## Supplemental Table 6 for "Preconceptional immunomodulation partially corrects pregnancy abnormalities induced by endometriosis in a mouse model, with normalization of transcriptional alterations observed in the developing fetal-maternal interface at the single cell level" (part 14 of 23)

### Sheet: 06. Dendritic (continued)
comparaison	gene	cluster_id	logFC	logCPM	F	p_val	p_adj.loc	p_adj.glb	contrast
ShamvsIMM-EDT	Madd	06. Dendritic	-0.068759	6.08232	0.0975655	0.75989	0.905433	0.904628	IMM_EDT-PBS_EDT
ShamvsIMM-EDT	Acp2	06. Dendritic	-0.49207	4.03583	1.16575	0.30055	0.610714	0.605864	IMM_EDT-PBS_EDT
ShamvsIMM-EDT	Ddb2	06. Dendritic	-0.816397	3.44736	1.70354	0.215204	0.523425	0.516332	IMM_EDT-PBS_EDT
ShamvsIMM-EDT	Arfgap2	06. Dendritic	-0.33467	5.47374	2.1897	0.163549	0.463597	0.452793	IMM_EDT-PBS_EDT
ShamvsIMM-EDT	1110051M20Rik	06. Dendritic	0.406015	4.18763	1.33579	0.269266	0.578633	0.574745	IMM_EDT-PBS_EDT
ShamvsIMM-EDT	Lrp4	06. Dendritic	-0.907689	3.98922	4.59496	0.0522424	0.273132	0.256656	IMM_EDT-PBS_EDT
ShamvsIMM-EDT	Ckap5	06. Dendritic	-0.153631	5.19804	0.352951	0.562983	0.79871	0.800508	IMM_EDT-PBS_EDT
ShamvsIMM-EDT	Zfp408	06. Dendritic	-0.268083	2.86443	0.161326	0.694681	0.87432	0.874895	IMM_EDT-PBS_EDT
ShamvsIMM-EDT	Arhgap1	06. Dendritic	0.0531248	4.67135	0.0349959	0.86265	0.951144	0.949019	IMM_EDT-PBS_EDT
ShamvsIMM-EDT	Atg13	06. Dendritic	0.56729	4.05499	2.2401	0.159145	0.458779	0.446441	IMM_EDT-PBS_EDT
ShamvsIMM-EDT	Ambra1	06. Dendritic	0.0768321	6.70009	0.142781	0.711833	0.882601	0.883188	IMM_EDT-PBS_EDT
ShamvsIMM-EDT	Dgkz	06. Dendritic	0.293594	5.06046	1.28598	0.277946	0.586183	0.582971	IMM_EDT-PBS_EDT
ShamvsIMM-EDT	Phf21a	06. Dendritic	-0.182791	7.00735	1.14179	0.305359	0.614556	0.610124	IMM_EDT-PBS_EDT
ShamvsIMM-EDT	Pex16	06. Dendritic	0.712982	4.61308	5.45266	0.0368258	0.230578	0.215732	IMM_EDT-PBS_EDT
ShamvsIMM-EDT	Slc35c1	06. Dendritic	-0.678845	3.58642	1.64746	0.222454	0.531785	0.524951	IMM_EDT-PBS_EDT
ShamvsIMM-EDT	Trp53i11	06. Dendritic	-0.554791	3.97281	1.30995	0.273722	0.582119	0.579044	IMM_EDT-PBS_EDT
ShamvsIMM-EDT	Cd82	06. Dendritic	0.941037	5.38132	14.5161	0.00229198	0.0547568	0.0502254	IMM_EDT-PBS_EDT
ShamvsIMM-EDT	Ext2	06. Dendritic	-0.667752	4.89572	5.50464	0.0360798	0.229381	0.213619	IMM_EDT-PBS_EDT
ShamvsIMM-EDT	Accs	06. Dendritic	0.275433	3.17822	0.3334	0.573857	0.80347	0.807084	IMM_EDT-PBS_EDT
ShamvsIMM-EDT	Alkbh3	06. Dendritic	0.495126	4.81278	2.86199	0.115309	0.393252	0.380347	IMM_EDT-PBS_EDT
ShamvsIMM-EDT	Hsd17b12	06. Dendritic	0.063151	7.27007	0.183109	0.675952	0.868234	0.865877	IMM_EDT-PBS_EDT
ShamvsIMM-EDT	Ttc17	06. Dendritic	0.150425	5.602	0.447694	0.515529	0.76871	0.769249	IMM_EDT-PBS_EDT
ShamvsIMM-EDT	Api5	06. Dendritic	-0.14333	6.23365	0.651133	0.434705	0.714232	0.714226	IMM_EDT-PBS_EDT
ShamvsIMM-EDT	B230118H07Rik	06. Dendritic	0.165928	4.02188	0.193288	0.667655	0.862601	0.861734	IMM_EDT-PBS_EDT
ShamvsIMM-EDT	Traf6	06. Dendritic	0.0469867	5.188	0.0373287	0.858572	0.949115	0.947525	IMM_EDT-PBS_EDT
ShamvsIMM-EDT	Prr5l	06. Dendritic	0.253152	6.65701	1.83604	0.199258	0.507434	0.49725	IMM_EDT-PBS_EDT
ShamvsIMM-EDT	Commd9	06. Dendritic	0.344168	4.8565	1.25492	0.283554	0.592299	0.58858	IMM_EDT-PBS_EDT
ShamvsIMM-EDT	Ldlrad3	06. Dendritic	-0.207489	5.72624	0.688999	0.421984	0.705739	0.704716	IMM_EDT-PBS_EDT
ShamvsIMM-EDT	Trim44	06. Dendritic	0.240653	5.74257	1.08969	0.316193	0.624633	0.619858	IMM_EDT-PBS_EDT
ShamvsIMM-EDT	Cd44	06. Dendritic	0.413603	9.5797	5.19423	0.0408185	0.24174	0.22712	IMM_EDT-PBS_EDT
ShamvsIMM-EDT	Pdhx	06. Dendritic	0.470381	4.35064	1.67038	0.219453	0.528072	0.521171	IMM_EDT-PBS_EDT
ShamvsIMM-EDT	Apip	06. Dendritic	0.059452	5.09054	0.0430396	0.838973	0.941599	0.939841	IMM_EDT-PBS_EDT
ShamvsIMM-EDT	Ehf	06. Dendritic	0.811929	3.54858	2.39696	0.146362	0.443262	0.428417	IMM_EDT-PBS_EDT
ShamvsIMM-EDT	Cat	06. Dendritic	-0.195581	4.87382	0.486323	0.498263	0.758383	0.758088	IMM_EDT-PBS_EDT
ShamvsIMM-EDT	Abtb2	06. Dendritic	0.504559	7.79645	6.51939	0.0245543	0.188737	0.174217	IMM_EDT-PBS_EDT
ShamvsIMM-EDT	Caprin1	06. Dendritic	-0.450959	6.51708	5.021	0.0437842	0.249949	0.23548	IMM_EDT-PBS_EDT
ShamvsIMM-EDT	Lmo2	06. Dendritic	-0.732633	6.94075	18.4527	0.000936766	0.0327286	0.030746	IMM_EDT-PBS_EDT
ShamvsIMM-EDT	Fbxo3	06. Dendritic	0.636484	4.63352	3.54564	0.0830375	0.337908	0.323637	IMM_EDT-PBS_EDT
ShamvsIMM-EDT	Hipk3	06. Dendritic	0.466845	5.47372	4.22795	0.0611348	0.294041	0.277892	IMM_EDT-PBS_EDT
ShamvsIMM-EDT	Cstf3	06. Dendritic	0.405441	6.07286	2.74511	0.122276	0.406262	0.39125	IMM_EDT-PBS_EDT
ShamvsIMM-EDT	Tcp11l1	06. Dendritic	-0.571077	5.265	4.09927	0.0646754	0.302323	0.286218	IMM_EDT-PBS_EDT
ShamvsIMM-EDT	Depdc7	06. Dendritic	0.117513	4.79887	0.176087	0.69793	0.876043	0.876331	IMM_EDT-PBS_EDT
ShamvsIMM-EDT	Qser1	06. Dendritic	0.183933	3.75796	0.177005	0.681061	0.869973	0.867942	IMM_EDT-PBS_EDT
ShamvsIMM-EDT	Eif3m	06. Dendritic	-0.109923	7.5635	0.561868	0.467301	0.740231	0.737806	IMM_EDT-PBS_EDT
ShamvsIMM-EDT	Rcn1	06. Dendritic	0.692773	3.55349	1.61111	0.227325	0.537758	0.530049	IMM_EDT-PBS_EDT
ShamvsIMM-EDT	Elp4	06. Dendritic	0.546434	5.05036	5.14158	0.041694	0.244131	0.229768	IMM_EDT-PBS_EDT
ShamvsIMM-EDT	Immp1l	06. Dendritic	-0.214185	5.3987	0.715445	0.413448	0.701606	0.697862	IMM_EDT-PBS_EDT
ShamvsIMM-EDT	Dnajc24	06. Dendritic	-1.6604	5.01698	32.8551	7.8658e-05	0.00785269	0.00713155	IMM_EDT-PBS_EDT
ShamvsIMM-EDT	Arl14ep	06. Dendritic	-1.33242	3.46074	5.45348	0.0368138	0.230578	0.215679	IMM_EDT-PBS_EDT
ShamvsIMM-EDT	Lin7c	06. Dendritic	-0.158516	4.87429	0.321543	0.580664	0.805765	0.81104	IMM_EDT-PBS_EDT
ShamvsIMM-EDT	Ccdc34	06. Dendritic	-0.39743	3.64174	0.923714	0.354619	0.657682	0.652994	IMM_EDT-PBS_EDT
ShamvsIMM-EDT	Nop10	06. Dendritic	0.424377	7.59705	6.46089	0.0250871	0.191604	0.176481	IMM_EDT-PBS_EDT
ShamvsIMM-EDT	Slc12a6	06. Dendritic	-0.288877	6.05326	1.97981	0.183644	0.487875	0.478623	IMM_EDT-PBS_EDT
ShamvsIMM-EDT	Emc4	06. Dendritic	-0.420852	5.57182	3.55916	0.0825192	0.337165	0.322665	IMM_EDT-PBS_EDT
ShamvsIMM-EDT	Katnbl1	06. Dendritic	-0.250411	4.19352	0.436218	0.520869	0.772178	0.77241	IMM_EDT-PBS_EDT
ShamvsIMM-EDT	Emc7	06. Dendritic	-0.980742	6.3548	22.1783	0.000446259	0.0212632	0.0200912	IMM_EDT-PBS_EDT
ShamvsIMM-EDT	Aven	06. Dendritic	0.0655673	5.07913	0.0634701	0.806706	0.929309	0.926445	IMM_EDT-PBS_EDT
ShamvsIMM-EDT	Fmn1	06. Dendritic	0.454847	4.07049	1.22982	0.288201	0.597493	0.593564	IMM_EDT-PBS_EDT
ShamvsIMM-EDT	Arhgap11a	06. Dendritic	-0.245715	4.23556	0.33852	0.570969	0.802034	0.805403	IMM_EDT-PBS_EDT
ShamvsIMM-EDT	Aqr	06. Dendritic	-0.833898	5.7015	15.0136	0.00203166	0.0519149	0.0469171	IMM_EDT-PBS_EDT
ShamvsIMM-EDT	Dph6	06. Dendritic	-0.269444	5.03152	0.890371	0.363154	0.665938	0.660622	IMM_EDT-PBS_EDT
ShamvsIMM-EDT	BC052040	06. Dendritic	0.275366	3.48535	0.324998	0.578663	0.805753	0.80994	IMM_EDT-PBS_EDT
ShamvsIMM-EDT	Spred1	06. Dendritic	-0.378842	5.27405	1.41491	0.256219	0.567972	0.561472	IMM_EDT-PBS_EDT
ShamvsIMM-EDT	Fam98b	06. Dendritic	-0.158043	4.69431	0.287343	0.614911	0.827441	0.831548	IMM_EDT-PBS_EDT
ShamvsIMM-EDT	Rasgrp1	06. Dendritic	-0.222683	3.22117	0.164367	0.691981	0.873544	0.873261	IMM_EDT-PBS_EDT
ShamvsIMM-EDT	Eif2ak4	06. Dendritic	0.118987	4.21498	0.0837619	0.776979	0.915262	0.912488	IMM_EDT-PBS_EDT
ShamvsIMM-EDT	Srp14	06. Dendritic	-0.144628	8.03642	1.23641	0.286971	0.595678	0.592028	IMM_EDT-PBS_EDT
ShamvsIMM-EDT	Plcb2	06. Dendritic	0.464024	5.47572	4.58348	0.052496	0.273946	0.257369	IMM_EDT-PBS_EDT
ShamvsIMM-EDT	Inafm2	06. Dendritic	0.40792	3.48817	0.490724	0.496362	0.757903	0.756831	IMM_EDT-PBS_EDT
ShamvsIMM-EDT	Ivd	06. Dendritic	0.379793	4.01651	0.602329	0.452042	0.727465	0.726871	IMM_EDT-PBS_EDT
ShamvsIMM-EDT	Ccdc32	06. Dendritic	-0.312173	4.74962	0.933343	0.352209	0.655507	0.651318	IMM_EDT-PBS_EDT
ShamvsIMM-EDT	Rmdn3	06. Dendritic	-0.595606	3.80193	1.54373	0.236735	0.548868	0.540573	IMM_EDT-PBS_EDT
ShamvsIMM-EDT	Dnajc17	06. Dendritic	0.238339	3.70082	0.234605	0.636457	0.84185	0.844627	IMM_EDT-PBS_EDT
ShamvsIMM-EDT	Zfyve19	06. Dendritic	0.417824	3.75195	0.89269	0.368769	0.669243	0.664455	IMM_EDT-PBS_EDT
ShamvsIMM-EDT	Vps18	06. Dendritic	0.299864	4.03972	0.68661	0.422769	0.705739	0.705174	IMM_EDT-PBS_EDT
ShamvsIMM-EDT	Ino80	06. Dendritic	0.15864	6.57755	0.747129	0.403574	0.694988	0.690532	IMM_EDT-PBS_EDT
ShamvsIMM-EDT	Chp1	06. Dendritic	0.0243753	7.15567	0.0259171	0.87466	0.955076	0.95369	IMM_EDT-PBS_EDT
ShamvsIMM-EDT	Oip5os1	06. Dendritic	-0.2776	5.70086	1.61143	0.227283	0.537758	0.530027	IMM_EDT-PBS_EDT
ShamvsIMM-EDT	Ndufaf1	06. Dendritic	0.0433536	3.78472	0.00699429	0.934666	0.978725	0.976788	IMM_EDT-PBS_EDT
ShamvsIMM-EDT	Rtf1	06. Dendritic	0.155833	7.02195	0.94309	0.349794	0.654187	0.649367	IMM_EDT-PBS_EDT
ShamvsIMM-EDT	Mga	06. Dendritic	0.131985	5.58247	0.415425	0.532694	0.780838	0.780386	IMM_EDT-PBS_EDT
ShamvsIMM-EDT	Jmjd7	06. Dendritic	0.631843	3.86001	2.13374	0.168621	0.469585	0.458676	IMM_EDT-PBS_EDT
ShamvsIMM-EDT	Ehd4	06. Dendritic	0.186085	8.52774	2.32982	0.151669	0.448958	0.435857	IMM_EDT-PBS_EDT
ShamvsIMM-EDT	Tmem87a	06. Dendritic	-0.533287	4.85642	3.5077	0.0845133	0.341114	0.326484	IMM_EDT-PBS_EDT
ShamvsIMM-EDT	Ganc	06. Dendritic	0.178382	3.49351	0.122083	0.732568	0.892668	0.892393	IMM_EDT-PBS_EDT
ShamvsIMM-EDT	Zfp106	06. Dendritic	-0.198917	7.45986	1.665	0.220152	0.529298	0.522098	IMM_EDT-PBS_EDT
ShamvsIMM-EDT	Snap23	06. Dendritic	-0.768194	7.24793	21.3216	0.000525166	0.0231792	0.0221643	IMM_EDT-PBS_EDT
ShamvsIMM-EDT	Lrrc57	06. Dendritic	-0.629493	3.56328	2.00092	0.181485	0.485117	0.475662	IMM_EDT-PBS_EDT
ShamvsIMM-EDT	Haus2	06. Dendritic	-0.162867	3.66627	0.109332	0.753373	0.902733	0.901674	IMM_EDT-PBS_EDT
ShamvsIMM-EDT	Stard9	06. Dendritic	0.046127	5.14756	0.0282079	0.869292	0.953274	0.951484	IMM_EDT-PBS_EDT
ShamvsIMM-EDT	Ubr1	06. Dendritic	-0.359818	4.69573	1.04346	0.326269	0.632896	0.629071	IMM_EDT-PBS_EDT
ShamvsIMM-EDT	Ccndbp1	06. Dendritic	-0.201841	5.65408	0.792506	0.390058	0.686537	0.680657	IMM_EDT-PBS_EDT
ShamvsIMM-EDT	Zscan29	06. Dendritic	0.112304	3.70656	0.0589607	0.812062	0.931316	0.929226	IMM_EDT-PBS_EDT
ShamvsIMM-EDT	Tubgcp4	06. Dendritic	0.568972	3.91962	1.3901	0.260216	0.570777	0.565624	IMM_EDT-PBS_EDT
ShamvsIMM-EDT	Trp53bp1	06. Dendritic	0.112012	3.63712	0.0523545	0.822695	0.935355	0.933812	IMM_EDT-PBS_EDT
ShamvsIMM-EDT	Pdia3	06. Dendritic	-0.586595	9.30488	20.0279	0.000677209	0.0264143	0.0255982	IMM_EDT-PBS_EDT
ShamvsIMM-EDT	Serf2	06. Dendritic	0.15302	10.9397	2.64224	0.128842	0.417009	0.402075	IMM_EDT-PBS_EDT
ShamvsIMM-EDT	Hypk	06. Dendritic	0.586744	5.21506	3.16234	0.0995259	0.367821	0.353434	IMM_EDT-PBS_EDT
ShamvsIMM-EDT	Mfap1b	06. Dendritic	-0.65612	3.71953	1.45728	0.249581	0.561859	0.554205	IMM_EDT-PBS_EDT
ShamvsIMM-EDT	Mfap1a	06. Dendritic	-0.467245	4.36503	1.59892	0.22899	0.538676	0.531973	IMM_EDT-PBS_EDT
ShamvsIMM-EDT	Frmd5	06. Dendritic	-0.0776941	2.99994	0.0123625	0.913223	0.971561	0.969009	IMM_EDT-PBS_EDT
ShamvsIMM-EDT	Ctdspl2	06. Dendritic	-0.320678	4.95155	1.50581	0.242258	0.555386	0.546368	IMM_EDT-PBS_EDT
ShamvsIMM-EDT	Eif3j1	06. Dendritic	-0.0372664	6.96322	0.0448618	0.835653	0.940611	0.93883	IMM_EDT-PBS_EDT
ShamvsIMM-EDT	Spg11	06. Dendritic	-0.59878	3.84584	1.36918	0.263653	0.573357	0.569299	IMM_EDT-PBS_EDT
ShamvsIMM-EDT	Patl2	06. Dendritic	0.0357992	3.68678	0.00532243	0.94299	0.980026	0.97966	IMM_EDT-PBS_EDT
ShamvsIMM-EDT	B2m	06. Dendritic	-0.934662	10.7119	97.9828	2.69253e-07	0.000161283	0.000163309	IMM_EDT-PBS_EDT
ShamvsIMM-EDT	Trim69	06. Dendritic	0.832217	4.73741	5.60321	0.0347136	0.226191	0.209376	IMM_EDT-PBS_EDT
ShamvsIMM-EDT	Sord	06. Dendritic	0.563221	3.67563	1.05871	0.322894	0.630954	0.625944	IMM_EDT-PBS_EDT
ShamvsIMM-EDT	Gatm	06. Dendritic	-1.1065	6.57537	37.9009	3.99367e-05	0.00508682	0.00463115	IMM_EDT-PBS_EDT
ShamvsIMM-EDT	AA467197	06. Dendritic	1.53838	4.20258	11.4153	0.00515698	0.0853294	0.0777726	IMM_EDT-PBS_EDT
ShamvsIMM-EDT	Bloc1s6	06. Dendritic	-0.267993	5.22864	0.894192	0.362161	0.665151	0.659914	IMM_EDT-PBS_EDT
ShamvsIMM-EDT	Sqor	06. Dendritic	-0.752507	4.35027	3.21884	0.0968598	0.362619	0.34901	IMM_EDT-PBS_EDT
ShamvsIMM-EDT	Myef2	06. Dendritic	-0.278632	4.74485	0.878637	0.36623	0.667218	0.662665	IMM_EDT-PBS_EDT
ShamvsIMM-EDT	Dut	06. Dendritic	0.15847	4.30944	0.161087	0.694895	0.874327	0.875016	IMM_EDT-PBS_EDT
ShamvsIMM-EDT	Cep152	06. Dendritic	0.758184	3.26827	2.451	0.142259	0.436424	0.422463	IMM_EDT-PBS_EDT
ShamvsIMM-EDT	Eid1	06. Dendritic	0.197688	7.09322	1.59558	0.22945	0.538857	0.532432	IMM_EDT-PBS_EDT
ShamvsIMM-EDT	Secisbp2l	06. Dendritic	-0.0940139	5.45752	0.159417	0.706462	0.880442	0.880398	IMM_EDT-PBS_EDT
ShamvsIMM-EDT	Cops2	06. Dendritic	-0.348074	5.43292	1.35125	0.266646	0.576102	0.571902	IMM_EDT-PBS_EDT
ShamvsIMM-EDT	Galk2	06. Dendritic	-0.0517329	4.93383	0.0318242	0.861256	0.950469	0.948474	IMM_EDT-PBS_EDT
ShamvsIMM-EDT	Dtwd1	06. Dendritic	-0.977964	3.52927	3.46226	0.0863229	0.343649	0.329839	IMM_EDT-PBS_EDT
ShamvsIMM-EDT	Atp8b4	06. Dendritic	0.142639	7.94118	0.993672	0.337642	0.643077	0.63886	IMM_EDT-PBS_EDT
ShamvsIMM-EDT	Hdc	06. Dendritic	0.229995	5.32752	0.70107	0.418054	0.704259	0.701496	IMM_EDT-PBS_EDT
ShamvsIMM-EDT	Gabpb1	06. Dendritic	-0.509327	4.98217	3.06164	0.104504	0.376609	0.361746	IMM_EDT-PBS_EDT
ShamvsIMM-EDT	Gm27003	06. Dendritic	-0.23816	3.14938	0.197312	0.664448	0.860284	0.860175	IMM_EDT-PBS_EDT
ShamvsIMM-EDT	Usp8	06. Dendritic	-0.649945	6.2338	11.4408	0.00512034	0.0852944	0.0776533	IMM_EDT-PBS_EDT
ShamvsIMM-EDT	Usp50	06. Dendritic	-0.612397	3.99319	1.62114	0.225968	0.536058	0.528626	IMM_EDT-PBS_EDT
ShamvsIMM-EDT	Trpm7	06. Dendritic	0.126829	6.03023	0.48863	0.497265	0.757979	0.757463	IMM_EDT-PBS_EDT
ShamvsIMM-EDT	Sppl2a	06. Dendritic	-0.292681	7.52053	3.91294	0.0702499	0.313693	0.297745	IMM_EDT-PBS_EDT
ShamvsIMM-EDT	Blvra	06. Dendritic	-0.409085	6.43086	4.33691	0.0583174	0.288184	0.270949	IMM_EDT-PBS_EDT
ShamvsIMM-EDT	Itpripl1	06. Dendritic	0.31753	3.99676	0.61693	0.446738	0.723512	0.723211	IMM_EDT-PBS_EDT
ShamvsIMM-EDT	1810024B03Rik	06. Dendritic	-0.326887	3.8913	0.749611	0.402816	0.694319	0.689797	IMM_EDT-PBS_EDT
ShamvsIMM-EDT	Snrnp200	06. Dendritic	0.0126074	5.3755	0.00288965	0.957975	0.98511	0.98508	IMM_EDT-PBS_EDT
ShamvsIMM-EDT	Ciao1	06. Dendritic	-0.278144	4.00858	0.508619	0.488762	0.752867	0.751911	IMM_EDT-PBS_EDT
ShamvsIMM-EDT	Tmem127	06. Dendritic	0.373987	4.5256	1.46558	0.248308	0.560967	0.552731	IMM_EDT-PBS_EDT
ShamvsIMM-EDT	Stard7	06. Dendritic	0.241178	4.42799	0.452338	0.513396	0.767044	0.76781	IMM_EDT-PBS_EDT
ShamvsIMM-EDT	Dusp2	06. Dendritic	0.323926	9.71436	1.52016	0.240149	0.552356	0.544275	IMM_EDT-PBS_EDT
ShamvsIMM-EDT	Astl	06. Dendritic	0.851259	7.04908	12.2853	0.00406175	0.0748611	0.0683966	IMM_EDT-PBS_EDT
ShamvsIMM-EDT	Fahd2a	06. Dendritic	0.587261	3.95671	1.95925	0.185777	0.490648	0.481383	IMM_EDT-PBS_EDT
ShamvsIMM-EDT	Mrps5	06. Dendritic	-0.747964	5.41206	6.97473	0.0208331	0.172977	0.160181	IMM_EDT-PBS_EDT
ShamvsIMM-EDT	Mtln	06. Dendritic	-0.261747	5.46368	1.03188	0.328865	0.63516	0.631586	IMM_EDT-PBS_EDT
ShamvsIMM-EDT	Acoxl	06. Dendritic	1.24814	4.47569	14.2177	0.00246673	0.0568297	0.0522183	IMM_EDT-PBS_EDT
ShamvsIMM-EDT	Bcl2l11	06. Dendritic	0.595055	8.07874	7.55284	0.0170231	0.155508	0.144637	IMM_EDT-PBS_EDT
ShamvsIMM-EDT	Morrbid	06. Dendritic	0.58389	7.00993	10.5282	0.00664581	0.0967566	0.0879457	IMM_EDT-PBS_EDT
ShamvsIMM-EDT	Anapc1	06. Dendritic	-0.173367	4.52444	0.263932	0.616339	0.828199	0.832494	IMM_EDT-PBS_EDT
ShamvsIMM-EDT	Tmem87b	06. Dendritic	-0.0303152	4.10828	0.00618985	0.938529	0.979215	0.978194	IMM_EDT-PBS_EDT
ShamvsIMM-EDT	Zc3h6	06. Dendritic	0.447696	3.49353	0.729065	0.409158	0.69991	0.694574	IMM_EDT-PBS_EDT
ShamvsIMM-EDT	Chchd5	06. Dendritic	0.472114	4.44964	1.13717	0.306297	0.615382	0.611081	IMM_EDT-PBS_EDT
ShamvsIMM-EDT	Slc20a1	06. Dendritic	0.471023	5.77074	4.32737	0.0585577	0.288184	0.271447	IMM_EDT-PBS_EDT
ShamvsIMM-EDT	Il1a	06. Dendritic	0.541116	4.47843	0.985612	0.339537	0.645337	0.640535	IMM_EDT-PBS_EDT
ShamvsIMM-EDT	Il1b	06. Dendritic	-0.242346	11.975	0.903253	0.359821	0.66245	0.657586	IMM_EDT-PBS_EDT
ShamvsIMM-EDT	Sirpa	06. Dendritic	-0.221015	7.29764	1.57293	0.232595	0.543024	0.53581	IMM_EDT-PBS_EDT
ShamvsIMM-EDT	Snrpb	06. Dendritic	-0.120233	8.13801	0.943455	0.349704	0.654187	0.649348	IMM_EDT-PBS_EDT
ShamvsIMM-EDT	Nop56	06. Dendritic	0.378191	6.03454	3.64583	0.0792885	0.331209	0.316064	IMM_EDT-PBS_EDT
ShamvsIMM-EDT	Idh3b	06. Dendritic	0.148207	6.22755	0.406714	0.535083	0.782748	0.782151	IMM_EDT-PBS_EDT
ShamvsIMM-EDT	Vps16	06. Dendritic	-0.0309122	4.52298	0.00789204	0.930611	0.977781	0.975553	IMM_EDT-PBS_EDT
ShamvsIMM-EDT	Ptpra	06. Dendritic	0.157688	6.45998	0.579042	0.46072	0.734664	0.733147	IMM_EDT-PBS_EDT
ShamvsIMM-EDT	Mrps26	06. Dendritic	0.36149	5.88549	1.88051	0.194252	0.501572	0.49117	IMM_EDT-PBS_EDT
ShamvsIMM-EDT	Ddrgk1	06. Dendritic	-0.028694	6.57753	0.0279742	0.869829	0.953432	0.951674	IMM_EDT-PBS_EDT
ShamvsIMM-EDT	Itpa	06. Dendritic	0.0951554	4.92822	0.0559726	0.816789	0.933738	0.931299	IMM_EDT-PBS_EDT
ShamvsIMM-EDT	Slc4a11	06. Dendritic	1.07391	4.86872	11.566	0.00494468	0.0837699	0.0762603	IMM_EDT-PBS_EDT
ShamvsIMM-EDT	4930402H24Rik	06. Dendritic	-0.212747	5.00758	0.472479	0.50433	0.761215	0.762048	IMM_EDT-PBS_EDT
ShamvsIMM-EDT	Atrn	06. Dendritic	-0.242278	4.48619	0.496258	0.49399	0.755672	0.755054	IMM_EDT-PBS_EDT
ShamvsIMM-EDT	Siglec1	06. Dendritic	-1.30193	3.57684	4.98437	0.0444439	0.251999	0.237358	IMM_EDT-PBS_EDT
ShamvsIMM-EDT	1700037H04Rik	06. Dendritic	0.253328	4.06264	0.453756	0.512748	0.766353	0.767359	IMM_EDT-PBS_EDT
ShamvsIMM-EDT	Cenpb	06. Dendritic	0.409516	5.68667	2.136	0.168413	0.469517	0.458411	IMM_EDT-PBS_EDT
ShamvsIMM-EDT	Mavs	06. Dendritic	-0.168341	3.63045	0.0882373	0.77128	0.912306	0.910039	IMM_EDT-PBS_EDT
ShamvsIMM-EDT	Pank2	06. Dendritic	0.211614	5.75603	0.945293	0.349252	0.653756	0.649046	IMM_EDT-PBS_EDT
ShamvsIMM-EDT	Rnf24	06. Dendritic	-0.643541	4.99893	6.63571	0.0235339	0.18453	0.170578	IMM_EDT-PBS_EDT
ShamvsIMM-EDT	Smox	06. Dendritic	0.349626	6.23331	1.70948	0.214454	0.52297	0.515374	IMM_EDT-PBS_EDT
ShamvsIMM-EDT	Prnp	06. Dendritic	-0.326136	4.31148	0.672991	0.427288	0.708851	0.708805	IMM_EDT-PBS_EDT
ShamvsIMM-EDT	Rassf2	06. Dendritic	-0.480483	4.48267	2.37161	0.148338	0.445229	0.431011	IMM_EDT-PBS_EDT
ShamvsIMM-EDT	Slc23a2	06. Dendritic	1.25376	5.39724	21.6766	0.000490647	0.0223618	0.0211941	IMM_EDT-PBS_EDT
ShamvsIMM-EDT	Tmem230	06. Dendritic	-0.46281	4.75768	1.91544	0.190433	0.497498	0.486741	IMM_EDT-PBS_EDT
ShamvsIMM-EDT	Pcna	06. Dendritic	-0.552093	6.3795	7.50561	0.0173017	0.156856	0.145857	IMM_EDT-PBS_EDT
ShamvsIMM-EDT	Cds2	06. Dendritic	-0.00225903	3.85014	2.99776e-05	0.995717	0.997689	0.998781	IMM_EDT-PBS_EDT
ShamvsIMM-EDT	Gpcpd1	06. Dendritic	-0.0572925	6.77342	0.0911183	0.767694	0.910494	0.908125	IMM_EDT-PBS_EDT
ShamvsIMM-EDT	Shld1	06. Dendritic	0.0357916	3.72346	0.00469583	0.946444	0.980633	0.980635	IMM_EDT-PBS_EDT
ShamvsIMM-EDT	Trmt6	06. Dendritic	0.154885	4.53224	0.234824	0.64128	0.845562	0.847387	IMM_EDT-PBS_EDT
ShamvsIMM-EDT	Crls1	06. Dendritic	-0.865779	3.95362	2.25057	0.158249	0.458209	0.445188	IMM_EDT-PBS_EDT
ShamvsIMM-EDT	Tmx4	06. Dendritic	0.115934	4.47523	0.107577	0.748316	0.900226	0.8995	IMM_EDT-PBS_EDT
ShamvsIMM-EDT	Plcb1	06. Dendritic	0.222911	6.05461	0.696107	0.419663	0.705269	0.702784	IMM_EDT-PBS_EDT
ShamvsIMM-EDT	Plcb4	06. Dendritic	0.379089	4.55874	1.42948	0.25391	0.565698	0.558922	IMM_EDT-PBS_EDT
ShamvsIMM-EDT	Slx4ip	06. Dendritic	-0.625628	5.52086	6.59516	0.0238838	0.186663	0.171999	IMM_EDT-PBS_EDT
ShamvsIMM-EDT	Tasp1	06. Dendritic	0.495525	4.08614	1.3502	0.266823	0.576102	0.572071	IMM_EDT-PBS_EDT
ShamvsIMM-EDT	Esf1	06. Dendritic	-0.391927	5.81908	3.33089	0.0918255	0.353071	0.339759	IMM_EDT-PBS_EDT
ShamvsIMM-EDT	Ndufaf5	06. Dendritic	-0.653429	3.5404	1.92268	0.189653	0.496187	0.485788	IMM_EDT-PBS_EDT
ShamvsIMM-EDT	Macrod2	06. Dendritic	-0.279576	6.31769	1.88235	0.194048	0.501572	0.49093	IMM_EDT-PBS_EDT
ShamvsIMM-EDT	Flrt3	06. Dendritic	-0.345683	3.9878	0.683916	0.423657	0.70618	0.705985	IMM_EDT-PBS_EDT
ShamvsIMM-EDT	Kif16b	06. Dendritic	0.768156	4.98174	6.74446	0.0226249	0.181871	0.167292	IMM_EDT-PBS_EDT
ShamvsIMM-EDT	Snrpb2	06. Dendritic	0.00392465	6.48123	0.000513645	0.982274	0.992483	0.993813	IMM_EDT-PBS_EDT
ShamvsIMM-EDT	Dstn	06. Dendritic	-0.0713039	6.57613	0.140135	0.714384	0.884103	0.884338	IMM_EDT-PBS_EDT
ShamvsIMM-EDT	Rrbp1	06. Dendritic	0.118096	9.26746	0.978002	0.34134	0.647035	0.642361	IMM_EDT-PBS_EDT
ShamvsIMM-EDT	Snx5	06. Dendritic	-0.321745	7.20941	3.68407	0.0779118	0.328822	0.313369	IMM_EDT-PBS_EDT
ShamvsIMM-EDT	Kat14	06. Dendritic	0.524711	3.33929	0.869345	0.368694	0.669243	0.664412	IMM_EDT-PBS_EDT
ShamvsIMM-EDT	Polr3f	06. Dendritic	0.657425	3.32443	1.48794	0.24492	0.558036	0.54913	IMM_EDT-PBS_EDT
ShamvsIMM-EDT	Sec23b	06. Dendritic	-0.517777	5.14873	2.93625	0.111136	0.385279	0.37354	IMM_EDT-PBS_EDT
ShamvsIMM-EDT	Smim26	06. Dendritic	-1.80811	3.89178	10.261	0.00718901	0.100311	0.0916642	IMM_EDT-PBS_EDT
ShamvsIMM-EDT	Dtd1	06. Dendritic	0.620682	4.79821	4.69346	0.0501251	0.266222	0.251275	IMM_EDT-PBS_EDT
ShamvsIMM-EDT	Rin2	06. Dendritic	0.0392186	6.30936	0.0418985	0.841089	0.941944	0.940486	IMM_EDT-PBS_EDT
ShamvsIMM-EDT	Naa20	06. Dendritic	-1.82133	5.54809	39.8976	3.11295e-05	0.00466215	0.00399413	IMM_EDT-PBS_EDT
ShamvsIMM-EDT	Crnkl1	06. Dendritic	-0.66246	5.48201	6.76385	0.0224672	0.181194	0.166622	IMM_EDT-PBS_EDT
ShamvsIMM-EDT	Ralgapa2	06. Dendritic	0.417029	5.81178	4.098	0.0647116	0.302324	0.286309	IMM_EDT-PBS_EDT
ShamvsIMM-EDT	Kiz	06. Dendritic	0.261194	4.05709	0.372656	0.552433	0.792409	0.793982	IMM_EDT-PBS_EDT
ShamvsIMM-EDT	Xrn2	06. Dendritic	0.0183974	8.49589	0.0181129	0.895071	0.965002	0.961928	IMM_EDT-PBS_EDT
ShamvsIMM-EDT	Thbd	06. Dendritic	0.670705	3.49353	1.914	0.190588	0.497679	0.486911	IMM_EDT-PBS_EDT
ShamvsIMM-EDT	Cd93	06. Dendritic	-0.581753	4.91938	3.045	0.105356	0.377839	0.363328	IMM_EDT-PBS_EDT
ShamvsIMM-EDT	Nxt1	06. Dendritic	0.342659	4.65529	1.46159	0.261004	0.571857	0.566573	IMM_EDT-PBS_EDT
ShamvsIMM-EDT	Gzf1	06. Dendritic	0.324132	3.57794	0.373316	0.552087	0.79212	0.793724	IMM_EDT-PBS_EDT
ShamvsIMM-EDT	Cst3	06. Dendritic	0.0712081	12.9658	0.785419	0.392122	0.687141	0.681716	IMM_EDT-PBS_EDT
ShamvsIMM-EDT	Zfp120	06. Dendritic	-0.274724	3.93405	0.370704	0.553461	0.792441	0.794565	IMM_EDT-PBS_EDT
ShamvsIMM-EDT	Cst7	06. Dendritic	-0.0318244	5.54152	0.0186696	0.893481	0.964886	0.961428	IMM_EDT-PBS_EDT
ShamvsIMM-EDT	Apmap	06. Dendritic	-0.107336	4.13479	0.0593251	0.811494	0.931316	0.928938	IMM_EDT-PBS_EDT
ShamvsIMM-EDT	Acss1	06. Dendritic	0.0633908	4.76585	0.0460482	0.833529	0.940018	0.938135	IMM_EDT-PBS_EDT
ShamvsIMM-EDT	Entpd6	06. Dendritic	1.05504	3.70977	4.86111	0.046752	0.256922	0.242724	IMM_EDT-PBS_EDT
ShamvsIMM-EDT	Pygb	06. Dendritic	0.312523	4.06966	0.651411	0.43461	0.714232	0.71415	IMM_EDT-PBS_EDT
ShamvsIMM-EDT	Abhd12	06. Dendritic	0.0779872	6.30833	0.197131	0.664591	0.86033	0.860285	IMM_EDT-PBS_EDT
ShamvsIMM-EDT	Nsfl1c	06. Dendritic	-0.100558	5.65205	0.16355	0.692703	0.873961	0.873711	IMM_EDT-PBS_EDT
ShamvsIMM-EDT	Fkbp1a	06. Dendritic	0.127572	7.18626	0.544492	0.474123	0.74415	0.742044	IMM_EDT-PBS_EDT
ShamvsIMM-EDT	Psmf1	06. Dendritic	0.450824	4.46337	1.26883	0.281024	0.589756	0.585944	IMM_EDT-PBS_EDT
ShamvsIMM-EDT	Fam110a	06. Dendritic	0.812843	5.68293	5.0407	0.0434344	0.249084	0.234715	IMM_EDT-PBS_EDT
ShamvsIMM-EDT	Csnk2a1	06. Dendritic	0.0934209	7.34685	0.397744	0.53955	0.785942	0.785367	IMM_EDT-PBS_EDT
ShamvsIMM-EDT	Tbc1d20	06. Dendritic	0.238855	5.40761	0.893216	0.362414	0.66526	0.660126	IMM_EDT-PBS_EDT
ShamvsIMM-EDT	Rbck1	06. Dendritic	0.427921	6.04591	3.48846	0.0852737	0.342357	0.327962	IMM_EDT-PBS_EDT
ShamvsIMM-EDT	H13	06. Dendritic	0.0239438	7.72711	0.0294466	0.866483	0.952563	0.950303	IMM_EDT-PBS_EDT
ShamvsIMM-EDT	Bcl2l1	06. Dendritic	-0.0138478	5.12727	0.00158512	0.968867	0.989	0.988922	IMM_EDT-PBS_EDT
ShamvsIMM-EDT	Tpx2	06. Dendritic	0.122276	3.40327	0.0431397	0.838788	0.941599	0.939834	IMM_EDT-PBS_EDT
ShamvsIMM-EDT	Pdrg1	06. Dendritic	0.805648	5.61874	13.5321	0.0029305	0.0622845	0.0574228	IMM_EDT-PBS_EDT
ShamvsIMM-EDT	Hck	06. Dendritic	-0.0667258	7.75793	0.19962	0.662625	0.859673	0.859109	IMM_EDT-PBS_EDT
ShamvsIMM-EDT	Tm9sf4	06. Dendritic	0.610712	5.61713	6.92501	0.0212055	0.17486	0.161743	IMM_EDT-PBS_EDT
ShamvsIMM-EDT	Plagl2	06. Dendritic	0.192747	3.64426	0.147036	0.707788	0.881032	0.88095	IMM_EDT-PBS_EDT
ShamvsIMM-EDT	Pofut1	06. Dendritic	0.917207	3.40544	2.14872	0.167244	0.467906	0.457107	IMM_EDT-PBS_EDT
ShamvsIMM-EDT	Kif3b	06. Dendritic	-0.4899	5.06459	3.00859	0.107249	0.380613	0.366519	IMM_EDT-PBS_EDT
ShamvsIMM-EDT	Asxl1	06. Dendritic	-0.016118	5.40545	0.00393331	0.950978	0.981941	0.982145	IMM_EDT-PBS_EDT
ShamvsIMM-EDT	Nol4l	06. Dendritic	-1.21229	3.93742	7.53517	0.0171267	0.15567	0.145031	IMM_EDT-PBS_EDT
ShamvsIMM-EDT	Commd7	06. Dendritic	-0.0438284	6.70875	0.0705743	0.794808	0.924368	0.920964	IMM_EDT-PBS_EDT
ShamvsIMM-EDT	Mapre1	06. Dendritic	0.0128089	7.34884	0.00756073	0.932079	0.978214	0.976079	IMM_EDT-PBS_EDT
ShamvsIMM-EDT	Cbfa2t2	06. Dendritic	0.184262	3.81271	0.154634	0.700731	0.877588	0.87769	IMM_EDT-PBS_EDT
ShamvsIMM-EDT	Pxmp4	06. Dendritic	0.0747238	4.3969	0.0453534	0.839784	0.941686	0.940186	IMM_EDT-PBS_EDT
ShamvsIMM-EDT	Chmp4b	06. Dendritic	0.010597	8.77061	0.00827113	0.928968	0.977334	0.975139	IMM_EDT-PBS_EDT
ShamvsIMM-EDT	Raly	06. Dendritic	0.0264304	7.26893	0.0300157	0.865212	0.952239	0.950022	IMM_EDT-PBS_EDT
ShamvsIMM-EDT	a	06. Dendritic	1.41203	4.4829	14.0636	0.00256307	0.05796	0.0532759	IMM_EDT-PBS_EDT
ShamvsIMM-EDT	Eif2s2	06. Dendritic	-0.117793	8.55666	0.846069	0.374975	0.67365	0.669094	IMM_EDT-PBS_EDT
ShamvsIMM-EDT	Itch	06. Dendritic	-0.302082	6.67762	3.04468	0.105372	0.377839	0.363366	IMM_EDT-PBS_EDT
ShamvsIMM-EDT	Dynlrb1	06. Dendritic	-0.031688	7.00129	0.0377041	0.84914	0.945167	0.943846	IMM_EDT-PBS_EDT
ShamvsIMM-EDT	Map1lc3a	06. Dendritic	0.862353	5.52781	12.5421	0.00379212	0.0729374	0.0660499	IMM_EDT-PBS_EDT
ShamvsIMM-EDT	Pigu	06. Dendritic	0.676345	3.86228	3.07872	0.103639	0.375144	0.360425	IMM_EDT-PBS_EDT
ShamvsIMM-EDT	Trp53inp2	06. Dendritic	-0.146603	4.18423	0.144533	0.71016	0.88176	0.88218	IMM_EDT-PBS_EDT
ShamvsIMM-EDT	Ncoa6	06. Dendritic	0.220022	4.99977	0.725077	0.420346	0.705593	0.703479	IMM_EDT-PBS_EDT
ShamvsIMM-EDT	Acss2	06. Dendritic	-0.554791	4.4222	2.34337	0.150579	0.446835	0.434259	IMM_EDT-PBS_EDT
ShamvsIMM-EDT	Gss	06. Dendritic	0.114037	3.94882	0.0835941	0.777196	0.915389	0.912614	IMM_EDT-PBS_EDT
ShamvsIMM-EDT	Trpc4ap	06. Dendritic	0.100724	5.60378	0.189095	0.671041	0.864753	0.863602	IMM_EDT-PBS_EDT
ShamvsIMM-EDT	Edem2	06. Dendritic	-0.126416	6.01431	0.439615	0.519278	0.771146	0.771553	IMM_EDT-PBS_EDT
ShamvsIMM-EDT	BC029722	06. Dendritic	0.685656	4.87219	3.69499	0.0775239	0.328473	0.312679	IMM_EDT-PBS_EDT
ShamvsIMM-EDT	Eif6	06. Dendritic	0.447907	7.05067	7.28388	0.0186836	0.163549	0.151246	IMM_EDT-PBS_EDT
ShamvsIMM-EDT	Uqcc1	06. Dendritic	0.916704	3.86124	4.70182	0.0499501	0.265956	0.250911	IMM_EDT-PBS_EDT
ShamvsIMM-EDT	Cep250	06. Dendritic	-0.543227	4.1785	2.13778	0.168248	0.46937	0.458134	IMM_EDT-PBS_EDT
ShamvsIMM-EDT	Ergic3	06. Dendritic	0.414746	6.46069	5.41071	0.0374412	0.231892	0.217311	IMM_EDT-PBS_EDT
ShamvsIMM-EDT	Cpne1	06. Dendritic	-0.0246127	5.57771	0.0116219	0.915851	0.972563	0.969993	IMM_EDT-PBS_EDT
ShamvsIMM-EDT	Nfs1	06. Dendritic	-0.228205	4.58175	0.461355	0.509301	0.764738	0.76517	IMM_EDT-PBS_EDT
ShamvsIMM-EDT	Romo1	06. Dendritic	-0.0413388	7.06994	0.0712054	0.793916	0.924349	0.920641	IMM_EDT-PBS_EDT
ShamvsIMM-EDT	Rbm39	06. Dendritic	-0.504021	9.44163	16.6198	0.00139805	0.0417266	0.0381427	IMM_EDT-PBS_EDT
ShamvsIMM-EDT	Phf20	06. Dendritic	0.28501	6.31793	2.30468	0.153719	0.45163	0.439162	IMM_EDT-PBS_EDT
ShamvsIMM-EDT	Scand1	06. Dendritic	0.186869	9.13162	2.62778	0.1298	0.418312	0.403677	IMM_EDT-PBS_EDT
ShamvsIMM-EDT	Cnbd2	06. Dendritic	-0.489158	3.686	1.43531	0.252994	0.565061	0.557909	IMM_EDT-PBS_EDT
ShamvsIMM-EDT	2900097C17Rik	06. Dendritic	0.0503311	5.81772	0.0625631	0.80653	0.929309	0.926422	IMM_EDT-PBS_EDT
ShamvsIMM-EDT	Aar2	06. Dendritic	0.046637	3.74364	0.0111037	0.917741	0.973707	0.970769	IMM_EDT-PBS_EDT
ShamvsIMM-EDT	Dlgap4	06. Dendritic	-0.0282571	5.79078	0.016721	0.899158	0.96733	0.963776	IMM_EDT-PBS_EDT
ShamvsIMM-EDT	5430405H02Rik	06. Dendritic	0.700682	4.85364	4.34983	0.0579937	0.288113	0.270231	IMM_EDT-PBS_EDT
ShamvsIMM-EDT	Rab5if	06. Dendritic	-0.0755897	7.84181	0.322471	0.580125	0.805765	0.810751	IMM_EDT-PBS_EDT
ShamvsIMM-EDT	Ndrg3	06. Dendritic	-0.127333	3.91836	0.0800544	0.781828	0.918307	0.915097	IMM_EDT-PBS_EDT
ShamvsIMM-EDT	Soga1	06. Dendritic	0.657118	4.77394	4.40969	0.0565222	0.284848	0.267255	IMM_EDT-PBS_EDT
ShamvsIMM-EDT	Samhd1	06. Dendritic	-0.322525	9.41749	7.14869	0.0195897	0.166951	0.154956	IMM_EDT-PBS_EDT
ShamvsIMM-EDT	Rbl1	06. Dendritic	-0.877929	4.03065	5.06122	0.0430734	0.248257	0.233726	IMM_EDT-PBS_EDT
ShamvsIMM-EDT	Rpn2	06. Dendritic	-0.0729215	6.97852	0.186922	0.672812	0.865878	0.864595	IMM_EDT-PBS_EDT
ShamvsIMM-EDT	Manbal	06. Dendritic	0.288366	5.61024	1.60662	0.227937	0.538137	0.530744	IMM_EDT-PBS_EDT
ShamvsIMM-EDT	Blcap	06. Dendritic	-0.760203	3.81603	2.70447	0.124819	0.410428	0.395667	IMM_EDT-PBS_EDT
ShamvsIMM-EDT	Ctnnbl1	06. Dendritic	0.477168	5.70267	4.803	0.0478896	0.260031	0.245471	IMM_EDT-PBS_EDT
ShamvsIMM-EDT	Rprd1b	06. Dendritic	0.53292	4.86182	2.32339	0.15219	0.449228	0.436699	IMM_EDT-PBS_EDT
ShamvsIMM-EDT	Tgm2	06. Dendritic	0.180164	6.29942	0.523651	0.482534	0.750469	0.747994	IMM_EDT-PBS_EDT
ShamvsIMM-EDT	Ralgapb	06. Dendritic	-0.0106953	4.58226	0.000799173	0.977891	0.991607	0.992114	IMM_EDT-PBS_EDT
ShamvsIMM-EDT	Actr5	06. Dendritic	0.183051	3.69518	0.147318	0.707523	0.880929	0.880843	IMM_EDT-PBS_EDT
ShamvsIMM-EDT	Ppp1r16b	06. Dendritic	0.820855	4.86796	10.3729	0.00695558	0.0986963	0.0899357	IMM_EDT-PBS_EDT
ShamvsIMM-EDT	Mafb	06. Dendritic	-0.218044	6.7107	1.11467	0.310931	0.620235	0.615003	IMM_EDT-PBS_EDT
ShamvsIMM-EDT	Top1	06. Dendritic	-0.162289	8.74699	1.30494	0.274598	0.582392	0.579752	IMM_EDT-PBS_EDT
ShamvsIMM-EDT	Chd6	06. Dendritic	0.0150726	5.70436	0.00470668	0.946383	0.980633	0.980622	IMM_EDT-PBS_EDT
ShamvsIMM-EDT	Srsf6	06. Dendritic	-0.355246	6.58317	3.67898	0.0780932	0.329215	0.313705	IMM_EDT-PBS_EDT
ShamvsIMM-EDT	Ift52	06. Dendritic	-0.152358	5.04794	0.329474	0.576093	0.804917	0.808474	IMM_EDT-PBS_EDT
ShamvsIMM-EDT	Oser1	06. Dendritic	0.443128	6.31159	5.47252	0.0365386	0.230219	0.21494	IMM_EDT-PBS_EDT
ShamvsIMM-EDT	Ttpal	06. Dendritic	0.115695	4.83101	0.122267	0.732376	0.892668	0.892348	IMM_EDT-PBS_EDT
ShamvsIMM-EDT	Serinc3	06. Dendritic	-0.324964	7.54218	4.3886	0.0570355	0.286236	0.268488	IMM_EDT-PBS_EDT
ShamvsIMM-EDT	Pkig	06. Dendritic	0.179967	5.72876	0.577882	0.46116	0.734946	0.733458	IMM_EDT-PBS_EDT
ShamvsIMM-EDT	Ywhab	06. Dendritic	-0.423734	8.04642	10.3826	0.00693571	0.0986963	0.0898423	IMM_EDT-PBS_EDT
ShamvsIMM-EDT	Tomm34	06. Dendritic	0.162806	4.93541	0.325078	0.578617	0.805753	0.809914	IMM_EDT-PBS_EDT
ShamvsIMM-EDT	Stk4	06. Dendritic	-0.105781	6.9639	0.464206	0.508018	0.764543	0.764376	IMM_EDT-PBS_EDT
ShamvsIMM-EDT	Slpi	06. Dendritic	0.0642734	4.91427	0.0240526	0.879213	0.957303	0.955785	IMM_EDT-PBS_EDT
ShamvsIMM-EDT	Sdc4	06. Dendritic	0.239066	7.32314	0.777329	0.3945	0.688794	0.68354	IMM_EDT-PBS_EDT
ShamvsIMM-EDT	Sys1	06. Dendritic	-0.10468	7.36048	0.520354	0.483888	0.751454	0.748815	IMM_EDT-PBS_EDT
ShamvsIMM-EDT	Dbndd2	06. Dendritic	-1.13343	3.70093	4.53761	0.0535244	0.277071	0.259795	IMM_EDT-PBS_EDT
ShamvsIMM-EDT	Pigt	06. Dendritic	1.37706	4.99702	24.563	0.000289756	0.0173564	0.0157916	IMM_EDT-PBS_EDT
ShamvsIMM-EDT	Dnttip1	06. Dendritic	0.029009	5.69538	0.0154597	0.903014	0.968275	0.965312	IMM_EDT-PBS_EDT
ShamvsIMM-EDT	Ube2c	06. Dendritic	1.7193	3.61934	10.093	0.0075572	0.102695	0.0940111	IMM_EDT-PBS_EDT
ShamvsIMM-EDT	Snx21	06. Dendritic	0.315345	4.51783	0.805239	0.38639	0.684064	0.677849	IMM_EDT-PBS_EDT
ShamvsIMM-EDT	Acot8	06. Dendritic	0.256821	5.13319	1.06357	0.322054	0.629984	0.625212	IMM_EDT-PBS_EDT
ShamvsIMM-EDT	Neurl2	06. Dendritic	0.579305	3.42187	1.07296	0.319788	0.62751	0.623334	IMM_EDT-PBS_EDT
ShamvsIMM-EDT	Ctsa	06. Dendritic	0.0958442	8.36425	0.642614	0.437652	0.716687	0.716475	IMM_EDT-PBS_EDT
ShamvsIMM-EDT	Pltp	06. Dendritic	0.0284133	5.00826	0.00784832	0.930802	0.977781	0.975657	IMM_EDT-PBS_EDT
ShamvsIMM-EDT	Pcif1	06. Dendritic	0.369513	5.52878	2.26826	0.156749	0.456243	0.443239	IMM_EDT-PBS_EDT
ShamvsIMM-EDT	Zfp335os	06. Dendritic	0.665807	3.33247	1.60088	0.228722	0.538636	0.531725	IMM_EDT-PBS_EDT
ShamvsIMM-EDT	Ncoa5	06. Dendritic	0.5789	4.75276	3.56336	0.0823591	0.337165	0.322399	IMM_EDT-PBS_EDT
ShamvsIMM-EDT	Cd40	06. Dendritic	0.419325	7.91509	4.63029	0.0514708	0.271127	0.254768	IMM_EDT-PBS_EDT
ShamvsIMM-EDT	Slc35c2	06. Dendritic	0.222972	6.47033	1.21649	0.290712	0.600366	0.595945	IMM_EDT-PBS_EDT
ShamvsIMM-EDT	Elmo2	06. Dendritic	-0.608449	5.99874	9.63397	0.00868105	0.109422	0.101364	IMM_EDT-PBS_EDT
ShamvsIMM-EDT	Ocstamp	06. Dendritic	0.446858	3.42773	0.639669	0.438679	0.716967	0.717229	IMM_EDT-PBS_EDT
ShamvsIMM-EDT	Zmynd8	06. Dendritic	0.0459076	6.07647	0.0389952	0.846614	0.943859	0.942763	IMM_EDT-PBS_EDT
ShamvsIMM-EDT	Ncoa3	06. Dendritic	0.455241	5.90791	4.79923	0.0479644	0.260031	0.245606	IMM_EDT-PBS_EDT
ShamvsIMM-EDT	Sulf2	06. Dendritic	-0.200421	5.51077	0.691616	0.421127	0.705739	0.704113	IMM_EDT-PBS_EDT
ShamvsIMM-EDT	Prex1	06. Dendritic	0.00861634	6.71504	0.00265692	0.959701	0.985846	0.985563	IMM_EDT-PBS_EDT
ShamvsIMM-EDT	Arfgef2	06. Dendritic	0.501163	4.06567	1.70616	0.214872	0.523265	0.51596	IMM_EDT-PBS_EDT
ShamvsIMM-EDT	Cse1l	06. Dendritic	0.256835	4.78822	0.730677	0.408655	0.699707	0.694134	IMM_EDT-PBS_EDT
ShamvsIMM-EDT	Stau1	06. Dendritic	0.497754	5.67847	4.14305	0.0634439	0.300079	0.283412	IMM_EDT-PBS_EDT
ShamvsIMM-EDT	Ddx27	06. Dendritic	0.463531	5.1504	2.88993	0.113717	0.389873	0.377686	IMM_EDT-PBS_EDT
ShamvsIMM-EDT	Znfx1	06. Dendritic	-0.0227172	6.5161	0.013904	0.907997	0.970622	0.967319	IMM_EDT-PBS_EDT
ShamvsIMM-EDT	Zfas1	06. Dendritic	0.143578	6.5324	0.563684	0.466598	0.739781	0.737223	IMM_EDT-PBS_EDT
ShamvsIMM-EDT	B4galt5	06. Dendritic	0.059705	7.95192	0.11194	0.743461	0.898015	0.897426	IMM_EDT-PBS_EDT
ShamvsIMM-EDT	Slc9a8	06. Dendritic	0.0312492	5.38385	0.0116541	0.915736	0.972563	0.969973	IMM_EDT-PBS_EDT
ShamvsIMM-EDT	Spata2	06. Dendritic	0.364235	4.18927	1.0463	0.325638	0.632757	0.628468	IMM_EDT-PBS_EDT
ShamvsIMM-EDT	Rnf114	06. Dendritic	-0.57648	6.54684	8.6165	0.0119489	0.129128	0.120472	IMM_EDT-PBS_EDT
ShamvsIMM-EDT	Gm11476	06. Dendritic	0.0691829	3.97334	0.0140054	0.907664	0.970622	0.967241	IMM_EDT-PBS_EDT
ShamvsIMM-EDT	Ube2v1	06. Dendritic	0.358636	6.65345	2.87885	0.114345	0.391258	0.378724	IMM_EDT-PBS_EDT
ShamvsIMM-EDT	Tmem189	06. Dendritic	-0.130445	6.28333	0.557025	0.469185	0.740645	0.739141	IMM_EDT-PBS_EDT
ShamvsIMM-EDT	Cebpb	06. Dendritic	-2.0532	8.31896	85.7458	5.6681e-07	0.00028266	0.000272365	IMM_EDT-PBS_EDT
ShamvsIMM-EDT	A530013C23Rik	06. Dendritic	1.04602	3.6064	3.21934	0.0968365	0.362619	0.348964	IMM_EDT-PBS_EDT
ShamvsIMM-EDT	Ptpn1	06. Dendritic	0.0749512	9.39398	0.410221	0.533355	0.781401	0.780742	IMM_EDT-PBS_EDT
ShamvsIMM-EDT	Adnp	06. Dendritic	0.323803	5.94938	2.93959	0.110954	0.384963	0.37323	IMM_EDT-PBS_EDT
ShamvsIMM-EDT	Dpm1	06. Dendritic	-0.0827639	7.136	0.242949	0.630579	0.837606	0.841153	IMM_EDT-PBS_EDT
ShamvsIMM-EDT	Nfatc2	06. Dendritic	0.633558	5.30086	5.46595	0.0366333	0.230256	0.21511	IMM_EDT-PBS_EDT
ShamvsIMM-EDT	Zfp64	06. Dendritic	-0.138323	3.71421	0.0597143	0.81089	0.931234	0.928651	IMM_EDT-PBS_EDT
ShamvsIMM-EDT	Zfp217	06. Dendritic	-0.627603	4.77459	3.14812	0.100211	0.368745	0.3546	IMM_EDT-PBS_EDT
ShamvsIMM-EDT	Pfdn4	06. Dendritic	-1.47685	5.28811	28.691	0.000146325	0.0114681	0.010384	IMM_EDT-PBS_EDT
ShamvsIMM-EDT	Fam210b	06. Dendritic	-0.46294	3.54319	0.95946	0.345793	0.650305	0.646	IMM_EDT-PBS_EDT
ShamvsIMM-EDT	Cstf1	06. Dendritic	0.253009	3.75527	0.240208	0.632496	0.83886	0.842366	IMM_EDT-PBS_EDT
ShamvsIMM-EDT	Cass4	06. Dendritic	0.877622	5.80901	10.9789	0.00583436	0.0901048	0.0821162	IMM_EDT-PBS_EDT
ShamvsIMM-EDT	Gm14455	06. Dendritic	-0.249466	4.02852	0.371272	0.553162	0.792441	0.794447	IMM_EDT-PBS_EDT
ShamvsIMM-EDT	Rtf2	06. Dendritic	0.0805448	7.25166	0.268018	0.613651	0.826532	0.83076	IMM_EDT-PBS_EDT
ShamvsIMM-EDT	Gcnt7	06. Dendritic	1.21427	3.31223	5.23211	0.0402022	0.239959	0.225387	IMM_EDT-PBS_EDT
ShamvsIMM-EDT	Rae1	06. Dendritic	0.200746	5.59895	0.848373	0.374346	0.673373	0.668559	IMM_EDT-PBS_EDT
ShamvsIMM-EDT	Rbm38	06. Dendritic	0.00666009	5.09905	0.000328144	0.985832	0.993342	0.995349	IMM_EDT-PBS_EDT
ShamvsIMM-EDT	Zbp1	06. Dendritic	-0.174365	8.28937	1.64647	0.222585	0.531945	0.52504	IMM_EDT-PBS_EDT
ShamvsIMM-EDT	Pmepa1	06. Dendritic	0.178995	5.67303	0.5724	0.463246	0.736901	0.734745	IMM_EDT-PBS_EDT
ShamvsIMM-EDT	Rab22a	06. Dendritic	-0.274517	5.52651	1.25708	0.28316	0.591739	0.588074	IMM_EDT-PBS_EDT
ShamvsIMM-EDT	Vapb	06. Dendritic	-0.145073	5.98139	0.520191	0.483955	0.751454	0.748856	IMM_EDT-PBS_EDT
ShamvsIMM-EDT	Stx16	06. Dendritic	0.154313	7.46252	1.13302	0.307146	0.616202	0.611848	IMM_EDT-PBS_EDT
ShamvsIMM-EDT	Npepl1	06. Dendritic	0.354533	5.49883	2.3502	0.150033	0.446603	0.433521	IMM_EDT-PBS_EDT
ShamvsIMM-EDT	Gnas	06. Dendritic	-0.273786	9.33062	5.69225	0.0335319	0.221242	0.205354	IMM_EDT-PBS_EDT
ShamvsIMM-EDT	Nelfcd	06. Dendritic	0.48363	4.573	2.67104	0.126961	0.41388	0.39919	IMM_EDT-PBS_EDT
ShamvsIMM-EDT	Ctsz	06. Dendritic	0.055209	9.76156	0.270363	0.61212	0.82533	0.829626	IMM_EDT-PBS_EDT
ShamvsIMM-EDT	Atp5e	06. Dendritic	-0.330528	9.83982	9.71159	0.00847794	0.109011	0.100096	IMM_EDT-PBS_EDT
ShamvsIMM-EDT	Prelid3b	06. Dendritic	-0.134169	5.85388	0.277512	0.607505	0.82316	0.827444	IMM_EDT-PBS_EDT
ShamvsIMM-EDT	Gm14326	06. Dendritic	-1.42236	3.79938	11.5731	0.00493491	0.0837699	0.076217	IMM_EDT-PBS_EDT
ShamvsIMM-EDT	Zfp971	06. Dendritic	-1.75567	4.39088	17.647	0.00111348	0.0363331	0.0336735	IMM_EDT-PBS_EDT
ShamvsIMM-EDT	Zfp931	06. Dendritic	-0.87564	3.31874	1.71691	0.213521	0.522037	0.514497	IMM_EDT-PBS_EDT
ShamvsIMM-EDT	Fam217b	06. Dendritic	-0.355854	4.31317	0.790743	0.39057	0.686559	0.680934	IMM_EDT-PBS_EDT
ShamvsIMM-EDT	Taf4	06. Dendritic	-0.220927	3.36595	0.167811	0.688957	0.872617	0.8716	IMM_EDT-PBS_EDT
ShamvsIMM-EDT	4921531C22Rik	06. Dendritic	0.732046	4.60687	6.64141	0.0234852	0.18453	0.170397	IMM_EDT-PBS_EDT
ShamvsIMM-EDT	Psma7	06. Dendritic	-0.00849139	9.74948	0.00688161	0.935193	0.978725	0.976905	IMM_EDT-PBS_EDT
ShamvsIMM-EDT	Mtg2	06. Dendritic	-0.808281	4.21912	4.84122	0.0471376	0.258083	0.243666	IMM_EDT-PBS_EDT
ShamvsIMM-EDT	Adrm1	06. Dendritic	-0.0677136	5.96875	0.108715	0.74704	0.899794	0.89901	IMM_EDT-PBS_EDT
ShamvsIMM-EDT	Mrgbp	06. Dendritic	-0.723052	4.32353	3.95234	0.0690243	0.311874	0.295537	IMM_EDT-PBS_EDT
ShamvsIMM-EDT	Ogfr	06. Dendritic	0.042172	6.96305	0.0624204	0.806745	0.929309	0.926445	IMM_EDT-PBS_EDT
ShamvsIMM-EDT	Dido1	06. Dendritic	0.0263852	5.46667	0.0139056	0.907992	0.970622	0.967319	IMM_EDT-PBS_EDT
ShamvsIMM-EDT	Gid8	06. Dendritic	-0.565045	5.36787	5.47159	0.036552	0.230219	0.214966	IMM_EDT-PBS_EDT
ShamvsIMM-EDT	Ythdf1	06. Dendritic	-0.138764	5.81917	0.445064	0.516744	0.769699	0.769946	IMM_EDT-PBS_EDT
ShamvsIMM-EDT	Arfgap1	06. Dendritic	0.532986	4.19154	1.26628	0.281485	0.589986	0.586329	IMM_EDT-PBS_EDT
ShamvsIMM-EDT	Ppdpf	06. Dendritic	0.275147	7.08066	2.63579	0.129269	0.417744	0.402813	IMM_EDT-PBS_EDT
ShamvsIMM-EDT	Helz2	06. Dendritic	-0.293799	6.29426	2.74763	0.12212	0.406227	0.391022	IMM_EDT-PBS_EDT
ShamvsIMM-EDT	Gmeb2	06. Dendritic	0.467421	4.58478	1.87457	0.194911	0.501695	0.491911	IMM_EDT-PBS_EDT
ShamvsIMM-EDT	Arfrp1	06. Dendritic	0.806308	5.40601	11.5199	0.00500843	0.0845084	0.0768136	IMM_EDT-PBS_EDT
ShamvsIMM-EDT	Zgpat	06. Dendritic	0.0324388	3.38791	0.00336206	0.954673	0.983688	0.98357	IMM_EDT-PBS_EDT
ShamvsIMM-EDT	Zbtb46	06. Dendritic	0.211027	5.92348	0.847114	0.37469	0.673558	0.668816	IMM_EDT-PBS_EDT
ShamvsIMM-EDT	Tpd52l2	06. Dendritic	-0.457207	6.233	6.19572	0.0276804	0.202732	0.186327	IMM_EDT-PBS_EDT
ShamvsIMM-EDT	Dnajc5	06. Dendritic	0.333128	6.09156	2.22884	0.160116	0.459799	0.448019	IMM_EDT-PBS_EDT
ShamvsIMM-EDT	Uckl1	06. Dendritic	-0.18003	4.79781	0.312348	0.586058	0.808979	0.814146	IMM_EDT-PBS_EDT
ShamvsIMM-EDT	Prpf6	06. Dendritic	-0.116209	4.7439	0.145908	0.708854	0.881149	0.881482	IMM_EDT-PBS_EDT
ShamvsIMM-EDT	Rgs19	06. Dendritic	-0.0255059	6.44434	0.0126881	0.912093	0.971487	0.968893	IMM_EDT-PBS_EDT
ShamvsIMM-EDT	Pcmtd2	06. Dendritic	-0.577331	3.7238	1.34359	0.267939	0.577391	0.57347	IMM_EDT-PBS_EDT
ShamvsIMM-EDT	Polr3k	06. Dendritic	-0.56444	4.94971	3.49215	0.0851271	0.342357	0.32769	IMM_EDT-PBS_EDT
ShamvsIMM-EDT	Pex2	06. Dendritic	-1.42057	4.85941	22.7295	0.000402776	0.0202256	0.0190677	IMM_EDT-PBS_EDT
ShamvsIMM-EDT	Gm8797	06. Dendritic	0.399676	3.41473	0.537479	0.476925	0.746452	0.743741	IMM_EDT-PBS_EDT
ShamvsIMM-EDT	Zc2hc1a	06. Dendritic	0.430935	3.8435	0.888505	0.363641	0.666294	0.660903	IMM_EDT-PBS_EDT
ShamvsIMM-EDT	Gm16685	06. Dendritic	6.24545	2.7888	11.8471	0.00512621	0.0852944	0.0776576	IMM_EDT-PBS_EDT
ShamvsIMM-EDT	Mrps28	06. Dendritic	-0.0424256	6.12968	0.0433459	0.83841	0.941599	0.939736	IMM_EDT-PBS_EDT
ShamvsIMM-EDT	Tpd52	06. Dendritic	-0.719862	8.62151	35.1911	5.69482e-05	0.00625708	0.00587213	IMM_EDT-PBS_EDT
ShamvsIMM-EDT	Zbtb10	06. Dendritic	0.0556732	3.55886	0.0126839	0.912107	0.971487	0.968893	IMM_EDT-PBS_EDT
ShamvsIMM-EDT	Zfp704	06. Dendritic	0.074582	4.10017	0.0390757	0.846458	0.943853	0.942686	IMM_EDT-PBS_EDT
ShamvsIMM-EDT	Pag1	06. Dendritic	-0.105223	6.29799	0.193055	0.667842	0.862641	0.861807	IMM_EDT-PBS_EDT
ShamvsIMM-EDT	Fabp5	06. Dendritic	-0.390485	6.24437	2.41126	0.145262	0.441845	0.42693	IMM_EDT-PBS_EDT
ShamvsIMM-EDT	Impa1	06. Dendritic	-0.486746	5.82893	5.67443	0.0337646	0.222427	0.206228	IMM_EDT-PBS_EDT
ShamvsIMM-EDT	Zfand1	06. Dendritic	-0.363887	3.53707	0.51124	0.487666	0.752792	0.751337	IMM_EDT-PBS_EDT
ShamvsIMM-EDT	Lrrcc1	06. Dendritic	0.466159	3.48168	0.50308	0.491092	0.754259	0.7531	IMM_EDT-PBS_EDT
ShamvsIMM-EDT	E2f5	06. Dendritic	0.505505	3.80842	1.05721	0.323225	0.631356	0.626259	IMM_EDT-PBS_EDT
ShamvsIMM-EDT	Rbis	06. Dendritic	-0.922713	7.15299	26.2012	0.000218952	0.0145725	0.0131837	IMM_EDT-PBS_EDT
ShamvsIMM-EDT	Car13	06. Dendritic	0.18211	3.64483	0.102014	0.75467	0.902973	0.902369	IMM_EDT-PBS_EDT
ShamvsIMM-EDT	Car2	06. Dendritic	0.0317702	3.9832	0.00772814	0.931333	0.978104	0.975887	IMM_EDT-PBS_EDT
ShamvsIMM-EDT	Gm9733	06. Dendritic	-1.94189	6.27884	77.3639	9.98352e-07	0.000398675	0.000377728	IMM_EDT-PBS_EDT
ShamvsIMM-EDT	Sirpb1a	06. Dendritic	-0.768925	5.99652	12.0366	0.00434442	0.0775156	0.0711366	IMM_EDT-PBS_EDT
ShamvsIMM-EDT	Sirpb1b	06. Dendritic	-0.432167	5.83183	2.8145	0.118079	0.398388	0.384488	IMM_EDT-PBS_EDT
ShamvsIMM-EDT	Sirpb1c	06. Dendritic	-0.712675	6.77632	11.1921	0.00549132	0.087515	0.0799972	IMM_EDT-PBS_EDT
ShamvsIMM-EDT	Gm5150	06. Dendritic	0.0461568	7.36695	0.0588848	0.81218	0.931316	0.929232	IMM_EDT-PBS_EDT
ShamvsIMM-EDT	Ythdf3	06. Dendritic	-0.267314	7.04964	2.6189	0.130393	0.419277	0.404618	IMM_EDT-PBS_EDT
ShamvsIMM-EDT	Cyp7b1	06. Dendritic	-1.77619	5.96451	16.7943	0.00134422	0.0409914	0.0374155	IMM_EDT-PBS_EDT
ShamvsIMM-EDT	Armc1	06. Dendritic	-0.0539928	5.4806	0.05874	0.812406	0.931316	0.92928	IMM_EDT-PBS_EDT
ShamvsIMM-EDT	Pde7a	06. Dendritic	0.28783	5.70451	1.59586	0.229411	0.538857	0.532429	IMM_EDT-PBS_EDT
ShamvsIMM-EDT	Hps3	06. Dendritic	-0.413516	6.00744	2.43702	0.143306	0.4383	0.424169	IMM_EDT-PBS_EDT
ShamvsIMM-EDT	Hltf	06. Dendritic	-0.935159	5.84206	13.517	0.00294181	0.0622981	0.0575831	IMM_EDT-PBS_EDT
ShamvsIMM-EDT	Gyg	06. Dendritic	0.0189963	6.03826	0.00749561	0.932371	0.978214	0.976165	IMM_EDT-PBS_EDT
ShamvsIMM-EDT	Tbl1xr1	06. Dendritic	0.285415	6.67791	2.34879	0.150146	0.446603	0.433639	IMM_EDT-PBS_EDT
ShamvsIMM-EDT	Naaladl2	06. Dendritic	0.503189	3.48466	0.922995	0.3548	0.657682	0.653143	IMM_EDT-PBS_EDT
ShamvsIMM-EDT	Nceh1	06. Dendritic	0.424317	6.12061	6.02478	0.0295205	0.210689	0.192697	IMM_EDT-PBS_EDT
ShamvsIMM-EDT	Tnfsf10	06. Dendritic	-0.399038	4.42929	0.929052	0.35328	0.65617	0.652084	IMM_EDT-PBS_EDT
ShamvsIMM-EDT	Fndc3b	06. Dendritic	0.502469	7.65415	6.06765	0.0290459	0.208365	0.191195	IMM_EDT-PBS_EDT
ShamvsIMM-EDT	Mynn	06. Dendritic	-1.55181	3.53805	8.80966	0.0112304	0.123431	0.116608	IMM_EDT-PBS_EDT
ShamvsIMM-EDT	Sec62	06. Dendritic	-0.633372	7.57047	19.1493	0.000809845	0.0299386	0.0282179	IMM_EDT-PBS_EDT
ShamvsIMM-EDT	Phc3	06. Dendritic	0.248884	4.23571	0.482475	0.499936	0.759066	0.759239	IMM_EDT-PBS_EDT
ShamvsIMM-EDT	Skil	06. Dendritic	0.122934	8.15249	0.684121	0.423589	0.70618	0.705966	IMM_EDT-PBS_EDT
ShamvsIMM-EDT	Pik3ca	06. Dendritic	-0.266146	5.23859	1.126	0.308587	0.617911	0.613277	IMM_EDT-PBS_EDT
ShamvsIMM-EDT	Zfp639	06. Dendritic	-0.679788	4.60797	3.8506	0.0722431	0.317688	0.301779	IMM_EDT-PBS_EDT
ShamvsIMM-EDT	Gnb4	06. Dendritic	0.263354	6.2066	0.722079	0.41135	0.700904	0.696445	IMM_EDT-PBS_EDT
ShamvsIMM-EDT	Actl6a	06. Dendritic	-0.167367	5.41065	0.461859	0.509074	0.764738	0.765083	IMM_EDT-PBS_EDT
ShamvsIMM-EDT	Mrpl47	06. Dendritic	0.378168	3.53477	0.566157	0.465643	0.739001	0.736511	IMM_EDT-PBS_EDT
ShamvsIMM-EDT	Ndufb5	06. Dendritic	0.117323	7.73082	0.720013	0.412002	0.701247	0.69681	IMM_EDT-PBS_EDT
ShamvsIMM-EDT	Ttc14	06. Dendritic	-0.417977	6.02575	4.07176	0.065464	0.30372	0.28825	IMM_EDT-PBS_EDT
ShamvsIMM-EDT	Fxr1	06. Dendritic	-0.0224635	7.5404	0.0137432	0.908529	0.970687	0.967483	IMM_EDT-PBS_EDT
ShamvsIMM-EDT	Dnajc19	06. Dendritic	-0.16429	6.62023	0.646313	0.436369	0.715562	0.715542	IMM_EDT-PBS_EDT
ShamvsIMM-EDT	Atp11b	06. Dendritic	0.226616	6.47179	1.37766	0.262251	0.572821	0.567865	IMM_EDT-PBS_EDT
ShamvsIMM-EDT	Dcun1d1	06. Dendritic	-0.390738	5.32449	2.60226	0.131512	0.420924	0.406329	IMM_EDT-PBS_EDT
ShamvsIMM-EDT	Acad9	06. Dendritic	0.181189	3.63662	0.166781	0.689857	0.872834	0.872033	IMM_EDT-PBS_EDT
ShamvsIMM-EDT	Anxa5	06. Dendritic	-0.0776346	9.0337	0.475355	0.503058	0.760117	0.7611	IMM_EDT-PBS_EDT
ShamvsIMM-EDT	Exosc9	06. Dendritic	0.748519	3.96231	1.77126	0.206855	0.516121	0.506391	IMM_EDT-PBS_EDT
ShamvsIMM-EDT	4932438A13Rik	06. Dendritic	0.140914	6.51512	0.707081	0.416118	0.702975	0.699838	IMM_EDT-PBS_EDT
ShamvsIMM-EDT	Nudt6	06. Dendritic	0.298311	3.80623	0.496491	0.49389	0.755672	0.754996	IMM_EDT-PBS_EDT
ShamvsIMM-EDT	Spata5	06. Dendritic	-0.00680698	6.46016	0.00167269	0.968019	0.98865	0.988537	IMM_EDT-PBS_EDT
ShamvsIMM-EDT	Hspa4l	06. Dendritic	-0.642431	4.89392	1.37705	0.262353	0.572821	0.567915	IMM_EDT-PBS_EDT
ShamvsIMM-EDT	Plk4	06. Dendritic	0.370294	3.57156	0.3842	0.546432	0.789946	0.790441	IMM_EDT-PBS_EDT
ShamvsIMM-EDT	Larp1b	06. Dendritic	0.730254	5.47302	12.127	0.00423911	0.0762857	0.0700673	IMM_EDT-PBS_EDT
ShamvsIMM-EDT	Pgrmc2	06. Dendritic	0.544944	4.95567	3.91009	0.0703394	0.313759	0.297958	IMM_EDT-PBS_EDT
ShamvsIMM-EDT	Sclt1	06. Dendritic	0.24071	4.01875	0.25037	0.625457	0.834464	0.837939	IMM_EDT-PBS_EDT
ShamvsIMM-EDT	Slc7a11	06. Dendritic	0.987921	6.05838	9.91507	0.00797138	0.104736	0.0966367	IMM_EDT-PBS_EDT
ShamvsIMM-EDT	Noct	06. Dendritic	-0.194134	5.64262	0.308537	0.588326	0.810224	0.815741	IMM_EDT-PBS_EDT
ShamvsIMM-EDT	Elf2	06. Dendritic	0.441385	7.49173	9.01404	0.0105247	0.120245	0.112631	IMM_EDT-PBS_EDT
ShamvsIMM-EDT	Ndufc1	06. Dendritic	-0.383778	8.12515	7.20604	0.0191992	0.1661	0.153501	IMM_EDT-PBS_EDT
ShamvsIMM-EDT	Naa15	06. Dendritic	-0.153747	6.25045	0.478016	0.501888	0.759501	0.760345	IMM_EDT-PBS_EDT
ShamvsIMM-EDT	Rab33b	06. Dendritic	0.112571	3.66912	0.0679181	0.798611	0.926045	0.922667	IMM_EDT-PBS_EDT
ShamvsIMM-EDT	Setd7	06. Dendritic	0.478847	5.68207	4.88929	0.046212	0.255124	0.241317	IMM_EDT-PBS_EDT
ShamvsIMM-EDT	Maml3	06. Dendritic	0.301241	7.88592	4.82942	0.0473683	0.258591	0.244199	IMM_EDT-PBS_EDT
ShamvsIMM-EDT	Foxo1	06. Dendritic	0.424158	5.38835	2.83835	0.116678	0.395416	0.382106	IMM_EDT-PBS_EDT
ShamvsIMM-EDT	Cog6	06. Dendritic	-0.18849	3.64065	0.134018	0.720387	0.886611	0.886783	IMM_EDT-PBS_EDT
ShamvsIMM-EDT	Nhlrc3	06. Dendritic	0.396225	3.89589	0.984324	0.339841	0.645506	0.640809	IMM_EDT-PBS_EDT
ShamvsIMM-EDT	Proser1	06. Dendritic	0.0659507	4.09916	0.0294805	0.866407	0.952563	0.950287	IMM_EDT-PBS_EDT
ShamvsIMM-EDT	Ufm1	06. Dendritic	-0.717415	6.81298	19.0361	0.000829032	0.0303592	0.0286287	IMM_EDT-PBS_EDT
ShamvsIMM-EDT	Supt20	06. Dendritic	-0.144529	5.6984	0.377385	0.54996	0.791178	0.792556	IMM_EDT-PBS_EDT
ShamvsIMM-EDT	Exosc8	06. Dendritic	0.106186	6.05411	0.258827	0.619735	0.831078	0.834639	IMM_EDT-PBS_EDT
ShamvsIMM-EDT	Alg5	06. Dendritic	0.203538	5.79741	0.916948	0.356327	0.659101	0.654569	IMM_EDT-PBS_EDT
ShamvsIMM-EDT	Rfxap	06. Dendritic	-0.230088	5.12353	0.891815	0.372614	0.67205	0.667268	IMM_EDT-PBS_EDT
ShamvsIMM-EDT	Commd2	06. Dendritic	-0.2875	5.99953	1.47873	0.246309	0.559314	0.550553	IMM_EDT-PBS_EDT
ShamvsIMM-EDT	Rnf13	06. Dendritic	-0.660995	6.57061	12.5588	0.00377532	0.0729374	0.0658822	IMM_EDT-PBS_EDT
ShamvsIMM-EDT	Tsc22d2	06. Dendritic	-0.500504	6.28444	5.776	0.0324639	0.218317	0.202318	IMM_EDT-PBS_EDT
ShamvsIMM-EDT	Serp1	06. Dendritic	-0.256677	8.09376	3.1595	0.0996622	0.367851	0.353636	IMM_EDT-PBS_EDT
ShamvsIMM-EDT	Eif2a	06. Dendritic	0.11384	5.82572	0.270154	0.612256	0.82533	0.829728	IMM_EDT-PBS_EDT
ShamvsIMM-EDT	Selenot	06. Dendritic	-0.352131	6.21838	3.01853	0.106728	0.379766	0.365672	IMM_EDT-PBS_EDT
ShamvsIMM-EDT	Siah2	06. Dendritic	-0.0860369	5.99224	0.125363	0.729155	0.890965	0.89083	IMM_EDT-PBS_EDT
ShamvsIMM-EDT	Med12l	06. Dendritic	-0.436148	5.0347	1.68964	0.216972	0.525571	0.518268	IMM_EDT-PBS_EDT
ShamvsIMM-EDT	Gpr171	06. Dendritic	-0.487169	7.72475	7.06516	0.0201756	0.169872	0.15738	IMM_EDT-PBS_EDT
ShamvsIMM-EDT	P2ry14	06. Dendritic	-0.319662	5.82036	2.03291	0.178276	0.481333	0.471672	IMM_EDT-PBS_EDT
ShamvsIMM-EDT	P2ry12	06. Dendritic	0.901769	3.63185	3.2057	0.0974719	0.36426	0.350097	IMM_EDT-PBS_EDT
ShamvsIMM-EDT	Mbnl1	06. Dendritic	-0.17495	9.62103	2.63174	0.129537	0.418129	0.403308	IMM_EDT-PBS_EDT
ShamvsIMM-EDT	Rap2b	06. Dendritic	-0.796493	5.98449	7.61132	0.0166854	0.15325	0.143023	IMM_EDT-PBS_EDT
ShamvsIMM-EDT	Dhx36	06. Dendritic	-0.429254	5.93498	3.74177	0.0758887	0.326193	0.309721	IMM_EDT-PBS_EDT
ShamvsIMM-EDT	Slc33a1	06. Dendritic	-1.69168	4.1063	16.4172	0.00146374	0.0423254	0.038878	IMM_EDT-PBS_EDT
ShamvsIMM-EDT	Gmps	06. Dendritic	0.100557	5.785	0.247692	0.627294	0.83513	0.839055	IMM_EDT-PBS_EDT
ShamvsIMM-EDT	Ssr3	06. Dendritic	-0.535245	6.95305	11.9552	0.00444191	0.0785862	0.071805	IMM_EDT-PBS_EDT
ShamvsIMM-EDT	Tiparp	06. Dendritic	-0.0080013	8.33694	0.00167493	0.967998	0.98865	0.988531	IMM_EDT-PBS_EDT
ShamvsIMM-EDT	Lekr1	06. Dendritic	0.698593	3.96718	3.81179	0.0735182	0.320968	0.304671	IMM_EDT-PBS_EDT
ShamvsIMM-EDT	Ccnl1	06. Dendritic	0.141369	9.17676	1.01443	0.332831	0.638409	0.634932	IMM_EDT-PBS_EDT
ShamvsIMM-EDT	Gm37305	06. Dendritic	-0.169763	4.49156	0.210818	0.653963	0.854942	0.854805	IMM_EDT-PBS_EDT
ShamvsIMM-EDT	Rsrc1	06. Dendritic	0.0598339	7.30992	0.173589	0.683966	0.871196	0.869354	IMM_EDT-PBS_EDT
ShamvsIMM-EDT	Gfm1	06. Dendritic	-0.273883	3.68024	0.322356	0.580191	0.805765	0.810759	IMM_EDT-PBS_EDT
ShamvsIMM-EDT	Lxn	06. Dendritic	0.23052	4.88232	0.559679	0.468151	0.74036	0.738472	IMM_EDT-PBS_EDT
ShamvsIMM-EDT	Mfsd1	06. Dendritic	0.169942	5.93747	0.59952	0.453074	0.728757	0.727722	IMM_EDT-PBS_EDT
ShamvsIMM-EDT	Smc4	06. Dendritic	0.091086	5.67018	0.212713	0.652525	0.853944	0.853775	IMM_EDT-PBS_EDT
ShamvsIMM-EDT	Trim59	06. Dendritic	1.03657	4.36181	6.9031	0.0213719	0.175769	0.162423	IMM_EDT-PBS_EDT
ShamvsIMM-EDT	Kpna4	06. Dendritic	0.0936386	9.69608	0.757159	0.400525	0.693095	0.688223	IMM_EDT-PBS_EDT
ShamvsIMM-EDT	Ppm1l	06. Dendritic	0.195029	4.50595	0.332755	0.574223	0.80351	0.807284	IMM_EDT-PBS_EDT
ShamvsIMM-EDT	Nmd3	06. Dendritic	-0.195314	4.52307	0.38765	0.544663	0.789122	0.789379	IMM_EDT-PBS_EDT
ShamvsIMM-EDT	Pdcd10	06. Dendritic	-0.404982	7.66889	8.78333	0.0113253	0.123825	0.116943	IMM_EDT-PBS_EDT
ShamvsIMM-EDT	Serpini1	06. Dendritic	0.123058	3.3137	0.0477024	0.830615	0.938878	0.937068	IMM_EDT-PBS_EDT
ShamvsIMM-EDT	Golim4	06. Dendritic	0.632383	4.38677	3.27878	0.094126	0.356845	0.343704	IMM_EDT-PBS_EDT
ShamvsIMM-EDT	Rapgef2	06. Dendritic	0.529813	8.04647	3.27442	0.0943217	0.356941	0.343992	IMM_EDT-PBS_EDT
ShamvsIMM-EDT	4921511C10Rik	06. Dendritic	0.260184	3.57619	0.267945	0.613699	0.826532	0.830785	IMM_EDT-PBS_EDT
ShamvsIMM-EDT	Fnip2	06. Dendritic	0.536558	6.15061	7.02993	0.0204288	0.171089	0.158515	IMM_EDT-PBS_EDT
ShamvsIMM-EDT	Ppid	06. Dendritic	-0.892264	5.68009	16.4455	0.00145435	0.0423254	0.0387611	IMM_EDT-PBS_EDT
ShamvsIMM-EDT	Etfdh	06. Dendritic	0.450965	3.72852	1.07822	0.318651	0.626395	0.622193	IMM_EDT-PBS_EDT
ShamvsIMM-EDT	Ctso	06. Dendritic	-0.508533	4.14836	1.84497	0.198239	0.506222	0.4959	IMM_EDT-PBS_EDT
ShamvsIMM-EDT	Plrg1	06. Dendritic	-0.360437	4.21901	1.00762	0.334399	0.639805	0.636274	IMM_EDT-PBS_EDT
ShamvsIMM-EDT	Tlr2	06. Dendritic	-0.538008	6.29334	5.20545	0.0406348	0.241505	0.226608	IMM_EDT-PBS_EDT
ShamvsIMM-EDT	Tmem131l	06. Dendritic	0.307041	5.948	1.96383	0.185299	0.490386	0.480723	IMM_EDT-PBS_EDT
ShamvsIMM-EDT	Arfip1	06. Dendritic	-0.690228	4.36161	3.06872	0.104144	0.375796	0.361299	IMM_EDT-PBS_EDT
ShamvsIMM-EDT	Gm37240	06. Dendritic	0.151949	5.51277	0.491469	0.501474	0.759501	0.760196	IMM_EDT-PBS_EDT
ShamvsIMM-EDT	Fbxw7	06. Dendritic	0.611726	6.04653	8.33662	0.0130878	0.135835	0.12606	IMM_EDT-PBS_EDT
ShamvsIMM-EDT	Gatb	06. Dendritic	0.282848	3.98888	0.534851	0.478232	0.747164	0.744576	IMM_EDT-PBS_EDT
ShamvsIMM-EDT	Lrba	06. Dendritic	0.38258	6.815	4.47998	0.0548508	0.279622	0.262883	IMM_EDT-PBS_EDT
ShamvsIMM-EDT	Etv3	06. Dendritic	0.202516	7.92053	1.46899	0.247787	0.560255	0.552072	IMM_EDT-PBS_EDT
ShamvsIMM-EDT	Arhgef11	06. Dendritic	-0.156658	4.97051	0.283599	0.603635	0.820479	0.825001	IMM_EDT-PBS_EDT
ShamvsIMM-EDT	Sh2d2a	06. Dendritic	2.04187	3.16081	9.28228	0.00967567	0.115584	0.107412	IMM_EDT-PBS_EDT
ShamvsIMM-EDT	Prcc	06. Dendritic	-0.353774	3.88575	0.777812	0.394357	0.688794	0.683382	IMM_EDT-PBS_EDT
ShamvsIMM-EDT	Hdgf	06. Dendritic	-0.389168	6.27199	2.48781	0.139545	0.433257	0.418654	IMM_EDT-PBS_EDT
ShamvsIMM-EDT	Mrpl24	06. Dendritic	0.345549	6.41634	3.6423	0.079417	0.331209	0.316194	IMM_EDT-PBS_EDT
ShamvsIMM-EDT	Rrnad1	06. Dendritic	-0.351641	3.45505	0.558153	0.468745	0.740561	0.738834	IMM_EDT-PBS_EDT
ShamvsIMM-EDT	Isg20l2	06. Dendritic	-0.5929	4.39802	2.1512	0.167017	0.467906	0.456846	IMM_EDT-PBS_EDT
ShamvsIMM-EDT	Gpatch4	06. Dendritic	-0.00483409	4.27024	0.000145219	0.990574	0.995489	0.997106	IMM_EDT-PBS_EDT
ShamvsIMM-EDT	Naxe	06. Dendritic	0.395479	5.15221	2.69086	0.1263	0.412121	0.397853	IMM_EDT-PBS_EDT
ShamvsIMM-EDT	Mef2d	06. Dendritic	0.367	6.33617	4.54073	0.0534537	0.276878	0.259642	IMM_EDT-PBS_EDT
ShamvsIMM-EDT	Tsacc	06. Dendritic	-0.577178	3.33897	0.769973	0.396681	0.690589	0.68534	IMM_EDT-PBS_EDT
ShamvsIMM-EDT	Cct3	06. Dendritic	0.098835	7.30186	0.346825	0.566346	0.799827	0.802512	IMM_EDT-PBS_EDT
ShamvsIMM-EDT	Glmp	06. Dendritic	-0.0426358	6.15337	0.0554635	0.817607	0.933738	0.931547	IMM_EDT-PBS_EDT
ShamvsIMM-EDT	Smg5	06. Dendritic	1.07453	4.06341	7.14328	0.0196271	0.1671	0.155143	IMM_EDT-PBS_EDT
ShamvsIMM-EDT	Pmf1	06. Dendritic	0.816263	4.11023	4.65587	0.0509207	0.269414	0.253346	IMM_EDT-PBS_EDT
ShamvsIMM-EDT	Sema4a	06. Dendritic	-0.168938	5.7216	0.465257	0.507547	0.764283	0.764117	IMM_EDT-PBS_EDT
ShamvsIMM-EDT	Lmna	06. Dendritic	0.624796	5.91142	1.9637	0.185313	0.490386	0.480738	IMM_EDT-PBS_EDT
ShamvsIMM-EDT	Lamtor2	06. Dendritic	0.232006	7.41367	2.58844	0.132451	0.421125	0.407523	IMM_EDT-PBS_EDT
ShamvsIMM-EDT	Ssr2	06. Dendritic	-0.341261	6.93454	4.51705	0.0539931	0.277664	0.261002	IMM_EDT-PBS_EDT
ShamvsIMM-EDT	Arhgef2	06. Dendritic	0.514315	5.65175	4.05295	0.0660099	0.30372	0.289302	IMM_EDT-PBS_EDT
ShamvsIMM-EDT	Khdc4	06. Dendritic	-0.333393	5.23127	1.75531	0.208783	0.518276	0.508718	IMM_EDT-PBS_EDT
ShamvsIMM-EDT	Rit1	06. Dendritic	0.551747	4.77269	2.79444	0.119274	0.400091	0.386463	IMM_EDT-PBS_EDT
ShamvsIMM-EDT	Gon4l	06. Dendritic	0.0256869	5.38433	0.0125587	0.91254	0.971487	0.96892	IMM_EDT-PBS_EDT
ShamvsIMM-EDT	Msto1	06. Dendritic	0.200839	3.48268	0.160895	0.695067	0.874412	0.875088	IMM_EDT-PBS_EDT
ShamvsIMM-EDT	Dap3	06. Dendritic	0.426993	5.62597	3.62697	0.0799782	0.332357	0.317289	IMM_EDT-PBS_EDT
ShamvsIMM-EDT	Ash1l	06. Dendritic	-0.0619854	6.89925	0.129843	0.724575	0.889126	0.888759	IMM_EDT-PBS_EDT
ShamvsIMM-EDT	Rusc1	06. Dendritic	-0.00417161	3.94929	7.14421e-05	0.993389	0.996836	0.998018	IMM_EDT-PBS_EDT
ShamvsIMM-EDT	Fdps	06. Dendritic	-0.247552	8.08566	3.44769	0.0869129	0.343686	0.330788	IMM_EDT-PBS_EDT
ShamvsIMM-EDT	Clk2	06. Dendritic	-0.0968108	4.9081	0.0959724	0.761791	0.906688	0.905484	IMM_EDT-PBS_EDT
ShamvsIMM-EDT	Scamp3	06. Dendritic	0.29799	5.62181	1.8756	0.194796	0.501695	0.491767	IMM_EDT-PBS_EDT
ShamvsIMM-EDT	Gba	06. Dendritic	-0.215915	4.82229	0.53345	0.478547	0.747192	0.744709	IMM_EDT-PBS_EDT
ShamvsIMM-EDT	Mtx1	06. Dendritic	0.727305	5.67994	10.4199	0.00686005	0.0986764	0.0892814	IMM_EDT-PBS_EDT
ShamvsIMM-EDT	Krtcap2	06. Dendritic	-0.0199684	8.34131	0.025757	0.875045	0.955141	0.953818	IMM_EDT-PBS_EDT
ShamvsIMM-EDT	Dpm3	06. Dendritic	-0.433828	7.31241	8.55538	0.0121874	0.129735	0.121463	IMM_EDT-PBS_EDT
ShamvsIMM-EDT	Slc50a1	06. Dendritic	0.0598298	5.66515	0.0663978	0.800824	0.926427	0.923757	IMM_EDT-PBS_EDT
ShamvsIMM-EDT	Adam15	06. Dendritic	-0.0387013	4.93297	0.0218754	0.889424	0.962787	0.960095	IMM_EDT-PBS_EDT
ShamvsIMM-EDT	Zbtb7b	06. Dendritic	-0.304795	4.75694	0.866825	0.369366	0.669458	0.664728	IMM_EDT-PBS_EDT
ShamvsIMM-EDT	Gm15417	06. Dendritic	0.115636	4.08431	0.0687309	0.797439	0.925453	0.922148	IMM_EDT-PBS_EDT
ShamvsIMM-EDT	Flad1	06. Dendritic	0.0732616	4.41397	0.0419835	0.84093	0.941944	0.940486	IMM_EDT-PBS_EDT
ShamvsIMM-EDT	Cks1b	06. Dendritic	0.00258675	4.69403	8.30621e-05	0.992871	0.996575	0.997905	IMM_EDT-PBS_EDT
ShamvsIMM-EDT	Shc1	06. Dendritic	0.696628	4.71897	5.88154	0.0311746	0.214463	0.198146	IMM_EDT-PBS_EDT
ShamvsIMM-EDT	Pygo2	06. Dendritic	-0.784352	3.84646	2.95802	0.109949	0.384039	0.371378	IMM_EDT-PBS_EDT
ShamvsIMM-EDT	Pbxip1	06. Dendritic	0.235938	5.85173	1.41489	0.256221	0.567972	0.561472	IMM_EDT-PBS_EDT
ShamvsIMM-EDT	Pmvk	06. Dendritic	-0.198414	7.34896	1.27429	0.280039	0.588315	0.585054	IMM_EDT-PBS_EDT
ShamvsIMM-EDT	Adar	06. Dendritic	0.0703946	5.92393	0.10662	0.749396	0.900248	0.899799	IMM_EDT-PBS_EDT
ShamvsIMM-EDT	Ube2q1	06. Dendritic	-0.573537	6.69455	10.4046	0.00689087	0.0986963	0.0895415	IMM_EDT-PBS_EDT
ShamvsIMM-EDT	Il6ra	06. Dendritic	-0.181652	7.06699	1.43058	0.253736	0.565611	0.558759	IMM_EDT-PBS_EDT
ShamvsIMM-EDT	Atp8b2	06. Dendritic	0.323687	3.5446	0.528265	0.480649	0.749206	0.74649	IMM_EDT-PBS_EDT
ShamvsIMM-EDT	Hax1	06. Dendritic	0.116682	5.69247	0.32178	0.587213	0.809269	0.814877	IMM_EDT-PBS_EDT
ShamvsIMM-EDT	Gm19710	06. Dendritic	-0.489355	3.94577	1.47239	0.247269	0.560084	0.551454	IMM_EDT-PBS_EDT
ShamvsIMM-EDT	Ubap2l	06. Dendritic	-0.0374057	7.18004	0.0599151	0.810579	0.931069	0.928425	IMM_EDT-PBS_EDT
ShamvsIMM-EDT	4933434E20Rik	06. Dendritic	-0.376309	5.49596	2.97805	0.10887	0.382962	0.369344	IMM_EDT-PBS_EDT
ShamvsIMM-EDT	Tpm3	06. Dendritic	-0.057444	9.48799	0.297901	0.594752	0.813987	0.819346	IMM_EDT-PBS_EDT
ShamvsIMM-EDT	Nup210l	06. Dendritic	0.739326	5.26519	6.8395	0.0218642	0.178533	0.164304	IMM_EDT-PBS_EDT
ShamvsIMM-EDT	Jtb	06. Dendritic	0.326746	6.46853	3.51994	0.0840339	0.339946	0.325613	IMM_EDT-PBS_EDT
ShamvsIMM-EDT	Slc39a1	06. Dendritic	-0.14595	4.67189	0.230038	0.657361	0.856264	0.856839	IMM_EDT-PBS_EDT
ShamvsIMM-EDT	Crtc2	06. Dendritic	-0.37772	3.30006	0.374773	0.551324	0.791794	0.793355	IMM_EDT-PBS_EDT
ShamvsIMM-EDT	Dennd4b	06. Dendritic	-0.0524656	5.51325	0.0452435	0.834966	0.940418	0.938623	IMM_EDT-PBS_EDT
ShamvsIMM-EDT	Gatad2b	06. Dendritic	0.702431	6.39433	7.41751	0.0178359	0.159288	0.148	IMM_EDT-PBS_EDT
ShamvsIMM-EDT	Ints3	06. Dendritic	0.627229	3.70927	1.34447	0.267792	0.577391	0.57331	IMM_EDT-PBS_EDT
ShamvsIMM-EDT	Ilf2	06. Dendritic	0.317036	4.98363	1.08839	0.31647	0.624744	0.620168	IMM_EDT-PBS_EDT
ShamvsIMM-EDT	Snapin	06. Dendritic	0.0748174	4.41589	0.0390703	0.846469	0.943853	0.942686	IMM_EDT-PBS_EDT
ShamvsIMM-EDT	Chtop	06. Dendritic	0.100151	5.49367	0.196119	0.666532	0.861845	0.860963	IMM_EDT-PBS_EDT
ShamvsIMM-EDT	S100a1	06. Dendritic	0.101093	5.65036	0.172915	0.684542	0.871196	0.869562	IMM_EDT-PBS_EDT
ShamvsIMM-EDT	S100a13	06. Dendritic	-0.277227	7.54909	3.15198	0.100024	0.368543	0.354263	IMM_EDT-PBS_EDT
ShamvsIMM-EDT	S100a4	06. Dendritic	-0.00641724	11.1689	0.0041618	0.949577	0.981345	0.98169	IMM_EDT-PBS_EDT
ShamvsIMM-EDT	S100a6	06. Dendritic	-0.205681	11.539	5.34655	0.0384063	0.235435	0.220355	IMM_EDT-PBS_EDT
ShamvsIMM-EDT	S100a8	06. Dendritic	1.74056	6.26822	15.7618	0.00170216	0.046859	0.0422637	IMM_EDT-PBS_EDT
ShamvsIMM-EDT	S100a9	06. Dendritic	2.00571	6.74578	16.8521	0.00132694	0.0409108	0.0371701	IMM_EDT-PBS_EDT
ShamvsIMM-EDT	S100a11	06. Dendritic	-0.233086	10.7519	4.85645	0.0468421	0.257248	0.242875	IMM_EDT-PBS_EDT
ShamvsIMM-EDT	S100a10	06. Dendritic	-0.0112473	10.348	0.010564	0.919758	0.974103	0.971557	IMM_EDT-PBS_EDT
ShamvsIMM-EDT	Mrpl9	06. Dendritic	-0.710342	4.77238	4.22058	0.0613312	0.294613	0.278507	IMM_EDT-PBS_EDT
ShamvsIMM-EDT	Snx27	06. Dendritic	-0.478885	4.48078	1.7861	0.205082	0.514147	0.504134	IMM_EDT-PBS_EDT
ShamvsIMM-EDT	Pogz	06. Dendritic	0.212108	4.66977	0.510554	0.487952	0.752792	0.751435	IMM_EDT-PBS_EDT
ShamvsIMM-EDT	Psmb4	06. Dendritic	0.274771	8.17252	4.02525	0.0668236	0.305886	0.290727	IMM_EDT-PBS_EDT
ShamvsIMM-EDT	Pi4kb	06. Dendritic	-0.225672	4.30149	0.394528	0.547122	0.790102	0.790869	IMM_EDT-PBS_EDT
ShamvsIMM-EDT	Psmd4	06. Dendritic	-0.0398959	7.64929	0.0767383	0.786268	0.920772	0.917039	IMM_EDT-PBS_EDT
ShamvsIMM-EDT	Pip5k1a	06. Dendritic	0.811416	4.84884	7.89298	0.0151652	0.145191	0.135919	IMM_EDT-PBS_EDT
ShamvsIMM-EDT	Vps72	06. Dendritic	0.388837	5.10407	2.25634	0.157758	0.457454	0.444612	IMM_EDT-PBS_EDT
ShamvsIMM-EDT	Scnm1	06. Dendritic	0.343903	4.28847	0.909368	0.358255	0.660581	0.656077	IMM_EDT-PBS_EDT
ShamvsIMM-EDT	Tnfaip8l2	06. Dendritic	-0.206513	7.40236	1.71258	0.214064	0.522604	0.514954	IMM_EDT-PBS_EDT
ShamvsIMM-EDT	Gabpb2	06. Dendritic	-0.1757	5.37258	0.449645	0.514631	0.768054	0.768718	IMM_EDT-PBS_EDT
ShamvsIMM-EDT	Mllt11	06. Dendritic	-1.08684	3.25916	3.52003	0.0840303	0.339946	0.325613	IMM_EDT-PBS_EDT
ShamvsIMM-EDT	Cdc42se1	06. Dendritic	-0.615406	7.27525	11.0678	0.00568829	0.0885009	0.0810785	IMM_EDT-PBS_EDT
ShamvsIMM-EDT	Mindy1	06. Dendritic	-0.576399	3.45286	1.3604	0.265113	0.574418	0.570466	IMM_EDT-PBS_EDT
ShamvsIMM-EDT	Cers2	06. Dendritic	-0.769858	5.81618	7.54932	0.0170437	0.155526	0.144733	IMM_EDT-PBS_EDT
ShamvsIMM-EDT	Setdb1	06. Dendritic	-0.235207	5.00783	0.509617	0.488344	0.752867	0.751613	IMM_EDT-PBS_EDT
ShamvsIMM-EDT	Arnt	06. Dendritic	-0.762011	5.73048	10.5758	0.00655422	0.0962586	0.0871682	IMM_EDT-PBS_EDT
ShamvsIMM-EDT	Ctss	06. Dendritic	-0.300542	11.0867	8.53412	0.0122716	0.129936	0.121728	IMM_EDT-PBS_EDT
ShamvsIMM-EDT	Golph3l	06. Dendritic	0.250282	4.80592	0.658749	0.432098	0.712501	0.712485	IMM_EDT-PBS_EDT
ShamvsIMM-EDT	Ensa	06. Dendritic	0.0184883	6.16751	0.00753823	0.932179	0.978214	0.976117	IMM_EDT-PBS_EDT
ShamvsIMM-EDT	Mcl1	06. Dendritic	-0.0938938	10.3146	0.488389	0.497369	0.757979	0.75748	IMM_EDT-PBS_EDT
ShamvsIMM-EDT	Tars2	06. Dendritic	0.499534	4.21896	1.47075	0.24752	0.560098	0.551751	IMM_EDT-PBS_EDT
ShamvsIMM-EDT	Rprd2	06. Dendritic	0.306774	4.90793	1.24214	0.285907	0.594942	0.590778	IMM_EDT-PBS_EDT
ShamvsIMM-EDT	Prpf3	06. Dendritic	0.296968	4.02507	0.379647	0.548784	0.790603	0.791876	IMM_EDT-PBS_EDT
ShamvsIMM-EDT	Mrps21	06. Dendritic	-0.181443	7.69472	1.58211	0.231313	0.541539	0.534439	IMM_EDT-PBS_EDT
ShamvsIMM-EDT	BC028528	06. Dendritic	-1.14109	6.70485	38.0803	3.90366e-05	0.00508682	0.00460076	IMM_EDT-PBS_EDT
ShamvsIMM-EDT	Aph1a	06. Dendritic	-0.227186	5.45845	1.06535	0.321441	0.62935	0.62462	IMM_EDT-PBS_EDT
ShamvsIMM-EDT	Anp32e	06. Dendritic	-0.22149	7.31362	2.30334	0.153829	0.451683	0.439373	IMM_EDT-PBS_EDT
ShamvsIMM-EDT	Plekho1	06. Dendritic	-0.13294	8.20796	1.12293	0.309219	0.618734	0.613615	IMM_EDT-PBS_EDT
ShamvsIMM-EDT	Vps45	06. Dendritic	0.228407	3.93612	0.328909	0.576416	0.805012	0.808687	IMM_EDT-PBS_EDT
ShamvsIMM-EDT	Sf3b4	06. Dendritic	-0.312843	5.32101	1.53751	0.237629	0.549759	0.541573	IMM_EDT-PBS_EDT
ShamvsIMM-EDT	Bola1	06. Dendritic	0.744847	5.22937	7.19744	0.0192571	0.166142	0.153773	IMM_EDT-PBS_EDT
ShamvsIMM-EDT	Fcgr1	06. Dendritic	-0.449942	8.23013	11.3398	0.00526724	0.0861034	0.0785551	IMM_EDT-PBS_EDT
ShamvsIMM-EDT	Txnip	06. Dendritic	-0.438862	5.8607	2.7329	0.123033	0.407365	0.39251	IMM_EDT-PBS_EDT
ShamvsIMM-EDT	Polr3gl	06. Dendritic	0.114953	4.11844	0.099862	0.757958	0.904158	0.903807	IMM_EDT-PBS_EDT
ShamvsIMM-EDT	Rbm8a	06. Dendritic	0.00986775	7.30831	0.0046065	0.946955	0.980633	0.980842	IMM_EDT-PBS_EDT
ShamvsIMM-EDT	Pex11b	06. Dendritic	-0.0617983	4.16838	0.027886	0.870033	0.953488	0.95176	IMM_EDT-PBS_EDT
ShamvsIMM-EDT	Polr3c	06. Dendritic	0.296284	4.91577	1.002	0.335701	0.640902	0.637271	IMM_EDT-PBS_EDT
ShamvsIMM-EDT	Rnf115	06. Dendritic	-0.708528	6.14618	10.9645	0.00585857	0.0901467	0.0822459	IMM_EDT-PBS_EDT
ShamvsIMM-EDT	Gpr89	06. Dendritic	0.116473	4.73715	0.121644	0.733029	0.893096	0.89267	IMM_EDT-PBS_EDT
ShamvsIMM-EDT	Acp6	06. Dendritic	-0.871465	3.49862	2.83672	0.116773	0.3955	0.382208	IMM_EDT-PBS_EDT
ShamvsIMM-EDT	Bcl9	06. Dendritic	0.15035	4.19024	0.151056	0.704029	0.879432	0.879302	IMM_EDT-PBS_EDT
ShamvsIMM-EDT	Chd1l	06. Dendritic	-0.0538576	3.44372	0.00928885	0.924739	0.975301	0.973349	IMM_EDT-PBS_EDT
ShamvsIMM-EDT	Prkab2	06. Dendritic	0.492135	4.33429	1.65347	0.221662	0.530893	0.523872	IMM_EDT-PBS_EDT
ShamvsIMM-EDT	Pde4dip	06. Dendritic	-0.137959	4.26872	0.113612	0.741628	0.897511	0.896741	IMM_EDT-PBS_EDT
ShamvsIMM-EDT	Sec22b	06. Dendritic	-0.31056	5.30528	1.05109	0.324575	0.632136	0.627504	IMM_EDT-PBS_EDT
ShamvsIMM-EDT	Notch2	06. Dendritic	0.255945	7.22212	2.85015	0.115992	0.394076	0.381136	IMM_EDT-PBS_EDT
ShamvsIMM-EDT	Adam30	06. Dendritic	0.920875	3.96253	3.31698	0.0924328	0.354682	0.340891	IMM_EDT-PBS_EDT
ShamvsIMM-EDT	Phgdh	06. Dendritic	1.25082	3.56963	6.63447	0.0235445	0.18453	0.170578	IMM_EDT-PBS_EDT
ShamvsIMM-EDT	Wars2	06. Dendritic	0.46641	4.46362	1.93826	0.18871	0.495312	0.484664	IMM_EDT-PBS_EDT
ShamvsIMM-EDT	Wdr3	06. Dendritic	-0.258267	5.00224	0.945658	0.352728	0.655579	0.651604	IMM_EDT-PBS_EDT
ShamvsIMM-EDT	Gdap2	06. Dendritic	-0.291531	4.7355	0.860245	0.371131	0.670641	0.666199	IMM_EDT-PBS_EDT
ShamvsIMM-EDT	Tent5c	06. Dendritic	0.224162	6.43075	1.76778	0.207274	0.516253	0.506919	IMM_EDT-PBS_EDT
ShamvsIMM-EDT	Man1a2	06. Dendritic	-0.00876796	6.01419	0.0020234	0.964828	0.9877	0.9874	IMM_EDT-PBS_EDT
ShamvsIMM-EDT	Cd101	06. Dendritic	1.16373	3.44751	4.06894	0.0655454	0.30372	0.288355	IMM_EDT-PBS_EDT
ShamvsIMM-EDT	Atp1a1	06. Dendritic	0.0281033	7.40365	0.0380159	0.848526	0.944734	0.94358	IMM_EDT-PBS_EDT
ShamvsIMM-EDT	Gm42937	06. Dendritic	1.73703	2.89172	8.98554	0.0106199	0.120405	0.113207	IMM_EDT-PBS_EDT
ShamvsIMM-EDT	Gm42941	06. Dendritic	1.86385	2.89474	10.289	0.00712974	0.0998164	0.0912527	IMM_EDT-PBS_EDT
ShamvsIMM-EDT	Slc22a15	06. Dendritic	-0.753672	4.19708	2.89755	0.113287	0.389356	0.377044	IMM_EDT-PBS_EDT
ShamvsIMM-EDT	Tspan2	06. Dendritic	0.123403	3.51802	0.0340784	0.856484	0.948153	0.946906	IMM_EDT-PBS_EDT
ShamvsIMM-EDT	Sike1	06. Dendritic	-0.245024	5.22811	0.915081	0.3568	0.659494	0.654981	IMM_EDT-PBS_EDT
ShamvsIMM-EDT	Csde1	06. Dendritic	0.0806979	7.40535	0.299279	0.593911	0.81368	0.819002	IMM_EDT-PBS_EDT
ShamvsIMM-EDT	Nras	06. Dendritic	0.377796	5.90104	3.48393	0.0854541	0.342552	0.32828	IMM_EDT-PBS_EDT
ShamvsIMM-EDT	Bcas2	06. Dendritic	-0.318915	6.46179	3.15541	0.0998591	0.368258	0.353968	IMM_EDT-PBS_EDT
ShamvsIMM-EDT	Trim33	06. Dendritic	-0.405924	5.58189	3.35958	0.090588	0.349946	0.337234	IMM_EDT-PBS_EDT
ShamvsIMM-EDT	Hipk1	06. Dendritic	-0.373001	6.16221	3.94206	0.0693415	0.312075	0.296112	IMM_EDT-PBS_EDT
ShamvsIMM-EDT	Ptpn22	06. Dendritic	0.526184	5.23756	3.10078	0.102534	0.373035	0.35859	IMM_EDT-PBS_EDT
ShamvsIMM-EDT	Rsbn1	06. Dendritic	-0.023391	5.25068	0.00971175	0.924826	0.975301	0.973357	IMM_EDT-PBS_EDT
ShamvsIMM-EDT	Phtf1	06. Dendritic	0.808715	3.72618	3.11204	0.101975	0.372133	0.357761	IMM_EDT-PBS_EDT
ShamvsIMM-EDT	Magi3	06. Dendritic	0.477981	4.99891	1.91107	0.190905	0.497957	0.487226	IMM_EDT-PBS_EDT
ShamvsIMM-EDT	Lrig2	06. Dendritic	0.384032	3.59819	0.684244	0.423549	0.70618	0.705963	IMM_EDT-PBS_EDT
ShamvsIMM-EDT	Mov10	06. Dendritic	0.260834	4.43356	0.402564	0.537141	0.784546	0.783497	IMM_EDT-PBS_EDT
ShamvsIMM-EDT	Capza1	06. Dendritic	-0.185292	7.61349	1.47094	0.24749	0.560098	0.551748	IMM_EDT-PBS_EDT
ShamvsIMM-EDT	St7l	06. Dendritic	-0.27679	4.47701	0.730275	0.40878	0.69974	0.694205	IMM_EDT-PBS_EDT
ShamvsIMM-EDT	Cttnbp2nl	06. Dendritic	-0.139397	6.43069	0.48812	0.497486	0.757979	0.757549	IMM_EDT-PBS_EDT
ShamvsIMM-EDT	Ddx20	06. Dendritic	-0.944476	3.29571	2.02249	0.179313	0.482579	0.473003	IMM_EDT-PBS_EDT
ShamvsIMM-EDT	Rap1a	06. Dendritic	-0.54615	8.92536	22.9289	0.00038827	0.0198538	0.0187924	IMM_EDT-PBS_EDT
ShamvsIMM-EDT	Gm5547	06. Dendritic	-0.565218	4.94021	3.67411	0.0782676	0.329438	0.314095	IMM_EDT-PBS_EDT
ShamvsIMM-EDT	Adora3	06. Dendritic	-0.201678	3.73603	0.136989	0.717452	0.885568	0.885285	IMM_EDT-PBS_EDT
ShamvsIMM-EDT	I830077J02Rik	06. Dendritic	-0.847483	6.15055	14.0324	0.00258309	0.0581691	0.0534078	IMM_EDT-PBS_EDT
ShamvsIMM-EDT	Atp5f1	06. Dendritic	-0.395585	8.87989	12.1287	0.00423717	0.0762857	0.070051	IMM_EDT-PBS_EDT
ShamvsIMM-EDT	Wdr77	06. Dendritic	-0.532617	4.28828	1.94813	0.186946	0.491758	0.48258	IMM_EDT-PBS_EDT
ShamvsIMM-EDT	Chil3	06. Dendritic	-0.822289	3.29405	2.33385	0.151343	0.448468	0.435387	IMM_EDT-PBS_EDT
ShamvsIMM-EDT	Cept1	06. Dendritic	-1.06507	5.86973	16.9489	0.00129855	0.0404337	0.0366767	IMM_EDT-PBS_EDT
ShamvsIMM-EDT	Dram2	06. Dendritic	-0.741798	5.70317	7.8902	0.0151794	0.145191	0.136014	IMM_EDT-PBS_EDT
ShamvsIMM-EDT	Lrif1	06. Dendritic	-0.549567	5.47284	5.7564	0.0327101	0.21927	0.203154	IMM_EDT-PBS_EDT
ShamvsIMM-EDT	Cd53	06. Dendritic	-0.618435	9.08457	23.2854	0.000363821	0.0188333	0.0181097	IMM_EDT-PBS_EDT
ShamvsIMM-EDT	Gm27008	06. Dendritic	-0.474523	4.66873	0.785913	0.391978	0.687141	0.681667	IMM_EDT-PBS_EDT
ShamvsIMM-EDT	AI504432	06. Dendritic	-0.240964	5.13996	0.839139	0.376876	0.67537	0.670515	IMM_EDT-PBS_EDT
ShamvsIMM-EDT	Lamtor5	06. Dendritic	0.224459	7.05925	1.96202	0.185489	0.490554	0.481023	IMM_EDT-PBS_EDT
ShamvsIMM-EDT	Strip1	06. Dendritic	0.111176	3.38055	0.0587942	0.812322	0.931316	0.92928	IMM_EDT-PBS_EDT
ShamvsIMM-EDT	Ahcyl1	06. Dendritic	0.772334	5.10296	6.73342	0.0227152	0.181989	0.16769	IMM_EDT-PBS_EDT
ShamvsIMM-EDT	Gstm1	06. Dendritic	0.618475	3.68547	2.05903	0.175708	0.478549	0.46815	IMM_EDT-PBS_EDT
ShamvsIMM-EDT	Gnai3	06. Dendritic	-0.173854	6.58995	0.817594	0.382881	0.681128	0.675127	IMM_EDT-PBS_EDT
ShamvsIMM-EDT	Psma5	06. Dendritic	-0.5146	7.28988	10.5446	0.00661407	0.0964619	0.08771	IMM_EDT-PBS_EDT
ShamvsIMM-EDT	Sars	06. Dendritic	0.0600482	6.59011	0.111158	0.744323	0.89849	0.897733	IMM_EDT-PBS_EDT
ShamvsIMM-EDT	Tmem167b	06. Dendritic	0.413393	3.98454	0.635385	0.440179	0.717882	0.718278	IMM_EDT-PBS_EDT
ShamvsIMM-EDT	Taf13	06. Dendritic	0.271553	6.91703	1.7633	0.207814	0.51713	0.507642	IMM_EDT-PBS_EDT
ShamvsIMM-EDT	Wdr47	06. Dendritic	0.195489	3.30624	0.115944	0.739097	0.89635	0.895571	IMM_EDT-PBS_EDT
ShamvsIMM-EDT	Clcc1	06. Dendritic	-0.657265	5.26511	6.19627	0.0276748	0.202732	0.186323	IMM_EDT-PBS_EDT
ShamvsIMM-EDT	Stxbp3	06. Dendritic	0.0780945	6.57849	0.149504	0.705474	0.880372	0.88003	IMM_EDT-PBS_EDT
ShamvsIMM-EDT	Fndc7	06. Dendritic	1.03835	3.37087	3.8072	0.073671	0.320968	0.304989	IMM_EDT-PBS_EDT
ShamvsIMM-EDT	Prpf38b	06. Dendritic	-0.122085	7.02211	0.641621	0.437998	0.716833	0.716746	IMM_EDT-PBS_EDT
ShamvsIMM-EDT	Fam102b	06. Dendritic	-0.369823	5.55781	1.24138	0.286049	0.595089	0.590955	IMM_EDT-PBS_EDT
ShamvsIMM-EDT	Slc25a24	06. Dendritic	-0.171727	4.89992	0.385212	0.550726	0.791498	0.792883	IMM_EDT-PBS_EDT
ShamvsIMM-EDT	Vav3	06. Dendritic	-0.0200443	9.37546	0.0182223	0.894756	0.965002	0.961783	IMM_EDT-PBS_EDT
ShamvsIMM-EDT	Rnpc3	06. Dendritic	-0.431001	4.74418	2.27346	0.156312	0.455536	0.442592	IMM_EDT-PBS_EDT
ShamvsIMM-EDT	A930005H10Rik	06. Dendritic	-0.529774	3.50867	0.933529	0.352163	0.655507	0.651297	IMM_EDT-PBS_EDT
ShamvsIMM-EDT	Dph5	06. Dendritic	-0.180983	3.89403	0.176577	0.681423	0.870106	0.868088	IMM_EDT-PBS_EDT
ShamvsIMM-EDT	Slc30a7	06. Dendritic	0.791886	5.66129	12.8118	0.00353112	0.0705047	0.0634273	IMM_EDT-PBS_EDT
ShamvsIMM-EDT	Cdc14a	06. Dendritic	0.0371703	6.25319	0.0362824	0.851974	0.945874	0.944975	IMM_EDT-PBS_EDT
ShamvsIMM-EDT	Rtca	06. Dendritic	0.427451	4.93753	1.73981	0.210678	0.520054	0.51105	IMM_EDT-PBS_EDT
ShamvsIMM-EDT	Trmt13	06. Dendritic	-0.0100173	4.10801	0.000734432	0.978805	0.992054	0.992497	IMM_EDT-PBS_EDT
ShamvsIMM-EDT	Sass6	06. Dendritic	-0.695196	5.91162	8.01963	0.014535	0.142729	0.132879	IMM_EDT-PBS_EDT
ShamvsIMM-EDT	Mfsd14a	06. Dendritic	-0.218983	5.60614	0.91593	0.356585	0.659242	0.654797	IMM_EDT-PBS_EDT
ShamvsIMM-EDT	Slc35a3	06. Dendritic	0.335582	3.96468	0.755998	0.400876	0.693095	0.688554	IMM_EDT-PBS_EDT
ShamvsIMM-EDT	Frrs1	06. Dendritic	-0.307601	5.08083	1.26129	0.282393	0.591139	0.587246	IMM_EDT-PBS_EDT
ShamvsIMM-EDT	Plppr4	06. Dendritic	0.113191	4.06565	0.0729464	0.791476	0.923153	0.91932	IMM_EDT-PBS_EDT
ShamvsIMM-EDT	Ptbp2	06. Dendritic	-0.176175	5.56021	0.614431	0.447638	0.723991	0.723623	IMM_EDT-PBS_EDT
ShamvsIMM-EDT	Alg14	06. Dendritic	-0.910725	4.1097	5.08095	0.0427297	0.247228	0.23265	IMM_EDT-PBS_EDT
ShamvsIMM-EDT	Cnn3	06. Dendritic	0.0089442	4.2128	0.000591207	0.980983	0.992483	0.993425	IMM_EDT-PBS_EDT
ShamvsIMM-EDT	Gclm	06. Dendritic	-0.184197	4.27889	0.218851	0.647921	0.850436	0.851053	IMM_EDT-PBS_EDT
ShamvsIMM-EDT	Dnttip2	06. Dendritic	-0.10938	6.18701	0.29888	0.594154	0.813715	0.819065	IMM_EDT-PBS_EDT
ShamvsIMM-EDT	Bcar3	06. Dendritic	0.394789	3.68124	0.547316	0.473003	0.743366	0.741339	IMM_EDT-PBS_EDT
ShamvsIMM-EDT	Fnbp1l	06. Dendritic	-1.08799	3.70981	4.40832	0.0565552	0.284848	0.267301	IMM_EDT-PBS_EDT
ShamvsIMM-EDT	1810037I17Rik	06. Dendritic	-1.37824	7.33666	84.5173	6.13923e-07	0.00028602	0.000289331	IMM_EDT-PBS_EDT
ShamvsIMM-EDT	Usp53	06. Dendritic	0.278669	3.85771	0.362855	0.557632	0.794774	0.797221	IMM_EDT-PBS_EDT
ShamvsIMM-EDT	Sec24d	06. Dendritic	-0.0195746	5.02467	0.00326494	0.955332	0.983766	0.983904	IMM_EDT-PBS_EDT
ShamvsIMM-EDT	Mettl14	06. Dendritic	-0.425501	3.32337	0.636529	0.439777	0.717784	0.717958	IMM_EDT-PBS_EDT
ShamvsIMM-EDT	Snhg8	06. Dendritic	-1.09572	6.40176	30.3706	0.000113067	0.00977503	0.00887158	IMM_EDT-PBS_EDT
ShamvsIMM-EDT	Camk2d	06. Dendritic	-0.248745	7.10181	1.18147	0.297453	0.60692	0.602701	IMM_EDT-PBS_EDT
ShamvsIMM-EDT	Ank2	06. Dendritic	0.391824	4.97533	1.26275	0.282127	0.590741	0.58696	IMM_EDT-PBS_EDT
ShamvsIMM-EDT	Larp7	06. Dendritic	0.11482	5.56586	0.236765	0.634923	0.840753	0.843726	IMM_EDT-PBS_EDT
ShamvsIMM-EDT	Alpk1	06. Dendritic	0.213015	7.62759	1.7531	0.209051	0.518276	0.509033	IMM_EDT-PBS_EDT
ShamvsIMM-EDT	Tifa	06. Dendritic	-0.609685	6.11877	9.95602	0.00787376	0.104432	0.0961504	IMM_EDT-PBS_EDT
ShamvsIMM-EDT	Ap1ar	06. Dendritic	-0.418489	4.7631	1.72218	0.212863	0.521797	0.513822	IMM_EDT-PBS_EDT
ShamvsIMM-EDT	Fam241a	06. Dendritic	-0.662028	6.74023	15.2254	0.00193139	0.0502957	0.0454531	IMM_EDT-PBS_EDT
ShamvsIMM-EDT	Elovl6	06. Dendritic	-0.144772	4.92195	0.207942	0.65616	0.855764	0.856106	IMM_EDT-PBS_EDT
ShamvsIMM-EDT	Gar1	06. Dendritic	-0.629923	4.93808	5.23284	0.0401905	0.239959	0.225368	IMM_EDT-PBS_EDT
ShamvsIMM-EDT	Pla2g12a	06. Dendritic	-0.122157	4.18856	0.114034	0.745351	0.899225	0.898192	IMM_EDT-PBS_EDT
ShamvsIMM-EDT	Casp6	06. Dendritic	-0.78313	6.60115	19.7812	0.000711719	0.0270508	0.0262943	IMM_EDT-PBS_EDT
ShamvsIMM-EDT	Mcub	06. Dendritic	-0.433221	7.37435	6.76338	0.022471	0.181194	0.166623	IMM_EDT-PBS_EDT
ShamvsIMM-EDT	Sec24b	06. Dendritic	0.0161771	7.68864	0.0139502	0.907846	0.970622	0.967246	IMM_EDT-PBS_EDT
ShamvsIMM-EDT	Ostc	06. Dendritic	-0.582238	7.67271	12.9817	0.00337742	0.0689125	0.061831	IMM_EDT-PBS_EDT
ShamvsIMM-EDT	Hadh	06. Dendritic	-0.031174	4.11811	0.00731293	0.936267	0.978725	0.97716	IMM_EDT-PBS_EDT
ShamvsIMM-EDT	Sgms2	06. Dendritic	1.15554	3.59656	6.11046	0.0285808	0.206798	0.189586	IMM_EDT-PBS_EDT
ShamvsIMM-EDT	Papss1	06. Dendritic	-0.293017	4.92754	1.07415	0.31953	0.627242	0.623125	IMM_EDT-PBS_EDT
ShamvsIMM-EDT	Aimp1	06. Dendritic	0.0105477	7.2584	0.00428669	0.948827	0.981317	0.981465	IMM_EDT-PBS_EDT
ShamvsIMM-EDT	Tbck	06. Dendritic	-0.168363	5.20974	0.327075	0.577467	0.805387	0.80926	IMM_EDT-PBS_EDT
ShamvsIMM-EDT	Gstcd	06. Dendritic	-0.0105287	3.66441	0.000484865	0.982778	0.992483	0.993972	IMM_EDT-PBS_EDT
ShamvsIMM-EDT	Ints12	06. Dendritic	-0.783879	4.7766	6.01451	0.0296356	0.210918	0.193071	IMM_EDT-PBS_EDT
ShamvsIMM-EDT	Ppa2	06. Dendritic	-0.676678	4.99205	2.8118	0.118239	0.39865	0.38474	IMM_EDT-PBS_EDT
ShamvsIMM-EDT	Tet2	06. Dendritic	-0.139551	7.49213	0.623761	0.444291	0.720745	0.721337	IMM_EDT-PBS_EDT
ShamvsIMM-EDT	Cisd2	06. Dendritic	-0.356658	6.7272	3.81227	0.0735023	0.320968	0.304667	IMM_EDT-PBS_EDT
ShamvsIMM-EDT	Ube2d3	06. Dendritic	-0.408764	8.8449	10.3745	0.00695224	0.0986963	0.0899352	IMM_EDT-PBS_EDT
ShamvsIMM-EDT	Manba	06. Dendritic	-0.206418	4.78081	0.449152	0.514858	0.768119	0.768887	IMM_EDT-PBS_EDT
ShamvsIMM-EDT	Nfkb1	06. Dendritic	0.257827	9.5438	2.59954	0.131697	0.420924	0.406487	IMM_EDT-PBS_EDT
ShamvsIMM-EDT	Bank1	06. Dendritic	-0.00858595	4.00712	0.000239501	0.987895	0.994122	0.996138	IMM_EDT-PBS_EDT
ShamvsIMM-EDT	Ppp3ca	06. Dendritic	0.0559741	8.2826	0.124238	0.73032	0.891999	0.891498	IMM_EDT-PBS_EDT
ShamvsIMM-EDT	H2afz	06. Dendritic	-0.145777	10.7529	2.06703	0.174931	0.478075	0.467076	IMM_EDT-PBS_EDT
ShamvsIMM-EDT	Dnajb14	06. Dendritic	-0.257997	6.96579	2.7732	0.120555	0.402571	0.388616	IMM_EDT-PBS_EDT
ShamvsIMM-EDT	Lamtor3	06. Dendritic	-0.438676	5.44132	2.71968	0.12386	0.408449	0.39395	IMM_EDT-PBS_EDT
ShamvsIMM-EDT	Dapp1	06. Dendritic	0.108901	8.6754	0.581523	0.459782	0.733727	0.732501	IMM_EDT-PBS_EDT
ShamvsIMM-EDT	Trmt10a	06. Dendritic	-0.615256	4.84375	4.93508	0.0453502	0.252528	0.239144	IMM_EDT-PBS_EDT
ShamvsIMM-EDT	Adh5	06. Dendritic	0.0410407	6.59296	0.059119	0.811815	0.931316	0.929128	IMM_EDT-PBS_EDT
ShamvsIMM-EDT	Metap1	06. Dendritic	-0.0666854	4.76302	0.0442798	0.836705	0.940933	0.939155	IMM_EDT-PBS_EDT
ShamvsIMM-EDT	Eif4e	06. Dendritic	0.00868839	6.84276	0.00202078	0.964851	0.9877	0.9874	IMM_EDT-PBS_EDT
ShamvsIMM-EDT	Tspan5	06. Dendritic	0.597688	5.54746	7.73784	0.0159814	0.148581	0.139842	IMM_EDT-PBS_EDT
ShamvsIMM-EDT	Rap1gds1	06. Dendritic	-0.339376	7.08352	2.89048	0.113686	0.389873	0.377686	IMM_EDT-PBS_EDT
ShamvsIMM-EDT	Pdlim5	06. Dendritic	0.180261	7.9189	1.54997	0.235843	0.547776	0.539522	IMM_EDT-PBS_EDT
ShamvsIMM-EDT	Gbp5	06. Dendritic	-0.876182	6.02236	5.64666	0.0341309	0.223418	0.207373	IMM_EDT-PBS_EDT
ShamvsIMM-EDT	Gbp7	06. Dendritic	-0.753238	6.21967	12.9111	0.00344034	0.0694448	0.0624528	IMM_EDT-PBS_EDT
ShamvsIMM-EDT	Gbp3	06. Dendritic	-0.0266536	5.09634	0.00750317	0.932337	0.978214	0.976152	IMM_EDT-PBS_EDT
ShamvsIMM-EDT	Gbp2b	06. Dendritic	-4.39228	3.26139	36.4899	6.80026e-05	0.00698301	0.00650984	IMM_EDT-PBS_EDT
ShamvsIMM-EDT	Gbp2	06. Dendritic	-0.214421	4.71633	0.526063	0.481547	0.749629	0.747146	IMM_EDT-PBS_EDT
ShamvsIMM-EDT	Gtf2b	06. Dendritic	-0.535859	7.21396	5.79584	0.0322168	0.217704	0.201393	IMM_EDT-PBS_EDT
ShamvsIMM-EDT	Pkn2	06. Dendritic	0.0169558	6.33056	0.00799415	0.930164	0.977734	0.975426	IMM_EDT-PBS_EDT
ShamvsIMM-EDT	Lmo4	06. Dendritic	-0.0165474	6.99064	0.00622365	0.938362	0.979215	0.978183	IMM_EDT-PBS_EDT
ShamvsIMM-EDT	Hs2st1	06. Dendritic	0.0431917	5.27398	0.0339922	0.856663	0.948153	0.946906	IMM_EDT-PBS_EDT
ShamvsIMM-EDT	Selenof	06. Dendritic	-1.09695	7.84134	66.2666	2.30743e-06	0.000667245	0.000670523	IMM_EDT-PBS_EDT
ShamvsIMM-EDT	Sh3glb1	06. Dendritic	-0.202962	8.83234	2.35123	0.149951	0.446603	0.433399	IMM_EDT-PBS_EDT
ShamvsIMM-EDT	Znhit6	06. Dendritic	0.081464	4.52478	0.0701816	0.795365	0.924477	0.921262	IMM_EDT-PBS_EDT
ShamvsIMM-EDT	Ddah1	06. Dendritic	-1.31687	3.86807	7.97793	0.0147391	0.144125	0.134028	IMM_EDT-PBS_EDT
ShamvsIMM-EDT	Bcl10	06. Dendritic	-0.447545	7.11273	6.13887	0.028277	0.205308	0.188462	IMM_EDT-PBS_EDT
ShamvsIMM-EDT	2410004B18Rik	06. Dendritic	-1.11481	4.49913	8.67414	0.011729	0.12752	0.119252	IMM_EDT-PBS_EDT
ShamvsIMM-EDT	Mcoln2	06. Dendritic	0.126244	3.55102	0.0470575	0.831745	0.939143	0.937323	IMM_EDT-PBS_EDT
ShamvsIMM-EDT	Ctbs	06. Dendritic	-0.279679	4.70541	0.794066	0.389606	0.686277	0.680379	IMM_EDT-PBS_EDT
ShamvsIMM-EDT	Spata1	06. Dendritic	0.745092	4.26594	3.23786	0.0959821	0.360298	0.347103	IMM_EDT-PBS_EDT
ShamvsIMM-EDT	Gng5	06. Dendritic	-0.269306	9.70616	6.11342	0.028549	0.206746	0.189485	IMM_EDT-PBS_EDT
ShamvsIMM-EDT	Rpf1	06. Dendritic	-0.0185773	5.37586	0.00538792	0.948076	0.981317	0.981284	IMM_EDT-PBS_EDT
ShamvsIMM-EDT	Prkacb	06. Dendritic	0.132775	5.71701	0.378489	0.549385	0.79109	0.792365	IMM_EDT-PBS_EDT
ShamvsIMM-EDT	Ifi44	06. Dendritic	-0.246421	9.38306	3.86337	0.0718293	0.316698	0.30094	IMM_EDT-PBS_EDT
ShamvsIMM-EDT	Ifi44l	06. Dendritic	-0.43925	7.70362	6.81307	0.0220727	0.179188	0.165034	IMM_EDT-PBS_EDT
ShamvsIMM-EDT	Dnajb4	06. Dendritic	-0.558214	4.36434	2.13277	0.168711	0.469585	0.458758	IMM_EDT-PBS_EDT
ShamvsIMM-EDT	Fubp1	06. Dendritic	-0.0457264	6.69906	0.0707223	0.794598	0.924368	0.920896	IMM_EDT-PBS_EDT
ShamvsIMM-EDT	Usp33	06. Dendritic	-0.11775	4.6454	0.0789007	0.783361	0.919164	0.91576	IMM_EDT-PBS_EDT
ShamvsIMM-EDT	Zzz3	06. Dendritic	-0.338032	5.9007	2.0971	0.17205	0.474609	0.463213	IMM_EDT-PBS_EDT
ShamvsIMM-EDT	Pigk	06. Dendritic	-0.140307	5.36611	0.326798	0.577626	0.805387	0.809339	IMM_EDT-PBS_EDT
ShamvsIMM-EDT	St6galnac3	06. Dendritic	1.6795	3.60345	8.8391	0.0111254	0.123092	0.116114	IMM_EDT-PBS_EDT
ShamvsIMM-EDT	Rabggtb	06. Dendritic	-1.01165	4.33511	7.82863	0.0154977	0.146424	0.137755	IMM_EDT-PBS_EDT
ShamvsIMM-EDT	Acadm	06. Dendritic	0.252438	5.98849	1.57601	0.232163	0.542469	0.535235	IMM_EDT-PBS_EDT
ShamvsIMM-EDT	Negr1	06. Dendritic	1.92712	3.45147	5.28418	0.0393731	0.238744	0.223065	IMM_EDT-PBS_EDT
ShamvsIMM-EDT	Zranb2	06. Dendritic	-0.218078	6.47412	1.45594	0.249787	0.561859	0.554452	IMM_EDT-PBS_EDT
ShamvsIMM-EDT	Ankrd13c	06. Dendritic	-0.0583333	5.19086	0.0612831	0.816641	0.933738	0.931279	IMM_EDT-PBS_EDT
ShamvsIMM-EDT	Srsf11	06. Dendritic	0.00505646	7.79513	0.00114272	0.973564	0.989887	0.99067	IMM_EDT-PBS_EDT
ShamvsIMM-EDT	Wls	06. Dendritic	-1.85074	6.51222	80.4418	8.06143e-07	0.000355806	0.000343426	IMM_EDT-PBS_EDT
ShamvsIMM-EDT	Tmem68	06. Dendritic	-0.45881	4.06543	0.933353	0.352207	0.655507	0.651318	IMM_EDT-PBS_EDT
ShamvsIMM-EDT	Tgs1	06. Dendritic	-0.0498347	6.58249	0.0670028	0.79994	0.926387	0.923366	IMM_EDT-PBS_EDT
ShamvsIMM-EDT	Lyn	06. Dendritic	-0.230256	10.4749	4.88022	0.0463849	0.255742	0.241774	IMM_EDT-PBS_EDT
ShamvsIMM-EDT	Chchd7	06. Dendritic	0.267742	4.55963	0.765672	0.416978	0.703203	0.70054	IMM_EDT-PBS_EDT
ShamvsIMM-EDT	Gm11808	06. Dendritic	0.0178764	6.18361	0.00963569	0.923351	0.975017	0.972673	IMM_EDT-PBS_EDT
ShamvsIMM-EDT	Impad1	06. Dendritic	-0.275231	3.94804	0.391938	0.54248	0.787883	0.787612	IMM_EDT-PBS_EDT
ShamvsIMM-EDT	Fam110b	06. Dendritic	-0.430641	3.22304	0.61569	0.447184	0.723675	0.723524	IMM_EDT-PBS_EDT
ShamvsIMM-EDT	Ubxn2b	06. Dendritic	-0.830737	3.54664	2.59859	0.131761	0.420924	0.406576	IMM_EDT-PBS_EDT
ShamvsIMM-EDT	4930430E12Rik	06. Dendritic	0.157266	4.49028	0.124348	0.730206	0.891989	0.891432	IMM_EDT-PBS_EDT
ShamvsIMM-EDT	Sdcbp	06. Dendritic	-0.670631	8.63149	23.6573	0.000340201	0.018288	0.0173812	IMM_EDT-PBS_EDT
ShamvsIMM-EDT	Nsmaf	06. Dendritic	-0.11293	5.60384	0.265037	0.61561	0.827855	0.832081	IMM_EDT-PBS_EDT
ShamvsIMM-EDT	Rab2a	06. Dendritic	0.114735	8.19579	0.802469	0.387183	0.68486	0.678337	IMM_EDT-PBS_EDT
ShamvsIMM-EDT	Chd7	06. Dendritic	-0.358922	7.60338	3.71488	0.0768234	0.327891	0.31152	IMM_EDT-PBS_EDT
ShamvsIMM-EDT	Asph	06. Dendritic	0.390874	4.63133	1.00667	0.334619	0.640081	0.636403	IMM_EDT-PBS_EDT
ShamvsIMM-EDT	Plekhf2	06. Dendritic	-0.369829	5.67768	2.91386	0.112375	0.387968	0.375604	IMM_EDT-PBS_EDT
ShamvsIMM-EDT	Ndufaf6	06. Dendritic	0.880569	3.86394	4.00147	0.0675321	0.307785	0.292057	IMM_EDT-PBS_EDT
ShamvsIMM-EDT	Ints8	06. Dendritic	-0.0426281	4.1494	0.012385	0.916644	0.972792	0.970184	IMM_EDT-PBS_EDT
ShamvsIMM-EDT	Dpy19l4	06. Dendritic	-0.320564	3.63699	0.413887	0.531561	0.780083	0.779713	IMM_EDT-PBS_EDT
ShamvsIMM-EDT	Virma	06. Dendritic	-0.298345	5.12515	1.09593	0.314867	0.623087	0.618566	IMM_EDT-PBS_EDT
ShamvsIMM-EDT	Gem	06. Dendritic	0.0937575	4.98198	0.0642135	0.804052	0.928374	0.92535	IMM_EDT-PBS_EDT
ShamvsIMM-EDT	Otud6b	06. Dendritic	-0.0799529	4.272	0.0386012	0.84738	0.944206	0.943151	IMM_EDT-PBS_EDT
ShamvsIMM-EDT	Decr1	06. Dendritic	1.24819	4.21414	7.02948	0.0204321	0.171089	0.158523	IMM_EDT-PBS_EDT
ShamvsIMM-EDT	Nbn	06. Dendritic	-0.0310743	5.01492	0.00848273	0.928068	0.977	0.974793	IMM_EDT-PBS_EDT
ShamvsIMM-EDT	Osgin2	06. Dendritic	0.298502	5.33293	0.922026	0.355044	0.657728	0.653346	IMM_EDT-PBS_EDT
ShamvsIMM-EDT	Ripk2	06. Dendritic	0.310567	5.70744	2.37791	0.147844	0.444858	0.430509	IMM_EDT-PBS_EDT
ShamvsIMM-EDT	Gm11867	06. Dendritic	-0.0347099	3.36768	0.00302759	0.957602	0.98511	0.984945	IMM_EDT-PBS_EDT
ShamvsIMM-EDT	Cpne3	06. Dendritic	-0.450033	6.94145	6.55523	0.0242344	0.187458	0.17315	IMM_EDT-PBS_EDT
ShamvsIMM-EDT	Rmdn1	06. Dendritic	-0.0469987	4.9586	0.0221192	0.884129	0.959786	0.957817	IMM_EDT-PBS_EDT
ShamvsIMM-EDT	Wwp1	06. Dendritic	0.150287	4.80564	0.142612	0.711995	0.882601	0.883285	IMM_EDT-PBS_EDT
ShamvsIMM-EDT	Ggh	06. Dendritic	0.237823	4.6047	0.557853	0.485778	0.752305	0.750042	IMM_EDT-PBS_EDT
ShamvsIMM-EDT	Ccnc	06. Dendritic	-0.421039	4.59995	1.39328	0.259699	0.570637	0.565185	IMM_EDT-PBS_EDT
ShamvsIMM-EDT	Tstd3	06. Dendritic	-0.374781	4.64885	0.544895	0.473963	0.744038	0.741895	IMM_EDT-PBS_EDT
ShamvsIMM-EDT	Usp45	06. Dendritic	0.0137321	5.07407	0.00224373	0.962964	0.987215	0.986623	IMM_EDT-PBS_EDT
ShamvsIMM-EDT	Pnisr	06. Dendritic	-0.0476857	6.09751	0.0440951	0.837041	0.940933	0.939272	IMM_EDT-PBS_EDT
ShamvsIMM-EDT	Coq3	06. Dendritic	0.169665	3.81513	0.181864	0.676986	0.868234	0.866325	IMM_EDT-PBS_EDT
ShamvsIMM-EDT	Ndufaf4	06. Dendritic	0.150097	4.81202	0.25834	0.623539	0.833934	0.837063	IMM_EDT-PBS_EDT
ShamvsIMM-EDT	Ufl1	06. Dendritic	-0.012427	5.37311	0.00254347	0.96057	0.986117	0.985858	IMM_EDT-PBS_EDT
ShamvsIMM-EDT	Map3k7	06. Dendritic	0.117233	5.11137	0.180284	0.678304	0.868612	0.866818	IMM_EDT-PBS_EDT
ShamvsIMM-EDT	Bach2	06. Dendritic	0.464873	8.40327	11.3999	0.00517919	0.0853294	0.0779156	IMM_EDT-PBS_EDT
ShamvsIMM-EDT	Casp8ap2	06. Dendritic	-0.0103964	5.50313	0.00133997	0.971374	0.989573	0.989909	IMM_EDT-PBS_EDT
ShamvsIMM-EDT	Mdn1	06. Dendritic	-0.0859066	5.82906	0.162613	0.693534	0.874164	0.874319	IMM_EDT-PBS_EDT
ShamvsIMM-EDT	Lyrm2	06. Dendritic	0.0355094	4.89886	0.0157829	0.902011	0.968109	0.964974	IMM_EDT-PBS_EDT
ShamvsIMM-EDT	4933421O10Rik	06. Dendritic	-0.0498476	5.21823	0.0366793	0.851177	0.945874	0.944656	IMM_EDT-PBS_EDT
ShamvsIMM-EDT	Ube2j1	06. Dendritic	0.0522374	6.28311	0.0519179	0.823422	0.935598	0.934098	IMM_EDT-PBS_EDT
ShamvsIMM-EDT	Pnrc1	06. Dendritic	-0.0970901	8.61381	0.526429	0.481398	0.749586	0.747116	IMM_EDT-PBS_EDT
ShamvsIMM-EDT	Rngtt	06. Dendritic	-0.294721	6.15025	2.1911	0.163424	0.463597	0.452648	IMM_EDT-PBS_EDT
ShamvsIMM-EDT	Akirin2	06. Dendritic	0.133602	5.65042	0.289978	0.599638	0.816988	0.82235	IMM_EDT-PBS_EDT
ShamvsIMM-EDT	Orc3	06. Dendritic	-0.300718	4.78608	0.800709	0.387689	0.685031	0.678744	IMM_EDT-PBS_EDT
ShamvsIMM-EDT	Rars2	06. Dendritic	0.280079	4.60684	0.728889	0.409213	0.69991	0.694587	IMM_EDT-PBS_EDT
ShamvsIMM-EDT	Slc35a1	06. Dendritic	0.0280251	4.27481	0.00490309	0.945277	0.980463	0.980234	IMM_EDT-PBS_EDT
ShamvsIMM-EDT	Smim8	06. Dendritic	-0.238339	4.42271	0.519928	0.484063	0.751454	0.748881	IMM_EDT-PBS_EDT
ShamvsIMM-EDT	Zfp292	06. Dendritic	-0.368443	6.34221	3.3415	0.0913654	0.352272	0.338927	IMM_EDT-PBS_EDT
ShamvsIMM-EDT	Mob3b	06. Dendritic	0.0489438	7.0172	0.0550995	0.818195	0.933903	0.93185	IMM_EDT-PBS_EDT
ShamvsIMM-EDT	C9orf72	06. Dendritic	-0.108229	5.48254	0.107762	0.748109	0.900226	0.899458	IMM_EDT-PBS_EDT
ShamvsIMM-EDT	Aco1	06. Dendritic	-0.129026	3.66852	0.0810506	0.780513	0.917749	0.91443	IMM_EDT-PBS_EDT
ShamvsIMM-EDT	Ddx58	06. Dendritic	-0.15891	7.30467	1.16304	0.301089	0.611346	0.606526	IMM_EDT-PBS_EDT
ShamvsIMM-EDT	Topors	06. Dendritic	0.0779235	5.18693	0.0681349	0.798298	0.925937	0.922551	IMM_EDT-PBS_EDT
ShamvsIMM-EDT	Smim27	06. Dendritic	-0.595784	5.68896	6.41355	0.0255284	0.193197	0.17812	IMM_EDT-PBS_EDT
ShamvsIMM-EDT	Ndufb6	06. Dendritic	-0.163437	7.07856	0.936455	0.351436	0.655357	0.650508	IMM_EDT-PBS_EDT
ShamvsIMM-EDT	Aptx	06. Dendritic	-0.0187123	4.06226	0.00210102	0.96416	0.987475	0.987188	IMM_EDT-PBS_EDT
ShamvsIMM-EDT	Dnaja1	06. Dendritic	-0.542213	10.2566	3.52918	0.083674	0.339144	0.324936	IMM_EDT-PBS_EDT
ShamvsIMM-EDT	Smu1	06. Dendritic	-0.191226	6.02031	0.77235	0.395974	0.690218	0.684731	IMM_EDT-PBS_EDT
ShamvsIMM-EDT	B4galt1	06. Dendritic	0.358149	6.31345	3.48026	0.0856005	0.342951	0.328562	IMM_EDT-PBS_EDT
ShamvsIMM-EDT	Bag1	06. Dendritic	0.0946611	7.75998	0.472728	0.50422	0.761215	0.762009	IMM_EDT-PBS_EDT
ShamvsIMM-EDT	Chmp5	06. Dendritic	-0.930578	6.58198	24.2757	0.000304752	0.0174896	0.0163066	IMM_EDT-PBS_EDT
ShamvsIMM-EDT	Nfx1	06. Dendritic	-0.14169	5.43866	0.421764	0.527743	0.777584	0.777074	IMM_EDT-PBS_EDT
ShamvsIMM-EDT	Nol6	06. Dendritic	0.288414	3.34782	0.269666	0.612574	0.825626	0.82992	IMM_EDT-PBS_EDT
ShamvsIMM-EDT	Ube2r2	06. Dendritic	-0.134143	6.35641	0.479912	0.501056	0.759501	0.759947	IMM_EDT-PBS_EDT
ShamvsIMM-EDT	Ubap2	06. Dendritic	0.714241	5.36109	9.94169	0.00790776	0.104432	0.0963185	IMM_EDT-PBS_EDT
ShamvsIMM-EDT	Dcaf12	06. Dendritic	0.184527	5.88657	0.692121	0.420962	0.705739	0.703998	IMM_EDT-PBS_EDT
ShamvsIMM-EDT	Ubap1	06. Dendritic	0.211074	5.08104	0.380866	0.548153	0.790102	0.79141	IMM_EDT-PBS_EDT
ShamvsIMM-EDT	Nudt2	06. Dendritic	-0.232413	4.96348	0.628959	0.442445	0.719616	0.719769	IMM_EDT-PBS_EDT
ShamvsIMM-EDT	Fam219a	06. Dendritic	0.930517	3.20869	2.24677	0.158573	0.458246	0.445654	IMM_EDT-PBS_EDT
ShamvsIMM-EDT	Rpp25l	06. Dendritic	-0.033655	4.87881	0.00982118	0.92262	0.975017	0.972336	IMM_EDT-PBS_EDT
ShamvsIMM-EDT	Dctn3	06. Dendritic	0.0917931	6.86296	0.350227	0.564473	0.799485	0.801258	IMM_EDT-PBS_EDT
ShamvsIMM-EDT	Sigmar1	06. Dendritic	-0.140626	5.48534	0.372361	0.552589	0.792409	0.79411	IMM_EDT-PBS_EDT
ShamvsIMM-EDT	Galt	06. Dendritic	0.404083	3.76512	0.763946	0.398482	0.691945	0.686805	IMM_EDT-PBS_EDT
ShamvsIMM-EDT	Vcp	06. Dendritic	0.211198	7.37497	2.09176	0.172557	0.47479	0.463939	IMM_EDT-PBS_EDT
ShamvsIMM-EDT	Stoml2	06. Dendritic	-0.478263	5.66333	3.39565	0.089061	0.34764	0.334785	IMM_EDT-PBS_EDT
ShamvsIMM-EDT	Fam214b	06. Dendritic	-0.933956	3.63762	3.10584	0.102282	0.372606	0.358253	IMM_EDT-PBS_EDT
ShamvsIMM-EDT	Tesk1	06. Dendritic	0.114126	5.45261	0.181886	0.676968	0.868234	0.866325	IMM_EDT-PBS_EDT
ShamvsIMM-EDT	Cd72	06. Dendritic	-0.351027	5.23126	1.15692	0.302311	0.612381	0.607582	IMM_EDT-PBS_EDT
ShamvsIMM-EDT	Ccdc107	06. Dendritic	0.178224	4.88868	0.286449	0.601842	0.819193	0.82376	IMM_EDT-PBS_EDT
ShamvsIMM-EDT	Tln1	06. Dendritic	0.231522	9.09548	4.13059	0.0637914	0.300912	0.2842	IMM_EDT-PBS_EDT
ShamvsIMM-EDT	Creb3	06. Dendritic	0.221066	5.66721	0.773243	0.395709	0.690043	0.684611	IMM_EDT-PBS_EDT
ShamvsIMM-EDT	Hint2	06. Dendritic	0.929043	5.83687	15.3713	0.00186564	0.0490895	0.0443601	IMM_EDT-PBS_EDT
ShamvsIMM-EDT	Glipr2	06. Dendritic	-0.232533	6.52633	1.48111	0.245948	0.558798	0.550218	IMM_EDT-PBS_EDT
ShamvsIMM-EDT	Clta	06. Dendritic	-0.245083	9.13793	4.77924	0.0483642	0.261341	0.246647	IMM_EDT-PBS_EDT
ShamvsIMM-EDT	Rnf38	06. Dendritic	0.0981307	5.61128	0.182954	0.676081	0.868234	0.865948	IMM_EDT-PBS_EDT
ShamvsIMM-EDT	Zcchc7	06. Dendritic	-0.154496	7.45244	1.16166	0.301364	0.611478	0.606706	IMM_EDT-PBS_EDT
ShamvsIMM-EDT	Polr1e	06. Dendritic	0.871123	3.319	1.95258	0.186477	0.491295	0.482161	IMM_EDT-PBS_EDT
ShamvsIMM-EDT	Tomm5	06. Dendritic	0.142564	6.72718	0.636896	0.439649	0.717714	0.717893	IMM_EDT-PBS_EDT
ShamvsIMM-EDT	Exosc3	06. Dendritic	-0.925739	5.33181	10.2973	0.00711231	0.0997388	0.0911694	IMM_EDT-PBS_EDT
ShamvsIMM-EDT	Dcaf10	06. Dendritic	-0.171722	4.09777	0.1869	0.67283	0.865878	0.864595	IMM_EDT-PBS_EDT
ShamvsIMM-EDT	Slc25a51	06. Dendritic	-0.0874582	4.67751	0.0557802	0.817098	0.933738	0.931423	IMM_EDT-PBS_EDT
ShamvsIMM-EDT	Shb	06. Dendritic	0.409189	4.03681	1.08196	0.318276	0.626247	0.621873	IMM_EDT-PBS_EDT
ShamvsIMM-EDT	Aldh1b1	06. Dendritic	0.407822	3.82291	0.720508	0.411845	0.701124	0.696618	IMM_EDT-PBS_EDT
ShamvsIMM-EDT	Ccdc180	06. Dendritic	-1.23842	3.56232	7.33135	0.0183771	0.162051	0.150006	IMM_EDT-PBS_EDT
ShamvsIMM-EDT	Tdrd7	06. Dendritic	-0.53133	5.93112	7.02271	0.0204812	0.171241	0.158737	IMM_EDT-PBS_EDT
ShamvsIMM-EDT	Tstd2	06. Dendritic	0.20282	3.57105	0.148482	0.706429	0.880442	0.880398	IMM_EDT-PBS_EDT
ShamvsIMM-EDT	Ncbp1	06. Dendritic	-0.244572	4.61999	0.666096	0.448329	0.724689	0.724055	IMM_EDT-PBS_EDT
ShamvsIMM-EDT	Xpa	06. Dendritic	0.0564738	5.32214	0.0559345	0.81685	0.933738	0.931299	IMM_EDT-PBS_EDT
ShamvsIMM-EDT	Anp32b	06. Dendritic	-0.134837	8.14901	0.889745	0.363317	0.665962	0.660691	IMM_EDT-PBS_EDT
ShamvsIMM-EDT	Nans	06. Dendritic	0.200737	5.96359	1.0278	0.329786	0.636058	0.632506	IMM_EDT-PBS_EDT
ShamvsIMM-EDT	Trim14	06. Dendritic	0.0575558	5.91202	0.0736988	0.790431	0.922826	0.918976	IMM_EDT-PBS_EDT
ShamvsIMM-EDT	Coro2a	06. Dendritic	-0.325229	6.99814	3.03147	0.106054	0.378832	0.364455	IMM_EDT-PBS_EDT
ShamvsIMM-EDT	Tgfbr1	06. Dendritic	0.449625	6.0048	4.80199	0.0479095	0.260031	0.24549	IMM_EDT-PBS_EDT
ShamvsIMM-EDT	Sec61b	06. Dendritic	-0.155371	9.61548	2.15293	0.166859	0.467906	0.456617	IMM_EDT-PBS_EDT
ShamvsIMM-EDT	Nr4a3	06. Dendritic	0.381259	7.93917	4.99167	0.0443116	0.251419	0.237033	IMM_EDT-PBS_EDT
ShamvsIMM-EDT	Stx17	06. Dendritic	-0.104625	5.00831	0.13032	0.724093	0.888664	0.88844	IMM_EDT-PBS_EDT
ShamvsIMM-EDT	Erp44	06. Dendritic	-0.336422	6.50855	1.93039	0.188827	0.495465	0.484711	IMM_EDT-PBS_EDT
ShamvsIMM-EDT	Invs	06. Dendritic	-0.368476	3.71738	0.510065	0.488157	0.752792	0.75155	IMM_EDT-PBS_EDT
ShamvsIMM-EDT	Tex10	06. Dendritic	0.409571	5.2658	2.40575	0.145685	0.442744	0.427437	IMM_EDT-PBS_EDT
ShamvsIMM-EDT	Plppr1	06. Dendritic	0.200012	4.65047	0.458185	0.510734	0.765644	0.766091	IMM_EDT-PBS_EDT
ShamvsIMM-EDT	Mrpl50	06. Dendritic	-0.464484	4.45421	1.84095	0.214137	0.522628	0.515044	IMM_EDT-PBS_EDT
ShamvsIMM-EDT	Rnf20	06. Dendritic	-0.0512904	5.78241	0.0508772	0.825168	0.936128	0.934733	IMM_EDT-PBS_EDT
ShamvsIMM-EDT	Smc2	06. Dendritic	0.589488	3.88657	1.54238	0.236929	0.549016	0.540813	IMM_EDT-PBS_EDT
ShamvsIMM-EDT	Nipsnap3b	06. Dendritic	-0.874404	5.9564	18.0139	0.00102859	0.0345031	0.0322073	IMM_EDT-PBS_EDT
ShamvsIMM-EDT	Abca1	06. Dendritic	1.32091	3.07707	4.37476	0.0573755	0.286741	0.269133	IMM_EDT-PBS_EDT
ShamvsIMM-EDT	Slc44a1	06. Dendritic	-0.900247	4.78797	7.72875	0.0160308	0.148711	0.140063	IMM_EDT-PBS_EDT
ShamvsIMM-EDT	Rad23b	06. Dendritic	0.396986	6.36857	3.82358	0.0731281	0.320739	0.303956	IMM_EDT-PBS_EDT
ShamvsIMM-EDT	Klf4	06. Dendritic	0.187295	7.56873	0.630978	0.441731	0.719152	0.719292	IMM_EDT-PBS_EDT
ShamvsIMM-EDT	Elp1	06. Dendritic	0.812424	3.54626	2.75931	0.121402	0.404704	0.389793	IMM_EDT-PBS_EDT
ShamvsIMM-EDT	Abitram	06. Dendritic	0.659107	3.42979	1.80838	0.202456	0.511791	0.501108	IMM_EDT-PBS_EDT
ShamvsIMM-EDT	Tmem245	06. Dendritic	0.677198	4.28984	2.52811	0.136649	0.428227	0.413685	IMM_EDT-PBS_EDT
ShamvsIMM-EDT	Txn1	06. Dendritic	-0.295527	8.15965	4.36747	0.0575554	0.287373	0.269469	IMM_EDT-PBS_EDT
ShamvsIMM-EDT	Lpar1	06. Dendritic	-0.125489	4.34893	0.160345	0.695558	0.874899	0.875253	IMM_EDT-PBS_EDT
ShamvsIMM-EDT	Ecpas	06. Dendritic	-0.169947	5.84443	0.510562	0.487949	0.752792	0.751435	IMM_EDT-PBS_EDT
ShamvsIMM-EDT	Ptgr1	06. Dendritic	0.672397	3.74789	2.48939	0.13943	0.433257	0.41851	IMM_EDT-PBS_EDT
ShamvsIMM-EDT	Dnajc25	06. Dendritic	0.233938	5.05159	0.705182	0.416728	0.70314	0.700326	IMM_EDT-PBS_EDT
ShamvsIMM-EDT	Gng10	06. Dendritic	-0.636908	9.10194	29.8265	0.000122773	0.0102958	0.009344	IMM_EDT-PBS_EDT
ShamvsIMM-EDT	Ugcg	06. Dendritic	-0.176266	6.17768	0.930399	0.352943	0.65569	0.651773	IMM_EDT-PBS_EDT
ShamvsIMM-EDT	Susd1	06. Dendritic	-0.602893	3.92462	2.1066	0.171153	0.474001	0.462054	IMM_EDT-PBS_EDT
ShamvsIMM-EDT	Ptbp3	06. Dendritic	-0.383387	7.94891	7.189	0.0193143	0.166293	0.153962	IMM_EDT-PBS_EDT
ShamvsIMM-EDT	Hsdl2	06. Dendritic	-0.547182	5.07673	3.78776	0.0743217	0.322358	0.306423	IMM_EDT-PBS_EDT
ShamvsIMM-EDT	E130308A19Rik	06. Dendritic	0.0267411	3.27972	0.00192381	0.965704	0.988312	0.987787	IMM_EDT-PBS_EDT
ShamvsIMM-EDT	Inip	06. Dendritic	0.504615	4.6227	2.25904	0.157529	0.457144	0.44435	IMM_EDT-PBS_EDT
ShamvsIMM-EDT	Snx30	06. Dendritic	0.0465557	5.76194	0.0484876	0.829251	0.938221	0.936517	IMM_EDT-PBS_EDT
ShamvsIMM-EDT	Slc31a2	06. Dendritic	-0.022489	4.87909	0.00824307	0.929482	0.977507	0.975228	IMM_EDT-PBS_EDT
ShamvsIMM-EDT	Fkbp15	06. Dendritic	0.446747	5.81663	4.33306	0.0584144	0.288184	0.271185	IMM_EDT-PBS_EDT
ShamvsIMM-EDT	Slc31a1	06. Dendritic	-0.470997	5.7221	4.07613	0.065338	0.30372	0.287991	IMM_EDT-PBS_EDT
ShamvsIMM-EDT	Cdc26	06. Dendritic	-0.830786	5.85584	8.05754	0.0143524	0.142195	0.132031	IMM_EDT-PBS_EDT
ShamvsIMM-EDT	Prpf4	06. Dendritic	-0.268256	3.92574	0.400935	0.537953	0.785062	0.784168	IMM_EDT-PBS_EDT
ShamvsIMM-EDT	Alad	06. Dendritic	0.560747	5.03289	4.19281	0.0620782	0.296293	0.279965	IMM_EDT-PBS_EDT
ShamvsIMM-EDT	Pole3	06. Dendritic	0.154462	4.48761	0.236761	0.634926	0.840753	0.843726	IMM_EDT-PBS_EDT
ShamvsIMM-EDT	Rgs3	06. Dendritic	-0.180999	4.22839	0.180528	0.6781	0.868612	0.866707	IMM_EDT-PBS_EDT
ShamvsIMM-EDT	Ambp	06. Dendritic	-0.031294	3.52609	0.00390979	0.951125	0.981941	0.982186	IMM_EDT-PBS_EDT
ShamvsIMM-EDT	Col27a1	06. Dendritic	0.352157	3.41075	0.282304	0.604454	0.820484	0.825552	IMM_EDT-PBS_EDT
ShamvsIMM-EDT	Akna	06. Dendritic	-0.126038	5.01181	0.174624	0.683082	0.871196	0.868774	IMM_EDT-PBS_EDT
ShamvsIMM-EDT	Atp6v1g1	06. Dendritic	-0.0363315	8.904	0.0888684	0.770489	0.912101	0.9095	IMM_EDT-PBS_EDT
ShamvsIMM-EDT	Tmem268	06. Dendritic	0.358914	4.78138	1.45307	0.25023	0.561859	0.554892	IMM_EDT-PBS_EDT
ShamvsIMM-EDT	Tnfsf8	06. Dendritic	-0.950758	3.5635	2.55796	0.134551	0.42467	0.410602	IMM_EDT-PBS_EDT
ShamvsIMM-EDT	Tlr4	06. Dendritic	0.361493	3.53631	0.534938	0.477947	0.747164	0.74449	IMM_EDT-PBS_EDT
ShamvsIMM-EDT	Cdk5rap2	06. Dendritic	0.214819	3.95807	0.344854	0.56813	0.80046	0.803789	IMM_EDT-PBS_EDT
ShamvsIMM-EDT	Tle1	06. Dendritic	-0.0527187	4.8672	0.0310128	0.863016	0.951144	0.949145	IMM_EDT-PBS_EDT
ShamvsIMM-EDT	Kdm4c	06. Dendritic	0.0472254	5.49482	0.0415252	0.841788	0.942362	0.940723	IMM_EDT-PBS_EDT
ShamvsIMM-EDT	Dmac1	06. Dendritic	-0.0201659	5.92185	0.00998112	0.921994	0.974766	0.972162	IMM_EDT-PBS_EDT
ShamvsIMM-EDT	Zdhhc21	06. Dendritic	-0.121418	4.26072	0.0767764	0.786217	0.920772	0.917039	IMM_EDT-PBS_EDT
ShamvsIMM-EDT	Ttc39b	06. Dendritic	0.334416	3.76968	0.712452	0.4144	0.702088	0.698669	IMM_EDT-PBS_EDT
ShamvsIMM-EDT	Snapc3	06. Dendritic	0.209685	4.19746	0.296652	0.595517	0.814018	0.819779	IMM_EDT-PBS_EDT
ShamvsIMM-EDT	Psip1	06. Dendritic	-0.0808245	5.61121	0.133888	0.720516	0.886611	0.886827	IMM_EDT-PBS_EDT
ShamvsIMM-EDT	Ccdc171	06. Dendritic	-0.596977	3.86074	1.48466	0.245414	0.558036	0.549575	IMM_EDT-PBS_EDT
ShamvsIMM-EDT	Cntln	06. Dendritic	0.177883	4.78518	0.348845	0.565232	0.799485	0.801804	IMM_EDT-PBS_EDT
ShamvsIMM-EDT	Rraga	06. Dendritic	-0.151867	6.44393	0.67461	0.426747	0.708654	0.708563	IMM_EDT-PBS_EDT
ShamvsIMM-EDT	Haus6	06. Dendritic	0.0388375	3.50962	0.00494048	0.945069	0.980375	0.980213	IMM_EDT-PBS_EDT
ShamvsIMM-EDT	Plin2	06. Dendritic	-0.029626	7.29079	0.0170834	0.898078	0.966664	0.963235	IMM_EDT-PBS_EDT
ShamvsIMM-EDT	Dennd4c	06. Dendritic	-0.00824872	4.45371	0.000380209	0.984749	0.99283	0.994911	IMM_EDT-PBS_EDT
ShamvsIMM-EDT	Mllt3	06. Dendritic	0.130165	6.23318	0.390056	0.543436	0.788662	0.78844	IMM_EDT-PBS_EDT
ShamvsIMM-EDT	Focad	06. Dendritic	1.21797	3.39336	6.54965	0.0242839	0.187458	0.173352	IMM_EDT-PBS_EDT
ShamvsIMM-EDT	Hacd4	06. Dendritic	0.075413	5.96222	0.137412	0.717037	0.885513	0.88522	IMM_EDT-PBS_EDT
ShamvsIMM-EDT	Ifnb1	06. Dendritic	1.56409	3.2287	1.89844	0.192279	0.499676	0.488761	IMM_EDT-PBS_EDT
ShamvsIMM-EDT	Klhl9	06. Dendritic	-1.70983	3.90311	10.1109	0.0075169	0.102695	0.0938587	IMM_EDT-PBS_EDT
ShamvsIMM-EDT	Mtap	06. Dendritic	-0.641417	4.13349	2.61918	0.130374	0.419277	0.404616	IMM_EDT-PBS_EDT
ShamvsIMM-EDT	Tusc1	06. Dendritic	-0.995453	4.43496	5.20657	0.0406166	0.241505	0.226577	IMM_EDT-PBS_EDT
ShamvsIMM-EDT	Gm12648	06. Dendritic	0.458712	3.69651	0.673572	0.427094	0.708669	0.708789	IMM_EDT-PBS_EDT
ShamvsIMM-EDT	Caap1	06. Dendritic	-0.523896	4.86465	3.73437	0.0761447	0.326624	0.310216	IMM_EDT-PBS_EDT
ShamvsIMM-EDT	Plaa	06. Dendritic	0.0571679	4.91145	0.0393718	0.845886	0.943853	0.942475	IMM_EDT-PBS_EDT
ShamvsIMM-EDT	Mysm1	06. Dendritic	-0.203102	5.59334	0.451175	0.513929	0.767416	0.768187	IMM_EDT-PBS_EDT
ShamvsIMM-EDT	Jun	06. Dendritic	0.514521	10.116	22.3589	0.000431441	0.0210353	0.0197278	IMM_EDT-PBS_EDT
ShamvsIMM-EDT	Fggy	06. Dendritic	0.686416	5.51086	4.73736	0.0492145	0.263883	0.249042	IMM_EDT-PBS_EDT
ShamvsIMM-EDT	Nfia	06. Dendritic	0.617578	3.8556	1.62419	0.225557	0.535555	0.528086	IMM_EDT-PBS_EDT
ShamvsIMM-EDT	Tm2d1	06. Dendritic	-0.739883	6.17943	14.0618	0.00256417	0.05796	0.0532837	IMM_EDT-PBS_EDT
ShamvsIMM-EDT	Usp1	06. Dendritic	0.0329521	5.19976	0.0168386	0.898806	0.967076	0.963657	IMM_EDT-PBS_EDT
ShamvsIMM-EDT	Dock7	06. Dendritic	-0.0254024	4.80017	0.00887095	0.927402	0.976586	0.974441	IMM_EDT-PBS_EDT
ShamvsIMM-EDT	Atg4c	06. Dendritic	0.447729	3.4746	0.871824	0.368034	0.668762	0.663913	IMM_EDT-PBS_EDT
ShamvsIMM-EDT	Pgm1	06. Dendritic	0.303395	4.15708	0.652349	0.434287	0.714232	0.714072	IMM_EDT-PBS_EDT
ShamvsIMM-EDT	Jak1	06. Dendritic	0.308028	8.71098	6.54916	0.0242883	0.187458	0.173366	IMM_EDT-PBS_EDT
ShamvsIMM-EDT	Leprot	06. Dendritic	-0.141773	6.98496	0.8072	0.38583	0.68383	0.677392	IMM_EDT-PBS_EDT
ShamvsIMM-EDT	Pde4b	06. Dendritic	-0.167337	10.0661	0.933025	0.352288	0.655507	0.651371	IMM_EDT-PBS_EDT
ShamvsIMM-EDT	Mier1	06. Dendritic	0.0432119	7.25235	0.0778702	0.784741	0.919823	0.91637	IMM_EDT-PBS_EDT
ShamvsIMM-EDT	Slc35d1	06. Dendritic	-0.42486	3.58503	0.689034	0.421973	0.705739	0.704716	IMM_EDT-PBS_EDT
ShamvsIMM-EDT	Oma1	06. Dendritic	-0.364387	4.95215	1.60308	0.228421	0.538526	0.531406	IMM_EDT-PBS_EDT
ShamvsIMM-EDT	Usp24	06. Dendritic	0.0326435	5.09519	0.0125865	0.912444	0.971487	0.96892	IMM_EDT-PBS_EDT
ShamvsIMM-EDT	Dhcr24	06. Dendritic	1.08331	5.2602	12.4539	0.00388226	0.074161	0.0668728	IMM_EDT-PBS_EDT
ShamvsIMM-EDT	Ttc4	06. Dendritic	-0.0130889	4.34662	0.00107695	0.974336	0.989922	0.990956	IMM_EDT-PBS_EDT
ShamvsIMM-EDT	Ssbp3	06. Dendritic	0.266665	4.58014	0.677301	0.42585	0.70844	0.708096	IMM_EDT-PBS_EDT
ShamvsIMM-EDT	Mrpl37	06. Dendritic	0.155147	4.40582	0.239825	0.643524	0.846841	0.848789	IMM_EDT-PBS_EDT
ShamvsIMM-EDT	Tceanc2	06. Dendritic	-0.572801	5.72429	6.40785	0.0255821	0.193197	0.178325	IMM_EDT-PBS_EDT
ShamvsIMM-EDT	Tmem59	06. Dendritic	-0.371668	7.7857	6.47144	0.0249901	0.191036	0.176085	IMM_EDT-PBS_EDT
ShamvsIMM-EDT	Lrrc42	06. Dendritic	-0.730933	3.94508	3.48413	0.0854459	0.342552	0.32828	IMM_EDT-PBS_EDT
ShamvsIMM-EDT	Hspb11	06. Dendritic	-0.293711	5.11308	1.04723	0.32543	0.632605	0.6282	IMM_EDT-PBS_EDT
ShamvsIMM-EDT	Yipf1	06. Dendritic	-0.128531	5.6843	0.348491	0.565427	0.799485	0.801894	IMM_EDT-PBS_EDT
ShamvsIMM-EDT	Lrp8	06. Dendritic	0.90876	4.32335	4.21661	0.0614374	0.294913	0.278751	IMM_EDT-PBS_EDT
ShamvsIMM-EDT	Magoh	06. Dendritic	-0.160816	6.75512	0.70184	0.417805	0.703981	0.70127	IMM_EDT-PBS_EDT
ShamvsIMM-EDT	Czib	06. Dendritic	-0.387279	5.02662	1.40948	0.257087	0.568098	0.562224	IMM_EDT-PBS_EDT
ShamvsIMM-EDT	Scp2	06. Dendritic	-0.251132	7.56274	2.84345	0.116381	0.39481	0.381774	IMM_EDT-PBS_EDT
ShamvsIMM-EDT	Zyg11b	06. Dendritic	0.329775	4.45257	1.0116	0.333483	0.638729	0.635411	IMM_EDT-PBS_EDT
ShamvsIMM-EDT	Coa7	06. Dendritic	-0.816351	3.3517	3.0362	0.10581	0.378711	0.364118	IMM_EDT-PBS_EDT
ShamvsIMM-EDT	Tut4	06. Dendritic	-0.275316	6.84695	2.85872	0.115497	0.393267	0.380625	IMM_EDT-PBS_EDT
ShamvsIMM-EDT	Prpf38a	06. Dendritic	-0.0788183	5.46081	0.125882	0.72862	0.89083	0.890636	IMM_EDT-PBS_EDT
ShamvsIMM-EDT	Cc2d1b	06. Dendritic	-0.155841	3.81461	0.157243	0.698355	0.876214	0.876538	IMM_EDT-PBS_EDT
ShamvsIMM-EDT	Zfyve9	06. Dendritic	0.24608	4.18216	0.475421	0.50303	0.760117	0.76109	IMM_EDT-PBS_EDT
ShamvsIMM-EDT	Txndc12	06. Dendritic	0.116378	4.4641	0.0944819	0.763586	0.90816	0.906357	IMM_EDT-PBS_EDT
ShamvsIMM-EDT	Kti12	06. Dendritic	-0.419741	3.98393	0.856095	0.37225	0.671764	0.667059	IMM_EDT-PBS_EDT
ShamvsIMM-EDT	Nrd1	06. Dendritic	0.390009	6.81818	5.75112	0.0327769	0.219519	0.203355	IMM_EDT-PBS_EDT
ShamvsIMM-EDT	Osbpl9	06. Dendritic	-0.199561	7.56477	1.49703	0.243561	0.556844	0.547636	IMM_EDT-PBS_EDT
ShamvsIMM-EDT	Eps15	06. Dendritic	-0.807619	5.88653	15.2127	0.00193722	0.0502957	0.0455175	IMM_EDT-PBS_EDT
ShamvsIMM-EDT	Rnf11	06. Dendritic	-0.346013	4.97303	1.36949	0.263601	0.573357	0.569261	IMM_EDT-PBS_EDT
ShamvsIMM-EDT	Faf1	06. Dendritic	-0.306778	6.40288	2.21976	0.160904	0.46084	0.449079	IMM_EDT-PBS_EDT
ShamvsIMM-EDT	Spata6	06. Dendritic	0.221565	5.30119	0.424242	0.526553	0.776586	0.776386	IMM_EDT-PBS_EDT
ShamvsIMM-EDT	Cmpk1	06. Dendritic	-1.11794	7.05891	45.0473	1.70802e-05	0.003183	0.00263811	IMM_EDT-PBS_EDT
ShamvsIMM-EDT	Efcab14	06. Dendritic	0.330643	5.06008	1.14575	0.304557	0.614094	0.60947	IMM_EDT-PBS_EDT
ShamvsIMM-EDT	Atpaf1	06. Dendritic	0.0136546	3.49094	0.000601666	0.980816	0.992483	0.99338	IMM_EDT-PBS_EDT
ShamvsIMM-EDT	Mob3c	06. Dendritic	-0.03074	4.3444	0.00820653	0.929246	0.977448	0.975191	IMM_EDT-PBS_EDT
ShamvsIMM-EDT	Mknk1	06. Dendritic	0.0706531	5.25336	0.0731109	0.791247	0.923153	0.919287	IMM_EDT-PBS_EDT
ShamvsIMM-EDT	Nsun4	06. Dendritic	0.454433	4.01181	1.41539	0.256141	0.567972	0.561381	IMM_EDT-PBS_EDT
ShamvsIMM-EDT	Uqcrh	06. Dendritic	0.0390595	9.19716	0.129418	0.725006	0.889134	0.889011	IMM_EDT-PBS_EDT
ShamvsIMM-EDT	Lrrc41	06. Dendritic	-0.0126275	4.29333	0.00125668	0.972278	0.989887	0.990225	IMM_EDT-PBS_EDT
ShamvsIMM-EDT	Pik3r3	06. Dendritic	1.20291	3.47992	3.79453	0.0740941	0.321945	0.306019	IMM_EDT-PBS_EDT
ShamvsIMM-EDT	Mast2	06. Dendritic	0.0719712	4.02521	0.0360311	0.852481	0.945874	0.945131	IMM_EDT-PBS_EDT
ShamvsIMM-EDT	Gpbp1l1	06. Dendritic	-0.355963	5.18966	1.59206	0.229935	0.539517	0.532992	IMM_EDT-PBS_EDT
ShamvsIMM-EDT	Nasp	06. Dendritic	0.493502	6.31476	6.40865	0.0255746	0.193197	0.17829	IMM_EDT-PBS_EDT
ShamvsIMM-EDT	Akr1a1	06. Dendritic	0.0419862	8.57612	0.129424	0.724999	0.889134	0.889011	IMM_EDT-PBS_EDT
ShamvsIMM-EDT	Prdx1	06. Dendritic	-0.233587	9.21017	4.1643	0.0628562	0.298478	0.28204	IMM_EDT-PBS_EDT
ShamvsIMM-EDT	Toe1	06. Dendritic	-0.563547	3.66812	1.6773	0.218557	0.527635	0.520147	IMM_EDT-PBS_EDT
ShamvsIMM-EDT	Urod	06. Dendritic	0.00355016	4.39226	0.000117926	0.991506	0.995781	0.997322	IMM_EDT-PBS_EDT
ShamvsIMM-EDT	Eif2b3	06. Dendritic	0.597541	4.71113	3.35177	0.0909228	0.351049	0.338001	IMM_EDT-PBS_EDT
ShamvsIMM-EDT	Plk3	06. Dendritic	0.441287	5.31778	3.55022	0.0828615	0.337857	0.323285	IMM_EDT-PBS_EDT
ShamvsIMM-EDT	Rnf220	06. Dendritic	0.175039	5.2766	0.295802	0.596038	0.814332	0.820151	IMM_EDT-PBS_EDT
ShamvsIMM-EDT	Eri3	06. Dendritic	-0.115291	5.06654	0.139032	0.715455	0.885188	0.884692	IMM_EDT-PBS_EDT
ShamvsIMM-EDT	Dmap1	06. Dendritic	0.847972	3.74922	3.69411	0.077555	0.328473	0.312721	IMM_EDT-PBS_EDT
ShamvsIMM-EDT	Atp6v0b	06. Dendritic	0.267897	8.41349	4.89184	0.0461635	0.255124	0.241201	IMM_EDT-PBS_EDT
ShamvsIMM-EDT	St3gal3	06. Dendritic	0.380306	5.29945	2.32891	0.151743	0.449018	0.435991	IMM_EDT-PBS_EDT
ShamvsIMM-EDT	Kdm4a	06. Dendritic	-0.548146	4.30839	2.60562	0.131285	0.420924	0.406045	IMM_EDT-PBS_EDT
ShamvsIMM-EDT	Med8	06. Dendritic	-0.121121	6.37614	0.371909	0.552826	0.792441	0.794212	IMM_EDT-PBS_EDT
ShamvsIMM-EDT	Elovl1	06. Dendritic	0.362122	6.11259	3.69158	0.0776446	0.32852	0.312893	IMM_EDT-PBS_EDT
ShamvsIMM-EDT	Ebna1bp2	06. Dendritic	-0.787972	5.94807	14.1601	0.00250227	0.0571203	0.0525171	IMM_EDT-PBS_EDT
ShamvsIMM-EDT	Slc2a1	06. Dendritic	0.0896855	5.77559	0.200355	0.662048	0.859566	0.858832	IMM_EDT-PBS_EDT
ShamvsIMM-EDT	Svbp	06. Dendritic	-0.160441	6.37939	0.723763	0.41082	0.700658	0.695836	IMM_EDT-PBS_EDT
ShamvsIMM-EDT	AU022252	06. Dendritic	0.0481116	3.43882	0.00986309	0.922455	0.975008	0.972314	IMM_EDT-PBS_EDT
ShamvsIMM-EDT	Ybx1	06. Dendritic	0.0192436	10.0485	0.0347037	0.85519	0.947867	0.946394	IMM_EDT-PBS_EDT
ShamvsIMM-EDT	Ppih	06. Dendritic	-0.00374359	5.47209	0.000227806	0.988195	0.994122	0.996301	IMM_EDT-PBS_EDT
ShamvsIMM-EDT	Foxj3	06. Dendritic	-0.208546	4.08695	0.22831	0.640979	0.84543	0.847293	IMM_EDT-PBS_EDT
ShamvsIMM-EDT	Hivep3	06. Dendritic	0.64622	4.87294	4.04482	0.0662476	0.304246	0.289759	IMM_EDT-PBS_EDT
ShamvsIMM-EDT	Scmh1	06. Dendritic	-0.155116	5.1088	0.176086	0.681839	0.87033	0.868257	IMM_EDT-PBS_EDT
ShamvsIMM-EDT	Nfyc	06. Dendritic	0.172714	5.44387	0.426042	0.525691	0.775991	0.775732	IMM_EDT-PBS_EDT
ShamvsIMM-EDT	Smap2	06. Dendritic	-0.068045	6.9801	0.199598	0.662643	0.859673	0.859109	IMM_EDT-PBS_EDT
ShamvsIMM-EDT	Zmpste24	06. Dendritic	-0.479045	4.76693	2.15216	0.166929	0.467906	0.456687	IMM_EDT-PBS_EDT
ShamvsIMM-EDT	Rlf	06. Dendritic	-0.214025	6.191	1.43275	0.253395	0.565169	0.558281	IMM_EDT-PBS_EDT
ShamvsIMM-EDT	Ppt1	06. Dendritic	0.373925	7.68837	4.61606	0.0517798	0.271816	0.255511	IMM_EDT-PBS_EDT
ShamvsIMM-EDT	Cap1	06. Dendritic	-0.414224	7.95577	9.64614	0.00864884	0.109422	0.101155	IMM_EDT-PBS_EDT
ShamvsIMM-EDT	Trit1	06. Dendritic	-0.0448191	4.39357	0.0157272	0.902183	0.968109	0.965011	IMM_EDT-PBS_EDT
ShamvsIMM-EDT	Ppie	06. Dendritic	-0.314547	5.43965	2.00481	0.181091	0.484876	0.475188	IMM_EDT-PBS_EDT
ShamvsIMM-EDT	Pabpc4	06. Dendritic	-0.529001	4.93405	3.70935	0.0770175	0.328185	0.311939	IMM_EDT-PBS_EDT
ShamvsIMM-EDT	Macf1	06. Dendritic	0.180188	8.14823	1.9254	0.189361	0.495779	0.485382	IMM_EDT-PBS_EDT
ShamvsIMM-EDT	Ndufs5	06. Dendritic	-0.016649	7.78464	0.0115499	0.916111	0.972593	0.970056	IMM_EDT-PBS_EDT
ShamvsIMM-EDT	Akirin1	06. Dendritic	-0.369035	6.61829	4.53144	0.0536646	0.277406	0.260235	IMM_EDT-PBS_EDT
ShamvsIMM-EDT	Mycbp	06. Dendritic	-0.431329	5.04177	2.68423	0.12611	0.411662	0.397549	IMM_EDT-PBS_EDT
ShamvsIMM-EDT	Rragc	06. Dendritic	-0.682331	5.56868	8.583	0.0120789	0.129531	0.120996	IMM_EDT-PBS_EDT
ShamvsIMM-EDT	Utp11	06. Dendritic	-0.0501332	6.16131	0.0610416	0.808845	0.930449	0.927582	IMM_EDT-PBS_EDT
ShamvsIMM-EDT	Sf3a3	06. Dendritic	-0.391759	5.79024	3.12177	0.101496	0.37103	0.356934	IMM_EDT-PBS_EDT
ShamvsIMM-EDT	Inpp5b	06. Dendritic	-0.316994	3.70936	0.40228	0.537282	0.784546	0.783594	IMM_EDT-PBS_EDT
ShamvsIMM-EDT	Mtf1	06. Dendritic	-0.2706	4.36004	0.665204	0.440927	0.718694	0.718808	IMM_EDT-PBS_EDT
ShamvsIMM-EDT	1110065P20Rik	06. Dendritic	0.403295	4.57197	1.72353	0.212694	0.521746	0.513639	IMM_EDT-PBS_EDT
ShamvsIMM-EDT	Yrdc	06. Dendritic	0.293944	5.38525	1.3985	0.258853	0.569565	0.564301	IMM_EDT-PBS_EDT
ShamvsIMM-EDT	Gnl2	06. Dendritic	-0.315641	5.14862	1.4161	0.256029	0.567972	0.5613	IMM_EDT-PBS_EDT
ShamvsIMM-EDT	Snip1	06. Dendritic	-0.6295	3.84444	2.05408	0.176191	0.478823	0.468941	IMM_EDT-PBS_EDT
ShamvsIMM-EDT	Meaf6	06. Dendritic	-0.169765	5.60499	0.630618	0.441858	0.719167	0.71934	IMM_EDT-PBS_EDT
ShamvsIMM-EDT	Zc3h12a	06. Dendritic	0.0740383	6.57077	0.125556	0.728956	0.890885	0.890754	IMM_EDT-PBS_EDT
ShamvsIMM-EDT	Csf3r	06. Dendritic	0.243739	5.00361	0.852728	0.373162	0.672475	0.667637	IMM_EDT-PBS_EDT
ShamvsIMM-EDT	Mrps15	06. Dendritic	-0.141778	6.93603	0.822144	0.381601	0.680642	0.674406	IMM_EDT-PBS_EDT
ShamvsIMM-EDT	Lsm10	06. Dendritic	0.0164542	5.56492	0.00393667	0.950958	0.981941	0.982145	IMM_EDT-PBS_EDT
ShamvsIMM-EDT	Stk40	06. Dendritic	0.202773	6.39256	1.08756	0.316647	0.6248	0.620317	IMM_EDT-PBS_EDT
ShamvsIMM-EDT	Eva1b	06. Dendritic	-0.392376	5.63147	3.13589	0.100804	0.369613	0.355762	IMM_EDT-PBS_EDT
ShamvsIMM-EDT	Sh3d21	06. Dendritic	1.44797	4.32969	14.3445	0.00239064	0.0558438	0.0513467	IMM_EDT-PBS_EDT
ShamvsIMM-EDT	Thrap3	06. Dendritic	0.0292476	7.42715	0.0401289	0.844432	0.943348	0.941966	IMM_EDT-PBS_EDT
ShamvsIMM-EDT	Map7d1	06. Dendritic	0.238135	6.38921	1.90164	0.19193	0.499077	0.488343	IMM_EDT-PBS_EDT
ShamvsIMM-EDT	Trappc3	06. Dendritic	0.116221	5.77148	0.316874	0.58339	0.807868	0.81265	IMM_EDT-PBS_EDT
ShamvsIMM-EDT	Adprhl2	06. Dendritic	-0.914153	4.09904	5.60337	0.0347115	0.226191	0.209376	IMM_EDT-PBS_EDT
ShamvsIMM-EDT	Ago3	06. Dendritic	-0.364309	5.18398	2.17222	0.165112	0.465599	0.454592	IMM_EDT-PBS_EDT
ShamvsIMM-EDT	Ago1	06. Dendritic	-0.876383	3.38153	2.21654	0.161185	0.461119	0.449467	IMM_EDT-PBS_EDT
ShamvsIMM-EDT	Ago4	06. Dendritic	0.122184	3.58049	0.0554918	0.817562	0.933738	0.931547	IMM_EDT-PBS_EDT
ShamvsIMM-EDT	Psmb2	06. Dendritic	-0.26392	8.09844	3.30487	0.0929656	0.354825	0.341554	IMM_EDT-PBS_EDT
ShamvsIMM-EDT	AU040320	06. Dendritic	-0.251072	4.74768	0.63892	0.43894	0.717255	0.717501	IMM_EDT-PBS_EDT
ShamvsIMM-EDT	Zmym4	06. Dendritic	-0.175108	5.14551	0.341475	0.569315	0.800829	0.804623	IMM_EDT-PBS_EDT
ShamvsIMM-EDT	Sfpq	06. Dendritic	0.00318423	7.90951	0.000549994	0.981658	0.992483	0.993573	IMM_EDT-PBS_EDT
ShamvsIMM-EDT	Gm12940	06. Dendritic	-0.232469	4.46089	0.526396	0.481411	0.749586	0.747121	IMM_EDT-PBS_EDT
ShamvsIMM-EDT	Smim12	06. Dendritic	0.552232	5.27737	4.94226	0.0452168	0.252528	0.238921	IMM_EDT-PBS_EDT
ShamvsIMM-EDT	Phc2	06. Dendritic	0.217039	5.96473	1.23903	0.286484	0.595256	0.591471	IMM_EDT-PBS_EDT
ShamvsIMM-EDT	A3galt2	06. Dendritic	1.10051	3.0134	3.5202	0.0840236	0.339946	0.325607	IMM_EDT-PBS_EDT
ShamvsIMM-EDT	Zfp362	06. Dendritic	0.0645841	3.98841	0.0254983	0.875668	0.955354	0.953945	IMM_EDT-PBS_EDT
ShamvsIMM-EDT	Ak2	06. Dendritic	-0.0814075	5.92065	0.158906	0.696852	0.875738	0.875755	IMM_EDT-PBS_EDT
ShamvsIMM-EDT	Rnf19b	06. Dendritic	0.124537	6.87061	0.418227	0.529451	0.778807	0.778334	IMM_EDT-PBS_EDT
ShamvsIMM-EDT	S100pbp	06. Dendritic	0.248386	3.68193	0.33019	0.575683	0.804748	0.808208	IMM_EDT-PBS_EDT
ShamvsIMM-EDT	Yars	06. Dendritic	-0.0753897	4.17485	0.0392646	0.846093	0.943853	0.942569	IMM_EDT-PBS_EDT
ShamvsIMM-EDT	Rbbp4	06. Dendritic	-0.641026	6.35757	9.30789	0.0095989	0.115356	0.107072	IMM_EDT-PBS_EDT
ShamvsIMM-EDT	Zbtb8os	06. Dendritic	0.154201	6.05149	0.498085	0.493211	0.755583	0.754524	IMM_EDT-PBS_EDT
ShamvsIMM-EDT	Bsdc1	06. Dendritic	-0.482678	4.95374	2.14832	0.167281	0.467906	0.457107	IMM_EDT-PBS_EDT
ShamvsIMM-EDT	Gm12979	06. Dendritic	-0.186351	3.51775	0.119895	0.734873	0.893914	0.893624	IMM_EDT-PBS_EDT
ShamvsIMM-EDT	Marcksl1	06. Dendritic	0.367584	8.80651	1.45234	0.250343	0.561859	0.554992	IMM_EDT-PBS_EDT
ShamvsIMM-EDT	Hdac1	06. Dendritic	-0.0391292	6.1156	0.0362657	0.852008	0.945874	0.944975	IMM_EDT-PBS_EDT
ShamvsIMM-EDT	Lck	06. Dendritic	1.61215	2.97605	7.77777	0.0157665	0.1474	0.138771	IMM_EDT-PBS_EDT
ShamvsIMM-EDT	Eif3i	06. Dendritic	0.0471332	7.61994	0.114541	0.740616	0.896867	0.896342	IMM_EDT-PBS_EDT
ShamvsIMM-EDT	Tmem234	06. Dendritic	0.184645	7.53164	1.47544	0.246807	0.55943	0.551075	IMM_EDT-PBS_EDT
ShamvsIMM-EDT	Iqcc	06. Dendritic	0.504935	3.92591	1.00969	0.333921	0.639184	0.635761	IMM_EDT-PBS_EDT
ShamvsIMM-EDT	Ccdc28b	06. Dendritic	-0.0670944	5.07198	0.0653129	0.811455	0.931316	0.928907	IMM_EDT-PBS_EDT
ShamvsIMM-EDT	Txlna	06. Dendritic	0.167754	5.57009	0.481171	0.500506	0.759269	0.759536	IMM_EDT-PBS_EDT
ShamvsIMM-EDT	Kpna6	06. Dendritic	-0.176635	3.38088	0.101215	0.755599	0.9034	0.902794	IMM_EDT-PBS_EDT
ShamvsIMM-EDT	Khdrbs1	06. Dendritic	-0.233537	7.22274	2.52941	0.136557	0.428213	0.413572	IMM_EDT-PBS_EDT
ShamvsIMM-EDT	Ptp4a2	06. Dendritic	-0.0516265	8.1969	0.129597	0.724824	0.889134	0.888877	IMM_EDT-PBS_EDT
ShamvsIMM-EDT	Pef1	06. Dendritic	-0.0584115	4.39807	0.0284696	0.869767	0.953432	0.951665	IMM_EDT-PBS_EDT
ShamvsIMM-EDT	Zcchc17	06. Dendritic	0.115536	6.32668	0.387549	0.544715	0.789122	0.789392	IMM_EDT-PBS_EDT
ShamvsIMM-EDT	Snrnp40	06. Dendritic	-0.424711	5.84984	3.94314	0.0693081	0.312075	0.296039	IMM_EDT-PBS_EDT
ShamvsIMM-EDT	Pum1	06. Dendritic	0.14726	6.67205	0.804214	0.386683	0.684408	0.678055	IMM_EDT-PBS_EDT
ShamvsIMM-EDT	Sdc3	06. Dendritic	-0.194921	6.74148	1.36485	0.264372	0.573929	0.569935	IMM_EDT-PBS_EDT
ShamvsIMM-EDT	Laptm5	06. Dendritic	0.208999	10.1032	4.28748	0.0595759	0.289961	0.274162	IMM_EDT-PBS_EDT
ShamvsIMM-EDT	Mecr	06. Dendritic	0.23771	4.75962	0.66888	0.428668	0.709595	0.709764	IMM_EDT-PBS_EDT
ShamvsIMM-EDT	Srsf4	06. Dendritic	0.504607	5.48033	3.87766	0.0713696	0.315834	0.300057	IMM_EDT-PBS_EDT
ShamvsIMM-EDT	Epb41	06. Dendritic	0.304438	6.96664	2.29433	0.154572	0.452972	0.440316	IMM_EDT-PBS_EDT
ShamvsIMM-EDT	Ythdf2	06. Dendritic	-0.0135065	5.60958	0.00318461	0.955884	0.984047	0.984156	IMM_EDT-PBS_EDT
ShamvsIMM-EDT	Gmeb1	06. Dendritic	-0.321538	4.51801	0.813635	0.384	0.681962	0.676208	IMM_EDT-PBS_EDT
ShamvsIMM-EDT	Taf12	06. Dendritic	-0.307691	5.60747	1.46859	0.247848	0.560255	0.552133	IMM_EDT-PBS_EDT
ShamvsIMM-EDT	Snhg12	06. Dendritic	0.513388	4.58847	2.98135	0.108693	0.382661	0.369131	IMM_EDT-PBS_EDT
ShamvsIMM-EDT	Trnau1ap	06. Dendritic	-0.241161	5.30719	0.887862	0.363809	0.666294	0.661009	IMM_EDT-PBS_EDT
ShamvsIMM-EDT	Snhg3	06. Dendritic	0.177938	5.29646	0.489183	0.497027	0.757979	0.757398	IMM_EDT-PBS_EDT
ShamvsIMM-EDT	Phactr4	06. Dendritic	-0.162734	4.74825	0.32121	0.586303	0.808979	0.814332	IMM_EDT-PBS_EDT
ShamvsIMM-EDT	Sesn2	06. Dendritic	-0.152774	4.20299	0.182386	0.676552	0.868234	0.866147	IMM_EDT-PBS_EDT
ShamvsIMM-EDT	Atpif1	06. Dendritic	-0.0263633	8.72084	0.0397644	0.84513	0.943584	0.942152	IMM_EDT-PBS_EDT
ShamvsIMM-EDT	Dnajc8	06. Dendritic	0.00850646	7.65434	0.00350624	0.953713	0.983325	0.983325	IMM_EDT-PBS_EDT
ShamvsIMM-EDT	Ptafr	06. Dendritic	0.361178	7.46466	2.9619	0.109738	0.384039	0.371061	IMM_EDT-PBS_EDT
ShamvsIMM-EDT	Eya3	06. Dendritic	0.270484	5.29939	1.01622	0.332422	0.638144	0.634557	IMM_EDT-PBS_EDT
ShamvsIMM-EDT	Smpdl3b	06. Dendritic	0.115294	3.86587	0.0938077	0.764403	0.908745	0.9068	IMM_EDT-PBS_EDT
ShamvsIMM-EDT	Rpa2	06. Dendritic	0.745889	3.76356	2.98449	0.108525	0.382231	0.368796	IMM_EDT-PBS_EDT
ShamvsIMM-EDT	Themis2	06. Dendritic	0.0504156	6.1786	0.0592436	0.811621	0.931316	0.928996	IMM_EDT-PBS_EDT
ShamvsIMM-EDT	Stx12	06. Dendritic	-0.0973554	6.24347	0.245698	0.62867	0.835769	0.840009	IMM_EDT-PBS_EDT
ShamvsIMM-EDT	Fam76a	06. Dendritic	-0.301459	5.42905	1.18607	0.296556	0.605826	0.601821	IMM_EDT-PBS_EDT
ShamvsIMM-EDT	Fgr	06. Dendritic	-0.215079	8.32403	2.79925	0.118986	0.399927	0.386031	IMM_EDT-PBS_EDT
ShamvsIMM-EDT	Wasf2	06. Dendritic	0.365176	8.13582	7.92336	0.0150112	0.144694	0.135165	IMM_EDT-PBS_EDT
ShamvsIMM-EDT	Tmem222	06. Dendritic	0.133329	5.27317	0.227647	0.641459	0.845666	0.847446	IMM_EDT-PBS_EDT
ShamvsIMM-EDT	Wdtc1	06. Dendritic	0.0210687	4.1214	0.00290175	0.957887	0.98511	0.985012	IMM_EDT-PBS_EDT
ShamvsIMM-EDT	Slc9a1	06. Dendritic	0.722598	5.34334	8.40206	0.0128105	0.134118	0.124608	IMM_EDT-PBS_EDT
ShamvsIMM-EDT	Nudc	06. Dendritic	-0.126397	6.57733	0.595323	0.454624	0.730079	0.728791	IMM_EDT-PBS_EDT
ShamvsIMM-EDT	Gpatch3	06. Dendritic	0.198801	3.48224	0.141469	0.713094	0.883049	0.883705	IMM_EDT-PBS_EDT
ShamvsIMM-EDT	Zdhhc18	06. Dendritic	0.243355	5.16693	0.882508	0.365211	0.666811	0.66211	IMM_EDT-PBS_EDT
ShamvsIMM-EDT	Pigv	06. Dendritic	0.934037	3.90843	4.05457	0.0659627	0.30372	0.289244	IMM_EDT-PBS_EDT
ShamvsIMM-EDT	Arid1a	06. Dendritic	0.212722	6.656	1.49294	0.244172	0.557477	0.548188	IMM_EDT-PBS_EDT
ShamvsIMM-EDT	Hmgn2	06. Dendritic	0.00147122	5.32948	3.32319e-05	0.995491	0.997689	0.998781	IMM_EDT-PBS_EDT
ShamvsIMM-EDT	Dhdds	06. Dendritic	0.506232	4.6554	2.35102	0.149968	0.446603	0.43342	IMM_EDT-PBS_EDT
ShamvsIMM-EDT	Cd52	06. Dendritic	0.110764	11.6351	1.38464	0.261107	0.571857	0.566705	IMM_EDT-PBS_EDT
ShamvsIMM-EDT	Sh3bgrl3	06. Dendritic	0.172259	10.1452	2.30176	0.153958	0.451906	0.43954	IMM_EDT-PBS_EDT
ShamvsIMM-EDT	Zfp593	06. Dendritic	0.404098	5.6052	3.3075	0.0928495	0.35481	0.341432	IMM_EDT-PBS_EDT
ShamvsIMM-EDT	Stmn1	06. Dendritic	0.886191	5.34707	10.0566	0.00763982	0.102985	0.0944952	IMM_EDT-PBS_EDT
ShamvsIMM-EDT	Mtfr1l	06. Dendritic	0.141406	5.08911	0.270968	0.611726	0.825072	0.829353	IMM_EDT-PBS_EDT
ShamvsIMM-EDT	Man1c1	06. Dendritic	0.570829	4.21981	1.83774	0.199064	0.507246	0.496899	IMM_EDT-PBS_EDT
ShamvsIMM-EDT	Ldlrap1	06. Dendritic	0.393667	3.41667	0.615739	0.447166	0.723675	0.723524	IMM_EDT-PBS_EDT
ShamvsIMM-EDT	Maco1	06. Dendritic	0.281814	5.20489	1.44345	0.251722	0.563368	0.556492	IMM_EDT-PBS_EDT
ShamvsIMM-EDT	Tmem50a	06. Dendritic	0.138861	7.37167	0.699702	0.418496	0.704436	0.701838	IMM_EDT-PBS_EDT
ShamvsIMM-EDT	Rsrp1	06. Dendritic	-0.789246	8.42789	18.1549	0.000997985	0.033883	0.0316258	IMM_EDT-PBS_EDT
ShamvsIMM-EDT	Syf2	06. Dendritic	-0.231049	7.54858	2.68437	0.126101	0.411662	0.397549	IMM_EDT-PBS_EDT
ShamvsIMM-EDT	Runx3	06. Dendritic	-0.0548321	7.73012	0.118877	0.735953	0.89432	0.894104	IMM_EDT-PBS_EDT
ShamvsIMM-EDT	Clic4	06. Dendritic	0.404352	9.19835	4.28986	0.0595146	0.289961	0.274052	IMM_EDT-PBS_EDT
ShamvsIMM-EDT	Srrm1	06. Dendritic	-0.120222	7.72256	0.687227	0.422566	0.705739	0.705149	IMM_EDT-PBS_EDT
ShamvsIMM-EDT	Srsf10	06. Dendritic	-0.313939	6.54976	2.4698	0.140864	0.434551	0.420237	IMM_EDT-PBS_EDT
ShamvsIMM-EDT	Pnrc2	06. Dendritic	-0.42724	5.30337	2.54438	0.135501	0.42644	0.412046	IMM_EDT-PBS_EDT
ShamvsIMM-EDT	Fuca1	06. Dendritic	0.387329	6.98086	5.88566	0.0311255	0.214334	0.197978	IMM_EDT-PBS_EDT
ShamvsIMM-EDT	Hmgcl	06. Dendritic	-0.151488	6.28809	0.590965	0.456242	0.731473	0.730075	IMM_EDT-PBS_EDT
ShamvsIMM-EDT	Gale	06. Dendritic	-0.932938	3.5163	3.46177	0.0863426	0.343649	0.329839	IMM_EDT-PBS_EDT
ShamvsIMM-EDT	Lypla2	06. Dendritic	0.0732797	5.43056	0.0877629	0.771877	0.912327	0.910172	IMM_EDT-PBS_EDT
ShamvsIMM-EDT	Pithd1	06. Dendritic	0.484695	4.71412	2.97093	0.109252	0.383695	0.370295	IMM_EDT-PBS_EDT
ShamvsIMM-EDT	Eloa	06. Dendritic	0.372369	5.86388	3.03053	0.106103	0.378832	0.364552	IMM_EDT-PBS_EDT
ShamvsIMM-EDT	Id3	06. Dendritic	-0.274445	6.15122	1.02416	0.330612	0.637017	0.633315	IMM_EDT-PBS_EDT
ShamvsIMM-EDT	E2f2	06. Dendritic	-0.220378	4.0372	0.210768	0.654001	0.854942	0.854809	IMM_EDT-PBS_EDT
ShamvsIMM-EDT	Hnrnpr	06. Dendritic	-0.322742	6.23322	2.70319	0.1249	0.410428	0.395804	IMM_EDT-PBS_EDT
ShamvsIMM-EDT	Luzp1	06. Dendritic	0.154958	5.078	0.361129	0.558557	0.795391	0.797555	IMM_EDT-PBS_EDT
ShamvsIMM-EDT	Kdm1a	06. Dendritic	0.279097	5.66288	1.65896	0.220941	0.530326	0.522933	IMM_EDT-PBS_EDT
ShamvsIMM-EDT	C1qb	06. Dendritic	1.90109	3.65788	8.8169	0.0112045	0.123361	0.116481	IMM_EDT-PBS_EDT
ShamvsIMM-EDT	C1qa	06. Dendritic	2.88524	3.91316	12.1415	0.00422248	0.0762857	0.0698979	IMM_EDT-PBS_EDT
ShamvsIMM-EDT	Wnt4	06. Dendritic	1.06148	3.65108	5.09953	0.042409	0.24646	0.231781	IMM_EDT-PBS_EDT
ShamvsIMM-EDT	Cdc42	06. Dendritic	-0.534924	10.3089	28.9981	0.000139475	0.0111394	0.0101931	IMM_EDT-PBS_EDT
ShamvsIMM-EDT	Usp48	06. Dendritic	-0.00919236	5.53751	0.00142459	0.970485	0.989121	0.989557	IMM_EDT-PBS_EDT
ShamvsIMM-EDT	Ece1	06. Dendritic	0.249276	6.89219	1.66842	0.219707	0.52838	0.521493	IMM_EDT-PBS_EDT
ShamvsIMM-EDT	Eif4g3	06. Dendritic	0.163934	8.39637	1.80339	0.203041	0.511846	0.501676	IMM_EDT-PBS_EDT
ShamvsIMM-EDT	Hp1bp3	06. Dendritic	0.483924	5.87732	5.49319	0.0362425	0.229728	0.214082	IMM_EDT-PBS_EDT
ShamvsIMM-EDT	Ddost	06. Dendritic	0.133057	7.41391	0.70787	0.415865	0.702841	0.699782	IMM_EDT-PBS_EDT
ShamvsIMM-EDT	Pink1	06. Dendritic	0.177294	4.13429	0.123909	0.730661	0.892065	0.891707	IMM_EDT-PBS_EDT
ShamvsIMM-EDT	Mul1	06. Dendritic	0.429808	4.04208	1.01769	0.332086	0.638144	0.63427	IMM_EDT-PBS_EDT
ShamvsIMM-EDT	Tmco4	06. Dendritic	-0.0856141	3.8174	0.0384075	0.847759	0.944206	0.943255	IMM_EDT-PBS_EDT
ShamvsIMM-EDT	Micos10	06. Dendritic	0.0884392	8.18092	0.501595	0.49172	0.754504	0.753421	IMM_EDT-PBS_EDT
ShamvsIMM-EDT	Capzb	06. Dendritic	-0.265676	9.09347	4.99441	0.0442619	0.25134	0.236888	IMM_EDT-PBS_EDT
ShamvsIMM-EDT	Pqlc2	06. Dendritic	0.50134	4.03724	1.87679	0.194664	0.501572	0.491595	IMM_EDT-PBS_EDT
ShamvsIMM-EDT	Akr7a5	06. Dendritic	0.978359	4.6173	10.8173	0.00611129	0.0928156	0.0842494	IMM_EDT-PBS_EDT
ShamvsIMM-EDT	Mrto4	06. Dendritic	0.677396	5.49255	4.71323	0.0497125	0.265253	0.250213	IMM_EDT-PBS_EDT
ShamvsIMM-EDT	Ubr4	06. Dendritic	0.0955103	6.04906	0.246854	0.627872	0.835237	0.839492	IMM_EDT-PBS_EDT
ShamvsIMM-EDT	Iffo2	06. Dendritic	1.24236	3.42274	3.51334	0.0842921	0.340826	0.326029	IMM_EDT-PBS_EDT
ShamvsIMM-EDT	Arhgef10l	06. Dendritic	-0.341767	5.05985	0.799796	0.387951	0.685062	0.678889	IMM_EDT-PBS_EDT
ShamvsIMM-EDT	Rcc2	06. Dendritic	-0.095399	5.26513	0.170635	0.69013	0.872965	0.872245	IMM_EDT-PBS_EDT
ShamvsIMM-EDT	Padi2	06. Dendritic	-0.232778	5.49024	0.948145	0.348551	0.652736	0.648329	IMM_EDT-PBS_EDT
ShamvsIMM-EDT	Sdhb	06. Dendritic	-0.142066	7.50534	0.970501	0.343132	0.648086	0.643683	IMM_EDT-PBS_EDT
ShamvsIMM-EDT	Atp13a2	06. Dendritic	0.537177	4.5808	2.00173	0.181403	0.485117	0.475566	IMM_EDT-PBS_EDT
ShamvsIMM-EDT	Necap2	06. Dendritic	-0.0652211	7.61372	0.21478	0.650966	0.852569	0.852995	IMM_EDT-PBS_EDT
ShamvsIMM-EDT	Szrd1	06. Dendritic	0.282641	5.93498	1.9369	0.188134	0.49411	0.48393	IMM_EDT-PBS_EDT
ShamvsIMM-EDT	Fbxo42	06. Dendritic	0.339329	4.56405	0.898336	0.361088	0.663762	0.658837	IMM_EDT-PBS_EDT
ShamvsIMM-EDT	Spen	06. Dendritic	0.228046	5.27587	0.755311	0.401084	0.693095	0.688627	IMM_EDT-PBS_EDT
ShamvsIMM-EDT	Plekhm2	06. Dendritic	0.293368	5.62966	1.64972	0.222155	0.531525	0.52454	IMM_EDT-PBS_EDT
ShamvsIMM-EDT	Ddi2	06. Dendritic	0.0333175	6.46565	0.0360304	0.852482	0.945874	0.945131	IMM_EDT-PBS_EDT
ShamvsIMM-EDT	Casp9	06. Dendritic	-0.188215	3.59156	0.162252	0.693855	0.874164	0.874477	IMM_EDT-PBS_EDT
ShamvsIMM-EDT	Efhd2	06. Dendritic	-0.497633	7.87344	11.4686	0.00508065	0.0852049	0.0774154	IMM_EDT-PBS_EDT
ShamvsIMM-EDT	Tmem51	06. Dendritic	0.497767	5.95266	4.84395	0.0470844	0.258072	0.243555	IMM_EDT-PBS_EDT
ShamvsIMM-EDT	Prdm2	06. Dendritic	0.454738	6.63317	7.16745	0.019461	0.166855	0.154538	IMM_EDT-PBS_EDT
ShamvsIMM-EDT	Dhrs3	06. Dendritic	0.516929	5.29836	3.80954	0.0735931	0.320968	0.304852	IMM_EDT-PBS_EDT
ShamvsIMM-EDT	Vps13d	06. Dendritic	0.385159	5.88269	2.84431	0.116331	0.3948	0.381701	IMM_EDT-PBS_EDT
ShamvsIMM-EDT	Tnfrsf1b	06. Dendritic	-0.00117902	6.01356	2.95457e-05	0.995748	0.997689	0.998788	IMM_EDT-PBS_EDT
ShamvsIMM-EDT	Gm13212	06. Dendritic	-0.337455	4.35158	0.586313	0.457981	0.732664	0.731247	IMM_EDT-PBS_EDT
ShamvsIMM-EDT	Zfp992	06. Dendritic	-0.00762703	4.3096	0.000262033	0.987339	0.994016	0.995953	IMM_EDT-PBS_EDT
ShamvsIMM-EDT	Zfp981	06. Dendritic	0.319631	3.59809	0.392722	0.542082	0.787883	0.787417	IMM_EDT-PBS_EDT
ShamvsIMM-EDT	Plod1	06. Dendritic	-0.103333	4.14787	0.0736508	0.790498	0.922826	0.918979	IMM_EDT-PBS_EDT
ShamvsIMM-EDT	2510039O18Rik	06. Dendritic	-0.474239	4.71772	1.84543	0.198187	0.506222	0.495869	IMM_EDT-PBS_EDT
ShamvsIMM-EDT	Clcn6	06. Dendritic	0.539655	3.80081	1.52556	0.23936	0.551448	0.543459	IMM_EDT-PBS_EDT
ShamvsIMM-EDT	Mthfr	06. Dendritic	-0.413864	4.21995	1.3613	0.264962	0.574302	0.570292	IMM_EDT-PBS_EDT
ShamvsIMM-EDT	Agtrap	06. Dendritic	0.508297	4.27682	2.44028	0.143061	0.438009	0.423764	IMM_EDT-PBS_EDT
ShamvsIMM-EDT	Mad2l2	06. Dendritic	0.268222	4.77558	0.789032	0.391068	0.686805	0.681133	IMM_EDT-PBS_EDT
ShamvsIMM-EDT	Fbxo6	06. Dendritic	-0.168585	5.366	0.455627	0.511896	0.765746	0.766704	IMM_EDT-PBS_EDT
ShamvsIMM-EDT	Mtor	06. Dendritic	0.357874	5.30663	1.88638	0.193603	0.501097	0.490344	IMM_EDT-PBS_EDT
ShamvsIMM-EDT	Exosc10	06. Dendritic	0.426911	4.34072	1.67248	0.219181	0.52772	0.520707	IMM_EDT-PBS_EDT
ShamvsIMM-EDT	Srm	06. Dendritic	0.293509	5.13535	0.991254	0.338209	0.643572	0.639359	IMM_EDT-PBS_EDT
ShamvsIMM-EDT	Tardbp	06. Dendritic	-0.475262	6.25231	4.08134	0.0651882	0.30372	0.28776	IMM_EDT-PBS_EDT
ShamvsIMM-EDT	Pex14	06. Dendritic	0.0439021	5.39146	0.0350662	0.854445	0.947675	0.946086	IMM_EDT-PBS_EDT
ShamvsIMM-EDT	Pgd	06. Dendritic	0.156759	5.31759	0.460713	0.514239	0.767743	0.768489	IMM_EDT-PBS_EDT
ShamvsIMM-EDT	Kif1b	06. Dendritic	0.202079	5.78328	0.624573	0.444002	0.720706	0.721138	IMM_EDT-PBS_EDT
ShamvsIMM-EDT	Ube4b	06. Dendritic	-0.0613906	4.51471	0.0386771	0.847939	0.944206	0.943309	IMM_EDT-PBS_EDT
ShamvsIMM-EDT	Nmnat1	06. Dendritic	-0.759532	3.42849	2.5671	0.133917	0.423588	0.409538	IMM_EDT-PBS_EDT
ShamvsIMM-EDT	Lzic	06. Dendritic	-0.759674	4.5526	4.70915	0.0497974	0.265312	0.250452	IMM_EDT-PBS_EDT
ShamvsIMM-EDT	Ctnnbip1	06. Dendritic	0.0731365	6.06813	0.134194	0.720212	0.886611	0.886772	IMM_EDT-PBS_EDT
ShamvsIMM-EDT	Pik3cd	06. Dendritic	0.134604	6.46267	0.537624	0.476867	0.746452	0.74374	IMM_EDT-PBS_EDT
ShamvsIMM-EDT	Slc25a33	06. Dendritic	0.388158	4.37035	1.0845	0.317301	0.625484	0.620953	IMM_EDT-PBS_EDT
ShamvsIMM-EDT	Eno1	06. Dendritic	-0.364135	8.03925	7.68855	0.0162515	0.150382	0.141114	IMM_EDT-PBS_EDT
ShamvsIMM-EDT	Rere	06. Dendritic	0.375451	6.59851	4.29671	0.0593383	0.289767	0.2736	IMM_EDT-PBS_EDT
ShamvsIMM-EDT	Errfi1	06. Dendritic	-0.120582	8.02514	0.445423	0.516578	0.769634	0.769814	IMM_EDT-PBS_EDT
ShamvsIMM-EDT	Park7	06. Dendritic	0.181224	8.0441	1.45258	0.250306	0.561859	0.554964	IMM_EDT-PBS_EDT
ShamvsIMM-EDT	Tnfrsf9	06. Dendritic	0.435648	4.16876	1.85103	0.197552	0.505379	0.495174	IMM_EDT-PBS_EDT
ShamvsIMM-EDT	Camta1	06. Dendritic	-0.406601	5.4488	2.79479	0.119253	0.400091	0.386432	IMM_EDT-PBS_EDT
ShamvsIMM-EDT	Vamp3	06. Dendritic	-0.584427	5.96328	8.06651	0.0143096	0.142113	0.131818	IMM_EDT-PBS_EDT
ShamvsIMM-EDT	Dnajc11	06. Dendritic	0.0466298	4.60864	0.0239973	0.879351	0.957303	0.955826	IMM_EDT-PBS_EDT
ShamvsIMM-EDT	Thap3	06. Dendritic	0.825852	4.7685	8.34067	0.0130705	0.135823	0.125975	IMM_EDT-PBS_EDT
ShamvsIMM-EDT	Nol9	06. Dendritic	-0.353976	3.77264	0.623619	0.444342	0.720745	0.721387	IMM_EDT-PBS_EDT
ShamvsIMM-EDT	Acot7	06. Dendritic	-0.135044	5.41373	0.348671	0.567177	0.800201	0.803197	IMM_EDT-PBS_EDT
ShamvsIMM-EDT	Kcnab2	06. Dendritic	0.421738	4.06792	1.19626	0.29458	0.603554	0.599925	IMM_EDT-PBS_EDT
ShamvsIMM-EDT	A430005L14Rik	06. Dendritic	-0.0748732	4.91333	0.0608197	0.809185	0.930513	0.927711	IMM_EDT-PBS_EDT
ShamvsIMM-EDT	Lrrc47	06. Dendritic	-0.106917	4.14371	0.0709611	0.79426	0.924368	0.920809	IMM_EDT-PBS_EDT
ShamvsIMM-EDT	Wrap73	06. Dendritic	0.270682	3.9287	0.50808	0.488988	0.752965	0.7521	IMM_EDT-PBS_EDT
ShamvsIMM-EDT	Tprgl	06. Dendritic	0.362598	6.46323	4.66634	0.0506976	0.268742	0.25264	IMM_EDT-PBS_EDT
ShamvsIMM-EDT	Prxl2b	06. Dendritic	0.374432	3.64991	0.660187	0.431608	0.712492	0.712115	IMM_EDT-PBS_EDT
ShamvsIMM-EDT	Rer1	06. Dendritic	-0.160069	6.8026	0.942087	0.350042	0.654358	0.649464	IMM_EDT-PBS_EDT
ShamvsIMM-EDT	Ski	06. Dendritic	0.823061	5.68879	16.6487	0.00138896	0.0417266	0.038018	IMM_EDT-PBS_EDT
ShamvsIMM-EDT	Faap20	06. Dendritic	0.165799	4.92883	0.422176	0.535671	0.783421	0.782486	IMM_EDT-PBS_EDT
ShamvsIMM-EDT	Gnb1	06. Dendritic	-0.0592518	8.04379	0.210128	0.654488	0.855179	0.855127	IMM_EDT-PBS_EDT
ShamvsIMM-EDT	Nadk	06. Dendritic	0.263594	7.55827	2.81778	0.117885	0.398141	0.384189	IMM_EDT-PBS_EDT
ShamvsIMM-EDT	Slc35e2	06. Dendritic	-0.392333	4.01466	1.03482	0.328202	0.634945	0.631017	IMM_EDT-PBS_EDT
ShamvsIMM-EDT	Cdk11b	06. Dendritic	-0.244808	6.94359	2.5091	0.138006	0.430287	0.416236	IMM_EDT-PBS_EDT
ShamvsIMM-EDT	Ssu72	06. Dendritic	0.168784	7.50626	1.42245	0.25502	0.567074	0.560255	IMM_EDT-PBS_EDT
ShamvsIMM-EDT	Atad3a	06. Dendritic	-1.05408	4.21947	7.86536	0.0153069	0.1462	0.136656	IMM_EDT-PBS_EDT
ShamvsIMM-EDT	Mrpl20	06. Dendritic	0.0910042	7.0469	0.326487	0.577805	0.805387	0.809348	IMM_EDT-PBS_EDT
ShamvsIMM-EDT	Ccnl2	06. Dendritic	-0.597222	6.63163	5.90561	0.0308892	0.214091	0.197184	IMM_EDT-PBS_EDT
ShamvsIMM-EDT	Aurkaip1	06. Dendritic	0.0540537	7.25281	0.126748	0.72773	0.890611	0.890183	IMM_EDT-PBS_EDT
ShamvsIMM-EDT	Ints11	06. Dendritic	-0.132842	4.92205	0.230691	0.63926	0.844092	0.846271	IMM_EDT-PBS_EDT
ShamvsIMM-EDT	Ube2j2	06. Dendritic	-0.187554	5.65195	0.76771	0.397356	0.690897	0.685926	IMM_EDT-PBS_EDT
ShamvsIMM-EDT	Sdf4	06. Dendritic	0.0330715	7.14177	0.0465146	0.832702	0.939717	0.93781	IMM_EDT-PBS_EDT
ShamvsIMM-EDT	Tnfrsf18	06. Dendritic	0.149568	4.63173	0.227163	0.641811	0.845868	0.847743	IMM_EDT-PBS_EDT
ShamvsIMM-EDT	Isg15	06. Dendritic	-0.0879057	9.9652	0.526502	0.481368	0.749586	0.74709	IMM_EDT-PBS_EDT
ShamvsIMM-EDT	AW011738	06. Dendritic	0.118409	5.02333	0.154804	0.700576	0.877525	0.877629	IMM_EDT-PBS_EDT
ShamvsIMM-EDT	Noc2l	06. Dendritic	0.316885	5.94158	2.04105	0.177471	0.47986	0.47071	IMM_EDT-PBS_EDT
ShamvsIMM-EDT	Cdk6	06. Dendritic	0.387933	7.18824	3.5668	0.0822283	0.337165	0.322154	IMM_EDT-PBS_EDT
ShamvsIMM-EDT	Fam133b	06. Dendritic	-0.310368	6.61121	1.79272	0.204297	0.513364	0.503315	IMM_EDT-PBS_EDT
ShamvsIMM-EDT	1700109H08Rik	06. Dendritic	1.31158	3.61846	6.81693	0.0220421	0.179188	0.164907	IMM_EDT-PBS_EDT
ShamvsIMM-EDT	Rbm48	06. Dendritic	-0.53805	3.44063	1.11967	0.309894	0.619641	0.614208	IMM_EDT-PBS_EDT
ShamvsIMM-EDT	Gatad1	06. Dendritic	0.0490489	5.52191	0.032642	0.859505	0.949419	0.947994	IMM_EDT-PBS_EDT
ShamvsIMM-EDT	Ankib1	06. Dendritic	-0.0651474	5.61194	0.044853	0.835668	0.940611	0.93883	IMM_EDT-PBS_EDT
ShamvsIMM-EDT	Krit1	06. Dendritic	-0.612039	5.24808	6.53141	0.0244464	0.188253	0.173794	IMM_EDT-PBS_EDT
ShamvsIMM-EDT	Akap9	06. Dendritic	-0.0894948	7.50677	0.328852	0.576449	0.805012	0.808694	IMM_EDT-PBS_EDT
ShamvsIMM-EDT	Cyp51	06. Dendritic	-0.413247	7.30181	4.37903	0.0572702	0.28647	0.268943	IMM_EDT-PBS_EDT
ShamvsIMM-EDT	Cdk14	06. Dendritic	-0.0571398	8.60417	0.207781	0.656284	0.855764	0.856195	IMM_EDT-PBS_EDT
ShamvsIMM-EDT	Sri	06. Dendritic	-0.0210071	8.39444	0.0270462	0.871985	0.953942	0.952607	IMM_EDT-PBS_EDT
ShamvsIMM-EDT	Dbf4	06. Dendritic	0.482634	4.13723	1.21588	0.290826	0.600411	0.596051	IMM_EDT-PBS_EDT
ShamvsIMM-EDT	Rundc3b	06. Dendritic	1.1067	3.50302	4.19604	0.0619905	0.296076	0.279812	IMM_EDT-PBS_EDT
ShamvsIMM-EDT	Abcb1a	06. Dendritic	-0.13035	4.63653	0.130884	0.723523	0.888225	0.88823	IMM_EDT-PBS_EDT
ShamvsIMM-EDT	Abcb1b	06. Dendritic	-0.0574473	7.63174	0.12208	0.732571	0.892668	0.892393	IMM_EDT-PBS_EDT
ShamvsIMM-EDT	Crot	06. Dendritic	-0.996609	4.55419	9.13099	0.0101442	0.118481	0.110653	IMM_EDT-PBS_EDT
ShamvsIMM-EDT	Tmem243	06. Dendritic	-0.151257	6.42856	0.498422	0.493068	0.755502	0.754445	IMM_EDT-PBS_EDT
ShamvsIMM-EDT	Dmtf1	06. Dendritic	-0.398041	5.4347	2.08702	0.173009	0.475497	0.464576	IMM_EDT-PBS_EDT
ShamvsIMM-EDT	Sema3c	06. Dendritic	-0.00447217	4.57228	0.00017482	0.989658	0.99519	0.99679	IMM_EDT-PBS_EDT
ShamvsIMM-EDT	Cd36	06. Dendritic	-0.790894	4.17773	2.41889	0.144679	0.440787	0.426274	IMM_EDT-PBS_EDT
ShamvsIMM-EDT	Phtf2	06. Dendritic	0.116361	5.65096	0.291856	0.598472	0.816063	0.821686	IMM_EDT-PBS_EDT
ShamvsIMM-EDT	Tmem60	06. Dendritic	0.119019	4.59979	0.112872	0.742437	0.897996	0.897102	IMM_EDT-PBS_EDT
ShamvsIMM-EDT	Rsbn1l	06. Dendritic	-0.154301	6.32083	0.778881	0.394042	0.688424	0.683109	IMM_EDT-PBS_EDT
ShamvsIMM-EDT	Ptpn12	06. Dendritic	0.00731051	6.25766	0.00146642	0.970055	0.989	0.989434	IMM_EDT-PBS_EDT
ShamvsIMM-EDT	Gsap	06. Dendritic	-0.191375	7.14051	1.20022	0.293818	0.602581	0.599258	IMM_EDT-PBS_EDT
ShamvsIMM-EDT	Ccdc146	06. Dendritic	-0.267516	3.50462	0.205501	0.65804	0.856484	0.857197	IMM_EDT-PBS_EDT
ShamvsIMM-EDT	Fgl2	06. Dendritic	-0.138165	6.84812	0.39094	0.542986	0.788482	0.788099	IMM_EDT-PBS_EDT
ShamvsIMM-EDT	Armc10	06. Dendritic	-0.580824	3.79875	0.955869	0.346665	0.650948	0.646693	IMM_EDT-PBS_EDT
ShamvsIMM-EDT	Pmpcb	06. Dendritic	-0.727414	5.06658	5.80538	0.0320987	0.217455	0.200995	IMM_EDT-PBS_EDT
ShamvsIMM-EDT	Dnajc2	06. Dendritic	-0.375748	6.46201	2.98618	0.108435	0.382231	0.368603	IMM_EDT-PBS_EDT
ShamvsIMM-EDT	Psmc2	06. Dendritic	-0.28079	6.54909	2.10358	0.171437	0.474011	0.462334	IMM_EDT-PBS_EDT
ShamvsIMM-EDT	5031425E22Rik	06. Dendritic	0.0324803	6.5443	0.0239576	0.87945	0.957303	0.955858	IMM_EDT-PBS_EDT
ShamvsIMM-EDT	Kmt2e	06. Dendritic	0.28334	7.91122	3.0104	0.107154	0.380437	0.36636	IMM_EDT-PBS_EDT
ShamvsIMM-EDT	Srpk2	06. Dendritic	0.492134	5.64542	5.24716	0.0399605	0.239706	0.224728	IMM_EDT-PBS_EDT
ShamvsIMM-EDT	AI506816	06. Dendritic	0.602212	5.21989	5.69828	0.0334537	0.221052	0.205234	IMM_EDT-PBS_EDT
ShamvsIMM-EDT	Pus7	06. Dendritic	-0.0786593	3.47614	0.0211237	0.886746	0.961502	0.958932	IMM_EDT-PBS_EDT
ShamvsIMM-EDT	Rint1	06. Dendritic	-0.158757	3.54722	0.072688	0.791836	0.923311	0.919477	IMM_EDT-PBS_EDT
ShamvsIMM-EDT	Tomm7	06. Dendritic	-1.27918	8.40239	99.0308	2.53616e-07	0.000161283	0.00016074	IMM_EDT-PBS_EDT
ShamvsIMM-EDT	Fam126a	06. Dendritic	0.308886	5.2696	1.75974	0.208245	0.51748	0.508222	IMM_EDT-PBS_EDT
ShamvsIMM-EDT	Klhl7	06. Dendritic	0.116296	4.12899	0.11484	0.740291	0.896733	0.896156	IMM_EDT-PBS_EDT
ShamvsIMM-EDT	Cdk5	06. Dendritic	0.790812	4.61213	6.58178	0.0240006	0.187032	0.172467	IMM_EDT-PBS_EDT
ShamvsIMM-EDT	Fastk	06. Dendritic	0.368761	4.23864	0.923615	0.354644	0.657682	0.652994	IMM_EDT-PBS_EDT
ShamvsIMM-EDT	Tmub1	06. Dendritic	0.312421	4.30231	0.687212	0.422571	0.705739	0.705149	IMM_EDT-PBS_EDT
ShamvsIMM-EDT	Agap3	06. Dendritic	0.117067	3.61664	0.0690573	0.796971	0.925305	0.92197	IMM_EDT-PBS_EDT
ShamvsIMM-EDT	Abcf2	06. Dendritic	0.227259	4.43046	0.511876	0.4874	0.752792	0.751198	IMM_EDT-PBS_EDT
ShamvsIMM-EDT	Chpf2	06. Dendritic	0.9608	3.28427	2.46923	0.140906	0.434551	0.420252	IMM_EDT-PBS_EDT
ShamvsIMM-EDT	Nub1	06. Dendritic	0.517309	5.72404	5.27274	0.0395535	0.239016	0.223656	IMM_EDT-PBS_EDT
ShamvsIMM-EDT	Rheb	06. Dendritic	-1.09968	7.47383	43.7207	1.98285e-05	0.00339351	0.00292143	IMM_EDT-PBS_EDT
ShamvsIMM-EDT	Prkag2	06. Dendritic	0.652883	6.61565	15.472	0.00182182	0.0482157	0.0437592	IMM_EDT-PBS_EDT
ShamvsIMM-EDT	Galnt11	06. Dendritic	-0.3699	5.62199	2.12047	0.169853	0.47165	0.460033	IMM_EDT-PBS_EDT
ShamvsIMM-EDT	Kmt2c	06. Dendritic	0.0984717	6.97588	0.437282	0.52037	0.772047	0.772261	IMM_EDT-PBS_EDT
ShamvsIMM-EDT	Paxip1	06. Dendritic	-0.155967	3.14762	0.0749789	0.788667	0.922421	0.918321	IMM_EDT-PBS_EDT
ShamvsIMM-EDT	Insig1	06. Dendritic	0.0760002	6.47914	0.0978532	0.759548	0.905155	0.904441	IMM_EDT-PBS_EDT
ShamvsIMM-EDT	Rbm33	06. Dendritic	0.169236	5.51513	0.508921	0.488635	0.752867	0.751825	IMM_EDT-PBS_EDT
ShamvsIMM-EDT	Nom1	06. Dendritic	0.113773	4.50839	0.136081	0.718345	0.88586	0.885659	IMM_EDT-PBS_EDT
ShamvsIMM-EDT	Ube3c	06. Dendritic	-0.531845	4.83727	1.56772	0.233326	0.544276	0.536553	IMM_EDT-PBS_EDT
ShamvsIMM-EDT	Dnajb6	06. Dendritic	-0.0169742	8.37418	0.0166376	0.899408	0.967331	0.963854	IMM_EDT-PBS_EDT
ShamvsIMM-EDT	Il6	06. Dendritic	-0.741468	4.96471	5.43664	0.0370594	0.230892	0.216256	IMM_EDT-PBS_EDT
ShamvsIMM-EDT	Tyms	06. Dendritic	0.115243	3.70993	0.0517129	0.823764	0.935598	0.934236	IMM_EDT-PBS_EDT
ShamvsIMM-EDT	Hadha	06. Dendritic	0.376597	6.3924	4.32142	0.0587083	0.288293	0.271786	IMM_EDT-PBS_EDT
ShamvsIMM-EDT	Hadhb	06. Dendritic	-0.696336	5.7317	9.18052	0.00998796	0.117146	0.109501	IMM_EDT-PBS_EDT
ShamvsIMM-EDT	Selenoi	06. Dendritic	-0.153787	3.49172	0.107125	0.748826	0.900226	0.899625	IMM_EDT-PBS_EDT
ShamvsIMM-EDT	Slc35f6	06. Dendritic	0.364826	4.62494	1.24969	0.284515	0.593517	0.589375	IMM_EDT-PBS_EDT
ShamvsIMM-EDT	Cenpa	06. Dendritic	-0.29421	5.31607	1.12192	0.309427	0.618909	0.613795	IMM_EDT-PBS_EDT
ShamvsIMM-EDT	Tmem214	06. Dendritic	0.334628	4.28005	0.865236	0.369791	0.669777	0.665143	IMM_EDT-PBS_EDT
ShamvsIMM-EDT	Ost4	06. Dendritic	-1.12277	7.16361	47.7334	1.27594e-05	0.00248838	0.00218665	IMM_EDT-PBS_EDT
ShamvsIMM-EDT	Khk	06. Dendritic	0.577721	5.49913	7.35095	0.0182523	0.16163	0.14955	IMM_EDT-PBS_EDT
ShamvsIMM-EDT	Preb	06. Dendritic	0.4195	5.57993	2.69054	0.125706	0.411156	0.396984	IMM_EDT-PBS_EDT
ShamvsIMM-EDT	Atraid	06. Dendritic	0.528264	5.83841	4.40017	0.0567532	0.28499	0.267777	IMM_EDT-PBS_EDT
ShamvsIMM-EDT	Mpv17	06. Dendritic	-1.37479	3.49158	5.52549	0.0357855	0.228732	0.212843	IMM_EDT-PBS_EDT
ShamvsIMM-EDT	Gtf3c2	06. Dendritic	-0.0599683	4.9144	0.040238	0.844224	0.943348	0.941894	IMM_EDT-PBS_EDT
ShamvsIMM-EDT	Eif2b4	06. Dendritic	-0.00602434	4.75481	0.000393402	0.984487	0.992774	0.994784	IMM_EDT-PBS_EDT
ShamvsIMM-EDT	Snx17	06. Dendritic	0.165522	6.02493	0.714286	0.413817	0.701773	0.698114	IMM_EDT-PBS_EDT
ShamvsIMM-EDT	Zfp513	06. Dendritic	0.182455	3.80173	0.186867	0.676054	0.868234	0.865945	IMM_EDT-PBS_EDT
ShamvsIMM-EDT	Ppm1g	06. Dendritic	-0.00995932	5.78303	0.00174459	0.967339	0.988573	0.988324	IMM_EDT-PBS_EDT
ShamvsIMM-EDT	Nrbp1	06. Dendritic	0.196954	5.98006	0.94866	0.348425	0.652646	0.648264	IMM_EDT-PBS_EDT
ShamvsIMM-EDT	Ift172	06. Dendritic	0.591559	4.1158	2.31542	0.152838	0.450036	0.437692	IMM_EDT-PBS_EDT
ShamvsIMM-EDT	Zfp512	06. Dendritic	-0.46475	3.64348	0.814709	0.383696	0.681566	0.675867	IMM_EDT-PBS_EDT
ShamvsIMM-EDT	Gpn1	06. Dendritic	0.144663	4.99513	0.208644	0.655623	0.855595	0.855772	IMM_EDT-PBS_EDT
ShamvsIMM-EDT	Slc4a1ap	06. Dendritic	0.0416664	4.41058	0.00903042	0.92579	0.975678	0.973804	IMM_EDT-PBS_EDT
ShamvsIMM-EDT	AI839979	06. Dendritic	-1.11608	5.82111	26.8584	0.000196353	0.0134807	0.0123701	IMM_EDT-PBS_EDT
ShamvsIMM-EDT	Mrpl33	06. Dendritic	-0.68394	8.77921	32.2742	8.54617e-05	0.00823772	0.00743046	IMM_EDT-PBS_EDT
ShamvsIMM-EDT	Rbks	06. Dendritic	0.0728962	6.55136	0.129733	0.724687	0.889133	0.888783	IMM_EDT-PBS_EDT
ShamvsIMM-EDT	Babam2	06. Dendritic	0.0682866	7.49725	0.240393	0.632366	0.83882	0.842278	IMM_EDT-PBS_EDT
ShamvsIMM-EDT	Fosl2	06. Dendritic	0.0327431	7.37835	0.0441183	0.836999	0.940933	0.939271	IMM_EDT-PBS_EDT
ShamvsIMM-EDT	Ppp1cb	06. Dendritic	0.578952	6.23594	8.28109	0.0133287	0.137147	0.127049	IMM_EDT-PBS_EDT
ShamvsIMM-EDT	Pisd	06. Dendritic	0.24545	4.63976	0.562282	0.467141	0.740117	0.737648	IMM_EDT-PBS_EDT
ShamvsIMM-EDT	Prr14l	06. Dendritic	-0.0637006	5.76749	0.0879455	0.771647	0.912306	0.91015	IMM_EDT-PBS_EDT
ShamvsIMM-EDT	Depdc5	06. Dendritic	0.41859	4.31029	1.19111	0.295576	0.604788	0.600925	IMM_EDT-PBS_EDT
ShamvsIMM-EDT	Ywhah	06. Dendritic	-0.518355	8.95771	18.6287	0.000902646	0.0318904	0.0300998	IMM_EDT-PBS_EDT
ShamvsIMM-EDT	Ctbp1	06. Dendritic	-0.416747	6.01978	4.58557	0.0524497	0.273875	0.257245	IMM_EDT-PBS_EDT
ShamvsIMM-EDT	Maea	06. Dendritic	-0.112122	5.27329	0.157123	0.698463	0.876214	0.876585	IMM_EDT-PBS_EDT
ShamvsIMM-EDT	Uvssa	06. Dendritic	0.925873	3.37192	3.46596	0.0861739	0.34363	0.329627	IMM_EDT-PBS_EDT
ShamvsIMM-EDT	Fam53a	06. Dendritic	0.388238	4.15875	0.816591	0.383164	0.681343	0.675302	IMM_EDT-PBS_EDT
ShamvsIMM-EDT	Slbp	06. Dendritic	0.409578	6.27347	4.06237	0.0657359	0.30372	0.28879	IMM_EDT-PBS_EDT
ShamvsIMM-EDT	Letm1	06. Dendritic	-0.243961	5.12082	0.83845	0.377066	0.675513	0.67065	IMM_EDT-PBS_EDT
ShamvsIMM-EDT	Nsd2	06. Dendritic	-0.618748	5.42171	6.30227	0.0266021	0.197771	0.182137	IMM_EDT-PBS_EDT
ShamvsIMM-EDT	Nelfa	06. Dendritic	-0.879011	4.16616	3.69486	0.0775284	0.328473	0.312679	IMM_EDT-PBS_EDT
ShamvsIMM-EDT	Mxd4	06. Dendritic	0.456868	4.98951	2.61375	0.130738	0.420084	0.405222	IMM_EDT-PBS_EDT
ShamvsIMM-EDT	Rnf4	06. Dendritic	-0.0562648	5.69493	0.0741478	0.78981	0.922699	0.91867	IMM_EDT-PBS_EDT
ShamvsIMM-EDT	Fam193a	06. Dendritic	0.477443	6.42902	8.14842	0.0139255	0.140191	0.129924	IMM_EDT-PBS_EDT
ShamvsIMM-EDT	Tnip2	06. Dendritic	-0.632361	5.84659	8.18971	0.0137365	0.139123	0.129028	IMM_EDT-PBS_EDT
ShamvsIMM-EDT	Sh3bp2	06. Dendritic	0.201306	5.2408	0.442613	0.517881	0.770299	0.770611	IMM_EDT-PBS_EDT
ShamvsIMM-EDT	Add1	06. Dendritic	-0.175558	5.34142	0.262913	0.617014	0.828433	0.832807	IMM_EDT-PBS_EDT
ShamvsIMM-EDT	Mfsd10	06. Dendritic	-0.177851	5.32718	0.335948	0.572416	0.802722	0.806115	IMM_EDT-PBS_EDT
ShamvsIMM-EDT	Nop14	06. Dendritic	-0.268361	4.97593	0.899732	0.360727	0.663536	0.658539	IMM_EDT-PBS_EDT
ShamvsIMM-EDT	Htt	06. Dendritic	-0.220734	5.61424	0.847384	0.374616	0.673558	0.668787	IMM_EDT-PBS_EDT
ShamvsIMM-EDT	Lrpap1	06. Dendritic	0.642763	6.05324	9.07785	0.010315	0.119643	0.111524	IMM_EDT-PBS_EDT
ShamvsIMM-EDT	Acox3	06. Dendritic	0.373221	5.10014	2.51701	0.137439	0.429333	0.415123	IMM_EDT-PBS_EDT
ShamvsIMM-EDT	Htra3	06. Dendritic	0.699896	4.00637	1.46694	0.2481	0.560647	0.552426	IMM_EDT-PBS_EDT
ShamvsIMM-EDT	Sh3tc1	06. Dendritic	-0.228827	3.26471	0.163065	0.693133	0.874077	0.874025	IMM_EDT-PBS_EDT
ShamvsIMM-EDT	Afap1	06. Dendritic	1.81915	2.99559	7.82724	0.015505	0.146424	0.137755	IMM_EDT-PBS_EDT
ShamvsIMM-EDT	Grpel1	06. Dendritic	0.220301	6.77477	1.63694	0.22385	0.533296	0.526065	IMM_EDT-PBS_EDT
ShamvsIMM-EDT	Tbc1d14	06. Dendritic	-0.25143	6.18946	1.35841	0.265446	0.574561	0.570727	IMM_EDT-PBS_EDT
ShamvsIMM-EDT	D5Ertd579e	06. Dendritic	-0.378908	4.46615	1.30681	0.27427	0.582119	0.579402	IMM_EDT-PBS_EDT
ShamvsIMM-EDT	Bloc1s4	06. Dendritic	-1.00092	4.77108	11.0946	0.0056451	0.0882914	0.0808705	IMM_EDT-PBS_EDT
ShamvsIMM-EDT	Mrfap1	06. Dendritic	-0.585784	7.55071	18.1153	0.00100647	0.0340333	0.0317885	IMM_EDT-PBS_EDT
ShamvsIMM-EDT	Stx18	06. Dendritic	0.310377	4.95193	1.44773	0.251056	0.562871	0.555836	IMM_EDT-PBS_EDT
ShamvsIMM-EDT	Lyar	06. Dendritic	-0.0264015	5.98559	0.0159418	0.901522	0.968109	0.964755	IMM_EDT-PBS_EDT
ShamvsIMM-EDT	Tmem128	06. Dendritic	-0.881523	4.9323	8.59669	0.0120256	0.12929	0.120756	IMM_EDT-PBS_EDT
ShamvsIMM-EDT	Wdr1	06. Dendritic	0.0811511	6.82025	0.237461	0.634431	0.840628	0.843508	IMM_EDT-PBS_EDT
ShamvsIMM-EDT	Clnk	06. Dendritic	0.911022	3.63376	3.24653	0.0955848	0.359406	0.34628	IMM_EDT-PBS_EDT
ShamvsIMM-EDT	Rab28	06. Dendritic	-0.64388	4.83978	4.17747	0.0624953	0.297607	0.281018	IMM_EDT-PBS_EDT
ShamvsIMM-EDT	Bod1l	06. Dendritic	0.0729801	6.72879	0.137413	0.717036	0.885513	0.88522	IMM_EDT-PBS_EDT
ShamvsIMM-EDT	Gm7854	06. Dendritic	-0.608226	3.08825	0.433184	0.522299	0.773168	0.773308	IMM_EDT-PBS_EDT
ShamvsIMM-EDT	Cpeb2	06. Dendritic	0.109927	5.82379	0.175611	0.682242	0.870555	0.868443	IMM_EDT-PBS_EDT
ShamvsIMM-EDT	Fbxl5	06. Dendritic	-0.886141	5.83317	10.4328	0.00683403	0.0986405	0.089076	IMM_EDT-PBS_EDT
ShamvsIMM-EDT	Bst1	06. Dendritic	-1.45378	3.87631	7.15703	0.0195324	0.166951	0.154835	IMM_EDT-PBS_EDT
ShamvsIMM-EDT	Cd38	06. Dendritic	-1.18509	4.80455	11.5436	0.00497556	0.0841231	0.0764884	IMM_EDT-PBS_EDT
ShamvsIMM-EDT	Qdpr	06. Dendritic	-0.233757	4.71719	0.596863	0.454054	0.729444	0.728421	IMM_EDT-PBS_EDT
ShamvsIMM-EDT	Lap3	06. Dendritic	-0.417709	5.14984	2.55546	0.134726	0.42474	0.410878	IMM_EDT-PBS_EDT
ShamvsIMM-EDT	Med28	06. Dendritic	0.203459	6.47529	1.28261	0.278548	0.587122	0.583777	IMM_EDT-PBS_EDT
ShamvsIMM-EDT	Lcorl	06. Dendritic	-0.175747	6.53697	0.490299	0.496545	0.757903	0.756949	IMM_EDT-PBS_EDT
ShamvsIMM-EDT	Dhx15	06. Dendritic	-0.370132	7.04328	4.10584	0.0644888	0.302294	0.28584	IMM_EDT-PBS_EDT
ShamvsIMM-EDT	Sepsecs	06. Dendritic	-0.99275	3.44346	3.18808	0.0983001	0.36631	0.351543	IMM_EDT-PBS_EDT
ShamvsIMM-EDT	Pi4k2b	06. Dendritic	0.122329	4.0284	0.0889317	0.77041	0.912101	0.909492	IMM_EDT-PBS_EDT
ShamvsIMM-EDT	Zcchc4	06. Dendritic	-0.353411	3.41773	0.659785	0.431745	0.712492	0.712186	IMM_EDT-PBS_EDT
ShamvsIMM-EDT	Anapc4	06. Dendritic	0.74313	4.35603	4.83638	0.0472321	0.258375	0.243873	IMM_EDT-PBS_EDT
ShamvsIMM-EDT	Smim20	06. Dendritic	0.0056768	5.4816	0.000540442	0.981818	0.992483	0.993573	IMM_EDT-PBS_EDT
ShamvsIMM-EDT	Rbpj	06. Dendritic	-0.0898066	8.39834	0.52207	0.483182	0.751199	0.748391	IMM_EDT-PBS_EDT
ShamvsIMM-EDT	Stim2	06. Dendritic	0.39657	6.2162	4.56917	0.0528144	0.275265	0.258171	IMM_EDT-PBS_EDT
ShamvsIMM-EDT	Arap2	06. Dendritic	-0.120115	5.53557	0.15671	0.698838	0.876365	0.876769	IMM_EDT-PBS_EDT
ShamvsIMM-EDT	Dthd1	06. Dendritic	-0.757158	4.48251	4.76964	0.0485575	0.261531	0.247209	IMM_EDT-PBS_EDT
ShamvsIMM-EDT	0610040J01Rik	06. Dendritic	-0.51385	3.89204	0.797061	0.38874	0.686021	0.679686	IMM_EDT-PBS_EDT
ShamvsIMM-EDT	Rell1	06. Dendritic	0.00604686	6.49507	0.00117961	0.973141	0.989887	0.990507	IMM_EDT-PBS_EDT
ShamvsIMM-EDT	Pgm2	06. Dendritic	-0.666243	4.33336	2.9255	0.111729	0.386627	0.374553	IMM_EDT-PBS_EDT
ShamvsIMM-EDT	Tbc1d1	06. Dendritic	0.126607	6.88403	0.563311	0.466742	0.739781	0.737287	IMM_EDT-PBS_EDT
ShamvsIMM-EDT	Klf3	06. Dendritic	0.0266097	7.12313	0.0274228	0.871106	0.953865	0.952138	IMM_EDT-PBS_EDT
ShamvsIMM-EDT	Tlr1	06. Dendritic	-0.465789	5.10738	2.9699	0.109307	0.383695	0.370351	IMM_EDT-PBS_EDT
ShamvsIMM-EDT	Fam114a1	06. Dendritic	0.788119	3.73784	2.69334	0.125527	0.411156	0.396696	IMM_EDT-PBS_EDT
ShamvsIMM-EDT	Tmem156	06. Dendritic	-0.314917	4.95999	1.30361	0.274832	0.582593	0.580054	IMM_EDT-PBS_EDT
ShamvsIMM-EDT	Klhl5	06. Dendritic	-0.0633375	5.56579	0.0690502	0.796981	0.925305	0.92197	IMM_EDT-PBS_EDT
ShamvsIMM-EDT	Rfc1	06. Dendritic	-0.242783	6.44242	1.37051	0.263432	0.573357	0.569181	IMM_EDT-PBS_EDT
ShamvsIMM-EDT	Lias	06. Dendritic	-0.290464	4.57703	0.553794	0.47045	0.741717	0.739886	IMM_EDT-PBS_EDT
ShamvsIMM-EDT	Ugdh	06. Dendritic	-0.976107	4.7983	10.4263	0.00684724	0.0986614	0.0891778	IMM_EDT-PBS_EDT
ShamvsIMM-EDT	Smim14	06. Dendritic	-0.0310923	7.24344	0.0294051	0.866576	0.952563	0.950303	IMM_EDT-PBS_EDT
ShamvsIMM-EDT	Ube2k	06. Dendritic	-0.106192	7.67933	0.511701	0.487474	0.752792	0.751199	IMM_EDT-PBS_EDT
ShamvsIMM-EDT	Pds5a	06. Dendritic	-0.301652	5.85885	1.46242	0.248791	0.5614	0.553327	IMM_EDT-PBS_EDT
ShamvsIMM-EDT	N4bp2	06. Dendritic	-0.308682	4.86938	1.26885	0.281021	0.589756	0.585944	IMM_EDT-PBS_EDT
ShamvsIMM-EDT	Rhoh	06. Dendritic	-0.216882	5.67864	1.05036	0.324737	0.632136	0.627669	IMM_EDT-PBS_EDT
ShamvsIMM-EDT	9130230L23Rik	06. Dendritic	1.4152	4.17357	14.7242	0.00217861	0.0533997	0.0487881	IMM_EDT-PBS_EDT
ShamvsIMM-EDT	Rbm47	06. Dendritic	0.0378145	7.40368	0.0492079	0.828009	0.937956	0.93588	IMM_EDT-PBS_EDT
ShamvsIMM-EDT	Apbb2	06. Dendritic	1.54713	3.21619	2.95623	0.110046	0.384039	0.371588	IMM_EDT-PBS_EDT
ShamvsIMM-EDT	Gm42670	06. Dendritic	-0.240121	3.69625	0.172749	0.684685	0.871196	0.869608	IMM_EDT-PBS_EDT
ShamvsIMM-EDT	Tmem33	06. Dendritic	-0.296577	5.74028	1.01777	0.332067	0.638144	0.634251	IMM_EDT-PBS_EDT
ShamvsIMM-EDT	Slc30a9	06. Dendritic	-0.35303	4.68017	1.03369	0.328456	0.634955	0.631109	IMM_EDT-PBS_EDT
ShamvsIMM-EDT	Bend4	06. Dendritic	-0.462473	4.05441	1.31813	0.272301	0.580528	0.57762	IMM_EDT-PBS_EDT
ShamvsIMM-EDT	Atp8a1	06. Dendritic	0.199729	7.90518	1.87492	0.194873	0.501695	0.491882	IMM_EDT-PBS_EDT
ShamvsIMM-EDT	Gm15478	06. Dendritic	0.477316	4.34897	1.95684	0.18603	0.490648	0.481666	IMM_EDT-PBS_EDT
ShamvsIMM-EDT	Gnpda2	06. Dendritic	0.0565555	4.58676	0.0346523	0.855295	0.947867	0.946402	IMM_EDT-PBS_EDT
ShamvsIMM-EDT	Commd8	06. Dendritic	-0.519229	6.74445	9.92286	0.00795269	0.104736	0.0964821	IMM_EDT-PBS_EDT
ShamvsIMM-EDT	Nfxl1	06. Dendritic	-0.761927	3.88365	2.94369	0.110729	0.38482	0.372823	IMM_EDT-PBS_EDT
ShamvsIMM-EDT	Txk	06. Dendritic	0.899232	3.63219	2.62719	0.129839	0.418312	0.403723	IMM_EDT-PBS_EDT
ShamvsIMM-EDT	Tec	06. Dendritic	0.389747	5.91857	2.19499	0.163079	0.463597	0.452186	IMM_EDT-PBS_EDT
ShamvsIMM-EDT	Slain2	06. Dendritic	0.283786	5.34974	1.28987	0.277255	0.585542	0.582427	IMM_EDT-PBS_EDT
ShamvsIMM-EDT	Fryl	06. Dendritic	0.218545	6.65965	1.41621	0.256011	0.567972	0.5613	IMM_EDT-PBS_EDT
ShamvsIMM-EDT	Ociad1	06. Dendritic	-0.0796704	6.75943	0.231222	0.638878	0.843935	0.846068	IMM_EDT-PBS_EDT
ShamvsIMM-EDT	Sgcb	06. Dendritic	-1.52493	4.00149	11.0104	0.00578224	0.0896882	0.0817363	IMM_EDT-PBS_EDT
ShamvsIMM-EDT	Usp46	06. Dendritic	0.11184	3.8382	0.0568904	0.815323	0.93342	0.930611	IMM_EDT-PBS_EDT
ShamvsIMM-EDT	Scfd2	06. Dendritic	0.239318	5.53251	1.31671	0.272546	0.580684	0.577855	IMM_EDT-PBS_EDT
ShamvsIMM-EDT	Fip1l1	06. Dendritic	-0.134709	6.02529	0.482848	0.499774	0.759066	0.759161	IMM_EDT-PBS_EDT
ShamvsIMM-EDT	Chic2	06. Dendritic	-0.427563	6.90951	6.86668	0.0216522	0.177493	0.163468	IMM_EDT-PBS_EDT
ShamvsIMM-EDT	Kit	06. Dendritic	0.216567	4.65596	0.384457	0.5463	0.789946	0.790387	IMM_EDT-PBS_EDT
ShamvsIMM-EDT	Kdr	06. Dendritic	-0.431715	5.13447	1.64195	0.223183	0.532466	0.525541	IMM_EDT-PBS_EDT
ShamvsIMM-EDT	Srd5a3	06. Dendritic	-0.671662	5.18958	6.26055	0.0270183	0.199626	0.18384	IMM_EDT-PBS_EDT
ShamvsIMM-EDT	Tmem165	06. Dendritic	-0.323623	6.09099	2.26209	0.157271	0.456673	0.443972	IMM_EDT-PBS_EDT
ShamvsIMM-EDT	Clock	06. Dendritic	0.0628147	4.79072	0.0518178	0.823589	0.935598	0.934187	IMM_EDT-PBS_EDT
ShamvsIMM-EDT	Exoc1	06. Dendritic	0.114331	4.41978	0.0922842	0.766261	0.910008	0.907554	IMM_EDT-PBS_EDT
ShamvsIMM-EDT	Cep135	06. Dendritic	-0.388589	3.88952	0.539555	0.476093	0.745846	0.743339	IMM_EDT-PBS_EDT
ShamvsIMM-EDT	Aasdh	06. Dendritic	0.608781	3.59713	1.79336	0.204222	0.513364	0.503233	IMM_EDT-PBS_EDT
ShamvsIMM-EDT	Ppat	06. Dendritic	0.255839	4.11287	0.326299	0.577914	0.805387	0.809436	IMM_EDT-PBS_EDT
ShamvsIMM-EDT	Paics	06. Dendritic	-0.467934	5.88161	5.46442	0.0366554	0.230256	0.215135	IMM_EDT-PBS_EDT
ShamvsIMM-EDT	Srp72	06. Dendritic	-0.134652	6.73296	0.690962	0.421341	0.705739	0.704231	IMM_EDT-PBS_EDT
ShamvsIMM-EDT	Hopx	06. Dendritic	-0.216062	4.68058	0.466935	0.506796	0.763426	0.763565	IMM_EDT-PBS_EDT
ShamvsIMM-EDT	Rest	06. Dendritic	0.338528	5.9246	1.95028	0.186719	0.49147	0.482427	IMM_EDT-PBS_EDT
ShamvsIMM-EDT	Noa1	06. Dendritic	0.0724448	4.27647	0.0414416	0.84527	0.943615	0.942236	IMM_EDT-PBS_EDT
ShamvsIMM-EDT	Polr2b	06. Dendritic	-0.197581	5.40375	0.643139	0.43747	0.716528	0.71632	IMM_EDT-PBS_EDT
ShamvsIMM-EDT	Igfbp7	06. Dendritic	-0.719011	3.73861	1.92626	0.18927	0.495779	0.485336	IMM_EDT-PBS_EDT
ShamvsIMM-EDT	Adgrl3	06. Dendritic	0.315332	7.29102	2.01009	0.180558	0.484066	0.474517	IMM_EDT-PBS_EDT
ShamvsIMM-EDT	Cenpc1	06. Dendritic	0.279578	5.02541	0.828993	0.379686	0.679117	0.672914	IMM_EDT-PBS_EDT
ShamvsIMM-EDT	Stap1	06. Dendritic	-0.0675183	7.40941	0.107151	0.748796	0.900226	0.899625	IMM_EDT-PBS_EDT
ShamvsIMM-EDT	Uba6	06. Dendritic	-0.166856	5.57049	0.350428	0.564363	0.799485	0.80124	IMM_EDT-PBS_EDT
ShamvsIMM-EDT	Ythdc1	06. Dendritic	-0.0190128	7.56401	0.0176808	0.896322	0.965642	0.962393	IMM_EDT-PBS_EDT
ShamvsIMM-EDT	Utp3	06. Dendritic	0.0926161	6.16951	0.20619	0.657508	0.856323	0.856986	IMM_EDT-PBS_EDT
ShamvsIMM-EDT	Rufy3	06. Dendritic	0.0450505	5.40072	0.0296041	0.86613	0.952496	0.950233	IMM_EDT-PBS_EDT
ShamvsIMM-EDT	Grsf1	06. Dendritic	-0.0151806	4.4341	0.00204676	0.964626	0.9877	0.98733	IMM_EDT-PBS_EDT
ShamvsIMM-EDT	Mob1b	06. Dendritic	-0.254688	5.4265	1.3278	0.270633	0.579553	0.576122	IMM_EDT-PBS_EDT
ShamvsIMM-EDT	Dck	06. Dendritic	-0.717925	6.52173	8.27651	0.0133488	0.137185	0.127147	IMM_EDT-PBS_EDT
ShamvsIMM-EDT	Cox18	06. Dendritic	-0.867999	5.31002	8.87829	0.0109874	0.12269	0.115383	IMM_EDT-PBS_EDT
ShamvsIMM-EDT	Ankrd17	06. Dendritic	0.292583	7.40114	2.70357	0.124876	0.410428	0.395763	IMM_EDT-PBS_EDT
ShamvsIMM-EDT	Pf4	06. Dendritic	1.66952	3.40118	8.17524	0.0138024	0.139454	0.129389	IMM_EDT-PBS_EDT
ShamvsIMM-EDT	Cxcl1	06. Dendritic	-0.514679	4.9317	0.920104	0.355529	0.658218	0.653765	IMM_EDT-PBS_EDT
ShamvsIMM-EDT	Cxcl2	06. Dendritic	0.188915	10.6629	0.520882	0.48367	0.7514	0.748699	IMM_EDT-PBS_EDT
ShamvsIMM-EDT	Areg	06. Dendritic	0.543138	6.91051	1.37421	0.262821	0.573067	0.568362	IMM_EDT-PBS_EDT
ShamvsIMM-EDT	Rchy1	06. Dendritic	-0.617588	5.85879	9.6646	0.00860022	0.109422	0.100765	IMM_EDT-PBS_EDT
ShamvsIMM-EDT	G3bp2	06. Dendritic	-0.248558	7.71955	2.7255	0.123495	0.407764	0.39325	IMM_EDT-PBS_EDT
ShamvsIMM-EDT	Uso1	06. Dendritic	-0.36622	6.27734	3.22915	0.0963827	0.361316	0.347901	IMM_EDT-PBS_EDT
ShamvsIMM-EDT	Naaa	06. Dendritic	-0.759519	7.53137	11.2561	0.00539294	0.087018	0.0793039	IMM_EDT-PBS_EDT
ShamvsIMM-EDT	Sdad1	06. Dendritic	-0.0450109	6.49648	0.0432517	0.838582	0.941599	0.939769	IMM_EDT-PBS_EDT
ShamvsIMM-EDT	Cxcl9	06. Dendritic	-1.05587	6.24484	7.93606	0.0149473	0.144628	0.134902	IMM_EDT-PBS_EDT
ShamvsIMM-EDT	Art3	06. Dendritic	-1.04513	4.5213	10.7329	0.00626193	0.0933651	0.0850764	IMM_EDT-PBS_EDT
ShamvsIMM-EDT	Cxcl10	06. Dendritic	-0.48075	9.38737	5.05063	0.0432592	0.248644	0.234208	IMM_EDT-PBS_EDT
ShamvsIMM-EDT	Nup54	06. Dendritic	-0.298398	4.68662	1.08049	0.32711	0.633667	0.62979	IMM_EDT-PBS_EDT
ShamvsIMM-EDT	Scarb2	06. Dendritic	0.105688	6.79231	0.274258	0.609596	0.824333	0.828514	IMM_EDT-PBS_EDT
ShamvsIMM-EDT	Sept11	06. Dendritic	0.411992	6.56731	2.08657	0.173052	0.475497	0.464658	IMM_EDT-PBS_EDT
ShamvsIMM-EDT	Ccni	06. Dendritic	0.423106	5.48466	3.56755	0.0821998	0.337165	0.322088	IMM_EDT-PBS_EDT
ShamvsIMM-EDT	Ccng2	06. Dendritic	-0.146075	4.20645	0.159103	0.696674	0.875738	0.875685	IMM_EDT-PBS_EDT
ShamvsIMM-EDT	Cnot6l	06. Dendritic	0.215326	7.01092	1.48588	0.24523	0.558036	0.549406	IMM_EDT-PBS_EDT
ShamvsIMM-EDT	Mrpl1	06. Dendritic	-0.12264	4.83509	0.110571	0.744973	0.899028	0.898046	IMM_EDT-PBS_EDT
ShamvsIMM-EDT	Anxa3	06. Dendritic	0.540829	4.17604	1.04085	0.326852	0.633461	0.629614	IMM_EDT-PBS_EDT
ShamvsIMM-EDT	Gm33370	06. Dendritic	-0.0163199	4.67997	0.0028435	0.958311	0.985336	0.985137	IMM_EDT-PBS_EDT
ShamvsIMM-EDT	Bmp2k	06. Dendritic	0.0690043	7.00787	0.164591	0.691783	0.873425	0.873126	IMM_EDT-PBS_EDT
ShamvsIMM-EDT	Antxr2	06. Dendritic	0.390893	8.27777	7.01918	0.0205068	0.171285	0.158852	IMM_EDT-PBS_EDT
ShamvsIMM-EDT	Rasgef1b	06. Dendritic	0.281832	9.163	2.10832	0.17099	0.473712	0.461786	IMM_EDT-PBS_EDT
ShamvsIMM-EDT	Hnrnpd	06. Dendritic	0.0355705	7.9806	0.0726197	0.791931	0.923311	0.91953	IMM_EDT-PBS_EDT
ShamvsIMM-EDT	Hnrnpdl	06. Dendritic	0.211205	7.0556	1.17106	0.299499	0.609648	0.604889	IMM_EDT-PBS_EDT
ShamvsIMM-EDT	Enoph1	06. Dendritic	-0.406167	4.25614	1.03792	0.327507	0.63429	0.630207	IMM_EDT-PBS_EDT
ShamvsIMM-EDT	Sec31a	06. Dendritic	0.0633755	5.89075	0.0943513	0.763744	0.908219	0.906379	IMM_EDT-PBS_EDT
ShamvsIMM-EDT	5430416N02Rik	06. Dendritic	-0.0126696	3.71079	0.000600818	0.980829	0.992483	0.99338	IMM_EDT-PBS_EDT
ShamvsIMM-EDT	Lin54	06. Dendritic	0.309137	4.94654	1.21946	0.290149	0.599992	0.595445	IMM_EDT-PBS_EDT
ShamvsIMM-EDT	Cops4	06. Dendritic	0.105011	6.03209	0.304249	0.590899	0.811144	0.817333	IMM_EDT-PBS_EDT
ShamvsIMM-EDT	Plac8	06. Dendritic	-0.602341	11.0489	39.5178	3.26155e-05	0.00466215	0.00407192	IMM_EDT-PBS_EDT
ShamvsIMM-EDT	Coq2	06. Dendritic	-0.0231476	5.68257	0.00950319	0.923878	0.975017	0.972933	IMM_EDT-PBS_EDT
ShamvsIMM-EDT	Hpse	06. Dendritic	-0.137965	5.54264	0.384777	0.546136	0.789946	0.790298	IMM_EDT-PBS_EDT
ShamvsIMM-EDT	Mrps18c	06. Dendritic	0.0671363	6.81971	0.18012	0.678441	0.868612	0.866848	IMM_EDT-PBS_EDT
ShamvsIMM-EDT	Gpat3	06. Dendritic	-0.430002	4.21635	0.883559	0.364935	0.666811	0.661963	IMM_EDT-PBS_EDT
ShamvsIMM-EDT	Cds1	06. Dendritic	-0.408785	5.42462	1.97173	0.184478	0.489568	0.479761	IMM_EDT-PBS_EDT
ShamvsIMM-EDT	Wdfy3	06. Dendritic	0.158832	6.14097	0.51281	0.487011	0.752792	0.750964	IMM_EDT-PBS_EDT
ShamvsIMM-EDT	Arhgap24	06. Dendritic	-0.414497	5.4691	2.0924	0.172496	0.47479	0.463843	IMM_EDT-PBS_EDT
ShamvsIMM-EDT	Aff1	06. Dendritic	0.365987	8.20836	7.92849	0.0149853	0.144694	0.135067	IMM_EDT-PBS_EDT
ShamvsIMM-EDT	Hsd17b11	06. Dendritic	0.325956	5.66045	2.00551	0.18102	0.48484	0.475086	IMM_EDT-PBS_EDT
ShamvsIMM-EDT	Nudt9	06. Dendritic	0.0232023	4.75276	0.00523019	0.943485	0.980026	0.979734	IMM_EDT-PBS_EDT
ShamvsIMM-EDT	Spp1	06. Dendritic	0.220917	7.40958	2.19183	0.16336	0.463597	0.452564	IMM_EDT-PBS_EDT
ShamvsIMM-EDT	BC005561	06. Dendritic	-0.259894	4.79632	0.743067	0.404819	0.696372	0.691455	IMM_EDT-PBS_EDT
ShamvsIMM-EDT	Zfp951	06. Dendritic	-0.724876	4.01785	3.64831	0.0791981	0.331181	0.315963	IMM_EDT-PBS_EDT
ShamvsIMM-EDT	Abcg3	06. Dendritic	0.114009	4.30343	0.078655	0.783689	0.91936	0.915893	IMM_EDT-PBS_EDT
ShamvsIMM-EDT	Gbp9	06. Dendritic	-0.310668	4.98447	0.834273	0.37822	0.677066	0.671562	IMM_EDT-PBS_EDT
ShamvsIMM-EDT	Lrrc8b	06. Dendritic	-0.0481549	4.22876	0.0145045	0.906042	0.969723	0.966471	IMM_EDT-PBS_EDT
ShamvsIMM-EDT	Lrrc8c	06. Dendritic	0.239773	7.21567	1.29647	0.276088	0.584306	0.581237	IMM_EDT-PBS_EDT
ShamvsIMM-EDT	Lrrc8d	06. Dendritic	0.721949	7.48805	21.7389	0.000484865	0.022219	0.0210432	IMM_EDT-PBS_EDT
ShamvsIMM-EDT	Zfp326	06. Dendritic	-0.00228086	5.4288	9.39421e-05	0.999094	0.999213	0.999638	IMM_EDT-PBS_EDT
ShamvsIMM-EDT	Zfp644	06. Dendritic	0.0449811	6.0049	0.0524126	0.822598	0.935355	0.933792	IMM_EDT-PBS_EDT
ShamvsIMM-EDT	Glmn	06. Dendritic	-0.261702	3.47382	0.151317	0.703787	0.879389	0.87918	IMM_EDT-PBS_EDT
ShamvsIMM-EDT	Evi5	06. Dendritic	0.153485	5.36853	0.249287	0.626198	0.834467	0.838373	IMM_EDT-PBS_EDT
ShamvsIMM-EDT	Dipk1a	06. Dendritic	-0.271428	6.86562	1.73347	0.211461	0.520934	0.511971	IMM_EDT-PBS_EDT
ShamvsIMM-EDT	Mtf2	06. Dendritic	0.143222	4.87359	0.257914	0.620347	0.831426	0.834989	IMM_EDT-PBS_EDT
ShamvsIMM-EDT	Tmed5	06. Dendritic	-0.533878	8.20931	10.9149	0.00594228	0.0909342	0.0828987	IMM_EDT-PBS_EDT
ShamvsIMM-EDT	Dr1	06. Dendritic	-1.0447	5.29943	12.906	0.00344491	0.0694448	0.0624895	IMM_EDT-PBS_EDT
ShamvsIMM-EDT	Atp5k	06. Dendritic	-0.72384	8.69975	34.0606	6.64433e-05	0.00696492	0.00641861	IMM_EDT-PBS_EDT
ShamvsIMM-EDT	Mfsd7a	06. Dendritic	0.564778	4.64891	3.77795	0.0746525	0.322748	0.30699	IMM_EDT-PBS_EDT
ShamvsIMM-EDT	Pcgf3	06. Dendritic	-0.875814	3.67787	3.29088	0.0935856	0.355606	0.342725	IMM_EDT-PBS_EDT
ShamvsIMM-EDT	Gak	06. Dendritic	-0.0291698	5.68637	0.0169408	0.898501	0.966996	0.96349	IMM_EDT-PBS_EDT
ShamvsIMM-EDT	Tmem175	06. Dendritic	-0.172976	4.09491	0.202726	0.660193	0.857789	0.858074	IMM_EDT-PBS_EDT
ShamvsIMM-EDT	Crlf2	06. Dendritic	0.0376845	7.82059	0.0656483	0.801925	0.927195	0.924288	IMM_EDT-PBS_EDT
ShamvsIMM-EDT	5430403G16Rik	06. Dendritic	-1.80555	3.17334	9.23887	0.00980746	0.116052	0.108281	IMM_EDT-PBS_EDT
ShamvsIMM-EDT	Gtpbp6	06. Dendritic	0.503841	4.48979	1.80614	0.202718	0.511827	0.50133	IMM_EDT-PBS_EDT
ShamvsIMM-EDT	Chfr	06. Dendritic	-1.06354	5.18062	11.5858	0.00491755	0.0836482	0.0760813	IMM_EDT-PBS_EDT
ShamvsIMM-EDT	Gm15787	06. Dendritic	-0.010826	4.21584	0.000829973	0.977469	0.991419	0.991891	IMM_EDT-PBS_EDT
ShamvsIMM-EDT	Golga3	06. Dendritic	-0.354146	5.30579	1.83138	0.199793	0.508197	0.49774	IMM_EDT-PBS_EDT
ShamvsIMM-EDT	Ankle2	06. Dendritic	-0.0960921	6.19544	0.186059	0.673519	0.866411	0.864738	IMM_EDT-PBS_EDT
ShamvsIMM-EDT	Pgam5	06. Dendritic	-0.171836	3.67654	0.125529	0.728983	0.890885	0.890754	IMM_EDT-PBS_EDT
ShamvsIMM-EDT	Fbrsl1	06. Dendritic	0.117205	5.5256	0.225367	0.643119	0.846685	0.848536	IMM_EDT-PBS_EDT
ShamvsIMM-EDT	Galnt9	06. Dendritic	-0.537473	4.24629	1.8037	0.203005	0.511846	0.501673	IMM_EDT-PBS_EDT
ShamvsIMM-EDT	Noc4l	06. Dendritic	0.305859	4.75745	0.679644	0.425071	0.707693	0.707394	IMM_EDT-PBS_EDT
ShamvsIMM-EDT	Ep400	06. Dendritic	0.224416	6.52729	1.04317	0.326335	0.632896	0.629071	IMM_EDT-PBS_EDT
ShamvsIMM-EDT	Pus1	06. Dendritic	-0.530471	4.10112	1.4112	0.256811	0.568098	0.561978	IMM_EDT-PBS_EDT
ShamvsIMM-EDT	Hscb	06. Dendritic	-0.0424647	4.32616	0.0164037	0.900114	0.96749	0.964136	IMM_EDT-PBS_EDT
ShamvsIMM-EDT	Pitpnb	06. Dendritic	0.0699593	6.02815	0.106401	0.749644	0.900248	0.899906	IMM_EDT-PBS_EDT
ShamvsIMM-EDT	Tpst2	06. Dendritic	-0.2015	6.1327	0.677215	0.425879	0.70844	0.708112	IMM_EDT-PBS_EDT
ShamvsIMM-EDT	Tfip11	06. Dendritic	0.110235	4.15954	0.0857622	0.774412	0.913531	0.911221	IMM_EDT-PBS_EDT
ShamvsIMM-EDT	Srrd	06. Dendritic	0.073728	4.28168	0.042586	0.83981	0.941686	0.940186	IMM_EDT-PBS_EDT
ShamvsIMM-EDT	Hps4	06. Dendritic	-0.41478	5.69986	2.59204	0.132206	0.42101	0.40723	IMM_EDT-PBS_EDT
ShamvsIMM-EDT	Grk3	06. Dendritic	0.128017	6.65613	0.391946	0.542475	0.787883	0.787612	IMM_EDT-PBS_EDT
ShamvsIMM-EDT	Sart3	06. Dendritic	0.898496	5.30945	14.7974	0.00214034	0.0531033	0.0482397	IMM_EDT-PBS_EDT
ShamvsIMM-EDT	Iscu	06. Dendritic	-0.276894	7.03148	3.16569	0.0993651	0.367821	0.353136	IMM_EDT-PBS_EDT
ShamvsIMM-EDT	Selplg	06. Dendritic	-0.183515	8.2049	2.14896	0.167222	0.467906	0.457075	IMM_EDT-PBS_EDT
ShamvsIMM-EDT	Coro1c	06. Dendritic	0.597928	5.86161	9.83789	0.00815922	0.106413	0.0979945	IMM_EDT-PBS_EDT
ShamvsIMM-EDT	Ssh1	06. Dendritic	-0.402687	3.76817	0.726144	0.410072	0.700094	0.695288	IMM_EDT-PBS_EDT
ShamvsIMM-EDT	Kctd10	06. Dendritic	0.293271	4.25798	0.674228	0.426875	0.708669	0.708637	IMM_EDT-PBS_EDT
ShamvsIMM-EDT	Ube3b	06. Dendritic	-0.0186866	4.09035	0.0026708	0.959596	0.985846	0.985563	IMM_EDT-PBS_EDT
ShamvsIMM-EDT	Mmab	06. Dendritic	0.290862	3.36528	0.220391	0.646778	0.849738	0.850524	IMM_EDT-PBS_EDT
ShamvsIMM-EDT	Mvk	06. Dendritic	-0.367892	4.5456	0.919979	0.35556	0.658218	0.653781	IMM_EDT-PBS_EDT
ShamvsIMM-EDT	Gltp	06. Dendritic	-0.338969	7.10091	4.71999	0.0495723	0.264954	0.249747	IMM_EDT-PBS_EDT
ShamvsIMM-EDT	Git2	06. Dendritic	0.308609	6.04919	2.80882	0.118416	0.39865	0.385015	IMM_EDT-PBS_EDT
ShamvsIMM-EDT	Ankrd13a	06. Dendritic	0.367613	5.85254	3.15394	0.0999299	0.368357	0.354048	IMM_EDT-PBS_EDT
ShamvsIMM-EDT	1500011B03Rik	06. Dendritic	0.608971	5.57624	6.58009	0.0240154	0.187032	0.172491	IMM_EDT-PBS_EDT
ShamvsIMM-EDT	Oasl2	06. Dendritic	-0.0758761	8.00149	0.322558	0.580074	0.805765	0.810734	IMM_EDT-PBS_EDT
ShamvsIMM-EDT	Gm13822	06. Dendritic	0.41457	5.58263	1.94661	0.187106	0.491871	0.482629	IMM_EDT-PBS_EDT
ShamvsIMM-EDT	Oasl1	06. Dendritic	1.14676	7.63656	12.7929	0.00354867	0.0706867	0.0636288	IMM_EDT-PBS_EDT
ShamvsIMM-EDT	2210016L21Rik	06. Dendritic	0.389986	5.32355	2.22837	0.160157	0.459799	0.448049	IMM_EDT-PBS_EDT
ShamvsIMM-EDT	Sppl3	06. Dendritic	0.0817929	5.5266	0.135975	0.71845	0.88586	0.885713	IMM_EDT-PBS_EDT
ShamvsIMM-EDT	Acads	06. Dendritic	0.816407	4.21231	5.85789	0.0314582	0.215337	0.199054	IMM_EDT-PBS_EDT
ShamvsIMM-EDT	Unc119b	06. Dendritic	0.731687	4.53195	3.99132	0.067837	0.309007	0.29278	IMM_EDT-PBS_EDT
ShamvsIMM-EDT	Mlec	06. Dendritic	0.0470569	6.3548	0.0574658	0.81441	0.932816	0.930157	IMM_EDT-PBS_EDT
ShamvsIMM-EDT	Pop5	06. Dendritic	0.400976	5.91803	4.14432	0.0634084	0.300079	0.283357	IMM_EDT-PBS_EDT
ShamvsIMM-EDT	Rnf10	06. Dendritic	0.344875	6.41004	3.88866	0.0710181	0.31511	0.29922	IMM_EDT-PBS_EDT
ShamvsIMM-EDT	Coq5	06. Dendritic	-0.776503	5.11886	8.70958	0.0115961	0.126457	0.118591	IMM_EDT-PBS_EDT
ShamvsIMM-EDT	Dynll1	06. Dendritic	-0.212283	9.66782	3.21775	0.0969101	0.362645	0.34912	IMM_EDT-PBS_EDT
ShamvsIMM-EDT	Srsf9	06. Dendritic	-0.832001	7.22291	24.2676	0.000305188	0.0174896	0.0163098	IMM_EDT-PBS_EDT
ShamvsIMM-EDT	Gatc	06. Dendritic	0.352427	3.93365	0.735213	0.407244	0.698394	0.693087	IMM_EDT-PBS_EDT
ShamvsIMM-EDT	Triap1	06. Dendritic	0.0311697	4.90347	0.0071161	0.934101	0.978725	0.976608	IMM_EDT-PBS_EDT
ShamvsIMM-EDT	Cox6a1	06. Dendritic	0.0825823	8.0252	0.377124	0.550095	0.791178	0.79272	IMM_EDT-PBS_EDT
ShamvsIMM-EDT	Pxn	06. Dendritic	0.541661	5.57546	6.33807	0.0262509	0.19617	0.180878	IMM_EDT-PBS_EDT
ShamvsIMM-EDT	Gcn1	06. Dendritic	0.179706	3.97876	0.181074	0.677644	0.8686	0.866547	IMM_EDT-PBS_EDT
ShamvsIMM-EDT	Rab35	06. Dendritic	0.584574	5.05061	5.54547	0.0355063	0.228186	0.211904	IMM_EDT-PBS_EDT
ShamvsIMM-EDT	Prkab1	06. Dendritic	-0.247226	3.14902	0.193602	0.667403	0.862512	0.861588	IMM_EDT-PBS_EDT
ShamvsIMM-EDT	Suds3	06. Dendritic	-0.339169	5.91476	2.85294	0.115831	0.3939	0.380922	IMM_EDT-PBS_EDT
ShamvsIMM-EDT	Taok3	06. Dendritic	0.248767	8.50327	3.5298	0.0836501	0.339144	0.3249	IMM_EDT-PBS_EDT
ShamvsIMM-EDT	Pebp1	06. Dendritic	0.354486	7.45817	6.44407	0.0252428	0.191916	0.177085	IMM_EDT-PBS_EDT
ShamvsIMM-EDT	Wsb2	06. Dendritic	-0.465152	4.27711	1.46852	0.247859	0.560255	0.552133	IMM_EDT-PBS_EDT
ShamvsIMM-EDT	Rfc5	06. Dendritic	0.234281	3.86777	0.292316	0.598187	0.815983	0.821525	IMM_EDT-PBS_EDT
ShamvsIMM-EDT	Fbxw8	06. Dendritic	-0.0591849	3.67096	0.0193844	0.891475	0.964136	0.96079	IMM_EDT-PBS_EDT
ShamvsIMM-EDT	2410131K14Rik	06. Dendritic	-0.292605	3.32789	0.311001	0.586858	0.809269	0.814809	IMM_EDT-PBS_EDT
ShamvsIMM-EDT	Med13l	06. Dendritic	0.309256	7.64392	4.2394	0.0608312	0.293685	0.277331	IMM_EDT-PBS_EDT
ShamvsIMM-EDT	Rbm19	06. Dendritic	0.69794	3.77487	2.13329	0.168662	0.469585	0.458695	IMM_EDT-PBS_EDT
ShamvsIMM-EDT	Plbd2	06. Dendritic	0.428786	5.26984	3.41555	0.088232	0.345672	0.333244	IMM_EDT-PBS_EDT
ShamvsIMM-EDT	Slc8b1	06. Dendritic	0.203722	6.42557	0.471994	0.504545	0.761362	0.762173	IMM_EDT-PBS_EDT
ShamvsIMM-EDT	Tpcn1	06. Dendritic	0.353065	4.92201	0.505894	0.489906	0.753411	0.752599	IMM_EDT-PBS_EDT
ShamvsIMM-EDT	Ddx54	06. Dendritic	-0.15879	6.29595	0.616285	0.44697	0.723675	0.723417	IMM_EDT-PBS_EDT
ShamvsIMM-EDT	Oas2	06. Dendritic	-0.335784	6.42428	2.38055	0.147637	0.444858	0.430264	IMM_EDT-PBS_EDT
ShamvsIMM-EDT	Oas3	06. Dendritic	0.353776	6.38549	3.30646	0.0928954	0.35481	0.341466	IMM_EDT-PBS_EDT
ShamvsIMM-EDT	Oas1g	06. Dendritic	-1.01181	5.30021	13.782	0.00275059	0.0599128	0.0553127	IMM_EDT-PBS_EDT
ShamvsIMM-EDT	Oas1a	06. Dendritic	-0.546784	7.76692	12.3363	0.00400645	0.0748602	0.0679377	IMM_EDT-PBS_EDT
ShamvsIMM-EDT	Ptpn11	06. Dendritic	0.214107	6.13993	1.02121	0.331282	0.637814	0.633789	IMM_EDT-PBS_EDT
ShamvsIMM-EDT	Hectd4	06. Dendritic	0.500913	5.03552	3.02854	0.106206	0.378832	0.364682	IMM_EDT-PBS_EDT
ShamvsIMM-EDT	Trafd1	06. Dendritic	-0.178722	7.58997	1.0285	0.329627	0.635899	0.632351	IMM_EDT-PBS_EDT
ShamvsIMM-EDT	Naa25	06. Dendritic	-0.309371	5.39367	1.92038	0.1899	0.496416	0.486021	IMM_EDT-PBS_EDT
ShamvsIMM-EDT	Erp29	06. Dendritic	0.0954714	9.23238	0.694084	0.420321	0.705593	0.703459	IMM_EDT-PBS_EDT
ShamvsIMM-EDT	Aldh2	06. Dendritic	0.236818	7.38967	2.01021	0.180545	0.484066	0.474517	IMM_EDT-PBS_EDT
ShamvsIMM-EDT	Brap	06. Dendritic	0.194921	4.40351	0.310396	0.587217	0.809269	0.814877	IMM_EDT-PBS_EDT
ShamvsIMM-EDT	Atxn2	06. Dendritic	-0.0839372	5.17296	0.0804113	0.781356	0.918067	0.914835	IMM_EDT-PBS_EDT
ShamvsIMM-EDT	Sh2b3	06. Dendritic	-0.243058	5.43197	0.852932	0.373106	0.672475	0.667624	IMM_EDT-PBS_EDT
ShamvsIMM-EDT	Ppp1cc	06. Dendritic	-0.191081	6.57523	1.20528	0.292846	0.601787	0.598194	IMM_EDT-PBS_EDT
ShamvsIMM-EDT	Pptc7	06. Dendritic	-0.291087	4.51141	0.677023	0.425942	0.70844	0.708138	IMM_EDT-PBS_EDT
ShamvsIMM-EDT	Vps29	06. Dendritic	-0.348772	7.02081	3.74437	0.0757991	0.326029	0.309575	IMM_EDT-PBS_EDT
ShamvsIMM-EDT	Gpn3	06. Dendritic	-0.295492	4.14864	0.658712	0.44205	0.719167	0.719515	IMM_EDT-PBS_EDT
ShamvsIMM-EDT	Arpc3	06. Dendritic	-0.266438	9.653	5.70897	0.0333155	0.221052	0.204967	IMM_EDT-PBS_EDT
ShamvsIMM-EDT	Anapc7	06. Dendritic	0.579994	4.42537	3.59099	0.0813147	0.336411	0.320289	IMM_EDT-PBS_EDT
ShamvsIMM-EDT	Atp2a2	06. Dendritic	-0.3324	6.65258	2.12838	0.169117	0.470231	0.459157	IMM_EDT-PBS_EDT
ShamvsIMM-EDT	P2rx7	06. Dendritic	-0.122895	4.25419	0.108067	0.747766	0.900196	0.899324	IMM_EDT-PBS_EDT
ShamvsIMM-EDT	P2rx4	06. Dendritic	-0.370904	7.04054	3.88392	0.0711694	0.315572	0.299592	IMM_EDT-PBS_EDT
ShamvsIMM-EDT	Camkk2	06. Dendritic	0.156139	6.1235	0.609814	0.44931	0.7251	0.724847	IMM_EDT-PBS_EDT
ShamvsIMM-EDT	Anapc5	06. Dendritic	0.50549	6.27308	6.43159	0.0253591	0.19228	0.17741	IMM_EDT-PBS_EDT
ShamvsIMM-EDT	Rnf34	06. Dendritic	-0.0922446	6.4989	0.216461	0.649704	0.851815	0.852269	IMM_EDT-PBS_EDT
ShamvsIMM-EDT	Kdm2b	06. Dendritic	0.433856	5.69348	3.67815	0.0781228	0.329215	0.313726	IMM_EDT-PBS_EDT
ShamvsIMM-EDT	Orai1	06. Dendritic	-0.116997	8.36681	0.860034	0.371187	0.670641	0.666215	IMM_EDT-PBS_EDT
ShamvsIMM-EDT	Rhof	06. Dendritic	1.26054	3.80279	8.34584	0.0130483	0.135823	0.125855	IMM_EDT-PBS_EDT
ShamvsIMM-EDT	Setd1b	06. Dendritic	0.0759193	4.27887	0.0472911	0.831335	0.939039	0.937206	IMM_EDT-PBS_EDT
ShamvsIMM-EDT	Psmd9	06. Dendritic	0.094736	5.19432	0.151546	0.707106	0.880929	0.880698	IMM_EDT-PBS_EDT
ShamvsIMM-EDT	Mlxip	06. Dendritic	0.464374	5.11775	1.95604	0.186114	0.490648	0.481731	IMM_EDT-PBS_EDT
ShamvsIMM-EDT	Diablo	06. Dendritic	0.141755	4.65227	0.172321	0.685053	0.871196	0.869803	IMM_EDT-PBS_EDT
ShamvsIMM-EDT	Vps33a	06. Dendritic	-0.184066	4.32264	0.206982	0.656898	0.85606	0.856482	IMM_EDT-PBS_EDT
ShamvsIMM-EDT	Clip1	06. Dendritic	0.0551211	5.83173	0.0653684	0.802338	0.927544	0.924488	IMM_EDT-PBS_EDT
ShamvsIMM-EDT	Zcchc8	06. Dendritic	-0.904121	4.94019	7.91145	0.0150713	0.144841	0.135491	IMM_EDT-PBS_EDT
ShamvsIMM-EDT	Rsrc2	06. Dendritic	-0.0997753	7.45775	0.404641	0.536109	0.783748	0.782753	IMM_EDT-PBS_EDT
ShamvsIMM-EDT	Hcar2	06. Dendritic	0.00056822	4.11597	2.06856e-06	0.998875	0.999113	0.999568	IMM_EDT-PBS_EDT
ShamvsIMM-EDT	Denr	06. Dendritic	-0.354564	6.69305	3.58893	0.0813917	0.336544	0.320476	IMM_EDT-PBS_EDT
ShamvsIMM-EDT	Vps37b	06. Dendritic	0.388407	7.95401	5.91538	0.0307742	0.214091	0.196803	IMM_EDT-PBS_EDT
ShamvsIMM-EDT	Gm34086	06. Dendritic	-0.2577	3.71205	0.354361	0.562215	0.798431	0.80002	IMM_EDT-PBS_EDT
ShamvsIMM-EDT	Gm43661	06. Dendritic	1.2826	4.79973	25.5754	0.000243326	0.0153888	0.0140706	IMM_EDT-PBS_EDT
ShamvsIMM-EDT	Ogfod2	06. Dendritic	0.431163	3.24538	0.769159	0.396923	0.690724	0.685453	IMM_EDT-PBS_EDT
ShamvsIMM-EDT	Arl6ip4	06. Dendritic	0.531933	6.13882	6.20057	0.0276303	0.202719	0.186109	IMM_EDT-PBS_EDT
ShamvsIMM-EDT	Mphosph9	06. Dendritic	0.191478	3.22328	0.108532	0.747244	0.899826	0.899051	IMM_EDT-PBS_EDT
ShamvsIMM-EDT	2810006K23Rik	06. Dendritic	0.199922	3.51983	0.162493	0.693641	0.874164	0.874365	IMM_EDT-PBS_EDT
ShamvsIMM-EDT	Cdk2ap1	06. Dendritic	0.859461	4.72681	8.02981	0.0144857	0.142729	0.132676	IMM_EDT-PBS_EDT
ShamvsIMM-EDT	Sbno1	06. Dendritic	-0.176272	6.31648	0.916102	0.356541	0.659242	0.65475	IMM_EDT-PBS_EDT
ShamvsIMM-EDT	Kmt5a	06. Dendritic	0.0816951	5.44568	0.126764	0.727713	0.890611	0.890178	IMM_EDT-PBS_EDT
ShamvsIMM-EDT	Rilpl2	06. Dendritic	0.753743	7.51249	7.51597	0.0172402	0.156468	0.145505	IMM_EDT-PBS_EDT
ShamvsIMM-EDT	Snrnp35	06. Dendritic	0.159777	5.13936	0.322587	0.580058	0.805765	0.810727	IMM_EDT-PBS_EDT
ShamvsIMM-EDT	Rilpl1	06. Dendritic	0.189337	4.56274	0.377214	0.559324	0.795942	0.797948	IMM_EDT-PBS_EDT
ShamvsIMM-EDT	Tmed2	06. Dendritic	-0.953753	7.85719	39.3598	3.32576e-05	0.00466215	0.00411633	IMM_EDT-PBS_EDT
ShamvsIMM-EDT	Ddx55	06. Dendritic	0.178654	3.87585	0.191167	0.674101	0.866893	0.864859	IMM_EDT-PBS_EDT
ShamvsIMM-EDT	Eif2b1	06. Dendritic	-0.137967	4.57655	0.138332	0.716137	0.885513	0.88497	IMM_EDT-PBS_EDT
ShamvsIMM-EDT	Gtf2h3	06. Dendritic	-1.01694	3.59801	2.27317	0.156336	0.455536	0.442592	IMM_EDT-PBS_EDT
ShamvsIMM-EDT	Atp6v0a2	06. Dendritic	-0.181273	6.25504	0.892152	0.362691	0.665541	0.660336	IMM_EDT-PBS_EDT
ShamvsIMM-EDT	Zfp664	06. Dendritic	-0.0302515	4.35026	0.00526774	0.943283	0.980026	0.979729	IMM_EDT-PBS_EDT
ShamvsIMM-EDT	Ncor2	06. Dendritic	0.259859	5.00626	1.05286	0.324183	0.632136	0.627193	IMM_EDT-PBS_EDT
ShamvsIMM-EDT	Scarb1	06. Dendritic	0.307511	5.13272	1.32798	0.270603	0.579553	0.576122	IMM_EDT-PBS_EDT
ShamvsIMM-EDT	Ubc	06. Dendritic	0.18073	10.5859	1.47209	0.247316	0.560084	0.551491	IMM_EDT-PBS_EDT
ShamvsIMM-EDT	Dhx37	06. Dendritic	-1.26899	3.92029	7.96165	0.0148196	0.144341	0.134345	IMM_EDT-PBS_EDT
ShamvsIMM-EDT	Bri3bp	06. Dendritic	0.294461	6.79022	3.1687	0.0992212	0.367821	0.352897	IMM_EDT-PBS_EDT
ShamvsIMM-EDT	Aacs	06. Dendritic	-0.417883	4.11645	0.762683	0.398861	0.691945	0.687027	IMM_EDT-PBS_EDT
ShamvsIMM-EDT	Slc15a4	06. Dendritic	0.105747	6.23971	0.295079	0.596482	0.814409	0.82041	IMM_EDT-PBS_EDT
ShamvsIMM-EDT	Stx2	06. Dendritic	-0.8127	4.62594	3.49605	0.084973	0.341931	0.327405	IMM_EDT-PBS_EDT
ShamvsIMM-EDT	Ran	06. Dendritic	-0.25397	7.97684	3.54056	0.0832334	0.338012	0.323928	IMM_EDT-PBS_EDT
ShamvsIMM-EDT	Sfswap	06. Dendritic	-0.168295	5.14604	0.482985	0.500212	0.759066	0.759316	IMM_EDT-PBS_EDT
ShamvsIMM-EDT	Mrps17	06. Dendritic	-0.0593067	6.01194	0.09001	0.769066	0.911317	0.908695	IMM_EDT-PBS_EDT
ShamvsIMM-EDT	Nipsnap2	06. Dendritic	0.186316	4.56098	0.285921	0.602173	0.819245	0.823922	IMM_EDT-PBS_EDT
ShamvsIMM-EDT	Psph	06. Dendritic	0.275653	4.25497	0.689823	0.421714	0.705739	0.704438	IMM_EDT-PBS_EDT
ShamvsIMM-EDT	Cct6a	06. Dendritic	-0.319259	7.04558	4.45454	0.0554487	0.281489	0.264552	IMM_EDT-PBS_EDT
ShamvsIMM-EDT	Sumf2	06. Dendritic	-0.198655	3.40803	0.140269	0.714254	0.884103	0.884307	IMM_EDT-PBS_EDT
ShamvsIMM-EDT	Chchd2	06. Dendritic	0.0497409	9.58683	0.15351	0.701762	0.878486	0.878293	IMM_EDT-PBS_EDT
ShamvsIMM-EDT	Vkorc1l1	06. Dendritic	-0.194638	4.88804	0.44664	0.516015	0.769162	0.769538	IMM_EDT-PBS_EDT
ShamvsIMM-EDT	Gusb	06. Dendritic	-0.0401558	6.48052	0.040211	0.844275	0.943348	0.941894	IMM_EDT-PBS_EDT
ShamvsIMM-EDT	Asl	06. Dendritic	0.642683	5.12918	4.46605	0.0551773	0.280775	0.263863	IMM_EDT-PBS_EDT
ShamvsIMM-EDT	Crcp	06. Dendritic	-0.206985	5.07142	0.539985	0.481034	0.749526	0.746756	IMM_EDT-PBS_EDT
ShamvsIMM-EDT	Tpst1	06. Dendritic	0.0289776	5.52457	0.00783084	0.930879	0.977781	0.975696	IMM_EDT-PBS_EDT
ShamvsIMM-EDT	Rabgef1	06. Dendritic	0.385232	7.034	5.99493	0.0298565	0.211467	0.193816	IMM_EDT-PBS_EDT
ShamvsIMM-EDT	Tmem248	06. Dendritic	0.0878679	5.82782	0.148434	0.706475	0.880442	0.880398	IMM_EDT-PBS_EDT
ShamvsIMM-EDT	Sbds	06. Dendritic	0.125182	6.56244	0.306786	0.589373	0.810224	0.816405	IMM_EDT-PBS_EDT
ShamvsIMM-EDT	Tyw1	06. Dendritic	-0.0511752	4.16177	0.0154148	0.903154	0.968275	0.965358	IMM_EDT-PBS_EDT
ShamvsIMM-EDT	Gtf2ird2	06. Dendritic	0.504811	3.72037	1.01209	0.33337	0.638729	0.635369	IMM_EDT-PBS_EDT
ShamvsIMM-EDT	Ncf1	06. Dendritic	0.337418	6.97429	3.58635	0.081489	0.336544	0.320618	IMM_EDT-PBS_EDT
ShamvsIMM-EDT	Gtf2i	06. Dendritic	-0.163147	4.35733	0.278749	0.606714	0.822354	0.826994	IMM_EDT-PBS_EDT
ShamvsIMM-EDT	Rfc2	06. Dendritic	0.343907	5.95784	3.01874	0.106717	0.379766	0.365654	IMM_EDT-PBS_EDT
ShamvsIMM-EDT	Lat2	06. Dendritic	0.0779273	7.39397	0.257508	0.62062	0.831526	0.835122	IMM_EDT-PBS_EDT
ShamvsIMM-EDT	Eif4h	06. Dendritic	-0.046899	7.05094	0.0934948	0.764783	0.909068	0.906987	IMM_EDT-PBS_EDT
ShamvsIMM-EDT	Abhd11	06. Dendritic	0.240184	4.69559	0.648118	0.435744	0.714985	0.714985	IMM_EDT-PBS_EDT
ShamvsIMM-EDT	Bud23	06. Dendritic	-0.438689	5.21394	3.34708	0.0911248	0.351574	0.338375	IMM_EDT-PBS_EDT
ShamvsIMM-EDT	Dnajc30	06. Dendritic	0.0465633	4.39189	0.0133761	0.909752	0.971344	0.968099	IMM_EDT-PBS_EDT
ShamvsIMM-EDT	Bcl7b	06. Dendritic	-0.576924	5.91234	8.25237	0.0134553	0.137748	0.127577	IMM_EDT-PBS_EDT
ShamvsIMM-EDT	Baz1b	06. Dendritic	-0.482123	6.05155	5.65082	0.0340757	0.223249	0.207151	IMM_EDT-PBS_EDT
ShamvsIMM-EDT	Pom121	06. Dendritic	1.23671	4.6716	13.3444	0.00307468	0.06414	0.0588681	IMM_EDT-PBS_EDT
ShamvsIMM-EDT	Hip1	06. Dendritic	-0.379258	6.34474	3.27514	0.0942893	0.356941	0.343982	IMM_EDT-PBS_EDT
ShamvsIMM-EDT	Por	06. Dendritic	0.135875	5.56599	0.347758	0.565831	0.799485	0.802188	IMM_EDT-PBS_EDT
ShamvsIMM-EDT	Tmem120a	06. Dendritic	0.17978	3.56798	0.16176	0.694294	0.87417	0.874604	IMM_EDT-PBS_EDT
ShamvsIMM-EDT	Mdh2	06. Dendritic	0.0733363	8.10176	0.291121	0.598927	0.816551	0.821948	IMM_EDT-PBS_EDT
ShamvsIMM-EDT	Ywhag	06. Dendritic	0.311172	7.14111	4.31999	0.0587447	0.288293	0.27192	IMM_EDT-PBS_EDT
ShamvsIMM-EDT	Dtx2	06. Dendritic	0.462472	4.62532	1.74124	0.210503	0.520054	0.510883	IMM_EDT-PBS_EDT
ShamvsIMM-EDT	Rasa4	06. Dendritic	0.394496	6.55885	4.92607	0.0455182	0.252913	0.239522	IMM_EDT-PBS_EDT
ShamvsIMM-EDT	Polr2j	06. Dendritic	0.21937	6.92588	2.04074	0.177501	0.47986	0.470718	IMM_EDT-PBS_EDT
ShamvsIMM-EDT	Lrwd1	06. Dendritic	-0.0554769	4.31115	0.023681	0.880142	0.957535	0.956264	IMM_EDT-PBS_EDT
ShamvsIMM-EDT	Orai2	06. Dendritic	0.459867	5.11677	2.32474	0.15208	0.449228	0.436561	IMM_EDT-PBS_EDT
ShamvsIMM-EDT	Prkrip1	06. Dendritic	-0.0845528	5.27049	0.114263	0.740918	0.897104	0.896449	IMM_EDT-PBS_EDT
ShamvsIMM-EDT	Sh2b2	06. Dendritic	0.333455	5.02501	1.54885	0.236001	0.547776	0.539633	IMM_EDT-PBS_EDT
ShamvsIMM-EDT	Cux1	06. Dendritic	-0.170981	8.71687	1.72761	0.212186	0.521358	0.512966	IMM_EDT-PBS_EDT
ShamvsIMM-EDT	Gm16599	06. Dendritic	-0.508592	6.25963	4.49971	0.0543923	0.278012	0.26194	IMM_EDT-PBS_EDT
ShamvsIMM-EDT	Ift22	06. Dendritic	0.780864	5.11812	7.45714	0.0175932	0.158039	0.14705	IMM_EDT-PBS_EDT
ShamvsIMM-EDT	Fis1	06. Dendritic	0.532003	8.05213	17.1668	0.00123717	0.0392988	0.0357252	IMM_EDT-PBS_EDT
ShamvsIMM-EDT	Znhit1	06. Dendritic	0.111113	6.8972	0.375048	0.55118	0.791743	0.793257	IMM_EDT-PBS_EDT
ShamvsIMM-EDT	Plod3	06. Dendritic	-0.303094	5.47865	1.79942	0.203507	0.512651	0.502271	IMM_EDT-PBS_EDT
ShamvsIMM-EDT	Ap1s1	06. Dendritic	0.10047	5.36212	0.119677	0.735105	0.894001	0.893747	IMM_EDT-PBS_EDT
ShamvsIMM-EDT	Serpine1	06. Dendritic	-0.472565	4.03533	0.36972	0.553981	0.793049	0.794876	IMM_EDT-PBS_EDT
ShamvsIMM-EDT	Trim56	06. Dendritic	0.757039	4.57027	5.03704	0.0434992	0.249084	0.234832	IMM_EDT-PBS_EDT
ShamvsIMM-EDT	Srrt	06. Dendritic	-0.274258	5.9471	1.9137	0.190621	0.497679	0.48693	IMM_EDT-PBS_EDT
ShamvsIMM-EDT	Slc12a9	06. Dendritic	-0.28071	5.40263	1.13487	0.306767	0.615737	0.611389	IMM_EDT-PBS_EDT
ShamvsIMM-EDT	Pop7	06. Dendritic	-0.133078	5.34828	0.321787	0.580522	0.805765	0.810943	IMM_EDT-PBS_EDT
ShamvsIMM-EDT	Gnb2	06. Dendritic	-0.756055	8.91651	39.5626	3.24359e-05	0.00466215	0.00407192	IMM_EDT-PBS_EDT
ShamvsIMM-EDT	Mospd3	06. Dendritic	-0.330679	3.78944	0.347888	0.565759	0.799485	0.802102	IMM_EDT-PBS_EDT
ShamvsIMM-EDT	Lrch4	06. Dendritic	0.0985822	5.61263	0.192269	0.668473	0.863097	0.862123	IMM_EDT-PBS_EDT
ShamvsIMM-EDT	Agfg2	06. Dendritic	0.109422	3.72587	0.0472373	0.831429	0.939039	0.937206	IMM_EDT-PBS_EDT
ShamvsIMM-EDT	Tsc22d4	06. Dendritic	-0.36677	7.06596	3.79828	0.0739686	0.3219	0.305771	IMM_EDT-PBS_EDT
ShamvsIMM-EDT	Ppp1r35	06. Dendritic	-0.756476	4.69432	5.25567	0.0398245	0.239487	0.224549	IMM_EDT-PBS_EDT
ShamvsIMM-EDT	Mepce	06. Dendritic	0.648021	4.72058	4.35162	0.0579493	0.288113	0.270205	IMM_EDT-PBS_EDT
ShamvsIMM-EDT	Pilra	06. Dendritic	0.667378	4.35468	2.1327	0.168717	0.469585	0.458758	IMM_EDT-PBS_EDT
ShamvsIMM-EDT	Pilrb1	06. Dendritic	0.17263	3.64926	0.0880488	0.771517	0.912306	0.910133	IMM_EDT-PBS_EDT
ShamvsIMM-EDT	Pilrb2	06. Dendritic	0.198102	3.74711	0.166116	0.690441	0.872965	0.872425	IMM_EDT-PBS_EDT
ShamvsIMM-EDT	Zkscan1	06. Dendritic	-0.540399	4.64695	3.4265	0.0877799	0.345273	0.332333	IMM_EDT-PBS_EDT
ShamvsIMM-EDT	Cops6	06. Dendritic	0.21963	6.9548	1.76517	0.207588	0.51676	0.507335	IMM_EDT-PBS_EDT
ShamvsIMM-EDT	Mcm7	06. Dendritic	0.821296	3.55649	3.2388	0.0959388	0.360297	0.346998	IMM_EDT-PBS_EDT
ShamvsIMM-EDT	Ap4m1	06. Dendritic	-0.312644	3.81369	0.51713	0.485219	0.751805	0.749645	IMM_EDT-PBS_EDT
ShamvsIMM-EDT	Taf6	06. Dendritic	0.324552	3.67836	0.568182	0.466752	0.739781	0.737287	IMM_EDT-PBS_EDT
ShamvsIMM-EDT	Nxpe5	06. Dendritic	-0.16614	4.34437	0.251925	0.624396	0.834053	0.837387	IMM_EDT-PBS_EDT
ShamvsIMM-EDT	Lamtor4	06. Dendritic	0.31506	7.71301	5.03934	0.0434585	0.249084	0.234776	IMM_EDT-PBS_EDT
ShamvsIMM-EDT	Map11	06. Dendritic	-0.807463	4.34293	5.17567	0.0411246	0.242867	0.228108	IMM_EDT-PBS_EDT
ShamvsIMM-EDT	6330418K02Rik	06. Dendritic	-0.308595	3.71721	0.436314	0.520824	0.772178	0.77241	IMM_EDT-PBS_EDT
ShamvsIMM-EDT	Zfp68	06. Dendritic	-0.963807	3.82224	4.41496	0.0563947	0.284381	0.266856	IMM_EDT-PBS_EDT
ShamvsIMM-EDT	Sun1	06. Dendritic	-0.752321	3.58979	1.75844	0.208402	0.517519	0.508348	IMM_EDT-PBS_EDT
ShamvsIMM-EDT	Get4	06. Dendritic	0.768899	4.69653	5.76195	0.0326403	0.219067	0.203038	IMM_EDT-PBS_EDT
ShamvsIMM-EDT	Adap1	06. Dendritic	0.637497	5.69105	7.95372	0.0148591	0.144352	0.134471	IMM_EDT-PBS_EDT
ShamvsIMM-EDT	Cox19	06. Dendritic	0.241544	5.62914	0.785986	0.391956	0.687141	0.681667	IMM_EDT-PBS_EDT
ShamvsIMM-EDT	3110082I17Rik	06. Dendritic	-0.25926	5.84105	1.35749	0.265599	0.574561	0.570833	IMM_EDT-PBS_EDT
ShamvsIMM-EDT	Gpr146	06. Dendritic	-0.422608	6.36072	4.79863	0.0479764	0.260031	0.245611	IMM_EDT-PBS_EDT
ShamvsIMM-EDT	C130050O18Rik	06. Dendritic	0.469995	4.46332	1.40841	0.257258	0.568326	0.562353	IMM_EDT-PBS_EDT
ShamvsIMM-EDT	Zfand2a	06. Dendritic	-0.574905	4.28941	3.13482	0.100857	0.369613	0.355891	IMM_EDT-PBS_EDT
ShamvsIMM-EDT	Ints1	06. Dendritic	-0.100679	3.73773	0.052985	0.82165	0.935355	0.933303	IMM_EDT-PBS_EDT
ShamvsIMM-EDT	Mafk	06. Dendritic	0.388649	5.73074	2.99495	0.107969	0.381517	0.36774	IMM_EDT-PBS_EDT
ShamvsIMM-EDT	Psmg3	06. Dendritic	-0.535479	4.36049	2.27807	0.155925	0.455131	0.442185	IMM_EDT-PBS_EDT
ShamvsIMM-EDT	Mad1l1	06. Dendritic	0.257525	4.097	0.486385	0.498237	0.758383	0.758088	IMM_EDT-PBS_EDT
ShamvsIMM-EDT	Nudt1	06. Dendritic	1.32785	3.66108	5.47563	0.0364939	0.230219	0.214797	IMM_EDT-PBS_EDT
ShamvsIMM-EDT	Snx8	06. Dendritic	-0.217194	5.1541	0.718931	0.412343	0.701591	0.697052	IMM_EDT-PBS_EDT
ShamvsIMM-EDT	Eif3b	06. Dendritic	0.160575	5.74492	0.488294	0.49741	0.757979	0.757511	IMM_EDT-PBS_EDT
ShamvsIMM-EDT	Chst12	06. Dendritic	-0.244756	5.14252	0.878772	0.366195	0.667218	0.662665	IMM_EDT-PBS_EDT
ShamvsIMM-EDT	Lfng	06. Dendritic	-0.247972	5.56478	1.41337	0.256464	0.568098	0.561736	IMM_EDT-PBS_EDT
ShamvsIMM-EDT	Ttyh3	06. Dendritic	0.0998425	5.56351	0.189081	0.671051	0.864753	0.863602	IMM_EDT-PBS_EDT
ShamvsIMM-EDT	Iqce	06. Dendritic	0.182494	3.52846	0.147235	0.707601	0.880929	0.880847	IMM_EDT-PBS_EDT
ShamvsIMM-EDT	Amz1	06. Dendritic	0.15868	6.64841	0.906548	0.358975	0.661765	0.656812	IMM_EDT-PBS_EDT
ShamvsIMM-EDT	Gna12	06. Dendritic	-0.107433	4.60553	0.126954	0.727519	0.890611	0.890098	IMM_EDT-PBS_EDT
ShamvsIMM-EDT	Card11	06. Dendritic	-0.243232	6.56328	0.919608	0.355654	0.658247	0.65385	IMM_EDT-PBS_EDT
ShamvsIMM-EDT	Foxk1	06. Dendritic	0.116449	3.95418	0.0879488	0.771643	0.912306	0.91015	IMM_EDT-PBS_EDT
ShamvsIMM-EDT	Ap5z1	06. Dendritic	0.592394	3.77836	1.4858	0.245243	0.558036	0.549406	IMM_EDT-PBS_EDT
ShamvsIMM-EDT	Wipi2	06. Dendritic	1.11552	5.0595	14.8075	0.0021351	0.0531033	0.0481747	IMM_EDT-PBS_EDT
ShamvsIMM-EDT	Tnrc18	06. Dendritic	-0.206162	5.71591	0.842711	0.375894	0.674856	0.669828	IMM_EDT-PBS_EDT
ShamvsIMM-EDT	Actb	06. Dendritic	0.288787	13.7295	13.8765	0.00268595	0.0589643	0.0545349	IMM_EDT-PBS_EDT
ShamvsIMM-EDT	Fscn1	06. Dendritic	-2.23859	3.39943	3.54345	0.0831218	0.337982	0.323725	IMM_EDT-PBS_EDT
ShamvsIMM-EDT	Rnf216	06. Dendritic	-0.135391	6.41931	0.43447	0.521692	0.772699	0.772968	IMM_EDT-PBS_EDT
ShamvsIMM-EDT	E130309D02Rik	06. Dendritic	-0.00695466	3.56869	0.000263764	0.987297	0.994016	0.995953	IMM_EDT-PBS_EDT
ShamvsIMM-EDT	Zdhhc4	06. Dendritic	0.391985	4.01568	0.712388	0.414421	0.702088	0.698669	IMM_EDT-PBS_EDT
ShamvsIMM-EDT	0610040B10Rik	06. Dendritic	-1.10972	3.13095	4.69539	0.0500845	0.266222	0.251232	IMM_EDT-PBS_EDT
ShamvsIMM-EDT	Kdelr2	06. Dendritic	0.0218262	5.78222	0.0116432	0.915775	0.972563	0.969987	IMM_EDT-PBS_EDT
ShamvsIMM-EDT	Daglb	06. Dendritic	-0.284965	4.24482	0.535562	0.477696	0.747101	0.744403	IMM_EDT-PBS_EDT
ShamvsIMM-EDT	Rac1	06. Dendritic	0.0567907	8.33903	0.201085	0.661476	0.858956	0.858552	IMM_EDT-PBS_EDT
ShamvsIMM-EDT	Cyth3	06. Dendritic	0.345548	3.96039	0.566365	0.465562	0.739001	0.736427	IMM_EDT-PBS_EDT
ShamvsIMM-EDT	Eif2ak1	06. Dendritic	0.206615	5.5495	0.585947	0.458118	0.732683	0.731273	IMM_EDT-PBS_EDT
ShamvsIMM-EDT	Aimp2	06. Dendritic	0.164369	4.15858	0.173595	0.683961	0.871196	0.869354	IMM_EDT-PBS_EDT
ShamvsIMM-EDT	Ccz1	06. Dendritic	-0.182432	6.41555	1.00274	0.335529	0.640902	0.637115	IMM_EDT-PBS_EDT
ShamvsIMM-EDT	Lmtk2	06. Dendritic	0.383052	4.3786	1.22383	0.289326	0.598936	0.594562	IMM_EDT-PBS_EDT
ShamvsIMM-EDT	Tecpr1	06. Dendritic	0.117809	3.85657	0.0719491	0.792869	0.923986	0.920081	IMM_EDT-PBS_EDT
ShamvsIMM-EDT	Bri3	06. Dendritic	0.00298983	8.09076	0.000519198	0.982179	0.992483	0.99379	IMM_EDT-PBS_EDT
ShamvsIMM-EDT	Trrap	06. Dendritic	0.479868	3.97978	1.41074	0.256884	0.568098	0.562071	IMM_EDT-PBS_EDT
ShamvsIMM-EDT	Smurf1	06. Dendritic	-0.225035	4.05898	0.352707	0.563116	0.798764	0.800509	IMM_EDT-PBS_EDT
ShamvsIMM-EDT	Arpc1a	06. Dendritic	-0.187768	6.70946	1.14064	0.305593	0.614556	0.610296	IMM_EDT-PBS_EDT
ShamvsIMM-EDT	Arpc1b	06. Dendritic	-0.514318	10.8525	30.179	0.000116379	0.00995876	0.00903508	IMM_EDT-PBS_EDT
ShamvsIMM-EDT	Pdap1	06. Dendritic	0.228652	7.54212	2.35274	0.14983	0.446603	0.433281	IMM_EDT-PBS_EDT
ShamvsIMM-EDT	Bud31	06. Dendritic	0.458722	6.14781	3.58621	0.0814942	0.336544	0.320621	IMM_EDT-PBS_EDT
ShamvsIMM-EDT	Cpsf4	06. Dendritic	0.0128527	4.18242	0.00124283	0.972431	0.989887	0.990292	IMM_EDT-PBS_EDT
ShamvsIMM-EDT	Atp5j2	06. Dendritic	-0.156013	9.09073	1.89075	0.193122	0.500316	0.489676	IMM_EDT-PBS_EDT
ShamvsIMM-EDT	Zfp655	06. Dendritic	-0.37708	4.70457	1.79996	0.206528	0.515618	0.505884	IMM_EDT-PBS_EDT
ShamvsIMM-EDT	Rnf6	06. Dendritic	0.389863	5.97581	3.33488	0.0916523	0.352594	0.339435	IMM_EDT-PBS_EDT
ShamvsIMM-EDT	Cdk8	06. Dendritic	0.173453	6.18138	0.882725	0.365154	0.666811	0.662074	IMM_EDT-PBS_EDT
ShamvsIMM-EDT	Usp12	06. Dendritic	-0.0405493	6.25012	0.0384111	0.847752	0.944206	0.943255	IMM_EDT-PBS_EDT
ShamvsIMM-EDT	Gtf3a	06. Dendritic	0.588839	5.27388	5.09552	0.0424781	0.246639	0.23202	IMM_EDT-PBS_EDT
ShamvsIMM-EDT	Mtif3	06. Dendritic	0.195129	3.48297	0.16683	0.689815	0.872834	0.871998	IMM_EDT-PBS_EDT
ShamvsIMM-EDT	Polr1d	06. Dendritic	-0.208892	7.6372	2.32142	0.15235	0.449228	0.436881	IMM_EDT-PBS_EDT
ShamvsIMM-EDT	Flt3	06. Dendritic	-0.0839583	6.72733	0.250913	0.625086	0.834464	0.837717	IMM_EDT-PBS_EDT
ShamvsIMM-EDT	Pan3	06. Dendritic	-0.000476067	7.0064	9.46344e-06	0.997594	0.998308	0.99933	IMM_EDT-PBS_EDT
ShamvsIMM-EDT	Pomp	06. Dendritic	0.0788067	9.1421	0.45183	0.513629	0.767231	0.76791	IMM_EDT-PBS_EDT
ShamvsIMM-EDT	Slc46a3	06. Dendritic	-0.130299	3.94446	0.0834478	0.777385	0.915483	0.912713	IMM_EDT-PBS_EDT
ShamvsIMM-EDT	Slc7a1	06. Dendritic	0.428777	6.04158	4.33916	0.0582608	0.288184	0.27086	IMM_EDT-PBS_EDT
ShamvsIMM-EDT	Ubl3	06. Dendritic	-0.125951	7.67808	0.646038	0.436464	0.715579	0.715576	IMM_EDT-PBS_EDT
ShamvsIMM-EDT	Hmgb1	06. Dendritic	-0.406101	8.75453	12.3117	0.00403295	0.0748602	0.0681771	IMM_EDT-PBS_EDT
ShamvsIMM-EDT	Uspl1	06. Dendritic	-0.0546038	4.57681	0.0315557	0.86532	0.952239	0.950055	IMM_EDT-PBS_EDT
ShamvsIMM-EDT	Alox5ap	06. Dendritic	-0.245408	9.84718	4.92286	0.0455782	0.252958	0.23966	IMM_EDT-PBS_EDT
ShamvsIMM-EDT	Hsph1	06. Dendritic	-1.36752	6.08518	6.00301	0.0297652	0.211037	0.193521	IMM_EDT-PBS_EDT
ShamvsIMM-EDT	Fry	06. Dendritic	-0.0754202	6.01397	0.126558	0.727925	0.890611	0.890346	IMM_EDT-PBS_EDT
ShamvsIMM-EDT	N4bp2l1	06. Dendritic	0.498583	5.0735	4.12366	0.0639857	0.301452	0.284484	IMM_EDT-PBS_EDT
ShamvsIMM-EDT	N4bp2l2	06. Dendritic	0.0355208	6.18666	0.0399755	0.844725	0.943348	0.942043	IMM_EDT-PBS_EDT
ShamvsIMM-EDT	Pds5b	06. Dendritic	-0.0814133	5.50004	0.127249	0.727216	0.890542	0.890073	IMM_EDT-PBS_EDT
ShamvsIMM-EDT	Rfc3	06. Dendritic	-0.617563	4.84293	4.75429	0.0488687	0.262474	0.248071	IMM_EDT-PBS_EDT
ShamvsIMM-EDT	Gm20559	06. Dendritic	0.0586066	6.01437	0.0456222	0.834288	0.940322	0.938436	IMM_EDT-PBS_EDT
ShamvsIMM-EDT	Samd9l	06. Dendritic	-0.539657	8.20515	15.4798	0.00181848	0.0482157	0.0437592	IMM_EDT-PBS_EDT
ShamvsIMM-EDT	Hepacam2	06. Dendritic	-0.144799	4.00763	0.10274	0.75383	0.902733	0.901882	IMM_EDT-PBS_EDT
ShamvsIMM-EDT	Vps50	06. Dendritic	0.0709944	4.46306	0.0308235	0.86343	0.95135	0.949352	IMM_EDT-PBS_EDT
ShamvsIMM-EDT	Gng11	06. Dendritic	1.52668	3.62749	7.74286	0.0159542	0.148493	0.139687	IMM_EDT-PBS_EDT
ShamvsIMM-EDT	Bet1	06. Dendritic	-0.466577	5.63619	3.93465	0.0695714	0.312326	0.296559	IMM_EDT-PBS_EDT
ShamvsIMM-EDT	Casd1	06. Dendritic	-0.62135	4.56179	2.60535	0.131303	0.420924	0.406084	IMM_EDT-PBS_EDT
ShamvsIMM-EDT	Pon2	06. Dendritic	-0.429805	5.31178	2.66911	0.127086	0.41388	0.399459	IMM_EDT-PBS_EDT
ShamvsIMM-EDT	Slc25a13	06. Dendritic	-0.33007	5.20747	1.73796	0.210906	0.520114	0.511287	IMM_EDT-PBS_EDT
ShamvsIMM-EDT	Sem1	06. Dendritic	-1.14946	9.59978	103.038	2.02785e-07	0.000141713	0.000135534	IMM_EDT-PBS_EDT
ShamvsIMM-EDT	Asns	06. Dendritic	-1.764	3.41063	8.17695	0.0137945	0.139454	0.129359	IMM_EDT-PBS_EDT
ShamvsIMM-EDT	C1galt1	06. Dendritic	-0.703675	4.65755	4.07037	0.0655041	0.30372	0.288299	IMM_EDT-PBS_EDT
ShamvsIMM-EDT	Rpa3	06. Dendritic	-1.32362	3.64641	5.67222	0.0337935	0.222443	0.206361	IMM_EDT-PBS_EDT
ShamvsIMM-EDT	Umad1	06. Dendritic	-0.380577	5.4928	2.38791	0.147064	0.444341	0.42929	IMM_EDT-PBS_EDT
ShamvsIMM-EDT	Glcci1	06. Dendritic	0.81645	5.21513	8.58354	0.0120768	0.129531	0.120996	IMM_EDT-PBS_EDT
ShamvsIMM-EDT	Ndufa4	06. Dendritic	-0.377138	8.87685	11.1056	0.00562764	0.0882119	0.0808135	IMM_EDT-PBS_EDT
ShamvsIMM-EDT	Phf14	06. Dendritic	-0.272353	6.25407	1.04334	0.326297	0.632896	0.629071	IMM_EDT-PBS_EDT
ShamvsIMM-EDT	Tmem106b	06. Dendritic	-0.596275	4.46832	2.3704	0.148433	0.445278	0.431182	IMM_EDT-PBS_EDT
ShamvsIMM-EDT	Tmem168	06. Dendritic	-0.533006	4.5754	2.55195	0.13497	0.425192	0.411202	IMM_EDT-PBS_EDT
ShamvsIMM-EDT	Bmt2	06. Dendritic	-0.07719	4.78593	0.0606232	0.809487	0.930677	0.927891	IMM_EDT-PBS_EDT
ShamvsIMM-EDT	2610001J05Rik	06. Dendritic	-0.566477	5.14307	3.71466	0.0768311	0.327891	0.31152	IMM_EDT-PBS_EDT
ShamvsIMM-EDT	Mdfic	06. Dendritic	0.106871	6.88257	0.337778	0.571385	0.802216	0.805589	IMM_EDT-PBS_EDT
ShamvsIMM-EDT	Tes	06. Dendritic	0.199975	7.14757	1.02949	0.329403	0.635759	0.632234	IMM_EDT-PBS_EDT
ShamvsIMM-EDT	Met	06. Dendritic	0.472462	4.06617	1.41449	0.256285	0.567972	0.561552	IMM_EDT-PBS_EDT
ShamvsIMM-EDT	Capza2	06. Dendritic	-0.868318	9.27329	63.3653	2.92985e-06	0.000792571	0.00079192	IMM_EDT-PBS_EDT
ShamvsIMM-EDT	St7	06. Dendritic	-0.176096	5.36506	0.482356	0.499988	0.759066	0.759265	IMM_EDT-PBS_EDT
ShamvsIMM-EDT	Gm20186	06. Dendritic	3.677	3.09944	26.816	0.000197726	0.0134807	0.0123893	IMM_EDT-PBS_EDT
ShamvsIMM-EDT	Lsm8	06. Dendritic	-1.00927	5.48191	13.627	0.00286058	0.0615098	0.0566415	IMM_EDT-PBS_EDT
ShamvsIMM-EDT	Ing3	06. Dendritic	-0.0859632	5.16333	0.0959581	0.761809	0.906688	0.90549	IMM_EDT-PBS_EDT
ShamvsIMM-EDT	Fam3c	06. Dendritic	-1.10517	5.37342	17.1219	0.00124955	0.0395422	0.0359438	IMM_EDT-PBS_EDT
ShamvsIMM-EDT	Ndufa5	06. Dendritic	-0.0605689	6.82517	0.133949	0.720456	0.886611	0.886783	IMM_EDT-PBS_EDT
ShamvsIMM-EDT	Wasl	06. Dendritic	-0.285268	5.00827	0.749167	0.402952	0.694319	0.689921	IMM_EDT-PBS_EDT
ShamvsIMM-EDT	6530409C15Rik	06. Dendritic	0.535092	4.14267	1.82076	0.201017	0.510118	0.499367	IMM_EDT-PBS_EDT
ShamvsIMM-EDT	Zfp800	06. Dendritic	0.143966	7.20681	0.68992	0.421683	0.705739	0.704438	IMM_EDT-PBS_EDT
ShamvsIMM-EDT	Gcc1	06. Dendritic	-0.369442	3.51884	0.399446	0.538697	0.785226	0.784646	IMM_EDT-PBS_EDT
ShamvsIMM-EDT	Arf5	06. Dendritic	-1.12791	7.80172	61.8208	3.33971e-06	0.000843585	0.000870692	IMM_EDT-PBS_EDT
ShamvsIMM-EDT	Snd1	06. Dendritic	0.29034	7.73844	4.30734	0.0590664	0.289144	0.272791	IMM_EDT-PBS_EDT
ShamvsIMM-EDT	Lrrc4	06. Dendritic	-0.40342	5.42101	2.77185	0.120637	0.402571	0.388619	IMM_EDT-PBS_EDT
ShamvsIMM-EDT	Rbm28	06. Dendritic	0.0810281	5.35261	0.100036	0.756975	0.90384	0.903348	IMM_EDT-PBS_EDT
ShamvsIMM-EDT	Hilpda	06. Dendritic	0.318156	6.83871	0.519087	0.48441	0.751596	0.749134	IMM_EDT-PBS_EDT
ShamvsIMM-EDT	Fam71f2	06. Dendritic	-0.0359112	4.14149	0.00616232	0.938665	0.979215	0.978273	IMM_EDT-PBS_EDT
ShamvsIMM-EDT	Calu	06. Dendritic	-0.18932	4.79741	0.323177	0.579715	0.805765	0.810556	IMM_EDT-PBS_EDT
ShamvsIMM-EDT	Atp6v1f	06. Dendritic	0.144995	8.30951	1.2954	0.276275	0.584306	0.581343	IMM_EDT-PBS_EDT
ShamvsIMM-EDT	Irf5	06. Dendritic	-0.672755	7.79616	17.9906	0.00103376	0.0345382	0.0322952	IMM_EDT-PBS_EDT
ShamvsIMM-EDT	Tnpo3	06. Dendritic	-0.0240887	6.72252	0.0143827	0.906435	0.969809	0.966631	IMM_EDT-PBS_EDT
ShamvsIMM-EDT	Tspan33	06. Dendritic	0.664079	4.76881	2.22502	0.160447	0.460003	0.4484	IMM_EDT-PBS_EDT
ShamvsIMM-EDT	Ahcyl2	06. Dendritic	-0.337727	6.82303	4.65024	0.0510413	0.269859	0.253696	IMM_EDT-PBS_EDT
ShamvsIMM-EDT	Nrf1	06. Dendritic	0.167069	5.51682	0.629521	0.448108	0.724471	0.723889	IMM_EDT-PBS_EDT
ShamvsIMM-EDT	Ube2h	06. Dendritic	0.156612	8.32116	1.58621	0.230744	0.540658	0.533838	IMM_EDT-PBS_EDT
ShamvsIMM-EDT	Zc3hc1	06. Dendritic	0.25808	3.75465	0.353716	0.567187	0.800201	0.803197	IMM_EDT-PBS_EDT
ShamvsIMM-EDT	Klhdc10	06. Dendritic	0.0456637	5.0233	0.0297826	0.865731	0.952259	0.950055	IMM_EDT-PBS_EDT
ShamvsIMM-EDT	Copg2	06. Dendritic	-0.262237	6.07647	1.76819	0.207224	0.516253	0.506889	IMM_EDT-PBS_EDT
ShamvsIMM-EDT	Lncpint	06. Dendritic	0.555893	8.57427	22.6821	0.000406314	0.0202818	0.0191501	IMM_EDT-PBS_EDT
ShamvsIMM-EDT	2210408F21Rik	06. Dendritic	-0.193655	4.06975	0.213228	0.652136	0.853701	0.853582	IMM_EDT-PBS_EDT
ShamvsIMM-EDT	Mkln1	06. Dendritic	-0.238089	6.32577	0.99214	0.338001	0.643443	0.639208	IMM_EDT-PBS_EDT
ShamvsIMM-EDT	Plxna4os1	06. Dendritic	0.424444	4.12756	1.39954	0.258685	0.569565	0.56413	IMM_EDT-PBS_EDT
ShamvsIMM-EDT	Chchd3	06. Dendritic	-0.211422	6.66015	1.52933	0.238812	0.550943	0.542886	IMM_EDT-PBS_EDT
ShamvsIMM-EDT	Exoc4	06. Dendritic	0.155157	7.76464	1.21284	0.291405	0.600684	0.596655	IMM_EDT-PBS_EDT
ShamvsIMM-EDT	Slc35b4	06. Dendritic	-0.18949	3.54046	0.162233	0.693872	0.874164	0.874477	IMM_EDT-PBS_EDT
ShamvsIMM-EDT	Akr1b3	06. Dendritic	0.22338	6.88747	1.6779	0.218479	0.527635	0.520095	IMM_EDT-PBS_EDT
ShamvsIMM-EDT	Akr1b10	06. Dendritic	0.784008	3.78408	2.15297	0.166856	0.467906	0.456617	IMM_EDT-PBS_EDT
ShamvsIMM-EDT	Bpgm	06. Dendritic	-0.75477	2.95733	0.740834	0.405507	0.696649	0.691884	IMM_EDT-PBS_EDT
ShamvsIMM-EDT	Cyren	06. Dendritic	0.111742	3.58391	0.0554791	0.817582	0.933738	0.931547	IMM_EDT-PBS_EDT
ShamvsIMM-EDT	Wdr91	06. Dendritic	0.502631	4.33197	1.55139	0.23564	0.547776	0.539344	IMM_EDT-PBS_EDT
ShamvsIMM-EDT	Cnot4	06. Dendritic	0.0932811	7.05329	0.3545	0.562139	0.798431	0.799982	IMM_EDT-PBS_EDT
ShamvsIMM-EDT	Nup205	06. Dendritic	-0.436397	3.89786	1.04977	0.328597	0.635017	0.631259	IMM_EDT-PBS_EDT
ShamvsIMM-EDT	1810058I24Rik	06. Dendritic	0.7411	7.38613	26.0504	0.000224555	0.0145777	0.0133717	IMM_EDT-PBS_EDT
ShamvsIMM-EDT	Mtpn	06. Dendritic	-0.163749	7.61249	1.26295	0.282089	0.590741	0.58696	IMM_EDT-PBS_EDT
ShamvsIMM-EDT	Creb3l2	06. Dendritic	0.844518	3.82364	4.26798	0.0600813	0.291839	0.275379	IMM_EDT-PBS_EDT
ShamvsIMM-EDT	Trim24	06. Dendritic	-0.71349	4.63448	2.95664	0.110023	0.384039	0.371546	IMM_EDT-PBS_EDT
ShamvsIMM-EDT	Zc3hav1l	06. Dendritic	0.413109	4.94826	1.89695	0.192442	0.499711	0.489051	IMM_EDT-PBS_EDT
ShamvsIMM-EDT	Zc3hav1	06. Dendritic	0.210857	8.77216	3.01703	0.106806	0.379766	0.365806	IMM_EDT-PBS_EDT
ShamvsIMM-EDT	Ubn2	06. Dendritic	0.0833987	6.7053	0.222443	0.645263	0.848147	0.849672	IMM_EDT-PBS_EDT
ShamvsIMM-EDT	Fmc1	06. Dendritic	0.0837931	5.61506	0.100751	0.756139	0.903561	0.903013	IMM_EDT-PBS_EDT
ShamvsIMM-EDT	Luc7l2	06. Dendritic	0.108719	7.5204	0.627285	0.443038	0.720138	0.720259	IMM_EDT-PBS_EDT
ShamvsIMM-EDT	Hipk2	06. Dendritic	0.388605	7.05513	5.90978	0.0308401	0.214091	0.197042	IMM_EDT-PBS_EDT
ShamvsIMM-EDT	Tbxas1	06. Dendritic	-0.0628192	6.49715	0.134317	0.72009	0.886611	0.886749	IMM_EDT-PBS_EDT
ShamvsIMM-EDT	Parp12	06. Dendritic	-0.34683	6.19184	2.37689	0.147923	0.444937	0.430569	IMM_EDT-PBS_EDT
ShamvsIMM-EDT	4930599N23Rik	06. Dendritic	-0.399829	5.61052	2.196	0.16299	0.463597	0.452087	IMM_EDT-PBS_EDT
ShamvsIMM-EDT	Kdm7a	06. Dendritic	-0.184214	7.99058	2.05001	0.176589	0.479029	0.469491	IMM_EDT-PBS_EDT
ShamvsIMM-EDT	Gm49041	06. Dendritic	0.0876141	4.61068	0.0991338	0.75874	0.904706	0.90416	IMM_EDT-PBS_EDT
ShamvsIMM-EDT	Slc37a3	06. Dendritic	0.0367278	4.50675	0.0132261	0.910257	0.971487	0.968273	IMM_EDT-PBS_EDT
ShamvsIMM-EDT	Rab19	06. Dendritic	0.359744	3.38948	0.571639	0.463537	0.737054	0.734942	IMM_EDT-PBS_EDT
ShamvsIMM-EDT	Mkrn1	06. Dendritic	-0.00130923	7.27689	7.48336e-05	0.993234	0.9968	0.99796	IMM_EDT-PBS_EDT
ShamvsIMM-EDT	Ndufb2	06. Dendritic	0.0211305	7.29886	0.0210702	0.886889	0.961518	0.958996	IMM_EDT-PBS_EDT
ShamvsIMM-EDT	Braf	06. Dendritic	-0.0604434	6.92161	0.0952533	0.762655	0.90731	0.90593	IMM_EDT-PBS_EDT
ShamvsIMM-EDT	Mrps33	06. Dendritic	-0.0729389	7.15929	0.16224	0.693867	0.874164	0.874477	IMM_EDT-PBS_EDT
ShamvsIMM-EDT	E330009J07Rik	06. Dendritic	0.655408	4.31387	2.24379	0.158828	0.458246	0.445903	IMM_EDT-PBS_EDT
ShamvsIMM-EDT	Ssbp1	06. Dendritic	-0.843315	6.04815	13.2007	0.00319065	0.0660662	0.0600179	IMM_EDT-PBS_EDT
ShamvsIMM-EDT	Trbc1	06. Dendritic	1.58815	4.02915	18.4314	0.000941	0.0327286	0.0308574	IMM_EDT-PBS_EDT
ShamvsIMM-EDT	Trbc2	06. Dendritic	2.13007	3.58659	16.1434	0.00155826	0.0444814	0.040226	IMM_EDT-PBS_EDT
ShamvsIMM-EDT	Gstk1	06. Dendritic	0.795902	3.90602	3.78713	0.0743429	0.322358	0.306442	IMM_EDT-PBS_EDT
ShamvsIMM-EDT	Casp2	06. Dendritic	0.0430145	3.56154	0.00649627	0.937029	0.978725	0.977491	IMM_EDT-PBS_EDT
ShamvsIMM-EDT	Zyx	06. Dendritic	0.152613	8.1273	1.30042	0.27539	0.583335	0.580751	IMM_EDT-PBS_EDT
ShamvsIMM-EDT	Tpk1	06. Dendritic	0.568611	5.43731	4.30805	0.0590482	0.289144	0.272724	IMM_EDT-PBS_EDT
ShamvsIMM-EDT	Cul1	06. Dendritic	0.100398	6.57528	0.332375	0.574439	0.803528	0.807366	IMM_EDT-PBS_EDT
ShamvsIMM-EDT	Ezh2	06. Dendritic	-0.0329845	5.84449	0.0295843	0.866174	0.952496	0.950235	IMM_EDT-PBS_EDT
ShamvsIMM-EDT	Pdia4	06. Dendritic	-1.27732	6.38441	35.9539	5.1429e-05	0.00616119	0.00551979	IMM_EDT-PBS_EDT
ShamvsIMM-EDT	Zfp398	06. Dendritic	-0.518897	3.51394	1.28078	0.278874	0.587272	0.584075	IMM_EDT-PBS_EDT
ShamvsIMM-EDT	Zfp282	06. Dendritic	0.566444	3.56745	1.70841	0.214589	0.52297	0.515557	IMM_EDT-PBS_EDT
ShamvsIMM-EDT	Zfp746	06. Dendritic	-0.335454	3.49575	0.58248	0.459421	0.73348	0.732194	IMM_EDT-PBS_EDT
ShamvsIMM-EDT	Zfp467	06. Dendritic	0.36968	4.63332	1.50534	0.242327	0.555386	0.546433	IMM_EDT-PBS_EDT
ShamvsIMM-EDT	Tmem176b	06. Dendritic	-0.265328	9.32739	5.91686	0.0307568	0.214091	0.196763	IMM_EDT-PBS_EDT
ShamvsIMM-EDT	Tmem176a	06. Dendritic	-0.3151	9.16138	8.31718	0.0131716	0.136249	0.126389	IMM_EDT-PBS_EDT
ShamvsIMM-EDT	Malsu1	06. Dendritic	-0.389197	5.72175	2.64025	0.128974	0.417113	0.402247	IMM_EDT-PBS_EDT
ShamvsIMM-EDT	Tra2a	06. Dendritic	-0.00616027	7.61225	0.00170543	0.967708	0.988573	0.988453	IMM_EDT-PBS_EDT
ShamvsIMM-EDT	Mpp6	06. Dendritic	0.0549302	7.15422	0.127503	0.726956	0.890484	0.889928	IMM_EDT-PBS_EDT
ShamvsIMM-EDT	Gsdme	06. Dendritic	-0.294571	4.80926	0.845503	0.37513	0.673771	0.669199	IMM_EDT-PBS_EDT
ShamvsIMM-EDT	Osbpl3	06. Dendritic	0.660317	4.56474	4.4253	0.0561456	0.283466	0.266237	IMM_EDT-PBS_EDT
ShamvsIMM-EDT	Cycs	06. Dendritic	-0.0293354	8.51576	0.0391839	0.846249	0.943853	0.942621	IMM_EDT-PBS_EDT
ShamvsIMM-EDT	Nfe2l3	06. Dendritic	-0.179697	3.44019	0.0798823	0.782056	0.918315	0.915256	IMM_EDT-PBS_EDT
ShamvsIMM-EDT	Hnrnpa2b1	06. Dendritic	-0.518486	9.17916	16.5477	0.00142104	0.042109	0.0383442	IMM_EDT-PBS_EDT
ShamvsIMM-EDT	Cbx3	06. Dendritic	0.273704	5.90267	1.78093	0.205698	0.514967	0.504908	IMM_EDT-PBS_EDT
ShamvsIMM-EDT	Snx10	06. Dendritic	0.0535968	6.78567	0.0896712	0.769488	0.911578	0.909005	IMM_EDT-PBS_EDT
ShamvsIMM-EDT	Skap2	06. Dendritic	-0.291304	9.28453	6.85393	0.0217513	0.178015	0.163831	IMM_EDT-PBS_EDT
ShamvsIMM-EDT	Hotairm1	06. Dendritic	-0.603433	4.36192	2.4996	0.13869	0.431721	0.417379	IMM_EDT-PBS_EDT
ShamvsIMM-EDT	Hibadh	06. Dendritic	-0.675515	5.52646	8.21756	0.0136107	0.138641	0.128293	IMM_EDT-PBS_EDT
ShamvsIMM-EDT	Tax1bp1	06. Dendritic	0.0676616	8.36421	0.253794	0.623126	0.833685	0.836692	IMM_EDT-PBS_EDT
ShamvsIMM-EDT	Jazf1	06. Dendritic	0.251585	3.45399	0.224622	0.643664	0.846841	0.848853	IMM_EDT-PBS_EDT
ShamvsIMM-EDT	Creb5	06. Dendritic	0.223729	6.94976	0.900634	0.360495	0.663253	0.658302	IMM_EDT-PBS_EDT
ShamvsIMM-EDT	Chn2	06. Dendritic	-0.0218396	7.31842	0.0203019	0.888955	0.962527	0.959903	IMM_EDT-PBS_EDT
ShamvsIMM-EDT	Znrf2	06. Dendritic	-0.438025	6.13041	4.50767	0.0542086	0.277664	0.261507	IMM_EDT-PBS_EDT
ShamvsIMM-EDT	Gars	06. Dendritic	0.0849743	5.66714	0.107485	0.74842	0.900226	0.899505	IMM_EDT-PBS_EDT
ShamvsIMM-EDT	Pde1c	06. Dendritic	-0.13787	3.77564	0.0863595	0.773652	0.913266	0.910951	IMM_EDT-PBS_EDT
ShamvsIMM-EDT	Lsm5	06. Dendritic	-0.746937	5.99477	12.5818	0.00375226	0.072839	0.0656043	IMM_EDT-PBS_EDT
ShamvsIMM-EDT	Avl9	06. Dendritic	-0.238219	4.77391	0.619514	0.44581	0.722707	0.72244	IMM_EDT-PBS_EDT
ShamvsIMM-EDT	Kbtbd2	06. Dendritic	-0.338529	4.49816	1.20888	0.292158	0.601235	0.597527	IMM_EDT-PBS_EDT
ShamvsIMM-EDT	Nt5c3	06. Dendritic	-0.180392	6.16168	0.821741	0.381714	0.680642	0.674429	IMM_EDT-PBS_EDT
ShamvsIMM-EDT	Ppm1k	06. Dendritic	-0.103378	4.64149	0.0867522	0.773153	0.913064	0.910735	IMM_EDT-PBS_EDT
ShamvsIMM-EDT	Herc6	06. Dendritic	-0.143852	7.43795	0.586755	0.457815	0.732664	0.731221	IMM_EDT-PBS_EDT
ShamvsIMM-EDT	Lancl2	06. Dendritic	0.257167	3.4534	0.322668	0.580011	0.805765	0.810715	IMM_EDT-PBS_EDT
ShamvsIMM-EDT	Vopp1	06. Dendritic	-0.526644	4.24854	1.78858	0.204788	0.514022	0.503797	IMM_EDT-PBS_EDT
ShamvsIMM-EDT	Herc3	06. Dendritic	-0.261882	4.35016	0.412712	0.532135	0.780559	0.780033	IMM_EDT-PBS_EDT
ShamvsIMM-EDT	Tigd2	06. Dendritic	0.88137	4.36914	7.13884	0.0196578	0.167191	0.155172	IMM_EDT-PBS_EDT
ShamvsIMM-EDT	Ccser1	06. Dendritic	0.423828	5.65775	3.38303	0.0895919	0.348696	0.33565	IMM_EDT-PBS_EDT
ShamvsIMM-EDT	Smarcad1	06. Dendritic	-0.253183	5.22716	1.14776	0.312355	0.621672	0.616071	IMM_EDT-PBS_EDT
ShamvsIMM-EDT	Hpgds	06. Dendritic	-0.219826	5.00826	0.696775	0.419446	0.705187	0.702645	IMM_EDT-PBS_EDT
ShamvsIMM-EDT	Tnip3	06. Dendritic	-0.213325	9.2966	1.09349	0.315384	0.623336	0.618982	IMM_EDT-PBS_EDT
ShamvsIMM-EDT	Ndnf	06. Dendritic	1.62659	3.8136	16.4022	0.00146872	0.0423254	0.0389141	IMM_EDT-PBS_EDT
ShamvsIMM-EDT	Gng12	06. Dendritic	-0.0541313	6.83083	0.104452	0.751862	0.902278	0.901068	IMM_EDT-PBS_EDT
ShamvsIMM-EDT	Gadd45a	06. Dendritic	-0.385601	3.44227	0.554534	0.47016	0.741499	0.739719	IMM_EDT-PBS_EDT
ShamvsIMM-EDT	Serbp1	06. Dendritic	0.203291	9.10541	2.79611	0.119174	0.400091	0.386283	IMM_EDT-PBS_EDT
ShamvsIMM-EDT	Il12rb2	06. Dendritic	-0.00359261	4.68026	0.000150219	0.997083	0.99804	0.99913	IMM_EDT-PBS_EDT
ShamvsIMM-EDT	Igkc	06. Dendritic	1.48313	4.14257	14.7138	0.00218413	0.0533997	0.0488819	IMM_EDT-PBS_EDT
ShamvsIMM-EDT	Eif2ak3	06. Dendritic	-0.286128	4.47245	0.758515	0.400115	0.693095	0.687928	IMM_EDT-PBS_EDT
ShamvsIMM-EDT	Krcc1	06. Dendritic	-0.358445	6.63993	4.23021	0.0610747	0.294014	0.27774	IMM_EDT-PBS_EDT
ShamvsIMM-EDT	Rmnd5a	06. Dendritic	-0.57719	4.96061	3.45262	0.0867128	0.343686	0.330542	IMM_EDT-PBS_EDT
ShamvsIMM-EDT	Rnf103	06. Dendritic	0.313844	3.77477	0.483336	0.499561	0.759066	0.758932	IMM_EDT-PBS_EDT
ShamvsIMM-EDT	Chmp3	06. Dendritic	-0.313434	6.63127	3.04142	0.10554	0.377907	0.363654	IMM_EDT-PBS_EDT
ShamvsIMM-EDT	Kdm3a	06. Dendritic	0.376657	4.67814	0.744581	0.404355	0.695858	0.691146	IMM_EDT-PBS_EDT
ShamvsIMM-EDT	Mrpl35	06. Dendritic	-0.0153535	5.42005	0.0038543	0.951473	0.982158	0.982325	IMM_EDT-PBS_EDT
ShamvsIMM-EDT	Immt	06. Dendritic	-0.0225968	5.99853	0.0108562	0.918659	0.973942	0.971104	IMM_EDT-PBS_EDT
ShamvsIMM-EDT	Ptcd3	06. Dendritic	0.578944	3.85412	2.07226	0.174426	0.477706	0.466405	IMM_EDT-PBS_EDT
ShamvsIMM-EDT	Polr1a	06. Dendritic	0.0717826	4.03976	0.0370168	0.850503	0.94577	0.944379	IMM_EDT-PBS_EDT
ShamvsIMM-EDT	St3gal5	06. Dendritic	0.361202	5.45189	1.23946	0.286404	0.595256	0.591373	IMM_EDT-PBS_EDT
ShamvsIMM-EDT	Usp39	06. Dendritic	0.200182	4.76331	0.438969	0.51958	0.771458	0.771847	IMM_EDT-PBS_EDT
ShamvsIMM-EDT	0610030E20Rik	06. Dendritic	-0.46704	4.64161	2.47286	0.140639	0.434465	0.419936	IMM_EDT-PBS_EDT
ShamvsIMM-EDT	Rnf181	06. Dendritic	-0.307723	4.39332	0.590325	0.456481	0.731621	0.730337	IMM_EDT-PBS_EDT
ShamvsIMM-EDT	Vamp8	06. Dendritic	0.37836	8.24797	8.95468	0.0107241	0.121168	0.113666	IMM_EDT-PBS_EDT
ShamvsIMM-EDT	Mat2a	06. Dendritic	-0.19382	7.70082	1.99357	0.182233	0.48638	0.476774	IMM_EDT-PBS_EDT
ShamvsIMM-EDT	Capg	06. Dendritic	0.331113	7.94637	5.43368	0.0371027	0.23099	0.216388	IMM_EDT-PBS_EDT
ShamvsIMM-EDT	Elmod3	06. Dendritic	1.45475	4.20518	12.4406	0.00389609	0.074256	0.0670035	IMM_EDT-PBS_EDT
ShamvsIMM-EDT	Tgoln1	06. Dendritic	0.245798	7.23329	1.89626	0.192517	0.499711	0.489143	IMM_EDT-PBS_EDT
ShamvsIMM-EDT	Gm20536	06. Dendritic	0.167946	3.88673	0.154925	0.700465	0.877525	0.877629	IMM_EDT-PBS_EDT
ShamvsIMM-EDT	Kcmf1	06. Dendritic	0.187596	7.03124	0.956531	0.346504	0.650791	0.646523	IMM_EDT-PBS_EDT
ShamvsIMM-EDT	Tmsb10	06. Dendritic	-0.0558655	11.1442	0.367676	0.555063	0.793391	0.795482	IMM_EDT-PBS_EDT
ShamvsIMM-EDT	Suclg1	06. Dendritic	-0.352269	6.75068	4.60357	0.0520532	0.272483	0.256143	IMM_EDT-PBS_EDT
ShamvsIMM-EDT	Mrpl19	06. Dendritic	-0.16003	5.61818	0.518159	0.484793	0.751613	0.74939	IMM_EDT-PBS_EDT
ShamvsIMM-EDT	Pole4	06. Dendritic	-0.288616	6.50138	2.20741	0.161984	0.46267	0.450736	IMM_EDT-PBS_EDT
ShamvsIMM-EDT	Hk2	06. Dendritic	-0.110847	8.41877	0.696469	0.419545	0.705212	0.702724	IMM_EDT-PBS_EDT
ShamvsIMM-EDT	Dok1	06. Dendritic	0.0876775	4.97245	0.0814025	0.780051	0.91772	0.914342	IMM_EDT-PBS_EDT
ShamvsIMM-EDT	Htra2	06. Dendritic	-0.107453	4.7899	0.134591	0.727501	0.890611	0.890098	IMM_EDT-PBS_EDT
ShamvsIMM-EDT	Aup1	06. Dendritic	0.366218	6.26494	4.10849	0.0644136	0.30211	0.285609	IMM_EDT-PBS_EDT
ShamvsIMM-EDT	Mrpl53	06. Dendritic	-0.0340013	5.12	0.0149903	0.90449	0.96884	0.966039	IMM_EDT-PBS_EDT
ShamvsIMM-EDT	Mogs	06. Dendritic	-0.375062	4.93367	1.73722	0.210998	0.520114	0.511425	IMM_EDT-PBS_EDT
ShamvsIMM-EDT	Wbp1	06. Dendritic	0.465351	4.59984	1.36863	0.263743	0.573357	0.569385	IMM_EDT-PBS_EDT
ShamvsIMM-EDT	Ino80b	06. Dendritic	0.789789	5.1145	9.02888	0.0104755	0.120138	0.112417	IMM_EDT-PBS_EDT
ShamvsIMM-EDT	Dctn1	06. Dendritic	0.176975	5.22169	0.497583	0.493425	0.755672	0.754692	IMM_EDT-PBS_EDT
ShamvsIMM-EDT	Mthfd2	06. Dendritic	0.0300705	6.26781	0.0282292	0.869243	0.953274	0.951484	IMM_EDT-PBS_EDT
ShamvsIMM-EDT	Mob1a	06. Dendritic	-0.397949	7.23757	7.22361	0.0190814	0.165505	0.153034	IMM_EDT-PBS_EDT
ShamvsIMM-EDT	Bola3	06. Dendritic	0.101725	5.59063	0.199795	0.662488	0.859673	0.859075	IMM_EDT-PBS_EDT
ShamvsIMM-EDT	Tet3	06. Dendritic	0.118629	6.38083	0.456014	0.511719	0.765746	0.766702	IMM_EDT-PBS_EDT
ShamvsIMM-EDT	Dguok	06. Dendritic	-0.283238	6.2485	2.46526	0.141199	0.43485	0.420691	IMM_EDT-PBS_EDT
ShamvsIMM-EDT	Stambp	06. Dendritic	0.190719	5.12602	0.506835	0.48951	0.753379	0.7524	IMM_EDT-PBS_EDT
ShamvsIMM-EDT	Tex261	06. Dendritic	0.664968	6.19214	11.7717	0.00467109	0.0811009	0.0738158	IMM_EDT-PBS_EDT
ShamvsIMM-EDT	Nagk	06. Dendritic	0.243962	5.3654	0.669799	0.428359	0.709363	0.709636	IMM_EDT-PBS_EDT
ShamvsIMM-EDT	Zfp638	06. Dendritic	-0.339499	6.76143	4.40521	0.0566308	0.284877	0.267518	IMM_EDT-PBS_EDT
ShamvsIMM-EDT	Exoc6b	06. Dendritic	0.220256	6.2317	1.2438	0.285599	0.594745	0.59042	IMM_EDT-PBS_EDT
ShamvsIMM-EDT	Spr	06. Dendritic	0.508048	5.28451	2.83795	0.116701	0.395416	0.382125	IMM_EDT-PBS_EDT
ShamvsIMM-EDT	Pradc1	06. Dendritic	0.169758	4.12207	0.189026	0.671096	0.864753	0.863611	IMM_EDT-PBS_EDT
ShamvsIMM-EDT	Cct7	06. Dendritic	-0.0525368	7.51097	0.0916132	0.767085	0.910414	0.907872	IMM_EDT-PBS_EDT
ShamvsIMM-EDT	Tprkb	06. Dendritic	0.203278	4.1727	0.351203	0.565332	0.799485	0.801836	IMM_EDT-PBS_EDT
ShamvsIMM-EDT	Dusp11	06. Dendritic	-0.387411	7.15178	4.90673	0.0458815	0.254304	0.24053	IMM_EDT-PBS_EDT
ShamvsIMM-EDT	Fam136a	06. Dendritic	-0.0304193	4.98287	0.00901446	0.925855	0.975678	0.973806	IMM_EDT-PBS_EDT
ShamvsIMM-EDT	Snrpg	06. Dendritic	-0.154536	9.03167	1.78214	0.205553	0.514865	0.504718	IMM_EDT-PBS_EDT
ShamvsIMM-EDT	Tia1	06. Dendritic	-0.375992	4.59859	1.3629	0.264696	0.573929	0.570069	IMM_EDT-PBS_EDT
ShamvsIMM-EDT	C87436	06. Dendritic	-0.0308532	5.00677	0.0144794	0.906123	0.969723	0.9665	IMM_EDT-PBS_EDT
ShamvsIMM-EDT	2310040G24Rik	06. Dendritic	0.173919	3.92321	0.197517	0.667914	0.862641	0.861855	IMM_EDT-PBS_EDT
ShamvsIMM-EDT	Gm43936	06. Dendritic	-0.460168	3.56755	0.716813	0.413014	0.701591	0.697476	IMM_EDT-PBS_EDT
ShamvsIMM-EDT	Pcbp1	06. Dendritic	-0.499434	8.18402	14.3036	0.00241489	0.0561948	0.0517014	IMM_EDT-PBS_EDT
ShamvsIMM-EDT	1600020E01Rik	06. Dendritic	-0.240857	6.52005	1.50558	0.242292	0.555386	0.546372	IMM_EDT-PBS_EDT
ShamvsIMM-EDT	Mxd1	06. Dendritic	-0.239711	8.06854	1.37376	0.262894	0.573078	0.568437	IMM_EDT-PBS_EDT
ShamvsIMM-EDT	Snrnp27	06. Dendritic	-0.22006	7.08668	1.81357	0.201851	0.511332	0.500375	IMM_EDT-PBS_EDT
ShamvsIMM-EDT	Gmcl1	06. Dendritic	0.836812	4.01617	3.88304	0.0711974	0.315572	0.299693	IMM_EDT-PBS_EDT
ShamvsIMM-EDT	Anxa4	06. Dendritic	-0.338495	6.4851	2.79562	0.119203	0.400091	0.386343	IMM_EDT-PBS_EDT
ShamvsIMM-EDT	Aak1	06. Dendritic	0.632897	5.44333	3.91837	0.0700794	0.313342	0.297491	IMM_EDT-PBS_EDT
ShamvsIMM-EDT	Nfu1	06. Dendritic	-0.101052	6.32539	0.322061	0.580363	0.805765	0.810876	IMM_EDT-PBS_EDT
ShamvsIMM-EDT	Gfpt1	06. Dendritic	-0.219864	5.78447	0.958553	0.346013	0.650305	0.646031	IMM_EDT-PBS_EDT
ShamvsIMM-EDT	Arhgap25	06. Dendritic	0.116097	6.40997	0.406644	0.535117	0.782748	0.782159	IMM_EDT-PBS_EDT
ShamvsIMM-EDT	Rab43	06. Dendritic	0.585831	8.6994	26.0127	0.000225984	0.0145777	0.0133924	IMM_EDT-PBS_EDT
ShamvsIMM-EDT	Isy1	06. Dendritic	-0.407807	6.83771	5.86171	0.0314122	0.215337	0.198831	IMM_EDT-PBS_EDT
ShamvsIMM-EDT	Cnbp	06. Dendritic	-0.259106	8.06122	3.71086	0.0769645	0.328126	0.311793	IMM_EDT-PBS_EDT
ShamvsIMM-EDT	Copg1	06. Dendritic	-0.0193997	4.86251	0.00437685	0.948292	0.981317	0.98134	IMM_EDT-PBS_EDT
ShamvsIMM-EDT	Rab7	06. Dendritic	0.301767	8.13947	5.82506	0.0318568	0.216685	0.200238	IMM_EDT-PBS_EDT
ShamvsIMM-EDT	Rpn1	06. Dendritic	-0.44151	7.26152	6.15519	0.0281043	0.204231	0.18777	IMM_EDT-PBS_EDT
ShamvsIMM-EDT	Eefsec	06. Dendritic	-0.0881768	4.90124	0.101777	0.754945	0.902973	0.902508	IMM_EDT-PBS_EDT
ShamvsIMM-EDT	Ruvbl1	06. Dendritic	-0.196723	5.65218	0.755058	0.40116	0.693095	0.688686	IMM_EDT-PBS_EDT
ShamvsIMM-EDT	Sec61a1	06. Dendritic	0.0650097	5.74714	0.0956029	0.762235	0.907049	0.905674	IMM_EDT-PBS_EDT
ShamvsIMM-EDT	Abtb1	06. Dendritic	0.264759	3.45013	0.33972	0.570296	0.801495	0.805098	IMM_EDT-PBS_EDT
ShamvsIMM-EDT	Chchd6	06. Dendritic	0.421164	4.67423	2.1251	0.177034	0.479678	0.470231	IMM_EDT-PBS_EDT
ShamvsIMM-EDT	Zxdc	06. Dendritic	0.549308	3.39554	1.46097	0.249013	0.5614	0.553616	IMM_EDT-PBS_EDT
ShamvsIMM-EDT	Slc41a3	06. Dendritic	0.326935	3.35725	0.246908	0.627835	0.835237	0.839483	IMM_EDT-PBS_EDT
ShamvsIMM-EDT	Iqsec1	06. Dendritic	0.339005	4.9885	1.09507	0.31505	0.623087	0.618613	IMM_EDT-PBS_EDT
ShamvsIMM-EDT	Nup210	06. Dendritic	1.16716	5.1977	24.7676	0.000279593	0.0168681	0.0154322	IMM_EDT-PBS_EDT
ShamvsIMM-EDT	Chchd4	06. Dendritic	-0.0929208	4.70267	0.0847867	0.790005	0.922699	0.918758	IMM_EDT-PBS_EDT
ShamvsIMM-EDT	Tmem43	06. Dendritic	0.0359559	3.46395	0.00436947	0.948336	0.981317	0.98134	IMM_EDT-PBS_EDT
ShamvsIMM-EDT	Xpc	06. Dendritic	0.606278	3.91035	1.27535	0.279848	0.5883	0.584949	IMM_EDT-PBS_EDT
ShamvsIMM-EDT	Lsm3	06. Dendritic	-0.749036	5.72881	9.24822	0.0097789	0.116052	0.108161	IMM_EDT-PBS_EDT
ShamvsIMM-EDT	Slc6a6	06. Dendritic	0.163773	7.6842	1.28028	0.278964	0.587272	0.584105	IMM_EDT-PBS_EDT
ShamvsIMM-EDT	Ccdc174	06. Dendritic	-0.319514	5.3355	0.971226	0.342958	0.647935	0.643567	IMM_EDT-PBS_EDT
ShamvsIMM-EDT	Nr2c2	06. Dendritic	0.0349887	5.39183	0.0186456	0.893549	0.964886	0.961458	IMM_EDT-PBS_EDT
ShamvsIMM-EDT	Mrps25	06. Dendritic	-0.0905056	5.88027	0.205631	0.65794	0.856484	0.857197	IMM_EDT-PBS_EDT
ShamvsIMM-EDT	Suclg2	06. Dendritic	-0.0204904	5.49015	0.00797249	0.936386	0.978725	0.97716	IMM_EDT-PBS_EDT
ShamvsIMM-EDT	Tmf1	06. Dendritic	-0.193915	5.58905	0.624168	0.444146	0.720706	0.721258	IMM_EDT-PBS_EDT
ShamvsIMM-EDT	Uba3	06. Dendritic	-0.241154	3.94563	0.349374	0.564942	0.799485	0.801546	IMM_EDT-PBS_EDT
ShamvsIMM-EDT	Arl6ip5	06. Dendritic	0.240303	7.59808	2.52131	0.137132	0.429057	0.414564	IMM_EDT-PBS_EDT
ShamvsIMM-EDT	Frmd4b	06. Dendritic	0.19072	6.81552	1.14377	0.304958	0.614163	0.609683	IMM_EDT-PBS_EDT
ShamvsIMM-EDT	Mitf	06. Dendritic	-0.290781	5.75857	0.940279	0.350488	0.654755	0.649915	IMM_EDT-PBS_EDT
ShamvsIMM-EDT	Foxp1	06. Dendritic	0.568067	9.54213	19.537	0.000747914	0.0281256	0.0269625	IMM_EDT-PBS_EDT
ShamvsIMM-EDT	Eif4e3	06. Dendritic	-0.235496	5.10218	0.714858	0.413635	0.701606	0.697974	IMM_EDT-PBS_EDT
ShamvsIMM-EDT	Rybp	06. Dendritic	0.32204	6.30603	3.07174	0.103991	0.375437	0.360992	IMM_EDT-PBS_EDT
ShamvsIMM-EDT	Shq1	06. Dendritic	0.39929	3.50895	0.73134	0.408448	0.699601	0.693945	IMM_EDT-PBS_EDT
ShamvsIMM-EDT	Gxylt2	06. Dendritic	-0.0418743	3.80077	0.00643176	0.937342	0.978776	0.977642	IMM_EDT-PBS_EDT
ShamvsIMM-EDT	Ppp4r2	06. Dendritic	0.111992	6.65107	0.307589	0.588892	0.810224	0.816064	IMM_EDT-PBS_EDT
ShamvsIMM-EDT	Trnt1	06. Dendritic	-0.253786	4.82817	0.823089	0.396555	0.690589	0.685269	IMM_EDT-PBS_EDT
ShamvsIMM-EDT	Crbn	06. Dendritic	-0.282153	4.02204	0.555544	0.469765	0.741194	0.739521	IMM_EDT-PBS_EDT
ShamvsIMM-EDT	Sumf1	06. Dendritic	-0.168703	5.17899	0.341418	0.569347	0.800829	0.804642	IMM_EDT-PBS_EDT
ShamvsIMM-EDT	Itpr1	06. Dendritic	0.465605	8.98328	12.3147	0.00402969	0.0748602	0.0681378	IMM_EDT-PBS_EDT
ShamvsIMM-EDT	Bhlhe40	06. Dendritic	-0.188364	8.09196	1.63856	0.223634	0.533086	0.525979	IMM_EDT-PBS_EDT
ShamvsIMM-EDT	Arl8b	06. Dendritic	-0.201619	7.27076	1.30761	0.274131	0.582119	0.579323	IMM_EDT-PBS_EDT
ShamvsIMM-EDT	Edem1	06. Dendritic	-0.320465	6.83665	3.80846	0.0736289	0.320968	0.304891	IMM_EDT-PBS_EDT
ShamvsIMM-EDT	Srgap3	06. Dendritic	0.349193	6.55864	4.07858	0.0652674	0.30372	0.287926	IMM_EDT-PBS_EDT
ShamvsIMM-EDT	Thumpd3	06. Dendritic	-0.127335	5.09511	0.23684	0.63487	0.840753	0.84371	IMM_EDT-PBS_EDT
ShamvsIMM-EDT	Gt(ROSA)26Sor	06. Dendritic	-0.0511085	5.67503	0.039354	0.84592	0.943853	0.942475	IMM_EDT-PBS_EDT
ShamvsIMM-EDT	Setd5	06. Dendritic	-0.270754	6.00496	1.79575	0.20394	0.512945	0.502772	IMM_EDT-PBS_EDT
ShamvsIMM-EDT	Mtmr14	06. Dendritic	0.353792	6.18855	2.48903	0.139456	0.433257	0.41851	IMM_EDT-PBS_EDT
ShamvsIMM-EDT	Cpne9	06. Dendritic	1.68306	3.20266	8.92455	0.0108271	0.121615	0.11424	IMM_EDT-PBS_EDT
ShamvsIMM-EDT	Brpf1	06. Dendritic	0.203686	4.87363	0.481954	0.500164	0.759066	0.759316	IMM_EDT-PBS_EDT
ShamvsIMM-EDT	Camk1	06. Dendritic	-0.10854	5.19228	0.150345	0.70469	0.879787	0.879659	IMM_EDT-PBS_EDT
ShamvsIMM-EDT	Tada3	06. Dendritic	-0.0241212	4.80524	0.00690147	0.9351	0.978725	0.976905	IMM_EDT-PBS_EDT
ShamvsIMM-EDT	Arpc4	06. Dendritic	-0.121381	7.96337	0.80686	0.385927	0.68383	0.677444	IMM_EDT-PBS_EDT
ShamvsIMM-EDT	Ttll3	06. Dendritic	0.729334	3.15222	2.16697	0.165586	0.466287	0.45506	IMM_EDT-PBS_EDT
ShamvsIMM-EDT	Jagn1	06. Dendritic	-0.0126382	5.1233	0.0022234	0.963132	0.987266	0.986694	IMM_EDT-PBS_EDT
ShamvsIMM-EDT	Emc3	06. Dendritic	-0.106515	6.16957	0.289587	0.599881	0.817187	0.82252	IMM_EDT-PBS_EDT
ShamvsIMM-EDT	Brk1	06. Dendritic	0.236882	8.12628	3.25305	0.0952878	0.358999	0.345667	IMM_EDT-PBS_EDT
ShamvsIMM-EDT	Vhl	06. Dendritic	-0.161039	4.97241	0.367305	0.55526	0.793391	0.795555	IMM_EDT-PBS_EDT
ShamvsIMM-EDT	Irak2	06. Dendritic	0.284379	7.88805	2.14775	0.167332	0.467906	0.45713	IMM_EDT-PBS_EDT
ShamvsIMM-EDT	Tatdn2	06. Dendritic	0.148455	4.62997	0.237087	0.634695	0.840753	0.843615	IMM_EDT-PBS_EDT
ShamvsIMM-EDT	Sec13	06. Dendritic	-0.210626	6.07309	1.04474	0.325983	0.632896	0.628838	IMM_EDT-PBS_EDT
ShamvsIMM-EDT	Hrh1	06. Dendritic	0.30871	5.65929	2.00135	0.181441	0.485117	0.47561	IMM_EDT-PBS_EDT
ShamvsIMM-EDT	Atg7	06. Dendritic	0.245867	6.05754	1.06706	0.32107	0.628939	0.62422	IMM_EDT-PBS_EDT
ShamvsIMM-EDT	Vgll4	06. Dendritic	0.193485	5.63619	0.512111	0.487302	0.752792	0.751126	IMM_EDT-PBS_EDT
ShamvsIMM-EDT	Tamm41	06. Dendritic	0.870537	3.42886	2.27016	0.156589	0.456054	0.442988	IMM_EDT-PBS_EDT
ShamvsIMM-EDT	Pparg	06. Dendritic	-0.762671	5.92026	9.55991	0.00888016	0.110718	0.102717	IMM_EDT-PBS_EDT
ShamvsIMM-EDT	Tsen2	06. Dendritic	0.0497157	3.41725	0.0109407	0.918345	0.973731	0.970954	IMM_EDT-PBS_EDT
ShamvsIMM-EDT	Mkrn2	06. Dendritic	0.970504	4.28544	5.38247	0.0378625	0.233467	0.218558	IMM_EDT-PBS_EDT
ShamvsIMM-EDT	Raf1	06. Dendritic	-0.205636	5.33612	0.605646	0.450828	0.726248	0.725969	IMM_EDT-PBS_EDT
ShamvsIMM-EDT	Ift122	06. Dendritic	-0.153857	3.3649	0.0552229	0.817995	0.933903	0.931738	IMM_EDT-PBS_EDT
ShamvsIMM-EDT	Plxnd1	06. Dendritic	0.438109	4.50756	2.2489	0.158391	0.458209	0.445364	IMM_EDT-PBS_EDT
ShamvsIMM-EDT	Tmcc1	06. Dendritic	-0.170876	6.60857	0.898713	0.36099	0.663729	0.658817	IMM_EDT-PBS_EDT
ShamvsIMM-EDT	Washc2	06. Dendritic	-0.163811	5.61518	0.544959	0.473938	0.744038	0.741895	IMM_EDT-PBS_EDT
ShamvsIMM-EDT	Zfp422	06. Dendritic	-0.991618	3.55803	3.83901	0.072621	0.318848	0.30279	IMM_EDT-PBS_EDT
ShamvsIMM-EDT	Rassf4	06. Dendritic	0.244549	8.2941	2.38108	0.147595	0.444858	0.430242	IMM_EDT-PBS_EDT
ShamvsIMM-EDT	Zfp637	06. Dendritic	-0.412905	3.33892	0.475913	0.502813	0.760019	0.761056	IMM_EDT-PBS_EDT
ShamvsIMM-EDT	Hnrnpf	06. Dendritic	-0.926222	8.66628	58.9905	4.2766e-06	0.00102467	0.00104457	IMM_EDT-PBS_EDT
ShamvsIMM-EDT	Csgalnact2	06. Dendritic	-0.601363	5.04455	3.18881	0.0982659	0.36631	0.351517	IMM_EDT-PBS_EDT
ShamvsIMM-EDT	Bms1	06. Dendritic	0.186603	5.23406	0.461554	0.509211	0.764738	0.765109	IMM_EDT-PBS_EDT
ShamvsIMM-EDT	Dcp1b	06. Dendritic	0.0592051	3.9235	0.0197784	0.890385	0.963206	0.960362	IMM_EDT-PBS_EDT
ShamvsIMM-EDT	Adipor2	06. Dendritic	0.14758	6.41413	0.577481	0.461312	0.735048	0.73347	IMM_EDT-PBS_EDT
ShamvsIMM-EDT	Fbxl14	06. Dendritic	-0.802004	3.59765	1.77585	0.206304	0.515515	0.505583	IMM_EDT-PBS_EDT
ShamvsIMM-EDT	Erc1	06. Dendritic	-0.0736534	3.6704	0.0236144	0.880309	0.957535	0.956298	IMM_EDT-PBS_EDT
ShamvsIMM-EDT	Rad52	06. Dendritic	1.34067	3.02277	5.90383	0.0309103	0.214091	0.19725	IMM_EDT-PBS_EDT
ShamvsIMM-EDT	Wnk1	06. Dendritic	0.0518506	9.3434	0.12135	0.733338	0.893141	0.892882	IMM_EDT-PBS_EDT
ShamvsIMM-EDT	Ccdc77	06. Dendritic	-0.575362	3.54604	1.34322	0.268003	0.577391	0.573479	IMM_EDT-PBS_EDT
ShamvsIMM-EDT	Kdm5a	06. Dendritic	-0.0650488	6.08723	0.123297	0.731299	0.892202	0.891999	IMM_EDT-PBS_EDT
ShamvsIMM-EDT	Il17ra	06. Dendritic	0.364857	6.52003	3.26901	0.0945648	0.357384	0.344374	IMM_EDT-PBS_EDT
ShamvsIMM-EDT	Atp6v1e1	06. Dendritic	0.0151815	7.48053	0.0109909	0.918159	0.973731	0.970893	IMM_EDT-PBS_EDT
ShamvsIMM-EDT	Bcl2l13	06. Dendritic	0.813135	5.00842	7.16673	0.0194659	0.166855	0.154538	IMM_EDT-PBS_EDT
ShamvsIMM-EDT	Bid	06. Dendritic	-0.695113	4.7115	5.09433	0.0424986	0.246639	0.23208	IMM_EDT-PBS_EDT
ShamvsIMM-EDT	Usp18	06. Dendritic	-0.130899	7.98569	0.501107	0.491927	0.754504	0.753547	IMM_EDT-PBS_EDT
ShamvsIMM-EDT	Gm44148	06. Dendritic	-0.0765667	3.4575	0.0192043	0.891977	0.964306	0.960999	IMM_EDT-PBS_EDT
ShamvsIMM-EDT	A2m	06. Dendritic	-2.00466	3.31262	4.51006	0.0541536	0.277664	0.261348	IMM_EDT-PBS_EDT
ShamvsIMM-EDT	Klrg1	06. Dendritic	0.52219	3.0071	1.08051	0.318159	0.626163	0.621775	IMM_EDT-PBS_EDT
ShamvsIMM-EDT	M6pr	06. Dendritic	-0.515362	6.96971	9.198	0.00993347	0.116945	0.109132	IMM_EDT-PBS_EDT
ShamvsIMM-EDT	Apobec1	06. Dendritic	-0.847812	6.59967	17.2364	0.00121829	0.0388463	0.0354044	IMM_EDT-PBS_EDT
ShamvsIMM-EDT	Slc2a3	06. Dendritic	0.784919	4.08699	3.57848	0.0817855	0.336889	0.321259	IMM_EDT-PBS_EDT
ShamvsIMM-EDT	Foxj2	06. Dendritic	0.506141	3.59022	0.979668	0.340944	0.646723	0.641983	IMM_EDT-PBS_EDT
ShamvsIMM-EDT	C3ar1	06. Dendritic	-0.495483	4.61049	2.27534	0.156154	0.455323	0.44241	IMM_EDT-PBS_EDT
ShamvsIMM-EDT	Necap1	06. Dendritic	-1.74082	3.81268	8.81556	0.0112093	0.123361	0.116481	IMM_EDT-PBS_EDT
ShamvsIMM-EDT	Clec4a1	06. Dendritic	-0.215682	6.92016	1.3205	0.27189	0.580348	0.57716	IMM_EDT-PBS_EDT
ShamvsIMM-EDT	Clec4a3	06. Dendritic	-1.02315	8.24363	51.3523	8.7904e-06	0.00198684	0.001728	IMM_EDT-PBS_EDT
ShamvsIMM-EDT	Clec4b1	06. Dendritic	-0.167611	7.78592	1.40979	0.257037	0.568098	0.562188	IMM_EDT-PBS_EDT
ShamvsIMM-EDT	Clec4a2	06. Dendritic	-0.2895	7.04306	2.53687	0.136029	0.427723	0.412948	IMM_EDT-PBS_EDT
ShamvsIMM-EDT	Clec4n	06. Dendritic	-0.400254	7.46756	4.9977	0.0442024	0.25131	0.236674	IMM_EDT-PBS_EDT
ShamvsIMM-EDT	Clec4d	06. Dendritic	-0.0794572	5.88104	0.0645721	0.803518	0.928141	0.925166	IMM_EDT-PBS_EDT
ShamvsIMM-EDT	Clec4e	06. Dendritic	-0.0272864	7.21912	0.00807826	0.929799	0.977595	0.975334	IMM_EDT-PBS_EDT
ShamvsIMM-EDT	Cd163	06. Dendritic	0.174147	3.93078	0.162047	0.694039	0.874167	0.874479	IMM_EDT-PBS_EDT
ShamvsIMM-EDT	Lpcat3	06. Dendritic	0.338795	5.19684	1.78374	0.205362	0.51454	0.504471	IMM_EDT-PBS_EDT
ShamvsIMM-EDT	Emg1	06. Dendritic	-0.0634906	6.8875	0.119018	0.735804	0.894268	0.893991	IMM_EDT-PBS_EDT
ShamvsIMM-EDT	Phb2	06. Dendritic	-0.080286	6.95526	0.254804	0.622442	0.833035	0.836308	IMM_EDT-PBS_EDT
ShamvsIMM-EDT	Ptpn6	06. Dendritic	-0.112265	8.4377	0.810639	0.38485	0.683018	0.676856	IMM_EDT-PBS_EDT
ShamvsIMM-EDT	Grcc10	06. Dendritic	0.300759	7.99419	4.33072	0.0584733	0.288184	0.271301	IMM_EDT-PBS_EDT
ShamvsIMM-EDT	Spsb2	06. Dendritic	-0.232938	4.24459	0.316066	0.583864	0.808102	0.812941	IMM_EDT-PBS_EDT
ShamvsIMM-EDT	Tpi1	06. Dendritic	0.362851	6.56903	2.51545	0.137551	0.429333	0.415341	IMM_EDT-PBS_EDT
ShamvsIMM-EDT	Usp5	06. Dendritic	-0.447688	4.44202	1.04841	0.325169	0.63239	0.62801	IMM_EDT-PBS_EDT
ShamvsIMM-EDT	Lag3	06. Dendritic	0.51423	3.40114	1.04961	0.324903	0.632166	0.627825	IMM_EDT-PBS_EDT
ShamvsIMM-EDT	Ptms	06. Dendritic	-0.0460827	8.3749	0.153265	0.701988	0.878567	0.878397	IMM_EDT-PBS_EDT
ShamvsIMM-EDT	Mlf2	06. Dendritic	0.100269	6.30331	0.258734	0.619798	0.831078	0.834692	IMM_EDT-PBS_EDT
ShamvsIMM-EDT	Cops7a	06. Dendritic	-0.270325	4.79756	0.801178	0.387554	0.685031	0.67867	IMM_EDT-PBS_EDT
ShamvsIMM-EDT	Zfp384	06. Dendritic	-0.091036	4.10167	0.0411701	0.842456	0.942512	0.941052	IMM_EDT-PBS_EDT
ShamvsIMM-EDT	Ing4	06. Dendritic	-0.194486	5.71698	0.662837	0.430708	0.711568	0.711348	IMM_EDT-PBS_EDT
ShamvsIMM-EDT	Chd4	06. Dendritic	0.141449	7.63708	1.0541	0.323911	0.631995	0.626962	IMM_EDT-PBS_EDT
ShamvsIMM-EDT	Nop2	06. Dendritic	0.16546	4.12501	0.18047	0.678148	0.868612	0.866724	IMM_EDT-PBS_EDT
ShamvsIMM-EDT	Gapdh	06. Dendritic	0.335753	9.73588	10.2718	0.00716616	0.100159	0.0915157	IMM_EDT-PBS_EDT
ShamvsIMM-EDT	Mrpl51	06. Dendritic	-0.0742321	6.17792	0.13167	0.722733	0.887905	0.887827	IMM_EDT-PBS_EDT
ShamvsIMM-EDT	Tapbpl	06. Dendritic	-0.462531	4.09811	1.0112	0.333574	0.638729	0.635423	IMM_EDT-PBS_EDT
ShamvsIMM-EDT	Ltbr	06. Dendritic	-0.118394	5.56052	0.196789	0.664862	0.86033	0.860374	IMM_EDT-PBS_EDT
ShamvsIMM-EDT	Tnfrsf1a	06. Dendritic	0.0338849	7.21881	0.0423508	0.840247	0.941768	0.94035	IMM_EDT-PBS_EDT
ShamvsIMM-EDT	Cd9	06. Dendritic	-0.0605186	5.92891	0.0991079	0.758066	0.904158	0.903876	IMM_EDT-PBS_EDT
ShamvsIMM-EDT	Vwf	06. Dendritic	1.03744	3.24633	2.82031	0.117736	0.397797	0.383881	IMM_EDT-PBS_EDT
ShamvsIMM-EDT	Ndufa9	06. Dendritic	0.419469	6.34828	3.91799	0.0700914	0.313342	0.297524	IMM_EDT-PBS_EDT
ShamvsIMM-EDT	D6Wsu163e	06. Dendritic	-0.360203	3.53762	0.365489	0.556225	0.793958	0.796232	IMM_EDT-PBS_EDT
ShamvsIMM-EDT	Tigar	06. Dendritic	0.553642	3.50026	0.80844	0.385476	0.68357	0.677294	IMM_EDT-PBS_EDT
ShamvsIMM-EDT	Ccnd2	06. Dendritic	0.252389	8.07997	1.47073	0.247522	0.560098	0.551751	IMM_EDT-PBS_EDT
ShamvsIMM-EDT	Parp11	06. Dendritic	0.245949	5.22864	1.00185	0.335736	0.640902	0.637318	IMM_EDT-PBS_EDT
ShamvsIMM-EDT	Rhno1	06. Dendritic	0.494961	3.66114	1.22615	0.288888	0.598325	0.5941	IMM_EDT-PBS_EDT
ShamvsIMM-EDT	Fkbp4	06. Dendritic	-0.21742	6.51803	0.994852	0.337366	0.642815	0.638639	IMM_EDT-PBS_EDT
ShamvsIMM-EDT	Klrb1b	06. Dendritic	-2.05215	3.69132	10.6467	0.00642043	0.094959	0.0861684	IMM_EDT-PBS_EDT
ShamvsIMM-EDT	BC035044	06. Dendritic	-0.443568	5.46204	1.62234	0.225806	0.535825	0.528349	IMM_EDT-PBS_EDT
ShamvsIMM-EDT	Clec2i	06. Dendritic	-0.7065	5.22359	6.36352	0.0260046	0.194769	0.179923	IMM_EDT-PBS_EDT
ShamvsIMM-EDT	Clec2g	06. Dendritic	-0.913648	5.51012	10.088	0.00756853	0.102695	0.0941139	IMM_EDT-PBS_EDT
ShamvsIMM-EDT	Gm15987	06. Dendritic	-0.366844	8.63574	6.77398	0.0223854	0.181194	0.166324	IMM_EDT-PBS_EDT
ShamvsIMM-EDT	Klrb1f	06. Dendritic	-0.761632	6.04137	7.90668	0.0150955	0.144841	0.135584	IMM_EDT-PBS_EDT
ShamvsIMM-EDT	Clec2d	06. Dendritic	-0.697645	7.74316	20.6934	0.000593407	0.0245837	0.0237749	IMM_EDT-PBS_EDT
ShamvsIMM-EDT	2310001H17Rik	06. Dendritic	-0.389685	6.5411	3.88084	0.0712679	0.315717	0.299904	IMM_EDT-PBS_EDT
ShamvsIMM-EDT	Cd69	06. Dendritic	-0.0116777	7.60244	0.00425871	0.948994	0.981317	0.981488	IMM_EDT-PBS_EDT
ShamvsIMM-EDT	Clec12a	06. Dendritic	-0.362965	6.50339	2.96203	0.109732	0.384039	0.371055	IMM_EDT-PBS_EDT
ShamvsIMM-EDT	Clec9a	06. Dendritic	0.323323	5.06188	1.97607	0.184029	0.488531	0.479101	IMM_EDT-PBS_EDT
ShamvsIMM-EDT	Gm43914	06. Dendritic	-0.0823462	3.25724	0.027228	0.87156	0.953942	0.952323	IMM_EDT-PBS_EDT
ShamvsIMM-EDT	Clec1a	06. Dendritic	-1.61621	3.38746	9.72637	0.0084399	0.108875	0.0998687	IMM_EDT-PBS_EDT
ShamvsIMM-EDT	Gabarapl1	06. Dendritic	1.10575	4.3975	8.29838	0.0132531	0.136873	0.126788	IMM_EDT-PBS_EDT
ShamvsIMM-EDT	Klrd1	06. Dendritic	-0.646081	6.44556	8.25544	0.0134417	0.137748	0.127563	IMM_EDT-PBS_EDT
ShamvsIMM-EDT	Klrk1	06. Dendritic	-0.596612	7.0763	13.9501	0.00263676	0.0588082	0.0540548	IMM_EDT-PBS_EDT
ShamvsIMM-EDT	Klri1	06. Dendritic	-0.278064	4.26153	0.483521	0.499481	0.759066	0.758892	IMM_EDT-PBS_EDT
ShamvsIMM-EDT	Klra17	06. Dendritic	-0.753752	3.71227	1.89226	0.192956	0.500193	0.48953	IMM_EDT-PBS_EDT
ShamvsIMM-EDT	Klra3	06. Dendritic	-0.214663	4.33426	0.332303	0.57448	0.803528	0.807366	IMM_EDT-PBS_EDT
ShamvsIMM-EDT	Klra2	06. Dendritic	-0.533512	4.0839	1.11366	0.311142	0.620361	0.615176	IMM_EDT-PBS_EDT
ShamvsIMM-EDT	Magohb	06. Dendritic	-1.06273	5.24521	18.883	0.000855852	0.0306717	0.0291797	IMM_EDT-PBS_EDT
ShamvsIMM-EDT	Ybx3	06. Dendritic	-0.141217	7.85297	0.738103	0.406349	0.697288	0.69238	IMM_EDT-PBS_EDT
ShamvsIMM-EDT	Smim10l1	06. Dendritic	-0.286503	5.40583	0.760755	0.39944	0.692452	0.687443	IMM_EDT-PBS_EDT
ShamvsIMM-EDT	Etv6	06. Dendritic	0.310304	10.2519	4.80362	0.0478773	0.260031	0.245471	IMM_EDT-PBS_EDT
ShamvsIMM-EDT	Lrp6	06. Dendritic	-0.430116	5.01793	2.10228	0.17156	0.474193	0.462492	IMM_EDT-PBS_EDT
ShamvsIMM-EDT	Borcs5	06. Dendritic	0.420354	5.29624	2.2838	0.155447	0.454367	0.441424	IMM_EDT-PBS_EDT
ShamvsIMM-EDT	Dusp16	06. Dendritic	0.125654	8.24159	0.447077	0.515813	0.768998	0.769485	IMM_EDT-PBS_EDT
ShamvsIMM-EDT	2810454H06Rik	06. Dendritic	-0.12377	3.6386	0.0876601	0.772006	0.912351	0.910194	IMM_EDT-PBS_EDT
ShamvsIMM-EDT	Cdkn1b	06. Dendritic	-0.45157	6.97274	6.49229	0.0247995	0.189804	0.175178	IMM_EDT-PBS_EDT
ShamvsIMM-EDT	Ddx47	06. Dendritic	0.351943	5.01875	1.68752	0.226651	0.537071	0.529346	IMM_EDT-PBS_EDT
ShamvsIMM-EDT	Gprc5a	06. Dendritic	0.543167	4.41884	2.17872	0.164528	0.46487	0.453803	IMM_EDT-PBS_EDT
ShamvsIMM-EDT	Hebp1	06. Dendritic	-0.468713	5.77851	3.77761	0.074664	0.322748	0.30699	IMM_EDT-PBS_EDT
ShamvsIMM-EDT	Fam234b	06. Dendritic	0.302583	4.04976	0.548757	0.472433	0.743094	0.740947	IMM_EDT-PBS_EDT
ShamvsIMM-EDT	Emp1	06. Dendritic	0.408793	7.65209	4.02528	0.066823	0.305886	0.290727	IMM_EDT-PBS_EDT
ShamvsIMM-EDT	Atf7ip	06. Dendritic	-0.0228952	6.18454	0.0124826	0.912805	0.971487	0.968997	IMM_EDT-PBS_EDT
ShamvsIMM-EDT	Plbd1	06. Dendritic	-0.642424	9.43249	34.6612	6.1188e-05	0.00657849	0.00610587	IMM_EDT-PBS_EDT
ShamvsIMM-EDT	H2afj	06. Dendritic	0.103891	9.36206	0.939625	0.35065	0.654765	0.650004	IMM_EDT-PBS_EDT
ShamvsIMM-EDT	Wbp11	06. Dendritic	-0.373518	6.53199	4.00751	0.0673512	0.307462	0.291845	IMM_EDT-PBS_EDT
ShamvsIMM-EDT	Arhgdib	06. Dendritic	0.0309375	9.81352	0.0796911	0.782309	0.918315	0.915272	IMM_EDT-PBS_EDT
ShamvsIMM-EDT	Ptpro	06. Dendritic	0.405574	7.47629	4.82989	0.0473592	0.258591	0.244198	IMM_EDT-PBS_EDT
ShamvsIMM-EDT	Eps8	06. Dendritic	-0.00415883	8.32865	0.000811414	0.977722	0.991556	0.992011	IMM_EDT-PBS_EDT
ShamvsIMM-EDT	Strap	06. Dendritic	-0.161277	6.22996	0.764232	0.398396	0.691945	0.686741	IMM_EDT-PBS_EDT
ShamvsIMM-EDT	Dera	06. Dendritic	-0.145598	5.42727	0.414448	0.545531	0.789516	0.789869	IMM_EDT-PBS_EDT
ShamvsIMM-EDT	Mgst1	06. Dendritic	-1.61149	3.36894	5.70804	0.0333275	0.221052	0.204974	IMM_EDT-PBS_EDT
ShamvsIMM-EDT	Plekha5	06. Dendritic	0.071839	6.24465	0.106349	0.749703	0.900248	0.899952	IMM_EDT-PBS_EDT
ShamvsIMM-EDT	Aebp2	06. Dendritic	-0.0389433	5.84742	0.0383857	0.847801	0.944206	0.943255	IMM_EDT-PBS_EDT
ShamvsIMM-EDT	Pyroxd1	06. Dendritic	-0.726823	3.59598	2.37467	0.148098	0.444984	0.430791	IMM_EDT-PBS_EDT
ShamvsIMM-EDT	Recql	06. Dendritic	0.850178	3.56248	2.52664	0.136753	0.428394	0.413827	IMM_EDT-PBS_EDT
ShamvsIMM-EDT	Golt1b	06. Dendritic	-0.324304	4.11844	0.813508	0.387616	0.685031	0.67869	IMM_EDT-PBS_EDT
ShamvsIMM-EDT	Cmas	06. Dendritic	0.666432	6.24133	10.3046	0.00709705	0.0996916	0.0910444	IMM_EDT-PBS_EDT
ShamvsIMM-EDT	St8sia1	06. Dendritic	-0.0390928	6.2272	0.0268762	0.872384	0.953942	0.952735	IMM_EDT-PBS_EDT
ShamvsIMM-EDT	C2cd5	06. Dendritic	-0.399241	4.58758	1.34225	0.268167	0.577391	0.57368	IMM_EDT-PBS_EDT
ShamvsIMM-EDT	Etnk1	06. Dendritic	0.12578	6.99667	0.462842	0.508631	0.764738	0.764751	IMM_EDT-PBS_EDT
ShamvsIMM-EDT	Lrmp	06. Dendritic	0.00187172	6.5246	0.000107531	0.991889	0.996046	0.99745	IMM_EDT-PBS_EDT
ShamvsIMM-EDT	Kras	06. Dendritic	-0.196968	7.08627	1.36382	0.264543	0.573929	0.569935	IMM_EDT-PBS_EDT
ShamvsIMM-EDT	Itpr2	06. Dendritic	0.540728	6.97365	12.2476	0.00410318	0.0751294	0.0687306	IMM_EDT-PBS_EDT
ShamvsIMM-EDT	Ints13	06. Dendritic	-0.0129804	4.7965	0.0022933	0.962557	0.986966	0.986611	IMM_EDT-PBS_EDT
ShamvsIMM-EDT	Fgfr1op2	06. Dendritic	-0.42715	6.89029	6.72453	0.0227883	0.181989	0.167935	IMM_EDT-PBS_EDT
ShamvsIMM-EDT	Tm7sf3	06. Dendritic	0.012593	4.10637	0.000633388	0.980317	0.992483	0.993259	IMM_EDT-PBS_EDT
ShamvsIMM-EDT	Med21	06. Dendritic	-0.503149	7.63858	5.3691	0.0380639	0.233878	0.219308	IMM_EDT-PBS_EDT
ShamvsIMM-EDT	Stk38l	06. Dendritic	-0.0896529	5.91608	0.189205	0.670951	0.864753	0.86358	IMM_EDT-PBS_EDT
ShamvsIMM-EDT	Ppfibp1	06. Dendritic	0.635352	4.24756	2.41429	0.14503	0.441322	0.426641	IMM_EDT-PBS_EDT
ShamvsIMM-EDT	Mrps35	06. Dendritic	0.22215	4.94433	0.504041	0.490686	0.754197	0.752948	IMM_EDT-PBS_EDT
ShamvsIMM-EDT	Ergic2	06. Dendritic	-0.154106	6.20006	0.508724	0.488718	0.752867	0.751876	IMM_EDT-PBS_EDT
ShamvsIMM-EDT	Ipo8	06. Dendritic	0.111635	4.21678	0.0732938	0.790993	0.923082	0.919194	IMM_EDT-PBS_EDT
ShamvsIMM-EDT	Sinhcaf	06. Dendritic	0.210939	5.19558	0.545138	0.473866	0.744038	0.741857	IMM_EDT-PBS_EDT
ShamvsIMM-EDT	Amn1	06. Dendritic	-0.37975	4.83576	1.64381	0.222937	0.532466	0.525366	IMM_EDT-PBS_EDT
ShamvsIMM-EDT	Resf1	06. Dendritic	-0.321862	7.35693	3.06165	0.104503	0.376609	0.361746	IMM_EDT-PBS_EDT
ShamvsIMM-EDT	Myadm	06. Dendritic	-0.399667	5.52591	2.32162	0.152334	0.449228	0.43687	IMM_EDT-PBS_EDT
ShamvsIMM-EDT	Prkcg	06. Dendritic	1.2225	4.98829	12.7601	0.00357947	0.0711314	0.0639609	IMM_EDT-PBS_EDT
ShamvsIMM-EDT	Ndufa3	06. Dendritic	-0.747647	7.69786	26.9357	0.000193876	0.0134807	0.0122772	IMM_EDT-PBS_EDT
ShamvsIMM-EDT	Tfpt	06. Dendritic	0.435579	3.78991	1.05695	0.323282	0.631356	0.626339	IMM_EDT-PBS_EDT
ShamvsIMM-EDT	Prpf31	06. Dendritic	-0.210546	5.64388	0.693217	0.420604	0.705593	0.703718	IMM_EDT-PBS_EDT
ShamvsIMM-EDT	Cnot3	06. Dendritic	0.151399	6.17545	0.366459	0.555709	0.793626	0.795819	IMM_EDT-PBS_EDT
ShamvsIMM-EDT	Leng1	06. Dendritic	-0.764186	4.27814	4.32211	0.0586908	0.288293	0.271786	IMM_EDT-PBS_EDT
ShamvsIMM-EDT	Mboat7	06. Dendritic	0.297382	5.41577	1.54295	0.236846	0.548975	0.540674	IMM_EDT-PBS_EDT
ShamvsIMM-EDT	Tsen34	06. Dendritic	-0.347108	4.96766	0.88413	0.364785	0.666811	0.661878	IMM_EDT-PBS_EDT
ShamvsIMM-EDT	Pirb	06. Dendritic	-0.249023	7.27995	2.52202	0.137082	0.429057	0.414487	IMM_EDT-PBS_EDT
ShamvsIMM-EDT	Pira2	06. Dendritic	-0.42321	6.22738	4.52404	0.0538333	0.277471	0.260584	IMM_EDT-PBS_EDT
ShamvsIMM-EDT	Gm14548	06. Dendritic	-1.3217	5.21688	14.978	0.00204911	0.0519149	0.0471392	IMM_EDT-PBS_EDT
ShamvsIMM-EDT	Lilra6	06. Dendritic	-0.572623	5.89991	7.20404	0.0192126	0.1661	0.153551	IMM_EDT-PBS_EDT
ShamvsIMM-EDT	Lair1	06. Dendritic	-0.165738	4.86636	0.302783	0.591784	0.811827	0.817772	IMM_EDT-PBS_EDT
ShamvsIMM-EDT	Leng8	06. Dendritic	0.210095	4.10659	0.241156	0.631831	0.838509	0.842044	IMM_EDT-PBS_EDT
ShamvsIMM-EDT	Leng9	06. Dendritic	1.22563	3.4086	5.5707	0.0351572	0.227491	0.210726	IMM_EDT-PBS_EDT
ShamvsIMM-EDT	Ncr1	06. Dendritic	0.45962	3.88018	1.20386	0.293118	0.60182	0.598462	IMM_EDT-PBS_EDT
ShamvsIMM-EDT	Ppp1r12c	06. Dendritic	0.349442	5.76662	2.44139	0.142977	0.437914	0.423641	IMM_EDT-PBS_EDT
ShamvsIMM-EDT	Ppp6r1	06. Dendritic	-0.0116561	5.52657	0.00233817	0.962193	0.986786	0.986453	IMM_EDT-PBS_EDT
ShamvsIMM-EDT	Hspbp1	06. Dendritic	-0.384924	4.62663	1.43438	0.253139	0.565077	0.557995	IMM_EDT-PBS_EDT
ShamvsIMM-EDT	Tmem150b	06. Dendritic	0.306207	4.2748	0.743203	0.404778	0.696372	0.6914	IMM_EDT-PBS_EDT
ShamvsIMM-EDT	Kmt5c	06. Dendritic	0.607436	3.59798	1.13868	0.30599	0.615061	0.610734	IMM_EDT-PBS_EDT
ShamvsIMM-EDT	Cox6b2	06. Dendritic	0.409163	4.97585	2.31324	0.153017	0.450245	0.437957	IMM_EDT-PBS_EDT
ShamvsIMM-EDT	Tmem238	06. Dendritic	0.512173	5.64809	4.78422	0.0482642	0.261125	0.246418	IMM_EDT-PBS_EDT
ShamvsIMM-EDT	Ube2s	06. Dendritic	0.206532	6.94385	1.79814	0.203658	0.512876	0.502362	IMM_EDT-PBS_EDT
ShamvsIMM-EDT	Fiz1	06. Dendritic	0.771335	3.81169	2.25841	0.157582	0.457144	0.444401	IMM_EDT-PBS_EDT
ShamvsIMM-EDT	Zfp524	06. Dendritic	0.67689	4.33722	3.8601	0.0719348	0.316997	0.301193	IMM_EDT-PBS_EDT
ShamvsIMM-EDT	Zfp865	06. Dendritic	1.10082	3.35129	4.34273	0.0581715	0.288184	0.270699	IMM_EDT-PBS_EDT
ShamvsIMM-EDT	U2af2	06. Dendritic	-0.00159365	6.26347	7.983e-05	0.994173	0.997385	0.998366	IMM_EDT-PBS_EDT
ShamvsIMM-EDT	Epn1	06. Dendritic	0.180363	6.51556	1.08936	0.316264	0.624633	0.619897	IMM_EDT-PBS_EDT
ShamvsIMM-EDT	Zfp787	06. Dendritic	0.700354	4.15156	2.31929	0.152523	0.44935	0.437208	IMM_EDT-PBS_EDT
ShamvsIMM-EDT	Zfp444	06. Dendritic	0.671753	4.09244	2.45164	0.14221	0.436424	0.422437	IMM_EDT-PBS_EDT
ShamvsIMM-EDT	Zfp667	06. Dendritic	0.896595	3.47375	3.35941	0.0905953	0.349946	0.337235	IMM_EDT-PBS_EDT
ShamvsIMM-EDT	Clcn4	06. Dendritic	-0.572421	5.27571	4.72016	0.0495689	0.264954	0.249747	IMM_EDT-PBS_EDT
ShamvsIMM-EDT	Zfp110	06. Dendritic	-0.533011	3.67178	1.00279	0.335517	0.640902	0.637115	IMM_EDT-PBS_EDT
ShamvsIMM-EDT	Trim28	06. Dendritic	0.482574	5.08339	3.41908	0.0880863	0.345672	0.332967	IMM_EDT-PBS_EDT
ShamvsIMM-EDT	Chmp2a	06. Dendritic	-0.146503	8.53817	1.3061	0.274395	0.582119	0.57951	IMM_EDT-PBS_EDT
ShamvsIMM-EDT	Ube2m	06. Dendritic	0.146483	6.57551	0.806238	0.386104	0.683961	0.677593	IMM_EDT-PBS_EDT
ShamvsIMM-EDT	Lig1	06. Dendritic	0.79437	3.50509	2.74149	0.1225	0.406363	0.391519	IMM_EDT-PBS_EDT
ShamvsIMM-EDT	Selenow	06. Dendritic	0.148085	8.73789	1.51479	0.240935	0.55324	0.545014	IMM_EDT-PBS_EDT
ShamvsIMM-EDT	Nop53	06. Dendritic	0.233537	6.97947	2.08719	0.172993	0.475497	0.46455	IMM_EDT-PBS_EDT
ShamvsIMM-EDT	Bicra	06. Dendritic	0.317559	4.73256	0.751762	0.402161	0.693905	0.689253	IMM_EDT-PBS_EDT
ShamvsIMM-EDT	Napa	06. Dendritic	0.309114	6.5382	3.40387	0.0887176	0.346846	0.334341	IMM_EDT-PBS_EDT
ShamvsIMM-EDT	Kptn	06. Dendritic	0.77375	4.56336	4.81855	0.047582	0.259337	0.244666	IMM_EDT-PBS_EDT
ShamvsIMM-EDT	Slc8a2	06. Dendritic	1.62889	3.03467	7.23033	0.0190365	0.165505	0.152841	IMM_EDT-PBS_EDT
ShamvsIMM-EDT	C5ar1	06. Dendritic	0.729179	3.74429	1.87662	0.194684	0.501572	0.491624	IMM_EDT-PBS_EDT
ShamvsIMM-EDT	Ccdc9	06. Dendritic	0.136162	5.20136	0.241488	0.631599	0.838333	0.841896	IMM_EDT-PBS_EDT
ShamvsIMM-EDT	Bbc3	06. Dendritic	1.1463	3.9271	7.12096	0.019782	0.167737	0.155805	IMM_EDT-PBS_EDT
ShamvsIMM-EDT	Sae1	06. Dendritic	0.00839161	5.87818	0.0017747	0.967059	0.988573	0.988257	IMM_EDT-PBS_EDT
ShamvsIMM-EDT	Zc3h4	06. Dendritic	0.714506	5.06409	8.07646	0.0142623	0.141909	0.131597	IMM_EDT-PBS_EDT
ShamvsIMM-EDT	Tmem160	06. Dendritic	0.150571	8.25248	1.39076	0.260109	0.570777	0.565524	IMM_EDT-PBS_EDT
ShamvsIMM-EDT	Arhgap35	06. Dendritic	-0.634457	3.65342	1.54942	0.235921	0.547776	0.539582	IMM_EDT-PBS_EDT
ShamvsIMM-EDT	Ap2s1	06. Dendritic	0.299634	7.73544	4.97571	0.0446015	0.252195	0.237658	IMM_EDT-PBS_EDT
ShamvsIMM-EDT	Slc1a5	06. Dendritic	0.605129	5.1916	5.1365	0.0417795	0.244326	0.229932	IMM_EDT-PBS_EDT
ShamvsIMM-EDT	Fkrp	06. Dendritic	-0.186689	4.34897	0.252939	0.623706	0.833934	0.837177	IMM_EDT-PBS_EDT
ShamvsIMM-EDT	Strn4	06. Dendritic	-0.0491514	4.73253	0.0180844	0.895153	0.965002	0.961961	IMM_EDT-PBS_EDT
ShamvsIMM-EDT	Calm3	06. Dendritic	-0.0773165	7.85491	0.302954	0.59168	0.811818	0.817706	IMM_EDT-PBS_EDT
ShamvsIMM-EDT	Ppp5c	06. Dendritic	0.182344	4.7024	0.28703	0.601478	0.81883	0.823507	IMM_EDT-PBS_EDT
ShamvsIMM-EDT	Pglyrp1	06. Dendritic	0.430129	5.13623	2.99142	0.108156	0.381894	0.368064	IMM_EDT-PBS_EDT
ShamvsIMM-EDT	Irf2bp1	06. Dendritic	-0.676338	4.55918	3.38521	0.0895	0.348605	0.335562	IMM_EDT-PBS_EDT
ShamvsIMM-EDT	Sympk	06. Dendritic	0.623983	3.77863	1.5125	0.241271	0.553571	0.545355	IMM_EDT-PBS_EDT
ShamvsIMM-EDT	Snrpd2	06. Dendritic	0.408481	8.19153	10.2461	0.00722088	0.100422	0.0918395	IMM_EDT-PBS_EDT
ShamvsIMM-EDT	Eml2	06. Dendritic	0.123136	3.47304	0.0328635	0.859035	0.949251	0.947708	IMM_EDT-PBS_EDT
ShamvsIMM-EDT	Opa3	06. Dendritic	0.656879	6.41958	10.9394	0.0059007	0.090463	0.0825017	IMM_EDT-PBS_EDT
ShamvsIMM-EDT	Vasp	06. Dendritic	0.0350081	7.29457	0.0419131	0.841062	0.941944	0.940486	IMM_EDT-PBS_EDT
ShamvsIMM-EDT	Gm26802	06. Dendritic	-0.274074	3.47584	0.171577	0.685693	0.871377	0.870031	IMM_EDT-PBS_EDT
ShamvsIMM-EDT	Fosb	06. Dendritic	0.768297	8.51074	28.2422	0.000157053	0.0118652	0.0108215	IMM_EDT-PBS_EDT
ShamvsIMM-EDT	D830036C21Rik	06. Dendritic	0.308984	3.86323	0.516999	0.485273	0.751805	0.749645	IMM_EDT-PBS_EDT
ShamvsIMM-EDT	Ercc1	06. Dendritic	0.212588	4.68398	0.394875	0.540994	0.786951	0.786662	IMM_EDT-PBS_EDT
ShamvsIMM-EDT	Cd3eap	06. Dendritic	-0.341386	4.29132	0.70296	0.417444	0.703655	0.700878	IMM_EDT-PBS_EDT
ShamvsIMM-EDT	Trappc6a	06. Dendritic	0.142783	6.24294	0.506508	0.489648	0.753379	0.752461	IMM_EDT-PBS_EDT
ShamvsIMM-EDT	Ppp1r37	06. Dendritic	-0.0964913	3.84534	0.0446656	0.836007	0.940788	0.938972	IMM_EDT-PBS_EDT
ShamvsIMM-EDT	Gemin7	06. Dendritic	0.180482	5.69112	0.640552	0.438371	0.716941	0.717045	IMM_EDT-PBS_EDT
ShamvsIMM-EDT	Clasrp	06. Dendritic	0.575354	3.82501	1.74152	0.210469	0.520054	0.510816	IMM_EDT-PBS_EDT
ShamvsIMM-EDT	Relb	06. Dendritic	0.0575376	7.21869	0.144767	0.709937	0.881743	0.882067	IMM_EDT-PBS_EDT
ShamvsIMM-EDT	Clptm1	06. Dendritic	-0.113731	5.22334	0.228725	0.647807	0.850436	0.85101	IMM_EDT-PBS_EDT
ShamvsIMM-EDT	Apoe	06. Dendritic	0.229836	4.81114	0.458677	0.510511	0.765584	0.765959	IMM_EDT-PBS_EDT
ShamvsIMM-EDT	Tomm40	06. Dendritic	-0.360781	5.55069	2.43362	0.143562	0.438369	0.424513	IMM_EDT-PBS_EDT
ShamvsIMM-EDT	Bcl3	06. Dendritic	-0.256541	7.5402	1.72452	0.212571	0.521691	0.513478	IMM_EDT-PBS_EDT
ShamvsIMM-EDT	Pvr	06. Dendritic	0.0516696	6.61898	0.0368191	0.850898	0.945874	0.944571	IMM_EDT-PBS_EDT
ShamvsIMM-EDT	Kcnn4	06. Dendritic	0.996855	4.91424	9.32849	0.00953766	0.115083	0.106648	IMM_EDT-PBS_EDT
ShamvsIMM-EDT	Smg9	06. Dendritic	0.570384	4.23656	2.16269	0.165972	0.466814	0.45536	IMM_EDT-PBS_EDT
ShamvsIMM-EDT	Irgc1	06. Dendritic	0.37191	4.16604	0.893046	0.362458	0.66526	0.660153	IMM_EDT-PBS_EDT
ShamvsIMM-EDT	Plaur	06. Dendritic	-0.0246237	8.53306	0.0237514	0.879965	0.957535	0.95615	IMM_EDT-PBS_EDT
ShamvsIMM-EDT	Xrcc1	06. Dendritic	-0.0974241	4.00329	0.0643226	0.804565	0.928455	0.925521	IMM_EDT-PBS_EDT
ShamvsIMM-EDT	Ethe1	06. Dendritic	0.428188	5.5593	3.18087	0.0986414	0.366832	0.351915	IMM_EDT-PBS_EDT
ShamvsIMM-EDT	Gm9844	06. Dendritic	-1.42621	5.15178	23.6169	0.000342676	0.0183037	0.017457	IMM_EDT-PBS_EDT
ShamvsIMM-EDT	Arhgef1	06. Dendritic	-0.754587	5.69818	9.05816	0.0103792	0.119712	0.111899	IMM_EDT-PBS_EDT
ShamvsIMM-EDT	Rabac1	06. Dendritic	0.102637	7.0999	0.471183	0.504905	0.761362	0.762354	IMM_EDT-PBS_EDT
ShamvsIMM-EDT	Atp1a3	06. Dendritic	0.187011	4.23114	0.225337	0.643141	0.846685	0.84855	IMM_EDT-PBS_EDT
ShamvsIMM-EDT	Pou2f2	06. Dendritic	-0.176214	6.78594	1.20306	0.293272	0.601903	0.598594	IMM_EDT-PBS_EDT
ShamvsIMM-EDT	Dedd2	06. Dendritic	0.737608	3.83475	2.95425	0.110153	0.384166	0.371882	IMM_EDT-PBS_EDT
ShamvsIMM-EDT	Gsk3a	06. Dendritic	0.646783	4.41482	3.94648	0.0692051	0.312018	0.295932	IMM_EDT-PBS_EDT
ShamvsIMM-EDT	Erf	06. Dendritic	0.756323	3.58054	2.62717	0.129841	0.418312	0.403723	IMM_EDT-PBS_EDT
ShamvsIMM-EDT	Cic	06. Dendritic	0.225483	5.7878	1.32565	0.271003	0.579998	0.576408	IMM_EDT-PBS_EDT
ShamvsIMM-EDT	Pafah1b3	06. Dendritic	0.738974	5.23299	7.45666	0.0175962	0.158039	0.147051	IMM_EDT-PBS_EDT
ShamvsIMM-EDT	4732471J01Rik	06. Dendritic	0.233077	3.16466	0.0780921	0.784443	0.919758	0.916266	IMM_EDT-PBS_EDT
ShamvsIMM-EDT	Lipe	06. Dendritic	0.606898	4.83646	4.04883	0.06613	0.303872	0.289536	IMM_EDT-PBS_EDT
ShamvsIMM-EDT	Ceacam1	06. Dendritic	-0.180475	4.12992	0.15241	0.702776	0.879361	0.878829	IMM_EDT-PBS_EDT
ShamvsIMM-EDT	Dmac2	06. Dendritic	0.936472	4.24247	5.68358	0.0336449	0.221813	0.205771	IMM_EDT-PBS_EDT
ShamvsIMM-EDT	B3gnt8	06. Dendritic	0.202754	4.4354	0.224711	0.643598	0.846841	0.848818	IMM_EDT-PBS_EDT
ShamvsIMM-EDT	Bckdha	06. Dendritic	0.850609	4.86085	8.02044	0.0145311	0.142729	0.13286	IMM_EDT-PBS_EDT
ShamvsIMM-EDT	Exosc5	06. Dendritic	0.714486	5.92817	10.8042	0.00613437	0.0928156	0.0843809	IMM_EDT-PBS_EDT
ShamvsIMM-EDT	B9d2	06. Dendritic	0.798043	5.27844	10.74	0.0062492	0.0933651	0.0850497	IMM_EDT-PBS_EDT
ShamvsIMM-EDT	Tgfb1	06. Dendritic	0.0691262	8.55865	0.307343	0.589039	0.810224	0.816161	IMM_EDT-PBS_EDT
ShamvsIMM-EDT	Ccdc97	06. Dendritic	-0.281899	3.96128	0.471538	0.504747	0.761362	0.762276	IMM_EDT-PBS_EDT
ShamvsIMM-EDT	Hnrnpul1	06. Dendritic	0.463	5.67551	4.93072	0.0454313	0.252757	0.239366	IMM_EDT-PBS_EDT
ShamvsIMM-EDT	Axl	06. Dendritic	-0.27247	4.85969	0.700704	0.418172	0.704317	0.70163	IMM_EDT-PBS_EDT
ShamvsIMM-EDT	Egln2	06. Dendritic	0.0947539	5.2274	0.135312	0.719104	0.88616	0.886104	IMM_EDT-PBS_EDT
ShamvsIMM-EDT	Rab4b	06. Dendritic	0.218213	7.27652	1.56435	0.233801	0.544668	0.537112	IMM_EDT-PBS_EDT
ShamvsIMM-EDT	Snrpa	06. Dendritic	0.224109	6.15951	1.20474	0.29295	0.601787	0.598277	IMM_EDT-PBS_EDT
ShamvsIMM-EDT	BC024978	06. Dendritic	0.755042	3.31138	1.78654	0.20503	0.514147	0.504115	IMM_EDT-PBS_EDT
ShamvsIMM-EDT	Itpkc	06. Dendritic	0.732658	3.54917	1.29991	0.275481	0.583379	0.580847	IMM_EDT-PBS_EDT
ShamvsIMM-EDT	Coq8b	06. Dendritic	0.878116	3.764	3.84622	0.0723857	0.318148	0.302226	IMM_EDT-PBS_EDT
ShamvsIMM-EDT	Shkbp1	06. Dendritic	0.0602661	4.74307	0.0465695	0.832605	0.939717	0.937758	IMM_EDT-PBS_EDT
ShamvsIMM-EDT	Blvrb	06. Dendritic	-0.542881	5.04223	2.94484	0.110666	0.38482	0.372722	IMM_EDT-PBS_EDT
ShamvsIMM-EDT	Sertad3	06. Dendritic	0.0500078	3.89136	0.0126822	0.912113	0.971487	0.968893	IMM_EDT-PBS_EDT
ShamvsIMM-EDT	Sertad1	06. Dendritic	0.895358	6.70941	24.2418	0.000306579	0.0174896	0.0163356	IMM_EDT-PBS_EDT
ShamvsIMM-EDT	Pld3	06. Dendritic	0.326733	3.84259	0.274283	0.60958	0.824333	0.828514	IMM_EDT-PBS_EDT
ShamvsIMM-EDT	2310022A10Rik	06. Dendritic	-0.633936	3.68668	1.72468	0.212551	0.521691	0.513464	IMM_EDT-PBS_EDT
ShamvsIMM-EDT	Akt2	06. Dendritic	0.207987	5.41099	0.839032	0.376906	0.67537	0.670541	IMM_EDT-PBS_EDT
ShamvsIMM-EDT	Map3k10	06. Dendritic	-0.180666	3.36385	0.0688855	0.797217	0.925452	0.922041	IMM_EDT-PBS_EDT
ShamvsIMM-EDT	Psmc4	06. Dendritic	-0.0968155	6.76154	0.249633	0.625961	0.834464	0.838248	IMM_EDT-PBS_EDT
ShamvsIMM-EDT	Fbl	06. Dendritic	0.3976	7.49036	7.95492	0.0148531	0.144352	0.134464	IMM_EDT-PBS_EDT
ShamvsIMM-EDT	Timm50	06. Dendritic	0.361966	5.3519	1.52708	0.239139	0.551264	0.543272	IMM_EDT-PBS_EDT
ShamvsIMM-EDT	Supt5	06. Dendritic	0.462567	6.70208	8.04451	0.0144149	0.142383	0.132407	IMM_EDT-PBS_EDT
ShamvsIMM-EDT	Plekhg2	06. Dendritic	0.956566	5.86896	22.2372	0.00044136	0.02115	0.0200301	IMM_EDT-PBS_EDT
ShamvsIMM-EDT	Zfp36	06. Dendritic	-1.8243	9.22169	150.933	2.25983e-08	3.15849e-05	3.53496e-05	IMM_EDT-PBS_EDT
ShamvsIMM-EDT	Gm44710	06. Dendritic	-0.0587624	5.78684	0.0915444	0.76717	0.910414	0.907872	IMM_EDT-PBS_EDT
ShamvsIMM-EDT	Med29	06. Dendritic	-0.0545968	6.30964	0.0729333	0.791494	0.923153	0.919325	IMM_EDT-PBS_EDT
ShamvsIMM-EDT	Paf1	06. Dendritic	0.312588	5.78837	1.88903	0.193311	0.500651	0.489938	IMM_EDT-PBS_EDT
ShamvsIMM-EDT	Samd4b	06. Dendritic	0.0620347	6.09657	0.119332	0.73547	0.894122	0.893844	IMM_EDT-PBS_EDT
ShamvsIMM-EDT	Gmfg	06. Dendritic	0.051569	8.6805	0.195426	0.665946	0.861293	0.860692	IMM_EDT-PBS_EDT
ShamvsIMM-EDT	Pak4	06. Dendritic	-0.00247328	4.07276	3.34948e-05	0.995473	0.997689	0.998781	IMM_EDT-PBS_EDT
ShamvsIMM-EDT	Mrps12	06. Dendritic	0.163246	6.29874	0.755923	0.400899	0.693095	0.688554	IMM_EDT-PBS_EDT
ShamvsIMM-EDT	Nfkbib	06. Dendritic	0.302525	7.22077	3.30608	0.0929123	0.35481	0.341492	IMM_EDT-PBS_EDT
ShamvsIMM-EDT	Sirt2	06. Dendritic	-0.0382901	5.95234	0.04027	0.844163	0.943348	0.941894	IMM_EDT-PBS_EDT
ShamvsIMM-EDT	Rinl	06. Dendritic	0.0389499	4.55533	0.0121693	0.913901	0.971969	0.969268	IMM_EDT-PBS_EDT
ShamvsIMM-EDT	Hnrnpl	06. Dendritic	0.391084	6.73834	5.88923	0.0310831	0.214334	0.197827	IMM_EDT-PBS_EDT
ShamvsIMM-EDT	Ech1	06. Dendritic	0.0557139	7.58053	0.112414	0.74294	0.897996	0.89718	IMM_EDT-PBS_EDT
ShamvsIMM-EDT	Actn4	06. Dendritic	0.212551	6.22084	1.40692	0.257498	0.568463	0.562592	IMM_EDT-PBS_EDT
ShamvsIMM-EDT	Eif3k	06. Dendritic	0.297718	8.7072	6.00498	0.0297429	0.211037	0.193462	IMM_EDT-PBS_EDT
ShamvsIMM-EDT	Map4k1	06. Dendritic	0.398169	6.76534	4.52162	0.0538884	0.277585	0.260703	IMM_EDT-PBS_EDT
ShamvsIMM-EDT	Ryr1	06. Dendritic	0.586705	6.0129	6.08652	0.0288398	0.207775	0.190589	IMM_EDT-PBS_EDT
ShamvsIMM-EDT	Rasgrp4	06. Dendritic	-0.18273	6.16445	0.968987	0.343495	0.648475	0.644058	IMM_EDT-PBS_EDT
ShamvsIMM-EDT	Fam98c	06. Dendritic	0.271053	5.61663	1.67583	0.218747	0.527664	0.520342	IMM_EDT-PBS_EDT
ShamvsIMM-EDT	Psmd8	06. Dendritic	0.0863929	8.2675	0.390177	0.543374	0.788662	0.788397	IMM_EDT-PBS_EDT
ShamvsIMM-EDT	Kcnk6	06. Dendritic	-0.458614	3.61157	0.846505	0.374856	0.67365	0.66895	IMM_EDT-PBS_EDT
ShamvsIMM-EDT	Yif1b	06. Dendritic	0.105896	6.17632	0.333702	0.573686	0.80347	0.80693	IMM_EDT-PBS_EDT
ShamvsIMM-EDT	Spint2	06. Dendritic	0.390483	3.71024	0.559133	0.468364	0.74036	0.738517	IMM_EDT-PBS_EDT
ShamvsIMM-EDT	Sipa1l3	06. Dendritic	0.303741	5.81834	1.53547	0.237924	0.54982	0.54187	IMM_EDT-PBS_EDT
ShamvsIMM-EDT	Zfp84	06. Dendritic	-0.440393	3.86354	1.15655	0.302384	0.612381	0.607645	IMM_EDT-PBS_EDT
ShamvsIMM-EDT	Zfp260	06. Dendritic	0.118928	4.28109	0.114052	0.741148	0.897253	0.896482	IMM_EDT-PBS_EDT
ShamvsIMM-EDT	Capns1	06. Dendritic	0.538605	7.89519	13.8345	0.00271443	0.0594339	0.0548314	IMM_EDT-PBS_EDT
ShamvsIMM-EDT	Tbcb	06. Dendritic	-0.367895	7.28109	4.50653	0.054235	0.277664	0.261569	IMM_EDT-PBS_EDT
ShamvsIMM-EDT	Polr2i	06. Dendritic	-0.0331981	6.39482	0.0350024	0.854575	0.947695	0.946111	IMM_EDT-PBS_EDT
ShamvsIMM-EDT	Alkbh6	06. Dendritic	0.454034	4.30383	1.42614	0.254436	0.566324	0.559649	IMM_EDT-PBS_EDT
ShamvsIMM-EDT	Sdhaf1	06. Dendritic	0.300751	4.86726	0.878754	0.366199	0.667218	0.662665	IMM_EDT-PBS_EDT
ShamvsIMM-EDT	Tyrobp	06. Dendritic	0.281213	11.8108	10.6167	0.0064767	0.0952871	0.0865169	IMM_EDT-PBS_EDT
ShamvsIMM-EDT	Hcst	06. Dendritic	0.06729	5.93784	0.109648	0.745998	0.899597	0.898528	IMM_EDT-PBS_EDT
ShamvsIMM-EDT	Nfkbid	06. Dendritic	0.3765	8.36987	3.3002	0.0931721	0.355081	0.342022	IMM_EDT-PBS_EDT
ShamvsIMM-EDT	Lin37	06. Dendritic	0.462835	5.08091	3.65355	0.079008	0.331181	0.315654	IMM_EDT-PBS_EDT
ShamvsIMM-EDT	Psenen	06. Dendritic	0.157865	7.96488	1.49245	0.244245	0.557477	0.548257	IMM_EDT-PBS_EDT
ShamvsIMM-EDT	U2af1l4	06. Dendritic	-0.276502	5.03696	1.16272	0.301153	0.611346	0.606526	IMM_EDT-PBS_EDT
ShamvsIMM-EDT	Kmt2b	06. Dendritic	0.330217	4.93711	1.76032	0.208175	0.51748	0.508144	IMM_EDT-PBS_EDT
ShamvsIMM-EDT	Zbtb32	06. Dendritic	0.57863	4.37684	2.61247	0.130824	0.420084	0.405385	IMM_EDT-PBS_EDT
ShamvsIMM-EDT	Cox6b1	06. Dendritic	0.247106	8.96516	4.61516	0.0517996	0.271816	0.255557	IMM_EDT-PBS_EDT
ShamvsIMM-EDT	Rbm42	06. Dendritic	0.00689096	6.8325	0.00120216	0.972885	0.989887	0.990507	IMM_EDT-PBS_EDT
ShamvsIMM-EDT	Tmem147	06. Dendritic	0.393014	6.72594	4.62149	0.0516618	0.271792	0.255301	IMM_EDT-PBS_EDT
ShamvsIMM-EDT	Dmkn	06. Dendritic	-1.04047	5.38235	17.9151	0.00105069	0.0349524	0.0325162	IMM_EDT-PBS_EDT
ShamvsIMM-EDT	Ffar2	06. Dendritic	-0.98788	5.33704	11.8318	0.00459457	0.0801507	0.0731286	IMM_EDT-PBS_EDT
ShamvsIMM-EDT	Cd22	06. Dendritic	0.647067	3.74987	2.29093	0.154854	0.453264	0.440568	IMM_EDT-PBS_EDT
ShamvsIMM-EDT	Usf2	06. Dendritic	0.343065	6.32013	3.63423	0.079712	0.331745	0.316694	IMM_EDT-PBS_EDT
ShamvsIMM-EDT	Lsr	06. Dendritic	-0.322169	5.16129	1.04888	0.325065	0.632335	0.62794	IMM_EDT-PBS_EDT
ShamvsIMM-EDT	Fxyd5	06. Dendritic	-0.00436933	11.1596	0.00212895	0.963923	0.987353	0.987034	IMM_EDT-PBS_EDT
ShamvsIMM-EDT	Fxyd7	06. Dendritic	-0.0428878	3.37166	0.00500745	0.944699	0.980355	0.980107	IMM_EDT-PBS_EDT
ShamvsIMM-EDT	Gramd1a	06. Dendritic	0.327912	5.35728	1.36275	0.264722	0.573929	0.570074	IMM_EDT-PBS_EDT
ShamvsIMM-EDT	Uba2	06. Dendritic	-0.38834	5.67022	3.38131	0.0896642	0.348743	0.335763	IMM_EDT-PBS_EDT
ShamvsIMM-EDT	Pdcd2l	06. Dendritic	-0.118505	5.62351	0.243084	0.630485	0.837606	0.841116	IMM_EDT-PBS_EDT
ShamvsIMM-EDT	Gpi1	06. Dendritic	0.247998	7.80928	2.52079	0.137169	0.429057	0.414615	IMM_EDT-PBS_EDT
ShamvsIMM-EDT	4931406P16Rik	06. Dendritic	-0.637696	5.73713	8.9417	0.0107683	0.121375	0.113863	IMM_EDT-PBS_EDT
ShamvsIMM-EDT	Lsm14a	06. Dendritic	-0.332472	5.89609	2.06107	0.17551	0.478549	0.467959	IMM_EDT-PBS_EDT
ShamvsIMM-EDT	Pepd	06. Dendritic	-0.286569	6.85096	2.80496	0.118645	0.399101	0.385316	IMM_EDT-PBS_EDT
ShamvsIMM-EDT	Cebpg	06. Dendritic	-0.184508	5.82194	0.756581	0.4007	0.693095	0.688369	IMM_EDT-PBS_EDT
ShamvsIMM-EDT	Cebpa	06. Dendritic	-0.695167	4.35385	4.34987	0.0579929	0.288113	0.270231	IMM_EDT-PBS_EDT
ShamvsIMM-EDT	Gpatch1	06. Dendritic	-0.389157	3.79052	0.782118	0.39309	0.687541	0.682408	IMM_EDT-PBS_EDT
ShamvsIMM-EDT	Nudt19	06. Dendritic	0.0467786	4.42825	0.022474	0.883211	0.959405	0.957456	IMM_EDT-PBS_EDT
ShamvsIMM-EDT	Pdcd5	06. Dendritic	-0.130833	7.2339	0.707508	0.415981	0.702885	0.699824	IMM_EDT-PBS_EDT
ShamvsIMM-EDT	Uri1	06. Dendritic	0.384934	5.05742	1.14935	0.303829	0.613363	0.608854	IMM_EDT-PBS_EDT
ShamvsIMM-EDT	1600014C10Rik	06. Dendritic	-0.383596	5.08921	1.65327	0.221687	0.530893	0.523914	IMM_EDT-PBS_EDT
ShamvsIMM-EDT	Pop4	06. Dendritic	0.668911	3.52828	1.8675	0.1957	0.502557	0.493124	IMM_EDT-PBS_EDT
ShamvsIMM-EDT	Gm37494	06. Dendritic	1.18105	3.35642	4.35514	0.0578614	0.288113	0.270042	IMM_EDT-PBS_EDT
ShamvsIMM-EDT	AI987944	06. Dendritic	-0.371223	3.65646	0.46021	0.509818	0.765092	0.765497	IMM_EDT-PBS_EDT
ShamvsIMM-EDT	Zfp715	06. Dendritic	0.116639	3.37279	0.0336558	0.857366	0.948532	0.947232	IMM_EDT-PBS_EDT
ShamvsIMM-EDT	Siglecg	06. Dendritic	0.523137	4.93121	4.07305	0.0654267	0.30372	0.288172	IMM_EDT-PBS_EDT
ShamvsIMM-EDT	Nkg7	06. Dendritic	1.25071	4.86384	19.8258	0.000705337	0.0270089	0.0261901	IMM_EDT-PBS_EDT
ShamvsIMM-EDT	Etfb	06. Dendritic	0.33837	7.77342	5.51922	0.0358736	0.229121	0.212985	IMM_EDT-PBS_EDT
ShamvsIMM-EDT	Cd33	06. Dendritic	-0.0559001	4.1601	0.0250041	0.876868	0.956231	0.954565	IMM_EDT-PBS_EDT
ShamvsIMM-EDT	Zfp719	06. Dendritic	0.250826	4.22803	0.39847	0.539186	0.78559	0.785031	IMM_EDT-PBS_EDT
ShamvsIMM-EDT	Siglece	06. Dendritic	-0.378072	3.7684	0.510604	0.487931	0.752792	0.751435	IMM_EDT-PBS_EDT
ShamvsIMM-EDT	Klk8	06. Dendritic	0.419729	4.47651	1.45555	0.249848	0.561859	0.554497	IMM_EDT-PBS_EDT
ShamvsIMM-EDT	2410002F23Rik	06. Dendritic	0.758782	3.62356	2.62696	0.129855	0.418312	0.403723	IMM_EDT-PBS_EDT
ShamvsIMM-EDT	Josd2	06. Dendritic	-0.210834	5.34268	0.535278	0.47781	0.74714	0.744441	IMM_EDT-PBS_EDT
ShamvsIMM-EDT	Emc10	06. Dendritic	0.534702	6.4483	8.79421	0.011286	0.123645	0.116799	IMM_EDT-PBS_EDT
ShamvsIMM-EDT	Spib	06. Dendritic	-0.86896	3.37467	1.92563	0.189337	0.495779	0.48534	IMM_EDT-PBS_EDT
ShamvsIMM-EDT	Nr1h2	06. Dendritic	-0.282645	5.22026	1.05047	0.324712	0.632136	0.627644	IMM_EDT-PBS_EDT
ShamvsIMM-EDT	Napsa	06. Dendritic	-0.147742	9.65193	1.89422	0.192741	0.499947	0.489223	IMM_EDT-PBS_EDT
ShamvsIMM-EDT	Vrk3	06. Dendritic	0.229072	5.83974	1.02482	0.330462	0.636924	0.633192	IMM_EDT-PBS_EDT
ShamvsIMM-EDT	Nup62	06. Dendritic	0.415775	3.57554	0.828427	0.379844	0.679181	0.673113	IMM_EDT-PBS_EDT
ShamvsIMM-EDT	Il4i1	06. Dendritic	-0.52087	4.39267	0.693362	0.420557	0.705593	0.703672	IMM_EDT-PBS_EDT
ShamvsIMM-EDT	Tbc1d17	06. Dendritic	0.812355	4.00424	5.04728	0.0433183	0.248775	0.23438	IMM_EDT-PBS_EDT
ShamvsIMM-EDT	Akt1s1	06. Dendritic	0.523364	3.5651	1.15614	0.302465	0.612381	0.607732	IMM_EDT-PBS_EDT
ShamvsIMM-EDT	Pnkp	06. Dendritic	0.344742	5.67923	2.61259	0.130816	0.420084	0.405377	IMM_EDT-PBS_EDT
ShamvsIMM-EDT	Ptov1	06. Dendritic	0.361069	5.24088	1.37628	0.26248	0.572821	0.568036	IMM_EDT-PBS_EDT
ShamvsIMM-EDT	Med25	06. Dendritic	0.208001	4.27512	0.341206	0.569465	0.800861	0.804718	IMM_EDT-PBS_EDT
ShamvsIMM-EDT	Fuz	06. Dendritic	0.116582	3.83885	0.0703669	0.803024	0.927953	0.924977	IMM_EDT-PBS_EDT
ShamvsIMM-EDT	Ap2a1	06. Dendritic	0.00415599	4.25416	0.000120474	0.991415	0.995781	0.997322	IMM_EDT-PBS_EDT
ShamvsIMM-EDT	Prmt1	06. Dendritic	0.410468	6.48399	5.14867	0.0415747	0.243978	0.229464	IMM_EDT-PBS_EDT
ShamvsIMM-EDT	Bcl2l12	06. Dendritic	-0.688185	3.71229	2.22951	0.160058	0.459799	0.44797	IMM_EDT-PBS_EDT
ShamvsIMM-EDT	Irf3	06. Dendritic	0.408445	5.01236	1.77941	0.205879	0.514967	0.505163	IMM_EDT-PBS_EDT
ShamvsIMM-EDT	Scaf1	06. Dendritic	-0.0306557	3.86333	0.00576309	0.940681	0.979458	0.97888	IMM_EDT-PBS_EDT
ShamvsIMM-EDT	Rras	06. Dendritic	0.116584	5.81331	0.29424	0.596999	0.814716	0.820706	IMM_EDT-PBS_EDT
ShamvsIMM-EDT	Prrg2	06. Dendritic	-0.499649	3.53354	0.936658	0.351385	0.655357	0.650468	IMM_EDT-PBS_EDT
ShamvsIMM-EDT	Nosip	06. Dendritic	0.180251	5.37098	0.470827	0.505063	0.761362	0.762421	IMM_EDT-PBS_EDT
ShamvsIMM-EDT	Rcn3	06. Dendritic	0.351109	3.59087	0.52635	0.48143	0.749586	0.747134	IMM_EDT-PBS_EDT
ShamvsIMM-EDT	Fcgrt	06. Dendritic	0.16558	8.50847	1.6499	0.222132	0.531525	0.524527	IMM_EDT-PBS_EDT
ShamvsIMM-EDT	Flt3l	06. Dendritic	0.278763	3.55548	0.303546	0.591322	0.811592	0.817565	IMM_EDT-PBS_EDT
ShamvsIMM-EDT	Aldh16a1	06. Dendritic	-0.0262995	4.46243	0.00664419	0.936318	0.978725	0.97716	IMM_EDT-PBS_EDT
ShamvsIMM-EDT	Pih1d1	06. Dendritic	0.0978062	5.33306	0.170364	0.686739	0.871803	0.870621	IMM_EDT-PBS_EDT
ShamvsIMM-EDT	Cd37	06. Dendritic	0.402004	6.03305	4.08065	0.0652079	0.30372	0.287777	IMM_EDT-PBS_EDT
ShamvsIMM-EDT	Trpm4	06. Dendritic	0.285562	3.55164	0.239189	0.633212	0.839544	0.8428	IMM_EDT-PBS_EDT
ShamvsIMM-EDT	Snrnp70	06. Dendritic	0.0495364	7.08794	0.101707	0.755026	0.902973	0.90252	IMM_EDT-PBS_EDT
ShamvsIMM-EDT	Ruvbl2	06. Dendritic	-0.583621	4.36333	3.12243	0.101463	0.37103	0.356908	IMM_EDT-PBS_EDT
ShamvsIMM-EDT	Ftl1	06. Dendritic	0.22857	12.2027	6.75465	0.0225418	0.181591	0.16693	IMM_EDT-PBS_EDT
ShamvsIMM-EDT	Bax	06. Dendritic	0.0257884	7.8006	0.0362595	0.85202	0.945874	0.944975	IMM_EDT-PBS_EDT
ShamvsIMM-EDT	Nucb1	06. Dendritic	0.0494759	5.83616	0.0614924	0.811082	0.931234	0.92877	IMM_EDT-PBS_EDT
ShamvsIMM-EDT	Ppp1r15a	06. Dendritic	0.156325	9.26152	0.726435	0.409981	0.700094	0.695191	IMM_EDT-PBS_EDT
ShamvsIMM-EDT	Plekha4	06. Dendritic	0.976467	4.36405	9.6331	0.00868334	0.109422	0.101365	IMM_EDT-PBS_EDT
ShamvsIMM-EDT	Bcat2	06. Dendritic	0.206086	5.15935	0.558796	0.468495	0.74036	0.738629	IMM_EDT-PBS_EDT
ShamvsIMM-EDT	Rasip1	06. Dendritic	0.24947	3.32019	0.123731	0.730847	0.892065	0.891817	IMM_EDT-PBS_EDT
ShamvsIMM-EDT	Sphk2	06. Dendritic	0.611828	4.36446	3.29515	0.0933956	0.355522	0.342402	IMM_EDT-PBS_EDT
ShamvsIMM-EDT	Gm31597	06. Dendritic	0.624175	3.46576	1.16958	0.299791	0.609682	0.605184	IMM_EDT-PBS_EDT
ShamvsIMM-EDT	Cyth2	06. Dendritic	-0.256265	5.05898	0.932758	0.352355	0.655507	0.651383	IMM_EDT-PBS_EDT
ShamvsIMM-EDT	Kdelr1	06. Dendritic	0.220747	6.10278	1.27501	0.279909	0.5883	0.58495	IMM_EDT-PBS_EDT
ShamvsIMM-EDT	Emp3	06. Dendritic	0.483498	9.45961	19.914	0.000692897	0.0266543	0.0258851	IMM_EDT-PBS_EDT
ShamvsIMM-EDT	Nomo1	06. Dendritic	-0.800615	3.40255	2.13994	0.168049	0.469127	0.457846	IMM_EDT-PBS_EDT
ShamvsIMM-EDT	Sergef	06. Dendritic	0.114399	5.02471	0.12614	0.728354	0.890635	0.890621	IMM_EDT-PBS_EDT
ShamvsIMM-EDT	Saal1	06. Dendritic	-0.333341	3.69761	0.594506	0.454926	0.730426	0.729065	IMM_EDT-PBS_EDT
ShamvsIMM-EDT	Hps5	06. Dendritic	-0.19624	5.08594	0.571088	0.463748	0.73725	0.735124	IMM_EDT-PBS_EDT
ShamvsIMM-EDT	Gtf2h1	06. Dendritic	0.287928	5.11685	0.851697	0.373442	0.672589	0.667918	IMM_EDT-PBS_EDT
ShamvsIMM-EDT	Ldha	06. Dendritic	-0.29187	9.05971	6.92854	0.0211788	0.17486	0.161635	IMM_EDT-PBS_EDT
ShamvsIMM-EDT	Tsg101	06. Dendritic	-0.203274	6.27434	0.962192	0.345132	0.649952	0.645372	IMM_EDT-PBS_EDT
ShamvsIMM-EDT	Spty2d1	06. Dendritic	0.0945246	6.91962	0.270902	0.611769	0.825072	0.829353	IMM_EDT-PBS_EDT
ShamvsIMM-EDT	Tmem86a	06. Dendritic	-0.167413	4.28049	0.159589	0.696238	0.875491	0.875575	IMM_EDT-PBS_EDT
ShamvsIMM-EDT	Zdhhc13	06. Dendritic	-0.571676	4.34968	2.73012	0.123206	0.407416	0.392772	IMM_EDT-PBS_EDT
ShamvsIMM-EDT	Nav2	06. Dendritic	-0.445817	3.71194	0.855169	0.3725	0.67205	0.667213	IMM_EDT-PBS_EDT
ShamvsIMM-EDT	Htatip2	06. Dendritic	0.622084	4.62747	4.63463	0.0513771	0.270803	0.254476	IMM_EDT-PBS_EDT
ShamvsIMM-EDT	Prmt3	06. Dendritic	-0.188016	4.43602	0.350872	0.571251	0.802216	0.805554	IMM_EDT-PBS_EDT
ShamvsIMM-EDT	Svip	06. Dendritic	0.424883	5.67077	3.5602	0.0824796	0.337165	0.322616	IMM_EDT-PBS_EDT
ShamvsIMM-EDT	Siglech	06. Dendritic	0.477063	4.36045	1.31367	0.273074	0.581474	0.578354	IMM_EDT-PBS_EDT
ShamvsIMM-EDT	Tubgcp5	06. Dendritic	-0.236813	4.63845	0.63339	0.459371	0.73348	0.732194	IMM_EDT-PBS_EDT
ShamvsIMM-EDT	Cyfip1	06. Dendritic	-0.105601	6.89599	0.247227	0.627615	0.835237	0.839346	IMM_EDT-PBS_EDT
ShamvsIMM-EDT	Nipa2	06. Dendritic	-0.46755	6.43677	5.97842	0.0300443	0.211832	0.194407	IMM_EDT-PBS_EDT
ShamvsIMM-EDT	Herc2	06. Dendritic	-0.00157302	6.03344	4.21821e-05	0.99492	0.997689	0.998642	IMM_EDT-PBS_EDT
ShamvsIMM-EDT	Atp10a	06. Dendritic	0.1134	5.2755	0.209183	0.65521	0.85543	0.855477	IMM_EDT-PBS_EDT
ShamvsIMM-EDT	Ube3a	06. Dendritic	-0.1825	6.45526	0.962972	0.344943	0.64992	0.64519	IMM_EDT-PBS_EDT
ShamvsIMM-EDT	Klf13	06. Dendritic	0.198533	7.43233	1.85966	0.196579	0.503208	0.49395	IMM_EDT-PBS_EDT
ShamvsIMM-EDT	Mtmr10	06. Dendritic	0.860981	3.67677	4.07029	0.0655066	0.30372	0.288299	IMM_EDT-PBS_EDT
ShamvsIMM-EDT	Mphosph10	06. Dendritic	0.0794045	5.36383	0.112773	0.742546	0.897996	0.897116	IMM_EDT-PBS_EDT
ShamvsIMM-EDT	Mcee	06. Dendritic	-0.600581	4.96217	4.20815	0.0616642	0.295158	0.279113	IMM_EDT-PBS_EDT
ShamvsIMM-EDT	Nsmce3	06. Dendritic	-1.21792	4.58819	9.90613	0.00799287	0.104736	0.0967527	IMM_EDT-PBS_EDT
ShamvsIMM-EDT	Tm2d3	06. Dendritic	0.463855	5.04477	3.39349	0.0891519	0.347734	0.334872	IMM_EDT-PBS_EDT
ShamvsIMM-EDT	Snrpa1	06. Dendritic	0.0971428	6.14621	0.23634	0.635224	0.840773	0.843852	IMM_EDT-PBS_EDT
ShamvsIMM-EDT	Selenos	06. Dendritic	-0.285975	7.76884	4.24682	0.0606354	0.293246	0.27695	IMM_EDT-PBS_EDT
ShamvsIMM-EDT	Chsy1	06. Dendritic	-0.168859	5.7169	0.560534	0.467819	0.74036	0.738228	IMM_EDT-PBS_EDT
ShamvsIMM-EDT	Lrrk1	06. Dendritic	0.319916	7.76359	5.11346	0.0421706	0.245585	0.230976	IMM_EDT-PBS_EDT
ShamvsIMM-EDT	Lysmd4	06. Dendritic	0.636626	3.01768	0.686325	0.422863	0.705739	0.705235	IMM_EDT-PBS_EDT
ShamvsIMM-EDT	Mef2a	06. Dendritic	-0.260044	7.65902	3.44236	0.0871301	0.343686	0.331101	IMM_EDT-PBS_EDT
ShamvsIMM-EDT	Lrrc28	06. Dendritic	1.05886	3.62139	5.94419	0.030438	0.213216	0.195647	IMM_EDT-PBS_EDT
ShamvsIMM-EDT	Igf1r	06. Dendritic	0.787634	5.47398	6.18848	0.0277556	0.203105	0.186645	IMM_EDT-PBS_EDT
ShamvsIMM-EDT	Arrdc4	06. Dendritic	-0.216771	5.18173	0.3898	0.543566	0.788662	0.788582	IMM_EDT-PBS_EDT
ShamvsIMM-EDT	Mctp2	06. Dendritic	0.0510681	3.22839	0.00613446	0.938804	0.979215	0.978306	IMM_EDT-PBS_EDT
ShamvsIMM-EDT	Chd2	06. Dendritic	-0.0707046	7.39153	0.219755	0.64725	0.850187	0.850845	IMM_EDT-PBS_EDT
ShamvsIMM-EDT	1810026B05Rik	06. Dendritic	-0.551048	5.77684	5.55747	0.0353397	0.227618	0.211371	IMM_EDT-PBS_EDT
ShamvsIMM-EDT	Slco3a1	06. Dendritic	0.370804	7.52885	4.76259	0.0487001	0.26183	0.247572	IMM_EDT-PBS_EDT
ShamvsIMM-EDT	Akap13	06. Dendritic	0.151509	8.91664	1.47613	0.246702	0.55943	0.550908	IMM_EDT-PBS_EDT
ShamvsIMM-EDT	AU020206	06. Dendritic	0.141018	4.99071	0.276522	0.608139	0.823487	0.827693	IMM_EDT-PBS_EDT
ShamvsIMM-EDT	Mrpl46	06. Dendritic	0.446914	5.07616	2.69061	0.125702	0.411156	0.396984	IMM_EDT-PBS_EDT
ShamvsIMM-EDT	Mrps11	06. Dendritic	-0.0397501	5.09182	0.013098	0.910691	0.971487	0.968398	IMM_EDT-PBS_EDT
ShamvsIMM-EDT	Aen	06. Dendritic	0.185408	4.63982	0.335706	0.572552	0.802779	0.806219	IMM_EDT-PBS_EDT
ShamvsIMM-EDT	Isg20	06. Dendritic	-0.590274	8.02478	10.0518	0.00765082	0.102985	0.09456	IMM_EDT-PBS_EDT
ShamvsIMM-EDT	Mfge8	06. Dendritic	0.584243	4.28511	1.98651	0.182955	0.487571	0.477812	IMM_EDT-PBS_EDT
ShamvsIMM-EDT	Abhd2	06. Dendritic	0.516562	4.1615	1.22859	0.288432	0.597674	0.593763	IMM_EDT-PBS_EDT
ShamvsIMM-EDT	Ap3s2	06. Dendritic	0.191268	3.94762	0.157816	0.697836	0.876043	0.87629	IMM_EDT-PBS_EDT
ShamvsIMM-EDT	Zfp710	06. Dendritic	0.501952	6.82613	5.16556	0.0412924	0.24317	0.228566	IMM_EDT-PBS_EDT
ShamvsIMM-EDT	Idh2	06. Dendritic	0.0622149	5.9992	0.103661	0.756343	0.903646	0.903125	IMM_EDT-PBS_EDT
ShamvsIMM-EDT	Cib1	06. Dendritic	0.18969	6.54604	1.1462	0.304466	0.614057	0.609438	IMM_EDT-PBS_EDT
ShamvsIMM-EDT	Ngrn	06. Dendritic	0.396149	4.47967	1.45168	0.250445	0.561859	0.555168	IMM_EDT-PBS_EDT
ShamvsIMM-EDT	Unc45a	06. Dendritic	0.561654	3.66702	1.6019	0.228583	0.538636	0.531575	IMM_EDT-PBS_EDT
ShamvsIMM-EDT	Hddc3	06. Dendritic	0.167491	3.90309	0.15843	0.697281	0.875886	0.875967	IMM_EDT-PBS_EDT
ShamvsIMM-EDT	Man2a2	06. Dendritic	0.513153	3.5839	1.14445	0.30482	0.614142	0.609625	IMM_EDT-PBS_EDT
ShamvsIMM-EDT	Fes	06. Dendritic	0.373958	6.62172	5.32824	0.0386871	0.236433	0.221198	IMM_EDT-PBS_EDT
ShamvsIMM-EDT	Furin	06. Dendritic	0.525352	5.86585	4.24463	0.060693	0.293355	0.277101	IMM_EDT-PBS_EDT
ShamvsIMM-EDT	Crtc3	06. Dendritic	-0.261931	7.74874	2.85941	0.115457	0.393267	0.380578	IMM_EDT-PBS_EDT
ShamvsIMM-EDT	Gm15880	06. Dendritic	-0.0962366	5.07061	0.120562	0.734168	0.893834	0.893351	IMM_EDT-PBS_EDT
ShamvsIMM-EDT	Iqgap1	06. Dendritic	0.261846	9.86401	4.92963	0.0454517	0.252757	0.239374	IMM_EDT-PBS_EDT
ShamvsIMM-EDT	Sec11a	06. Dendritic	-0.307362	7.21038	3.66067	0.0787506	0.330863	0.315037	IMM_EDT-PBS_EDT
ShamvsIMM-EDT	Zfp592	06. Dendritic	-0.22946	4.50668	0.510192	0.488103	0.752792	0.75155	IMM_EDT-PBS_EDT
ShamvsIMM-EDT	Pde8a	06. Dendritic	0.517849	4.4587	2.20408	0.162276	0.462794	0.451078	IMM_EDT-PBS_EDT
ShamvsIMM-EDT	Whamm	06. Dendritic	-0.426105	4.07077	1.32338	0.271394	0.580341	0.576756	IMM_EDT-PBS_EDT
ShamvsIMM-EDT	Ramac	06. Dendritic	-1.41559	5.11181	21.6006	0.000497808	0.0224442	0.0213778	IMM_EDT-PBS_EDT
ShamvsIMM-EDT	3110040N11Rik	06. Dendritic	-0.28322	4.29849	0.412528	0.532225	0.780559	0.780087	IMM_EDT-PBS_EDT
ShamvsIMM-EDT	Btbd1	06. Dendritic	-0.0584902	7.11286	0.111832	0.74358	0.898015	0.897462	IMM_EDT-PBS_EDT
ShamvsIMM-EDT	Tm6sf1	06. Dendritic	-0.0703151	7.408	0.179888	0.678635	0.868728	0.866897	IMM_EDT-PBS_EDT
ShamvsIMM-EDT	Efl1	06. Dendritic	0.216126	4.43098	0.530164	0.484493	0.751596	0.7492	IMM_EDT-PBS_EDT
ShamvsIMM-EDT	Stard5	06. Dendritic	-0.0253402	4.99931	0.0106343	0.923084	0.975017	0.972544	IMM_EDT-PBS_EDT
ShamvsIMM-EDT	Il16	06. Dendritic	0.346605	5.03843	1.87755	0.19458	0.501572	0.491453	IMM_EDT-PBS_EDT
ShamvsIMM-EDT	Tlnrd1	06. Dendritic	0.110878	4.11383	0.0770547	0.78584	0.920528	0.916881	IMM_EDT-PBS_EDT
ShamvsIMM-EDT	Mesd	06. Dendritic	0.410745	5.42791	3.22427	0.0966082	0.362	0.348391	IMM_EDT-PBS_EDT
ShamvsIMM-EDT	Abhd17c	06. Dendritic	0.384436	3.19732	0.333613	0.573737	0.80347	0.80697	IMM_EDT-PBS_EDT
ShamvsIMM-EDT	Zfand6	06. Dendritic	0.0438335	6.83932	0.0701598	0.795396	0.924477	0.921269	IMM_EDT-PBS_EDT
ShamvsIMM-EDT	Ctsc	06. Dendritic	-1.12946	8.59975	72.8982	1.38012e-06	0.000482237	0.000473767	IMM_EDT-PBS_EDT
ShamvsIMM-EDT	Tmem135	06. Dendritic	0.307572	5.64477	2.13185	0.168795	0.469648	0.458878	IMM_EDT-PBS_EDT
ShamvsIMM-EDT	Hikeshi	06. Dendritic	-0.474313	5.70466	4.25918	0.0603108	0.29252	0.276076	IMM_EDT-PBS_EDT
ShamvsIMM-EDT	Eed	06. Dendritic	-0.366527	6.22139	3.95805	0.0688488	0.311416	0.295026	IMM_EDT-PBS_EDT
ShamvsIMM-EDT	E230029C05Rik	06. Dendritic	-0.782333	6.89257	24.0796	0.000315509	0.017639	0.0166281	IMM_EDT-PBS_EDT
ShamvsIMM-EDT	2310010J17Rik	06. Dendritic	-0.509125	4.38535	1.43339	0.253295	0.565169	0.558127	IMM_EDT-PBS_EDT
ShamvsIMM-EDT	Picalm	06. Dendritic	-0.226301	9.96937	3.7069	0.0771037	0.328386	0.312105	IMM_EDT-PBS_EDT
ShamvsIMM-EDT	Crebzf	06. Dendritic	-0.0330494	4.53609	0.0112797	0.923693	0.975017	0.972851	IMM_EDT-PBS_EDT
ShamvsIMM-EDT	Tmem126a	06. Dendritic	-0.0423178	5.72545	0.0413169	0.844777	0.943348	0.942055	IMM_EDT-PBS_EDT
ShamvsIMM-EDT	Tmem126b	06. Dendritic	0.334926	3.68989	0.366231	0.55583	0.793665	0.795915	IMM_EDT-PBS_EDT
ShamvsIMM-EDT	Ccdc90b	06. Dendritic	0.159895	4.41494	0.230373	0.65251	0.853944	0.853771	IMM_EDT-PBS_EDT
ShamvsIMM-EDT	Pcf11	06. Dendritic	-0.314225	6.46069	2.56668	0.133946	0.423588	0.409538	IMM_EDT-PBS_EDT
ShamvsIMM-EDT	4632427E13Rik	06. Dendritic	-0.321883	4.69459	1.20082	0.293701	0.60249	0.599071	IMM_EDT-PBS_EDT
ShamvsIMM-EDT	Prcp	06. Dendritic	-0.100308	7.45735	0.440545	0.518844	0.77094	0.771222	IMM_EDT-PBS_EDT
ShamvsIMM-EDT	Gm26862	06. Dendritic	-1.27048	3.85035	6.50396	0.0246936	0.18946	0.174678	IMM_EDT-PBS_EDT
ShamvsIMM-EDT	Nars2	06. Dendritic	0.0270007	3.96607	0.00481843	0.945751	0.980633	0.980371	IMM_EDT-PBS_EDT
ShamvsIMM-EDT	Gab2	06. Dendritic	-0.143721	9.05548	1.03664	0.327793	0.634539	0.630518	IMM_EDT-PBS_EDT
ShamvsIMM-EDT	Alg8	06. Dendritic	-0.339864	3.34328	0.262184	0.617497	0.828828	0.83309	IMM_EDT-PBS_EDT
ShamvsIMM-EDT	Ndufc2	06. Dendritic	-0.628324	8.18617	22.3593	0.000431408	0.0210353	0.0197278	IMM_EDT-PBS_EDT
ShamvsIMM-EDT	Kctd14	06. Dendritic	-0.111084	4.46657	0.107701	0.757051	0.90384	0.903348	IMM_EDT-PBS_EDT
ShamvsIMM-EDT	Ints4	06. Dendritic	-0.202173	3.62212	0.167984	0.688806	0.872617	0.871544	IMM_EDT-PBS_EDT
ShamvsIMM-EDT	Aamdc	06. Dendritic	1.00732	3.64967	5.45747	0.0367559	0.230578	0.215494	IMM_EDT-PBS_EDT
ShamvsIMM-EDT	Rsf1	06. Dendritic	-0.0293935	6.4066	0.0203732	0.888761	0.962442	0.959807	IMM_EDT-PBS_EDT
ShamvsIMM-EDT	Clns1a	06. Dendritic	-0.127779	5.46973	0.285684	0.602322	0.819315	0.824003	IMM_EDT-PBS_EDT
ShamvsIMM-EDT	Pak1	06. Dendritic	0.435841	6.05817	3.91899	0.07006	0.313342	0.297445	IMM_EDT-PBS_EDT
ShamvsIMM-EDT	Acer3	06. Dendritic	-0.585317	8.53575	18.3208	0.000963325	0.0332446	0.0311511	IMM_EDT-PBS_EDT
ShamvsIMM-EDT	Emsy	06. Dendritic	0.468946	4.88992	3.07644	0.103754	0.375195	0.360575	IMM_EDT-PBS_EDT
ShamvsIMM-EDT	Thap12	06. Dendritic	0.597648	4.04435	1.74958	0.209481	0.518732	0.509548	IMM_EDT-PBS_EDT
ShamvsIMM-EDT	Uvrag	06. Dendritic	0.328759	8.36847	4.77342	0.0484814	0.261531	0.246993	IMM_EDT-PBS_EDT
ShamvsIMM-EDT	Dgat2	06. Dendritic	0.229549	4.38247	0.500803	0.492056	0.754504	0.753635	IMM_EDT-PBS_EDT
ShamvsIMM-EDT	Arrb1	06. Dendritic	-0.109772	4.6639	0.117335	0.737601	0.895803	0.894888	IMM_EDT-PBS_EDT
ShamvsIMM-EDT	Spcs2	06. Dendritic	-0.230702	8.34884	3.63754	0.0795908	0.331569	0.316486	IMM_EDT-PBS_EDT
ShamvsIMM-EDT	Rnf169	06. Dendritic	0.0891358	6.13209	0.181933	0.676929	0.868234	0.86631	IMM_EDT-PBS_EDT
ShamvsIMM-EDT	Pold3	06. Dendritic	0.0821909	5.5433	0.13121	0.723196	0.888095	0.888096	IMM_EDT-PBS_EDT
ShamvsIMM-EDT	Kcne3	06. Dendritic	-0.520231	7.78487	9.64621	0.00864865	0.109422	0.101155	IMM_EDT-PBS_EDT
ShamvsIMM-EDT	Pgm2l1	06. Dendritic	-0.332739	3.62555	0.41427	0.531374	0.780083	0.779632	IMM_EDT-PBS_EDT
ShamvsIMM-EDT	Ppme1	06. Dendritic	0.591164	4.79763	3.47223	0.0859216	0.343417	0.32918	IMM_EDT-PBS_EDT
ShamvsIMM-EDT	C2cd3	06. Dendritic	-1.06337	4.04771	5.66658	0.0338677	0.222582	0.206522	IMM_EDT-PBS_EDT
ShamvsIMM-EDT	Ucp2	06. Dendritic	0.368915	8.72805	9.00075	0.0105689	0.120405	0.112907	IMM_EDT-PBS_EDT
ShamvsIMM-EDT	Coa4	06. Dendritic	0.115377	4.45864	0.0690686	0.796954	0.925305	0.92197	IMM_EDT-PBS_EDT
ShamvsIMM-EDT	Mrpl48	06. Dendritic	0.130766	5.68524	0.274407	0.6095	0.824333	0.828514	IMM_EDT-PBS_EDT
ShamvsIMM-EDT	Rab6a	06. Dendritic	0.0712004	6.05885	0.100834	0.756042	0.903561	0.902986	IMM_EDT-PBS_EDT
ShamvsIMM-EDT	Fam168a	06. Dendritic	-0.226685	5.45129	1.01163	0.333476	0.638729	0.635411	IMM_EDT-PBS_EDT
ShamvsIMM-EDT	Relt	06. Dendritic	0.223738	5.87878	1.01405	0.332919	0.638431	0.634937	IMM_EDT-PBS_EDT
ShamvsIMM-EDT	P2ry6	06. Dendritic	0.149454	6.25132	0.551152	0.471488	0.742516	0.740427	IMM_EDT-PBS_EDT
ShamvsIMM-EDT	Fchsd2	06. Dendritic	-0.486595	6.28874	3.1761	0.0988685	0.367351	0.352261	IMM_EDT-PBS_EDT
ShamvsIMM-EDT	Atg16l2	06. Dendritic	-0.120024	4.30574	0.115216	0.739885	0.896614	0.895958	IMM_EDT-PBS_EDT
ShamvsIMM-EDT	Arap1	06. Dendritic	-0.0505921	4.87223	0.027644	0.870592	0.953603	0.951888	IMM_EDT-PBS_EDT
ShamvsIMM-EDT	Clpb	06. Dendritic	0.172944	3.93952	0.176705	0.681315	0.870106	0.86804	IMM_EDT-PBS_EDT
ShamvsIMM-EDT	Inppl1	06. Dendritic	0.354117	3.82369	0.747043	0.4036	0.694988	0.690544	IMM_EDT-PBS_EDT
ShamvsIMM-EDT	Folr2	06. Dendritic	0.627609	4.2362	1.81641	0.201521	0.511024	0.499881	IMM_EDT-PBS_EDT
ShamvsIMM-EDT	Anapc15	06. Dendritic	0.430024	4.98549	2.85861	0.115504	0.393267	0.38063	IMM_EDT-PBS_EDT
ShamvsIMM-EDT	Tomt	06. Dendritic	-0.314556	3.16015	0.40206	0.537392	0.78457	0.783645	IMM_EDT-PBS_EDT
ShamvsIMM-EDT	Lamtor1	06. Dendritic	-0.127657	7.00473	0.552247	0.471057	0.742256	0.740164	IMM_EDT-PBS_EDT
ShamvsIMM-EDT	Numa1	06. Dendritic	-0.011638	5.26905	0.00235672	0.962044	0.986786	0.986442	IMM_EDT-PBS_EDT
ShamvsIMM-EDT	Rnf121	06. Dendritic	0.384527	4.77656	1.61733	0.226482	0.536823	0.52925	IMM_EDT-PBS_EDT
ShamvsIMM-EDT	Nup98	06. Dendritic	0.160354	7.59057	1.19377	0.295061	0.604098	0.600337	IMM_EDT-PBS_EDT
ShamvsIMM-EDT	Pgap2	06. Dendritic	0.152128	6.03907	0.508447	0.488834	0.752867	0.751925	IMM_EDT-PBS_EDT
ShamvsIMM-EDT	Rhog	06. Dendritic	0.0753727	7.47926	0.279996	0.605919	0.821675	0.826496	IMM_EDT-PBS_EDT
ShamvsIMM-EDT	Stim1	06. Dendritic	0.194456	5.56476	0.651354	0.434629	0.714232	0.714166	IMM_EDT-PBS_EDT
ShamvsIMM-EDT	Rrm1	06. Dendritic	0.113802	3.77337	0.0538506	0.820227	0.935033	0.932652	IMM_EDT-PBS_EDT
ShamvsIMM-EDT	Trim21	06. Dendritic	-0.0364027	3.70691	0.00495369	0.944996	0.980375	0.980213	IMM_EDT-PBS_EDT
ShamvsIMM-EDT	Trim34a	06. Dendritic	0.46352	3.51745	0.462636	0.508724	0.764738	0.764768	IMM_EDT-PBS_EDT
ShamvsIMM-EDT	Trim12c	06. Dendritic	-0.285278	6.24452	2.02536	0.179026	0.482444	0.472693	IMM_EDT-PBS_EDT
ShamvsIMM-EDT	Trim30b	06. Dendritic	-0.282619	4.89191	0.717355	0.412842	0.701591	0.697366	IMM_EDT-PBS_EDT
ShamvsIMM-EDT	Trim30c	06. Dendritic	-0.267889	6.88702	1.24008	0.28629	0.595256	0.591221	IMM_EDT-PBS_EDT
ShamvsIMM-EDT	Trim30a	06. Dendritic	-0.114474	9.19853	0.61003	0.449231	0.7251	0.724794	IMM_EDT-PBS_EDT
ShamvsIMM-EDT	Trim30d	06. Dendritic	-0.0325178	7.19829	0.0329927	0.858761	0.949159	0.947563	IMM_EDT-PBS_EDT
ShamvsIMM-EDT	Smpd1	06. Dendritic	0.115429	3.63257	0.0668212	0.800205	0.926387	0.923457	IMM_EDT-PBS_EDT
ShamvsIMM-EDT	Trim3	06. Dendritic	0.0194614	3.9889	0.00259953	0.960138	0.986005	0.985761	IMM_EDT-PBS_EDT
ShamvsIMM-EDT	Arfip2	06. Dendritic	-0.309466	4.11351	0.606685	0.450448	0.726122	0.725679	IMM_EDT-PBS_EDT
ShamvsIMM-EDT	Timm10b	06. Dendritic	-0.0683652	9.08055	0.373285	0.552103	0.79212	0.793732	IMM_EDT-PBS_EDT
ShamvsIMM-EDT	Rrp8	06. Dendritic	-0.449854	4.45519	1.85496	0.197108	0.504408	0.494576	IMM_EDT-PBS_EDT
ShamvsIMM-EDT	Ilk	06. Dendritic	0.0307853	5.93143	0.0240107	0.879317	0.957303	0.955826	IMM_EDT-PBS_EDT
ShamvsIMM-EDT	Taf10	06. Dendritic	0.135579	8.12188	1.16041	0.301612	0.611685	0.606822	IMM_EDT-PBS_EDT
ShamvsIMM-EDT	Tpp1	06. Dendritic	-0.192158	4.82502	0.5451	0.479368	0.747764	0.745256	IMM_EDT-PBS_EDT
ShamvsIMM-EDT	Mrpl17	06. Dendritic	-0.0869058	6.47128	0.172819	0.684625	0.871196	0.869605	IMM_EDT-PBS_EDT
ShamvsIMM-EDT	Gm4070	06. Dendritic	-0.428155	6.53999	3.64877	0.0791814	0.331181	0.315923	IMM_EDT-PBS_EDT
ShamvsIMM-EDT	Gvin1	06. Dendritic	-0.384058	4.21678	0.940438	0.350449	0.654755	0.649877	IMM_EDT-PBS_EDT
ShamvsIMM-EDT	Ppfibp2	06. Dendritic	0.856882	5.73611	16.6385	0.00139217	0.0417266	0.0380632	IMM_EDT-PBS_EDT
ShamvsIMM-EDT	Eif3f	06. Dendritic	0.37172	9.4041	11.9992	0.00438887	0.0778121	0.0714789	IMM_EDT-PBS_EDT
ShamvsIMM-EDT	Lmo1	06. Dendritic	0.857194	6.21085	18.1633	0.000996189	0.033883	0.0316073	IMM_EDT-PBS_EDT
ShamvsIMM-EDT	Tmem9b	06. Dendritic	-0.226381	5.1797	0.833486	0.380324	0.679621	0.673542	IMM_EDT-PBS_EDT
ShamvsIMM-EDT	Dennd5a	06. Dendritic	0.448006	7.32861	4.01537	0.0671169	0.306726	0.29132	IMM_EDT-PBS_EDT
ShamvsIMM-EDT	Tmem41b	06. Dendritic	-0.0781689	4.46931	0.0572413	0.814766	0.933036	0.930279	IMM_EDT-PBS_EDT
ShamvsIMM-EDT	1600010M07Rik	06. Dendritic	0.329452	5.62688	1.6898	0.216951	0.525571	0.518268	IMM_EDT-PBS_EDT
ShamvsIMM-EDT	Ipo7	06. Dendritic	-0.118798	5.78737	0.330197	0.57568	0.804748	0.808208	IMM_EDT-PBS_EDT
ShamvsIMM-EDT	Zfp143	06. Dendritic	-0.420564	4.17955	0.956982	0.346394	0.650791	0.646439	IMM_EDT-PBS_EDT
ShamvsIMM-EDT	Swap70	06. Dendritic	-0.314042	6.28207	1.83637	0.19922	0.507434	0.497199	IMM_EDT-PBS_EDT
ShamvsIMM-EDT	Sbf2	06. Dendritic	-0.244258	4.57772	0.510608	0.48793	0.752792	0.751435	IMM_EDT-PBS_EDT
ShamvsIMM-EDT	Ampd3	06. Dendritic	0.551242	3.5786	1.14652	0.304401	0.614057	0.609383	IMM_EDT-PBS_EDT
ShamvsIMM-EDT	Rnf141	06. Dendritic	0.000595735	5.09411	5.67909e-06	0.998201	0.998797	0.999398	IMM_EDT-PBS_EDT
ShamvsIMM-EDT	Ctr9	06. Dendritic	0.380448	4.98046	1.60413	0.228277	0.538338	0.531206	IMM_EDT-PBS_EDT
ShamvsIMM-EDT	Eif4g2	06. Dendritic	0.0641383	7.62692	0.190016	0.670292	0.864514	0.863121	IMM_EDT-PBS_EDT
ShamvsIMM-EDT	Usp47	06. Dendritic	-0.305034	5.87659	2.20573	0.162131	0.462794	0.450947	IMM_EDT-PBS_EDT
ShamvsIMM-EDT	Btbd10	06. Dendritic	0.0234869	4.67442	0.00704238	0.937008	0.978725	0.977491	IMM_EDT-PBS_EDT
ShamvsIMM-EDT	Far1	06. Dendritic	-0.412996	6.67251	5.71345	0.0332577	0.221052	0.204731	IMM_EDT-PBS_EDT
ShamvsIMM-EDT	Spon1	06. Dendritic	-0.235694	9.46609	4.06859	0.0655555	0.30372	0.288377	IMM_EDT-PBS_EDT
ShamvsIMM-EDT	Rras2	06. Dendritic	2.00543	3.48936	6.85304	0.0217583	0.178015	0.16385	IMM_EDT-PBS_EDT
ShamvsIMM-EDT	Copb1	06. Dendritic	-0.603009	6.71147	9.54782	0.00891316	0.110718	0.102856	IMM_EDT-PBS_EDT
ShamvsIMM-EDT	Psma1	06. Dendritic	-0.314636	7.48049	4.93962	0.0452659	0.252528	0.239059	IMM_EDT-PBS_EDT
ShamvsIMM-EDT	4933406I18Rik	06. Dendritic	-0.420421	4.62359	1.9223	0.189694	0.496187	0.485822	IMM_EDT-PBS_EDT
ShamvsIMM-EDT	Pde3b	06. Dendritic	-0.690515	5.97112	5.1968	0.0407763	0.24174	0.226991	IMM_EDT-PBS_EDT
ShamvsIMM-EDT	1110004F10Rik	06. Dendritic	0.0588097	7.43523	0.151252	0.703847	0.879389	0.879184	IMM_EDT-PBS_EDT
ShamvsIMM-EDT	Pik3c2a	06. Dendritic	0.0999419	6.69013	0.306354	0.589632	0.810224	0.816499	IMM_EDT-PBS_EDT
ShamvsIMM-EDT	Nucb2	06. Dendritic	0.18748	6.9618	0.636024	0.439954	0.717882	0.718151	IMM_EDT-PBS_EDT
ShamvsIMM-EDT	Xylt1	06. Dendritic	0.239867	8.0628	2.36551	0.148818	0.445393	0.431637	IMM_EDT-PBS_EDT
ShamvsIMM-EDT	Arl6ip1	06. Dendritic	-0.2887	7.76747	2.9417	0.110838	0.384963	0.373062	IMM_EDT-PBS_EDT
ShamvsIMM-EDT	Smg1	06. Dendritic	-0.165146	6.6875	0.95437	0.34703	0.651487	0.647054	IMM_EDT-PBS_EDT
ShamvsIMM-EDT	Itpripl2	06. Dendritic	-0.202748	4.56467	0.413573	0.531714	0.780083	0.779774	IMM_EDT-PBS_EDT
ShamvsIMM-EDT	Coq7	06. Dendritic	0.600512	4.34719	3.215	0.0970383	0.362963	0.34929	IMM_EDT-PBS_EDT
ShamvsIMM-EDT	Gde1	06. Dendritic	0.331814	5.356	1.6911	0.216785	0.525421	0.518056	IMM_EDT-PBS_EDT
ShamvsIMM-EDT	Vps35l	06. Dendritic	-0.0468399	4.47771	0.0182208	0.894761	0.965002	0.961783	IMM_EDT-PBS_EDT
ShamvsIMM-EDT	Knop1	06. Dendritic	-0.523098	5.64956	3.98423	0.0680514	0.309342	0.293176	IMM_EDT-PBS_EDT
ShamvsIMM-EDT	Thumpd1	06. Dendritic	-0.451947	4.90856	2.07895	0.173782	0.47641	0.465506	IMM_EDT-PBS_EDT
ShamvsIMM-EDT	Dcun1d3	06. Dendritic	0.618759	4.77201	4.56154	0.0529849	0.27564	0.258679	IMM_EDT-PBS_EDT
ShamvsIMM-EDT	Lyrm1	06. Dendritic	-0.595633	4.60529	3.24591	0.0956133	0.359406	0.346319	IMM_EDT-PBS_EDT
ShamvsIMM-EDT	Uqcrc2	06. Dendritic	-0.182976	6.71251	1.27597	0.279737	0.5883	0.584832	IMM_EDT-PBS_EDT
ShamvsIMM-EDT	Mosmo	06. Dendritic	0.569572	4.04652	2.24404	0.158807	0.458246	0.445895	IMM_EDT-PBS_EDT
ShamvsIMM-EDT	Polr3e	06. Dendritic	-0.419869	3.23965	0.512947	0.486954	0.752792	0.750953	IMM_EDT-PBS_EDT
ShamvsIMM-EDT	Mettl9	06. Dendritic	-0.231873	5.49816	0.852025	0.373352	0.672589	0.66784	IMM_EDT-PBS_EDT
ShamvsIMM-EDT	Igsf6	06. Dendritic	-0.17731	7.15332	1.28581	0.277976	0.586183	0.582976	IMM_EDT-PBS_EDT
ShamvsIMM-EDT	Ubfd1	06. Dendritic	-0.802255	5.21502	3.47832	0.085678	0.342957	0.328657	IMM_EDT-PBS_EDT
ShamvsIMM-EDT	Ndufab1	06. Dendritic	-0.560168	7.15823	12.3666	0.00397402	0.0748602	0.0676636	IMM_EDT-PBS_EDT
ShamvsIMM-EDT	Dctn5	06. Dendritic	-0.209582	5.11552	0.63427	0.440571	0.718379	0.718581	IMM_EDT-PBS_EDT
ShamvsIMM-EDT	Prkcb	06. Dendritic	0.423555	6.2392	3.01678	0.10682	0.379766	0.365835	IMM_EDT-PBS_EDT
ShamvsIMM-EDT	Rbbp6	06. Dendritic	0.313638	7.2288	3.00562	0.107405	0.380806	0.366762	IMM_EDT-PBS_EDT
ShamvsIMM-EDT	Tnrc6a	06. Dendritic	0.0252178	6.22991	0.0133561	0.909819	0.971344	0.968107	IMM_EDT-PBS_EDT
ShamvsIMM-EDT	Arhgap17	06. Dendritic	0.358615	8.0563	6.81516	0.0220561	0.179188	0.164944	IMM_EDT-PBS_EDT
ShamvsIMM-EDT	Lcmt1	06. Dendritic	-0.286768	4.7619	1.00554	0.334879	0.640415	0.636611	IMM_EDT-PBS_EDT
ShamvsIMM-EDT	Nsmce1	06. Dendritic	0.169976	6.24104	0.659815	0.431735	0.712492	0.712186	IMM_EDT-PBS_EDT
ShamvsIMM-EDT	Il4ra	06. Dendritic	0.0177586	7.09257	0.0100508	0.921723	0.974725	0.972128	IMM_EDT-PBS_EDT
ShamvsIMM-EDT	Il21r	06. Dendritic	0.134718	5.99409	0.189576	0.67065	0.864753	0.863386	IMM_EDT-PBS_EDT
ShamvsIMM-EDT	Gtf3c1	06. Dendritic	0.72561	4.42385	3.45041	0.0868023	0.343686	0.330624	IMM_EDT-PBS_EDT
ShamvsIMM-EDT	D430042O09Rik	06. Dendritic	0.62596	4.6417	3.29968	0.093195	0.355081	0.342055	IMM_EDT-PBS_EDT
ShamvsIMM-EDT	Xpo6	06. Dendritic	-0.0482828	4.84026	0.0309213	0.86775	0.952605	0.950844	IMM_EDT-PBS_EDT
ShamvsIMM-EDT	Spns1	06. Dendritic	-0.015013	3.88503	0.00100083	0.975259	0.990496	0.991405	IMM_EDT-PBS_EDT
ShamvsIMM-EDT	Rabep2	06. Dendritic	-0.166801	4.00974	0.138217	0.716249	0.885513	0.885008	IMM_EDT-PBS_EDT
ShamvsIMM-EDT	Sh2b1	06. Dendritic	0.568022	3.59349	1.50137	0.242916	0.556198	0.547025	IMM_EDT-PBS_EDT
ShamvsIMM-EDT	Tufm	06. Dendritic	0.65427	4.77506	4.8624	0.046727	0.256922	0.242696	IMM_EDT-PBS_EDT
ShamvsIMM-EDT	Atxn2l	06. Dendritic	-0.575134	4.81007	3.30268	0.0930623	0.354898	0.341738	IMM_EDT-PBS_EDT
ShamvsIMM-EDT	Eif3c	06. Dendritic	0.0849347	7.80478	0.350837	0.564139	0.799485	0.80111	IMM_EDT-PBS_EDT
ShamvsIMM-EDT	Cln3	06. Dendritic	0.42524	5.02442	2.88492	0.114001	0.390367	0.378139	IMM_EDT-PBS_EDT
ShamvsIMM-EDT	Apobr	06. Dendritic	-0.108995	5.75235	0.231814	0.638452	0.843752	0.845824	IMM_EDT-PBS_EDT
ShamvsIMM-EDT	Nupr1	06. Dendritic	0.32753	6.59097	3.07492	0.10383	0.375221	0.360722	IMM_EDT-PBS_EDT
ShamvsIMM-EDT	Sgf29	06. Dendritic	0.413195	4.20671	1.26006	0.282616	0.591175	0.58753	IMM_EDT-PBS_EDT
ShamvsIMM-EDT	Bola2	06. Dendritic	-0.625625	7.31642	16.1348	0.00156135	0.0444814	0.0402775	IMM_EDT-PBS_EDT
ShamvsIMM-EDT	Coro1a	06. Dendritic	0.0968182	10.3202	0.861025	0.370921	0.670641	0.666001	IMM_EDT-PBS_EDT
ShamvsIMM-EDT	Mapk3	06. Dendritic	0.134049	5.59382	0.343941	0.567942	0.80046	0.803633	IMM_EDT-PBS_EDT
ShamvsIMM-EDT	Gdpd3	06. Dendritic	0.0762787	4.34608	0.0417845	0.841302	0.941944	0.940594	IMM_EDT-PBS_EDT
ShamvsIMM-EDT	Ypel3	06. Dendritic	0.00219492	6.66881	0.000156275	0.990222	0.995445	0.996989	IMM_EDT-PBS_EDT
ShamvsIMM-EDT	Ppp4c	06. Dendritic	-1.2687	6.07839	20.3799	0.000631288	0.0253925	0.0247194	IMM_EDT-PBS_EDT
ShamvsIMM-EDT	Aldoa	06. Dendritic	-0.0935348	8.02395	0.399751	0.538544	0.785226	0.784595	IMM_EDT-PBS_EDT
ShamvsIMM-EDT	Ino80e	06. Dendritic	0.151014	5.5801	0.436339	0.520813	0.772178	0.77241	IMM_EDT-PBS_EDT
ShamvsIMM-EDT	Hirip3	06. Dendritic	0.864678	3.70272	3.47018	0.0860042	0.343417	0.329423	IMM_EDT-PBS_EDT
ShamvsIMM-EDT	Taok2	06. Dendritic	0.525996	3.85907	1.40069	0.2585	0.569565	0.563893	IMM_EDT-PBS_EDT
ShamvsIMM-EDT	Tmem219	06. Dendritic	0.279583	7.46695	3.46932	0.0860384	0.343417	0.329423	IMM_EDT-PBS_EDT
ShamvsIMM-EDT	Kctd13	06. Dendritic	-1.67313	3.50095	7.7882	0.015711	0.147125	0.138631	IMM_EDT-PBS_EDT
ShamvsIMM-EDT	Cdipt	06. Dendritic	0.164313	5.11764	0.245758	0.628629	0.835769	0.839969	IMM_EDT-PBS_EDT
ShamvsIMM-EDT	Mvp	06. Dendritic	-0.0277674	6.42391	0.0224099	0.883376	0.95946	0.957487	IMM_EDT-PBS_EDT
ShamvsIMM-EDT	Maz	06. Dendritic	-0.524114	4.8844	3.56559	0.0822743	0.337165	0.322208	IMM_EDT-PBS_EDT
ShamvsIMM-EDT	AI467606	06. Dendritic	-0.458089	4.92328	3.05524	0.10483	0.376814	0.362403	IMM_EDT-PBS_EDT
ShamvsIMM-EDT	Spn	06. Dendritic	0.387243	5.09851	2.06024	0.17559	0.478549	0.468021	IMM_EDT-PBS_EDT
ShamvsIMM-EDT	Cd2bp2	06. Dendritic	0.527775	4.66568	3.16235	0.0995253	0.367821	0.353434	IMM_EDT-PBS_EDT
ShamvsIMM-EDT	Tbc1d10b	06. Dendritic	0.490529	4.73417	2.55584	0.134699	0.42474	0.410847	IMM_EDT-PBS_EDT
ShamvsIMM-EDT	Sept1	06. Dendritic	0.983423	3.61156	3.98965	0.0678875	0.309069	0.29292	IMM_EDT-PBS_EDT
ShamvsIMM-EDT	Zfp771	06. Dendritic	-0.429952	4.38481	1.52192	0.239891	0.552207	0.544026	IMM_EDT-PBS_EDT
ShamvsIMM-EDT	Dctpp1	06. Dendritic	0.494807	5.93105	6.13435	0.0283251	0.205377	0.188595	IMM_EDT-PBS_EDT
ShamvsIMM-EDT	Sephs2	06. Dendritic	-0.816446	3.79305	2.42389	0.144298	0.439871	0.425647	IMM_EDT-PBS_EDT
ShamvsIMM-EDT	Itgal	06. Dendritic	0.759778	5.30249	8.51343	0.0123543	0.130318	0.12213	IMM_EDT-PBS_EDT
ShamvsIMM-EDT	Prr14	06. Dendritic	0.413608	4.86399	1.2958	0.276206	0.584306	0.58132	IMM_EDT-PBS_EDT
ShamvsIMM-EDT	Fbrs	06. Dendritic	0.617038	5.45418	7.24934	0.0189103	0.165018	0.152344	IMM_EDT-PBS_EDT
ShamvsIMM-EDT	Srcap	06. Dendritic	0.17686	5.20909	0.444868	0.516835	0.769699	0.769946	IMM_EDT-PBS_EDT
ShamvsIMM-EDT	Phkg2	06. Dendritic	0.52436	4.79315	2.65857	0.127771	0.414663	0.400381	IMM_EDT-PBS_EDT
ShamvsIMM-EDT	Rnf40	06. Dendritic	-0.401555	3.67635	0.699736	0.418485	0.704436	0.701835	IMM_EDT-PBS_EDT
ShamvsIMM-EDT	Bcl7c	06. Dendritic	0.116684	5.57417	0.315801	0.587213	0.809269	0.814877	IMM_EDT-PBS_EDT
ShamvsIMM-EDT	Orai3	06. Dendritic	-0.329925	5.27182	1.15108	0.303481	0.612956	0.608519	IMM_EDT-PBS_EDT
ShamvsIMM-EDT	Setd1a	06. Dendritic	-0.581844	3.37864	0.978445	0.341235	0.647035	0.64235	IMM_EDT-PBS_EDT
ShamvsIMM-EDT	Hsd3b7	06. Dendritic	-0.468765	4.48734	2.17626	0.164749	0.465114	0.454142	IMM_EDT-PBS_EDT
ShamvsIMM-EDT	Stx4a	06. Dendritic	-0.473865	5.80265	4.74661	0.0490251	0.263036	0.248591	IMM_EDT-PBS_EDT
ShamvsIMM-EDT	Zfp646	06. Dendritic	0.243383	4.12847	0.421485	0.527877	0.777584	0.777171	IMM_EDT-PBS_EDT
ShamvsIMM-EDT	Vkorc1	06. Dendritic	0.0100088	5.07051	0.0015185	0.969528	0.989	0.989158	IMM_EDT-PBS_EDT
ShamvsIMM-EDT	Bckdk	06. Dendritic	0.669118	4.92401	5.26573	0.0396644	0.239147	0.223993	IMM_EDT-PBS_EDT
ShamvsIMM-EDT	Kat8	06. Dendritic	0.0603981	3.90746	0.0217384	0.888379	0.962152	0.959551	IMM_EDT-PBS_EDT
ShamvsIMM-EDT	Fus	06. Dendritic	0.325736	7.98849	6.16547	0.0279961	0.204194	0.187422	IMM_EDT-PBS_EDT
ShamvsIMM-EDT	Pycard	06. Dendritic	-0.00886683	8.6386	0.0051304	0.944026	0.980026	0.97985	IMM_EDT-PBS_EDT
ShamvsIMM-EDT	Itgam	06. Dendritic	-0.636321	7.14026	14.4604	0.0023235	0.0547568	0.0505718	IMM_EDT-PBS_EDT
ShamvsIMM-EDT	Itgax	06. Dendritic	0.147336	6.44251	0.240633	0.632198	0.838729	0.842265	IMM_EDT-PBS_EDT
ShamvsIMM-EDT	Cox6a2	06. Dendritic	1.16748	3.76992	1.21311	0.291353	0.600684	0.596582	IMM_EDT-PBS_EDT
ShamvsIMM-EDT	Rgs10	06. Dendritic	0.330887	7.23622	4.23779	0.0608737	0.293721	0.277389	IMM_EDT-PBS_EDT
ShamvsIMM-EDT	Tial1	06. Dendritic	-0.365746	5.42917	2.59123	0.132261	0.42101	0.407298	IMM_EDT-PBS_EDT
ShamvsIMM-EDT	Bag3	06. Dendritic	-0.468525	4.69939	2.32257	0.152256	0.449228	0.436772	IMM_EDT-PBS_EDT
ShamvsIMM-EDT	Inpp5f	06. Dendritic	-0.0228699	5.36033	0.00835863	0.928595	0.977172	0.974928	IMM_EDT-PBS_EDT
ShamvsIMM-EDT	Mcmbp	06. Dendritic	-0.213176	5.68311	1.03743	0.327618	0.634358	0.630354	IMM_EDT-PBS_EDT
ShamvsIMM-EDT	Sec23ip	06. Dendritic	-0.914545	4.11238	5.70193	0.0334064	0.221052	0.205158	IMM_EDT-PBS_EDT
ShamvsIMM-EDT	Fgfr2	06. Dendritic	-0.00327706	5.58372	0.000199677	0.988947	0.99476	0.996573	IMM_EDT-PBS_EDT
ShamvsIMM-EDT	Ate1	06. Dendritic	-0.414589	5.35174	3.09388	0.102877	0.373962	0.359143	IMM_EDT-PBS_EDT
ShamvsIMM-EDT	Nsmce4a	06. Dendritic	-0.144504	6.21559	0.423126	0.527088	0.776966	0.776692	IMM_EDT-PBS_EDT
ShamvsIMM-EDT	Plekha1	06. Dendritic	-0.266326	6.26125	1.72045	0.213078	0.521866	0.513986	IMM_EDT-PBS_EDT
ShamvsIMM-EDT	Pstk	06. Dendritic	0.502347	3.65619	0.890101	0.363224	0.665938	0.660653	IMM_EDT-PBS_EDT
ShamvsIMM-EDT	Ikzf5	06. Dendritic	0.486183	4.29578	1.81073	0.202182	0.511722	0.500813	IMM_EDT-PBS_EDT
ShamvsIMM-EDT	Acadsb	06. Dendritic	-0.791664	4.13914	3.29021	0.0936155	0.355606	0.342725	IMM_EDT-PBS_EDT
ShamvsIMM-EDT	Bub3	06. Dendritic	0.059864	6.14784	0.100462	0.756477	0.903677	0.903157	IMM_EDT-PBS_EDT
ShamvsIMM-EDT	Chst15	06. Dendritic	1.04686	3.29465	1.9946	0.182128	0.486254	0.476718	IMM_EDT-PBS_EDT
ShamvsIMM-EDT	Oat	06. Dendritic	-0.791106	6.09223	15.4701	0.0018226	0.0482157	0.0437592	IMM_EDT-PBS_EDT
ShamvsIMM-EDT	Lhpp	06. Dendritic	0.963713	3.26216	3.29151	0.0935577	0.355606	0.342725	IMM_EDT-PBS_EDT
ShamvsIMM-EDT	Fam53b	06. Dendritic	0.760056	3.8792	3.94087	0.0693786	0.312075	0.296112	IMM_EDT-PBS_EDT
ShamvsIMM-EDT	Eef1akmt2	06. Dendritic	-3.49705	3.66032	35.1258	5.74524e-05	0.00625708	0.00590065	IMM_EDT-PBS_EDT
ShamvsIMM-EDT	Abraxas2	06. Dendritic	-0.00962619	5.03668	0.00117983	0.973138	0.989887	0.990507	IMM_EDT-PBS_EDT
ShamvsIMM-EDT	Zranb1	06. Dendritic	0.119165	5.56521	0.212521	0.65267	0.854001	0.853905	IMM_EDT-PBS_EDT
ShamvsIMM-EDT	Ctbp2	06. Dendritic	-0.304795	4.77319	0.940696	0.350385	0.654755	0.649808	IMM_EDT-PBS_EDT
ShamvsIMM-EDT	Edrf1	06. Dendritic	-0.87092	3.75005	3.47341	0.0858743	0.343415	0.329084	IMM_EDT-PBS_EDT
ShamvsIMM-EDT	Bccip	06. Dendritic	-1.37426	5.69386	31.3099	9.83271e-05	0.00886636	0.00809519	IMM_EDT-PBS_EDT
ShamvsIMM-EDT	Dock1	06. Dendritic	0.460149	5.82777	3.08325	0.10341	0.374924	0.359909	IMM_EDT-PBS_EDT
ShamvsIMM-EDT	Ptpre	06. Dendritic	-0.0833677	7.64722	0.298867	0.594162	0.813715	0.819065	IMM_EDT-PBS_EDT
ShamvsIMM-EDT	5830432E09Rik	06. Dendritic	-0.0668057	3.87786	0.0276171	0.872494	0.953942	0.952735	IMM_EDT-PBS_EDT
ShamvsIMM-EDT	Mki67	06. Dendritic	0.71981	5.14662	3.77869	0.0746275	0.322748	0.30699	IMM_EDT-PBS_EDT
ShamvsIMM-EDT	9430038I01Rik	06. Dendritic	-0.0399887	5.47744	0.0276993	0.870464	0.953587	0.951862	IMM_EDT-PBS_EDT
ShamvsIMM-EDT	Glrx3	06. Dendritic	0.195482	7.51223	1.98428	0.183184	0.487571	0.478171	IMM_EDT-PBS_EDT
ShamvsIMM-EDT	Mapk1ip1	06. Dendritic	-0.795099	3.37907	2.04707	0.176878	0.479567	0.469987	IMM_EDT-PBS_EDT
ShamvsIMM-EDT	Ppp2r2d	06. Dendritic	-0.0278341	5.29161	0.0104224	0.920295	0.97414	0.971634	IMM_EDT-PBS_EDT
ShamvsIMM-EDT	Inpp5a	06. Dendritic	0.571095	4.65026	2.27946	0.155809	0.454949	0.441956	IMM_EDT-PBS_EDT
ShamvsIMM-EDT	Gm16201	06. Dendritic	-0.439067	3.95341	0.578199	0.461039	0.734894	0.73337	IMM_EDT-PBS_EDT
ShamvsIMM-EDT	Adam8	06. Dendritic	0.0627888	3.92299	0.0242524	0.878717	0.957126	0.95557	IMM_EDT-PBS_EDT
ShamvsIMM-EDT	Tubgcp2	06. Dendritic	0.264193	3.96685	0.28258	0.604279	0.820479	0.82544	IMM_EDT-PBS_EDT
ShamvsIMM-EDT	Zfp511	06. Dendritic	0.0247416	4.78722	0.00535453	0.942818	0.979979	0.979596	IMM_EDT-PBS_EDT
ShamvsIMM-EDT	Prap1	06. Dendritic	-1.5324	3.36593	3.52062	0.0840074	0.339946	0.325607	IMM_EDT-PBS_EDT
ShamvsIMM-EDT	Fuom	06. Dendritic	0.364679	3.36858	0.510603	0.487932	0.752792	0.751435	IMM_EDT-PBS_EDT
ShamvsIMM-EDT	Echs1	06. Dendritic	-0.066059	5.39129	0.0441595	0.836924	0.940933	0.939212	IMM_EDT-PBS_EDT
ShamvsIMM-EDT	Mtg1	06. Dendritic	-0.205678	3.83407	0.19326	0.667678	0.862601	0.861734	IMM_EDT-PBS_EDT
ShamvsIMM-EDT	Bet1l	06. Dendritic	-0.00898725	5.15818	0.00116901	0.974048	0.989922	0.990871	IMM_EDT-PBS_EDT
ShamvsIMM-EDT	Ric8a	06. Dendritic	0.295424	5.63724	1.70189	0.215412	0.523456	0.51659	IMM_EDT-PBS_EDT
ShamvsIMM-EDT	Sirt3	06. Dendritic	0.203906	4.29864	0.316902	0.583374	0.807868	0.812642	IMM_EDT-PBS_EDT
ShamvsIMM-EDT	Psmd13	06. Dendritic	0.507669	7.00797	10.1227	0.00749046	0.102695	0.0936611	IMM_EDT-PBS_EDT
ShamvsIMM-EDT	Pgghg	06. Dendritic	0.098455	6.49991	0.182294	0.676628	0.868234	0.866163	IMM_EDT-PBS_EDT
ShamvsIMM-EDT	Ifitm2	06. Dendritic	0.17246	11.6303	2.16853	0.165445	0.466203	0.454932	IMM_EDT-PBS_EDT
ShamvsIMM-EDT	Ifitm1	06. Dendritic	-0.39052	10.1016	11.1848	0.00550261	0.087515	0.0800431	IMM_EDT-PBS_EDT
ShamvsIMM-EDT	Ifitm3	06. Dendritic	0.0573809	13.0393	0.413933	0.531538	0.780083	0.779703	IMM_EDT-PBS_EDT
ShamvsIMM-EDT	Ifitm6	06. Dendritic	0.0746974	9.41727	0.306462	0.589568	0.810224	0.816499	IMM_EDT-PBS_EDT
ShamvsIMM-EDT	Pkp3	06. Dendritic	-0.515673	5.47029	2.94419	0.110702	0.38482	0.372823	IMM_EDT-PBS_EDT
ShamvsIMM-EDT	Sigirr	06. Dendritic	0.326319	3.964	0.460279	0.509786	0.765092	0.765481	IMM_EDT-PBS_EDT
ShamvsIMM-EDT	Ptdss2	06. Dendritic	0.266029	3.78096	0.355861	0.566008	0.799485	0.802316	IMM_EDT-PBS_EDT
ShamvsIMM-EDT	Rnh1	06. Dendritic	-0.0182583	9.21055	0.0173254	0.897363	0.966332	0.962957	IMM_EDT-PBS_EDT
ShamvsIMM-EDT	Hras	06. Dendritic	0.638846	6.29591	9.02549	0.0104867	0.120138	0.112449	IMM_EDT-PBS_EDT
ShamvsIMM-EDT	Phrf1	06. Dendritic	0.224279	4.86714	0.64839	0.435651	0.714985	0.714966	IMM_EDT-PBS_EDT
ShamvsIMM-EDT	Irf7	06. Dendritic	0.126769	9.74346	0.919014	0.355804	0.658379	0.653968	IMM_EDT-PBS_EDT
ShamvsIMM-EDT	Deaf1	06. Dendritic	0.305473	3.53249	0.313727	0.585243	0.808808	0.813858	IMM_EDT-PBS_EDT
ShamvsIMM-EDT	Tmem80	06. Dendritic	0.469171	3.57844	0.884082	0.364798	0.666811	0.661878	IMM_EDT-PBS_EDT
ShamvsIMM-EDT	Taldo1	06. Dendritic	0.192428	9.68168	3.08581	0.103281	0.374924	0.359814	IMM_EDT-PBS_EDT
ShamvsIMM-EDT	Gatd1	06. Dendritic	0.3958	5.06271	2.40018	0.146113	0.442988	0.428	IMM_EDT-PBS_EDT
ShamvsIMM-EDT	Slc25a22	06. Dendritic	-1.06736	3.49853	4.13377	0.0637026	0.300794	0.28405	IMM_EDT-PBS_EDT
ShamvsIMM-EDT	Pnpla2	06. Dendritic	0.581376	4.72962	3.59596	0.0811286	0.335972	0.319902	IMM_EDT-PBS_EDT
ShamvsIMM-EDT	Polr2l	06. Dendritic	0.241663	7.08346	2.57564	0.133328	0.423191	0.408752	IMM_EDT-PBS_EDT
ShamvsIMM-EDT	Chid1	06. Dendritic	-0.473265	5.11391	3.42348	0.0879043	0.345439	0.332616	IMM_EDT-PBS_EDT
ShamvsIMM-EDT	Ap2a2	06. Dendritic	0.223179	7.41051	2.15834	0.166367	0.467544	0.455915	IMM_EDT-PBS_EDT
ShamvsIMM-EDT	Tollip	06. Dendritic	-0.491395	3.41141	1.06214	0.322144	0.630014	0.625299	IMM_EDT-PBS_EDT
ShamvsIMM-EDT	Mob2	06. Dendritic	0.534728	5.36155	3.19121	0.0981524	0.36631	0.351306	IMM_EDT-PBS_EDT
ShamvsIMM-EDT	Ctsd	06. Dendritic	0.708269	6.70586	14.6752	0.00220472	0.0535906	0.0490887	IMM_EDT-PBS_EDT
ShamvsIMM-EDT	Tnni2	06. Dendritic	-0.445819	5.79096	3.29641	0.0933399	0.355472	0.342326	IMM_EDT-PBS_EDT
ShamvsIMM-EDT	Lsp1	06. Dendritic	0.19657	10.71	3.45546	0.0865975	0.343686	0.33033	IMM_EDT-PBS_EDT
ShamvsIMM-EDT	Mrpl23	06. Dendritic	0.243552	6.98284	2.07048	0.174598	0.47802	0.466693	IMM_EDT-PBS_EDT
ShamvsIMM-EDT	Cd81	06. Dendritic	0.56372	4.52617	2.02472	0.17909	0.482444	0.472709	IMM_EDT-PBS_EDT
ShamvsIMM-EDT	Tssc4	06. Dendritic	-0.0922425	4.12375	0.0512552	0.824532	0.935739	0.934484	IMM_EDT-PBS_EDT
ShamvsIMM-EDT	Kcnq1ot1	06. Dendritic	-0.0125102	5.98368	0.0021663	0.963608	0.987353	0.986912	IMM_EDT-PBS_EDT
ShamvsIMM-EDT	Nap1l4	06. Dendritic	0.0769335	6.39775	0.156622	0.698918	0.876365	0.876769	IMM_EDT-PBS_EDT
ShamvsIMM-EDT	Cars	06. Dendritic	-0.438132	3.83453	1.11403	0.311066	0.620356	0.61512	IMM_EDT-PBS_EDT
ShamvsIMM-EDT	Tnfrsf23	06. Dendritic	0.111902	3.26342	0.0375131	0.849518	0.945462	0.944035	IMM_EDT-PBS_EDT
ShamvsIMM-EDT	Ppfia1	06. Dendritic	0.374845	4.70537	1.05168	0.324444	0.632136	0.627417	IMM_EDT-PBS_EDT
ShamvsIMM-EDT	LTO1	06. Dendritic	0.28149	3.9872	0.389771	0.543581	0.788662	0.788588	IMM_EDT-PBS_EDT
ShamvsIMM-EDT	Ccnd1	06. Dendritic	-0.0416133	7.35868	0.0652567	0.802503	0.927607	0.924649	IMM_EDT-PBS_EDT
ShamvsIMM-EDT	Insr	06. Dendritic	-0.547411	4.74891	3.02811	0.106229	0.378832	0.364682	IMM_EDT-PBS_EDT
ShamvsIMM-EDT	Arhgef18	06. Dendritic	0.27904	5.79522	1.04968	0.324886	0.632166	0.627809	IMM_EDT-PBS_EDT
ShamvsIMM-EDT	Xab2	06. Dendritic	-0.166557	4.49706	0.295067	0.604353	0.820479	0.82549	IMM_EDT-PBS_EDT
ShamvsIMM-EDT	Pet100	06. Dendritic	-0.846929	7.934	32.058	8.81672e-05	0.00824057	0.00754605	IMM_EDT-PBS_EDT
ShamvsIMM-EDT	Stxbp2	06. Dendritic	-0.0747755	6.0346	0.146257	0.708524	0.881032	0.881303	IMM_EDT-PBS_EDT
ShamvsIMM-EDT	Mcemp1	06. Dendritic	-0.30388	7.60888	4.80868	0.047777	0.25983	0.245188	IMM_EDT-PBS_EDT
ShamvsIMM-EDT	Fcor	06. Dendritic	-0.405339	6.65953	5.12314	0.0420057	0.245477	0.23066	IMM_EDT-PBS_EDT
ShamvsIMM-EDT	Trappc5	06. Dendritic	0.414473	7.60169	5.82486	0.0318593	0.216685	0.200238	IMM_EDT-PBS_EDT
ShamvsIMM-EDT	Clec4g	06. Dendritic	-0.113893	4.34741	0.0910093	0.767829	0.910494	0.908182	IMM_EDT-PBS_EDT
ShamvsIMM-EDT	Gm16553	06. Dendritic	-0.546853	4.08587	1.73533	0.21123	0.520534	0.511652	IMM_EDT-PBS_EDT
ShamvsIMM-EDT	Cd209a	06. Dendritic	-1.73277	10.7215	261.08	8.74311e-10	3.66599e-06	5.51811e-06	IMM_EDT-PBS_EDT
ShamvsIMM-EDT	Cd209e	06. Dendritic	-1.08225	4.97025	9.75996	0.00835419	0.107981	0.0993993	IMM_EDT-PBS_EDT
ShamvsIMM-EDT	Cd209d	06. Dendritic	-0.000872705	8.55484	2.00676e-05	0.996496	0.997805	0.998948	IMM_EDT-PBS_EDT
ShamvsIMM-EDT	Cd209b	06. Dendritic	-1.30963	5.94302	23.4788	0.00035131	0.018413	0.0176544	IMM_EDT-PBS_EDT
ShamvsIMM-EDT	Cd209c	06. Dendritic	-1.12626	5.14756	10.3607	0.00698061	0.0987174	0.0901392	IMM_EDT-PBS_EDT
ShamvsIMM-EDT	Map2k7	06. Dendritic	0.443599	4.20022	1.62841	0.22499	0.534992	0.527548	IMM_EDT-PBS_EDT
ShamvsIMM-EDT	Timm44	06. Dendritic	-0.172522	5.63765	0.611712	0.448621	0.724753	0.724284	IMM_EDT-PBS_EDT
ShamvsIMM-EDT	Elavl1	06. Dendritic	-0.156699	6.60222	0.606431	0.450541	0.726122	0.72573	IMM_EDT-PBS_EDT
ShamvsIMM-EDT	Ccl25	06. Dendritic	-0.381069	3.45759	0.549737	0.475494	0.74551	0.743082	IMM_EDT-PBS_EDT
ShamvsIMM-EDT	Zfp958	06. Dendritic	-1.59667	3.62602	9.97126	0.00783778	0.104164	0.095927	IMM_EDT-PBS_EDT
ShamvsIMM-EDT	Arglu1	06. Dendritic	-0.0423966	6.73868	0.0639641	0.804424	0.928455	0.925521	IMM_EDT-PBS_EDT
ShamvsIMM-EDT	Myo16	06. Dendritic	-0.0209292	4.19094	0.00323504	0.955537	0.98381	0.984009	IMM_EDT-PBS_EDT
ShamvsIMM-EDT	Irs2	06. Dendritic	0.10801	6.02446	0.275943	0.608511	0.823725	0.827802	IMM_EDT-PBS_EDT
ShamvsIMM-EDT	Rab20	06. Dendritic	0.114639	5.716	0.112497	0.742849	0.897996	0.897178	IMM_EDT-PBS_EDT
ShamvsIMM-EDT	Naxd	06. Dendritic	-0.047776	5.32945	0.0333234	0.858064	0.948803	0.947291	IMM_EDT-PBS_EDT
ShamvsIMM-EDT	Cars2	06. Dendritic	-0.247276	4.03119	0.34565	0.566995	0.800201	0.803049	IMM_EDT-PBS_EDT
ShamvsIMM-EDT	Ing1	06. Dendritic	0.230068	5.4087	0.632044	0.441355	0.719014	0.719014	IMM_EDT-PBS_EDT
ShamvsIMM-EDT	Ankrd10	06. Dendritic	0.160715	4.87523	0.223052	0.644815	0.84809	0.849543	IMM_EDT-PBS_EDT
ShamvsIMM-EDT	Arhgef7	06. Dendritic	0.253679	4.57671	0.534726	0.478032	0.747164	0.744523	IMM_EDT-PBS_EDT
ShamvsIMM-EDT	Tubgcp3	06. Dendritic	0.630747	3.93708	1.33511	0.269382	0.578633	0.5748	IMM_EDT-PBS_EDT
ShamvsIMM-EDT	Atp11a	06. Dendritic	0.285411	4.48945	0.637122	0.43957	0.717714	0.717866	IMM_EDT-PBS_EDT
ShamvsIMM-EDT	F10	06. Dendritic	0.721793	5.56488	8.39238	0.0128511	0.134376	0.124794	IMM_EDT-PBS_EDT
ShamvsIMM-EDT	Pcid2	06. Dendritic	0.12004	3.77102	0.0627971	0.806176	0.929309	0.926294	IMM_EDT-PBS_EDT
ShamvsIMM-EDT	Cul4a	06. Dendritic	-0.320564	4.14494	0.864061	0.370106	0.670058	0.665435	IMM_EDT-PBS_EDT
ShamvsIMM-EDT	Lamp1	06. Dendritic	-0.121751	8.50448	1.01563	0.332558	0.638144	0.634638	IMM_EDT-PBS_EDT
ShamvsIMM-EDT	Dcun1d2	06. Dendritic	-0.533705	3.4073	0.820709	0.382004	0.680642	0.674505	IMM_EDT-PBS_EDT
ShamvsIMM-EDT	Tmco3	06. Dendritic	0.593203	3.60678	1.61287	0.227086	0.537647	0.529857	IMM_EDT-PBS_EDT
ShamvsIMM-EDT	Tfdp1	06. Dendritic	-0.580034	3.8788	1.71825	0.213353	0.522037	0.514344	IMM_EDT-PBS_EDT
ShamvsIMM-EDT	Rasa3	06. Dendritic	0.226625	6.89734	1.66989	0.219516	0.528072	0.521246	IMM_EDT-PBS_EDT
ShamvsIMM-EDT	Cdc16	06. Dendritic	0.00386565	3.79494	8.25953e-05	0.992891	0.996575	0.997905	IMM_EDT-PBS_EDT
ShamvsIMM-EDT	Upf3a	06. Dendritic	0.0750822	5.3656	0.100762	0.756781	0.903784	0.903266	IMM_EDT-PBS_EDT
ShamvsIMM-EDT	Erich1	06. Dendritic	0.395979	4.49599	1.03043	0.329193	0.635499	0.631978	IMM_EDT-PBS_EDT
ShamvsIMM-EDT	Cln8	06. Dendritic	0.293607	4.18586	0.408402	0.53425	0.782571	0.78156	IMM_EDT-PBS_EDT
ShamvsIMM-EDT	Arhgef10	06. Dendritic	-0.484056	4.3155	1.94868	0.186887	0.491758	0.48256	IMM_EDT-PBS_EDT
ShamvsIMM-EDT	Kbtbd11	06. Dendritic	0.398698	3.79786	0.884183	0.364772	0.666811	0.661878	IMM_EDT-PBS_EDT
ShamvsIMM-EDT	Mcph1	06. Dendritic	0.548556	4.41369	2.16329	0.165918	0.466814	0.455284	IMM_EDT-PBS_EDT
ShamvsIMM-EDT	Agpat5	06. Dendritic	0.303462	5.91851	1.71368	0.213926	0.522604	0.514807	IMM_EDT-PBS_EDT
ShamvsIMM-EDT	AY761185	06. Dendritic	1.08919	2.87058	1.01821	0.331967	0.638144	0.634136	IMM_EDT-PBS_EDT
ShamvsIMM-EDT	Vps36	06. Dendritic	0.46626	6.41974	5.6965	0.0334768	0.221052	0.205237	IMM_EDT-PBS_EDT
ShamvsIMM-EDT	Mrps31	06. Dendritic	-0.0785077	4.31223	0.0362816	0.851976	0.945874	0.944975	IMM_EDT-PBS_EDT
ShamvsIMM-EDT	Smim19	06. Dendritic	0.498081	5.62395	5.08686	0.0426274	0.246874	0.232421	IMM_EDT-PBS_EDT
ShamvsIMM-EDT	Slc20a2	06. Dendritic	-0.873188	3.67736	3.7288	0.0763379	0.326784	0.310541	IMM_EDT-PBS_EDT
ShamvsIMM-EDT	Vdac3	06. Dendritic	-0.124403	7.37311	0.615041	0.447418	0.723775	0.723561	IMM_EDT-PBS_EDT
ShamvsIMM-EDT	Polb	06. Dendritic	0.0422848	6.65948	0.0604333	0.809779	0.930885	0.928049	IMM_EDT-PBS_EDT
ShamvsIMM-EDT	Ikbkb	06. Dendritic	0.367769	7.41026	4.75328	0.0488892	0.262474	0.24809	IMM_EDT-PBS_EDT
ShamvsIMM-EDT	Ap3m2	06. Dendritic	0.0403751	3.50426	0.0067495	0.935816	0.978725	0.977036	IMM_EDT-PBS_EDT
ShamvsIMM-EDT	Kat6a	06. Dendritic	0.036712	6.5338	0.0408367	0.843086	0.942808	0.941424	IMM_EDT-PBS_EDT
ShamvsIMM-EDT	Gpat4	06. Dendritic	-0.0236217	5.05647	0.00669566	0.936072	0.978725	0.977128	IMM_EDT-PBS_EDT
ShamvsIMM-EDT	Gins4	06. Dendritic	0.158705	4.33052	0.217566	0.650266	0.852211	0.852579	IMM_EDT-PBS_EDT
ShamvsIMM-EDT	Golga7	06. Dendritic	-0.497769	6.04478	6.82503	0.021978	0.179089	0.164693	IMM_EDT-PBS_EDT
ShamvsIMM-EDT	Adam9	06. Dendritic	-0.486192	5.35591	2.18464	0.164	0.463993	0.453181	IMM_EDT-PBS_EDT
ShamvsIMM-EDT	Tm2d2	06. Dendritic	-0.27954	6.69895	2.39796	0.146284	0.443187	0.428241	IMM_EDT-PBS_EDT
ShamvsIMM-EDT	Plekha2	06. Dendritic	0.146869	4.71985	0.278458	0.621358	0.832116	0.835555	IMM_EDT-PBS_EDT
ShamvsIMM-EDT	Tacc1	06. Dendritic	-0.0197988	7.64482	0.0182515	0.894673	0.965002	0.961783	IMM_EDT-PBS_EDT
ShamvsIMM-EDT	Fgfr1	06. Dendritic	-0.00509681	4.57492	0.000229017	0.988163	0.994122	0.996297	IMM_EDT-PBS_EDT
ShamvsIMM-EDT	Letm2	06. Dendritic	-0.208696	4.07778	0.248054	0.627045	0.834932	0.838853	IMM_EDT-PBS_EDT
ShamvsIMM-EDT	D830025C05Rik	06. Dendritic	0.146091	4.34231	0.195989	0.665498	0.860846	0.860496	IMM_EDT-PBS_EDT
ShamvsIMM-EDT	Nsd3	06. Dendritic	0.18076	8.84378	1.90579	0.191478	0.498366	0.487865	IMM_EDT-PBS_EDT
ShamvsIMM-EDT	Plpp5	06. Dendritic	0.177809	3.8942	0.179018	0.679365	0.868841	0.867152	IMM_EDT-PBS_EDT
ShamvsIMM-EDT	Ddhd2	06. Dendritic	0.206339	4.27607	0.336723	0.571979	0.80256	0.805885	IMM_EDT-PBS_EDT
ShamvsIMM-EDT	Lsm1	06. Dendritic	-0.393685	5.36953	2.47524	0.140465	0.434465	0.419663	IMM_EDT-PBS_EDT
ShamvsIMM-EDT	Ash2l	06. Dendritic	0.287405	4.68937	1.02293	0.330892	0.637312	0.633492	IMM_EDT-PBS_EDT
ShamvsIMM-EDT	Hgsnat	06. Dendritic	1.06261	4.68577	12.2526	0.00409764	0.0751294	0.0686655	IMM_EDT-PBS_EDT
ShamvsIMM-EDT	Fnta	06. Dendritic	-0.133237	5.64703	0.388566	0.557821	0.794774	0.797252	IMM_EDT-PBS_EDT
ShamvsIMM-EDT	Hook3	06. Dendritic	0.0513211	5.96716	0.0645994	0.803477	0.928141	0.925165	IMM_EDT-PBS_EDT
ShamvsIMM-EDT	Rnf170	06. Dendritic	0.0138918	3.27978	0.000513745	0.982272	0.992483	0.993813	IMM_EDT-PBS_EDT
ShamvsIMM-EDT	Thap1	06. Dendritic	-0.460339	3.50217	0.767558	0.397401	0.690897	0.685964	IMM_EDT-PBS_EDT
ShamvsIMM-EDT	Zfp703	06. Dendritic	1.04311	4.83654	6.24161	0.0272098	0.200511	0.184527	IMM_EDT-PBS_EDT
ShamvsIMM-EDT	Erlin2	06. Dendritic	-0.227015	4.59242	0.598158	0.470223	0.741499	0.739719	IMM_EDT-PBS_EDT
ShamvsIMM-EDT	Plpbp	06. Dendritic	-0.269126	5.39273	1.26513	0.281693	0.590275	0.586539	IMM_EDT-PBS_EDT
ShamvsIMM-EDT	Rab11fip1	06. Dendritic	-0.179571	6.90265	0.568933	0.464575	0.738004	0.735619	IMM_EDT-PBS_EDT
ShamvsIMM-EDT	Eif4ebp1	06. Dendritic	0.0596287	7.01838	0.127837	0.726614	0.890195	0.889796	IMM_EDT-PBS_EDT
ShamvsIMM-EDT	Rnf122	06. Dendritic	-0.116723	4.83253	0.190365	0.67001	0.864283	0.863015	IMM_EDT-PBS_EDT
ShamvsIMM-EDT	Mak16	06. Dendritic	-0.462822	5.6837	4.61349	0.0518359	0.271816	0.255599	IMM_EDT-PBS_EDT
ShamvsIMM-EDT	Nrg1	06. Dendritic	-0.0325733	8.07379	0.0200027	0.88977	0.962789	0.960191	IMM_EDT-PBS_EDT
ShamvsIMM-EDT	Wrn	06. Dendritic	0.357422	4.96697	1.84987	0.197684	0.50542	0.495356	IMM_EDT-PBS_EDT
ShamvsIMM-EDT	Ppp2cb	06. Dendritic	-0.605049	4.34332	2.80132	0.118862	0.399671	0.385681	IMM_EDT-PBS_EDT
ShamvsIMM-EDT	Ubxn8	06. Dendritic	-0.29881	4.41929	0.721604	0.411499	0.700904	0.696473	IMM_EDT-PBS_EDT
ShamvsIMM-EDT	Gsr	06. Dendritic	-0.574732	4.72864	3.93575	0.0695372	0.312326	0.296484	IMM_EDT-PBS_EDT
ShamvsIMM-EDT	Gtf2e2	06. Dendritic	-0.433206	5.73965	3.12881	0.10115	0.370252	0.356448	IMM_EDT-PBS_EDT
ShamvsIMM-EDT	Rbpms	06. Dendritic	-0.0773987	5.34229	0.0882634	0.771247	0.912306	0.910024	IMM_EDT-PBS_EDT
ShamvsIMM-EDT	Dctn6	06. Dendritic	-0.387538	5.20756	2.07972	0.173708	0.476363	0.465434	IMM_EDT-PBS_EDT
ShamvsIMM-EDT	Leprotl1	06. Dendritic	0.217269	6.48481	1.38975	0.260273	0.570777	0.56567	IMM_EDT-PBS_EDT
ShamvsIMM-EDT	Saraf	06. Dendritic	-0.347121	5.76353	1.86299	0.196205	0.502846	0.493598	IMM_EDT-PBS_EDT
ShamvsIMM-EDT	Tnks	06. Dendritic	0.145945	6.50753	0.360122	0.559098	0.795891	0.797937	IMM_EDT-PBS_EDT
ShamvsIMM-EDT	Eri1	06. Dendritic	-0.390628	5.52448	2.90329	0.112965	0.388888	0.376499	IMM_EDT-PBS_EDT
ShamvsIMM-EDT	Mfhas1	06. Dendritic	-0.239857	5.52315	0.866371	0.369488	0.669516	0.664841	IMM_EDT-PBS_EDT
ShamvsIMM-EDT	Tusc3	06. Dendritic	-0.276824	5.38288	1.28232	0.2786	0.587122	0.583834	IMM_EDT-PBS_EDT
ShamvsIMM-EDT	Msr1	06. Dendritic	-1.08364	4.87438	9.48764	0.00907961	0.111579	0.103767	IMM_EDT-PBS_EDT
ShamvsIMM-EDT	Cnot7	06. Dendritic	-0.283276	5.58199	1.07701	0.318913	0.626471	0.622498	IMM_EDT-PBS_EDT
ShamvsIMM-EDT	Vps37a	06. Dendritic	-0.0727859	5.28773	0.0711009	0.794063	0.924349	0.920711	IMM_EDT-PBS_EDT
ShamvsIMM-EDT	Pcm1	06. Dendritic	-0.351642	5.87451	2.67555	0.126669	0.413166	0.39867	IMM_EDT-PBS_EDT
ShamvsIMM-EDT	Asah1	06. Dendritic	-0.529831	6.50435	7.97088	0.0147739	0.144125	0.134192	IMM_EDT-PBS_EDT
ShamvsIMM-EDT	Frg1	06. Dendritic	-0.114103	6.80666	0.399284	0.538778	0.785226	0.784658	IMM_EDT-PBS_EDT
ShamvsIMM-EDT	Cyp4v3	06. Dendritic	0.0591096	3.71864	0.0130606	0.910818	0.971487	0.968423	IMM_EDT-PBS_EDT
ShamvsIMM-EDT	Tlr3	06. Dendritic	-0.158626	5.01943	0.207489	0.656509	0.855819	0.85626	IMM_EDT-PBS_EDT
ShamvsIMM-EDT	Ufsp2	06. Dendritic	-0.16934	6.34418	0.633117	0.440976	0.718694	0.718816	IMM_EDT-PBS_EDT
ShamvsIMM-EDT	Ankrd37	06. Dendritic	-1.11101	3.74857	5.53162	0.0356995	0.228706	0.212572	IMM_EDT-PBS_EDT
ShamvsIMM-EDT	Cfap97	06. Dendritic	-0.776585	4.38295	3.45138	0.086763	0.343686	0.330607	IMM_EDT-PBS_EDT
ShamvsIMM-EDT	Slc25a4	06. Dendritic	-0.0789745	7.46996	0.312607	0.585905	0.808979	0.814086	IMM_EDT-PBS_EDT
ShamvsIMM-EDT	Acsl1	06. Dendritic	0.507561	5.07356	1.8662	0.195845	0.502557	0.493317	IMM_EDT-PBS_EDT
ShamvsIMM-EDT	Primpol	06. Dendritic	-0.5445	3.84433	1.59469	0.229573	0.538857	0.532574	IMM_EDT-PBS_EDT
ShamvsIMM-EDT	Casp3	06. Dendritic	-0.135376	5.94443	0.348299	0.565533	0.799485	0.801991	IMM_EDT-PBS_EDT
ShamvsIMM-EDT	Irf2	06. Dendritic	-0.0931299	8.40628	0.508556	0.488788	0.752867	0.751911	IMM_EDT-PBS_EDT
ShamvsIMM-EDT	Trappc11	06. Dendritic	-0.0564082	3.85319	0.015417	0.903147	0.968275	0.965358	IMM_EDT-PBS_EDT
ShamvsIMM-EDT	Rwdd4a	06. Dendritic	0.301814	5.24438	1.59457	0.229589	0.538857	0.532574	IMM_EDT-PBS_EDT
ShamvsIMM-EDT	Ing2	06. Dendritic	0.307018	5.05099	1.53543	0.23793	0.54982	0.54187	IMM_EDT-PBS_EDT
ShamvsIMM-EDT	Cdkn2aip	06. Dendritic	-0.0900439	3.84558	0.0522158	0.822925	0.935355	0.9339	IMM_EDT-PBS_EDT
ShamvsIMM-EDT	Wwc2	06. Dendritic	0.345809	4.45384	0.971434	0.342908	0.647935	0.643567	IMM_EDT-PBS_EDT
ShamvsIMM-EDT	Aga	06. Dendritic	-0.713458	3.72128	2.46868	0.140947	0.434551	0.420278	IMM_EDT-PBS_EDT
ShamvsIMM-EDT	Spcs3	06. Dendritic	-0.761185	5.90977	9.64355	0.00865567	0.109422	0.101173	IMM_EDT-PBS_EDT
ShamvsIMM-EDT	Cep44	06. Dendritic	0.356993	3.26617	0.510459	0.487992	0.752792	0.751479	IMM_EDT-PBS_EDT
ShamvsIMM-EDT	Sap30	06. Dendritic	-1.08938	6.76897	40.1943	3.0023e-05	0.00466215	0.00389981	IMM_EDT-PBS_EDT
ShamvsIMM-EDT	2500002B13Rik	06. Dendritic	-0.0178601	3.54649	0.00149927	0.969721	0.989	0.989235	IMM_EDT-PBS_EDT
ShamvsIMM-EDT	Hmgb2	06. Dendritic	-0.0981615	8.13101	0.536677	0.477247	0.74675	0.743981	IMM_EDT-PBS_EDT
ShamvsIMM-EDT	Galnt7	06. Dendritic	0.265839	5.83202	1.75176	0.209215	0.518463	0.509237	IMM_EDT-PBS_EDT
ShamvsIMM-EDT	Hpf1	06. Dendritic	-0.951574	5.92216	20.0829	0.000669783	0.02637	0.0255274	IMM_EDT-PBS_EDT
ShamvsIMM-EDT	Clcn3	06. Dendritic	0.11509	5.30996	0.225532	0.642999	0.846685	0.848475	IMM_EDT-PBS_EDT
ShamvsIMM-EDT	Nek1	06. Dendritic	0.237978	3.76037	0.263603	0.616557	0.828199	0.8326	IMM_EDT-PBS_EDT
ShamvsIMM-EDT	Sh3rf1	06. Dendritic	-0.356383	4.52556	0.910029	0.358086	0.660415	0.656013	IMM_EDT-PBS_EDT
ShamvsIMM-EDT	Palld	06. Dendritic	-0.081026	4.21574	0.046781	0.832231	0.939439	0.937625	IMM_EDT-PBS_EDT
ShamvsIMM-EDT	Ddx60	06. Dendritic	-0.388295	6.2344	4.1958	0.0619972	0.296076	0.279812	IMM_EDT-PBS_EDT
ShamvsIMM-EDT	Msmo1	06. Dendritic	-0.564289	6.42529	3.66366	0.0786431	0.330577	0.314778	IMM_EDT-PBS_EDT
ShamvsIMM-EDT	Klhl2	06. Dendritic	-0.30798	5.26414	1.49297	0.244167	0.557477	0.548188	IMM_EDT-PBS_EDT
ShamvsIMM-EDT	Tmem192	06. Dendritic	0.0496609	5.72748	0.0418223	0.841232	0.941944	0.940558	IMM_EDT-PBS_EDT
ShamvsIMM-EDT	March1	06. Dendritic	-0.213787	7.83659	1.50284	0.242698	0.555931	0.546887	IMM_EDT-PBS_EDT
ShamvsIMM-EDT	Tma16	06. Dendritic	0.328362	4.4301	0.792622	0.390024	0.686537	0.680628	IMM_EDT-PBS_EDT
ShamvsIMM-EDT	Naf1	06. Dendritic	-0.246471	3.74756	0.318813	0.582255	0.806939	0.811883	IMM_EDT-PBS_EDT
ShamvsIMM-EDT	Ints10	06. Dendritic	-1.43977	3.27064	4.99801	0.044197	0.25131	0.236674	IMM_EDT-PBS_EDT
ShamvsIMM-EDT	Lpl	06. Dendritic	0.364394	3.62424	0.392599	0.542145	0.787883	0.787424	IMM_EDT-PBS_EDT
ShamvsIMM-EDT	Atp6v1b2	06. Dendritic	-0.052074	5.64305	0.0425717	0.839837	0.941686	0.940186	IMM_EDT-PBS_EDT
ShamvsIMM-EDT	Lzts1	06. Dendritic	-0.202701	3.09625	0.0978739	0.759524	0.905155	0.904441	IMM_EDT-PBS_EDT
ShamvsIMM-EDT	Zfp868	06. Dendritic	-0.104144	3.3744	0.050214	0.826291	0.936642	0.935031	IMM_EDT-PBS_EDT
ShamvsIMM-EDT	Zfp869	06. Dendritic	0.0378535	5.18828	0.0234689	0.880675	0.957767	0.956383	IMM_EDT-PBS_EDT
ShamvsIMM-EDT	Atp13a1	06. Dendritic	-0.390055	3.89471	0.815061	0.383596	0.681566	0.675756	IMM_EDT-PBS_EDT
ShamvsIMM-EDT	Gmip	06. Dendritic	0.261672	5.6959	1.51411	0.241035	0.55324	0.545133	IMM_EDT-PBS_EDT
ShamvsIMM-EDT	Ndufa13	06. Dendritic	0.300941	8.77798	6.69191	0.0230589	0.182944	0.168955	IMM_EDT-PBS_EDT
ShamvsIMM-EDT	Gatad2a	06. Dendritic	0.291391	6.65974	3.07777	0.103686	0.375144	0.360444	IMM_EDT-PBS_EDT
ShamvsIMM-EDT	Mau2	06. Dendritic	0.0874261	4.64049	0.0755933	0.787826	0.921823	0.917865	IMM_EDT-PBS_EDT
ShamvsIMM-EDT	Sugp1	06. Dendritic	0.58556	4.09013	1.71039	0.214339	0.52297	0.515278	IMM_EDT-PBS_EDT
ShamvsIMM-EDT	Rfxank	06. Dendritic	-0.371308	4.19112	1.00525	0.334946	0.640415	0.636641	IMM_EDT-PBS_EDT
ShamvsIMM-EDT	Nr2c2ap	06. Dendritic	0.0615933	4.11407	0.0193181	0.89166	0.964211	0.9609	IMM_EDT-PBS_EDT
ShamvsIMM-EDT	Borcs8	06. Dendritic	0.275072	6.71796	2.89571	0.113391	0.389553	0.377218	IMM_EDT-PBS_EDT
ShamvsIMM-EDT	Tmem161a	06. Dendritic	-0.23477	3.74047	0.261546	0.617921	0.829102	0.833369	IMM_EDT-PBS_EDT
ShamvsIMM-EDT	Sugp2	06. Dendritic	0.296865	3.02729	0.269467	0.612704	0.825668	0.83005	IMM_EDT-PBS_EDT
ShamvsIMM-EDT	Ddx49	06. Dendritic	0.375099	4.58229	0.930548	0.352906	0.65569	0.651738	IMM_EDT-PBS_EDT
ShamvsIMM-EDT	Cope	06. Dendritic	0.227967	7.54874	2.45234	0.142158	0.436424	0.422389	IMM_EDT-PBS_EDT
ShamvsIMM-EDT	Upf1	06. Dendritic	-0.0445323	4.7641	0.0212326	0.886457	0.961437	0.958786	IMM_EDT-PBS_EDT
ShamvsIMM-EDT	Rex1bd	06. Dendritic	0.19315	7.32219	1.3599	0.265196	0.574418	0.570544	IMM_EDT-PBS_EDT
ShamvsIMM-EDT	Uba52	06. Dendritic	-1.75928	8.87413	201.505	4.1171e-09	1.15087e-05	1.31604e-05	IMM_EDT-PBS_EDT
ShamvsIMM-EDT	Kxd1	06. Dendritic	0.247809	6.29977	1.70311	0.215258	0.523425	0.516355	IMM_EDT-PBS_EDT
ShamvsIMM-EDT	Fkbp8	06. Dendritic	0.445099	7.00671	8.60628	0.0119884	0.129196	0.120589	IMM_EDT-PBS_EDT
ShamvsIMM-EDT	Ell	06. Dendritic	0.338689	4.24605	0.791408	0.390377	0.686559	0.680884	IMM_EDT-PBS_EDT
ShamvsIMM-EDT	Isyna1	06. Dendritic	0.232387	5.81272	1.1849	0.296783	0.605847	0.601933	IMM_EDT-PBS_EDT
ShamvsIMM-EDT	Ssbp4	06. Dendritic	0.141167	7.075	0.806782	0.385949	0.68383	0.677449	IMM_EDT-PBS_EDT
ShamvsIMM-EDT	Lrrc25	06. Dendritic	0.0448874	6.45631	0.0560332	0.816691	0.933738	0.931299	IMM_EDT-PBS_EDT
ShamvsIMM-EDT	Lsm4	06. Dendritic	0.0900939	7.2935	0.358612	0.559912	0.796374	0.798369	IMM_EDT-PBS_EDT
ShamvsIMM-EDT	Jund	06. Dendritic	0.444389	9.73807	12.178	0.00418102	0.0758618	0.0695453	IMM_EDT-PBS_EDT
ShamvsIMM-EDT	Gm3336	06. Dendritic	1.58766	3.35465	8.24923	0.0134692	0.137748	0.127627	IMM_EDT-PBS_EDT
ShamvsIMM-EDT	Pde4c	06. Dendritic	1.55039	3.25479	7.90966	0.0150804	0.144841	0.135553	IMM_EDT-PBS_EDT
ShamvsIMM-EDT	Mpv17l2	06. Dendritic	0.14405	5.04442	0.282981	0.604025	0.820479	0.825227	IMM_EDT-PBS_EDT
ShamvsIMM-EDT	Ifi30	06. Dendritic	-0.0763027	10.6894	0.650358	0.434972	0.71453	0.714432	IMM_EDT-PBS_EDT
ShamvsIMM-EDT	2010320M18Rik	06. Dendritic	0.395051	3.46087	0.549549	0.47212	0.742968	0.740821	IMM_EDT-PBS_EDT
ShamvsIMM-EDT	Mast3	06. Dendritic	0.243724	4.12767	0.427097	0.525187	0.775528	0.775541	IMM_EDT-PBS_EDT
ShamvsIMM-EDT	Arrdc2	06. Dendritic	-1.15604	3.30176	4.97083	0.0446907	0.252195	0.23785	IMM_EDT-PBS_EDT
ShamvsIMM-EDT	Ccdc124	06. Dendritic	0.215115	6.70721	1.37964	0.261926	0.572755	0.567596	IMM_EDT-PBS_EDT
ShamvsIMM-EDT	Map1s	06. Dendritic	0.416148	4.09532	1.01551	0.332586	0.638144	0.634648	IMM_EDT-PBS_EDT
ShamvsIMM-EDT	Haus8	06. Dendritic	-0.204481	4.77859	0.477813	0.501977	0.759501	0.760449	IMM_EDT-PBS_EDT
ShamvsIMM-EDT	Myo9b	06. Dendritic	0.747994	5.82023	8.79197	0.0112941	0.123645	0.116834	IMM_EDT-PBS_EDT
ShamvsIMM-EDT	Use1	06. Dendritic	0.565392	6.24685	7.83429	0.0154681	0.146424	0.137677	IMM_EDT-PBS_EDT
ShamvsIMM-EDT	Ocel1	06. Dendritic	0.361194	6.59141	4.05179	0.0660437	0.30372	0.28933	IMM_EDT-PBS_EDT
ShamvsIMM-EDT	Nr2f6	06. Dendritic	0.201327	3.55081	0.111283	0.744185	0.898465	0.897671	IMM_EDT-PBS_EDT
ShamvsIMM-EDT	Babam1	06. Dendritic	0.205984	5.9964	1.1803	0.297682	0.60724	0.602942	IMM_EDT-PBS_EDT
ShamvsIMM-EDT	Mrpl34	06. Dendritic	0.666659	5.90953	9.29127	0.00964865	0.115426	0.107227	IMM_EDT-PBS_EDT
ShamvsIMM-EDT	Dda1	06. Dendritic	0.178159	5.72186	0.754075	0.401459	0.69315	0.688852	IMM_EDT-PBS_EDT
ShamvsIMM-EDT	Bst2	06. Dendritic	-0.219003	8.90248	2.82703	0.11734	0.397101	0.383212	IMM_EDT-PBS_EDT
ShamvsIMM-EDT	Mvb12a	06. Dendritic	0.382333	6.39613	4.282	0.0597174	0.290481	0.274539	IMM_EDT-PBS_EDT
ShamvsIMM-EDT	Pgls	06. Dendritic	0.492788	8.2167	14.8723	0.00210191	0.0527676	0.0477091	IMM_EDT-PBS_EDT
ShamvsIMM-EDT	Colgalt1	06. Dendritic	0.283566	5.46572	1.35041	0.266788	0.576102	0.572044	IMM_EDT-PBS_EDT
ShamvsIMM-EDT	Jak3	06. Dendritic	-0.331138	4.2222	0.593407	0.455334	0.730801	0.72936	IMM_EDT-PBS_EDT
ShamvsIMM-EDT	Cyp4f18	06. Dendritic	1.10381	4.15109	6.39005	0.0257508	0.193847	0.178992	IMM_EDT-PBS_EDT
ShamvsIMM-EDT	Tpm4	06. Dendritic	-0.341282	8.11533	5.98886	0.0299254	0.211597	0.194027	IMM_EDT-PBS_EDT
ShamvsIMM-EDT	Rab8a	06. Dendritic	0.189918	7.43933	1.49747	0.243496	0.556844	0.547538	IMM_EDT-PBS_EDT
ShamvsIMM-EDT	Hsh2d	06. Dendritic	0.454013	4.85546	1.72657	0.212316	0.521523	0.513081	IMM_EDT-PBS_EDT
ShamvsIMM-EDT	Fam32a	06. Dendritic	0.026135	7.37545	0.0313718	0.862234	0.950907	0.948889	IMM_EDT-PBS_EDT
ShamvsIMM-EDT	Ap1m1	06. Dendritic	-0.000731834	5.9698	1.4205e-05	0.997052	0.99804	0.99913	IMM_EDT-PBS_EDT
ShamvsIMM-EDT	Klf2	06. Dendritic	0.228976	8.52022	0.429994	0.523809	0.77483	0.774686	IMM_EDT-PBS_EDT
ShamvsIMM-EDT	Eps15l1	06. Dendritic	0.154965	5.28575	0.310415	0.587206	0.809269	0.814877	IMM_EDT-PBS_EDT
ShamvsIMM-EDT	Cherp	06. Dendritic	0.0726683	4.09334	0.0454125	0.834663	0.940322	0.938489	IMM_EDT-PBS_EDT
ShamvsIMM-EDT	Slc35e1	06. Dendritic	-0.0986188	3.97754	0.031452	0.86206	0.95084	0.948823	IMM_EDT-PBS_EDT
ShamvsIMM-EDT	Gm17435	06. Dendritic	0.338754	4.43081	1.09413	0.315248	0.623213	0.618846	IMM_EDT-PBS_EDT
ShamvsIMM-EDT	Med26	06. Dendritic	0.512999	4.14015	1.63977	0.223473	0.532956	0.525837	IMM_EDT-PBS_EDT
ShamvsIMM-EDT	Smim7	06. Dendritic	-0.0804575	5.49288	0.065064	0.802788	0.927809	0.924862	IMM_EDT-PBS_EDT
ShamvsIMM-EDT	Sin3b	06. Dendritic	0.23435	7.82621	2.77436	0.120485	0.402571	0.388509	IMM_EDT-PBS_EDT
ShamvsIMM-EDT	Large1	06. Dendritic	-0.142767	6.18354	0.512946	0.486955	0.752792	0.750953	IMM_EDT-PBS_EDT
ShamvsIMM-EDT	Hmgxb4	06. Dendritic	-0.407843	4.22686	1.21255	0.29146	0.600684	0.596712	IMM_EDT-PBS_EDT
ShamvsIMM-EDT	Tom1	06. Dendritic	0.682867	4.40507	3.68818	0.0777653	0.328803	0.313123	IMM_EDT-PBS_EDT
ShamvsIMM-EDT	Hmox1	06. Dendritic	-0.326543	4.84239	0.433314	0.522237	0.773168	0.773291	IMM_EDT-PBS_EDT
ShamvsIMM-EDT	Tmem184c	06. Dendritic	-0.349015	3.34344	0.341561	0.569267	0.800829	0.804623	IMM_EDT-PBS_EDT
ShamvsIMM-EDT	Rbmxl1	06. Dendritic	-0.202415	6.10286	1.05046	0.324714	0.632136	0.627644	IMM_EDT-PBS_EDT
ShamvsIMM-EDT	Slc10a7	06. Dendritic	-0.0693317	5.76467	0.10341	0.753058	0.902733	0.901538	IMM_EDT-PBS_EDT
ShamvsIMM-EDT	Lsm6	06. Dendritic	0.0345358	7.09442	0.0493974	0.827684	0.937914	0.935749	IMM_EDT-PBS_EDT
ShamvsIMM-EDT	Smad1	06. Dendritic	0.441855	4.80575	2.34707	0.150283	0.446603	0.433878	IMM_EDT-PBS_EDT
ShamvsIMM-EDT	Otud4	06. Dendritic	-0.00723848	4.3645	0.000333106	0.985725	0.993342	0.995335	IMM_EDT-PBS_EDT
ShamvsIMM-EDT	Abce1	06. Dendritic	-0.879867	5.4475	11.7346	0.00471912	0.0813784	0.0743092	IMM_EDT-PBS_EDT
ShamvsIMM-EDT	Anapc10	06. Dendritic	-0.703401	5.34471	5.30835	0.038995	0.236965	0.221996	IMM_EDT-PBS_EDT
ShamvsIMM-EDT	Smarca5	06. Dendritic	0.123882	7.53803	0.757381	0.400458	0.693095	0.68821	IMM_EDT-PBS_EDT
ShamvsIMM-EDT	Gab1	06. Dendritic	-0.604245	4.60667	1.78971	0.204654	0.51384	0.503637	IMM_EDT-PBS_EDT
ShamvsIMM-EDT	Usp38	06. Dendritic	-0.104865	5.04373	0.125545	0.728967	0.890885	0.890754	IMM_EDT-PBS_EDT
ShamvsIMM-EDT	Gm9725	06. Dendritic	0.0444124	4.38735	0.0200419	0.889663	0.962789	0.96017	IMM_EDT-PBS_EDT
ShamvsIMM-EDT	Inpp4b	06. Dendritic	0.134309	9.02199	1.04801	0.325257	0.632416	0.62809	IMM_EDT-PBS_EDT
ShamvsIMM-EDT	Il15	06. Dendritic	1.27939	4.10313	6.54801	0.0242985	0.187458	0.173396	IMM_EDT-PBS_EDT
ShamvsIMM-EDT	Zfp330	06. Dendritic	0.13042	5.79827	0.346058	0.566769	0.800156	0.802863	IMM_EDT-PBS_EDT
ShamvsIMM-EDT	Rnf150	06. Dendritic	0.517848	5.663	5.07993	0.0427475	0.247228	0.232696	IMM_EDT-PBS_EDT
ShamvsIMM-EDT	Tbc1d9	06. Dendritic	0.396737	8.38898	7.53652	0.0171188	0.15567	0.145025	IMM_EDT-PBS_EDT
ShamvsIMM-EDT	Elmod2	06. Dendritic	0.247457	4.19444	0.362789	0.557667	0.794774	0.79724	IMM_EDT-PBS_EDT
ShamvsIMM-EDT	Scoc	06. Dendritic	-0.33709	3.57539	0.536562	0.477293	0.74675	0.743981	IMM_EDT-PBS_EDT
ShamvsIMM-EDT	Ndufb7	06. Dendritic	0.0910057	8.37027	0.545589	0.473687	0.744024	0.741751	IMM_EDT-PBS_EDT
ShamvsIMM-EDT	Tecr	06. Dendritic	0.356189	7.41286	6.36702	0.025971	0.194769	0.179847	IMM_EDT-PBS_EDT
ShamvsIMM-EDT	Dnajb1	06. Dendritic	0.0729955	6.99816	0.0859976	0.774112	0.913424	0.911177	IMM_EDT-PBS_EDT
ShamvsIMM-EDT	Gipc1	06. Dendritic	0.152126	5.59037	0.462844	0.50863	0.764738	0.764751	IMM_EDT-PBS_EDT
ShamvsIMM-EDT	Pkn1	06. Dendritic	0.246219	6.47319	1.49237	0.244257	0.557477	0.548257	IMM_EDT-PBS_EDT
ShamvsIMM-EDT	Ddx39	06. Dendritic	-0.364233	6.06658	3.11673	0.101743	0.371612	0.357373	IMM_EDT-PBS_EDT
ShamvsIMM-EDT	Adgre5	06. Dendritic	0.162301	8.78366	1.30993	0.273726	0.582119	0.579044	IMM_EDT-PBS_EDT
ShamvsIMM-EDT	Prkaca	06. Dendritic	-0.639604	4.41837	2.93719	0.111085	0.38526	0.373468	IMM_EDT-PBS_EDT
ShamvsIMM-EDT	Samd1	06. Dendritic	0.306771	4.22066	0.750821	0.406553	0.697351	0.692484	IMM_EDT-PBS_EDT
ShamvsIMM-EDT	Dcaf15	06. Dendritic	-0.391627	3.5535	0.585588	0.458252	0.732683	0.731329	IMM_EDT-PBS_EDT
ShamvsIMM-EDT	Gm26887	06. Dendritic	-0.0140525	6.39803	0.00409683	0.949971	0.981345	0.981736	IMM_EDT-PBS_EDT
ShamvsIMM-EDT	Gm26532	06. Dendritic	0.233229	5.7215	1.09839	0.314345	0.62302	0.618214	IMM_EDT-PBS_EDT
ShamvsIMM-EDT	Zswim4	06. Dendritic	0.498936	6.8353	4.61234	0.051861	0.271816	0.255671	IMM_EDT-PBS_EDT
ShamvsIMM-EDT	D8Ertd738e	06. Dendritic	0.2613	8.70882	4.99833	0.0441911	0.25131	0.236674	IMM_EDT-PBS_EDT
ShamvsIMM-EDT	Mri1	06. Dendritic	0.121174	4.81163	0.122758	0.731862	0.892534	0.892173	IMM_EDT-PBS_EDT
ShamvsIMM-EDT	Ccdc130	06. Dendritic	0.273622	3.97834	0.378368	0.549448	0.79109	0.792409	IMM_EDT-PBS_EDT
ShamvsIMM-EDT	Ier2	06. Dendritic	0.153628	10.4883	2.02819	0.178744	0.482131	0.472418	IMM_EDT-PBS_EDT
ShamvsIMM-EDT	Nacc1	06. Dendritic	0.425666	4.14252	0.670877	0.427997	0.709044	0.709362	IMM_EDT-PBS_EDT
ShamvsIMM-EDT	Trmt1	06. Dendritic	0.784851	4.61774	6.56514	0.0241469	0.187447	0.172911	IMM_EDT-PBS_EDT
ShamvsIMM-EDT	Nfix	06. Dendritic	0.0981583	5.54784	0.201326	0.661287	0.858843	0.858447	IMM_EDT-PBS_EDT
ShamvsIMM-EDT	Lyl1	06. Dendritic	0.0947593	5.26741	0.109561	0.746095	0.899597	0.898544	IMM_EDT-PBS_EDT
ShamvsIMM-EDT	G430095P16Rik	06. Dendritic	1.63021	4.10067	15.7285	0.00171544	0.046859	0.0423788	IMM_EDT-PBS_EDT
ShamvsIMM-EDT	Dand5	06. Dendritic	0.968684	3.50049	1.8805	0.194253	0.501572	0.49117	IMM_EDT-PBS_EDT
ShamvsIMM-EDT	Gadd45gip1	06. Dendritic	0.63638	5.24548	5.99069	0.0299046	0.211597	0.193949	IMM_EDT-PBS_EDT
ShamvsIMM-EDT	Rad23a	06. Dendritic	-0.0226664	5.07813	0.00565697	0.941229	0.97962	0.979104	IMM_EDT-PBS_EDT
ShamvsIMM-EDT	Calr	06. Dendritic	0.0360694	9.2068	0.076151	0.787066	0.92121	0.917507	IMM_EDT-PBS_EDT
ShamvsIMM-EDT	Farsa	06. Dendritic	0.0723116	5.72356	0.128073	0.726373	0.890169	0.889664	IMM_EDT-PBS_EDT
ShamvsIMM-EDT	Dnase2a	06. Dendritic	-0.276208	4.78005	0.800095	0.387865	0.685062	0.678854	IMM_EDT-PBS_EDT
ShamvsIMM-EDT	Rnaseh2a	06. Dendritic	0.471357	4.7996	2.01369	0.180194	0.483709	0.474147	IMM_EDT-PBS_EDT
ShamvsIMM-EDT	Prdx2	06. Dendritic	0.183704	7.10138	1.53672	0.237743	0.54982	0.541711	IMM_EDT-PBS_EDT
ShamvsIMM-EDT	Junb	06. Dendritic	-0.642906	11.4177	25.0981	0.000264046	0.0162816	0.0148367	IMM_EDT-PBS_EDT
ShamvsIMM-EDT	Hook2	06. Dendritic	0.0340606	3.73747	0.004083	0.950056	0.981345	0.981793	IMM_EDT-PBS_EDT
ShamvsIMM-EDT	Asna1	06. Dendritic	0.356774	5.81895	2.59111	0.132269	0.42101	0.407299	IMM_EDT-PBS_EDT
ShamvsIMM-EDT	Trir	06. Dendritic	-0.0926223	7.55316	0.35455	0.562112	0.798431	0.799982	IMM_EDT-PBS_EDT
ShamvsIMM-EDT	Tnpo2	06. Dendritic	0.484443	3.37516	0.973005	0.342532	0.647935	0.643309	IMM_EDT-PBS_EDT
ShamvsIMM-EDT	Dhps	06. Dendritic	-0.0515927	5.25676	0.048625	0.829013	0.938221	0.93646	IMM_EDT-PBS_EDT
ShamvsIMM-EDT	Wdr83	06. Dendritic	0.259086	4.38359	0.518837	0.484513	0.751596	0.7492	IMM_EDT-PBS_EDT
ShamvsIMM-EDT	Wdr83os	06. Dendritic	0.00577243	6.07653	0.000588957	0.981019	0.992483	0.993425	IMM_EDT-PBS_EDT
ShamvsIMM-EDT	Man2b1	06. Dendritic	0.290612	7.56088	4.31624	0.0588398	0.288556	0.272135	IMM_EDT-PBS_EDT
ShamvsIMM-EDT	Gm42031	06. Dendritic	-0.504292	6.4019	6.25649	0.0270593	0.199662	0.183998	IMM_EDT-PBS_EDT
ShamvsIMM-EDT	Vps35	06. Dendritic	-0.445187	6.26825	5.56577	0.0352251	0.227579	0.210995	IMM_EDT-PBS_EDT
ShamvsIMM-EDT	Orc6	06. Dendritic	-0.441449	4.07596	1.11793	0.310253	0.620019	0.614554	IMM_EDT-PBS_EDT
ShamvsIMM-EDT	4921524J17Rik	06. Dendritic	-0.708406	5.15059	6.49558	0.0247695	0.189804	0.175	IMM_EDT-PBS_EDT
ShamvsIMM-EDT	Dnaja2	06. Dendritic	-0.114287	7.35464	0.438403	0.519845	0.771578	0.772016	IMM_EDT-PBS_EDT
ShamvsIMM-EDT	Itfg1	06. Dendritic	-0.572479	5.36927	3.50617	0.0845734	0.341141	0.326573	IMM_EDT-PBS_EDT
ShamvsIMM-EDT	Phkb	06. Dendritic	0.0824932	5.93623	0.122694	0.731929	0.892534	0.892187	IMM_EDT-PBS_EDT
ShamvsIMM-EDT	Lonp2	06. Dendritic	-0.218121	5.20688	0.656587	0.432835	0.713255	0.712971	IMM_EDT-PBS_EDT
ShamvsIMM-EDT	Siah1a	06. Dendritic	0.468314	4.29199	1.56423	0.233819	0.544668	0.537115	IMM_EDT-PBS_EDT
ShamvsIMM-EDT	N4bp1	06. Dendritic	0.0259546	6.24549	0.0188236	0.893046	0.964864	0.961322	IMM_EDT-PBS_EDT
ShamvsIMM-EDT	Cnep1r1	06. Dendritic	0.321629	4.49518	0.77262	0.402313	0.693911	0.689368	IMM_EDT-PBS_EDT
ShamvsIMM-EDT	Heatr3	06. Dendritic	-0.34804	3.25812	0.32385	0.579326	0.805765	0.810325	IMM_EDT-PBS_EDT
ShamvsIMM-EDT	Tent4b	06. Dendritic	-0.355147	4.52773	1.3817	0.261589	0.572256	0.567134	IMM_EDT-PBS_EDT
ShamvsIMM-EDT	Adcy7	06. Dendritic	-0.0156994	5.10229	0.00266434	0.959645	0.985846	0.985563	IMM_EDT-PBS_EDT
ShamvsIMM-EDT	Brd7	06. Dendritic	0.140398	6.36236	0.55282	0.470832	0.74218	0.740057	IMM_EDT-PBS_EDT
ShamvsIMM-EDT	Snx20	06. Dendritic	-0.305161	8.14618	5.65858	0.0339732	0.222926	0.206849	IMM_EDT-PBS_EDT
ShamvsIMM-EDT	Nod2	06. Dendritic	0.0447777	6.23491	0.0557076	0.817214	0.933738	0.931469	IMM_EDT-PBS_EDT
ShamvsIMM-EDT	Cyld	06. Dendritic	-0.102631	6.74581	0.260272	0.61877	0.830108	0.833869	IMM_EDT-PBS_EDT
ShamvsIMM-EDT	Chd9	06. Dendritic	-0.221274	6.59452	1.0325	0.328725	0.635035	0.631394	IMM_EDT-PBS_EDT
ShamvsIMM-EDT	Rbl2	06. Dendritic	0.250879	4.55783	0.443123	0.517644	0.770295	0.770466	IMM_EDT-PBS_EDT
ShamvsIMM-EDT	Fto	06. Dendritic	0.422547	6.22369	5.02992	0.0436255	0.249212	0.235108	IMM_EDT-PBS_EDT
ShamvsIMM-EDT	Lpcat2	06. Dendritic	-0.0721494	5.65316	0.124309	0.730906	0.892065	0.89183	IMM_EDT-PBS_EDT
ShamvsIMM-EDT	Amfr	06. Dendritic	0.0835859	4.66432	0.067176	0.799688	0.926387	0.9233	IMM_EDT-PBS_EDT
ShamvsIMM-EDT	Nudt21	06. Dendritic	-0.884475	6.19214	20.6789	0.000595097	0.0245837	0.0238016	IMM_EDT-PBS_EDT
ShamvsIMM-EDT	Ogfod1	06. Dendritic	-0.632949	3.46281	1.45773	0.249512	0.561859	0.554152	IMM_EDT-PBS_EDT
ShamvsIMM-EDT	Mt2	06. Dendritic	-0.386283	4.04958	0.486254	0.498293	0.758383	0.758102	IMM_EDT-PBS_EDT
ShamvsIMM-EDT	Mt1	06. Dendritic	-0.18729	9.07075	1.52818	0.238979	0.551176	0.543074	IMM_EDT-PBS_EDT
ShamvsIMM-EDT	Nup93	06. Dendritic	-0.550912	3.59899	1.2887	0.277462	0.585652	0.582579	IMM_EDT-PBS_EDT
ShamvsIMM-EDT	Herpud1	06. Dendritic	-0.421098	7.5924	2.05732	0.175875	0.478549	0.468405	IMM_EDT-PBS_EDT
ShamvsIMM-EDT	Nlrc5	06. Dendritic	-0.0894377	6.53038	0.209076	0.655292	0.85543	0.855523	IMM_EDT-PBS_EDT
ShamvsIMM-EDT	Cpne2	06. Dendritic	-0.252568	4.9456	0.849094	0.396555	0.690589	0.685269	IMM_EDT-PBS_EDT
ShamvsIMM-EDT	Fam192a	06. Dendritic	-0.0749302	5.51784	0.107145	0.748804	0.900226	0.899625	IMM_EDT-PBS_EDT
ShamvsIMM-EDT	Rspry1	06. Dendritic	0.273638	5.06003	1.1852	0.296726	0.605847	0.601867	IMM_EDT-PBS_EDT
ShamvsIMM-EDT	Arl2bp	06. Dendritic	0.294107	5.66104	0.899031	0.360908	0.663723	0.658738	IMM_EDT-PBS_EDT
ShamvsIMM-EDT	Ccl22	06. Dendritic	-0.132576	3.65374	0.0166055	0.899505	0.967331	0.963861	IMM_EDT-PBS_EDT
ShamvsIMM-EDT	Ccl17	06. Dendritic	-0.754584	5.42893	0.982157	0.340354	0.646188	0.641414	IMM_EDT-PBS_EDT
ShamvsIMM-EDT	Ciapin1	06. Dendritic	-0.0589753	5.85204	0.0737475	0.790364	0.922826	0.918943	IMM_EDT-PBS_EDT
ShamvsIMM-EDT	Coq9	06. Dendritic	-0.344122	4.0788	0.514453	0.486328	0.752792	0.750443	IMM_EDT-PBS_EDT
ShamvsIMM-EDT	Polr2c	06. Dendritic	0.0393804	6.21591	0.0442791	0.836706	0.940933	0.939155	IMM_EDT-PBS_EDT
ShamvsIMM-EDT	Ccdc102a	06. Dendritic	-0.147896	5.28671	0.377066	0.550126	0.791178	0.792727	IMM_EDT-PBS_EDT
ShamvsIMM-EDT	Adgrg5	06. Dendritic	0.380966	6.15738	2.84662	0.116197	0.394506	0.381478	IMM_EDT-PBS_EDT
ShamvsIMM-EDT	Usb1	06. Dendritic	-0.158043	4.73884	0.286208	0.614911	0.827441	0.831548	IMM_EDT-PBS_EDT
ShamvsIMM-EDT	Cfap20	06. Dendritic	-0.503172	4.40479	1.52699	0.239152	0.551264	0.543272	IMM_EDT-PBS_EDT
ShamvsIMM-EDT	Csnk2a2	06. Dendritic	0.338431	5.72656	2.04206	0.177371	0.47986	0.470667	IMM_EDT-PBS_EDT
ShamvsIMM-EDT	Setd6	06. Dendritic	1.03386	3.1275	4.14674	0.0633415	0.300079	0.283264	IMM_EDT-PBS_EDT
ShamvsIMM-EDT	Cnot1	06. Dendritic	0.15099	5.9789	0.597268	0.453904	0.729444	0.728298	IMM_EDT-PBS_EDT
ShamvsIMM-EDT	Got2	06. Dendritic	0.44634	5.61278	3.29078	0.09359	0.355606	0.342725	IMM_EDT-PBS_EDT
ShamvsIMM-EDT	Cklf	06. Dendritic	-0.820546	6.03712	15.7019	0.00172612	0.0469778	0.0424571	IMM_EDT-PBS_EDT
ShamvsIMM-EDT	Cmtm3	06. Dendritic	-0.644397	5.87829	9.54348	0.00892504	0.110718	0.102917	IMM_EDT-PBS_EDT
ShamvsIMM-EDT	Dync1li2	06. Dendritic	-0.112881	5.21271	0.182384	0.676554	0.868234	0.866147	IMM_EDT-PBS_EDT
ShamvsIMM-EDT	Nae1	06. Dendritic	-1.03915	4.66728	9.80733	0.00823504	0.107068	0.0985119	IMM_EDT-PBS_EDT
ShamvsIMM-EDT	Pdp2	06. Dendritic	-0.241982	3.87693	0.136751	0.717686	0.885727	0.885381	IMM_EDT-PBS_EDT
ShamvsIMM-EDT	Rrad	06. Dendritic	0.70603	6.2466	11.1357	0.00557971	0.0880374	0.0804511	IMM_EDT-PBS_EDT
ShamvsIMM-EDT	Ciao2b	06. Dendritic	-0.311326	6.85984	2.85375	0.115784	0.3939	0.380853	IMM_EDT-PBS_EDT
ShamvsIMM-EDT	Cbfb	06. Dendritic	0.0274737	5.6206	0.0151705	0.90392	0.968533	0.965787	IMM_EDT-PBS_EDT
ShamvsIMM-EDT	Tradd	06. Dendritic	-0.546827	4.59856	3.07959	0.104607	0.376656	0.361949	IMM_EDT-PBS_EDT
ShamvsIMM-EDT	E2f4	06. Dendritic	-0.535749	4.97934	3.16551	0.0993736	0.367821	0.353149	IMM_EDT-PBS_EDT
ShamvsIMM-EDT	Tmem208	06. Dendritic	-0.265448	6.35804	1.81068	0.202188	0.511722	0.500813	IMM_EDT-PBS_EDT
ShamvsIMM-EDT	Tppp3	06. Dendritic	0.467705	5.75788	3.25298	0.0952907	0.358999	0.345667	IMM_EDT-PBS_EDT
ShamvsIMM-EDT	Atp6v0d1	06. Dendritic	-0.0430705	7.68098	0.0924318	0.76608	0.909965	0.907501	IMM_EDT-PBS_EDT
ShamvsIMM-EDT	Ctcf	06. Dendritic	0.070061	6.61287	0.171019	0.686173	0.87146	0.870294	IMM_EDT-PBS_EDT
ShamvsIMM-EDT	Acd	06. Dendritic	0.309338	4.31906	0.729975	0.408874	0.699758	0.694316	IMM_EDT-PBS_EDT
ShamvsIMM-EDT	Ranbp10	06. Dendritic	1.19212	3.7378	6.40674	0.0255926	0.193197	0.178381	IMM_EDT-PBS_EDT
ShamvsIMM-EDT	Thap11	06. Dendritic	-0.277155	3.87177	0.355264	0.561724	0.79814	0.799713	IMM_EDT-PBS_EDT
ShamvsIMM-EDT	Edc4	06. Dendritic	0.25197	3.88759	0.281514	0.604955	0.820898	0.825929	IMM_EDT-PBS_EDT
ShamvsIMM-EDT	Psmb10	06. Dendritic	0.318967	8.23652	5.85371	0.0315087	0.215348	0.199219	IMM_EDT-PBS_EDT
ShamvsIMM-EDT	Dus2	06. Dendritic	-0.0578788	4.25416	0.0173545	0.897277	0.966332	0.962901	IMM_EDT-PBS_EDT
ShamvsIMM-EDT	Ddx28	06. Dendritic	0.194518	3.4854	0.172307	0.685065	0.871196	0.869803	IMM_EDT-PBS_EDT
ShamvsIMM-EDT	Nfatc3	06. Dendritic	0.467868	4.92894	2.99477	0.107979	0.381517	0.36774	IMM_EDT-PBS_EDT
ShamvsIMM-EDT	Slc7a6os	06. Dendritic	-0.376795	4.1537	1.05245	0.324275	0.632136	0.627287	IMM_EDT-PBS_EDT
ShamvsIMM-EDT	Prmt7	06. Dendritic	0.494934	4.31438	2.06758	0.174878	0.478075	0.467048	IMM_EDT-PBS_EDT
ShamvsIMM-EDT	Zfp90	06. Dendritic	-0.32302	3.56865	0.328014	0.576928	0.805146	0.808998	IMM_EDT-PBS_EDT
ShamvsIMM-EDT	Cdh1	06. Dendritic	-0.925959	3.80999	2.66329	0.127464	0.414472	0.399964	IMM_EDT-PBS_EDT
ShamvsIMM-EDT	Tango6	06. Dendritic	0.81791	3.5287	2.05343	0.176254	0.478823	0.46903	IMM_EDT-PBS_EDT
ShamvsIMM-EDT	Utp4	06. Dendritic	0.116497	3.72406	0.0722961	0.798016	0.925898	0.922385	IMM_EDT-PBS_EDT
ShamvsIMM-EDT	Sntb2	06. Dendritic	-0.243128	5.46258	1.11662	0.310527	0.620019	0.614712	IMM_EDT-PBS_EDT
ShamvsIMM-EDT	Vps4a	06. Dendritic	-0.103741	4.8324	0.112022	0.743371	0.898015	0.897426	IMM_EDT-PBS_EDT
ShamvsIMM-EDT	Cog8	06. Dendritic	-0.443107	5.03505	2.00683	0.180886	0.484791	0.474938	IMM_EDT-PBS_EDT
ShamvsIMM-EDT	Nip7	06. Dendritic	-0.68965	4.79033	5.90767	0.0308649	0.214091	0.197119	IMM_EDT-PBS_EDT
ShamvsIMM-EDT	Terf2	06. Dendritic	0.703469	4.15538	3.08496	0.103324	0.374924	0.359862	IMM_EDT-PBS_EDT
ShamvsIMM-EDT	Cyb5b	06. Dendritic	-0.533291	5.4869	4.81274	0.0476965	0.259561	0.24498	IMM_EDT-PBS_EDT
ShamvsIMM-EDT	Nfat5	06. Dendritic	0.444813	7.21005	3.50746	0.0845229	0.341114	0.326484	IMM_EDT-PBS_EDT
ShamvsIMM-EDT	Nob1	06. Dendritic	-0.649303	4.44237	3.77793	0.0746531	0.322748	0.30699	IMM_EDT-PBS_EDT
ShamvsIMM-EDT	Wwp2	06. Dendritic	0.968876	5.56088	18.2707	0.00097364	0.0333263	0.0311904	IMM_EDT-PBS_EDT
ShamvsIMM-EDT	Psmd7	06. Dendritic	0.148668	6.96347	0.879205	0.36608	0.667218	0.662598	IMM_EDT-PBS_EDT
ShamvsIMM-EDT	Zfhx3	06. Dendritic	0.447536	5.77022	3.70138	0.0772979	0.328473	0.312398	IMM_EDT-PBS_EDT
ShamvsIMM-EDT	Dhx38	06. Dendritic	-0.32904	4.84617	1.28008	0.279	0.587272	0.584123	IMM_EDT-PBS_EDT
ShamvsIMM-EDT	Hp	06. Dendritic	-0.245805	6.54351	2.00374	0.181199	0.48501	0.475269	IMM_EDT-PBS_EDT
ShamvsIMM-EDT	Ist1	06. Dendritic	0.220753	7.48232	2.24577	0.158659	0.458246	0.445741	IMM_EDT-PBS_EDT
ShamvsIMM-EDT	Zfp821	06. Dendritic	0.111328	3.93603	0.0683113	0.798043	0.925898	0.922388	IMM_EDT-PBS_EDT
ShamvsIMM-EDT	Atxn1l	06. Dendritic	-0.155432	3.64834	0.101958	0.754734	0.902973	0.902407	IMM_EDT-PBS_EDT
ShamvsIMM-EDT	Ap1g1	06. Dendritic	0.118688	6.15425	0.395019	0.540921	0.786951	0.786603	IMM_EDT-PBS_EDT
ShamvsIMM-EDT	Phlpp2	06. Dendritic	-0.0584331	3.76394	0.0185795	0.893737	0.964964	0.961494	IMM_EDT-PBS_EDT
ShamvsIMM-EDT	Vac14	06. Dendritic	0.145938	4.80562	0.258557	0.623539	0.833934	0.837063	IMM_EDT-PBS_EDT
ShamvsIMM-EDT	Sf3b3	06. Dendritic	0.205042	5.42454	0.728975	0.409186	0.69991	0.694587	IMM_EDT-PBS_EDT
ShamvsIMM-EDT	Cog4	06. Dendritic	-0.133028	4.31373	0.147871	0.707003	0.880929	0.880669	IMM_EDT-PBS_EDT
ShamvsIMM-EDT	St3gal2	06. Dendritic	-0.106994	4.07782	0.0633316	0.805372	0.929042	0.925894	IMM_EDT-PBS_EDT
ShamvsIMM-EDT	Ddx19a	06. Dendritic	0.509584	4.2249	1.07248	0.319891	0.62751	0.623334	IMM_EDT-PBS_EDT
ShamvsIMM-EDT	Aars	06. Dendritic	-0.152262	4.14413	0.138805	0.715676	0.88533	0.884756	IMM_EDT-PBS_EDT
ShamvsIMM-EDT	Glg1	06. Dendritic	0.25879	6.34092	1.80318	0.203066	0.511846	0.501682	IMM_EDT-PBS_EDT
ShamvsIMM-EDT	Rfwd3	06. Dendritic	-0.314753	3.74723	0.480149	0.500953	0.759501	0.759868	IMM_EDT-PBS_EDT
ShamvsIMM-EDT	Mlkl	06. Dendritic	0.946988	3.52895	2.95387	0.110174	0.384166	0.371917	IMM_EDT-PBS_EDT
ShamvsIMM-EDT	Znrf1	06. Dendritic	0.475755	5.06407	3.30407	0.093001	0.354825	0.341632	IMM_EDT-PBS_EDT
ShamvsIMM-EDT	Zfp1	06. Dendritic	-0.120735	3.81075	0.0626053	0.806466	0.929309	0.926403	IMM_EDT-PBS_EDT
ShamvsIMM-EDT	Cfdp1	06. Dendritic	-0.295485	6.88585	2.86274	0.115266	0.393252	0.380271	IMM_EDT-PBS_EDT
ShamvsIMM-EDT	Gabarapl2	06. Dendritic	-0.175238	7.435	1.45864	0.249372	0.561858	0.554032	IMM_EDT-PBS_EDT
ShamvsIMM-EDT	Adat1	06. Dendritic	-0.909692	4.7966	3.73268	0.0762032	0.326701	0.310287	IMM_EDT-PBS_EDT
ShamvsIMM-EDT	Kars	06. Dendritic	-0.0900164	4.58226	0.0714937	0.793509	0.924218	0.920432	IMM_EDT-PBS_EDT
ShamvsIMM-EDT	Terf2ip	06. Dendritic	-0.186139	3.54023	0.170327	0.688883	0.872617	0.871572	IMM_EDT-PBS_EDT
ShamvsIMM-EDT	Wwox	06. Dendritic	1.15624	6.68025	44.4046	1.83525e-05	0.00334573	0.00277415	IMM_EDT-PBS_EDT
ShamvsIMM-EDT	Maf	06. Dendritic	-0.538055	3.49577	1.13752	0.306226	0.615382	0.611005	IMM_EDT-PBS_EDT
ShamvsIMM-EDT	Cdyl2	06. Dendritic	0.864861	3.62657	3.54089	0.0832207	0.338012	0.323913	IMM_EDT-PBS_EDT
ShamvsIMM-EDT	Cmc2	06. Dendritic	1.07432	4.13809	7.65204	0.0164549	0.151805	0.142152	IMM_EDT-PBS_EDT
ShamvsIMM-EDT	Atmin	06. Dendritic	0.86328	3.44722	3.27444	0.0943206	0.356941	0.343992	IMM_EDT-PBS_EDT
ShamvsIMM-EDT	Gcsh	06. Dendritic	-0.687304	5.65094	9.5724	0.00884619	0.110718	0.102453	IMM_EDT-PBS_EDT
ShamvsIMM-EDT	Pkd1l2	06. Dendritic	0.213031	6.4202	0.911397	0.357737	0.659917	0.655769	IMM_EDT-PBS_EDT
ShamvsIMM-EDT	Gan	06. Dendritic	-0.127533	5.46845	0.203456	0.659625	0.857609	0.857832	IMM_EDT-PBS_EDT
ShamvsIMM-EDT	Cmip	06. Dendritic	0.540705	9.29032	16.6194	0.00139818	0.0417266	0.0381427	IMM_EDT-PBS_EDT
ShamvsIMM-EDT	Plcg2	06. Dendritic	0.100657	7.29403	0.306356	0.589631	0.810224	0.816499	IMM_EDT-PBS_EDT
ShamvsIMM-EDT	Mphosph6	06. Dendritic	0.6065	4.82778	4.06148	0.0657616	0.30372	0.288851	IMM_EDT-PBS_EDT
ShamvsIMM-EDT	Hsbp1	06. Dendritic	0.0121885	7.13036	0.00590113	0.939976	0.979223	0.97857	IMM_EDT-PBS_EDT
ShamvsIMM-EDT	Mlycd	06. Dendritic	0.0330719	4.29688	0.00571456	0.940931	0.979596	0.979	IMM_EDT-PBS_EDT
ShamvsIMM-EDT	Mbtps1	06. Dendritic	0.167661	4.76399	0.314763	0.584631	0.808516	0.813438	IMM_EDT-PBS_EDT
ShamvsIMM-EDT	Hsdl1	06. Dendritic	-0.394935	3.96481	0.610746	0.448971	0.724889	0.724576	IMM_EDT-PBS_EDT
ShamvsIMM-EDT	Cotl1	06. Dendritic	0.443113	8.51399	13.1653	0.00322	0.0663463	0.0603145	IMM_EDT-PBS_EDT
ShamvsIMM-EDT	Usp10	06. Dendritic	0.0238244	4.62703	0.0071036	0.937008	0.978725	0.977491	IMM_EDT-PBS_EDT
ShamvsIMM-EDT	Zdhhc7	06. Dendritic	-0.133399	4.04363	0.116827	0.738146	0.896076	0.895202	IMM_EDT-PBS_EDT
ShamvsIMM-EDT	6430548M08Rik	06. Dendritic	0.336764	4.56152	1.05611	0.323468	0.631424	0.626516	IMM_EDT-PBS_EDT
ShamvsIMM-EDT	Gse1	06. Dendritic	0.738164	4.55433	5.58329	0.0349846	0.227251	0.210224	IMM_EDT-PBS_EDT
ShamvsIMM-EDT	Emc8	06. Dendritic	0.115582	5.44241	0.235971	0.635486	0.840963	0.84391	IMM_EDT-PBS_EDT
ShamvsIMM-EDT	Cox4i1	06. Dendritic	0.315281	10.1801	10.3458	0.00701132	0.0989847	0.090402	IMM_EDT-PBS_EDT
ShamvsIMM-EDT	Irf8	06. Dendritic	0.491301	8.04716	9.48481	0.00908754	0.111579	0.103809	IMM_EDT-PBS_EDT
ShamvsIMM-EDT	Mthfsd	06. Dendritic	0.978353	3.44504	3.69647	0.0774714	0.328473	0.312624	IMM_EDT-PBS_EDT
ShamvsIMM-EDT	Fbxo31	06. Dendritic	0.0361702	3.50015	0.00495346	0.944998	0.980375	0.980213	IMM_EDT-PBS_EDT
ShamvsIMM-EDT	Map1lc3b	06. Dendritic	0.136782	8.13353	1.08201	0.317837	0.625923	0.621497	IMM_EDT-PBS_EDT
ShamvsIMM-EDT	Klhdc4	06. Dendritic	0.426756	4.79045	2.08251	0.17344	0.475847	0.465038	IMM_EDT-PBS_EDT
ShamvsIMM-EDT	Slc7a5	06. Dendritic	0.723109	5.42557	9.5963	0.00878167	0.110244	0.102027	IMM_EDT-PBS_EDT
ShamvsIMM-EDT	Banp	06. Dendritic	-0.0106805	4.9774	0.000910149	0.976406	0.991018	0.991552	IMM_EDT-PBS_EDT
ShamvsIMM-EDT	Zc3h18	06. Dendritic	-0.289021	5.16782	1.31601	0.272667	0.580795	0.577892	IMM_EDT-PBS_EDT
ShamvsIMM-EDT	Cyba	06. Dendritic	0.26512	10.5163	7.12851	0.0197295	0.167475	0.155531	IMM_EDT-PBS_EDT
ShamvsIMM-EDT	Mvd	06. Dendritic	-0.02092	5.39615	0.00598616	0.939546	0.979223	0.97849	IMM_EDT-PBS_EDT
ShamvsIMM-EDT	Rnf166	06. Dendritic	0.145104	6.36405	0.644743	0.436913	0.715898	0.715985	IMM_EDT-PBS_EDT
ShamvsIMM-EDT	Ctu2	06. Dendritic	0.392394	4.2868	1.15185	0.303327	0.612939	0.608441	IMM_EDT-PBS_EDT
ShamvsIMM-EDT	Piezo1	06. Dendritic	0.360299	5.88101	3.0147	0.106928	0.379959	0.366037	IMM_EDT-PBS_EDT
ShamvsIMM-EDT	Aprt	06. Dendritic	0.243254	7.00768	2.48486	0.13976	0.433311	0.418919	IMM_EDT-PBS_EDT
ShamvsIMM-EDT	Galns	06. Dendritic	-0.419032	3.23322	0.400409	0.538215	0.785062	0.784395	IMM_EDT-PBS_EDT
ShamvsIMM-EDT	Trappc2l	06. Dendritic	0.40955	6.83417	5.10497	0.0423158	0.246089	0.231443	IMM_EDT-PBS_EDT
ShamvsIMM-EDT	Cbfa2t3	06. Dendritic	0.0936748	8.13655	0.305674	0.59004	0.810363	0.816776	IMM_EDT-PBS_EDT
ShamvsIMM-EDT	Gm45894	06. Dendritic	0.583925	3.80297	1.30607	0.2744	0.582119	0.57951	IMM_EDT-PBS_EDT
ShamvsIMM-EDT	Ankrd11	06. Dendritic	0.155169	8.92165	1.73892	0.210788	0.520055	0.511088	IMM_EDT-PBS_EDT
ShamvsIMM-EDT	2810013P06Rik	06. Dendritic	0.0391607	5.9336	0.0175606	0.896673	0.965896	0.962484	IMM_EDT-PBS_EDT
ShamvsIMM-EDT	Spg7	06. Dendritic	-0.23901	4.79432	0.484083	0.499236	0.759066	0.758767	IMM_EDT-PBS_EDT
ShamvsIMM-EDT	Chmp1a	06. Dendritic	0.494191	5.78086	4.40389	0.0566628	0.284877	0.267581	IMM_EDT-PBS_EDT
ShamvsIMM-EDT	Cdk10	06. Dendritic	0.355553	3.85055	0.739191	0.406013	0.697075	0.692143	IMM_EDT-PBS_EDT
ShamvsIMM-EDT	Vps9d1	06. Dendritic	0.453036	3.8205	0.717547	0.412781	0.701591	0.697347	IMM_EDT-PBS_EDT
ShamvsIMM-EDT	Tcf25	06. Dendritic	0.137952	7.6531	0.749264	0.402922	0.694319	0.689914	IMM_EDT-PBS_EDT
ShamvsIMM-EDT	Afg3l1	06. Dendritic	0.0647499	5.02651	0.0527449	0.822047	0.935355	0.933498	IMM_EDT-PBS_EDT
ShamvsIMM-EDT	Galnt2	06. Dendritic	-0.060512	4.19143	0.0235988	0.880348	0.957535	0.956298	IMM_EDT-PBS_EDT
ShamvsIMM-EDT	Cog2	06. Dendritic	0.112005	3.89158	0.0627931	0.806182	0.929309	0.926294	IMM_EDT-PBS_EDT
ShamvsIMM-EDT	Ttc13	06. Dendritic	-0.106637	3.48675	0.0372043	0.85013	0.94577	0.9443	IMM_EDT-PBS_EDT
ShamvsIMM-EDT	2810004N23Rik	06. Dendritic	0.045731	5.60249	0.0333534	0.858	0.948803	0.947289	IMM_EDT-PBS_EDT
ShamvsIMM-EDT	Gnpat	06. Dendritic	0.115065	3.51872	0.0411186	0.842553	0.942512	0.941106	IMM_EDT-PBS_EDT
ShamvsIMM-EDT	Egln1	06. Dendritic	0.00799912	5.02745	0.000941711	0.976001	0.990889	0.991439	IMM_EDT-PBS_EDT
ShamvsIMM-EDT	Tsnax	06. Dendritic	-1.27449	4.72527	8.93456	0.0107928	0.121487	0.113974	IMM_EDT-PBS_EDT
ShamvsIMM-EDT	Disc1	06. Dendritic	0.378918	5.73619	2.49882	0.138746	0.431724	0.417425	IMM_EDT-PBS_EDT
ShamvsIMM-EDT	Sipa1l2	06. Dendritic	0.170573	3.73042	0.156984	0.698589	0.876214	0.876665	IMM_EDT-PBS_EDT
ShamvsIMM-EDT	Ntpcr	06. Dendritic	0.357847	5.13945	1.44533	0.25143	0.562871	0.556151	IMM_EDT-PBS_EDT
ShamvsIMM-EDT	Coa6	06. Dendritic	-0.54494	4.75722	2.88727	0.113867	0.390071	0.37793	IMM_EDT-PBS_EDT
ShamvsIMM-EDT	Gm26759	06. Dendritic	-1.04401	4.28625	6.7221	0.0228084	0.181989	0.168019	IMM_EDT-PBS_EDT
ShamvsIMM-EDT	Irf2bp2	06. Dendritic	-0.296129	6.76145	2.60418	0.131383	0.420924	0.406243	IMM_EDT-PBS_EDT
ShamvsIMM-EDT	Gm31718	06. Dendritic	0.112629	6.75005	0.313539	0.585354	0.808828	0.813893	IMM_EDT-PBS_EDT
ShamvsIMM-EDT	A630001O12Rik	06. Dendritic	0.0306755	5.83024	0.0148145	0.905048	0.969266	0.966208	IMM_EDT-PBS_EDT
ShamvsIMM-EDT	Tomm20	06. Dendritic	-0.150344	7.89222	1.05857	0.322926	0.630954	0.625979	IMM_EDT-PBS_EDT
ShamvsIMM-EDT	Rbm34	06. Dendritic	-0.305182	4.65536	0.876062	0.366911	0.667733	0.663011	IMM_EDT-PBS_EDT
ShamvsIMM-EDT	Nrp1	06. Dendritic	-0.603336	5.87282	5.2441	0.0400095	0.239828	0.22473	IMM_EDT-PBS_EDT
ShamvsIMM-EDT	Itgb1	06. Dendritic	-0.288509	8.1585	4.64711	0.0511084	0.269896	0.253853	IMM_EDT-PBS_EDT
ShamvsIMM-EDT	Cwf19l2	06. Dendritic	-0.312847	6.25461	2.66927	0.127076	0.41388	0.399444	IMM_EDT-PBS_EDT
ShamvsIMM-EDT	Aasdhppt	06. Dendritic	0.148944	4.57447	0.218103	0.648478	0.850905	0.851423	IMM_EDT-PBS_EDT
ShamvsIMM-EDT	Kbtbd3	06. Dendritic	-0.0617625	4.09863	0.0131811	0.91041	0.971487	0.96833	IMM_EDT-PBS_EDT
ShamvsIMM-EDT	Msantd4	06. Dendritic	-0.684866	3.95243	2.59573	0.131955	0.42101	0.406882	IMM_EDT-PBS_EDT
ShamvsIMM-EDT	Casp1	06. Dendritic	-0.61745	6.87892	14.6828	0.00220064	0.0535906	0.0490722	IMM_EDT-PBS_EDT
ShamvsIMM-EDT	Casp4	06. Dendritic	-0.740391	8.41647	19.0104	0.000833474	0.0303892	0.0287146	IMM_EDT-PBS_EDT
ShamvsIMM-EDT	Dync2h1	06. Dendritic	-0.557082	3.62586	1.92899	0.188977	0.495493	0.48496	IMM_EDT-PBS_EDT
ShamvsIMM-EDT	Dcun1d5	06. Dendritic	-0.202785	7.07211	1.72234	0.212843	0.521797	0.513815	IMM_EDT-PBS_EDT
ShamvsIMM-EDT	Tmem123	06. Dendritic	0.0714049	6.77729	0.103704	0.752719	0.9027	0.90138	IMM_EDT-PBS_EDT
ShamvsIMM-EDT	Birc2	06. Dendritic	-0.327613	5.03744	1.5215	0.239952	0.552207	0.54411	IMM_EDT-PBS_EDT
ShamvsIMM-EDT	Birc3	06. Dendritic	0.0355109	8.31898	0.0549035	0.818512	0.934011	0.931945	IMM_EDT-PBS_EDT
ShamvsIMM-EDT	Ccdc82	06. Dendritic	-1.02161	4.83373	9.82264	0.00819697	0.106739	0.0982807	IMM_EDT-PBS_EDT
ShamvsIMM-EDT	Maml2	06. Dendritic	0.206791	6.12696	0.850287	0.373825	0.673013	0.668278	IMM_EDT-PBS_EDT
ShamvsIMM-EDT	Mtmr2	06. Dendritic	-0.328863	4.43037	0.935519	0.351668	0.655498	0.650828	IMM_EDT-PBS_EDT
ShamvsIMM-EDT	Cep57	06. Dendritic	0.197536	4.75948	0.418434	0.529351	0.778795	0.778268	IMM_EDT-PBS_EDT
ShamvsIMM-EDT	Fam76b	06. Dendritic	0.319245	5.40463	1.36422	0.264476	0.573929	0.569935	IMM_EDT-PBS_EDT
ShamvsIMM-EDT	Sesn3	06. Dendritic	-0.0238181	4.71866	0.00551134	0.941989	0.979846	0.979361	IMM_EDT-PBS_EDT
ShamvsIMM-EDT	Endod1	06. Dendritic	-0.074371	4.49865	0.0558884	0.820155	0.935033	0.932652	IMM_EDT-PBS_EDT
ShamvsIMM-EDT	Cwc15	06. Dendritic	-0.576177	7.33568	15.0921	0.00199379	0.0512406	0.0463432	IMM_EDT-PBS_EDT
ShamvsIMM-EDT	Ankrd49	06. Dendritic	-0.839168	4.72466	8.052	0.0143789	0.142195	0.132159	IMM_EDT-PBS_EDT
ShamvsIMM-EDT	Mre11a	06. Dendritic	0.432197	3.77496	0.975608	0.341911	0.64724	0.642721	IMM_EDT-PBS_EDT
ShamvsIMM-EDT	Panx1	06. Dendritic	0.0865341	4.66479	0.0848421	0.778593	0.916519	0.913445	IMM_EDT-PBS_EDT
ShamvsIMM-EDT	Med17	06. Dendritic	-0.614818	4.82654	3.37607	0.0898862	0.348838	0.336023	IMM_EDT-PBS_EDT
ShamvsIMM-EDT	4931406C07Rik	06. Dendritic	0.364018	4.32753	1.37187	0.263207	0.573357	0.56885	IMM_EDT-PBS_EDT
ShamvsIMM-EDT	Taf1d	06. Dendritic	-0.481181	7.16163	10.364	0.00697372	0.0987174	0.0901091	IMM_EDT-PBS_EDT
ShamvsIMM-EDT	Cep295	06. Dendritic	-0.91176	4.19905	5.1847	0.0409754	0.242389	0.227651	IMM_EDT-PBS_EDT
ShamvsIMM-EDT	Chordc1	06. Dendritic	-0.345137	6.80486	1.14418	0.304874	0.614142	0.609625	IMM_EDT-PBS_EDT
ShamvsIMM-EDT	Zfp560	06. Dendritic	0.262108	4.19755	0.553845	0.483025	0.751093	0.748328	IMM_EDT-PBS_EDT
ShamvsIMM-EDT	Zfp26	06. Dendritic	-0.7421	3.47786	1.59886	0.228998	0.538676	0.531975	IMM_EDT-PBS_EDT
ShamvsIMM-EDT	Zfp426	06. Dendritic	-0.321887	3.47961	0.378034	0.549622	0.79109	0.792459	IMM_EDT-PBS_EDT
ShamvsIMM-EDT	Zfp266	06. Dendritic	-1.45454	4.09595	12.5501	0.00378399	0.0729374	0.0660022	IMM_EDT-PBS_EDT
ShamvsIMM-EDT	Fbxl12	06. Dendritic	0.770584	3.61823	2.53268	0.136325	0.428206	0.413219	IMM_EDT-PBS_EDT
ShamvsIMM-EDT	Ubl5	06. Dendritic	0.131251	8.90054	1.26093	0.282458	0.591139	0.587316	IMM_EDT-PBS_EDT
ShamvsIMM-EDT	Pin1	06. Dendritic	0.334188	6.26298	3.04225	0.105497	0.377907	0.363569	IMM_EDT-PBS_EDT
ShamvsIMM-EDT	Ppan	06. Dendritic	-0.254232	4.11053	0.47622	0.502677	0.760019	0.760962	IMM_EDT-PBS_EDT
ShamvsIMM-EDT	Eif3g	06. Dendritic	0.438841	6.59929	6.51631	0.024582	0.188777	0.174346	IMM_EDT-PBS_EDT
ShamvsIMM-EDT	Dnmt1	06. Dendritic	-0.0273288	4.99061	0.00543063	0.942414	0.979979	0.979533	IMM_EDT-PBS_EDT
ShamvsIMM-EDT	S1pr2	06. Dendritic	-0.337491	3.73633	0.524111	0.482345	0.750366	0.747795	IMM_EDT-PBS_EDT
ShamvsIMM-EDT	Mrpl4	06. Dendritic	0.104998	6.59804	0.274837	0.609222	0.824333	0.828294	IMM_EDT-PBS_EDT
ShamvsIMM-EDT	Icam1	06. Dendritic	0.478511	8.7121	6.25535	0.0270708	0.199662	0.184009	IMM_EDT-PBS_EDT
ShamvsIMM-EDT	Fdx2	06. Dendritic	0.60492	5.42391	3.31269	0.0926208	0.354682	0.341185	IMM_EDT-PBS_EDT
ShamvsIMM-EDT	1700084C06Rik	06. Dendritic	-0.0664457	3.09896	0.0106757	0.919336	0.974021	0.971366	IMM_EDT-PBS_EDT
ShamvsIMM-EDT	Tyk2	06. Dendritic	0.553816	5.15677	4.92491	0.04554	0.252913	0.239595	IMM_EDT-PBS_EDT
ShamvsIMM-EDT	Cdc37	06. Dendritic	0.0809307	7.44585	0.324752	0.578805	0.805753	0.809978	IMM_EDT-PBS_EDT
ShamvsIMM-EDT	Keap1	06. Dendritic	-0.0223354	5.71241	0.0104404	0.920226	0.97414	0.971634	IMM_EDT-PBS_EDT
ShamvsIMM-EDT	Atg4d	06. Dendritic	-0.220909	4.27008	0.410453	0.533242	0.781401	0.780724	IMM_EDT-PBS_EDT
ShamvsIMM-EDT	Kri1	06. Dendritic	-0.437201	4.52188	1.38185	0.261564	0.572256	0.567134	IMM_EDT-PBS_EDT
ShamvsIMM-EDT	Cdkn2d	06. Dendritic	-0.343206	7.39383	5.90018	0.0309533	0.214091	0.197474	IMM_EDT-PBS_EDT
ShamvsIMM-EDT	Slc44a2	06. Dendritic	0.0965199	6.2807	0.264276	0.616112	0.828132	0.832275	IMM_EDT-PBS_EDT
ShamvsIMM-EDT	Gm36198	06. Dendritic	0.30797	4.45391	1.03633	0.327863	0.634539	0.630611	IMM_EDT-PBS_EDT
ShamvsIMM-EDT	Ilf3	06. Dendritic	0.535525	5.46773	5.32265	0.0387734	0.236454	0.221463	IMM_EDT-PBS_EDT
ShamvsIMM-EDT	Qtrt1	06. Dendritic	0.332738	4.03329	0.87372	0.367531	0.668239	0.663636	IMM_EDT-PBS_EDT
ShamvsIMM-EDT	Dnm2	06. Dendritic	0.302746	6.7526	2.96416	0.109617	0.384039	0.370959	IMM_EDT-PBS_EDT
ShamvsIMM-EDT	Tmed1	06. Dendritic	0.889424	3.90323	4.4239	0.0561794	0.283466	0.266265	IMM_EDT-PBS_EDT
ShamvsIMM-EDT	AB124611	06. Dendritic	0.0648345	6.84045	0.148441	0.706468	0.880442	0.880398	IMM_EDT-PBS_EDT
ShamvsIMM-EDT	Carm1	06. Dendritic	0.647892	3.76593	2.04319	0.177259	0.47986	0.470558	IMM_EDT-PBS_EDT
ShamvsIMM-EDT	Smarca4	06. Dendritic	0.490891	6.09558	4.97539	0.0446075	0.252195	0.237658	IMM_EDT-PBS_EDT
ShamvsIMM-EDT	Ldlr	06. Dendritic	0.0879678	7.33334	0.272471	0.610751	0.824711	0.829173	IMM_EDT-PBS_EDT
ShamvsIMM-EDT	Rab3d	06. Dendritic	0.492265	4.25478	1.62366	0.225628	0.535555	0.528164	IMM_EDT-PBS_EDT
ShamvsIMM-EDT	Tmem205	06. Dendritic	-0.0751541	4.5805	0.0514804	0.824154	0.935598	0.934427	IMM_EDT-PBS_EDT
ShamvsIMM-EDT	Prkcsh	06. Dendritic	0.251882	5.37077	0.762676	0.398863	0.691945	0.687027	IMM_EDT-PBS_EDT
ShamvsIMM-EDT	Ecsit	06. Dendritic	0.209366	4.04026	0.280588	0.605543	0.82141	0.82621	IMM_EDT-PBS_EDT
ShamvsIMM-EDT	Elof1	06. Dendritic	0.391506	5.98942	2.64653	0.12856	0.416258	0.401587	IMM_EDT-PBS_EDT
ShamvsIMM-EDT	Acp5	06. Dendritic	0.584833	5.28732	3.56151	0.0824298	0.337165	0.322542	IMM_EDT-PBS_EDT
ShamvsIMM-EDT	Pigyl	06. Dendritic	0.432762	5.00247	1.73235	0.211599	0.520934	0.512073	IMM_EDT-PBS_EDT
ShamvsIMM-EDT	Zfp809	06. Dendritic	-0.602593	4.20977	2.11747	0.170132	0.472115	0.460502	IMM_EDT-PBS_EDT
ShamvsIMM-EDT	Zfp810	06. Dendritic	-0.539272	3.45855	0.691752	0.421083	0.705739	0.70408	IMM_EDT-PBS_EDT
ShamvsIMM-EDT	Rp9	06. Dendritic	0.221089	6.76846	1.40664	0.257541	0.568463	0.562621	IMM_EDT-PBS_EDT
ShamvsIMM-EDT	Bbs9	06. Dendritic	1.01951	4.62777	12.1755	0.00418374	0.0758618	0.0695587	IMM_EDT-PBS_EDT
ShamvsIMM-EDT	Dpy19l1	06. Dendritic	-0.305994	6.43472	2.30421	0.153757	0.45163	0.439249	IMM_EDT-PBS_EDT
ShamvsIMM-EDT	Herpud2	06. Dendritic	-1.09602	4.59432	7.81587	0.0155646	0.146822	0.138018	IMM_EDT-PBS_EDT
ShamvsIMM-EDT	Sept7	06. Dendritic	-0.486384	8.27257	13.3573	0.00306451	0.0641088	0.0588176	IMM_EDT-PBS_EDT
ShamvsIMM-EDT	Eepd1	06. Dendritic	-0.230218	6.88738	1.74317	0.210266	0.520054	0.510628	IMM_EDT-PBS_EDT
ShamvsIMM-EDT	Thyn1	06. Dendritic	-0.918508	5.07775	9.49969	0.00904601	0.111501	0.103608	IMM_EDT-PBS_EDT
ShamvsIMM-EDT	Vps26b	06. Dendritic	0.029699	4.05557	0.00747052	0.934273	0.978725	0.976676	IMM_EDT-PBS_EDT
ShamvsIMM-EDT	Ncapd3	06. Dendritic	0.117173	3.69484	0.069774	0.795946	0.924744	0.921513	IMM_EDT-PBS_EDT
ShamvsIMM-EDT	Zbtb44	06. Dendritic	0.0643059	3.98738	0.0231304	0.881531	0.958113	0.956817	IMM_EDT-PBS_EDT
ShamvsIMM-EDT	Aplp2	06. Dendritic	0.593205	6.63205	10.8729	0.00601433	0.0917022	0.0834355	IMM_EDT-PBS_EDT
ShamvsIMM-EDT	Prdm10	06. Dendritic	0.235065	4.79563	0.618636	0.446125	0.722907	0.722669	IMM_EDT-PBS_EDT
ShamvsIMM-EDT	Nfrkb	06. Dendritic	0.556599	3.81458	1.85054	0.197608	0.505379	0.495249	IMM_EDT-PBS_EDT
ShamvsIMM-EDT	Fli1	06. Dendritic	0.447446	7.3475	8.31605	0.0131764	0.136249	0.1264	IMM_EDT-PBS_EDT
ShamvsIMM-EDT	St3gal4	06. Dendritic	-0.534332	7.26121	12.3051	0.00404019	0.0748602	0.0682225	IMM_EDT-PBS_EDT
ShamvsIMM-EDT	4930581F22Rik	06. Dendritic	0.0131946	5.37299	0.00192128	0.965726	0.988312	0.987788	IMM_EDT-PBS_EDT
ShamvsIMM-EDT	Dcps	06. Dendritic	-0.0707235	5.59799	0.106656	0.749356	0.900248	0.89979	IMM_EDT-PBS_EDT
ShamvsIMM-EDT	Tirap	06. Dendritic	0.550643	3.72424	1.40459	0.257871	0.56887	0.563057	IMM_EDT-PBS_EDT
ShamvsIMM-EDT	Srpr	06. Dendritic	-0.151797	6.68638	0.590104	0.456563	0.731621	0.73039	IMM_EDT-PBS_EDT
ShamvsIMM-EDT	Foxred1	06. Dendritic	-0.502943	4.14385	1.53469	0.238036	0.54982	0.541993	IMM_EDT-PBS_EDT
ShamvsIMM-EDT	Fam118b	06. Dendritic	0.215948	4.16292	0.33336	0.57388	0.80347	0.807084	IMM_EDT-PBS_EDT
ShamvsIMM-EDT	Rpusd4	06. Dendritic	0.165384	4.12292	0.177636	0.680528	0.869425	0.867719	IMM_EDT-PBS_EDT
ShamvsIMM-EDT	Pus3	06. Dendritic	0.962638	3.53248	4.21177	0.061567	0.295012	0.278935	IMM_EDT-PBS_EDT
ShamvsIMM-EDT	Stt3a	06. Dendritic	0.194657	5.26683	0.611959	0.448532	0.724753	0.724191	IMM_EDT-PBS_EDT
ShamvsIMM-EDT	Ei24	06. Dendritic	-0.0750058	4.67833	0.051887	0.823474	0.935598	0.934099	IMM_EDT-PBS_EDT
ShamvsIMM-EDT	Slc37a2	06. Dendritic	1.00781	4.80085	3.96354	0.0686806	0.310823	0.294632	IMM_EDT-PBS_EDT
ShamvsIMM-EDT	Msantd2	06. Dendritic	-0.058589	4.38456	0.0279577	0.869867	0.953432	0.951683	IMM_EDT-PBS_EDT
ShamvsIMM-EDT	Tbrg1	06. Dendritic	0.00137912	6.63642	5.84372e-05	0.994021	0.997351	0.998257	IMM_EDT-PBS_EDT
ShamvsIMM-EDT	Vwa5a	06. Dendritic	0.254514	4.9003	0.764485	0.39832	0.691945	0.686672	IMM_EDT-PBS_EDT
ShamvsIMM-EDT	Zfp202	06. Dendritic	6.65704	2.98753	21.5691	0.000622273	0.025332	0.0245437	IMM_EDT-PBS_EDT
ShamvsIMM-EDT	Gramd1b	06. Dendritic	0.578234	6.00842	5.17673	0.041107	0.242867	0.228069	IMM_EDT-PBS_EDT
ShamvsIMM-EDT	Hspa8	06. Dendritic	-0.426183	11.3607	9.25072	0.00977129	0.116052	0.108109	IMM_EDT-PBS_EDT
ShamvsIMM-EDT	Ubash3b	06. Dendritic	0.485268	6.71716	5.33974	0.0385105	0.235729	0.220636	IMM_EDT-PBS_EDT
ShamvsIMM-EDT	Sorl1	06. Dendritic	0.336824	6.76475	3.10426	0.10236	0.372728	0.358306	IMM_EDT-PBS_EDT
ShamvsIMM-EDT	Sc5d	06. Dendritic	-0.369887	5.51138	1.69624	0.21613	0.524441	0.517434	IMM_EDT-PBS_EDT
ShamvsIMM-EDT	Tbcel	06. Dendritic	-0.443714	3.90713	1.09989	0.314029	0.622903	0.617848	IMM_EDT-PBS_EDT
ShamvsIMM-EDT	Oaf	06. Dendritic	0.118764	3.68615	0.0609337	0.80901	0.930512	0.927582	IMM_EDT-PBS_EDT
ShamvsIMM-EDT	Nectin1	06. Dendritic	0.0645152	5.42661	0.0711058	0.794056	0.924349	0.920711	IMM_EDT-PBS_EDT
ShamvsIMM-EDT	Thy1	06. Dendritic	1.89353	3.80997	14.7634	0.00215799	0.0532101	0.0485333	IMM_EDT-PBS_EDT
ShamvsIMM-EDT	Cbl	06. Dendritic	-0.10117	6.68792	0.332226	0.574524	0.803528	0.807366	IMM_EDT-PBS_EDT
ShamvsIMM-EDT	Nlrx1	06. Dendritic	0.692672	3.54893	1.65744	0.221141	0.530326	0.523145	IMM_EDT-PBS_EDT
ShamvsIMM-EDT	Hinfp	06. Dendritic	0.629935	3.65974	1.40947	0.257087	0.568098	0.562224	IMM_EDT-PBS_EDT
ShamvsIMM-EDT	Dpagt1	06. Dendritic	-0.351963	3.58217	0.54089	0.475559	0.74551	0.743089	IMM_EDT-PBS_EDT
ShamvsIMM-EDT	H2afx	06. Dendritic	0.564114	5.32457	5.45192	0.0368366	0.230578	0.21576	IMM_EDT-PBS_EDT
ShamvsIMM-EDT	Hmbs	06. Dendritic	-0.0657129	5.14932	0.0574903	0.814372	0.932816	0.930157	IMM_EDT-PBS_EDT
ShamvsIMM-EDT	Vps11	06. Dendritic	0.391243	3.72695	0.793836	0.389672	0.686277	0.680379	IMM_EDT-PBS_EDT
ShamvsIMM-EDT	Hyou1	06. Dendritic	-0.732483	5.36165	4.69857	0.0500179	0.266149	0.251166	IMM_EDT-PBS_EDT
ShamvsIMM-EDT	Trappc4	06. Dendritic	-0.0149302	6.62288	0.00585283	0.940222	0.979223	0.97861	IMM_EDT-PBS_EDT
ShamvsIMM-EDT	Ddx6	06. Dendritic	0.0971877	7.49351	0.415125	0.530957	0.779654	0.779363	IMM_EDT-PBS_EDT
ShamvsIMM-EDT	Phldb1	06. Dendritic	0.962392	3.8022	2.01673	0.17989	0.483667	0.473676	IMM_EDT-PBS_EDT
ShamvsIMM-EDT	Arcn1	06. Dendritic	-0.516825	6.18462	3.93186	0.069658	0.312381	0.296725	IMM_EDT-PBS_EDT
ShamvsIMM-EDT	Ift46	06. Dendritic	0.195896	4.16229	0.296875	0.59538	0.813987	0.819751	IMM_EDT-PBS_EDT
ShamvsIMM-EDT	Kmt2a	06. Dendritic	0.524183	5.67772	5.97333	0.0301025	0.211832	0.194613	IMM_EDT-PBS_EDT
ShamvsIMM-EDT	Atp5l	06. Dendritic	0.042837	9.56233	0.16501	0.691413	0.873353	0.872936	IMM_EDT-PBS_EDT
ShamvsIMM-EDT	Ube4a	06. Dendritic	0.0584022	5.46195	0.0485232	0.829189	0.938221	0.936517	IMM_EDT-PBS_EDT
ShamvsIMM-EDT	Mpzl3	06. Dendritic	-0.213393	3.31765	0.209103	0.655271	0.85543	0.855511	IMM_EDT-PBS_EDT
ShamvsIMM-EDT	Jaml	06. Dendritic	0.277286	7.47314	3.28064	0.0940427	0.35669	0.34359	IMM_EDT-PBS_EDT
ShamvsIMM-EDT	BC049352	06. Dendritic	0.910038	3.51861	3.28087	0.0940324	0.35669	0.34359	IMM_EDT-PBS_EDT
ShamvsIMM-EDT	Il10ra	06. Dendritic	0.302996	7.73549	3.41611	0.0882088	0.345672	0.333197	IMM_EDT-PBS_EDT
ShamvsIMM-EDT	Cep164	06. Dendritic	0.114396	4.19563	0.0964992	0.761161	0.90643	0.905356	IMM_EDT-PBS_EDT
ShamvsIMM-EDT	Rnf214	06. Dendritic	-0.426332	5.11935	1.53994	0.237279	0.549523	0.541242	IMM_EDT-PBS_EDT
ShamvsIMM-EDT	Pcsk7	06. Dendritic	0.306028	4.99911	1.37435	0.262797	0.573067	0.568338	IMM_EDT-PBS_EDT
ShamvsIMM-EDT	Sidt2	06. Dendritic	0.0178937	5.4017	0.00674298	0.937242	0.978776	0.977595	IMM_EDT-PBS_EDT
ShamvsIMM-EDT	Pafah1b2	06. Dendritic	-0.279607	5.18874	1.07832	0.318629	0.626395	0.622193	IMM_EDT-PBS_EDT
ShamvsIMM-EDT	Sik3	06. Dendritic	0.625555	9.14336	20.1384	0.000662387	0.0262018	0.0253243	IMM_EDT-PBS_EDT
ShamvsIMM-EDT	Zpr1	06. Dendritic	0.339327	5.38518	2.14274	0.167792	0.46865	0.45762	IMM_EDT-PBS_EDT
ShamvsIMM-EDT	Cadm1	06. Dendritic	0.107395	6.88582	0.26525	0.615469	0.827799	0.832003	IMM_EDT-PBS_EDT
ShamvsIMM-EDT	Rexo2	06. Dendritic	-0.318031	6.68944	3.32341	0.0921515	0.354	0.340383	IMM_EDT-PBS_EDT
ShamvsIMM-EDT	Rbm7	06. Dendritic	-0.476556	6.2342	5.2559	0.0398209	0.239487	0.224549	IMM_EDT-PBS_EDT
ShamvsIMM-EDT	Gm5617	06. Dendritic	0.188367	5.43777	0.678895	0.42532	0.707966	0.707586	IMM_EDT-PBS_EDT
ShamvsIMM-EDT	Plet1	06. Dendritic	-0.640089	3.68792	0.511767	0.487446	0.752792	0.751199	IMM_EDT-PBS_EDT
ShamvsIMM-EDT	Pts	06. Dendritic	-0.710301	5.80295	5.92666	0.0306421	0.213802	0.196474	IMM_EDT-PBS_EDT
ShamvsIMM-EDT	Bco2	06. Dendritic	-0.829509	3.67838	2.0515	0.176443	0.479029	0.469358	IMM_EDT-PBS_EDT
ShamvsIMM-EDT	Il18	06. Dendritic	-0.113609	6.27668	0.374618	0.551404	0.791794	0.79339	IMM_EDT-PBS_EDT
ShamvsIMM-EDT	Sdhd	06. Dendritic	-2.31516	5.95528	85.5777	5.73005e-07	0.00028266	0.000273554	IMM_EDT-PBS_EDT
ShamvsIMM-EDT	Timm8b	06. Dendritic	-0.324617	6.74794	3.41923	0.0880799	0.345672	0.332967	IMM_EDT-PBS_EDT
ShamvsIMM-EDT	Nkapd1	06. Dendritic	0.0179341	4.6816	0.00333812	0.954835	0.983691	0.98364	IMM_EDT-PBS_EDT
ShamvsIMM-EDT	Dlat	06. Dendritic	0.149999	4.41673	0.174481	0.683204	0.871196	0.868836	IMM_EDT-PBS_EDT
ShamvsIMM-EDT	Cryab	06. Dendritic	-0.834173	4.0416	2.04967	0.176623	0.479029	0.469512	IMM_EDT-PBS_EDT
ShamvsIMM-EDT	1110032A03Rik	06. Dendritic	0.813221	4.16712	4.05448	0.0659652	0.30372	0.289244	IMM_EDT-PBS_EDT
ShamvsIMM-EDT	Alg9	06. Dendritic	1.41708	3.47432	6.95596	0.0209728	0.173792	0.160842	IMM_EDT-PBS_EDT
ShamvsIMM-EDT	Ppp2r1b	06. Dendritic	0.596518	3.60701	1.64311	0.223029	0.532466	0.525437	IMM_EDT-PBS_EDT
ShamvsIMM-EDT	Sik2	06. Dendritic	0.249054	6.42028	1.38499	0.26105	0.571857	0.566615	IMM_EDT-PBS_EDT
ShamvsIMM-EDT	Fdx1	06. Dendritic	0.431414	3.6727	0.871148	0.368214	0.668797	0.664011	IMM_EDT-PBS_EDT
ShamvsIMM-EDT	Rdx	06. Dendritic	0.119248	6.60923	0.473371	0.503935	0.76103	0.761767	IMM_EDT-PBS_EDT
ShamvsIMM-EDT	Zc3h12c	06. Dendritic	0.555079	4.82811	1.1634	0.301018	0.611346	0.606486	IMM_EDT-PBS_EDT
ShamvsIMM-EDT	Ddx10	06. Dendritic	0.207537	5.53384	0.79658	0.388878	0.686021	0.679832	IMM_EDT-PBS_EDT
ShamvsIMM-EDT	Atm	06. Dendritic	-0.20858	3.8182	0.146427	0.708363	0.881032	0.881274	IMM_EDT-PBS_EDT
ShamvsIMM-EDT	Npat	06. Dendritic	0.115213	3.52011	0.0598982	0.810605	0.931069	0.928441	IMM_EDT-PBS_EDT
ShamvsIMM-EDT	Acat1	06. Dendritic	-0.537591	6.74219	9.57502	0.00883911	0.110718	0.102437	IMM_EDT-PBS_EDT
ShamvsIMM-EDT	Cul5	06. Dendritic	-0.112907	5.56729	0.215023	0.650783	0.852539	0.852967	IMM_EDT-PBS_EDT
ShamvsIMM-EDT	Gm16124	06. Dendritic	0.287	3.88423	0.317564	0.582985	0.807684	0.812393	IMM_EDT-PBS_EDT
ShamvsIMM-EDT	Rab39	06. Dendritic	-0.0339783	4.13263	0.00599365	0.939509	0.979223	0.978484	IMM_EDT-PBS_EDT
ShamvsIMM-EDT	Idh3a	06. Dendritic	-0.926387	5.30161	12.6562	0.00367901	0.072423	0.0650552	IMM_EDT-PBS_EDT
ShamvsIMM-EDT	Wdr61	06. Dendritic	-0.0474995	6.00512	0.0517506	0.823701	0.935598	0.934236	IMM_EDT-PBS_EDT
ShamvsIMM-EDT	Ireb2	06. Dendritic	-0.406025	4.65418	0.92165	0.355139	0.657728	0.653415	IMM_EDT-PBS_EDT
ShamvsIMM-EDT	Psma4	06. Dendritic	-0.032647	8.39321	0.0712559	0.793844	0.924349	0.920588	IMM_EDT-PBS_EDT
ShamvsIMM-EDT	Ube2q2	06. Dendritic	-0.25929	5.44234	1.18427	0.296907	0.605953	0.602026	IMM_EDT-PBS_EDT
ShamvsIMM-EDT	Fbxo22	06. Dendritic	-0.320184	4.5724	0.873508	0.367587	0.668239	0.663636	IMM_EDT-PBS_EDT
ShamvsIMM-EDT	Etfa	06. Dendritic	-0.758537	6.52746	14.7541	0.00216289	0.0532101	0.0485988	IMM_EDT-PBS_EDT
ShamvsIMM-EDT	Scaper	06. Dendritic	0.180738	6.33112	0.923165	0.354757	0.657682	0.653088	IMM_EDT-PBS_EDT
ShamvsIMM-EDT	Rcn2	06. Dendritic	-0.947644	4.84709	9.91329	0.00797564	0.104736	0.0966367	IMM_EDT-PBS_EDT
ShamvsIMM-EDT	Pstpip1	06. Dendritic	0.0556166	6.96283	0.0863981	0.773603	0.913266	0.910951	IMM_EDT-PBS_EDT
ShamvsIMM-EDT	Tspan3	06. Dendritic	-0.126313	4.89683	0.172407	0.684979	0.871196	0.869795	IMM_EDT-PBS_EDT
ShamvsIMM-EDT	Peak1	06. Dendritic	0.352297	5.92239	2.66037	0.127654	0.414663	0.400236	IMM_EDT-PBS_EDT
ShamvsIMM-EDT	Hmg20a	06. Dendritic	0.0966859	5.02594	0.127359	0.727103	0.890534	0.890054	IMM_EDT-PBS_EDT
ShamvsIMM-EDT	Imp3	06. Dendritic	0.122924	6.2122	0.35745	0.560539	0.796996	0.798923	IMM_EDT-PBS_EDT
ShamvsIMM-EDT	Snupn	06. Dendritic	-0.245722	3.42209	0.198267	0.663692	0.859917	0.859707	IMM_EDT-PBS_EDT
ShamvsIMM-EDT	Ptpn9	06. Dendritic	0.558219	4.67625	1.8924	0.192941	0.500193	0.489528	IMM_EDT-PBS_EDT
ShamvsIMM-EDT	Sin3a	06. Dendritic	0.379804	4.73445	1.72474	0.212544	0.521691	0.513463	IMM_EDT-PBS_EDT
ShamvsIMM-EDT	Man2c1os	06. Dendritic	0.0282781	3.26202	0.00240953	0.961621	0.986562	0.986201	IMM_EDT-PBS_EDT
ShamvsIMM-EDT	Man2c1	06. Dendritic	0.248587	3.73023	0.215684	0.650286	0.852211	0.852591	IMM_EDT-PBS_EDT
ShamvsIMM-EDT	Commd4	06. Dendritic	0.336957	6.99538	4.49539	0.0544923	0.278133	0.262122	IMM_EDT-PBS_EDT
ShamvsIMM-EDT	1700017B05Rik	06. Dendritic	0.956443	3.54782	4.34651	0.0580767	0.288136	0.270469	IMM_EDT-PBS_EDT
ShamvsIMM-EDT	Ppcdc	06. Dendritic	-0.0927638	3.59693	0.0414501	0.841929	0.942394	0.940777	IMM_EDT-PBS_EDT
ShamvsIMM-EDT	Cox5a	06. Dendritic	-0.0927129	9.07195	0.586857	0.457777	0.732664	0.731221	IMM_EDT-PBS_EDT
ShamvsIMM-EDT	Scamp2	06. Dendritic	0.281829	7.46959	4.16948	0.062714	0.298009	0.281568	IMM_EDT-PBS_EDT
ShamvsIMM-EDT	Csk	06. Dendritic	0.0258159	7.17189	0.0288263	0.867882	0.952625	0.950891	IMM_EDT-PBS_EDT
ShamvsIMM-EDT	Edc3	06. Dendritic	0.0110218	3.34072	0.000325913	0.98588	0.993342	0.995379	IMM_EDT-PBS_EDT
ShamvsIMM-EDT	Clk3	06. Dendritic	0.116179	5.37122	0.252327	0.624122	0.833949	0.837231	IMM_EDT-PBS_EDT
ShamvsIMM-EDT	Arid3b	06. Dendritic	-0.546456	3.52868	1.32058	0.271877	0.580348	0.577148	IMM_EDT-PBS_EDT
ShamvsIMM-EDT	Ubl7	06. Dendritic	0.412848	4.98927	2.27622	0.15608	0.455266	0.44241	IMM_EDT-PBS_EDT
ShamvsIMM-EDT	Pml	06. Dendritic	0.525774	6.40973	5.87437	0.0312603	0.214792	0.198444	IMM_EDT-PBS_EDT
ShamvsIMM-EDT	Stoml1	06. Dendritic	0.0671843	3.75535	0.0232768	0.88116	0.958046	0.956587	IMM_EDT-PBS_EDT
ShamvsIMM-EDT	Nptn	06. Dendritic	0.162517	8.08413	1.67359	0.219036	0.52772	0.520665	IMM_EDT-PBS_EDT
ShamvsIMM-EDT	Adpgk	06. Dendritic	-0.181253	4.66247	0.329696	0.575966	0.804874	0.808436	IMM_EDT-PBS_EDT
ShamvsIMM-EDT	Bbs4	06. Dendritic	0.630628	3.43247	1.7074	0.214716	0.523128	0.515726	IMM_EDT-PBS_EDT
ShamvsIMM-EDT	Arih1	06. Dendritic	0.309683	9.09672	7.60827	0.0167029	0.15325	0.143118	IMM_EDT-PBS_EDT
ShamvsIMM-EDT	Hexa	06. Dendritic	0.0763234	7.95879	0.249497	0.626054	0.834464	0.838293	IMM_EDT-PBS_EDT
ShamvsIMM-EDT	Pkm	06. Dendritic	0.0922941	8.52043	0.565218	0.466005	0.739295	0.73682	IMM_EDT-PBS_EDT
ShamvsIMM-EDT	Myo9a	06. Dendritic	-0.110818	6.2862	0.276244	0.608317	0.823595	0.827705	IMM_EDT-PBS_EDT
ShamvsIMM-EDT	Gm20275	06. Dendritic	0.195113	3.42652	0.150403	0.704636	0.879787	0.879644	IMM_EDT-PBS_EDT
ShamvsIMM-EDT	Tle3	06. Dendritic	0.481357	6.29747	4.06643	0.0656183	0.30372	0.288578	IMM_EDT-PBS_EDT
ShamvsIMM-EDT	Kif23	06. Dendritic	0.48864	3.98694	1.37572	0.262571	0.572821	0.568089	IMM_EDT-PBS_EDT
ShamvsIMM-EDT	Glce	06. Dendritic	-0.188941	3.53456	0.171105	0.686099	0.87146	0.87026	IMM_EDT-PBS_EDT
ShamvsIMM-EDT	Anp32a	06. Dendritic	-0.0744697	6.76813	0.19752	0.664283	0.860215	0.860019	IMM_EDT-PBS_EDT
ShamvsIMM-EDT	Cln6	06. Dendritic	0.116341	3.66764	0.0533485	0.821051	0.935355	0.93305	IMM_EDT-PBS_EDT
ShamvsIMM-EDT	Calml4	06. Dendritic	-0.235675	4.66836	0.460895	0.509509	0.764901	0.765314	IMM_EDT-PBS_EDT
ShamvsIMM-EDT	Pias1	06. Dendritic	-0.0405055	6.26493	0.0410364	0.842708	0.942512	0.941139	IMM_EDT-PBS_EDT
ShamvsIMM-EDT	Map2k5	06. Dendritic	0.790572	5.57917	12.9123	0.00343923	0.0694448	0.0624528	IMM_EDT-PBS_EDT
ShamvsIMM-EDT	2300009A05Rik	06. Dendritic	0.37032	4.6977	1.23311	0.287586	0.59666	0.592863	IMM_EDT-PBS_EDT
ShamvsIMM-EDT	Aagab	06. Dendritic	-0.232696	4.45411	0.491527	0.496017	0.757668	0.756537	IMM_EDT-PBS_EDT
ShamvsIMM-EDT	Smad3	06. Dendritic	0.603535	5.14013	5.14088	0.0417058	0.244131	0.229771	IMM_EDT-PBS_EDT
ShamvsIMM-EDT	Snapc5	06. Dendritic	0.0756372	5.87065	0.144903	0.709808	0.881713	0.882008	IMM_EDT-PBS_EDT
ShamvsIMM-EDT	Map2k1	06. Dendritic	-0.431705	6.06616	3.85268	0.0721755	0.317557	0.301618	IMM_EDT-PBS_EDT
ShamvsIMM-EDT	Tipin	06. Dendritic	-0.307012	3.97599	0.442817	0.517786	0.770295	0.770569	IMM_EDT-PBS_EDT
ShamvsIMM-EDT	Rab11a	06. Dendritic	-0.304174	6.96094	3.43593	0.0873927	0.344235	0.331525	IMM_EDT-PBS_EDT
ShamvsIMM-EDT	Dennd4a	06. Dendritic	0.280757	11.0537	2.79073	0.119496	0.400679	0.386783	IMM_EDT-PBS_EDT
ShamvsIMM-EDT	Ints14	06. Dendritic	0.482403	3.81108	1.10963	0.311984	0.621365	0.615843	IMM_EDT-PBS_EDT
ShamvsIMM-EDT	Hacd3	06. Dendritic	0.235755	3.76099	0.263846	0.616396	0.828199	0.832522	IMM_EDT-PBS_EDT
ShamvsIMM-EDT	Dpp8	06. Dendritic	-0.464536	5.3866	3.65108	0.0790976	0.331181	0.315823	IMM_EDT-PBS_EDT
ShamvsIMM-EDT	Clpx	06. Dendritic	-0.281854	4.4162	0.533429	0.478556	0.747192	0.744709	IMM_EDT-PBS_EDT
ShamvsIMM-EDT	Pdcd7	06. Dendritic	-0.54652	4.61967	3.37846	0.0897848	0.348743	0.335862	IMM_EDT-PBS_EDT
ShamvsIMM-EDT	Mtfmt	06. Dendritic	-0.872727	3.29478	1.60681	0.227911	0.538137	0.530744	IMM_EDT-PBS_EDT
ShamvsIMM-EDT	Spg21	06. Dendritic	0.188726	6.5526	1.27704	0.279545	0.588125	0.584637	IMM_EDT-PBS_EDT
ShamvsIMM-EDT	Ankdd1a	06. Dendritic	0.995166	5.09974	3.51206	0.084342	0.340863	0.326136	IMM_EDT-PBS_EDT
ShamvsIMM-EDT	Gm17749	06. Dendritic	0.589036	7.18751	4.44806	0.0556023	0.281911	0.264783	IMM_EDT-PBS_EDT
ShamvsIMM-EDT	Plekho2	06. Dendritic	0.284944	7.47626	3.72095	0.0766112	0.327452	0.311059	IMM_EDT-PBS_EDT
ShamvsIMM-EDT	Oaz2	06. Dendritic	0.500362	4.07575	1.4609	0.249024	0.5614	0.553616	IMM_EDT-PBS_EDT
ShamvsIMM-EDT	Zfp609	06. Dendritic	-0.0197961	5.86232	0.00593756	0.939792	0.979223	0.978524	IMM_EDT-PBS_EDT
ShamvsIMM-EDT	Trip4	06. Dendritic	-0.481079	4.29031	1.96522	0.185155	0.490386	0.480602	IMM_EDT-PBS_EDT
ShamvsIMM-EDT	Pclaf	06. Dendritic	0.858573	4.05598	6.64155	0.023484	0.18453	0.170397	IMM_EDT-PBS_EDT
ShamvsIMM-EDT	Csnk1g1	06. Dendritic	-0.381693	5.76902	1.43685	0.252753	0.565004	0.557645	IMM_EDT-PBS_EDT
ShamvsIMM-EDT	Ppib	06. Dendritic	-0.299779	8.90468	6.70612	0.0229406	0.18235	0.168545	IMM_EDT-PBS_EDT
ShamvsIMM-EDT	Snx1	06. Dendritic	-1.22776	6.46672	33.8635	6.82813e-05	0.00698301	0.00652801	IMM_EDT-PBS_EDT
ShamvsIMM-EDT	Ciao2a	06. Dendritic	-0.787268	7.55315	23.5794	0.000344995	0.018311	0.0175144	IMM_EDT-PBS_EDT
ShamvsIMM-EDT	Herc1	06. Dendritic	-0.340535	6.02871	2.17152	0.165175	0.465599	0.454611	IMM_EDT-PBS_EDT
ShamvsIMM-EDT	Usp3	06. Dendritic	-0.143983	6.04265	0.30664	0.589461	0.810224	0.816465	IMM_EDT-PBS_EDT
ShamvsIMM-EDT	Aph1b	06. Dendritic	-0.0177948	3.71515	0.00131682	0.971622	0.989585	0.990003	IMM_EDT-PBS_EDT
ShamvsIMM-EDT	Aph1c	06. Dendritic	0.869837	5.41178	12.5589	0.00377522	0.0729374	0.0658822	IMM_EDT-PBS_EDT
ShamvsIMM-EDT	Rab8b	06. Dendritic	0.742032	9.20667	18.414	0.000944471	0.0327286	0.0308662	IMM_EDT-PBS_EDT
ShamvsIMM-EDT	Lactb	06. Dendritic	-0.194061	6.64131	1.15703	0.302289	0.612381	0.607582	IMM_EDT-PBS_EDT
ShamvsIMM-EDT	Tpm1	06. Dendritic	0.561924	4.82531	3.14949	0.100145	0.368722	0.354516	IMM_EDT-PBS_EDT
ShamvsIMM-EDT	Vps13c	06. Dendritic	-0.188382	6.32549	0.911989	0.357586	0.659784	0.655643	IMM_EDT-PBS_EDT
ShamvsIMM-EDT	Rora	06. Dendritic	1.8487	3.42727	7.56932	0.0169271	0.154799	0.144122	IMM_EDT-PBS_EDT
ShamvsIMM-EDT	Anxa2	06. Dendritic	-0.194016	9.76519	2.48498	0.139751	0.433311	0.418919	IMM_EDT-PBS_EDT
ShamvsIMM-EDT	Bnip2	06. Dendritic	-0.235704	7.43951	2.26633	0.156912	0.45625	0.44346	IMM_EDT-PBS_EDT
ShamvsIMM-EDT	Gtf2a2	06. Dendritic	-0.588249	6.12376	9.90599	0.0079932	0.104736	0.0967527	IMM_EDT-PBS_EDT
ShamvsIMM-EDT	Myo1e	06. Dendritic	0.465093	5.35467	2.80956	0.118372	0.39865	0.384926	IMM_EDT-PBS_EDT
ShamvsIMM-EDT	Ccnb2	06. Dendritic	1.3035	3.34913	4.90358	0.0459409	0.254465	0.240679	IMM_EDT-PBS_EDT
ShamvsIMM-EDT	Rnf111	06. Dendritic	-0.155869	6.25177	0.676549	0.4261	0.708469	0.708205	IMM_EDT-PBS_EDT
ShamvsIMM-EDT	Sltm	06. Dendritic	-0.144357	6.75486	0.76619	0.39781	0.691406	0.686307	IMM_EDT-PBS_EDT
ShamvsIMM-EDT	Mindy2	06. Dendritic	-0.467385	5.13865	2.11682	0.170194	0.472129	0.460565	IMM_EDT-PBS_EDT
ShamvsIMM-EDT	Adam10	06. Dendritic	-0.154747	5.75985	0.573318	0.462896	0.736733	0.734508	IMM_EDT-PBS_EDT
ShamvsIMM-EDT	Polr2m	06. Dendritic	-0.242182	5.82447	1.10221	0.313541	0.622546	0.617259	IMM_EDT-PBS_EDT
ShamvsIMM-EDT	Tcf12	06. Dendritic	0.0122759	6.7041	0.00354025	0.953489	0.983325	0.983284	IMM_EDT-PBS_EDT
ShamvsIMM-EDT	Zfp280d	06. Dendritic	-0.227795	5.21026	0.556886	0.46924	0.740645	0.739142	IMM_EDT-PBS_EDT
ShamvsIMM-EDT	Tex9	06. Dendritic	0.2313	3.9718	0.295169	0.596427	0.814409	0.820395	IMM_EDT-PBS_EDT
ShamvsIMM-EDT	Rfx7	06. Dendritic	0.724578	5.93847	12.8534	0.00349275	0.0700722	0.0629071	IMM_EDT-PBS_EDT
ShamvsIMM-EDT	Nedd4	06. Dendritic	0.565243	4.16101	2.35084	0.149982	0.446603	0.43342	IMM_EDT-PBS_EDT
ShamvsIMM-EDT	Ccpg1	06. Dendritic	0.226361	5.34513	0.969512	0.343369	0.648388	0.643926	IMM_EDT-PBS_EDT
ShamvsIMM-EDT	2310009A05Rik	06. Dendritic	-0.279957	5.88404	1.32032	0.271922	0.580348	0.577194	IMM_EDT-PBS_EDT
ShamvsIMM-EDT	Rab27a	06. Dendritic	0.121197	4.97702	0.165956	0.690581	0.872965	0.87252	IMM_EDT-PBS_EDT
ShamvsIMM-EDT	Rsl24d1	06. Dendritic	-0.457584	5.48325	2.48809	0.139525	0.433257	0.418621	IMM_EDT-PBS_EDT
ShamvsIMM-EDT	Fam214a	06. Dendritic	2.07206	3.84624	24.2432	0.000306505	0.0174896	0.0163356	IMM_EDT-PBS_EDT
ShamvsIMM-EDT	Arpp19	06. Dendritic	-0.204599	7.53427	1.7375	0.210963	0.520114	0.511375	IMM_EDT-PBS_EDT
ShamvsIMM-EDT	Myo5a	06. Dendritic	0.26601	6.257	1.34419	0.267838	0.577391	0.57336	IMM_EDT-PBS_EDT
ShamvsIMM-EDT	Mapk6	06. Dendritic	0.622471	6.88025	15.9722	0.001621	0.045464	0.0409822	IMM_EDT-PBS_EDT
ShamvsIMM-EDT	4933433G15Rik	06. Dendritic	0.115042	4.84311	0.180875	0.67781	0.8686	0.866584	IMM_EDT-PBS_EDT
ShamvsIMM-EDT	Leo1	06. Dendritic	-0.289379	5.0295	0.640262	0.438472	0.716941	0.717137	IMM_EDT-PBS_EDT
ShamvsIMM-EDT	Tmod3	06. Dendritic	-0.1772	6.88908	0.966316	0.344137	0.649254	0.644539	IMM_EDT-PBS_EDT
ShamvsIMM-EDT	Lrrc1	06. Dendritic	0.0532917	3.65259	0.0130672	0.910796	0.971487	0.968423	IMM_EDT-PBS_EDT
ShamvsIMM-EDT	Gclc	06. Dendritic	0.119644	4.73576	0.104339	0.751991	0.902303	0.901142	IMM_EDT-PBS_EDT
ShamvsIMM-EDT	Elovl5	06. Dendritic	0.225015	6.78519	1.44647	0.251252	0.562871	0.556064	IMM_EDT-PBS_EDT
ShamvsIMM-EDT	Fbxo9	06. Dendritic	-0.127829	4.66397	0.174027	0.688798	0.872617	0.871544	IMM_EDT-PBS_EDT
ShamvsIMM-EDT	Cgas	06. Dendritic	-0.563063	5.62046	5.44073	0.0369996	0.230892	0.216044	IMM_EDT-PBS_EDT
ShamvsIMM-EDT	Mto1	06. Dendritic	-0.0790789	4.22268	0.0495609	0.827404	0.937777	0.93559	IMM_EDT-PBS_EDT
ShamvsIMM-EDT	Eef1a1	06. Dendritic	-0.201304	12.2273	5.50288	0.0361047	0.229381	0.213676	IMM_EDT-PBS_EDT
ShamvsIMM-EDT	Slc17a5	06. Dendritic	-0.0308553	4.3907	0.00819166	0.929309	0.977448	0.975191	IMM_EDT-PBS_EDT
ShamvsIMM-EDT	Cox7a2	06. Dendritic	0.197643	8.61388	2.37004	0.148461	0.445278	0.431214	IMM_EDT-PBS_EDT
ShamvsIMM-EDT	Tmem30a	06. Dendritic	-0.25431	6.3634	2.01424	0.180139	0.483709	0.474061	IMM_EDT-PBS_EDT
ShamvsIMM-EDT	Senp6	06. Dendritic	0.130232	6.82502	0.640105	0.438526	0.716941	0.717156	IMM_EDT-PBS_EDT
ShamvsIMM-EDT	Myo6	06. Dendritic	0.454048	3.44634	0.819703	0.382287	0.680793	0.674651	IMM_EDT-PBS_EDT
ShamvsIMM-EDT	Irak1bp1	06. Dendritic	0.804588	3.75847	4.2495	0.0605649	0.293246	0.276825	IMM_EDT-PBS_EDT
ShamvsIMM-EDT	Phip	06. Dendritic	-0.228766	6.61695	1.53809	0.237546	0.549759	0.54148	IMM_EDT-PBS_EDT
ShamvsIMM-EDT	Hmgn3	06. Dendritic	-0.430289	6.39782	5.74539	0.0328495	0.219678	0.203599	IMM_EDT-PBS_EDT
ShamvsIMM-EDT	Bckdhb	06. Dendritic	0.0324733	4.3891	0.00889657	0.927442	0.976586	0.974441	IMM_EDT-PBS_EDT
ShamvsIMM-EDT	Tent5a	06. Dendritic	-0.271457	7.43984	3.57593	0.0818817	0.336889	0.321441	IMM_EDT-PBS_EDT
ShamvsIMM-EDT	Ibtk	06. Dendritic	-0.412655	4.64654	1.60169	0.22861	0.538636	0.531595	IMM_EDT-PBS_EDT
ShamvsIMM-EDT	Dop1a	06. Dendritic	-0.0583655	4.53784	0.0291333	0.867187	0.952605	0.950597	IMM_EDT-PBS_EDT
ShamvsIMM-EDT	Pgm3	06. Dendritic	-0.917023	3.86592	2.95103	0.110329	0.384385	0.372167	IMM_EDT-PBS_EDT
ShamvsIMM-EDT	Cyb5r4	06. Dendritic	-0.165232	6.13832	0.826497	0.380382	0.679621	0.673556	IMM_EDT-PBS_EDT
ShamvsIMM-EDT	Cep162	06. Dendritic	-0.674713	3.84285	1.99629	0.181955	0.485948	0.476419	IMM_EDT-PBS_EDT
ShamvsIMM-EDT	Snx14	06. Dendritic	-0.557223	4.18126	2.24709	0.158546	0.458246	0.445594	IMM_EDT-PBS_EDT
ShamvsIMM-EDT	Syncrip	06. Dendritic	-0.102897	7.07342	0.343668	0.568094	0.80046	0.803754	IMM_EDT-PBS_EDT
ShamvsIMM-EDT	Zfp949	06. Dendritic	-0.2963	4.03909	0.693745	0.420432	0.705593	0.703564	IMM_EDT-PBS_EDT
ShamvsIMM-EDT	Mthfsl	06. Dendritic	0.790599	6.06661	8.80134	0.0112603	0.123598	0.116704	IMM_EDT-PBS_EDT
ShamvsIMM-EDT	Gm10634	06. Dendritic	-0.295016	6.02406	0.904076	0.359609	0.662206	0.65746	IMM_EDT-PBS_EDT
ShamvsIMM-EDT	Bcl2a1d	06. Dendritic	-0.739249	6.92832	8.32825	0.0131238	0.13604	0.126225	IMM_EDT-PBS_EDT
ShamvsIMM-EDT	9330159M07Rik	06. Dendritic	0.427056	3.8793	0.540395	0.475757	0.745598	0.743146	IMM_EDT-PBS_EDT
ShamvsIMM-EDT	Bcl2a1a	06. Dendritic	0.00145652	7.45556	8.83678e-05	0.992647	0.996569	0.997838	IMM_EDT-PBS_EDT
ShamvsIMM-EDT	Bcl2a1b	06. Dendritic	0.160903	7.87286	0.497063	0.493646	0.755672	0.754843	IMM_EDT-PBS_EDT
ShamvsIMM-EDT	Mthfs	06. Dendritic	0.537517	6.34139	4.13537	0.0636577	0.300751	0.283998	IMM_EDT-PBS_EDT
ShamvsIMM-EDT	Tmed3	06. Dendritic	0.0945039	7.00339	0.307322	0.589052	0.810224	0.816161	IMM_EDT-PBS_EDT
ShamvsIMM-EDT	Ctsh	06. Dendritic	-0.0986189	9.61715	0.792373	0.390096	0.686537	0.680694	IMM_EDT-PBS_EDT
ShamvsIMM-EDT	Morf4l1	06. Dendritic	-0.0478991	9.01915	0.172226	0.685134	0.871196	0.869846	IMM_EDT-PBS_EDT
ShamvsIMM-EDT	Tbc1d2b	06. Dendritic	-0.065801	3.91769	0.0269083	0.872494	0.953942	0.952735	IMM_EDT-PBS_EDT
ShamvsIMM-EDT	Plscr1	06. Dendritic	-1.18076	6.28936	22.0526	0.000456927	0.0215269	0.0203497	IMM_EDT-PBS_EDT
ShamvsIMM-EDT	Slc9a9	06. Dendritic	0.406132	8.15829	8.06439	0.0143197	0.142113	0.131841	IMM_EDT-PBS_EDT
ShamvsIMM-EDT	U2surp	06. Dendritic	-0.285863	6.8566	2.40335	0.145869	0.442744	0.4277	IMM_EDT-PBS_EDT
ShamvsIMM-EDT	Atr	06. Dendritic	-0.251318	3.9798	0.450644	0.518532	0.77094	0.771055	IMM_EDT-PBS_EDT
ShamvsIMM-EDT	Xrn1	06. Dendritic	-0.134859	6.40177	0.50646	0.489668	0.753379	0.752469	IMM_EDT-PBS_EDT
ShamvsIMM-EDT	Gk5	06. Dendritic	0.675727	3.38478	1.90841	0.191194	0.498234	0.4875	IMM_EDT-PBS_EDT
ShamvsIMM-EDT	Atp1b3	06. Dendritic	0.151457	7.49233	0.80751	0.385741	0.68383	0.677392	IMM_EDT-PBS_EDT
ShamvsIMM-EDT	Rnf7	06. Dendritic	-0.758919	6.42244	16.1791	0.00154556	0.0443871	0.0401177	IMM_EDT-PBS_EDT
ShamvsIMM-EDT	Rasa2	06. Dendritic	0.233482	5.12757	0.814899	0.383642	0.681566	0.675804	IMM_EDT-PBS_EDT
ShamvsIMM-EDT	Zbtb38	06. Dendritic	0.337563	3.99013	0.744679	0.404325	0.695858	0.69114	IMM_EDT-PBS_EDT
ShamvsIMM-EDT	Slc25a36	06. Dendritic	0.208948	4.66316	0.381351	0.547901	0.790102	0.79128	IMM_EDT-PBS_EDT
ShamvsIMM-EDT	Copb2	06. Dendritic	-0.25412	6.19539	1.9592	0.185783	0.490648	0.481383	IMM_EDT-PBS_EDT
ShamvsIMM-EDT	Mrps22	06. Dendritic	0.115181	4.29229	0.10073	0.756164	0.903561	0.903021	IMM_EDT-PBS_EDT
ShamvsIMM-EDT	Faim	06. Dendritic	-0.678317	5.37252	5.85111	0.0315401	0.215387	0.199332	IMM_EDT-PBS_EDT
ShamvsIMM-EDT	Gm1123	06. Dendritic	0.166331	3.78116	0.10758	0.748313	0.900226	0.8995	IMM_EDT-PBS_EDT
ShamvsIMM-EDT	Pik3cb	06. Dendritic	0.135314	5.53196	0.212124	0.652971	0.854262	0.854069	IMM_EDT-PBS_EDT
ShamvsIMM-EDT	Armc8	06. Dendritic	0.0236403	4.26793	0.00410208	0.949939	0.981345	0.981736	IMM_EDT-PBS_EDT
ShamvsIMM-EDT	Nck1	06. Dendritic	-0.502908	5.52452	4.45299	0.0554855	0.281489	0.264598	IMM_EDT-PBS_EDT
ShamvsIMM-EDT	Stag1	06. Dendritic	-0.0225944	7.5755	0.0262201	0.873937	0.954878	0.953447	IMM_EDT-PBS_EDT
ShamvsIMM-EDT	Pccb	06. Dendritic	0.118943	3.27328	0.0504855	0.82583	0.936246	0.934949	IMM_EDT-PBS_EDT
ShamvsIMM-EDT	Msl2	06. Dendritic	0.0386999	5.30556	0.0187783	0.893174	0.964864	0.961322	IMM_EDT-PBS_EDT
ShamvsIMM-EDT	Ppp2r3a	06. Dendritic	0.460992	3.78297	1.1448	0.304749	0.614142	0.609625	IMM_EDT-PBS_EDT
ShamvsIMM-EDT	Cep63	06. Dendritic	0.16226	4.3269	0.173936	0.683669	0.871196	0.869172	IMM_EDT-PBS_EDT
ShamvsIMM-EDT	Anapc13	06. Dendritic	-0.364391	6.87463	3.44122	0.0871764	0.343686	0.331157	IMM_EDT-PBS_EDT
ShamvsIMM-EDT	Srprb	06. Dendritic	0.296289	4.81924	0.841859	0.376128	0.674864	0.670066	IMM_EDT-PBS_EDT
ShamvsIMM-EDT	Trf	06. Dendritic	0.447984	7.11432	4.95947	0.0448989	0.252361	0.238303	IMM_EDT-PBS_EDT
ShamvsIMM-EDT	Topbp1	06. Dendritic	0.552967	4.21521	2.73187	0.123097	0.407365	0.392629	IMM_EDT-PBS_EDT
ShamvsIMM-EDT	Cdv3	06. Dendritic	0.0199573	6.72195	0.0158641	0.901761	0.968109	0.964862	IMM_EDT-PBS_EDT
ShamvsIMM-EDT	Uba5	06. Dendritic	-0.145136	5.57802	0.255775	0.621787	0.832424	0.835886	IMM_EDT-PBS_EDT
ShamvsIMM-EDT	Dnajc13	06. Dendritic	-0.317816	5.9146	2.37581	0.148008	0.444984	0.430663	IMM_EDT-PBS_EDT
ShamvsIMM-EDT	Mrpl3	06. Dendritic	-0.796589	5.15582	10.0774	0.00759255	0.102695	0.0942276	IMM_EDT-PBS_EDT
ShamvsIMM-EDT	Nudt16	06. Dendritic	0.156616	4.26686	0.165534	0.690952	0.873165	0.872742	IMM_EDT-PBS_EDT
ShamvsIMM-EDT	Atp2c1	06. Dendritic	-0.602732	5.12925	4.96599	0.0447792	0.252195	0.238063	IMM_EDT-PBS_EDT
ShamvsIMM-EDT	Wdr82	06. Dendritic	-0.0385095	4.94929	0.0133568	0.909817	0.971344	0.968107	IMM_EDT-PBS_EDT
ShamvsIMM-EDT	Ppm1m	06. Dendritic	-0.200661	6.61002	1.3924	0.259842	0.570637	0.565259	IMM_EDT-PBS_EDT
ShamvsIMM-EDT	Twf2	06. Dendritic	-0.768707	7.15698	18.0672	0.0010169	0.0342479	0.0320045	IMM_EDT-PBS_EDT
ShamvsIMM-EDT	Alas1	06. Dendritic	-0.654398	4.70328	3.77631	0.0747082	0.322773	0.307103	IMM_EDT-PBS_EDT
ShamvsIMM-EDT	Parp3	06. Dendritic	-0.570827	4.74355	3.10172	0.102487	0.373028	0.358495	IMM_EDT-PBS_EDT
ShamvsIMM-EDT	Rrp9	06. Dendritic	0.367049	3.93047	0.783577	0.392662	0.687399	0.68209	IMM_EDT-PBS_EDT
ShamvsIMM-EDT	Tex264	06. Dendritic	0.713705	4.59423	5.03285	0.0435734	0.249084	0.234965	IMM_EDT-PBS_EDT
ShamvsIMM-EDT	Rad54l2	06. Dendritic	0.11737	3.62669	0.0510506	0.824876	0.935923	0.934623	IMM_EDT-PBS_EDT
ShamvsIMM-EDT	Manf	06. Dendritic	-0.560128	8.42769	10.3923	0.00691601	0.0986963	0.0896971	IMM_EDT-PBS_EDT
ShamvsIMM-EDT	Mapkapk3	06. Dendritic	-0.750309	6.53643	14.5536	0.00227108	0.0547146	0.049991	IMM_EDT-PBS_EDT
ShamvsIMM-EDT	Cish	06. Dendritic	-0.767266	4.56655	3.79631	0.0740347	0.321945	0.305933	IMM_EDT-PBS_EDT
ShamvsIMM-EDT	Tmem115	06. Dendritic	-0.0117492	3.76348	0.000555868	0.98156	0.992483	0.993573	IMM_EDT-PBS_EDT
ShamvsIMM-EDT	Cyb561d2	06. Dendritic	0.525922	4.79209	2.99429	0.108004	0.381517	0.36774	IMM_EDT-PBS_EDT
ShamvsIMM-EDT	Rassf1	06. Dendritic	0.140714	7.18233	0.703431	0.417292	0.70354	0.70084	IMM_EDT-PBS_EDT
ShamvsIMM-EDT	Tusc2	06. Dendritic	0.120147	4.09623	0.0614044	0.80829	0.930232	0.927247	IMM_EDT-PBS_EDT
ShamvsIMM-EDT	Ifrd2	06. Dendritic	0.0374636	3.50518	0.00588063	0.940081	0.979223	0.97857	IMM_EDT-PBS_EDT
ShamvsIMM-EDT	Gnai2	06. Dendritic	0.0177061	10.3331	0.0291792	0.867084	0.952605	0.950557	IMM_EDT-PBS_EDT
ShamvsIMM-EDT	Rbm5	06. Dendritic	-0.0568349	6.32245	0.0901971	0.768834	0.911317	0.908611	IMM_EDT-PBS_EDT
ShamvsIMM-EDT	Rbm6	06. Dendritic	-0.00480097	6.11507	0.000605931	0.980748	0.992483	0.993355	IMM_EDT-PBS_EDT
ShamvsIMM-EDT	Uba7	06. Dendritic	-0.138031	4.31152	0.163205	0.693047	0.874077	0.873966	IMM_EDT-PBS_EDT
ShamvsIMM-EDT	Ip6k1	06. Dendritic	0.116968	5.06169	0.173801	0.683784	0.871196	0.869228	IMM_EDT-PBS_EDT
ShamvsIMM-EDT	Gmppb	06. Dendritic	0.131652	5.46263	0.310874	0.586933	0.809269	0.814841	IMM_EDT-PBS_EDT
ShamvsIMM-EDT	Rnf123	06. Dendritic	0.338185	3.99026	0.550188	0.471868	0.742836	0.740715	IMM_EDT-PBS_EDT
ShamvsIMM-EDT	Apeh	06. Dendritic	-0.231803	3.57842	0.266844	0.614421	0.827185	0.831194	IMM_EDT-PBS_EDT
ShamvsIMM-EDT	Dag1	06. Dendritic	0.75219	3.97027	2.72786	0.123347	0.407619	0.393049	IMM_EDT-PBS_EDT
ShamvsIMM-EDT	Rhoa	06. Dendritic	-0.272264	9.1898	6.08027	0.0289079	0.207867	0.190799	IMM_EDT-PBS_EDT
ShamvsIMM-EDT	Gpx1	06. Dendritic	0.131566	10.8571	1.76151	0.20803	0.51748	0.507985	IMM_EDT-PBS_EDT
ShamvsIMM-EDT	Usp4	06. Dendritic	-0.260683	5.40706	0.939733	0.350623	0.654765	0.649987	IMM_EDT-PBS_EDT
ShamvsIMM-EDT	Usp19	06. Dendritic	0.0883184	4.87289	0.105011	0.754955	0.902973	0.902508	IMM_EDT-PBS_EDT
ShamvsIMM-EDT	Qars	06. Dendritic	0.0796108	4.79585	0.0669996	0.799945	0.926387	0.923366	IMM_EDT-PBS_EDT
ShamvsIMM-EDT	Qrich1	06. Dendritic	0.0838845	5.4453	0.120133	0.734622	0.893914	0.893603	IMM_EDT-PBS_EDT
ShamvsIMM-EDT	Impdh2	06. Dendritic	0.349382	6.22361	3.45309	0.0866935	0.343686	0.330535	IMM_EDT-PBS_EDT
ShamvsIMM-EDT	Ndufaf3	06. Dendritic	0.218661	5.79947	1.16002	0.30169	0.611695	0.606892	IMM_EDT-PBS_EDT
ShamvsIMM-EDT	4833445I07Rik	06. Dendritic	0.39128	3.7105	0.648889	0.435478	0.714942	0.714816	IMM_EDT-PBS_EDT
ShamvsIMM-EDT	Dalrd3	06. Dendritic	-0.203016	3.81736	0.211284	0.653609	0.854696	0.854555	IMM_EDT-PBS_EDT
ShamvsIMM-EDT	P4htm	06. Dendritic	2.01903	4.5128	26.5467	0.000206715	0.0139799	0.0127604	IMM_EDT-PBS_EDT
ShamvsIMM-EDT	Arih2	06. Dendritic	0.142147	8.2951	1.06506	0.321504	0.62935	0.624673	IMM_EDT-PBS_EDT
ShamvsIMM-EDT	Slc25a20	06. Dendritic	0.23795	5.01661	0.697503	0.419209	0.70493	0.702456	IMM_EDT-PBS_EDT
ShamvsIMM-EDT	Prkar2a	06. Dendritic	0.428772	5.0098	2.78221	0.120009	0.401916	0.387743	IMM_EDT-PBS_EDT
ShamvsIMM-EDT	Ip6k2	06. Dendritic	0.357044	4.07048	0.783248	0.392758	0.687399	0.682187	IMM_EDT-PBS_EDT
ShamvsIMM-EDT	Nckipsd	06. Dendritic	0.203662	3.94734	0.198219	0.66373	0.859917	0.859707	IMM_EDT-PBS_EDT
ShamvsIMM-EDT	Uqcrc1	06. Dendritic	0.377182	7.17879	5.73164	0.0330246	0.220321	0.204065	IMM_EDT-PBS_EDT
ShamvsIMM-EDT	Pfkfb4	06. Dendritic	0.180638	4.65656	0.38722	0.552035	0.79212	0.793691	IMM_EDT-PBS_EDT
ShamvsIMM-EDT	Shisa5	06. Dendritic	-0.0319309	9.8558	0.0901652	0.768874	0.911317	0.908628	IMM_EDT-PBS_EDT
ShamvsIMM-EDT	Atrip	06. Dendritic	-0.194709	4.46458	0.262151	0.617519	0.828828	0.833092	IMM_EDT-PBS_EDT
ShamvsIMM-EDT	Tma7	06. Dendritic	-0.282796	8.94314	6.15885	0.0280656	0.204194	0.187615	IMM_EDT-PBS_EDT
ShamvsIMM-EDT	Map4	06. Dendritic	0.286456	6.57788	2.08227	0.173463	0.475847	0.465053	IMM_EDT-PBS_EDT
ShamvsIMM-EDT	Dhx30	06. Dendritic	0.807412	4.12748	4.5079	0.0542032	0.277664	0.261507	IMM_EDT-PBS_EDT
ShamvsIMM-EDT	Smarcc1	06. Dendritic	0.0697722	5.7203	0.115062	0.74005	0.896614	0.89602	IMM_EDT-PBS_EDT
ShamvsIMM-EDT	Ptpn23	06. Dendritic	1.11055	3.9659	5.64286	0.0341814	0.223418	0.207515	IMM_EDT-PBS_EDT
ShamvsIMM-EDT	Klhl18	06. Dendritic	0.50473	5.15425	3.91707	0.0701202	0.313342	0.297543	IMM_EDT-PBS_EDT
ShamvsIMM-EDT	Setd2	06. Dendritic	0.00298729	6.40169	0.000304739	0.986346	0.993445	0.995527	IMM_EDT-PBS_EDT
ShamvsIMM-EDT	Nbeal2	06. Dendritic	1.39209	3.39434	7.935	0.0149526	0.144628	0.134902	IMM_EDT-PBS_EDT
ShamvsIMM-EDT	Ccdc12	06. Dendritic	0.101214	7.37608	0.361422	0.5584	0.795302	0.79745	IMM_EDT-PBS_EDT
ShamvsIMM-EDT	Ccrl2	06. Dendritic	-0.276062	7.33509	1.33101	0.270083	0.579114	0.57555	IMM_EDT-PBS_EDT
ShamvsIMM-EDT	Lrrfip2	06. Dendritic	-0.127183	7.08787	0.70786	0.415868	0.702841	0.699782	IMM_EDT-PBS_EDT
ShamvsIMM-EDT	Pdcd6ip	06. Dendritic	-0.378418	6.40851	3.57423	0.0819464	0.336889	0.321531	IMM_EDT-PBS_EDT
ShamvsIMM-EDT	Clasp2	06. Dendritic	0.00846165	6.6695	0.00252314	0.960727	0.986117	0.985905	IMM_EDT-PBS_EDT
ShamvsIMM-EDT	Ubp1	06. Dendritic	0.000281014	5.923	1.97084e-06	0.999514	0.999514	0.999827	IMM_EDT-PBS_EDT
ShamvsIMM-EDT	Fbxl2	06. Dendritic	0.562037	4.5189	2.99711	0.107854	0.381517	0.367638	IMM_EDT-PBS_EDT
ShamvsIMM-EDT	Glb1	06. Dendritic	0.848133	4.33869	6.80669	0.0221234	0.179426	0.165298	IMM_EDT-PBS_EDT
ShamvsIMM-EDT	Cnot10	06. Dendritic	0.0511064	4.58287	0.0310951	0.862837	0.951144	0.949111	IMM_EDT-PBS_EDT
ShamvsIMM-EDT	Dync1li1	06. Dendritic	0.0321125	5.76682	0.025215	0.878548	0.957114	0.955528	IMM_EDT-PBS_EDT
ShamvsIMM-EDT	Cmtm6	06. Dendritic	-1.08407	5.69818	18.6159	0.000905069	0.0318904	0.0301434	IMM_EDT-PBS_EDT
ShamvsIMM-EDT	Cmtm7	06. Dendritic	0.516438	7.16057	11.0758	0.0056754	0.0884645	0.0809733	IMM_EDT-PBS_EDT
ShamvsIMM-EDT	Gpd1l	06. Dendritic	1.67853	3.6844	12.4192	0.00391839	0.0745116	0.0672029	IMM_EDT-PBS_EDT
ShamvsIMM-EDT	Stt3b	06. Dendritic	0.00456278	5.78369	0.000488286	0.982717	0.992483	0.993938	IMM_EDT-PBS_EDT
ShamvsIMM-EDT	Tgfbr2	06. Dendritic	-0.080015	6.29873	0.181294	0.67746	0.8686	0.866448	IMM_EDT-PBS_EDT
ShamvsIMM-EDT	Azi2	06. Dendritic	-0.412486	5.70083	2.35138	0.149939	0.446603	0.433399	IMM_EDT-PBS_EDT
ShamvsIMM-EDT	Cmc1	06. Dendritic	-0.801951	5.7253	10.6493	0.00641561	0.094959	0.0861508	IMM_EDT-PBS_EDT
ShamvsIMM-EDT	Golga4	06. Dendritic	0.149751	5.73889	0.406715	0.535082	0.782748	0.782151	IMM_EDT-PBS_EDT
ShamvsIMM-EDT	Vill	06. Dendritic	-0.487022	3.9727	0.950264	0.348032	0.652347	0.647959	IMM_EDT-PBS_EDT
ShamvsIMM-EDT	Acaa1b	06. Dendritic	-0.484538	3.90986	1.13002	0.307759	0.616843	0.61247	IMM_EDT-PBS_EDT
ShamvsIMM-EDT	Oxsr1	06. Dendritic	0.144255	4.94476	0.261654	0.617849	0.829102	0.833326	IMM_EDT-PBS_EDT
ShamvsIMM-EDT	Myd88	06. Dendritic	-0.462059	7.37319	9.67408	0.00857538	0.109291	0.100665	IMM_EDT-PBS_EDT
ShamvsIMM-EDT	Acaa1a	06. Dendritic	0.104993	5.8148	0.111815	0.743598	0.898015	0.897464	IMM_EDT-PBS_EDT
ShamvsIMM-EDT	Gm2449	06. Dendritic	0.66318	3.33303	1.13067	0.307626	0.616843	0.612332	IMM_EDT-PBS_EDT
ShamvsIMM-EDT	Wdr48	06. Dendritic	0.270319	5.11126	0.87941	0.366026	0.667218	0.662598	IMM_EDT-PBS_EDT
ShamvsIMM-EDT	Cx3cr1	06. Dendritic	0.340696	6.78062	4.34225	0.0581835	0.288184	0.2707	IMM_EDT-PBS_EDT
ShamvsIMM-EDT	Ttc21a	06. Dendritic	0.407801	3.56646	0.314949	0.584522	0.808516	0.813351	IMM_EDT-PBS_EDT
ShamvsIMM-EDT	Csrnp1	06. Dendritic	0.127522	7.77929	0.178917	0.679449	0.868841	0.867196	IMM_EDT-PBS_EDT
ShamvsIMM-EDT	1700019L13Rik	06. Dendritic	-0.0178773	6.02381	0.00674473	0.935839	0.978725	0.977036	IMM_EDT-PBS_EDT
ShamvsIMM-EDT	Gm47043	06. Dendritic	0.637193	3.41414	1.77886	0.205944	0.514967	0.505214	IMM_EDT-PBS_EDT
ShamvsIMM-EDT	Slc25a38	06. Dendritic	-0.777239	4.507	5.44449	0.0369447	0.230892	0.215964	IMM_EDT-PBS_EDT
ShamvsIMM-EDT	Eif1b	06. Dendritic	-0.110953	6.87484	0.440956	0.518652	0.77094	0.771124	IMM_EDT-PBS_EDT
ShamvsIMM-EDT	Ctnnb1	06. Dendritic	0.241338	6.51352	1.63072	0.22468	0.534818	0.527207	IMM_EDT-PBS_EDT
ShamvsIMM-EDT	Trak1	06. Dendritic	0.184167	6.82977	1.32864	0.270489	0.579541	0.576016	IMM_EDT-PBS_EDT
ShamvsIMM-EDT	Ss18l2	06. Dendritic	-0.21511	4.63317	0.388517	0.54422	0.789122	0.789127	IMM_EDT-PBS_EDT
ShamvsIMM-EDT	Nktr	06. Dendritic	-0.105778	7.12261	0.365718	0.556103	0.793919	0.796135	IMM_EDT-PBS_EDT
ShamvsIMM-EDT	Higd1a	06. Dendritic	0.193526	6.85189	1.43516	0.253017	0.565061	0.557931	IMM_EDT-PBS_EDT
ShamvsIMM-EDT	Snrk	06. Dendritic	-0.101273	4.73021	0.0805041	0.781233	0.918067	0.914768	IMM_EDT-PBS_EDT
ShamvsIMM-EDT	Ano10	06. Dendritic	0.451848	4.11048	1.21126	0.291705	0.600773	0.596994	IMM_EDT-PBS_EDT
ShamvsIMM-EDT	Abhd5	06. Dendritic	0.668801	4.61984	4.79744	0.0480001	0.260031	0.245681	IMM_EDT-PBS_EDT
ShamvsIMM-EDT	Zfp445	06. Dendritic	-0.384241	5.38912	1.73004	0.211885	0.520935	0.512456	IMM_EDT-PBS_EDT
ShamvsIMM-EDT	1110059G10Rik	06. Dendritic	0.160045	5.1968	0.417728	0.529693	0.778878	0.778487	IMM_EDT-PBS_EDT
ShamvsIMM-EDT	Zdhhc3	06. Dendritic	0.175935	5.346	0.548649	0.472475	0.743094	0.740947	IMM_EDT-PBS_EDT
ShamvsIMM-EDT	Exosc7	06. Dendritic	-0.568719	5.06403	4.31222	0.0589419	0.288888	0.272394	IMM_EDT-PBS_EDT
ShamvsIMM-EDT	Lars2	06. Dendritic	0.483815	6.37266	7.85584	0.0153561	0.146241	0.136962	IMM_EDT-PBS_EDT
ShamvsIMM-EDT	Limd1	06. Dendritic	-0.105906	6.53377	0.32013	0.581486	0.806407	0.81152	IMM_EDT-PBS_EDT
ShamvsIMM-EDT	Sacm1l	06. Dendritic	0.013829	4.9785	0.00274249	0.959058	0.985741	0.985395	IMM_EDT-PBS_EDT
ShamvsIMM-EDT	Ccr9	06. Dendritic	0.866504	3.78667	2.20377	0.162304	0.462794	0.451085	IMM_EDT-PBS_EDT
ShamvsIMM-EDT	Lztfl1	06. Dendritic	-0.141191	4.8839	0.184698	0.674639	0.867351	0.865179	IMM_EDT-PBS_EDT
ShamvsIMM-EDT	Fyco1	06. Dendritic	0.363489	5.77142	1.69125	0.216765	0.525421	0.51804	IMM_EDT-PBS_EDT
ShamvsIMM-EDT	Xcr1	06. Dendritic	-0.0966185	5.2123	0.0480513	0.830007	0.938824	0.936771	IMM_EDT-PBS_EDT
ShamvsIMM-EDT	Ccr1	06. Dendritic	-0.56294	5.69505	6.31807	0.0264464	0.197113	0.181684	IMM_EDT-PBS_EDT
ShamvsIMM-EDT	Ccr2	06. Dendritic	-0.809543	8.75003	31.6805	9.31339e-05	0.00848936	0.00775448	IMM_EDT-PBS_EDT
ShamvsIMM-EDT	Ccr5	06. Dendritic	-0.596574	7.15039	13.7084	0.00280221	0.0607218	0.055877	IMM_EDT-PBS_EDT
ShamvsIMM-EDT	2010315B03Rik	06. Dendritic	-1.04803	4.45093	7.68615	0.0162647	0.150382	0.141179	IMM_EDT-PBS_EDT
ShamvsIMM-EDT	Ppp2r3d	06. Dendritic	-0.971046	3.49256	4.24177	0.0607685	0.293551	0.277238	IMM_EDT-PBS_EDT
ShamvsIMM-EDT	Mthfd1l	06. Dendritic	0.601339	4.43241	2.86292	0.115256	0.393252	0.380271	IMM_EDT-PBS_EDT
ShamvsIMM-EDT	Zbtb2	06. Dendritic	0.852117	3.66515	3.73591	0.0760911	0.326561	0.310084	IMM_EDT-PBS_EDT
ShamvsIMM-EDT	Rmnd1	06. Dendritic	0.640553	4.35008	3.171	0.0991112	0.367821	0.352778	IMM_EDT-PBS_EDT
ShamvsIMM-EDT	Esr1	06. Dendritic	0.649689	3.87972	2.25106	0.158207	0.458209	0.445177	IMM_EDT-PBS_EDT
ShamvsIMM-EDT	Syne1	06. Dendritic	0.424686	4.20488	1.40267	0.25818	0.569313	0.563446	IMM_EDT-PBS_EDT
ShamvsIMM-EDT	Mtrf1l	06. Dendritic	0.33178	3.43527	0.335197	0.57284	0.802915	0.806347	IMM_EDT-PBS_EDT
ShamvsIMM-EDT	Oprm1	06. Dendritic	0.0334123	3.71627	0.00328227	0.955214	0.983766	0.983858	IMM_EDT-PBS_EDT
ShamvsIMM-EDT	Ipcef1	06. Dendritic	0.125388	6.20729	0.329121	0.576294	0.805012	0.808633	IMM_EDT-PBS_EDT
ShamvsIMM-EDT	Cnksr3	06. Dendritic	0.929821	4.67957	8.2874	0.0133011	0.137112	0.12694	IMM_EDT-PBS_EDT
ShamvsIMM-EDT	Pcmt1	06. Dendritic	0.0728262	6.24162	0.159835	0.696016	0.875343	0.875453	IMM_EDT-PBS_EDT
ShamvsIMM-EDT	Lats1	06. Dendritic	-0.397305	4.28737	0.975604	0.341912	0.64724	0.642721	IMM_EDT-PBS_EDT
ShamvsIMM-EDT	Katna1	06. Dendritic	0.0836002	6.03756	0.193704	0.667322	0.862512	0.861514	IMM_EDT-PBS_EDT
ShamvsIMM-EDT	Gm20470	06. Dendritic	-0.72635	4.18875	2.65886	0.127752	0.414663	0.400339	IMM_EDT-PBS_EDT
ShamvsIMM-EDT	Ginm1	06. Dendritic	-0.526325	4.60984	1.47594	0.24673	0.55943	0.550954	IMM_EDT-PBS_EDT
ShamvsIMM-EDT	Ppil4	06. Dendritic	-0.202411	6.24177	0.839528	0.376769	0.67537	0.670414	IMM_EDT-PBS_EDT
ShamvsIMM-EDT	Zc3h12d	06. Dendritic	-0.765841	3.97812	2.2855	0.155305	0.45411	0.441276	IMM_EDT-PBS_EDT
ShamvsIMM-EDT	Tab2	06. Dendritic	0.149421	6.43948	0.685661	0.423082	0.705781	0.705488	IMM_EDT-PBS_EDT
ShamvsIMM-EDT	Ust	06. Dendritic	1.02718	7.31694	28.1738	0.000158765	0.0118876	0.0108611	IMM_EDT-PBS_EDT
ShamvsIMM-EDT	Sash1	06. Dendritic	-0.143767	4.97109	0.336961	0.571845	0.80256	0.805758	IMM_EDT-PBS_EDT
ShamvsIMM-EDT	Stxbp5	06. Dendritic	-0.0837557	3.43728	0.0225958	0.882897	0.959189	0.957322	IMM_EDT-PBS_EDT
ShamvsIMM-EDT	Rab32	06. Dendritic	-0.860828	4.91473	10.0237	0.00771548	0.103613	0.095095	IMM_EDT-PBS_EDT
ShamvsIMM-EDT	Shprh	06. Dendritic	-0.79259	3.99925	3.64768	0.0792211	0.331181	0.315991	IMM_EDT-PBS_EDT
ShamvsIMM-EDT	Fbxo30	06. Dendritic	0.57062	4.01638	2.28077	0.155699	0.454946	0.441765	IMM_EDT-PBS_EDT
ShamvsIMM-EDT	Utrn	06. Dendritic	0.848164	6.64414	24.4506	0.000295518	0.0174522	0.0159494	IMM_EDT-PBS_EDT
ShamvsIMM-EDT	Stx11	06. Dendritic	-0.0124464	6.40666	0.00291751	0.957773	0.98511	0.98495	IMM_EDT-PBS_EDT
ShamvsIMM-EDT	Sf3b5	06. Dendritic	-0.556841	7.28187	12.8279	0.00351616	0.0703735	0.0632048	IMM_EDT-PBS_EDT
ShamvsIMM-EDT	Ltv1	06. Dendritic	-0.149984	6.15345	0.626108	0.443456	0.720363	0.720713	IMM_EDT-PBS_EDT
ShamvsIMM-EDT	Phactr2	06. Dendritic	0.11262	7.86629	0.452318	0.513405	0.767044	0.76781	IMM_EDT-PBS_EDT
ShamvsIMM-EDT	Fuca2	06. Dendritic	-0.341764	5.94873	2.96622	0.109506	0.384039	0.370734	IMM_EDT-PBS_EDT
ShamvsIMM-EDT	Pex3	06. Dendritic	-0.00980315	4.57462	0.000673234	0.979707	0.992483	0.992875	IMM_EDT-PBS_EDT
ShamvsIMM-EDT	Adat2	06. Dendritic	1.34385	3.98476	8.83888	0.0111262	0.123092	0.116114	IMM_EDT-PBS_EDT
ShamvsIMM-EDT	Aig1	06. Dendritic	0.258194	6.83508	1.91222	0.19078	0.49794	0.487116	IMM_EDT-PBS_EDT
ShamvsIMM-EDT	Hivep2	06. Dendritic	0.181459	9.15991	2.31018	0.153267	0.450507	0.438348	IMM_EDT-PBS_EDT
ShamvsIMM-EDT	Adgrg6	06. Dendritic	0.347916	4.92989	0.937991	0.351055	0.655257	0.650336	IMM_EDT-PBS_EDT
ShamvsIMM-EDT	Vta1	06. Dendritic	-0.513377	6.41369	5.42603	0.037215	0.231132	0.216717	IMM_EDT-PBS_EDT
ShamvsIMM-EDT	Cited2	06. Dendritic	0.315206	7.50611	2.55897	0.134481	0.424609	0.410437	IMM_EDT-PBS_EDT
ShamvsIMM-EDT	Heca	06. Dendritic	0.634033	5.52452	5.92477	0.0306641	0.213802	0.196477	IMM_EDT-PBS_EDT
ShamvsIMM-EDT	Abracl	06. Dendritic	-0.718439	8.13099	32.0367	8.84392e-05	0.00824057	0.00756052	IMM_EDT-PBS_EDT
ShamvsIMM-EDT	Reps1	06. Dendritic	0.0316605	5.19843	0.0171278	0.897946	0.966664	0.963231	IMM_EDT-PBS_EDT
ShamvsIMM-EDT	Ccdc28a	06. Dendritic	0.117646	3.53767	0.0432063	0.838666	0.941599	0.939833	IMM_EDT-PBS_EDT
ShamvsIMM-EDT	Tnfaip3	06. Dendritic	-0.0136308	8.71467	0.00426887	0.948933	0.981317	0.981476	IMM_EDT-PBS_EDT
ShamvsIMM-EDT	Ifngr1	06. Dendritic	-0.467809	7.85778	8.70335	0.0116193	0.126545	0.1187	IMM_EDT-PBS_EDT
ShamvsIMM-EDT	Pex7	06. Dendritic	-1.10841	4.69528	10.0664	0.00761758	0.102868	0.0943673	IMM_EDT-PBS_EDT
ShamvsIMM-EDT	Map3k5	06. Dendritic	0.313848	6.48933	2.97923	0.108806	0.3829	0.369199	IMM_EDT-PBS_EDT
ShamvsIMM-EDT	Map7	06. Dendritic	0.726684	4.55148	4.54072	0.0534539	0.276878	0.259642	IMM_EDT-PBS_EDT
ShamvsIMM-EDT	Bclaf1	06. Dendritic	-0.0973489	6.99563	0.322017	0.580388	0.805765	0.810876	IMM_EDT-PBS_EDT
ShamvsIMM-EDT	Pde7b	06. Dendritic	0.0349336	8.96115	0.0286326	0.868322	0.952734	0.951138	IMM_EDT-PBS_EDT
ShamvsIMM-EDT	Ahi1	06. Dendritic	-0.42802	4.29165	1.19842	0.294163	0.603143	0.599536	IMM_EDT-PBS_EDT
ShamvsIMM-EDT	Hbs1l	06. Dendritic	-0.414775	5.15071	3.01249	0.107044	0.380209	0.366298	IMM_EDT-PBS_EDT
ShamvsIMM-EDT	Sgk1	06. Dendritic	-0.330689	6.32051	1.1545	0.302794	0.612601	0.608037	IMM_EDT-PBS_EDT
ShamvsIMM-EDT	E030030I06Rik	06. Dendritic	1.29792	3.37072	2.68537	0.126037	0.411662	0.39746	IMM_EDT-PBS_EDT
ShamvsIMM-EDT	Raet1e	06. Dendritic	0.096532	6.80742	0.165044	0.691383	0.873353	0.872936	IMM_EDT-PBS_EDT
ShamvsIMM-EDT	H60b	06. Dendritic	4.74958	3.15444	11.9169	0.00448863	0.0790791	0.0722584	IMM_EDT-PBS_EDT
ShamvsIMM-EDT	Gm26740	06. Dendritic	-0.520731	7.55287	4.94678	0.0451331	0.252528	0.238863	IMM_EDT-PBS_EDT
ShamvsIMM-EDT	Tbpl1	06. Dendritic	-0.647258	5.03075	3.26959	0.094539	0.357384	0.344374	IMM_EDT-PBS_EDT
ShamvsIMM-EDT	Stx7	06. Dendritic	-0.417962	8.14547	10.7737	0.00618869	0.0933423	0.0847244	IMM_EDT-PBS_EDT
ShamvsIMM-EDT	Akap7	06. Dendritic	-0.169299	4.19713	0.141909	0.712671	0.882916	0.883506	IMM_EDT-PBS_EDT
ShamvsIMM-EDT	Epb41l2	06. Dendritic	0.811469	7.85222	22.0919	0.000453561	0.021489	0.0202835	IMM_EDT-PBS_EDT
ShamvsIMM-EDT	L3mbtl3	06. Dendritic	-0.416532	5.26559	3.41814	0.088125	0.345672	0.333012	IMM_EDT-PBS_EDT
ShamvsIMM-EDT	Arhgap18	06. Dendritic	-0.409922	7.39232	4.93671	0.0453199	0.252528	0.23913	IMM_EDT-PBS_EDT
ShamvsIMM-EDT	Echdc1	06. Dendritic	-0.614793	3.81306	1.87797	0.194533	0.501572	0.491379	IMM_EDT-PBS_EDT
ShamvsIMM-EDT	Rnf146	06. Dendritic	-0.120774	4.83297	0.175537	0.683029	0.871196	0.868774	IMM_EDT-PBS_EDT
ShamvsIMM-EDT	Cenpw	06. Dendritic	0.298476	3.46211	0.267257	0.614149	0.826952	0.831089	IMM_EDT-PBS_EDT
ShamvsIMM-EDT	Trmt11	06. Dendritic	-0.217946	3.7111	0.205983	0.657668	0.856398	0.857117	IMM_EDT-PBS_EDT
ShamvsIMM-EDT	Hint3	06. Dendritic	0.0979431	5.88031	0.143112	0.711516	0.882515	0.882969	IMM_EDT-PBS_EDT
ShamvsIMM-EDT	Ncoa7	06. Dendritic	-0.183337	7.18186	1.38745	0.260648	0.571301	0.56623	IMM_EDT-PBS_EDT
ShamvsIMM-EDT	Hddc2	06. Dendritic	-0.103786	4.88319	0.117227	0.737717	0.895814	0.894925	IMM_EDT-PBS_EDT
ShamvsIMM-EDT	Rnf217	06. Dendritic	-0.322383	4.03987	0.272586	0.610676	0.824711	0.829137	IMM_EDT-PBS_EDT
ShamvsIMM-EDT	Zup1	06. Dendritic	-0.327436	7.46695	3.32134	0.0922421	0.354186	0.340572	IMM_EDT-PBS_EDT
ShamvsIMM-EDT	Rwdd1	06. Dendritic	-0.311476	7.39747	3.91663	0.070134	0.313342	0.297544	IMM_EDT-PBS_EDT
ShamvsIMM-EDT	Calhm6	06. Dendritic	0.185361	5.7284	0.709226	0.415431	0.702536	0.699487	IMM_EDT-PBS_EDT
ShamvsIMM-EDT	Dse	06. Dendritic	-0.420135	4.59992	1.67509	0.218843	0.527664	0.520437	IMM_EDT-PBS_EDT
ShamvsIMM-EDT	Tspyl1	06. Dendritic	-0.358408	4.9921	1.9175	0.194666	0.501572	0.491595	IMM_EDT-PBS_EDT
ShamvsIMM-EDT	Nt5dc1	06. Dendritic	-0.0765091	4.80252	0.0613945	0.808305	0.930232	0.927247	IMM_EDT-PBS_EDT
ShamvsIMM-EDT	Hdac2	06. Dendritic	-1.03227	5.081	13.8041	0.00273528	0.0597345	0.0551345	IMM_EDT-PBS_EDT
ShamvsIMM-EDT	Marcks	06. Dendritic	-0.228595	7.92805	2.16702	0.165581	0.466287	0.45506	IMM_EDT-PBS_EDT
ShamvsIMM-EDT	Gm26535	06. Dendritic	0.418541	3.25638	0.351589	0.563727	0.799225	0.800805	IMM_EDT-PBS_EDT
ShamvsIMM-EDT	Fyn	06. Dendritic	0.285976	8.83424	5.26695	0.0396452	0.239147	0.22397	IMM_EDT-PBS_EDT
ShamvsIMM-EDT	Gm16364.1	06. Dendritic	1.22028	3.24911	6.07692	0.0289444	0.207867	0.190889	IMM_EDT-PBS_EDT
ShamvsIMM-EDT	E130307A14Rik	06. Dendritic	0.670869	4.00089	2.14784	0.167324	0.467906	0.45713	IMM_EDT-PBS_EDT
ShamvsIMM-EDT	Rev3l	06. Dendritic	0.294209	5.93925	2.37445	0.148115	0.444984	0.430803	IMM_EDT-PBS_EDT
ShamvsIMM-EDT	Slc16a10	06. Dendritic	0.805355	5.75307	5.0002	0.0441573	0.25131	0.236639	IMM_EDT-PBS_EDT
ShamvsIMM-EDT	Rpf2	06. Dendritic	0.384325	6.27492	3.44103	0.0871845	0.343686	0.33117	IMM_EDT-PBS_EDT
ShamvsIMM-EDT	Gtf3c6	06. Dendritic	0.122492	6.71043	0.551387	0.471396	0.742511	0.740389	IMM_EDT-PBS_EDT
ShamvsIMM-EDT	Amd1	06. Dendritic	0.0833567	4.75584	0.0548038	0.818674	0.934068	0.931964	IMM_EDT-PBS_EDT
ShamvsIMM-EDT	Cdk19	06. Dendritic	-0.24369	5.96933	1.49321	0.244131	0.557477	0.548188	IMM_EDT-PBS_EDT
ShamvsIMM-EDT	Cdc40	06. Dendritic	-0.0750392	6.12643	0.123263	0.731334	0.892202	0.891999	IMM_EDT-PBS_EDT
ShamvsIMM-EDT	Fig4	06. Dendritic	-0.364984	4.36038	0.847536	0.374574	0.673558	0.668772	IMM_EDT-PBS_EDT
ShamvsIMM-EDT	Zbtb24	06. Dendritic	-0.766443	3.70805	2.63932	0.129035	0.417151	0.4024	IMM_EDT-PBS_EDT
ShamvsIMM-EDT	Mical1	06. Dendritic	0.0734617	4.93865	0.0853118	0.774987	0.913813	0.911459	IMM_EDT-PBS_EDT
ShamvsIMM-EDT	Smpd2	06. Dendritic	0.7995	3.85166	3.58438	0.081563	0.336571	0.320748	IMM_EDT-PBS_EDT
ShamvsIMM-EDT	Cd164	06. Dendritic	-0.82107	6.29371	13.8872	0.00267869	0.0589643	0.0544774	IMM_EDT-PBS_EDT
ShamvsIMM-EDT	Ccdc162	06. Dendritic	-0.581287	6.72259	3.64207	0.0794254	0.331209	0.316205	IMM_EDT-PBS_EDT
ShamvsIMM-EDT	Sesn1	06. Dendritic	-0.112139	4.43103	0.0896421	0.769524	0.911578	0.909017	IMM_EDT-PBS_EDT
ShamvsIMM-EDT	Foxo3	06. Dendritic	0.796631	5.85061	12.0193	0.00436493	0.0777162	0.0712974	IMM_EDT-PBS_EDT
ShamvsIMM-EDT	Afg1l	06. Dendritic	-0.163912	4.01178	0.149294	0.705669	0.880442	0.880171	IMM_EDT-PBS_EDT
ShamvsIMM-EDT	Snx3	06. Dendritic	-0.801382	7.90613	30.8638	0.00010503	0.00927142	0.00843916	IMM_EDT-PBS_EDT
ShamvsIMM-EDT	Ostm1	06. Dendritic	-0.127262	4.60084	0.172798	0.688798	0.872617	0.871544	IMM_EDT-PBS_EDT
ShamvsIMM-EDT	Sec63	06. Dendritic	-0.298384	6.48166	2.74206	0.122464	0.406363	0.391516	IMM_EDT-PBS_EDT
ShamvsIMM-EDT	Scml4	06. Dendritic	0.977701	4.04309	5.95766	0.0302823	0.212687	0.195221	IMM_EDT-PBS_EDT
ShamvsIMM-EDT	Pdss2	06. Dendritic	0.092365	5.05846	0.139967	0.723205	0.888095	0.888096	IMM_EDT-PBS_EDT
ShamvsIMM-EDT	1700021F05Rik	06. Dendritic	-0.52466	4.26613	1.80806	0.202495	0.511791	0.501108	IMM_EDT-PBS_EDT
ShamvsIMM-EDT	Cd24a	06. Dendritic	0.142464	5.46722	0.392004	0.542446	0.787883	0.787597	IMM_EDT-PBS_EDT
ShamvsIMM-EDT	Qrsl1	06. Dendritic	-0.413523	3.78812	0.722426	0.41124	0.700904	0.69634	IMM_EDT-PBS_EDT
ShamvsIMM-EDT	Crybg1	06. Dendritic	-0.160246	6.26639	0.518233	0.484763	0.751613	0.74939	IMM_EDT-PBS_EDT
ShamvsIMM-EDT	Atg5	06. Dendritic	0.273823	5.90522	1.61139	0.227287	0.537758	0.530027	IMM_EDT-PBS_EDT
ShamvsIMM-EDT	Prdm1	06. Dendritic	-0.174477	4.29398	0.182406	0.676535	0.868234	0.866147	IMM_EDT-PBS_EDT
ShamvsIMM-EDT	Gm48065	06. Dendritic	-0.550567	4.36512	2.01328	0.180236	0.483709	0.474175	IMM_EDT-PBS_EDT
ShamvsIMM-EDT	Gm35154	06. Dendritic	0.115028	5.47067	0.108954	0.746773	0.899794	0.898854	IMM_EDT-PBS_EDT
ShamvsIMM-EDT	Prep	06. Dendritic	0.395559	4.24413	1.20506	0.292889	0.601787	0.598227	IMM_EDT-PBS_EDT
ShamvsIMM-EDT	Ascc3	06. Dendritic	-0.179183	8.66477	1.5516	0.23561	0.547776	0.539326	IMM_EDT-PBS_EDT
ShamvsIMM-EDT	Lilr4b	06. Dendritic	-0.248415	8.48788	3.13994	0.100607	0.369554	0.35539	IMM_EDT-PBS_EDT
ShamvsIMM-EDT	Gm40645	06. Dendritic	-0.399754	4.88178	1.99135	0.18246	0.486676	0.477043	IMM_EDT-PBS_EDT
ShamvsIMM-EDT	Lilrb4a	06. Dendritic	-0.276313	9.13737	5.38273	0.0378585	0.233467	0.218558	IMM_EDT-PBS_EDT
ShamvsIMM-EDT	Gm46224	06. Dendritic	-0.0100724	7.23197	0.00390658	0.951145	0.981941	0.982193	IMM_EDT-PBS_EDT
ShamvsIMM-EDT	Gopc	06. Dendritic	0.455868	4.25277	1.65051	0.222052	0.531525	0.524414	IMM_EDT-PBS_EDT
ShamvsIMM-EDT	Nus1	06. Dendritic	-0.428133	5.43558	2.32268	0.152248	0.449228	0.436772	IMM_EDT-PBS_EDT
ShamvsIMM-EDT	Cep85l	06. Dendritic	0.0784888	5.68024	0.066326	0.80093	0.926427	0.92379	IMM_EDT-PBS_EDT
ShamvsIMM-EDT	Mcm9	06. Dendritic	0.142287	4.65466	0.208853	0.655462	0.855519	0.855654	IMM_EDT-PBS_EDT
ShamvsIMM-EDT	Asf1a	06. Dendritic	-0.245886	4.05897	0.356808	0.560887	0.797355	0.799171	IMM_EDT-PBS_EDT
ShamvsIMM-EDT	Man1a	06. Dendritic	0.268477	7.68622	3.65837	0.0788338	0.330881	0.315177	IMM_EDT-PBS_EDT
ShamvsIMM-EDT	Tbc1d32	06. Dendritic	-0.634683	4.67165	3.45634	0.0865621	0.343686	0.330315	IMM_EDT-PBS_EDT
ShamvsIMM-EDT	Serinc1	06. Dendritic	-0.340749	6.09661	2.43392	0.143539	0.438369	0.424488	IMM_EDT-PBS_EDT
ShamvsIMM-EDT	Pkib	06. Dendritic	-0.181862	7.91855	1.36278	0.264716	0.573929	0.570074	IMM_EDT-PBS_EDT
ShamvsIMM-EDT	Smpdl3a	06. Dendritic	-0.159329	6.827	0.704312	0.417008	0.703203	0.70054	IMM_EDT-PBS_EDT
ShamvsIMM-EDT	Gcc2	06. Dendritic	-0.192627	5.65026	0.752219	0.402022	0.693838	0.689141	IMM_EDT-PBS_EDT
ShamvsIMM-EDT	Lims1	06. Dendritic	-0.126904	7.47877	0.671639	0.427741	0.709044	0.709194	IMM_EDT-PBS_EDT
ShamvsIMM-EDT	Ranbp2	06. Dendritic	-0.242071	7.41277	1.78783	0.204877	0.514092	0.503895	IMM_EDT-PBS_EDT
ShamvsIMM-EDT	Ccdc138	06. Dendritic	1.14892	5.05247	15.1185	0.00198125	0.0512305	0.0462344	IMM_EDT-PBS_EDT
ShamvsIMM-EDT	Sept10	06. Dendritic	0.0402419	4.16416	0.00731908	0.93317	0.978685	0.976295	IMM_EDT-PBS_EDT
ShamvsIMM-EDT	Sowahc	06. Dendritic	-0.0239556	7.03929	0.00913849	0.925348	0.975606	0.973577	IMM_EDT-PBS_EDT
ShamvsIMM-EDT	P4ha1	06. Dendritic	-0.288181	6.11684	1.07593	0.319146	0.626782	0.622774	IMM_EDT-PBS_EDT
ShamvsIMM-EDT	Mcu	06. Dendritic	0.0491546	4.57172	0.0254729	0.875729	0.955354	0.953973	IMM_EDT-PBS_EDT
ShamvsIMM-EDT	Micu1	06. Dendritic	0.0467194	6.16987	0.067655	0.798992	0.92623	0.922885	IMM_EDT-PBS_EDT
ShamvsIMM-EDT	Dnajb12	06. Dendritic	-0.111454	4.88333	0.164259	0.700847	0.877602	0.877759	IMM_EDT-PBS_EDT
ShamvsIMM-EDT	Ddit4	06. Dendritic	-0.192472	5.40899	0.377978	0.549651	0.79109	0.792469	IMM_EDT-PBS_EDT
ShamvsIMM-EDT	Anapc16	06. Dendritic	-0.380613	6.29315	3.57164	0.0820442	0.337101	0.321716	IMM_EDT-PBS_EDT
ShamvsIMM-EDT	Ascc1	06. Dendritic	0.327457	5.53107	1.71714	0.213492	0.522037	0.514497	IMM_EDT-PBS_EDT
ShamvsIMM-EDT	Psap	06. Dendritic	0.311438	10.2925	7.42201	0.0178082	0.15921	0.147919	IMM_EDT-PBS_EDT
ShamvsIMM-EDT	Cdh23	06. Dendritic	0.214439	4.03188	0.274377	0.609519	0.824333	0.828514	IMM_EDT-PBS_EDT
ShamvsIMM-EDT	Vsir	06. Dendritic	0.199359	6.83113	0.937931	0.35107	0.655257	0.650336	IMM_EDT-PBS_EDT
ShamvsIMM-EDT	Slc29a3	06. Dendritic	0.469992	6.46602	6.09148	0.0287859	0.207565	0.190387	IMM_EDT-PBS_EDT
ShamvsIMM-EDT	Sgpl1	06. Dendritic	-0.0975504	6.65199	0.335391	0.57273	0.802894	0.806296	IMM_EDT-PBS_EDT
ShamvsIMM-EDT	Prf1	06. Dendritic	1.4257	5.55213	18.9707	0.000840373	0.0304727	0.0289117	IMM_EDT-PBS_EDT
ShamvsIMM-EDT	Eif4ebp2	06. Dendritic	-0.0360883	6.13597	0.0214276	0.885941	0.961125	0.9587	IMM_EDT-PBS_EDT
ShamvsIMM-EDT	Ppa1	06. Dendritic	-0.64264	6.2351	8.41809	0.0127436	0.133585	0.124259	IMM_EDT-PBS_EDT
ShamvsIMM-EDT	Sar1a	06. Dendritic	-0.123278	6.60468	0.44379	0.517334	0.77017	0.770295	IMM_EDT-PBS_EDT
ShamvsIMM-EDT	Tysnd1	06. Dendritic	0.214819	3.95752	0.336187	0.572281	0.802668	0.806115	IMM_EDT-PBS_EDT
ShamvsIMM-EDT	Hk1	06. Dendritic	0.671406	5.37251	4.52497	0.053812	0.277471	0.260544	IMM_EDT-PBS_EDT
ShamvsIMM-EDT	Supv3l1	06. Dendritic	0.688686	4.87504	5.27375	0.0395375	0.239016	0.223583	IMM_EDT-PBS_EDT
ShamvsIMM-EDT	Vps26a	06. Dendritic	0.145093	6.75649	0.756375	0.400762	0.693095	0.688444	IMM_EDT-PBS_EDT
ShamvsIMM-EDT	Srgn	06. Dendritic	-0.169004	11.5679	1.75959	0.208263	0.51748	0.508229	IMM_EDT-PBS_EDT
ShamvsIMM-EDT	Kif1bp	06. Dendritic	-1.31255	4.6673	17.6795	0.00110563	0.0362181	0.0335615	IMM_EDT-PBS_EDT
ShamvsIMM-EDT	Ddx21	06. Dendritic	0.20732	7.34148	1.68874	0.217087	0.525698	0.518425	IMM_EDT-PBS_EDT
ShamvsIMM-EDT	Ddx50	06. Dendritic	0.0163217	6.20224	0.00516395	0.943843	0.980026	0.97985	IMM_EDT-PBS_EDT
ShamvsIMM-EDT	Ccar1	06. Dendritic	-0.181553	6.33532	0.519264	0.484337	0.751596	0.749051	IMM_EDT-PBS_EDT
ShamvsIMM-EDT	Slc25a16	06. Dendritic	0.488011	3.8351	1.13491	0.30676	0.615737	0.611389	IMM_EDT-PBS_EDT
ShamvsIMM-EDT	Dna2	06. Dendritic	-0.360094	5.64773	2.10409	0.171389	0.474011	0.462303	IMM_EDT-PBS_EDT
ShamvsIMM-EDT	Hnrnph3	06. Dendritic	-0.0329711	5.50607	0.0237029	0.880087	0.957535	0.956231	IMM_EDT-PBS_EDT
ShamvsIMM-EDT	Herc4	06. Dendritic	-0.208836	5.82614	0.790075	0.390764	0.686559	0.680988	IMM_EDT-PBS_EDT
ShamvsIMM-EDT	Sirt1	06. Dendritic	0.565835	5.42106	5.85662	0.0314735	0.215337	0.199117	IMM_EDT-PBS_EDT
ShamvsIMM-EDT	1110002J07Rik	06. Dendritic	-0.0337141	5.59672	0.00360382	0.953074	0.983085	0.983076	IMM_EDT-PBS_EDT
ShamvsIMM-EDT	Gm31763	06. Dendritic	0.0311878	5.23788	0.00509647	0.944211	0.980026	0.979873	IMM_EDT-PBS_EDT
ShamvsIMM-EDT	Reep3	06. Dendritic	0.0144414	7.11147	0.00714511	0.933967	0.978725	0.976562	IMM_EDT-PBS_EDT
ShamvsIMM-EDT	Jmjd1c	06. Dendritic	0.0627655	8.47039	0.224659	0.643637	0.846841	0.848838	IMM_EDT-PBS_EDT
ShamvsIMM-EDT	Nrbf2	06. Dendritic	-0.311966	5.47181	1.65738	0.221148	0.530326	0.523145	IMM_EDT-PBS_EDT
ShamvsIMM-EDT	Egr2	06. Dendritic	-0.700054	5.25615	4.51436	0.0540549	0.277664	0.261129	IMM_EDT-PBS_EDT
ShamvsIMM-EDT	Ado	06. Dendritic	-0.522286	4.28616	2.26232	0.157251	0.456673	0.443964	IMM_EDT-PBS_EDT
ShamvsIMM-EDT	Arid5b	06. Dendritic	0.0781879	7.36148	0.295843	0.596013	0.814332	0.820132	IMM_EDT-PBS_EDT
ShamvsIMM-EDT	Ccdc6	06. Dendritic	0.783038	4.28576	3.08169	0.103489	0.375046	0.36008	IMM_EDT-PBS_EDT
ShamvsIMM-EDT	Tfam	06. Dendritic	-0.697413	4.69793	4.44352	0.0557102	0.282287	0.26505	IMM_EDT-PBS_EDT
ShamvsIMM-EDT	Ube2d1	06. Dendritic	-0.643821	5.79065	9.044	0.0104256	0.11993	0.112175	IMM_EDT-PBS_EDT
ShamvsIMM-EDT	Cisd1	06. Dendritic	0.370505	5.49113	2.06547	0.175083	0.478075	0.467306	IMM_EDT-PBS_EDT
ShamvsIMM-EDT	Ipmk	06. Dendritic	1.11135	4.90549	16.6959	0.00137427	0.0417266	0.0377988	IMM_EDT-PBS_EDT
ShamvsIMM-EDT	Zwint	06. Dendritic	0.0270999	5.18838	0.0125574	0.912545	0.971487	0.96892	IMM_EDT-PBS_EDT
ShamvsIMM-EDT	Bcr	06. Dendritic	0.440033	4.2435	1.45257	0.250308	0.561859	0.554964	IMM_EDT-PBS_EDT
ShamvsIMM-EDT	Specc1l	06. Dendritic	0.418217	6.14142	3.91712	0.0701187	0.313342	0.297543	IMM_EDT-PBS_EDT
ShamvsIMM-EDT	Adora2a	06. Dendritic	1.61656	3.40618	6.54228	0.0243495	0.187679	0.173584	IMM_EDT-PBS_EDT
ShamvsIMM-EDT	Gucd1	06. Dendritic	-0.491334	3.94273	0.964452	0.344586	0.649781	0.644922	IMM_EDT-PBS_EDT
ShamvsIMM-EDT	Upb1	06. Dendritic	0.9869	5.01852	14.4542	0.00232701	0.0547568	0.0505778	IMM_EDT-PBS_EDT
ShamvsIMM-EDT	Snrpd3	06. Dendritic	-0.0683949	7.81102	0.241574	0.631539	0.838333	0.841869	IMM_EDT-PBS_EDT
ShamvsIMM-EDT	Ggt5	06. Dendritic	0.157695	4.35858	0.166415	0.690178	0.872965	0.872274	IMM_EDT-PBS_EDT
ShamvsIMM-EDT	Cabin1	06. Dendritic	-0.110896	5.29363	0.148878	0.706059	0.880442	0.880255	IMM_EDT-PBS_EDT
ShamvsIMM-EDT	Ddt	06. Dendritic	-0.231026	6.31005	1.01106	0.333607	0.638729	0.635459	IMM_EDT-PBS_EDT
ShamvsIMM-EDT	Gstt2	06. Dendritic	0.757354	3.40992	2.45346	0.142075	0.436424	0.42229	IMM_EDT-PBS_EDT
ShamvsIMM-EDT	Mif	06. Dendritic	0.155697	7.89549	1.42203	0.255087	0.567074	0.560255	IMM_EDT-PBS_EDT
ShamvsIMM-EDT	Smarcb1	06. Dendritic	0.0345718	6.06728	0.0329561	0.858839	0.949159	0.94762	IMM_EDT-PBS_EDT
ShamvsIMM-EDT	Chchd10	06. Dendritic	0.219063	4.07955	0.346284	0.568611	0.800683	0.804176	IMM_EDT-PBS_EDT
ShamvsIMM-EDT	Pcnt	06. Dendritic	-0.276425	4.70639	0.867673	0.36914	0.669458	0.66455	IMM_EDT-PBS_EDT
ShamvsIMM-EDT	Mcm3ap	06. Dendritic	0.275832	3.50406	0.311909	0.586318	0.808979	0.814337	IMM_EDT-PBS_EDT
ShamvsIMM-EDT	Pcbp3	06. Dendritic	0.63304	3.30766	0.895079	0.361931	0.664874	0.659687	IMM_EDT-PBS_EDT
ShamvsIMM-EDT	Pofut2	06. Dendritic	-0.435004	5.30617	3.11299	0.101928	0.372124	0.357731	IMM_EDT-PBS_EDT
ShamvsIMM-EDT	Fam207a	06. Dendritic	0.556448	4.77232	3.87365	0.0714983	0.316019	0.300274	IMM_EDT-PBS_EDT
ShamvsIMM-EDT	Itgb2	06. Dendritic	-0.501246	7.72328	10.4407	0.00681828	0.0985829	0.0888952	IMM_EDT-PBS_EDT
ShamvsIMM-EDT	Pttg1ip	06. Dendritic	0.0988019	5.39687	0.179084	0.67931	0.868841	0.867152	IMM_EDT-PBS_EDT
ShamvsIMM-EDT	Sumo3	06. Dendritic	-0.0855302	6.31254	0.198108	0.663817	0.859917	0.859752	IMM_EDT-PBS_EDT
ShamvsIMM-EDT	Ube2g2	06. Dendritic	-0.230223	5.40204	0.741435	0.405321	0.696649	0.691884	IMM_EDT-PBS_EDT
ShamvsIMM-EDT	Trpm2	06. Dendritic	0.820919	3.08555	2.81045	0.118319	0.39865	0.38488	IMM_EDT-PBS_EDT
ShamvsIMM-EDT	Cfap410	06. Dendritic	0.0448626	3.59046	0.00649554	0.937033	0.978725	0.977491	IMM_EDT-PBS_EDT
ShamvsIMM-EDT	Pfkl	06. Dendritic	0.377171	4.57464	1.55292	0.235421	0.547776	0.539194	IMM_EDT-PBS_EDT
ShamvsIMM-EDT	Icosl	06. Dendritic	0.374878	4.77182	1.18885	0.296015	0.604919	0.601248	IMM_EDT-PBS_EDT
ShamvsIMM-EDT	Gm47922	06. Dendritic	-0.0117372	5.10398	0.00111116	0.973931	0.989922	0.990804	IMM_EDT-PBS_EDT
ShamvsIMM-EDT	Gatd3a	06. Dendritic	0.144529	5.09047	0.252236	0.624184	0.833949	0.837262	IMM_EDT-PBS_EDT
ShamvsIMM-EDT	Trappc10	06. Dendritic	0.0903268	5.04246	0.11815	0.751225	0.901771	0.900865	IMM_EDT-PBS_EDT
ShamvsIMM-EDT	Agpat3	06. Dendritic	0.326673	3.95445	0.455693	0.511866	0.765746	0.766704	IMM_EDT-PBS_EDT
ShamvsIMM-EDT	Rrp1	06. Dendritic	0.307289	6.96541	3.44958	0.0868359	0.343686	0.330666	IMM_EDT-PBS_EDT
ShamvsIMM-EDT	Cstb	06. Dendritic	-0.490277	7.75916	11.9303	0.00447215	0.0789546	0.0721352	IMM_EDT-PBS_EDT
ShamvsIMM-EDT	Pdxk	06. Dendritic	0.132432	5.80762	0.387306	0.544839	0.789122	0.789441	IMM_EDT-PBS_EDT
ShamvsIMM-EDT	Ilvbl	06. Dendritic	0.0261522	4.19081	0.00488318	0.945388	0.980463	0.980241	IMM_EDT-PBS_EDT
ShamvsIMM-EDT	Plpp2	06. Dendritic	0.400831	5.01235	2.5995	0.131699	0.420924	0.406487	IMM_EDT-PBS_EDT
ShamvsIMM-EDT	Tpgs1	06. Dendritic	0.263035	5.04452	0.733046	0.407917	0.699175	0.693476	IMM_EDT-PBS_EDT
ShamvsIMM-EDT	Cdc34	06. Dendritic	-0.0468121	5.72077	0.0478405	0.830374	0.938878	0.93699	IMM_EDT-PBS_EDT
ShamvsIMM-EDT	Bsg	06. Dendritic	0.0792211	7.4063	0.298344	0.594481	0.813815	0.819204	IMM_EDT-PBS_EDT
ShamvsIMM-EDT	Rnf126	06. Dendritic	0.198296	4.96552	0.547848	0.479297	0.747764	0.745225	IMM_EDT-PBS_EDT
ShamvsIMM-EDT	Palm	06. Dendritic	-0.14855	3.30379	0.0399863	0.844705	0.943348	0.942041	IMM_EDT-PBS_EDT
ShamvsIMM-EDT	Ptbp1	06. Dendritic	0.48843	5.72126	5.65434	0.0340292	0.223119	0.207053	IMM_EDT-PBS_EDT
ShamvsIMM-EDT	Med16	06. Dendritic	-0.278748	3.51322	0.360354	0.558973	0.795849	0.797836	IMM_EDT-PBS_EDT
ShamvsIMM-EDT	R3hdm4	06. Dendritic	0.639263	5.6933	8.56359	0.012155	0.129684	0.121319	IMM_EDT-PBS_EDT
ShamvsIMM-EDT	Wdr18	06. Dendritic	0.215294	5.55092	0.944644	0.349412	0.653909	0.649148	IMM_EDT-PBS_EDT
ShamvsIMM-EDT	Tmem259	06. Dendritic	0.334591	5.075	1.56553	0.233634	0.544668	0.536943	IMM_EDT-PBS_EDT
ShamvsIMM-EDT	Cnn2	06. Dendritic	-0.180543	7.6555	1.48644	0.245145	0.558036	0.549307	IMM_EDT-PBS_EDT
ShamvsIMM-EDT	Abca7	06. Dendritic	0.114731	4.53685	0.0981855	0.759155	0.904947	0.904328	IMM_EDT-PBS_EDT
ShamvsIMM-EDT	Arhgap45	06. Dendritic	0.332244	6.90695	3.69418	0.0775526	0.328473	0.312721	IMM_EDT-PBS_EDT
ShamvsIMM-EDT	Polr2e	06. Dendritic	0.258292	7.20366	2.82906	0.117221	0.396858	0.382941	IMM_EDT-PBS_EDT
ShamvsIMM-EDT	Gpx4	06. Dendritic	0.112908	8.2122	0.805178	0.386407	0.684064	0.677849	IMM_EDT-PBS_EDT
ShamvsIMM-EDT	Sbno2	06. Dendritic	0.0967101	7.66912	0.462683	0.508703	0.764738	0.764768	IMM_EDT-PBS_EDT
ShamvsIMM-EDT	Stk11	06. Dendritic	0.190987	5.27175	0.604925	0.451091	0.726493	0.726137	IMM_EDT-PBS_EDT
ShamvsIMM-EDT	Atp5d	06. Dendritic	0.268139	8.91402	5.70138	0.0334136	0.221052	0.205158	IMM_EDT-PBS_EDT
ShamvsIMM-EDT	Midn	06. Dendritic	0.538207	6.87379	5.55967	0.0353093	0.227618	0.211324	IMM_EDT-PBS_EDT
ShamvsIMM-EDT	Cirbp	06. Dendritic	0.260297	6.17778	1.58891	0.23037	0.540084	0.533492	IMM_EDT-PBS_EDT
ShamvsIMM-EDT	1600002K03Rik	06. Dendritic	0.330399	4.71962	0.821104	0.381893	0.680642	0.6745	IMM_EDT-PBS_EDT
ShamvsIMM-EDT	Pwwp3a	06. Dendritic	-0.513455	4.089	1.2665	0.281447	0.589986	0.586297	IMM_EDT-PBS_EDT
ShamvsIMM-EDT	Ndufs7	06. Dendritic	0.467379	7.60939	11.1136	0.00561486	0.0881764	0.0807801	IMM_EDT-PBS_EDT
ShamvsIMM-EDT	Gamt	06. Dendritic	0.0176017	4.13062	0.00213842	0.963843	0.987353	0.987034	IMM_EDT-PBS_EDT
ShamvsIMM-EDT	Dazap1	06. Dendritic	0.117851	6.03489	0.396765	0.540042	0.786345	0.785811	IMM_EDT-PBS_EDT
ShamvsIMM-EDT	2310011J03Rik	06. Dendritic	0.317894	5.8686	2.68627	0.12598	0.411662	0.397351	IMM_EDT-PBS_EDT
ShamvsIMM-EDT	Mbd3	06. Dendritic	0.45781	6.12407	5.57786	0.035059	0.227349	0.210401	IMM_EDT-PBS_EDT
ShamvsIMM-EDT	Uqcr11	06. Dendritic	-0.063584	8.40778	0.233822	0.637015	0.842399	0.844981	IMM_EDT-PBS_EDT
ShamvsIMM-EDT	Tcf3	06. Dendritic	-0.845032	4.42173	5.29316	0.0392321	0.238061	0.222609	IMM_EDT-PBS_EDT
ShamvsIMM-EDT	Rexo1	06. Dendritic	-0.164872	5.30063	0.445359	0.516607	0.769634	0.769843	IMM_EDT-PBS_EDT
ShamvsIMM-EDT	Abhd17a	06. Dendritic	-0.108033	6.6146	0.33076	0.575359	0.804562	0.808076	IMM_EDT-PBS_EDT
ShamvsIMM-EDT	Csnk1g2	06. Dendritic	-0.290243	5.80519	1.39849	0.258854	0.569565	0.564301	IMM_EDT-PBS_EDT
ShamvsIMM-EDT	Btbd2	06. Dendritic	0.546258	3.6283	1.21107	0.291741	0.600773	0.597027	IMM_EDT-PBS_EDT
ShamvsIMM-EDT	Mknk2	06. Dendritic	0.0535687	6.0207	0.0549415	0.818451	0.934011	0.931945	IMM_EDT-PBS_EDT
ShamvsIMM-EDT	Mob3a	06. Dendritic	0.0197005	5.75176	0.00544287	0.942349	0.979979	0.979493	IMM_EDT-PBS_EDT
ShamvsIMM-EDT	Izumo4	06. Dendritic	1.09563	3.22982	3.39505	0.0890863	0.34764	0.334831	IMM_EDT-PBS_EDT
ShamvsIMM-EDT	Ap3d1	06. Dendritic	0.394323	5.40192	1.78469	0.20525	0.514413	0.504377	IMM_EDT-PBS_EDT
ShamvsIMM-EDT	Dot1l	06. Dendritic	0.773602	5.46387	7.74688	0.0159324	0.148455	0.13962	IMM_EDT-PBS_EDT
ShamvsIMM-EDT	Plekhj1	06. Dendritic	0.268925	6.05224	1.95894	0.18581	0.490648	0.481434	IMM_EDT-PBS_EDT
ShamvsIMM-EDT	Sf3a2	06. Dendritic	0.562013	4.04058	1.81517	0.201666	0.511187	0.500098	IMM_EDT-PBS_EDT
ShamvsIMM-EDT	Oaz1	06. Dendritic	0.11368	10.2367	1.30909	0.273873	0.582119	0.579098	IMM_EDT-PBS_EDT
ShamvsIMM-EDT	Lsm7	06. Dendritic	0.486292	6.67742	9.24093	0.00980117	0.116052	0.108228	IMM_EDT-PBS_EDT
ShamvsIMM-EDT	Timm13	06. Dendritic	0.239208	7.37404	1.86666	0.195793	0.502557	0.493257	IMM_EDT-PBS_EDT
ShamvsIMM-EDT	Gadd45b	06. Dendritic	0.533515	9.91027	10.632	0.00644792	0.0950304	0.0863225	IMM_EDT-PBS_EDT
ShamvsIMM-EDT	Slc39a3	06. Dendritic	1.46146	3.94564	13.9046	0.00266703	0.0589643	0.0543309	IMM_EDT-PBS_EDT
ShamvsIMM-EDT	Sgta	06. Dendritic	0.069044	5.57936	0.0922249	0.766334	0.910008	0.907596	IMM_EDT-PBS_EDT
ShamvsIMM-EDT	Map2k2	06. Dendritic	-0.00224658	7.20769	0.000230863	0.988116	0.994122	0.996282	IMM_EDT-PBS_EDT
ShamvsIMM-EDT	Zbtb7a	06. Dendritic	0.349666	6.31878	3.45932	0.0864415	0.343686	0.330036	IMM_EDT-PBS_EDT
ShamvsIMM-EDT	Pias4	06. Dendritic	-0.585656	3.90624	1.82536	0.200486	0.509322	0.498569	IMM_EDT-PBS_EDT
ShamvsIMM-EDT	Eef2	06. Dendritic	0.656656	9.09503	28.2992	0.00015564	0.0118652	0.0107544	IMM_EDT-PBS_EDT
ShamvsIMM-EDT	Dapk3	06. Dendritic	0.390048	5.24843	2.46555	0.141178	0.43485	0.420691	IMM_EDT-PBS_EDT
ShamvsIMM-EDT	Matk	06. Dendritic	0.394928	5.11094	1.25414	0.283698	0.592403	0.588729	IMM_EDT-PBS_EDT
ShamvsIMM-EDT	Mrpl54	06. Dendritic	0.194415	7.31462	1.55097	0.235699	0.547776	0.539378	IMM_EDT-PBS_EDT
ShamvsIMM-EDT	Pip5k1c	06. Dendritic	0.170648	6.08161	0.905508	0.359242	0.661965	0.657104	IMM_EDT-PBS_EDT
ShamvsIMM-EDT	Cactin	06. Dendritic	0.121199	3.71337	0.0665468	0.800606	0.926427	0.923622	IMM_EDT-PBS_EDT
ShamvsIMM-EDT	Hmg20b	06. Dendritic	0.229216	6.24488	1.5851	0.230899	0.540719	0.533893	IMM_EDT-PBS_EDT
ShamvsIMM-EDT	Mfsd12	06. Dendritic	0.239627	4.58043	0.631462	0.44156	0.719014	0.719157	IMM_EDT-PBS_EDT
ShamvsIMM-EDT	Fzr1	06. Dendritic	0.662488	4.82568	4.7215	0.0495411	0.264954	0.249732	IMM_EDT-PBS_EDT
ShamvsIMM-EDT	Dohh	06. Dendritic	-0.337548	5.39904	1.45302	0.250237	0.561859	0.554892	IMM_EDT-PBS_EDT
ShamvsIMM-EDT	Smim24	06. Dendritic	0.114025	3.67601	0.0428706	0.839284	0.941599	0.940051	IMM_EDT-PBS_EDT
ShamvsIMM-EDT	Nfic	06. Dendritic	0.202422	5.48003	0.908362	0.362895	0.66577	0.660458	IMM_EDT-PBS_EDT
ShamvsIMM-EDT	Ncln	06. Dendritic	0.0272393	5.04664	0.00947877	0.923976	0.975017	0.972955	IMM_EDT-PBS_EDT
ShamvsIMM-EDT	Gna15	06. Dendritic	-0.289698	4.71427	0.658676	0.432122	0.712501	0.712485	IMM_EDT-PBS_EDT
ShamvsIMM-EDT	Gna11	06. Dendritic	-0.817092	3.44822	2.86156	0.115334	0.393252	0.380398	IMM_EDT-PBS_EDT
ShamvsIMM-EDT	Tle5	06. Dendritic	0.284936	7.6806	4.18198	0.0623722	0.297189	0.28066	IMM_EDT-PBS_EDT
ShamvsIMM-EDT	Tdg	06. Dendritic	0.441491	4.81156	2.43274	0.143628	0.438369	0.424614	IMM_EDT-PBS_EDT
ShamvsIMM-EDT	Nfyb	06. Dendritic	-0.482493	5.37355	4.60048	0.0521209	0.272667	0.256282	IMM_EDT-PBS_EDT
ShamvsIMM-EDT	Txnrd1	06. Dendritic	0.440584	7.6553	7.61476	0.0166658	0.153245	0.142935	IMM_EDT-PBS_EDT
ShamvsIMM-EDT	Gm38560	06. Dendritic	1.52805	3.21387	4.48822	0.0546588	0.278813	0.262494	IMM_EDT-PBS_EDT
ShamvsIMM-EDT	Eid3	06. Dendritic	0.168906	3.67561	0.16113	0.694856	0.874327	0.875012	IMM_EDT-PBS_EDT
ShamvsIMM-EDT	Chst11	06. Dendritic	0.505397	6.29952	6.95315	0.0209937	0.173794	0.160978	IMM_EDT-PBS_EDT
ShamvsIMM-EDT	Slc41a2	06. Dendritic	-0.0881641	4.56482	0.107449	0.748461	0.900226	0.899523	IMM_EDT-PBS_EDT
ShamvsIMM-EDT	D10Wsu102e	06. Dendritic	-0.16925	4.72644	0.283439	0.603736	0.820479	0.825002	IMM_EDT-PBS_EDT
ShamvsIMM-EDT	Washc4	06. Dendritic	-0.368479	6.05291	3.69614	0.0774831	0.328473	0.312654	IMM_EDT-PBS_EDT
ShamvsIMM-EDT	Ckap4	06. Dendritic	-0.755809	4.8321	4.69188	0.0501583	0.266222	0.251329	IMM_EDT-PBS_EDT
ShamvsIMM-EDT	Tcp11l2	06. Dendritic	-0.0513837	5.64354	0.044321	0.83663	0.940933	0.939155	IMM_EDT-PBS_EDT
ShamvsIMM-EDT	Polr3b	06. Dendritic	-0.184831	5.14939	0.398412	0.539215	0.78559	0.785042	IMM_EDT-PBS_EDT
ShamvsIMM-EDT	Ric8b	06. Dendritic	0.320545	4.16793	0.885711	0.364371	0.666811	0.661597	IMM_EDT-PBS_EDT
ShamvsIMM-EDT	Cry1	06. Dendritic	-0.427227	4.14554	1.40633	0.257591	0.568463	0.562646	IMM_EDT-PBS_EDT
ShamvsIMM-EDT	Pwp1	06. Dendritic	-0.0603359	3.99688	0.0195362	0.891054	0.963805	0.960692	IMM_EDT-PBS_EDT
ShamvsIMM-EDT	Rtcb	06. Dendritic	0.487046	6.2162	5.85912	0.0314434	0.215337	0.198994	IMM_EDT-PBS_EDT
ShamvsIMM-EDT	Fbxo7	06. Dendritic	-0.7419	4.30207	3.42962	0.0876515	0.34493	0.332052	IMM_EDT-PBS_EDT
ShamvsIMM-EDT	Hsp90b1	06. Dendritic	-0.850091	9.9946	49.5673	1.05347e-05	0.00226524	0.00195585	IMM_EDT-PBS_EDT
ShamvsIMM-EDT	Nt5dc3	06. Dendritic	0.395724	5.23809	2.53152	0.136407	0.428213	0.413383	IMM_EDT-PBS_EDT
ShamvsIMM-EDT	Washc3	06. Dendritic	-1.73937	4.86975	25.426	0.000249603	0.0156207	0.0143142	IMM_EDT-PBS_EDT
ShamvsIMM-EDT	Dram1	06. Dendritic	0.0547201	5.01665	0.0243031	0.878591	0.957114	0.955553	IMM_EDT-PBS_EDT
ShamvsIMM-EDT	Gnptab	06. Dendritic	-0.00132822	5.49581	2.44663e-05	0.996131	0.997797	0.998859	IMM_EDT-PBS_EDT
ShamvsIMM-EDT	Chpt1	06. Dendritic	-0.50512	4.28392	1.73994	0.210663	0.520054	0.511046	IMM_EDT-PBS_EDT
ShamvsIMM-EDT	Arl1	06. Dendritic	-0.618396	6.68868	12.0559	0.00432161	0.0774381	0.0710105	IMM_EDT-PBS_EDT
ShamvsIMM-EDT	Utp20	06. Dendritic	-0.242552	4.50357	0.605579	0.450852	0.726248	0.725977	IMM_EDT-PBS_EDT
ShamvsIMM-EDT	Scyl2	06. Dendritic	0.117898	4.56877	0.133473	0.72093	0.886719	0.88709	IMM_EDT-PBS_EDT
ShamvsIMM-EDT	Actr6	06. Dendritic	0.606708	4.22686	2.94842	0.11047	0.38456	0.372422	IMM_EDT-PBS_EDT
ShamvsIMM-EDT	Uhrf1bp1l	06. Dendritic	0.18436	5.76624	0.785249	0.392172	0.687141	0.681748	IMM_EDT-PBS_EDT
ShamvsIMM-EDT	Apaf1	06. Dendritic	-0.230584	6.37331	1.21873	0.290288	0.599992	0.595563	IMM_EDT-PBS_EDT
ShamvsIMM-EDT	Ikbip	06. Dendritic	-0.911532	4.09996	4.36548	0.0576048	0.287373	0.269538	IMM_EDT-PBS_EDT
ShamvsIMM-EDT	Slc25a3	06. Dendritic	-0.163105	9.20556	1.91118	0.190893	0.497957	0.487223	IMM_EDT-PBS_EDT
ShamvsIMM-EDT	Tmpo	06. Dendritic	-0.125729	7.28062	0.756074	0.400853	0.693095	0.688554	IMM_EDT-PBS_EDT
ShamvsIMM-EDT	Nedd1	06. Dendritic	-0.242263	3.61367	0.196749	0.664894	0.86033	0.860374	IMM_EDT-PBS_EDT
ShamvsIMM-EDT	Cdk17	06. Dendritic	0.216017	4.58904	0.382185	0.54747	0.790102	0.791046	IMM_EDT-PBS_EDT
ShamvsIMM-EDT	Elk3	06. Dendritic	0.0306265	5.90211	0.0151542	0.903972	0.968533	0.965806	IMM_EDT-PBS_EDT
ShamvsIMM-EDT	Lta4h	06. Dendritic	-0.295849	5.331	1.24251	0.285839	0.594942	0.590682	IMM_EDT-PBS_EDT
ShamvsIMM-EDT	Snrpf	06. Dendritic	-1.54498	6.76266	71.2742	1.55923e-06	0.000515423	0.000516372	IMM_EDT-PBS_EDT
ShamvsIMM-EDT	Metap2	06. Dendritic	-0.275577	7.53408	3.04774	0.105215	0.377839	0.363061	IMM_EDT-PBS_EDT
ShamvsIMM-EDT	Vezt	06. Dendritic	0.108159	3.32456	0.0345124	0.855584	0.947936	0.946505	IMM_EDT-PBS_EDT
ShamvsIMM-EDT	Nr2c1	06. Dendritic	-0.241279	3.32393	0.168228	0.688593	0.872617	0.871409	IMM_EDT-PBS_EDT
ShamvsIMM-EDT	Ndufa12	06. Dendritic	0.424093	7.19352	8.13346	0.0139947	0.140551	0.130326	IMM_EDT-PBS_EDT
ShamvsIMM-EDT	Tmcc3	06. Dendritic	0.147253	6.4839	0.279689	0.606115	0.821807	0.826607	IMM_EDT-PBS_EDT
ShamvsIMM-EDT	Cep83os	06. Dendritic	-0.681925	3.55065	1.77725	0.206137	0.515251	0.505345	IMM_EDT-PBS_EDT
ShamvsIMM-EDT	Cep83	06. Dendritic	-0.430922	6.02728	4.97115	0.0446848	0.252195	0.237836	IMM_EDT-PBS_EDT
ShamvsIMM-EDT	Plxnc1	06. Dendritic	-0.0459603	6.62218	0.0795452	0.782503	0.918414	0.915285	IMM_EDT-PBS_EDT
ShamvsIMM-EDT	Cradd	06. Dendritic	0.524451	4.9856	3.36452	0.0903771	0.349591	0.336863	IMM_EDT-PBS_EDT
ShamvsIMM-EDT	Socs2	06. Dendritic	-0.702807	4.09174	1.61063	0.22739	0.53776	0.530167	IMM_EDT-PBS_EDT
ShamvsIMM-EDT	Mrpl42	06. Dendritic	0.207015	6.69296	1.37625	0.262485	0.572821	0.568036	IMM_EDT-PBS_EDT
ShamvsIMM-EDT	Ube2n	06. Dendritic	-0.220052	6.87375	1.90411	0.191661	0.498687	0.488132	IMM_EDT-PBS_EDT
ShamvsIMM-EDT	Nudt4	06. Dendritic	-0.126614	4.4796	0.167095	0.689583	0.872834	0.871896	IMM_EDT-PBS_EDT
ShamvsIMM-EDT	Eea1	06. Dendritic	0.087596	5.94613	0.164651	0.69173	0.873425	0.873109	IMM_EDT-PBS_EDT
ShamvsIMM-EDT	Btg1	06. Dendritic	0.123374	9.85853	0.576828	0.46156	0.735304	0.733626	IMM_EDT-PBS_EDT
ShamvsIMM-EDT	Atp2b1	06. Dendritic	0.165835	8.48018	1.11086	0.311727	0.621084	0.615592	IMM_EDT-PBS_EDT
ShamvsIMM-EDT	Poc1b	06. Dendritic	0.295831	3.83734	0.381443	0.547854	0.790102	0.79128	IMM_EDT-PBS_EDT
ShamvsIMM-EDT	Dusp6	06. Dendritic	-0.687221	4.12242	2.40095	0.146054	0.442968	0.427872	IMM_EDT-PBS_EDT
ShamvsIMM-EDT	Cep290	06. Dendritic	-0.18346	5.09221	0.340244	0.570002	0.801348	0.804916	IMM_EDT-PBS_EDT
ShamvsIMM-EDT	Tmtc2	06. Dendritic	0.14563	7.36808	0.208272	0.655908	0.855764	0.855977	IMM_EDT-PBS_EDT
ShamvsIMM-EDT	Mettl25	06. Dendritic	0.052026	3.9806	0.0158838	0.902637	0.968275	0.965265	IMM_EDT-PBS_EDT
ShamvsIMM-EDT	Ccdc59	06. Dendritic	0.0927171	6.63377	0.323755	0.579381	0.805765	0.810346	IMM_EDT-PBS_EDT
ShamvsIMM-EDT	Ppp1r12a	06. Dendritic	0.208332	8.16952	2.48681	0.139618	0.433311	0.418747	IMM_EDT-PBS_EDT
ShamvsIMM-EDT	Csrp2	06. Dendritic	0.242925	4.14492	0.158305	0.697394	0.875886	0.876015	IMM_EDT-PBS_EDT
ShamvsIMM-EDT	Zdhhc17	06. Dendritic	-0.168096	3.97234	0.187792	0.672101	0.865516	0.864245	IMM_EDT-PBS_EDT
ShamvsIMM-EDT	Osbpl8	06. Dendritic	0.825566	7.70186	18.8459	0.000862491	0.0307781	0.0293367	IMM_EDT-PBS_EDT
ShamvsIMM-EDT	Nap1l1	06. Dendritic	0.0178259	8.22374	0.021032	0.886991	0.961518	0.959036	IMM_EDT-PBS_EDT
ShamvsIMM-EDT	Phlda1	06. Dendritic	0.146183	6.54238	0.0993075	0.75783	0.904158	0.903771	IMM_EDT-PBS_EDT
ShamvsIMM-EDT	Krr1	06. Dendritic	-0.164167	4.59878	0.203877	0.659298	0.857582	0.857705	IMM_EDT-PBS_EDT
ShamvsIMM-EDT	Glipr1	06. Dendritic	0.1753	6.79292	0.770106	0.396641	0.690589	0.68532	IMM_EDT-PBS_EDT
ShamvsIMM-EDT	Atxn7l3b	06. Dendritic	0.0268145	7.06538	0.0290927	0.867279	0.952605	0.950613	IMM_EDT-PBS_EDT
ShamvsIMM-EDT	Tbc1d15	06. Dendritic	0.0378396	6.2875	0.0351748	0.854222	0.947554	0.945961	IMM_EDT-PBS_EDT
ShamvsIMM-EDT	Rab21	06. Dendritic	-0.0230008	7.40564	0.0168416	0.898797	0.967076	0.963657	IMM_EDT-PBS_EDT
ShamvsIMM-EDT	Tmem19	06. Dendritic	-0.721265	4.42172	3.14056	0.100578	0.369554	0.355315	IMM_EDT-PBS_EDT
ShamvsIMM-EDT	Thap2	06. Dendritic	-0.110349	5.13384	0.14647	0.708322	0.881032	0.881274	IMM_EDT-PBS_EDT
ShamvsIMM-EDT	Zfc3h1	06. Dendritic	-0.13345	6.22204	0.359479	0.559444	0.795979	0.798105	IMM_EDT-PBS_EDT
ShamvsIMM-EDT	Cnot2	06. Dendritic	-0.0498	6.20238	0.0744706	0.789365	0.922699	0.918625	IMM_EDT-PBS_EDT
ShamvsIMM-EDT	5330438D12Rik	06. Dendritic	-0.069614	3.87699	0.0274586	0.872494	0.953942	0.952735	IMM_EDT-PBS_EDT
ShamvsIMM-EDT	Rab3ip	06. Dendritic	0.469952	4.64241	2.63097	0.129588	0.418133	0.403354	IMM_EDT-PBS_EDT
ShamvsIMM-EDT	Cct2	06. Dendritic	-0.260015	7.56018	2.39806	0.146277	0.443187	0.428235	IMM_EDT-PBS_EDT
ShamvsIMM-EDT	Frs2	06. Dendritic	-0.0833636	4.96206	0.115045	0.74007	0.896614	0.89602	IMM_EDT-PBS_EDT
ShamvsIMM-EDT	Yeats4	06. Dendritic	0.154056	6.14761	0.647541	0.435944	0.715146	0.715152	IMM_EDT-PBS_EDT
ShamvsIMM-EDT	Lyz2	06. Dendritic	-0.412915	11.8956	11.1786	0.00551222	0.087515	0.0800431	IMM_EDT-PBS_EDT
ShamvsIMM-EDT	Cpsf6	06. Dendritic	-0.344429	5.49738	1.80548	0.202796	0.511827	0.501381	IMM_EDT-PBS_EDT
ShamvsIMM-EDT	Mdm2	06. Dendritic	0.115361	6.33932	0.173334	0.684183	0.871196	0.86939	IMM_EDT-PBS_EDT
ShamvsIMM-EDT	Nup107	06. Dendritic	1.15372	4.65761	15.9031	0.00164714	0.0455871	0.0413867	IMM_EDT-PBS_EDT
ShamvsIMM-EDT	Rap1b	06. Dendritic	-0.0170463	9.34224	0.0182363	0.894716	0.965002	0.961783	IMM_EDT-PBS_EDT
ShamvsIMM-EDT	Dyrk2	06. Dendritic	-0.410449	4.43111	1.12689	0.308404	0.617692	0.613093	IMM_EDT-PBS_EDT
ShamvsIMM-EDT	Cand1	06. Dendritic	-0.0748245	5.08166	0.0424048	0.840146	0.941768	0.94035	IMM_EDT-PBS_EDT
ShamvsIMM-EDT	Helb	06. Dendritic	0.115929	3.96088	0.0691121	0.796892	0.925305	0.92197	IMM_EDT-PBS_EDT
ShamvsIMM-EDT	Irak3	06. Dendritic	-0.44981	4.42832	0.782425	0.393	0.687541	0.682316	IMM_EDT-PBS_EDT
ShamvsIMM-EDT	Tmbim4	06. Dendritic	-0.146638	6.70037	0.706254	0.416384	0.70303	0.700003	IMM_EDT-PBS_EDT
ShamvsIMM-EDT	Llph	06. Dendritic	-0.207421	7.84256	2.3112	0.153183	0.450419	0.43823	IMM_EDT-PBS_EDT
ShamvsIMM-EDT	Lemd3	06. Dendritic	0.580751	5.41612	5.30939	0.0389788	0.236965	0.221977	IMM_EDT-PBS_EDT
ShamvsIMM-EDT	Gns	06. Dendritic	0.327227	6.35587	3.2343	0.0961452	0.360749	0.347386	IMM_EDT-PBS_EDT
ShamvsIMM-EDT	Rassf3	06. Dendritic	0.267204	5.60081	0.976943	0.341593	0.64724	0.642577	IMM_EDT-PBS_EDT
ShamvsIMM-EDT	Tbk1	06. Dendritic	0.26409	5.72204	1.00002	0.336161	0.641421	0.637703	IMM_EDT-PBS_EDT
ShamvsIMM-EDT	Xpot	06. Dendritic	-0.866441	3.5758	2.57867	0.13312	0.422698	0.408523	IMM_EDT-PBS_EDT
ShamvsIMM-EDT	Rxylt1	06. Dendritic	-0.89653	5.31768	11.2438	0.00541157	0.0870949	0.0794288	IMM_EDT-PBS_EDT
ShamvsIMM-EDT	Ppm1h	06. Dendritic	-0.04932	7.69717	0.0707841	0.794511	0.924368	0.920872	IMM_EDT-PBS_EDT
ShamvsIMM-EDT	Mon2	06. Dendritic	0.0944223	5.15669	0.134683	0.719726	0.886611	0.886546	IMM_EDT-PBS_EDT
ShamvsIMM-EDT	Usp15	06. Dendritic	-0.251846	6.72357	2.36226	0.149075	0.445524	0.432091	IMM_EDT-PBS_EDT
ShamvsIMM-EDT	Slc16a7	06. Dendritic	-0.380226	4.82298	1.86805	0.195638	0.502557	0.49306	IMM_EDT-PBS_EDT
ShamvsIMM-EDT	Ctdsp2	06. Dendritic	0.207423	5.02114	0.611692	0.448628	0.724753	0.724284	IMM_EDT-PBS_EDT
ShamvsIMM-EDT	Avil	06. Dendritic	1.7291	3.29624	11.7542	0.0046937	0.0813252	0.0740041	IMM_EDT-PBS_EDT
ShamvsIMM-EDT	Tsfm	06. Dendritic	-1.07544	4.73875	10.1507	0.00742833	0.102457	0.0932396	IMM_EDT-PBS_EDT
ShamvsIMM-EDT	Mettl1	06. Dendritic	0.0216072	4.60433	0.00418603	0.94943	0.981345	0.981661	IMM_EDT-PBS_EDT
ShamvsIMM-EDT	Cdk4	06. Dendritic	0.0558676	5.95424	0.0700899	0.795496	0.924477	0.921351	IMM_EDT-PBS_EDT
ShamvsIMM-EDT	Tspan31	06. Dendritic	-0.696079	5.90213	13.1911	0.00319864	0.0660685	0.0600675	IMM_EDT-PBS_EDT
ShamvsIMM-EDT	Agap2	06. Dendritic	-0.046921	3.4487	0.00651607	0.936933	0.978725	0.977468	IMM_EDT-PBS_EDT
ShamvsIMM-EDT	Os9	06. Dendritic	0.552485	6.54361	8.15911	0.0138763	0.140032	0.129679	IMM_EDT-PBS_EDT
ShamvsIMM-EDT	B4galnt1	06. Dendritic	0.494079	6.32892	7.43622	0.0177209	0.158599	0.147483	IMM_EDT-PBS_EDT
ShamvsIMM-EDT	Pip4k2c	06. Dendritic	-0.0523903	4.09842	0.0159222	0.901582	0.968109	0.964767	IMM_EDT-PBS_EDT
ShamvsIMM-EDT	Dctn2	06. Dendritic	0.378145	6.70448	5.15034	0.0415468	0.243978	0.229434	IMM_EDT-PBS_EDT
ShamvsIMM-EDT	Mbd6	06. Dendritic	0.98028	4.17446	4.56251	0.0529633	0.27564	0.258591	IMM_EDT-PBS_EDT
ShamvsIMM-EDT	Gm20492	06. Dendritic	-0.389705	3.68986	0.803458	0.3869	0.684647	0.678163	IMM_EDT-PBS_EDT
ShamvsIMM-EDT	Ddit3	06. Dendritic	0.421933	5.68091	4.14035	0.063519	0.300265	0.283679	IMM_EDT-PBS_EDT
ShamvsIMM-EDT	Mars	06. Dendritic	0.0676693	3.95539	0.0264135	0.873477	0.954768	0.953184	IMM_EDT-PBS_EDT
ShamvsIMM-EDT	Arhgap9	06. Dendritic	0.266843	6.54892	1.72852	0.212074	0.521234	0.512749	IMM_EDT-PBS_EDT
ShamvsIMM-EDT	R3hdm2	06. Dendritic	-0.247289	6.84707	2.36414	0.148926	0.445524	0.431796	IMM_EDT-PBS_EDT
ShamvsIMM-EDT	Shmt2	06. Dendritic	0.728986	3.6064	1.75393	0.208951	0.518276	0.50888	IMM_EDT-PBS_EDT
ShamvsIMM-EDT	Lrp1	06. Dendritic	-0.535095	5.7585	4.89527	0.0460982	0.255	0.241048	IMM_EDT-PBS_EDT
ShamvsIMM-EDT	Stat6	06. Dendritic	-0.108146	5.89668	0.296848	0.595396	0.813987	0.819751	IMM_EDT-PBS_EDT
ShamvsIMM-EDT	Naca	06. Dendritic	0.144262	10.3112	2.03766	0.177805	0.480372	0.470967	IMM_EDT-PBS_EDT
ShamvsIMM-EDT	Ptges3	06. Dendritic	-0.439	7.64126	7.06737	0.0201598	0.169872	0.157341	IMM_EDT-PBS_EDT
ShamvsIMM-EDT	Atp5b	06. Dendritic	0.0427498	8.83003	0.122121	0.732528	0.892668	0.892393	IMM_EDT-PBS_EDT
ShamvsIMM-EDT	Baz2a	06. Dendritic	0.495276	5.12627	2.95273	0.110236	0.384223	0.372042	IMM_EDT-PBS_EDT
ShamvsIMM-EDT	Rbms2	06. Dendritic	-0.205619	4.98756	0.648161	0.443661	0.720363	0.720941	IMM_EDT-PBS_EDT
ShamvsIMM-EDT	Timeless	06. Dendritic	0.34245	4.52383	1.30733	0.274179	0.582119	0.579339	IMM_EDT-PBS_EDT
ShamvsIMM-EDT	Stat2	06. Dendritic	-0.0279266	7.23255	0.0261794	0.874034	0.954878	0.953465	IMM_EDT-PBS_EDT
ShamvsIMM-EDT	Cnpy2	06. Dendritic	0.544544	5.60553	4.44004	0.0557931	0.282366	0.265256	IMM_EDT-PBS_EDT
ShamvsIMM-EDT	Cs	06. Dendritic	-0.00744275	5.90514	0.00135772	0.971185	0.989573	0.989889	IMM_EDT-PBS_EDT
ShamvsIMM-EDT	Coq10a	06. Dendritic	0.0491579	3.76118	0.0125774	0.912476	0.971487	0.96892	IMM_EDT-PBS_EDT
ShamvsIMM-EDT	Ankrd52	06. Dendritic	0.988056	4.0187	6.403	0.0256279	0.193269	0.178492	IMM_EDT-PBS_EDT
ShamvsIMM-EDT	Nabp2	06. Dendritic	-0.0104309	5.48221	0.00213343	0.963885	0.987353	0.987034	IMM_EDT-PBS_EDT
ShamvsIMM-EDT	Rnf41	06. Dendritic	-0.297492	4.21059	0.589008	0.456972	0.731889	0.730663	IMM_EDT-PBS_EDT
ShamvsIMM-EDT	Smarcc2	06. Dendritic	-0.338199	5.44165	2.10054	0.171725	0.474337	0.462687	IMM_EDT-PBS_EDT
ShamvsIMM-EDT	Myl6	06. Dendritic	0.226874	10.467	5.49705	0.0361875	0.229658	0.213904	IMM_EDT-PBS_EDT
ShamvsIMM-EDT	Esyt1	06. Dendritic	-0.624191	6.24776	10.5646	0.00657568	0.096405	0.0874188	IMM_EDT-PBS_EDT
ShamvsIMM-EDT	Zc3h10	06. Dendritic	0.247107	4.04312	0.400779	0.538031	0.785062	0.784224	IMM_EDT-PBS_EDT
ShamvsIMM-EDT	Pa2g4	06. Dendritic	0.0307871	6.64247	0.0346551	0.85529	0.947867	0.946402	IMM_EDT-PBS_EDT
ShamvsIMM-EDT	Rab5b	06. Dendritic	0.542051	4.9069	3.45423	0.0866476	0.343686	0.330411	IMM_EDT-PBS_EDT
ShamvsIMM-EDT	Cdk2	06. Dendritic	-0.705906	3.25435	1.0462	0.325659	0.632757	0.628468	IMM_EDT-PBS_EDT
ShamvsIMM-EDT	Mmp19	06. Dendritic	-0.188875	3.98277	0.155386	0.700044	0.877383	0.877425	IMM_EDT-PBS_EDT
ShamvsIMM-EDT	Dnajc14	06. Dendritic	-0.405206	4.87561	1.59139	0.230028	0.539562	0.533103	IMM_EDT-PBS_EDT
ShamvsIMM-EDT	Sarnp	06. Dendritic	-0.421891	7.90654	8.90487	0.0108949	0.12182	0.11469	IMM_EDT-PBS_EDT
ShamvsIMM-EDT	Ormdl2	06. Dendritic	-0.356495	6.22284	3.13637	0.100781	0.369613	0.355754	IMM_EDT-PBS_EDT
ShamvsIMM-EDT	Cd63	06. Dendritic	0.545622	3.897	1.50055	0.243038	0.556255	0.547146	IMM_EDT-PBS_EDT
ShamvsIMM-EDT	Bloc1s1	06. Dendritic	-1.33481	4.89633	17.3617	0.00118513	0.0380785	0.0348105	IMM_EDT-PBS_EDT
ShamvsIMM-EDT	Tespa1	06. Dendritic	0.19114	3.67691	0.163448	0.692793	0.873961	0.873791	IMM_EDT-PBS_EDT
ShamvsIMM-EDT	Sfi1	06. Dendritic	0.508677	4.72054	1.91679	0.190287	0.497272	0.486484	IMM_EDT-PBS_EDT
ShamvsIMM-EDT	Drg1	06. Dendritic	0.381614	5.75573	3.54949	0.0828898	0.337857	0.323361	IMM_EDT-PBS_EDT
ShamvsIMM-EDT	Eif4enif1	06. Dendritic	-0.428557	4.45679	0.963519	0.344811	0.64992	0.645079	IMM_EDT-PBS_EDT
ShamvsIMM-EDT	Limk2	06. Dendritic	0.656087	3.4797	1.71275	0.214043	0.522604	0.514931	IMM_EDT-PBS_EDT
ShamvsIMM-EDT	Rnf185	06. Dendritic	0.268899	4.11776	0.362744	0.557691	0.794774	0.797252	IMM_EDT-PBS_EDT
ShamvsIMM-EDT	Selenom	06. Dendritic	0.260124	3.48893	0.305861	0.589928	0.810342	0.816667	IMM_EDT-PBS_EDT
ShamvsIMM-EDT	Tug1	06. Dendritic	0.312286	5.02481	1.39909	0.258757	0.569565	0.564204	IMM_EDT-PBS_EDT
ShamvsIMM-EDT	Morc2a	06. Dendritic	0.189707	4.25725	0.284484	0.603077	0.820078	0.824652	IMM_EDT-PBS_EDT
ShamvsIMM-EDT	Slc35e4	06. Dendritic	-0.162951	4.06338	0.190371	0.670005	0.864283	0.863015	IMM_EDT-PBS_EDT
ShamvsIMM-EDT	Tcn2	06. Dendritic	-0.548686	5.59593	3.75974	0.0752716	0.324426	0.308361	IMM_EDT-PBS_EDT
ShamvsIMM-EDT	Pes1	06. Dendritic	0.723092	5.50467	10.5193	0.00666308	0.0968398	0.0880269	IMM_EDT-PBS_EDT
ShamvsIMM-EDT	Rnf215	06. Dendritic	-0.0873627	4.30652	0.0346784	0.855242	0.947867	0.946397	IMM_EDT-PBS_EDT
ShamvsIMM-EDT	Sf3a1	06. Dendritic	-0.379198	4.89507	1.81919	0.206528	0.515618	0.505884	IMM_EDT-PBS_EDT
ShamvsIMM-EDT	Tbc1d10a	06. Dendritic	0.0748945	4.35093	0.0339279	0.856797	0.948153	0.946906	IMM_EDT-PBS_EDT
ShamvsIMM-EDT	Castor1	06. Dendritic	0.577961	3.24102	0.852568	0.373205	0.672475	0.66769	IMM_EDT-PBS_EDT
ShamvsIMM-EDT	Osm	06. Dendritic	-1.10162	6.7251	21.8039	0.000478923	0.0220673	0.020884	IMM_EDT-PBS_EDT
ShamvsIMM-EDT	Mtmr3	06. Dendritic	-0.0539487	6.01395	0.0364955	0.851546	0.945874	0.944813	IMM_EDT-PBS_EDT
ShamvsIMM-EDT	Ascc2	06. Dendritic	0.115266	4.55968	0.0960245	0.761729	0.906688	0.905459	IMM_EDT-PBS_EDT
ShamvsIMM-EDT	Uqcr10	06. Dendritic	0.148318	8.34875	1.27505	0.279902	0.5883	0.58495	IMM_EDT-PBS_EDT
ShamvsIMM-EDT	Zmat5	06. Dendritic	0.304196	6.1295	2.39524	0.146495	0.443504	0.428686	IMM_EDT-PBS_EDT
ShamvsIMM-EDT	Nf2	06. Dendritic	0.452244	4.17541	1.49012	0.244594	0.557869	0.548583	IMM_EDT-PBS_EDT
ShamvsIMM-EDT	Thoc5	06. Dendritic	-0.158907	4.5459	0.228595	0.640772	0.845291	0.847176	IMM_EDT-PBS_EDT
ShamvsIMM-EDT	Ap1b1	06. Dendritic	0.361602	5.64588	2.03586	0.177983	0.480697	0.471206	IMM_EDT-PBS_EDT
ShamvsIMM-EDT	Ewsr1	06. Dendritic	-0.161288	6.65798	0.871494	0.368122	0.668776	0.663943	IMM_EDT-PBS_EDT
ShamvsIMM-EDT	Xbp1	06. Dendritic	-0.576587	8.09655	13.0519	0.0033162	0.0681609	0.0612581	IMM_EDT-PBS_EDT
ShamvsIMM-EDT	Ccdc117	06. Dendritic	0.336604	3.84318	0.499735	0.492509	0.755061	0.753983	IMM_EDT-PBS_EDT
ShamvsIMM-EDT	Mrps24	06. Dendritic	0.209078	7.33491	1.69931	0.215739	0.523947	0.517003	IMM_EDT-PBS_EDT
ShamvsIMM-EDT	Urgcp	06. Dendritic	0.526379	3.60462	1.09918	0.314179	0.622903	0.617986	IMM_EDT-PBS_EDT
ShamvsIMM-EDT	Dbnl	06. Dendritic	0.134881	7.8195	1.04456	0.326024	0.632896	0.628856	IMM_EDT-PBS_EDT
ShamvsIMM-EDT	Pold2	06. Dendritic	0.381411	3.67994	0.55955	0.468201	0.74036	0.738472	IMM_EDT-PBS_EDT
ShamvsIMM-EDT	Ykt6	06. Dendritic	0.211294	4.68771	0.561022	0.483601	0.7514	0.748668	IMM_EDT-PBS_EDT
ShamvsIMM-EDT	Nudcd3	06. Dendritic	-0.252597	6.4762	2.10162	0.171622	0.474209	0.462609	IMM_EDT-PBS_EDT
ShamvsIMM-EDT	Ddx56	06. Dendritic	0.391266	4.42293	1.14104	0.305511	0.614556	0.610291	IMM_EDT-PBS_EDT
ShamvsIMM-EDT	Tmed4	06. Dendritic	-0.902829	4.80727	4.96128	0.0448657	0.252361	0.238303	IMM_EDT-PBS_EDT
ShamvsIMM-EDT	Ogdh	06. Dendritic	0.138366	6.48686	0.403778	0.536537	0.784004	0.783036	IMM_EDT-PBS_EDT
ShamvsIMM-EDT	Zmiz2	06. Dendritic	0.0154135	6.31616	0.00732061	0.933163	0.978685	0.976295	IMM_EDT-PBS_EDT
ShamvsIMM-EDT	Ppia	06. Dendritic	-0.398825	11.0965	17.5666	0.00113314	0.0368314	0.034059	IMM_EDT-PBS_EDT
ShamvsIMM-EDT	H2afv	06. Dendritic	0.422689	6.3579	4.12109	0.0640581	0.301561	0.284654	IMM_EDT-PBS_EDT
ShamvsIMM-EDT	Purb	06. Dendritic	0.260636	7.69098	2.9706	0.109269	0.383695	0.370295	IMM_EDT-PBS_EDT
ShamvsIMM-EDT	Gm11973	06. Dendritic	-0.181315	4.8231	0.21426	0.651357	0.852815	0.853143	IMM_EDT-PBS_EDT
ShamvsIMM-EDT	Myo1g	06. Dendritic	0.30856	7.564	4.33515	0.0583616	0.288184	0.271068	IMM_EDT-PBS_EDT
ShamvsIMM-EDT	Snhg15	06. Dendritic	-0.170833	6.15426	0.4595	0.510139	0.765347	0.765694	IMM_EDT-PBS_EDT
ShamvsIMM-EDT	Ccm2	06. Dendritic	0.2446	5.89544	1.45199	0.250396	0.561859	0.55509	IMM_EDT-PBS_EDT
ShamvsIMM-EDT	Tbrg4	06. Dendritic	0.659201	4.05996	2.63364	0.129411	0.417883	0.403098	IMM_EDT-PBS_EDT
ShamvsIMM-EDT	Ramp3	06. Dendritic	0.042325	5.93539	0.0179522	0.895535	0.96529	0.962107	IMM_EDT-PBS_EDT
ShamvsIMM-EDT	Tns3	06. Dendritic	0.297818	6.72537	2.89027	0.113698	0.389873	0.377686	IMM_EDT-PBS_EDT
ShamvsIMM-EDT	Upp1	06. Dendritic	0.340357	4.48726	0.476114	0.502724	0.760019	0.760988	IMM_EDT-PBS_EDT
ShamvsIMM-EDT	Ikzf1	06. Dendritic	0.0503838	7.81385	0.0842178	0.776391	0.914826	0.912191	IMM_EDT-PBS_EDT
ShamvsIMM-EDT	Sec61g	06. Dendritic	-0.524218	9.68039	21.3367	0.000523644	0.0231792	0.0221265	IMM_EDT-PBS_EDT
ShamvsIMM-EDT	Eldr	06. Dendritic	1.07807	5.48319	24.1498	0.000311606	0.0175378	0.0164696	IMM_EDT-PBS_EDT
ShamvsIMM-EDT	Plek	06. Dendritic	0.0864154	10.0256	0.510418	0.488009	0.752792	0.751479	IMM_EDT-PBS_EDT
ShamvsIMM-EDT	Ppp3r1	06. Dendritic	-0.13269	5.05424	0.177698	0.680476	0.869425	0.867719	IMM_EDT-PBS_EDT
ShamvsIMM-EDT	Pno1	06. Dendritic	-0.775132	5.49759	6.99244	0.0207024	0.172532	0.159677	IMM_EDT-PBS_EDT
ShamvsIMM-EDT	C1d	06. Dendritic	-0.841929	6.58749	22.3125	0.000435191	0.0210954	0.0198605	IMM_EDT-PBS_EDT
ShamvsIMM-EDT	Etaa1	06. Dendritic	0.0474546	3.61363	0.0110323	0.918005	0.973731	0.970809	IMM_EDT-PBS_EDT
ShamvsIMM-EDT	Meis1	06. Dendritic	-0.0394308	4.28615	0.010307	0.920736	0.974333	0.971778	IMM_EDT-PBS_EDT
ShamvsIMM-EDT	Spred2	06. Dendritic	0.391784	5.08258	2.43639	0.143353	0.4383	0.424197	IMM_EDT-PBS_EDT
ShamvsIMM-EDT	Actr2	06. Dendritic	-0.744425	8.35063	27.4548	0.000178158	0.0128989	0.0116532	IMM_EDT-PBS_EDT
ShamvsIMM-EDT	Rab1a	06. Dendritic	-0.39425	7.02969	4.00398	0.0674568	0.307609	0.29195	IMM_EDT-PBS_EDT
ShamvsIMM-EDT	Cep68	06. Dendritic	0.116511	3.99454	0.0783876	0.784047	0.919583	0.916032	IMM_EDT-PBS_EDT
ShamvsIMM-EDT	Sertad2	06. Dendritic	0.930827	7.94592	25.2913	0.000255419	0.0158663	0.0145231	IMM_EDT-PBS_EDT
ShamvsIMM-EDT	Aftph	06. Dendritic	-0.0756913	6.59112	0.125112	0.729415	0.891153	0.890864	IMM_EDT-PBS_EDT
ShamvsIMM-EDT	Peli1	06. Dendritic	0.447744	7.13869	7.81214	0.0155842	0.146842	0.138109	IMM_EDT-PBS_EDT
ShamvsIMM-EDT	Vps54	06. Dendritic	-0.717033	5.90162	10.7067	0.00630963	0.0938167	0.0853984	IMM_EDT-PBS_EDT
ShamvsIMM-EDT	Ugp2	06. Dendritic	-0.593508	6.00273	9.30948	0.00959415	0.115356	0.107035	IMM_EDT-PBS_EDT
ShamvsIMM-EDT	Mdh1	06. Dendritic	-0.329364	7.36887	4.94844	0.0451024	0.252528	0.238738	IMM_EDT-PBS_EDT
ShamvsIMM-EDT	Wdpcp	06. Dendritic	-0.192796	4.04445	0.204959	0.658459	0.856896	0.85742	IMM_EDT-PBS_EDT
ShamvsIMM-EDT	Ehbp1	06. Dendritic	0.989657	3.74081	4.54346	0.0533919	0.276878	0.259588	IMM_EDT-PBS_EDT
ShamvsIMM-EDT	B3gnt2	06. Dendritic	0.113656	5.46527	0.197508	0.664292	0.860215	0.860019	IMM_EDT-PBS_EDT
ShamvsIMM-EDT	Commd1	06. Dendritic	-0.974872	6.01776	20.7264	0.000589573	0.0245837	0.0237064	IMM_EDT-PBS_EDT
ShamvsIMM-EDT	Cct4	06. Dendritic	-0.400776	7.49464	6.64071	0.0234911	0.18453	0.170406	IMM_EDT-PBS_EDT
ShamvsIMM-EDT	Xpo1	06. Dendritic	0.1922	5.50323	0.459228	0.510262	0.765347	0.765726	IMM_EDT-PBS_EDT
ShamvsIMM-EDT	Usp34	06. Dendritic	0.0601968	7.03048	0.151643	0.703485	0.879389	0.879139	IMM_EDT-PBS_EDT
ShamvsIMM-EDT	Ahsa2	06. Dendritic	-0.485789	5.44046	1.28816	0.277558	0.585708	0.582636	IMM_EDT-PBS_EDT
ShamvsIMM-EDT	0610010F05Rik	06. Dendritic	0.56022	3.94298	1.30441	0.274691	0.582442	0.579841	IMM_EDT-PBS_EDT
ShamvsIMM-EDT	Pex13	06. Dendritic	-0.203813	4.8928	0.428441	0.524547	0.775371	0.775201	IMM_EDT-PBS_EDT
ShamvsIMM-EDT	Pus10	06. Dendritic	0.541353	5.32577	4.7698	0.0485542	0.261531	0.247209	IMM_EDT-PBS_EDT
ShamvsIMM-EDT	Rel	06. Dendritic	0.172816	9.87355	1.19782	0.294278	0.603231	0.599632	IMM_EDT-PBS_EDT
ShamvsIMM-EDT	Bcl11a	06. Dendritic	-0.266523	7.78589	1.65841	0.221013	0.530326	0.522994	IMM_EDT-PBS_EDT
ShamvsIMM-EDT	5730522E02Rik	06. Dendritic	0.372407	5.08988	2.22988	0.160025	0.459799	0.447937	IMM_EDT-PBS_EDT
ShamvsIMM-EDT	Fancl	06. Dendritic	-0.51008	5.35501	3.24585	0.0956159	0.359406	0.346319	IMM_EDT-PBS_EDT
ShamvsIMM-EDT	Vrk2	06. Dendritic	-0.239453	6.80876	2.16243	0.165996	0.466814	0.455362	IMM_EDT-PBS_EDT
ShamvsIMM-EDT	Pnpt1	06. Dendritic	-1.05812	5.10323	12.3431	0.00399917	0.0748602	0.0678715	IMM_EDT-PBS_EDT
ShamvsIMM-EDT	Ppp4r3b	06. Dendritic	-0.293673	6.43772	2.47334	0.140604	0.434465	0.419904	IMM_EDT-PBS_EDT
ShamvsIMM-EDT	Cfap36	06. Dendritic	-0.279422	5.28289	1.11763	0.310316	0.620019	0.614581	IMM_EDT-PBS_EDT
ShamvsIMM-EDT	Ccdc88a	06. Dendritic	-0.485533	8.22641	10.4622	0.00677552	0.0983037	0.088673	IMM_EDT-PBS_EDT
ShamvsIMM-EDT	Prorsd1	06. Dendritic	-0.334824	4.70368	0.958785	0.345957	0.650305	0.646031	IMM_EDT-PBS_EDT
ShamvsIMM-EDT	Mtif2	06. Dendritic	-0.0281181	4.81353	0.0102978	0.920771	0.974333	0.971778	IMM_EDT-PBS_EDT
ShamvsIMM-EDT	Rtn4	06. Dendritic	-0.0989424	8.21618	0.559438	0.468245	0.74036	0.738477	IMM_EDT-PBS_EDT
ShamvsIMM-EDT	Eml6	06. Dendritic	-0.321289	6.24338	1.62398	0.225585	0.535555	0.528119	IMM_EDT-PBS_EDT
ShamvsIMM-EDT	Sptbn1	06. Dendritic	0.163862	5.96773	0.616047	0.447056	0.723675	0.723444	IMM_EDT-PBS_EDT
ShamvsIMM-EDT	Acyp2	06. Dendritic	-0.337957	4.91193	1.0842	0.317366	0.625484	0.62099	IMM_EDT-PBS_EDT
ShamvsIMM-EDT	Psme4	06. Dendritic	0.131714	6.78014	0.53186	0.47919	0.747764	0.745183	IMM_EDT-PBS_EDT
ShamvsIMM-EDT	Asb3	06. Dendritic	0.389823	4.23503	1.2738	0.280127	0.588315	0.585083	IMM_EDT-PBS_EDT
ShamvsIMM-EDT	Erlec1	06. Dendritic	0.345402	5.23914	1.60981	0.227502	0.537872	0.530297	IMM_EDT-PBS_EDT
ShamvsIMM-EDT	Bod1	06. Dendritic	-0.0551078	3.53348	0.00839255	0.92845	0.977157	0.974893	IMM_EDT-PBS_EDT
ShamvsIMM-EDT	Cpeb4	06. Dendritic	0.277607	5.6542	1.23367	0.287481	0.596589	0.592748	IMM_EDT-PBS_EDT
ShamvsIMM-EDT	Snrnp25	06. Dendritic	0.320725	4.95331	1.49343	0.244098	0.557477	0.548157	IMM_EDT-PBS_EDT
ShamvsIMM-EDT	Mpg	06. Dendritic	-0.12323	4.62961	0.117666	0.737247	0.895503	0.894768	IMM_EDT-PBS_EDT
ShamvsIMM-EDT	Sh3pxd2b	06. Dendritic	0.205474	6.26971	1.15471	0.302753	0.612601	0.60797	IMM_EDT-PBS_EDT
ShamvsIMM-EDT	Ubtd2	06. Dendritic	1.17784	3.47538	3.90252	0.0705783	0.314323	0.298522	IMM_EDT-PBS_EDT
ShamvsIMM-EDT	Stk10	06. Dendritic	0.151269	7.05841	0.631897	0.441406	0.719014	0.719044	IMM_EDT-PBS_EDT
ShamvsIMM-EDT	Fbxw11	06. Dendritic	0.514594	7.18075	6.85	0.0217821	0.178035	0.163945	IMM_EDT-PBS_EDT
ShamvsIMM-EDT	Npm1	06. Dendritic	-0.041162	9.59512	0.151432	0.703681	0.879389	0.879159	IMM_EDT-PBS_EDT
ShamvsIMM-EDT	4930469K13Rik	06. Dendritic	-0.660652	4.59631	4.51477	0.0540453	0.277664	0.261129	IMM_EDT-PBS_EDT
ShamvsIMM-EDT	Lcp2	06. Dendritic	0.0450918	6.793	0.066458	0.800736	0.926427	0.9237	IMM_EDT-PBS_EDT
ShamvsIMM-EDT	Dock2	06. Dendritic	0.250561	9.61027	5.16948	0.0412272	0.24317	0.228481	IMM_EDT-PBS_EDT
ShamvsIMM-EDT	Insyn2b	06. Dendritic	0.504704	5.01461	3.16606	0.0993473	0.367821	0.353107	IMM_EDT-PBS_EDT
ShamvsIMM-EDT	Pank3	06. Dendritic	-0.706097	4.72169	6.00389	0.0297552	0.211037	0.193507	IMM_EDT-PBS_EDT
ShamvsIMM-EDT	Rars	06. Dendritic	0.293913	6.1079	2.31171	0.153142	0.450419	0.438161	IMM_EDT-PBS_EDT
ShamvsIMM-EDT	Mat2b	06. Dendritic	-0.821761	5.5339	11.8342	0.00459151	0.0801507	0.0731286	IMM_EDT-PBS_EDT
ShamvsIMM-EDT	Nudcd2	06. Dendritic	-0.399613	5.27931	2.98498	0.108499	0.382231	0.368753	IMM_EDT-PBS_EDT
ShamvsIMM-EDT	Ccng1	06. Dendritic	-0.0955239	4.98507	0.130644	0.726385	0.890169	0.889664	IMM_EDT-PBS_EDT
ShamvsIMM-EDT	Pttg1	06. Dendritic	0.706228	5.53437	8.62916	0.0119002	0.128799	0.120274	IMM_EDT-PBS_EDT
ShamvsIMM-EDT	Slu7	06. Dendritic	-0.14393	5.52264	0.376739	0.550296	0.791287	0.792749	IMM_EDT-PBS_EDT
ShamvsIMM-EDT	Pwwp2a	06. Dendritic	0.0300453	4.82532	0.0111442	0.919547	0.974021	0.971477	IMM_EDT-PBS_EDT
ShamvsIMM-EDT	Ttc1	06. Dendritic	0.146752	5.78334	0.454559	0.512382	0.766061	0.767074	IMM_EDT-PBS_EDT
ShamvsIMM-EDT	Ublcp1	06. Dendritic	-0.107884	4.18852	0.0669198	0.800061	0.926387	0.923448	IMM_EDT-PBS_EDT
ShamvsIMM-EDT	Rnf145	06. Dendritic	-0.121332	4.41458	0.0895706	0.769613	0.911578	0.909044	IMM_EDT-PBS_EDT
ShamvsIMM-EDT	Clint1	06. Dendritic	-0.0214659	7.89371	0.0206801	0.887933	0.962042	0.959477	IMM_EDT-PBS_EDT
ShamvsIMM-EDT	Thg1l	06. Dendritic	-0.931658	3.60533	2.96482	0.109581	0.384039	0.370903	IMM_EDT-PBS_EDT
ShamvsIMM-EDT	Gm12166	06. Dendritic	-0.581463	4.3168	2.31894	0.152552	0.44935	0.437234	IMM_EDT-PBS_EDT
ShamvsIMM-EDT	Adam19	06. Dendritic	0.682593	5.26309	5.55423	0.0353846	0.227732	0.211479	IMM_EDT-PBS_EDT
ShamvsIMM-EDT	Cyfip2	06. Dendritic	0.53446	5.58814	7.16665	0.0194665	0.166855	0.154538	IMM_EDT-PBS_EDT
ShamvsIMM-EDT	Itk	06. Dendritic	2.51291	2.8864	8.56428	0.0121523	0.129684	0.121308	IMM_EDT-PBS_EDT
ShamvsIMM-EDT	Med7	06. Dendritic	-0.443601	5.79117	2.38838	0.147027	0.444341	0.429266	IMM_EDT-PBS_EDT
ShamvsIMM-EDT	Havcr2	06. Dendritic	0.28101	6.43741	1.22631	0.288858	0.598325	0.59408	IMM_EDT-PBS_EDT
ShamvsIMM-EDT	Havcr1	06. Dendritic	0.122865	3.27419	0.0533666	0.821021	0.935355	0.933031	IMM_EDT-PBS_EDT
ShamvsIMM-EDT	Timd4	06. Dendritic	-0.538056	7.12959	4.23194	0.0610289	0.293962	0.277611	IMM_EDT-PBS_EDT
ShamvsIMM-EDT	Rack1	06. Dendritic	0.482327	10.9599	24.9973	0.000268679	0.0163271	0.0150101	IMM_EDT-PBS_EDT
ShamvsIMM-EDT	Trim41	06. Dendritic	0.367769	4.24964	0.931605	0.352643	0.655566	0.651566	IMM_EDT-PBS_EDT
ShamvsIMM-EDT	Irgm1	06. Dendritic	-1.11272	6.97783	41.4776	2.57334e-05	0.0040717	0.00353507	IMM_EDT-PBS_EDT
ShamvsIMM-EDT	Gm5431	06. Dendritic	-0.910005	4.60723	5.79152	0.0322704	0.217848	0.201642	IMM_EDT-PBS_EDT
ShamvsIMM-EDT	Gm12185	06. Dendritic	-0.242409	6.09693	1.40434	0.257911	0.56887	0.563119	IMM_EDT-PBS_EDT
ShamvsIMM-EDT	Psme2b	06. Dendritic	-0.167059	4.61035	0.20015	0.662209	0.859642	0.858914	IMM_EDT-PBS_EDT
ShamvsIMM-EDT	Olfr56	06. Dendritic	-0.315596	3.95624	0.525246	0.481881	0.749871	0.747408	IMM_EDT-PBS_EDT
ShamvsIMM-EDT	9930111J21Rik2	06. Dendritic	-0.104356	7.52448	0.416518	0.53028	0.779116	0.778882	IMM_EDT-PBS_EDT
ShamvsIMM-EDT	Tgtp2	06. Dendritic	-0.527795	4.74298	2.18758	0.163738	0.46373	0.452929	IMM_EDT-PBS_EDT
ShamvsIMM-EDT	Ifi47	06. Dendritic	-0.523134	7.87711	7.92673	0.0149942	0.144694	0.135112	IMM_EDT-PBS_EDT
ShamvsIMM-EDT	Zfp62	06. Dendritic	0.140916	5.33388	0.274023	0.609747	0.824333	0.82861	IMM_EDT-PBS_EDT
ShamvsIMM-EDT	Mgat1	06. Dendritic	0.0957447	5.60561	0.144531	0.710161	0.88176	0.88218	IMM_EDT-PBS_EDT
ShamvsIMM-EDT	Cnot6	06. Dendritic	-0.207522	5.46648	0.871901	0.368014	0.668762	0.663913	IMM_EDT-PBS_EDT
ShamvsIMM-EDT	Mapk9	06. Dendritic	-0.0161803	4.86946	0.0030831	0.956592	0.984534	0.984412	IMM_EDT-PBS_EDT
ShamvsIMM-EDT	Rnf130	06. Dendritic	-0.902585	7.54811	38.7964	3.56706e-05	0.00490383	0.0043212	IMM_EDT-PBS_EDT
ShamvsIMM-EDT	Tbc1d9b	06. Dendritic	-0.148175	6.21919	0.653912	0.433751	0.713994	0.713824	IMM_EDT-PBS_EDT
ShamvsIMM-EDT	Mrnip	06. Dendritic	1.03999	5.17272	15.9285	0.00163746	0.0454694	0.0412	IMM_EDT-PBS_EDT
ShamvsIMM-EDT	Sqstm1	06. Dendritic	0.802184	8.45741	37.0492	4.45529e-05	0.00557643	0.00502382	IMM_EDT-PBS_EDT
ShamvsIMM-EDT	Mgat4b	06. Dendritic	0.114637	4.56206	0.113605	0.741636	0.897511	0.896741	IMM_EDT-PBS_EDT
ShamvsIMM-EDT	Gm26542	06. Dendritic	0.337328	4.28819	0.740442	0.405627	0.696649	0.691901	IMM_EDT-PBS_EDT
ShamvsIMM-EDT	Maml1	06. Dendritic	0.212824	4.97421	0.562952	0.466881	0.739846	0.737381	IMM_EDT-PBS_EDT
ShamvsIMM-EDT	Canx	06. Dendritic	-0.522077	7.96183	13.3047	0.00310624	0.0646375	0.0591327	IMM_EDT-PBS_EDT
ShamvsIMM-EDT	Hnrnph1	06. Dendritic	-0.486046	6.3003	7.5743	0.0168983	0.154704	0.14405	IMM_EDT-PBS_EDT
ShamvsIMM-EDT	Rufy1	06. Dendritic	-0.141009	5.68479	0.231073	0.638985	0.843935	0.846123	IMM_EDT-PBS_EDT
ShamvsIMM-EDT	Clk4	06. Dendritic	-0.34482	5.72931	2.33014	0.151643	0.448958	0.435813	IMM_EDT-PBS_EDT
ShamvsIMM-EDT	Phykpl	06. Dendritic	0.118549	4.33647	0.135633	0.718787	0.885912	0.885936	IMM_EDT-PBS_EDT
ShamvsIMM-EDT	Hnrnpab	06. Dendritic	0.122442	7.70484	0.732427	0.40811	0.699307	0.693648	IMM_EDT-PBS_EDT
ShamvsIMM-EDT	Nhp2	06. Dendritic	0.131988	7.06058	0.642279	0.437769	0.716738	0.716571	IMM_EDT-PBS_EDT
ShamvsIMM-EDT	Rmnd5b	06. Dendritic	-0.605937	4.8517	4.1117	0.0643228	0.302075	0.285413	IMM_EDT-PBS_EDT
ShamvsIMM-EDT	0610009B22Rik	06. Dendritic	-1.52855	3.9461	11.7374	0.00471551	0.0813784	0.0742842	IMM_EDT-PBS_EDT
ShamvsIMM-EDT	Sec24a	06. Dendritic	0.494507	5.2617	3.79471	0.0740882	0.321945	0.306019	IMM_EDT-PBS_EDT
ShamvsIMM-EDT	Sar1b	06. Dendritic	-0.363312	6.19265	3.96907	0.0685116	0.310394	0.294216	IMM_EDT-PBS_EDT
ShamvsIMM-EDT	Cdkn2aipnl	06. Dendritic	0.647388	4.30064	2.95973	0.109856	0.384039	0.371236	IMM_EDT-PBS_EDT
ShamvsIMM-EDT	Ube2b	06. Dendritic	-0.0124061	7.72085	0.00739612	0.93282	0.978563	0.976198	IMM_EDT-PBS_EDT
ShamvsIMM-EDT	Cdkl3	06. Dendritic	-0.195235	3.66866	0.133778	0.720626	0.886615	0.88688	IMM_EDT-PBS_EDT
ShamvsIMM-EDT	Ppp2ca	06. Dendritic	-0.00261629	8.31999	0.000366247	0.985032	0.992965	0.995061	IMM_EDT-PBS_EDT
ShamvsIMM-EDT	Skp1a	06. Dendritic	-0.517852	7.05775	11.3591	0.00523885	0.0858067	0.0783988	IMM_EDT-PBS_EDT
ShamvsIMM-EDT	Vdac1	06. Dendritic	0.0844514	6.56035	0.203331	0.659722	0.857609	0.857863	IMM_EDT-PBS_EDT
ShamvsIMM-EDT	9530068E07Rik	06. Dendritic	-1.07929	5.30615	10.558	0.00658839	0.0964228	0.0874961	IMM_EDT-PBS_EDT
ShamvsIMM-EDT	Hspa4	06. Dendritic	-0.114687	7.46063	0.67529	0.42652	0.708654	0.708312	IMM_EDT-PBS_EDT
ShamvsIMM-EDT	Zcchc10	06. Dendritic	-0.459885	4.06965	0.904913	0.359395	0.662101	0.657254	IMM_EDT-PBS_EDT
ShamvsIMM-EDT	Aff4	06. Dendritic	0.0702288	7.56492	0.198591	0.663436	0.859917	0.859516	IMM_EDT-PBS_EDT
ShamvsIMM-EDT	Uqcrq	06. Dendritic	0.0244305	8.61198	0.0385373	0.847505	0.944206	0.943183	IMM_EDT-PBS_EDT
ShamvsIMM-EDT	Rad50	06. Dendritic	-0.143145	5.38028	0.369313	0.554196	0.793222	0.79503	IMM_EDT-PBS_EDT
ShamvsIMM-EDT	Irf1	06. Dendritic	-0.346328	9.19967	4.61833	0.0517305	0.271812	0.255419	IMM_EDT-PBS_EDT
ShamvsIMM-EDT	Gm12216	06. Dendritic	0.196194	5.82195	0.817765	0.382833	0.681128	0.67509	IMM_EDT-PBS_EDT
ShamvsIMM-EDT	Fnip1	06. Dendritic	0.342017	6.9303	4.40599	0.0566117	0.284877	0.267452	IMM_EDT-PBS_EDT
ShamvsIMM-EDT	Rapgef6	06. Dendritic	0.238282	7.46137	2.77853	0.120232	0.40234	0.388096	IMM_EDT-PBS_EDT
ShamvsIMM-EDT	Cdc42se2	06. Dendritic	0.0641837	6.92252	0.161556	0.694476	0.874193	0.874743	IMM_EDT-PBS_EDT
ShamvsIMM-EDT	Hint1	06. Dendritic	0.215454	8.93028	3.13418	0.100888	0.369613	0.355983	IMM_EDT-PBS_EDT
ShamvsIMM-EDT	Gpx3	06. Dendritic	0.720397	4.42464	2.34519	0.150433	0.446781	0.434087	IMM_EDT-PBS_EDT
ShamvsIMM-EDT	Tnip1	06. Dendritic	0.311455	5.7834	1.21477	0.291037	0.600588	0.596317	IMM_EDT-PBS_EDT
ShamvsIMM-EDT	Anxa6	06. Dendritic	0.472614	6.65441	7.44794	0.0176492	0.158126	0.14725	IMM_EDT-PBS_EDT
ShamvsIMM-EDT	Ccdc69	06. Dendritic	0.376442	5.62242	2.58034	0.133005	0.422494	0.408348	IMM_EDT-PBS_EDT
ShamvsIMM-EDT	Gm2a	06. Dendritic	-0.0247988	9.81713	0.0576966	0.814046	0.932721	0.929976	IMM_EDT-PBS_EDT
ShamvsIMM-EDT	Slc36a3	06. Dendritic	-0.419014	3.66139	1.11597	0.310662	0.620124	0.614754	IMM_EDT-PBS_EDT
ShamvsIMM-EDT	Slc36a3os	06. Dendritic	-0.0392485	5.27771	0.0192148	0.891948	0.964306	0.960999	IMM_EDT-PBS_EDT
ShamvsIMM-EDT	Sparc	06. Dendritic	0.204539	3.38435	0.117081	0.737873	0.895874	0.895011	IMM_EDT-PBS_EDT
ShamvsIMM-EDT	Atox1	06. Dendritic	0.129239	10.4401	1.44532	0.25143	0.562871	0.556151	IMM_EDT-PBS_EDT
ShamvsIMM-EDT	G3bp1	06. Dendritic	-0.0705767	7.52868	0.254996	0.622312	0.832994	0.836225	IMM_EDT-PBS_EDT
ShamvsIMM-EDT	Fam114a2	06. Dendritic	0.0925427	5.09153	0.126713	0.733359	0.893141	0.892882	IMM_EDT-PBS_EDT
ShamvsIMM-EDT	Mfap3	06. Dendritic	0.235781	4.82261	0.649025	0.435431	0.714942	0.714781	IMM_EDT-PBS_EDT
ShamvsIMM-EDT	Galnt10	06. Dendritic	0.619448	4.93777	4.16919	0.0627218	0.298009	0.281571	IMM_EDT-PBS_EDT
ShamvsIMM-EDT	Sap30l	06. Dendritic	0.223615	5.5079	0.887835	0.363816	0.666294	0.661009	IMM_EDT-PBS_EDT
ShamvsIMM-EDT	Larp1	06. Dendritic	-0.171848	6.66141	1.05565	0.323568	0.631472	0.626579	IMM_EDT-PBS_EDT
ShamvsIMM-EDT	Cnot8	06. Dendritic	-0.0813923	5.6667	0.135807	0.718615	0.88586	0.885813	IMM_EDT-PBS_EDT
ShamvsIMM-EDT	Gemin5	06. Dendritic	0.768046	3.42158	1.98542	0.183067	0.487571	0.477983	IMM_EDT-PBS_EDT
ShamvsIMM-EDT	Mrpl22	06. Dendritic	-0.322958	5.46069	1.20448	0.293	0.601787	0.598277	IMM_EDT-PBS_EDT
ShamvsIMM-EDT	Igtp	06. Dendritic	-0.0826584	6.4665	0.144985	0.709729	0.881713	0.881973	IMM_EDT-PBS_EDT
ShamvsIMM-EDT	Irgm2	06. Dendritic	-0.900881	4.69759	7.79615	0.0156688	0.147125	0.138458	IMM_EDT-PBS_EDT
ShamvsIMM-EDT	Zfp672	06. Dendritic	-0.440212	3.85492	1.20547	0.292809	0.601787	0.598164	IMM_EDT-PBS_EDT
ShamvsIMM-EDT	Gm12253	06. Dendritic	-0.237161	3.15041	0.161693	0.694353	0.87417	0.874663	IMM_EDT-PBS_EDT
ShamvsIMM-EDT	Rnf187	06. Dendritic	0.223453	6.72873	1.90795	0.191244	0.498234	0.487573	IMM_EDT-PBS_EDT
ShamvsIMM-EDT	Hist3h2a	06. Dendritic	0.117341	3.35756	0.0469084	0.836536	0.940933	0.939155	IMM_EDT-PBS_EDT
ShamvsIMM-EDT	2310058D17Rik	06. Dendritic	-0.705958	3.39325	1.77871	0.205962	0.514967	0.505214	IMM_EDT-PBS_EDT
ShamvsIMM-EDT	Trim11	06. Dendritic	-0.563703	3.98845	1.44531	0.251433	0.562871	0.556151	IMM_EDT-PBS_EDT
ShamvsIMM-EDT	Guk1	06. Dendritic	0.173019	5.76006	0.72269	0.411157	0.700904	0.696247	IMM_EDT-PBS_EDT
ShamvsIMM-EDT	Mrpl55	06. Dendritic	0.0983074	5.15173	0.14168	0.712891	0.883049	0.883588	IMM_EDT-PBS_EDT
ShamvsIMM-EDT	2310033P09Rik	06. Dendritic	-0.118165	5.44003	0.292265	0.598219	0.815983	0.821531	IMM_EDT-PBS_EDT
ShamvsIMM-EDT	Arf1	06. Dendritic	-0.0973216	8.45895	0.671374	0.42783	0.709044	0.709255	IMM_EDT-PBS_EDT
ShamvsIMM-EDT	Zkscan17	06. Dendritic	-0.0242431	3.65879	0.00217126	0.963566	0.987353	0.986892	IMM_EDT-PBS_EDT
ShamvsIMM-EDT	Nlrp3	06. Dendritic	0.31202	8.52697	1.88114	0.194182	0.501572	0.491094	IMM_EDT-PBS_EDT
ShamvsIMM-EDT	Mprip	06. Dendritic	-0.0840197	5.47969	0.109808	0.74582	0.899597	0.89848	IMM_EDT-PBS_EDT
ShamvsIMM-EDT	Flcn	06. Dendritic	-0.17049	3.98721	0.152241	0.702932	0.879389	0.878856	IMM_EDT-PBS_EDT
ShamvsIMM-EDT	Cops3	06. Dendritic	-0.0435863	5.47592	0.0310476	0.86294	0.951144	0.949115	IMM_EDT-PBS_EDT
ShamvsIMM-EDT	Nt5m	06. Dendritic	-0.211772	4.34437	0.389014	0.543967	0.789086	0.788946	IMM_EDT-PBS_EDT
ShamvsIMM-EDT	Med9	06. Dendritic	0.171034	4.80117	0.394101	0.541385	0.787246	0.786908	IMM_EDT-PBS_EDT
ShamvsIMM-EDT	Rai1	06. Dendritic	0.691071	5.13814	7.3949	0.0179761	0.160199	0.148461	IMM_EDT-PBS_EDT
ShamvsIMM-EDT	Tom1l2	06. Dendritic	0.441694	4.53478	1.19538	0.29475	0.603609	0.600096	IMM_EDT-PBS_EDT
ShamvsIMM-EDT	Gid4	06. Dendritic	-0.494088	3.4949	0.78501	0.392242	0.687141	0.681757	IMM_EDT-PBS_EDT
ShamvsIMM-EDT	Drg2	06. Dendritic	-0.256098	4.12065	0.481685	0.500281	0.759066	0.759342	IMM_EDT-PBS_EDT
ShamvsIMM-EDT	Alkbh5	06. Dendritic	0.0799055	4.84926	0.0672789	0.799538	0.926387	0.923245	IMM_EDT-PBS_EDT
ShamvsIMM-EDT	Flii	06. Dendritic	0.0219475	5.98438	0.0123151	0.919858	0.974103	0.971557	IMM_EDT-PBS_EDT
ShamvsIMM-EDT	Top3a	06. Dendritic	0.548212	3.15193	1.21044	0.291861	0.600773	0.59715	IMM_EDT-PBS_EDT
ShamvsIMM-EDT	Smcr8	06. Dendritic	0.377592	3.69704	0.67366	0.427064	0.708669	0.708785	IMM_EDT-PBS_EDT
ShamvsIMM-EDT	Dhrs7b	06. Dendritic	0.846347	3.98228	4.64893	0.0510692	0.269859	0.253762	IMM_EDT-PBS_EDT
ShamvsIMM-EDT	Tmem11	06. Dendritic	0.0437374	5.00459	0.0261957	0.873995	0.954878	0.953465	IMM_EDT-PBS_EDT
ShamvsIMM-EDT	Map2k3os	06. Dendritic	0.457001	3.10509	0.589785	0.456682	0.731621	0.730501	IMM_EDT-PBS_EDT
ShamvsIMM-EDT	Map2k3	06. Dendritic	0.443802	6.77587	5.26373	0.0396962	0.239147	0.224092	IMM_EDT-PBS_EDT
ShamvsIMM-EDT	Tnfrsf13b	06. Dendritic	0.217368	6.77273	1.52968	0.238761	0.550943	0.542847	IMM_EDT-PBS_EDT
ShamvsIMM-EDT	Usp22	06. Dendritic	0.23187	4.69066	0.485368	0.498678	0.758554	0.758274	IMM_EDT-PBS_EDT
ShamvsIMM-EDT	Mapk7	06. Dendritic	0.271966	3.55691	0.290164	0.599522	0.816963	0.822268	IMM_EDT-PBS_EDT
ShamvsIMM-EDT	Prpsap2	06. Dendritic	-0.264965	4.28312	0.478615	0.501625	0.759501	0.760259	IMM_EDT-PBS_EDT
ShamvsIMM-EDT	Ulk2	06. Dendritic	-0.242736	4.89469	0.674781	0.42669	0.708654	0.7085	IMM_EDT-PBS_EDT
ShamvsIMM-EDT	Akap10	06. Dendritic	-0.172306	4.95119	0.252641	0.623909	0.833934	0.837177	IMM_EDT-PBS_EDT
ShamvsIMM-EDT	Specc1	06. Dendritic	0.0480609	6.12744	0.0522224	0.822915	0.935355	0.9339	IMM_EDT-PBS_EDT
ShamvsIMM-EDT	Adora2b	06. Dendritic	-0.192412	5.98076	0.653503	0.433891	0.714013	0.713927	IMM_EDT-PBS_EDT
ShamvsIMM-EDT	Zswim7	06. Dendritic	0.00953185	5.11801	0.00156606	0.969055	0.989	0.98898	IMM_EDT-PBS_EDT
ShamvsIMM-EDT	Ttc19	06. Dendritic	0.293913	5.94239	2.27963	0.155795	0.454949	0.441935	IMM_EDT-PBS_EDT
ShamvsIMM-EDT	Ncor1	06. Dendritic	-0.181053	7.95116	1.87372	0.195006	0.501786	0.492033	IMM_EDT-PBS_EDT
ShamvsIMM-EDT	Cenpv	06. Dendritic	0.400556	3.47321	0.572122	0.463353	0.736901	0.734765	IMM_EDT-PBS_EDT
ShamvsIMM-EDT	Ubb	06. Dendritic	0.0352188	11.4361	0.103059	0.753462	0.902733	0.901722	IMM_EDT-PBS_EDT
ShamvsIMM-EDT	Trpv2	06. Dendritic	-0.2892	5.43015	1.49206	0.244303	0.557477	0.548288	IMM_EDT-PBS_EDT
ShamvsIMM-EDT	2410006H16Rik	06. Dendritic	0.248701	8.17406	3.8545	0.0721164	0.317463	0.301472	IMM_EDT-PBS_EDT
ShamvsIMM-EDT	Mmgt2	06. Dendritic	0.288924	4.31117	0.549301	0.472218	0.742968	0.740871	IMM_EDT-PBS_EDT
ShamvsIMM-EDT	Tvp23b	06. Dendritic	-0.731335	5.42675	8.42688	0.0127072	0.13337	0.124057	IMM_EDT-PBS_EDT
ShamvsIMM-EDT	Cox10	06. Dendritic	0.214587	3.97307	0.324831	0.578759	0.805753	0.809978	IMM_EDT-PBS_EDT
ShamvsIMM-EDT	Map2k4	06. Dendritic	0.370504	5.96601	3.49026	0.0852023	0.342357	0.327886	IMM_EDT-PBS_EDT
ShamvsIMM-EDT	Zkscan6	06. Dendritic	0.361512	3.69945	0.614027	0.447784	0.724087	0.72379	IMM_EDT-PBS_EDT
ShamvsIMM-EDT	Adprm	06. Dendritic	-0.811002	3.48181	2.78019	0.120131	0.402164	0.387984	IMM_EDT-PBS_EDT
ShamvsIMM-EDT	Gas7	06. Dendritic	0.125403	6.00786	0.370909	0.553353	0.792441	0.794563	IMM_EDT-PBS_EDT
ShamvsIMM-EDT	Stx8	06. Dendritic	0.246393	7.15563	2.66312	0.127475	0.414472	0.39998	IMM_EDT-PBS_EDT
ShamvsIMM-EDT	Pik3r5	06. Dendritic	0.240402	7.41774	2.06223	0.175397	0.478491	0.467776	IMM_EDT-PBS_EDT
ShamvsIMM-EDT	Pik3r6	06. Dendritic	0.990706	4.38546	8.34125	0.013068	0.135823	0.125968	IMM_EDT-PBS_EDT
ShamvsIMM-EDT	Ndel1	06. Dendritic	0.0286788	7.82681	0.0427305	0.839543	0.941686	0.940129	IMM_EDT-PBS_EDT
ShamvsIMM-EDT	Ctc1	06. Dendritic	0.526442	3.58051	0.985511	0.339561	0.645337	0.640535	IMM_EDT-PBS_EDT
ShamvsIMM-EDT	Borcs6	06. Dendritic	0.406907	5.50875	2.12315	0.169603	0.471194	0.459863	IMM_EDT-PBS_EDT
ShamvsIMM-EDT	Vamp2	06. Dendritic	0.532375	4.12388	1.72065	0.213053	0.521866	0.513985	IMM_EDT-PBS_EDT
ShamvsIMM-EDT	Per1	06. Dendritic	-0.0866125	5.4208	0.136331	0.718099	0.885846	0.885583	IMM_EDT-PBS_EDT
ShamvsIMM-EDT	Trappc1	06. Dendritic	0.126266	6.53052	0.395539	0.540659	0.786737	0.786346	IMM_EDT-PBS_EDT
ShamvsIMM-EDT	Chd3	06. Dendritic	-0.0863204	4.94306	0.0805752	0.781139	0.918067	0.914713	IMM_EDT-PBS_EDT
ShamvsIMM-EDT	Naa38	06. Dendritic	0.120565	6.67576	0.425258	0.526066	0.776141	0.775979	IMM_EDT-PBS_EDT
ShamvsIMM-EDT	Tmem88	06. Dendritic	1.50358	5.19129	32.5317	8.23647e-05	0.008126	0.00727819	IMM_EDT-PBS_EDT
ShamvsIMM-EDT	Kdm6b	06. Dendritic	0.286067	8.6576	2.69048	0.12571	0.411156	0.396984	IMM_EDT-PBS_EDT
ShamvsIMM-EDT	Kdm6bos	06. Dendritic	0.972479	4.82954	11.63	0.00485757	0.0830401	0.0755427	IMM_EDT-PBS_EDT
ShamvsIMM-EDT	Trp53	06. Dendritic	-0.0759789	6.10048	0.137456	0.716994	0.885513	0.88522	IMM_EDT-PBS_EDT
ShamvsIMM-EDT	Fxr2	06. Dendritic	0.305246	4.33471	0.727601	0.409616	0.700094	0.694837	IMM_EDT-PBS_EDT
ShamvsIMM-EDT	Mpdu1	06. Dendritic	0.140848	5.41449	0.297196	0.595183	0.813987	0.81964	IMM_EDT-PBS_EDT
ShamvsIMM-EDT	Cd68	06. Dendritic	-0.0468588	8.67709	0.153212	0.702037	0.878567	0.878397	IMM_EDT-PBS_EDT
ShamvsIMM-EDT	Eif4a1	06. Dendritic	0.120629	9.31163	0.967332	0.343892	0.648938	0.644349	IMM_EDT-PBS_EDT
ShamvsIMM-EDT	Senp3	06. Dendritic	-0.432386	4.04212	0.789772	0.390852	0.68657	0.681076	IMM_EDT-PBS_EDT
ShamvsIMM-EDT	Tnfsf13os	06. Dendritic	0.264272	3.15808	0.311071	0.586816	0.809269	0.814797	IMM_EDT-PBS_EDT
ShamvsIMM-EDT	Tnfsf13	06. Dendritic	-0.426003	4.9091	2.03216	0.178349	0.481377	0.471748	IMM_EDT-PBS_EDT
ShamvsIMM-EDT	Tnfsf12	06. Dendritic	0.283127	3.93786	0.467696	0.506456	0.763051	0.763318	IMM_EDT-PBS_EDT
ShamvsIMM-EDT	Polr2a	06. Dendritic	0.0921999	7.26873	0.329768	0.575925	0.804874	0.808436	IMM_EDT-PBS_EDT
ShamvsIMM-EDT	Zbtb4	06. Dendritic	-0.177858	3.41878	0.102974	0.75356	0.902733	0.901747	IMM_EDT-PBS_EDT
ShamvsIMM-EDT	Tmem256	06. Dendritic	-0.406598	8.13957	9.56513	0.00886596	0.110718	0.102633	IMM_EDT-PBS_EDT
ShamvsIMM-EDT	Plscr3	06. Dendritic	-0.467316	5.53098	4.54864	0.053275	0.276634	0.259353	IMM_EDT-PBS_EDT
ShamvsIMM-EDT	Acap1	06. Dendritic	0.0681048	4.22477	0.0228876	0.88215	0.958501	0.957025	IMM_EDT-PBS_EDT
ShamvsIMM-EDT	Gps2	06. Dendritic	0.43555	6.76141	6.36966	0.0259456	0.194769	0.179718	IMM_EDT-PBS_EDT
ShamvsIMM-EDT	Eif5a	06. Dendritic	-0.111398	9.48682	0.982725	0.34022	0.646078	0.641259	IMM_EDT-PBS_EDT
ShamvsIMM-EDT	Elp5	06. Dendritic	0.0210626	6.07133	0.00788345	0.930648	0.977781	0.975579	IMM_EDT-PBS_EDT
ShamvsIMM-EDT	Ctdnep1	06. Dendritic	-0.201799	5.9251	0.760606	0.399485	0.692452	0.68745	IMM_EDT-PBS_EDT
ShamvsIMM-EDT	Gabarap	06. Dendritic	0.127561	9.37142	1.31338	0.273125	0.581474	0.578403	IMM_EDT-PBS_EDT
ShamvsIMM-EDT	Phf23	06. Dendritic	0.0470155	4.70429	0.0213345	0.886187	0.961268	0.958785	IMM_EDT-PBS_EDT
ShamvsIMM-EDT	Dvl2	06. Dendritic	-0.186478	3.43135	0.163404	0.692832	0.873961	0.873811	IMM_EDT-PBS_EDT
ShamvsIMM-EDT	Acadvl	06. Dendritic	0.213316	5.13191	0.739256	0.418831	0.704436	0.702143	IMM_EDT-PBS_EDT
ShamvsIMM-EDT	Dlg4	06. Dendritic	0.809728	3.35865	3.00497	0.107439	0.380806	0.366815	IMM_EDT-PBS_EDT
ShamvsIMM-EDT	Mgl2	06. Dendritic	-0.278732	7.86757	1.75469	0.208858	0.518276	0.508772	IMM_EDT-PBS_EDT
ShamvsIMM-EDT	Clec10a	06. Dendritic	-0.579201	8.75303	16.0582	0.00158912	0.0448699	0.0406846	IMM_EDT-PBS_EDT
ShamvsIMM-EDT	0610010K14Rik	06. Dendritic	-0.733532	6.22653	14.1531	0.00250659	0.0571203	0.0525582	IMM_EDT-PBS_EDT
ShamvsIMM-EDT	Rnasek	06. Dendritic	0.176857	8.05135	1.96499	0.185179	0.490386	0.480631	IMM_EDT-PBS_EDT
ShamvsIMM-EDT	Pelp1	06. Dendritic	0.321861	3.75459	0.465501	0.507438	0.764256	0.764068	IMM_EDT-PBS_EDT
ShamvsIMM-EDT	Arrb2	06. Dendritic	0.212253	6.35254	0.960161	0.345623	0.650305	0.645814	IMM_EDT-PBS_EDT
ShamvsIMM-EDT	Med11	06. Dendritic	-0.403957	5.80686	3.54768	0.0829594	0.337881	0.323529	IMM_EDT-PBS_EDT
ShamvsIMM-EDT	Cxcl16	06. Dendritic	0.482748	6.50935	6.5723	0.0240838	0.187353	0.172723	IMM_EDT-PBS_EDT
ShamvsIMM-EDT	Psmb6	06. Dendritic	0.415602	7.98671	10.6555	0.00640397	0.094959	0.0860784	IMM_EDT-PBS_EDT
ShamvsIMM-EDT	Mink1	06. Dendritic	-0.0279111	5.2664	0.0127821	0.91177	0.971487	0.968789	IMM_EDT-PBS_EDT
ShamvsIMM-EDT	Slc25a11	06. Dendritic	-0.235173	6.65015	1.18872	0.296039	0.604919	0.601248	IMM_EDT-PBS_EDT
ShamvsIMM-EDT	Rnf167	06. Dendritic	0.258651	4.76079	0.585583	0.458254	0.732683	0.731329	IMM_EDT-PBS_EDT
ShamvsIMM-EDT	Pfn1	06. Dendritic	-0.637186	9.90652	39.3358	3.33567e-05	0.00466215	0.00412165	IMM_EDT-PBS_EDT
ShamvsIMM-EDT	Eno3	06. Dendritic	1.24799	3.90898	3.50738	0.0845259	0.341114	0.326484	IMM_EDT-PBS_EDT
ShamvsIMM-EDT	Spag7	06. Dendritic	0.881523	3.43276	3.01833	0.106738	0.379766	0.365676	IMM_EDT-PBS_EDT
ShamvsIMM-EDT	Camta2	06. Dendritic	0.182805	4.6293	0.336663	0.572013	0.80256	0.805917	IMM_EDT-PBS_EDT
ShamvsIMM-EDT	Kif1c	06. Dendritic	-0.445461	3.95119	1.10414	0.313135	0.622263	0.616803	IMM_EDT-PBS_EDT
ShamvsIMM-EDT	Scimp	06. Dendritic	0.11579	6.65334	0.367126	0.555355	0.793391	0.795555	IMM_EDT-PBS_EDT
ShamvsIMM-EDT	Rabep1	06. Dendritic	-0.358471	6.81736	3.64875	0.0791824	0.331181	0.315923	IMM_EDT-PBS_EDT
ShamvsIMM-EDT	Nup88	06. Dendritic	-0.228063	4.53175	0.382337	0.547392	0.790102	0.791011	IMM_EDT-PBS_EDT
ShamvsIMM-EDT	Rpain	06. Dendritic	0.116879	5.08592	0.177994	0.680226	0.869304	0.86757	IMM_EDT-PBS_EDT
ShamvsIMM-EDT	C1qbp	06. Dendritic	-0.0392266	6.74641	0.0555408	0.817483	0.933738	0.931534	IMM_EDT-PBS_EDT
ShamvsIMM-EDT	Derl2	06. Dendritic	-0.123594	5.95716	0.333297	0.573915	0.80347	0.807088	IMM_EDT-PBS_EDT
ShamvsIMM-EDT	Mis12	06. Dendritic	-0.586301	3.9991	2.15278	0.166873	0.467906	0.456639	IMM_EDT-PBS_EDT
ShamvsIMM-EDT	Nlrp1b	06. Dendritic	-0.27117	3.57235	0.258597	0.61989	0.831078	0.83474	IMM_EDT-PBS_EDT
ShamvsIMM-EDT	Txndc17	06. Dendritic	-0.476456	7.41852	10.3807	0.00693949	0.0986963	0.0898651	IMM_EDT-PBS_EDT
ShamvsIMM-EDT	Med31	06. Dendritic	-1.38658	4.37289	10.738	0.00625279	0.0933651	0.0850497	IMM_EDT-PBS_EDT
ShamvsIMM-EDT	Xaf1	06. Dendritic	-0.578361	7.92129	16.422	0.00146215	0.0423254	0.0388681	IMM_EDT-PBS_EDT
ShamvsIMM-EDT	Mybbp1a	06. Dendritic	-0.391831	5.74208	3.09609	0.102767	0.373724	0.358949	IMM_EDT-PBS_EDT
ShamvsIMM-EDT	Ube2g1	06. Dendritic	0.0566755	5.41115	0.0460598	0.833508	0.940018	0.938135	IMM_EDT-PBS_EDT
ShamvsIMM-EDT	Ankfy1	06. Dendritic	-0.136574	6.23051	0.470605	0.505161	0.761373	0.762483	IMM_EDT-PBS_EDT
ShamvsIMM-EDT	Zzef1	06. Dendritic	0.254578	5.70885	1.13628	0.306479	0.615453	0.611163	IMM_EDT-PBS_EDT
ShamvsIMM-EDT	Atp2a3	06. Dendritic	0.114049	3.83808	0.0687823	0.797365	0.925453	0.922135	IMM_EDT-PBS_EDT
ShamvsIMM-EDT	Ncbp3	06. Dendritic	-0.75303	5.11793	6.71151	0.0228959	0.182347	0.168336	IMM_EDT-PBS_EDT
ShamvsIMM-EDT	Itgae	06. Dendritic	-0.74141	4.20424	2.04199	0.177377	0.47986	0.470667	IMM_EDT-PBS_EDT
ShamvsIMM-EDT	Emc6	06. Dendritic	-0.115025	6.85864	0.512398	0.487183	0.752792	0.751052	IMM_EDT-PBS_EDT
ShamvsIMM-EDT	Tax1bp3	06. Dendritic	0.253769	6.04441	1.86539	0.195936	0.502636	0.493379	IMM_EDT-PBS_EDT
ShamvsIMM-EDT	Ctns	06. Dendritic	-0.808689	4.32938	3.39918	0.0889134	0.34745	0.334638	IMM_EDT-PBS_EDT
ShamvsIMM-EDT	Rap1gap2	06. Dendritic	0.758041	6.07358	13.3669	0.00305699	0.0641088	0.0587429	IMM_EDT-PBS_EDT
ShamvsIMM-EDT	Cluh	06. Dendritic	0.688073	3.68195	1.35666	0.265738	0.574647	0.570967	IMM_EDT-PBS_EDT
ShamvsIMM-EDT	Pafah1b1	06. Dendritic	-0.17513	8.28809	1.9095	0.191075	0.498234	0.487333	IMM_EDT-PBS_EDT
ShamvsIMM-EDT	Mettl16	06. Dendritic	-0.022195	4.85682	0.00649001	0.937059	0.978725	0.977505	IMM_EDT-PBS_EDT
ShamvsIMM-EDT	Mnt	06. Dendritic	0.253129	5.68075	1.27407	0.280078	0.588315	0.585054	IMM_EDT-PBS_EDT
ShamvsIMM-EDT	Tsr1	06. Dendritic	-0.711507	3.75022	1.97026	0.184631	0.489817	0.479894	IMM_EDT-PBS_EDT
ShamvsIMM-EDT	Smg6	06. Dendritic	0.150877	6.7595	0.854622	0.372649	0.67205	0.667268	IMM_EDT-PBS_EDT
ShamvsIMM-EDT	1700016P03Rik	06. Dendritic	-0.185038	5.7674	0.403819	0.536517	0.784004	0.783036	IMM_EDT-PBS_EDT
ShamvsIMM-EDT	Rpa1	06. Dendritic	0.0716251	4.09257	0.0260109	0.874436	0.955069	0.953601	IMM_EDT-PBS_EDT
ShamvsIMM-EDT	Wdr81	06. Dendritic	0.306907	3.65084	0.462761	0.508668	0.764738	0.764768	IMM_EDT-PBS_EDT
ShamvsIMM-EDT	Mir22hg	06. Dendritic	0.116495	5.78943	0.306041	0.58982	0.810327	0.816594	IMM_EDT-PBS_EDT
ShamvsIMM-EDT	Tlcd2	06. Dendritic	0.827248	4.24003	3.18272	0.0985541	0.366715	0.351801	IMM_EDT-PBS_EDT
ShamvsIMM-EDT	Prpf8	06. Dendritic	-0.689471	5.6995	7.85365	0.0153674	0.146241	0.137047	IMM_EDT-PBS_EDT
ShamvsIMM-EDT	Slc43a2	06. Dendritic	0.204598	4.98527	0.502875	0.491179	0.754259	0.75313	IMM_EDT-PBS_EDT
ShamvsIMM-EDT	Pitpna	06. Dendritic	-0.0739927	9.41345	0.440548	0.518842	0.77094	0.771222	IMM_EDT-PBS_EDT
ShamvsIMM-EDT	Inpp5k	06. Dendritic	0.335595	5.5166	1.98651	0.182955	0.487571	0.477812	IMM_EDT-PBS_EDT
ShamvsIMM-EDT	Myo1c	06. Dendritic	-0.121371	5.59307	0.24576	0.628627	0.835769	0.839969	IMM_EDT-PBS_EDT
ShamvsIMM-EDT	Crk	06. Dendritic	0.342254	6.31154	3.70447	0.0771892	0.328473	0.312279	IMM_EDT-PBS_EDT
ShamvsIMM-EDT	Ywhae	06. Dendritic	-0.263473	9.02381	5.41644	0.0373564	0.231538	0.217141	IMM_EDT-PBS_EDT
ShamvsIMM-EDT	Rflnb	06. Dendritic	0.00493047	3.43435	5.22735e-05	0.994345	0.997437	0.998415	IMM_EDT-PBS_EDT
ShamvsIMM-EDT	Vps53	06. Dendritic	-0.232786	5.48612	0.724297	0.410652	0.700514	0.695659	IMM_EDT-PBS_EDT
ShamvsIMM-EDT	Glod4	06. Dendritic	0.00649885	5.70149	0.000882944	0.976761	0.991025	0.991701	IMM_EDT-PBS_EDT
ShamvsIMM-EDT	Nxn	06. Dendritic	-0.270342	3.59117	0.322594	0.580053	0.805765	0.810727	IMM_EDT-PBS_EDT
ShamvsIMM-EDT	Timm22	06. Dendritic	0.116978	5.2996	0.158081	0.697596	0.875886	0.876144	IMM_EDT-PBS_EDT
ShamvsIMM-EDT	Abr	06. Dendritic	-0.0562374	8.1956	0.122989	0.731621	0.892418	0.892173	IMM_EDT-PBS_EDT
ShamvsIMM-EDT	Gosr1	06. Dendritic	0.0663803	4.03148	0.0274967	0.870934	0.953853	0.951982	IMM_EDT-PBS_EDT
ShamvsIMM-EDT	Cpd	06. Dendritic	0.562314	3.62054	1.31064	0.273601	0.582119	0.578887	IMM_EDT-PBS_EDT
ShamvsIMM-EDT	Blmh	06. Dendritic	0.747505	5.04818	8.21486	0.0136228	0.138641	0.128387	IMM_EDT-PBS_EDT
ShamvsIMM-EDT	Nsrp1	06. Dendritic	-0.430823	6.1954	4.84069	0.047148	0.258083	0.243694	IMM_EDT-PBS_EDT
ShamvsIMM-EDT	Ssh2	06. Dendritic	0.108973	7.6316	0.604079	0.4514	0.726774	0.726396	IMM_EDT-PBS_EDT
ShamvsIMM-EDT	Trp53i13	06. Dendritic	0.0420069	3.57696	0.0085029	0.927983	0.977	0.974759	IMM_EDT-PBS_EDT
ShamvsIMM-EDT	Abhd15	06. Dendritic	-0.58087	4.24291	2.59365	0.132097	0.42101	0.407004	IMM_EDT-PBS_EDT
ShamvsIMM-EDT	Taok1	06. Dendritic	-0.0153318	6.32072	0.00685671	0.93531	0.978725	0.976905	IMM_EDT-PBS_EDT
ShamvsIMM-EDT	Nufip2	06. Dendritic	0.424637	7.27663	7.5362	0.0171207	0.15567	0.145025	IMM_EDT-PBS_EDT
ShamvsIMM-EDT	Myo18a	06. Dendritic	-0.303515	5.09306	0.971968	0.34278	0.647935	0.643477	IMM_EDT-PBS_EDT
ShamvsIMM-EDT	Phf12	06. Dendritic	0.601068	4.81454	3.3126	0.0926251	0.354682	0.341185	IMM_EDT-PBS_EDT
ShamvsIMM-EDT	Flot2	06. Dendritic	0.761242	4.70041	6.94637	0.0210446	0.174043	0.161133	IMM_EDT-PBS_EDT
ShamvsIMM-EDT	Fam222b	06. Dendritic	-0.323135	4.25555	0.795693	0.389135	0.68614	0.679966	IMM_EDT-PBS_EDT
ShamvsIMM-EDT	Supt6	06. Dendritic	0.167136	6.10055	0.455572	0.511921	0.765746	0.766704	IMM_EDT-PBS_EDT
ShamvsIMM-EDT	Sdf2	06. Dendritic	-0.131618	5.91974	0.326342	0.577889	0.805387	0.809419	IMM_EDT-PBS_EDT
ShamvsIMM-EDT	2610507B11Rik	06. Dendritic	0.281748	5.10884	0.754707	0.401267	0.693095	0.688686	IMM_EDT-PBS_EDT
ShamvsIMM-EDT	Aldoc	06. Dendritic	-0.269425	4.01485	0.383445	0.546821	0.789946	0.790574	IMM_EDT-PBS_EDT
ShamvsIMM-EDT	Pigs	06. Dendritic	0.0498174	4.60714	0.0215781	0.885544	0.960819	0.95855	IMM_EDT-PBS_EDT
ShamvsIMM-EDT	Unc119	06. Dendritic	0.545303	6.78183	12.328	0.00401534	0.0748602	0.0680355	IMM_EDT-PBS_EDT
ShamvsIMM-EDT	Tmem199	06. Dendritic	-0.714773	4.34268	3.25299	0.0952905	0.358999	0.345667	IMM_EDT-PBS_EDT
ShamvsIMM-EDT	Poldip2	06. Dendritic	1.17428	4.25016	5.2413	0.0400544	0.239926	0.22488	IMM_EDT-PBS_EDT
ShamvsIMM-EDT	Tnfaip1	06. Dendritic	0.595698	3.79369	2.00049	0.181528	0.485117	0.475688	IMM_EDT-PBS_EDT
ShamvsIMM-EDT	Ift20	06. Dendritic	-0.275271	6.76988	2.14252	0.167812	0.46865	0.45762	IMM_EDT-PBS_EDT
ShamvsIMM-EDT	Tmem97	06. Dendritic	0.222384	4.37565	0.482587	0.499888	0.759066	0.759238	IMM_EDT-PBS_EDT
ShamvsIMM-EDT	Nlk	06. Dendritic	0.00694817	4.84532	0.000571633	0.981301	0.992483	0.993535	IMM_EDT-PBS_EDT
ShamvsIMM-EDT	Ccnq	06. Dendritic	-1.61246	3.6193	8.01475	0.0145587	0.142795	0.133063	IMM_EDT-PBS_EDT
ShamvsIMM-EDT	Lyrm9	06. Dendritic	-0.23771	3.57813	0.222488	0.64523	0.848147	0.849668	IMM_EDT-PBS_EDT
ShamvsIMM-EDT	Lgals9	06. Dendritic	-0.0377431	7.45724	0.0635463	0.805049	0.928886	0.925712	IMM_EDT-PBS_EDT
ShamvsIMM-EDT	Ksr1	06. Dendritic	0.466949	3.32376	0.555178	0.469907	0.74128	0.739571	IMM_EDT-PBS_EDT
ShamvsIMM-EDT	Wsb1	06. Dendritic	0.0734866	8.01541	0.167306	0.689398	0.872834	0.871831	IMM_EDT-PBS_EDT
ShamvsIMM-EDT	Nf1	06. Dendritic	0.262861	6.56098	2.36723	0.148683	0.445381	0.43143	IMM_EDT-PBS_EDT
ShamvsIMM-EDT	Evi2	06. Dendritic	-0.930734	3.67295	3.79202	0.0741783	0.32207	0.306212	IMM_EDT-PBS_EDT
ShamvsIMM-EDT	Evi2a	06. Dendritic	-0.344946	8.49979	7.79153	0.0156933	0.147125	0.138557	IMM_EDT-PBS_EDT
ShamvsIMM-EDT	Utp6	06. Dendritic	-0.395665	4.31213	1.40209	0.259982	0.570736	0.565383	IMM_EDT-PBS_EDT
ShamvsIMM-EDT	Suz12	06. Dendritic	-0.360794	5.70593	2.56152	0.134304	0.424379	0.410113	IMM_EDT-PBS_EDT
ShamvsIMM-EDT	Crlf3	06. Dendritic	-0.192114	6.59674	1.14846	0.304009	0.613579	0.609062	IMM_EDT-PBS_EDT
ShamvsIMM-EDT	Adap2	06. Dendritic	0.203495	5.09224	0.478606	0.501629	0.759501	0.760259	IMM_EDT-PBS_EDT
ShamvsIMM-EDT	Rhot1	06. Dendritic	0.0368274	4.36633	0.0107237	0.919156	0.974021	0.971277	IMM_EDT-PBS_EDT
ShamvsIMM-EDT	Zfp207	06. Dendritic	-0.243712	6.43776	1.69753	0.215966	0.524331	0.517326	IMM_EDT-PBS_EDT
ShamvsIMM-EDT	Psmd11	06. Dendritic	-0.374607	6.73984	4.18618	0.0622581	0.296814	0.280432	IMM_EDT-PBS_EDT
ShamvsIMM-EDT	Gm31522	06. Dendritic	0.992439	4.04311	2.38363	0.147396	0.444858	0.429819	IMM_EDT-PBS_EDT
ShamvsIMM-EDT	Gm17268	06. Dendritic	1.24083	5.83335	11.8811	0.00453277	0.0795226	0.0726645	IMM_EDT-PBS_EDT
ShamvsIMM-EDT	Ccl2	06. Dendritic	-2.44633	6.97045	129.102	5.59486e-08	5.21317e-05	5.8762e-05	IMM_EDT-PBS_EDT
ShamvsIMM-EDT	Ccl7	06. Dendritic	-1.85436	3.26821	9.69261	0.00852708	0.109011	0.100276	IMM_EDT-PBS_EDT
ShamvsIMM-EDT	Ccl12	06. Dendritic	-0.837927	3.96472	3.25361	0.0952622	0.358999	0.345667	IMM_EDT-PBS_EDT
ShamvsIMM-EDT	Zfp830	06. Dendritic	0.0079702	4.84237	0.000625989	0.982452	0.992483	0.993842	IMM_EDT-PBS_EDT
ShamvsIMM-EDT	Lig3	06. Dendritic	-0.311899	3.87541	0.498713	0.492944	0.75545	0.754324	IMM_EDT-PBS_EDT
ShamvsIMM-EDT	Rffl	06. Dendritic	0.889622	4.54622	4.05121	0.0660607	0.30372	0.289362	IMM_EDT-PBS_EDT
ShamvsIMM-EDT	Slfn5	06. Dendritic	-0.285975	9.87515	4.96042	0.0448816	0.252361	0.238303	IMM_EDT-PBS_EDT
ShamvsIMM-EDT	Slfn9	06. Dendritic	-0.175832	7.04204	0.80917	0.385268	0.68349	0.677148	IMM_EDT-PBS_EDT
ShamvsIMM-EDT	Slfn8	06. Dendritic	-0.418728	7.96368	8.02241	0.0145215	0.142729	0.132833	IMM_EDT-PBS_EDT
ShamvsIMM-EDT	Slfn2	06. Dendritic	0.00594136	10.6162	0.00271823	0.959239	0.985806	0.98543	IMM_EDT-PBS_EDT
ShamvsIMM-EDT	Gm20234	06. Dendritic	-0.387613	3.95674	0.831123	0.379093	0.678297	0.672323	IMM_EDT-PBS_EDT
ShamvsIMM-EDT	Slfn1	06. Dendritic	-0.85095	7.98656	28.8811	0.00014204	0.0112372	0.0102783	IMM_EDT-PBS_EDT
ShamvsIMM-EDT	Slfn4	06. Dendritic	-0.050109	5.85802	0.0489809	0.828399	0.938055	0.936062	IMM_EDT-PBS_EDT
ShamvsIMM-EDT	Slfn3	06. Dendritic	-0.0925044	4.6944	0.0741436	0.789816	0.922699	0.91867	IMM_EDT-PBS_EDT
ShamvsIMM-EDT	AI662270	06. Dendritic	-0.527291	8.0949	14.1148	0.00253055	0.0575101	0.0528841	IMM_EDT-PBS_EDT
ShamvsIMM-EDT	AA465934	06. Dendritic	-0.71256	5.16256	7.95104	0.0148724	0.144352	0.134546	IMM_EDT-PBS_EDT
ShamvsIMM-EDT	Ap2b1	06. Dendritic	0.10285	7.36419	0.510655	0.48791	0.752792	0.751435	IMM_EDT-PBS_EDT
ShamvsIMM-EDT	Taf15	06. Dendritic	0.101065	6.46969	0.342249	0.568883	0.800829	0.804376	IMM_EDT-PBS_EDT
ShamvsIMM-EDT	Ccl5	06. Dendritic	0.633274	6.33279	3.82072	0.0732225	0.320968	0.304142	IMM_EDT-PBS_EDT
ShamvsIMM-EDT	Ccl9	06. Dendritic	0.605663	8.12043	20.9374	0.000565742	0.0242956	0.0232054	IMM_EDT-PBS_EDT
ShamvsIMM-EDT	Ccl6	06. Dendritic	0.266375	7.94909	2.89461	0.113453	0.389605	0.377343	IMM_EDT-PBS_EDT
ShamvsIMM-EDT	Ccl3	06. Dendritic	0.0674844	6.99083	0.0599737	0.810488	0.931069	0.928425	IMM_EDT-PBS_EDT
ShamvsIMM-EDT	Ccl4	06. Dendritic	-0.47649	9.944	2.93486	0.111213	0.385385	0.373692	IMM_EDT-PBS_EDT
ShamvsIMM-EDT	Wfdc17	06. Dendritic	-0.30267	9.26616	6.21776	0.0274532	0.20195	0.18556	IMM_EDT-PBS_EDT
ShamvsIMM-EDT	Heatr6	06. Dendritic	0.259625	4.65694	0.753239	0.401712	0.693446	0.688952	IMM_EDT-PBS_EDT
ShamvsIMM-EDT	Ddx52	06. Dendritic	0.0701439	5.55365	0.0911933	0.767602	0.910494	0.908067	IMM_EDT-PBS_EDT
ShamvsIMM-EDT	Synrg	06. Dendritic	-0.273171	5.71841	1.60086	0.228724	0.538636	0.531725	IMM_EDT-PBS_EDT
ShamvsIMM-EDT	Acaca	06. Dendritic	0.202401	5.51138	0.713032	0.414216	0.702088	0.698515	IMM_EDT-PBS_EDT
ShamvsIMM-EDT	Aatf	06. Dendritic	-0.0693796	4.95688	0.036636	0.851264	0.945874	0.94468	IMM_EDT-PBS_EDT
ShamvsIMM-EDT	Ggnbp2	06. Dendritic	0.00355472	6.42465	0.00041062	0.984151	0.992554	0.994626	IMM_EDT-PBS_EDT
ShamvsIMM-EDT	Znhit3	06. Dendritic	0.0126888	4.12591	0.000843955	0.97728	0.991348	0.991862	IMM_EDT-PBS_EDT
ShamvsIMM-EDT	Usp32	06. Dendritic	0.0592911	5.8063	0.0872707	0.772497	0.912674	0.910438	IMM_EDT-PBS_EDT
ShamvsIMM-EDT	Appbp2	06. Dendritic	0.00788515	5.20621	0.000476929	0.982919	0.992506	0.994032	IMM_EDT-PBS_EDT
ShamvsIMM-EDT	Ppm1d	06. Dendritic	0.0417234	4.9255	0.0219853	0.884478	0.959786	0.958009	IMM_EDT-PBS_EDT
ShamvsIMM-EDT	Bcas3	06. Dendritic	0.734504	6.14267	11.3291	0.00528321	0.0861139	0.0786438	IMM_EDT-PBS_EDT
ShamvsIMM-EDT	Brip1os	06. Dendritic	0.117386	4.5389	0.143424	0.717412	0.885568	0.885277	IMM_EDT-PBS_EDT
ShamvsIMM-EDT	Med13	06. Dendritic	0.297179	7.10163	2.19305	0.163251	0.463597	0.452446	IMM_EDT-PBS_EDT
ShamvsIMM-EDT	Rnft1	06. Dendritic	-0.895567	5.31409	13.4731	0.00297495	0.0626832	0.0579847	IMM_EDT-PBS_EDT
ShamvsIMM-EDT	Vmp1	06. Dendritic	-0.511984	8.09446	10.9691	0.00585081	0.0901467	0.0822156	IMM_EDT-PBS_EDT
ShamvsIMM-EDT	Ptrh2	06. Dendritic	0.394346	4.58987	1.4884	0.244852	0.558036	0.549011	IMM_EDT-PBS_EDT
ShamvsIMM-EDT	Cltc	06. Dendritic	-0.237134	7.42938	1.98333	0.183282	0.487571	0.478328	IMM_EDT-PBS_EDT
ShamvsIMM-EDT	Dhx40	06. Dendritic	-0.329473	4.80023	0.715437	0.413451	0.701606	0.697862	IMM_EDT-PBS_EDT
ShamvsIMM-EDT	Trim37	06. Dendritic	0.522103	3.5534	0.74127	0.405372	0.696649	0.691884	IMM_EDT-PBS_EDT
ShamvsIMM-EDT	Ppm1e	06. Dendritic	-0.266776	3.38976	0.227158	0.641815	0.845868	0.847743	IMM_EDT-PBS_EDT
ShamvsIMM-EDT	Rad51c	06. Dendritic	-0.221975	3.3806	0.172932	0.684528	0.871196	0.869562	IMM_EDT-PBS_EDT
ShamvsIMM-EDT	Tex14	06. Dendritic	-0.202039	7.76675	1.93755	0.188065	0.494084	0.483903	IMM_EDT-PBS_EDT
ShamvsIMM-EDT	Mtmr4	06. Dendritic	0.165295	4.02178	0.187469	0.672365	0.865723	0.864352	IMM_EDT-PBS_EDT
ShamvsIMM-EDT	Supt4a	06. Dendritic	0.262323	7.5768	3.18604	0.0983966	0.366409	0.351642	IMM_EDT-PBS_EDT
ShamvsIMM-EDT	Mir142hg	06. Dendritic	-0.291703	9.10452	5.03434	0.043547	0.249084	0.234892	IMM_EDT-PBS_EDT
ShamvsIMM-EDT	Dynll2	06. Dendritic	0.318036	5.3249	1.67565	0.21877	0.527664	0.520364	IMM_EDT-PBS_EDT
ShamvsIMM-EDT	Srsf1	06. Dendritic	-0.267167	5.17985	1.00008	0.336146	0.641421	0.637703	IMM_EDT-PBS_EDT
ShamvsIMM-EDT	Vezf1	06. Dendritic	0.020616	5.39016	0.00667689	0.936162	0.978725	0.977151	IMM_EDT-PBS_EDT
ShamvsIMM-EDT	Mrps23	06. Dendritic	0.522949	5.39222	4.81796	0.0475936	0.259337	0.244666	IMM_EDT-PBS_EDT
ShamvsIMM-EDT	Msi2	06. Dendritic	1.10879	5.8885	29.6701	0.000125742	0.0104403	0.00949887	IMM_EDT-PBS_EDT
ShamvsIMM-EDT	Scpep1os	06. Dendritic	1.17575	3.09739	4.279	0.059795	0.29069	0.274724	IMM_EDT-PBS_EDT
ShamvsIMM-EDT	Scpep1	06. Dendritic	0.237473	6.45602	1.55845	0.234637	0.546421	0.538136	IMM_EDT-PBS_EDT
ShamvsIMM-EDT	Trim25	06. Dendritic	0.17421	7.05306	1.05132	0.324525	0.632136	0.627492	IMM_EDT-PBS_EDT
ShamvsIMM-EDT	Gm45716	06. Dendritic	0.404187	3.17302	0.198559	0.663461	0.859917	0.859534	IMM_EDT-PBS_EDT
ShamvsIMM-EDT	Mmd	06. Dendritic	-0.0470411	4.25352	0.00343934	0.954156	0.983475	0.983467	IMM_EDT-PBS_EDT
ShamvsIMM-EDT	Cox11	06. Dendritic	-0.0598011	3.72075	0.0182327	0.894727	0.965002	0.961783	IMM_EDT-PBS_EDT
ShamvsIMM-EDT	Utp18	06. Dendritic	0.293828	6.14798	2.1546	0.166707	0.467906	0.456422	IMM_EDT-PBS_EDT
ShamvsIMM-EDT	Mbtd1	06. Dendritic	0.136825	7.93637	0.99875	0.336457	0.641839	0.637858	IMM_EDT-PBS_EDT
ShamvsIMM-EDT	Nme2	06. Dendritic	0.0019983	9.95723	0.000378678	0.98478	0.99283	0.994915	IMM_EDT-PBS_EDT
ShamvsIMM-EDT	Nme1	06. Dendritic	0.134316	7.90382	1.01619	0.332428	0.638144	0.634557	IMM_EDT-PBS_EDT
ShamvsIMM-EDT	Spag9	06. Dendritic	0.182788	10.6218	1.32002	0.271973	0.580348	0.577242	IMM_EDT-PBS_EDT
ShamvsIMM-EDT	Tob1	06. Dendritic	0.152786	5.91044	0.584129	0.458801	0.733184	0.731788	IMM_EDT-PBS_EDT
ShamvsIMM-EDT	Luc7l3	06. Dendritic	-0.117629	6.71131	0.478537	0.501659	0.759501	0.760265	IMM_EDT-PBS_EDT
ShamvsIMM-EDT	Ankrd40	06. Dendritic	0.0961047	4.93094	0.106542	0.749484	0.900248	0.899817	IMM_EDT-PBS_EDT
ShamvsIMM-EDT	Lrrc59	06. Dendritic	-0.0451928	6.19272	0.0528395	0.821891	0.935355	0.933384	IMM_EDT-PBS_EDT
ShamvsIMM-EDT	Mrpl27	06. Dendritic	-0.964932	4.57283	9.33466	0.00951939	0.115028	0.106524	IMM_EDT-PBS_EDT
ShamvsIMM-EDT	Ppp1r9b	06. Dendritic	0.380559	5.87006	3.89754	0.0707361	0.314362	0.298764	IMM_EDT-PBS_EDT
ShamvsIMM-EDT	Kat7	06. Dendritic	-0.112007	4.49992	0.12115	0.736775	0.895059	0.894491	IMM_EDT-PBS_EDT
ShamvsIMM-EDT	Fam117a	06. Dendritic	0.0963989	5.56076	0.143969	0.710697	0.882092	0.8824	IMM_EDT-PBS_EDT
ShamvsIMM-EDT	Slc35b1	06. Dendritic	-0.776435	6.00114	12.1714	0.00418841	0.0758618	0.0695892	IMM_EDT-PBS_EDT
ShamvsIMM-EDT	Spop	06. Dendritic	-0.231263	8.00415	3.31273	0.0926193	0.354682	0.341185	IMM_EDT-PBS_EDT
ShamvsIMM-EDT	Ngfr	06. Dendritic	-0.425763	3.98246	1.06069	0.322461	0.63034	0.625525	IMM_EDT-PBS_EDT
ShamvsIMM-EDT	Phb	06. Dendritic	-0.498336	5.03092	2.4535	0.142072	0.436424	0.42229	IMM_EDT-PBS_EDT
ShamvsIMM-EDT	Zfp652	06. Dendritic	-0.450542	5.04518	2.66251	0.127515	0.414472	0.400004	IMM_EDT-PBS_EDT
ShamvsIMM-EDT	Abi3	06. Dendritic	0.216496	5.25939	0.299561	0.593739	0.813577	0.818858	IMM_EDT-PBS_EDT
ShamvsIMM-EDT	Gngt2	06. Dendritic	0.0674875	7.36283	0.100224	0.756756	0.903784	0.903266	IMM_EDT-PBS_EDT
ShamvsIMM-EDT	Snf8	06. Dendritic	0.0477988	7.03013	0.0715267	0.793463	0.924218	0.9204	IMM_EDT-PBS_EDT
ShamvsIMM-EDT	Ube2z	06. Dendritic	-0.0204491	4.41891	0.00410865	0.949899	0.981345	0.981736	IMM_EDT-PBS_EDT
ShamvsIMM-EDT	Atp5g1	06. Dendritic	0.187843	8.96268	2.51122	0.137854	0.430075	0.415846	IMM_EDT-PBS_EDT
ShamvsIMM-EDT	Hoxb4	06. Dendritic	-0.34193	3.52172	0.461923	0.509045	0.764738	0.765055	IMM_EDT-PBS_EDT
ShamvsIMM-EDT	Skap1	06. Dendritic	2.09924	3.98807	20.7599	0.000585712	0.0245837	0.0236342	IMM_EDT-PBS_EDT
ShamvsIMM-EDT	Snx11	06. Dendritic	0.0275334	3.48057	0.00313701	0.956215	0.984266	0.984286	IMM_EDT-PBS_EDT
ShamvsIMM-EDT	Cbx1	06. Dendritic	-0.46517	6.84276	6.70017	0.02299	0.18257	0.168786	IMM_EDT-PBS_EDT
ShamvsIMM-EDT	Nfe2l1	06. Dendritic	-0.36209	5.85523	2.06497	0.175131	0.478075	0.467372	IMM_EDT-PBS_EDT
ShamvsIMM-EDT	Cdk5rap3	06. Dendritic	0.659668	6.21674	10.9488	0.00588484	0.090385	0.0824572	IMM_EDT-PBS_EDT
ShamvsIMM-EDT	D030028A08Rik	06. Dendritic	0.739395	4.50058	3.89751	0.0707371	0.314362	0.298764	IMM_EDT-PBS_EDT
ShamvsIMM-EDT	Pnpo	06. Dendritic	0.165293	5.58542	0.485574	0.498588	0.758554	0.758232	IMM_EDT-PBS_EDT
ShamvsIMM-EDT	Sp2	06. Dendritic	0.682254	4.16358	3.61051	0.0805862	0.334552	0.318635	IMM_EDT-PBS_EDT
ShamvsIMM-EDT	Mrpl10	06. Dendritic	-0.669497	5.04751	5.94519	0.0304265	0.213216	0.195641	IMM_EDT-PBS_EDT
ShamvsIMM-EDT	Tbkbp1	06. Dendritic	0.71633	3.90026	2.77193	0.120632	0.402571	0.388619	IMM_EDT-PBS_EDT
ShamvsIMM-EDT	Kpnb1	06. Dendritic	-0.201832	5.11335	0.686819	0.422701	0.705739	0.705168	IMM_EDT-PBS_EDT
ShamvsIMM-EDT	Npepps	06. Dendritic	0.13241	5.46827	0.354111	0.562351	0.798485	0.800118	IMM_EDT-PBS_EDT
ShamvsIMM-EDT	Mrpl45	06. Dendritic	0.150044	4.49606	0.235404	0.635888	0.841363	0.844222	IMM_EDT-PBS_EDT
ShamvsIMM-EDT	Socs7	06. Dendritic	0.11242	3.86647	0.0526495	0.822205	0.935355	0.933612	IMM_EDT-PBS_EDT
ShamvsIMM-EDT	Arhgap23	06. Dendritic	-0.154781	4.61036	0.234696	0.636392	0.84185	0.844602	IMM_EDT-PBS_EDT
ShamvsIMM-EDT	Gm11613	06. Dendritic	0.826834	5.18872	9.43016	0.00924202	0.112798	0.104823	IMM_EDT-PBS_EDT
ShamvsIMM-EDT	Mllt6	06. Dendritic	0.76498	4.36836	4.22026	0.0613397	0.294613	0.278507	IMM_EDT-PBS_EDT
ShamvsIMM-EDT	Psmb3	06. Dendritic	0.137425	8.30741	1.22115	0.289831	0.599537	0.595068	IMM_EDT-PBS_EDT
ShamvsIMM-EDT	Pip4k2b	06. Dendritic	-0.440533	4.55662	1.88823	0.193399	0.500723	0.490059	IMM_EDT-PBS_EDT
ShamvsIMM-EDT	Cwc25	06. Dendritic	0.162077	5.58249	0.407345	0.534771	0.782748	0.781964	IMM_EDT-PBS_EDT
ShamvsIMM-EDT	Lasp1	06. Dendritic	0.262378	5.47273	1.11822	0.310194	0.620019	0.614512	IMM_EDT-PBS_EDT
ShamvsIMM-EDT	Plxdc1	06. Dendritic	-0.642318	4.86376	5.23206	0.040203	0.239959	0.225387	IMM_EDT-PBS_EDT
ShamvsIMM-EDT	Arl5c	06. Dendritic	0.265839	6.92965	0.637247	0.439526	0.717714	0.717847	IMM_EDT-PBS_EDT
ShamvsIMM-EDT	Fbxl20	06. Dendritic	-0.194579	4.79105	0.435803	0.521064	0.772197	0.772557	IMM_EDT-PBS_EDT
ShamvsIMM-EDT	Med1	06. Dendritic	-0.0609851	5.41101	0.0681905	0.798218	0.925937	0.922531	IMM_EDT-PBS_EDT
ShamvsIMM-EDT	Cdk12	06. Dendritic	0.0521217	6.99962	0.0564705	0.815992	0.933738	0.930947	IMM_EDT-PBS_EDT
ShamvsIMM-EDT	Stard3	06. Dendritic	-0.0876018	6.84437	0.255921	0.621688	0.832424	0.835819	IMM_EDT-PBS_EDT
ShamvsIMM-EDT	Mien1	06. Dendritic	0.203193	6.66948	1.44557	0.251392	0.562871	0.556151	IMM_EDT-PBS_EDT
ShamvsIMM-EDT	Ormdl3	06. Dendritic	0.265029	3.889	0.440884	0.518686	0.77094	0.771131	IMM_EDT-PBS_EDT
ShamvsIMM-EDT	Psmd3	06. Dendritic	0.171542	5.99168	0.552404	0.470996	0.742256	0.740143	IMM_EDT-PBS_EDT
ShamvsIMM-EDT	Med24	06. Dendritic	0.27406	3.71995	0.352085	0.56449	0.799485	0.801261	IMM_EDT-PBS_EDT
ShamvsIMM-EDT	Msl1	06. Dendritic	-0.222466	5.30809	0.686185	0.422909	0.705739	0.70528	IMM_EDT-PBS_EDT
ShamvsIMM-EDT	Casc3	06. Dendritic	-0.355831	5.37856	2.59137	0.132252	0.42101	0.407286	IMM_EDT-PBS_EDT
ShamvsIMM-EDT	Wipf2	06. Dendritic	-0.0745162	4.65009	0.060567	0.81198	0.931316	0.92917	IMM_EDT-PBS_EDT
ShamvsIMM-EDT	Rara	06. Dendritic	0.273725	6.57246	1.78621	0.205069	0.514147	0.504121	IMM_EDT-PBS_EDT
ShamvsIMM-EDT	Top2a	06. Dendritic	0.878228	4.01636	5.66105	0.0339405	0.222886	0.206731	IMM_EDT-PBS_EDT
ShamvsIMM-EDT	Igfbp4	06. Dendritic	-0.253813	3.46818	0.251646	0.624586	0.834174	0.83749	IMM_EDT-PBS_EDT
ShamvsIMM-EDT	Ccr7	06. Dendritic	0.363487	5.37685	0.583983	0.458855	0.733184	0.731828	IMM_EDT-PBS_EDT
ShamvsIMM-EDT	Smarce1	06. Dendritic	-0.350451	6.10107	2.92502	0.111756	0.386627	0.374606	IMM_EDT-PBS_EDT
ShamvsIMM-EDT	Eif1	06. Dendritic	-0.0989158	11.1127	0.70495	0.416803	0.70314	0.700371	IMM_EDT-PBS_EDT
ShamvsIMM-EDT	Jup	06. Dendritic	0.0122189	4.31998	0.00153341	0.969379	0.989	0.989135	IMM_EDT-PBS_EDT
ShamvsIMM-EDT	Nt5c3b	06. Dendritic	0.597858	3.79431	2.204	0.162284	0.462794	0.451082	IMM_EDT-PBS_EDT
ShamvsIMM-EDT	Acly	06. Dendritic	0.267244	6.00035	1.24449	0.285472	0.594745	0.590244	IMM_EDT-PBS_EDT
ShamvsIMM-EDT	Cnp	06. Dendritic	0.183819	6.65612	1.07249	0.319889	0.62751	0.623334	IMM_EDT-PBS_EDT
ShamvsIMM-EDT	Dnajc7	06. Dendritic	-0.157381	7.51739	1.11172	0.311547	0.620931	0.615442	IMM_EDT-PBS_EDT
ShamvsIMM-EDT	Nkiras2	06. Dendritic	-0.00956319	5.47925	0.00172938	0.967482	0.988573	0.988401	IMM_EDT-PBS_EDT
ShamvsIMM-EDT	Dhx58	06. Dendritic	0.256897	6.33186	1.23032	0.288108	0.597446	0.593491	IMM_EDT-PBS_EDT
ShamvsIMM-EDT	Kat2a	06. Dendritic	-0.403563	3.64392	0.749128	0.402964	0.694319	0.689921	IMM_EDT-PBS_EDT
ShamvsIMM-EDT	Rab5c	06. Dendritic	0.366958	6.96121	4.69185	0.0501588	0.266222	0.251329	IMM_EDT-PBS_EDT
ShamvsIMM-EDT	Stat5b	06. Dendritic	0.605427	5.53343	8.27267	0.0133657	0.13719	0.127236	IMM_EDT-PBS_EDT
ShamvsIMM-EDT	Stat5a	06. Dendritic	0.203635	5.63644	0.867653	0.369145	0.669458	0.66455	IMM_EDT-PBS_EDT
ShamvsIMM-EDT	Stat3	06. Dendritic	0.213099	8.93871	3.44454	0.087041	0.343686	0.330984	IMM_EDT-PBS_EDT
ShamvsIMM-EDT	Atp6v0a1	06. Dendritic	-0.34575	7.17105	5.37313	0.0380031	0.233878	0.21905	IMM_EDT-PBS_EDT
ShamvsIMM-EDT	Coasy	06. Dendritic	0.212711	4.10597	0.32702	0.577499	0.805387	0.809273	IMM_EDT-PBS_EDT
ShamvsIMM-EDT	Mlx	06. Dendritic	-0.39189	5.28558	2.58811	0.132474	0.421125	0.40755	IMM_EDT-PBS_EDT
ShamvsIMM-EDT	Retreg3	06. Dendritic	0.297235	4.40355	0.920637	0.356352	0.659101	0.654598	IMM_EDT-PBS_EDT
ShamvsIMM-EDT	Tubg1	06. Dendritic	-0.317852	3.67724	0.449265	0.514806	0.768119	0.768872	IMM_EDT-PBS_EDT
ShamvsIMM-EDT	Ezh1	06. Dendritic	-0.389093	4.47964	1.38145	0.26163	0.572256	0.567171	IMM_EDT-PBS_EDT
ShamvsIMM-EDT	Coa3	06. Dendritic	0.0277599	6.84248	0.0263173	0.873705	0.954878	0.953307	IMM_EDT-PBS_EDT
ShamvsIMM-EDT	Becn1	06. Dendritic	-0.0540971	6.19757	0.0706927	0.79464	0.924368	0.920896	IMM_EDT-PBS_EDT
ShamvsIMM-EDT	Psme3	06. Dendritic	-0.281473	4.77911	0.868842	0.368828	0.669243	0.664455	IMM_EDT-PBS_EDT
ShamvsIMM-EDT	Aarsd1	06. Dendritic	0.31014	5.52163	1.66249	0.220479	0.529783	0.522446	IMM_EDT-PBS_EDT
ShamvsIMM-EDT	Ifi35	06. Dendritic	0.41284	8.24859	8.84937	0.0110891	0.123092	0.116003	IMM_EDT-PBS_EDT
ShamvsIMM-EDT	Vat1	06. Dendritic	0.661322	3.48499	1.61453	0.226861	0.537266	0.529504	IMM_EDT-PBS_EDT
ShamvsIMM-EDT	Nbr1	06. Dendritic	0.0775356	4.45759	0.0545689	0.819055	0.934376	0.932125	IMM_EDT-PBS_EDT
ShamvsIMM-EDT	Tmem106a	06. Dendritic	0.0399722	6.56188	0.0407693	0.843214	0.942825	0.941471	IMM_EDT-PBS_EDT
ShamvsIMM-EDT	Rdm1	06. Dendritic	-0.552739	5.59373	5.5094	0.0360123	0.229309	0.213363	IMM_EDT-PBS_EDT
ShamvsIMM-EDT	Arl4d	06. Dendritic	0.869344	3.40841	2.0742	0.174239	0.47735	0.466076	IMM_EDT-PBS_EDT
ShamvsIMM-EDT	Dhx8	06. Dendritic	0.0564869	5.33097	0.055835	0.81701	0.933738	0.931393	IMM_EDT-PBS_EDT
ShamvsIMM-EDT	Dusp3	06. Dendritic	0.0166698	7.21852	0.0126238	0.912315	0.971487	0.96892	IMM_EDT-PBS_EDT
ShamvsIMM-EDT	Cd300lg	06. Dendritic	-0.203499	5.21696	0.768274	0.397187	0.690897	0.685739	IMM_EDT-PBS_EDT
ShamvsIMM-EDT	Tmem101	06. Dendritic	-0.459372	3.89362	1.06884	0.320683	0.628622	0.624004	IMM_EDT-PBS_EDT
ShamvsIMM-EDT	Lsm12	06. Dendritic	-0.033505	7.05626	0.0394657	0.845705	0.943853	0.942421	IMM_EDT-PBS_EDT
ShamvsIMM-EDT	G6pc3	06. Dendritic	0.515786	4.3469	2.34752	0.150247	0.446603	0.433827	IMM_EDT-PBS_EDT
ShamvsIMM-EDT	Hdac5	06. Dendritic	0.174168	4.61816	0.395718	0.545405	0.789516	0.789828	IMM_EDT-PBS_EDT
ShamvsIMM-EDT	Tmub2	06. Dendritic	0.118607	4.39738	0.0810783	0.780477	0.917749	0.91443	IMM_EDT-PBS_EDT
ShamvsIMM-EDT	Atxn7l3	06. Dendritic	0.18276	5.03849	0.50149	0.491765	0.754504	0.753421	IMM_EDT-PBS_EDT
ShamvsIMM-EDT	Ubtf	06. Dendritic	-0.363092	5.91606	3.41604	0.0882119	0.345672	0.333197	IMM_EDT-PBS_EDT
ShamvsIMM-EDT	Slc25a39	06. Dendritic	0.325544	5.69311	2.41419	0.145037	0.441322	0.426645	IMM_EDT-PBS_EDT
ShamvsIMM-EDT	Grn	06. Dendritic	0.243848	8.40794	3.36467	0.0903705	0.349591	0.336863	IMM_EDT-PBS_EDT
ShamvsIMM-EDT	Gpatch8	06. Dendritic	0.194136	6.27232	0.99554	0.337205	0.642815	0.638516	IMM_EDT-PBS_EDT
ShamvsIMM-EDT	Ccdc43	06. Dendritic	-0.464772	4.33368	0.953527	0.347235	0.651727	0.647166	IMM_EDT-PBS_EDT
ShamvsIMM-EDT	Eftud2	06. Dendritic	-0.100222	4.66617	0.0894183	0.769803	0.911674	0.909185	IMM_EDT-PBS_EDT
ShamvsIMM-EDT	Dcakd	06. Dendritic	0.721935	3.46783	1.73	0.21189	0.520935	0.512456	IMM_EDT-PBS_EDT
ShamvsIMM-EDT	Nmt1	06. Dendritic	0.167749	7.2347	1.09643	0.314762	0.623087	0.618506	IMM_EDT-PBS_EDT
ShamvsIMM-EDT	Hexim1	06. Dendritic	0.264369	6.11688	0.965251	0.344393	0.649591	0.644745	IMM_EDT-PBS_EDT
ShamvsIMM-EDT	Fmnl1	06. Dendritic	0.138292	6.34861	0.496357	0.493947	0.755672	0.755037	IMM_EDT-PBS_EDT
ShamvsIMM-EDT	Map3k14	06. Dendritic	0.125748	7.17714	0.738772	0.406142	0.697075	0.692204	IMM_EDT-PBS_EDT
ShamvsIMM-EDT	Arhgap27	06. Dendritic	0.280024	4.54056	0.877836	0.366442	0.667314	0.662802	IMM_EDT-PBS_EDT
ShamvsIMM-EDT	Arhgap27os2	06. Dendritic	0.903701	3.85163	3.80918	0.073605	0.320968	0.304852	IMM_EDT-PBS_EDT
ShamvsIMM-EDT	Plekhm1	06. Dendritic	-0.24196	3.70225	0.348468	0.56544	0.799485	0.801897	IMM_EDT-PBS_EDT
ShamvsIMM-EDT	Gosr2	06. Dendritic	-0.137444	6.68487	0.611219	0.4488	0.724753	0.724424	IMM_EDT-PBS_EDT
ShamvsIMM-EDT	C130046K22Rik	06. Dendritic	-0.0849033	3.61599	0.0383534	0.847864	0.944206	0.943255	IMM_EDT-PBS_EDT
ShamvsIMM-EDT	Nsf	06. Dendritic	-0.16182	6.34473	0.751546	0.402227	0.693905	0.689301	IMM_EDT-PBS_EDT
ShamvsIMM-EDT	Arf2	06. Dendritic	-0.318146	5.26617	0.976549	0.341686	0.64724	0.642577	IMM_EDT-PBS_EDT
ShamvsIMM-EDT	Kansl1	06. Dendritic	0.24212	7.18603	2.6964	0.125332	0.41086	0.396507	IMM_EDT-PBS_EDT
ShamvsIMM-EDT	Cdc27	06. Dendritic	-0.0520966	5.25929	0.040184	0.844327	0.943348	0.941913	IMM_EDT-PBS_EDT
ShamvsIMM-EDT	Tlk2	06. Dendritic	-0.197182	6.46597	0.797954	0.388482	0.685855	0.679462	IMM_EDT-PBS_EDT
ShamvsIMM-EDT	Tanc2	06. Dendritic	1.10876	3.89582	8.11294	0.0140904	0.140799	0.130811	IMM_EDT-PBS_EDT
ShamvsIMM-EDT	Dcaf7	06. Dendritic	-0.296075	4.64172	0.928645	0.353382	0.656214	0.65214	IMM_EDT-PBS_EDT
ShamvsIMM-EDT	Map3k3	06. Dendritic	0.0282613	5.34047	0.0106271	0.919519	0.974021	0.971467	IMM_EDT-PBS_EDT
ShamvsIMM-EDT	Limd2	06. Dendritic	0.118088	7.86241	0.503356	0.490976	0.754259	0.753081	IMM_EDT-PBS_EDT
ShamvsIMM-EDT	Strada	06. Dendritic	-0.530058	4.52101	2.45105	0.142255	0.436424	0.422463	IMM_EDT-PBS_EDT
ShamvsIMM-EDT	Ccdc47	06. Dendritic	-0.162496	5.62273	0.569382	0.464402	0.73794	0.73552	IMM_EDT-PBS_EDT
ShamvsIMM-EDT	Ddx42	06. Dendritic	-0.46724	5.88679	5.5028	0.0361058	0.229381	0.213676	IMM_EDT-PBS_EDT
ShamvsIMM-EDT	Ftsj3	06. Dendritic	0.610123	4.65154	3.65285	0.0790333	0.331181	0.315687	IMM_EDT-PBS_EDT
ShamvsIMM-EDT	Psmc5	06. Dendritic	0.407198	6.62903	5.19638	0.0407833	0.24174	0.226996	IMM_EDT-PBS_EDT
ShamvsIMM-EDT	Smarcd2	06. Dendritic	0.0351367	4.8936	0.0178446	0.903079	0.968275	0.965329	IMM_EDT-PBS_EDT
ShamvsIMM-EDT	Cd79b	06. Dendritic	0.616457	3.86462	2.74036	0.12257	0.406433	0.391576	IMM_EDT-PBS_EDT
ShamvsIMM-EDT	Ern1	06. Dendritic	0.657409	6.11448	8.19921	0.0136934	0.138854	0.128813	IMM_EDT-PBS_EDT
ShamvsIMM-EDT	Tex2	06. Dendritic	0.329344	5.37023	2.05446	0.176154	0.478823	0.468876	IMM_EDT-PBS_EDT
ShamvsIMM-EDT	Pecam1	06. Dendritic	1.03943	5.64172	26.0913	0.000223019	0.0145777	0.0133087	IMM_EDT-PBS_EDT
ShamvsIMM-EDT	Milr1	06. Dendritic	-0.194759	6.76835	1.30867	0.273945	0.582119	0.579198	IMM_EDT-PBS_EDT
ShamvsIMM-EDT	Polg2	06. Dendritic	0.416361	5.48923	2.98749	0.108365	0.38215	0.368486	IMM_EDT-PBS_EDT
ShamvsIMM-EDT	Ddx5	06. Dendritic	-0.352686	10.2689	11.4504	0.00510649	0.0852944	0.0775841	IMM_EDT-PBS_EDT
ShamvsIMM-EDT	Cep95	06. Dendritic	0.359074	4.0225	0.652099	0.434373	0.714232	0.714072	IMM_EDT-PBS_EDT
ShamvsIMM-EDT	Smurf2	06. Dendritic	0.517723	5.56588	6.23034	0.0273245	0.201179	0.184865	IMM_EDT-PBS_EDT
ShamvsIMM-EDT	Bptf	06. Dendritic	0.171485	6.70965	1.01338	0.333073	0.638479	0.635066	IMM_EDT-PBS_EDT
ShamvsIMM-EDT	Nol11	06. Dendritic	-0.0632884	5.09729	0.0586891	0.812486	0.931316	0.929289	IMM_EDT-PBS_EDT
ShamvsIMM-EDT	Pitpnc1	06. Dendritic	0.883874	5.90338	19.5964	0.00073891	0.0279122	0.0267873	IMM_EDT-PBS_EDT
ShamvsIMM-EDT	Psmd12	06. Dendritic	-0.246691	6.76011	2.37946	0.147722	0.444858	0.430365	IMM_EDT-PBS_EDT
ShamvsIMM-EDT	Helz	06. Dendritic	0.286625	5.45884	1.56994	0.233014	0.5437	0.536314	IMM_EDT-PBS_EDT
ShamvsIMM-EDT	Prkca	06. Dendritic	0.575402	4.86387	3.81157	0.0735255	0.320968	0.304671	IMM_EDT-PBS_EDT
ShamvsIMM-EDT	Rgs9	06. Dendritic	0.403183	4.82261	1.67713	0.218579	0.527635	0.520147	IMM_EDT-PBS_EDT
ShamvsIMM-EDT	Gna13	06. Dendritic	0.346103	7.11889	4.99409	0.0442677	0.25134	0.236894	IMM_EDT-PBS_EDT
ShamvsIMM-EDT	9930022D16Rik	06. Dendritic	0.193158	4.16094	0.29747	0.595015	0.813987	0.819537	IMM_EDT-PBS_EDT
ShamvsIMM-EDT	Amz2	06. Dendritic	0.00519011	4.8204	0.000255523	0.987497	0.994016	0.995953	IMM_EDT-PBS_EDT
ShamvsIMM-EDT	Slc16a6	06. Dendritic	0.519751	5.66688	4.81568	0.0476385	0.259413	0.244819	IMM_EDT-PBS_EDT
ShamvsIMM-EDT	Prkar1a	06. Dendritic	0.142905	7.27989	0.923911	0.354569	0.657682	0.652939	IMM_EDT-PBS_EDT
ShamvsIMM-EDT	Abca9	06. Dendritic	-0.258706	5.66521	1.01879	0.331834	0.638144	0.634114	IMM_EDT-PBS_EDT
ShamvsIMM-EDT	Map2k6	06. Dendritic	1.11843	3.8875	4.70959	0.0497881	0.265312	0.250434	IMM_EDT-PBS_EDT
ShamvsIMM-EDT	Slc39a11	06. Dendritic	0.82171	5.10346	7.0826	0.0200516	0.169508	0.156965	IMM_EDT-PBS_EDT
ShamvsIMM-EDT	Cog1	06. Dendritic	-0.520323	3.79109	1.29551	0.276256	0.584306	0.581342	IMM_EDT-PBS_EDT
ShamvsIMM-EDT	Fam104a	06. Dendritic	0.0760423	6.74714	0.174143	0.683492	0.871196	0.869054	IMM_EDT-PBS_EDT
ShamvsIMM-EDT	Cdc42ep4	06. Dendritic	0.299148	3.8054	0.353352	0.562764	0.798661	0.800379	IMM_EDT-PBS_EDT
ShamvsIMM-EDT	Gprc5c	06. Dendritic	-0.559126	3.33195	1.10676	0.312584	0.621736	0.616225	IMM_EDT-PBS_EDT
ShamvsIMM-EDT	Cd300a	06. Dendritic	-0.392597	8.73592	9.126	0.0101601	0.118502	0.110777	IMM_EDT-PBS_EDT
ShamvsIMM-EDT	Cd300lb	06. Dendritic	-0.287263	4.39158	0.765333	0.398066	0.691708	0.686476	IMM_EDT-PBS_EDT
ShamvsIMM-EDT	Cd300ld	06. Dendritic	-0.0916661	4.88398	0.0747008	0.789049	0.922699	0.918473	IMM_EDT-PBS_EDT
ShamvsIMM-EDT	Cd300c2	06. Dendritic	-0.590242	7.39429	11.6729	0.00480023	0.0823205	0.075024	IMM_EDT-PBS_EDT
ShamvsIMM-EDT	Rab37	06. Dendritic	-1.24048	3.52784	6.76967	0.0224201	0.181194	0.166447	IMM_EDT-PBS_EDT
ShamvsIMM-EDT	Cd300lf	06. Dendritic	-0.384899	6.40802	2.85205	0.115883	0.393916	0.380962	IMM_EDT-PBS_EDT
ShamvsIMM-EDT	Slc9a3r1	06. Dendritic	0.0288035	6.27182	0.0245872	0.877889	0.956723	0.955151	IMM_EDT-PBS_EDT
ShamvsIMM-EDT	Nat9	06. Dendritic	0.562299	4.51096	3.03295	0.105977	0.378832	0.364312	IMM_EDT-PBS_EDT
ShamvsIMM-EDT	Tmem104	06. Dendritic	0.122139	3.57482	0.0538755	0.820187	0.935033	0.932652	IMM_EDT-PBS_EDT
ShamvsIMM-EDT	Fdxr	06. Dendritic	0.352835	4.85408	1.61545	0.226736	0.537121	0.529424	IMM_EDT-PBS_EDT
ShamvsIMM-EDT	Mrpl58	06. Dendritic	0.468305	6.07767	4.01669	0.0670777	0.306714	0.291222	IMM_EDT-PBS_EDT
ShamvsIMM-EDT	Atp5h	06. Dendritic	-0.163138	9.38684	2.22918	0.160087	0.459799	0.447989	IMM_EDT-PBS_EDT
ShamvsIMM-EDT	Kctd2	06. Dendritic	0.341473	4.49178	0.950718	0.347921	0.652347	0.647875	IMM_EDT-PBS_EDT
ShamvsIMM-EDT	Armc7	06. Dendritic	0.177511	4.55764	0.338959	0.570722	0.801846	0.805332	IMM_EDT-PBS_EDT
ShamvsIMM-EDT	Nt5c	06. Dendritic	-0.205195	6.94122	1.53327	0.238242	0.550082	0.54216	IMM_EDT-PBS_EDT
ShamvsIMM-EDT	Jpt1	06. Dendritic	0.183639	8.67874	2.18927	0.163587	0.463597	0.452838	IMM_EDT-PBS_EDT
ShamvsIMM-EDT	Sumo2	06. Dendritic	-0.54304	8.50084	13.7162	0.00279669	0.0607218	0.0558568	IMM_EDT-PBS_EDT
ShamvsIMM-EDT	Gga3	06. Dendritic	-0.122673	3.73406	0.0878629	0.771751	0.912306	0.910161	IMM_EDT-PBS_EDT
ShamvsIMM-EDT	Mrps7	06. Dendritic	0.356449	5.97859	2.70038	0.125079	0.410695	0.396085	IMM_EDT-PBS_EDT
ShamvsIMM-EDT	Mif4gd	06. Dendritic	-0.584206	5.96482	4.12028	0.0640809	0.301561	0.284701	IMM_EDT-PBS_EDT
ShamvsIMM-EDT	Slc25a19	06. Dendritic	-0.273928	5.09654	0.826388	0.380412	0.679621	0.673585	IMM_EDT-PBS_EDT
ShamvsIMM-EDT	Grb2	06. Dendritic	-0.144637	8.96182	1.44016	0.252235	0.564216	0.557054	IMM_EDT-PBS_EDT
ShamvsIMM-EDT	Recql5	06. Dendritic	-0.201133	3.50122	0.155954	0.699526	0.876865	0.877148	IMM_EDT-PBS_EDT
ShamvsIMM-EDT	Smim5	06. Dendritic	0.0188775	5.71359	0.00415953	0.949591	0.981345	0.98169	IMM_EDT-PBS_EDT
ShamvsIMM-EDT	Sap30bp	06. Dendritic	0.11227	4.98542	0.105136	0.751082	0.901728	0.900793	IMM_EDT-PBS_EDT
ShamvsIMM-EDT	Galk1	06. Dendritic	0.259354	4.88268	0.797063	0.388739	0.686021	0.679686	IMM_EDT-PBS_EDT
ShamvsIMM-EDT	H3f3b	06. Dendritic	-0.230799	11.5573	5.59619	0.0348089	0.226636	0.209801	IMM_EDT-PBS_EDT
ShamvsIMM-EDT	Unk	06. Dendritic	0.762234	4.07573	4.49561	0.0544872	0.278133	0.262115	IMM_EDT-PBS_EDT
ShamvsIMM-EDT	Wbp2	06. Dendritic	0.0877735	5.09477	0.107544	0.748354	0.900226	0.899502	IMM_EDT-PBS_EDT
ShamvsIMM-EDT	Trim65	06. Dendritic	0.184586	3.72665	0.112551	0.742789	0.897996	0.897159	IMM_EDT-PBS_EDT
ShamvsIMM-EDT	Mrpl38	06. Dendritic	0.0507423	4.83239	0.0254288	0.875836	0.955354	0.954004	IMM_EDT-PBS_EDT
ShamvsIMM-EDT	Acox1	06. Dendritic	0.528758	4.92272	4.05365	0.0659893	0.30372	0.289302	IMM_EDT-PBS_EDT
ShamvsIMM-EDT	Ten1	06. Dendritic	0.293739	6.24252	2.3559	0.14958	0.446555	0.432973	IMM_EDT-PBS_EDT
ShamvsIMM-EDT	Srp68	06. Dendritic	0.0626839	4.98967	0.0561536	0.816499	0.933738	0.931216	IMM_EDT-PBS_EDT
ShamvsIMM-EDT	Exoc7	06. Dendritic	0.833128	4.67323	8.53617	0.0122635	0.129936	0.121728	IMM_EDT-PBS_EDT
ShamvsIMM-EDT	Rnf157	06. Dendritic	0.305102	4.38504	0.484496	0.499056	0.758993	0.758639	IMM_EDT-PBS_EDT
ShamvsIMM-EDT	Ubald2	06. Dendritic	0.127222	6.60506	0.501507	0.491758	0.754504	0.753421	IMM_EDT-PBS_EDT
ShamvsIMM-EDT	Prpsap1	06. Dendritic	1.03047	5.15147	16.5092	0.00143348	0.0422345	0.0385196	IMM_EDT-PBS_EDT
ShamvsIMM-EDT	Ube2o	06. Dendritic	0.114317	3.47425	0.0675569	0.799135	0.926267	0.922909	IMM_EDT-PBS_EDT
ShamvsIMM-EDT	Rhbdf2	06. Dendritic	0.199283	4.70677	0.28338	0.603773	0.820479	0.825002	IMM_EDT-PBS_EDT
ShamvsIMM-EDT	St6galnac2	06. Dendritic	-6.73793	2.41726	25.9977	0.00029376	0.0174522	0.0159037	IMM_EDT-PBS_EDT
ShamvsIMM-EDT	BC018473	06. Dendritic	-6.4925	4.43606	105.009	1.82186e-07	0.000140537	0.000130042	IMM_EDT-PBS_EDT
ShamvsIMM-EDT	Jmjd6	06. Dendritic	-0.312992	5.00527	0.822687	0.381448	0.680642	0.67423	IMM_EDT-PBS_EDT
ShamvsIMM-EDT	Mettl23	06. Dendritic	-0.54629	5.5264	5.21192	0.0405294	0.241505	0.226411	IMM_EDT-PBS_EDT
ShamvsIMM-EDT	Srsf2	06. Dendritic	-0.109682	7.85523	0.627085	0.443109	0.720138	0.72026	IMM_EDT-PBS_EDT
ShamvsIMM-EDT	Mfsd11	06. Dendritic	0.21211	3.92296	0.301649	0.59247	0.81237	0.818014	IMM_EDT-PBS_EDT
ShamvsIMM-EDT	Sec14l1	06. Dendritic	-0.253412	4.74262	0.791257	0.39042	0.686559	0.680897	IMM_EDT-PBS_EDT
ShamvsIMM-EDT	Sept9	06. Dendritic	-0.027628	6.23973	0.0186497	0.893538	0.964886	0.961458	IMM_EDT-PBS_EDT
ShamvsIMM-EDT	Tnrc6c	06. Dendritic	-0.0384277	6.41217	0.0478689	0.830325	0.938878	0.936986	IMM_EDT-PBS_EDT
ShamvsIMM-EDT	Tmc6	06. Dendritic	0.144237	4.68228	0.265804	0.615104	0.827441	0.831662	IMM_EDT-PBS_EDT
ShamvsIMM-EDT	6030468B19Rik	06. Dendritic	-0.465711	4.35992	1.96537	0.185139	0.490386	0.480577	IMM_EDT-PBS_EDT
ShamvsIMM-EDT	Syngr2	06. Dendritic	0.236941	9.01975	3.69523	0.0775155	0.328473	0.312679	IMM_EDT-PBS_EDT
ShamvsIMM-EDT	Afmid	06. Dendritic	0.00833246	4.4143	0.000495643	0.982588	0.992483	0.993889	IMM_EDT-PBS_EDT
ShamvsIMM-EDT	Birc5	06. Dendritic	1.04972	4.00418	3.15861	0.0997048	0.367851	0.353659	IMM_EDT-PBS_EDT
ShamvsIMM-EDT	Socs3	06. Dendritic	-1.20322	8.72052	93.2143	3.56141e-07	0.000199107	0.000198193	IMM_EDT-PBS_EDT
ShamvsIMM-EDT	Pgs1	06. Dendritic	-0.0547724	6.94062	0.115501	0.739576	0.896514	0.89588	IMM_EDT-PBS_EDT
ShamvsIMM-EDT	Dnah17	06. Dendritic	1.44447	4.18843	15.0832	0.00199805	0.0512406	0.0463982	IMM_EDT-PBS_EDT
ShamvsIMM-EDT	Cyth1	06. Dendritic	0.131254	7.84473	0.684631	0.423421	0.70618	0.70583	IMM_EDT-PBS_EDT
ShamvsIMM-EDT	Usp36	06. Dendritic	0.631812	4.30013	3.18753	0.0983264	0.36631	0.351586	IMM_EDT-PBS_EDT
ShamvsIMM-EDT	Timp2	06. Dendritic	1.16881	3.50736	2.99977	0.107714	0.381456	0.367376	IMM_EDT-PBS_EDT
ShamvsIMM-EDT	Lgals3bp	06. Dendritic	-0.0552829	7.11783	0.137463	0.716987	0.885513	0.88522	IMM_EDT-PBS_EDT
ShamvsIMM-EDT	Cant1	06. Dendritic	0.198607	4.23408	0.342061	0.568988	0.800829	0.804466	IMM_EDT-PBS_EDT
ShamvsIMM-EDT	Cbx4	06. Dendritic	0.801151	5.05524	9.67565	0.00857128	0.109291	0.100649	IMM_EDT-PBS_EDT
ShamvsIMM-EDT	Tbc1d16	06. Dendritic	-0.0497573	4.04962	0.0154713	0.902978	0.968275	0.965312	IMM_EDT-PBS_EDT
ShamvsIMM-EDT	Gaa	06. Dendritic	0.551213	4.12817	1.87097	0.195312	0.502179	0.492602	IMM_EDT-PBS_EDT
ShamvsIMM-EDT	Eif4a3	06. Dendritic	0.111787	6.92414	0.531507	0.479333	0.747764	0.745256	IMM_EDT-PBS_EDT
ShamvsIMM-EDT	Rnf213	06. Dendritic	0.126782	8.1137	0.785462	0.39211	0.687141	0.681716	IMM_EDT-PBS_EDT
ShamvsIMM-EDT	A930037H05Rik	06. Dendritic	1.11526	5.25522	17.7152	0.00109708	0.036079	0.0333986	IMM_EDT-PBS_EDT
ShamvsIMM-EDT	Endov	06. Dendritic	0.634143	3.4513	1.8671	0.195745	0.502557	0.493215	IMM_EDT-PBS_EDT
ShamvsIMM-EDT	Rptor	06. Dendritic	0.454724	6.05473	5.42177	0.0372778	0.231222	0.216893	IMM_EDT-PBS_EDT
ShamvsIMM-EDT	Chmp6	06. Dendritic	-0.132238	5.04543	0.248985	0.626406	0.834471	0.838447	IMM_EDT-PBS_EDT
ShamvsIMM-EDT	Baiap2	06. Dendritic	0.823994	4.64772	7.35735	0.0182118	0.161442	0.149415	IMM_EDT-PBS_EDT
ShamvsIMM-EDT	Ndufaf8	06. Dendritic	-0.137251	6.45965	0.537824	0.476787	0.746452	0.74374	IMM_EDT-PBS_EDT
ShamvsIMM-EDT	Slc38a10	06. Dendritic	0.464716	4.59297	2.58342	0.132794	0.421983	0.408035	IMM_EDT-PBS_EDT
ShamvsIMM-EDT	Bahcc1	06. Dendritic	0.815659	3.2172	1.33627	0.269183	0.578633	0.574649	IMM_EDT-PBS_EDT
ShamvsIMM-EDT	Gm11772	06. Dendritic	-0.312019	4.24005	0.547682	0.472858	0.743366	0.741276	IMM_EDT-PBS_EDT
ShamvsIMM-EDT	Actg1	06. Dendritic	-0.0892633	12.405	0.763056	0.398749	0.691945	0.686992	IMM_EDT-PBS_EDT
ShamvsIMM-EDT	0610009L18Rik	06. Dendritic	0.590624	3.53004	1.51733	0.240562	0.552701	0.544731	IMM_EDT-PBS_EDT
ShamvsIMM-EDT	Faap100	06. Dendritic	-0.156333	3.76986	0.154809	0.700571	0.877525	0.877629	IMM_EDT-PBS_EDT
ShamvsIMM-EDT	Nploc4	06. Dendritic	0.579459	4.35407	2.52181	0.137097	0.429057	0.414515	IMM_EDT-PBS_EDT
ShamvsIMM-EDT	Arl16	06. Dendritic	0.530753	3.41941	0.710451	0.415039	0.702284	0.699229	IMM_EDT-PBS_EDT
ShamvsIMM-EDT	Hgs	06. Dendritic	0.46314	4.09687	1.38854	0.260471	0.571061	0.565976	IMM_EDT-PBS_EDT
ShamvsIMM-EDT	Mrpl12	06. Dendritic	0.306417	6.36797	2.19964	0.162668	0.46336	0.451569	IMM_EDT-PBS_EDT
ShamvsIMM-EDT	Mcrip1	06. Dendritic	-0.000931698	6.3604	2.54079e-05	0.996057	0.997797	0.998859	IMM_EDT-PBS_EDT
ShamvsIMM-EDT	P4hb	06. Dendritic	0.132227	7.01725	0.674736	0.426705	0.708654	0.708509	IMM_EDT-PBS_EDT
ShamvsIMM-EDT	Arhgdia	06. Dendritic	0.171434	8.50764	1.77009	0.206996	0.516253	0.506579	IMM_EDT-PBS_EDT
ShamvsIMM-EDT	Alyref	06. Dendritic	-1.32674	6.13203	38.4041	3.74712e-05	0.00506829	0.00447763	IMM_EDT-PBS_EDT
ShamvsIMM-EDT	Anapc11	06. Dendritic	0.396263	6.10439	3.80699	0.0736779	0.320968	0.305	IMM_EDT-PBS_EDT
ShamvsIMM-EDT	Pcyt2	06. Dendritic	0.0570393	5.37303	0.0613825	0.808323	0.930232	0.927247	IMM_EDT-PBS_EDT
ShamvsIMM-EDT	Sirt7	06. Dendritic	0.0588275	5.84271	0.0567658	0.815521	0.933519	0.930708	IMM_EDT-PBS_EDT
ShamvsIMM-EDT	Mafg	06. Dendritic	0.241292	4.93859	0.870851	0.368293	0.668797	0.664059	IMM_EDT-PBS_EDT
ShamvsIMM-EDT	Aspscr1	06. Dendritic	0.630572	4.8057	4.10208	0.0645954	0.302305	0.286088	IMM_EDT-PBS_EDT
ShamvsIMM-EDT	Cenpx	06. Dendritic	0.225486	6.94479	2.11971	0.169924	0.471693	0.460107	IMM_EDT-PBS_EDT
ShamvsIMM-EDT	Dcxr	06. Dendritic	0.509908	5.34329	2.79488	0.119247	0.400091	0.386432	IMM_EDT-PBS_EDT
ShamvsIMM-EDT	Gps1	06. Dendritic	0.0483832	5.48503	0.034362	0.855895	0.947937	0.946646	IMM_EDT-PBS_EDT
ShamvsIMM-EDT	Dus1l	06. Dendritic	-0.35792	4.60864	1.06769	0.320933	0.628818	0.624163	IMM_EDT-PBS_EDT
ShamvsIMM-EDT	Fasn	06. Dendritic	0.378621	4.45895	1.00432	0.335162	0.640682	0.636773	IMM_EDT-PBS_EDT
ShamvsIMM-EDT	Slc16a3	06. Dendritic	-0.0788221	5.00053	0.072599	0.79196	0.923311	0.919545	IMM_EDT-PBS_EDT
ShamvsIMM-EDT	Csnk1d	06. Dendritic	0.455605	6.09985	6.28795	0.0267441	0.198504	0.182684	IMM_EDT-PBS_EDT
ShamvsIMM-EDT	Cd7	06. Dendritic	0.467798	7.75794	8.90799	0.0108841	0.12182	0.114609	IMM_EDT-PBS_EDT
ShamvsIMM-EDT	Cybc1	06. Dendritic	-0.508614	5.74299	6.3627	0.0260125	0.194769	0.179961	IMM_EDT-PBS_EDT
ShamvsIMM-EDT	Narf	06. Dendritic	0.346427	4.83705	1.4746	0.246933	0.55952	0.551139	IMM_EDT-PBS_EDT
ShamvsIMM-EDT	Foxk2	06. Dendritic	-0.664654	4.05922	2.60479	0.131341	0.420924	0.406166	IMM_EDT-PBS_EDT
ShamvsIMM-EDT	Wdr45b	06. Dendritic	0.217307	5.96684	0.882022	0.365339	0.666899	0.662189	IMM_EDT-PBS_EDT
ShamvsIMM-EDT	Tbcd	06. Dendritic	0.513581	4.83008	3.33878	0.0914832	0.352402	0.339249	IMM_EDT-PBS_EDT
ShamvsIMM-EDT	B3gntl1	06. Dendritic	-0.410888	3.80307	0.952144	0.347573	0.652214	0.647532	IMM_EDT-PBS_EDT
ShamvsIMM-EDT	Metrnl	06. Dendritic	-0.595267	6.92277	12.9337	0.00341999	0.0694448	0.0622216	IMM_EDT-PBS_EDT
ShamvsIMM-EDT	Rab10os	06. Dendritic	0.281566	6.01741	1.54889	0.235996	0.547776	0.539633	IMM_EDT-PBS_EDT
ShamvsIMM-EDT	Rab10	06. Dendritic	-0.0785194	7.9124	0.223467	0.64451	0.847821	0.849289	IMM_EDT-PBS_EDT
ShamvsIMM-EDT	Asxl2	06. Dendritic	0.0127031	5.92615	0.00370102	0.952446	0.982558	0.982784	IMM_EDT-PBS_EDT
ShamvsIMM-EDT	Dnmt3a	06. Dendritic	0.274346	5.54266	1.36696	0.264021	0.573646	0.569673	IMM_EDT-PBS_EDT
ShamvsIMM-EDT	Ptrhd1	06. Dendritic	-0.0149326	5.61057	0.00472306	0.94629	0.980633	0.980595	IMM_EDT-PBS_EDT
ShamvsIMM-EDT	Ncoa1	06. Dendritic	-0.0516217	7.27843	0.0840937	0.776551	0.914886	0.912235	IMM_EDT-PBS_EDT
ShamvsIMM-EDT	Itsn2	06. Dendritic	-0.445645	6.91498	3.984	0.0680583	0.309342	0.293176	IMM_EDT-PBS_EDT
ShamvsIMM-EDT	Sf3b6	06. Dendritic	-0.54772	7.89357	14.4875	0.00230809	0.0547568	0.0504432	IMM_EDT-PBS_EDT
ShamvsIMM-EDT	Fkbp1b	06. Dendritic	0.0827923	4.41702	0.0454227	0.834645	0.940322	0.938489	IMM_EDT-PBS_EDT
ShamvsIMM-EDT	Ubxn2a	06. Dendritic	0.0109984	5.4656	0.00113983	0.973597	0.989887	0.99067	IMM_EDT-PBS_EDT
ShamvsIMM-EDT	Atad2b	06. Dendritic	-0.00671514	7.23541	0.00115298	0.973446	0.989887	0.990639	IMM_EDT-PBS_EDT
ShamvsIMM-EDT	Ldah	06. Dendritic	-0.197736	5.55634	0.676464	0.426129	0.708469	0.708208	IMM_EDT-PBS_EDT
ShamvsIMM-EDT	Rhob	06. Dendritic	-0.0682914	4.71313	0.0582238	0.820448	0.935074	0.932725	IMM_EDT-PBS_EDT
ShamvsIMM-EDT	Pum2	06. Dendritic	-0.159457	6.48872	0.763478	0.398622	0.691945	0.686903	IMM_EDT-PBS_EDT
ShamvsIMM-EDT	Laptm4a	06. Dendritic	-0.315096	7.37204	4.5628	0.0529567	0.27564	0.258576	IMM_EDT-PBS_EDT
ShamvsIMM-EDT	Ttc32	06. Dendritic	-0.923142	4.07828	4.51945	0.0539382	0.277664	0.260856	IMM_EDT-PBS_EDT
ShamvsIMM-EDT	Rdh14	06. Dendritic	0.0146813	4.1382	0.00157892	0.971724	0.989585	0.990037	IMM_EDT-PBS_EDT
ShamvsIMM-EDT	Smc6	06. Dendritic	0.157762	6.98817	0.950699	0.347926	0.652347	0.647875	IMM_EDT-PBS_EDT
ShamvsIMM-EDT	Fam49a	06. Dendritic	0.370241	6.66893	4.01332	0.067178	0.306838	0.291365	IMM_EDT-PBS_EDT
ShamvsIMM-EDT	Ddx1	06. Dendritic	-0.301576	4.76649	0.583819	0.458917	0.733184	0.731879	IMM_EDT-PBS_EDT
ShamvsIMM-EDT	Nbas	06. Dendritic	0.657102	4.9344	6.16587	0.0279919	0.204194	0.187411	IMM_EDT-PBS_EDT
ShamvsIMM-EDT	Rock2	06. Dendritic	-0.132498	6.84918	0.671098	0.427923	0.709044	0.709316	IMM_EDT-PBS_EDT
ShamvsIMM-EDT	Pqlc3	06. Dendritic	-0.584161	4.55095	2.65322	0.128121	0.415477	0.40105	IMM_EDT-PBS_EDT
ShamvsIMM-EDT	Pdia6	06. Dendritic	-0.789007	8.98709	43.9079	1.94113e-05	0.00339351	0.00288891	IMM_EDT-PBS_EDT
ShamvsIMM-EDT	Nol10	06. Dendritic	-0.848646	5.59559	14.8605	0.00210794	0.0527676	0.0478024	IMM_EDT-PBS_EDT
ShamvsIMM-EDT	Odc1	06. Dendritic	-0.417733	5.9432	2.94401	0.110711	0.38482	0.372823	IMM_EDT-PBS_EDT
ShamvsIMM-EDT	Hpcal1	06. Dendritic	0.12179	7.57315	0.68785	0.422361	0.705739	0.704943	IMM_EDT-PBS_EDT
ShamvsIMM-EDT	Asap2	06. Dendritic	-0.160302	4.18071	0.12378	0.730796	0.892065	0.891813	IMM_EDT-PBS_EDT
ShamvsIMM-EDT	Itgb1bp1	06. Dendritic	-0.439829	5.8928	3.68574	0.0778523	0.328803	0.313267	IMM_EDT-PBS_EDT
ShamvsIMM-EDT	Cpsf3	06. Dendritic	-0.169579	5.39571	0.292087	0.598329	0.816	0.821566	IMM_EDT-PBS_EDT
ShamvsIMM-EDT	Iah1	06. Dendritic	0.139662	6.01078	0.374411	0.551513	0.791815	0.793442	IMM_EDT-PBS_EDT
ShamvsIMM-EDT	Adam17	06. Dendritic	0.00732556	7.52048	0.00118661	0.973061	0.989887	0.990507	IMM_EDT-PBS_EDT
ShamvsIMM-EDT	Ywhaq	06. Dendritic	-0.0104479	7.41278	0.00439218	0.948202	0.981317	0.981331	IMM_EDT-PBS_EDT
ShamvsIMM-EDT	Taf1b	06. Dendritic	-0.437699	4.72297	1.71995	0.213141	0.521869	0.514037	IMM_EDT-PBS_EDT
ShamvsIMM-EDT	Klf11	06. Dendritic	-0.0373098	3.35303	0.00636367	0.940069	0.979223	0.97857	IMM_EDT-PBS_EDT
ShamvsIMM-EDT	Kidins220	06. Dendritic	0.0014338	5.51156	3.14294e-05	0.995615	0.997689	0.998781	IMM_EDT-PBS_EDT
ShamvsIMM-EDT	Id2	06. Dendritic	0.109998	6.79156	0.348673	0.565327	0.799485	0.801836	IMM_EDT-PBS_EDT
ShamvsIMM-EDT	Gm36723	06. Dendritic	0.156624	5.07284	0.332755	0.574223	0.80351	0.807284	IMM_EDT-PBS_EDT
ShamvsIMM-EDT	Rsad2	06. Dendritic	0.260794	7.99016	1.87073	0.195338	0.502179	0.492604	IMM_EDT-PBS_EDT
ShamvsIMM-EDT	Cmpk2	06. Dendritic	-0.959813	5.27631	9.99952	0.00777158	0.103613	0.0954241	IMM_EDT-PBS_EDT
ShamvsIMM-EDT	Rnaseh1	06. Dendritic	-1.41258	4.07975	11.6267	0.00486199	0.0830401	0.0755876	IMM_EDT-PBS_EDT
ShamvsIMM-EDT	Trappc12	06. Dendritic	0.188424	3.86891	0.166981	0.689683	0.872834	0.871905	IMM_EDT-PBS_EDT
ShamvsIMM-EDT	Eipr1	06. Dendritic	0.0576291	5.42082	0.0614737	0.808184	0.930232	0.927234	IMM_EDT-PBS_EDT
ShamvsIMM-EDT	Acp1	06. Dendritic	0.0582661	5.7838	0.0740573	0.789935	0.922699	0.918736	IMM_EDT-PBS_EDT
ShamvsIMM-EDT	Dld	06. Dendritic	-0.517666	5.03367	3.31318	0.0925996	0.354682	0.341185	IMM_EDT-PBS_EDT
ShamvsIMM-EDT	Cbll1	06. Dendritic	-0.163932	4.55064	0.272128	0.610973	0.824711	0.829184	IMM_EDT-PBS_EDT
ShamvsIMM-EDT	Bcap29	06. Dendritic	-0.0813825	5.63266	0.116345	0.738665	0.896269	0.895486	IMM_EDT-PBS_EDT
ShamvsIMM-EDT	Cog5	06. Dendritic	-0.287273	6.55871	2.69153	0.125643	0.411156	0.396935	IMM_EDT-PBS_EDT
ShamvsIMM-EDT	Hbp1	06. Dendritic	0.185671	5.17699	0.509298	0.488477	0.752867	0.751708	IMM_EDT-PBS_EDT
ShamvsIMM-EDT	Prkar2b	06. Dendritic	-0.734584	4.09256	3.32913	0.0919022	0.353204	0.339838	IMM_EDT-PBS_EDT
ShamvsIMM-EDT	Pik3cg	06. Dendritic	-0.822625	5.30443	8.23906	0.0135144	0.137874	0.127808	IMM_EDT-PBS_EDT
ShamvsIMM-EDT	Ccdc71l	06. Dendritic	-1.29543	4.22679	9.16147	0.0100477	0.117682	0.109992	IMM_EDT-PBS_EDT
ShamvsIMM-EDT	Nampt	06. Dendritic	-0.196631	7.27154	1.51759	0.240525	0.552701	0.54469	IMM_EDT-PBS_EDT
ShamvsIMM-EDT	Sypl	06. Dendritic	-0.130362	5.13231	0.18687	0.672855	0.865878	0.864595	IMM_EDT-PBS_EDT
ShamvsIMM-EDT	Atxn7l1	06. Dendritic	0.229489	7.37469	2.05012	0.176579	0.479029	0.469483	IMM_EDT-PBS_EDT
ShamvsIMM-EDT	Twistnb	06. Dendritic	-0.0248906	6.2078	0.0185067	0.893944	0.965002	0.961594	IMM_EDT-PBS_EDT
ShamvsIMM-EDT	Hdac9	06. Dendritic	0.0173807	7.38008	0.00335588	0.954715	0.983688	0.983586	IMM_EDT-PBS_EDT
ShamvsIMM-EDT	Snx13	06. Dendritic	-0.399234	5.02808	1.83179	0.199745	0.508197	0.497739	IMM_EDT-PBS_EDT
ShamvsIMM-EDT	Ahr	06. Dendritic	0.145591	6.81676	0.4963	0.493972	0.755672	0.75505	IMM_EDT-PBS_EDT
ShamvsIMM-EDT	Gm48236	06. Dendritic	-0.738939	3.16953	1.12894	0.307982	0.617142	0.612814	IMM_EDT-PBS_EDT
ShamvsIMM-EDT	9130015A21Rik	06. Dendritic	1.17085	3.42621	2.71423	0.124202	0.409419	0.394733	IMM_EDT-PBS_EDT
ShamvsIMM-EDT	Tspan13	06. Dendritic	-0.402494	8.3914	9.40123	0.00932504	0.113333	0.105279	IMM_EDT-PBS_EDT
ShamvsIMM-EDT	Bzw2	06. Dendritic	0.136947	6.82579	0.741511	0.405298	0.696649	0.691884	IMM_EDT-PBS_EDT
ShamvsIMM-EDT	Arl4a	06. Dendritic	0.314118	5.40187	1.19016	0.295759	0.604788	0.601068	IMM_EDT-PBS_EDT
ShamvsIMM-EDT	Scin	06. Dendritic	0.722565	4.01955	1.60888	0.227628	0.538019	0.530419	IMM_EDT-PBS_EDT
ShamvsIMM-EDT	Lsmem1	06. Dendritic	1.29224	6.11304	23.08	0.000377679	0.0194308	0.0184858	IMM_EDT-PBS_EDT
ShamvsIMM-EDT	Gm17056	06. Dendritic	0.228381	6.07084	0.726254	0.410038	0.700094	0.695248	IMM_EDT-PBS_EDT
ShamvsIMM-EDT	Ifrd1	06. Dendritic	0.412793	9.73631	8.38802	0.0128694	0.1344	0.124922	IMM_EDT-PBS_EDT
ShamvsIMM-EDT	Zfp277	06. Dendritic	-0.443444	5.59873	3.75937	0.0752841	0.324426	0.308385	IMM_EDT-PBS_EDT
ShamvsIMM-EDT	Dock4	06. Dendritic	0.247857	8.24446	3.23044	0.0963232	0.361255	0.347772	IMM_EDT-PBS_EDT
ShamvsIMM-EDT	Immp2l	06. Dendritic	0.292244	7.99337	2.32208	0.152296	0.449228	0.436812	IMM_EDT-PBS_EDT
ShamvsIMM-EDT	Dnajb9	06. Dendritic	0.0419951	6.8794	0.0384735	0.84763	0.944206	0.943237	IMM_EDT-PBS_EDT
ShamvsIMM-EDT	Gm47096	06. Dendritic	0.0296154	3.30825	0.00349625	0.953779	0.983325	0.983331	IMM_EDT-PBS_EDT
ShamvsIMM-EDT	Pnpla8	06. Dendritic	0.332644	5.8894	2.51525	0.137565	0.429333	0.415366	IMM_EDT-PBS_EDT
ShamvsIMM-EDT	Stxbp6	06. Dendritic	0.616647	5.86269	6.37573	0.0258875	0.194527	0.179518	IMM_EDT-PBS_EDT
ShamvsIMM-EDT	G2e3	06. Dendritic	0.493596	3.80598	1.14079	0.305562	0.614556	0.610296	IMM_EDT-PBS_EDT
ShamvsIMM-EDT	Scfd1	06. Dendritic	-0.483404	5.65838	4.06477	0.0656663	0.30372	0.288679	IMM_EDT-PBS_EDT
ShamvsIMM-EDT	Strn3	06. Dendritic	-0.0209358	6.47384	0.0129163	0.91131	0.971487	0.968565	IMM_EDT-PBS_EDT
ShamvsIMM-EDT	Ap4s1	06. Dendritic	-0.15741	5.68566	0.598585	0.453418	0.728981	0.727927	IMM_EDT-PBS_EDT
ShamvsIMM-EDT	Hectd1	06. Dendritic	0.11953	6.78394	0.506158	0.489795	0.753379	0.75257	IMM_EDT-PBS_EDT
ShamvsIMM-EDT	Heatr5a	06. Dendritic	-0.301372	6.26374	1.33185	0.269939	0.57909	0.575408	IMM_EDT-PBS_EDT
ShamvsIMM-EDT	Dtd2	06. Dendritic	-0.171711	3.75218	0.126263	0.728228	0.890611	0.890528	IMM_EDT-PBS_EDT
ShamvsIMM-EDT	Nubpl	06. Dendritic	-0.214912	4.18456	0.23784	0.634163	0.840406	0.843285	IMM_EDT-PBS_EDT
ShamvsIMM-EDT	Arhgap5	06. Dendritic	-0.0951527	5.49135	0.185468	0.674005	0.866893	0.86482	IMM_EDT-PBS_EDT
ShamvsIMM-EDT	Sptssa	06. Dendritic	-0.619306	7.05132	14.4975	0.00230243	0.0547568	0.0503643	IMM_EDT-PBS_EDT
ShamvsIMM-EDT	Eapp	06. Dendritic	0.0053546	6.91655	0.00101719	0.975058	0.990411	0.991334	IMM_EDT-PBS_EDT
ShamvsIMM-EDT	Snx6	06. Dendritic	-0.199821	6.77878	1.38356	0.261284	0.572097	0.566806	IMM_EDT-PBS_EDT
ShamvsIMM-EDT	Cfl2	06. Dendritic	-0.228552	3.94685	0.319686	0.581745	0.806499	0.811649	IMM_EDT-PBS_EDT
ShamvsIMM-EDT	Baz1a	06. Dendritic	0.254308	8.90533	1.84045	0.198754	0.506611	0.496446	IMM_EDT-PBS_EDT
ShamvsIMM-EDT	2700097O09Rik	06. Dendritic	0.668076	3.58848	2.36623	0.148761	0.445381	0.431556	IMM_EDT-PBS_EDT
ShamvsIMM-EDT	Srp54a	06. Dendritic	-0.411093	3.90147	0.949103	0.348317	0.652635	0.648238	IMM_EDT-PBS_EDT
ShamvsIMM-EDT	Fam177a	06. Dendritic	-1.11263	3.38433	2.34395	0.150532	0.446835	0.434209	IMM_EDT-PBS_EDT
ShamvsIMM-EDT	Ppp2r3c	06. Dendritic	-0.0666825	5.33904	0.0850018	0.781028	0.918067	0.91468	IMM_EDT-PBS_EDT
ShamvsIMM-EDT	Psma6	06. Dendritic	-0.14072	7.24709	0.777033	0.394587	0.688803	0.683619	IMM_EDT-PBS_EDT
ShamvsIMM-EDT	Nfkbia	06. Dendritic	0.0376137	11.1918	0.0230749	0.881673	0.958113	0.956817	IMM_EDT-PBS_EDT
ShamvsIMM-EDT	Ralgapa1	06. Dendritic	-0.0609795	6.69238	0.0988783	0.758336	0.904352	0.903993	IMM_EDT-PBS_EDT
ShamvsIMM-EDT	Brms1l	06. Dendritic	-0.0418054	3.50251	0.00691459	0.935038	0.978725	0.976905	IMM_EDT-PBS_EDT
ShamvsIMM-EDT	Mbip	06. Dendritic	-0.951659	4.54918	7.30754	0.0185301	0.162886	0.15055	IMM_EDT-PBS_EDT
ShamvsIMM-EDT	Mipol1	06. Dendritic	-0.52042	3.87885	0.883219	0.365024	0.666811	0.662034	IMM_EDT-PBS_EDT
ShamvsIMM-EDT	Sec23a	06. Dendritic	-0.601222	3.6334	1.76775	0.207277	0.516253	0.506919	IMM_EDT-PBS_EDT
ShamvsIMM-EDT	Gemin2	06. Dendritic	0.292208	3.84968	0.359803	0.55927	0.795942	0.797937	IMM_EDT-PBS_EDT
ShamvsIMM-EDT	Trappc6b	06. Dendritic	-0.438184	6.5385	6.61742	0.023691	0.185329	0.171046	IMM_EDT-PBS_EDT
ShamvsIMM-EDT	Pnn	06. Dendritic	-0.18516	6.47497	0.932571	0.352402	0.655507	0.651383	IMM_EDT-PBS_EDT
ShamvsIMM-EDT	Mia2	06. Dendritic	-0.387094	7.61341	6.58777	0.0239483	0.186993	0.172294	IMM_EDT-PBS_EDT
ShamvsIMM-EDT	Fbxo33	06. Dendritic	-0.758014	5.24225	6.56331	0.024163	0.187447	0.172961	IMM_EDT-PBS_EDT
ShamvsIMM-EDT	Klhl28	06. Dendritic	0.109204	3.3835	0.0343483	0.855924	0.947937	0.946648	IMM_EDT-PBS_EDT
ShamvsIMM-EDT	Togaram1	06. Dendritic	-0.0211708	4.1449	0.00304274	0.956877	0.984706	0.984571	IMM_EDT-PBS_EDT
ShamvsIMM-EDT	Prpf39	06. Dendritic	-0.100916	5.10233	0.176282	0.684557	0.871196	0.869564	IMM_EDT-PBS_EDT
ShamvsIMM-EDT	Fkbp3	06. Dendritic	-0.0064453	6.77209	0.00105984	0.97454	0.990006	0.991081	IMM_EDT-PBS_EDT
ShamvsIMM-EDT	Mgat2	06. Dendritic	-0.512498	6.25069	7.10638	0.0198839	0.168348	0.156343	IMM_EDT-PBS_EDT
ShamvsIMM-EDT	Klhdc2	06. Dendritic	-0.0404101	4.2766	0.0110654	0.917883	0.973731	0.970805	IMM_EDT-PBS_EDT
ShamvsIMM-EDT	Nemf	06. Dendritic	0.0258876	6.18664	0.0100674	0.921659	0.974725	0.972109	IMM_EDT-PBS_EDT
ShamvsIMM-EDT	Gm9887	06. Dendritic	-0.868053	3.16854	1.10198	0.313589	0.622546	0.617321	IMM_EDT-PBS_EDT
ShamvsIMM-EDT	Arf6	06. Dendritic	-0.555569	6.52954	9.18259	0.00998149	0.117146	0.109468	IMM_EDT-PBS_EDT
ShamvsIMM-EDT	5830428M24Rik	06. Dendritic	0.544913	3.50881	1.24411	0.285543	0.594745	0.59033	IMM_EDT-PBS_EDT
ShamvsIMM-EDT	Vcpkmt	06. Dendritic	-0.665685	4.69301	4.66291	0.0507706	0.268959	0.25289	IMM_EDT-PBS_EDT
ShamvsIMM-EDT	Sos2	06. Dendritic	-0.490322	4.76124	1.3691	0.263666	0.573357	0.569302	IMM_EDT-PBS_EDT
ShamvsIMM-EDT	Map4k5	06. Dendritic	0.189008	4.31086	0.302219	0.592125	0.812162	0.817932	IMM_EDT-PBS_EDT
ShamvsIMM-EDT	Sav1	06. Dendritic	-0.587438	4.65762	3.61054	0.0805852	0.334552	0.318635	IMM_EDT-PBS_EDT
ShamvsIMM-EDT	Nin	06. Dendritic	-0.440272	5.72313	3.83096	0.072885	0.31984	0.303376	IMM_EDT-PBS_EDT
ShamvsIMM-EDT	Pygl	06. Dendritic	-1.01441	4.12669	5.21049	0.0405527	0.241505	0.226415	IMM_EDT-PBS_EDT
ShamvsIMM-EDT	Tmx1	06. Dendritic	-0.215914	5.32747	0.77361	0.3956	0.689996	0.684519	IMM_EDT-PBS_EDT
ShamvsIMM-EDT	Frmd6	06. Dendritic	0.112526	3.72226	0.055447	0.817634	0.933738	0.931547	IMM_EDT-PBS_EDT
ShamvsIMM-EDT	Actr10	06. Dendritic	-0.0752188	6.22998	0.168728	0.688158	0.872617	0.871184	IMM_EDT-PBS_EDT
ShamvsIMM-EDT	Psma3	06. Dendritic	-0.381928	8.2229	8.98407	0.0106248	0.120405	0.113217	IMM_EDT-PBS_EDT
ShamvsIMM-EDT	3110056K07Rik	06. Dendritic	0.0424519	4.64996	0.0138667	0.90812	0.970622	0.967335	IMM_EDT-PBS_EDT
ShamvsIMM-EDT	Arid4a	06. Dendritic	0.243771	7.83972	2.40304	0.145893	0.442744	0.427725	IMM_EDT-PBS_EDT
ShamvsIMM-EDT	Timm9	06. Dendritic	-0.849985	4.42061	7.04375	0.020329	0.170992	0.158041	IMM_EDT-PBS_EDT
ShamvsIMM-EDT	2700049A03Rik	06. Dendritic	-0.610291	3.74692	1.80549	0.202795	0.511827	0.501381	IMM_EDT-PBS_EDT
ShamvsIMM-EDT	Daam1	06. Dendritic	0.524451	4.75517	1.55099	0.235696	0.547776	0.539378	IMM_EDT-PBS_EDT
ShamvsIMM-EDT	Jkamp	06. Dendritic	0.0631638	4.9301	0.0489615	0.828433	0.938055	0.936085	IMM_EDT-PBS_EDT
ShamvsIMM-EDT	Rtn1	06. Dendritic	0.207833	7.07791	1.20364	0.29316	0.60182	0.598481	IMM_EDT-PBS_EDT
ShamvsIMM-EDT	Dhrs7	06. Dendritic	-0.269328	5.86578	1.6515	0.222443	0.531785	0.524951	IMM_EDT-PBS_EDT
ShamvsIMM-EDT	Ppm1a	06. Dendritic	0.122417	5.58674	0.238084	0.633991	0.840311	0.843239	IMM_EDT-PBS_EDT
ShamvsIMM-EDT	Mnat1	06. Dendritic	-0.752394	5.29569	9.03428	0.0104576	0.120134	0.112355	IMM_EDT-PBS_EDT
ShamvsIMM-EDT	Slc38a6	06. Dendritic	0.0336109	3.58743	0.00461584	0.946902	0.980633	0.980828	IMM_EDT-PBS_EDT
ShamvsIMM-EDT	Prkch	06. Dendritic	0.380064	7.06072	5.78157	0.0323942	0.218024	0.202055	IMM_EDT-PBS_EDT
ShamvsIMM-EDT	Gm15283	06. Dendritic	0.163015	4.18829	0.182455	0.676494	0.868234	0.866147	IMM_EDT-PBS_EDT
ShamvsIMM-EDT	Hif1a	06. Dendritic	-0.77083	7.64735	17.0326	0.00127457	0.0398827	0.0363626	IMM_EDT-PBS_EDT
ShamvsIMM-EDT	Snapc1	06. Dendritic	-0.542091	5.18343	3.45255	0.0867155	0.343686	0.330542	IMM_EDT-PBS_EDT
ShamvsIMM-EDT	Ppp2r5e	06. Dendritic	0.190957	5.63078	0.688984	0.421989	0.705739	0.704716	IMM_EDT-PBS_EDT
ShamvsIMM-EDT	Wdr89	06. Dendritic	-0.76384	5.58908	12.407	0.00393123	0.0745631	0.0673088	IMM_EDT-PBS_EDT
ShamvsIMM-EDT	Sgpp1	06. Dendritic	-0.275566	4.62878	0.82867	0.389421	0.686277	0.68024	IMM_EDT-PBS_EDT
ShamvsIMM-EDT	Syne2	06. Dendritic	0.985209	4.19092	6.44166	0.0252653	0.191916	0.177125	IMM_EDT-PBS_EDT
ShamvsIMM-EDT	Mthfd1	06. Dendritic	-0.6837	3.8299	2.32605	0.151974	0.449228	0.436365	IMM_EDT-PBS_EDT
ShamvsIMM-EDT	Zbtb25	06. Dendritic	-0.251109	3.981	0.352155	0.563418	0.798921	0.800697	IMM_EDT-PBS_EDT
ShamvsIMM-EDT	Zbtb1	06. Dendritic	0.0502995	5.70106	0.0436226	0.837903	0.941406	0.939521	IMM_EDT-PBS_EDT
ShamvsIMM-EDT	Hspa2	06. Dendritic	0.687747	4.03299	1.98459	0.183152	0.487571	0.478104	IMM_EDT-PBS_EDT
ShamvsIMM-EDT	Plekhg3	06. Dendritic	-0.0858338	4.49216	0.0799857	0.785427	0.920172	0.916624	IMM_EDT-PBS_EDT
ShamvsIMM-EDT	Churc1	06. Dendritic	-0.789506	5.85563	13.0025	0.00335916	0.068707	0.0616253	IMM_EDT-PBS_EDT
ShamvsIMM-EDT	Max	06. Dendritic	-0.616102	6.38501	11.0081	0.00578599	0.0896882	0.0817578	IMM_EDT-PBS_EDT
ShamvsIMM-EDT	Fut8	06. Dendritic	-0.704492	5.43866	7.17188	0.0194307	0.166855	0.154404	IMM_EDT-PBS_EDT
ShamvsIMM-EDT	Gphn	06. Dendritic	0.0597813	6.83419	0.140043	0.714473	0.884103	0.884338	IMM_EDT-PBS_EDT
ShamvsIMM-EDT	Mpp5	06. Dendritic	0.356116	4.92029	1.24843	0.284746	0.593691	0.589555	IMM_EDT-PBS_EDT
ShamvsIMM-EDT	Atp6v1d	06. Dendritic	-0.178702	6.94562	1.12369	0.309063	0.618716	0.61355	IMM_EDT-PBS_EDT
ShamvsIMM-EDT	Eif2s1	06. Dendritic	-0.656253	6.69098	10.1679	0.00739053	0.102272	0.0930078	IMM_EDT-PBS_EDT
ShamvsIMM-EDT	Tmem229b	06. Dendritic	0.680532	4.02858	2.54412	0.135519	0.42644	0.412062	IMM_EDT-PBS_EDT
ShamvsIMM-EDT	Arg2	06. Dendritic	0.319982	4.589	0.790223	0.390721	0.686559	0.680988	IMM_EDT-PBS_EDT
ShamvsIMM-EDT	Vti1b	06. Dendritic	-0.234833	6.30954	1.43566	0.252939	0.565061	0.557837	IMM_EDT-PBS_EDT
ShamvsIMM-EDT	Zfyve26	06. Dendritic	-0.493146	4.67539	2.74181	0.12248	0.406363	0.391516	IMM_EDT-PBS_EDT
ShamvsIMM-EDT	Rad51b	06. Dendritic	-0.421397	4.44114	1.44707	0.25116	0.562871	0.555998	IMM_EDT-PBS_EDT
ShamvsIMM-EDT	Zfp36l1	06. Dendritic	-0.187055	7.34051	1.07753	0.3188	0.626395	0.622346	IMM_EDT-PBS_EDT
ShamvsIMM-EDT	2310015A10Rik	06. Dendritic	-2.01371	3.47785	12.5215	0.00381297	0.0731475	0.0661397	IMM_EDT-PBS_EDT
ShamvsIMM-EDT	Actn1	06. Dendritic	0.0127092	4.25404	0.000588862	0.981021	0.992483	0.993425	IMM_EDT-PBS_EDT
ShamvsIMM-EDT	Dcaf5	06. Dendritic	0.040251	4.57107	0.0119255	0.914764	0.972292	0.969545	IMM_EDT-PBS_EDT
ShamvsIMM-EDT	Erh	06. Dendritic	-0.668963	6.21075	12.6936	0.00364275	0.0720475	0.0646272	IMM_EDT-PBS_EDT
ShamvsIMM-EDT	Susd6	06. Dendritic	-0.33571	7.91108	6.01757	0.0296013	0.210918	0.192966	IMM_EDT-PBS_EDT
ShamvsIMM-EDT	Srsf5	06. Dendritic	-0.446331	8.69131	12.2546	0.00409545	0.0751294	0.0686642	IMM_EDT-PBS_EDT
ShamvsIMM-EDT	Cox16	06. Dendritic	-0.562106	6.97213	12.5141	0.00382049	0.0731475	0.0662146	IMM_EDT-PBS_EDT
ShamvsIMM-EDT	Synj2bp	06. Dendritic	0.0930901	5.25129	0.133149	0.721252	0.886735	0.88719	IMM_EDT-PBS_EDT
ShamvsIMM-EDT	Med6	06. Dendritic	-0.583119	4.5759	3.47583	0.0857775	0.343192	0.32885	IMM_EDT-PBS_EDT
ShamvsIMM-EDT	Pcnx	06. Dendritic	0.012489	5.06908	0.00147366	0.969981	0.989	0.9894	IMM_EDT-PBS_EDT
ShamvsIMM-EDT	Sipa1l1	06. Dendritic	0.0168361	7.19714	0.00722848	0.933584	0.978725	0.976443	IMM_EDT-PBS_EDT
ShamvsIMM-EDT	Zfyve1	06. Dendritic	0.193006	3.48372	0.126445	0.728041	0.890611	0.890431	IMM_EDT-PBS_EDT
ShamvsIMM-EDT	Rbm25	06. Dendritic	-0.164204	7.84885	1.3455	0.267617	0.577369	0.573069	IMM_EDT-PBS_EDT
ShamvsIMM-EDT	Psen1	06. Dendritic	0.407393	5.96038	3.57756	0.0818203	0.336889	0.32132	IMM_EDT-PBS_EDT
ShamvsIMM-EDT	Numb	06. Dendritic	0.505524	5.4693	4.09632	0.0647594	0.302379	0.286486	IMM_EDT-PBS_EDT
ShamvsIMM-EDT	Dnal1	06. Dendritic	0.533483	3.89027	1.21287	0.291398	0.600684	0.596655	IMM_EDT-PBS_EDT
ShamvsIMM-EDT	Elmsan1	06. Dendritic	0.468794	7.62094	8.96945	0.0106741	0.1208	0.113454	IMM_EDT-PBS_EDT
ShamvsIMM-EDT	Ptgr2	06. Dendritic	-0.464946	4.04219	1.42687	0.254321	0.566313	0.559492	IMM_EDT-PBS_EDT
ShamvsIMM-EDT	Rnf113a2	06. Dendritic	-0.904757	4.58352	7.23428	0.0190102	0.165505	0.15273	IMM_EDT-PBS_EDT
ShamvsIMM-EDT	Lin52	06. Dendritic	0.962434	3.96928	5.0896	0.0425801	0.24677	0.232253	IMM_EDT-PBS_EDT
ShamvsIMM-EDT	Npc2	06. Dendritic	0.184791	10.2811	3.08517	0.103314	0.374924	0.359862	IMM_EDT-PBS_EDT
ShamvsIMM-EDT	Isca2	06. Dendritic	-0.51216	5.10723	3.16677	0.0993133	0.367821	0.353051	IMM_EDT-PBS_EDT
ShamvsIMM-EDT	Arel1	06. Dendritic	0.18097	3.62857	0.130715	0.723694	0.888304	0.88835	IMM_EDT-PBS_EDT
ShamvsIMM-EDT	Fcf1	06. Dendritic	0.0134027	6.36776	0.00460999	0.946935	0.980633	0.980835	IMM_EDT-PBS_EDT
ShamvsIMM-EDT	Ylpm1	06. Dendritic	-0.0157552	5.16555	0.00325841	0.955377	0.983766	0.983936	IMM_EDT-PBS_EDT
ShamvsIMM-EDT	Dlst	06. Dendritic	0.181992	5.69135	0.639961	0.438577	0.716941	0.717182	IMM_EDT-PBS_EDT
ShamvsIMM-EDT	Pgf	06. Dendritic	-0.446791	3.89607	0.793729	0.389703	0.686277	0.680416	IMM_EDT-PBS_EDT
ShamvsIMM-EDT	Eif2b2	06. Dendritic	0.11439	5.44005	0.217215	0.64914	0.851508	0.85197	IMM_EDT-PBS_EDT
ShamvsIMM-EDT	Acyp1	06. Dendritic	-0.355414	4.12464	0.879501	0.366002	0.667218	0.662598	IMM_EDT-PBS_EDT
ShamvsIMM-EDT	Nek9	06. Dendritic	0.00171851	4.40207	2.12068e-05	0.996398	0.997805	0.998924	IMM_EDT-PBS_EDT
ShamvsIMM-EDT	Tmed10	06. Dendritic	0.0609588	8.73322	0.272427	0.610779	0.824711	0.829173	IMM_EDT-PBS_EDT
ShamvsIMM-EDT	Fos	06. Dendritic	-0.332232	11.9078	6.62669	0.0236112	0.184877	0.170792	IMM_EDT-PBS_EDT
ShamvsIMM-EDT	Gm47863	06. Dendritic	-0.484851	4.26262	1.84055	0.198743	0.506611	0.496443	IMM_EDT-PBS_EDT
ShamvsIMM-EDT	Jdp2	06. Dendritic	0.380305	6.97498	1.5197	0.240216	0.552358	0.544327	IMM_EDT-PBS_EDT
ShamvsIMM-EDT	Batf	06. Dendritic	0.0246548	6.8174	0.0117008	0.915567	0.972563	0.969865	IMM_EDT-PBS_EDT
ShamvsIMM-EDT	Erg28	06. Dendritic	-0.118728	6.00848	0.253933	0.623031	0.833685	0.836595	IMM_EDT-PBS_EDT
ShamvsIMM-EDT	Ttll5	06. Dendritic	0.324124	3.62753	0.347542	0.565949	0.799485	0.802271	IMM_EDT-PBS_EDT
ShamvsIMM-EDT	Gpatch2l	06. Dendritic	-0.177023	5.28525	0.598004	0.454307	0.72971	0.728518	IMM_EDT-PBS_EDT
ShamvsIMM-EDT	Irf2bpl	06. Dendritic	0.242644	4.809	0.533487	0.478533	0.747192	0.744709	IMM_EDT-PBS_EDT
ShamvsIMM-EDT	Vipas39	06. Dendritic	0.219793	3.78553	0.196078	0.665427	0.860846	0.860496	IMM_EDT-PBS_EDT
ShamvsIMM-EDT	Ahsa1	06. Dendritic	-0.847605	6.3383	10.1394	0.00745348	0.102635	0.093464	IMM_EDT-PBS_EDT
ShamvsIMM-EDT	Sptlc2	06. Dendritic	-0.236746	7.08655	2.43247	0.143649	0.438369	0.424616	IMM_EDT-PBS_EDT
ShamvsIMM-EDT	Alkbh1	06. Dendritic	-0.280871	5.3279	1.33385	0.269596	0.578662	0.574963	IMM_EDT-PBS_EDT
ShamvsIMM-EDT	Slirp	06. Dendritic	-0.459716	6.72744	7.46091	0.0175704	0.158039	0.146976	IMM_EDT-PBS_EDT
ShamvsIMM-EDT	Snw1	06. Dendritic	0.301307	7.16782	3.44502	0.0870214	0.343686	0.330974	IMM_EDT-PBS_EDT
ShamvsIMM-EDT	Adck1	06. Dendritic	0.254308	4.27632	0.45841	0.510632	0.765628	0.766026	IMM_EDT-PBS_EDT
ShamvsIMM-EDT	Cep128	06. Dendritic	0.437985	5.40016	2.59011	0.132338	0.42101	0.40734	IMM_EDT-PBS_EDT
ShamvsIMM-EDT	Gtf2a1	06. Dendritic	-0.638153	5.56762	4.61917	0.0517122	0.271812	0.255391	IMM_EDT-PBS_EDT
ShamvsIMM-EDT	Ston2	06. Dendritic	0.0404566	5.49232	0.0316601	0.86161	0.950719	0.948616	IMM_EDT-PBS_EDT
ShamvsIMM-EDT	Sel1l	06. Dendritic	-0.40082	6.11904	2.53006	0.136511	0.428213	0.413543	IMM_EDT-PBS_EDT
ShamvsIMM-EDT	Galc	06. Dendritic	0.0388371	3.36792	0.00465582	0.946673	0.980633	0.980734	IMM_EDT-PBS_EDT
ShamvsIMM-EDT	Gpr65	06. Dendritic	-0.573143	6.86964	9.52605	0.00897296	0.110984	0.103151	IMM_EDT-PBS_EDT
ShamvsIMM-EDT	Zc3h14	06. Dendritic	0.176257	4.81537	0.315693	0.584084	0.808138	0.813086	IMM_EDT-PBS_EDT
ShamvsIMM-EDT	Foxn3	06. Dendritic	0.218687	8.0788	2.11412	0.170447	0.472369	0.460935	IMM_EDT-PBS_EDT
ShamvsIMM-EDT	Psmc1	06. Dendritic	0.281475	6.41196	1.79605	0.203904	0.512945	0.502733	IMM_EDT-PBS_EDT
ShamvsIMM-EDT	Nrde2	06. Dendritic	-0.117086	3.53727	0.0420266	0.84085	0.941944	0.940486	IMM_EDT-PBS_EDT
ShamvsIMM-EDT	Calm1	06. Dendritic	-0.251684	11.2988	6.379	0.0258562	0.194466	0.179419	IMM_EDT-PBS_EDT
ShamvsIMM-EDT	Ttc7b	06. Dendritic	0.436277	4.71524	1.60667	0.22793	0.538137	0.530744	IMM_EDT-PBS_EDT
ShamvsIMM-EDT	Dglucy	06. Dendritic	0.109178	4.2282	0.0535038	0.820796	0.935344	0.932948	IMM_EDT-PBS_EDT
ShamvsIMM-EDT	Gpr68	06. Dendritic	0.658637	3.46678	1.42235	0.255035	0.567074	0.560255	IMM_EDT-PBS_EDT
ShamvsIMM-EDT	Ccdc88c	06. Dendritic	1.0983	3.59806	4.33043	0.0584806	0.288184	0.271303	IMM_EDT-PBS_EDT
ShamvsIMM-EDT	Ppp4r3a	06. Dendritic	-0.347821	5.69528	1.56461	0.233764	0.544668	0.53709	IMM_EDT-PBS_EDT
ShamvsIMM-EDT	Trip11	06. Dendritic	-0.309946	6.34714	2.82383	0.117528	0.397256	0.383485	IMM_EDT-PBS_EDT
ShamvsIMM-EDT	Atxn3	06. Dendritic	0.424952	5.06931	2.18498	0.163969	0.463993	0.453154	IMM_EDT-PBS_EDT
ShamvsIMM-EDT	Ndufb1-ps	06. Dendritic	-1.55313	9.40986	191.892	5.50282e-09	1.15367e-05	1.4984e-05	IMM_EDT-PBS_EDT
ShamvsIMM-EDT	Cpsf2	06. Dendritic	-0.420393	5.64398	4.07626	0.0653342	0.30372	0.287991	IMM_EDT-PBS_EDT
ShamvsIMM-EDT	Rin3	06. Dendritic	0.153423	8.54291	1.54839	0.236067	0.547776	0.539722	IMM_EDT-PBS_EDT
ShamvsIMM-EDT	Lgmn	06. Dendritic	-0.833839	6.80332	12.1759	0.00418338	0.0758618	0.0695587	IMM_EDT-PBS_EDT
ShamvsIMM-EDT	Gm30198	06. Dendritic	-0.96097	5.3363	16.4048	0.00146785	0.0423254	0.0389141	IMM_EDT-PBS_EDT
ShamvsIMM-EDT	Golga5	06. Dendritic	0.198141	4.7578	0.400758	0.538041	0.785062	0.784224	IMM_EDT-PBS_EDT
ShamvsIMM-EDT	Itpk1	06. Dendritic	0.294396	5.5496	1.20629	0.292653	0.601787	0.598028	IMM_EDT-PBS_EDT
ShamvsIMM-EDT	Tmem251	06. Dendritic	-0.902562	4.99901	8.6284	0.0119031	0.128799	0.120274	IMM_EDT-PBS_EDT
ShamvsIMM-EDT	Ubr7	06. Dendritic	-0.107563	3.84162	0.0726674	0.792238	0.923507	0.919654	IMM_EDT-PBS_EDT
ShamvsIMM-EDT	Btbd7	06. Dendritic	-0.00581526	6.56812	0.00118206	0.973113	0.989887	0.990507	IMM_EDT-PBS_EDT
ShamvsIMM-EDT	Asb2	06. Dendritic	0.602619	4.3231	3.18246	0.0985662	0.366715	0.35182	IMM_EDT-PBS_EDT
ShamvsIMM-EDT	Ddx24	06. Dendritic	0.23211	7.92045	2.75399	0.121728	0.405246	0.39043	IMM_EDT-PBS_EDT
ShamvsIMM-EDT	Ifi27	06. Dendritic	1.05341	4.78251	14.9617	0.00205717	0.051962	0.0472486	IMM_EDT-PBS_EDT
ShamvsIMM-EDT	Ifi27l2a	06. Dendritic	-0.295953	12.4368	8.91698	0.0108531	0.121677	0.1144	IMM_EDT-PBS_EDT
ShamvsIMM-EDT	Dicer1	06. Dendritic	0.472921	4.91583	2.9882	0.108328	0.38215	0.368391	IMM_EDT-PBS_EDT
ShamvsIMM-EDT	Syne3	06. Dendritic	0.526327	3.61419	1.37842	0.262126	0.572821	0.567802	IMM_EDT-PBS_EDT
ShamvsIMM-EDT	Glrx5	06. Dendritic	0.329123	6.08653	2.81413	0.118101	0.398388	0.384534	IMM_EDT-PBS_EDT
ShamvsIMM-EDT	Atg2b	06. Dendritic	0.244813	3.54848	0.327084	0.577462	0.805387	0.80926	IMM_EDT-PBS_EDT
ShamvsIMM-EDT	Gskip	06. Dendritic	-0.118996	4.50507	0.119366	0.735434	0.894122	0.893844	IMM_EDT-PBS_EDT
ShamvsIMM-EDT	Papola	06. Dendritic	-0.126821	7.19072	0.606268	0.450601	0.726122	0.725763	IMM_EDT-PBS_EDT
ShamvsIMM-EDT	Vrk1	06. Dendritic	-0.187274	8.04879	1.29506	0.276337	0.584306	0.581412	IMM_EDT-PBS_EDT
ShamvsIMM-EDT	Setd3	06. Dendritic	-0.643124	5.54959	7.38727	0.0180237	0.160309	0.148711	IMM_EDT-PBS_EDT
ShamvsIMM-EDT	Ccnk	06. Dendritic	-0.279816	4.6209	0.67597	0.426293	0.708521	0.7083	IMM_EDT-PBS_EDT
ShamvsIMM-EDT	Evl	06. Dendritic	0.0892534	6.47211	0.176515	0.681476	0.870106	0.868095	IMM_EDT-PBS_EDT
ShamvsIMM-EDT	Yy1	06. Dendritic	-0.0419163	7.18925	0.0761388	0.787082	0.92121	0.917507	IMM_EDT-PBS_EDT
ShamvsIMM-EDT	Wars	06. Dendritic	0.200077	4.78306	0.485849	0.498469	0.758512	0.758197	IMM_EDT-PBS_EDT
ShamvsIMM-EDT	Ppp2r5c	06. Dendritic	0.101992	6.99896	0.368583	0.554582	0.793391	0.795297	IMM_EDT-PBS_EDT
ShamvsIMM-EDT	Dync1h1	06. Dendritic	0.303118	6.43894	3.07157	0.104	0.375437	0.360992	IMM_EDT-PBS_EDT
ShamvsIMM-EDT	1700001K19Rik	06. Dendritic	1.10072	3.08482	4.17461	0.0625734	0.297643	0.281135	IMM_EDT-PBS_EDT
ShamvsIMM-EDT	Hsp90aa1	06. Dendritic	-0.299733	9.57866	2.05902	0.175709	0.478549	0.46815	IMM_EDT-PBS_EDT
ShamvsIMM-EDT	Wdr20	06. Dendritic	-0.3039	4.6837	0.928246	0.353482	0.656254	0.65221	IMM_EDT-PBS_EDT
ShamvsIMM-EDT	Cinp	06. Dendritic	-0.0738818	4.21884	0.0321563	0.860542	0.950165	0.948248	IMM_EDT-PBS_EDT
ShamvsIMM-EDT	Tecpr2	06. Dendritic	0.0745745	4.11982	0.0286911	0.868189	0.952713	0.951071	IMM_EDT-PBS_EDT
ShamvsIMM-EDT	Rcor1	06. Dendritic	0.314872	5.63104	1.73173	0.211676	0.520934	0.512191	IMM_EDT-PBS_EDT
ShamvsIMM-EDT	Traf3	06. Dendritic	0.0560337	6.49313	0.108652	0.747111	0.899794	0.89901	IMM_EDT-PBS_EDT
ShamvsIMM-EDT	Cdc42bpb	06. Dendritic	0.694838	4.54098	4.55853	0.0530524	0.275753	0.25884	IMM_EDT-PBS_EDT
ShamvsIMM-EDT	Tnfaip2	06. Dendritic	0.035766	6.58893	0.0144429	0.90624	0.969725	0.966544	IMM_EDT-PBS_EDT
ShamvsIMM-EDT	Eif5	06. Dendritic	0.530587	7.82315	12.0426	0.00433729	0.0775156	0.0710986	IMM_EDT-PBS_EDT
ShamvsIMM-EDT	Mark3	06. Dendritic	0.151359	6.02896	0.575501	0.462064	0.735688	0.733841	IMM_EDT-PBS_EDT
ShamvsIMM-EDT	Ckb	06. Dendritic	-3.04036	7.05271	322.677	2.43036e-10	2.0381e-06	3.27347e-06	IMM_EDT-PBS_EDT
ShamvsIMM-EDT	Bag5	06. Dendritic	-0.210846	4.33345	0.384655	0.546198	0.789946	0.790326	IMM_EDT-PBS_EDT
ShamvsIMM-EDT	Apopt1	06. Dendritic	-0.0738515	5.52489	0.0585906	0.81264	0.931365	0.929354	IMM_EDT-PBS_EDT
ShamvsIMM-EDT	Klc1	06. Dendritic	-0.295812	4.76814	1.01839	0.346445	0.650791	0.64648	IMM_EDT-PBS_EDT
ShamvsIMM-EDT	Ppp1r13b	06. Dendritic	-0.304489	4.37783	0.824217	0.38102	0.680546	0.674043	IMM_EDT-PBS_EDT
ShamvsIMM-EDT	Atp5mpl	06. Dendritic	-0.425447	8.51612	11.304	0.0053205	0.0864685	0.0788636	IMM_EDT-PBS_EDT
ShamvsIMM-EDT	Inf2	06. Dendritic	0.358681	4.67939	1.29277	0.276741	0.584865	0.581846	IMM_EDT-PBS_EDT
ShamvsIMM-EDT	Adssl1	06. Dendritic	-1.04589	5.19969	17.4995	0.00114988	0.0372312	0.034328	IMM_EDT-PBS_EDT
ShamvsIMM-EDT	Siva1	06. Dendritic	-0.143971	6.13658	0.343775	0.568034	0.80046	0.803708	IMM_EDT-PBS_EDT
ShamvsIMM-EDT	Akt1	06. Dendritic	-0.328912	6.03296	2.35483	0.149664	0.446603	0.433086	IMM_EDT-PBS_EDT
ShamvsIMM-EDT	Pld4	06. Dendritic	0.148171	8.26906	1.34846	0.267116	0.576586	0.572431	IMM_EDT-PBS_EDT
ShamvsIMM-EDT	Cdca4	06. Dendritic	-0.42369	3.33726	0.400503	0.538168	0.785062	0.784342	IMM_EDT-PBS_EDT
ShamvsIMM-EDT	Gpr132	06. Dendritic	0.0970989	8.63107	0.301883	0.592329	0.812309	0.817982	IMM_EDT-PBS_EDT
ShamvsIMM-EDT	Nudt14	06. Dendritic	0.171398	4.93677	0.325586	0.578324	0.805619	0.80972	IMM_EDT-PBS_EDT
ShamvsIMM-EDT	Brf1	06. Dendritic	0.353489	4.16693	0.951093	0.34783	0.652347	0.647841	IMM_EDT-PBS_EDT
ShamvsIMM-EDT	Pacs2	06. Dendritic	0.264783	6.38749	2.06746	0.174889	0.478075	0.467048	IMM_EDT-PBS_EDT
ShamvsIMM-EDT	Mta1	06. Dendritic	-0.293343	3.63783	0.396565	0.54336	0.788662	0.788397	IMM_EDT-PBS_EDT
ShamvsIMM-EDT	Crip2	06. Dendritic	0.868995	4.8532	4.38414	0.0571447	0.28647	0.26871	IMM_EDT-PBS_EDT
ShamvsIMM-EDT	Crip1	06. Dendritic	-0.186163	12.2388	2.18503	0.163965	0.463993	0.453154	IMM_EDT-PBS_EDT
ShamvsIMM-EDT	Ighm	06. Dendritic	0.183859	7.73322	1.5731	0.232572	0.543024	0.53581	IMM_EDT-PBS_EDT
ShamvsIMM-EDT	Zfp386	06. Dendritic	-0.360312	3.99261	0.823956	0.381093	0.680546	0.674053	IMM_EDT-PBS_EDT
ShamvsIMM-EDT	Esyt2	06. Dendritic	0.323011	5.65553	2.40476	0.14576	0.442744	0.427572	IMM_EDT-PBS_EDT
ShamvsIMM-EDT	Sp4	06. Dendritic	0.444267	4.47646	1.89559	0.192591	0.499711	0.489195	IMM_EDT-PBS_EDT
ShamvsIMM-EDT	Gdi2	06. Dendritic	-0.123667	8.58645	1.01616	0.332436	0.638144	0.634557	IMM_EDT-PBS_EDT
ShamvsIMM-EDT	Tasor2	06. Dendritic	-0.167237	5.43755	0.543579	0.474486	0.744581	0.742344	IMM_EDT-PBS_EDT
ShamvsIMM-EDT	Asb13	06. Dendritic	0.36083	4.36385	1.14074	0.305572	0.614556	0.610296	IMM_EDT-PBS_EDT
ShamvsIMM-EDT	Net1	06. Dendritic	0.38529	4.84802	1.74935	0.209509	0.518732	0.509595	IMM_EDT-PBS_EDT
ShamvsIMM-EDT	Klf6	06. Dendritic	0.175148	9.08164	0.875228	0.367131	0.667844	0.663251	IMM_EDT-PBS_EDT
ShamvsIMM-EDT	Gm47507	06. Dendritic	2.65089	3.20327	17.0364	0.00127347	0.0398827	0.0363454	IMM_EDT-PBS_EDT
ShamvsIMM-EDT	Pitrm1	06. Dendritic	0.115745	4.03291	0.0812497	0.780251	0.917749	0.914394	IMM_EDT-PBS_EDT
ShamvsIMM-EDT	Pfkp	06. Dendritic	0.297819	7.89111	3.80912	0.0736071	0.320968	0.304852	IMM_EDT-PBS_EDT
ShamvsIMM-EDT	Wdr37	06. Dendritic	0.396643	5.66583	2.34492	0.150454	0.446781	0.434087	IMM_EDT-PBS_EDT
ShamvsIMM-EDT	Idi1	06. Dendritic	-0.880548	7.07286	12.6562	0.00367901	0.072423	0.0650552	IMM_EDT-PBS_EDT
ShamvsIMM-EDT	Gtpbp4	06. Dendritic	-0.00491488	6.76659	0.000682509	0.979568	0.992483	0.992824	IMM_EDT-PBS_EDT
ShamvsIMM-EDT	Larp4b	06. Dendritic	0.0280314	7.00071	0.032632	0.859526	0.949419	0.947994	IMM_EDT-PBS_EDT
ShamvsIMM-EDT	Dip2c	06. Dendritic	0.133371	5.96945	0.402436	0.537204	0.784546	0.783532	IMM_EDT-PBS_EDT
ShamvsIMM-EDT	Zmynd11	06. Dendritic	0.252073	6.11661	2.02288	0.179274	0.482579	0.472968	IMM_EDT-PBS_EDT
ShamvsIMM-EDT	Mtr	06. Dendritic	0.116379	4.02058	0.0915045	0.767219	0.910414	0.907872	IMM_EDT-PBS_EDT
ShamvsIMM-EDT	Heatr1	06. Dendritic	-0.232179	4.8676	0.540757	0.475612	0.74551	0.743118	IMM_EDT-PBS_EDT
ShamvsIMM-EDT	Lgals8	06. Dendritic	-0.254767	6.3616	1.59099	0.230083	0.539562	0.533197	IMM_EDT-PBS_EDT
ShamvsIMM-EDT	Ero1lb	06. Dendritic	0.23608	7.02996	1.65355	0.221651	0.530893	0.523872	IMM_EDT-PBS_EDT
ShamvsIMM-EDT	Gpr137b	06. Dendritic	-0.0455148	6.15148	0.0525689	0.822339	0.935355	0.933691	IMM_EDT-PBS_EDT
ShamvsIMM-EDT	Lyst	06. Dendritic	-0.170749	7.30184	1.08887	0.316368	0.624691	0.620052	IMM_EDT-PBS_EDT
ShamvsIMM-EDT	B3galnt2	06. Dendritic	-0.0936201	3.6129	0.0463108	0.833812	0.940211	0.93827	IMM_EDT-PBS_EDT
ShamvsIMM-EDT	Tbce	06. Dendritic	-0.40201	4.69741	1.88248	0.194034	0.501572	0.49093	IMM_EDT-PBS_EDT
ShamvsIMM-EDT	Ggps1	06. Dendritic	0.188328	6.16817	0.958836	0.345944	0.650305	0.646031	IMM_EDT-PBS_EDT
ShamvsIMM-EDT	Arid4b	06. Dendritic	0.0968597	7.45919	0.448245	0.515275	0.768605	0.769074	IMM_EDT-PBS_EDT
ShamvsIMM-EDT	Mrpl32	06. Dendritic	-0.428702	6.05381	4.32138	0.0587093	0.288293	0.271786	IMM_EDT-PBS_EDT
ShamvsIMM-EDT	Psma2	06. Dendritic	-0.447033	7.99879	10.734	0.00626001	0.0933651	0.085075	IMM_EDT-PBS_EDT
ShamvsIMM-EDT	Mplkip	06. Dendritic	-0.524278	5.46173	5.79994	0.0321659	0.217535	0.201229	IMM_EDT-PBS_EDT
ShamvsIMM-EDT	Cdk13	06. Dendritic	-0.166368	6.7706	1.10767	0.312393	0.621672	0.616093	IMM_EDT-PBS_EDT
ShamvsIMM-EDT	Rala	06. Dendritic	-0.157786	7.55641	1.21847	0.290337	0.599992	0.59561	IMM_EDT-PBS_EDT
ShamvsIMM-EDT	Yae1d1	06. Dendritic	-1.34068	5.13754	14.9961	0.00204022	0.0519149	0.0470652	IMM_EDT-PBS_EDT
ShamvsIMM-EDT	Vps41	06. Dendritic	-0.246612	5.70083	1.10547	0.312855	0.622002	0.616487	IMM_EDT-PBS_EDT
ShamvsIMM-EDT	Stard3nl	06. Dendritic	-1.18318	5.73834	27.4456	0.000178424	0.0128989	0.0116602	IMM_EDT-PBS_EDT
ShamvsIMM-EDT	Gpr141	06. Dendritic	-0.754245	7.4474	11.2174	0.00545211	0.0874214	0.0798008	IMM_EDT-PBS_EDT
ShamvsIMM-EDT	Elmo1	06. Dendritic	0.262924	8.84558	4.77912	0.0483666	0.261341	0.246647	IMM_EDT-PBS_EDT
ShamvsIMM-EDT	Gm32036	06. Dendritic	0.816948	4.41159	4.24838	0.0605944	0.293246	0.276914	IMM_EDT-PBS_EDT
ShamvsIMM-EDT	Gm47664	06. Dendritic	0.395086	4.75785	2.01584	0.185493	0.490554	0.481023	IMM_EDT-PBS_EDT
ShamvsIMM-EDT	Aoah	06. Dendritic	0.170809	3.57264	0.14853	0.706384	0.880442	0.880398	IMM_EDT-PBS_EDT
ShamvsIMM-EDT	Trim27	06. Dendritic	0.526622	5.27589	3.80538	0.0737315	0.321034	0.30517	IMM_EDT-PBS_EDT
ShamvsIMM-EDT	Zkscan3	06. Dendritic	-0.895771	5.0065	6.7424	0.0226418	0.181871	0.167396	IMM_EDT-PBS_EDT
ShamvsIMM-EDT	Zscan26	06. Dendritic	-0.396405	4.78719	1.60493	0.228167	0.538294	0.531122	IMM_EDT-PBS_EDT
ShamvsIMM-EDT	Hist1h1b	06. Dendritic	-0.323367	3.27136	0.307515	0.588936	0.810224	0.816092	IMM_EDT-PBS_EDT
ShamvsIMM-EDT	Hist1h2ap	06. Dendritic	-3.07052	4.08477	30.4336	0.000112001	0.00977503	0.00885344	IMM_EDT-PBS_EDT
ShamvsIMM-EDT	Zfp322a	06. Dendritic	-1.40906	4.01458	9.94511	0.00789962	0.104432	0.0962956	IMM_EDT-PBS_EDT
ShamvsIMM-EDT	Abt1	06. Dendritic	-0.399566	4.15981	1.17023	0.299663	0.609648	0.60502	IMM_EDT-PBS_EDT
ShamvsIMM-EDT	Hist1h2ae	06. Dendritic	-0.919396	3.58823	4.20131	0.0618482	0.29587	0.27951	IMM_EDT-PBS_EDT
ShamvsIMM-EDT	Hist1h4d	06. Dendritic	-1.17049	3.77424	7.15116	0.0195728	0.166951	0.154956	IMM_EDT-PBS_EDT
ShamvsIMM-EDT	Hist1h1e	06. Dendritic	-0.0195067	3.81818	0.00177818	0.967027	0.988573	0.988238	IMM_EDT-PBS_EDT
ShamvsIMM-EDT	Hist1h2bc	06. Dendritic	-0.793619	3.8087	2.53253	0.136335	0.428206	0.413233	IMM_EDT-PBS_EDT
ShamvsIMM-EDT	Hfe	06. Dendritic	-0.177494	6.38699	0.840685	0.376451	0.674987	0.670227	IMM_EDT-PBS_EDT
ShamvsIMM-EDT	Hist1h1c	06. Dendritic	0.808959	3.96634	4.21218	0.0615561	0.295012	0.278935	IMM_EDT-PBS_EDT
ShamvsIMM-EDT	Carmil1	06. Dendritic	1.06239	5.77752	26.0302	0.000225321	0.0145777	0.0133809	IMM_EDT-PBS_EDT
ShamvsIMM-EDT	Ripor2	06. Dendritic	0.842959	5.08231	5.89058	0.0310671	0.214334	0.197805	IMM_EDT-PBS_EDT
ShamvsIMM-EDT	Gmnn	06. Dendritic	0.458152	4.13005	1.39255	0.259818	0.570637	0.565259	IMM_EDT-PBS_EDT
ShamvsIMM-EDT	BC005537	06. Dendritic	0.0061209	7.58811	0.00153122	0.969401	0.989	0.989135	IMM_EDT-PBS_EDT
ShamvsIMM-EDT	Acot13	06. Dendritic	0.227324	4.5794	0.517551	0.485665	0.752269	0.749954	IMM_EDT-PBS_EDT
ShamvsIMM-EDT	Tdp2	06. Dendritic	0.260889	3.90681	0.383597	0.546742	0.789946	0.790512	IMM_EDT-PBS_EDT
ShamvsIMM-EDT	Mrs2	06. Dendritic	-0.524465	4.2392	1.80533	0.202814	0.511827	0.501405	IMM_EDT-PBS_EDT
ShamvsIMM-EDT	Prl8a2	06. Dendritic	3.44562	3.35148	20.6876	0.000594076	0.0245837	0.023776	IMM_EDT-PBS_EDT
ShamvsIMM-EDT	Gm11361	06. Dendritic	0.987626	6.30247	23.9438	0.000323213	0.0179501	0.0168769	IMM_EDT-PBS_EDT
ShamvsIMM-EDT	Cdkal1	06. Dendritic	0.144706	6.49458	0.665635	0.429762	0.710562	0.710551	IMM_EDT-PBS_EDT
ShamvsIMM-EDT	E2f3	06. Dendritic	0.634025	4.46748	3.46301	0.0862926	0.343649	0.329759	IMM_EDT-PBS_EDT
ShamvsIMM-EDT	Uqcrfs1	06. Dendritic	0.112152	7.45406	0.489184	0.497026	0.757979	0.757398	IMM_EDT-PBS_EDT
ShamvsIMM-EDT	Dusp22	06. Dendritic	0.469355	5.62558	3.86996	0.0716169	0.316094	0.300495	IMM_EDT-PBS_EDT
ShamvsIMM-EDT	Irf4	06. Dendritic	-0.390397	5.48777	2.17483	0.164878	0.46523	0.45429	IMM_EDT-PBS_EDT
ShamvsIMM-EDT	Exoc2	06. Dendritic	0.0940062	5.97191	0.184542	0.674767	0.867351	0.865216	IMM_EDT-PBS_EDT
ShamvsIMM-EDT	Gmds	06. Dendritic	-0.585612	6.40682	4.10146	0.064613	0.302305	0.286148	IMM_EDT-PBS_EDT
ShamvsIMM-EDT	Serpinb1a	06. Dendritic	-0.598179	5.39312	3.41237	0.088364	0.345672	0.333513	IMM_EDT-PBS_EDT
ShamvsIMM-EDT	Serpinb6b	06. Dendritic	0.757917	3.55664	2.57494	0.133376	0.423191	0.408832	IMM_EDT-PBS_EDT
ShamvsIMM-EDT	Serpinb9	06. Dendritic	-0.27387	4.42269	0.726757	0.40988	0.700094	0.695141	IMM_EDT-PBS_EDT
ShamvsIMM-EDT	Serpinb6a	06. Dendritic	0.505376	4.26123	2.06812	0.174826	0.478075	0.467015	IMM_EDT-PBS_EDT
ShamvsIMM-EDT	Nqo2	06. Dendritic	-0.121697	4.65666	0.102562	0.754036	0.902733	0.901979	IMM_EDT-PBS_EDT
ShamvsIMM-EDT	Ripk1	06. Dendritic	0.044529	6.80339	0.067203	0.799649	0.926387	0.9233	IMM_EDT-PBS_EDT
ShamvsIMM-EDT	Bphl	06. Dendritic	-0.0322964	4.7456	0.0104061	0.920357	0.97414	0.971634	IMM_EDT-PBS_EDT
ShamvsIMM-EDT	Tubb2a	06. Dendritic	1.15846	5.83917	20.9184	0.000567845	0.0242956	0.0232191	IMM_EDT-PBS_EDT
ShamvsIMM-EDT	Tubb2b	06. Dendritic	0.52368	3.24425	1.1648	0.30074	0.610951	0.606129	IMM_EDT-PBS_EDT
ShamvsIMM-EDT	Psmg4	06. Dendritic	0.166904	6.78198	0.968675	0.34357	0.648475	0.644073	IMM_EDT-PBS_EDT
ShamvsIMM-EDT	Pxdc1	06. Dendritic	-0.338787	4.19283	0.666408	0.429501	0.710273	0.710348	IMM_EDT-PBS_EDT
ShamvsIMM-EDT	Prpf4b	06. Dendritic	-0.242598	7.59842	3.00581	0.107395	0.380806	0.366762	IMM_EDT-PBS_EDT
ShamvsIMM-EDT	Eci2	06. Dendritic	-0.154447	6.01198	0.550221	0.471855	0.742836	0.740715	IMM_EDT-PBS_EDT
ShamvsIMM-EDT	Cdyl	06. Dendritic	0.306384	5.86909	1.04265	0.32645	0.632974	0.629173	IMM_EDT-PBS_EDT
ShamvsIMM-EDT	Lyrm4	06. Dendritic	-1.13105	3.17442	5.0746	0.0428401	0.247533	0.232934	IMM_EDT-PBS_EDT
ShamvsIMM-EDT	Fars2	06. Dendritic	0.155314	6.94786	0.77579	0.394955	0.68912	0.684023	IMM_EDT-PBS_EDT
ShamvsIMM-EDT	F13a1	06. Dendritic	-1.15021	7.55595	42.886	2.18207e-05	0.00365976	0.0031456	IMM_EDT-PBS_EDT
ShamvsIMM-EDT	Ly86	06. Dendritic	0.0154593	8.55428	0.0161564	0.900865	0.968109	0.964459	IMM_EDT-PBS_EDT
ShamvsIMM-EDT	Rreb1	06. Dendritic	0.30652	5.9916	2.24879	0.158401	0.458209	0.445367	IMM_EDT-PBS_EDT
ShamvsIMM-EDT	Ssr1	06. Dendritic	-0.386251	6.61669	4.05673	0.0658997	0.30372	0.289049	IMM_EDT-PBS_EDT
ShamvsIMM-EDT	Riok1	06. Dendritic	-0.344441	5.08315	1.70864	0.21456	0.52297	0.515544	IMM_EDT-PBS_EDT
ShamvsIMM-EDT	Snrnp48	06. Dendritic	-0.651554	5.60104	5.25301	0.0398669	0.239487	0.224594	IMM_EDT-PBS_EDT
ShamvsIMM-EDT	Txndc5	06. Dendritic	-1.08491	4.94843	12.3872	0.00395218	0.0746463	0.0674319	IMM_EDT-PBS_EDT
ShamvsIMM-EDT	Bloc1s5	06. Dendritic	-0.502502	3.46135	0.912341	0.357497	0.659784	0.655604	IMM_EDT-PBS_EDT
ShamvsIMM-EDT	Eef1e1	06. Dendritic	-1.43867	4.98525	19.9985	0.000681217	0.0264476	0.0256573	IMM_EDT-PBS_EDT
ShamvsIMM-EDT	Slc35b3	06. Dendritic	-0.287547	4.15237	0.456656	0.511428	0.765746	0.766552	IMM_EDT-PBS_EDT
ShamvsIMM-EDT	Gcnt2	06. Dendritic	0.0621255	7.8661	0.225541	0.642992	0.846685	0.848475	IMM_EDT-PBS_EDT
ShamvsIMM-EDT	A730081D07Rik	06. Dendritic	-0.130838	3.8475	0.0955256	0.762328	0.907049	0.905726	IMM_EDT-PBS_EDT
ShamvsIMM-EDT	Pak1ip1	06. Dendritic	-0.0945359	6.74626	0.326194	0.577974	0.805387	0.809472	IMM_EDT-PBS_EDT
ShamvsIMM-EDT	Tmem14c	06. Dendritic	-0.434232	7.92068	9.19495	0.00994295	0.116945	0.109203	IMM_EDT-PBS_EDT
ShamvsIMM-EDT	Smim13	06. Dendritic	0.232543	3.83945	0.316846	0.583406	0.807868	0.812657	IMM_EDT-PBS_EDT
ShamvsIMM-EDT	Nedd9	06. Dendritic	0.187814	7.14604	1.2286	0.28843	0.597674	0.593763	IMM_EDT-PBS_EDT
ShamvsIMM-EDT	Tmem170b	06. Dendritic	-0.569055	4.62616	3.95555	0.0689256	0.311596	0.295232	IMM_EDT-PBS_EDT
ShamvsIMM-EDT	Gm28707	06. Dendritic	0.565608	3.95319	2.4309	0.143768	0.438573	0.424797	IMM_EDT-PBS_EDT
ShamvsIMM-EDT	Hivep1	06. Dendritic	0.857107	7.05173	10.2036	0.0073125	0.10136	0.0924214	IMM_EDT-PBS_EDT
ShamvsIMM-EDT	Gfod1	06. Dendritic	0.806962	6.9994	11.2557	0.00539351	0.087018	0.0793039	IMM_EDT-PBS_EDT
ShamvsIMM-EDT	Nol7	06. Dendritic	-0.355134	7.93727	5.587	0.0349339	0.227098	0.210089	IMM_EDT-PBS_EDT
ShamvsIMM-EDT	Ranbp9	06. Dendritic	0.304703	5.83907	1.31125	0.273495	0.582114	0.578762	IMM_EDT-PBS_EDT
ShamvsIMM-EDT	Mcur1	06. Dendritic	-0.0871971	5.60121	0.106852	0.749134	0.900248	0.899682	IMM_EDT-PBS_EDT
ShamvsIMM-EDT	Cd83	06. Dendritic	0.199008	9.60488	1.05656	0.323369	0.631379	0.626442	IMM_EDT-PBS_EDT
ShamvsIMM-EDT	Gm34276	06. Dendritic	-0.166741	3.56209	0.0880038	0.771573	0.912306	0.91015	IMM_EDT-PBS_EDT
ShamvsIMM-EDT	Jarid2	06. Dendritic	0.0323689	9.0173	0.059628	0.811024	0.931234	0.928732	IMM_EDT-PBS_EDT
ShamvsIMM-EDT	Dtnbp1	06. Dendritic	0.362253	6.3514	3.86449	0.071793	0.316698	0.300842	IMM_EDT-PBS_EDT
ShamvsIMM-EDT	Mylip	06. Dendritic	0.367948	5.0119	1.42599	0.254461	0.566324	0.559649	IMM_EDT-PBS_EDT
ShamvsIMM-EDT	Atxn1	06. Dendritic	1.14557	4.16493	8.24285	0.0134976	0.137869	0.127738	IMM_EDT-PBS_EDT
ShamvsIMM-EDT	Fam8a1	06. Dendritic	-1.44616	3.40723	8.15269	0.0139058	0.140161	0.129823	IMM_EDT-PBS_EDT
ShamvsIMM-EDT	Nup153	06. Dendritic	0.0312712	6.03762	0.0269669	0.872171	0.953942	0.952652	IMM_EDT-PBS_EDT
ShamvsIMM-EDT	Kif13a	06. Dendritic	0.239581	4.40126	0.386122	0.545445	0.789516	0.789828	IMM_EDT-PBS_EDT
ShamvsIMM-EDT	Dek	06. Dendritic	-0.070768	8.66797	0.357782	0.56036	0.796876	0.798807	IMM_EDT-PBS_EDT
ShamvsIMM-EDT	Rnf144b	06. Dendritic	0.288533	4.47205	0.780409	0.393592	0.687925	0.682754	IMM_EDT-PBS_EDT
ShamvsIMM-EDT	6720427I07Rik	06. Dendritic	-0.151203	4.75845	0.243784	0.629998	0.837268	0.840699	IMM_EDT-PBS_EDT
ShamvsIMM-EDT	Phf2	06. Dendritic	0.183659	4.59814	0.306816	0.589355	0.810224	0.816396	IMM_EDT-PBS_EDT
ShamvsIMM-EDT	Fam120a	06. Dendritic	-0.153997	5.84957	0.487463	0.49777	0.758136	0.757741	IMM_EDT-PBS_EDT
ShamvsIMM-EDT	Ninj1	06. Dendritic	0.745747	5.4982	8.20947	0.013647	0.13872	0.128529	IMM_EDT-PBS_EDT
ShamvsIMM-EDT	Card19	06. Dendritic	-0.259596	6.91936	2.19978	0.162656	0.46336	0.451556	IMM_EDT-PBS_EDT
ShamvsIMM-EDT	Susd3	06. Dendritic	-0.264121	5.40495	0.902734	0.359954	0.66255	0.657699	IMM_EDT-PBS_EDT
ShamvsIMM-EDT	Fgd3	06. Dendritic	0.648251	5.23301	7.02803	0.0204425	0.171089	0.158545	IMM_EDT-PBS_EDT
ShamvsIMM-EDT	Bicd2	06. Dendritic	0.111938	4.4651	0.0763021	0.78686	0.921208	0.917375	IMM_EDT-PBS_EDT
ShamvsIMM-EDT	Nol8	06. Dendritic	-0.253622	4.89108	0.896441	0.361578	0.664371	0.659374	IMM_EDT-PBS_EDT
ShamvsIMM-EDT	Iars	06. Dendritic	0.56402	4.73316	2.38758	0.147089	0.444341	0.429297	IMM_EDT-PBS_EDT
ShamvsIMM-EDT	Fbxw17	06. Dendritic	-0.437465	4.0078	1.18932	0.298117	0.607535	0.603443	IMM_EDT-PBS_EDT
ShamvsIMM-EDT	Spin1	06. Dendritic	-0.053999	4.83821	0.0327661	0.859241	0.949354	0.947851	IMM_EDT-PBS_EDT
ShamvsIMM-EDT	Cks2	06. Dendritic	0.0785155	6.541	0.172507	0.684893	0.871196	0.869741	IMM_EDT-PBS_EDT
ShamvsIMM-EDT	Secisbp2	06. Dendritic	0.100584	5.44126	0.20973	0.654792	0.85543	0.855204	IMM_EDT-PBS_EDT
ShamvsIMM-EDT	Sema4d	06. Dendritic	0.247792	7.10881	2.09809	0.171956	0.474609	0.463035	IMM_EDT-PBS_EDT
ShamvsIMM-EDT	Gadd45g	06. Dendritic	0.391674	6.76591	3.44131	0.0871731	0.343686	0.331157	IMM_EDT-PBS_EDT
ShamvsIMM-EDT	Syk	06. Dendritic	-0.104143	8.03352	0.518373	0.484705	0.751613	0.749369	IMM_EDT-PBS_EDT
ShamvsIMM-EDT	Auh	06. Dendritic	-0.178612	6.38772	1.06835	0.320787	0.62868	0.624058	IMM_EDT-PBS_EDT
ShamvsIMM-EDT	Nfil3	06. Dendritic	-0.292265	7.0928	2.76696	0.120934	0.403404	0.389114	IMM_EDT-PBS_EDT
ShamvsIMM-EDT	Sptlc1	06. Dendritic	-0.370903	4.73711	1.64641	0.225056	0.534992	0.527568	IMM_EDT-PBS_EDT
ShamvsIMM-EDT	Sfxn1	06. Dendritic	0.540698	5.39416	5.16384	0.0413211	0.24317	0.228673	IMM_EDT-PBS_EDT
ShamvsIMM-EDT	Hrh2	06. Dendritic	0.262286	3.57411	0.216796	0.649454	0.851652	0.852138	IMM_EDT-PBS_EDT
ShamvsIMM-EDT	Thoc3	06. Dendritic	0.0858822	4.73787	0.0834645	0.782766	0.918595	0.915452	IMM_EDT-PBS_EDT
ShamvsIMM-EDT	Simc1	06. Dendritic	0.654227	5.09009	5.16838	0.0412456	0.24317	0.228496	IMM_EDT-PBS_EDT
ShamvsIMM-EDT	4833439L19Rik	06. Dendritic	0.286883	4.73567	0.812092	0.384437	0.682594	0.676525	IMM_EDT-PBS_EDT
ShamvsIMM-EDT	Arl10	06. Dendritic	0.697985	4.72931	6.39362	0.0257168	0.193766	0.178824	IMM_EDT-PBS_EDT
ShamvsIMM-EDT	Nop16	06. Dendritic	-0.0260596	5.35371	0.00967757	0.923186	0.975017	0.972569	IMM_EDT-PBS_EDT
ShamvsIMM-EDT	Higd2a	06. Dendritic	0.348281	7.18207	5.42574	0.0372193	0.231132	0.216717	IMM_EDT-PBS_EDT
ShamvsIMM-EDT	Cltb	06. Dendritic	-0.0318658	6.2891	0.0304476	0.864256	0.95176	0.94973	IMM_EDT-PBS_EDT
ShamvsIMM-EDT	Faf2	06. Dendritic	-0.11604	5.48627	0.198058	0.663857	0.859917	0.859755	IMM_EDT-PBS_EDT
ShamvsIMM-EDT	Rnf44	06. Dendritic	-0.653188	4.71966	4.77423	0.0484649	0.261531	0.246942	IMM_EDT-PBS_EDT
ShamvsIMM-EDT	Tspan17	06. Dendritic	0.478844	5.11881	3.53357	0.0835038	0.338782	0.324686	IMM_EDT-PBS_EDT
ShamvsIMM-EDT	Uimc1	06. Dendritic	-0.238373	5.89185	0.84424	0.375475	0.674248	0.669503	IMM_EDT-PBS_EDT
ShamvsIMM-EDT	Nsd1	06. Dendritic	-0.123137	6.68946	0.439953	0.51912	0.77114	0.771492	IMM_EDT-PBS_EDT
ShamvsIMM-EDT	Rab24	06. Dendritic	0.106411	7.0869	0.419051	0.529052	0.778592	0.778096	IMM_EDT-PBS_EDT
ShamvsIMM-EDT	Prelid1	06. Dendritic	0.0667882	8.39644	0.238995	0.633348	0.839592	0.842859	IMM_EDT-PBS_EDT
ShamvsIMM-EDT	Lman2	06. Dendritic	-0.804929	7.27411	25.5576	0.000244062	0.0153888	0.0140733	IMM_EDT-PBS_EDT
ShamvsIMM-EDT	Grk6	06. Dendritic	0.418432	5.70449	4.15261	0.0631785	0.299839	0.282897	IMM_EDT-PBS_EDT
ShamvsIMM-EDT	Prr7	06. Dendritic	0.566424	3.58684	1.09677	0.314689	0.623087	0.618506	IMM_EDT-PBS_EDT
ShamvsIMM-EDT	Dbn1	06. Dendritic	0.860331	3.20126	2.60602	0.131258	0.420924	0.406014	IMM_EDT-PBS_EDT
ShamvsIMM-EDT	Pdlim7	06. Dendritic	0.115828	4.10651	0.103557	0.757958	0.904158	0.903807	IMM_EDT-PBS_EDT
ShamvsIMM-EDT	Dok3	06. Dendritic	0.117651	4.95809	0.135216	0.719199	0.88616	0.886177	IMM_EDT-PBS_EDT
ShamvsIMM-EDT	Ddx41	06. Dendritic	0.164079	5.89812	0.496798	0.493759	0.755672	0.754891	IMM_EDT-PBS_EDT
ShamvsIMM-EDT	Fam193b	06. Dendritic	0.388665	3.45978	0.447826	0.515468	0.76871	0.769211	IMM_EDT-PBS_EDT
ShamvsIMM-EDT	Tmed9	06. Dendritic	-0.216478	7.72833	2.43416	0.143521	0.438369	0.424488	IMM_EDT-PBS_EDT
ShamvsIMM-EDT	B4galt7	06. Dendritic	1.66922	3.18623	6.49154	0.0248063	0.189804	0.17521	IMM_EDT-PBS_EDT
ShamvsIMM-EDT	Caml	06. Dendritic	-0.138972	4.57086	0.20773	0.66809	0.862735	0.86191	IMM_EDT-PBS_EDT
ShamvsIMM-EDT	Ddx46	06. Dendritic	-0.106842	6.46236	0.286139	0.602037	0.819245	0.82387	IMM_EDT-PBS_EDT
ShamvsIMM-EDT	B230219D22Rik	06. Dendritic	0.060713	6.25497	0.0842849	0.776305	0.914826	0.912161	IMM_EDT-PBS_EDT
ShamvsIMM-EDT	Txndc15	06. Dendritic	0.0210541	5.63638	0.00996233	0.923907	0.975017	0.972933	IMM_EDT-PBS_EDT
ShamvsIMM-EDT	Pcbd2	06. Dendritic	0.223433	6.17022	1.09478	0.31511	0.623087	0.618672	IMM_EDT-PBS_EDT
ShamvsIMM-EDT	H2afy	06. Dendritic	0.168855	10.1581	2.4026	0.145927	0.442744	0.427737	IMM_EDT-PBS_EDT
ShamvsIMM-EDT	Tifab	06. Dendritic	0.118043	6.40805	0.328554	0.576619	0.80503	0.808839	IMM_EDT-PBS_EDT
ShamvsIMM-EDT	Tgfbi	06. Dendritic	-0.411345	8.27932	11.1666	0.005531	0.087515	0.0801038	IMM_EDT-PBS_EDT
ShamvsIMM-EDT	Hnrnpa0	06. Dendritic	-0.196727	7.33804	1.70859	0.214566	0.52297	0.515544	IMM_EDT-PBS_EDT
ShamvsIMM-EDT	Idnk	06. Dendritic	0.383791	6.20192	3.68529	0.0778682	0.328803	0.31328	IMM_EDT-PBS_EDT
ShamvsIMM-EDT	Ubqln1	06. Dendritic	0.0421115	5.44161	0.0302779	0.864631	0.951923	0.949886	IMM_EDT-PBS_EDT
ShamvsIMM-EDT	2210016F16Rik	06. Dendritic	0.461522	5.65194	3.90308	0.0705607	0.314323	0.298487	IMM_EDT-PBS_EDT
ShamvsIMM-EDT	Hnrnpk	06. Dendritic	-0.74382	8.32441	35.2456	5.65319e-05	0.00625708	0.00585383	IMM_EDT-PBS_EDT
ShamvsIMM-EDT	Rmi1	06. Dendritic	-0.757454	3.67112	2.40337	0.145868	0.442744	0.4277	IMM_EDT-PBS_EDT
ShamvsIMM-EDT	Agtpbp1	06. Dendritic	0.312428	6.23982	2.4827	0.139918	0.433452	0.418996	IMM_EDT-PBS_EDT
ShamvsIMM-EDT	Naa35	06. Dendritic	-0.403655	5.05793	2.4462	0.142617	0.437289	0.423166	IMM_EDT-PBS_EDT
ShamvsIMM-EDT	Golm1	06. Dendritic	0.0446636	4.67323	0.012473	0.912838	0.971487	0.968997	IMM_EDT-PBS_EDT
ShamvsIMM-EDT	Isca1	06. Dendritic	0.699112	4.39048	4.38143	0.0572112	0.28647	0.26888	IMM_EDT-PBS_EDT
ShamvsIMM-EDT	Tut7	06. Dendritic	0.0817266	7.97709	0.349689	0.564768	0.799485	0.801393	IMM_EDT-PBS_EDT
ShamvsIMM-EDT	Gm34961	06. Dendritic	-1.4412	3.3623	6.03062	0.0294554	0.210403	0.192573	IMM_EDT-PBS_EDT
ShamvsIMM-EDT	Dapk1	06. Dendritic	-0.12945	7.13993	0.652034	0.434395	0.714232	0.714072	IMM_EDT-PBS_EDT
ShamvsIMM-EDT	Ctla2b	06. Dendritic	-0.144739	4.57753	0.214946	0.657361	0.856264	0.856839	IMM_EDT-PBS_EDT
ShamvsIMM-EDT	Ctla2a	06. Dendritic	0.875656	6.81386	24.3439	0.000301113	0.0174896	0.0161708	IMM_EDT-PBS_EDT
ShamvsIMM-EDT	Gm49359	06. Dendritic	-0.501974	3.31781	0.77026	0.396595	0.690589	0.685304	IMM_EDT-PBS_EDT
ShamvsIMM-EDT	Aopep	06. Dendritic	0.257003	7.18406	1.9571	0.186002	0.490648	0.481637	IMM_EDT-PBS_EDT
ShamvsIMM-EDT	Fancc	06. Dendritic	0.773324	5.16359	6.09928	0.0287014	0.207134	0.190016	IMM_EDT-PBS_EDT
ShamvsIMM-EDT	Ercc6l2	06. Dendritic	-0.282151	4.03296	0.565782	0.465787	0.73909	0.736606	IMM_EDT-PBS_EDT
ShamvsIMM-EDT	Slc35d2	06. Dendritic	-0.564625	3.68357	1.67547	0.218794	0.527664	0.520388	IMM_EDT-PBS_EDT
ShamvsIMM-EDT	Zfp367	06. Dendritic	0.329256	3.43531	0.472523	0.50431	0.761215	0.762048	IMM_EDT-PBS_EDT
ShamvsIMM-EDT	Cdc14b	06. Dendritic	0.0368064	3.65834	0.00538198	0.942672	0.979979	0.979596	IMM_EDT-PBS_EDT
ShamvsIMM-EDT	Prxl2c	06. Dendritic	-0.565711	5.01624	2.3716	0.148339	0.445229	0.431011	IMM_EDT-PBS_EDT
ShamvsIMM-EDT	Ctsl	06. Dendritic	-0.257048	6.09245	0.85813	0.371701	0.6712	0.666663	IMM_EDT-PBS_EDT
ShamvsIMM-EDT	Mfsd14b	06. Dendritic	-0.256701	4.89123	0.88823	0.363713	0.666294	0.660971	IMM_EDT-PBS_EDT
ShamvsIMM-EDT	Zfp369	06. Dendritic	-0.422905	3.36552	0.629982	0.442083	0.719167	0.719515	IMM_EDT-PBS_EDT
ShamvsIMM-EDT	Uqcrb	06. Dendritic	-0.409271	8.17122	7.79755	0.0156613	0.147125	0.13842	IMM_EDT-PBS_EDT
ShamvsIMM-EDT	Mterf3	06. Dendritic	-0.585382	4.27894	2.22628	0.160337	0.459901	0.448253	IMM_EDT-PBS_EDT
ShamvsIMM-EDT	Ptdss1	06. Dendritic	-0.357965	4.13761	0.758191	0.400213	0.693095	0.688005	IMM_EDT-PBS_EDT
ShamvsIMM-EDT	Zfp595	06. Dendritic	-0.61478	3.88929	1.61847	0.226328	0.53661	0.529066	IMM_EDT-PBS_EDT
ShamvsIMM-EDT	Zfp456	06. Dendritic	-0.498101	3.60223	0.740385	0.405645	0.696649	0.691901	IMM_EDT-PBS_EDT
ShamvsIMM-EDT	Zfp429	06. Dendritic	-0.43867	4.35005	1.68009	0.218197	0.527466	0.519827	IMM_EDT-PBS_EDT
ShamvsIMM-EDT	Zfp87	06. Dendritic	-0.942968	4.45839	7.2953	0.0186093	0.16324	0.150944	IMM_EDT-PBS_EDT
ShamvsIMM-EDT	Zfp729b	06. Dendritic	-0.0208026	3.435	0.00173815	0.9674	0.988573	0.988363	IMM_EDT-PBS_EDT
ShamvsIMM-EDT	Zfp729a	06. Dendritic	-0.620109	4.08251	1.61925	0.226222	0.53651	0.528946	IMM_EDT-PBS_EDT
ShamvsIMM-EDT	Tent4a	06. Dendritic	-0.503418	5.16155	2.50582	0.138242	0.430645	0.416521	IMM_EDT-PBS_EDT
ShamvsIMM-EDT	Nsun2	06. Dendritic	0.645467	5.29962	5.94235	0.0304594	0.213216	0.19575	IMM_EDT-PBS_EDT
ShamvsIMM-EDT	Med10	06. Dendritic	0.0129292	5.84639	0.0037515	0.952123	0.982346	0.982629	IMM_EDT-PBS_EDT
ShamvsIMM-EDT	Ice1	06. Dendritic	-0.31631	4.75686	1.14426	0.304858	0.614142	0.609625	IMM_EDT-PBS_EDT
ShamvsIMM-EDT	Ndufs6	06. Dendritic	0.122017	7.54128	0.71673	0.41304	0.701591	0.697476	IMM_EDT-PBS_EDT
ShamvsIMM-EDT	Mrpl36	06. Dendritic	0.209976	6.59506	0.864324	0.370035	0.670058	0.665387	IMM_EDT-PBS_EDT
ShamvsIMM-EDT	Lpcat1	06. Dendritic	-0.324096	4.61625	1.22312	0.28946	0.599065	0.594601	IMM_EDT-PBS_EDT
ShamvsIMM-EDT	Clptm1l	06. Dendritic	0.0218027	5.67228	0.00678601	0.935644	0.978725	0.976958	IMM_EDT-PBS_EDT
ShamvsIMM-EDT	Brd9	06. Dendritic	-0.175231	5.52634	0.531103	0.479497	0.747826	0.745393	IMM_EDT-PBS_EDT
ShamvsIMM-EDT	Exoc3	06. Dendritic	-0.0900397	6.50102	0.174014	0.683602	0.871196	0.86914	IMM_EDT-PBS_EDT
ShamvsIMM-EDT	Pdcd6	06. Dendritic	-0.145623	6.81286	0.822731	0.381436	0.680642	0.67423	IMM_EDT-PBS_EDT
ShamvsIMM-EDT	Sdha	06. Dendritic	-0.140164	6.40641	0.630201	0.442005	0.719167	0.719506	IMM_EDT-PBS_EDT
ShamvsIMM-EDT	Ccdc127	06. Dendritic	-0.0119023	4.88297	0.00155905	0.969124	0.989	0.98902	IMM_EDT-PBS_EDT
ShamvsIMM-EDT	Ftl1-ps1	06. Dendritic	-1.00147	4.96303	9.05414	0.0103923	0.119712	0.111932	IMM_EDT-PBS_EDT
ShamvsIMM-EDT	Erap1	06. Dendritic	-0.647014	4.76774	4.32751	0.0585542	0.288184	0.271447	IMM_EDT-PBS_EDT
ShamvsIMM-EDT	Cast	06. Dendritic	-0.357517	7.26999	5.18406	0.0409859	0.242389	0.227675	IMM_EDT-PBS_EDT
ShamvsIMM-EDT	Ell2	06. Dendritic	0.543459	7.70366	5.83585	0.0317252	0.216299	0.199798	IMM_EDT-PBS_EDT
ShamvsIMM-EDT	Glrx	06. Dendritic	-0.471665	6.01055	5.94895	0.0303829	0.213214	0.195534	IMM_EDT-PBS_EDT
ShamvsIMM-EDT	Rfesd	06. Dendritic	-0.41204	3.68202	0.88264	0.365176	0.666811	0.66209	IMM_EDT-PBS_EDT
ShamvsIMM-EDT	Arsk	06. Dendritic	-0.541448	3.52896	1.31915	0.272124	0.580522	0.577446	IMM_EDT-PBS_EDT
ShamvsIMM-EDT	Ttc37	06. Dendritic	-0.0244318	4.92416	0.00552001	0.941943	0.979846	0.979334	IMM_EDT-PBS_EDT
ShamvsIMM-EDT	Mctp1	06. Dendritic	-0.00685795	7.77802	0.00152578	0.969455	0.989	0.989149	IMM_EDT-PBS_EDT
ShamvsIMM-EDT	Slf1	06. Dendritic	-0.0366728	3.57512	0.00561606	0.941441	0.979641	0.979242	IMM_EDT-PBS_EDT
ShamvsIMM-EDT	Fam172a	06. Dendritic	0.073243	7.69685	0.257122	0.620879	0.83174	0.835217	IMM_EDT-PBS_EDT
ShamvsIMM-EDT	Lysmd3	06. Dendritic	-0.268832	5.12671	0.715491	0.413434	0.701606	0.697862	IMM_EDT-PBS_EDT
ShamvsIMM-EDT	Mblac2	06. Dendritic	-0.0330926	3.48687	0.00234582	0.962131	0.986786	0.986453	IMM_EDT-PBS_EDT
ShamvsIMM-EDT	Cetn3	06. Dendritic	-0.595704	6.55357	7.47384	0.0174922	0.158039	0.14672	IMM_EDT-PBS_EDT
ShamvsIMM-EDT	Mef2c	06. Dendritic	-0.120353	8.78143	0.801438	0.387479	0.685031	0.678629	IMM_EDT-PBS_EDT
ShamvsIMM-EDT	Tmem161b	06. Dendritic	0.487876	4.20134	1.5316	0.238483	0.550486	0.542456	IMM_EDT-PBS_EDT
ShamvsIMM-EDT	Ccnh	06. Dendritic	0.00670093	4.99012	0.000513648	0.982274	0.992483	0.993813	IMM_EDT-PBS_EDT
ShamvsIMM-EDT	Rasa1	06. Dendritic	-0.111183	5.86609	0.301256	0.592708	0.812431	0.81807	IMM_EDT-PBS_EDT
ShamvsIMM-EDT	Cox7c	06. Dendritic	-0.936443	9.39918	62.9446	3.03539e-06	0.000795461	0.000814459	IMM_EDT-PBS_EDT
ShamvsIMM-EDT	Vcan	06. Dendritic	-0.360946	4.12747	0.500992	0.491976	0.754504	0.753574	IMM_EDT-PBS_EDT
ShamvsIMM-EDT	Gm4117	06. Dendritic	1.03695	3.44788	2.23062	0.159962	0.459799	0.447844	IMM_EDT-PBS_EDT
ShamvsIMM-EDT	Xrcc4	06. Dendritic	-0.954096	5.77317	20.6979	0.000592885	0.0245837	0.0237747	IMM_EDT-PBS_EDT
ShamvsIMM-EDT	Tmem167	06. Dendritic	-0.183653	7.58338	1.64214	0.223158	0.532466	0.525529	IMM_EDT-PBS_EDT
ShamvsIMM-EDT	Atg10	06. Dendritic	-0.0996071	6.0589	0.217043	0.649268	0.851543	0.852003	IMM_EDT-PBS_EDT
ShamvsIMM-EDT	Ssbp2	06. Dendritic	-0.30322	5.76701	2.03966	0.177608	0.479993	0.470838	IMM_EDT-PBS_EDT
ShamvsIMM-EDT	Zcchc9	06. Dendritic	-0.681172	6.07326	10.5491	0.00660542	0.0964619	0.0876506	IMM_EDT-PBS_EDT
ShamvsIMM-EDT	Msh3	06. Dendritic	0.204694	4.59143	0.298323	0.594494	0.813815	0.819204	IMM_EDT-PBS_EDT
ShamvsIMM-EDT	Zfyve16	06. Dendritic	-0.405475	4.85151	1.67294	0.219121	0.52772	0.520678	IMM_EDT-PBS_EDT
ShamvsIMM-EDT	Tent2	06. Dendritic	-0.534471	5.62355	5.01224	0.043941	0.250673	0.235978	IMM_EDT-PBS_EDT
ShamvsIMM-EDT	Homer1	06. Dendritic	-0.125024	7.37453	0.464814	0.507746	0.764307	0.764196	IMM_EDT-PBS_EDT
ShamvsIMM-EDT	Jmy	06. Dendritic	0.111862	4.56763	0.0844207	0.77613	0.914826	0.912087	IMM_EDT-PBS_EDT
ShamvsIMM-EDT	Arsb	06. Dendritic	0.0487465	7.2757	0.0878781	0.771732	0.912306	0.910161	IMM_EDT-PBS_EDT
ShamvsIMM-EDT	Scamp1	06. Dendritic	-1.35536	4.23684	9.79858	0.0082569	0.107186	0.0987229	IMM_EDT-PBS_EDT
ShamvsIMM-EDT	Ap3b1	06. Dendritic	0.0779882	7.23896	0.22813	0.641109	0.845469	0.847358	IMM_EDT-PBS_EDT
ShamvsIMM-EDT	Tbca	06. Dendritic	-0.158947	7.88611	1.3903	0.260184	0.570777	0.56557	IMM_EDT-PBS_EDT
ShamvsIMM-EDT	Wdr41	06. Dendritic	-0.194826	4.64823	0.413695	0.534794	0.782748	0.781982	IMM_EDT-PBS_EDT
ShamvsIMM-EDT	Aggf1	06. Dendritic	0.0446086	5.45075	0.0340169	0.856612	0.948153	0.946906	IMM_EDT-PBS_EDT
ShamvsIMM-EDT	Iqgap2	06. Dendritic	0.597604	7.82817	16.043	0.0015947	0.0448764	0.0407516	IMM_EDT-PBS_EDT
ShamvsIMM-EDT	AC171003.1	06. Dendritic	1.01141	3.56785	3.63274	0.0797664	0.331806	0.316859	IMM_EDT-PBS_EDT
ShamvsIMM-EDT	Polk	06. Dendritic	-0.876323	3.55824	3.33471	0.0916594	0.352594	0.339435	IMM_EDT-PBS_EDT
ShamvsIMM-EDT	Col4a3bp	06. Dendritic	0.160618	5.94223	0.625915	0.443525	0.720363	0.720808	IMM_EDT-PBS_EDT
ShamvsIMM-EDT	Hmgcr	06. Dendritic	0.0858991	6.64994	0.187808	0.672088	0.865516	0.864245	IMM_EDT-PBS_EDT
ShamvsIMM-EDT	Nsa2	06. Dendritic	0.025743	9.67085	0.0607882	0.809233	0.930513	0.927721	IMM_EDT-PBS_EDT
ShamvsIMM-EDT	Gfm2	06. Dendritic	0.0493703	3.69412	0.0119196	0.914785	0.972292	0.969545	IMM_EDT-PBS_EDT
ShamvsIMM-EDT	Hexb	06. Dendritic	-0.47678	7.79013	10.9879	0.0058194	0.0900397	0.08204	IMM_EDT-PBS_EDT
ShamvsIMM-EDT	Gm10260	06. Dendritic	-0.981871	9.32642	75.2216	1.16371e-06	0.000424298	0.000419392	IMM_EDT-PBS_EDT
ShamvsIMM-EDT	Utp15	06. Dendritic	-0.0530709	3.84033	0.0159309	0.901555	0.968109	0.964755	IMM_EDT-PBS_EDT
ShamvsIMM-EDT	Ankra2	06. Dendritic	-0.34208	4.62856	1.10693	0.312548	0.621736	0.616225	IMM_EDT-PBS_EDT
ShamvsIMM-EDT	Btf3	06. Dendritic	-0.632612	9.46981	35.4345	5.51161e-05	0.00625708	0.00578877	IMM_EDT-PBS_EDT
ShamvsIMM-EDT	Fcho2	06. Dendritic	-0.732037	7.54737	13.6361	0.00285402	0.0615098	0.056542	IMM_EDT-PBS_EDT
ShamvsIMM-EDT	Tnpo1	06. Dendritic	-0.099754	6.05129	0.24179	0.631388	0.838318	0.841744	IMM_EDT-PBS_EDT
ShamvsIMM-EDT	Zfp366	06. Dendritic	-0.774253	5.65465	7.07257	0.0201228	0.169826	0.157233	IMM_EDT-PBS_EDT
ShamvsIMM-EDT	Ptcd2	06. Dendritic	0.070519	6.01753	0.143751	0.710905	0.882162	0.882554	IMM_EDT-PBS_EDT
ShamvsIMM-EDT	Mrps27	06. Dendritic	0.482306	4.40462	2.23577	0.159517	0.459222	0.447057	IMM_EDT-PBS_EDT
ShamvsIMM-EDT	Bdp1	06. Dendritic	-0.197934	6.4702	1.32285	0.271486	0.580341	0.576809	IMM_EDT-PBS_EDT
ShamvsIMM-EDT	Serf1	06. Dendritic	0.117109	3.46959	0.0285144	0.868591	0.952905	0.951189	IMM_EDT-PBS_EDT
ShamvsIMM-EDT	Smn1	06. Dendritic	-0.205034	5.73493	0.803153	0.386987	0.684657	0.678242	IMM_EDT-PBS_EDT
ShamvsIMM-EDT	Naip2	06. Dendritic	-0.547656	5.14807	3.78171	0.0745254	0.322748	0.30687	IMM_EDT-PBS_EDT
ShamvsIMM-EDT	Naip5	06. Dendritic	-0.295202	3.98596	0.495686	0.494234	0.755771	0.755271	IMM_EDT-PBS_EDT
ShamvsIMM-EDT	Naip6	06. Dendritic	-0.0135552	3.70064	0.000886082	0.97672	0.991025	0.991693	IMM_EDT-PBS_EDT
ShamvsIMM-EDT	Gtf2h2	06. Dendritic	-0.851826	4.68633	4.9977	0.0442026	0.25131	0.236674	IMM_EDT-PBS_EDT
ShamvsIMM-EDT	Rad17	06. Dendritic	-0.42434	4.52093	1.37848	0.262118	0.572821	0.567802	IMM_EDT-PBS_EDT
ShamvsIMM-EDT	Ak6	06. Dendritic	-0.54881	5.59055	5.66801	0.0338488	0.222582	0.206486	IMM_EDT-PBS_EDT
ShamvsIMM-EDT	Cdk7	06. Dendritic	-0.435449	4.69533	1.79619	0.203888	0.512945	0.50271	IMM_EDT-PBS_EDT
ShamvsIMM-EDT	Mrps36	06. Dendritic	-0.487697	5.9108	5.16212	0.0413499	0.24317	0.228747	IMM_EDT-PBS_EDT
ShamvsIMM-EDT	Slc30a5	06. Dendritic	-0.984702	4.60462	9.10196	0.0102371	0.119234	0.111205	IMM_EDT-PBS_EDT
ShamvsIMM-EDT	Pik3r1	06. Dendritic	0.0936583	7.21717	0.342631	0.56867	0.800683	0.804214	IMM_EDT-PBS_EDT
ShamvsIMM-EDT	Cd180	06. Dendritic	0.0941646	5.58591	0.11503	0.740086	0.896614	0.896025	IMM_EDT-PBS_EDT
ShamvsIMM-EDT	Mast4	06. Dendritic	1.07099	4.12683	5.80578	0.0320938	0.217455	0.200982	IMM_EDT-PBS_EDT
ShamvsIMM-EDT	Srek1	06. Dendritic	-0.230696	5.87837	1.219	0.290236	0.599992	0.595489	IMM_EDT-PBS_EDT
ShamvsIMM-EDT	Erbin	06. Dendritic	0.110961	7.6152	0.368252	0.554757	0.793391	0.795323	IMM_EDT-PBS_EDT
ShamvsIMM-EDT	Nln	06. Dendritic	1.106	3.74291	6.44832	0.0252034	0.191915	0.17691	IMM_EDT-PBS_EDT
ShamvsIMM-EDT	Trappc13	06. Dendritic	-0.0955202	4.69339	0.104584	0.766678	0.910287	0.907747	IMM_EDT-PBS_EDT
ShamvsIMM-EDT	Ppwd1	06. Dendritic	-0.463844	4.81515	2.89094	0.11366	0.389873	0.377686	IMM_EDT-PBS_EDT
ShamvsIMM-EDT	Adamts6	06. Dendritic	-0.374847	4.92428	1.4413	0.252057	0.563968	0.556808	IMM_EDT-PBS_EDT
ShamvsIMM-EDT	Cwc27	06. Dendritic	0.0767609	5.92851	0.115647	0.739418	0.896514	0.895806	IMM_EDT-PBS_EDT
ShamvsIMM-EDT	Srek1ip1	06. Dendritic	-0.0812068	5.39222	0.0775999	0.785105	0.919933	0.91656	IMM_EDT-PBS_EDT
ShamvsIMM-EDT	Rnf180	06. Dendritic	0.442036	4.67714	1.0665	0.32119	0.629029	0.624376	IMM_EDT-PBS_EDT
ShamvsIMM-EDT	Ipo11	06. Dendritic	-0.333302	4.59094	1.01997	0.331566	0.638024	0.633877	IMM_EDT-PBS_EDT
ShamvsIMM-EDT	Dimt1	06. Dendritic	-1.26401	3.8942	7.45573	0.0176018	0.158039	0.147051	IMM_EDT-PBS_EDT
ShamvsIMM-EDT	Kif2a	06. Dendritic	0.00415979	6.04111	0.000441003	0.983575	0.992554	0.99433	IMM_EDT-PBS_EDT
ShamvsIMM-EDT	Zswim6	06. Dendritic	0.726782	7.48356	27.1746	0.000186452	0.0132507	0.0119616	IMM_EDT-PBS_EDT
ShamvsIMM-EDT	Ndufaf2	06. Dendritic	0.00205128	4.99678	3.44803e-05	0.995407	0.997689	0.998781	IMM_EDT-PBS_EDT
ShamvsIMM-EDT	Smim15	06. Dendritic	-1.05913	5.88582	23.4794	0.000351269	0.018413	0.0176544	IMM_EDT-PBS_EDT
ShamvsIMM-EDT	Pde4d	06. Dendritic	-0.0539267	11.0491	0.321138	0.580899	0.805859	0.811116	IMM_EDT-PBS_EDT
ShamvsIMM-EDT	Gapt	06. Dendritic	-0.574337	4.15944	2.21547	0.161278	0.461125	0.449561	IMM_EDT-PBS_EDT
ShamvsIMM-EDT	Plk2	06. Dendritic	-0.741269	4.77324	5.61025	0.0346183	0.225922	0.209012	IMM_EDT-PBS_EDT
ShamvsIMM-EDT	Gpbp1	06. Dendritic	-0.169946	7.51844	1.24678	0.28505	0.594043	0.589935	IMM_EDT-PBS_EDT
ShamvsIMM-EDT	Mier3	06. Dendritic	-0.320326	5.0729	1.26646	0.281452	0.589986	0.586297	IMM_EDT-PBS_EDT
ShamvsIMM-EDT	Map3k1	06. Dendritic	0.12526	7.25165	0.611216	0.448801	0.724753	0.724424	IMM_EDT-PBS_EDT
ShamvsIMM-EDT	Il6st	06. Dendritic	0.114874	5.28712	0.207296	0.656657	0.855879	0.856355	IMM_EDT-PBS_EDT
ShamvsIMM-EDT	Il31ra	06. Dendritic	0.0307639	4.13129	0.00700263	0.934627	0.978725	0.976788	IMM_EDT-PBS_EDT
ShamvsIMM-EDT	Slc38a9	06. Dendritic	0.02407	5.61118	0.0102351	0.921012	0.974342	0.97184	IMM_EDT-PBS_EDT
ShamvsIMM-EDT	Plpp1	06. Dendritic	0.105058	3.86314	0.0338471	0.856966	0.948214	0.947003	IMM_EDT-PBS_EDT
ShamvsIMM-EDT	Mtrex	06. Dendritic	0.0758543	5.29894	0.0991313	0.758038	0.904158	0.903872	IMM_EDT-PBS_EDT
ShamvsIMM-EDT	Dhx29	06. Dendritic	-0.218119	4.20666	0.344916	0.567401	0.800201	0.803268	IMM_EDT-PBS_EDT
ShamvsIMM-EDT	Gzma	06. Dendritic	1.14712	7.40047	29.488	0.000129302	0.0106013	0.00968052	IMM_EDT-PBS_EDT
ShamvsIMM-EDT	Snx18	06. Dendritic	0.0435782	6.05198	0.0456054	0.834318	0.940322	0.938436	IMM_EDT-PBS_EDT
ShamvsIMM-EDT	Arl15	06. Dendritic	0.0733621	6.56897	0.145007	0.709709	0.881713	0.881973	IMM_EDT-PBS_EDT
ShamvsIMM-EDT	Ndufs4	06. Dendritic	-0.0788217	7.27691	0.294851	0.596622	0.814431	0.820527	IMM_EDT-PBS_EDT
ShamvsIMM-EDT	Mocs2	06. Dendritic	0.140683	5.14209	0.273244	0.61025	0.824711	0.828956	IMM_EDT-PBS_EDT
ShamvsIMM-EDT	Itga1	06. Dendritic	-0.401864	3.73925	0.564526	0.466272	0.739482	0.737047	IMM_EDT-PBS_EDT
ShamvsIMM-EDT	Pelo	06. Dendritic	0.0616916	3.91795	0.0211837	0.886587	0.961453	0.958851	IMM_EDT-PBS_EDT
ShamvsIMM-EDT	Parp8	06. Dendritic	0.0822288	7.82494	0.240754	0.632113	0.838729	0.842222	IMM_EDT-PBS_EDT
ShamvsIMM-EDT	Emb	06. Dendritic	-0.169437	8.95881	2.14786	0.167322	0.467906	0.45713	IMM_EDT-PBS_EDT
ShamvsIMM-EDT	Mrps30	06. Dendritic	-0.0343492	5.0895	0.0152671	0.903617	0.968524	0.965612	IMM_EDT-PBS_EDT
ShamvsIMM-EDT	Paip1	06. Dendritic	-0.567666	5.12912	4.96646	0.0447707	0.252195	0.238034	IMM_EDT-PBS_EDT
ShamvsIMM-EDT	4833420G17Rik	06. Dendritic	0.276154	4.21016	0.413685	0.531659	0.780083	0.779755	IMM_EDT-PBS_EDT
ShamvsIMM-EDT	Hmgcs1	06. Dendritic	-0.600241	6.66163	7.31029	0.0185124	0.162886	0.150487	IMM_EDT-PBS_EDT
ShamvsIMM-EDT	Nim1k	06. Dendritic	0.697718	3.77363	2.01291	0.180273	0.483709	0.474175	IMM_EDT-PBS_EDT
ShamvsIMM-EDT	Zfp131	06. Dendritic	0.423331	6.60435	6.31583	0.0264684	0.197113	0.181809	IMM_EDT-PBS_EDT
ShamvsIMM-EDT	Gm36161	06. Dendritic	-1.35343	3.86493	8.07581	0.0142653	0.141909	0.131608	IMM_EDT-PBS_EDT
ShamvsIMM-EDT	Gm21188	06. Dendritic	-0.815668	6.22757	15.7333	0.0017135	0.046859	0.0423788	IMM_EDT-PBS_EDT
ShamvsIMM-EDT	BC147527	06. Dendritic	-0.415553	5.64916	3.47074	0.0859817	0.343417	0.329376	IMM_EDT-PBS_EDT
ShamvsIMM-EDT	Flnb	06. Dendritic	1.11649	5.99847	14.1924	0.00248225	0.0570305	0.0523812	IMM_EDT-PBS_EDT
ShamvsIMM-EDT	Rpp14	06. Dendritic	-0.0750205	4.15206	0.0306795	0.863746	0.951424	0.949581	IMM_EDT-PBS_EDT
ShamvsIMM-EDT	Pxk	06. Dendritic	0.3793	4.05224	0.600185	0.452829	0.728593	0.727472	IMM_EDT-PBS_EDT
ShamvsIMM-EDT	Pdhb	06. Dendritic	0.104415	5.82001	0.220857	0.646433	0.849552	0.850421	IMM_EDT-PBS_EDT
ShamvsIMM-EDT	Fhit	06. Dendritic	1.58375	3.8652	14.5808	0.00225603	0.0545218	0.0498238	IMM_EDT-PBS_EDT
ShamvsIMM-EDT	3830406C13Rik	06. Dendritic	-0.0724271	5.96196	0.137358	0.71709	0.885513	0.88522	IMM_EDT-PBS_EDT
ShamvsIMM-EDT	Thoc7	06. Dendritic	-0.255503	7.2728	3.04548	0.105331	0.377839	0.3633	IMM_EDT-PBS_EDT
ShamvsIMM-EDT	Atxn7	06. Dendritic	0.207268	6.06553	1.11565	0.310728	0.620124	0.614816	IMM_EDT-PBS_EDT
ShamvsIMM-EDT	Psmd6	06. Dendritic	-0.228809	6.83815	2.06067	0.175549	0.478549	0.467993	IMM_EDT-PBS_EDT
ShamvsIMM-EDT	Il3ra	06. Dendritic	0.554035	5.47004	4.86996	0.0465815	0.256657	0.242326	IMM_EDT-PBS_EDT
ShamvsIMM-EDT	Slc4a7	06. Dendritic	-0.223365	6.43613	1.65317	0.221701	0.530893	0.52393	IMM_EDT-PBS_EDT
ShamvsIMM-EDT	Ngly1	06. Dendritic	-0.515197	5.12951	3.66858	0.0784657	0.329997	0.314423	IMM_EDT-PBS_EDT
ShamvsIMM-EDT	Top2b	06. Dendritic	0.145062	6.46972	0.712556	0.414368	0.702088	0.698659	IMM_EDT-PBS_EDT
ShamvsIMM-EDT	Nkiras1	06. Dendritic	-0.576096	3.66112	1.35975	0.265221	0.574418	0.570565	IMM_EDT-PBS_EDT
ShamvsIMM-EDT	Ube2e1	06. Dendritic	-0.376439	6.82461	4.23398	0.0609747	0.293934	0.277611	IMM_EDT-PBS_EDT
ShamvsIMM-EDT	Ube2e2	06. Dendritic	0.342399	6.04644	1.54007	0.23726	0.549523	0.541242	IMM_EDT-PBS_EDT
ShamvsIMM-EDT	Rtraf	06. Dendritic	0.0544501	7.73703	0.148524	0.70639	0.880442	0.880398	IMM_EDT-PBS_EDT
ShamvsIMM-EDT	Gng2	06. Dendritic	-0.00542092	7.50898	0.00118882	0.973036	0.989887	0.990507	IMM_EDT-PBS_EDT
ShamvsIMM-EDT	Saysd1	06. Dendritic	-0.0469451	5.05723	0.0291609	0.867125	0.952605	0.950572	IMM_EDT-PBS_EDT
ShamvsIMM-EDT	Nudt13	06. Dendritic	1.05459	3.6639	5.26523	0.0396724	0.239147	0.224003	IMM_EDT-PBS_EDT
ShamvsIMM-EDT	Ecd	06. Dendritic	0.573592	4.35233	1.95143	0.186598	0.491306	0.482283	IMM_EDT-PBS_EDT
ShamvsIMM-EDT	Fam149b	06. Dendritic	-0.0479267	3.5386	0.00927689	0.924787	0.975301	0.973349	IMM_EDT-PBS_EDT
ShamvsIMM-EDT	Dnajc9	06. Dendritic	0.224275	4.57976	0.428289	0.524619	0.775371	0.775225	IMM_EDT-PBS_EDT
ShamvsIMM-EDT	Mrps16	06. Dendritic	0.232143	6.80211	1.77874	0.205959	0.514967	0.505214	IMM_EDT-PBS_EDT
ShamvsIMM-EDT	Anxa7	06. Dendritic	-0.0193065	5.84133	0.00890232	0.926316	0.975883	0.97401	IMM_EDT-PBS_EDT
ShamvsIMM-EDT	Ppp3cb	06. Dendritic	-0.182588	5.5152	0.615337	0.447311	0.723742	0.723524	IMM_EDT-PBS_EDT
ShamvsIMM-EDT	2810402E24Rik	06. Dendritic	0.112653	3.65018	0.0664574	0.800737	0.926427	0.9237	IMM_EDT-PBS_EDT
ShamvsIMM-EDT	Sec24c	06. Dendritic	0.286465	4.6641	0.732942	0.407949	0.699175	0.693515	IMM_EDT-PBS_EDT
ShamvsIMM-EDT	Chchd1	06. Dendritic	-0.30751	6.7302	3.55856	0.0825424	0.337165	0.322708	IMM_EDT-PBS_EDT
ShamvsIMM-EDT	Zswim8	06. Dendritic	0.742585	4.24943	4.07327	0.0654204	0.30372	0.288162	IMM_EDT-PBS_EDT
ShamvsIMM-EDT	Ndst2	06. Dendritic	-0.583096	3.73576	1.94259	0.187531	0.492834	0.483137	IMM_EDT-PBS_EDT
ShamvsIMM-EDT	Camk2g	06. Dendritic	-0.417064	5.42656	1.5102	0.24161	0.554197	0.545646	IMM_EDT-PBS_EDT
ShamvsIMM-EDT	Vcl	06. Dendritic	0.2586	6.13065	1.87804	0.194526	0.501572	0.491379	IMM_EDT-PBS_EDT
ShamvsIMM-EDT	Ap3m1	06. Dendritic	-0.232611	4.66525	0.427265	0.525107	0.775528	0.775524	IMM_EDT-PBS_EDT
ShamvsIMM-EDT	Adk	06. Dendritic	0.428749	5.161	2.6497	0.128352	0.415744	0.401226	IMM_EDT-PBS_EDT
ShamvsIMM-EDT	Kat6b	06. Dendritic	0.109288	5.12821	0.104033	0.752342	0.902595	0.901306	IMM_EDT-PBS_EDT
ShamvsIMM-EDT	Samd8	06. Dendritic	-0.638143	3.64993	1.32443	0.271212	0.5802	0.576603	IMM_EDT-PBS_EDT
ShamvsIMM-EDT	Vdac2	06. Dendritic	-0.151807	7.64305	1.20452	0.292993	0.601787	0.598277	IMM_EDT-PBS_EDT
ShamvsIMM-EDT	Comtd1	06. Dendritic	1.22784	3.48453	5.49588	0.0362041	0.229658	0.213945	IMM_EDT-PBS_EDT
ShamvsIMM-EDT	Lrmda	06. Dendritic	0.287606	7.82516	4.47317	0.05501	0.280264	0.263372	IMM_EDT-PBS_EDT
ShamvsIMM-EDT	Zmiz1	06. Dendritic	0.303505	7.41344	3.49769	0.0849081	0.341834	0.327241	IMM_EDT-PBS_EDT
ShamvsIMM-EDT	Ppif	06. Dendritic	-0.261623	4.00868	0.316124	0.58383	0.808102	0.812909	IMM_EDT-PBS_EDT
ShamvsIMM-EDT	Zcchc24	06. Dendritic	0.252992	4.49001	0.648071	0.435761	0.714985	0.714987	IMM_EDT-PBS_EDT
ShamvsIMM-EDT	Anxa11	06. Dendritic	0.264542	6.22746	1.57644	0.232104	0.542469	0.535166	IMM_EDT-PBS_EDT
ShamvsIMM-EDT	Anxa11os	06. Dendritic	-0.16751	5.18427	0.263721	0.616479	0.828199	0.832547	IMM_EDT-PBS_EDT
ShamvsIMM-EDT	Slmap	06. Dendritic	-0.375005	5.22913	2.4784	0.140233	0.434266	0.419532	IMM_EDT-PBS_EDT
ShamvsIMM-EDT	Dennd6a	06. Dendritic	-0.26821	5.27458	1.06446	0.321636	0.629439	0.624796	IMM_EDT-PBS_EDT
ShamvsIMM-EDT	Arf4	06. Dendritic	-0.412548	9.09446	11.0893	0.00565377	0.0882914	0.0809194	IMM_EDT-PBS_EDT
ShamvsIMM-EDT	Pde12	06. Dendritic	-0.21872	3.70141	0.198354	0.663623	0.859917	0.859668	IMM_EDT-PBS_EDT
ShamvsIMM-EDT	Appl1	06. Dendritic	0.309177	6.21944	2.17907	0.164498	0.46487	0.453781	IMM_EDT-PBS_EDT
ShamvsIMM-EDT	Arhgef3	06. Dendritic	0.323051	5.2369	1.39679	0.259129	0.56981	0.564664	IMM_EDT-PBS_EDT
ShamvsIMM-EDT	Tasor	06. Dendritic	-0.153188	5.35049	0.345136	0.567279	0.800201	0.803245	IMM_EDT-PBS_EDT
ShamvsIMM-EDT	Selenok	06. Dendritic	-0.701291	8.36319	25.0552	0.000266004	0.0162825	0.0149099	IMM_EDT-PBS_EDT
ShamvsIMM-EDT	Actr8	06. Dendritic	-0.461239	3.96506	1.16856	0.299994	0.609731	0.605324	IMM_EDT-PBS_EDT
ShamvsIMM-EDT	Cacna1d	06. Dendritic	1.73222	3.22233	8.12758	0.014022	0.140657	0.130461	IMM_EDT-PBS_EDT
ShamvsIMM-EDT	Dcp1a	06. Dendritic	-0.442947	4.04516	1.33579	0.269266	0.578633	0.574745	IMM_EDT-PBS_EDT
ShamvsIMM-EDT	Tkt	06. Dendritic	0.495605	7.97453	13.9824	0.00261554	0.0586469	0.0537887	IMM_EDT-PBS_EDT
ShamvsIMM-EDT	Prkcd	06. Dendritic	-0.956489	6.97087	27.7499	0.000169885	0.0125686	0.0113856	IMM_EDT-PBS_EDT
ShamvsIMM-EDT	Sfmbt1	06. Dendritic	0.47728	4.6141	2.59789	0.131809	0.420924	0.406648	IMM_EDT-PBS_EDT
ShamvsIMM-EDT	Stimate	06. Dendritic	-0.333801	3.8742	0.607146	0.45028	0.726024	0.72563	IMM_EDT-PBS_EDT
ShamvsIMM-EDT	Spcs1	06. Dendritic	-0.224393	7.37169	2.24518	0.158709	0.458246	0.445763	IMM_EDT-PBS_EDT
ShamvsIMM-EDT	Glt8d1	06. Dendritic	0.833269	4.14397	2.73419	0.122953	0.407365	0.392404	IMM_EDT-PBS_EDT
ShamvsIMM-EDT	Gnl3	06. Dendritic	0.251194	5.66435	1.1016	0.313669	0.622546	0.617444	IMM_EDT-PBS_EDT
ShamvsIMM-EDT	Pbrm1	06. Dendritic	-0.339201	6.87387	4.76226	0.0487067	0.26183	0.247572	IMM_EDT-PBS_EDT
ShamvsIMM-EDT	Smim4	06. Dendritic	-0.106019	5.15632	0.162167	0.693931	0.874164	0.874479	IMM_EDT-PBS_EDT
ShamvsIMM-EDT	Nisch	06. Dendritic	-0.184484	5.46043	0.4649	0.507707	0.764307	0.76417	IMM_EDT-PBS_EDT
ShamvsIMM-EDT	Phf7	06. Dendritic	1.16844	3.19544	5.11546	0.0421365	0.245585	0.230955	IMM_EDT-PBS_EDT
ShamvsIMM-EDT	Capn7	06. Dendritic	-0.0951848	4.65832	0.0574333	0.814462	0.932816	0.930171	IMM_EDT-PBS_EDT
ShamvsIMM-EDT	Mettl6	06. Dendritic	-0.0684402	4.31765	0.0281687	0.869382	0.953274	0.951506	IMM_EDT-PBS_EDT
ShamvsIMM-EDT	Dph3	06. Dendritic	-0.0093338	6.22803	0.00257687	0.960312	0.986063	0.985761	IMM_EDT-PBS_EDT
ShamvsIMM-EDT	Ncoa4	06. Dendritic	0.0765115	5.10064	0.0879004	0.771703	0.912306	0.910161	IMM_EDT-PBS_EDT
ShamvsIMM-EDT	Timm23	06. Dendritic	-0.287985	7.06342	3.3079	0.0928317	0.35481	0.341432	IMM_EDT-PBS_EDT
ShamvsIMM-EDT	Parg	06. Dendritic	-0.647536	5.16069	6.03644	0.0293905	0.210298	0.192405	IMM_EDT-PBS_EDT
ShamvsIMM-EDT	Ercc6	06. Dendritic	-0.147386	3.72564	0.126627	0.727854	0.890611	0.89029	IMM_EDT-PBS_EDT
ShamvsIMM-EDT	Tmem273	06. Dendritic	0.395492	4.20044	1.04124	0.326764	0.633435	0.629501	IMM_EDT-PBS_EDT
ShamvsIMM-EDT	Wdfy4	06. Dendritic	0.227408	8.35399	1.57864	0.231797	0.542332	0.534894	IMM_EDT-PBS_EDT
ShamvsIMM-EDT	Arhgap22	06. Dendritic	0.13832	5.87509	0.282523	0.604315	0.820479	0.825454	IMM_EDT-PBS_EDT
ShamvsIMM-EDT	Mapk8	06. Dendritic	0.113334	4.36972	0.0778261	0.784801	0.919823	0.916397	IMM_EDT-PBS_EDT
ShamvsIMM-EDT	Shld2	06. Dendritic	0.169236	3.96566	0.116282	0.738733	0.896269	0.895494	IMM_EDT-PBS_EDT
ShamvsIMM-EDT	Glud1	06. Dendritic	-0.0478967	8.44637	0.149578	0.705404	0.880372	0.87999	IMM_EDT-PBS_EDT
ShamvsIMM-EDT	Wapl	06. Dendritic	0.109975	7.01095	0.388168	0.544399	0.789122	0.789201	IMM_EDT-PBS_EDT
ShamvsIMM-EDT	Ccser2	06. Dendritic	1.06841	4.16827	5.48754	0.0363232	0.230065	0.214341	IMM_EDT-PBS_EDT
ShamvsIMM-EDT	Ghitm	06. Dendritic	-0.0680458	7.32248	0.119627	0.735158	0.894001	0.893747	IMM_EDT-PBS_EDT
ShamvsIMM-EDT	Sh2d4b	06. Dendritic	-0.108997	4.20872	0.099885	0.757152	0.90384	0.903348	IMM_EDT-PBS_EDT
ShamvsIMM-EDT	Tspan14	06. Dendritic	0.0323806	5.49716	0.00792681	0.930458	0.977781	0.975448	IMM_EDT-PBS_EDT
ShamvsIMM-EDT	Ear2	06. Dendritic	-0.3116	5.04771	1.16896	0.299914	0.609716	0.605275	IMM_EDT-PBS_EDT
ShamvsIMM-EDT	Txndc16	06. Dendritic	-0.391619	4.76554	1.95472	0.186252	0.490858	0.481885	IMM_EDT-PBS_EDT
ShamvsIMM-EDT	Ero1l	06. Dendritic	-0.173098	4.99253	0.396633	0.540108	0.786345	0.785892	IMM_EDT-PBS_EDT
ShamvsIMM-EDT	Psmc6	06. Dendritic	-0.325402	6.93792	4.14768	0.0633153	0.300079	0.283251	IMM_EDT-PBS_EDT
ShamvsIMM-EDT	Styx	06. Dendritic	1.43309	3.82568	6.98584	0.020751	0.172637	0.1598	IMM_EDT-PBS_EDT
ShamvsIMM-EDT	Gnpnat1	06. Dendritic	-0.693721	3.4516	0.912057	0.357569	0.659784	0.655638	IMM_EDT-PBS_EDT
ShamvsIMM-EDT	Ddhd1	06. Dendritic	-0.321459	5.84286	2.14241	0.167822	0.46865	0.45762	IMM_EDT-PBS_EDT
ShamvsIMM-EDT	Cnih1	06. Dendritic	-0.556692	4.99144	4.24958	0.0605628	0.293246	0.276825	IMM_EDT-PBS_EDT
ShamvsIMM-EDT	Gmfb	06. Dendritic	-0.219854	5.13297	0.777433	0.394469	0.688794	0.683511	IMM_EDT-PBS_EDT
ShamvsIMM-EDT	Cgrrf1	06. Dendritic	0.884889	4.00774	4.33806	0.0582886	0.288184	0.270888	IMM_EDT-PBS_EDT
ShamvsIMM-EDT	Gch1	06. Dendritic	-0.18645	7.80819	0.961889	0.345205	0.649952	0.645443	IMM_EDT-PBS_EDT
ShamvsIMM-EDT	Socs4	06. Dendritic	-0.442058	5.12537	2.5667	0.133945	0.423588	0.409538	IMM_EDT-PBS_EDT
ShamvsIMM-EDT	Mapk1ip1l	06. Dendritic	0.115147	5.32753	0.211328	0.653576	0.854696	0.854555	IMM_EDT-PBS_EDT
ShamvsIMM-EDT	Lgals3	06. Dendritic	0.117042	10.5139	1.15336	0.303024	0.612803	0.608245	IMM_EDT-PBS_EDT
ShamvsIMM-EDT	Fbxo34	06. Dendritic	0.324963	6.17473	3.02921	0.106172	0.378832	0.364682	IMM_EDT-PBS_EDT
ShamvsIMM-EDT	Atg14	06. Dendritic	0.0638017	4.02322	0.0249357	0.877035	0.956288	0.954617	IMM_EDT-PBS_EDT
ShamvsIMM-EDT	Ktn1	06. Dendritic	-0.0302525	6.13503	0.0189374	0.892725	0.964864	0.961207	IMM_EDT-PBS_EDT
ShamvsIMM-EDT	Peli2	06. Dendritic	0.631631	4.84569	3.97651	0.0682852	0.309535	0.293724	IMM_EDT-PBS_EDT
ShamvsIMM-EDT	Tmem260	06. Dendritic	0.11314	3.51985	0.0431785	0.838717	0.941599	0.939834	IMM_EDT-PBS_EDT
ShamvsIMM-EDT	Exoc5	06. Dendritic	-0.0330202	6.02369	0.0273384	0.871302	0.953883	0.952212	IMM_EDT-PBS_EDT
ShamvsIMM-EDT	Naa30	06. Dendritic	-1.26795	3.60925	6.57955	0.0240202	0.187032	0.172508	IMM_EDT-PBS_EDT
ShamvsIMM-EDT	Ttc5	06. Dendritic	0.0623102	4.96471	0.0434362	0.838244	0.941599	0.939661	IMM_EDT-PBS_EDT
ShamvsIMM-EDT	Parp2	06. Dendritic	-0.348304	5.3053	1.89595	0.192552	0.499711	0.489169	IMM_EDT-PBS_EDT
ShamvsIMM-EDT	Tep1	06. Dendritic	-0.0283102	6.9728	0.0208043	0.887599	0.961869	0.959341	IMM_EDT-PBS_EDT
ShamvsIMM-EDT	Osgep	06. Dendritic	0.236028	6.81685	1.95976	0.185725	0.490648	0.481382	IMM_EDT-PBS_EDT
ShamvsIMM-EDT	Apex1	06. Dendritic	-0.129309	5.8961	0.222844	0.644968	0.848147	0.849571	IMM_EDT-PBS_EDT
ShamvsIMM-EDT	Pip4p1	06. Dendritic	-0.1291	6.30502	0.3777	0.549795	0.791109	0.792505	IMM_EDT-PBS_EDT
ShamvsIMM-EDT	Pnp	06. Dendritic	-0.0220638	9.20735	0.0366091	0.851318	0.945874	0.944681	IMM_EDT-PBS_EDT
ShamvsIMM-EDT	Rnase4	06. Dendritic	0.219897	4.58437	0.434409	0.52172	0.772699	0.772968	IMM_EDT-PBS_EDT
ShamvsIMM-EDT	Rnase6	06. Dendritic	-0.158936	8.26129	0.893403	0.362365	0.66526	0.660084	IMM_EDT-PBS_EDT
ShamvsIMM-EDT	Gm7247	06. Dendritic	-0.329631	6.25621	0.783108	0.392799	0.687399	0.682196	IMM_EDT-PBS_EDT
ShamvsIMM-EDT	Arhgef40	06. Dendritic	-0.925908	3.72304	3.55487	0.0826835	0.337413	0.322983	IMM_EDT-PBS_EDT
ShamvsIMM-EDT	Hnrnpc	06. Dendritic	-0.096365	8.05176	0.532058	0.47911	0.747764	0.745157	IMM_EDT-PBS_EDT
ShamvsIMM-EDT	Supt16	06. Dendritic	-0.0911336	6.60775	0.297144	0.595215	0.813987	0.819663	IMM_EDT-PBS_EDT
ShamvsIMM-EDT	Chd8	06. Dendritic	0.0978458	5.36589	0.183284	0.686073	0.87146	0.870255	IMM_EDT-PBS_EDT
ShamvsIMM-EDT	Rab2b	06. Dendritic	1.03743	4.08931	5.88605	0.031121	0.214334	0.197977	IMM_EDT-PBS_EDT
ShamvsIMM-EDT	Tox4	06. Dendritic	0.574434	6.46968	9.6488	0.00864182	0.109422	0.101122	IMM_EDT-PBS_EDT
ShamvsIMM-EDT	Dad1	06. Dendritic	0.174662	8.24297	1.81481	0.201707	0.511187	0.500146	IMM_EDT-PBS_EDT
ShamvsIMM-EDT	Gm43305	06. Dendritic	-0.243389	6.78573	1.32165	0.271693	0.580348	0.576992	IMM_EDT-PBS_EDT
ShamvsIMM-EDT	Oxa1l	06. Dendritic	0.273648	5.42776	1.29018	0.277199	0.585542	0.582343	IMM_EDT-PBS_EDT
ShamvsIMM-EDT	Slc7a7	06. Dendritic	-0.389512	4.82392	1.70218	0.215376	0.523456	0.516553	IMM_EDT-PBS_EDT
ShamvsIMM-EDT	Mrpl52	06. Dendritic	-0.352074	8.98617	8.82032	0.0111922	0.123361	0.116433	IMM_EDT-PBS_EDT
ShamvsIMM-EDT	Lrp10	06. Dendritic	0.199043	6.0518	1.17578	0.29857	0.60831	0.603941	IMM_EDT-PBS_EDT
ShamvsIMM-EDT	Prmt5	06. Dendritic	0.512617	3.83398	1.08057	0.318145	0.626163	0.621775	IMM_EDT-PBS_EDT
ShamvsIMM-EDT	Psmb5	06. Dendritic	0.26801	7.78389	3.65947	0.0787938	0.330879	0.315141	IMM_EDT-PBS_EDT
ShamvsIMM-EDT	Acin1	06. Dendritic	-0.151253	6.96365	0.722641	0.411173	0.700904	0.696258	IMM_EDT-PBS_EDT
ShamvsIMM-EDT	1700123O20Rik	06. Dendritic	-0.868052	5.48232	12.3997	0.00393888	0.0745631	0.0673457	IMM_EDT-PBS_EDT
ShamvsIMM-EDT	Slc7a8	06. Dendritic	1.40465	3.83193	5.85597	0.0314814	0.215337	0.199149	IMM_EDT-PBS_EDT
ShamvsIMM-EDT	Pabpn1	06. Dendritic	0.156021	7.47984	1.08241	0.317751	0.625923	0.62137	IMM_EDT-PBS_EDT
ShamvsIMM-EDT	Ngdn	06. Dendritic	0.0100185	5.77964	0.00181712	0.966668	0.988573	0.988201	IMM_EDT-PBS_EDT
ShamvsIMM-EDT	Ap1g2	06. Dendritic	-0.0938944	3.88589	0.0505045	0.825798	0.936246	0.934949	IMM_EDT-PBS_EDT
ShamvsIMM-EDT	Dhrs4	06. Dendritic	0.0705119	5.01185	0.0642166	0.804047	0.928374	0.92535	IMM_EDT-PBS_EDT
ShamvsIMM-EDT	Dcaf11	06. Dendritic	0.27956	5.45599	1.14682	0.304339	0.614057	0.609383	IMM_EDT-PBS_EDT
ShamvsIMM-EDT	Psme1	06. Dendritic	-0.0618114	9.784	0.306443	0.589579	0.810224	0.816499	IMM_EDT-PBS_EDT
ShamvsIMM-EDT	Emc9	06. Dendritic	0.116204	4.51069	0.144988	0.720817	0.886719	0.887018	IMM_EDT-PBS_EDT
ShamvsIMM-EDT	Psme2	06. Dendritic	-0.336514	8.69774	6.00253	0.0297706	0.211037	0.193539	IMM_EDT-PBS_EDT
ShamvsIMM-EDT	Rnf31	06. Dendritic	0.218756	4.17231	0.36779	0.568611	0.800683	0.804176	IMM_EDT-PBS_EDT
ShamvsIMM-EDT	Irf9	06. Dendritic	0.206134	7.1115	1.86434	0.196053	0.502782	0.493454	IMM_EDT-PBS_EDT
ShamvsIMM-EDT	Ipo4	06. Dendritic	-0.506911	3.45737	0.658366	0.432228	0.712535	0.712559	IMM_EDT-PBS_EDT
ShamvsIMM-EDT	Tm9sf1	06. Dendritic	-1.20111	3.77243	6.73646	0.0226903	0.181989	0.16759	IMM_EDT-PBS_EDT
ShamvsIMM-EDT	Mdp1	06. Dendritic	0.168161	5.97005	0.726632	0.409919	0.700094	0.695168	IMM_EDT-PBS_EDT
ShamvsIMM-EDT	Nedd8	06. Dendritic	0.21707	8.80147	3.26105	0.0949248	0.358576	0.345045	IMM_EDT-PBS_EDT
ShamvsIMM-EDT	Gmpr2	06. Dendritic	-0.0746887	5.65734	0.127962	0.726487	0.890169	0.889714	IMM_EDT-PBS_EDT
ShamvsIMM-EDT	Tinf2	06. Dendritic	-0.688727	4.22432	3.0557	0.104807	0.376814	0.362351	IMM_EDT-PBS_EDT
ShamvsIMM-EDT	Rabggta	06. Dendritic	0.182111	3.59982	0.168786	0.688108	0.872617	0.871147	IMM_EDT-PBS_EDT
ShamvsIMM-EDT	Dhrs1	06. Dendritic	-0.173676	5.07141	0.29876	0.594228	0.813715	0.819065	IMM_EDT-PBS_EDT
ShamvsIMM-EDT	Nop9	06. Dendritic	-0.650938	4.6391	3.96606	0.0686036	0.310642	0.294463	IMM_EDT-PBS_EDT
ShamvsIMM-EDT	Ltb4r1	06. Dendritic	-0.0335209	7.03284	0.0362197	0.8521	0.945874	0.945027	IMM_EDT-PBS_EDT
ShamvsIMM-EDT	Ripk3	06. Dendritic	-0.467259	4.90296	2.26469	0.15705	0.456349	0.443595	IMM_EDT-PBS_EDT
ShamvsIMM-EDT	Khnyn	06. Dendritic	-0.190944	4.36948	0.338929	0.570739	0.801846	0.805332	IMM_EDT-PBS_EDT
ShamvsIMM-EDT	Ctsg	06. Dendritic	1.13691	3.69018	5.76088	0.0326537	0.219067	0.203053	IMM_EDT-PBS_EDT
ShamvsIMM-EDT	Gzme	06. Dendritic	1.57623	7.5018	61.5433	3.42021e-06	0.000843585	0.000882294	IMM_EDT-PBS_EDT
ShamvsIMM-EDT	Gzmd	06. Dendritic	1.59359	8.50642	70.4574	1.65943e-06	0.000515423	0.000534293	IMM_EDT-PBS_EDT
ShamvsIMM-EDT	Gzmg	06. Dendritic	1.49603	8.06608	22.2746	0.000438285	0.0211233	0.0199521	IMM_EDT-PBS_EDT
ShamvsIMM-EDT	Gzmf	06. Dendritic	1.43613	8.43786	29.342	0.000132239	0.0106631	0.00986027	IMM_EDT-PBS_EDT
ShamvsIMM-EDT	Gzmc	06. Dendritic	1.24126	7.9129	64.9007	2.57909e-06	0.000720941	0.000723719	IMM_EDT-PBS_EDT
ShamvsIMM-EDT	Gzmb	06. Dendritic	0.331704	5.89253	2.65079	0.12828	0.415672	0.401124	IMM_EDT-PBS_EDT
ShamvsIMM-EDT	Parp4	06. Dendritic	0.545922	4.69198	4.0836	0.0651232	0.30372	0.287576	IMM_EDT-PBS_EDT
ShamvsIMM-EDT	Mphosph8	06. Dendritic	-0.423753	5.57052	2.5999	0.131672	0.420924	0.406487	IMM_EDT-PBS_EDT
ShamvsIMM-EDT	Pspc1	06. Dendritic	0.168851	5.97738	0.640871	0.438259	0.716941	0.716994	IMM_EDT-PBS_EDT
ShamvsIMM-EDT	Zmym5	06. Dendritic	0.148981	4.70461	0.232812	0.637737	0.843145	0.845441	IMM_EDT-PBS_EDT
ShamvsIMM-EDT	Zmym2	06. Dendritic	0.269876	4.95041	1.07771	0.31876	0.626395	0.622335	IMM_EDT-PBS_EDT
ShamvsIMM-EDT	Cryl1	06. Dendritic	-0.0161689	4.64005	0.00215263	0.963723	0.987353	0.986988	IMM_EDT-PBS_EDT
ShamvsIMM-EDT	Eef1akmt1	06. Dendritic	0.564511	5.71571	6.76611	0.0224489	0.181194	0.166577	IMM_EDT-PBS_EDT
ShamvsIMM-EDT	Xpo4	06. Dendritic	-0.188074	4.34311	0.252771	0.62382	0.833934	0.837177	IMM_EDT-PBS_EDT
ShamvsIMM-EDT	Lats2	06. Dendritic	-0.0446168	6.8334	0.074291	0.789613	0.922699	0.918663	IMM_EDT-PBS_EDT
ShamvsIMM-EDT	Sap18	06. Dendritic	0.0131009	6.82949	0.00508648	0.944265	0.980026	0.979905	IMM_EDT-PBS_EDT
ShamvsIMM-EDT	Mrpl57	06. Dendritic	0.242591	6.93177	1.86071	0.196461	0.50318	0.493889	IMM_EDT-PBS_EDT
ShamvsIMM-EDT	Zdhhc20	06. Dendritic	-0.111749	5.4609	0.239734	0.632829	0.839169	0.842594	IMM_EDT-PBS_EDT
ShamvsIMM-EDT	Micu2	06. Dendritic	-0.267487	5.69677	1.62914	0.224892	0.534992	0.527436	IMM_EDT-PBS_EDT
ShamvsIMM-EDT	Rcbtb1	06. Dendritic	0.638394	3.80335	1.82218	0.200853	0.509946	0.499108	IMM_EDT-PBS_EDT
ShamvsIMM-EDT	Phf11a	06. Dendritic	-0.0226959	6.78698	0.0171143	0.897986	0.966664	0.963235	IMM_EDT-PBS_EDT
ShamvsIMM-EDT	Phf11b	06. Dendritic	-0.114405	9.07856	0.642009	0.437863	0.716751	0.716631	IMM_EDT-PBS_EDT
ShamvsIMM-EDT	Phf11d	06. Dendritic	-0.134232	7.71946	0.721883	0.411411	0.700904	0.696473	IMM_EDT-PBS_EDT
ShamvsIMM-EDT	Phf11c	06. Dendritic	-0.178963	4.40753	0.170049	0.687012	0.871903	0.870624	IMM_EDT-PBS_EDT
ShamvsIMM-EDT	Setdb2	06. Dendritic	0.251134	7.11918	0.950398	0.348	0.652347	0.64795	IMM_EDT-PBS_EDT
ShamvsIMM-EDT	Cab39l	06. Dendritic	-0.163563	5.84734	0.715213	0.413522	0.701606	0.697906	IMM_EDT-PBS_EDT
ShamvsIMM-EDT	Cdadc1	06. Dendritic	0.208824	3.93417	0.312966	0.585693	0.808979	0.814022	IMM_EDT-PBS_EDT
ShamvsIMM-EDT	Gm49336	06. Dendritic	0.113657	5.01408	0.157026	0.698551	0.876214	0.876639	IMM_EDT-PBS_EDT
ShamvsIMM-EDT	Mtmr6	06. Dendritic	0.00879499	5.41732	0.000977503	0.975549	0.99055	0.991408	IMM_EDT-PBS_EDT
ShamvsIMM-EDT	Spata13	06. Dendritic	0.147305	4.51095	0.17065	0.686492	0.871733	0.870513	IMM_EDT-PBS_EDT
ShamvsIMM-EDT	Arl11	06. Dendritic	-0.140399	5.00016	0.28242	0.60465	0.820617	0.825703	IMM_EDT-PBS_EDT
ShamvsIMM-EDT	Ebpl	06. Dendritic	-0.276784	6.04227	1.84648	0.198068	0.506094	0.495752	IMM_EDT-PBS_EDT
ShamvsIMM-EDT	Kpna3	06. Dendritic	-0.00577264	5.71683	0.000760266	0.981752	0.992483	0.993573	IMM_EDT-PBS_EDT
ShamvsIMM-EDT	Spryd7	06. Dendritic	-0.876763	4.66534	5.87325	0.0312737	0.214792	0.198469	IMM_EDT-PBS_EDT
ShamvsIMM-EDT	Dleu2	06. Dendritic	0.122052	8.67294	0.624263	0.444112	0.720706	0.721258	IMM_EDT-PBS_EDT
ShamvsIMM-EDT	Kcnrg	06. Dendritic	0.546008	3.72775	1.54448	0.236627	0.54877	0.540573	IMM_EDT-PBS_EDT
ShamvsIMM-EDT	Rnaseh2b	06. Dendritic	0.112935	4.1747	0.0915935	0.767109	0.910414	0.907872	IMM_EDT-PBS_EDT
ShamvsIMM-EDT	Ints6	06. Dendritic	0.435717	7.00719	4.88173	0.046356	0.255742	0.241669	IMM_EDT-PBS_EDT
ShamvsIMM-EDT	Wdfy2	06. Dendritic	-0.0604768	5.62763	0.0439472	0.83731	0.940992	0.939339	IMM_EDT-PBS_EDT
ShamvsIMM-EDT	Ctsb	06. Dendritic	-0.00307371	8.94654	0.000642635	0.980173	0.992483	0.993169	IMM_EDT-PBS_EDT
ShamvsIMM-EDT	Fdft1	06. Dendritic	-0.492063	5.49503	1.80839	0.202456	0.511791	0.501108	IMM_EDT-PBS_EDT
ShamvsIMM-EDT	Pinx1	06. Dendritic	-0.356635	5.14587	1.31793	0.272335	0.580528	0.57763	IMM_EDT-PBS_EDT
ShamvsIMM-EDT	Msra	06. Dendritic	0.531339	5.96533	7.25633	0.0188642	0.164786	0.152024	IMM_EDT-PBS_EDT
ShamvsIMM-EDT	Kif13b	06. Dendritic	0.759537	4.68242	5.88527	0.0311303	0.214334	0.197984	IMM_EDT-PBS_EDT
ShamvsIMM-EDT	Hmbox1	06. Dendritic	-0.220461	5.22724	0.564458	0.466298	0.739482	0.737047	IMM_EDT-PBS_EDT
ShamvsIMM-EDT	Ints9	06. Dendritic	0.20925	4.28685	0.316595	0.583553	0.807938	0.812792	IMM_EDT-PBS_EDT
ShamvsIMM-EDT	Extl3	06. Dendritic	0.177918	4.74622	0.355332	0.561687	0.79814	0.799691	IMM_EDT-PBS_EDT
ShamvsIMM-EDT	Ccdc25	06. Dendritic	-0.0508126	4.88355	0.0301023	0.86502	0.952226	0.949998	IMM_EDT-PBS_EDT
ShamvsIMM-EDT	Ptk2b	06. Dendritic	0.230876	7.16227	1.82379	0.200667	0.509628	0.498907	IMM_EDT-PBS_EDT
ShamvsIMM-EDT	Trim35	06. Dendritic	0.222229	5.88977	1.32091	0.271819	0.580348	0.577127	IMM_EDT-PBS_EDT
ShamvsIMM-EDT	Dpysl2	06. Dendritic	-0.267322	6.35845	1.73943	0.210725	0.520054	0.511053	IMM_EDT-PBS_EDT
ShamvsIMM-EDT	Bnip3l	06. Dendritic	-0.107578	6.78121	0.423742	0.526793	0.776804	0.776537	IMM_EDT-PBS_EDT
ShamvsIMM-EDT	Ppp2r2a	06. Dendritic	0.2415	6.33007	1.80119	0.2033	0.512281	0.502009	IMM_EDT-PBS_EDT
ShamvsIMM-EDT	Dock5	06. Dendritic	0.0632158	5.53808	0.070308	0.795186	0.924477	0.921184	IMM_EDT-PBS_EDT
ShamvsIMM-EDT	Slc25a37	06. Dendritic	-0.354255	3.72721	0.688733	0.422072	0.705739	0.704716	IMM_EDT-PBS_EDT
ShamvsIMM-EDT	R3hcc1	06. Dendritic	0.11347	3.17157	0.0306381	0.863837	0.951424	0.949613	IMM_EDT-PBS_EDT
ShamvsIMM-EDT	Egr3	06. Dendritic	0.603913	5.06342	1.41796	0.255733	0.567972	0.560985	IMM_EDT-PBS_EDT
ShamvsIMM-EDT	Bin3	06. Dendritic	0.0349795	6.05309	0.0341056	0.856427	0.948153	0.946906	IMM_EDT-PBS_EDT
ShamvsIMM-EDT	Pdlim2	06. Dendritic	0.673864	4.06933	2.759	0.121421	0.404704	0.389823	IMM_EDT-PBS_EDT
ShamvsIMM-EDT	Slc39a14	06. Dendritic	0.00907946	3.92428	0.000417308	0.984022	0.992554	0.994561	IMM_EDT-PBS_EDT
ShamvsIMM-EDT	Polr3d	06. Dendritic	0.0355901	4.38493	0.00696475	0.934804	0.978725	0.976788	IMM_EDT-PBS_EDT
ShamvsIMM-EDT	Nudt18	06. Dendritic	0.161346	4.32021	0.178555	0.679754	0.869098	0.867299	IMM_EDT-PBS_EDT
ShamvsIMM-EDT	Fam160b2	06. Dendritic	0.761324	3.40949	2.15152	0.166988	0.467906	0.456784	IMM_EDT-PBS_EDT
ShamvsIMM-EDT	Xpo7	06. Dendritic	-0.186339	5.24435	0.271199	0.611576	0.825072	0.829353	IMM_EDT-PBS_EDT
ShamvsIMM-EDT	Dok2	06. Dendritic	0.120287	4.2914	0.0932973	0.765024	0.909225	0.907082	IMM_EDT-PBS_EDT
ShamvsIMM-EDT	Fndc3a	06. Dendritic	0.128222	8.33744	0.745369	0.404113	0.695728	0.690907	IMM_EDT-PBS_EDT
ShamvsIMM-EDT	Rcbtb2	06. Dendritic	0.146481	4.56188	0.261961	0.621358	0.832116	0.835555	IMM_EDT-PBS_EDT
ShamvsIMM-EDT	Rb1	06. Dendritic	-0.305733	6.32393	2.85764	0.11556	0.393297	0.380728	IMM_EDT-PBS_EDT
ShamvsIMM-EDT	Lpar6	06. Dendritic	-1.24054	5.16068	21.6478	0.000493348	0.0223633	0.0212484	IMM_EDT-PBS_EDT
ShamvsIMM-EDT	Itm2b	06. Dendritic	-0.533211	10.0507	26.4475	0.000210147	0.0140984	0.0128536	IMM_EDT-PBS_EDT
ShamvsIMM-EDT	Med4	06. Dendritic	-0.247341	4.7959	0.65171	0.434507	0.714232	0.714077	IMM_EDT-PBS_EDT
ShamvsIMM-EDT	Sucla2	06. Dendritic	-0.61567	5.61549	6.07625	0.0289517	0.207867	0.190889	IMM_EDT-PBS_EDT
ShamvsIMM-EDT	Esd	06. Dendritic	-0.0308486	7.83534	0.0544223	0.819294	0.934521	0.93227	IMM_EDT-PBS_EDT
ShamvsIMM-EDT	Lrch1	06. Dendritic	0.274153	7.66657	2.81551	0.118019	0.398388	0.384448	IMM_EDT-PBS_EDT
ShamvsIMM-EDT	Rubcnl	06. Dendritic	0.0899399	4.91745	0.122135	0.743928	0.898284	0.897612	IMM_EDT-PBS_EDT
ShamvsIMM-EDT	Lrrc63	06. Dendritic	0.971387	4.28096	3.41208	0.0883759	0.345672	0.333525	IMM_EDT-PBS_EDT
ShamvsIMM-EDT	Lcp1	06. Dendritic	-0.0503212	9.43504	0.179084	0.679309	0.868841	0.867152	IMM_EDT-PBS_EDT
ShamvsIMM-EDT	Zc3h13	06. Dendritic	-0.14417	6.45927	0.672569	0.42743	0.708896	0.708895	IMM_EDT-PBS_EDT
ShamvsIMM-EDT	Cog3	06. Dendritic	0.256341	3.43491	0.277006	0.607829	0.823333	0.827562	IMM_EDT-PBS_EDT
ShamvsIMM-EDT	Slc25a30	06. Dendritic	0.0411276	4.88029	0.0220281	0.884366	0.959786	0.957931	IMM_EDT-PBS_EDT
ShamvsIMM-EDT	Tpt1	06. Dendritic	0.101381	12.4999	1.28572	0.277993	0.586183	0.582979	IMM_EDT-PBS_EDT
ShamvsIMM-EDT	Gtf2f2	06. Dendritic	-0.0369957	6.19974	0.0320015	0.860874	0.950407	0.948334	IMM_EDT-PBS_EDT
ShamvsIMM-EDT	Gpalpp1	06. Dendritic	0.158821	5.37258	0.473329	0.519963	0.771617	0.772016	IMM_EDT-PBS_EDT
ShamvsIMM-EDT	Nufip1	06. Dendritic	-0.244107	5.43967	0.913688	0.357154	0.659712	0.655231	IMM_EDT-PBS_EDT
ShamvsIMM-EDT	Tsc22d1	06. Dendritic	0.00384099	6.00548	0.000422202	0.983929	0.992554	0.994485	IMM_EDT-PBS_EDT
ShamvsIMM-EDT	Lacc1	06. Dendritic	0.246582	4.89252	0.429259	0.524158	0.775099	0.774855	IMM_EDT-PBS_EDT
ShamvsIMM-EDT	Ccdc122	06. Dendritic	-0.013989	3.80477	0.000758336	0.978463	0.991828	0.992379	IMM_EDT-PBS_EDT
ShamvsIMM-EDT	Dnajc15	06. Dendritic	0.0237949	7.30442	0.0273942	0.871172	0.953865	0.952169	IMM_EDT-PBS_EDT
ShamvsIMM-EDT	Epsti1	06. Dendritic	-0.328246	9.0415	7.83773	0.0154502	0.146424	0.137568	IMM_EDT-PBS_EDT
ShamvsIMM-EDT	Akap11	06. Dendritic	-0.335081	4.84276	1.17919	0.297899	0.60739	0.603298	IMM_EDT-PBS_EDT
ShamvsIMM-EDT	Dgkh	06. Dendritic	0.339434	5.03589	1.30299	0.274939	0.582673	0.580198	IMM_EDT-PBS_EDT
ShamvsIMM-EDT	Vwa8	06. Dendritic	0.298922	4.33427	0.805557	0.386299	0.684064	0.677821	IMM_EDT-PBS_EDT
ShamvsIMM-EDT	Rgcc	06. Dendritic	0.198189	3.26502	0.152032	0.703125	0.879389	0.878899	IMM_EDT-PBS_EDT
ShamvsIMM-EDT	Naa16	06. Dendritic	-0.85869	4.72796	5.90853	0.0308548	0.214091	0.197119	IMM_EDT-PBS_EDT
ShamvsIMM-EDT	Wbp4	06. Dendritic	-0.0405784	6.48518	0.0538059	0.8203	0.935033	0.93266	IMM_EDT-PBS_EDT
ShamvsIMM-EDT	Elf1	06. Dendritic	0.300585	7.86035	5.05353	0.0432083	0.248522	0.23413	IMM_EDT-PBS_EDT
ShamvsIMM-EDT	Sugt1	06. Dendritic	-0.0978162	6.74797	0.314575	0.584742	0.808516	0.813485	IMM_EDT-PBS_EDT
ShamvsIMM-EDT	Pcdh17	06. Dendritic	1.18439	3.39752	3.91112	0.0703071	0.313759	0.297872	IMM_EDT-PBS_EDT
ShamvsIMM-EDT	Diaph3	06. Dendritic	0.206455	3.7335	0.250614	0.62529	0.834464	0.837854	IMM_EDT-PBS_EDT
ShamvsIMM-EDT	Tdrd3	06. Dendritic	-0.877071	4.3234	4.93508	0.0453502	0.252528	0.239144	IMM_EDT-PBS_EDT
ShamvsIMM-EDT	Mzt1	06. Dendritic	-0.589241	3.59034	1.4534	0.25018	0.561859	0.554831	IMM_EDT-PBS_EDT
ShamvsIMM-EDT	Dis3	06. Dendritic	-0.506525	3.54525	0.818022	0.38276	0.681128	0.675063	IMM_EDT-PBS_EDT
ShamvsIMM-EDT	Pibf1	06. Dendritic	-0.0169053	5.25007	0.0042687	0.948934	0.981317	0.981476	IMM_EDT-PBS_EDT
ShamvsIMM-EDT	Klf12	06. Dendritic	0.114976	3.74655	0.0704663	0.794961	0.924368	0.921069	IMM_EDT-PBS_EDT
ShamvsIMM-EDT	Tbc1d4	06. Dendritic	-0.14844	6.81415	0.425664	0.525872	0.775991	0.775802	IMM_EDT-PBS_EDT
ShamvsIMM-EDT	Commd6	06. Dendritic	-0.26935	6.10136	1.41208	0.25667	0.568098	0.561931	IMM_EDT-PBS_EDT
ShamvsIMM-EDT	Uchl3	06. Dendritic	-0.531001	6.16494	6.99034	0.0207179	0.172532	0.159679	IMM_EDT-PBS_EDT
ShamvsIMM-EDT	Kctd12	06. Dendritic	-0.0379978	8.33172	0.0780628	0.784483	0.919758	0.916266	IMM_EDT-PBS_EDT
ShamvsIMM-EDT	Acod1	06. Dendritic	1.85406	3.94348	9.42123	0.00926754	0.112798	0.104932	IMM_EDT-PBS_EDT
ShamvsIMM-EDT	Cln5	06. Dendritic	-0.571145	4.81572	3.06189	0.104491	0.376609	0.361746	IMM_EDT-PBS_EDT
ShamvsIMM-EDT	Fbxl3	06. Dendritic	0.336895	4.93528	0.769683	0.396767	0.690596	0.68535	IMM_EDT-PBS_EDT
ShamvsIMM-EDT	Mycbp2	06. Dendritic	0.026501	8.78778	0.0441697	0.836905	0.940933	0.939212	IMM_EDT-PBS_EDT
ShamvsIMM-EDT	Ednrb	06. Dendritic	0.0351652	3.22096	0.00265067	0.959748	0.985846	0.985563	IMM_EDT-PBS_EDT
ShamvsIMM-EDT	Rnf219	06. Dendritic	-0.0394865	3.53826	0.00605249	0.939213	0.979223	0.978433	IMM_EDT-PBS_EDT
ShamvsIMM-EDT	Rbm26	06. Dendritic	0.0375062	6.29932	0.0332222	0.858277	0.948913	0.947455	IMM_EDT-PBS_EDT
ShamvsIMM-EDT	Ndfip2	06. Dendritic	-0.472625	5.92	4.14433	0.0634082	0.300079	0.283357	IMM_EDT-PBS_EDT
ShamvsIMM-EDT	Gm10076	06. Dendritic	-1.16582	10.0965	130.278	5.3098e-08	5.21317e-05	5.82652e-05	IMM_EDT-PBS_EDT
ShamvsIMM-EDT	Tpm3-rs7	06. Dendritic	-0.461215	3.50731	0.707881	0.422621	0.705739	0.705154	IMM_EDT-PBS_EDT
ShamvsIMM-EDT	Gpr180	06. Dendritic	0.04352	3.74078	0.00956563	0.92363	0.975017	0.972831	IMM_EDT-PBS_EDT
ShamvsIMM-EDT	Abcc4	06. Dendritic	0.0814035	6.34348	0.165949	0.690587	0.872965	0.87252	IMM_EDT-PBS_EDT
ShamvsIMM-EDT	Dnajc3	06. Dendritic	-0.45227	7.83459	6.90218	0.021379	0.175769	0.162425	IMM_EDT-PBS_EDT
ShamvsIMM-EDT	Mbnl2	06. Dendritic	0.345608	8.60471	5.20152	0.040699	0.241715	0.226824	IMM_EDT-PBS_EDT
ShamvsIMM-EDT	Rap2a	06. Dendritic	-0.436986	6.71145	4.51323	0.0540807	0.277664	0.261172	IMM_EDT-PBS_EDT
ShamvsIMM-EDT	Ipo5	06. Dendritic	0.444704	4.55671	1.58737	0.230584	0.540434	0.533727	IMM_EDT-PBS_EDT
ShamvsIMM-EDT	Stk24	06. Dendritic	-0.0277986	6.7811	0.0271968	0.871633	0.953942	0.952375	IMM_EDT-PBS_EDT
ShamvsIMM-EDT	1810041H14Rik	06. Dendritic	-0.610924	3.38527	1.28882	0.277441	0.585652	0.582568	IMM_EDT-PBS_EDT
ShamvsIMM-EDT	Ubac2	06. Dendritic	0.261849	7.21992	2.64095	0.128928	0.417113	0.402205	IMM_EDT-PBS_EDT
ShamvsIMM-EDT	Gpr18	06. Dendritic	-0.15152	5.66548	0.556974	0.469206	0.740645	0.739141	IMM_EDT-PBS_EDT
ShamvsIMM-EDT	Gpr183	06. Dendritic	-0.149362	7.9005	1.08524	0.317143	0.625484	0.620808	IMM_EDT-PBS_EDT
ShamvsIMM-EDT	Tm9sf2	06. Dendritic	-0.595157	5.74074	5.7881	0.032313	0.217848	0.201736	IMM_EDT-PBS_EDT
ShamvsIMM-EDT	Pcca	06. Dendritic	0.874317	4.95018	8.11016	0.0141034	0.140799	0.130811	IMM_EDT-PBS_EDT
ShamvsIMM-EDT	Selenop	06. Dendritic	-0.201112	6.79719	1.0981	0.314407	0.62302	0.618269	IMM_EDT-PBS_EDT
ShamvsIMM-EDT	Fbxo4	06. Dendritic	-0.56334	5.36378	3.5604	0.0824718	0.337165	0.322603	IMM_EDT-PBS_EDT
ShamvsIMM-EDT	AW549877	06. Dendritic	-0.260484	4.27169	0.517322	0.485139	0.751805	0.749614	IMM_EDT-PBS_EDT
ShamvsIMM-EDT	Oxct1	06. Dendritic	-0.0907154	7.29494	0.348812	0.565251	0.799485	0.801809	IMM_EDT-PBS_EDT
ShamvsIMM-EDT	Prkaa1	06. Dendritic	-0.350512	3.64041	0.625486	0.443677	0.720363	0.720943	IMM_EDT-PBS_EDT
ShamvsIMM-EDT	Ttc33	06. Dendritic	0.0499566	4.52752	0.0290448	0.873255	0.95465	0.953142	IMM_EDT-PBS_EDT
ShamvsIMM-EDT	Ptger4	06. Dendritic	0.106888	6.8073	0.272219	0.610915	0.824711	0.829184	IMM_EDT-PBS_EDT
ShamvsIMM-EDT	Dab2	06. Dendritic	-1.00992	7.48045	48.6882	1.15396e-05	0.00236028	0.00205921	IMM_EDT-PBS_EDT
ShamvsIMM-EDT	Fyb	06. Dendritic	0.097314	8.12958	0.52767	0.480892	0.749444	0.746661	IMM_EDT-PBS_EDT
ShamvsIMM-EDT	Rictor	06. Dendritic	-0.177424	5.63035	0.618208	0.446278	0.722907	0.722765	IMM_EDT-PBS_EDT
ShamvsIMM-EDT	Lifr	06. Dendritic	-0.198448	5.07396	0.582464	0.459427	0.73348	0.732194	IMM_EDT-PBS_EDT
ShamvsIMM-EDT	Wdr70	06. Dendritic	-0.0704562	6.0444	0.0981827	0.759158	0.904947	0.904328	IMM_EDT-PBS_EDT
ShamvsIMM-EDT	Nup155	06. Dendritic	-0.845888	4.07718	5.51706	0.0359041	0.229141	0.213034	IMM_EDT-PBS_EDT
ShamvsIMM-EDT	Cplane1	06. Dendritic	-0.172844	4.14283	0.142144	0.712445	0.882897	0.883332	IMM_EDT-PBS_EDT
ShamvsIMM-EDT	Nipbl	06. Dendritic	0.0224311	7.85102	0.0257459	0.875071	0.955141	0.953818	IMM_EDT-PBS_EDT
ShamvsIMM-EDT	Nadk2	06. Dendritic	-0.0626491	3.51507	0.0159303	0.901557	0.968109	0.964755	IMM_EDT-PBS_EDT
ShamvsIMM-EDT	Lmbrd2	06. Dendritic	-0.504438	3.4423	0.727443	0.409665	0.700094	0.694889	IMM_EDT-PBS_EDT
ShamvsIMM-EDT	Il7r	06. Dendritic	0.506362	5.97547	5.4655	0.0366397	0.230256	0.215122	IMM_EDT-PBS_EDT
ShamvsIMM-EDT	Dnajc21	06. Dendritic	-0.0311555	5.89467	0.0260471	0.87503	0.955141	0.953818	IMM_EDT-PBS_EDT
ShamvsIMM-EDT	Brix1	06. Dendritic	-0.0926522	5.76723	0.189505	0.670707	0.864753	0.863387	IMM_EDT-PBS_EDT
ShamvsIMM-EDT	Rai14	06. Dendritic	-1.23483	3.17866	2.35253	0.149847	0.446603	0.433287	IMM_EDT-PBS_EDT
ShamvsIMM-EDT	Tars	06. Dendritic	0.0768672	5.19586	0.0991938	0.760323	0.90582	0.904865	IMM_EDT-PBS_EDT
ShamvsIMM-EDT	Sub1	06. Dendritic	-0.123036	10.1694	1.2577	0.283046	0.591739	0.588006	IMM_EDT-PBS_EDT
ShamvsIMM-EDT	Zfr	06. Dendritic	-0.166572	6.93662	0.717259	0.412873	0.701591	0.697386	IMM_EDT-PBS_EDT
ShamvsIMM-EDT	Mtmr12	06. Dendritic	0.875013	4.99086	10.6351	0.00644199	0.0950304	0.0862822	IMM_EDT-PBS_EDT
ShamvsIMM-EDT	Golph3	06. Dendritic	0.0348831	5.80364	0.0259131	0.87467	0.955076	0.95369	IMM_EDT-PBS_EDT
ShamvsIMM-EDT	6030458C11Rik	06. Dendritic	-0.486377	3.86542	1.15318	0.30306	0.612803	0.608245	IMM_EDT-PBS_EDT
ShamvsIMM-EDT	Drosha	06. Dendritic	-0.643728	3.7603	2.00268	0.181306	0.485117	0.475413	IMM_EDT-PBS_EDT
ShamvsIMM-EDT	Basp1	06. Dendritic	0.146577	9.09926	0.879255	0.366067	0.667218	0.662598	IMM_EDT-PBS_EDT
ShamvsIMM-EDT	Myo10	06. Dendritic	1.26	3.5316	5.51268	0.0359659	0.229187	0.213209	IMM_EDT-PBS_EDT
ShamvsIMM-EDT	Retreg1	06. Dendritic	0.429758	7.20706	8.60291	0.0120014	0.129196	0.120605	IMM_EDT-PBS_EDT
ShamvsIMM-EDT	Zfp622	06. Dendritic	0.521667	6.23189	6.72383	0.0227941	0.181989	0.167935	IMM_EDT-PBS_EDT
ShamvsIMM-EDT	Ank	06. Dendritic	0.321396	6.66794	2.49816	0.138794	0.431724	0.417519	IMM_EDT-PBS_EDT
ShamvsIMM-EDT	Otulin	06. Dendritic	0.213901	7.82818	2.12626	0.169314	0.470622	0.459419	IMM_EDT-PBS_EDT
ShamvsIMM-EDT	Otulinl	06. Dendritic	-0.865416	7.85395	34.1026	6.60595e-05	0.00696492	0.00641571	IMM_EDT-PBS_EDT
ShamvsIMM-EDT	Trio	06. Dendritic	0.267607	6.21472	1.67297	0.219117	0.52772	0.520678	IMM_EDT-PBS_EDT
ShamvsIMM-EDT	Ctnnd2	06. Dendritic	-0.0932796	8.53036	0.36229	0.557934	0.794774	0.797252	IMM_EDT-PBS_EDT
ShamvsIMM-EDT	Dap	06. Dendritic	-0.272507	7.21913	3.16152	0.0995653	0.367821	0.353459	IMM_EDT-PBS_EDT
ShamvsIMM-EDT	Ankrd33b	06. Dendritic	-0.365488	3.08461	0.367517	0.555147	0.793391	0.795521	IMM_EDT-PBS_EDT
ShamvsIMM-EDT	March6	06. Dendritic	0.0989094	5.23109	0.147484	0.707366	0.880929	0.880838	IMM_EDT-PBS_EDT
ShamvsIMM-EDT	Cct5	06. Dendritic	0.259378	8.06867	4.1746	0.0625738	0.297643	0.281135	IMM_EDT-PBS_EDT
ShamvsIMM-EDT	Atpsckmt	06. Dendritic	0.188027	4.64732	0.386831	0.557001	0.794601	0.796897	IMM_EDT-PBS_EDT
ShamvsIMM-EDT	Cpq	06. Dendritic	-0.38467	6.3562	3.30788	0.0928328	0.35481	0.341432	IMM_EDT-PBS_EDT
ShamvsIMM-EDT	Mtdh	06. Dendritic	0.111478	7.96544	0.654854	0.433428	0.713811	0.713518	IMM_EDT-PBS_EDT
ShamvsIMM-EDT	Stk3	06. Dendritic	-0.0874315	6.49328	0.270276	0.612177	0.82533	0.829675	IMM_EDT-PBS_EDT
ShamvsIMM-EDT	Vps13b	06. Dendritic	0.183515	7.41188	1.47802	0.246415	0.559404	0.550637	IMM_EDT-PBS_EDT
ShamvsIMM-EDT	Cox6c	06. Dendritic	-0.521461	9.34842	21.8914	0.000471048	0.0218243	0.0206847	IMM_EDT-PBS_EDT
ShamvsIMM-EDT	Polr2k	06. Dendritic	-0.757959	6.96748	19.1041	0.00081745	0.0300664	0.0283786	IMM_EDT-PBS_EDT
ShamvsIMM-EDT	Rnf19a	06. Dendritic	0.0889058	4.75783	0.0819661	0.779313	0.917237	0.913837	IMM_EDT-PBS_EDT
ShamvsIMM-EDT	Pabpc1	06. Dendritic	-0.407606	9.32494	12.9142	0.00343754	0.0694448	0.0624482	IMM_EDT-PBS_EDT
ShamvsIMM-EDT	Ywhaz	06. Dendritic	-0.182676	8.94656	2.37936	0.14773	0.444858	0.430365	IMM_EDT-PBS_EDT
ShamvsIMM-EDT	Zfp706	06. Dendritic	-0.704936	7.85674	25.7249	0.000237227	0.0151862	0.0138201	IMM_EDT-PBS_EDT
ShamvsIMM-EDT	Rrm2b	06. Dendritic	-0.395192	4.29431	0.933812	0.352092	0.655507	0.651237	IMM_EDT-PBS_EDT
ShamvsIMM-EDT	Ubr5	06. Dendritic	0.676289	6.4099	12.2966	0.00404945	0.0748602	0.0682677	IMM_EDT-PBS_EDT
ShamvsIMM-EDT	Klf10	06. Dendritic	-0.135405	7.04346	0.800068	0.387873	0.685062	0.678854	IMM_EDT-PBS_EDT
ShamvsIMM-EDT	Azin1	06. Dendritic	-0.0770328	7.3542	0.215407	0.650495	0.852351	0.852819	IMM_EDT-PBS_EDT
ShamvsIMM-EDT	Atp6v1c1	06. Dendritic	0.00305705	5.9739	0.000243328	0.987799	0.994122	0.996104	IMM_EDT-PBS_EDT
ShamvsIMM-EDT	Slc25a32	06. Dendritic	-1.5002	3.30458	6.55784	0.0242113	0.187458	0.173072	IMM_EDT-PBS_EDT
ShamvsIMM-EDT	Dcaf13	06. Dendritic	-0.112663	5.53233	0.214945	0.650841	0.852539	0.852967	IMM_EDT-PBS_EDT
ShamvsIMM-EDT	Dcstamp	06. Dendritic	0.00584108	3.90251	2.90338e-05	0.995785	0.997689	0.998788	IMM_EDT-PBS_EDT
ShamvsIMM-EDT	Lrp12	06. Dendritic	-0.496833	3.56572	0.559253	0.468317	0.74036	0.738517	IMM_EDT-PBS_EDT
ShamvsIMM-EDT	Oxr1	06. Dendritic	0.308437	5.09168	1.43853	0.252489	0.564632	0.557363	IMM_EDT-PBS_EDT
ShamvsIMM-EDT	Eif3e	06. Dendritic	-0.328278	7.97221	5.43022	0.0371535	0.231132	0.216508	IMM_EDT-PBS_EDT
ShamvsIMM-EDT	Emc2	06. Dendritic	-0.408031	6.51493	4.43757	0.055852	0.282494	0.265367	IMM_EDT-PBS_EDT
ShamvsIMM-EDT	Nudcd1	06. Dendritic	-0.556894	3.50612	1.42172	0.255136	0.567074	0.560255	IMM_EDT-PBS_EDT
ShamvsIMM-EDT	Eny2	06. Dendritic	-0.517237	6.77954	9.69249	0.00852742	0.109011	0.100276	IMM_EDT-PBS_EDT
ShamvsIMM-EDT	Ebag9	06. Dendritic	-0.0158116	3.83249	0.00138821	0.97348	0.989887	0.990647	IMM_EDT-PBS_EDT
ShamvsIMM-EDT	Trps1	06. Dendritic	0.0224724	9.85106	0.0424367	0.840087	0.941768	0.940337	IMM_EDT-PBS_EDT
ShamvsIMM-EDT	Eif3h	06. Dendritic	-0.071353	8.8559	0.279348	0.606332	0.821969	0.826691	IMM_EDT-PBS_EDT
ShamvsIMM-EDT	Utp23	06. Dendritic	0.378642	4.52934	1.41591	0.25606	0.567972	0.561302	IMM_EDT-PBS_EDT
ShamvsIMM-EDT	Rad21	06. Dendritic	0.426891	5.31746	3.0277	0.10625	0.378832	0.364682	IMM_EDT-PBS_EDT
ShamvsIMM-EDT	Med30	06. Dendritic	-1.66058	4.97784	26.9153	0.000194526	0.0134807	0.0122971	IMM_EDT-PBS_EDT
ShamvsIMM-EDT	Ext1	06. Dendritic	0.705174	9.19256	10.018	0.0077287	0.103613	0.0951942	IMM_EDT-PBS_EDT
ShamvsIMM-EDT	Samd12	06. Dendritic	1.29923	3.73311	5.55868	0.035323	0.227618	0.211324	IMM_EDT-PBS_EDT
ShamvsIMM-EDT	Taf2	06. Dendritic	-0.970662	3.98955	3.64461	0.0793328	0.331209	0.316161	IMM_EDT-PBS_EDT
ShamvsIMM-EDT	Deptor	06. Dendritic	0.256149	4.43376	0.50621	0.489773	0.753379	0.752568	IMM_EDT-PBS_EDT
ShamvsIMM-EDT	Mrpl13	06. Dendritic	-0.257334	5.54649	1.34251	0.268123	0.577391	0.57367	IMM_EDT-PBS_EDT
ShamvsIMM-EDT	Sntb1	06. Dendritic	0.978114	5.3431	14.5389	0.00227925	0.0547146	0.0501407	IMM_EDT-PBS_EDT
ShamvsIMM-EDT	Zhx2	06. Dendritic	0.267867	4.60151	0.575045	0.462238	0.735825	0.734005	IMM_EDT-PBS_EDT
ShamvsIMM-EDT	Derl1	06. Dendritic	0.0449431	6.70791	0.0719549	0.792861	0.923986	0.920081	IMM_EDT-PBS_EDT
ShamvsIMM-EDT	9130401M01Rik	06. Dendritic	-0.668687	5.0839	5.78575	0.0323421	0.217848	0.20185	IMM_EDT-PBS_EDT
ShamvsIMM-EDT	Zhx1	06. Dendritic	-0.339809	5.03706	1.63118	0.224618	0.534818	0.527147	IMM_EDT-PBS_EDT
ShamvsIMM-EDT	Atad2	06. Dendritic	-0.415539	3.90088	0.644738	0.436915	0.715898	0.715985	IMM_EDT-PBS_EDT
ShamvsIMM-EDT	Wdyhv1	06. Dendritic	0.113026	3.93706	0.0644374	0.803718	0.928244	0.925244	IMM_EDT-PBS_EDT
ShamvsIMM-EDT	Fam91a1	06. Dendritic	-0.0718869	5.06034	0.0755895	0.788439	0.922283	0.918215	IMM_EDT-PBS_EDT
ShamvsIMM-EDT	Tmem65	06. Dendritic	-0.216188	4.52943	0.407485	0.534702	0.782748	0.781936	IMM_EDT-PBS_EDT
ShamvsIMM-EDT	Rnf139	06. Dendritic	0.194984	4.30473	0.303329	0.591454	0.81164	0.817636	IMM_EDT-PBS_EDT
ShamvsIMM-EDT	Tatdn1	06. Dendritic	0.163691	4.02801	0.109374	0.746303	0.899597	0.898605	IMM_EDT-PBS_EDT
ShamvsIMM-EDT	Ndufb9	06. Dendritic	0.273105	8.22203	4.94984	0.0450765	0.252528	0.238711	IMM_EDT-PBS_EDT
ShamvsIMM-EDT	Mtss1	06. Dendritic	0.300203	6.21299	2.15331	0.166825	0.467906	0.456591	IMM_EDT-PBS_EDT
ShamvsIMM-EDT	Sqle	06. Dendritic	-0.57595	5.5533	3.59868	0.0810266	0.335812	0.319723	IMM_EDT-PBS_EDT
ShamvsIMM-EDT	Washc5	06. Dendritic	0.456695	4.25182	1.22499	0.289108	0.598631	0.594275	IMM_EDT-PBS_EDT
ShamvsIMM-EDT	Nsmce2	06. Dendritic	0.049666	7.47659	0.131022	0.723385	0.888185	0.888149	IMM_EDT-PBS_EDT
ShamvsIMM-EDT	Trib1	06. Dendritic	0.175053	7.69663	0.462326	0.508863	0.764738	0.764908	IMM_EDT-PBS_EDT
ShamvsIMM-EDT	Gm2682	06. Dendritic	2.38291	3.14311	6.44939	0.0251935	0.191915	0.176891	IMM_EDT-PBS_EDT
ShamvsIMM-EDT	Myc	06. Dendritic	-1.5902	3.89895	11.2542	0.00539582	0.087018	0.0793085	IMM_EDT-PBS_EDT
ShamvsIMM-EDT	Pvt1	06. Dendritic	0.510892	6.39308	6.16031	0.0280503	0.204194	0.187609	IMM_EDT-PBS_EDT
ShamvsIMM-EDT	Fam49b	06. Dendritic	-0.355877	9.8553	11.6043	0.00489231	0.0833881	0.0758185	IMM_EDT-PBS_EDT
ShamvsIMM-EDT	Asap1	06. Dendritic	0.0642185	7.89563	0.115922	0.73912	0.89635	0.895571	IMM_EDT-PBS_EDT
ShamvsIMM-EDT	Efr3a	06. Dendritic	0.377924	6.20796	4.29754	0.0593171	0.289767	0.273537	IMM_EDT-PBS_EDT
ShamvsIMM-EDT	Tmem71	06. Dendritic	-0.458801	3.50055	0.86679	0.369376	0.669458	0.664728	IMM_EDT-PBS_EDT
ShamvsIMM-EDT	Phf20l1	06. Dendritic	-0.0605119	6.7425	0.145745	0.709008	0.881149	0.881545	IMM_EDT-PBS_EDT
ShamvsIMM-EDT	Tg	06. Dendritic	-0.960166	4.06938	2.81014	0.118337	0.39865	0.384894	IMM_EDT-PBS_EDT
ShamvsIMM-EDT	Sla	06. Dendritic	-0.320224	7.09663	4.38118	0.0572175	0.28647	0.26888	IMM_EDT-PBS_EDT
ShamvsIMM-EDT	Ndrg1	06. Dendritic	1.21371	6.65716	19.7731	0.000712883	0.0270508	0.026324	IMM_EDT-PBS_EDT
ShamvsIMM-EDT	St3gal1	06. Dendritic	0.269871	8.18721	1.70405	0.21514	0.523425	0.516246	IMM_EDT-PBS_EDT
ShamvsIMM-EDT	Zfat	06. Dendritic	-0.328107	3.85391	0.609433	0.449448	0.7251	0.724954	IMM_EDT-PBS_EDT
ShamvsIMM-EDT	Gm20732	06. Dendritic	0.191482	4.37637	0.233741	0.637073	0.842399	0.845033	IMM_EDT-PBS_EDT
ShamvsIMM-EDT	Trappc9	06. Dendritic	0.582423	6.06788	5.36425	0.0381371	0.234127	0.219599	IMM_EDT-PBS_EDT
ShamvsIMM-EDT	Chrac1	06. Dendritic	0.424655	6.95665	4.35223	0.0579339	0.288113	0.2702	IMM_EDT-PBS_EDT
ShamvsIMM-EDT	Ago2	06. Dendritic	0.329517	7.11058	5.2477	0.0399518	0.239706	0.224728	IMM_EDT-PBS_EDT
ShamvsIMM-EDT	Ptk2	06. Dendritic	0.89148	4.63977	7.41034	0.0178802	0.159514	0.148103	IMM_EDT-PBS_EDT
ShamvsIMM-EDT	Dennd3	06. Dendritic	0.11182	3.76235	0.0462592	0.833154	0.939995	0.938016	IMM_EDT-PBS_EDT
ShamvsIMM-EDT	Slc45a4	06. Dendritic	-0.871479	3.53447	3.76606	0.0750562	0.323943	0.307857	IMM_EDT-PBS_EDT
ShamvsIMM-EDT	Ptp4a3	06. Dendritic	0.728459	5.33205	5.54524	0.0355095	0.228186	0.211904	IMM_EDT-PBS_EDT
ShamvsIMM-EDT	Ly6k	06. Dendritic	-1.63381	2.98561	1.40187	0.258309	0.569447	0.563627	IMM_EDT-PBS_EDT
ShamvsIMM-EDT	Ly6e	06. Dendritic	-0.233753	10.0152	2.88909	0.113765	0.389877	0.377708	IMM_EDT-PBS_EDT
ShamvsIMM-EDT	Ly6i	06. Dendritic	-1.318	3.40263	3.71121	0.0769521	0.328126	0.311793	IMM_EDT-PBS_EDT
ShamvsIMM-EDT	Ly6a	06. Dendritic	-1.85362	8.62652	31.8642	9.06774e-05	0.00835627	0.00764518	IMM_EDT-PBS_EDT
ShamvsIMM-EDT	Ly6c1	06. Dendritic	0.618206	7.17915	7.86092	0.0153298	0.146241	0.136794	IMM_EDT-PBS_EDT
ShamvsIMM-EDT	Ly6c2	06. Dendritic	-0.357375	8.59729	4.72722	0.0494231	0.264832	0.249457	IMM_EDT-PBS_EDT
ShamvsIMM-EDT	Zc3h3	06. Dendritic	0.362827	3.48249	0.495871	0.494155	0.755771	0.755213	IMM_EDT-PBS_EDT
ShamvsIMM-EDT	Gsdmd	06. Dendritic	-0.332317	6.36517	3.13723	0.10074	0.369613	0.355717	IMM_EDT-PBS_EDT
ShamvsIMM-EDT	Eef1d	06. Dendritic	0.238354	8.22239	3.54888	0.0829132	0.337857	0.323401	IMM_EDT-PBS_EDT
ShamvsIMM-EDT	Pycrl	06. Dendritic	0.695399	3.61287	2.44379	0.142798	0.437523	0.423341	IMM_EDT-PBS_EDT
ShamvsIMM-EDT	Tsta3	06. Dendritic	0.356778	4.8848	1.29435	0.276461	0.584421	0.581523	IMM_EDT-PBS_EDT
ShamvsIMM-EDT	Puf60	06. Dendritic	-0.109455	6.4701	0.343346	0.568273	0.800527	0.803883	IMM_EDT-PBS_EDT
ShamvsIMM-EDT	Plec	06. Dendritic	0.116321	6.45957	0.282557	0.604294	0.820479	0.82544	IMM_EDT-PBS_EDT
ShamvsIMM-EDT	Parp10	06. Dendritic	-0.0146487	4.7004	0.0024943	0.960952	0.986117	0.985909	IMM_EDT-PBS_EDT
ShamvsIMM-EDT	Grina	06. Dendritic	0.602705	5.80898	8.20036	0.0136882	0.138854	0.128788	IMM_EDT-PBS_EDT
ShamvsIMM-EDT	Exosc4	06. Dendritic	0.165412	5.49509	0.49516	0.494459	0.755976	0.755483	IMM_EDT-PBS_EDT
ShamvsIMM-EDT	Gpaa1	06. Dendritic	1.03305	4.44469	10.0021	0.00776555	0.103613	0.0954241	IMM_EDT-PBS_EDT
ShamvsIMM-EDT	Cyc1	06. Dendritic	0.0144454	7.02993	0.00918026	0.925179	0.97555	0.973522	IMM_EDT-PBS_EDT
ShamvsIMM-EDT	Sharpin	06. Dendritic	0.499399	4.80793	3.44789	0.0869047	0.343686	0.330788	IMM_EDT-PBS_EDT
ShamvsIMM-EDT	Maf1	06. Dendritic	0.484573	5.37938	3.97955	0.068193	0.309535	0.293568	IMM_EDT-PBS_EDT
ShamvsIMM-EDT	Mroh1	06. Dendritic	0.0492692	4.11486	0.0138264	0.908253	0.97064	0.967372	IMM_EDT-PBS_EDT
ShamvsIMM-EDT	Bop1	06. Dendritic	0.305977	4.45785	0.767731	0.397349	0.690897	0.685926	IMM_EDT-PBS_EDT
ShamvsIMM-EDT	Hsf1	06. Dendritic	-0.529247	3.91134	1.71873	0.213293	0.522037	0.514258	IMM_EDT-PBS_EDT
ShamvsIMM-EDT	Dgat1	06. Dendritic	0.115328	5.47703	0.191461	0.669124	0.863805	0.862538	IMM_EDT-PBS_EDT
ShamvsIMM-EDT	Fbxl6	06. Dendritic	-0.17555	4.6973	0.250343	0.625476	0.834464	0.837939	IMM_EDT-PBS_EDT
ShamvsIMM-EDT	Slc52a2	06. Dendritic	0.668066	3.56271	1.67363	0.219031	0.52772	0.520665	IMM_EDT-PBS_EDT
ShamvsIMM-EDT	Vps28	06. Dendritic	0.23763	7.36816	2.34761	0.150239	0.446603	0.433825	IMM_EDT-PBS_EDT
ShamvsIMM-EDT	Cyhr1	06. Dendritic	0.0225303	5.00199	0.007044	0.934435	0.978725	0.976735	IMM_EDT-PBS_EDT
ShamvsIMM-EDT	Arhgap39	06. Dendritic	-0.751349	5.59406	9.44741	0.00919293	0.112708	0.104461	IMM_EDT-PBS_EDT
ShamvsIMM-EDT	1110038F14Rik	06. Dendritic	-0.510194	5.87847	5.16217	0.0413489	0.24317	0.228747	IMM_EDT-PBS_EDT
ShamvsIMM-EDT	Myh9	06. Dendritic	0.128822	7.93545	0.831081	0.379105	0.678297	0.672323	IMM_EDT-PBS_EDT
ShamvsIMM-EDT	Txn2	06. Dendritic	0.0834683	7.03501	0.267883	0.613739	0.826532	0.830796	IMM_EDT-PBS_EDT
ShamvsIMM-EDT	Eif3d	06. Dendritic	0.340823	6.93724	4.37835	0.0572869	0.28647	0.268951	IMM_EDT-PBS_EDT
ShamvsIMM-EDT	Ift27	06. Dendritic	0.742384	3.27225	1.36445	0.264438	0.573929	0.569935	IMM_EDT-PBS_EDT
ShamvsIMM-EDT	Ncf4	06. Dendritic	0.286973	8.48322	5.15195	0.0415198	0.243978	0.229326	IMM_EDT-PBS_EDT
ShamvsIMM-EDT	Csf2rb2	06. Dendritic	-0.276742	5.85251	2.06636	0.174997	0.478075	0.467184	IMM_EDT-PBS_EDT
ShamvsIMM-EDT	Csf2rb	06. Dendritic	0.0636899	8.13941	0.2296	0.640046	0.844864	0.846851	IMM_EDT-PBS_EDT
ShamvsIMM-EDT	Il2rb	06. Dendritic	0.88891	3.96926	3.50166	0.0847512	0.341597	0.326979	IMM_EDT-PBS_EDT
ShamvsIMM-EDT	Rac2	06. Dendritic	-0.0146509	9.03791	0.0153434	0.903377	0.968391	0.965494	IMM_EDT-PBS_EDT
ShamvsIMM-EDT	Gm36738	06. Dendritic	-0.48827	3.9384	1.25	0.284458	0.593517	0.58934	IMM_EDT-PBS_EDT
ShamvsIMM-EDT	Cyth4	06. Dendritic	-0.0262432	8.34596	0.0451595	0.835117	0.940418	0.938668	IMM_EDT-PBS_EDT
ShamvsIMM-EDT	Mfng	06. Dendritic	-0.193711	4.49613	0.367425	0.559708	0.79622	0.79825	IMM_EDT-PBS_EDT
ShamvsIMM-EDT	Gga1	06. Dendritic	0.502391	5.52034	4.12689	0.0638951	0.301194	0.284361	IMM_EDT-PBS_EDT
ShamvsIMM-EDT	Sh3bp1	06. Dendritic	-0.0524985	5.6641	0.0528553	0.821865	0.935355	0.933383	IMM_EDT-PBS_EDT
ShamvsIMM-EDT	Lgals1	06. Dendritic	0.668884	10.1047	32.193	8.64664e-05	0.00823985	0.00747162	IMM_EDT-PBS_EDT
ShamvsIMM-EDT	Nol12	06. Dendritic	0.416814	5.61691	2.32745	0.151861	0.449207	0.436185	IMM_EDT-PBS_EDT
ShamvsIMM-EDT	Triobp	06. Dendritic	0.624905	4.81316	3.58355	0.0815942	0.336571	0.320757	IMM_EDT-PBS_EDT
ShamvsIMM-EDT	H1f0	06. Dendritic	0.456545	5.35497	2.11602	0.170269	0.472181	0.460706	IMM_EDT-PBS_EDT
ShamvsIMM-EDT	Ankrd54	06. Dendritic	0.0636172	4.01864	0.0277635	0.870315	0.953549	0.951784	IMM_EDT-PBS_EDT
ShamvsIMM-EDT	Eif3l	06. Dendritic	0.174182	6.22912	0.820439	0.38208	0.680642	0.674505	IMM_EDT-PBS_EDT
ShamvsIMM-EDT	Polr2f	06. Dendritic	0.832505	6.92834	19.4527	0.000760893	0.0284859	0.027169	IMM_EDT-PBS_EDT
ShamvsIMM-EDT	Gm10863	06. Dendritic	-0.38978	3.71564	0.820294	0.38212	0.680642	0.674505	IMM_EDT-PBS_EDT
ShamvsIMM-EDT	Maff	06. Dendritic	0.299179	6.34307	1.37579	0.26256	0.572821	0.568089	IMM_EDT-PBS_EDT
ShamvsIMM-EDT	Tmem184b	06. Dendritic	0.399054	5.75211	3.60696	0.0807183	0.334935	0.318874	IMM_EDT-PBS_EDT
ShamvsIMM-EDT	Csnk1e	06. Dendritic	-0.359717	5.60756	2.36797	0.148624	0.445381	0.431337	IMM_EDT-PBS_EDT
ShamvsIMM-EDT	Ddx17	06. Dendritic	-0.272606	6.82669	2.33642	0.151137	0.44812	0.435145	IMM_EDT-PBS_EDT
ShamvsIMM-EDT	Cby1	06. Dendritic	0.291135	3.85327	0.521094	0.483583	0.7514	0.748668	IMM_EDT-PBS_EDT
ShamvsIMM-EDT	Tomm22	06. Dendritic	-0.775507	6.71124	19.146	0.000810404	0.0299386	0.028224	IMM_EDT-PBS_EDT
ShamvsIMM-EDT	Josd1	06. Dendritic	-0.167742	3.59021	0.136198	0.71823	0.88586	0.88563	IMM_EDT-PBS_EDT
ShamvsIMM-EDT	Gtpbp1	06. Dendritic	0.757219	4.59809	4.94062	0.0452473	0.252528	0.239014	IMM_EDT-PBS_EDT
ShamvsIMM-EDT	Sun2	06. Dendritic	0.509429	4.70167	2.7088	0.124545	0.410066	0.395242	IMM_EDT-PBS_EDT
ShamvsIMM-EDT	Dnal4	06. Dendritic	0.42954	3.53854	0.665387	0.429845	0.710562	0.710658	IMM_EDT-PBS_EDT
ShamvsIMM-EDT	Apobec3	06. Dendritic	-0.94017	4.87533	10.1004	0.00754056	0.102695	0.0939312	IMM_EDT-PBS_EDT
ShamvsIMM-EDT	Tab1	06. Dendritic	0.797701	3.32713	2.47188	0.140711	0.434465	0.41999	IMM_EDT-PBS_EDT
ShamvsIMM-EDT	Mief1	06. Dendritic	0.276635	3.53938	0.287517	0.601173	0.818548	0.823268	IMM_EDT-PBS_EDT
ShamvsIMM-EDT	Atf4	06. Dendritic	0.0678269	7.42721	0.209259	0.655152	0.85543	0.855431	IMM_EDT-PBS_EDT
ShamvsIMM-EDT	Enthd1	06. Dendritic	0.641118	5.17801	2.69911	0.12516	0.410798	0.3962	IMM_EDT-PBS_EDT
ShamvsIMM-EDT	Grap2	06. Dendritic	0.623113	7.03446	10.4434	0.00681287	0.0985829	0.0888877	IMM_EDT-PBS_EDT
ShamvsIMM-EDT	Tnrc6b	06. Dendritic	0.161761	7.03471	1.1037	0.313227	0.622299	0.616939	IMM_EDT-PBS_EDT
ShamvsIMM-EDT	Adsl	06. Dendritic	0.28964	4.22687	0.699444	0.41858	0.704436	0.701962	IMM_EDT-PBS_EDT
ShamvsIMM-EDT	Sgsm3	06. Dendritic	1.55522	3.44288	9.05772	0.0103806	0.119712	0.111899	IMM_EDT-PBS_EDT
ShamvsIMM-EDT	Mrtfa	06. Dendritic	0.280649	7.89182	2.31446	0.152917	0.450109	0.437824	IMM_EDT-PBS_EDT
ShamvsIMM-EDT	Slc25a17	06. Dendritic	-0.84692	4.6067	4.89077	0.0461838	0.255124	0.241257	IMM_EDT-PBS_EDT
ShamvsIMM-EDT	St13	06. Dendritic	-0.708543	7.73153	22.8525	0.000393756	0.0198918	0.0189703	IMM_EDT-PBS_EDT
ShamvsIMM-EDT	Xpnpep3	06. Dendritic	-0.253565	3.33327	0.295201	0.596407	0.814409	0.820384	IMM_EDT-PBS_EDT
ShamvsIMM-EDT	Rbx1	06. Dendritic	-0.123616	8.60817	1.11664	0.310522	0.620019	0.614712	IMM_EDT-PBS_EDT
ShamvsIMM-EDT	Ep300	06. Dendritic	-0.569357	6.4313	5.59072	0.0348832	0.226944	0.210012	IMM_EDT-PBS_EDT
ShamvsIMM-EDT	Rangap1	06. Dendritic	0.669661	4.73367	5.03595	0.0435184	0.249084	0.234858	IMM_EDT-PBS_EDT
ShamvsIMM-EDT	Tob2	06. Dendritic	0.0283387	6.49285	0.0222652	0.88375	0.959618	0.957664	IMM_EDT-PBS_EDT
ShamvsIMM-EDT	Phf5a	06. Dendritic	0.217278	6.66179	1.55139	0.235639	0.547776	0.539344	IMM_EDT-PBS_EDT
ShamvsIMM-EDT	Aco2	06. Dendritic	-0.123251	5.72181	0.315824	0.584007	0.808138	0.81304	IMM_EDT-PBS_EDT
ShamvsIMM-EDT	Xrcc6	06. Dendritic	-0.168242	3.82723	0.143014	0.71161	0.882515	0.883057	IMM_EDT-PBS_EDT
ShamvsIMM-EDT	Desi1	06. Dendritic	-0.057489	5.03276	0.0390558	0.846497	0.943853	0.942689	IMM_EDT-PBS_EDT
ShamvsIMM-EDT	Snu13	06. Dendritic	-0.0345335	7.56918	0.0611831	0.808628	0.930448	0.927463	IMM_EDT-PBS_EDT
ShamvsIMM-EDT	Ccdc134	06. Dendritic	0.0580537	5.51274	0.0667999	0.800236	0.926387	0.923457	IMM_EDT-PBS_EDT
ShamvsIMM-EDT	Srebf2	06. Dendritic	0.2961	6.8221	2.91973	0.112049	0.38748	0.375056	IMM_EDT-PBS_EDT
ShamvsIMM-EDT	Sept3	06. Dendritic	0.500946	4.54894	2.38861	0.147009	0.444341	0.429266	IMM_EDT-PBS_EDT
ShamvsIMM-EDT	Naga	06. Dendritic	-0.494516	6.89244	8.43723	0.0126643	0.133087	0.123831	IMM_EDT-PBS_EDT
ShamvsIMM-EDT	Smdt1	06. Dendritic	0.0533459	9.47443	0.250173	0.625591	0.834464	0.837966	IMM_EDT-PBS_EDT
ShamvsIMM-EDT	Ndufa6	06. Dendritic	0.0216133	9.16606	0.0315314	0.861888	0.950776	0.94875	IMM_EDT-PBS_EDT
ShamvsIMM-EDT	Tcf20	06. Dendritic	0.111403	6.90125	0.336755	0.571961	0.80256	0.805875	IMM_EDT-PBS_EDT
ShamvsIMM-EDT	Nfam1	06. Dendritic	0.165062	7.06847	1.01579	0.332521	0.638144	0.634607	IMM_EDT-PBS_EDT
ShamvsIMM-EDT	Serhl	06. Dendritic	0.384273	4.43576	1.15683	0.302328	0.612381	0.607582	IMM_EDT-PBS_EDT
ShamvsIMM-EDT	Rrp7a	06. Dendritic	0.433771	5.11856	2.38593	0.147218	0.444569	0.429502	IMM_EDT-PBS_EDT
ShamvsIMM-EDT	Poldip3	06. Dendritic	-0.275471	5.96504	1.59767	0.229163	0.538857	0.532207	IMM_EDT-PBS_EDT
ShamvsIMM-EDT	Cyb5r3	06. Dendritic	0.24315	5.5697	1.14088	0.305542	0.614556	0.610296	IMM_EDT-PBS_EDT
ShamvsIMM-EDT	Arfgap3	06. Dendritic	-0.0337211	4.73345	0.00672663	0.935925	0.978725	0.97707	IMM_EDT-PBS_EDT
ShamvsIMM-EDT	Pacsin2	06. Dendritic	-0.259662	6.34634	1.78047	0.205752	0.514967	0.504937	IMM_EDT-PBS_EDT
ShamvsIMM-EDT	Mcat	06. Dendritic	0.34373	3.82576	0.707851	0.415871	0.702841	0.699782	IMM_EDT-PBS_EDT
ShamvsIMM-EDT	Tspo	06. Dendritic	0.0946961	10.99	0.818243	0.382698	0.681128	0.675014	IMM_EDT-PBS_EDT
ShamvsIMM-EDT	Samm50	06. Dendritic	0.221857	6.18968	1.36981	0.263547	0.573357	0.569244	IMM_EDT-PBS_EDT
ShamvsIMM-EDT	Parvb	06. Dendritic	-0.576993	3.78623	1.72334	0.212717	0.521746	0.513657	IMM_EDT-PBS_EDT
ShamvsIMM-EDT	Parvg	06. Dendritic	0.901296	4.7666	9.307	0.00960155	0.115356	0.107085	IMM_EDT-PBS_EDT
ShamvsIMM-EDT	Nup50	06. Dendritic	-0.116152	5.16346	0.234652	0.640453	0.845092	0.847086	IMM_EDT-PBS_EDT
ShamvsIMM-EDT	5031439G07Rik	06. Dendritic	0.337441	7.17979	3.34666	0.0911427	0.351574	0.338408	IMM_EDT-PBS_EDT
ShamvsIMM-EDT	Atxn10	06. Dendritic	0.481766	6.41519	6.20154	0.0276203	0.202719	0.186092	IMM_EDT-PBS_EDT
ShamvsIMM-EDT	Cdpf1	06. Dendritic	0.198413	3.83553	0.189556	0.682953	0.871196	0.868774	IMM_EDT-PBS_EDT
ShamvsIMM-EDT	Gramd4	06. Dendritic	-0.335371	5.21878	1.18973	0.295843	0.604813	0.601133	IMM_EDT-PBS_EDT
ShamvsIMM-EDT	Cerk	06. Dendritic	-0.134447	5.64855	0.383943	0.546564	0.789946	0.790461	IMM_EDT-PBS_EDT
ShamvsIMM-EDT	Tbc1d22a	06. Dendritic	0.604737	6.09418	6.10139	0.0286786	0.207134	0.189934	IMM_EDT-PBS_EDT
ShamvsIMM-EDT	Brd1	06. Dendritic	0.247619	6.31594	1.68217	0.21793	0.52713	0.519493	IMM_EDT-PBS_EDT
ShamvsIMM-EDT	Zbed4	06. Dendritic	-0.287603	4.26527	0.66066	0.431447	0.712492	0.711989	IMM_EDT-PBS_EDT
ShamvsIMM-EDT	Creld2	06. Dendritic	-0.852195	6.66819	13.6123	0.00287129	0.0615822	0.0567313	IMM_EDT-PBS_EDT
ShamvsIMM-EDT	Pim3	06. Dendritic	-0.357542	5.51408	1.95823	0.185885	0.490648	0.481528	IMM_EDT-PBS_EDT
ShamvsIMM-EDT	Trabd	06. Dendritic	-0.072732	5.49579	0.090102	0.768952	0.911317	0.908681	IMM_EDT-PBS_EDT
ShamvsIMM-EDT	Selenoo	06. Dendritic	0.196769	3.50405	0.146361	0.708426	0.881032	0.881299	IMM_EDT-PBS_EDT
ShamvsIMM-EDT	Plxnb2	06. Dendritic	-0.219664	5.67969	0.622911	0.444595	0.721015	0.721525	IMM_EDT-PBS_EDT
ShamvsIMM-EDT	Ppp6r2	06. Dendritic	-0.336844	3.64136	0.547508	0.472927	0.743366	0.741276	IMM_EDT-PBS_EDT
ShamvsIMM-EDT	Sbf1	06. Dendritic	0.361039	3.62304	0.588173	0.457284	0.732249	0.730861	IMM_EDT-PBS_EDT
ShamvsIMM-EDT	Lmf2	06. Dendritic	1.16773	3.36825	5.27255	0.0395565	0.239016	0.223656	IMM_EDT-PBS_EDT
ShamvsIMM-EDT	Ncaph2	06. Dendritic	0.802841	4.9192	9.62566	0.00870312	0.109422	0.1015	IMM_EDT-PBS_EDT
ShamvsIMM-EDT	Sco2	06. Dendritic	0.363045	3.73351	0.502889	0.491173	0.754259	0.75313	IMM_EDT-PBS_EDT
ShamvsIMM-EDT	Chkb	06. Dendritic	0.050567	3.7315	0.011796	0.915226	0.972557	0.969697	IMM_EDT-PBS_EDT
ShamvsIMM-EDT	C730034F03Rik	06. Dendritic	-1.01415	3.49298	3.94955	0.0691104	0.311927	0.295716	IMM_EDT-PBS_EDT
ShamvsIMM-EDT	Cpne8	06. Dendritic	-1.17824	4.28933	7.70345	0.0161692	0.149829	0.140849	IMM_EDT-PBS_EDT
ShamvsIMM-EDT	Lrrk2	06. Dendritic	0.129759	6.48534	0.592782	0.455566	0.730893	0.729541	IMM_EDT-PBS_EDT
ShamvsIMM-EDT	Gxylt1	06. Dendritic	0.170043	4.81312	0.362293	0.557932	0.794774	0.797252	IMM_EDT-PBS_EDT
ShamvsIMM-EDT	Yaf2	06. Dendritic	-0.237914	4.31624	0.490889	0.496291	0.757903	0.756782	IMM_EDT-PBS_EDT
ShamvsIMM-EDT	Zcrb1	06. Dendritic	-0.451301	6.95737	7.9696	0.0147802	0.144125	0.134192	IMM_EDT-PBS_EDT
ShamvsIMM-EDT	Pphln1	06. Dendritic	-0.00577613	5.67504	0.00076985	0.981752	0.992483	0.993573	IMM_EDT-PBS_EDT
ShamvsIMM-EDT	Irak4	06. Dendritic	0.320295	5.94555	2.5289	0.136593	0.428213	0.413631	IMM_EDT-PBS_EDT
ShamvsIMM-EDT	Twf1	06. Dendritic	0.188641	5.13813	0.586831	0.472845	0.743366	0.741276	IMM_EDT-PBS_EDT
ShamvsIMM-EDT	Ano6	06. Dendritic	-0.180826	6.15066	0.91376	0.357136	0.659712	0.65522	IMM_EDT-PBS_EDT
ShamvsIMM-EDT	2610037D02Rik	06. Dendritic	1.05806	4.98669	12.0602	0.00431667	0.0774381	0.0709505	IMM_EDT-PBS_EDT
ShamvsIMM-EDT	Arid2	06. Dendritic	0.0185904	5.70963	0.00586311	0.94017	0.979223	0.97857	IMM_EDT-PBS_EDT
ShamvsIMM-EDT	Scaf11	06. Dendritic	-0.20567	6.60615	1.39223	0.259869	0.570637	0.565271	IMM_EDT-PBS_EDT
ShamvsIMM-EDT	Slc38a1	06. Dendritic	0.488134	8.57093	8.00423	0.01461	0.14313	0.133266	IMM_EDT-PBS_EDT
ShamvsIMM-EDT	Slc38a2	06. Dendritic	0.0280919	7.8461	0.0369762	0.850584	0.94577	0.944422	IMM_EDT-PBS_EDT
ShamvsIMM-EDT	Rpap3	06. Dendritic	-0.595401	3.67127	1.35513	0.265996	0.574907	0.571204	IMM_EDT-PBS_EDT
ShamvsIMM-EDT	Slc48a1	06. Dendritic	0.012529	5.33233	0.00245754	0.961241	0.986292	0.986067	IMM_EDT-PBS_EDT
ShamvsIMM-EDT	Vdr	06. Dendritic	-0.425951	5.37041	1.63552	0.224039	0.533597	0.526376	IMM_EDT-PBS_EDT
ShamvsIMM-EDT	Senp1	06. Dendritic	0.0249697	5.23082	0.00627425	0.938112	0.979215	0.978062	IMM_EDT-PBS_EDT
ShamvsIMM-EDT	Asb8	06. Dendritic	-0.370874	4.0821	0.635389	0.440177	0.717882	0.718278	IMM_EDT-PBS_EDT
ShamvsIMM-EDT	Kansl2	06. Dendritic	-0.460808	3.76846	1.01328	0.333096	0.638479	0.635094	IMM_EDT-PBS_EDT
ShamvsIMM-EDT	Ccnt1	06. Dendritic	-0.390335	6.20246	2.90163	0.113058	0.388888	0.37667	IMM_EDT-PBS_EDT
ShamvsIMM-EDT	Ddx23	06. Dendritic	0.0603765	5.44319	0.0647509	0.803252	0.92809	0.925051	IMM_EDT-PBS_EDT
ShamvsIMM-EDT	Arf3	06. Dendritic	0.378621	6.14902	4.26723	0.0601009	0.291839	0.27544	IMM_EDT-PBS_EDT
ShamvsIMM-EDT	Prkag1	06. Dendritic	0.585024	5.33954	5.47717	0.0364717	0.230219	0.214778	IMM_EDT-PBS_EDT
ShamvsIMM-EDT	Kmt2d	06. Dendritic	-0.297563	4.27461	0.705475	0.416634	0.703138	0.700255	IMM_EDT-PBS_EDT
ShamvsIMM-EDT	Lmbr1l	06. Dendritic	0.927596	4.27393	5.11374	0.0421658	0.245585	0.230966	IMM_EDT-PBS_EDT
ShamvsIMM-EDT	Tuba1b	06. Dendritic	0.483975	7.35561	10.7295	0.00626813	0.0933651	0.085103	IMM_EDT-PBS_EDT
ShamvsIMM-EDT	Tuba1a	06. Dendritic	0.31957	7.41316	5.06317	0.0430393	0.248231	0.233619	IMM_EDT-PBS_EDT
ShamvsIMM-EDT	4930578M01Rik	06. Dendritic	0.0749858	4.18305	0.0324659	0.85988	0.94956	0.948016	IMM_EDT-PBS_EDT
ShamvsIMM-EDT	Tuba1c	06. Dendritic	0.833701	7.0897	15.6874	0.00173199	0.0469778	0.0425313	IMM_EDT-PBS_EDT
ShamvsIMM-EDT	Mcrs1	06. Dendritic	0.654528	5.17469	7.15286	0.0195611	0.166951	0.154954	IMM_EDT-PBS_EDT
ShamvsIMM-EDT	Fmnl3	06. Dendritic	0.0570942	4.62461	0.0289619	0.867575	0.952605	0.950797	IMM_EDT-PBS_EDT
ShamvsIMM-EDT	Tmbim6	06. Dendritic	-0.269178	8.63259	4.7205	0.0495619	0.264954	0.249747	IMM_EDT-PBS_EDT
ShamvsIMM-EDT	Racgap1	06. Dendritic	0.572279	3.68945	1.57937	0.231694	0.54228	0.534775	IMM_EDT-PBS_EDT
ShamvsIMM-EDT	Smarcd1	06. Dendritic	0.412257	4.2808	1.10947	0.312016	0.621365	0.615874	IMM_EDT-PBS_EDT
ShamvsIMM-EDT	Cox14	06. Dendritic	0.130337	6.94593	0.693191	0.420613	0.705593	0.703718	IMM_EDT-PBS_EDT
ShamvsIMM-EDT	Cers5	06. Dendritic	0.244927	5.63972	1.0401	0.327018	0.633636	0.629695	IMM_EDT-PBS_EDT
ShamvsIMM-EDT	Lima1	06. Dendritic	0.357111	3.51976	0.490229	0.496575	0.757903	0.756961	IMM_EDT-PBS_EDT
ShamvsIMM-EDT	Larp4	06. Dendritic	-0.700651	5.6174	8.51984	0.0123286	0.130318	0.122082	IMM_EDT-PBS_EDT
ShamvsIMM-EDT	Dip2b	06. Dendritic	0.0525467	6.91587	0.102709	0.753866	0.902733	0.901894	IMM_EDT-PBS_EDT
ShamvsIMM-EDT	Atf1	06. Dendritic	-0.702826	5.38126	7.65634	0.0164308	0.15175	0.142107	IMM_EDT-PBS_EDT
ShamvsIMM-EDT	Mettl7a1	06. Dendritic	0.882813	3.69262	3.37267	0.0900302	0.348888	0.336196	IMM_EDT-PBS_EDT
ShamvsIMM-EDT	Slc11a2	06. Dendritic	1.54882	3.12654	5.54226	0.0355509	0.228239	0.212031	IMM_EDT-PBS_EDT
ShamvsIMM-EDT	Dazap2	06. Dendritic	-0.140963	7.40636	0.712776	0.414297	0.702088	0.698604	IMM_EDT-PBS_EDT
ShamvsIMM-EDT	Smagp	06. Dendritic	-0.320618	4.60538	1.0513	0.344649	0.649781	0.644942	IMM_EDT-PBS_EDT
ShamvsIMM-EDT	Bin2	06. Dendritic	0.563804	5.60921	6.65401	0.023378	0.18453	0.169951	IMM_EDT-PBS_EDT
ShamvsIMM-EDT	Galnt6	06. Dendritic	0.0974396	5.29153	0.143365	0.711274	0.882446	0.882774	IMM_EDT-PBS_EDT
ShamvsIMM-EDT	Acvrl1	06. Dendritic	0.013235	5.06229	0.00145033	0.970219	0.989	0.989477	IMM_EDT-PBS_EDT
ShamvsIMM-EDT	Acvr1b	06. Dendritic	-0.042518	3.36958	0.00705914	0.934364	0.978725	0.976676	IMM_EDT-PBS_EDT
ShamvsIMM-EDT	Grasp	06. Dendritic	0.444765	6.33534	5.73356	0.033	0.220321	0.203982	IMM_EDT-PBS_EDT
ShamvsIMM-EDT	Nr4a1	06. Dendritic	-0.753351	8.59819	9.53213	0.00895622	0.110941	0.103102	IMM_EDT-PBS_EDT
ShamvsIMM-EDT	Atg101	06. Dendritic	0.575502	5.76067	6.05921	0.0291386	0.208851	0.191527	IMM_EDT-PBS_EDT
ShamvsIMM-EDT	Gm35853	06. Dendritic	-0.611535	3.67493	0.986041	0.339436	0.645337	0.640455	IMM_EDT-PBS_EDT
ShamvsIMM-EDT	Krt80	06. Dendritic	-0.634682	5.15781	6.28061	0.0268173	0.198666	0.183014	IMM_EDT-PBS_EDT
ShamvsIMM-EDT	Eif4b	06. Dendritic	0.0650513	6.2522	0.102467	0.754145	0.902733	0.902054	IMM_EDT-PBS_EDT
ShamvsIMM-EDT	Spryd3	06. Dendritic	0.744185	4.40181	3.48823	0.085283	0.342357	0.32798	IMM_EDT-PBS_EDT
ShamvsIMM-EDT	Igfbp6	06. Dendritic	0.434981	5.36499	2.8697	0.114867	0.392532	0.379592	IMM_EDT-PBS_EDT
ShamvsIMM-EDT	Csad	06. Dendritic	0.749736	4.18078	2.53712	0.136011	0.427723	0.412948	IMM_EDT-PBS_EDT
ShamvsIMM-EDT	Zfp740	06. Dendritic	-0.29828	4.23672	0.45373	0.51276	0.766353	0.767361	IMM_EDT-PBS_EDT
ShamvsIMM-EDT	Itgb7	06. Dendritic	0.258345	7.79834	3.05751	0.104714	0.376729	0.362152	IMM_EDT-PBS_EDT
ShamvsIMM-EDT	Rarg	06. Dendritic	-0.180896	4.8736	0.419157	0.529001	0.778592	0.778096	IMM_EDT-PBS_EDT
ShamvsIMM-EDT	Mfsd5	06. Dendritic	-0.0394207	4.10505	0.00991049	0.92227	0.974935	0.972212	IMM_EDT-PBS_EDT
ShamvsIMM-EDT	Pfdn5	06. Dendritic	0.188245	9.32697	2.94924	0.110426	0.38456	0.372383	IMM_EDT-PBS_EDT
ShamvsIMM-EDT	Myg1	06. Dendritic	0.19721	4.87658	0.312716	0.58584	0.808979	0.814058	IMM_EDT-PBS_EDT
ShamvsIMM-EDT	Sp1	06. Dendritic	-0.344303	4.77934	1.23844	0.286594	0.595337	0.591582	IMM_EDT-PBS_EDT
ShamvsIMM-EDT	Prr13	06. Dendritic	0.0984714	7.82364	0.44993	0.5145	0.767995	0.76865	IMM_EDT-PBS_EDT
ShamvsIMM-EDT	Pcbp2	06. Dendritic	-0.432293	7.24774	8.57454	0.012112	0.129684	0.121153	IMM_EDT-PBS_EDT
ShamvsIMM-EDT	Tarbp2	06. Dendritic	-0.0957197	4.17193	0.0451596	0.835117	0.940418	0.938668	IMM_EDT-PBS_EDT
ShamvsIMM-EDT	Atf7	06. Dendritic	0.323599	5.59945	2.36262	0.149046	0.445524	0.432091	IMM_EDT-PBS_EDT
ShamvsIMM-EDT	Atp5g2	06. Dendritic	-0.220315	8.71016	3.38268	0.0896065	0.348696	0.335688	IMM_EDT-PBS_EDT
ShamvsIMM-EDT	Cbx5	06. Dendritic	0.624836	4.20195	2.69646	0.125328	0.41086	0.396507	IMM_EDT-PBS_EDT
ShamvsIMM-EDT	Hnrnpa1	06. Dendritic	-0.126574	7.84836	0.785656	0.392053	0.687141	0.681703	IMM_EDT-PBS_EDT
ShamvsIMM-EDT	Copz1	06. Dendritic	-0.0297908	6.5338	0.0306539	0.863802	0.951424	0.949605	IMM_EDT-PBS_EDT
ShamvsIMM-EDT	Zfp385a	06. Dendritic	1.1069	6.10197	21.4336	0.000513977	0.0229796	0.0218552	IMM_EDT-PBS_EDT
ShamvsIMM-EDT	Itga5	06. Dendritic	0.53849	7.64848	3.89912	0.0706861	0.314362	0.298686	IMM_EDT-PBS_EDT
ShamvsIMM-EDT	Gtsf2	06. Dendritic	1.50078	3.99357	6.70859	0.0229201	0.18235	0.168475	IMM_EDT-PBS_EDT
ShamvsIMM-EDT	Nckap1l	06. Dendritic	0.105588	6.50296	0.364245	0.556889	0.794601	0.796823	IMM_EDT-PBS_EDT
ShamvsIMM-EDT	Pde1b	06. Dendritic	0.986206	3.5911	3.72376	0.0765134	0.327201	0.310891	IMM_EDT-PBS_EDT
ShamvsIMM-EDT	Mefv	06. Dendritic	-0.154391	6.36828	0.383647	0.546716	0.789946	0.790512	IMM_EDT-PBS_EDT
ShamvsIMM-EDT	Zfp263	06. Dendritic	0.444398	5.45677	1.47531	0.246827	0.55943	0.551084	IMM_EDT-PBS_EDT
ShamvsIMM-EDT	Gm41409	06. Dendritic	0.695123	4.74909	1.99161	0.182433	0.486676	0.477007	IMM_EDT-PBS_EDT
ShamvsIMM-EDT	Naa60	06. Dendritic	-0.396047	5.32914	2.47522	0.140466	0.434465	0.419663	IMM_EDT-PBS_EDT
ShamvsIMM-EDT	Cluap1	06. Dendritic	-0.10619	4.44796	0.109718	0.746995	0.899794	0.898986	IMM_EDT-PBS_EDT
ShamvsIMM-EDT	Trap1	06. Dendritic	0.0660301	5.02582	0.055941	0.816839	0.933738	0.931299	IMM_EDT-PBS_EDT
ShamvsIMM-EDT	Crebbp	06. Dendritic	0.342505	7.75339	4.66756	0.0506716	0.268742	0.252619	IMM_EDT-PBS_EDT
ShamvsIMM-EDT	Pam16	06. Dendritic	0.447536	5.66711	4.36277	0.0576718	0.287536	0.269653	IMM_EDT-PBS_EDT
ShamvsIMM-EDT	Coro7	06. Dendritic	0.117982	5.13144	0.19875	0.663311	0.859917	0.859442	IMM_EDT-PBS_EDT
ShamvsIMM-EDT	Dnaja3	06. Dendritic	-0.766422	3.67519	2.4039	0.145826	0.442744	0.4277	IMM_EDT-PBS_EDT
ShamvsIMM-EDT	Nmral1	06. Dendritic	0.321806	5.79567	1.90611	0.191443	0.498366	0.487818	IMM_EDT-PBS_EDT
ShamvsIMM-EDT	Hmox2	06. Dendritic	-0.100759	7.83898	0.549449	0.47216	0.742968	0.740832	IMM_EDT-PBS_EDT
ShamvsIMM-EDT	Cdip1	06. Dendritic	0.404253	5.05952	2.11409	0.170449	0.472369	0.460935	IMM_EDT-PBS_EDT
ShamvsIMM-EDT	Ubald1	06. Dendritic	0.442574	4.70187	1.89147	0.193043	0.500266	0.489598	IMM_EDT-PBS_EDT
ShamvsIMM-EDT	Mgrn1	06. Dendritic	0.624119	4.45925	2.95882	0.109905	0.384039	0.371266	IMM_EDT-PBS_EDT
ShamvsIMM-EDT	Nudt16l1	06. Dendritic	-0.523801	4.68392	2.77401	0.120506	0.402571	0.388518	IMM_EDT-PBS_EDT
ShamvsIMM-EDT	Anks3	06. Dendritic	-0.0757849	3.94088	0.0308832	0.8633	0.951331	0.949308	IMM_EDT-PBS_EDT
ShamvsIMM-EDT	Rogdi	06. Dendritic	0.568835	5.43965	4.02649	0.0667871	0.305886	0.290664	IMM_EDT-PBS_EDT
ShamvsIMM-EDT	Glyr1	06. Dendritic	-0.293927	6.31821	2.18872	0.163635	0.463597	0.452854	IMM_EDT-PBS_EDT
ShamvsIMM-EDT	Ubn1	06. Dendritic	0.252135	6.79983	2.26771	0.156796	0.456243	0.443337	IMM_EDT-PBS_EDT
ShamvsIMM-EDT	Nagpa	06. Dendritic	0.117775	4.99728	0.156034	0.699454	0.876865	0.877121	IMM_EDT-PBS_EDT
ShamvsIMM-EDT	Alg1	06. Dendritic	-0.683922	3.75952	2.02042	0.17952	0.482982	0.473296	IMM_EDT-PBS_EDT
ShamvsIMM-EDT	Eef2kmt	06. Dendritic	0.119144	5.16141	0.206093	0.660263	0.857789	0.858074	IMM_EDT-PBS_EDT
ShamvsIMM-EDT	Pmm2	06. Dendritic	-0.0390811	5.24399	0.0199243	0.889985	0.962897	0.960289	IMM_EDT-PBS_EDT
ShamvsIMM-EDT	Carhsp1	06. Dendritic	0.11447	4.81455	0.120117	0.734638	0.893914	0.893608	IMM_EDT-PBS_EDT
ShamvsIMM-EDT	Usp7	06. Dendritic	0.324695	6.28614	3.04441	0.105386	0.377839	0.363396	IMM_EDT-PBS_EDT
ShamvsIMM-EDT	1810013L24Rik	06. Dendritic	0.172217	6.25529	0.721447	0.411549	0.700904	0.696473	IMM_EDT-PBS_EDT
ShamvsIMM-EDT	Nubp1	06. Dendritic	0.319349	6.50018	2.92683	0.111656	0.386599	0.374449	IMM_EDT-PBS_EDT
ShamvsIMM-EDT	Ciita	06. Dendritic	0.0723014	8.09502	0.186283	0.673336	0.866308	0.864699	IMM_EDT-PBS_EDT
ShamvsIMM-EDT	Dexi	06. Dendritic	-0.231827	5.2034	0.767445	0.397435	0.690897	0.685966	IMM_EDT-PBS_EDT
ShamvsIMM-EDT	Clec16a	06. Dendritic	0.670974	6.38186	14.4472	0.00233105	0.0547568	0.050599	IMM_EDT-PBS_EDT
ShamvsIMM-EDT	Socs1	06. Dendritic	-0.886047	5.88479	14.2743	0.00243247	0.0561948	0.0518664	IMM_EDT-PBS_EDT
ShamvsIMM-EDT	Litaf	06. Dendritic	0.0896539	9.08414	0.400258	0.538291	0.785062	0.784412	IMM_EDT-PBS_EDT
ShamvsIMM-EDT	Txndc11	06. Dendritic	0.308097	5.20045	1.4199	0.255424	0.567564	0.560677	IMM_EDT-PBS_EDT
ShamvsIMM-EDT	Zc3h7a	06. Dendritic	0.123368	6.89655	0.317985	0.582739	0.807476	0.812158	IMM_EDT-PBS_EDT
ShamvsIMM-EDT	Rsl1d1	06. Dendritic	-0.21255	6.23644	0.972443	0.342666	0.647935	0.64341	IMM_EDT-PBS_EDT
ShamvsIMM-EDT	Gspt1	06. Dendritic	-0.128607	6.81413	0.569693	0.464283	0.73794	0.735426	IMM_EDT-PBS_EDT
ShamvsIMM-EDT	Snx29	06. Dendritic	0.481206	6.05225	5.78593	0.0323399	0.217848	0.20185	IMM_EDT-PBS_EDT
ShamvsIMM-EDT	Cpped1	06. Dendritic	-1.0378	4.34893	6.92349	0.0212169	0.17486	0.161779	IMM_EDT-PBS_EDT
ShamvsIMM-EDT	Mrtfb	06. Dendritic	0.285871	5.0791	1.15577	0.302539	0.612381	0.607757	IMM_EDT-PBS_EDT
ShamvsIMM-EDT	Parn	06. Dendritic	0.223107	4.26343	0.471153	0.504918	0.761362	0.762354	IMM_EDT-PBS_EDT
ShamvsIMM-EDT	Bfar	06. Dendritic	0.154578	5.41701	0.320313	0.581379	0.806392	0.811427	IMM_EDT-PBS_EDT
ShamvsIMM-EDT	Rrn3	06. Dendritic	0.783663	4.10903	5.05952	0.0431033	0.248258	0.233804	IMM_EDT-PBS_EDT
ShamvsIMM-EDT	Ntan1	06. Dendritic	-0.0164818	6.90246	0.0102407	0.92099	0.974342	0.97184	IMM_EDT-PBS_EDT
ShamvsIMM-EDT	Pdxdc1	06. Dendritic	-0.0185933	5.3732	0.00433631	0.948532	0.981317	0.981424	IMM_EDT-PBS_EDT
ShamvsIMM-EDT	Marf1	06. Dendritic	0.266869	5.13776	1.08949	0.320177	0.627924	0.623594	IMM_EDT-PBS_EDT
ShamvsIMM-EDT	Nde1	06. Dendritic	-0.307269	4.45381	0.823113	0.381329	0.680642	0.674185	IMM_EDT-PBS_EDT
ShamvsIMM-EDT	Fopnl	06. Dendritic	0.398326	4.72228	2.06532	0.175097	0.478075	0.467306	IMM_EDT-PBS_EDT
ShamvsIMM-EDT	Abcc1	06. Dendritic	-0.229317	5.03693	0.443172	0.517621	0.770295	0.770464	IMM_EDT-PBS_EDT
ShamvsIMM-EDT	Ube2v2	06. Dendritic	-0.21289	6.05884	1.0338	0.328432	0.634955	0.631105	IMM_EDT-PBS_EDT
ShamvsIMM-EDT	Mcm4	06. Dendritic	0.115716	4.61836	0.145435	0.710744	0.882092	0.882429	IMM_EDT-PBS_EDT
ShamvsIMM-EDT	Prkdc	06. Dendritic	-0.0801704	4.98889	0.0532526	0.821209	0.935355	0.933113	IMM_EDT-PBS_EDT
ShamvsIMM-EDT	Mzt2	06. Dendritic	0.0621734	3.89344	0.0208488	0.88748	0.961869	0.959302	IMM_EDT-PBS_EDT
ShamvsIMM-EDT	Cebpd	06. Dendritic	-0.744599	7.64829	26.9656	0.000192928	0.0134807	0.0122382	IMM_EDT-PBS_EDT
ShamvsIMM-EDT	Spidr	06. Dendritic	-0.330051	5.75833	2.59031	0.132324	0.42101	0.40734	IMM_EDT-PBS_EDT
ShamvsIMM-EDT	Yars2	06. Dendritic	-0.805384	3.44081	2.34181	0.150703	0.447046	0.434482	IMM_EDT-PBS_EDT
ShamvsIMM-EDT	Dnm1l	06. Dendritic	-0.34197	5.59845	2.1759	0.164781	0.465114	0.454174	IMM_EDT-PBS_EDT
ShamvsIMM-EDT	Fgd4	06. Dendritic	-0.0321708	4.39993	0.00695764	0.934837	0.978725	0.976788	IMM_EDT-PBS_EDT
ShamvsIMM-EDT	Top3b	06. Dendritic	0.195043	4.40204	0.203753	0.659395	0.857582	0.857723	IMM_EDT-PBS_EDT
ShamvsIMM-EDT	Mapk1	06. Dendritic	-0.110759	6.82155	0.455002	0.51218	0.765896	0.766912	IMM_EDT-PBS_EDT
ShamvsIMM-EDT	Ppil2	06. Dendritic	0.0370787	5.65255	0.0317465	0.862943	0.951144	0.949115	IMM_EDT-PBS_EDT
ShamvsIMM-EDT	Sdf2l1	06. Dendritic	-1.2025	7.83349	67.9682	2.01414e-06	0.000603234	0.000614437	IMM_EDT-PBS_EDT
ShamvsIMM-EDT	Ydjc	06. Dendritic	-0.278007	3.72653	0.32142	0.580735	0.805765	0.811041	IMM_EDT-PBS_EDT
ShamvsIMM-EDT	Ube2l3	06. Dendritic	-0.0325288	8.21494	0.0602988	0.809986	0.930996	0.928195	IMM_EDT-PBS_EDT
ShamvsIMM-EDT	Pi4ka	06. Dendritic	0.205386	5.27313	0.820731	0.381998	0.680642	0.674505	IMM_EDT-PBS_EDT
ShamvsIMM-EDT	Snap29	06. Dendritic	-0.258019	5.53911	1.49626	0.244798	0.558036	0.548906	IMM_EDT-PBS_EDT
ShamvsIMM-EDT	Crkl	06. Dendritic	0.205786	4.15982	0.326041	0.578062	0.805387	0.809497	IMM_EDT-PBS_EDT
ShamvsIMM-EDT	Thap7	06. Dendritic	-0.400108	4.44244	1.48271	0.245707	0.558401	0.549922	IMM_EDT-PBS_EDT
ShamvsIMM-EDT	Med15	06. Dendritic	0.163425	5.56262	0.542803	0.474795	0.744787	0.742502	IMM_EDT-PBS_EDT
ShamvsIMM-EDT	Dgcr2	06. Dendritic	0.545719	4.44278	2.56147	0.134307	0.424379	0.410113	IMM_EDT-PBS_EDT
ShamvsIMM-EDT	Ess2	06. Dendritic	0.399281	3.48889	0.534252	0.478224	0.747164	0.744576	IMM_EDT-PBS_EDT
ShamvsIMM-EDT	Slc25a1	06. Dendritic	0.430547	4.98471	2.80715	0.118515	0.398824	0.385133	IMM_EDT-PBS_EDT
ShamvsIMM-EDT	Dgcr6	06. Dendritic	0.168064	4.26042	0.179445	0.679006	0.868841	0.867025	IMM_EDT-PBS_EDT
ShamvsIMM-EDT	Ranbp1	06. Dendritic	-0.0676167	7.91759	0.167208	0.689484	0.872834	0.871845	IMM_EDT-PBS_EDT
ShamvsIMM-EDT	Trmt2a	06. Dendritic	0.0361979	3.63745	0.00520937	0.943597	0.980026	0.979779	IMM_EDT-PBS_EDT
ShamvsIMM-EDT	Tango2	06. Dendritic	-0.309233	4.43399	0.88118	0.36556	0.667157	0.662352	IMM_EDT-PBS_EDT
ShamvsIMM-EDT	Comt	06. Dendritic	-0.339486	6.69349	4.11846	0.064132	0.301633	0.284876	IMM_EDT-PBS_EDT
ShamvsIMM-EDT	Txnrd2	06. Dendritic	-0.326593	4.6736	0.883908	0.364844	0.666811	0.661878	IMM_EDT-PBS_EDT
ShamvsIMM-EDT	Ufd1	06. Dendritic	-0.216357	5.44	0.70612	0.416427	0.70303	0.700043	IMM_EDT-PBS_EDT
ShamvsIMM-EDT	2510002D24Rik	06. Dendritic	0.323219	3.94116	0.590872	0.456277	0.731473	0.730075	IMM_EDT-PBS_EDT
ShamvsIMM-EDT	Mrpl40	06. Dendritic	-0.510206	5.6553	4.96714	0.0447583	0.252195	0.238034	IMM_EDT-PBS_EDT
ShamvsIMM-EDT	Hira	06. Dendritic	-0.158095	4.07524	0.131957	0.722445	0.887779	0.887691	IMM_EDT-PBS_EDT
ShamvsIMM-EDT	B3gnt5	06. Dendritic	-0.466768	4.8109	2.24929	0.158358	0.458209	0.445321	IMM_EDT-PBS_EDT
ShamvsIMM-EDT	Klhl6	06. Dendritic	0.00951526	4.70565	0.0013035	0.971766	0.989585	0.990037	IMM_EDT-PBS_EDT
ShamvsIMM-EDT	Klhl24	06. Dendritic	-0.144481	5.04391	0.262893	0.617027	0.828433	0.832807	IMM_EDT-PBS_EDT
ShamvsIMM-EDT	Yeats2	06. Dendritic	0.110867	4.07347	0.0507347	0.825409	0.936246	0.934881	IMM_EDT-PBS_EDT
ShamvsIMM-EDT	Parl	06. Dendritic	0.129489	5.90356	0.430388	0.523622	0.774716	0.774519	IMM_EDT-PBS_EDT
ShamvsIMM-EDT	Eif2b5	06. Dendritic	0.443688	4.88543	2.08793	0.172922	0.475497	0.464429	IMM_EDT-PBS_EDT
ShamvsIMM-EDT	Dvl3	06. Dendritic	1.09697	3.25186	3.59806	0.0810498	0.335812	0.31978	IMM_EDT-PBS_EDT
ShamvsIMM-EDT	Ap2m1	06. Dendritic	0.544164	6.56329	8.55454	0.0121907	0.129735	0.121463	IMM_EDT-PBS_EDT
ShamvsIMM-EDT	Abcf3	06. Dendritic	-0.513109	4.47671	2.18976	0.163544	0.463597	0.452793	IMM_EDT-PBS_EDT
ShamvsIMM-EDT	Alg3	06. Dendritic	0.622949	3.6869	1.65555	0.221389	0.53075	0.523494	IMM_EDT-PBS_EDT
ShamvsIMM-EDT	Eef1akmt4	06. Dendritic	0.153125	4.32221	0.231459	0.63904	0.843935	0.84616	IMM_EDT-PBS_EDT
ShamvsIMM-EDT	Psmd2	06. Dendritic	0.176833	6.43911	0.912346	0.357495	0.659784	0.655604	IMM_EDT-PBS_EDT
ShamvsIMM-EDT	Eif4g1	06. Dendritic	-0.00291894	6.56541	0.000306716	0.986302	0.993445	0.995527	IMM_EDT-PBS_EDT
ShamvsIMM-EDT	Polr2h	06. Dendritic	-0.0451817	5.10543	0.0292151	0.86775	0.952605	0.950844	IMM_EDT-PBS_EDT
ShamvsIMM-EDT	Vps8	06. Dendritic	0.20583	5.01518	0.619834	0.445695	0.72266	0.722371	IMM_EDT-PBS_EDT
ShamvsIMM-EDT	2510009E07Rik	06. Dendritic	-0.395657	3.92624	0.754922	0.401202	0.693095	0.688686	IMM_EDT-PBS_EDT
ShamvsIMM-EDT	Senp2	06. Dendritic	0.0113695	6.62967	0.00477654	0.945987	0.980633	0.980448	IMM_EDT-PBS_EDT
ShamvsIMM-EDT	Tra2b	06. Dendritic	-0.319734	7.78976	5.57428	0.0351081	0.227349	0.210569	IMM_EDT-PBS_EDT
ShamvsIMM-EDT	Dgkg	06. Dendritic	0.469297	4.96907	3.00354	0.107515	0.380912	0.366937	IMM_EDT-PBS_EDT
ShamvsIMM-EDT	Dnajb11	06. Dendritic	-0.627666	7.47905	15.563	0.00178323	0.0477769	0.0432502	IMM_EDT-PBS_EDT
ShamvsIMM-EDT	Eif4a2	06. Dendritic	-0.378987	6.25048	4.36639	0.0575822	0.287373	0.269538	IMM_EDT-PBS_EDT
ShamvsIMM-EDT	Rfc4	06. Dendritic	0.115581	3.79834	0.0871723	0.772622	0.912693	0.910447	IMM_EDT-PBS_EDT
ShamvsIMM-EDT	St6gal1	06. Dendritic	-0.36919	4.42491	1.21638	0.290733	0.600366	0.595945	IMM_EDT-PBS_EDT
ShamvsIMM-EDT	Rtp4	06. Dendritic	-0.50254	8.08603	13.8843	0.00268067	0.0589643	0.0544774	IMM_EDT-PBS_EDT
ShamvsIMM-EDT	Bcl6	06. Dendritic	0.145985	6.85147	0.857196	0.371953	0.671372	0.666747	IMM_EDT-PBS_EDT
ShamvsIMM-EDT	Lpp	06. Dendritic	-0.0326095	8.65232	0.0639912	0.804384	0.928455	0.925521	IMM_EDT-PBS_EDT
ShamvsIMM-EDT	P3h2	06. Dendritic	-0.149533	4.7838	0.210563	0.654157	0.855012	0.854952	IMM_EDT-PBS_EDT
ShamvsIMM-EDT	Il1rap	06. Dendritic	-0.00267995	6.4482	0.000172365	0.989731	0.99519	0.996795	IMM_EDT-PBS_EDT
ShamvsIMM-EDT	Ccdc50	06. Dendritic	-0.174609	7.04081	1.3553	0.265967	0.574907	0.571182	IMM_EDT-PBS_EDT
ShamvsIMM-EDT	Opa1	06. Dendritic	-0.361864	4.85808	1.65437	0.233607	0.544668	0.536914	IMM_EDT-PBS_EDT
ShamvsIMM-EDT	Hes1	06. Dendritic	-0.640505	4.67855	1.53451	0.238063	0.54982	0.54202	IMM_EDT-PBS_EDT
ShamvsIMM-EDT	Atp13a3	06. Dendritic	-0.147357	6.6523	0.643998	0.437171	0.716179	0.716192	IMM_EDT-PBS_EDT
ShamvsIMM-EDT	Lsg1	06. Dendritic	-0.0822755	5.25084	0.0630207	0.805839	0.929309	0.926127	IMM_EDT-PBS_EDT
ShamvsIMM-EDT	Fam43a	06. Dendritic	-1.08075	4.41541	11.1708	0.00552439	0.087515	0.0801038	IMM_EDT-PBS_EDT
ShamvsIMM-EDT	Xxylt1	06. Dendritic	-0.492791	4.47346	1.25291	0.283923	0.592626	0.588868	IMM_EDT-PBS_EDT
ShamvsIMM-EDT	Acap2	06. Dendritic	0.21572	7.75925	2.51556	0.137543	0.429333	0.415334	IMM_EDT-PBS_EDT
ShamvsIMM-EDT	Ppp1r2	06. Dendritic	-0.395577	7.17846	6.28517	0.0267718	0.198504	0.182805	IMM_EDT-PBS_EDT
ShamvsIMM-EDT	Apod	06. Dendritic	-0.443775	5.69448	4.52994	0.0536987	0.277406	0.260349	IMM_EDT-PBS_EDT
ShamvsIMM-EDT	Dlg1	06. Dendritic	0.539629	6.06167	4.4404	0.0557845	0.282366	0.265232	IMM_EDT-PBS_EDT
ShamvsIMM-EDT	0610012G03Rik	06. Dendritic	0.212662	6.68607	1.33154	0.269992	0.57909	0.575457	IMM_EDT-PBS_EDT
ShamvsIMM-EDT	Ncbp2	06. Dendritic	-0.319653	5.60147	2.06314	0.175309	0.478406	0.467677	IMM_EDT-PBS_EDT
ShamvsIMM-EDT	Senp5	06. Dendritic	0.270932	5.17006	1.20679	0.292557	0.601787	0.597941	IMM_EDT-PBS_EDT
ShamvsIMM-EDT	Pak2	06. Dendritic	-0.254275	8.55124	4.10067	0.0646355	0.302305	0.286181	IMM_EDT-PBS_EDT
ShamvsIMM-EDT	Pigx	06. Dendritic	0.390979	5.73474	1.90351	0.191726	0.498702	0.488171	IMM_EDT-PBS_EDT
ShamvsIMM-EDT	Nrros	06. Dendritic	0.138162	9.10469	0.436168	0.520893	0.772178	0.77241	IMM_EDT-PBS_EDT
ShamvsIMM-EDT	Bex6	06. Dendritic	0.491248	4.96164	1.59592	0.229403	0.538857	0.532429	IMM_EDT-PBS_EDT
ShamvsIMM-EDT	Fbxo45	06. Dendritic	-0.746101	3.40647	2.22606	0.160357	0.459901	0.448267	IMM_EDT-PBS_EDT
ShamvsIMM-EDT	Wdr53	06. Dendritic	-0.846491	4.13558	5.54073	0.0355722	0.228239	0.212106	IMM_EDT-PBS_EDT
ShamvsIMM-EDT	Rnf168	06. Dendritic	-0.205081	4.27524	0.231776	0.63848	0.843752	0.84583	IMM_EDT-PBS_EDT
ShamvsIMM-EDT	Ubxn7	06. Dendritic	0.637334	4.28411	2.90465	0.112889	0.388888	0.376397	IMM_EDT-PBS_EDT
ShamvsIMM-EDT	Tctex1d2	06. Dendritic	-0.729123	7.08147	14.3691	0.00237622	0.0556619	0.0511416	IMM_EDT-PBS_EDT
ShamvsIMM-EDT	Pcyt1a	06. Dendritic	0.0907153	6.29547	0.137615	0.716838	0.885513	0.88522	IMM_EDT-PBS_EDT
ShamvsIMM-EDT	Gm34680	06. Dendritic	-1.08925	4.15608	7.36618	0.0181561	0.161118	0.149286	IMM_EDT-PBS_EDT
ShamvsIMM-EDT	Tfrc	06. Dendritic	0.590333	4.97617	4.94321	0.0451991	0.252528	0.238921	IMM_EDT-PBS_EDT
ShamvsIMM-EDT	Rubcn	06. Dendritic	0.655199	3.44073	1.17255	0.299204	0.609409	0.604509	IMM_EDT-PBS_EDT
ShamvsIMM-EDT	Fyttd1	06. Dendritic	-0.209031	5.60292	0.977389	0.348342	0.652635	0.648238	IMM_EDT-PBS_EDT
ShamvsIMM-EDT	Lrch3	06. Dendritic	-0.133108	6.61573	0.631474	0.441555	0.719014	0.719157	IMM_EDT-PBS_EDT
ShamvsIMM-EDT	Gm17106	06. Dendritic	0.662132	3.71985	2.01271	0.180293	0.483709	0.474186	IMM_EDT-PBS_EDT
ShamvsIMM-EDT	Osbpl11	06. Dendritic	0.421339	4.34058	1.4317	0.25356	0.56537	0.558538	IMM_EDT-PBS_EDT
ShamvsIMM-EDT	Snx4	06. Dendritic	-0.0685659	5.49388	0.0854164	0.774853	0.913784	0.911423	IMM_EDT-PBS_EDT
ShamvsIMM-EDT	Zfp148	06. Dendritic	-0.214759	6.4348	1.26283	0.282112	0.590741	0.58696	IMM_EDT-PBS_EDT
ShamvsIMM-EDT	Heg1	06. Dendritic	1.08815	4.75622	11.7294	0.00472589	0.0813784	0.074368	IMM_EDT-PBS_EDT
ShamvsIMM-EDT	Itgb5	06. Dendritic	-0.516436	3.68367	1.45647	0.249706	0.561859	0.5544	IMM_EDT-PBS_EDT
ShamvsIMM-EDT	Umps	06. Dendritic	-0.517386	4.43152	1.84418	0.198329	0.506298	0.496026	IMM_EDT-PBS_EDT
ShamvsIMM-EDT	Hacd2	06. Dendritic	-0.436619	4.86533	1.16941	0.299825	0.609682	0.605216	IMM_EDT-PBS_EDT
ShamvsIMM-EDT	Sec22a	06. Dendritic	-0.492418	4.01465	1.26902	0.280989	0.589756	0.585944	IMM_EDT-PBS_EDT
ShamvsIMM-EDT	Pdia5	06. Dendritic	-0.51079	3.66698	1.21468	0.291055	0.600588	0.596321	IMM_EDT-PBS_EDT
ShamvsIMM-EDT	Slc49a4	06. Dendritic	0.833558	6.51536	20.9283	0.000566742	0.0242956	0.0232054	IMM_EDT-PBS_EDT
ShamvsIMM-EDT	Hspbap1	06. Dendritic	-0.830028	4.76816	7.21738	0.019123	0.165667	0.153184	IMM_EDT-PBS_EDT
ShamvsIMM-EDT	Parp14	06. Dendritic	0.197306	8.79092	1.76075	0.208123	0.51748	0.508059	IMM_EDT-PBS_EDT
ShamvsIMM-EDT	Dtx3l	06. Dendritic	-0.108353	6.71683	0.321497	0.58069	0.805765	0.81104	IMM_EDT-PBS_EDT
ShamvsIMM-EDT	Parp9	06. Dendritic	0.121412	7.00315	0.417627	0.529741	0.778878	0.778527	IMM_EDT-PBS_EDT
ShamvsIMM-EDT	Gm15564	06. Dendritic	0.171874	4.07677	0.176063	0.681858	0.87033	0.868266	IMM_EDT-PBS_EDT
ShamvsIMM-EDT	Kpna1	06. Dendritic	0.346953	5.62151	2.20769	0.161959	0.46267	0.450736	IMM_EDT-PBS_EDT
ShamvsIMM-EDT	Fam162a	06. Dendritic	0.132184	5.8277	0.394391	0.541238	0.78717	0.786835	IMM_EDT-PBS_EDT
ShamvsIMM-EDT	Ccdc58	06. Dendritic	-1.13955	4.57161	9.0964	0.010255	0.119277	0.111338	IMM_EDT-PBS_EDT
ShamvsIMM-EDT	Casr	06. Dendritic	-0.81263	4.13106	3.58586	0.0815075	0.336544	0.320656	IMM_EDT-PBS_EDT
ShamvsIMM-EDT	Gm49662	06. Dendritic	0.356988	5.93975	0.971224	0.342958	0.647935	0.643567	IMM_EDT-PBS_EDT
ShamvsIMM-EDT	Cd86	06. Dendritic	-0.160677	9.70714	1.98256	0.183361	0.487571	0.478426	IMM_EDT-PBS_EDT
ShamvsIMM-EDT	Ildr1	06. Dendritic	0.190243	7.32634	1.45738	0.249566	0.561859	0.554198	IMM_EDT-PBS_EDT
ShamvsIMM-EDT	Slc15a2	06. Dendritic	5.33284	6.78115	135.894	4.16011e-08	4.98381e-05	4.93309e-05	IMM_EDT-PBS_EDT
ShamvsIMM-EDT	Eaf2	06. Dendritic	-1.09226	4.13325	9.54568	0.00891903	0.110718	0.102908	IMM_EDT-PBS_EDT
ShamvsIMM-EDT	Iqcb1	06. Dendritic	-0.743711	3.96007	3.17061	0.09913	0.367821	0.352778	IMM_EDT-PBS_EDT
ShamvsIMM-EDT	Golgb1	06. Dendritic	-0.38426	6.83559	5.32676	0.03871	0.236433	0.221241	IMM_EDT-PBS_EDT
ShamvsIMM-EDT	Hcls1	06. Dendritic	0.119848	8.17666	0.859016	0.371461	0.670919	0.666478	IMM_EDT-PBS_EDT
ShamvsIMM-EDT	Ndufb4	06. Dendritic	-0.261076	7.27523	2.98977	0.108244	0.382043	0.368226	IMM_EDT-PBS_EDT
ShamvsIMM-EDT	Lrrc58	06. Dendritic	-0.126731	6.09466	0.311947	0.586296	0.808979	0.814332	IMM_EDT-PBS_EDT
ShamvsIMM-EDT	Gsk3b	06. Dendritic	0.23159	6.78021	1.68446	0.217635	0.526721	0.519111	IMM_EDT-PBS_EDT
ShamvsIMM-EDT	Cox17	06. Dendritic	-1.73538	8.19635	153.59	2.04088e-08	3.15849e-05	3.27151e-05	IMM_EDT-PBS_EDT
ShamvsIMM-EDT	Pla1a	06. Dendritic	-0.332988	5.19786	1.80458	0.202901	0.511846	0.501539	IMM_EDT-PBS_EDT
ShamvsIMM-EDT	Adprh	06. Dendritic	-0.156771	6.43778	0.828142	0.379923	0.679181	0.67322	IMM_EDT-PBS_EDT
ShamvsIMM-EDT	D930030I03Rik	06. Dendritic	-1.05529	5.73302	14.275	0.00243203	0.0561948	0.0518664	IMM_EDT-PBS_EDT
ShamvsIMM-EDT	Cd80	06. Dendritic	0.178551	6.99368	0.50319	0.491046	0.754259	0.753081	IMM_EDT-PBS_EDT
ShamvsIMM-EDT	Timmdc1	06. Dendritic	0.0519497	4.69824	0.0298418	0.865599	0.952239	0.950055	IMM_EDT-PBS_EDT
ShamvsIMM-EDT	Poglut1	06. Dendritic	0.387184	4.36953	1.34432	0.267816	0.577391	0.573345	IMM_EDT-PBS_EDT
ShamvsIMM-EDT	Tmem39a	06. Dendritic	0.068897	5.47087	0.0531161	0.821434	0.935355	0.933163	IMM_EDT-PBS_EDT
ShamvsIMM-EDT	Arhgap31	06. Dendritic	0.679922	6.23688	9.75896	0.00835673	0.107981	0.0993993	IMM_EDT-PBS_EDT
ShamvsIMM-EDT	B4galt4	06. Dendritic	-0.585683	4.71781	2.73115	0.123142	0.407365	0.392687	IMM_EDT-PBS_EDT
ShamvsIMM-EDT	Lsamp	06. Dendritic	-0.0666258	8.19139	0.133946	0.720459	0.886611	0.886783	IMM_EDT-PBS_EDT
ShamvsIMM-EDT	Zbtb20	06. Dendritic	0.285464	7.94488	4.66044	0.0508231	0.269067	0.253051	IMM_EDT-PBS_EDT
ShamvsIMM-EDT	Ccdc191	06. Dendritic	-1.07102	4.14728	3.81281	0.0734843	0.320968	0.304618	IMM_EDT-PBS_EDT
ShamvsIMM-EDT	Zdhhc23	06. Dendritic	0.0324369	5.0096	0.0117849	0.915266	0.972557	0.969697	IMM_EDT-PBS_EDT
ShamvsIMM-EDT	Atp6v1a	06. Dendritic	-0.189154	6.76534	1.46252	0.248776	0.5614	0.553327	IMM_EDT-PBS_EDT
ShamvsIMM-EDT	Naa50	06. Dendritic	-0.0486103	6.2196	0.0611147	0.808733	0.930448	0.927565	IMM_EDT-PBS_EDT
ShamvsIMM-EDT	Usf3	06. Dendritic	-0.437051	5.64324	3.92885	0.0697518	0.312634	0.296906	IMM_EDT-PBS_EDT
ShamvsIMM-EDT	Gtpbp8	06. Dendritic	-0.876027	4.08308	3.85722	0.0720282	0.317242	0.30131	IMM_EDT-PBS_EDT
ShamvsIMM-EDT	Cd200r1	06. Dendritic	-0.217723	5.71846	0.534136	0.478271	0.747164	0.744589	IMM_EDT-PBS_EDT
ShamvsIMM-EDT	Slc35a5	06. Dendritic	-1.07057	3.4234	4.52562	0.0537971	0.277471	0.260544	IMM_EDT-PBS_EDT
ShamvsIMM-EDT	Atg3	06. Dendritic	-0.702867	7.49681	23.6599	0.000340041	0.018288	0.0173812	IMM_EDT-PBS_EDT
ShamvsIMM-EDT	Btla	06. Dendritic	0.207753	6.23963	1.02515	0.330387	0.636924	0.633138	IMM_EDT-PBS_EDT
ShamvsIMM-EDT	Gcsam	06. Dendritic	0.165195	3.6823	0.1783	0.679969	0.86912	0.867434	IMM_EDT-PBS_EDT
ShamvsIMM-EDT	Retnlg	06. Dendritic	0.00551537	4.42732	4.27004e-05	0.994889	0.997689	0.998624	IMM_EDT-PBS_EDT
ShamvsIMM-EDT	Dzip3	06. Dendritic	0.695423	3.56227	2.27666	0.156044	0.455266	0.442371	IMM_EDT-PBS_EDT
ShamvsIMM-EDT	Ift57	06. Dendritic	0.0828789	4.69566	0.0742656	0.791339	0.923153	0.919312	IMM_EDT-PBS_EDT
ShamvsIMM-EDT	Gm15518	06. Dendritic	-0.134429	4.23394	0.170345	0.686756	0.871803	0.870624	IMM_EDT-PBS_EDT
ShamvsIMM-EDT	Cd47	06. Dendritic	-0.118347	9.57376	1.08968	0.316195	0.624633	0.619858	IMM_EDT-PBS_EDT
ShamvsIMM-EDT	Bbx	06. Dendritic	-0.401724	6.74596	6.04366	0.0293104	0.209903	0.192105	IMM_EDT-PBS_EDT
ShamvsIMM-EDT	Cblb	06. Dendritic	0.773963	6.18105	7.64314	0.016505	0.1521	0.142321	IMM_EDT-PBS_EDT
ShamvsIMM-EDT	Alcam	06. Dendritic	-0.171323	10.0691	2.43624	0.143365	0.4383	0.424203	IMM_EDT-PBS_EDT
ShamvsIMM-EDT	Nfkbiz	06. Dendritic	0.729842	9.54071	15.9351	0.00163497	0.0454694	0.0411776	IMM_EDT-PBS_EDT
ShamvsIMM-EDT	Nxpe3	06. Dendritic	-0.265976	4.18521	0.396066	0.540394	0.786529	0.786121	IMM_EDT-PBS_EDT
ShamvsIMM-EDT	Zbtb11	06. Dendritic	-0.0504197	5.24049	0.0334681	0.857759	0.948803	0.947289	IMM_EDT-PBS_EDT
ShamvsIMM-EDT	Pcnp	06. Dendritic	-0.514289	6.33052	8.36287	0.0129758	0.135342	0.125556	IMM_EDT-PBS_EDT
ShamvsIMM-EDT	Trmt10c	06. Dendritic	-0.692936	3.58847	1.70346	0.215214	0.523425	0.516334	IMM_EDT-PBS_EDT
ShamvsIMM-EDT	Senp7	06. Dendritic	-0.0918529	5.45943	0.16359	0.692668	0.873961	0.873693	IMM_EDT-PBS_EDT
ShamvsIMM-EDT	Tfg	06. Dendritic	-0.618267	6.62774	11.8966	0.00451362	0.0793527	0.0724936	IMM_EDT-PBS_EDT
ShamvsIMM-EDT	Tomm70a	06. Dendritic	-0.123903	6.17179	0.434246	0.521797	0.772699	0.772984	IMM_EDT-PBS_EDT
ShamvsIMM-EDT	Nit2	06. Dendritic	-0.73871	4.98756	6.98151	0.0207829	0.172731	0.159979	IMM_EDT-PBS_EDT
ShamvsIMM-EDT	Tbc1d23	06. Dendritic	-0.639277	5.4436	5.8051	0.0321022	0.217455	0.200995	IMM_EDT-PBS_EDT
ShamvsIMM-EDT	Cmss1	06. Dendritic	-0.214637	8.49411	3.16307	0.0994907	0.367821	0.353391	IMM_EDT-PBS_EDT
ShamvsIMM-EDT	Filip1l	06. Dendritic	-0.429848	8.34877	7.28731	0.0186612	0.163525	0.151197	IMM_EDT-PBS_EDT
ShamvsIMM-EDT	St3gal6	06. Dendritic	-0.286619	5.12573	0.94222	0.350009	0.654358	0.649464	IMM_EDT-PBS_EDT
ShamvsIMM-EDT	Cpox	06. Dendritic	0.359056	4.77956	1.80985	0.202285	0.511722	0.500891	IMM_EDT-PBS_EDT
ShamvsIMM-EDT	Cldnd1	06. Dendritic	-0.539689	8.82114	20.0316	0.000676714	0.0264143	0.0255982	IMM_EDT-PBS_EDT
ShamvsIMM-EDT	Riox2	06. Dendritic	-0.0298212	4.22772	0.00567225	0.94115	0.97962	0.979091	IMM_EDT-PBS_EDT
ShamvsIMM-EDT	Crybg3	06. Dendritic	0.221856	5.12782	0.609523	0.449415	0.7251	0.724917	IMM_EDT-PBS_EDT
ShamvsIMM-EDT	Arl13b	06. Dendritic	0.235986	5.49233	0.672404	0.427485	0.708896	0.708907	IMM_EDT-PBS_EDT
ShamvsIMM-EDT	Pros1	06. Dendritic	-0.182882	5.76008	0.572458	0.463224	0.736901	0.734745	IMM_EDT-PBS_EDT
ShamvsIMM-EDT	4930453N24Rik	06. Dendritic	-0.0180751	4.98585	0.00407577	0.9501	0.981345	0.981793	IMM_EDT-PBS_EDT
ShamvsIMM-EDT	Zfp654	06. Dendritic	-0.276226	4.07303	0.278261	0.607025	0.822643	0.827134	IMM_EDT-PBS_EDT
ShamvsIMM-EDT	Cggbp1	06. Dendritic	-0.341517	7.32117	3.05013	0.105092	0.377593	0.362843	IMM_EDT-PBS_EDT
ShamvsIMM-EDT	Chmp2b	06. Dendritic	-0.357367	5.9316	3.11088	0.102033	0.372182	0.357761	IMM_EDT-PBS_EDT
ShamvsIMM-EDT	Gbe1	06. Dendritic	0.5305	4.20759	2.48474	0.139769	0.433311	0.418919	IMM_EDT-PBS_EDT
ShamvsIMM-EDT	Hspa13	06. Dendritic	0.145594	4.55557	0.142014	0.71257	0.882916	0.883455	IMM_EDT-PBS_EDT
ShamvsIMM-EDT	Samsn1	06. Dendritic	-0.466893	8.88564	6.7321	0.0227261	0.181989	0.167713	IMM_EDT-PBS_EDT
ShamvsIMM-EDT	Nrip1	06. Dendritic	0.491592	6.91717	6.20333	0.0276018	0.202719	0.186035	IMM_EDT-PBS_EDT
ShamvsIMM-EDT	Usp25	06. Dendritic	-0.17927	7.55356	0.985648	0.339529	0.645337	0.640535	IMM_EDT-PBS_EDT
ShamvsIMM-EDT	Btg3	06. Dendritic	-0.0537505	5.02062	0.046325	0.840948	0.941944	0.940486	IMM_EDT-PBS_EDT
ShamvsIMM-EDT	D16Ertd472e	06. Dendritic	-0.00383537	6.29641	0.000299874	0.986456	0.993445	0.995559	IMM_EDT-PBS_EDT
ShamvsIMM-EDT	Mir155hg	06. Dendritic	0.628873	7.46293	1.82665	0.200336	0.509097	0.49835	IMM_EDT-PBS_EDT
ShamvsIMM-EDT	Mrpl39	06. Dendritic	-0.963926	4.98724	11.3726	0.00521903	0.0856493	0.0782314	IMM_EDT-PBS_EDT
ShamvsIMM-EDT	Atp5j	06. Dendritic	-0.0623595	8.78225	0.295599	0.596163	0.814371	0.820254	IMM_EDT-PBS_EDT
ShamvsIMM-EDT	Gabpa	06. Dendritic	-0.702048	4.55676	5.04597	0.0433414	0.248775	0.234471	IMM_EDT-PBS_EDT
ShamvsIMM-EDT	App	06. Dendritic	-0.11112	8.18055	0.750192	0.402639	0.694319	0.689704	IMM_EDT-PBS_EDT
ShamvsIMM-EDT	N6amt1	06. Dendritic	0.431228	4.55195	1.8334	0.19956	0.508049	0.497531	IMM_EDT-PBS_EDT
ShamvsIMM-EDT	Ltn1	06. Dendritic	-0.376005	4.59748	1.34094	0.268389	0.577549	0.57387	IMM_EDT-PBS_EDT
ShamvsIMM-EDT	Usp16	06. Dendritic	0.114552	6.36161	0.364641	0.556677	0.794468	0.796653	IMM_EDT-PBS_EDT
ShamvsIMM-EDT	Cct8	06. Dendritic	-0.171458	7.81102	1.64269	0.223085	0.532466	0.525461	IMM_EDT-PBS_EDT
ShamvsIMM-EDT	Bach1	06. Dendritic	0.16816	7.72104	1.49798	0.243419	0.556824	0.547537	IMM_EDT-PBS_EDT
ShamvsIMM-EDT	Tiam1	06. Dendritic	0.20884	7.18477	1.48047	0.246045	0.558865	0.550376	IMM_EDT-PBS_EDT
ShamvsIMM-EDT	Sod1	06. Dendritic	0.891448	5.57422	13.8984	0.00267121	0.0589643	0.0543859	IMM_EDT-PBS_EDT
ShamvsIMM-EDT	Scaf4	06. Dendritic	0.102338	5.67683	0.180876	0.677809	0.8686	0.866584	IMM_EDT-PBS_EDT
ShamvsIMM-EDT	Mis18a	06. Dendritic	0.176579	3.90602	0.183246	0.675839	0.868234	0.865822	IMM_EDT-PBS_EDT
ShamvsIMM-EDT	Cfap298	06. Dendritic	0.43229	4.45479	1.28979	0.27727	0.585542	0.58244	IMM_EDT-PBS_EDT
ShamvsIMM-EDT	Synj1	06. Dendritic	0.0275748	8.5497	0.0345931	0.855418	0.947877	0.946442	IMM_EDT-PBS_EDT
ShamvsIMM-EDT	4930404I05Rik	06. Dendritic	0.288182	4.63721	0.868729	0.368858	0.669243	0.664455	IMM_EDT-PBS_EDT
ShamvsIMM-EDT	Paxbp1	06. Dendritic	-0.3265	5.99183	2.19295	0.16326	0.463597	0.452446	IMM_EDT-PBS_EDT
ShamvsIMM-EDT	4931406G06Rik	06. Dendritic	0.604116	3.4172	1.59607	0.229383	0.538857	0.532414	IMM_EDT-PBS_EDT
ShamvsIMM-EDT	Ifnar2	06. Dendritic	-0.0983698	8.21095	0.555904	0.469623	0.741111	0.739362	IMM_EDT-PBS_EDT
ShamvsIMM-EDT	Il10rb	06. Dendritic	-0.101843	6.27215	0.158196	0.697493	0.875886	0.876084	IMM_EDT-PBS_EDT
ShamvsIMM-EDT	Gm49625	06. Dendritic	-0.43916	4.37063	2.0455	0.177032	0.479678	0.470231	IMM_EDT-PBS_EDT
ShamvsIMM-EDT	A930006K02Rik	06. Dendritic	0.213809	4.03693	0.25755	0.620592	0.831526	0.835122	IMM_EDT-PBS_EDT
ShamvsIMM-EDT	Ifnar1	06. Dendritic	-0.273389	6.96953	3.1946	0.0979927	0.366043	0.350956	IMM_EDT-PBS_EDT
ShamvsIMM-EDT	Ifngr2	06. Dendritic	-0.665815	7.29248	14.8186	0.00212937	0.0531033	0.0480949	IMM_EDT-PBS_EDT
ShamvsIMM-EDT	Tmem50b	06. Dendritic	-0.442397	6.05891	4.28821	0.0595571	0.289961	0.274128	IMM_EDT-PBS_EDT
ShamvsIMM-EDT	Gart	06. Dendritic	-0.586789	4.5017	3.57661	0.0818564	0.336889	0.321416	IMM_EDT-PBS_EDT
ShamvsIMM-EDT	Son	06. Dendritic	-0.354724	8.71108	7.29818	0.0185906	0.16324	0.150826	IMM_EDT-PBS_EDT
ShamvsIMM-EDT	Donson	06. Dendritic	-0.316231	4.91511	1.19048	0.295699	0.604788	0.601042	IMM_EDT-PBS_EDT
ShamvsIMM-EDT	Cryzl1	06. Dendritic	-0.0636502	4.3283	0.0353252	0.859802	0.94956	0.948016	IMM_EDT-PBS_EDT
ShamvsIMM-EDT	Atp5o	06. Dendritic	0.166369	8.25676	1.76504	0.207604	0.51676	0.507347	IMM_EDT-PBS_EDT
ShamvsIMM-EDT	Mrps6	06. Dendritic	0.341315	7.02556	2.29434	0.154571	0.452972	0.440316	IMM_EDT-PBS_EDT
ShamvsIMM-EDT	Slc5a3	06. Dendritic	0.589463	4.89885	2.29294	0.154687	0.453093	0.440406	IMM_EDT-PBS_EDT
ShamvsIMM-EDT	Gm16310	06. Dendritic	1.17058	3.39039	3.42514	0.0878359	0.345331	0.332494	IMM_EDT-PBS_EDT
ShamvsIMM-EDT	Smim11	06. Dendritic	-0.0376862	5.64519	0.0303803	0.864405	0.951799	0.949799	IMM_EDT-PBS_EDT
ShamvsIMM-EDT	Rcan1	06. Dendritic	-0.4648	3.5761	0.785454	0.392112	0.687141	0.681716	IMM_EDT-PBS_EDT
ShamvsIMM-EDT	Runx1	06. Dendritic	0.326584	10.5	7.76169	0.0158526	0.147876	0.13921	IMM_EDT-PBS_EDT
ShamvsIMM-EDT	Gm49723	06. Dendritic	0.631438	3.29328	1.83079	0.199861	0.508197	0.49779	IMM_EDT-PBS_EDT
ShamvsIMM-EDT	Cbr3	06. Dendritic	0.0455777	4.6586	0.0160698	0.901129	0.968109	0.964626	IMM_EDT-PBS_EDT
ShamvsIMM-EDT	Dop1b	06. Dendritic	0.797377	6.35306	7.34527	0.0182884	0.161779	0.149678	IMM_EDT-PBS_EDT
ShamvsIMM-EDT	Gm30881	06. Dendritic	1.08063	4.3215	5.89958	0.0309604	0.214091	0.197501	IMM_EDT-PBS_EDT
ShamvsIMM-EDT	Morc3	06. Dendritic	-0.0507884	7.34573	0.108778	0.746969	0.899794	0.898985	IMM_EDT-PBS_EDT
ShamvsIMM-EDT	Hlcs	06. Dendritic	0.0940362	5.7798	0.114625	0.740526	0.896867	0.896292	IMM_EDT-PBS_EDT
ShamvsIMM-EDT	Pigp	06. Dendritic	-0.47892	4.94667	3.13271	0.10096	0.369716	0.356101	IMM_EDT-PBS_EDT
ShamvsIMM-EDT	Ttc3	06. Dendritic	0.43387	5.30734	2.56654	0.133956	0.423588	0.40955	IMM_EDT-PBS_EDT
ShamvsIMM-EDT	Vps26c	06. Dendritic	-0.576419	4.62942	3.77237	0.0748416	0.323183	0.30736	IMM_EDT-PBS_EDT
ShamvsIMM-EDT	Dyrk1a	06. Dendritic	0.35186	6.78545	4.50332	0.0543089	0.277873	0.261702	IMM_EDT-PBS_EDT
ShamvsIMM-EDT	Ets2	06. Dendritic	0.0589521	5.39927	0.0593511	0.811454	0.931316	0.928907	IMM_EDT-PBS_EDT
ShamvsIMM-EDT	Psmg1	06. Dendritic	-1.71001	4.23297	14.9128	0.00208148	0.0524183	0.047466	IMM_EDT-PBS_EDT
ShamvsIMM-EDT	Brwd1	06. Dendritic	0.00329553	5.14088	0.000158886	0.990141	0.995445	0.996974	IMM_EDT-PBS_EDT
ShamvsIMM-EDT	Hmgn1	06. Dendritic	-0.115852	7.22588	0.501022	0.491963	0.754504	0.753574	IMM_EDT-PBS_EDT
ShamvsIMM-EDT	Dscam	06. Dendritic	0.285637	3.77862	0.258402	0.62002	0.83112	0.834785	IMM_EDT-PBS_EDT
ShamvsIMM-EDT	B230307C23Rik	06. Dendritic	0.499199	5.34573	4.46072	0.0553027	0.281072	0.264154	IMM_EDT-PBS_EDT
ShamvsIMM-EDT	A630089N07Rik	06. Dendritic	0.0265919	3.42369	0.00251895	0.96076	0.986117	0.985909	IMM_EDT-PBS_EDT
ShamvsIMM-EDT	Scaf8	06. Dendritic	0.102613	5.52022	0.194505	0.666681	0.861845	0.861065	IMM_EDT-PBS_EDT
ShamvsIMM-EDT	Gm49797	06. Dendritic	-0.220968	4.38981	0.305105	0.590383	0.810701	0.816978	IMM_EDT-PBS_EDT
ShamvsIMM-EDT	Arid1b	06. Dendritic	0.254946	7.465	2.33275	0.151433	0.448575	0.43546	IMM_EDT-PBS_EDT
ShamvsIMM-EDT	Tmem242	06. Dendritic	0.701484	4.24767	3.24135	0.095822	0.360019	0.346797	IMM_EDT-PBS_EDT
ShamvsIMM-EDT	Zdhhc14	06. Dendritic	0.67627	5.72772	5.47054	0.036567	0.230219	0.214966	IMM_EDT-PBS_EDT
ShamvsIMM-EDT	Snx9	06. Dendritic	-0.0171996	6.45379	0.00841344	0.928362	0.977157	0.97485	IMM_EDT-PBS_EDT
ShamvsIMM-EDT	Synj2	06. Dendritic	0.26791	4.69287	0.724798	0.410494	0.700388	0.695565	IMM_EDT-PBS_EDT
ShamvsIMM-EDT	Gtf2h5	06. Dendritic	-0.0484561	7.04914	0.104615	0.751676	0.902183	0.901068	IMM_EDT-PBS_EDT
ShamvsIMM-EDT	Tulp4	06. Dendritic	0.572369	4.90544	5.0735	0.0428593	0.247533	0.232943	IMM_EDT-PBS_EDT
ShamvsIMM-EDT	Dynlt1f	06. Dendritic	-0.907808	4.61831	8.11191	0.0140952	0.140799	0.130811	IMM_EDT-PBS_EDT
ShamvsIMM-EDT	Ezr	06. Dendritic	0.103562	7.67448	0.44439	0.517056	0.769892	0.770097	IMM_EDT-PBS_EDT
ShamvsIMM-EDT	Tagap	06. Dendritic	-0.394911	6.92998	2.55272	0.134917	0.425182	0.411169	IMM_EDT-PBS_EDT
ShamvsIMM-EDT	Rnaset2a	06. Dendritic	0.231867	5.08733	0.699852	0.420999	0.705739	0.704032	IMM_EDT-PBS_EDT
ShamvsIMM-EDT	Fgfr1op	06. Dendritic	-0.548618	5.67362	4.19595	0.0619932	0.296076	0.279812	IMM_EDT-PBS_EDT
ShamvsIMM-EDT	Ccr6	06. Dendritic	0.387423	4.27668	0.524031	0.482378	0.750366	0.7478	IMM_EDT-PBS_EDT
ShamvsIMM-EDT	Mpc1	06. Dendritic	-0.489795	7.24427	10.162	0.00740345	0.102282	0.0930908	IMM_EDT-PBS_EDT
ShamvsIMM-EDT	Sft2d1	06. Dendritic	-1.14325	4.99555	15.9525	0.00162842	0.0454694	0.0410708	IMM_EDT-PBS_EDT
ShamvsIMM-EDT	Qk	06. Dendritic	0.190033	7.83013	1.98292	0.183324	0.487571	0.478383	IMM_EDT-PBS_EDT
ShamvsIMM-EDT	Prkn	06. Dendritic	0.550807	4.09988	2.24353	0.15885	0.458246	0.445905	IMM_EDT-PBS_EDT
ShamvsIMM-EDT	Agpat4	06. Dendritic	0.474712	7.65137	6.13337	0.0283355	0.205377	0.188603	IMM_EDT-PBS_EDT
ShamvsIMM-EDT	Map3k4	06. Dendritic	0.112829	5.25706	0.190931	0.669553	0.864216	0.862803	IMM_EDT-PBS_EDT
ShamvsIMM-EDT	Mrpl18	06. Dendritic	-0.27922	6.57912	2.24026	0.159131	0.458779	0.446437	IMM_EDT-PBS_EDT
ShamvsIMM-EDT	Tcp1	06. Dendritic	-0.185227	7.20904	1.50377	0.24256	0.555768	0.54674	IMM_EDT-PBS_EDT
ShamvsIMM-EDT	Acat2	06. Dendritic	-0.0888097	4.37867	0.0399336	0.844806	0.943348	0.942062	IMM_EDT-PBS_EDT
ShamvsIMM-EDT	Wtap	06. Dendritic	-0.365669	6.15074	3.94006	0.0694037	0.312075	0.296144	IMM_EDT-PBS_EDT
ShamvsIMM-EDT	Sod2	06. Dendritic	-0.211619	6.81517	1.50116	0.242947	0.556198	0.547059	IMM_EDT-PBS_EDT
ShamvsIMM-EDT	Afdn	06. Dendritic	-0.0841944	5.76203	0.0992686	0.757876	0.904158	0.903789	IMM_EDT-PBS_EDT
ShamvsIMM-EDT	1600012H06Rik	06. Dendritic	-0.0664103	4.00875	0.0261068	0.874207	0.954943	0.953572	IMM_EDT-PBS_EDT
ShamvsIMM-EDT	Phf10	06. Dendritic	-0.213117	5.405	0.881762	0.36758	0.668239	0.663636	IMM_EDT-PBS_EDT
ShamvsIMM-EDT	Gm3448	06. Dendritic	-0.434152	4.14001	1.485	0.245363	0.558036	0.549507	IMM_EDT-PBS_EDT
ShamvsIMM-EDT	Ermard	06. Dendritic	0.615318	3.49115	1.34681	0.267396	0.577041	0.572814	IMM_EDT-PBS_EDT
ShamvsIMM-EDT	Fam120b	06. Dendritic	0.321497	4.51665	1.06417	0.3217	0.629439	0.624843	IMM_EDT-PBS_EDT
ShamvsIMM-EDT	Psmb1	06. Dendritic	0.172345	8.74473	2.1941	0.163158	0.463597	0.452315	IMM_EDT-PBS_EDT
ShamvsIMM-EDT	Tbp	06. Dendritic	-0.0688388	3.44215	0.0155541	0.90272	0.968275	0.965289	IMM_EDT-PBS_EDT
ShamvsIMM-EDT	Pdcd2	06. Dendritic	0.659039	4.87523	5.38639	0.0378036	0.233447	0.218466	IMM_EDT-PBS_EDT
ShamvsIMM-EDT	Chd1	06. Dendritic	0.102116	6.9183	0.397199	0.539824	0.786204	0.785664	IMM_EDT-PBS_EDT
ShamvsIMM-EDT	Riok2	06. Dendritic	-0.328689	4.64155	1.16343	0.314914	0.623087	0.618588	IMM_EDT-PBS_EDT
ShamvsIMM-EDT	Lnpep	06. Dendritic	-0.0545176	7.21582	0.128793	0.725641	0.889522	0.889221	IMM_EDT-PBS_EDT
ShamvsIMM-EDT	Ppp2r1a	06. Dendritic	-0.133249	5.76695	0.393383	0.542249	0.787883	0.78747	IMM_EDT-PBS_EDT
ShamvsIMM-EDT	Zfp160	06. Dendritic	-0.438858	3.73105	0.936915	0.351321	0.655357	0.650444	IMM_EDT-PBS_EDT
ShamvsIMM-EDT	Zfp53	06. Dendritic	-0.905599	4.86717	5.74291	0.032881	0.219713	0.203709	IMM_EDT-PBS_EDT
ShamvsIMM-EDT	9330136K24Rik	06. Dendritic	-1.04177	3.65953	4.7642	0.0486676	0.26183	0.247535	IMM_EDT-PBS_EDT
ShamvsIMM-EDT	Zfp52	06. Dendritic	-0.579499	4.253	2.53098	0.136446	0.428213	0.413431	IMM_EDT-PBS_EDT
ShamvsIMM-EDT	Zfp995	06. Dendritic	0.113236	3.51633	0.0490429	0.828293	0.938055	0.936028	IMM_EDT-PBS_EDT
ShamvsIMM-EDT	Zfp942	06. Dendritic	-0.53281	3.62273	1.10909	0.312095	0.621375	0.615924	IMM_EDT-PBS_EDT
ShamvsIMM-EDT	Zfp943	06. Dendritic	-1.08791	3.38013	3.78545	0.0743995	0.322436	0.306589	IMM_EDT-PBS_EDT
ShamvsIMM-EDT	Zfp994	06. Dendritic	-1.39836	3.74927	6.52496	0.0245043	0.188526	0.174017	IMM_EDT-PBS_EDT
ShamvsIMM-EDT	Gm7072	06. Dendritic	0.154533	4.33113	0.180156	0.678411	0.868612	0.866848	IMM_EDT-PBS_EDT
ShamvsIMM-EDT	Zfp944	06. Dendritic	0.0592532	4.10146	0.0182858	0.894575	0.965002	0.961783	IMM_EDT-PBS_EDT
ShamvsIMM-EDT	Zfp945	06. Dendritic	-0.0436847	3.70886	0.0113911	0.916688	0.972792	0.970184	IMM_EDT-PBS_EDT
ShamvsIMM-EDT	Mmp25	06. Dendritic	0.722795	3.92384	1.48546	0.245294	0.558036	0.549448	IMM_EDT-PBS_EDT
ShamvsIMM-EDT	Thoc6	06. Dendritic	0.27956	5.54565	1.60474	0.228194	0.538294	0.531131	IMM_EDT-PBS_EDT
ShamvsIMM-EDT	Hcfc1r1	06. Dendritic	0.135581	6.43648	0.59902	0.453258	0.728863	0.727874	IMM_EDT-PBS_EDT
ShamvsIMM-EDT	Tnfrsf12a	06. Dendritic	0.413849	5.03123	1.58537	0.23086	0.540719	0.533871	IMM_EDT-PBS_EDT
ShamvsIMM-EDT	Flywch1	06. Dendritic	0.229053	3.84157	0.312754	0.585818	0.808979	0.814057	IMM_EDT-PBS_EDT
ShamvsIMM-EDT	Srrm2	06. Dendritic	0.0804848	8.80488	0.407751	0.534571	0.782748	0.781889	IMM_EDT-PBS_EDT
ShamvsIMM-EDT	Elob	06. Dendritic	0.0499045	9.23036	0.198805	0.663268	0.859917	0.859419	IMM_EDT-PBS_EDT
ShamvsIMM-EDT	Prss30	06. Dendritic	0.0362696	4.00752	0.00935905	0.924456	0.975297	0.973208	IMM_EDT-PBS_EDT
ShamvsIMM-EDT	Kctd5	06. Dendritic	-0.156243	4.05192	0.136416	0.718015	0.885846	0.885549	IMM_EDT-PBS_EDT
ShamvsIMM-EDT	Pdpk1	06. Dendritic	0.185499	5.80013	0.885002	0.364557	0.666811	0.661698	IMM_EDT-PBS_EDT
ShamvsIMM-EDT	Amdhd2	06. Dendritic	0.206341	5.80091	0.913875	0.357106	0.659712	0.655215	IMM_EDT-PBS_EDT
ShamvsIMM-EDT	Atp6v0c	06. Dendritic	0.109882	9.35808	0.686725	0.422731	0.705739	0.705168	IMM_EDT-PBS_EDT
ShamvsIMM-EDT	Abca3	06. Dendritic	0.616735	4.42332	4.13031	0.0637993	0.300912	0.284204	IMM_EDT-PBS_EDT
ShamvsIMM-EDT	Rnps1	06. Dendritic	-0.184436	6.01415	0.841228	0.376302	0.674864	0.67014	IMM_EDT-PBS_EDT
ShamvsIMM-EDT	Eci1	06. Dendritic	0.591515	4.85481	4.30467	0.0591345	0.289155	0.273008	IMM_EDT-PBS_EDT
ShamvsIMM-EDT	Pgp	06. Dendritic	0.335019	5.1163	1.30853	0.27397	0.582119	0.579218	IMM_EDT-PBS_EDT
ShamvsIMM-EDT	Traf7	06. Dendritic	-0.0289784	4.77591	0.0093546	0.924474	0.975297	0.973208	IMM_EDT-PBS_EDT
ShamvsIMM-EDT	Zfp598	06. Dendritic	-0.952687	4.09411	5.31386	0.0389095	0.23692	0.221877	IMM_EDT-PBS_EDT
ShamvsIMM-EDT	Gfer	06. Dendritic	-0.0873349	4.61888	0.0750685	0.800342	0.926387	0.923501	IMM_EDT-PBS_EDT
ShamvsIMM-EDT	Tbl3	06. Dendritic	-0.0740099	4.08973	0.0448878	0.835606	0.940611	0.938808	IMM_EDT-PBS_EDT
ShamvsIMM-EDT	Snhg9	06. Dendritic	-1.14238	4.88104	9.62631	0.00870139	0.109422	0.1015	IMM_EDT-PBS_EDT
ShamvsIMM-EDT	Ndufb10	06. Dendritic	-0.0300565	7.8657	0.0462488	0.833173	0.939995	0.938016	IMM_EDT-PBS_EDT
ShamvsIMM-EDT	Msrb1	06. Dendritic	0.24282	8.1879	2.18998	0.163523	0.463597	0.452781	IMM_EDT-PBS_EDT
ShamvsIMM-EDT	Hagh	06. Dendritic	-0.119435	5.02661	0.120073	0.734685	0.893914	0.893614	IMM_EDT-PBS_EDT
ShamvsIMM-EDT	Nubp2	06. Dendritic	-0.138171	5.26475	0.327618	0.577156	0.805329	0.809101	IMM_EDT-PBS_EDT
ShamvsIMM-EDT	Spsb3	06. Dendritic	0.797752	3.63893	2.62325	0.130102	0.418824	0.404171	IMM_EDT-PBS_EDT
ShamvsIMM-EDT	Mapk8ip3	06. Dendritic	-0.281705	3.99554	0.582364	0.459465	0.73348	0.732196	IMM_EDT-PBS_EDT
ShamvsIMM-EDT	Mrps34	06. Dendritic	0.700888	5.64339	9.29976	0.00962319	0.115426	0.107164	IMM_EDT-PBS_EDT
ShamvsIMM-EDT	Jpt2	06. Dendritic	0.115385	4.14953	0.086177	0.783747	0.91936	0.915919	IMM_EDT-PBS_EDT
ShamvsIMM-EDT	Cramp1l	06. Dendritic	0.547567	3.57862	1.46083	0.249035	0.5614	0.553616	IMM_EDT-PBS_EDT
ShamvsIMM-EDT	Telo2	06. Dendritic	0.260664	3.54314	0.148895	0.706043	0.880442	0.880255	IMM_EDT-PBS_EDT
ShamvsIMM-EDT	BC003965	06. Dendritic	-0.489263	5.06755	1.97817	0.183812	0.488109	0.478874	IMM_EDT-PBS_EDT
ShamvsIMM-EDT	Gnptg	06. Dendritic	-0.364295	3.95772	0.755912	0.400902	0.693095	0.688554	IMM_EDT-PBS_EDT
ShamvsIMM-EDT	Tsr3	06. Dendritic	0.170762	4.03165	0.170014	0.687042	0.871903	0.870624	IMM_EDT-PBS_EDT
ShamvsIMM-EDT	Ube2i	06. Dendritic	-0.232621	7.7054	2.37399	0.148151	0.444984	0.430853	IMM_EDT-PBS_EDT
ShamvsIMM-EDT	Lmf1	06. Dendritic	0.411545	5.02536	1.92879	0.188998	0.495493	0.48499	IMM_EDT-PBS_EDT
ShamvsIMM-EDT	Ciao3	06. Dendritic	0.162025	4.28384	0.169152	0.68779	0.872588	0.870967	IMM_EDT-PBS_EDT
ShamvsIMM-EDT	Haghl	06. Dendritic	0.559092	4.46537	3.18946	0.0982348	0.36631	0.351498	IMM_EDT-PBS_EDT
ShamvsIMM-EDT	Fam173a	06. Dendritic	0.269487	6.42567	2.05507	0.176095	0.478823	0.468769	IMM_EDT-PBS_EDT
ShamvsIMM-EDT	Stub1	06. Dendritic	0.187947	6.17151	0.539696	0.476036	0.745846	0.743298	IMM_EDT-PBS_EDT
ShamvsIMM-EDT	Mettl26	06. Dendritic	0.531685	4.64293	2.97662	0.108946	0.38307	0.369503	IMM_EDT-PBS_EDT
ShamvsIMM-EDT	Rab40c	06. Dendritic	0.787866	3.64504	2.86113	0.115359	0.393252	0.380422	IMM_EDT-PBS_EDT
ShamvsIMM-EDT	Pigq	06. Dendritic	-0.317517	3.75382	0.504198	0.49062	0.754197	0.752894	IMM_EDT-PBS_EDT
ShamvsIMM-EDT	Capn15	06. Dendritic	-0.47017	3.78997	0.946035	0.34907	0.65356	0.648891	IMM_EDT-PBS_EDT
ShamvsIMM-EDT	Mrpl28	06. Dendritic	0.543238	6.38563	7.07161	0.0201296	0.169826	0.157238	IMM_EDT-PBS_EDT
ShamvsIMM-EDT	Axin1	06. Dendritic	-0.266232	4.81115	0.862764	0.370454	0.670254	0.665699	IMM_EDT-PBS_EDT
ShamvsIMM-EDT	Fam234a	06. Dendritic	1.03083	3.87727	4.4356	0.0558991	0.282562	0.265503	IMM_EDT-PBS_EDT
ShamvsIMM-EDT	Luc7l	06. Dendritic	-0.272114	5.5191	1.39094	0.26144	0.572256	0.567014	IMM_EDT-PBS_EDT
ShamvsIMM-EDT	Gm34455	06. Dendritic	0.820998	5.97862	14.5311	0.00228358	0.0547146	0.0501628	IMM_EDT-PBS_EDT
ShamvsIMM-EDT	Dusp1	06. Dendritic	0.165548	9.73961	0.859883	0.371228	0.670641	0.666244	IMM_EDT-PBS_EDT
ShamvsIMM-EDT	Ergic1	06. Dendritic	0.175383	4.63892	0.399993	0.548101	0.790102	0.791366	IMM_EDT-PBS_EDT
ShamvsIMM-EDT	Atp6v0e	06. Dendritic	-0.153376	8.98573	1.79694	0.203799	0.512945	0.502576	IMM_EDT-PBS_EDT
ShamvsIMM-EDT	Crebrf	06. Dendritic	0.286731	5.94153	2.04133	0.177442	0.47986	0.470686	IMM_EDT-PBS_EDT
ShamvsIMM-EDT	Bnip1	06. Dendritic	0.650802	3.56723	1.2548	0.283577	0.592299	0.588599	IMM_EDT-PBS_EDT
ShamvsIMM-EDT	Cuta	06. Dendritic	0.30671	7.47932	4.54278	0.0534074	0.276878	0.259621	IMM_EDT-PBS_EDT
ShamvsIMM-EDT	Bak1	06. Dendritic	0.446565	5.77844	4.97203	0.0446687	0.252195	0.237802	IMM_EDT-PBS_EDT
ShamvsIMM-EDT	Uqcc2	06. Dendritic	-0.231576	7.13595	1.79531	0.203991	0.512945	0.502827	IMM_EDT-PBS_EDT
ShamvsIMM-EDT	Lemd2	06. Dendritic	0.31223	5.83461	2.20493	0.162202	0.462794	0.450984	IMM_EDT-PBS_EDT
ShamvsIMM-EDT	Gm49774	06. Dendritic	0.504353	6.38924	5.4514	0.0368441	0.230578	0.21577	IMM_EDT-PBS_EDT
ShamvsIMM-EDT	Hmga1	06. Dendritic	-0.183873	4.11731	0.247969	0.630685	0.837606	0.841172	IMM_EDT-PBS_EDT
ShamvsIMM-EDT	AI413582	06. Dendritic	0.319003	6.4903	1.94753	0.187008	0.491769	0.48258	IMM_EDT-PBS_EDT
ShamvsIMM-EDT	Nudt3	06. Dendritic	0.189894	4.63188	0.319368	0.58193	0.806623	0.811785	IMM_EDT-PBS_EDT
ShamvsIMM-EDT	Ilrun	06. Dendritic	0.47649	7.12626	6.82976	0.0219407	0.178984	0.164524	IMM_EDT-PBS_EDT
ShamvsIMM-EDT	Snrpc	06. Dendritic	0.362685	6.80683	4.71417	0.049693	0.265253	0.250166	IMM_EDT-PBS_EDT
ShamvsIMM-EDT	Taf11	06. Dendritic	-0.283984	5.16402	1.05235	0.324296	0.632136	0.627294	IMM_EDT-PBS_EDT
ShamvsIMM-EDT	Anks1	06. Dendritic	0.638211	5.77266	9.42484	0.00925722	0.112798	0.104883	IMM_EDT-PBS_EDT
ShamvsIMM-EDT	Def6	06. Dendritic	0.104712	6.11972	0.248847	0.6265	0.834471	0.838469	IMM_EDT-PBS_EDT
ShamvsIMM-EDT	Ppard	06. Dendritic	0.850806	7.22742	23.6932	0.000338018	0.018288	0.017342	IMM_EDT-PBS_EDT
ShamvsIMM-EDT	Fkbp5	06. Dendritic	-0.206762	4.29099	0.122531	0.732099	0.892612	0.892218	IMM_EDT-PBS_EDT
ShamvsIMM-EDT	Srpk1	06. Dendritic	0.34893	5.72585	2.60004	0.131663	0.420924	0.406487	IMM_EDT-PBS_EDT
ShamvsIMM-EDT	Mapk14	06. Dendritic	0.293867	7.17157	3.67338	0.0782936	0.329438	0.31412	IMM_EDT-PBS_EDT
ShamvsIMM-EDT	Kctd20	06. Dendritic	-0.198086	5.26615	0.609014	0.4496	0.725207	0.725121	IMM_EDT-PBS_EDT
ShamvsIMM-EDT	Stk38	06. Dendritic	-0.0840995	6.73961	0.155088	0.700316	0.877525	0.877558	IMM_EDT-PBS_EDT
ShamvsIMM-EDT	Srsf3	06. Dendritic	-0.0925595	9.16514	0.580613	0.460126	0.733996	0.732677	IMM_EDT-PBS_EDT
ShamvsIMM-EDT	Trp53cor1	06. Dendritic	-0.382191	3.61138	0.451645	0.513713	0.767231	0.767974	IMM_EDT-PBS_EDT
ShamvsIMM-EDT	Cdkn1a	06. Dendritic	-0.11326	10.1463	0.37113	0.553236	0.792441	0.794482	IMM_EDT-PBS_EDT
ShamvsIMM-EDT	Ppil1	06. Dendritic	0.620731	3.60389	1.71343	0.213958	0.522604	0.514832	IMM_EDT-PBS_EDT
ShamvsIMM-EDT	BC004004	06. Dendritic	0.492594	8.49057	15.676	0.0017366	0.0469778	0.042615	IMM_EDT-PBS_EDT
ShamvsIMM-EDT	Pi16	06. Dendritic	-0.105212	5.22249	0.11255	0.74279	0.897996	0.897159	IMM_EDT-PBS_EDT
ShamvsIMM-EDT	Mtch1	06. Dendritic	0.286494	6.96465	3.27484	0.0943028	0.356941	0.343991	IMM_EDT-PBS_EDT
ShamvsIMM-EDT	Fgd2	06. Dendritic	0.289852	6.99719	3.21221	0.0971678	0.363285	0.349441	IMM_EDT-PBS_EDT
ShamvsIMM-EDT	Gm36486	06. Dendritic	0.0272123	5.92645	0.014715	0.905366	0.969408	0.966273	IMM_EDT-PBS_EDT
ShamvsIMM-EDT	Gm36199	06. Dendritic	0.00712457	4.38588	0.000497742	0.982551	0.992483	0.993866	IMM_EDT-PBS_EDT
ShamvsIMM-EDT	Gm26885	06. Dendritic	0.563702	6.06457	7.80692	0.0156118	0.146936	0.138157	IMM_EDT-PBS_EDT
ShamvsIMM-EDT	Pim1	06. Dendritic	0.0658798	10.2319	0.217818	0.64869	0.851051	0.851622	IMM_EDT-PBS_EDT
ShamvsIMM-EDT	Rnf8	06. Dendritic	-0.463828	5.32212	3.08923	0.10311	0.374646	0.359515	IMM_EDT-PBS_EDT
ShamvsIMM-EDT	Cmtr1	06. Dendritic	0.3224	6.88751	2.62638	0.129893	0.418312	0.403723	IMM_EDT-PBS_EDT
ShamvsIMM-EDT	Ccdc167	06. Dendritic	0.347695	5.07098	1.70298	0.215275	0.523425	0.516378	IMM_EDT-PBS_EDT
ShamvsIMM-EDT	Gm50019	06. Dendritic	-0.188028	3.54097	0.146029	0.708739	0.881149	0.881369	IMM_EDT-PBS_EDT
ShamvsIMM-EDT	Zfand3	06. Dendritic	-0.115247	8.36523	0.926526	0.353913	0.656908	0.65258	IMM_EDT-PBS_EDT
ShamvsIMM-EDT	Btbd9	06. Dendritic	0.654115	8.19638	20.3879	0.000630283	0.0253925	0.0247138	IMM_EDT-PBS_EDT
ShamvsIMM-EDT	Gm50240	06. Dendritic	0.632338	5.17454	4.91581	0.0457104	0.253523	0.239976	IMM_EDT-PBS_EDT
ShamvsIMM-EDT	Glo1	06. Dendritic	0.362763	6.72151	4.86626	0.0466528	0.256881	0.242494	IMM_EDT-PBS_EDT
ShamvsIMM-EDT	Gm10503	06. Dendritic	1.66153	4.00572	17.3779	0.00118093	0.0380785	0.0347781	IMM_EDT-PBS_EDT
ShamvsIMM-EDT	Abcg1	06. Dendritic	0.435248	5.58478	2.19634	0.16296	0.463597	0.45202	IMM_EDT-PBS_EDT
ShamvsIMM-EDT	Ndufv3	06. Dendritic	0.115025	7.38938	0.41179	0.532586	0.780816	0.780307	IMM_EDT-PBS_EDT
ShamvsIMM-EDT	Pknox1	06. Dendritic	0.118487	4.53681	0.112161	0.743218	0.898015	0.897349	IMM_EDT-PBS_EDT
ShamvsIMM-EDT	U2af1	06. Dendritic	0.089471	7.5818	0.371199	0.5532	0.792441	0.794475	IMM_EDT-PBS_EDT
ShamvsIMM-EDT	Sik1	06. Dendritic	-0.0889931	6.70018	0.282955	0.604042	0.820479	0.825235	IMM_EDT-PBS_EDT
ShamvsIMM-EDT	Rrp1b	06. Dendritic	-0.137355	4.06736	0.109513	0.746149	0.899597	0.898586	IMM_EDT-PBS_EDT
ShamvsIMM-EDT	Gm17276	06. Dendritic	0.275635	4.06377	0.478594	0.501634	0.759501	0.760259	IMM_EDT-PBS_EDT
ShamvsIMM-EDT	Brd4	06. Dendritic	0.290074	7.46386	4.43289	0.0559638	0.282718	0.265645	IMM_EDT-PBS_EDT
ShamvsIMM-EDT	Gm26549	06. Dendritic	-1.34021	3.84957	9.72169	0.00845192	0.108875	0.099912	IMM_EDT-PBS_EDT
ShamvsIMM-EDT	Akap8	06. Dendritic	0.0660168	5.37582	0.076324	0.786831	0.921208	0.917375	IMM_EDT-PBS_EDT
ShamvsIMM-EDT	Akap8l	06. Dendritic	0.170646	4.90474	0.393373	0.541753	0.787645	0.78721	IMM_EDT-PBS_EDT
ShamvsIMM-EDT	Wiz	06. Dendritic	0.107521	3.50013	0.0278071	0.870215	0.953549	0.951782	IMM_EDT-PBS_EDT
ShamvsIMM-EDT	Rasal3	06. Dendritic	0.0480784	3.78033	0.00758936	0.931951	0.978214	0.976079	IMM_EDT-PBS_EDT
ShamvsIMM-EDT	Cyp4f16	06. Dendritic	-0.529947	6.03704	6.33613	0.0262698	0.19617	0.180921	IMM_EDT-PBS_EDT
ShamvsIMM-EDT	Zfp871	06. Dendritic	0.229961	4.49778	0.34588	0.566868	0.80016	0.802921	IMM_EDT-PBS_EDT
ShamvsIMM-EDT	Cyp4f13	06. Dendritic	0.0264589	4.20286	0.00341847	0.954295	0.983497	0.983479	IMM_EDT-PBS_EDT
ShamvsIMM-EDT	Adamts10	06. Dendritic	0.988305	3.48642	4.34553	0.0581013	0.288136	0.270504	IMM_EDT-PBS_EDT
ShamvsIMM-EDT	Myo1f	06. Dendritic	0.033713	7.25842	0.0428567	0.83931	0.941599	0.940054	IMM_EDT-PBS_EDT
ShamvsIMM-EDT	Zfp414	06. Dendritic	-0.103829	4.4288	0.109709	0.746995	0.899794	0.898986	IMM_EDT-PBS_EDT
ShamvsIMM-EDT	Pram1	06. Dendritic	0.214578	4.04732	0.293561	0.597418	0.815155	0.821006	IMM_EDT-PBS_EDT
ShamvsIMM-EDT	Hnrnpm	06. Dendritic	-0.162386	7.94496	1.37067	0.263405	0.573357	0.56914	IMM_EDT-PBS_EDT
ShamvsIMM-EDT	March2	06. Dendritic	-0.127425	5.63032	0.306357	0.58963	0.810224	0.816499	IMM_EDT-PBS_EDT
ShamvsIMM-EDT	Rab11b	06. Dendritic	0.0568092	6.63358	0.10382	0.752587	0.9027	0.901378	IMM_EDT-PBS_EDT
ShamvsIMM-EDT	Ndufa7	06. Dendritic	-0.10221	8.5328	0.62713	0.443093	0.720138	0.720259	IMM_EDT-PBS_EDT
ShamvsIMM-EDT	BC051226	06. Dendritic	0.479611	4.56322	2.17692	0.16469	0.465114	0.454045	IMM_EDT-PBS_EDT
ShamvsIMM-EDT	Daxx	06. Dendritic	-0.0112131	7.19765	0.00381376	0.951728	0.982301	0.982408	IMM_EDT-PBS_EDT
ShamvsIMM-EDT	Tapbp	06. Dendritic	-0.00908441	7.88698	0.00426731	0.948943	0.981317	0.981476	IMM_EDT-PBS_EDT
ShamvsIMM-EDT	Zbtb22	06. Dendritic	0.768438	3.49534	1.82054	0.201042	0.510118	0.499409	IMM_EDT-PBS_EDT
ShamvsIMM-EDT	Rgl2	06. Dendritic	0.353261	4.97174	1.30194	0.275123	0.582917	0.58037	IMM_EDT-PBS_EDT
ShamvsIMM-EDT	Pfdn6	06. Dendritic	0.129858	6.37248	0.487467	0.497768	0.758136	0.757741	IMM_EDT-PBS_EDT
ShamvsIMM-EDT	Wdr46	06. Dendritic	0.116823	3.27723	0.0410849	0.842617	0.942512	0.941134	IMM_EDT-PBS_EDT
ShamvsIMM-EDT	B3galt4	06. Dendritic	-0.146917	3.58655	0.0826418	0.778431	0.916457	0.913335	IMM_EDT-PBS_EDT
ShamvsIMM-EDT	Vps52	06. Dendritic	0.0568857	3.96971	0.013936	0.907892	0.970622	0.967254	IMM_EDT-PBS_EDT
ShamvsIMM-EDT	H2-K1	06. Dendritic	-0.337222	10.5516	9.37409	0.00940371	0.113959	0.105761	IMM_EDT-PBS_EDT
ShamvsIMM-EDT	Ring1	06. Dendritic	0.0748382	4.35288	0.0527233	0.829215	0.938221	0.936517	IMM_EDT-PBS_EDT
ShamvsIMM-EDT	H2-Ke6	06. Dendritic	0.404792	5.41107	2.47397	0.140558	0.434465	0.419856	IMM_EDT-PBS_EDT
ShamvsIMM-EDT	Slc39a7	06. Dendritic	0.164516	5.71039	0.473976	0.503667	0.760763	0.761519	IMM_EDT-PBS_EDT
ShamvsIMM-EDT	Rxrb	06. Dendritic	0.573573	4.93177	3.70246	0.07726	0.328473	0.312386	IMM_EDT-PBS_EDT
ShamvsIMM-EDT	H2-Oa	06. Dendritic	0.492666	7.0103	8.85697	0.0110622	0.123034	0.115886	IMM_EDT-PBS_EDT
ShamvsIMM-EDT	Brd2	06. Dendritic	-0.0823689	7.06664	0.284295	0.603196	0.820105	0.824738	IMM_EDT-PBS_EDT
ShamvsIMM-EDT	H2-DMa	06. Dendritic	0.121634	9.79054	1.25703	0.283168	0.591739	0.588074	IMM_EDT-PBS_EDT
ShamvsIMM-EDT	H2-DMb2	06. Dendritic	-0.716998	7.09094	12.6176	0.00371685	0.0726016	0.0652892	IMM_EDT-PBS_EDT
ShamvsIMM-EDT	H2-DMb1	06. Dendritic	0.128415	9.89172	1.52494	0.239451	0.551506	0.543514	IMM_EDT-PBS_EDT
ShamvsIMM-EDT	Psmb9	06. Dendritic	-0.599171	8.17978	14.985	0.00204563	0.0519149	0.0471392	IMM_EDT-PBS_EDT
ShamvsIMM-EDT	Tap1	06. Dendritic	0.072634	6.97669	0.208017	0.656103	0.855764	0.85608	IMM_EDT-PBS_EDT
ShamvsIMM-EDT	Psmb8	06. Dendritic	-0.00610077	9.91428	0.00347896	0.953893	0.983325	0.983373	IMM_EDT-PBS_EDT
ShamvsIMM-EDT	Tap2	06. Dendritic	-1.51896	5.48532	32.4369	8.349e-05	0.00814125	0.00734248	IMM_EDT-PBS_EDT
ShamvsIMM-EDT	H2-Ob	06. Dendritic	0.344317	5.93515	2.99445	0.107996	0.381517	0.36774	IMM_EDT-PBS_EDT
ShamvsIMM-EDT	H2-Ab1	06. Dendritic	0.0328283	12.6728	0.158287	0.69741	0.875886	0.876015	IMM_EDT-PBS_EDT
ShamvsIMM-EDT	H2-Aa	06. Dendritic	-0.112332	12.9465	1.7399	0.210667	0.520054	0.511046	IMM_EDT-PBS_EDT
ShamvsIMM-EDT	Gm20513	06. Dendritic	-0.270599	8.04665	3.7316	0.0762406	0.326701	0.310351	IMM_EDT-PBS_EDT
ShamvsIMM-EDT	H2-Eb1	06. Dendritic	-0.143455	12.4743	2.66764	0.127181	0.413891	0.399656	IMM_EDT-PBS_EDT
ShamvsIMM-EDT	H2-Eb2	06. Dendritic	0.772841	3.10167	1.86335	0.196164	0.502846	0.493549	IMM_EDT-PBS_EDT
ShamvsIMM-EDT	Gpsm3	06. Dendritic	0.0155882	7.77239	0.00962233	0.923404	0.975017	0.972708	IMM_EDT-PBS_EDT
ShamvsIMM-EDT	Pbx2	06. Dendritic	-0.599089	4.49479	3.54541	0.0830465	0.337908	0.323637	IMM_EDT-PBS_EDT
ShamvsIMM-EDT	Rnf5	06. Dendritic	-0.655858	4.34758	3.17725	0.0988136	0.36731	0.352216	IMM_EDT-PBS_EDT
ShamvsIMM-EDT	Agpat1	06. Dendritic	-0.917852	3.85821	5.32261	0.0387741	0.236454	0.221463	IMM_EDT-PBS_EDT
ShamvsIMM-EDT	Ppt2	06. Dendritic	0.109545	4.05313	0.0579251	0.813685	0.932436	0.92984	IMM_EDT-PBS_EDT
ShamvsIMM-EDT	Atf6b	06. Dendritic	-0.157556	4.72739	0.199689	0.662572	0.859673	0.859092	IMM_EDT-PBS_EDT
ShamvsIMM-EDT	Stk19	06. Dendritic	0.42404	5.51967	3.14713	0.100259	0.368759	0.354616	IMM_EDT-PBS_EDT
ShamvsIMM-EDT	Dxo	06. Dendritic	0.510327	4.47088	2.46534	0.141194	0.43485	0.420691	IMM_EDT-PBS_EDT
ShamvsIMM-EDT	Skiv2l	06. Dendritic	0.0366686	4.29505	0.0107958	0.918885	0.974021	0.971149	IMM_EDT-PBS_EDT
ShamvsIMM-EDT	Nelfe	06. Dendritic	-0.375987	5.21387	2.29173	0.154787	0.453229	0.440527	IMM_EDT-PBS_EDT
ShamvsIMM-EDT	Cfb	06. Dendritic	-0.177201	4.21101	0.169018	0.687906	0.872603	0.871034	IMM_EDT-PBS_EDT
ShamvsIMM-EDT	Ehmt2	06. Dendritic	0.00127281	4.69199	2.09572e-05	0.996419	0.997805	0.998924	IMM_EDT-PBS_EDT
ShamvsIMM-EDT	Neu1	06. Dendritic	-0.406607	4.93342	2.18405	0.164052	0.463993	0.453254	IMM_EDT-PBS_EDT
ShamvsIMM-EDT	1110038B12Rik	06. Dendritic	0.198078	5.29093	0.597844	0.453692	0.729281	0.728077	IMM_EDT-PBS_EDT
ShamvsIMM-EDT	Hspa1b	06. Dendritic	-0.809385	5.46772	4.82806	0.0473949	0.258591	0.24425	IMM_EDT-PBS_EDT
ShamvsIMM-EDT	Hspa1a	06. Dendritic	-1.26006	7.3805	10.1069	0.00752589	0.102695	0.0938598	IMM_EDT-PBS_EDT
ShamvsIMM-EDT	Lsm2	06. Dendritic	-0.0995006	5.44065	0.180384	0.67822	0.868612	0.866774	IMM_EDT-PBS_EDT
ShamvsIMM-EDT	Vars	06. Dendritic	0.789982	5.08466	8.83133	0.011153	0.123227	0.116236	IMM_EDT-PBS_EDT
ShamvsIMM-EDT	Msh5	06. Dendritic	0.934356	3.82492	3.15945	0.0996647	0.367851	0.353636	IMM_EDT-PBS_EDT
ShamvsIMM-EDT	Clic1	06. Dendritic	-0.0697823	9.83036	0.430673	0.523487	0.774653	0.774381	IMM_EDT-PBS_EDT
ShamvsIMM-EDT	Abhd16a	06. Dendritic	-0.582681	4.74085	3.19091	0.0981667	0.36631	0.35134	IMM_EDT-PBS_EDT
ShamvsIMM-EDT	Csnk2b	06. Dendritic	0.100912	7.31509	0.482336	0.499997	0.759066	0.759265	IMM_EDT-PBS_EDT
ShamvsIMM-EDT	Gpank1	06. Dendritic	0.025403	3.56815	0.00228767	0.962603	0.986966	0.986614	IMM_EDT-PBS_EDT
ShamvsIMM-EDT	Bag6	06. Dendritic	0.195596	4.95978	0.416261	0.530405	0.779116	0.778972	IMM_EDT-PBS_EDT
ShamvsIMM-EDT	Prrc2a	06. Dendritic	0.0934253	5.26962	0.116448	0.738554	0.896269	0.895484	IMM_EDT-PBS_EDT
ShamvsIMM-EDT	Aif1	06. Dendritic	0.255255	8.28573	4.2469	0.0606332	0.293246	0.27695	IMM_EDT-PBS_EDT
ShamvsIMM-EDT	Lst1	06. Dendritic	-0.265562	10.2871	7.34217	0.0183081	0.161783	0.14974	IMM_EDT-PBS_EDT
ShamvsIMM-EDT	Ltb	06. Dendritic	0.142979	8.03021	0.679947	0.424971	0.707666	0.707322	IMM_EDT-PBS_EDT
ShamvsIMM-EDT	Tnf	06. Dendritic	0.514611	8.24021	5.31247	0.038931	0.23692	0.221894	IMM_EDT-PBS_EDT
ShamvsIMM-EDT	Nfkbil1	06. Dendritic	0.321669	4.67255	1.23708	0.286847	0.595568	0.591939	IMM_EDT-PBS_EDT
ShamvsIMM-EDT	Ddx39b	06. Dendritic	-0.154221	7.27696	1.13412	0.306921	0.615899	0.611546	IMM_EDT-PBS_EDT
ShamvsIMM-EDT	H2-D1	06. Dendritic	-0.743472	10.499	51.1135	9.00311e-06	0.00198684	0.00174646	IMM_EDT-PBS_EDT
ShamvsIMM-EDT	H2-Q4	06. Dendritic	-0.21903	5.40599	0.530478	0.47975	0.748082	0.745632	IMM_EDT-PBS_EDT
ShamvsIMM-EDT	H2-Q7	06. Dendritic	0.203616	4.30104	0.151664	0.703465	0.879389	0.879139	IMM_EDT-PBS_EDT
ShamvsIMM-EDT	H2-Q10	06. Dendritic	0.514727	4.4882	2.21613	0.16122	0.461119	0.449467	IMM_EDT-PBS_EDT
ShamvsIMM-EDT	Gtf2h4	06. Dendritic	-1.03163	3.97573	5.37586	0.0379619	0.233878	0.21895	IMM_EDT-PBS_EDT
ShamvsIMM-EDT	Ddr1	06. Dendritic	-0.762771	4.22245	4.6454	0.051145	0.26992	0.253908	IMM_EDT-PBS_EDT
ShamvsIMM-EDT	Ier3	06. Dendritic	-0.325482	9.77569	5.53228	0.0356904	0.228706	0.212552	IMM_EDT-PBS_EDT
ShamvsIMM-EDT	Flot1	06. Dendritic	-0.00526063	7.46281	0.000990428	0.975388	0.990507	0.991405	IMM_EDT-PBS_EDT
ShamvsIMM-EDT	Tubb5	06. Dendritic	0.18856	7.10584	0.962921	0.344955	0.64992	0.64519	IMM_EDT-PBS_EDT
ShamvsIMM-EDT	Mdc1	06. Dendritic	-0.972916	3.61639	4.1113	0.0643342	0.302075	0.28543	IMM_EDT-PBS_EDT
ShamvsIMM-EDT	Ppp1r18os	06. Dendritic	0.0341387	5.13886	0.0157249	0.90219	0.968109	0.965011	IMM_EDT-PBS_EDT
ShamvsIMM-EDT	Nrm	06. Dendritic	-0.511555	4.42329	1.63702	0.223839	0.533296	0.526058	IMM_EDT-PBS_EDT
ShamvsIMM-EDT	Ppp1r18	06. Dendritic	0.121502	6.85417	0.512434	0.487168	0.752792	0.751045	IMM_EDT-PBS_EDT
ShamvsIMM-EDT	Dhx16	06. Dendritic	-0.507953	4.06123	1.79183	0.204403	0.513364	0.503394	IMM_EDT-PBS_EDT
ShamvsIMM-EDT	Atat1	06. Dendritic	0.193149	3.449	0.12385	0.730724	0.892065	0.891739	IMM_EDT-PBS_EDT
ShamvsIMM-EDT	Mrps18b	06. Dendritic	0.0175471	4.88845	0.00328132	0.95522	0.983766	0.983858	IMM_EDT-PBS_EDT
ShamvsIMM-EDT	Ppp1r10	06. Dendritic	0.195406	7.61434	1.84901	0.197781	0.505513	0.495463	IMM_EDT-PBS_EDT
ShamvsIMM-EDT	Abcf1	06. Dendritic	0.021206	7.28509	0.0117047	0.915554	0.972563	0.969865	IMM_EDT-PBS_EDT
ShamvsIMM-EDT	Prr3	06. Dendritic	0.411486	4.19817	1.02111	0.331304	0.637814	0.633789	IMM_EDT-PBS_EDT
ShamvsIMM-EDT	Gnl1	06. Dendritic	-0.487195	4.68994	1.92863	0.189015	0.495493	0.48499	IMM_EDT-PBS_EDT
ShamvsIMM-EDT	A930015D03Rik	06. Dendritic	-0.160801	6.36119	0.879004	0.366133	0.667218	0.662616	IMM_EDT-PBS_EDT
ShamvsIMM-EDT	H2-T24	06. Dendritic	-0.171068	5.81543	0.625635	0.443624	0.720363	0.720922	IMM_EDT-PBS_EDT
ShamvsIMM-EDT	H2-T23	06. Dendritic	-0.973116	8.62316	49.0743	1.10852e-05	0.00232401	0.00200735	IMM_EDT-PBS_EDT
ShamvsIMM-EDT	H2-T22	06. Dendritic	-1.22375	6.55429	38.208	3.84104e-05	0.00508682	0.00456947	IMM_EDT-PBS_EDT
ShamvsIMM-EDT	Rpp21	06. Dendritic	0.00327883	7.39634	0.000448771	0.983431	0.992554	0.994308	IMM_EDT-PBS_EDT
ShamvsIMM-EDT	Trim39	06. Dendritic	0.482957	3.58592	0.90599	0.359119	0.661883	0.656956	IMM_EDT-PBS_EDT
ShamvsIMM-EDT	Trim26	06. Dendritic	0.764082	5.76451	13.2782	0.0031275	0.0649188	0.0593377	IMM_EDT-PBS_EDT
ShamvsIMM-EDT	Ppp1r11	06. Dendritic	0.30335	7.61322	3.93677	0.0695057	0.312326	0.296373	IMM_EDT-PBS_EDT
ShamvsIMM-EDT	Znrd1	06. Dendritic	-0.192292	6.97512	1.30749	0.274152	0.582119	0.579336	IMM_EDT-PBS_EDT
ShamvsIMM-EDT	Gabbr1	06. Dendritic	-0.207487	4.00389	0.249979	0.625724	0.834464	0.838061	IMM_EDT-PBS_EDT
ShamvsIMM-EDT	H2-M3	06. Dendritic	-0.607735	5.97507	6.08064	0.0289038	0.207867	0.190789	IMM_EDT-PBS_EDT
ShamvsIMM-EDT	Gm26917	06. Dendritic	1.02753	7.28971	10.8117	0.0061211	0.0928156	0.0843214	IMM_EDT-PBS_EDT
ShamvsIMM-EDT	Gm42418	06. Dendritic	0.621301	11.5447	46.4425	1.46543e-05	0.00279298	0.00237834	IMM_EDT-PBS_EDT
ShamvsIMM-EDT	AY036118	06. Dendritic	-0.753961	8.19719	35.7276	5.29988e-05	0.00625708	0.00565525	IMM_EDT-PBS_EDT
ShamvsIMM-EDT	Cenpq	06. Dendritic	-0.491549	3.85249	1.1519	0.303317	0.612939	0.608437	IMM_EDT-PBS_EDT
ShamvsIMM-EDT	Mmut	06. Dendritic	-0.145467	3.7129	0.112425	0.742927	0.897996	0.89718	IMM_EDT-PBS_EDT
ShamvsIMM-EDT	Cd2ap	06. Dendritic	-0.1856	7.9187	1.95802	0.185906	0.490648	0.481563	IMM_EDT-PBS_EDT
ShamvsIMM-EDT	Tnfrsf21	06. Dendritic	-0.406151	5.42447	2.42684	0.144075	0.43935	0.425346	IMM_EDT-PBS_EDT
ShamvsIMM-EDT	Pla2g7	06. Dendritic	-0.120723	3.99745	0.0599259	0.810562	0.931069	0.928425	IMM_EDT-PBS_EDT
ShamvsIMM-EDT	Runx2	06. Dendritic	-0.105917	6.94398	0.288647	0.600467	0.817742	0.822923	IMM_EDT-PBS_EDT
ShamvsIMM-EDT	Supt3	06. Dendritic	0.311084	6.09867	2.09164	0.172569	0.47479	0.463953	IMM_EDT-PBS_EDT
ShamvsIMM-EDT	Cdc5l	06. Dendritic	-0.188765	6.72547	0.994588	0.337428	0.642815	0.638713	IMM_EDT-PBS_EDT
ShamvsIMM-EDT	Nfkbie	06. Dendritic	0.242962	7.41474	2.59449	0.132039	0.42101	0.406939	IMM_EDT-PBS_EDT
ShamvsIMM-EDT	Slc35b2	06. Dendritic	0.392071	5.54727	2.23293	0.159762	0.45961	0.447404	IMM_EDT-PBS_EDT
ShamvsIMM-EDT	Hsp90ab1	06. Dendritic	-0.235534	11.1282	2.26574	0.156962	0.45625	0.443481	IMM_EDT-PBS_EDT
ShamvsIMM-EDT	Slc29a1	06. Dendritic	0.330419	4.12467	0.762094	0.399863	0.692963	0.687751	IMM_EDT-PBS_EDT
ShamvsIMM-EDT	Tmem63b	06. Dendritic	0.759223	3.88229	1.39836	0.258876	0.569565	0.564329	IMM_EDT-PBS_EDT
ShamvsIMM-EDT	Mrpl14	06. Dendritic	-0.142647	6.95294	0.666653	0.429418	0.710273	0.710297	IMM_EDT-PBS_EDT
ShamvsIMM-EDT	F630040K05Rik	06. Dendritic	-0.149993	4.31301	0.183515	0.675616	0.868176	0.865704	IMM_EDT-PBS_EDT
ShamvsIMM-EDT	Mrps18a	06. Dendritic	0.341341	6.07478	3.16418	0.0994373	0.367821	0.353273	IMM_EDT-PBS_EDT
ShamvsIMM-EDT	Mad2l1bp	06. Dendritic	-0.0551591	3.44467	0.00757234	0.932027	0.978214	0.976079	IMM_EDT-PBS_EDT
ShamvsIMM-EDT	Gtpbp2	06. Dendritic	-0.124169	4.51369	0.133309	0.721093	0.886719	0.887152	IMM_EDT-PBS_EDT
ShamvsIMM-EDT	Xpo5	06. Dendritic	-0.0959478	3.64679	0.0440377	0.837145	0.940933	0.93931	IMM_EDT-PBS_EDT
ShamvsIMM-EDT	Polr1c	06. Dendritic	0.991137	4.38298	5.39799	0.0376303	0.232719	0.217914	IMM_EDT-PBS_EDT
ShamvsIMM-EDT	Yipf3	06. Dendritic	0.287095	5.63382	1.89672	0.192467	0.499711	0.489051	IMM_EDT-PBS_EDT
ShamvsIMM-EDT	Tjap1	06. Dendritic	0.433881	4.64681	1.62616	0.225291	0.535211	0.527767	IMM_EDT-PBS_EDT
ShamvsIMM-EDT	Zfp318	06. Dendritic	0.159491	4.27074	0.211284	0.653609	0.854696	0.854555	IMM_EDT-PBS_EDT
ShamvsIMM-EDT	Mrpl2	06. Dendritic	0.392188	5.84048	3.87933	0.0713162	0.315764	0.299982	IMM_EDT-PBS_EDT
ShamvsIMM-EDT	Rrp36	06. Dendritic	-0.609427	4.87844	3.55581	0.0826473	0.337413	0.322922	IMM_EDT-PBS_EDT
ShamvsIMM-EDT	Klhdc3	06. Dendritic	0.213059	4.27214	0.350408	0.567552	0.800201	0.803313	IMM_EDT-PBS_EDT
ShamvsIMM-EDT	Mea1	06. Dendritic	0.328052	6.06136	1.98179	0.183439	0.487582	0.478441	IMM_EDT-PBS_EDT
ShamvsIMM-EDT	Ppp2r5d	06. Dendritic	-0.437434	3.90279	0.734261	0.407539	0.698758	0.693221	IMM_EDT-PBS_EDT
ShamvsIMM-EDT	Pex6	06. Dendritic	0.11595	3.59342	0.0619263	0.807495	0.929789	0.926799	IMM_EDT-PBS_EDT
ShamvsIMM-EDT	Cnpy3	06. Dendritic	0.133262	6.88557	0.586374	0.457958	0.732664	0.731247	IMM_EDT-PBS_EDT
ShamvsIMM-EDT	2310039H08Rik	06. Dendritic	0.193697	5.33705	0.681667	0.424401	0.707021	0.706694	IMM_EDT-PBS_EDT
ShamvsIMM-EDT	Bicral	06. Dendritic	0.509891	5.34394	3.70116	0.0773058	0.328473	0.312398	IMM_EDT-PBS_EDT
ShamvsIMM-EDT	Tbcc	06. Dendritic	0.367021	4.67972	1.21404	0.291176	0.600684	0.596491	IMM_EDT-PBS_EDT
ShamvsIMM-EDT	Ubr2	06. Dendritic	-0.055891	5.86941	0.0741648	0.789787	0.922699	0.91867	IMM_EDT-PBS_EDT
ShamvsIMM-EDT	Trerf1	06. Dendritic	0.0533015	8.75964	0.167034	0.689636	0.872834	0.871905	IMM_EDT-PBS_EDT
ShamvsIMM-EDT	Mrps10	06. Dendritic	0.331398	5.03583	1.21135	0.291687	0.600773	0.596983	IMM_EDT-PBS_EDT
ShamvsIMM-EDT	Guca1a	06. Dendritic	0.590232	5.38714	6.34645	0.0261695	0.19577	0.180554	IMM_EDT-PBS_EDT
ShamvsIMM-EDT	Ccnd3	06. Dendritic	-0.034629	9.22473	0.078031	0.784525	0.919758	0.916266	IMM_EDT-PBS_EDT
ShamvsIMM-EDT	Bysl	06. Dendritic	-0.283615	4.22516	0.660737	0.431421	0.712492	0.711989	IMM_EDT-PBS_EDT
ShamvsIMM-EDT	Med20	06. Dendritic	0.257207	4.5129	0.471566	0.504734	0.761362	0.762276	IMM_EDT-PBS_EDT
ShamvsIMM-EDT	Usp49	06. Dendritic	0.919301	3.6684	3.05746	0.104717	0.376729	0.362152	IMM_EDT-PBS_EDT
ShamvsIMM-EDT	Tomm6	06. Dendritic	0.40335	7.10327	6.79288	0.0222335	0.180145	0.165664	IMM_EDT-PBS_EDT
ShamvsIMM-EDT	Tfeb	06. Dendritic	0.857664	5.45749	9.78336	0.0082951	0.107516	0.0990186	IMM_EDT-PBS_EDT
ShamvsIMM-EDT	Foxp4	06. Dendritic	2.24999	4.21503	16.5034	0.00143535	0.0422345	0.0385416	IMM_EDT-PBS_EDT
ShamvsIMM-EDT	A530064D06Rik	06. Dendritic	-0.0764645	4.95226	0.0601077	0.810281	0.931069	0.928359	IMM_EDT-PBS_EDT
ShamvsIMM-EDT	Trem1	06. Dendritic	-0.18543	4.34917	0.274623	0.60936	0.824333	0.828421	IMM_EDT-PBS_EDT
ShamvsIMM-EDT	Trem3	06. Dendritic	-0.0440574	3.93821	0.00671343	0.935988	0.978725	0.977094	IMM_EDT-PBS_EDT
ShamvsIMM-EDT	Treml4	06. Dendritic	-0.0538756	3.70312	0.0135392	0.909207	0.971287	0.967812	IMM_EDT-PBS_EDT
ShamvsIMM-EDT	Treml2	06. Dendritic	0.197282	5.52331	0.638427	0.439113	0.717344	0.7176	IMM_EDT-PBS_EDT
ShamvsIMM-EDT	B430306N03Rik	06. Dendritic	-0.885466	5.18674	8.95134	0.0107355	0.121168	0.113712	IMM_EDT-PBS_EDT
ShamvsIMM-EDT	Nfya	06. Dendritic	0.189236	5.32203	0.368445	0.554655	0.793391	0.795312	IMM_EDT-PBS_EDT
ShamvsIMM-EDT	Oard1	06. Dendritic	-0.381403	4.39219	0.997185	0.336821	0.642389	0.638274	IMM_EDT-PBS_EDT
ShamvsIMM-EDT	Rftn1	06. Dendritic	0.120557	8.57565	0.974076	0.342276	0.647783	0.643009	IMM_EDT-PBS_EDT
ShamvsIMM-EDT	Plcl2	06. Dendritic	0.0178762	7.34821	0.0113705	0.916763	0.972792	0.970209	IMM_EDT-PBS_EDT
ShamvsIMM-EDT	Tbc1d5	06. Dendritic	0.0629606	7.98755	0.159376	0.696429	0.8756	0.875634	IMM_EDT-PBS_EDT
ShamvsIMM-EDT	Satb1	06. Dendritic	0.80537	4.91909	7.48122	0.0174477	0.158009	0.146534	IMM_EDT-PBS_EDT
ShamvsIMM-EDT	Rab5a	06. Dendritic	-0.0132122	6.65743	0.00512464	0.944057	0.980026	0.97985	IMM_EDT-PBS_EDT
ShamvsIMM-EDT	Kat2b	06. Dendritic	-0.0666964	5.4228	0.0339397	0.856773	0.948153	0.946906	IMM_EDT-PBS_EDT
ShamvsIMM-EDT	Pot1b	06. Dendritic	-0.0377279	5.23594	0.016518	0.899768	0.967339	0.963979	IMM_EDT-PBS_EDT
ShamvsIMM-EDT	Adgre4	06. Dendritic	-0.259208	4.18212	0.388182	0.544391	0.789122	0.789201	IMM_EDT-PBS_EDT
ShamvsIMM-EDT	Zfp959	06. Dendritic	-0.458091	3.40831	0.705934	0.416486	0.70303	0.700079	IMM_EDT-PBS_EDT
ShamvsIMM-EDT	Ebi3	06. Dendritic	-0.0647494	5.75946	0.0438399	0.837506	0.941086	0.939349	IMM_EDT-PBS_EDT
ShamvsIMM-EDT	Yju2	06. Dendritic	0.398122	4.54309	1.4757	0.246767	0.55943	0.551019	IMM_EDT-PBS_EDT
ShamvsIMM-EDT	Mpnd	06. Dendritic	0.341013	6.17697	2.90935	0.112626	0.388358	0.375993	IMM_EDT-PBS_EDT
ShamvsIMM-EDT	Sh3gl1	06. Dendritic	-0.978273	5.11463	12.1852	0.00417287	0.0758618	0.0694722	IMM_EDT-PBS_EDT
ShamvsIMM-EDT	Ubxn6	06. Dendritic	0.291291	5.62507	1.88287	0.19399	0.501572	0.490885	IMM_EDT-PBS_EDT
ShamvsIMM-EDT	Hdgfl2	06. Dendritic	0.234446	4.54962	0.476366	0.502613	0.760019	0.760958	IMM_EDT-PBS_EDT
ShamvsIMM-EDT	Lrg1	06. Dendritic	1.83021	3.70825	13.6779	0.00282389	0.0610339	0.0561875	IMM_EDT-PBS_EDT
ShamvsIMM-EDT	Tnfaip8l1	06. Dendritic	1.3989	3.31371	7.47806	0.0174667	0.158011	0.146613	IMM_EDT-PBS_EDT
ShamvsIMM-EDT	Mydgf	06. Dendritic	-0.10431	6.80493	0.418911	0.52912	0.778592	0.778096	IMM_EDT-PBS_EDT
ShamvsIMM-EDT	Dpp9	06. Dendritic	-0.30567	4.40814	0.775585	0.395015	0.68912	0.684048	IMM_EDT-PBS_EDT
ShamvsIMM-EDT	Fem1a	06. Dendritic	-0.487307	3.74747	1.37314	0.262998	0.573155	0.568544	IMM_EDT-PBS_EDT
ShamvsIMM-EDT	Ticam1	06. Dendritic	0.596489	3.65721	1.57176	0.23276	0.543257	0.536021	IMM_EDT-PBS_EDT
ShamvsIMM-EDT	Plin3	06. Dendritic	-0.205945	5.4861	0.726617	0.409924	0.700094	0.695168	IMM_EDT-PBS_EDT
ShamvsIMM-EDT	Kdm4b	06. Dendritic	1.01627	3.75197	4.29	0.059511	0.289961	0.274052	IMM_EDT-PBS_EDT
ShamvsIMM-EDT	Ptprs	06. Dendritic	-0.451309	4.59864	1.96402	0.18528	0.490386	0.480706	IMM_EDT-PBS_EDT
ShamvsIMM-EDT	Safb2	06. Dendritic	0.384422	6.20865	2.9407	0.110892	0.384963	0.373123	IMM_EDT-PBS_EDT
ShamvsIMM-EDT	Safb	06. Dendritic	0.23037	5.90894	1.11668	0.310513	0.620019	0.614712	IMM_EDT-PBS_EDT
ShamvsIMM-EDT	Micos13	06. Dendritic	0.347103	7.3609	5.74933	0.0327996	0.219519	0.203461	IMM_EDT-PBS_EDT
ShamvsIMM-EDT	Lonp1	06. Dendritic	-0.0771399	4.19163	0.0485478	0.829147	0.938221	0.936517	IMM_EDT-PBS_EDT
ShamvsIMM-EDT	Ranbp3	06. Dendritic	0.175494	4.88459	0.344621	0.567565	0.800201	0.803314	IMM_EDT-PBS_EDT
ShamvsIMM-EDT	Ndufa11	06. Dendritic	0.444048	7.54901	9.27423	0.00969997	0.11571	0.107579	IMM_EDT-PBS_EDT
ShamvsIMM-EDT	Dus3l	06. Dendritic	-0.337486	3.95681	0.702088	0.417725	0.703981	0.701211	IMM_EDT-PBS_EDT
ShamvsIMM-EDT	Clpp	06. Dendritic	0.705356	4.95997	5.43682	0.0370568	0.230892	0.216256	IMM_EDT-PBS_EDT
ShamvsIMM-EDT	Alkbh7	06. Dendritic	0.0287215	4.73311	0.00516033	0.943863	0.980026	0.97985	IMM_EDT-PBS_EDT
ShamvsIMM-EDT	Gtf2f1	06. Dendritic	0.444908	6.59752	6.65088	0.0234046	0.18453	0.170064	IMM_EDT-PBS_EDT
ShamvsIMM-EDT	Khsrp	06. Dendritic	-0.4104	5.03413	2.5908	0.13229	0.42101	0.407337	IMM_EDT-PBS_EDT
ShamvsIMM-EDT	Dennd1c	06. Dendritic	0.532545	5.62	5.69756	0.033463	0.221052	0.205237	IMM_EDT-PBS_EDT
ShamvsIMM-EDT	Gm11110	06. Dendritic	0.481932	5.55234	2.49395	0.139099	0.432511	0.418007	IMM_EDT-PBS_EDT
ShamvsIMM-EDT	Tnfsf9	06. Dendritic	0.0305575	7.74899	0.00552221	0.941932	0.979846	0.979334	IMM_EDT-PBS_EDT
ShamvsIMM-EDT	C3	06. Dendritic	0.589087	4.4273	3.14423	0.100399	0.369113	0.354889	IMM_EDT-PBS_EDT
ShamvsIMM-EDT	Gpr108	06. Dendritic	-0.423353	5.50278	3.8192	0.0732727	0.320968	0.304227	IMM_EDT-PBS_EDT
ShamvsIMM-EDT	Trip10	06. Dendritic	-1.14429	3.39348	2.75407	0.121724	0.405246	0.39043	IMM_EDT-PBS_EDT
ShamvsIMM-EDT	Vav1	06. Dendritic	0.206706	7.06787	1.4617	0.248902	0.5614	0.553483	IMM_EDT-PBS_EDT
ShamvsIMM-EDT	Adgre1	06. Dendritic	-0.579264	4.82208	3.74401	0.0758115	0.326029	0.309575	IMM_EDT-PBS_EDT
ShamvsIMM-EDT	Fbxl17	06. Dendritic	0.103223	7.43855	0.439821	0.519182	0.77114	0.771506	IMM_EDT-PBS_EDT
ShamvsIMM-EDT	Pja2	06. Dendritic	-0.109528	4.79499	0.102492	0.754117	0.902733	0.902035	IMM_EDT-PBS_EDT
ShamvsIMM-EDT	Man2a1	06. Dendritic	-0.27679	6.73351	1.15028	0.303643	0.613135	0.608672	IMM_EDT-PBS_EDT
ShamvsIMM-EDT	Vapa	06. Dendritic	-0.21449	7.70513	2.5728	0.133524	0.423401	0.409037	IMM_EDT-PBS_EDT
ShamvsIMM-EDT	Rab31	06. Dendritic	0.191259	5.692	0.851448	0.373509	0.672589	0.667958	IMM_EDT-PBS_EDT
ShamvsIMM-EDT	Ppp4r1	06. Dendritic	0.208577	4.9471	0.63299	0.441021	0.718694	0.718821	IMM_EDT-PBS_EDT
ShamvsIMM-EDT	Ralbp1	06. Dendritic	-0.033688	6.94715	0.0378401	0.848872	0.944994	0.943762	IMM_EDT-PBS_EDT
ShamvsIMM-EDT	Ankrd12	06. Dendritic	0.0307251	7.00209	0.0283907	0.868873	0.95309	0.951308	IMM_EDT-PBS_EDT
ShamvsIMM-EDT	Ndufv2	06. Dendritic	-0.0944252	7.38943	0.352513	0.563222	0.798779	0.800593	IMM_EDT-PBS_EDT
ShamvsIMM-EDT	Washc1	06. Dendritic	0.621882	4.90517	5.5293	0.035732	0.228732	0.212692	IMM_EDT-PBS_EDT
ShamvsIMM-EDT	Rab12	06. Dendritic	1.16578	4.68559	10.3923	0.00691588	0.0986963	0.0896971	IMM_EDT-PBS_EDT
ShamvsIMM-EDT	C030034I22Rik	06. Dendritic	-0.211487	3.92363	0.252185	0.624219	0.833949	0.837264	IMM_EDT-PBS_EDT
ShamvsIMM-EDT	Tgif1	06. Dendritic	0.0800567	7.07665	0.133957	0.720447	0.886611	0.886783	IMM_EDT-PBS_EDT
ShamvsIMM-EDT	Gm26510	06. Dendritic	-0.388108	3.44531	0.442997	0.517702	0.770295	0.770538	IMM_EDT-PBS_EDT
ShamvsIMM-EDT	Gm41611	06. Dendritic	-0.424834	3.21731	0.520101	0.483992	0.751454	0.748868	IMM_EDT-PBS_EDT
ShamvsIMM-EDT	Myl12b	06. Dendritic	-0.400006	8.53234	11.1239	0.00559832	0.0880816	0.0806562	IMM_EDT-PBS_EDT
ShamvsIMM-EDT	Myl12a	06. Dendritic	-0.517517	8.22524	15.488	0.00181496	0.0482157	0.0437592	IMM_EDT-PBS_EDT
ShamvsIMM-EDT	Lpin2	06. Dendritic	0.655157	6.26702	7.77438	0.0157846	0.147405	0.138847	IMM_EDT-PBS_EDT
ShamvsIMM-EDT	Emilin2	06. Dendritic	0.0894142	8.73312	0.488646	0.497258	0.757979	0.757463	IMM_EDT-PBS_EDT
ShamvsIMM-EDT	Smchd1	06. Dendritic	0.240777	7.92587	2.02522	0.179041	0.482444	0.472693	IMM_EDT-PBS_EDT
ShamvsIMM-EDT	Trmt61b	06. Dendritic	-0.691973	4.46604	4.60846	0.0519459	0.272091	0.255935	IMM_EDT-PBS_EDT
ShamvsIMM-EDT	Wdr43	06. Dendritic	-0.0677989	6.401	0.140362	0.714163	0.884103	0.884254	IMM_EDT-PBS_EDT
ShamvsIMM-EDT	Ypel5	06. Dendritic	0.233032	5.8549	1.13078	0.307603	0.616843	0.612316	IMM_EDT-PBS_EDT
ShamvsIMM-EDT	Lbh	06. Dendritic	0.315925	6.26078	2.22213	0.160697	0.460563	0.448775	IMM_EDT-PBS_EDT
ShamvsIMM-EDT	Lclat1	06. Dendritic	-0.119087	4.13238	0.113408	0.745351	0.899225	0.898192	IMM_EDT-PBS_EDT
ShamvsIMM-EDT	Xdh	06. Dendritic	-0.00651354	6.28264	0.000930319	0.976146	0.990917	0.991439	IMM_EDT-PBS_EDT
ShamvsIMM-EDT	Memo1	06. Dendritic	0.0923943	5.0458	0.106315	0.749741	0.900248	0.899964	IMM_EDT-PBS_EDT
ShamvsIMM-EDT	Dpy30	06. Dendritic	-0.11024	5.89193	0.26633	0.614758	0.827441	0.831421	IMM_EDT-PBS_EDT
ShamvsIMM-EDT	Spast	06. Dendritic	-0.568975	5.0655	4.30611	0.0590977	0.289144	0.272918	IMM_EDT-PBS_EDT
ShamvsIMM-EDT	Slc30a6	06. Dendritic	-0.184207	4.08263	0.171123	0.686084	0.87146	0.870255	IMM_EDT-PBS_EDT
ShamvsIMM-EDT	Nlrc4	06. Dendritic	-1.2475	3.85545	8.98639	0.010617	0.120405	0.113207	IMM_EDT-PBS_EDT
ShamvsIMM-EDT	Yipf4	06. Dendritic	-0.916306	5.2819	12.0069	0.00437969	0.0778121	0.0714274	IMM_EDT-PBS_EDT
ShamvsIMM-EDT	Birc6	06. Dendritic	0.0887793	7.4366	0.263068	0.616911	0.828433	0.83275	IMM_EDT-PBS_EDT
ShamvsIMM-EDT	Ttc27	06. Dendritic	0.189804	3.60814	0.129169	0.725258	0.889219	0.889093	IMM_EDT-PBS_EDT
ShamvsIMM-EDT	Fam98a	06. Dendritic	-0.270317	4.18393	0.56663	0.46546	0.738991	0.736387	IMM_EDT-PBS_EDT
ShamvsIMM-EDT	Crim1	06. Dendritic	0.165624	4.54808	0.0931557	0.765196	0.909301	0.907136	IMM_EDT-PBS_EDT
ShamvsIMM-EDT	Fez2	06. Dendritic	0.161238	5.3329	0.366786	0.555535	0.793514	0.795669	IMM_EDT-PBS_EDT
ShamvsIMM-EDT	Strn	06. Dendritic	-0.557204	4.12131	2.05737	0.175869	0.478549	0.468405	IMM_EDT-PBS_EDT
ShamvsIMM-EDT	Heatr5b	06. Dendritic	0.647965	4.09544	2.45738	0.141783	0.436168	0.421716	IMM_EDT-PBS_EDT
ShamvsIMM-EDT	Gpatch11	06. Dendritic	0.355559	5.25799	1.86029	0.196508	0.50318	0.493889	IMM_EDT-PBS_EDT
ShamvsIMM-EDT	Eif2ak2	06. Dendritic	-0.0668106	7.96284	0.248482	0.626751	0.834672	0.838664	IMM_EDT-PBS_EDT
ShamvsIMM-EDT	Cebpzos	06. Dendritic	-0.0855322	4.48874	0.0469487	0.831936	0.939232	0.937421	IMM_EDT-PBS_EDT
ShamvsIMM-EDT	Cebpz	06. Dendritic	-0.490489	6.56925	6.74742	0.0226007	0.181871	0.16718	IMM_EDT-PBS_EDT
ShamvsIMM-EDT	Ndufaf7	06. Dendritic	-0.757833	4.14551	4.05749	0.0658776	0.30372	0.289049	IMM_EDT-PBS_EDT
ShamvsIMM-EDT	Prkd3	06. Dendritic	-0.483709	5.52689	3.02272	0.106509	0.379595	0.365226	IMM_EDT-PBS_EDT
ShamvsIMM-EDT	Qpct	06. Dendritic	-1.65814	4.37647	15.3675	0.00186734	0.0490895	0.0443864	IMM_EDT-PBS_EDT
ShamvsIMM-EDT	Cdc42ep3	06. Dendritic	-0.456004	4.62681	1.75886	0.208351	0.517519	0.50833	IMM_EDT-PBS_EDT
ShamvsIMM-EDT	Atl2	06. Dendritic	0.0840556	4.62322	0.0757065	0.787671	0.921771	0.917787	IMM_EDT-PBS_EDT
ShamvsIMM-EDT	Hnrnpll	06. Dendritic	-0.54404	6.27068	6.6543	0.0233755	0.18453	0.169951	IMM_EDT-PBS_EDT
ShamvsIMM-EDT	Galm	06. Dendritic	-0.140396	3.77624	0.0945559	0.763497	0.90816	0.906324	IMM_EDT-PBS_EDT
ShamvsIMM-EDT	Srsf7	06. Dendritic	-0.423192	8.36008	9.05542	0.0103882	0.119712	0.111919	IMM_EDT-PBS_EDT
ShamvsIMM-EDT	Dhx57	06. Dendritic	-0.206652	4.35295	0.175803	0.682079	0.870479	0.868367	IMM_EDT-PBS_EDT
ShamvsIMM-EDT	Morn2	06. Dendritic	1.45166	3.27385	5.34899	0.0383691	0.235379	0.22021	IMM_EDT-PBS_EDT
ShamvsIMM-EDT	Sos1	06. Dendritic	0.288015	4.87585	1.14593	0.315003	0.623087	0.618613	IMM_EDT-PBS_EDT
ShamvsIMM-EDT	Map4k3	06. Dendritic	0.0221806	5.49304	0.00622912	0.938335	0.979215	0.978177	IMM_EDT-PBS_EDT
ShamvsIMM-EDT	Thumpd2	06. Dendritic	-1.33934	3.10785	2.91749	0.112173	0.38775	0.375247	IMM_EDT-PBS_EDT
ShamvsIMM-EDT	Slc8a1	06. Dendritic	0.014896	10.0979	0.0152003	0.903826	0.968533	0.965735	IMM_EDT-PBS_EDT
ShamvsIMM-EDT	Eml4	06. Dendritic	-0.0907733	7.16529	0.297041	0.595278	0.813987	0.819735	IMM_EDT-PBS_EDT
ShamvsIMM-EDT	Cox7a2l	06. Dendritic	0.553536	8.44361	19.4154	0.000766716	0.0285764	0.0272709	IMM_EDT-PBS_EDT
ShamvsIMM-EDT	Mta3	06. Dendritic	0.318751	6.75468	2.61905	0.130383	0.419277	0.404616	IMM_EDT-PBS_EDT
ShamvsIMM-EDT	Haao	06. Dendritic	-0.407895	5.24508	2.50269	0.138467	0.431185	0.417011	IMM_EDT-PBS_EDT
ShamvsIMM-EDT	Zfp36l2	06. Dendritic	-0.529797	8.25141	9.43221	0.00923616	0.112798	0.104791	IMM_EDT-PBS_EDT
ShamvsIMM-EDT	Thada	06. Dendritic	0.12718	5.76178	0.247144	0.627672	0.835237	0.839371	IMM_EDT-PBS_EDT
ShamvsIMM-EDT	Lrpprc	06. Dendritic	-0.0377488	4.19184	0.00971149	0.923052	0.975017	0.972529	IMM_EDT-PBS_EDT
ShamvsIMM-EDT	Ppm1b	06. Dendritic	0.871305	5.02406	6.01672	0.0296108	0.210918	0.192978	IMM_EDT-PBS_EDT
ShamvsIMM-EDT	Camkmt	06. Dendritic	0.0490147	5.55099	0.0536437	0.821511	0.935355	0.933193	IMM_EDT-PBS_EDT
ShamvsIMM-EDT	Srbd1	06. Dendritic	-0.350375	5.18376	2.07513	0.174149	0.477259	0.465935	IMM_EDT-PBS_EDT
ShamvsIMM-EDT	Prkce	06. Dendritic	0.368428	7.92327	6.03369	0.0294211	0.210337	0.192493	IMM_EDT-PBS_EDT
ShamvsIMM-EDT	Rhoq	06. Dendritic	0.144953	7.19049	0.399491	0.538674	0.785226	0.784639	IMM_EDT-PBS_EDT
ShamvsIMM-EDT	Gm50012	06. Dendritic	-0.556937	3.35297	1.42269	0.254982	0.567074	0.560255	IMM_EDT-PBS_EDT
ShamvsIMM-EDT	Pigf	06. Dendritic	-1.16512	4.42835	8.54828	0.0122154	0.129833	0.121604	IMM_EDT-PBS_EDT
ShamvsIMM-EDT	Cript	06. Dendritic	-0.151363	7.0338	0.865563	0.369704	0.669763	0.665034	IMM_EDT-PBS_EDT
ShamvsIMM-EDT	Mcfd2	06. Dendritic	-0.534323	4.41415	2.34701	0.150288	0.446603	0.433878	IMM_EDT-PBS_EDT
ShamvsIMM-EDT	4833418N02Rik	06. Dendritic	-0.213584	4.04095	0.203426	0.659649	0.857609	0.857845	IMM_EDT-PBS_EDT
ShamvsIMM-EDT	Ttc7	06. Dendritic	-0.186899	6.70484	1.03435	0.328308	0.634955	0.63104	IMM_EDT-PBS_EDT
ShamvsIMM-EDT	Calm2	06. Dendritic	-0.159708	8.95928	1.70597	0.214897	0.523265	0.51596	IMM_EDT-PBS_EDT
ShamvsIMM-EDT	Epcam	06. Dendritic	0.0475005	3.75294	0.00581782	0.940401	0.979287	0.978696	IMM_EDT-PBS_EDT
ShamvsIMM-EDT	Msh6	06. Dendritic	0.0457125	3.54647	0.00782409	0.930909	0.977781	0.975707	IMM_EDT-PBS_EDT
ShamvsIMM-EDT	Fbxo11	06. Dendritic	0.286755	8.22999	2.00593	0.180978	0.48484	0.475033	IMM_EDT-PBS_EDT
ShamvsIMM-EDT	Foxn2	06. Dendritic	0.547142	6.21926	6.27359	0.0268874	0.19901	0.183307	IMM_EDT-PBS_EDT
ShamvsIMM-EDT	Ppp1r21	06. Dendritic	0.160758	5.85163	0.378368	0.549448	0.79109	0.792409	IMM_EDT-PBS_EDT
ShamvsIMM-EDT	Crem	06. Dendritic	-0.177152	7.48542	1.28048	0.278928	0.587272	0.584101	IMM_EDT-PBS_EDT
ShamvsIMM-EDT	Gm6225	06. Dendritic	0.089502	4.67284	0.0514201	0.824255	0.935598	0.934453	IMM_EDT-PBS_EDT
ShamvsIMM-EDT	Cul2	06. Dendritic	-0.356281	5.207	2.12903	0.169057	0.470219	0.459077	IMM_EDT-PBS_EDT
ShamvsIMM-EDT	Bambi	06. Dendritic	-1.3725	3.45519	5.23383	0.0401746	0.239959	0.225348	IMM_EDT-PBS_EDT
ShamvsIMM-EDT	Map3k8	06. Dendritic	-0.0859754	7.42898	0.351338	0.563864	0.799285	0.800868	IMM_EDT-PBS_EDT
ShamvsIMM-EDT	4833419F23Rik	06. Dendritic	0.271247	3.81629	0.367427	0.555195	0.793391	0.795532	IMM_EDT-PBS_EDT
ShamvsIMM-EDT	Mtpap	06. Dendritic	-0.00354303	4.74933	0.000128862	0.991121	0.995781	0.997174	IMM_EDT-PBS_EDT
ShamvsIMM-EDT	Svil	06. Dendritic	-0.250266	6.85533	1.63945	0.223516	0.532956	0.525869	IMM_EDT-PBS_EDT
ShamvsIMM-EDT	Zfp438	06. Dendritic	-0.134641	4.97133	0.274153	0.609663	0.824333	0.828557	IMM_EDT-PBS_EDT
ShamvsIMM-EDT	Zeb1	06. Dendritic	0.550261	7.1995	12.6116	0.00372271	0.0726016	0.0653519	IMM_EDT-PBS_EDT
ShamvsIMM-EDT	Arhgap12	06. Dendritic	-0.33683	4.48028	1.0742	0.31952	0.627242	0.623122	IMM_EDT-PBS_EDT
ShamvsIMM-EDT	Kif5b	06. Dendritic	-0.400677	7.5028	7.85103	0.015381	0.146241	0.137151	IMM_EDT-PBS_EDT
ShamvsIMM-EDT	Epc1	06. Dendritic	0.406662	6.33685	5.71421	0.033248	0.221052	0.204723	IMM_EDT-PBS_EDT
ShamvsIMM-EDT	Rab18	06. Dendritic	-0.705118	6.06816	14.0259	0.0025873	0.0581691	0.0534749	IMM_EDT-PBS_EDT
ShamvsIMM-EDT	Gm9993	06. Dendritic	0.121274	3.26492	0.0455958	0.834335	0.940322	0.938436	IMM_EDT-PBS_EDT
ShamvsIMM-EDT	Wac	06. Dendritic	0.0499794	6.7775	0.0910427	0.767788	0.910494	0.908179	IMM_EDT-PBS_EDT
ShamvsIMM-EDT	Ccny	06. Dendritic	-0.0642989	6.08807	0.0868491	0.773031	0.913047	0.91067	IMM_EDT-PBS_EDT
ShamvsIMM-EDT	Colec12	06. Dendritic	-0.650104	4.82455	4.31971	0.0587517	0.288293	0.271925	IMM_EDT-PBS_EDT
ShamvsIMM-EDT	Thoc1	06. Dendritic	0.0202511	5.59211	0.00810636	0.929677	0.977589	0.975284	IMM_EDT-PBS_EDT
ShamvsIMM-EDT	Usp14	06. Dendritic	-0.19486	5.72156	0.681918	0.424318	0.707021	0.706635	IMM_EDT-PBS_EDT
ShamvsIMM-EDT	Rock1	06. Dendritic	-0.134171	8.19741	0.985391	0.339589	0.645337	0.640535	IMM_EDT-PBS_EDT
ShamvsIMM-EDT	Esco1	06. Dendritic	-0.167401	5.57742	0.608178	0.449905	0.725558	0.725375	IMM_EDT-PBS_EDT
ShamvsIMM-EDT	Snrpd1	06. Dendritic	-0.152351	7.36351	1.13017	0.307729	0.616843	0.612442	IMM_EDT-PBS_EDT
ShamvsIMM-EDT	Mib1	06. Dendritic	0.213702	5.5044	0.857844	0.371777	0.6712	0.666677	IMM_EDT-PBS_EDT
ShamvsIMM-EDT	Rbbp8	06. Dendritic	0.259285	6.86192	0.976318	0.341741	0.64724	0.642595	IMM_EDT-PBS_EDT
ShamvsIMM-EDT	Tmem241	06. Dendritic	0.0592024	4.07063	0.0205789	0.888205	0.962152	0.959531	IMM_EDT-PBS_EDT
ShamvsIMM-EDT	Riok3	06. Dendritic	-0.19061	6.80126	1.33539	0.269334	0.578633	0.5748	IMM_EDT-PBS_EDT
ShamvsIMM-EDT	Rmc1	06. Dendritic	-0.928281	3.79645	4.05585	0.0659254	0.30372	0.289139	IMM_EDT-PBS_EDT
ShamvsIMM-EDT	Npc1	06. Dendritic	-0.381167	4.58936	1.45471	0.249978	0.561859	0.554626	IMM_EDT-PBS_EDT
ShamvsIMM-EDT	Osbpl1a	06. Dendritic	-1.35709	4.00363	3.72881	0.0763375	0.326784	0.310541	IMM_EDT-PBS_EDT
ShamvsIMM-EDT	Impact	06. Dendritic	-0.812771	5.94242	14.6076	0.0022413	0.0543225	0.049573	IMM_EDT-PBS_EDT
ShamvsIMM-EDT	Ss18	06. Dendritic	0.118595	5.18852	0.229387	0.640199	0.844934	0.846953	IMM_EDT-PBS_EDT
ShamvsIMM-EDT	Taf4b	06. Dendritic	0.405231	5.74534	2.1053	0.171276	0.474011	0.462203	IMM_EDT-PBS_EDT
ShamvsIMM-EDT	4933424G05Rik	06. Dendritic	-0.357638	4.47015	1.11481	0.310903	0.620235	0.615003	IMM_EDT-PBS_EDT
ShamvsIMM-EDT	B4galt6	06. Dendritic	0.0282129	4.22423	0.00636818	0.941305	0.97962	0.979143	IMM_EDT-PBS_EDT
ShamvsIMM-EDT	Trappc8	06. Dendritic	-0.611771	5.34264	6.1071	0.0286169	0.206881	0.189645	IMM_EDT-PBS_EDT
ShamvsIMM-EDT	Rnf138	06. Dendritic	-0.378775	4.91252	1.32904	0.27042	0.579541	0.575985	IMM_EDT-PBS_EDT
ShamvsIMM-EDT	Mapre2	06. Dendritic	0.645269	5.98996	10.7479	0.00623488	0.0933651	0.0849852	IMM_EDT-PBS_EDT
ShamvsIMM-EDT	Zfp397	06. Dendritic	-0.0727277	3.59944	0.0220324	0.884355	0.959786	0.957931	IMM_EDT-PBS_EDT
ShamvsIMM-EDT	Zfp24	06. Dendritic	0.437341	4.51462	2.10598	0.172263	0.474731	0.463466	IMM_EDT-PBS_EDT
ShamvsIMM-EDT	Ino80c	06. Dendritic	0.281692	4.52061	0.483619	0.499438	0.759066	0.758892	IMM_EDT-PBS_EDT
ShamvsIMM-EDT	Galnt1	06. Dendritic	0.351503	6.01229	3.07452	0.10385	0.375221	0.360757	IMM_EDT-PBS_EDT
ShamvsIMM-EDT	2700062C07Rik	06. Dendritic	-0.440429	3.80587	1.10646	0.312648	0.621736	0.616243	IMM_EDT-PBS_EDT
ShamvsIMM-EDT	Rprd1a	06. Dendritic	0.0521282	3.82106	0.0147926	0.905118	0.969266	0.966233	IMM_EDT-PBS_EDT
ShamvsIMM-EDT	Slc39a6	06. Dendritic	0.251716	4.56783	0.66509	0.429946	0.710588	0.710711	IMM_EDT-PBS_EDT
ShamvsIMM-EDT	Elp2	06. Dendritic	-0.311388	3.86264	0.561104	0.467597	0.74036	0.738116	IMM_EDT-PBS_EDT
ShamvsIMM-EDT	Mocos	06. Dendritic	0.299765	3.21473	0.210286	0.654368	0.855156	0.855081	IMM_EDT-PBS_EDT
ShamvsIMM-EDT	Tpgs2	06. Dendritic	0.069423	4.10641	0.0200271	0.889703	0.962789	0.96017	IMM_EDT-PBS_EDT
ShamvsIMM-EDT	AW554918	06. Dendritic	-0.177655	5.83585	0.81573	0.383407	0.681486	0.675504	IMM_EDT-PBS_EDT
ShamvsIMM-EDT	Celf4	06. Dendritic	-1.1529	3.75963	4.03407	0.0665634	0.305361	0.290235	IMM_EDT-PBS_EDT
ShamvsIMM-EDT	Gm49980	06. Dendritic	0.493758	4.484	2.17889	0.164514	0.46487	0.453797	IMM_EDT-PBS_EDT
ShamvsIMM-EDT	Pik3c3	06. Dendritic	0.248892	4.23732	0.38075	0.548212	0.790102	0.791456	IMM_EDT-PBS_EDT
ShamvsIMM-EDT	Slc25a46	06. Dendritic	-0.566732	4.44149	2.96099	0.109788	0.384039	0.371176	IMM_EDT-PBS_EDT
ShamvsIMM-EDT	Sap130	06. Dendritic	0.36769	4.25278	0.924318	0.354467	0.657682	0.65288	IMM_EDT-PBS_EDT
ShamvsIMM-EDT	Ammecr1l	06. Dendritic	0.493245	4.04817	2.08507	0.173196	0.475735	0.464738	IMM_EDT-PBS_EDT
ShamvsIMM-EDT	Polr2d	06. Dendritic	-0.291392	4.90766	1.07043	0.320335	0.628088	0.62372	IMM_EDT-PBS_EDT
ShamvsIMM-EDT	Wdr33	06. Dendritic	-0.192057	6.78676	1.36682	0.264044	0.573646	0.569673	IMM_EDT-PBS_EDT
ShamvsIMM-EDT	Iws1	06. Dendritic	0.134316	5.72117	0.383244	0.546924	0.78996	0.790668	IMM_EDT-PBS_EDT
ShamvsIMM-EDT	Map3k2	06. Dendritic	0.152322	5.35045	0.272533	0.610711	0.824711	0.829159	IMM_EDT-PBS_EDT
ShamvsIMM-EDT	Bin1	06. Dendritic	-0.021412	7.04175	0.0166256	0.899444	0.967331	0.963854	IMM_EDT-PBS_EDT
ShamvsIMM-EDT	Wdr36	06. Dendritic	-0.294996	4.36218	0.793998	0.389625	0.686277	0.680379	IMM_EDT-PBS_EDT
ShamvsIMM-EDT	Stard4	06. Dendritic	-0.130306	5.93994	0.336373	0.572176	0.802654	0.806055	IMM_EDT-PBS_EDT
ShamvsIMM-EDT	Epb41l4aos	06. Dendritic	0.726884	5.04871	8.51389	0.0123524	0.130318	0.12213	IMM_EDT-PBS_EDT
ShamvsIMM-EDT	Apc	06. Dendritic	0.2677	5.91928	1.84261	0.198509	0.50637	0.496255	IMM_EDT-PBS_EDT
ShamvsIMM-EDT	Srp19	06. Dendritic	-0.172043	7.11747	0.78353	0.392676	0.687399	0.682091	IMM_EDT-PBS_EDT
ShamvsIMM-EDT	Reep5	06. Dendritic	0.084025	8.78471	0.539086	0.47628	0.746001	0.743487	IMM_EDT-PBS_EDT
ShamvsIMM-EDT	Fam13b	06. Dendritic	0.180151	6.35947	0.985353	0.339598	0.645337	0.640535	IMM_EDT-PBS_EDT
ShamvsIMM-EDT	Brd8	06. Dendritic	0.111311	5.20628	0.147344	0.707498	0.880929	0.880843	IMM_EDT-PBS_EDT
ShamvsIMM-EDT	Fam53c	06. Dendritic	-0.00683639	5.32658	0.000567887	0.981362	0.992483	0.993535	IMM_EDT-PBS_EDT
ShamvsIMM-EDT	Kdm3b	06. Dendritic	-0.119676	5.85259	0.311887	0.586332	0.808979	0.81434	IMM_EDT-PBS_EDT
ShamvsIMM-EDT	Egr1	06. Dendritic	0.0895266	10.4211	0.333334	0.573895	0.80347	0.807084	IMM_EDT-PBS_EDT
ShamvsIMM-EDT	Etf1	06. Dendritic	-0.00185683	7.64693	0.000181681	0.989457	0.995153	0.99677	IMM_EDT-PBS_EDT
ShamvsIMM-EDT	Hspa9	06. Dendritic	-0.34884	5.854	2.91019	0.112579	0.388354	0.375912	IMM_EDT-PBS_EDT
ShamvsIMM-EDT	Ctnna1	06. Dendritic	0.307693	7.70757	3.95109	0.0690628	0.31188	0.2956	IMM_EDT-PBS_EDT
ShamvsIMM-EDT	Sil1	06. Dendritic	0.471554	5.50998	4.37834	0.0572872	0.28647	0.268951	IMM_EDT-PBS_EDT
ShamvsIMM-EDT	Snhg4	06. Dendritic	-0.428033	3.54393	0.653807	0.433787	0.713994	0.713861	IMM_EDT-PBS_EDT
ShamvsIMM-EDT	Matr3	06. Dendritic	-0.269654	5.46902	1.33836	0.268828	0.578198	0.57426	IMM_EDT-PBS_EDT
ShamvsIMM-EDT	Paip2	06. Dendritic	0.029264	6.8549	0.0288877	0.867743	0.952605	0.950844	IMM_EDT-PBS_EDT
ShamvsIMM-EDT	Dnajc18	06. Dendritic	0.508503	3.39163	1.0088	0.334128	0.639433	0.635956	IMM_EDT-PBS_EDT
ShamvsIMM-EDT	Tmem173	06. Dendritic	0.0367602	6.80754	0.0477658	0.830505	0.938878	0.937043	IMM_EDT-PBS_EDT
ShamvsIMM-EDT	Ube2d2a	06. Dendritic	-0.113444	7.84007	0.558706	0.46853	0.74036	0.738636	IMM_EDT-PBS_EDT
ShamvsIMM-EDT	Pura	06. Dendritic	0.00393994	6.132	0.000422105	0.983931	0.992554	0.994485	IMM_EDT-PBS_EDT
ShamvsIMM-EDT	Cystm1	06. Dendritic	-0.279241	3.61865	0.277261	0.607666	0.823244	0.827503	IMM_EDT-PBS_EDT
ShamvsIMM-EDT	Pfdn1	06. Dendritic	-0.157078	6.69066	0.694235	0.420272	0.705593	0.703404	IMM_EDT-PBS_EDT
ShamvsIMM-EDT	Hbegf	06. Dendritic	0.144554	4.69772	0.190812	0.669649	0.864216	0.862851	IMM_EDT-PBS_EDT
ShamvsIMM-EDT	Ankhd1	06. Dendritic	0.0150521	7.08024	0.00750552	0.932326	0.978214	0.976152	IMM_EDT-PBS_EDT
ShamvsIMM-EDT	Eif4ebp3	06. Dendritic	0.422326	3.55413	0.760689	0.39946	0.692452	0.68745	IMM_EDT-PBS_EDT
ShamvsIMM-EDT	Sra1	06. Dendritic	-0.339752	6.81877	4.46663	0.0551635	0.280775	0.263837	IMM_EDT-PBS_EDT
ShamvsIMM-EDT	Slc35a4	06. Dendritic	0.39155	4.5175	1.72622	0.213415	0.522037	0.514419	IMM_EDT-PBS_EDT
ShamvsIMM-EDT	Cd14	06. Dendritic	-0.878331	8.08043	8.49596	0.0124245	0.130895	0.122463	IMM_EDT-PBS_EDT
ShamvsIMM-EDT	Ndufa2	06. Dendritic	0.229736	8.49879	3.50124	0.0847679	0.341597	0.327009	IMM_EDT-PBS_EDT
ShamvsIMM-EDT	Ik	06. Dendritic	-0.0109055	7.1019	0.00440087	0.948151	0.981317	0.981306	IMM_EDT-PBS_EDT
ShamvsIMM-EDT	Wdr55	06. Dendritic	-0.464534	4.06022	1.45487	0.256781	0.568098	0.561973	IMM_EDT-PBS_EDT
ShamvsIMM-EDT	Hars	06. Dendritic	-0.0146937	5.27379	0.00346881	0.96	0.985984	0.985729	IMM_EDT-PBS_EDT
ShamvsIMM-EDT	Hars2	06. Dendritic	1.02482	3.05111	3.37592	0.0898926	0.348838	0.336023	IMM_EDT-PBS_EDT
ShamvsIMM-EDT	Zmat2	06. Dendritic	-0.0747814	7.32183	0.264566	0.61592	0.828107	0.832147	IMM_EDT-PBS_EDT
ShamvsIMM-EDT	Taf7	06. Dendritic	0.118009	6.20959	0.419061	0.529047	0.778592	0.778096	IMM_EDT-PBS_EDT
ShamvsIMM-EDT	Diaph1	06. Dendritic	0.0463224	8.08923	0.13752	0.716932	0.885513	0.88522	IMM_EDT-PBS_EDT
ShamvsIMM-EDT	Hdac3	06. Dendritic	-0.37944	4.31434	0.992096	0.338012	0.643443	0.639211	IMM_EDT-PBS_EDT
ShamvsIMM-EDT	Rnf14	06. Dendritic	-0.114102	4.47306	0.103137	0.753372	0.902733	0.901674	IMM_EDT-PBS_EDT
ShamvsIMM-EDT	Gnpda1	06. Dendritic	-0.83534	4.92	4.32957	0.0585022	0.288184	0.271328	IMM_EDT-PBS_EDT
ShamvsIMM-EDT	Ndfip1	06. Dendritic	-0.0906909	7.79248	0.373948	0.551756	0.792027	0.793573	IMM_EDT-PBS_EDT
ShamvsIMM-EDT	Arhgap26	06. Dendritic	0.244084	8.92439	4.29574	0.0593632	0.289767	0.273663	IMM_EDT-PBS_EDT
ShamvsIMM-EDT	Nr3c1	06. Dendritic	0.0995457	6.66377	0.268397	0.613403	0.826478	0.830569	IMM_EDT-PBS_EDT
ShamvsIMM-EDT	Yipf5	06. Dendritic	0.213377	5.56447	1.06741	0.322356	0.630282	0.625419	IMM_EDT-PBS_EDT
ShamvsIMM-EDT	Prelid2	06. Dendritic	-0.468732	4.708	1.81327	0.201886	0.511332	0.500419	IMM_EDT-PBS_EDT
ShamvsIMM-EDT	Lars	06. Dendritic	0.470934	6.01473	5.71588	0.0332264	0.221052	0.204642	IMM_EDT-PBS_EDT
ShamvsIMM-EDT	Rbm27	06. Dendritic	0.171189	6.16284	0.6935	0.420512	0.705593	0.703645	IMM_EDT-PBS_EDT
ShamvsIMM-EDT	Tcerg1	06. Dendritic	0.0490368	6.29929	0.0628894	0.806037	0.929309	0.926253	IMM_EDT-PBS_EDT
ShamvsIMM-EDT	Eif3j2	06. Dendritic	-0.893173	5.8157	16.9068	0.00131079	0.0405619	0.0368832	IMM_EDT-PBS_EDT
ShamvsIMM-EDT	Dcp2	06. Dendritic	0.180368	6.05649	0.796003	0.389045	0.686127	0.679958	IMM_EDT-PBS_EDT
ShamvsIMM-EDT	Mcc	06. Dendritic	0.044737	3.30957	0.00511129	0.94413	0.980026	0.97985	IMM_EDT-PBS_EDT
ShamvsIMM-EDT	Ythdc2	06. Dendritic	-0.308876	4.53091	0.835335	0.377926	0.676764	0.671344	IMM_EDT-PBS_EDT
ShamvsIMM-EDT	Pggt1b	06. Dendritic	-0.150692	5.18375	0.362621	0.557757	0.794774	0.797252	IMM_EDT-PBS_EDT
ShamvsIMM-EDT	Ccdc112	06. Dendritic	0.203381	3.32249	0.132113	0.722289	0.887749	0.887656	IMM_EDT-PBS_EDT
ShamvsIMM-EDT	Gm4107	06. Dendritic	1.29754	4.3216	11.4136	0.00515943	0.0853294	0.0777935	IMM_EDT-PBS_EDT
ShamvsIMM-EDT	Fem1c	06. Dendritic	0.11581	7.82592	0.417272	0.529914	0.778941	0.778625	IMM_EDT-PBS_EDT
ShamvsIMM-EDT	Ticam2	06. Dendritic	-0.258312	4.09391	0.205513	0.658031	0.856484	0.857197	IMM_EDT-PBS_EDT
ShamvsIMM-EDT	Tmed7	06. Dendritic	-0.916993	5.99491	16.1254	0.00156475	0.0444814	0.0403288	IMM_EDT-PBS_EDT
ShamvsIMM-EDT	Eif1a	06. Dendritic	-0.262485	7.76284	3.59917	0.0810085	0.335812	0.319689	IMM_EDT-PBS_EDT
ShamvsIMM-EDT	Atg12	06. Dendritic	0.0942561	5.36985	0.154124	0.701199	0.877912	0.877991	IMM_EDT-PBS_EDT
ShamvsIMM-EDT	Ap3s1	06. Dendritic	-0.273941	6.1636	2.12284	0.169632	0.471194	0.459892	IMM_EDT-PBS_EDT
ShamvsIMM-EDT	Commd10	06. Dendritic	0.0380252	5.43457	0.0187746	0.893184	0.964864	0.961322	IMM_EDT-PBS_EDT
ShamvsIMM-EDT	Hspe1-rs1	06. Dendritic	-0.290963	3.57264	0.144166	0.710509	0.882062	0.882324	IMM_EDT-PBS_EDT
ShamvsIMM-EDT	Dmxl1	06. Dendritic	-0.117853	5.66448	0.198492	0.663515	0.859917	0.859557	IMM_EDT-PBS_EDT
ShamvsIMM-EDT	Tnfaip8	06. Dendritic	0.12708	8.03707	0.537576	0.476886	0.746452	0.74374	IMM_EDT-PBS_EDT
ShamvsIMM-EDT	Hsd17b4	06. Dendritic	-0.319921	5.78474	2.14695	0.167405	0.467954	0.457176	IMM_EDT-PBS_EDT
ShamvsIMM-EDT	Srfbp1	06. Dendritic	-0.725229	3.97968	2.63376	0.129403	0.417883	0.40309	IMM_EDT-PBS_EDT
ShamvsIMM-EDT	Snx2	06. Dendritic	-0.616406	7.83929	18.8196	0.000867245	0.0308166	0.0294095	IMM_EDT-PBS_EDT
ShamvsIMM-EDT	Snx24	06. Dendritic	-0.337644	4.08107	0.592065	0.455833	0.731041	0.729821	IMM_EDT-PBS_EDT
ShamvsIMM-EDT	Cep120	06. Dendritic	-0.196221	4.8541	0.478744	0.501568	0.759501	0.760259	IMM_EDT-PBS_EDT
ShamvsIMM-EDT	Csnk1g3	06. Dendritic	-0.630173	6.00997	10.7995	0.00614269	0.0928156	0.0844036	IMM_EDT-PBS_EDT
ShamvsIMM-EDT	Zfp608	06. Dendritic	-0.370704	6.56224	4.77128	0.0485243	0.261531	0.247092	IMM_EDT-PBS_EDT
ShamvsIMM-EDT	Gramd3	06. Dendritic	0.206642	5.46758	0.794748	0.389408	0.686277	0.68024	IMM_EDT-PBS_EDT
ShamvsIMM-EDT	Phax	06. Dendritic	-0.473542	5.55942	2.56994	0.133721	0.423588	0.409291	IMM_EDT-PBS_EDT
ShamvsIMM-EDT	Lmnb1	06. Dendritic	-0.0259457	8.2843	0.0293138	0.866781	0.952605	0.950435	IMM_EDT-PBS_EDT
ShamvsIMM-EDT	March3	06. Dendritic	0.841718	5.58067	14.2775	0.00243053	0.0561948	0.0518664	IMM_EDT-PBS_EDT
ShamvsIMM-EDT	Prrc1	06. Dendritic	-0.0223529	4.86246	0.00466659	0.946611	0.980633	0.980713	IMM_EDT-PBS_EDT
ShamvsIMM-EDT	Isoc1	06. Dendritic	0.00539417	5.74594	0.000437961	0.983632	0.992554	0.994335	IMM_EDT-PBS_EDT
ShamvsIMM-EDT	Chsy3	06. Dendritic	-0.0881219	4.64405	0.0393042	0.846016	0.943853	0.942525	IMM_EDT-PBS_EDT
ShamvsIMM-EDT	Iigp1	06. Dendritic	-0.0238596	4.02643	0.00375407	0.952107	0.982346	0.982629	IMM_EDT-PBS_EDT
ShamvsIMM-EDT	Smim3	06. Dendritic	0.366596	7.09438	2.45969	0.141612	0.435802	0.421403	IMM_EDT-PBS_EDT
ShamvsIMM-EDT	Dctn4	06. Dendritic	-0.137238	6.44296	0.572231	0.463311	0.736901	0.734765	IMM_EDT-PBS_EDT
ShamvsIMM-EDT	Rbm22	06. Dendritic	0.0462815	6.32915	0.0633086	0.805406	0.929042	0.925906	IMM_EDT-PBS_EDT
ShamvsIMM-EDT	Ndst1	06. Dendritic	0.625973	4.04821	2.91517	0.112302	0.387876	0.375497	IMM_EDT-PBS_EDT
ShamvsIMM-EDT	Cd74	06. Dendritic	0.0505231	14.2082	0.350424	0.564365	0.799485	0.80124	IMM_EDT-PBS_EDT
ShamvsIMM-EDT	Tcof1	06. Dendritic	0.816364	7.56808	21.2867	0.000528708	0.0232133	0.0222499	IMM_EDT-PBS_EDT
ShamvsIMM-EDT	Csf1r	06. Dendritic	0.262707	6.80993	1.73101	0.211765	0.520934	0.512301	IMM_EDT-PBS_EDT
ShamvsIMM-EDT	Hmgxb3	06. Dendritic	0.0562814	3.79538	0.018786	0.893152	0.964864	0.961322	IMM_EDT-PBS_EDT
ShamvsIMM-EDT	Slc26a2	06. Dendritic	0.329223	4.38366	0.715004	0.413588	0.701606	0.697944	IMM_EDT-PBS_EDT
ShamvsIMM-EDT	Ppargc1b	06. Dendritic	-0.0628285	3.36277	0.00673362	0.935892	0.978725	0.97705	IMM_EDT-PBS_EDT
ShamvsIMM-EDT	Arhgef37	06. Dendritic	0.501688	3.72278	0.730606	0.408677	0.699707	0.694141	IMM_EDT-PBS_EDT
ShamvsIMM-EDT	Csnk1a1	06. Dendritic	-0.0301531	8.02298	0.0522501	0.822868	0.935355	0.933888	IMM_EDT-PBS_EDT
ShamvsIMM-EDT	Grpel2	06. Dendritic	-0.434277	3.57271	0.687378	0.422517	0.705739	0.705122	IMM_EDT-PBS_EDT
ShamvsIMM-EDT	Adrb2	06. Dendritic	0.147048	4.63977	0.253387	0.625729	0.834464	0.838061	IMM_EDT-PBS_EDT
ShamvsIMM-EDT	Fbxo38	06. Dendritic	0.392697	5.36698	2.17189	0.165142	0.465599	0.454611	IMM_EDT-PBS_EDT
ShamvsIMM-EDT	Napg	06. Dendritic	0.286458	5.42028	1.34178	0.268247	0.577391	0.5738	IMM_EDT-PBS_EDT
ShamvsIMM-EDT	Txnl1	06. Dendritic	-0.252613	6.96334	2.23427	0.159646	0.459435	0.447183	IMM_EDT-PBS_EDT
ShamvsIMM-EDT	Wdr7	06. Dendritic	0.511651	5.17515	3.87166	0.071562	0.316019	0.300385	IMM_EDT-PBS_EDT
ShamvsIMM-EDT	Fech	06. Dendritic	0.115285	3.47515	0.0473987	0.831146	0.938972	0.937206	IMM_EDT-PBS_EDT
ShamvsIMM-EDT	Nars	06. Dendritic	-0.280176	7.35551	3.33578	0.0916131	0.352594	0.339431	IMM_EDT-PBS_EDT
ShamvsIMM-EDT	Nedd4l	06. Dendritic	0.330819	7.0012	3.94697	0.0691899	0.312018	0.295919	IMM_EDT-PBS_EDT
ShamvsIMM-EDT	Alpk2	06. Dendritic	-0.176878	6.00551	0.367701	0.55505	0.793391	0.795482	IMM_EDT-PBS_EDT
ShamvsIMM-EDT	Malt1	06. Dendritic	0.231113	8.39405	1.02901	0.329514	0.635826	0.632298	IMM_EDT-PBS_EDT
ShamvsIMM-EDT	Sec11c	06. Dendritic	-0.380057	8.08394	7.83046	0.0154881	0.146424	0.137739	IMM_EDT-PBS_EDT
ShamvsIMM-EDT	Lman1	06. Dendritic	0.28604	5.81355	2.09328	0.172413	0.47479	0.463687	IMM_EDT-PBS_EDT
ShamvsIMM-EDT	Pmaip1	06. Dendritic	-0.228797	7.67091	2.23754	0.159365	0.458986	0.446847	IMM_EDT-PBS_EDT
ShamvsIMM-EDT	Chmp1b	06. Dendritic	0.143668	4.74633	0.22058	0.646638	0.849688	0.850475	IMM_EDT-PBS_EDT
ShamvsIMM-EDT	Mppe1	06. Dendritic	-0.315248	4.50801	0.557491	0.469003	0.740645	0.738971	IMM_EDT-PBS_EDT
ShamvsIMM-EDT	Impa2	06. Dendritic	0.387841	4.77752	1.6849	0.217578	0.526721	0.519028	IMM_EDT-PBS_EDT
ShamvsIMM-EDT	Tubb6	06. Dendritic	0.544001	6.53158	7.22312	0.0190846	0.165505	0.153043	IMM_EDT-PBS_EDT
ShamvsIMM-EDT	Afg3l2	06. Dendritic	0.219983	4.12499	0.226108	0.642579	0.846609	0.848264	IMM_EDT-PBS_EDT
ShamvsIMM-EDT	Spire1	06. Dendritic	0.373641	3.97948	0.711144	0.414818	0.70218	0.699081	IMM_EDT-PBS_EDT
ShamvsIMM-EDT	Psmg2	06. Dendritic	-0.387962	5.29854	1.40122	0.258414	0.56953	0.563741	IMM_EDT-PBS_EDT
ShamvsIMM-EDT	Ptpn2	06. Dendritic	-0.103027	6.98255	0.368713	0.554513	0.793391	0.795277	IMM_EDT-PBS_EDT
ShamvsIMM-EDT	Seh1l	06. Dendritic	-0.84419	5.07811	9.3619	0.00943931	0.114225	0.105967	IMM_EDT-PBS_EDT
ShamvsIMM-EDT	Cep192	06. Dendritic	-1.27517	4.11984	8.04082	0.0144326	0.142391	0.132415	IMM_EDT-PBS_EDT
ShamvsIMM-EDT	Ldlrad4	06. Dendritic	0.571783	6.16123	7.90935	0.015082	0.144841	0.135553	IMM_EDT-PBS_EDT
ShamvsIMM-EDT	Fam210a	06. Dendritic	0.0247773	3.44135	0.00185132	0.966356	0.988517	0.988061	IMM_EDT-PBS_EDT
ShamvsIMM-EDT	Rnmt	06. Dendritic	0.592312	5.1877	4.6288	0.0515032	0.271127	0.254802	IMM_EDT-PBS_EDT
ShamvsIMM-EDT	Tcf4	06. Dendritic	0.0422357	8.72183	0.0798526	0.782095	0.918315	0.915264	IMM_EDT-PBS_EDT
ShamvsIMM-EDT	Mbd2	06. Dendritic	-0.541493	7.75317	11.8221	0.0046068	0.0801507	0.0731516	IMM_EDT-PBS_EDT
ShamvsIMM-EDT	Mex3c	06. Dendritic	0.0560619	4.86666	0.0419727	0.842659	0.942512	0.941139	IMM_EDT-PBS_EDT
ShamvsIMM-EDT	Smad4	06. Dendritic	-0.0146165	6.11536	0.00629858	0.937993	0.979215	0.978007	IMM_EDT-PBS_EDT
ShamvsIMM-EDT	Me2	06. Dendritic	-0.171496	7.27521	1.14006	0.305709	0.614643	0.610405	IMM_EDT-PBS_EDT
ShamvsIMM-EDT	Cxxc1	06. Dendritic	-0.335959	4.39598	0.942816	0.352532	0.655507	0.651472	IMM_EDT-PBS_EDT
ShamvsIMM-EDT	Mbd1	06. Dendritic	-0.318784	4.45137	0.8842	0.364767	0.666811	0.661878	IMM_EDT-PBS_EDT
ShamvsIMM-EDT	Acaa2	06. Dendritic	-0.0380719	6.16267	0.0367216	0.851092	0.945874	0.94465	IMM_EDT-PBS_EDT
ShamvsIMM-EDT	Lipg	06. Dendritic	-1.34163	3.34874	2.67016	0.127018	0.41388	0.399331	IMM_EDT-PBS_EDT
ShamvsIMM-EDT	BC031181	06. Dendritic	-0.0756708	7.03452	0.236512	0.635102	0.840773	0.843804	IMM_EDT-PBS_EDT
ShamvsIMM-EDT	Dym	06. Dendritic	1.0235	5.59713	18.9121	0.000850685	0.0306174	0.0290895	IMM_EDT-PBS_EDT
ShamvsIMM-EDT	Smad7	06. Dendritic	0.126713	6.27731	0.525573	0.481747	0.749802	0.747262	IMM_EDT-PBS_EDT
ShamvsIMM-EDT	Ctif	06. Dendritic	0.861731	4.04995	3.4861	0.0853675	0.342532	0.328134	IMM_EDT-PBS_EDT
ShamvsIMM-EDT	Smad2	06. Dendritic	-0.251151	5.77757	1.42993	0.253839	0.565691	0.558875	IMM_EDT-PBS_EDT
ShamvsIMM-EDT	Ier3ip1	06. Dendritic	-0.308714	7.72783	5.25342	0.0398604	0.239487	0.224594	IMM_EDT-PBS_EDT
ShamvsIMM-EDT	Hdhd2	06. Dendritic	-0.873423	4.11487	4.78671	0.0482143	0.261024	0.246246	IMM_EDT-PBS_EDT
ShamvsIMM-EDT	Pias2	06. Dendritic	-0.624718	4.47825	3.30768	0.0928417	0.35481	0.341432	IMM_EDT-PBS_EDT
ShamvsIMM-EDT	8030462N17Rik	06. Dendritic	0.248596	4.50996	0.498821	0.492898	0.75545	0.754324	IMM_EDT-PBS_EDT
ShamvsIMM-EDT	Atp5a1	06. Dendritic	0.0531719	8.50616	0.188447	0.671567	0.865227	0.863915	IMM_EDT-PBS_EDT
ShamvsIMM-EDT	Pstpip2	06. Dendritic	-0.400942	5.76849	2.74603	0.122219	0.406234	0.391152	IMM_EDT-PBS_EDT
ShamvsIMM-EDT	Epg5	06. Dendritic	0.0572766	3.9393	0.0120728	0.914242	0.972018	0.969333	IMM_EDT-PBS_EDT
ShamvsIMM-EDT	Slc14a1	06. Dendritic	-1.00783	3.56589	3.46694	0.0861341	0.34363	0.329599	IMM_EDT-PBS_EDT
ShamvsIMM-EDT	Setbp1	06. Dendritic	0.892541	5.54331	9.9434	0.00790368	0.104432	0.0963008	IMM_EDT-PBS_EDT
ShamvsIMM-EDT	Adnp2	06. Dendritic	0.920162	3.61752	3.74481	0.075784	0.326029	0.309575	IMM_EDT-PBS_EDT
ShamvsIMM-EDT	Rbfa	06. Dendritic	0.444289	6.05638	3.68628	0.077833	0.328803	0.313255	IMM_EDT-PBS_EDT
ShamvsIMM-EDT	Gm16286	06. Dendritic	-0.0236365	6.51588	0.0173048	0.897424	0.966332	0.963008	IMM_EDT-PBS_EDT
ShamvsIMM-EDT	Txnl4a	06. Dendritic	0.185259	5.96856	0.900893	0.360428	0.663253	0.658238	IMM_EDT-PBS_EDT
ShamvsIMM-EDT	Pqlc1	06. Dendritic	-0.27813	5.46549	1.60008	0.228832	0.538676	0.531807	IMM_EDT-PBS_EDT
ShamvsIMM-EDT	Ctdp1	06. Dendritic	0.0165713	4.46102	0.00249544	0.960944	0.986117	0.985909	IMM_EDT-PBS_EDT
ShamvsIMM-EDT	Nfatc1	06. Dendritic	0.718056	5.22677	6.45123	0.0251764	0.191915	0.176834	IMM_EDT-PBS_EDT
ShamvsIMM-EDT	Atp9b	06. Dendritic	0.105588	6.20383	0.353862	0.562486	0.798485	0.800209	IMM_EDT-PBS_EDT
ShamvsIMM-EDT	Mbp	06. Dendritic	0.515311	5.98164	6.82271	0.0219963	0.179089	0.164765	IMM_EDT-PBS_EDT
ShamvsIMM-EDT	Zfp236	06. Dendritic	-0.0123661	4.5995	0.00171574	0.969725	0.989	0.989235	IMM_EDT-PBS_EDT
ShamvsIMM-EDT	Zfp516	06. Dendritic	0.532952	6.865	11.4032	0.0051744	0.0853294	0.0778703	IMM_EDT-PBS_EDT
ShamvsIMM-EDT	AC142100.1	06. Dendritic	0.986072	3.59487	1.77396	0.20653	0.515618	0.505884	IMM_EDT-PBS_EDT
ShamvsIMM-EDT	Tshz1	06. Dendritic	1.58793	3.58212	10.2084	0.00730205	0.10136	0.0923918	IMM_EDT-PBS_EDT
ShamvsIMM-EDT	Zfp407	06. Dendritic	0.292843	6.83527	3.41227	0.0883682	0.345672	0.333513	IMM_EDT-PBS_EDT
ShamvsIMM-EDT	Cndp2	06. Dendritic	0.105151	6.23412	0.323543	0.579504	0.805765	0.810461	IMM_EDT-PBS_EDT
ShamvsIMM-EDT	Cyb5a	06. Dendritic	-0.210615	7.44156	2.10477	0.171325	0.474011	0.462243	IMM_EDT-PBS_EDT
ShamvsIMM-EDT	Timm21	06. Dendritic	-0.558284	4.07334	1.39665	0.259153	0.56981	0.564698	IMM_EDT-PBS_EDT
ShamvsIMM-EDT	Socs6	06. Dendritic	-0.00560953	4.05839	0.000118146	0.991498	0.995781	0.997322	IMM_EDT-PBS_EDT
ShamvsIMM-EDT	Rttn	06. Dendritic	-0.122372	3.44802	0.0525188	0.822422	0.935355	0.93371	IMM_EDT-PBS_EDT
ShamvsIMM-EDT	Cd226	06. Dendritic	-0.830742	4.5077	5.27229	0.0395605	0.239016	0.223661	IMM_EDT-PBS_EDT
ShamvsIMM-EDT	Tmx3	06. Dendritic	-1.07347	5.60959	21.4216	0.000515164	0.0229796	0.021893	IMM_EDT-PBS_EDT
ShamvsIMM-EDT	Mrpl21	06. Dendritic	-0.122005	6.77525	0.592393	0.455711	0.730985	0.729709	IMM_EDT-PBS_EDT
ShamvsIMM-EDT	Cpt1a	06. Dendritic	0.520076	5.54299	4.95159	0.0450441	0.252528	0.238669	IMM_EDT-PBS_EDT
ShamvsIMM-EDT	Ppp6r3	06. Dendritic	0.0143824	6.09825	0.00615793	0.938687	0.979215	0.978273	IMM_EDT-PBS_EDT
ShamvsIMM-EDT	Kmt5b	06. Dendritic	0.513762	5.46803	4.40044	0.0567466	0.28499	0.267762	IMM_EDT-PBS_EDT
ShamvsIMM-EDT	Chka	06. Dendritic	0.449233	7.5419	9.69807	0.00851291	0.109011	0.100219	IMM_EDT-PBS_EDT
ShamvsIMM-EDT	Tcirg1	06. Dendritic	0.635625	5.93304	11.3256	0.00528842	0.0861139	0.0786735	IMM_EDT-PBS_EDT
ShamvsIMM-EDT	Ndufs8	06. Dendritic	-0.0108391	7.23559	0.00536929	0.94274	0.979979	0.979596	IMM_EDT-PBS_EDT
ShamvsIMM-EDT	Aldh3b1	06. Dendritic	-0.0105866	4.27379	0.000904284	0.976482	0.991018	0.991574	IMM_EDT-PBS_EDT
ShamvsIMM-EDT	Unc93b1	06. Dendritic	-0.242497	8.06361	3.36023	0.0905601	0.349946	0.337191	IMM_EDT-PBS_EDT
ShamvsIMM-EDT	Nudt8	06. Dendritic	0.535325	4.8603	3.89944	0.0706759	0.314362	0.298686	IMM_EDT-PBS_EDT
ShamvsIMM-EDT	Ndufv1	06. Dendritic	0.679206	6.33024	13.5422	0.00292294	0.0622845	0.0573359	IMM_EDT-PBS_EDT
ShamvsIMM-EDT	Gstp1	06. Dendritic	-1.34932	4.66126	17.0382	0.00127297	0.0398827	0.0363451	IMM_EDT-PBS_EDT
ShamvsIMM-EDT	Cdk2ap2	06. Dendritic	-0.144403	8.68	1.33859	0.268788	0.578198	0.574239	IMM_EDT-PBS_EDT
ShamvsIMM-EDT	Pitpnm1	06. Dendritic	0.663703	4.25429	3.36449	0.0903784	0.349591	0.336863	IMM_EDT-PBS_EDT
ShamvsIMM-EDT	Aip	06. Dendritic	0.258455	5.75379	0.885703	0.364373	0.666811	0.661597	IMM_EDT-PBS_EDT
ShamvsIMM-EDT	Tmem134	06. Dendritic	0.0836292	7.1588	0.301438	0.592598	0.812413	0.818037	IMM_EDT-PBS_EDT
ShamvsIMM-EDT	Coro1b	06. Dendritic	-0.203163	4.58734	0.409952	0.547894	0.790102	0.79128	IMM_EDT-PBS_EDT
ShamvsIMM-EDT	Ptprcap	06. Dendritic	0.537553	4.64049	3.53648	0.0833912	0.338489	0.324372	IMM_EDT-PBS_EDT
ShamvsIMM-EDT	Tbc1d10c	06. Dendritic	0.678807	4.6307	3.37916	0.0897554	0.348743	0.335857	IMM_EDT-PBS_EDT
ShamvsIMM-EDT	Ppp1ca	06. Dendritic	0.0782384	8.81812	0.457308	0.511132	0.765746	0.766281	IMM_EDT-PBS_EDT
ShamvsIMM-EDT	Rad9a	06. Dendritic	-0.554773	3.8691	1.6913	0.216759	0.525421	0.51804	IMM_EDT-PBS_EDT
ShamvsIMM-EDT	Clcf1	06. Dendritic	1.07785	4.41141	5.09133	0.0425503	0.246768	0.232207	IMM_EDT-PBS_EDT
ShamvsIMM-EDT	Pold4	06. Dendritic	0.405009	7.25723	6.18299	0.0278128	0.203346	0.186783	IMM_EDT-PBS_EDT
ShamvsIMM-EDT	Grk2	06. Dendritic	0.146031	7.19166	0.780966	0.393428	0.687782	0.682682	IMM_EDT-PBS_EDT
ShamvsIMM-EDT	Kdm2a	06. Dendritic	-0.0788855	6.18164	0.178289	0.679978	0.86912	0.867434	IMM_EDT-PBS_EDT
ShamvsIMM-EDT	Rce1	06. Dendritic	0.0282008	4.70273	0.00538077	0.942679	0.979979	0.979596	IMM_EDT-PBS_EDT
ShamvsIMM-EDT	Rbm4b	06. Dendritic	0.302742	3.80773	0.42777	0.524866	0.77543	0.775366	IMM_EDT-PBS_EDT
ShamvsIMM-EDT	Rbm4	06. Dendritic	-0.206119	4.65425	0.442332	0.523883	0.77483	0.774716	IMM_EDT-PBS_EDT
ShamvsIMM-EDT	Rbm14	06. Dendritic	0.0532725	4.07522	0.0133504	0.909839	0.971344	0.968107	IMM_EDT-PBS_EDT
ShamvsIMM-EDT	Ccs	06. Dendritic	0.285833	5.27799	1.32659	0.270841	0.57985	0.576314	IMM_EDT-PBS_EDT
ShamvsIMM-EDT	Dpp3	06. Dendritic	-0.0325004	4.89175	0.014225	0.912869	0.971487	0.968997	IMM_EDT-PBS_EDT
ShamvsIMM-EDT	Mrpl11	06. Dendritic	0.146634	5.79564	0.455689	0.511867	0.765746	0.766704	IMM_EDT-PBS_EDT
ShamvsIMM-EDT	B4gat1	06. Dendritic	1.03502	3.40294	2.74606	0.122217	0.406234	0.391152	IMM_EDT-PBS_EDT
ShamvsIMM-EDT	Brms1	06. Dendritic	-0.0432811	5.44823	0.0344352	0.855744	0.947937	0.946578	IMM_EDT-PBS_EDT
ShamvsIMM-EDT	Yif1a	06. Dendritic	0.186802	5.72325	0.666831	0.429358	0.710273	0.710251	IMM_EDT-PBS_EDT
ShamvsIMM-EDT	Rab1b	06. Dendritic	0.0962762	5.4817	0.171636	0.685642	0.871377	0.87001	IMM_EDT-PBS_EDT
ShamvsIMM-EDT	Pacs1	06. Dendritic	0.111186	5.03182	0.13642	0.718011	0.885846	0.885549	IMM_EDT-PBS_EDT
ShamvsIMM-EDT	Sf3b2	06. Dendritic	0.379824	7.63032	6.92219	0.0212268	0.17486	0.161837	IMM_EDT-PBS_EDT
ShamvsIMM-EDT	Banf1	06. Dendritic	0.0986407	6.40663	0.276814	0.607952	0.823366	0.827562	IMM_EDT-PBS_EDT
ShamvsIMM-EDT	Eif1ad	06. Dendritic	0.0934398	4.88821	0.101077	0.755759	0.903463	0.902883	IMM_EDT-PBS_EDT
ShamvsIMM-EDT	Sart1	06. Dendritic	-0.00862096	5.06682	0.00106304	0.980241	0.992483	0.99321	IMM_EDT-PBS_EDT
ShamvsIMM-EDT	Drap1	06. Dendritic	-0.163236	7.31003	1.24881	0.284676	0.593691	0.589493	IMM_EDT-PBS_EDT
ShamvsIMM-EDT	AI837181	06. Dendritic	0.295177	4.98044	0.99187	0.338065	0.643443	0.639214	IMM_EDT-PBS_EDT
ShamvsIMM-EDT	Fosl1	06. Dendritic	1.28199	3.7231	9.24652	0.00978409	0.116052	0.108177	IMM_EDT-PBS_EDT
ShamvsIMM-EDT	Ccdc85b	06. Dendritic	0.70214	5.63337	9.06007	0.010373	0.119712	0.111887	IMM_EDT-PBS_EDT
ShamvsIMM-EDT	Fibp	06. Dendritic	0.0656983	5.92512	0.0808025	0.78084	0.918004	0.914625	IMM_EDT-PBS_EDT
ShamvsIMM-EDT	Ctsw	06. Dendritic	1.10913	3.61436	6.99932	0.0206519	0.172325	0.159455	IMM_EDT-PBS_EDT
ShamvsIMM-EDT	Cfl1	06. Dendritic	-0.243408	10.573	6.16052	0.028048	0.204194	0.187609	IMM_EDT-PBS_EDT
ShamvsIMM-EDT	Rnaseh2c	06. Dendritic	-0.0367298	6.41977	0.0428649	0.839295	0.941599	0.940051	IMM_EDT-PBS_EDT
ShamvsIMM-EDT	Kat5	06. Dendritic	-0.0765546	3.96954	0.0315971	0.861746	0.950744	0.948678	IMM_EDT-PBS_EDT
ShamvsIMM-EDT	Rela	06. Dendritic	0.459307	6.15491	4.83329	0.0472925	0.258537	0.244048	IMM_EDT-PBS_EDT
ShamvsIMM-EDT	Sipa1	06. Dendritic	-0.234016	5.46533	0.996572	0.336964	0.642516	0.638406	IMM_EDT-PBS_EDT
ShamvsIMM-EDT	Pcnx3	06. Dendritic	-0.0935438	3.64572	0.0475947	0.830803	0.9389	0.937097	IMM_EDT-PBS_EDT
ShamvsIMM-EDT	Map3k11	06. Dendritic	0.539597	4.31022	2.5503	0.135086	0.425396	0.41141	IMM_EDT-PBS_EDT
ShamvsIMM-EDT	Ehbp1l1	06. Dendritic	0.19061	6.33139	1.0969	0.314662	0.623087	0.618506	IMM_EDT-PBS_EDT
ShamvsIMM-EDT	Fam89b	06. Dendritic	0.2809	6.60666	1.84343	0.198415	0.506362	0.496122	IMM_EDT-PBS_EDT
ShamvsIMM-EDT	Znrd2	06. Dendritic	-0.00387082	5.76912	0.000256451	0.987474	0.994016	0.995953	IMM_EDT-PBS_EDT
ShamvsIMM-EDT	Scyl1	06. Dendritic	0.113411	4.13427	0.0660489	0.801336	0.926641	0.923971	IMM_EDT-PBS_EDT
ShamvsIMM-EDT	Neat1	06. Dendritic	1.0989	9.94814	70.457	1.65948e-06	0.000515423	0.000534293	IMM_EDT-PBS_EDT
ShamvsIMM-EDT	Frmd8os	06. Dendritic	0.176022	4.5917	0.396494	0.546759	0.789946	0.790516	IMM_EDT-PBS_EDT
ShamvsIMM-EDT	Frmd8	06. Dendritic	0.0382876	4.94414	0.0132562	0.910156	0.971487	0.968273	IMM_EDT-PBS_EDT
ShamvsIMM-EDT	Slc25a45	06. Dendritic	0.140422	5.01526	0.203129	0.65988	0.857681	0.857864	IMM_EDT-PBS_EDT
ShamvsIMM-EDT	Dpf2	06. Dendritic	-0.18251	4.79135	0.347988	0.565704	0.799485	0.802074	IMM_EDT-PBS_EDT
ShamvsIMM-EDT	Cdc42ep2	06. Dendritic	0.618761	3.83796	1.35731	0.26563	0.574561	0.570862	IMM_EDT-PBS_EDT
ShamvsIMM-EDT	Capn1	06. Dendritic	0.118617	4.50074	0.131447	0.722957	0.888049	0.887929	IMM_EDT-PBS_EDT
ShamvsIMM-EDT	Syvn1	06. Dendritic	-0.691121	4.22783	2.3929	0.146676	0.443892	0.428923	IMM_EDT-PBS_EDT
ShamvsIMM-EDT	Mrpl49	06. Dendritic	-0.536982	4.99115	3.12318	0.101426	0.37103	0.356907	IMM_EDT-PBS_EDT
ShamvsIMM-EDT	Fau	06. Dendritic	0.101823	12.8797	1.62633	0.225268	0.535211	0.527746	IMM_EDT-PBS_EDT
ShamvsIMM-EDT	Znhit2	06. Dendritic	0.494787	4.28168	1.54866	0.236029	0.547776	0.539672	IMM_EDT-PBS_EDT
ShamvsIMM-EDT	Vps51	06. Dendritic	-0.535704	4.52489	2.93978	0.110943	0.384963	0.373211	IMM_EDT-PBS_EDT
ShamvsIMM-EDT	Zfpl1	06. Dendritic	0.76234	4.92836	6.28705	0.0267531	0.198504	0.182728	IMM_EDT-PBS_EDT
ShamvsIMM-EDT	Sac3d1	06. Dendritic	0.116107	3.51374	0.0537351	0.824602	0.935739	0.9345	IMM_EDT-PBS_EDT
ShamvsIMM-EDT	Snx15	06. Dendritic	-0.0983624	3.99122	0.0669162	0.804565	0.928455	0.925521	IMM_EDT-PBS_EDT
ShamvsIMM-EDT	Arl2	06. Dendritic	0.345959	4.6756	1.10134	0.313723	0.622546	0.617518	IMM_EDT-PBS_EDT
ShamvsIMM-EDT	Atg2a	06. Dendritic	0.173582	5.88749	0.685994	0.422972	0.705739	0.705353	IMM_EDT-PBS_EDT
ShamvsIMM-EDT	Gm14963	06. Dendritic	0.355097	5.47487	1.74091	0.210543	0.520054	0.510912	IMM_EDT-PBS_EDT
ShamvsIMM-EDT	Ehd1	06. Dendritic	0.647682	7.02746	6.31362	0.0264902	0.197113	0.181836	IMM_EDT-PBS_EDT
ShamvsIMM-EDT	Cdc42bpg	06. Dendritic	1.65854	3.84786	5.98343	0.0299871	0.211832	0.19426	IMM_EDT-PBS_EDT
ShamvsIMM-EDT	Gm14966	06. Dendritic	-0.180908	4.09329	0.247362	0.630685	0.837606	0.841172	IMM_EDT-PBS_EDT
ShamvsIMM-EDT	Sf1	06. Dendritic	0.00671311	6.68539	0.00145869	0.970134	0.989	0.989446	IMM_EDT-PBS_EDT
ShamvsIMM-EDT	Rasgrp2	06. Dendritic	1.13225	5.02468	15.1097	0.00198544	0.0512305	0.0462597	IMM_EDT-PBS_EDT
ShamvsIMM-EDT	Ccdc88b	06. Dendritic	0.402735	5.20163	1.72091	0.213021	0.521866	0.513985	IMM_EDT-PBS_EDT
ShamvsIMM-EDT	Prdx5	06. Dendritic	0.142163	8.68099	1.45524	0.249895	0.561859	0.554517	IMM_EDT-PBS_EDT
ShamvsIMM-EDT	Trmt112	06. Dendritic	0.12902	7.4348	0.754454	0.401344	0.693095	0.688703	IMM_EDT-PBS_EDT
ShamvsIMM-EDT	Esrra	06. Dendritic	-0.415895	4.61719	1.2669	0.281374	0.589986	0.586289	IMM_EDT-PBS_EDT
ShamvsIMM-EDT	Gpr137	06. Dendritic	0.900431	4.03042	3.43128	0.0875833	0.344823	0.331999	IMM_EDT-PBS_EDT
ShamvsIMM-EDT	Bad	06. Dendritic	0.613843	5.92808	7.47093	0.0175097	0.158039	0.146753	IMM_EDT-PBS_EDT
ShamvsIMM-EDT	Plcb3	06. Dendritic	0.218776	3.94189	0.264454	0.615994	0.828107	0.832192	IMM_EDT-PBS_EDT
ShamvsIMM-EDT	Ppp1r14b	06. Dendritic	0.484001	7.17267	6.63442	0.0235449	0.18453	0.170578	IMM_EDT-PBS_EDT
ShamvsIMM-EDT	Fkbp2	06. Dendritic	-0.378536	7.22207	5.92421	0.0306707	0.213802	0.196477	IMM_EDT-PBS_EDT
ShamvsIMM-EDT	Vegfb	06. Dendritic	0.0501527	3.62027	0.0089796	0.925998	0.975678	0.973806	IMM_EDT-PBS_EDT
ShamvsIMM-EDT	Dnajc4	06. Dendritic	0.0751931	5.15154	0.0481184	0.829891	0.938819	0.936768	IMM_EDT-PBS_EDT
ShamvsIMM-EDT	Nudt22	06. Dendritic	0.118473	3.56296	0.0693283	0.796582	0.925305	0.9218	IMM_EDT-PBS_EDT
ShamvsIMM-EDT	Fermt3	06. Dendritic	-0.233693	7.23103	2.25096	0.158216	0.458209	0.445177	IMM_EDT-PBS_EDT
ShamvsIMM-EDT	Stip1	06. Dendritic	-0.462317	6.41739	2.22733	0.160246	0.459898	0.448212	IMM_EDT-PBS_EDT
ShamvsIMM-EDT	Otub1	06. Dendritic	-0.369804	5.98615	2.8787	0.114354	0.391258	0.378724	IMM_EDT-PBS_EDT
ShamvsIMM-EDT	Cox8a	06. Dendritic	0.168625	10.0652	2.87406	0.114618	0.392	0.379154	IMM_EDT-PBS_EDT
ShamvsIMM-EDT	Naa40	06. Dendritic	0.0461968	3.75708	0.0101979	0.921155	0.97437	0.971919	IMM_EDT-PBS_EDT
ShamvsIMM-EDT	Mark2	06. Dendritic	0.0239052	5.97347	0.0137528	0.908497	0.970687	0.967477	IMM_EDT-PBS_EDT
ShamvsIMM-EDT	Spindoc	06. Dendritic	0.170035	4.19116	0.165832	0.69069	0.872965	0.872555	IMM_EDT-PBS_EDT
ShamvsIMM-EDT	Rtn3	06. Dendritic	-0.0865825	6.896	0.272814	0.610529	0.824711	0.82906	IMM_EDT-PBS_EDT
ShamvsIMM-EDT	Atl3	06. Dendritic	-0.733612	5.47218	10.079	0.00758891	0.102695	0.0942276	IMM_EDT-PBS_EDT
ShamvsIMM-EDT	Plaat3	06. Dendritic	0.591989	5.26281	5.48089	0.0364184	0.230219	0.21461	IMM_EDT-PBS_EDT
ShamvsIMM-EDT	Slc3a2	06. Dendritic	0.796585	7.57341	23.3124	0.000362042	0.0188333	0.0180567	IMM_EDT-PBS_EDT
ShamvsIMM-EDT	Snhg1	06. Dendritic	0.373854	7.38373	4.9542	0.0449961	0.252528	0.238543	IMM_EDT-PBS_EDT
ShamvsIMM-EDT	Wdr74	06. Dendritic	0.11782	5.19406	0.131878	0.722524	0.887779	0.887707	IMM_EDT-PBS_EDT
ShamvsIMM-EDT	Stx5a	06. Dendritic	0.261672	5.68934	1.33429	0.269521	0.578649	0.57492	IMM_EDT-PBS_EDT
ShamvsIMM-EDT	Nxf1	06. Dendritic	-0.456094	5.04662	2.97059	0.10927	0.383695	0.370295	IMM_EDT-PBS_EDT
ShamvsIMM-EDT	Tmem223	06. Dendritic	0.11566	5.55133	0.250411	0.625429	0.834464	0.837932	IMM_EDT-PBS_EDT
ShamvsIMM-EDT	Tmem179b	06. Dendritic	-0.502788	6.59565	7.88931	0.0151839	0.145191	0.136021	IMM_EDT-PBS_EDT
ShamvsIMM-EDT	Taf6l	06. Dendritic	0.190858	3.57589	0.145714	0.709038	0.881149	0.881545	IMM_EDT-PBS_EDT
ShamvsIMM-EDT	Polr2g	06. Dendritic	0.0805355	6.10629	0.181117	0.677608	0.8686	0.866547	IMM_EDT-PBS_EDT
ShamvsIMM-EDT	Ttc9c	06. Dendritic	-0.376019	4.36594	1.02394	0.330663	0.637017	0.633345	IMM_EDT-PBS_EDT
ShamvsIMM-EDT	Hnrnpul2	06. Dendritic	0.265115	6.67848	2.13804	0.168224	0.46937	0.458102	IMM_EDT-PBS_EDT
ShamvsIMM-EDT	Bscl2	06. Dendritic	0.69752	6.01381	11.1941	0.00548815	0.087515	0.0799972	IMM_EDT-PBS_EDT
ShamvsIMM-EDT	Ubxn1	06. Dendritic	0.414571	7.59833	7.33397	0.0183604	0.162051	0.14994	IMM_EDT-PBS_EDT
ShamvsIMM-EDT	Uqcc3	06. Dendritic	0.758606	5.74329	14.1717	0.00249503	0.0571203	0.0524547	IMM_EDT-PBS_EDT
ShamvsIMM-EDT	1810009A15Rik	06. Dendritic	-1.19146	4.33598	7.73344	0.0160053	0.148639	0.139968	IMM_EDT-PBS_EDT
ShamvsIMM-EDT	Ganab	06. Dendritic	-0.19107	4.72074	0.460187	0.521784	0.772699	0.772984	IMM_EDT-PBS_EDT
ShamvsIMM-EDT	B3gat3	06. Dendritic	0.252294	5.40464	0.862058	0.370643	0.670307	0.665791	IMM_EDT-PBS_EDT
ShamvsIMM-EDT	Eml3	06. Dendritic	0.233536	3.9465	0.22255	0.645185	0.848147	0.849645	IMM_EDT-PBS_EDT
ShamvsIMM-EDT	Mta2	06. Dendritic	0.151747	5.29074	0.41947	0.528849	0.778592	0.777978	IMM_EDT-PBS_EDT
ShamvsIMM-EDT	Eef1g	06. Dendritic	0.302751	8.45616	5.93575	0.0305361	0.213396	0.196071	IMM_EDT-PBS_EDT
ShamvsIMM-EDT	Ahnak	06. Dendritic	0.1133	9.65117	0.493497	0.495171	0.756927	0.755995	IMM_EDT-PBS_EDT
ShamvsIMM-EDT	Asrgl1	06. Dendritic	0.158635	4.34968	0.20403	0.659179	0.857567	0.857674	IMM_EDT-PBS_EDT
ShamvsIMM-EDT	Incenp	06. Dendritic	-0.296866	3.16579	0.165325	0.691136	0.873266	0.872809	IMM_EDT-PBS_EDT
ShamvsIMM-EDT	Fth1	06. Dendritic	-0.0231836	12.833	0.0493598	0.827749	0.937914	0.935772	IMM_EDT-PBS_EDT
ShamvsIMM-EDT	Rab3il1	06. Dendritic	-0.499397	6.01162	6.31427	0.0264838	0.197113	0.181836	IMM_EDT-PBS_EDT
ShamvsIMM-EDT	Fads2	06. Dendritic	-0.584711	3.45805	0.640004	0.438562	0.716941	0.717182	IMM_EDT-PBS_EDT
ShamvsIMM-EDT	Fads1	06. Dendritic	0.575644	3.34349	1.19037	0.29572	0.604788	0.601042	IMM_EDT-PBS_EDT
ShamvsIMM-EDT	Fen1	06. Dendritic	-0.16041	3.49219	0.119912	0.734855	0.893914	0.893624	IMM_EDT-PBS_EDT
ShamvsIMM-EDT	Tmem258	06. Dendritic	-0.320999	8.10627	5.72078	0.0331635	0.221052	0.204391	IMM_EDT-PBS_EDT
ShamvsIMM-EDT	Sdhaf2	06. Dendritic	-0.0386738	5.09552	0.0225868	0.889424	0.962787	0.960095	IMM_EDT-PBS_EDT
ShamvsIMM-EDT	Cpsf7	06. Dendritic	-0.248942	5.01985	0.904185	0.359581	0.662206	0.65746	IMM_EDT-PBS_EDT
ShamvsIMM-EDT	Cyb561a3	06. Dendritic	-0.270215	5.20758	0.659214	0.431939	0.712492	0.712309	IMM_EDT-PBS_EDT
ShamvsIMM-EDT	Ddb1	06. Dendritic	0.0276721	5.11025	0.0114648	0.91642	0.972792	0.970136	IMM_EDT-PBS_EDT
ShamvsIMM-EDT	Vps37c	06. Dendritic	0.829282	4.81406	9.70429	0.00849682	0.109011	0.100158	IMM_EDT-PBS_EDT
ShamvsIMM-EDT	Slc15a3	06. Dendritic	0.770281	7.71869	23.7726	0.000333241	0.0182651	0.017179	IMM_EDT-PBS_EDT
ShamvsIMM-EDT	Tmem109	06. Dendritic	-0.236697	5.91937	1.24808	0.28481	0.593691	0.589606	IMM_EDT-PBS_EDT
ShamvsIMM-EDT	Prpf19	06. Dendritic	0.490642	5.21304	2.72482	0.123538	0.407764	0.393317	IMM_EDT-PBS_EDT
ShamvsIMM-EDT	Ccdc86	06. Dendritic	0.123328	6.45344	0.435748	0.52109	0.772197	0.772577	IMM_EDT-PBS_EDT
ShamvsIMM-EDT	AW112010	06. Dendritic	0.740197	6.47339	13.952	0.00263551	0.0588082	0.0540548	IMM_EDT-PBS_EDT
ShamvsIMM-EDT	Ms4a7	06. Dendritic	-0.61807	5.00268	4.1869	0.0622383	0.296814	0.280395	IMM_EDT-PBS_EDT
ShamvsIMM-EDT	Ms4a4a	06. Dendritic	-0.0860454	4.60278	0.0361148	0.852312	0.945874	0.945057	IMM_EDT-PBS_EDT
ShamvsIMM-EDT	Ms4a4c	06. Dendritic	-0.388751	10.1564	15.2591	0.00191598	0.0500541	0.0451627	IMM_EDT-PBS_EDT
ShamvsIMM-EDT	Ms4a4b	06. Dendritic	-0.17578	6.44382	0.801477	0.387468	0.685031	0.678629	IMM_EDT-PBS_EDT
ShamvsIMM-EDT	Ms4a6c	06. Dendritic	-0.239434	10.6281	5.9739	0.0300959	0.211832	0.194613	IMM_EDT-PBS_EDT
ShamvsIMM-EDT	Gm8369	06. Dendritic	0.0225233	3.35994	0.00144746	0.970249	0.989	0.989481	IMM_EDT-PBS_EDT
ShamvsIMM-EDT	Ms4a6b	06. Dendritic	-0.31823	9.35073	7.32391	0.0184247	0.1623	0.150155	IMM_EDT-PBS_EDT
ShamvsIMM-EDT	Ms4a6d	06. Dendritic	-0.934594	8.79009	55.7551	5.74484e-06	0.00133823	0.00128378	IMM_EDT-PBS_EDT
ShamvsIMM-EDT	Mrpl16	06. Dendritic	0.0826036	5.51304	0.121304	0.733385	0.893141	0.892882	IMM_EDT-PBS_EDT
ShamvsIMM-EDT	Stx3	06. Dendritic	0.0921346	5.26489	0.118608	0.73624	0.89454	0.894289	IMM_EDT-PBS_EDT
ShamvsIMM-EDT	Patl1	06. Dendritic	-0.15533	4.68673	0.18434	0.674934	0.867433	0.865279	IMM_EDT-PBS_EDT
ShamvsIMM-EDT	Osbp	06. Dendritic	-0.555259	4.76403	3.0166	0.106829	0.379766	0.365837	IMM_EDT-PBS_EDT
ShamvsIMM-EDT	Mpeg1	06. Dendritic	-0.164945	8.21645	1.41605	0.256036	0.567972	0.5613	IMM_EDT-PBS_EDT
ShamvsIMM-EDT	Dtx4	06. Dendritic	0.0573802	3.79249	0.0134753	0.90942	0.971344	0.96791	IMM_EDT-PBS_EDT
ShamvsIMM-EDT	A330040F15Rik	06. Dendritic	-0.19918	7.17768	1.51582	0.240783	0.553056	0.544848	IMM_EDT-PBS_EDT
ShamvsIMM-EDT	Gm47242	06. Dendritic	-1.56052	4.1	15.7289	0.00171528	0.046859	0.0423788	IMM_EDT-PBS_EDT
ShamvsIMM-EDT	Fam111a	06. Dendritic	-0.389792	7.57488	5.5685	0.0351875	0.227512	0.210856	IMM_EDT-PBS_EDT
ShamvsIMM-EDT	Zfp91	06. Dendritic	-0.0277723	7.40497	0.0348788	0.854829	0.947851	0.946231	IMM_EDT-PBS_EDT
ShamvsIMM-EDT	Lpxn	06. Dendritic	-0.108346	8.07885	0.561298	0.467522	0.74036	0.738077	IMM_EDT-PBS_EDT
ShamvsIMM-EDT	Tle4	06. Dendritic	0.0117739	6.99395	0.00464789	0.946718	0.980633	0.980734	IMM_EDT-PBS_EDT
ShamvsIMM-EDT	Psat1	06. Dendritic	0.696199	3.70032	2.38169	0.147548	0.444858	0.430158	IMM_EDT-PBS_EDT
ShamvsIMM-EDT	Gnaq	06. Dendritic	0.022915	8.2605	0.0269805	0.872139	0.953942	0.952645	IMM_EDT-PBS_EDT
ShamvsIMM-EDT	Vps13a	06. Dendritic	-0.144498	6.01458	0.505226	0.490187	0.753705	0.75269	IMM_EDT-PBS_EDT
ShamvsIMM-EDT	Gcnt1	06. Dendritic	1.15602	3.5243	2.82524	0.117445	0.397136	0.383289	IMM_EDT-PBS_EDT
ShamvsIMM-EDT	Rfk	06. Dendritic	-0.00610079	5.78019	0.000785687	0.978078	0.991677	0.992235	IMM_EDT-PBS_EDT
ShamvsIMM-EDT	Ostf1	06. Dendritic	-0.8154	8.43805	35.3311	5.58856e-05	0.00625708	0.0058197	IMM_EDT-PBS_EDT
ShamvsIMM-EDT	Carnmt1	06. Dendritic	-0.489161	5.11042	2.57251	0.133543	0.423401	0.409037	IMM_EDT-PBS_EDT
ShamvsIMM-EDT	D030056L22Rik	06. Dendritic	-0.195894	3.39955	0.080347	0.781441	0.918067	0.914881	IMM_EDT-PBS_EDT
ShamvsIMM-EDT	Anxa1	06. Dendritic	-1.23368	8.6097	78.9204	8.95207e-07	0.00037536	0.000359648	IMM_EDT-PBS_EDT
ShamvsIMM-EDT	Zfand5	06. Dendritic	-0.120336	9.7459	0.975614	0.341909	0.64724	0.642721	IMM_EDT-PBS_EDT
ShamvsIMM-EDT	Gda	06. Dendritic	-0.803415	8.11192	29.4425	0.000130209	0.0106013	0.00972863	IMM_EDT-PBS_EDT
ShamvsIMM-EDT	1110059E24Rik	06. Dendritic	-0.0688864	5.83362	0.116032	0.739002	0.89635	0.895571	IMM_EDT-PBS_EDT
ShamvsIMM-EDT	Abhd17b	06. Dendritic	-0.636803	6.77011	10.7371	0.00625444	0.0933651	0.0850497	IMM_EDT-PBS_EDT
ShamvsIMM-EDT	Cemip2	06. Dendritic	-0.216395	4.48292	0.480858	0.500643	0.75934	0.759617	IMM_EDT-PBS_EDT
ShamvsIMM-EDT	Klf9	06. Dendritic	0.166412	4.74205	0.218835	0.647933	0.850436	0.851053	IMM_EDT-PBS_EDT
ShamvsIMM-EDT	Smc5	06. Dendritic	-0.184363	5.99859	0.645438	0.436672	0.71578	0.715763	IMM_EDT-PBS_EDT
ShamvsIMM-EDT	Apba1	06. Dendritic	0.190634	7.20551	1.46385	0.248573	0.5614	0.553151	IMM_EDT-PBS_EDT
ShamvsIMM-EDT	Fxn	06. Dendritic	0.27455	3.97886	0.381762	0.547689	0.790102	0.791175	IMM_EDT-PBS_EDT
ShamvsIMM-EDT	Fam122a	06. Dendritic	0.154124	4.47997	0.164868	0.691538	0.87338	0.872987	IMM_EDT-PBS_EDT
ShamvsIMM-EDT	Gm10053	06. Dendritic	-1.69367	4.15025	17.8983	0.00105449	0.0349524	0.0325877	IMM_EDT-PBS_EDT
ShamvsIMM-EDT	Cbwd1	06. Dendritic	-0.122916	4.06378	0.0964547	0.761214	0.90643	0.905356	IMM_EDT-PBS_EDT
ShamvsIMM-EDT	Dock8	06. Dendritic	0.0419432	8.53182	0.0910777	0.767745	0.910494	0.908155	IMM_EDT-PBS_EDT
ShamvsIMM-EDT	Smarca2	06. Dendritic	0.337988	6.44875	3.10585	0.102282	0.372606	0.358253	IMM_EDT-PBS_EDT
ShamvsIMM-EDT	Pum3	06. Dendritic	-0.288304	5.78757	2.0263	0.178933	0.482444	0.472611	IMM_EDT-PBS_EDT
ShamvsIMM-EDT	Rfx3	06. Dendritic	0.340281	6.299	3.6804	0.0780425	0.329207	0.313658	IMM_EDT-PBS_EDT
ShamvsIMM-EDT	Cdc37l1	06. Dendritic	-0.194684	4.43412	0.225745	0.642844	0.846685	0.848405	IMM_EDT-PBS_EDT
ShamvsIMM-EDT	Ak3	06. Dendritic	0.323627	4.11581	0.728548	0.40932	0.69995	0.694635	IMM_EDT-PBS_EDT
ShamvsIMM-EDT	Rcl1	06. Dendritic	0.0410295	4.21601	0.0120578	0.914295	0.972018	0.969333	IMM_EDT-PBS_EDT
ShamvsIMM-EDT	Jak2	06. Dendritic	0.487069	8.2776	5.51311	0.0359598	0.229187	0.21319	IMM_EDT-PBS_EDT
ShamvsIMM-EDT	Insl6	06. Dendritic	1.02642	3.66573	3.64274	0.0794011	0.331209	0.316167	IMM_EDT-PBS_EDT
ShamvsIMM-EDT	Plgrkt	06. Dendritic	-0.481812	6.1359	5.4061	0.0375096	0.232144	0.21756	IMM_EDT-PBS_EDT
ShamvsIMM-EDT	Cd274	06. Dendritic	-0.0215436	6.1947	0.0051254	0.944053	0.980026	0.97985	IMM_EDT-PBS_EDT
ShamvsIMM-EDT	Pdcd1lg2	06. Dendritic	-0.660116	4.21554	2.706	0.124722	0.410428	0.39553	IMM_EDT-PBS_EDT
ShamvsIMM-EDT	A930007I19Rik	06. Dendritic	0.114309	4.4656	0.113519	0.74173	0.897511	0.896772	IMM_EDT-PBS_EDT
ShamvsIMM-EDT	Ric1	06. Dendritic	-0.0927258	5.28309	0.101712	0.755021	0.902973	0.90252	IMM_EDT-PBS_EDT
ShamvsIMM-EDT	Ermp1	06. Dendritic	-0.781119	3.77538	3.41252	0.0883577	0.345672	0.333513	IMM_EDT-PBS_EDT
ShamvsIMM-EDT	9930021J03Rik	06. Dendritic	0.316482	5.38268	1.74991	0.20944	0.518732	0.509515	IMM_EDT-PBS_EDT
ShamvsIMM-EDT	Uhrf2	06. Dendritic	-0.123033	5.75651	0.294738	0.596692	0.814431	0.820535	IMM_EDT-PBS_EDT
ShamvsIMM-EDT	Cstf2t	06. Dendritic	-0.118162	3.41225	0.0453946	0.834695	0.940322	0.938489	IMM_EDT-PBS_EDT
ShamvsIMM-EDT	Sgms1	06. Dendritic	-0.154695	7.09256	0.404507	0.536175	0.783748	0.782774	IMM_EDT-PBS_EDT
ShamvsIMM-EDT	Minpp1	06. Dendritic	-0.0439543	3.60787	0.00802303	0.930039	0.977724	0.975371	IMM_EDT-PBS_EDT
ShamvsIMM-EDT	Papss2	06. Dendritic	-0.351433	3.59778	0.474548	0.503415	0.760518	0.761325	IMM_EDT-PBS_EDT
ShamvsIMM-EDT	Atad1	06. Dendritic	0.368808	5.0241	1.93138	0.194327	0.501572	0.491173	IMM_EDT-PBS_EDT
ShamvsIMM-EDT	Pten	06. Dendritic	-0.0529056	7.52478	0.119054	0.735765	0.894268	0.893988	IMM_EDT-PBS_EDT
ShamvsIMM-EDT	Gm29946	06. Dendritic	0.607971	3.51195	1.1723	0.299254	0.609409	0.604561	IMM_EDT-PBS_EDT
ShamvsIMM-EDT	Stambpl1	06. Dendritic	-0.353988	4.79506	1.30716	0.274209	0.582119	0.579355	IMM_EDT-PBS_EDT
ShamvsIMM-EDT	Fas	06. Dendritic	-0.284937	4.28933	0.650011	0.435091	0.714586	0.714458	IMM_EDT-PBS_EDT
ShamvsIMM-EDT	Lipa	06. Dendritic	-0.0477606	5.95154	0.0475634	0.830858	0.9389	0.937097	IMM_EDT-PBS_EDT
ShamvsIMM-EDT	Ifit2	06. Dendritic	-0.376068	8.16701	4.49927	0.0544024	0.278012	0.26194	IMM_EDT-PBS_EDT
ShamvsIMM-EDT	Ifit3	06. Dendritic	-0.00918771	8.46528	0.00462174	0.946868	0.980633	0.980821	IMM_EDT-PBS_EDT
ShamvsIMM-EDT	Ifit1bl1	06. Dendritic	-0.584135	5.74502	3.76404	0.075125	0.324073	0.308016	IMM_EDT-PBS_EDT
ShamvsIMM-EDT	Ifit3b	06. Dendritic	-0.101653	5.57401	0.158363	0.697342	0.875886	0.876014	IMM_EDT-PBS_EDT
ShamvsIMM-EDT	Ifit1	06. Dendritic	-1.00307	7.85988	16.8153	0.00133791	0.0409479	0.0373153	IMM_EDT-PBS_EDT
ShamvsIMM-EDT	Pank1	06. Dendritic	0.215717	4.06993	0.341003	0.569578	0.800886	0.80477	IMM_EDT-PBS_EDT
ShamvsIMM-EDT	Htr7	06. Dendritic	-0.581462	8.00084	20.606	0.000603699	0.0248168	0.0240563	IMM_EDT-PBS_EDT
ShamvsIMM-EDT	Rpp30	06. Dendritic	-1.22003	5.01237	14.7526	0.00216368	0.0532101	0.0486019	IMM_EDT-PBS_EDT
ShamvsIMM-EDT	Pcgf5	06. Dendritic	-0.24123	6.99965	1.6708	0.219398	0.528072	0.521094	IMM_EDT-PBS_EDT
ShamvsIMM-EDT	Tnks2	06. Dendritic	-0.126725	6.31777	0.513443	0.486748	0.752792	0.750838	IMM_EDT-PBS_EDT
ShamvsIMM-EDT	Btaf1	06. Dendritic	0.21312	6.57429	1.13645	0.306444	0.615453	0.61116	IMM_EDT-PBS_EDT
ShamvsIMM-EDT	Cpeb3	06. Dendritic	0.35241	4.01252	0.877013	0.366659	0.66742	0.662814	IMM_EDT-PBS_EDT
ShamvsIMM-EDT	March5	06. Dendritic	-0.108798	7.09823	0.334584	0.573186	0.803266	0.806613	IMM_EDT-PBS_EDT
ShamvsIMM-EDT	Ide	06. Dendritic	-0.803842	4.169	3.38889	0.0893449	0.348163	0.335212	IMM_EDT-PBS_EDT
ShamvsIMM-EDT	Hhex	06. Dendritic	-0.563123	5.64595	3.49019	0.0852049	0.342357	0.327886	IMM_EDT-PBS_EDT
ShamvsIMM-EDT	Exoc6	06. Dendritic	-0.0262279	6.32613	0.0142448	0.906883	0.970164	0.96685	IMM_EDT-PBS_EDT
ShamvsIMM-EDT	Myof	06. Dendritic	-0.106933	5.40655	0.163518	0.692731	0.873961	0.873728	IMM_EDT-PBS_EDT
ShamvsIMM-EDT	Fra10ac1	06. Dendritic	-0.260674	3.89089	0.376368	0.55049	0.791429	0.792778	IMM_EDT-PBS_EDT
ShamvsIMM-EDT	Plce1	06. Dendritic	0.484876	2.83529	0.38808	0.544443	0.789122	0.789232	IMM_EDT-PBS_EDT
ShamvsIMM-EDT	Noc3l	06. Dendritic	-0.679203	4.12246	2.16327	0.16592	0.466814	0.455284	IMM_EDT-PBS_EDT
ShamvsIMM-EDT	Hells	06. Dendritic	0.828312	3.59053	2.26691	0.156864	0.45625	0.443408	IMM_EDT-PBS_EDT
ShamvsIMM-EDT	Pdlim1	06. Dendritic	-0.0355927	4.84536	0.0164881	0.899859	0.967339	0.964003	IMM_EDT-PBS_EDT
ShamvsIMM-EDT	Entpd1	06. Dendritic	0.0244302	5.94578	0.0100059	0.921898	0.974766	0.972152	IMM_EDT-PBS_EDT
ShamvsIMM-EDT	Zfp518a	06. Dendritic	-0.129026	3.66852	0.0810506	0.780513	0.917749	0.91443	IMM_EDT-PBS_EDT
ShamvsIMM-EDT	Blnk	06. Dendritic	-0.618807	5.60645	4.50677	0.0542293	0.277664	0.261559	IMM_EDT-PBS_EDT
ShamvsIMM-EDT	Tm9sf3	06. Dendritic	-0.248479	7.16856	2.29463	0.154547	0.452972	0.440298	IMM_EDT-PBS_EDT
ShamvsIMM-EDT	Pik3ap1	06. Dendritic	0.420417	8.29942	5.43743	0.0370479	0.230892	0.216223	IMM_EDT-PBS_EDT
ShamvsIMM-EDT	Lcor	06. Dendritic	-0.168063	6.04331	0.709199	0.41544	0.702536	0.699487	IMM_EDT-PBS_EDT
ShamvsIMM-EDT	Pgam1	06. Dendritic	-0.234503	7.53155	1.9824	0.183377	0.487571	0.478426	IMM_EDT-PBS_EDT
ShamvsIMM-EDT	Exosc1	06. Dendritic	-0.201824	4.77867	0.422361	0.527456	0.777372	0.776861	IMM_EDT-PBS_EDT
ShamvsIMM-EDT	Zdhhc16	06. Dendritic	-0.122208	3.79473	0.0736104	0.790554	0.922826	0.919004	IMM_EDT-PBS_EDT
ShamvsIMM-EDT	Mms19	06. Dendritic	-0.0350861	3.68967	0.00610355	0.940069	0.979223	0.97857	IMM_EDT-PBS_EDT
ShamvsIMM-EDT	Ubtd1	06. Dendritic	0.26438	5.7174	1.08177	0.317888	0.625923	0.621523	IMM_EDT-PBS_EDT
ShamvsIMM-EDT	Pi4k2a	06. Dendritic	0.211875	5.28354	0.656114	0.432997	0.713382	0.713142	IMM_EDT-PBS_EDT
ShamvsIMM-EDT	Avpi1	06. Dendritic	0.335348	7.27198	3.63462	0.0796976	0.331745	0.316654	IMM_EDT-PBS_EDT
ShamvsIMM-EDT	Marveld1	06. Dendritic	0.418798	4.37018	1.32918	0.270396	0.579541	0.575952	IMM_EDT-PBS_EDT
ShamvsIMM-EDT	Zfyve27	06. Dendritic	0.0493382	3.64939	0.0125609	0.912533	0.971487	0.96892	IMM_EDT-PBS_EDT
ShamvsIMM-EDT	R3hcc1l	06. Dendritic	-0.157292	5.35487	0.483689	0.509308	0.764738	0.76517	IMM_EDT-PBS_EDT
ShamvsIMM-EDT	Hps1	06. Dendritic	0.0759009	4.37413	0.0543481	0.824117	0.935598	0.934411	IMM_EDT-PBS_EDT
ShamvsIMM-EDT	Got1	06. Dendritic	0.411249	6.45792	4.23348	0.060988	0.293934	0.277611	IMM_EDT-PBS_EDT
ShamvsIMM-EDT	Slc25a28	06. Dendritic	0.0969711	5.20493	0.151482	0.703634	0.879389	0.879159	IMM_EDT-PBS_EDT
ShamvsIMM-EDT	Entpd7	06. Dendritic	-0.551749	3.54113	1.36844	0.263774	0.573357	0.569385	IMM_EDT-PBS_EDT
ShamvsIMM-EDT	Cutc	06. Dendritic	-0.384814	4.21081	0.933969	0.352054	0.655507	0.65121	IMM_EDT-PBS_EDT
ShamvsIMM-EDT	Erlin1	06. Dendritic	-0.393961	5.85273	3.10823	0.102164	0.372497	0.358028	IMM_EDT-PBS_EDT
ShamvsIMM-EDT	Chuk	06. Dendritic	-0.670692	5.14876	7.24363	0.0189481	0.165176	0.152443	IMM_EDT-PBS_EDT
ShamvsIMM-EDT	Bloc1s2	06. Dendritic	0.0636977	7.25881	0.151463	0.703652	0.879389	0.879159	IMM_EDT-PBS_EDT
ShamvsIMM-EDT	Scd2	06. Dendritic	0.376404	4.60926	1.32296	0.271466	0.580341	0.576808	IMM_EDT-PBS_EDT
ShamvsIMM-EDT	Ndufb8	06. Dendritic	0.199927	8.30015	2.19751	0.162856	0.463597	0.451853	IMM_EDT-PBS_EDT
ShamvsIMM-EDT	Slf2	06. Dendritic	-0.51722	4.61883	2.41603	0.144897	0.441214	0.42647	IMM_EDT-PBS_EDT
ShamvsIMM-EDT	Mrpl43	06. Dendritic	-0.162022	6.33297	0.677595	0.425752	0.70844	0.707966	IMM_EDT-PBS_EDT
ShamvsIMM-EDT	Sfxn3	06. Dendritic	0.998576	3.95851	5.89899	0.0309674	0.214091	0.197501	IMM_EDT-PBS_EDT
ShamvsIMM-EDT	Btrc	06. Dendritic	0.283837	4.21697	0.491532	0.496014	0.757668	0.756537	IMM_EDT-PBS_EDT
ShamvsIMM-EDT	Gm17018	06. Dendritic	0.76718	5.24754	6.68755	0.0230953	0.18306	0.169087	IMM_EDT-PBS_EDT
ShamvsIMM-EDT	Fbxw4	06. Dendritic	-0.780842	4.53001	5.34192	0.0384772	0.235697	0.220555	IMM_EDT-PBS_EDT
ShamvsIMM-EDT	Npm3	06. Dendritic	0.273458	6.13559	2.09388	0.172356	0.47479	0.463585	IMM_EDT-PBS_EDT
ShamvsIMM-EDT	Oga	06. Dendritic	0.415632	5.51225	3.93199	0.0696542	0.312381	0.296725	IMM_EDT-PBS_EDT
ShamvsIMM-EDT	Armh3	06. Dendritic	0.0525801	5.09073	0.0333518	0.858004	0.948803	0.947289	IMM_EDT-PBS_EDT
ShamvsIMM-EDT	Ldb1	06. Dendritic	-1.56372	3.55251	8.47102	0.0125257	0.131795	0.123055	IMM_EDT-PBS_EDT
ShamvsIMM-EDT	Pprc1	06. Dendritic	-0.727125	4.4682	3.2481	0.0955131	0.359406	0.346139	IMM_EDT-PBS_EDT
ShamvsIMM-EDT	Nolc1	06. Dendritic	0.408109	5.9476	4.10304	0.0645682	0.302305	0.286036	IMM_EDT-PBS_EDT
ShamvsIMM-EDT	Gbf1	06. Dendritic	0.103762	6.00807	0.285963	0.602147	0.819245	0.823922	IMM_EDT-PBS_EDT
ShamvsIMM-EDT	4833438C02Rik	06. Dendritic	0.607284	5.64145	7.46818	0.0175264	0.158039	0.146815	IMM_EDT-PBS_EDT
ShamvsIMM-EDT	Nfkb2	06. Dendritic	0.0897544	6.37574	0.249436	0.626097	0.834464	0.838323	IMM_EDT-PBS_EDT
ShamvsIMM-EDT	Fbxl15	06. Dendritic	0.113993	4.29114	0.106803	0.74919	0.900248	0.899713	IMM_EDT-PBS_EDT
ShamvsIMM-EDT	Cuedc2	06. Dendritic	0.17874	6.71425	0.849224	0.374114	0.673229	0.668534	IMM_EDT-PBS_EDT
ShamvsIMM-EDT	Actr1a	06. Dendritic	0.177288	5.26032	0.579718	0.464446	0.73794	0.735526	IMM_EDT-PBS_EDT
ShamvsIMM-EDT	Sufu	06. Dendritic	-0.167767	3.67575	0.132264	0.722138	0.887694	0.887611	IMM_EDT-PBS_EDT
ShamvsIMM-EDT	Trim8	06. Dendritic	-0.539927	4.57217	2.65114	0.128257	0.415672	0.401124	IMM_EDT-PBS_EDT
ShamvsIMM-EDT	Arl3	06. Dendritic	-0.743145	5.49049	10.3109	0.00708385	0.0996731	0.091002	IMM_EDT-PBS_EDT
ShamvsIMM-EDT	Sfxn2	06. Dendritic	-0.0613879	4.55691	0.0412012	0.847939	0.944206	0.943309	IMM_EDT-PBS_EDT
ShamvsIMM-EDT	Wbp1l	06. Dendritic	0.401687	5.34607	2.91517	0.112302	0.387876	0.375497	IMM_EDT-PBS_EDT
ShamvsIMM-EDT	Borcs7	06. Dendritic	-0.293086	5.22463	1.39452	0.259498	0.570419	0.565032	IMM_EDT-PBS_EDT
ShamvsIMM-EDT	As3mt	06. Dendritic	-0.109207	4.03618	0.062757	0.806237	0.929309	0.926297	IMM_EDT-PBS_EDT
ShamvsIMM-EDT	Cnnm2	06. Dendritic	-0.714106	4.30192	2.68887	0.125813	0.411332	0.397156	IMM_EDT-PBS_EDT
ShamvsIMM-EDT	Nt5c2	06. Dendritic	0.285437	5.79181	1.83097	0.19984	0.508197	0.497755	IMM_EDT-PBS_EDT
ShamvsIMM-EDT	Taf5	06. Dendritic	0.043229	3.5765	0.0088758	0.926426	0.975883	0.974033	IMM_EDT-PBS_EDT
ShamvsIMM-EDT	Atp5md	06. Dendritic	-0.799555	8.52057	43.8205	1.96049e-05	0.00339351	0.0029044	IMM_EDT-PBS_EDT
ShamvsIMM-EDT	Pdcd11	06. Dendritic	-0.455539	5.29616	3.2895	0.0936471	0.355606	0.342773	IMM_EDT-PBS_EDT
ShamvsIMM-EDT	Calhm2	06. Dendritic	-0.361815	4.49225	0.884462	0.364698	0.666811	0.66186	IMM_EDT-PBS_EDT
ShamvsIMM-EDT	Sh3pxd2a	06. Dendritic	-0.16233	5.17134	0.375421	0.550985	0.791598	0.793101	IMM_EDT-PBS_EDT
ShamvsIMM-EDT	Stn1	06. Dendritic	0.264004	5.53936	1.08457	0.317287	0.625484	0.620953	IMM_EDT-PBS_EDT
ShamvsIMM-EDT	Slk	06. Dendritic	-0.342978	7.86168	4.58922	0.0523689	0.273623	0.256988	IMM_EDT-PBS_EDT
ShamvsIMM-EDT	Sfr1	06. Dendritic	-0.0141865	7.87077	0.0105029	0.919989	0.97412	0.971599	IMM_EDT-PBS_EDT
ShamvsIMM-EDT	Gsto1	06. Dendritic	0.724633	5.84889	11.4928	0.00504643	0.0849787	0.0771651	IMM_EDT-PBS_EDT
ShamvsIMM-EDT	Xpnpep1	06. Dendritic	-0.121328	5.10327	0.20453	0.658792	0.857196	0.857504	IMM_EDT-PBS_EDT
ShamvsIMM-EDT	Add3	06. Dendritic	-0.155821	6.41778	0.619012	0.44599	0.722858	0.72257	IMM_EDT-PBS_EDT
ShamvsIMM-EDT	Mxi1	06. Dendritic	0.513116	5.1851	2.93205	0.111367	0.385761	0.373946	IMM_EDT-PBS_EDT
ShamvsIMM-EDT	Smndc1	06. Dendritic	-0.0992078	6.84527	0.271605	0.611312	0.824986	0.82925	IMM_EDT-PBS_EDT
ShamvsIMM-EDT	8030456M14Rik	06. Dendritic	-0.240724	4.06592	0.372123	0.552714	0.792441	0.79414	IMM_EDT-PBS_EDT
ShamvsIMM-EDT	Mirt1	06. Dendritic	-0.18828	5.8976	0.412238	0.532367	0.780631	0.780171	IMM_EDT-PBS_EDT
ShamvsIMM-EDT	4833407H14Rik	06. Dendritic	0.699581	3.94869	3.14915	0.100161	0.368722	0.354516	IMM_EDT-PBS_EDT
ShamvsIMM-EDT	Gm50394	06. Dendritic	0.118119	4.29693	0.125599	0.731337	0.892202	0.891999	IMM_EDT-PBS_EDT
ShamvsIMM-EDT	Dusp5	06. Dendritic	0.233137	8.59534	0.841584	0.376204	0.674864	0.670136	IMM_EDT-PBS_EDT
ShamvsIMM-EDT	Smc3	06. Dendritic	-0.00711478	6.23308	0.00133754	0.9714	0.989573	0.989909	IMM_EDT-PBS_EDT
ShamvsIMM-EDT	Pdcd4	06. Dendritic	0.186413	6.7308	1.08802	0.316549	0.624755	0.620212	IMM_EDT-PBS_EDT
ShamvsIMM-EDT	Bbip1	06. Dendritic	-0.614589	6.60831	8.64211	0.0118506	0.128563	0.119991	IMM_EDT-PBS_EDT
ShamvsIMM-EDT	Shoc2	06. Dendritic	-0.172171	6.30448	0.890907	0.363014	0.665844	0.660565	IMM_EDT-PBS_EDT
ShamvsIMM-EDT	Acsl5	06. Dendritic	-0.331689	5.6674	2.09591	0.172164	0.474731	0.463355	IMM_EDT-PBS_EDT
ShamvsIMM-EDT	Zdhhc6	06. Dendritic	-1.31157	4.47925	10.0938	0.00755539	0.102695	0.0940096	IMM_EDT-PBS_EDT
ShamvsIMM-EDT	Vti1a	06. Dendritic	0.0877747	7.19588	0.249543	0.626023	0.834464	0.838285	IMM_EDT-PBS_EDT
ShamvsIMM-EDT	Tcf7l2	06. Dendritic	0.050986	4.73232	0.0157668	0.902061	0.968109	0.964998	IMM_EDT-PBS_EDT
ShamvsIMM-EDT	Casp7	06. Dendritic	0.259218	3.80005	0.321917	0.580446	0.805765	0.810884	IMM_EDT-PBS_EDT
ShamvsIMM-EDT	Nhlrc2	06. Dendritic	-0.453868	4.70126	2.13688	0.168331	0.469447	0.458241	IMM_EDT-PBS_EDT
ShamvsIMM-EDT	Ccdc186	06. Dendritic	0.0233238	5.61382	0.00978942	0.922745	0.975017	0.972354	IMM_EDT-PBS_EDT
ShamvsIMM-EDT	Fam160b1	06. Dendritic	0.0621967	3.87597	0.024874	0.877186	0.956328	0.954739	IMM_EDT-PBS_EDT
ShamvsIMM-EDT	Atrnl1	06. Dendritic	0.0783827	8.46742	0.440504	0.518863	0.77094	0.771235	IMM_EDT-PBS_EDT
ShamvsIMM-EDT	Shtn1	06. Dendritic	0.111709	6.96089	0.406904	0.534989	0.782748	0.782066	IMM_EDT-PBS_EDT
ShamvsIMM-EDT	Pdzd8	06. Dendritic	0.480744	5.18981	4.22736	0.0611505	0.294041	0.277915	IMM_EDT-PBS_EDT
ShamvsIMM-EDT	Rab11fip2	06. Dendritic	-0.00145543	4.19816	1.38642e-05	0.997088	0.99804	0.99913	IMM_EDT-PBS_EDT
ShamvsIMM-EDT	Fam204a	06. Dendritic	-0.357066	5.80269	3.25441	0.095226	0.358999	0.345627	IMM_EDT-PBS_EDT
ShamvsIMM-EDT	Cacul1	06. Dendritic	0.565792	5.31716	5.97484	0.0300852	0.211832	0.194613	IMM_EDT-PBS_EDT
ShamvsIMM-EDT	Eif3a	06. Dendritic	-0.210425	7.87428	2.53567	0.136113	0.427829	0.41302	IMM_EDT-PBS_EDT
ShamvsIMM-EDT	Fam45a	06. Dendritic	-0.488366	3.98839	1.4099	0.257019	0.568098	0.56218	IMM_EDT-PBS_EDT
ShamvsIMM-EDT	Prdx3	06. Dendritic	-0.472562	5.24811	2.61217	0.130844	0.420084	0.405411	IMM_EDT-PBS_EDT
ShamvsIMM-EDT	Grk5	06. Dendritic	0.216821	4.85686	0.323053	0.579787	0.805765	0.810611	IMM_EDT-PBS_EDT
ShamvsIMM-EDT	Zfp950	06. Dendritic	-0.0788192	3.74467	0.0318172	0.861271	0.950469	0.948474	IMM_EDT-PBS_EDT
ShamvsIMM-EDT	Csf2ra	06. Dendritic	0.151751	6.96518	0.787335	0.391563	0.687141	0.681513	IMM_EDT-PBS_EDT
ShamvsIMM-EDT	Clcn5	06. Dendritic	-0.00692187	5.07287	0.000527358	0.982039	0.992483	0.99369	IMM_EDT-PBS_EDT
ShamvsIMM-EDT	Ccdc22	06. Dendritic	0.158122	4.33349	0.229743	0.648018	0.850436	0.851119	IMM_EDT-PBS_EDT
ShamvsIMM-EDT	Plp2	06. Dendritic	0.79599	5.96805	17.8095	0.00107491	0.0354888	0.0330243	IMM_EDT-PBS_EDT
ShamvsIMM-EDT	Gpkow	06. Dendritic	0.399615	4.29528	1.25278	0.283946	0.592626	0.588882	IMM_EDT-PBS_EDT
ShamvsIMM-EDT	Wdr45	06. Dendritic	-0.315856	3.49706	0.339715	0.570298	0.801495	0.805098	IMM_EDT-PBS_EDT
ShamvsIMM-EDT	Praf2	06. Dendritic	-0.0055676	3.9488	0.000127667	0.991162	0.995781	0.997184	IMM_EDT-PBS_EDT
ShamvsIMM-EDT	Tfe3	06. Dendritic	0.150981	5.34733	0.45755	0.511022	0.765746	0.766202	IMM_EDT-PBS_EDT
ShamvsIMM-EDT	Gripap1	06. Dendritic	0.166296	6.66088	0.627353	0.443014	0.720138	0.720259	IMM_EDT-PBS_EDT
ShamvsIMM-EDT	Otud5	06. Dendritic	0.663146	5.95877	7.03127	0.0204191	0.171089	0.158497	IMM_EDT-PBS_EDT
ShamvsIMM-EDT	Pim2	06. Dendritic	0.82995	3.49716	3.69276	0.0776028	0.328509	0.312811	IMM_EDT-PBS_EDT
ShamvsIMM-EDT	Slc35a2	06. Dendritic	1.03214	4.04831	7.12826	0.0197312	0.167475	0.155531	IMM_EDT-PBS_EDT
ShamvsIMM-EDT	Pqbp1	06. Dendritic	0.0929457	5.0275	0.0856698	0.77453	0.913531	0.911225	IMM_EDT-PBS_EDT
ShamvsIMM-EDT	Timm17b	06. Dendritic	0.0850769	6.19093	0.231148	0.63893	0.843935	0.846112	IMM_EDT-PBS_EDT
ShamvsIMM-EDT	Was	06. Dendritic	-0.402787	6.70741	6.15797	0.0280749	0.204194	0.187642	IMM_EDT-PBS_EDT
ShamvsIMM-EDT	Wdr13	06. Dendritic	-0.0107266	3.80319	0.000609004	0.980699	0.992483	0.993355	IMM_EDT-PBS_EDT
ShamvsIMM-EDT	Rbm3	06. Dendritic	-0.120839	9.03057	1.09908	0.3142	0.622903	0.618009	IMM_EDT-PBS_EDT
ShamvsIMM-EDT	Ebp	06. Dendritic	-0.313267	6.76917	2.78808	0.119656	0.401053	0.387092	IMM_EDT-PBS_EDT
ShamvsIMM-EDT	Cybb	06. Dendritic	-0.0916778	9.15119	0.428319	0.524605	0.775371	0.775224	IMM_EDT-PBS_EDT
ShamvsIMM-EDT	Dynlt3	06. Dendritic	-0.756665	5.55157	10.0952	0.00755225	0.102695	0.0940096	IMM_EDT-PBS_EDT
ShamvsIMM-EDT	Mid1ip1	06. Dendritic	-0.935089	3.83151	3.37411	0.0899694	0.348888	0.336113	IMM_EDT-PBS_EDT
ShamvsIMM-EDT	Bcor	06. Dendritic	0.0555264	5.07654	0.0362672	0.852005	0.945874	0.944975	IMM_EDT-PBS_EDT
ShamvsIMM-EDT	Atp6ap2	06. Dendritic	-0.233277	8.24177	2.65637	0.127915	0.41497	0.400661	IMM_EDT-PBS_EDT
ShamvsIMM-EDT	1810030O07Rik	06. Dendritic	-0.15684	5.29229	0.437868	0.523219	0.774393	0.774141	IMM_EDT-PBS_EDT
ShamvsIMM-EDT	Med14	06. Dendritic	0.303152	5.53337	1.57339	0.232531	0.543024	0.535797	IMM_EDT-PBS_EDT
ShamvsIMM-EDT	Usp9x	06. Dendritic	0.390486	7.12682	5.70308	0.0333916	0.221052	0.205126	IMM_EDT-PBS_EDT
ShamvsIMM-EDT	Ddx3x	06. Dendritic	0.0502942	7.23582	0.120445	0.734291	0.893855	0.893381	IMM_EDT-PBS_EDT
ShamvsIMM-EDT	Cask	06. Dendritic	0.230126	7.60016	2.3787	0.147782	0.444858	0.43044	IMM_EDT-PBS_EDT
ShamvsIMM-EDT	Fundc1	06. Dendritic	-0.606891	5.87046	8.84111	0.0111183	0.123092	0.116114	IMM_EDT-PBS_EDT
ShamvsIMM-EDT	Kdm6a	06. Dendritic	0.164406	6.7807	0.971314	0.342937	0.647935	0.643567	IMM_EDT-PBS_EDT
ShamvsIMM-EDT	Gm14636	06. Dendritic	0.711667	6.53608	1.55041	0.23578	0.547776	0.539467	IMM_EDT-PBS_EDT
ShamvsIMM-EDT	Slc9a7	06. Dendritic	-0.264825	5.54594	0.93605	0.351536	0.655398	0.650613	IMM_EDT-PBS_EDT
ShamvsIMM-EDT	Rp2	06. Dendritic	-0.356237	5.77241	2.28805	0.155093	0.453807	0.440927	IMM_EDT-PBS_EDT
ShamvsIMM-EDT	Ndufb11	06. Dendritic	0.213753	8.22859	2.69573	0.125375	0.41086	0.396521	IMM_EDT-PBS_EDT
ShamvsIMM-EDT	Rbm10	06. Dendritic	0.48442	4.34607	2.08329	0.173366	0.475847	0.464936	IMM_EDT-PBS_EDT
ShamvsIMM-EDT	Uba1	06. Dendritic	0.161768	6.12563	0.687949	0.422329	0.705739	0.70492	IMM_EDT-PBS_EDT
ShamvsIMM-EDT	Cdk16	06. Dendritic	0.485572	3.67716	0.943099	0.349792	0.654187	0.649367	IMM_EDT-PBS_EDT
ShamvsIMM-EDT	Araf	06. Dendritic	-0.0278471	5.37584	0.0121995	0.913795	0.971969	0.969229	IMM_EDT-PBS_EDT
ShamvsIMM-EDT	Timp1	06. Dendritic	-1.09446	5.52459	20.3359	0.000636819	0.0254303	0.0247818	IMM_EDT-PBS_EDT
ShamvsIMM-EDT	Cfp	06. Dendritic	-0.177851	8.51673	1.29571	0.276221	0.584306	0.58132	IMM_EDT-PBS_EDT
ShamvsIMM-EDT	Uxt	06. Dendritic	0.462389	5.34092	3.8754	0.0714422	0.315988	0.300225	IMM_EDT-PBS_EDT
ShamvsIMM-EDT	Zfp182	06. Dendritic	-0.076905	4.47927	0.0530145	0.821602	0.935355	0.933272	IMM_EDT-PBS_EDT
ShamvsIMM-EDT	Wdr44	06. Dendritic	-0.154767	5.54859	0.487108	0.497923	0.758232	0.757823	IMM_EDT-PBS_EDT
ShamvsIMM-EDT	Dock11	06. Dendritic	-0.00840428	7.12819	0.00281685	0.958507	0.985343	0.985256	IMM_EDT-PBS_EDT
ShamvsIMM-EDT	Il13ra1	06. Dendritic	-0.740711	6.29187	15.577	0.00177738	0.0477727	0.0431406	IMM_EDT-PBS_EDT
ShamvsIMM-EDT	Pgrmc1	06. Dendritic	0.160412	5.18134	0.349107	0.565088	0.799485	0.801677	IMM_EDT-PBS_EDT
ShamvsIMM-EDT	Slc25a5	06. Dendritic	-0.50463	8.68971	18.293	0.000969041	0.0333048	0.0311511	IMM_EDT-PBS_EDT
ShamvsIMM-EDT	C330007P06Rik	06. Dendritic	-0.325508	4.26292	0.65214	0.434359	0.714232	0.714072	IMM_EDT-PBS_EDT
ShamvsIMM-EDT	Ube2a	06. Dendritic	-0.132058	6.5478	0.386758	0.545119	0.789392	0.789683	IMM_EDT-PBS_EDT
ShamvsIMM-EDT	Sept6	06. Dendritic	0.255798	6.40578	2.02925	0.178639	0.482004	0.472209	IMM_EDT-PBS_EDT
ShamvsIMM-EDT	Upf3b	06. Dendritic	0.00590104	4.96419	0.000414876	0.984069	0.992554	0.994594	IMM_EDT-PBS_EDT
ShamvsIMM-EDT	Nkap	06. Dendritic	-0.40492	5.16855	2.25824	0.157596	0.457144	0.444403	IMM_EDT-PBS_EDT
ShamvsIMM-EDT	Ndufa1	06. Dendritic	-1.27418	7.57554	75.9846	1.10141e-06	0.000419839	0.000402866	IMM_EDT-PBS_EDT
ShamvsIMM-EDT	Zbtb33	06. Dendritic	-0.343716	3.60068	0.363816	0.557118	0.794601	0.79692	IMM_EDT-PBS_EDT
ShamvsIMM-EDT	Lamp2	06. Dendritic	-0.216753	8.5915	2.75073	0.121929	0.405752	0.390648	IMM_EDT-PBS_EDT
ShamvsIMM-EDT	Cul4b	06. Dendritic	0.0636542	4.0254	0.0223071	0.883642	0.959618	0.957654	IMM_EDT-PBS_EDT
ShamvsIMM-EDT	Mcts1	06. Dendritic	-0.253232	6.85586	1.87313	0.195071	0.5018	0.49213	IMM_EDT-PBS_EDT
ShamvsIMM-EDT	C1galt1c1	06. Dendritic	-1.75527	5.36489	33.2713	7.41679e-05	0.00749364	0.00686754	IMM_EDT-PBS_EDT
ShamvsIMM-EDT	Gria3	06. Dendritic	0.389926	5.6498	2.19459	0.163115	0.463597	0.452229	IMM_EDT-PBS_EDT
ShamvsIMM-EDT	Thoc2	06. Dendritic	-0.181276	7.09531	1.43425	0.25316	0.565077	0.557995	IMM_EDT-PBS_EDT
ShamvsIMM-EDT	Xiap	06. Dendritic	-0.00531962	7.00053	0.000759485	0.978447	0.991828	0.992379	IMM_EDT-PBS_EDT
ShamvsIMM-EDT	Stag2	06. Dendritic	-0.339128	7.22604	3.89359	0.0708614	0.314581	0.299012	IMM_EDT-PBS_EDT
ShamvsIMM-EDT	Ocrl	06. Dendritic	-0.297214	3.77981	0.419806	0.528687	0.778592	0.777845	IMM_EDT-PBS_EDT
ShamvsIMM-EDT	Sash3	06. Dendritic	-0.129768	5.43233	0.231749	0.638499	0.843752	0.845835	IMM_EDT-PBS_EDT
ShamvsIMM-EDT	Zdhhc9	06. Dendritic	0.168598	4.05944	0.166197	0.690369	0.872965	0.87238	IMM_EDT-PBS_EDT
ShamvsIMM-EDT	Utp14a	06. Dendritic	-0.223713	6.16804	1.31811	0.272303	0.580528	0.57762	IMM_EDT-PBS_EDT
ShamvsIMM-EDT	Elf4	06. Dendritic	0.426932	6.51004	5.56217	0.0352747	0.227618	0.211189	IMM_EDT-PBS_EDT
ShamvsIMM-EDT	Aifm1	06. Dendritic	-0.241307	5.15267	0.716916	0.412981	0.701591	0.697474	IMM_EDT-PBS_EDT
ShamvsIMM-EDT	Zfp280c	06. Dendritic	0.0274294	4.33862	0.00291888	0.957763	0.98511	0.98495	IMM_EDT-PBS_EDT
ShamvsIMM-EDT	Rbmx2	06. Dendritic	0.115006	3.76857	0.0626318	0.806426	0.929309	0.926382	IMM_EDT-PBS_EDT
ShamvsIMM-EDT	Enox2	06. Dendritic	0.051622	6.58538	0.0487891	0.82873	0.938221	0.936246	IMM_EDT-PBS_EDT
ShamvsIMM-EDT	Rap2c	06. Dendritic	-0.640772	5.91802	6.40646	0.0255952	0.193197	0.178383	IMM_EDT-PBS_EDT
ShamvsIMM-EDT	A630012P03Rik	06. Dendritic	-0.87645	3.87349	3.79139	0.0741997	0.32207	0.306212	IMM_EDT-PBS_EDT
ShamvsIMM-EDT	Phf6	06. Dendritic	-0.324893	5.61164	2.22032	0.160855	0.46084	0.449048	IMM_EDT-PBS_EDT
ShamvsIMM-EDT	Hprt	06. Dendritic	-0.795522	6.38257	16.6369	0.00139268	0.0417266	0.0380633	IMM_EDT-PBS_EDT
ShamvsIMM-EDT	Rtl8a	06. Dendritic	0.170223	4.73422	0.314136	0.585001	0.80874	0.813712	IMM_EDT-PBS_EDT
ShamvsIMM-EDT	Rtl8b	06. Dendritic	-0.877719	4.37835	7.15746	0.0195295	0.166951	0.154835	IMM_EDT-PBS_EDT
ShamvsIMM-EDT	Xlr	06. Dendritic	-0.507155	4.14597	1.12179	0.309454	0.618909	0.613816	IMM_EDT-PBS_EDT
ShamvsIMM-EDT	3830403N18Rik	06. Dendritic	-0.225331	2.8387	0.120874	0.733839	0.893563	0.893092	IMM_EDT-PBS_EDT
ShamvsIMM-EDT	Ints6l	06. Dendritic	0.252675	4.4777	0.478069	0.501864	0.759501	0.760331	IMM_EDT-PBS_EDT
ShamvsIMM-EDT	Slc9a6	06. Dendritic	-1.4036	3.46789	7.78658	0.0157195	0.147125	0.138656	IMM_EDT-PBS_EDT
ShamvsIMM-EDT	Htatsf1	06. Dendritic	-0.488032	4.96696	3.56856	0.0821614	0.337165	0.322006	IMM_EDT-PBS_EDT
ShamvsIMM-EDT	Arhgef6	06. Dendritic	-0.138359	6.4617	0.377907	0.549688	0.79109	0.792475	IMM_EDT-PBS_EDT
ShamvsIMM-EDT	Rbmx	06. Dendritic	-0.276246	4.70573	0.775949	0.394907	0.68912	0.683981	IMM_EDT-PBS_EDT
ShamvsIMM-EDT	Fgf13	06. Dendritic	-0.080825	5.85699	0.0733702	0.790887	0.923082	0.919173	IMM_EDT-PBS_EDT
ShamvsIMM-EDT	Atp11c	06. Dendritic	0.0919487	5.97133	0.242701	0.630752	0.837606	0.841203	IMM_EDT-PBS_EDT
ShamvsIMM-EDT	Fmr1	06. Dendritic	-0.0947755	5.70497	0.15048	0.704564	0.879787	0.879614	IMM_EDT-PBS_EDT
ShamvsIMM-EDT	Ids	06. Dendritic	-0.160444	4.62817	0.2598	0.619085	0.830398	0.834085	IMM_EDT-PBS_EDT
ShamvsIMM-EDT	1110012L19Rik	06. Dendritic	0.0576739	4.03491	0.0150208	0.904393	0.96884	0.966015	IMM_EDT-PBS_EDT
ShamvsIMM-EDT	Tmem185a	06. Dendritic	-0.366423	3.30927	0.479171	0.501381	0.759501	0.760142	IMM_EDT-PBS_EDT
ShamvsIMM-EDT	Mtm1	06. Dendritic	-0.0794835	4.96654	0.0741593	0.789795	0.922699	0.91867	IMM_EDT-PBS_EDT
ShamvsIMM-EDT	Mtmr1	06. Dendritic	0.0799947	4.47221	0.0699095	0.795752	0.924647	0.921456	IMM_EDT-PBS_EDT
ShamvsIMM-EDT	Vma21	06. Dendritic	-0.481827	5.93189	4.34738	0.0580551	0.288136	0.270431	IMM_EDT-PBS_EDT
ShamvsIMM-EDT	Cetn2	06. Dendritic	-0.459467	6.42786	5.82002	0.0319186	0.216912	0.200466	IMM_EDT-PBS_EDT
ShamvsIMM-EDT	Nsdhl	06. Dendritic	-0.196612	4.70196	0.284481	0.603079	0.820078	0.824652	IMM_EDT-PBS_EDT
ShamvsIMM-EDT	Xlr4b	06. Dendritic	-1.28392	3.96775	5.52653	0.0357708	0.228732	0.212773	IMM_EDT-PBS_EDT
ShamvsIMM-EDT	Haus7	06. Dendritic	-0.109914	4.019	0.0562337	0.81637	0.933738	0.931141	IMM_EDT-PBS_EDT
ShamvsIMM-EDT	Bcap31	06. Dendritic	-0.150664	7.53804	0.811262	0.384673	0.682868	0.676761	IMM_EDT-PBS_EDT
ShamvsIMM-EDT	Abcd1	06. Dendritic	0.246346	5.37181	1.21757	0.290507	0.600194	0.595803	IMM_EDT-PBS_EDT
ShamvsIMM-EDT	Idh3g	06. Dendritic	0.660421	6.46085	12.2935	0.00405277	0.0748602	0.068308	IMM_EDT-PBS_EDT
ShamvsIMM-EDT	Ssr4	06. Dendritic	0.343557	8.84972	8.73731	0.0114934	0.1255	0.118049	IMM_EDT-PBS_EDT
ShamvsIMM-EDT	L1cam	06. Dendritic	-0.105163	5.00747	0.137974	0.716487	0.885513	0.885096	IMM_EDT-PBS_EDT
ShamvsIMM-EDT	Arhgap4	06. Dendritic	0.0794876	4.42927	0.0370663	0.850404	0.94577	0.944369	IMM_EDT-PBS_EDT
ShamvsIMM-EDT	Naa10	06. Dendritic	0.703851	5.69877	7.94008	0.0149272	0.144628	0.134801	IMM_EDT-PBS_EDT
ShamvsIMM-EDT	Renbp	06. Dendritic	0.80161	4.49299	5.3035	0.0390705	0.237252	0.222159	IMM_EDT-PBS_EDT
ShamvsIMM-EDT	Hcfc1	06. Dendritic	-0.151185	5.43223	0.306384	0.589615	0.810224	0.816499	IMM_EDT-PBS_EDT
ShamvsIMM-EDT	Irak1	06. Dendritic	0.01526	5.70196	0.00378952	0.951882	0.982338	0.98247	IMM_EDT-PBS_EDT
ShamvsIMM-EDT	Mecp2	06. Dendritic	-0.316342	5.22589	1.67962	0.218258	0.527466	0.51992	IMM_EDT-PBS_EDT
ShamvsIMM-EDT	Flna	06. Dendritic	0.314185	7.54503	4.86432	0.04669	0.256917	0.24259	IMM_EDT-PBS_EDT
ShamvsIMM-EDT	Emd	06. Dendritic	-0.0262436	6.97699	0.0268605	0.872421	0.953942	0.952735	IMM_EDT-PBS_EDT
ShamvsIMM-EDT	Dnase1l1	06. Dendritic	-0.815907	5.57336	10.8863	0.00599133	0.0915178	0.0833367	IMM_EDT-PBS_EDT
ShamvsIMM-EDT	Taz	06. Dendritic	0.0524803	5.22877	0.0448147	0.835737	0.940611	0.938841	IMM_EDT-PBS_EDT
ShamvsIMM-EDT	Atp6ap1	06. Dendritic	0.2403	6.39197	1.52341	0.239674	0.551869	0.543793	IMM_EDT-PBS_EDT
ShamvsIMM-EDT	Gdi1	06. Dendritic	0.436054	4.622	1.95649	0.186066	0.490648	0.481676	IMM_EDT-PBS_EDT
ShamvsIMM-EDT	Fam50a	06. Dendritic	0.0781977	6.57905	0.214495	0.65118	0.852717	0.853033	IMM_EDT-PBS_EDT
ShamvsIMM-EDT	Lage3	06. Dendritic	0.18804	5.72387	0.579369	0.460596	0.734606	0.733075	IMM_EDT-PBS_EDT
ShamvsIMM-EDT	Ubl4a	06. Dendritic	0.373155	5.60946	2.35919	0.149319	0.446094	0.432558	IMM_EDT-PBS_EDT
ShamvsIMM-EDT	Fam3a	06. Dendritic	0.548712	3.73876	1.41195	0.256691	0.568098	0.561931	IMM_EDT-PBS_EDT
ShamvsIMM-EDT	Ikbkg	06. Dendritic	-0.241825	3.45978	0.18464	0.674687	0.867351	0.865189	IMM_EDT-PBS_EDT
ShamvsIMM-EDT	G6pdx	06. Dendritic	-0.169385	5.41625	0.328494	0.576653	0.80503	0.808839	IMM_EDT-PBS_EDT
ShamvsIMM-EDT	Gab3	06. Dendritic	-0.114654	4.61368	0.115588	0.739482	0.896514	0.895825	IMM_EDT-PBS_EDT
ShamvsIMM-EDT	Dkc1	06. Dendritic	0.070295	5.00435	0.0474159	0.831116	0.938972	0.937206	IMM_EDT-PBS_EDT
ShamvsIMM-EDT	Mpp1	06. Dendritic	-0.232246	6.0152	1.09505	0.315054	0.623087	0.618613	IMM_EDT-PBS_EDT
ShamvsIMM-EDT	Fundc2	06. Dendritic	-0.235921	6.15018	1.69708	0.216022	0.524331	0.517373	IMM_EDT-PBS_EDT
ShamvsIMM-EDT	Brcc3	06. Dendritic	-0.262573	5.11551	0.897348	0.361343	0.664086	0.659106	IMM_EDT-PBS_EDT
ShamvsIMM-EDT	Vbp1	06. Dendritic	-0.558193	5.64584	5.38963	0.0377551	0.233319	0.218348	IMM_EDT-PBS_EDT
ShamvsIMM-EDT	Tbl1x	06. Dendritic	0.045059	6.37002	0.0619273	0.807493	0.929789	0.926799	IMM_EDT-PBS_EDT
ShamvsIMM-EDT	Prkx	06. Dendritic	-0.187975	6.88474	1.23746	0.286775	0.595566	0.591857	IMM_EDT-PBS_EDT
ShamvsIMM-EDT	Gk	06. Dendritic	-0.544722	4.87646	2.56872	0.133806	0.423588	0.409414	IMM_EDT-PBS_EDT
ShamvsIMM-EDT	5430427O19Rik	06. Dendritic	-0.221988	6.58603	0.995201	0.337285	0.642815	0.638549	IMM_EDT-PBS_EDT
ShamvsIMM-EDT	Pola1	06. Dendritic	0.512072	5.02349	4.64383	0.0511788	0.269928	0.253908	IMM_EDT-PBS_EDT
ShamvsIMM-EDT	Pdk3	06. Dendritic	-0.750231	5.3382	4.97408	0.0446313	0.252195	0.23769	IMM_EDT-PBS_EDT
ShamvsIMM-EDT	Zfx	06. Dendritic	-0.309441	6.10159	2.24395	0.158815	0.458246	0.445895	IMM_EDT-PBS_EDT
ShamvsIMM-EDT	Eif2s3x	06. Dendritic	-0.188081	5.61926	0.711772	0.414618	0.702137	0.698844	IMM_EDT-PBS_EDT
ShamvsIMM-EDT	Klhl15	06. Dendritic	0.0114332	3.86059	0.000876663	0.976844	0.991025	0.991707	IMM_EDT-PBS_EDT
ShamvsIMM-EDT	Apoo	06. Dendritic	-0.12569	3.85049	0.0891331	0.770158	0.911967	0.909441	IMM_EDT-PBS_EDT
ShamvsIMM-EDT	Maged1	06. Dendritic	-0.16534	3.97655	0.149547	0.705434	0.880372	0.880012	IMM_EDT-PBS_EDT
ShamvsIMM-EDT	Gspt2	06. Dendritic	-0.133659	3.40774	0.0715281	0.793461	0.924218	0.9204	IMM_EDT-PBS_EDT
ShamvsIMM-EDT	Las1l	06. Dendritic	0.272316	4.69542	0.867261	0.36925	0.669458	0.664619	IMM_EDT-PBS_EDT
ShamvsIMM-EDT	Msn	06. Dendritic	-0.114292	9.18383	1.01593	0.332489	0.638144	0.634598	IMM_EDT-PBS_EDT
ShamvsIMM-EDT	F630028O10Rik	06. Dendritic	-0.68981	4.59669	2.95761	0.109971	0.384039	0.371406	IMM_EDT-PBS_EDT
ShamvsIMM-EDT	Yipf6	06. Dendritic	-0.0795213	4.11849	0.037107	0.850324	0.94577	0.944369	IMM_EDT-PBS_EDT
ShamvsIMM-EDT	Stard8	06. Dendritic	0.0590165	3.8465	0.0181474	0.894972	0.965002	0.961928	IMM_EDT-PBS_EDT
ShamvsIMM-EDT	Pja1	06. Dendritic	1.03225	3.81825	3.57406	0.0819526	0.336889	0.321531	IMM_EDT-PBS_EDT
ShamvsIMM-EDT	Eda	06. Dendritic	-0.603039	3.49778	0.980155	0.340829	0.64665	0.641881	IMM_EDT-PBS_EDT
ShamvsIMM-EDT	Igbp1	06. Dendritic	0.0292534	6.21905	0.0230723	0.881679	0.958113	0.956817	IMM_EDT-PBS_EDT
ShamvsIMM-EDT	Pdzd11	06. Dendritic	-0.561861	5.22409	5.11161	0.0422021	0.245598	0.231097	IMM_EDT-PBS_EDT
ShamvsIMM-EDT	Snx12	06. Dendritic	-0.135163	5.10677	0.252756	0.623831	0.833934	0.837177	IMM_EDT-PBS_EDT
ShamvsIMM-EDT	Il2rg	06. Dendritic	-0.353582	7.51153	5.32106	0.038798	0.236454	0.221531	IMM_EDT-PBS_EDT
ShamvsIMM-EDT	Med12	06. Dendritic	0.282672	4.71994	0.659264	0.431922	0.712492	0.712309	IMM_EDT-PBS_EDT
ShamvsIMM-EDT	Zmym3	06. Dendritic	-0.814364	3.53714	2.36786	0.148633	0.445381	0.431337	IMM_EDT-PBS_EDT
ShamvsIMM-EDT	Nono	06. Dendritic	0.0279468	7.02206	0.0250284	0.876809	0.956231	0.954565	IMM_EDT-PBS_EDT
ShamvsIMM-EDT	Taf1	06. Dendritic	0.160066	5.77721	0.575989	0.461878	0.735532	0.733767	IMM_EDT-PBS_EDT
ShamvsIMM-EDT	Ogt	06. Dendritic	0.258245	6.15553	1.0837	0.317474	0.62555	0.621111	IMM_EDT-PBS_EDT
ShamvsIMM-EDT	Cxcr3	06. Dendritic	0.0233246	3.15145	0.00188605	0.966042	0.988437	0.987935	IMM_EDT-PBS_EDT
ShamvsIMM-EDT	Nhsl2	06. Dendritic	0.346438	5.04429	1.81682	0.201474	0.511024	0.499849	IMM_EDT-PBS_EDT
ShamvsIMM-EDT	Rtl5	06. Dendritic	0.446796	4.41344	1.79226	0.204352	0.513364	0.50336	IMM_EDT-PBS_EDT
ShamvsIMM-EDT	Pin4	06. Dendritic	-0.368812	6.78661	4.45409	0.0554594	0.281489	0.26457	IMM_EDT-PBS_EDT
ShamvsIMM-EDT	Hdac8	06. Dendritic	0.139523	5.92037	0.375471	0.550958	0.791598	0.793101	IMM_EDT-PBS_EDT
ShamvsIMM-EDT	Chic1	06. Dendritic	-0.929525	3.79551	3.07851	0.103649	0.375144	0.360425	IMM_EDT-PBS_EDT
ShamvsIMM-EDT	Tsix	06. Dendritic	0.362062	4.32596	1.15291	0.303113	0.612803	0.608245	IMM_EDT-PBS_EDT
ShamvsIMM-EDT	Xist	06. Dendritic	-0.0847315	9.02214	0.493001	0.495384	0.757115	0.756115	IMM_EDT-PBS_EDT
ShamvsIMM-EDT	Jpx	06. Dendritic	-0.0170943	3.61449	0.00134538	0.971316	0.989573	0.989909	IMM_EDT-PBS_EDT
ShamvsIMM-EDT	Rlim	06. Dendritic	0.375811	6.88223	5.70657	0.0333464	0.221052	0.204986	IMM_EDT-PBS_EDT
ShamvsIMM-EDT	Abcb7	06. Dendritic	-0.0650778	5.61512	0.0817479	0.779598	0.917445	0.914102	IMM_EDT-PBS_EDT
ShamvsIMM-EDT	5530601H04Rik	06. Dendritic	-0.322015	4.30119	0.760763	0.399438	0.692452	0.687443	IMM_EDT-PBS_EDT
ShamvsIMM-EDT	Pbdc1	06. Dendritic	-0.160194	6.33453	0.834143	0.378256	0.677066	0.671562	IMM_EDT-PBS_EDT
ShamvsIMM-EDT	Atrx	06. Dendritic	-0.273896	7.73114	3.97795	0.0682417	0.309535	0.293622	IMM_EDT-PBS_EDT
ShamvsIMM-EDT	Magt1	06. Dendritic	-0.757707	7.12001	22.8811	0.000391687	0.0198918	0.0188956	IMM_EDT-PBS_EDT
ShamvsIMM-EDT	Cox7b	06. Dendritic	-0.124246	8.73837	1.03288	0.32864	0.635017	0.631296	IMM_EDT-PBS_EDT
ShamvsIMM-EDT	Atp7a	06. Dendritic	-0.146593	6.34236	0.416	0.530532	0.779166	0.779034	IMM_EDT-PBS_EDT
ShamvsIMM-EDT	Tlr13	06. Dendritic	-0.346402	3.90889	0.725302	0.410336	0.700373	0.695514	IMM_EDT-PBS_EDT
ShamvsIMM-EDT	Pgk1	06. Dendritic	-0.0903263	7.3586	0.280457	0.605626	0.82141	0.826277	IMM_EDT-PBS_EDT
ShamvsIMM-EDT	Cysltr1	06. Dendritic	-0.704563	7.09001	11.2615	0.00538465	0.087018	0.0792869	IMM_EDT-PBS_EDT
ShamvsIMM-EDT	P2ry10	06. Dendritic	-0.577506	6.48048	8.12286	0.014044	0.140709	0.130517	IMM_EDT-PBS_EDT
ShamvsIMM-EDT	P2ry10b	06. Dendritic	-0.0733186	3.96179	0.0289612	0.867576	0.952605	0.950797	IMM_EDT-PBS_EDT
ShamvsIMM-EDT	2610002M06Rik	06. Dendritic	-1.36332	3.92543	8.28559	0.013309	0.137112	0.126977	IMM_EDT-PBS_EDT
ShamvsIMM-EDT	Brwd3	06. Dendritic	-0.204401	5.04872	0.464058	0.508085	0.764543	0.764409	IMM_EDT-PBS_EDT
ShamvsIMM-EDT	Hmgn5	06. Dendritic	0.0484769	5.07927	0.029877	0.865521	0.952239	0.950055	IMM_EDT-PBS_EDT
ShamvsIMM-EDT	Sh3bgrl	06. Dendritic	-0.310136	8.3066	5.80077	0.0321557	0.217535	0.201216	IMM_EDT-PBS_EDT
ShamvsIMM-EDT	Gm6377	06. Dendritic	-0.780757	5.67278	11.4759	0.00507025	0.0852049	0.0773371	IMM_EDT-PBS_EDT
ShamvsIMM-EDT	Apool	06. Dendritic	-0.130713	5.26441	0.26594	0.615014	0.827441	0.831602	IMM_EDT-PBS_EDT
ShamvsIMM-EDT	Chm	06. Dendritic	-0.439841	5.35964	3.33881	0.091482	0.352402	0.339249	IMM_EDT-PBS_EDT
ShamvsIMM-EDT	Diaph2	06. Dendritic	0.0850267	8.68463	0.424845	0.526264	0.776297	0.776147	IMM_EDT-PBS_EDT
ShamvsIMM-EDT	Cstf2	06. Dendritic	-0.63158	3.62104	1.66043	0.220749	0.530127	0.522737	IMM_EDT-PBS_EDT
ShamvsIMM-EDT	Trmt2b	06. Dendritic	-0.641979	4.00258	2.7046	0.124811	0.410428	0.395658	IMM_EDT-PBS_EDT
ShamvsIMM-EDT	Timm8a1	06. Dendritic	0.222164	4.8323	0.58969	0.456718	0.731621	0.730526	IMM_EDT-PBS_EDT
ShamvsIMM-EDT	Btk	06. Dendritic	-0.172744	6.58817	0.862381	0.370556	0.670295	0.665753	IMM_EDT-PBS_EDT
ShamvsIMM-EDT	Gla	06. Dendritic	-0.477518	5.52802	5.05754	0.043138	0.248288	0.233921	IMM_EDT-PBS_EDT
ShamvsIMM-EDT	Hnrnph2	06. Dendritic	-0.283374	7.19762	2.45067	0.142283	0.436424	0.422481	IMM_EDT-PBS_EDT
ShamvsIMM-EDT	Armcx3	06. Dendritic	0.0559054	5.1432	0.0528977	0.823892	0.935598	0.934285	IMM_EDT-PBS_EDT
ShamvsIMM-EDT	Tmsb15a	06. Dendritic	0.518443	5.8742	5.76353	0.0326203	0.219067	0.202983	IMM_EDT-PBS_EDT
ShamvsIMM-EDT	Armcx5	06. Dendritic	-0.465061	3.46386	0.808446	0.385474	0.68357	0.677294	IMM_EDT-PBS_EDT
ShamvsIMM-EDT	Gprasp1	06. Dendritic	-0.607735	4.45675	2.91268	0.112441	0.388036	0.375729	IMM_EDT-PBS_EDT
ShamvsIMM-EDT	Tceal8	06. Dendritic	-0.713717	4.62884	4.02805	0.066741	0.305886	0.290596	IMM_EDT-PBS_EDT
ShamvsIMM-EDT	Tceal9	06. Dendritic	-0.200588	5.6168	0.699773	0.418473	0.704436	0.701831	IMM_EDT-PBS_EDT
ShamvsIMM-EDT	Bex3	06. Dendritic	0.150208	5.75544	0.333143	0.574003	0.80347	0.807102	IMM_EDT-PBS_EDT
ShamvsIMM-EDT	Morf4l2	06. Dendritic	-0.556487	6.86368	11.4618	0.00509035	0.0852049	0.0774535	IMM_EDT-PBS_EDT
ShamvsIMM-EDT	Rbm41	06. Dendritic	-0.912753	4.36039	5.84156	0.0316558	0.216001	0.199548	IMM_EDT-PBS_EDT
ShamvsIMM-EDT	Prps1	06. Dendritic	-0.0419289	4.31738	0.0158035	0.901948	0.968109	0.964933	IMM_EDT-PBS_EDT
ShamvsIMM-EDT	Tsc22d3	06. Dendritic	0.180564	6.87634	0.65919	0.431947	0.712492	0.712309	IMM_EDT-PBS_EDT
ShamvsIMM-EDT	Psmd10	06. Dendritic	0.197333	5.3002	0.69896	0.418737	0.704436	0.702101	IMM_EDT-PBS_EDT
ShamvsIMM-EDT	Atg4a	06. Dendritic	-0.0898998	4.53077	0.0704772	0.794946	0.924368	0.921069	IMM_EDT-PBS_EDT
ShamvsIMM-EDT	Acsl4	06. Dendritic	-0.301082	6.28106	2.7757	0.120404	0.402571	0.388379	IMM_EDT-PBS_EDT
ShamvsIMM-EDT	Tmem164	06. Dendritic	0.287942	6.87462	2.45121	0.142242	0.436424	0.422463	IMM_EDT-PBS_EDT
ShamvsIMM-EDT	Ammecr1	06. Dendritic	0.168026	3.88221	0.16177	0.694285	0.87417	0.874604	IMM_EDT-PBS_EDT
ShamvsIMM-EDT	Alg13	06. Dendritic	-0.0572871	4.20444	0.0165082	0.899798	0.967339	0.96398	IMM_EDT-PBS_EDT
ShamvsIMM-EDT	Tmem29	06. Dendritic	-0.455298	5.02019	2.59944	0.131703	0.420924	0.406487	IMM_EDT-PBS_EDT
ShamvsIMM-EDT	Apex2	06. Dendritic	0.116987	3.5648	0.0678276	0.798742	0.926069	0.922717	IMM_EDT-PBS_EDT
ShamvsIMM-EDT	Gnl3l	06. Dendritic	-0.0675537	4.68329	0.0506128	0.825615	0.936246	0.934949	IMM_EDT-PBS_EDT
ShamvsIMM-EDT	Tsr2	06. Dendritic	-0.0426986	3.32958	0.00759935	0.931906	0.978214	0.976071	IMM_EDT-PBS_EDT
ShamvsIMM-EDT	Phf8	06. Dendritic	-0.408455	5.42197	2.44519	0.142693	0.437361	0.423254	IMM_EDT-PBS_EDT
ShamvsIMM-EDT	Huwe1	06. Dendritic	0.119431	7.43403	0.681624	0.424415	0.707021	0.706701	IMM_EDT-PBS_EDT
ShamvsIMM-EDT	Hsd17b10	06. Dendritic	-0.175325	6.57253	0.959191	0.345858	0.650305	0.646031	IMM_EDT-PBS_EDT
ShamvsIMM-EDT	Smc1a	06. Dendritic	0.181289	7.08432	1.37006	0.263507	0.573357	0.569213	IMM_EDT-PBS_EDT
ShamvsIMM-EDT	Iqsec2	06. Dendritic	-0.3185	4.74963	0.711016	0.414859	0.70218	0.699118	IMM_EDT-PBS_EDT
ShamvsIMM-EDT	Kdm5c	06. Dendritic	-0.24382	6.65766	1.57739	0.231971	0.542469	0.535037	IMM_EDT-PBS_EDT
ShamvsIMM-EDT	Tspyl2	06. Dendritic	0.809468	4.06407	3.75518	0.0754277	0.324878	0.308698	IMM_EDT-PBS_EDT
ShamvsIMM-EDT	Klf8	06. Dendritic	0.0212355	3.86438	0.00290275	0.95788	0.98511	0.985012	IMM_EDT-PBS_EDT
ShamvsIMM-EDT	Ubqln2	06. Dendritic	-0.0441027	4.30555	0.0130278	0.91093	0.971487	0.968423	IMM_EDT-PBS_EDT
ShamvsIMM-EDT	Nbdy	06. Dendritic	0.0033236	5.38394	0.000143744	0.990622	0.995489	0.997106	IMM_EDT-PBS_EDT
ShamvsIMM-EDT	Sat1	06. Dendritic	-0.0300047	8.70598	0.0505649	0.825696	0.936246	0.934949	IMM_EDT-PBS_EDT
ShamvsIMM-EDT	Acot9	06. Dendritic	0.79756	5.53439	12.858	0.00348849	0.0700722	0.0629018	IMM_EDT-PBS_EDT
ShamvsIMM-EDT	Prdx4	06. Dendritic	0.622458	5.58051	7.22507	0.0190715	0.165505	0.152989	IMM_EDT-PBS_EDT
ShamvsIMM-EDT	Ptchd1	06. Dendritic	0.496877	3.69485	0.720995	0.411692	0.701004	0.696559	IMM_EDT-PBS_EDT
ShamvsIMM-EDT	Sms	06. Dendritic	0.515797	6.50711	6.01294	0.0296533	0.210918	0.193152	IMM_EDT-PBS_EDT
ShamvsIMM-EDT	Eif1ax	06. Dendritic	-0.461045	6.65127	7.03645	0.0203816	0.171089	0.158299	IMM_EDT-PBS_EDT
ShamvsIMM-EDT	Bclaf3	06. Dendritic	-0.264147	5.39155	0.785433	0.392118	0.687141	0.681716	IMM_EDT-PBS_EDT
ShamvsIMM-EDT	Sh3kbp1	06. Dendritic	-0.0859666	7.49776	0.387714	0.54463	0.789122	0.789347	IMM_EDT-PBS_EDT
ShamvsIMM-EDT	Pdha1	06. Dendritic	-0.280909	5.91032	2.01831	0.179731	0.483395	0.473563	IMM_EDT-PBS_EDT
ShamvsIMM-EDT	Phka2	06. Dendritic	0.522918	4.2113	1.21078	0.291797	0.600773	0.597109	IMM_EDT-PBS_EDT
ShamvsIMM-EDT	Cdkl5	06. Dendritic	0.186117	3.43236	0.162322	0.693793	0.874164	0.874477	IMM_EDT-PBS_EDT
ShamvsIMM-EDT	Rbbp7	06. Dendritic	-0.158079	6.22404	0.477721	0.502017	0.759501	0.760494	IMM_EDT-PBS_EDT
ShamvsIMM-EDT	Txlng	06. Dendritic	-0.179621	4.92191	0.427996	0.524759	0.77543	0.775264	IMM_EDT-PBS_EDT
ShamvsIMM-EDT	Syap1	06. Dendritic	0.0712488	5.81639	0.0969389	0.760636	0.906064	0.905018	IMM_EDT-PBS_EDT
ShamvsIMM-EDT	Ctps2	06. Dendritic	-0.250055	4.68567	0.375934	0.550717	0.791498	0.792883	IMM_EDT-PBS_EDT
ShamvsIMM-EDT	Ap1s2	06. Dendritic	-0.530253	6.78848	9.98318	0.00780977	0.103957	0.095754	IMM_EDT-PBS_EDT
ShamvsIMM-EDT	Zrsr2	06. Dendritic	0.195902	5.83229	0.852885	0.373119	0.672475	0.667624	IMM_EDT-PBS_EDT
ShamvsIMM-EDT	Piga	06. Dendritic	-0.579114	3.7725	1.47686	0.246592	0.55943	0.550762	IMM_EDT-PBS_EDT
ShamvsIMM-EDT	Mospd2	06. Dendritic	-0.0451387	5.54031	0.023746	0.879978	0.957535	0.956151	IMM_EDT-PBS_EDT
ShamvsIMM-EDT	Ofd1	06. Dendritic	1.10748	4.13666	7.44919	0.0176416	0.158126	0.14722	IMM_EDT-PBS_EDT
ShamvsIMM-EDT	Trappc2	06. Dendritic	-0.760514	3.36952	2.20247	0.162418	0.462964	0.451234	IMM_EDT-PBS_EDT
ShamvsIMM-EDT	Rab9	06. Dendritic	-0.252281	5.22728	1.0792	0.318441	0.626395	0.621925	IMM_EDT-PBS_EDT
ShamvsIMM-EDT	Gm15232	06. Dendritic	-0.566341	4.27453	2.56052	0.134373	0.424427	0.410212	IMM_EDT-PBS_EDT
ShamvsIMM-EDT	Tmsb4x	06. Dendritic	-0.149157	14.136	3.67482	0.0782422	0.329438	0.314046	IMM_EDT-PBS_EDT
ShamvsIMM-EDT	Tlr8	06. Dendritic	-1.27652	4.06306	6.66685	0.0232693	0.184265	0.1696	IMM_EDT-PBS_EDT
ShamvsIMM-EDT	Tlr7	06. Dendritic	0.00255423	4.68382	3.79388e-05	0.995182	0.997689	0.998781	IMM_EDT-PBS_EDT
ShamvsIMM-EDT	Prps2	06. Dendritic	0.0178351	4.10538	0.00191275	0.965802	0.988312	0.987847	IMM_EDT-PBS_EDT
ShamvsIMM-EDT	Frmpd4	06. Dendritic	0.237732	3.40361	0.19695	0.664734	0.86033	0.860334	IMM_EDT-PBS_EDT
ShamvsIMM-EDT	Msl3	06. Dendritic	-1.03665	5.44075	12.5851	0.00374897	0.072839	0.0655625	IMM_EDT-PBS_EDT
ShamvsIMM-EDT	Arhgap6	06. Dendritic	-0.119031	5.68722	0.304562	0.59071	0.811017	0.817209	IMM_EDT-PBS_EDT
ShamvsIMM-EDT	Hccs	06. Dendritic	-0.427796	4.10742	1.02041	0.331466	0.637978	0.633877	IMM_EDT-PBS_EDT
ShamvsIMM-EDT	Gm21887	06. Dendritic	-0.143483	3.77346	0.103349	0.753128	0.902733	0.901594	IMM_EDT-PBS_EDT
ShamvsIMM-EDT	Gm47283	06. Dendritic	1.03456	6.60883	35.482	5.47659e-05	0.00625708	0.00577255	IMM_EDT-PBS_EDT
ShamvsIMM-EDT	AC133103.1	06. Dendritic	-0.361076	4.24978	1.0458	0.325749	0.632784	0.628551	IMM_EDT-PBS_EDT
ShamvsIMM-EDT	AC168977.2	06. Dendritic	-0.973148	5.0397	11.4067	0.00516937	0.0853294	0.0778635	IMM_EDT-PBS_EDT
ShamvsIMM-EDT	AC168977.1	06. Dendritic	0.931253	6.15238	18.9555	0.000843031	0.0304727	0.0289625	IMM_EDT-PBS_EDT
ShamvsIMM-EDT	CAAA01118383.1	06. Dendritic	-0.285627	5.02423	0.863614	0.370226	0.67013	0.66555	IMM_EDT-PBS_EDT
ShamvsIMM-EDT	Csprs	06. Dendritic	-0.154407	6.97602	0.717132	0.412913	0.701591	0.697421	IMM_EDT-PBS_EDT
ShamvsIMM-EDT	Vamp7	06. Dendritic	-0.733628	4.52021	5.07028	0.0429152	0.247685	0.233212	IMM_EDT-PBS_EDT
ShamvsIMM-EDT	AC149090.1	06. Dendritic	-0.193544	5.36123	0.710905	0.414894	0.70218	0.69913	IMM_EDT-PBS_EDT
PBS-EDTvsIMM-EDT	Mrpl15	06. Dendritic	-0.452484	6.13572	6.20802	0.0275534	0.159484	0.161843	IMM_EDT-Sham
PBS-EDTvsIMM-EDT	Lypla1	06. Dendritic	-0.768307	5.24099	11.2239	0.00544209	0.0615987	0.0657601	IMM_EDT-Sham
PBS-EDTvsIMM-EDT	Tcea1	06. Dendritic	-0.528036	6.89992	11.7845	0.0046546	0.0555511	0.0600733	IMM_EDT-Sham
PBS-EDTvsIMM-EDT	Atp6v1h	06. Dendritic	-0.0838763	6.07188	0.168803	0.688093	0.852845	0.859079	IMM_EDT-Sham
PBS-EDTvsIMM-EDT	Rb1cc1	06. Dendritic	0.0556829	6.2055	0.0875034	0.772204	0.899637	0.902932	IMM_EDT-Sham
PBS-EDTvsIMM-EDT	St18	06. Dendritic	0.565776	3.85227	2.38736	0.147106	0.391629	0.40113	IMM_EDT-Sham
PBS-EDTvsIMM-EDT	Pcmtd1	06. Dendritic	-0.00715436	6.14462	0.00126635	0.972171	0.988513	0.990411	IMM_EDT-Sham
PBS-EDTvsIMM-EDT	Rrs1	06. Dendritic	0.447824	4.06305	1.41253	0.256599	0.527626	0.535911	IMM_EDT-Sham
PBS-EDTvsIMM-EDT	2610203C22Rik	06. Dendritic	-0.597287	3.91071	1.8348	0.199401	0.458758	0.470488	IMM_EDT-Sham
PBS-EDTvsIMM-EDT	Vcpip1	06. Dendritic	-0.0470753	6.32111	0.0544479	0.819252	0.923545	0.926298	IMM_EDT-Sham
PBS-EDTvsIMM-EDT	Sgk3	06. Dendritic	-0.154299	7.69256	1.03498	0.328168	0.596822	0.606875	IMM_EDT-Sham
PBS-EDTvsIMM-EDT	Mcmdc2	06. Dendritic	0.0621519	3.89335	0.0167632	0.899031	0.95749	0.961562	IMM_EDT-Sham
PBS-EDTvsIMM-EDT	Snhg6	06. Dendritic	-1.72225	3.73992	13.0067	0.00335542	0.0465965	0.0501811	IMM_EDT-Sham
PBS-EDTvsIMM-EDT	Cops5	06. Dendritic	-0.64851	6.11584	10.0845	0.00757635	0.0739643	0.0784204	IMM_EDT-Sham
PBS-EDTvsIMM-EDT	Cspp1	06. Dendritic	-0.226782	5.21947	0.831125	0.379093	0.640426	0.651066	IMM_EDT-Sham
PBS-EDTvsIMM-EDT	Arfgef1	06. Dendritic	0.0161476	6.44386	0.00589004	0.940033	0.977304	0.978261	IMM_EDT-Sham
PBS-EDTvsIMM-EDT	Ncoa2	06. Dendritic	0.505003	6.89679	7.44689	0.0176556	0.124945	0.125888	IMM_EDT-Sham
PBS-EDTvsIMM-EDT	Tram1	06. Dendritic	-0.565413	6.66719	11.5469	0.0049709	0.0579777	0.0623864	IMM_EDT-Sham
PBS-EDTvsIMM-EDT	Lactb2	06. Dendritic	-0.767222	4.40316	4.88839	0.046229	0.211268	0.215414	IMM_EDT-Sham
PBS-EDTvsIMM-EDT	Terf1	06. Dendritic	-0.324393	4.39872	0.772113	0.396044	0.655643	0.664424	IMM_EDT-Sham
PBS-EDTvsIMM-EDT	Ube2w	06. Dendritic	-0.287325	5.75587	1.01533	0.332626	0.599935	0.61107	IMM_EDT-Sham
PBS-EDTvsIMM-EDT	Eloc	06. Dendritic	-1.0978	6.99248	44.5551	1.80449e-05	0.00216177	0.00247511	IMM_EDT-Sham
PBS-EDTvsIMM-EDT	Tmem70	06. Dendritic	-0.794962	4.71321	7.45612	0.0175994	0.124791	0.12572	IMM_EDT-Sham
PBS-EDTvsIMM-EDT	Ly96	06. Dendritic	0.267756	3.5104	0.305199	0.590326	0.800506	0.802397	IMM_EDT-Sham
PBS-EDTvsIMM-EDT	Mcm3	06. Dendritic	0.97774	4.09553	6.64036	0.0234942	0.145404	0.147733	IMM_EDT-Sham
PBS-EDTvsIMM-EDT	Tram2	06. Dendritic	-0.704632	3.83428	2.64712	0.128521	0.364361	0.373407	IMM_EDT-Sham
PBS-EDTvsIMM-EDT	Kcnq5	06. Dendritic	2.04653	4.66181	19.9021	0.000694558	0.0182018	0.0204665	IMM_EDT-Sham
PBS-EDTvsIMM-EDT	Ogfrl1	06. Dendritic	-0.385776	6.82748	4.75487	0.0488569	0.218631	0.22211	IMM_EDT-Sham
PBS-EDTvsIMM-EDT	Smap1	06. Dendritic	-0.0972728	6.94378	0.363356	0.557363	0.780961	0.782309	IMM_EDT-Sham
PBS-EDTvsIMM-EDT	Sdhaf4	06. Dendritic	-0.716114	5.43078	7.20078	0.0192346	0.129713	0.131878	IMM_EDT-Sham
PBS-EDTvsIMM-EDT	Fam135a	06. Dendritic	-0.260545	3.42242	0.133505	0.720897	0.872424	0.877063	IMM_EDT-Sham
PBS-EDTvsIMM-EDT	Lmbrd1	06. Dendritic	-0.262122	6.1131	1.84927	0.197751	0.45705	0.468482	IMM_EDT-Sham
PBS-EDTvsIMM-EDT	Phf3	06. Dendritic	0.0955267	6.25359	0.255852	0.621734	0.817644	0.821515	IMM_EDT-Sham
PBS-EDTvsIMM-EDT	Prim2	06. Dendritic	0.345677	4.13008	0.620893	0.445316	0.698396	0.702839	IMM_EDT-Sham
PBS-EDTvsIMM-EDT	Zfp451	06. Dendritic	0.0965774	4.67436	0.123351	0.731242	0.877102	0.882403	IMM_EDT-Sham
PBS-EDTvsIMM-EDT	Bend6	06. Dendritic	-0.0161964	5.07149	0.00244715	0.961323	0.984641	0.986247	IMM_EDT-Sham
PBS-EDTvsIMM-EDT	Dst	06. Dendritic	1.30653	5.97292	28.9641	0.000140213	0.00707676	0.00809065	IMM_EDT-Sham
PBS-EDTvsIMM-EDT	Ccdc115	06. Dendritic	-0.711259	4.82424	4.1402	0.0635232	0.255466	0.256169	IMM_EDT-Sham
PBS-EDTvsIMM-EDT	Imp4	06. Dendritic	-0.141452	5.24146	0.326779	0.577638	0.79299	0.794523	IMM_EDT-Sham
PBS-EDTvsIMM-EDT	Ptpn18	06. Dendritic	0.0219876	8.76947	0.0376386	0.84927	0.937593	0.940037	IMM_EDT-Sham
PBS-EDTvsIMM-EDT	Fam168b	06. Dendritic	-0.107303	6.26607	0.285843	0.602223	0.806747	0.809985	IMM_EDT-Sham
PBS-EDTvsIMM-EDT	Plekhb2	06. Dendritic	0.308424	5.08762	1.48575	0.24525	0.51562	0.523237	IMM_EDT-Sham
PBS-EDTvsIMM-EDT	Hs6st1	06. Dendritic	0.311574	5.25239	2.02382	0.17918	0.434702	0.445426	IMM_EDT-Sham
PBS-EDTvsIMM-EDT	Uggt1	06. Dendritic	0.0284304	6.10446	0.0152516	0.903665	0.959501	0.963545	IMM_EDT-Sham
PBS-EDTvsIMM-EDT	Neurl3	06. Dendritic	0.287578	7.64476	3.631	0.0798301	0.289668	0.291773	IMM_EDT-Sham
PBS-EDTvsIMM-EDT	Arid5a	06. Dendritic	0.359807	7.58898	3.75377	0.075476	0.280559	0.281832	IMM_EDT-Sham
PBS-EDTvsIMM-EDT	4930403P22Rik	06. Dendritic	0.353837	3.50682	0.606548	0.450498	0.702469	0.70695	IMM_EDT-Sham
PBS-EDTvsIMM-EDT	Kansl3	06. Dendritic	-0.0814169	4.36558	0.0699316	0.799861	0.913185	0.916535	IMM_EDT-Sham
PBS-EDTvsIMM-EDT	Lman2l	06. Dendritic	-0.326574	4.5449	1.02008	0.331539	0.599071	0.610224	IMM_EDT-Sham
PBS-EDTvsIMM-EDT	Cnnm4	06. Dendritic	-0.242698	4.28024	0.484784	0.498931	0.739797	0.743084	IMM_EDT-Sham
PBS-EDTvsIMM-EDT	Ankrd39	06. Dendritic	-0.00593704	3.40205	0.000175497	0.989638	0.994749	0.996643	IMM_EDT-Sham
PBS-EDTvsIMM-EDT	Cox5b	06. Dendritic	0.149053	8.7193	1.63413	0.224224	0.488654	0.499535	IMM_EDT-Sham
PBS-EDTvsIMM-EDT	Actr1b	06. Dendritic	0.115957	4.24444	0.117453	0.737475	0.8801	0.885457	IMM_EDT-Sham
PBS-EDTvsIMM-EDT	Tmem131	06. Dendritic	0.350465	7.84721	5.83623	0.0317206	0.171841	0.174964	IMM_EDT-Sham
PBS-EDTvsIMM-EDT	Gm38115	06. Dendritic	0.932809	3.31134	4.03171	0.0666329	0.262094	0.263351	IMM_EDT-Sham
PBS-EDTvsIMM-EDT	Inpp4a	06. Dendritic	0.516155	5.02163	4.51431	0.054056	0.232121	0.234687	IMM_EDT-Sham
PBS-EDTvsIMM-EDT	Coa5	06. Dendritic	-0.190618	5.07779	0.642977	0.437526	0.690978	0.696739	IMM_EDT-Sham
PBS-EDTvsIMM-EDT	Unc50	06. Dendritic	-1.38589	5.31481	21.9247	0.00046809	0.0143788	0.0163031	IMM_EDT-Sham
PBS-EDTvsIMM-EDT	Mgat4a	06. Dendritic	0.233673	5.488	0.978374	0.341252	0.608945	0.618672	IMM_EDT-Sham
PBS-EDTvsIMM-EDT	Tsga10	06. Dendritic	-0.949769	4.31327	6.03596	0.0293959	0.164452	0.167339	IMM_EDT-Sham
PBS-EDTvsIMM-EDT	Mitd1	06. Dendritic	-1.28714	6.7548	56.8961	5.16871e-06	0.00105719	0.0012102	IMM_EDT-Sham
PBS-EDTvsIMM-EDT	Mrpl30	06. Dendritic	-0.0643887	7.78116	0.24999	0.625716	0.820121	0.823742	IMM_EDT-Sham
PBS-EDTvsIMM-EDT	Txndc9	06. Dendritic	-0.478035	6.39403	7.8454	0.0154102	0.11642	0.117126	IMM_EDT-Sham
PBS-EDTvsIMM-EDT	Eif5b	06. Dendritic	-0.296833	7.79579	5.33566	0.0385731	0.190503	0.194644	IMM_EDT-Sham
PBS-EDTvsIMM-EDT	Rev1	06. Dendritic	0.075083	4.5028	0.0405252	0.843677	0.93462	0.937561	IMM_EDT-Sham
PBS-EDTvsIMM-EDT	Aff3	06. Dendritic	0.720666	7.22966	26.8151	0.000197756	0.00833357	0.00978399	IMM_EDT-Sham
PBS-EDTvsIMM-EDT	Pdcl3	06. Dendritic	-1.19149	5.97343	23.677	0.000339001	0.0114632	0.0134798	IMM_EDT-Sham
PBS-EDTvsIMM-EDT	Tbc1d8	06. Dendritic	0.80151	6.50428	24.8411	0.000276048	0.010198	0.0119876	IMM_EDT-Sham
PBS-EDTvsIMM-EDT	Cnot11	06. Dendritic	-0.187735	4.23595	0.269904	0.612419	0.811462	0.8161	IMM_EDT-Sham
PBS-EDTvsIMM-EDT	Gm15832	06. Dendritic	0.492358	3.91306	0.809582	0.385151	0.6464	0.656161	IMM_EDT-Sham
PBS-EDTvsIMM-EDT	Rnf149	06. Dendritic	-0.181612	7.31608	1.2592	0.282772	0.552102	0.562129	IMM_EDT-Sham
PBS-EDTvsIMM-EDT	1700066B17Rik	06. Dendritic	-0.457515	3.28042	0.49753	0.493447	0.737121	0.739283	IMM_EDT-Sham
PBS-EDTvsIMM-EDT	Map4k4	06. Dendritic	0.61973	7.68589	19.4032	0.00076864	0.0195328	0.0217431	IMM_EDT-Sham
PBS-EDTvsIMM-EDT	Il1r2	06. Dendritic	-0.0263744	8.40621	0.0244619	0.878198	0.948594	0.952886	IMM_EDT-Sham
PBS-EDTvsIMM-EDT	Il1rl2	06. Dendritic	2.26674	2.92237	18.1331	0.00100265	0.0228394	0.0251415	IMM_EDT-Sham
PBS-EDTvsIMM-EDT	Il18rap	06. Dendritic	-0.22221	5.12398	0.502979	0.491135	0.735135	0.737686	IMM_EDT-Sham
PBS-EDTvsIMM-EDT	Mrps9	06. Dendritic	-0.0142826	5.04784	0.00281197	0.958543	0.983043	0.984875	IMM_EDT-Sham
PBS-EDTvsIMM-EDT	Tgfbrap1	06. Dendritic	-0.392526	3.77289	0.852484	0.373228	0.635124	0.645565	IMM_EDT-Sham
PBS-EDTvsIMM-EDT	Uxs1	06. Dendritic	-0.0972666	4.83608	0.119212	0.735598	0.878986	0.884546	IMM_EDT-Sham
PBS-EDTvsIMM-EDT	Tpp2	06. Dendritic	0.0375237	6.76848	0.0471492	0.831584	0.929697	0.93238	IMM_EDT-Sham
PBS-EDTvsIMM-EDT	Tex30	06. Dendritic	-0.41002	3.55555	0.762017	0.399061	0.657858	0.666931	IMM_EDT-Sham
PBS-EDTvsIMM-EDT	Ercc5	06. Dendritic	0.417463	3.76571	0.914208	0.357022	0.621804	0.632012	IMM_EDT-Sham
PBS-EDTvsIMM-EDT	Wdr75	06. Dendritic	-0.478179	4.11233	1.61246	0.227142	0.491946	0.503239	IMM_EDT-Sham
PBS-EDTvsIMM-EDT	Slc39a10	06. Dendritic	-0.308157	6.12097	2.83548	0.116845	0.346626	0.354658	IMM_EDT-Sham
PBS-EDTvsIMM-EDT	Nabp1	06. Dendritic	0.333438	7.05474	3.99267	0.0677966	0.264281	0.265807	IMM_EDT-Sham
PBS-EDTvsIMM-EDT	Stat4	06. Dendritic	0.552142	7.54076	6.26788	0.0269446	0.15755	0.15973	IMM_EDT-Sham
PBS-EDTvsIMM-EDT	Stat1	06. Dendritic	-0.397083	8.02112	8.86014	0.0110511	0.0959502	0.0970699	IMM_EDT-Sham
PBS-EDTvsIMM-EDT	Gls	06. Dendritic	0.35341	8.20503	6.98955	0.0207237	0.136091	0.137311	IMM_EDT-Sham
PBS-EDTvsIMM-EDT	Nab1	06. Dendritic	-0.312043	6.99159	4.22981	0.0610853	0.250128	0.250599	IMM_EDT-Sham
PBS-EDTvsIMM-EDT	Mfsd6	06. Dendritic	-0.172577	5.79275	0.743535	0.404676	0.661907	0.670989	IMM_EDT-Sham
PBS-EDTvsIMM-EDT	Inpp1	06. Dendritic	0.87903	4.39182	8.34069	0.0130704	0.104888	0.106475	IMM_EDT-Sham
PBS-EDTvsIMM-EDT	Hibch	06. Dendritic	-0.340623	3.94862	0.843026	0.375808	0.637702	0.647984	IMM_EDT-Sham
PBS-EDTvsIMM-EDT	Ormdl1	06. Dendritic	-0.551709	4.35807	2.55655	0.134649	0.373033	0.382365	IMM_EDT-Sham
PBS-EDTvsIMM-EDT	Asnsd1	06. Dendritic	-0.570595	5.87475	4.39776	0.0568119	0.240057	0.241136	IMM_EDT-Sham
PBS-EDTvsIMM-EDT	Stk17b	06. Dendritic	-0.355417	9.12271	5.89125	0.0310591	0.169259	0.172702	IMM_EDT-Sham
PBS-EDTvsIMM-EDT	Hecw2	06. Dendritic	-0.00749402	4.69269	0.000433144	0.983722	0.992353	0.994803	IMM_EDT-Sham
PBS-EDTvsIMM-EDT	Gtf3c3	06. Dendritic	-0.270708	3.93222	0.549593	0.472103	0.71787	0.72339	IMM_EDT-Sham
PBS-EDTvsIMM-EDT	Ankrd44	06. Dendritic	0.4983	8.63931	17.4032	0.00117439	0.0253704	0.0275234	IMM_EDT-Sham
PBS-EDTvsIMM-EDT	4930444A19Rik	06. Dendritic	-0.0565414	4.87776	0.0505501	0.825721	0.927358	0.92959	IMM_EDT-Sham
PBS-EDTvsIMM-EDT	Sf3b1	06. Dendritic	-0.0429683	8.75435	0.133047	0.721355	0.872424	0.877233	IMM_EDT-Sham
PBS-EDTvsIMM-EDT	Coq10b	06. Dendritic	-0.0663122	7.50351	0.164523	0.691842	0.855721	0.861434	IMM_EDT-Sham
PBS-EDTvsIMM-EDT	Hspd1	06. Dendritic	-0.792889	7.58513	8.9779	0.0106456	0.0941708	0.0950296	IMM_EDT-Sham
PBS-EDTvsIMM-EDT	Hspe1	06. Dendritic	-0.533229	8.58705	8.10711	0.0141177	0.111018	0.11157	IMM_EDT-Sham
PBS-EDTvsIMM-EDT	Mob4	06. Dendritic	-0.301166	6.3195	2.39601	0.146435	0.390362	0.40002	IMM_EDT-Sham
PBS-EDTvsIMM-EDT	Plcl1	06. Dendritic	0.0582616	8.00567	0.0944042	0.76368	0.89432	0.898603	IMM_EDT-Sham
PBS-EDTvsIMM-EDT	Maip1	06. Dendritic	-0.216858	4.69953	0.490858	0.496304	0.7386	0.741362	IMM_EDT-Sham
PBS-EDTvsIMM-EDT	Bzw1	06. Dendritic	-0.374268	7.99558	6.96929	0.0208735	0.136647	0.137931	IMM_EDT-Sham
PBS-EDTvsIMM-EDT	Clk1	06. Dendritic	0.325456	8.32058	7.27648	0.0187319	0.128472	0.129853	IMM_EDT-Sham
PBS-EDTvsIMM-EDT	Ppil3	06. Dendritic	-0.605149	5.03158	5.77006	0.0325382	0.173949	0.177503	IMM_EDT-Sham
PBS-EDTvsIMM-EDT	Nif3l1	06. Dendritic	0.0692588	3.57598	0.0244418	0.878248	0.948594	0.952886	IMM_EDT-Sham
PBS-EDTvsIMM-EDT	Orc2	06. Dendritic	-0.71497	4.56737	3.51819	0.084102	0.29671	0.299786	IMM_EDT-Sham
PBS-EDTvsIMM-EDT	Ndufb3	06. Dendritic	-1.02028	6.95659	37.6996	4.0976e-05	0.00369489	0.00403288	IMM_EDT-Sham
PBS-EDTvsIMM-EDT	Cflar	06. Dendritic	-0.195845	7.52709	0.676406	0.426148	0.680875	0.687916	IMM_EDT-Sham
PBS-EDTvsIMM-EDT	Casp8	06. Dendritic	-0.320976	6.8667	3.36583	0.0903214	0.307564	0.311377	IMM_EDT-Sham
PBS-EDTvsIMM-EDT	Trak2	06. Dendritic	0.0289383	4.81045	0.0120598	0.916959	0.966762	0.968975	IMM_EDT-Sham
PBS-EDTvsIMM-EDT	Als2	06. Dendritic	-0.154346	3.83159	0.122051	0.732601	0.877807	0.883063	IMM_EDT-Sham
PBS-EDTvsIMM-EDT	Cdk15	06. Dendritic	0.593371	3.5658	1.67576	0.218755	0.481239	0.493028	IMM_EDT-Sham
PBS-EDTvsIMM-EDT	Sumo1	06. Dendritic	-0.24771	8.2495	2.81274	0.118183	0.349096	0.356845	IMM_EDT-Sham
PBS-EDTvsIMM-EDT	Nop58	06. Dendritic	-0.114091	7.30684	0.6368	0.439682	0.692824	0.698331	IMM_EDT-Sham
PBS-EDTvsIMM-EDT	Bmpr2	06. Dendritic	0.104461	5.59369	0.260214	0.618809	0.815824	0.81985	IMM_EDT-Sham
PBS-EDTvsIMM-EDT	Fam117b	06. Dendritic	0.260943	7.07297	3.2469	0.0955682	0.316802	0.320292	IMM_EDT-Sham
PBS-EDTvsIMM-EDT	Wdr12	06. Dendritic	0.102065	4.70196	0.126205	0.728288	0.875243	0.880772	IMM_EDT-Sham
PBS-EDTvsIMM-EDT	Nbeal1	06. Dendritic	0.0156634	5.45961	0.0043046	0.94872	0.98079	0.981436	IMM_EDT-Sham
PBS-EDTvsIMM-EDT	Cyp20a1	06. Dendritic	-0.430939	3.99859	1.42887	0.254005	0.524622	0.533145	IMM_EDT-Sham
PBS-EDTvsIMM-EDT	Abi2	06. Dendritic	-0.320562	3.54016	0.479971	0.501031	0.74093	0.744678	IMM_EDT-Sham
PBS-EDTvsIMM-EDT	Raph1	06. Dendritic	-0.244055	5.28083	1.11935	0.30996	0.578918	0.589549	IMM_EDT-Sham
PBS-EDTvsIMM-EDT	Nrp2	06. Dendritic	1.78813	5.70074	46.9076	1.39364e-05	0.00191591	0.00215326	IMM_EDT-Sham
PBS-EDTvsIMM-EDT	Ino80d	06. Dendritic	0.259211	5.55183	1.61726	0.226491	0.491141	0.502357	IMM_EDT-Sham
PBS-EDTvsIMM-EDT	Ndufs1	06. Dendritic	-0.41227	4.65657	2.01805	0.179757	0.435175	0.446072	IMM_EDT-Sham
PBS-EDTvsIMM-EDT	Eef1b2	06. Dendritic	0.103649	10.0955	0.92752	0.353664	0.619518	0.629155	IMM_EDT-Sham
PBS-EDTvsIMM-EDT	Adam23	06. Dendritic	0.801039	5.15175	6.46729	0.0250282	0.151433	0.153122	IMM_EDT-Sham
PBS-EDTvsIMM-EDT	Klf7	06. Dendritic	0.572393	5.44222	5.30983	0.0389719	0.191555	0.195668	IMM_EDT-Sham
PBS-EDTvsIMM-EDT	Gm28981	06. Dendritic	-0.786087	4.17727	1.78958	0.204669	0.463753	0.476269	IMM_EDT-Sham
PBS-EDTvsIMM-EDT	Creb1	06. Dendritic	0.184149	7.00563	0.595365	0.454608	0.704148	0.709945	IMM_EDT-Sham
PBS-EDTvsIMM-EDT	Ccnyl1	06. Dendritic	0.74406	5.10649	10.6158	0.00647826	0.068164	0.0723722	IMM_EDT-Sham
PBS-EDTvsIMM-EDT	Plekhm3	06. Dendritic	0.383179	7.95645	7.43314	0.0177397	0.125118	0.126293	IMM_EDT-Sham
PBS-EDTvsIMM-EDT	Idh1	06. Dendritic	-0.280887	5.2006	1.17259	0.299197	0.569206	0.578958	IMM_EDT-Sham
PBS-EDTvsIMM-EDT	Pikfyve	06. Dendritic	-0.69874	4.50182	3.69592	0.077491	0.284643	0.28634	IMM_EDT-Sham
PBS-EDTvsIMM-EDT	Rpe	06. Dendritic	-0.758347	4.50192	4.76718	0.0486072	0.218095	0.2214	IMM_EDT-Sham
PBS-EDTvsIMM-EDT	Kansl1l	06. Dendritic	1.09633	6.30577	15.8166	0.00168059	0.0314485	0.0338142	IMM_EDT-Sham
PBS-EDTvsIMM-EDT	Acadl	06. Dendritic	-0.0970216	5.47328	0.167823	0.688946	0.85365	0.859809	IMM_EDT-Sham
PBS-EDTvsIMM-EDT	Ikzf2	06. Dendritic	0.135875	4.41643	0.129053	0.725376	0.873286	0.878826	IMM_EDT-Sham
PBS-EDTvsIMM-EDT	Atic	06. Dendritic	0.0944379	5.2548	0.0998911	0.757145	0.889979	0.89543	IMM_EDT-Sham
PBS-EDTvsIMM-EDT	Fn1	06. Dendritic	-0.274524	6.12341	1.27806	0.279363	0.548393	0.559177	IMM_EDT-Sham
PBS-EDTvsIMM-EDT	Mreg	06. Dendritic	-0.913429	3.64604	2.58147	0.132928	0.370295	0.379972	IMM_EDT-Sham
PBS-EDTvsIMM-EDT	Tns1	06. Dendritic	0.386565	4.1935	1.26911	0.280973	0.550137	0.560565	IMM_EDT-Sham
PBS-EDTvsIMM-EDT	Arpc2	06. Dendritic	-0.175349	10.6681	3.21278	0.0971413	0.319123	0.322882	IMM_EDT-Sham
PBS-EDTvsIMM-EDT	Aamp	06. Dendritic	-0.216451	6.68936	1.76287	0.207866	0.467336	0.479941	IMM_EDT-Sham
PBS-EDTvsIMM-EDT	Pnkd	06. Dendritic	-0.0119816	5.36549	0.00297809	0.957337	0.983043	0.984535	IMM_EDT-Sham
PBS-EDTvsIMM-EDT	Tmbim1	06. Dendritic	0.336047	3.46889	0.394377	0.541245	0.768604	0.771487	IMM_EDT-Sham
PBS-EDTvsIMM-EDT	Ctdsp1	06. Dendritic	0.125204	4.47101	0.16147	0.694553	0.857304	0.862895	IMM_EDT-Sham
PBS-EDTvsIMM-EDT	Usp37	06. Dendritic	0.203945	4.90881	0.604786	0.451142	0.702551	0.70751	IMM_EDT-Sham
PBS-EDTvsIMM-EDT	Cnot9	06. Dendritic	-0.177894	3.43935	0.146322	0.708462	0.86525	0.870132	IMM_EDT-Sham
PBS-EDTvsIMM-EDT	Rnf25	06. Dendritic	-0.498392	3.81684	1.33099	0.270087	0.540544	0.550262	IMM_EDT-Sham
PBS-EDTvsIMM-EDT	Cyp27a1	06. Dendritic	-0.286605	5.1711	1.49844	0.243351	0.513912	0.521168	IMM_EDT-Sham
PBS-EDTvsIMM-EDT	Cnppd1	06. Dendritic	-0.069027	5.54325	0.0830718	0.777873	0.901774	0.905619	IMM_EDT-Sham
PBS-EDTvsIMM-EDT	Retreg2	06. Dendritic	0.220862	4.54573	0.451391	0.51383	0.749648	0.753155	IMM_EDT-Sham
PBS-EDTvsIMM-EDT	Zfand2b	06. Dendritic	-0.00662909	5.18769	0.000902745	0.978803	0.990458	0.992912	IMM_EDT-Sham
PBS-EDTvsIMM-EDT	Stk16	06. Dendritic	0.126993	5.19484	0.334547	0.573208	0.792054	0.792128	IMM_EDT-Sham
PBS-EDTvsIMM-EDT	Tuba4a	06. Dendritic	0.7702	4.82966	8.39925	0.0128223	0.104093	0.105329	IMM_EDT-Sham
PBS-EDTvsIMM-EDT	Dnajb2	06. Dendritic	-0.0703451	4.33083	0.0497597	0.827065	0.927579	0.930108	IMM_EDT-Sham
PBS-EDTvsIMM-EDT	Dnpep	06. Dendritic	0.122912	5.24196	0.28656	0.601772	0.806554	0.809773	IMM_EDT-Sham
PBS-EDTvsIMM-EDT	Gmppa	06. Dendritic	-0.0076689	4.55254	0.000707642	0.979195	0.990458	0.993011	IMM_EDT-Sham
PBS-EDTvsIMM-EDT	Epha4	06. Dendritic	2.98313	3.37119	23.4694	0.000351903	0.0117572	0.0137397	IMM_EDT-Sham
PBS-EDTvsIMM-EDT	Farsb	06. Dendritic	0.199266	5.24149	0.595916	0.454404	0.704148	0.709819	IMM_EDT-Sham
PBS-EDTvsIMM-EDT	Acsl3	06. Dendritic	0.147943	4.44809	0.124634	0.72991	0.876396	0.881689	IMM_EDT-Sham
PBS-EDTvsIMM-EDT	Utp14b	06. Dendritic	0.0678036	3.95177	0.0330008	0.858744	0.941705	0.94432	IMM_EDT-Sham
PBS-EDTvsIMM-EDT	Ap1s3	06. Dendritic	-0.0503408	4.95716	0.0319096	0.861072	0.942164	0.945374	IMM_EDT-Sham
PBS-EDTvsIMM-EDT	Wdfy1	06. Dendritic	-0.79227	5.82248	13.3802	0.00304657	0.0437675	0.0472141	IMM_EDT-Sham
PBS-EDTvsIMM-EDT	Mrpl44	06. Dendritic	-0.819736	3.8289	2.87646	0.114481	0.343403	0.351291	IMM_EDT-Sham
PBS-EDTvsIMM-EDT	Cul3	06. Dendritic	0.0422196	7.06182	0.0801779	0.781664	0.904392	0.907594	IMM_EDT-Sham
PBS-EDTvsIMM-EDT	Dock10	06. Dendritic	0.13981	9.26543	1.52724	0.239115	0.508037	0.516775	IMM_EDT-Sham
PBS-EDTvsIMM-EDT	Rhbdd1	06. Dendritic	0.476152	4.05007	1.0292	0.32947	0.597872	0.608182	IMM_EDT-Sham
PBS-EDTvsIMM-EDT	Mff	06. Dendritic	-0.277243	5.817	1.80441	0.202921	0.461916	0.47441	IMM_EDT-Sham
PBS-EDTvsIMM-EDT	Agfg1	06. Dendritic	-0.0533083	5.49737	0.0614014	0.808295	0.917769	0.9206	IMM_EDT-Sham
PBS-EDTvsIMM-EDT	Pid1	06. Dendritic	0.394818	8.58976	9.68622	0.00854371	0.0802324	0.0838182	IMM_EDT-Sham
PBS-EDTvsIMM-EDT	Trip12	06. Dendritic	0.30884	7.02079	3.91488	0.0701889	0.269878	0.27111	IMM_EDT-Sham
PBS-EDTvsIMM-EDT	C130026I21Rik	06. Dendritic	0.196762	6.37572	1.04743	0.325385	0.593191	0.604115	IMM_EDT-Sham
PBS-EDTvsIMM-EDT	A530032D15Rik	06. Dendritic	0.0312339	5.61386	0.0175232	0.896782	0.956188	0.96055	IMM_EDT-Sham
PBS-EDTvsIMM-EDT	Gm16028	06. Dendritic	0.866292	3.67027	3.76829	0.0749802	0.279335	0.280812	IMM_EDT-Sham
PBS-EDTvsIMM-EDT	Sp110	06. Dendritic	0.508766	7.48705	8.93724	0.0107836	0.094987	0.0957037	IMM_EDT-Sham
PBS-EDTvsIMM-EDT	Sp140	06. Dendritic	-0.131753	7.48	0.426589	0.52543	0.759175	0.761569	IMM_EDT-Sham
PBS-EDTvsIMM-EDT	Gm10552	06. Dendritic	1.06417	3.60434	5.62816	0.0343775	0.179544	0.182803	IMM_EDT-Sham
PBS-EDTvsIMM-EDT	Sp100	06. Dendritic	-0.148773	9.24784	1.76456	0.207662	0.467129	0.479728	IMM_EDT-Sham
PBS-EDTvsIMM-EDT	A630001G21Rik	06. Dendritic	-0.742472	4.34423	4.97541	0.044607	0.207433	0.211255	IMM_EDT-Sham
PBS-EDTvsIMM-EDT	Cab39	06. Dendritic	-0.284026	6.05554	2.00929	0.180638	0.435546	0.446946	IMM_EDT-Sham
PBS-EDTvsIMM-EDT	Itm2c	06. Dendritic	-0.592284	7.45985	18.0078	0.00102994	0.0232181	0.0255557	IMM_EDT-Sham
PBS-EDTvsIMM-EDT	Gpr55	06. Dendritic	-0.18085	4.82823	0.343095	0.568412	0.789036	0.789211	IMM_EDT-Sham
PBS-EDTvsIMM-EDT	Psmd1	06. Dendritic	-0.108037	6.37906	0.405819	0.535525	0.765715	0.767693	IMM_EDT-Sham
PBS-EDTvsIMM-EDT	Ncl	06. Dendritic	0.153718	8.72057	1.73761	0.210949	0.470734	0.483763	IMM_EDT-Sham
PBS-EDTvsIMM-EDT	Ptma	06. Dendritic	-0.209398	11.2558	5.36549	0.0381183	0.189485	0.193356	IMM_EDT-Sham
PBS-EDTvsIMM-EDT	Pde6d	06. Dendritic	-0.731185	4.90754	7.41818	0.0178318	0.125556	0.126543	IMM_EDT-Sham
PBS-EDTvsIMM-EDT	Dis3l2	06. Dendritic	0.553787	6.11798	8.37866	0.0129089	0.104593	0.105816	IMM_EDT-Sham
PBS-EDTvsIMM-EDT	Eif4e2	06. Dendritic	-0.082456	7.09116	0.291748	0.598539	0.804747	0.807935	IMM_EDT-Sham
PBS-EDTvsIMM-EDT	Gigyf2	06. Dendritic	0.147286	5.91922	0.601443	0.452367	0.7029	0.708438	IMM_EDT-Sham
PBS-EDTvsIMM-EDT	Inpp5d	06. Dendritic	-0.0217149	8.23594	0.0320831	0.860699	0.942164	0.945219	IMM_EDT-Sham
PBS-EDTvsIMM-EDT	Atg16l1	06. Dendritic	-0.300892	4.59725	0.718223	0.412568	0.667632	0.677083	IMM_EDT-Sham
PBS-EDTvsIMM-EDT	Dgkd	06. Dendritic	-0.294453	6.01838	2.43502	0.143456	0.386204	0.395504	IMM_EDT-Sham
PBS-EDTvsIMM-EDT	Usp40	06. Dendritic	-0.0684063	3.58998	0.0214158	0.885972	0.95153	0.955966	IMM_EDT-Sham
PBS-EDTvsIMM-EDT	Hjurp	06. Dendritic	0.089466	3.6989	0.0415154	0.841807	0.933891	0.936859	IMM_EDT-Sham
PBS-EDTvsIMM-EDT	Arl4c	06. Dendritic	0.964549	6.62511	28.5295	0.000150085	0.00731625	0.00841666	IMM_EDT-Sham
PBS-EDTvsIMM-EDT	Agap1	06. Dendritic	0.169642	4.01023	0.220219	0.646905	0.8309	0.835729	IMM_EDT-Sham
PBS-EDTvsIMM-EDT	Cops8	06. Dendritic	0.129725	5.43275	0.232213	0.638166	0.825746	0.831036	IMM_EDT-Sham
PBS-EDTvsIMM-EDT	Lrrfip1	06. Dendritic	0.381542	9.03016	6.09367	0.0287621	0.162643	0.165474	IMM_EDT-Sham
PBS-EDTvsIMM-EDT	Rbm44	06. Dendritic	1.51262	3.6322	9.86999	0.00808048	0.077355	0.0812691	IMM_EDT-Sham
PBS-EDTvsIMM-EDT	Ramp1	06. Dendritic	0.346398	6.85068	3.26841	0.0945921	0.315813	0.318546	IMM_EDT-Sham
PBS-EDTvsIMM-EDT	Ube2f	06. Dendritic	-0.0260772	7.50382	0.028464	0.868706	0.945389	0.94876	IMM_EDT-Sham
PBS-EDTvsIMM-EDT	Scly	06. Dendritic	-0.110381	4.01597	0.0817121	0.779645	0.903302	0.906532	IMM_EDT-Sham
PBS-EDTvsIMM-EDT	Ilkap	06. Dendritic	0.0809462	5.74694	0.146867	0.707948	0.864925	0.869806	IMM_EDT-Sham
PBS-EDTvsIMM-EDT	Hes6	06. Dendritic	0.184808	5.34915	0.662065	0.43097	0.68514	0.691726	IMM_EDT-Sham
PBS-EDTvsIMM-EDT	Hdac4	06. Dendritic	0.285847	5.60781	1.10256	0.313466	0.582412	0.593145	IMM_EDT-Sham
PBS-EDTvsIMM-EDT	Ndufa10	06. Dendritic	0.214178	6.90359	2.03226	0.178339	0.433996	0.444361	IMM_EDT-Sham
PBS-EDTvsIMM-EDT	Cops9	06. Dendritic	-0.45347	7.73715	11.0683	0.0056876	0.0629238	0.0672379	IMM_EDT-Sham
PBS-EDTvsIMM-EDT	Rnpepl1	06. Dendritic	0.133637	4.82142	0.242432	0.63094	0.82203	0.82683	IMM_EDT-Sham
PBS-EDTvsIMM-EDT	Gpr35	06. Dendritic	-0.316041	6.46149	2.8117	0.118245	0.349155	0.356914	IMM_EDT-Sham
PBS-EDTvsIMM-EDT	Kif1a	06. Dendritic	0.971585	5.97782	27.4444	0.000178459	0.00791827	0.0091686	IMM_EDT-Sham
PBS-EDTvsIMM-EDT	Ppp1r7	06. Dendritic	0.0152835	5.63465	0.0039849	0.950659	0.981559	0.982201	IMM_EDT-Sham
PBS-EDTvsIMM-EDT	Hdlbp	06. Dendritic	0.0384652	7.40924	0.0420288	0.840846	0.933334	0.936524	IMM_EDT-Sham
PBS-EDTvsIMM-EDT	Sept2	06. Dendritic	-1.22482	3.78054	7.52621	0.0171796	0.123451	0.124242	IMM_EDT-Sham
PBS-EDTvsIMM-EDT	Stk25	06. Dendritic	-1.39143	4.18852	9.18629	0.00996993	0.0895159	0.0915893	IMM_EDT-Sham
PBS-EDTvsIMM-EDT	Atg4b	06. Dendritic	-0.197299	4.43256	0.351066	0.564013	0.785854	0.786356	IMM_EDT-Sham
PBS-EDTvsIMM-EDT	Dtymk	06. Dendritic	-0.516418	5.26244	4.00733	0.0673567	0.263312	0.264986	IMM_EDT-Sham
PBS-EDTvsIMM-EDT	Ing5	06. Dendritic	-0.638305	4.4733	3.51851	0.0840898	0.29671	0.299786	IMM_EDT-Sham
PBS-EDTvsIMM-EDT	Fam174a	06. Dendritic	-1.11356	6.71662	47.0572	1.3714e-05	0.00191591	0.00213681	IMM_EDT-Sham
PBS-EDTvsIMM-EDT	St8sia4	06. Dendritic	0.278088	7.74197	3.13776	0.100713	0.32459	0.329428	IMM_EDT-Sham
PBS-EDTvsIMM-EDT	D1Ertd622e	06. Dendritic	-0.312451	6.35389	2.17453	0.164904	0.416563	0.426436	IMM_EDT-Sham
PBS-EDTvsIMM-EDT	Ppip5k2	06. Dendritic	-0.711076	5.00798	5.41545	0.0373711	0.187443	0.191132	IMM_EDT-Sham
PBS-EDTvsIMM-EDT	Gin1	06. Dendritic	-0.603306	3.97398	2.21445	0.161367	0.412135	0.421567	IMM_EDT-Sham
PBS-EDTvsIMM-EDT	Pam	06. Dendritic	-0.546592	5.0338	2.75707	0.12154	0.353777	0.361955	IMM_EDT-Sham
PBS-EDTvsIMM-EDT	Pign	06. Dendritic	0.381782	4.13602	0.940147	0.350521	0.61731	0.626939	IMM_EDT-Sham
PBS-EDTvsIMM-EDT	Relch	06. Dendritic	0.120757	5.25609	0.192278	0.668466	0.842816	0.848439	IMM_EDT-Sham
PBS-EDTvsIMM-EDT	Tnfrsf11a	06. Dendritic	-0.805935	4.35134	3.99636	0.0676855	0.264178	0.265628	IMM_EDT-Sham
PBS-EDTvsIMM-EDT	Zcchc2	06. Dendritic	-0.449659	5.76502	3.90095	0.070628	0.270574	0.271962	IMM_EDT-Sham
PBS-EDTvsIMM-EDT	Phlpp1	06. Dendritic	0.677564	9.20843	13.685	0.00281884	0.041691	0.0451506	IMM_EDT-Sham
PBS-EDTvsIMM-EDT	Bcl2	06. Dendritic	0.0372694	6.15242	0.0259349	0.874618	0.947249	0.951141	IMM_EDT-Sham
PBS-EDTvsIMM-EDT	Kdsr	06. Dendritic	0.522322	3.75005	1.83025	0.199923	0.459078	0.471039	IMM_EDT-Sham
PBS-EDTvsIMM-EDT	Vps4b	06. Dendritic	-0.0165302	6.65829	0.00859611	0.927591	0.972347	0.973248	IMM_EDT-Sham
PBS-EDTvsIMM-EDT	Serpinb2	06. Dendritic	-0.955899	3.97572	3.68863	0.0777496	0.285267	0.287013	IMM_EDT-Sham
PBS-EDTvsIMM-EDT	Serpinb8	06. Dendritic	-0.0507569	3.48011	0.0125122	0.912702	0.96473	0.96721	IMM_EDT-Sham
PBS-EDTvsIMM-EDT	Tsn	06. Dendritic	0.249703	6.86502	2.00536	0.181035	0.436152	0.4475	IMM_EDT-Sham
PBS-EDTvsIMM-EDT	Nifk	06. Dendritic	-0.161463	5.27874	0.456162	0.511652	0.747642	0.75151	IMM_EDT-Sham
PBS-EDTvsIMM-EDT	Clasp1	06. Dendritic	0.320295	5.30718	2.18782	0.163716	0.41503	0.424679	IMM_EDT-Sham
PBS-EDTvsIMM-EDT	2900060B14Rik	06. Dendritic	-0.572885	5.21701	5.36912	0.0380636	0.189437	0.193205	IMM_EDT-Sham
PBS-EDTvsIMM-EDT	Ralb	06. Dendritic	-0.0209349	6.04071	0.0118254	0.915121	0.966238	0.968192	IMM_EDT-Sham
PBS-EDTvsIMM-EDT	Tmem185b	06. Dendritic	-1.24434	4.50789	12.0923	0.00427911	0.0536392	0.0573564	IMM_EDT-Sham
PBS-EDTvsIMM-EDT	Ptpn4	06. Dendritic	0.026188	6.579	0.0168831	0.898673	0.957238	0.961382	IMM_EDT-Sham
PBS-EDTvsIMM-EDT	Dbi	06. Dendritic	-0.263817	8.94818	4.83965	0.0471683	0.214134	0.217743	IMM_EDT-Sham
PBS-EDTvsIMM-EDT	3110009E18Rik	06. Dendritic	-0.535084	4.1108	1.54362	0.236751	0.504704	0.514268	IMM_EDT-Sham
PBS-EDTvsIMM-EDT	Insig2	06. Dendritic	0.541898	4.3417	3.07956	0.103596	0.329449	0.333744	IMM_EDT-Sham
PBS-EDTvsIMM-EDT	Ccdc93	06. Dendritic	-0.218407	4.22336	0.415644	0.530704	0.762723	0.764727	IMM_EDT-Sham
PBS-EDTvsIMM-EDT	Ddx18	06. Dendritic	-0.536729	6.19666	9.11717	0.0101883	0.0909895	0.0928529	IMM_EDT-Sham
PBS-EDTvsIMM-EDT	Actr3	06. Dendritic	-0.407262	9.69682	15.2307	0.00192895	0.0338621	0.0365129	IMM_EDT-Sham
PBS-EDTvsIMM-EDT	Slc35f5	06. Dendritic	0.71254	3.33408	2.00206	0.181369	0.436682	0.448007	IMM_EDT-Sham
PBS-EDTvsIMM-EDT	Mgat5	06. Dendritic	0.0807405	6.32667	0.133509	0.720893	0.872424	0.877063	IMM_EDT-Sham
PBS-EDTvsIMM-EDT	Ccnt2	06. Dendritic	-0.157154	5.4495	0.477228	0.502234	0.740957	0.745374	IMM_EDT-Sham
PBS-EDTvsIMM-EDT	Rab3gap1	06. Dendritic	0.135176	5.95785	0.401605	0.537618	0.766877	0.769132	IMM_EDT-Sham
PBS-EDTvsIMM-EDT	R3hdm1	06. Dendritic	-0.259117	6.35907	1.06068	0.322462	0.591204	0.601368	IMM_EDT-Sham
PBS-EDTvsIMM-EDT	Ubxn4	06. Dendritic	-0.314791	7.68196	3.31421	0.0925542	0.311424	0.315102	IMM_EDT-Sham
PBS-EDTvsIMM-EDT	Mcm6	06. Dendritic	0.183199	3.88376	0.137197	0.717247	0.870454	0.874959	IMM_EDT-Sham
PBS-EDTvsIMM-EDT	Dars	06. Dendritic	-0.333307	5.18038	1.78223	0.205543	0.464854	0.477155	IMM_EDT-Sham
PBS-EDTvsIMM-EDT	Cxcr4	06. Dendritic	-0.224793	4.08066	0.237459	0.634432	0.823711	0.828775	IMM_EDT-Sham
PBS-EDTvsIMM-EDT	Cd55	06. Dendritic	1.81618	3.18355	8.78599	0.0113156	0.0970276	0.0983597	IMM_EDT-Sham
PBS-EDTvsIMM-EDT	Il10	06. Dendritic	1.86855	4.52208	16.3445	0.00148817	0.0291584	0.0316672	IMM_EDT-Sham
PBS-EDTvsIMM-EDT	Mapkapk2	06. Dendritic	0.436842	8.04254	12.0086	0.00437764	0.0544411	0.0581892	IMM_EDT-Sham
PBS-EDTvsIMM-EDT	Eif2d	06. Dendritic	-0.0668574	3.86738	0.0265468	0.873161	0.946853	0.950481	IMM_EDT-Sham
PBS-EDTvsIMM-EDT	Rassf5	06. Dendritic	-0.0278895	6.06099	0.0172933	0.897457	0.956664	0.960738	IMM_EDT-Sham
PBS-EDTvsIMM-EDT	Srgap2	06. Dendritic	-0.385231	7.06562	4.89325	0.0461367	0.211149	0.215172	IMM_EDT-Sham
PBS-EDTvsIMM-EDT	Ctse	06. Dendritic	0.388157	5.59287	3.35252	0.0908907	0.308462	0.312456	IMM_EDT-Sham
PBS-EDTvsIMM-EDT	Rab7b	06. Dendritic	0.98911	6.2501	24.9149	0.000272535	0.0101127	0.0118701	IMM_EDT-Sham
PBS-EDTvsIMM-EDT	Slc26a9	06. Dendritic	0.933887	3.49765	3.7594	0.0752833	0.280091	0.281464	IMM_EDT-Sham
PBS-EDTvsIMM-EDT	Slc41a1	06. Dendritic	0.0980983	4.49805	0.0764047	0.786721	0.906971	0.909959	IMM_EDT-Sham
PBS-EDTvsIMM-EDT	Rab29	06. Dendritic	-0.540411	5.86941	8.09699	0.0141652	0.111018	0.111693	IMM_EDT-Sham
PBS-EDTvsIMM-EDT	Nucks1	06. Dendritic	0.0360668	6.74073	0.0500574	0.826557	0.927579	0.930046	IMM_EDT-Sham
PBS-EDTvsIMM-EDT	Elk4	06. Dendritic	0.164322	4.9101	0.324431	0.57899	0.793628	0.795399	IMM_EDT-Sham
PBS-EDTvsIMM-EDT	Nuak2	06. Dendritic	0.543605	6.46457	7.18708	0.0193273	0.129901	0.132252	IMM_EDT-Sham
PBS-EDTvsIMM-EDT	Dstyk	06. Dendritic	0.445795	4.82757	2.232	0.159842	0.409919	0.419505	IMM_EDT-Sham
PBS-EDTvsIMM-EDT	Rbbp5	06. Dendritic	-0.339359	3.81715	0.624942	0.443871	0.696597	0.701354	IMM_EDT-Sham
PBS-EDTvsIMM-EDT	Mdm4	06. Dendritic	-0.0224857	5.65521	0.00851986	0.927911	0.972562	0.973404	IMM_EDT-Sham
PBS-EDTvsIMM-EDT	Ppp1r15b	06. Dendritic	-0.0554212	5.33764	0.0569664	0.815202	0.92216	0.924317	IMM_EDT-Sham
PBS-EDTvsIMM-EDT	Snrpe	06. Dendritic	-0.295463	8.07186	4.94401	0.0451844	0.20877	0.212851	IMM_EDT-Sham
PBS-EDTvsIMM-EDT	Atp2b4	06. Dendritic	0.656443	5.37704	6.46294	0.0250683	0.151457	0.153266	IMM_EDT-Sham
PBS-EDTvsIMM-EDT	Btg2	06. Dendritic	-0.437859	10.3495	7.45719	0.017593	0.124791	0.125698	IMM_EDT-Sham
PBS-EDTvsIMM-EDT	Ppfia4	06. Dendritic	-0.151937	6.63205	0.925887	0.354073	0.619742	0.629552	IMM_EDT-Sham
PBS-EDTvsIMM-EDT	Tmem183a	06. Dendritic	-0.0225413	4.8834	0.00532281	0.942988	0.9787	0.979104	IMM_EDT-Sham
PBS-EDTvsIMM-EDT	Adipor1	06. Dendritic	-0.582986	6.01433	7.45764	0.0175902	0.124791	0.125691	IMM_EDT-Sham
PBS-EDTvsIMM-EDT	Rabif	06. Dendritic	0.289224	3.56286	0.423104	0.527098	0.759625	0.762518	IMM_EDT-Sham
PBS-EDTvsIMM-EDT	Kdm5b	06. Dendritic	0.518829	4.67358	3.43672	0.0873606	0.302411	0.30567	IMM_EDT-Sham
PBS-EDTvsIMM-EDT	Ppp1r12b	06. Dendritic	0.503491	4.6069	2.49767	0.138829	0.378597	0.388798	IMM_EDT-Sham
PBS-EDTvsIMM-EDT	Ptpn7	06. Dendritic	0.609932	4.06423	3.12308	0.101431	0.326151	0.330503	IMM_EDT-Sham
PBS-EDTvsIMM-EDT	Arl8a	06. Dendritic	-0.595714	5.53306	6.22358	0.0273936	0.1592	0.161255	IMM_EDT-Sham
PBS-EDTvsIMM-EDT	Rnpep	06. Dendritic	-0.256269	6.37917	1.81523	0.201658	0.460818	0.473008	IMM_EDT-Sham
PBS-EDTvsIMM-EDT	Timm17a	06. Dendritic	-0.416168	6.12385	4.41869	0.0563048	0.23835	0.239972	IMM_EDT-Sham
PBS-EDTvsIMM-EDT	Ipo9	06. Dendritic	0.331279	4.40933	0.948334	0.348505	0.616185	0.625296	IMM_EDT-Sham
PBS-EDTvsIMM-EDT	Nav1	06. Dendritic	0.148451	7.3437	0.729204	0.409114	0.66644	0.674457	IMM_EDT-Sham
PBS-EDTvsIMM-EDT	Csrp1	06. Dendritic	-0.594512	5.40953	2.86683	0.115031	0.343569	0.351954	IMM_EDT-Sham
PBS-EDTvsIMM-EDT	Kif21b	06. Dendritic	0.87082	4.02416	4.62405	0.0516061	0.225401	0.228813	IMM_EDT-Sham
PBS-EDTvsIMM-EDT	Camsap2	06. Dendritic	0.724368	3.87733	2.7225	0.123683	0.356919	0.365378	IMM_EDT-Sham
PBS-EDTvsIMM-EDT	Zfp281	06. Dendritic	-0.0881582	3.97475	0.0598646	0.810657	0.919249	0.921865	IMM_EDT-Sham
PBS-EDTvsIMM-EDT	Gm4258	06. Dendritic	-0.103986	4.30942	0.104193	0.752159	0.887242	0.892901	IMM_EDT-Sham
PBS-EDTvsIMM-EDT	Ptprc	06. Dendritic	-0.100665	10.2378	0.903047	0.359874	0.62392	0.634515	IMM_EDT-Sham
PBS-EDTvsIMM-EDT	Nek7	06. Dendritic	0.0371417	6.61608	0.0547003	0.818842	0.923384	0.926249	IMM_EDT-Sham
PBS-EDTvsIMM-EDT	2310009B15Rik	06. Dendritic	-0.140359	5.0564	0.326715	0.577674	0.79299	0.794541	IMM_EDT-Sham
PBS-EDTvsIMM-EDT	Dennd1b	06. Dendritic	-0.162072	7.38587	0.993591	0.337661	0.605437	0.615482	IMM_EDT-Sham
PBS-EDTvsIMM-EDT	Cfh	06. Dendritic	-0.509013	7.72165	6.23311	0.0272963	0.159032	0.160908	IMM_EDT-Sham
PBS-EDTvsIMM-EDT	Cdc73	06. Dendritic	-0.365183	5.72161	3.37462	0.0899476	0.307145	0.310613	IMM_EDT-Sham
PBS-EDTvsIMM-EDT	Glrx2	06. Dendritic	-0.118412	6.63217	0.552539	0.470943	0.717733	0.722601	IMM_EDT-Sham
PBS-EDTvsIMM-EDT	Uchl5	06. Dendritic	-0.0583125	5.55958	0.0759603	0.787325	0.906971	0.910096	IMM_EDT-Sham
PBS-EDTvsIMM-EDT	Rgs2	06. Dendritic	0.402787	7.89372	6.91671	0.0212683	0.138408	0.139537	IMM_EDT-Sham
PBS-EDTvsIMM-EDT	Rgs1	06. Dendritic	-0.430949	7.69866	3.55087	0.0828367	0.295352	0.297385	IMM_EDT-Sham
PBS-EDTvsIMM-EDT	Rgs18	06. Dendritic	-1.26653	6.36661	29.7815	0.000123619	0.00673161	0.00754229	IMM_EDT-Sham
PBS-EDTvsIMM-EDT	Pla2g4a	06. Dendritic	-0.904647	4.66871	6.90146	0.0213845	0.138908	0.139981	IMM_EDT-Sham
PBS-EDTvsIMM-EDT	Ptgs2os	06. Dendritic	0.319724	3.58338	0.449236	0.514819	0.750308	0.753794	IMM_EDT-Sham
PBS-EDTvsIMM-EDT	Ptgs2	06. Dendritic	-1.41338	6.66964	20.1928	0.000655231	0.0178223	0.019855	IMM_EDT-Sham
PBS-EDTvsIMM-EDT	Odr4	06. Dendritic	-0.422818	5.18855	2.93881	0.110996	0.339592	0.345529	IMM_EDT-Sham
PBS-EDTvsIMM-EDT	Tpr	06. Dendritic	-0.187149	8.1875	2.17947	0.164461	0.41604	0.425639	IMM_EDT-Sham
PBS-EDTvsIMM-EDT	Gm10138	06. Dendritic	0.715403	3.86206	2.28457	0.155383	0.403653	0.413097	IMM_EDT-Sham
PBS-EDTvsIMM-EDT	Ivns1abp	06. Dendritic	0.339401	5.49678	1.8474	0.197963	0.457082	0.468706	IMM_EDT-Sham
PBS-EDTvsIMM-EDT	Swt1	06. Dendritic	-0.587116	5.69992	6.13516	0.0283164	0.161649	0.164195	IMM_EDT-Sham
PBS-EDTvsIMM-EDT	Trmt1l	06. Dendritic	-0.188946	4.17869	0.265906	0.615037	0.812492	0.817573	IMM_EDT-Sham
PBS-EDTvsIMM-EDT	Rnf2	06. Dendritic	0.303299	5.44679	1.186	0.296568	0.566778	0.576528	IMM_EDT-Sham
PBS-EDTvsIMM-EDT	Fam129a	06. Dendritic	0.366758	7.60774	6.17561	0.0278898	0.160745	0.162786	IMM_EDT-Sham
PBS-EDTvsIMM-EDT	Edem3	06. Dendritic	0.560694	4.01169	2.62316	0.130108	0.367191	0.376043	IMM_EDT-Sham
PBS-EDTvsIMM-EDT	1700025G04Rik	06. Dendritic	-0.125067	7.38038	0.626079	0.443466	0.696597	0.701206	IMM_EDT-Sham
PBS-EDTvsIMM-EDT	Tsen15	06. Dendritic	-0.54361	3.65904	1.14883	0.303935	0.573667	0.583703	IMM_EDT-Sham
PBS-EDTvsIMM-EDT	Rgl1	06. Dendritic	0.279385	6.55949	2.09159	0.172574	0.427636	0.437142	IMM_EDT-Sham
PBS-EDTvsIMM-EDT	Arpc5	06. Dendritic	-0.295235	9.36479	7.5873	0.0168232	0.12205	0.12298	IMM_EDT-Sham
PBS-EDTvsIMM-EDT	Ncf2	06. Dendritic	0.216836	8.15427	2.85467	0.115731	0.345012	0.353051	IMM_EDT-Sham
PBS-EDTvsIMM-EDT	Smg7	06. Dendritic	0.319279	6.23326	2.88435	0.114033	0.342629	0.350473	IMM_EDT-Sham
PBS-EDTvsIMM-EDT	E330020D12Rik	06. Dendritic	-0.533785	4.62967	2.71395	0.12422	0.357731	0.366289	IMM_EDT-Sham
PBS-EDTvsIMM-EDT	Dhx9	06. Dendritic	-0.296535	6.53054	3.02706	0.106283	0.333692	0.338266	IMM_EDT-Sham
PBS-EDTvsIMM-EDT	Rnasel	06. Dendritic	-0.0792859	5.12073	0.103556	0.761245	0.892422	0.897475	IMM_EDT-Sham
PBS-EDTvsIMM-EDT	Glul	06. Dendritic	0.296697	5.43399	1.17292	0.299133	0.569206	0.578881	IMM_EDT-Sham
PBS-EDTvsIMM-EDT	Cacna1e	06. Dendritic	2.15082	3.88021	21.2524	0.000532215	0.0155472	0.0174993	IMM_EDT-Sham
PBS-EDTvsIMM-EDT	Gm29282	06. Dendritic	0.903946	6.03918	14.3252	0.00240207	0.0382235	0.0413197	IMM_EDT-Sham
PBS-EDTvsIMM-EDT	Gm9530	06. Dendritic	0.804228	3.7686	3.53401	0.0834868	0.296384	0.298643	IMM_EDT-Sham
PBS-EDTvsIMM-EDT	Ier5	06. Dendritic	-0.337579	8.96283	6.81428	0.0220631	0.140808	0.142479	IMM_EDT-Sham
PBS-EDTvsIMM-EDT	Stx6	06. Dendritic	0.0157657	5.78969	0.00496863	0.944914	0.979244	0.979948	IMM_EDT-Sham
PBS-EDTvsIMM-EDT	Xpr1	06. Dendritic	0.417611	6.0704	5.06174	0.0430645	0.203328	0.207219	IMM_EDT-Sham
PBS-EDTvsIMM-EDT	Acbd6	06. Dendritic	0.499999	5.91258	7.67071	0.0163505	0.120232	0.121069	IMM_EDT-Sham
PBS-EDTvsIMM-EDT	Qsox1	06. Dendritic	0.4267	5.56865	2.01363	0.180201	0.43537	0.446615	IMM_EDT-Sham
PBS-EDTvsIMM-EDT	Cep350	06. Dendritic	-0.6738	6.51145	16.0594	0.00158868	0.0301417	0.0328273	IMM_EDT-Sham
PBS-EDTvsIMM-EDT	Tor1aip1	06. Dendritic	-0.273892	8.58164	4.64328	0.0511906	0.223936	0.227724	IMM_EDT-Sham
PBS-EDTvsIMM-EDT	Tor1aip2	06. Dendritic	-0.137333	7.4308	0.823418	0.381243	0.642376	0.653006	IMM_EDT-Sham
PBS-EDTvsIMM-EDT	Gm2000	06. Dendritic	0.527002	6.45103	10.9777	0.00583641	0.064063	0.0682183	IMM_EDT-Sham
PBS-EDTvsIMM-EDT	Soat1	06. Dendritic	0.0172151	7.27337	0.0149382	0.904655	0.960289	0.963847	IMM_EDT-Sham
PBS-EDTvsIMM-EDT	Abl2	06. Dendritic	0.451123	6.02981	5.24431	0.0400061	0.194375	0.198572	IMM_EDT-Sham
PBS-EDTvsIMM-EDT	Tor3a	06. Dendritic	0.170089	7.4073	1.33628	0.269182	0.53991	0.549286	IMM_EDT-Sham
PBS-EDTvsIMM-EDT	Fam20b	06. Dendritic	-0.163816	4.44469	0.244588	0.629439	0.821808	0.826004	IMM_EDT-Sham
PBS-EDTvsIMM-EDT	Ralgps2	06. Dendritic	0.378427	4.39199	1.36765	0.263907	0.534441	0.543683	IMM_EDT-Sham
PBS-EDTvsIMM-EDT	Rasal2	06. Dendritic	0.318927	4.2975	1.03307	0.328596	0.596897	0.607359	IMM_EDT-Sham
PBS-EDTvsIMM-EDT	Cryzl2	06. Dendritic	-0.342405	4.3069	0.899579	0.360767	0.624883	0.635387	IMM_EDT-Sham
PBS-EDTvsIMM-EDT	Cop1	06. Dendritic	-0.0935487	6.20404	0.235905	0.635533	0.824374	0.829447	IMM_EDT-Sham
PBS-EDTvsIMM-EDT	4930523C07Rik	06. Dendritic	0.74981	6.59424	12.9408	0.00341365	0.0472391	0.0507255	IMM_EDT-Sham
PBS-EDTvsIMM-EDT	Mrps14	06. Dendritic	-0.336758	7.25322	5.58337	0.0349836	0.18143	0.184505	IMM_EDT-Sham
PBS-EDTvsIMM-EDT	Cacybp	06. Dendritic	-1.51345	7.49187	32.049	8.8282e-05	0.00573902	0.00626174	IMM_EDT-Sham
PBS-EDTvsIMM-EDT	Rabgap1l	06. Dendritic	0.246345	6.82672	1.50242	0.24276	0.513102	0.520523	IMM_EDT-Sham
PBS-EDTvsIMM-EDT	Rc3h1	06. Dendritic	-0.243775	6.18585	1.71993	0.213143	0.474325	0.486579	IMM_EDT-Sham
PBS-EDTvsIMM-EDT	Gas5	06. Dendritic	0.0153004	7.86904	0.0116337	0.915809	0.966278	0.968516	IMM_EDT-Sham
PBS-EDTvsIMM-EDT	Cenpl	06. Dendritic	0.942823	3.29037	3.31496	0.0925214	0.311424	0.315076	IMM_EDT-Sham
PBS-EDTvsIMM-EDT	Klhl20	06. Dendritic	-0.172528	3.50039	0.139716	0.71479	0.868133	0.873474	IMM_EDT-Sham
PBS-EDTvsIMM-EDT	Prdx6	06. Dendritic	0.0311745	7.95332	0.0556289	0.817341	0.922879	0.925506	IMM_EDT-Sham
PBS-EDTvsIMM-EDT	Suco	06. Dendritic	-0.112327	5.9384	0.247136	0.627677	0.820147	0.824817	IMM_EDT-Sham
PBS-EDTvsIMM-EDT	Pigc	06. Dendritic	-0.570901	3.59849	1.99259	0.182333	0.43787	0.449263	IMM_EDT-Sham
PBS-EDTvsIMM-EDT	Vamp4	06. Dendritic	-0.0725335	6.50965	0.204533	0.65879	0.836879	0.8428	IMM_EDT-Sham
PBS-EDTvsIMM-EDT	Prrc2c	06. Dendritic	0.15866	8.37481	1.47865	0.246321	0.516541	0.52429	IMM_EDT-Sham
PBS-EDTvsIMM-EDT	Kifap3	06. Dendritic	-0.600712	4.39408	3.79193	0.0741813	0.278026	0.279367	IMM_EDT-Sham
PBS-EDTvsIMM-EDT	Scyl3	06. Dendritic	0.603953	4.06287	2.30753	0.153484	0.401096	0.410333	IMM_EDT-Sham
PBS-EDTvsIMM-EDT	Sell	06. Dendritic	-0.0228413	7.7345	0.0224177	0.883356	0.95094	0.954917	IMM_EDT-Sham
PBS-EDTvsIMM-EDT	Selp	06. Dendritic	0.564958	4.52668	1.55867	0.234604	0.501751	0.511895	IMM_EDT-Sham
PBS-EDTvsIMM-EDT	Blzf1	06. Dendritic	-0.534594	3.75274	1.39715	0.259071	0.529508	0.538444	IMM_EDT-Sham
PBS-EDTvsIMM-EDT	Atp1b1	06. Dendritic	0.833657	3.55287	1.91998	0.189943	0.447057	0.458355	IMM_EDT-Sham
PBS-EDTvsIMM-EDT	Sft2d2	06. Dendritic	-0.208136	5.39393	0.671589	0.427758	0.682362	0.689182	IMM_EDT-Sham
PBS-EDTvsIMM-EDT	Tiprl	06. Dendritic	-0.412158	5.49061	3.31276	0.0926178	0.311424	0.315229	IMM_EDT-Sham
PBS-EDTvsIMM-EDT	Dcaf6	06. Dendritic	-0.110538	4.4469	0.124737	0.729803	0.876396	0.881642	IMM_EDT-Sham
PBS-EDTvsIMM-EDT	Mpc2	06. Dendritic	-0.212177	7.3873	2.06282	0.17534	0.430605	0.440804	IMM_EDT-Sham
PBS-EDTvsIMM-EDT	Rcsd1	06. Dendritic	0.0661344	5.51579	0.10074	0.756152	0.889353	0.89496	IMM_EDT-Sham
PBS-EDTvsIMM-EDT	Creg1	06. Dendritic	-0.190086	7.45961	1.80038	0.203394	0.46273	0.474966	IMM_EDT-Sham
PBS-EDTvsIMM-EDT	Pou2f1	06. Dendritic	0.230758	4.86029	0.761386	0.39925	0.658041	0.667183	IMM_EDT-Sham
PBS-EDTvsIMM-EDT	Tada1	06. Dendritic	0.110478	4.12928	0.111709	0.743716	0.884151	0.888885	IMM_EDT-Sham
PBS-EDTvsIMM-EDT	Pogk	06. Dendritic	-0.572972	3.06691	0.65039	0.434961	0.68862	0.694826	IMM_EDT-Sham
PBS-EDTvsIMM-EDT	Fam78b	06. Dendritic	0.859661	3.89175	4.52313	0.0538539	0.232064	0.23428	IMM_EDT-Sham
PBS-EDTvsIMM-EDT	Uck2	06. Dendritic	0.0501884	6.75352	0.0319964	0.860885	0.942164	0.945254	IMM_EDT-Sham
PBS-EDTvsIMM-EDT	Gm37982	06. Dendritic	-0.11315	3.64037	0.0445697	0.83618	0.932213	0.934512	IMM_EDT-Sham
PBS-EDTvsIMM-EDT	Tmco1	06. Dendritic	-0.428247	7.49074	5.78212	0.0323874	0.173547	0.176996	IMM_EDT-Sham
PBS-EDTvsIMM-EDT	Aldh9a1	06. Dendritic	-0.123777	5.57458	0.33948	0.57043	0.790944	0.790657	IMM_EDT-Sham
PBS-EDTvsIMM-EDT	Mgst3	06. Dendritic	-0.571489	5.30408	3.55899	0.0825257	0.294745	0.296791	IMM_EDT-Sham
PBS-EDTvsIMM-EDT	Pbx1	06. Dendritic	0.873491	7.10172	24.3179	0.000302494	0.0106914	0.012636	IMM_EDT-Sham
PBS-EDTvsIMM-EDT	Hsd17b7	06. Dendritic	-0.824334	4.26752	4.99975	0.0441655	0.205991	0.209999	IMM_EDT-Sham
PBS-EDTvsIMM-EDT	Uap1	06. Dendritic	0.334199	5.97577	1.89104	0.19309	0.450779	0.462354	IMM_EDT-Sham
PBS-EDTvsIMM-EDT	Uhmk1	06. Dendritic	0.473826	4.57833	1.85417	0.197198	0.456445	0.467828	IMM_EDT-Sham
PBS-EDTvsIMM-EDT	Sh2d1b1	06. Dendritic	0.238561	4.68159	0.743026	0.404832	0.661907	0.671099	IMM_EDT-Sham
PBS-EDTvsIMM-EDT	Nos1ap	06. Dendritic	0.226589	4.08294	0.312126	0.58619	0.798807	0.800084	IMM_EDT-Sham
PBS-EDTvsIMM-EDT	Atf6	06. Dendritic	0.170681	8.08105	0.941598	0.350162	0.61731	0.626755	IMM_EDT-Sham
PBS-EDTvsIMM-EDT	Dusp12	06. Dendritic	-0.0610719	4.1375	0.0292826	0.866851	0.945184	0.948219	IMM_EDT-Sham
PBS-EDTvsIMM-EDT	Fcgr2b	06. Dendritic	-1.0663	7.47354	53.5875	7.05767e-06	0.00131524	0.00146163	IMM_EDT-Sham
PBS-EDTvsIMM-EDT	Fcgr4	06. Dendritic	0.173526	5.11392	0.22521	0.643234	0.828192	0.833564	IMM_EDT-Sham
PBS-EDTvsIMM-EDT	Fcgr3	06. Dendritic	-0.67939	7.08552	18.7768	0.000875043	0.0212084	0.023326	IMM_EDT-Sham
PBS-EDTvsIMM-EDT	Sdhc	06. Dendritic	-0.69868	5.9307	12.0472	0.00433185	0.0541384	0.0578209	IMM_EDT-Sham
PBS-EDTvsIMM-EDT	Tomm40l	06. Dendritic	-1.99536	3.22078	9.65067	0.00863688	0.080954	0.0843272	IMM_EDT-Sham
PBS-EDTvsIMM-EDT	Fcer1g	06. Dendritic	-0.113287	11.4307	1.55684	0.234865	0.501963	0.512127	IMM_EDT-Sham
PBS-EDTvsIMM-EDT	Ndufs2	06. Dendritic	-0.00657174	7.4697	0.00198595	0.965155	0.986927	0.987843	IMM_EDT-Sham
PBS-EDTvsIMM-EDT	B4galt3	06. Dendritic	0.252036	4.92606	1.03499	0.32921	0.597695	0.607936	IMM_EDT-Sham
PBS-EDTvsIMM-EDT	Ufc1	06. Dendritic	0.0283607	6.75343	0.0331311	0.858469	0.941677	0.944236	IMM_EDT-Sham
PBS-EDTvsIMM-EDT	Nit1	06. Dendritic	-0.161309	4.62528	0.289008	0.600242	0.805381	0.808962	IMM_EDT-Sham
PBS-EDTvsIMM-EDT	Pfdn2	06. Dendritic	0.217567	6.88378	1.96388	0.185295	0.441209	0.452807	IMM_EDT-Sham
PBS-EDTvsIMM-EDT	Nectin4	06. Dendritic	-1.0267	3.41743	4.35215	0.0579358	0.242682	0.24362	IMM_EDT-Sham
PBS-EDTvsIMM-EDT	Arhgap30	06. Dendritic	-0.430026	8.01299	10.461	0.00677786	0.0697413	0.0740539	IMM_EDT-Sham
PBS-EDTvsIMM-EDT	Usf1	06. Dendritic	-1.81589	4.68161	32.9945	7.71192e-05	0.00541959	0.00577373	IMM_EDT-Sham
PBS-EDTvsIMM-EDT	B930036N10Rik	06. Dendritic	-0.62364	6.68287	13.9374	0.00264522	0.0402855	0.0436829	IMM_EDT-Sham
PBS-EDTvsIMM-EDT	Alyref2	06. Dendritic	-1.29808	3.76072	6.9274	0.0211874	0.138055	0.139265	IMM_EDT-Sham
PBS-EDTvsIMM-EDT	Cd244a	06. Dendritic	-0.456066	6.75683	6.4934	0.0247894	0.150205	0.152206	IMM_EDT-Sham
PBS-EDTvsIMM-EDT	Ly9	06. Dendritic	-0.535158	3.88547	1.77048	0.206948	0.466523	0.478694	IMM_EDT-Sham
PBS-EDTvsIMM-EDT	Slamf7	06. Dendritic	0.388929	6.60127	3.2304	0.0963248	0.317999	0.321345	IMM_EDT-Sham
PBS-EDTvsIMM-EDT	Cd48	06. Dendritic	-1.25238	7.68809	79.5729	8.55682e-07	0.00028703	0.000340053	IMM_EDT-Sham
PBS-EDTvsIMM-EDT	Cd84	06. Dendritic	0.281546	3.67809	0.493018	0.495376	0.738442	0.740757	IMM_EDT-Sham
PBS-EDTvsIMM-EDT	Ncstn	06. Dendritic	-1.54497	4.00187	11.5129	0.00501824	0.058206	0.0626811	IMM_EDT-Sham
PBS-EDTvsIMM-EDT	Copa	06. Dendritic	0.262621	6.05714	1.51011	0.241623	0.511643	0.519312	IMM_EDT-Sham
PBS-EDTvsIMM-EDT	Pex19	06. Dendritic	0.0583897	3.80756	0.0227912	0.885416	0.951448	0.955745	IMM_EDT-Sham
PBS-EDTvsIMM-EDT	Dcaf8	06. Dendritic	0.379138	5.52856	2.40741	0.145557	0.389541	0.398751	IMM_EDT-Sham
PBS-EDTvsIMM-EDT	Pea15a	06. Dendritic	0.149465	6.87268	0.657869	0.432398	0.686369	0.692918	IMM_EDT-Sham
PBS-EDTvsIMM-EDT	Igsf8	06. Dendritic	-0.149638	6.13963	0.481149	0.500515	0.740685	0.744278	IMM_EDT-Sham
PBS-EDTvsIMM-EDT	Slamf9	06. Dendritic	0.193231	7.40045	1.00635	0.334692	0.602174	0.613003	IMM_EDT-Sham
PBS-EDTvsIMM-EDT	Tagln2	06. Dendritic	0.427949	9.5733	12.7784	0.00356227	0.0485742	0.0519948	IMM_EDT-Sham
PBS-EDTvsIMM-EDT	Slamf8	06. Dendritic	0.339299	5.33019	1.51404	0.241045	0.511489	0.518707	IMM_EDT-Sham
PBS-EDTvsIMM-EDT	Fcrl6	06. Dendritic	1.62934	3.18226	6.12651	0.0284087	0.161737	0.164483	IMM_EDT-Sham
PBS-EDTvsIMM-EDT	Dusp23	06. Dendritic	0.789792	3.28924	2.40486	0.145753	0.389883	0.399081	IMM_EDT-Sham
PBS-EDTvsIMM-EDT	Aim2	06. Dendritic	0.186883	6.82063	1.27508	0.279897	0.548927	0.559641	IMM_EDT-Sham
PBS-EDTvsIMM-EDT	Ifi206	06. Dendritic	-0.833408	5.36265	11.1449	0.00556514	0.0623459	0.0664743	IMM_EDT-Sham
PBS-EDTvsIMM-EDT	Ifi214	06. Dendritic	-0.928569	6.25399	26.26	0.000216813	0.00882618	0.0103172	IMM_EDT-Sham
PBS-EDTvsIMM-EDT	Ifi209	06. Dendritic	-0.569497	8.24829	16.484	0.00144168	0.0286451	0.0310374	IMM_EDT-Sham
PBS-EDTvsIMM-EDT	Ifi208	06. Dendritic	-0.290158	4.8996	0.952606	0.34746	0.615063	0.624477	IMM_EDT-Sham
PBS-EDTvsIMM-EDT	Ifi207	06. Dendritic	-0.33176	10.2424	5.55479	0.0353768	0.181967	0.185504	IMM_EDT-Sham
PBS-EDTvsIMM-EDT	Ifi204	06. Dendritic	-0.456168	8.5023	9.34723	0.00948236	0.086172	0.0891614	IMM_EDT-Sham
PBS-EDTvsIMM-EDT	Mndal	06. Dendritic	-2.32256	7.82835	23.9849	0.000320857	0.0110729	0.0130834	IMM_EDT-Sham
PBS-EDTvsIMM-EDT	Ifi211	06. Dendritic	-0.544945	9.33513	8.74939	0.011449	0.0974736	0.0989528	IMM_EDT-Sham
PBS-EDTvsIMM-EDT	Ifi203	06. Dendritic	-0.931111	8.37469	23.5855	0.000344618	0.0115599	0.0135706	IMM_EDT-Sham
PBS-EDTvsIMM-EDT	Ifi202b	06. Dendritic	-0.587883	10.5044	7.26526	0.0188054	0.128527	0.130165	IMM_EDT-Sham
PBS-EDTvsIMM-EDT	Ifi205	06. Dendritic	-1.73303	6.74772	29.5801	0.000127486	0.00679079	0.00765123	IMM_EDT-Sham
PBS-EDTvsIMM-EDT	Fh1	06. Dendritic	-1.53555	7.09327	64.549	2.65491e-06	0.000654826	0.00077456	IMM_EDT-Sham
PBS-EDTvsIMM-EDT	Kmo	06. Dendritic	-0.420143	7.34921	8.27263	0.0133658	0.106242	0.107771	IMM_EDT-Sham
PBS-EDTvsIMM-EDT	Cep170	06. Dendritic	-0.248844	6.96598	2.36773	0.148643	0.393715	0.403242	IMM_EDT-Sham
PBS-EDTvsIMM-EDT	Sdccag8	06. Dendritic	0.18208	7.18979	1.25887	0.282832	0.552102	0.562162	IMM_EDT-Sham
PBS-EDTvsIMM-EDT	Akt3	06. Dendritic	-0.0704126	7.74471	0.280835	0.605386	0.807931	0.811774	IMM_EDT-Sham
PBS-EDTvsIMM-EDT	Zbtb18	06. Dendritic	0.146252	4.98189	0.291584	0.59864	0.804747	0.80802	IMM_EDT-Sham
PBS-EDTvsIMM-EDT	Adss	06. Dendritic	-0.038529	5.96621	0.032578	0.859641	0.9421	0.944767	IMM_EDT-Sham
PBS-EDTvsIMM-EDT	Desi2	06. Dendritic	0.283084	5.54808	1.91242	0.190759	0.448473	0.459353	IMM_EDT-Sham
PBS-EDTvsIMM-EDT	Cox20	06. Dendritic	-0.799473	6.58689	22.2043	0.000444092	0.0140427	0.0158972	IMM_EDT-Sham
PBS-EDTvsIMM-EDT	Hnrnpu	06. Dendritic	-0.237712	8.31074	3.8308	0.0728903	0.275342	0.276809	IMM_EDT-Sham
PBS-EDTvsIMM-EDT	Smyd3	06. Dendritic	0.627513	6.37573	9.89621	0.0080168	0.0771359	0.0809803	IMM_EDT-Sham
PBS-EDTvsIMM-EDT	Tfb2m	06. Dendritic	-0.273036	3.96373	0.492948	0.495406	0.738442	0.740772	IMM_EDT-Sham
PBS-EDTvsIMM-EDT	Ahctf1	06. Dendritic	0.364293	4.86981	1.62285	0.225737	0.490676	0.501409	IMM_EDT-Sham
PBS-EDTvsIMM-EDT	Psen2	06. Dendritic	0.282526	4.80704	1.01661	0.332334	0.599924	0.610734	IMM_EDT-Sham
PBS-EDTvsIMM-EDT	Itpkb	06. Dendritic	0.813951	8.33897	7.96629	0.0147966	0.114048	0.11442	IMM_EDT-Sham
PBS-EDTvsIMM-EDT	Parp1	06. Dendritic	0.0223882	5.78133	0.00972248	0.923008	0.969968	0.971572	IMM_EDT-Sham
PBS-EDTvsIMM-EDT	Acbd3	06. Dendritic	-0.0344872	5.98996	0.0375955	0.849355	0.937593	0.940037	IMM_EDT-Sham
PBS-EDTvsIMM-EDT	H3f3a	06. Dendritic	-0.550535	11.0935	32.8384	7.88444e-05	0.00541959	0.00586111	IMM_EDT-Sham
PBS-EDTvsIMM-EDT	Sde2	06. Dendritic	0.230321	6.75158	1.2532	0.28387	0.553227	0.563169	IMM_EDT-Sham
PBS-EDTvsIMM-EDT	Pycr2	06. Dendritic	-0.118318	5.39223	0.219728	0.647269	0.831113	0.835993	IMM_EDT-Sham
PBS-EDTvsIMM-EDT	Lefty1	06. Dendritic	0.41274	4.15644	1.21733	0.290552	0.560904	0.570342	IMM_EDT-Sham
PBS-EDTvsIMM-EDT	Tmem63a	06. Dendritic	-0.0711645	3.55508	0.0295902	0.866161	0.944677	0.947875	IMM_EDT-Sham
PBS-EDTvsIMM-EDT	Nvl	06. Dendritic	-0.584703	4.93381	4.8321	0.0473157	0.214134	0.218036	IMM_EDT-Sham
PBS-EDTvsIMM-EDT	Cnih4	06. Dendritic	-0.178792	7.13281	1.38334	0.26132	0.532029	0.540924	IMM_EDT-Sham
PBS-EDTvsIMM-EDT	Wdr26	06. Dendritic	0.113879	7.20202	0.587484	0.457542	0.7061	0.712152	IMM_EDT-Sham
PBS-EDTvsIMM-EDT	Lbr	06. Dendritic	0.0331151	6.15403	0.0343077	0.856008	0.940775	0.943191	IMM_EDT-Sham
PBS-EDTvsIMM-EDT	Srp9	06. Dendritic	-0.3639	6.91753	5.055	0.0431824	0.203328	0.207432	IMM_EDT-Sham
PBS-EDTvsIMM-EDT	Degs1	06. Dendritic	-0.576827	6.70695	11.919	0.00448599	0.054839	0.0589052	IMM_EDT-Sham
PBS-EDTvsIMM-EDT	Fbxo28	06. Dendritic	-0.127247	4.84543	0.175372	0.682445	0.84936	0.856094	IMM_EDT-Sham
PBS-EDTvsIMM-EDT	Trp53bp2	06. Dendritic	0.466888	4.03349	1.59564	0.229442	0.494754	0.505591	IMM_EDT-Sham
PBS-EDTvsIMM-EDT	Capn2	06. Dendritic	0.236738	5.73761	1.24934	0.284579	0.553943	0.563926	IMM_EDT-Sham
PBS-EDTvsIMM-EDT	Disp1	06. Dendritic	-0.317549	3.64484	0.459863	0.509974	0.747143	0.750482	IMM_EDT-Sham
PBS-EDTvsIMM-EDT	Brox	06. Dendritic	-0.677611	4.49514	4.02978	0.0666898	0.262195	0.263489	IMM_EDT-Sham
PBS-EDTvsIMM-EDT	Aida	06. Dendritic	-0.240192	5.30185	1.0268	0.330012	0.597974	0.608632	IMM_EDT-Sham
PBS-EDTvsIMM-EDT	Mia3	06. Dendritic	0.093504	5.9181	0.180257	0.678326	0.848009	0.854092	IMM_EDT-Sham
PBS-EDTvsIMM-EDT	Dusp10	06. Dendritic	1.05111	4.04511	7.20095	0.0192334	0.129713	0.131878	IMM_EDT-Sham
PBS-EDTvsIMM-EDT	Gm37800	06. Dendritic	0.465104	3.717	1.41793	0.255737	0.526664	0.535075	IMM_EDT-Sham
PBS-EDTvsIMM-EDT	Hlx	06. Dendritic	-0.27569	3.83489	0.397383	0.539731	0.768029	0.770521	IMM_EDT-Sham
PBS-EDTvsIMM-EDT	Marc2	06. Dendritic	0.177296	6.85375	1.07434	0.319488	0.58755	0.598676	IMM_EDT-Sham
PBS-EDTvsIMM-EDT	Rab3gap2	06. Dendritic	0.556787	4.7393	3.52284	0.0839208	0.296384	0.299427	IMM_EDT-Sham
PBS-EDTvsIMM-EDT	Iars2	06. Dendritic	-0.871036	4.06786	4.52204	0.053879	0.232064	0.234334	IMM_EDT-Sham
PBS-EDTvsIMM-EDT	Bpnt1	06. Dendritic	0.301125	3.24545	0.261492	0.617957	0.81495	0.819425	IMM_EDT-Sham
PBS-EDTvsIMM-EDT	Eprs	06. Dendritic	0.0611337	6.63588	0.108872	0.746864	0.885385	0.890303	IMM_EDT-Sham
PBS-EDTvsIMM-EDT	Rrp15	06. Dendritic	-0.067977	5.19219	0.0730871	0.79128	0.908872	0.912133	IMM_EDT-Sham
PBS-EDTvsIMM-EDT	Gpatch2	06. Dendritic	-0.16482	4.47758	0.278698	0.606746	0.808674	0.812576	IMM_EDT-Sham
PBS-EDTvsIMM-EDT	Cenpf	06. Dendritic	5.13157	3.31485	43.2812	2.085e-05	0.00235124	0.00270617	IMM_EDT-Sham
PBS-EDTvsIMM-EDT	Angel2	06. Dendritic	-0.198557	5.06893	0.488983	0.497113	0.738947	0.741894	IMM_EDT-Sham
PBS-EDTvsIMM-EDT	Flvcr1	06. Dendritic	0.0141972	4.80709	0.00251407	0.960798	0.984272	0.985902	IMM_EDT-Sham
PBS-EDTvsIMM-EDT	Tatdn3	06. Dendritic	-0.146967	3.59097	0.118475	0.736383	0.879571	0.885065	IMM_EDT-Sham
PBS-EDTvsIMM-EDT	Nsl1	06. Dendritic	0.0841176	3.89641	0.0417707	0.841328	0.933745	0.936678	IMM_EDT-Sham
PBS-EDTvsIMM-EDT	Batf3	06. Dendritic	0.573273	6.46386	6.72596	0.0227766	0.143616	0.145148	IMM_EDT-Sham
PBS-EDTvsIMM-EDT	Fam71a	06. Dendritic	0.991138	4.18277	4.17667	0.0625171	0.253025	0.253909	IMM_EDT-Sham
PBS-EDTvsIMM-EDT	Atf3	06. Dendritic	0.530643	11.0039	14.4721	0.00231683	0.0372041	0.0403633	IMM_EDT-Sham
PBS-EDTvsIMM-EDT	D730003I15Rik	06. Dendritic	0.074029	4.38733	0.0462027	0.833254	0.930697	0.933214	IMM_EDT-Sham
PBS-EDTvsIMM-EDT	Gm37168	06. Dendritic	1.52969	3.9018	8.01618	0.0145518	0.112887	0.113319	IMM_EDT-Sham
PBS-EDTvsIMM-EDT	Nenf	06. Dendritic	-0.173925	5.92769	0.577007	0.461491	0.709453	0.71524	IMM_EDT-Sham
PBS-EDTvsIMM-EDT	Pacc1	06. Dendritic	0.631127	4.46902	3.78705	0.0743455	0.278026	0.279659	IMM_EDT-Sham
PBS-EDTvsIMM-EDT	Ppp2r5a	06. Dendritic	0.242499	7.64892	3.01398	0.106966	0.334584	0.339294	IMM_EDT-Sham
PBS-EDTvsIMM-EDT	Ints7	06. Dendritic	0.36219	3.6112	0.625024	0.443842	0.696597	0.70134	IMM_EDT-Sham
PBS-EDTvsIMM-EDT	Lpgat1	06. Dendritic	0.0491002	6.06546	0.0491288	0.828145	0.92808	0.930625	IMM_EDT-Sham
PBS-EDTvsIMM-EDT	Slc30a1	06. Dendritic	0.0130975	4.31502	0.0014639	0.97008	0.988312	0.98981	IMM_EDT-Sham
PBS-EDTvsIMM-EDT	Traf5	06. Dendritic	-0.131267	4.94813	0.270518	0.612019	0.811431	0.815936	IMM_EDT-Sham
PBS-EDTvsIMM-EDT	Rcor3	06. Dendritic	-0.272537	3.61116	0.332475	0.574382	0.792432	0.792742	IMM_EDT-Sham
PBS-EDTvsIMM-EDT	Traf3ip3	06. Dendritic	0.449936	5.19702	4.20632	0.0617133	0.250983	0.251911	IMM_EDT-Sham
PBS-EDTvsIMM-EDT	G0s2	06. Dendritic	0.952265	3.43261	2.71763	0.123989	0.357678	0.365987	IMM_EDT-Sham
PBS-EDTvsIMM-EDT	A330023F24Rik	06. Dendritic	-0.347495	5.20239	1.16673	0.300355	0.569601	0.580039	IMM_EDT-Sham
PBS-EDTvsIMM-EDT	Cr1l	06. Dendritic	-0.268269	6.08385	2.25982	0.157463	0.406137	0.416069	IMM_EDT-Sham
PBS-EDTvsIMM-EDT	Nmt2	06. Dendritic	0.112648	4.98908	0.163063	0.693135	0.856435	0.862172	IMM_EDT-Sham
PBS-EDTvsIMM-EDT	Rpp38	06. Dendritic	0.397953	3.4694	0.770856	0.396418	0.655731	0.664679	IMM_EDT-Sham
PBS-EDTvsIMM-EDT	Dclre1c	06. Dendritic	0.0688712	6.77864	0.179375	0.679065	0.848204	0.854468	IMM_EDT-Sham
PBS-EDTvsIMM-EDT	Gm13184	06. Dendritic	0.341211	4.25076	0.752883	0.401821	0.660056	0.669245	IMM_EDT-Sham
PBS-EDTvsIMM-EDT	Hspa14	06. Dendritic	0.0685383	5.80751	0.123194	0.731407	0.877102	0.882494	IMM_EDT-Sham
PBS-EDTvsIMM-EDT	Fam107b	06. Dendritic	0.308691	6.83575	4.23767	0.0608771	0.24967	0.250122	IMM_EDT-Sham
PBS-EDTvsIMM-EDT	Frmd4a	06. Dendritic	-0.0598072	7.00607	0.114527	0.740631	0.881859	0.887251	IMM_EDT-Sham
PBS-EDTvsIMM-EDT	Prpf18	06. Dendritic	-0.90938	5.11882	13.9297	0.00265027	0.0402855	0.0436864	IMM_EDT-Sham
PBS-EDTvsIMM-EDT	Sephs1	06. Dendritic	0.816313	3.97609	4.12628	0.0639121	0.255588	0.256963	IMM_EDT-Sham
PBS-EDTvsIMM-EDT	Phyh	06. Dendritic	-0.384116	6.52443	5.13313	0.0418365	0.199115	0.203697	IMM_EDT-Sham
PBS-EDTvsIMM-EDT	Optn	06. Dendritic	1.25039	3.64173	7.46452	0.0175485	0.124791	0.125633	IMM_EDT-Sham
PBS-EDTvsIMM-EDT	Camk1d	06. Dendritic	0.867748	9.30468	42.9184	2.17392e-05	0.00239875	0.00279907	IMM_EDT-Sham
PBS-EDTvsIMM-EDT	Cdc123	06. Dendritic	-0.236119	5.98013	0.875842	0.366969	0.629412	0.640388	IMM_EDT-Sham
PBS-EDTvsIMM-EDT	Nudt5	06. Dendritic	-0.156881	4.90628	0.236777	0.634914	0.824082	0.829095	IMM_EDT-Sham
PBS-EDTvsIMM-EDT	Upf2	06. Dendritic	-0.643667	6.20634	12.4915	0.00384349	0.0505989	0.0543828	IMM_EDT-Sham
PBS-EDTvsIMM-EDT	Usp6nl	06. Dendritic	0.604108	5.09524	6.20314	0.0276038	0.159484	0.162016	IMM_EDT-Sham
PBS-EDTvsIMM-EDT	Celf2	06. Dendritic	-0.104199	8.51977	0.753896	0.401513	0.660056	0.66893	IMM_EDT-Sham
PBS-EDTvsIMM-EDT	Taf3	06. Dendritic	0.203646	5.83642	0.606876	0.450379	0.702469	0.706868	IMM_EDT-Sham
PBS-EDTvsIMM-EDT	Atp5c1	06. Dendritic	-0.183457	8.69557	2.16576	0.165695	0.417777	0.427431	IMM_EDT-Sham
PBS-EDTvsIMM-EDT	Kin	06. Dendritic	-0.00616499	5.84126	0.000786535	0.978066	0.990298	0.99276	IMM_EDT-Sham
PBS-EDTvsIMM-EDT	Pfkfb3	06. Dendritic	0.434297	6.02648	5.24674	0.0399671	0.194375	0.198486	IMM_EDT-Sham
PBS-EDTvsIMM-EDT	Rbm17	06. Dendritic	-0.37588	6.16611	4.74803	0.0489961	0.21902	0.222426	IMM_EDT-Sham
PBS-EDTvsIMM-EDT	Il2ra	06. Dendritic	0.0851966	4.2341	0.0251293	0.876563	0.948594	0.952218	IMM_EDT-Sham
PBS-EDTvsIMM-EDT	Fbh1	06. Dendritic	-0.171033	4.05377	0.172908	0.684549	0.850338	0.857078	IMM_EDT-Sham
PBS-EDTvsIMM-EDT	Ankrd16	06. Dendritic	-0.462388	3.419	0.764616	0.398281	0.657089	0.666218	IMM_EDT-Sham
PBS-EDTvsIMM-EDT	Mindy3	06. Dendritic	-0.352127	6.18171	2.24623	0.158619	0.408031	0.417668	IMM_EDT-Sham
PBS-EDTvsIMM-EDT	Rsu1	06. Dendritic	-0.604757	7.29004	17.0742	0.00126284	0.0264755	0.0288551	IMM_EDT-Sham
PBS-EDTvsIMM-EDT	Cubn	06. Dendritic	1.46029	5.28021	34.0372	6.6659e-05	0.00501159	0.00526965	IMM_EDT-Sham
PBS-EDTvsIMM-EDT	Vim	06. Dendritic	-0.448275	11.4675	16.2171	0.00153215	0.0295369	0.0321379	IMM_EDT-Sham
PBS-EDTvsIMM-EDT	St8sia6	06. Dendritic	-0.453665	3.81515	1.29172	0.276927	0.545934	0.556785	IMM_EDT-Sham
PBS-EDTvsIMM-EDT	Hacd1	06. Dendritic	0.238336	4.65785	0.717553	0.41278	0.667741	0.677138	IMM_EDT-Sham
PBS-EDTvsIMM-EDT	Stam	06. Dendritic	-0.227219	3.5737	0.251582	0.624629	0.819228	0.822915	IMM_EDT-Sham
PBS-EDTvsIMM-EDT	Mrc1	06. Dendritic	-0.704613	7.60224	25.5399	0.000244799	0.00959293	0.0111717	IMM_EDT-Sham
PBS-EDTvsIMM-EDT	Cacnb2	06. Dendritic	-0.543079	6.61848	4.49437	0.0545159	0.233369	0.23571	IMM_EDT-Sham
PBS-EDTvsIMM-EDT	Nsun6	06. Dendritic	0.178722	5.8158	0.682931	0.423983	0.679571	0.686696	IMM_EDT-Sham
PBS-EDTvsIMM-EDT	Arl5b	06. Dendritic	0.443983	6.92819	7.78958	0.0157036	0.117476	0.118366	IMM_EDT-Sham
PBS-EDTvsIMM-EDT	Plxdc2	06. Dendritic	0.136945	7.16689	0.39415	0.54136	0.768604	0.771557	IMM_EDT-Sham
PBS-EDTvsIMM-EDT	Mllt10	06. Dendritic	0.0164994	6.67222	0.0056537	0.941246	0.977618	0.978628	IMM_EDT-Sham
PBS-EDTvsIMM-EDT	Dnajc1	06. Dendritic	0.38808	6.99009	6.60056	0.0238369	0.146536	0.14896	IMM_EDT-Sham
PBS-EDTvsIMM-EDT	Commd3	06. Dendritic	0.295394	6.18575	1.61646	0.2266	0.491141	0.502463	IMM_EDT-Sham
PBS-EDTvsIMM-EDT	Pip4k2a	06. Dendritic	0.0135295	9.19041	0.00795025	0.930356	0.972962	0.974276	IMM_EDT-Sham
PBS-EDTvsIMM-EDT	Arhgap21	06. Dendritic	1.32501	5.02087	29.8625	0.000122103	0.00673161	0.00751215	IMM_EDT-Sham
PBS-EDTvsIMM-EDT	Apbb1ip	06. Dendritic	-0.270333	7.74707	3.62033	0.0802228	0.290103	0.292486	IMM_EDT-Sham
PBS-EDTvsIMM-EDT	Pdss1	06. Dendritic	0.560705	3.73618	1.93537	0.188296	0.444654	0.456175	IMM_EDT-Sham
PBS-EDTvsIMM-EDT	Abi1	06. Dendritic	0.0227374	7.86428	0.0204778	0.888478	0.95242	0.956917	IMM_EDT-Sham
PBS-EDTvsIMM-EDT	Acbd5	06. Dendritic	0.159629	5.82705	0.632671	0.441133	0.694525	0.699525	IMM_EDT-Sham
PBS-EDTvsIMM-EDT	Yme1l1	06. Dendritic	-0.0978901	6.18776	0.272681	0.610615	0.810914	0.815099	IMM_EDT-Sham
PBS-EDTvsIMM-EDT	Spopl	06. Dendritic	-0.318754	4.35226	0.802854	0.387073	0.647809	0.657498	IMM_EDT-Sham
PBS-EDTvsIMM-EDT	Il1rn	06. Dendritic	-0.297593	6.29075	1.73908	0.210769	0.470666	0.483501	IMM_EDT-Sham
PBS-EDTvsIMM-EDT	Psd4	06. Dendritic	0.702625	4.7916	6.67738	0.0231806	0.145137	0.146753	IMM_EDT-Sham
PBS-EDTvsIMM-EDT	Ehmt1	06. Dendritic	-0.0967829	5.73873	0.207628	0.656402	0.835805	0.841258	IMM_EDT-Sham
PBS-EDTvsIMM-EDT	Arrdc1	06. Dendritic	0.00596236	5.29988	0.000589856	0.981005	0.990932	0.993685	IMM_EDT-Sham
PBS-EDTvsIMM-EDT	Zmynd19	06. Dendritic	-0.751864	3.73438	3.017	0.106808	0.334337	0.339033	IMM_EDT-Sham
PBS-EDTvsIMM-EDT	Mrpl41	06. Dendritic	-0.150714	5.57394	0.428043	0.524736	0.758435	0.761109	IMM_EDT-Sham
PBS-EDTvsIMM-EDT	Pnpla7	06. Dendritic	-0.0665292	4.70824	0.0552444	0.817961	0.92333	0.925846	IMM_EDT-Sham
PBS-EDTvsIMM-EDT	Nelfb	06. Dendritic	0.0355119	4.38825	0.00941573	0.924228	0.970642	0.971981	IMM_EDT-Sham
PBS-EDTvsIMM-EDT	Tubb4b	06. Dendritic	0.55381	6.55534	7.19968	0.019242	0.129713	0.131892	IMM_EDT-Sham
PBS-EDTvsIMM-EDT	Tmem203	06. Dendritic	0.478107	4.50036	2.15696	0.166492	0.418777	0.428619	IMM_EDT-Sham
PBS-EDTvsIMM-EDT	Ssna1	06. Dendritic	-0.0739312	6.14864	0.109127	0.746579	0.885385	0.890166	IMM_EDT-Sham
PBS-EDTvsIMM-EDT	Anapc2	06. Dendritic	-0.0311901	4.63591	0.00830241	0.928835	0.9728	0.97366	IMM_EDT-Sham
PBS-EDTvsIMM-EDT	Man1b1	06. Dendritic	0.384258	4.46535	1.4688	0.247816	0.517604	0.526056	IMM_EDT-Sham
PBS-EDTvsIMM-EDT	Dpp7	06. Dendritic	0.0592164	3.80439	0.020002	0.889772	0.953076	0.957536	IMM_EDT-Sham
PBS-EDTvsIMM-EDT	Uap1l1	06. Dendritic	0.000805594	4.79753	6.11861e-06	0.998065	0.999117	0.999343	IMM_EDT-Sham
PBS-EDTvsIMM-EDT	Abca2	06. Dendritic	1.35402	3.37893	8.64532	0.0118383	0.0991772	0.100788	IMM_EDT-Sham
PBS-EDTvsIMM-EDT	Paxx	06. Dendritic	0.335035	4.33003	0.657269	0.432602	0.686564	0.692995	IMM_EDT-Sham
PBS-EDTvsIMM-EDT	Fbxw5	06. Dendritic	0.466448	3.86708	1.10402	0.313159	0.582053	0.592838	IMM_EDT-Sham
PBS-EDTvsIMM-EDT	Traf2	06. Dendritic	-0.0685738	4.47928	0.0451007	0.835223	0.931654	0.93411	IMM_EDT-Sham
PBS-EDTvsIMM-EDT	Edf1	06. Dendritic	-0.214829	8.37852	3.14172	0.100521	0.324094	0.329087	IMM_EDT-Sham
PBS-EDTvsIMM-EDT	Rabl6	06. Dendritic	0.72396	5.43363	10.4322	0.00683531	0.0700744	0.074394	IMM_EDT-Sham
PBS-EDTvsIMM-EDT	Tmem141	06. Dendritic	0.568383	5.01087	5.7294	0.0330531	0.175878	0.179023	IMM_EDT-Sham
PBS-EDTvsIMM-EDT	Bmyc	06. Dendritic	-0.129857	6.49586	0.405469	0.535698	0.765831	0.76788	IMM_EDT-Sham
PBS-EDTvsIMM-EDT	Ubac1	06. Dendritic	0.160793	4.45722	0.13944	0.715058	0.868299	0.873673	IMM_EDT-Sham
PBS-EDTvsIMM-EDT	Dnlz	06. Dendritic	-0.0102971	4.84438	0.00164383	0.968306	0.98762	0.988935	IMM_EDT-Sham
PBS-EDTvsIMM-EDT	Card9	06. Dendritic	-0.39649	4.47398	1.13922	0.30588	0.575502	0.585679	IMM_EDT-Sham
PBS-EDTvsIMM-EDT	Entr1	06. Dendritic	-0.211298	4.59076	0.550622	0.471697	0.717774	0.723145	IMM_EDT-Sham
PBS-EDTvsIMM-EDT	Pmpca	06. Dendritic	0.0216207	4.638	0.00472218	0.946295	0.979605	0.980576	IMM_EDT-Sham
PBS-EDTvsIMM-EDT	Sec16a	06. Dendritic	0.516469	4.80181	3.61379	0.0804646	0.29058	0.292946	IMM_EDT-Sham
PBS-EDTvsIMM-EDT	Notch1	06. Dendritic	0.96553	4.37807	7.3368	0.0183423	0.127353	0.128463	IMM_EDT-Sham
PBS-EDTvsIMM-EDT	Agpat2	06. Dendritic	-0.704357	4.21257	3.93481	0.0695663	0.26884	0.269625	IMM_EDT-Sham
PBS-EDTvsIMM-EDT	Surf6	06. Dendritic	-0.770203	3.96254	4.00647	0.0673823	0.263312	0.264989	IMM_EDT-Sham
PBS-EDTvsIMM-EDT	Surf1	06. Dendritic	0.0173585	5.10811	0.00557059	0.946313	0.979605	0.980576	IMM_EDT-Sham
PBS-EDTvsIMM-EDT	Surf2	06. Dendritic	0.071895	4.70345	0.0605956	0.809529	0.918635	0.9212	IMM_EDT-Sham
PBS-EDTvsIMM-EDT	Surf4	06. Dendritic	-0.159528	6.58354	0.74949	0.402853	0.660474	0.669883	IMM_EDT-Sham
PBS-EDTvsIMM-EDT	Rexo4	06. Dendritic	0.0990482	5.14101	0.107644	0.748241	0.885532	0.89085	IMM_EDT-Sham
PBS-EDTvsIMM-EDT	Cacfd1	06. Dendritic	-0.240669	4.11243	0.394418	0.541224	0.768604	0.771487	IMM_EDT-Sham
PBS-EDTvsIMM-EDT	Slc2a6	06. Dendritic	0.0169562	5.64376	0.00488896	0.945356	0.97945	0.980123	IMM_EDT-Sham
PBS-EDTvsIMM-EDT	Vav2	06. Dendritic	0.0736635	4.57139	0.0580422	0.813501	0.920899	0.923342	IMM_EDT-Sham
PBS-EDTvsIMM-EDT	Brd3	06. Dendritic	-0.340477	4.7663	1.69293	0.216552	0.47903	0.490401	IMM_EDT-Sham
PBS-EDTvsIMM-EDT	Wdr5	06. Dendritic	-0.848521	3.74878	3.21887	0.0968581	0.319123	0.32234	IMM_EDT-Sham
PBS-EDTvsIMM-EDT	Olfm1	06. Dendritic	-0.60829	8.36304	15.5961	0.00176939	0.032327	0.0348932	IMM_EDT-Sham
PBS-EDTvsIMM-EDT	Gm13373	06. Dendritic	0.0652466	3.89401	0.0308107	0.863458	0.94324	0.946558	IMM_EDT-Sham
PBS-EDTvsIMM-EDT	Ralgds	06. Dendritic	0.748095	4.41256	4.65473	0.0509451	0.223561	0.227082	IMM_EDT-Sham
PBS-EDTvsIMM-EDT	Tsc1	06. Dendritic	-0.480657	3.51378	0.774073	0.395463	0.655406	0.664	IMM_EDT-Sham
PBS-EDTvsIMM-EDT	Spaca9	06. Dendritic	0.913269	3.70372	5.82764	0.0318253	0.172074	0.175326	IMM_EDT-Sham
PBS-EDTvsIMM-EDT	Ak8	06. Dendritic	-0.0468996	3.65937	0.0110962	0.917769	0.967007	0.969349	IMM_EDT-Sham
PBS-EDTvsIMM-EDT	Ttf1	06. Dendritic	-0.192109	4.28747	0.281085	0.605226	0.807931	0.811611	IMM_EDT-Sham
PBS-EDTvsIMM-EDT	Setx	06. Dendritic	-0.551341	5.39991	4.73521	0.0492587	0.219235	0.22301	IMM_EDT-Sham
PBS-EDTvsIMM-EDT	Ntng2	06. Dendritic	0.946517	4.92777	8.55885	0.0121736	0.100778	0.102321	IMM_EDT-Sham
PBS-EDTvsIMM-EDT	Med27	06. Dendritic	0.507747	5.72852	6.85259	0.0217618	0.140064	0.141307	IMM_EDT-Sham
PBS-EDTvsIMM-EDT	Rapgef1	06. Dendritic	0.552075	5.72347	4.72068	0.0495581	0.219544	0.223694	IMM_EDT-Sham
PBS-EDTvsIMM-EDT	Urm1	06. Dendritic	0.145022	4.85741	0.258608	0.619882	0.816577	0.820533	IMM_EDT-Sham
PBS-EDTvsIMM-EDT	Odf2	06. Dendritic	0.383104	3.7632	0.943621	0.349663	0.617125	0.626288	IMM_EDT-Sham
PBS-EDTvsIMM-EDT	Gle1	06. Dendritic	0.284653	3.8235	0.469194	0.505789	0.743509	0.747383	IMM_EDT-Sham
PBS-EDTvsIMM-EDT	Sptan1	06. Dendritic	0.639817	7.02784	16.9796	0.00128968	0.0268496	0.0291734	IMM_EDT-Sham
PBS-EDTvsIMM-EDT	Set	06. Dendritic	-0.301219	8.52562	5.07725	0.0427941	0.202295	0.206458	IMM_EDT-Sham
PBS-EDTvsIMM-EDT	Zdhhc12	06. Dendritic	0.404063	3.63161	0.739566	0.405897	0.662943	0.672019	IMM_EDT-Sham
PBS-EDTvsIMM-EDT	Tbc1d13	06. Dendritic	-0.00599043	3.7428	0.00021492	0.988533	0.994749	0.996271	IMM_EDT-Sham
PBS-EDTvsIMM-EDT	Endog	06. Dendritic	0.148273	3.1393	0.0672746	0.799545	0.913185	0.916348	IMM_EDT-Sham
PBS-EDTvsIMM-EDT	Lrrc8a	06. Dendritic	1.29699	2.97073	4.83688	0.0472224	0.214134	0.217787	IMM_EDT-Sham
PBS-EDTvsIMM-EDT	Nup188	06. Dendritic	0.162816	3.5398	0.141934	0.712646	0.867003	0.872197	IMM_EDT-Sham
PBS-EDTvsIMM-EDT	Sh3glb2	06. Dendritic	0.0409878	3.87427	0.0119619	0.914635	0.966053	0.968038	IMM_EDT-Sham
PBS-EDTvsIMM-EDT	Ptpa	06. Dendritic	-0.315363	5.99497	2.91053	0.11256	0.340647	0.347998	IMM_EDT-Sham
PBS-EDTvsIMM-EDT	Ier5l	06. Dendritic	-0.178558	4.43907	0.274119	0.609685	0.810515	0.814412	IMM_EDT-Sham
PBS-EDTvsIMM-EDT	Ntmt1	06. Dendritic	0.00684033	4.53817	0.000559031	0.988859	0.994749	0.996411	IMM_EDT-Sham
PBS-EDTvsIMM-EDT	Tor1b	06. Dendritic	0.902924	5.43422	12.5084	0.00382621	0.0505989	0.0542742	IMM_EDT-Sham
PBS-EDTvsIMM-EDT	Tor1a	06. Dendritic	-0.224872	6.35915	1.51496	0.24091	0.511461	0.518599	IMM_EDT-Sham
PBS-EDTvsIMM-EDT	BC005624	06. Dendritic	-0.00741016	6.43717	0.00193549	0.9656	0.987262	0.988081	IMM_EDT-Sham
PBS-EDTvsIMM-EDT	Fnbp1	06. Dendritic	0.898548	8.64421	49.5543	1.05488e-05	0.00157969	0.00180781	IMM_EDT-Sham
PBS-EDTvsIMM-EDT	Gpr107	06. Dendritic	0.0311426	4.86365	0.00995575	0.922093	0.969493	0.971167	IMM_EDT-Sham
PBS-EDTvsIMM-EDT	Ass1	06. Dendritic	-0.393114	6.77561	4.94105	0.0452392	0.208908	0.212999	IMM_EDT-Sham
PBS-EDTvsIMM-EDT	Abl1	06. Dendritic	-0.307962	4.53282	0.88051	0.365736	0.628628	0.639358	IMM_EDT-Sham
PBS-EDTvsIMM-EDT	Nup214	06. Dendritic	-0.0630634	5.36008	0.088743	0.773528	0.90007	0.903541	IMM_EDT-Sham
PBS-EDTvsIMM-EDT	Prrc2b	06. Dendritic	0.301419	5.10613	1.44939	0.2508	0.52149	0.529531	IMM_EDT-Sham
PBS-EDTvsIMM-EDT	Uck1	06. Dendritic	-1.17188	3.83574	7.09263	0.0199807	0.132772	0.13446	IMM_EDT-Sham
PBS-EDTvsIMM-EDT	Swi5	06. Dendritic	-0.0123019	7.64665	0.00859948	0.927577	0.972347	0.973247	IMM_EDT-Sham
PBS-EDTvsIMM-EDT	Golga2	06. Dendritic	-0.0882898	4.31042	0.0516536	0.823864	0.926501	0.928646	IMM_EDT-Sham
PBS-EDTvsIMM-EDT	Ciz1	06. Dendritic	0.204542	4.21798	0.374271	0.551586	0.775173	0.778338	IMM_EDT-Sham
PBS-EDTvsIMM-EDT	1110008P14Rik	06. Dendritic	0.135653	5.38694	0.368472	0.554641	0.777666	0.780574	IMM_EDT-Sham
PBS-EDTvsIMM-EDT	Slc25a25	06. Dendritic	0.682893	4.16577	4.16167	0.0629286	0.254305	0.254932	IMM_EDT-Sham
PBS-EDTvsIMM-EDT	Dpm2	06. Dendritic	-0.108693	5.95612	0.347942	0.56573	0.787159	0.787407	IMM_EDT-Sham
PBS-EDTvsIMM-EDT	St6galnac4	06. Dendritic	0.187726	4.43784	0.368755	0.554491	0.777585	0.780453	IMM_EDT-Sham
PBS-EDTvsIMM-EDT	St6galnac6	06. Dendritic	-0.510977	3.53652	1.16391	0.300915	0.56989	0.580438	IMM_EDT-Sham
PBS-EDTvsIMM-EDT	Eng	06. Dendritic	0.0210512	4.64377	0.00359628	0.953123	0.982046	0.98323	IMM_EDT-Sham
PBS-EDTvsIMM-EDT	Cdk9	06. Dendritic	0.0769912	6.24076	0.14604	0.708729	0.86525	0.870246	IMM_EDT-Sham
PBS-EDTvsIMM-EDT	Sh2d3c	06. Dendritic	0.675618	3.59819	1.95784	0.185926	0.441567	0.45345	IMM_EDT-Sham
PBS-EDTvsIMM-EDT	Tor2a	06. Dendritic	0.258581	5.61684	0.891854	0.362768	0.626242	0.637171	IMM_EDT-Sham
PBS-EDTvsIMM-EDT	Fam129b	06. Dendritic	0.670746	6.31269	5.77963	0.0324184	0.173602	0.177126	IMM_EDT-Sham
PBS-EDTvsIMM-EDT	Ralgps1	06. Dendritic	0.493918	5.14732	4.13405	0.0636947	0.255466	0.256579	IMM_EDT-Sham
PBS-EDTvsIMM-EDT	Zbtb43	06. Dendritic	-0.0222243	3.67949	0.002419	0.961546	0.984641	0.98641	IMM_EDT-Sham
PBS-EDTvsIMM-EDT	Mvb12b	06. Dendritic	0.222542	4.03967	0.29332	0.597567	0.804492	0.807252	IMM_EDT-Sham
PBS-EDTvsIMM-EDT	Pbx3	06. Dendritic	0.511652	4.97318	2.98948	0.108259	0.335696	0.341407	IMM_EDT-Sham
PBS-EDTvsIMM-EDT	Mapkap1	06. Dendritic	-0.219371	6.36102	1.46114	0.248987	0.519275	0.527509	IMM_EDT-Sham
PBS-EDTvsIMM-EDT	Gapvd1	06. Dendritic	0.520165	5.8997	6.27329	0.0268904	0.157416	0.159498	IMM_EDT-Sham
PBS-EDTvsIMM-EDT	Hspa5	06. Dendritic	-0.510463	10.7732	5.46071	0.036709	0.185665	0.189074	IMM_EDT-Sham
PBS-EDTvsIMM-EDT	Rabepk	06. Dendritic	-0.130666	4.45688	0.19655	0.665052	0.841322	0.846496	IMM_EDT-Sham
PBS-EDTvsIMM-EDT	Fbxw2	06. Dendritic	-0.0131618	5.8113	0.00450656	0.947533	0.980263	0.980961	IMM_EDT-Sham
PBS-EDTvsIMM-EDT	Psmd5	06. Dendritic	-0.293624	4.66063	1.05667	0.323344	0.591786	0.602256	IMM_EDT-Sham
PBS-EDTvsIMM-EDT	Traf1	06. Dendritic	-0.0651813	9.25176	0.198314	0.663654	0.840366	0.845511	IMM_EDT-Sham
PBS-EDTvsIMM-EDT	Cntrl	06. Dendritic	0.0962726	6.60638	0.290219	0.599488	0.804884	0.808585	IMM_EDT-Sham
PBS-EDTvsIMM-EDT	Rab14	06. Dendritic	-0.365022	7.81637	7.70261	0.0161739	0.119406	0.120413	IMM_EDT-Sham
PBS-EDTvsIMM-EDT	Gsn	06. Dendritic	-0.314285	7.35445	3.3764	0.0898723	0.307118	0.310469	IMM_EDT-Sham
PBS-EDTvsIMM-EDT	Stom	06. Dendritic	0.0557961	5.01362	0.0566873	0.815646	0.922207	0.924593	IMM_EDT-Sham
PBS-EDTvsIMM-EDT	Ggta1	06. Dendritic	-0.00936445	6.53684	0.00292258	0.957736	0.983043	0.984651	IMM_EDT-Sham
PBS-EDTvsIMM-EDT	Ndufa8	06. Dendritic	-0.390788	6.95954	5.41892	0.0373198	0.187443	0.190911	IMM_EDT-Sham
PBS-EDTvsIMM-EDT	Rbm18	06. Dendritic	0.0986612	4.46167	0.101173	0.755647	0.889259	0.894775	IMM_EDT-Sham
PBS-EDTvsIMM-EDT	Mrrf	06. Dendritic	0.187883	3.83776	0.185923	0.673632	0.84567	0.851576	IMM_EDT-Sham
PBS-EDTvsIMM-EDT	Pdcl	06. Dendritic	0.144311	3.82262	0.109198	0.7465	0.885385	0.89014	IMM_EDT-Sham
PBS-EDTvsIMM-EDT	Rc3h2	06. Dendritic	-0.824947	4.67082	7.9422	0.0149166	0.114552	0.11487	IMM_EDT-Sham
PBS-EDTvsIMM-EDT	Zbtb6	06. Dendritic	-0.997908	3.38932	4.64898	0.0510681	0.22378	0.227498	IMM_EDT-Sham
PBS-EDTvsIMM-EDT	Rabgap1	06. Dendritic	-0.349727	4.98522	0.970958	0.343022	0.610767	0.620134	IMM_EDT-Sham
PBS-EDTvsIMM-EDT	Strbp	06. Dendritic	0.127027	5.53941	0.339592	0.570367	0.790944	0.790615	IMM_EDT-Sham
PBS-EDTvsIMM-EDT	Dennd1a	06. Dendritic	0.153709	8.21761	1.34252	0.268121	0.538516	0.548127	IMM_EDT-Sham
PBS-EDTvsIMM-EDT	Nek6	06. Dendritic	0.726862	3.78357	2.59081	0.13229	0.369811	0.379329	IMM_EDT-Sham
PBS-EDTvsIMM-EDT	Psmb7	06. Dendritic	-0.418925	6.6555	5.57491	0.0350994	0.181593	0.184712	IMM_EDT-Sham
PBS-EDTvsIMM-EDT	Nr6a1	06. Dendritic	-0.19264	4.50884	0.303348	0.591442	0.801136	0.802888	IMM_EDT-Sham
PBS-EDTvsIMM-EDT	Arpc5l	06. Dendritic	0.0518169	6.95703	0.0759712	0.78731	0.906971	0.910096	IMM_EDT-Sham
PBS-EDTvsIMM-EDT	Golga1	06. Dendritic	-0.459904	3.99189	1.39847	0.258858	0.529372	0.538261	IMM_EDT-Sham
PBS-EDTvsIMM-EDT	Scai	06. Dendritic	-0.151029	4.09126	0.156621	0.698919	0.860413	0.865164	IMM_EDT-Sham
PBS-EDTvsIMM-EDT	Ppp6c	06. Dendritic	-0.123526	5.75548	0.403454	0.536698	0.766527	0.768594	IMM_EDT-Sham
PBS-EDTvsIMM-EDT	Kynu	06. Dendritic	-0.25935	6.6683	2.37369	0.148174	0.392976	0.402626	IMM_EDT-Sham
PBS-EDTvsIMM-EDT	Arhgap15	06. Dendritic	0.426834	10.1562	16.4744	0.00144482	0.0286451	0.031061	IMM_EDT-Sham
PBS-EDTvsIMM-EDT	Gtdc1	06. Dendritic	-0.155596	5.92901	0.526755	0.481265	0.724966	0.730026	IMM_EDT-Sham
PBS-EDTvsIMM-EDT	Zeb2	06. Dendritic	0.15794	9.92927	2.12495	0.169435	0.422379	0.432921	IMM_EDT-Sham
PBS-EDTvsIMM-EDT	Zeb2os	06. Dendritic	-0.0107492	6.52939	0.00288566	0.958004	0.983043	0.984651	IMM_EDT-Sham
PBS-EDTvsIMM-EDT	Acvr2a	06. Dendritic	-0.72748	5.58789	8.46631	0.0125449	0.102937	0.104156	IMM_EDT-Sham
PBS-EDTvsIMM-EDT	Orc4	06. Dendritic	-0.458204	5.42914	4.01474	0.0671358	0.262716	0.264329	IMM_EDT-Sham
PBS-EDTvsIMM-EDT	Mbd5	06. Dendritic	-0.196997	7.15384	1.76822	0.20722	0.466635	0.479038	IMM_EDT-Sham
PBS-EDTvsIMM-EDT	Epc2	06. Dendritic	0.0787591	5.80976	0.129792	0.724627	0.873092	0.878458	IMM_EDT-Sham
PBS-EDTvsIMM-EDT	Mmadhc	06. Dendritic	0.0631535	4.9812	0.0617037	0.807834	0.91773	0.920448	IMM_EDT-Sham
PBS-EDTvsIMM-EDT	Rnd3	06. Dendritic	-0.850157	8.28182	29.716	0.000124862	0.00675544	0.00758437	IMM_EDT-Sham
PBS-EDTvsIMM-EDT	Rbm43	06. Dendritic	-0.440739	4.95818	3.01999	0.106652	0.334223	0.338808	IMM_EDT-Sham
PBS-EDTvsIMM-EDT	Nmi	06. Dendritic	-0.519097	6.8398	7.8928	0.0151661	0.115098	0.116006	IMM_EDT-Sham
PBS-EDTvsIMM-EDT	Rif1	06. Dendritic	0.075746	4.70104	0.0626481	0.806401	0.917444	0.919814	IMM_EDT-Sham
PBS-EDTvsIMM-EDT	Arl5a	06. Dendritic	-0.130687	4.7782	0.157609	0.698023	0.859563	0.864658	IMM_EDT-Sham
PBS-EDTvsIMM-EDT	Cacnb4	06. Dendritic	0.88065	3.50948	4.66393	0.0507489	0.22305	0.226592	IMM_EDT-Sham
PBS-EDTvsIMM-EDT	Stam2	06. Dendritic	0.0796271	5.35696	0.116461	0.73854	0.880745	0.886056	IMM_EDT-Sham
PBS-EDTvsIMM-EDT	Fmnl2	06. Dendritic	0.633911	7.89914	22.341	0.000432884	0.0138982	0.0156468	IMM_EDT-Sham
PBS-EDTvsIMM-EDT	Prpf40a	06. Dendritic	-0.0432061	7.89079	0.0996029	0.757483	0.889979	0.8956	IMM_EDT-Sham
PBS-EDTvsIMM-EDT	Arl6ip6	06. Dendritic	-0.731913	4.91756	5.80159	0.0321456	0.172628	0.176296	IMM_EDT-Sham
PBS-EDTvsIMM-EDT	Nr4a2	06. Dendritic	1.0606	8.17057	15.1089	0.00198579	0.034265	0.0372057	IMM_EDT-Sham
PBS-EDTvsIMM-EDT	Gpd2	06. Dendritic	0.831214	7.83486	12.5656	0.0037685	0.0503226	0.0537771	IMM_EDT-Sham
PBS-EDTvsIMM-EDT	Cytip	06. Dendritic	0.0297342	10.3248	0.0451849	0.835071	0.931654	0.93404	IMM_EDT-Sham
PBS-EDTvsIMM-EDT	Acvr1	06. Dendritic	0.368915	4.28922	1.37356	0.262928	0.533381	0.542613	IMM_EDT-Sham
PBS-EDTvsIMM-EDT	Pkp4	06. Dendritic	0.620727	4.40836	2.89479	0.113443	0.341592	0.349479	IMM_EDT-Sham
PBS-EDTvsIMM-EDT	Wdsub1	06. Dendritic	-0.547509	4.10578	1.61606	0.226653	0.491141	0.502534	IMM_EDT-Sham
PBS-EDTvsIMM-EDT	Baz2b	06. Dendritic	0.251737	8.84436	4.44031	0.0557866	0.236874	0.238942	IMM_EDT-Sham
PBS-EDTvsIMM-EDT	March7	06. Dendritic	0.499654	6.61949	7.26698	0.0187941	0.128527	0.130157	IMM_EDT-Sham
PBS-EDTvsIMM-EDT	Cd302	06. Dendritic	-0.781112	5.70636	14.2092	0.00247196	0.0389659	0.0420743	IMM_EDT-Sham
PBS-EDTvsIMM-EDT	Ly75	06. Dendritic	-0.283978	4.05466	0.301134	0.592782	0.801332	0.803832	IMM_EDT-Sham
PBS-EDTvsIMM-EDT	Rbms1	06. Dendritic	-0.0415647	7.89714	0.0858666	0.774279	0.900304	0.903853	IMM_EDT-Sham
PBS-EDTvsIMM-EDT	Tank	06. Dendritic	0.00496417	8.14912	0.00102324	0.974984	0.989856	0.991685	IMM_EDT-Sham
PBS-EDTvsIMM-EDT	Psmd14	06. Dendritic	-0.177936	7.31231	1.43766	0.252626	0.523443	0.531812	IMM_EDT-Sham
PBS-EDTvsIMM-EDT	Dpp4	06. Dendritic	-0.282696	7.58516	3.70849	0.0770477	0.283636	0.285353	IMM_EDT-Sham
PBS-EDTvsIMM-EDT	Gm13561	06. Dendritic	0.542378	3.19552	0.754162	0.401432	0.660056	0.66887	IMM_EDT-Sham
PBS-EDTvsIMM-EDT	Fap	06. Dendritic	0.0929551	4.96244	0.0440984	0.837035	0.932807	0.934927	IMM_EDT-Sham
PBS-EDTvsIMM-EDT	Ifih1	06. Dendritic	-0.114128	8.05559	0.412966	0.532011	0.763292	0.765369	IMM_EDT-Sham
PBS-EDTvsIMM-EDT	Galnt3	06. Dendritic	0.611766	4.22422	3.09874	0.102635	0.327884	0.332189	IMM_EDT-Sham
PBS-EDTvsIMM-EDT	Stk39	06. Dendritic	0.016819	6.71228	0.00745089	0.932572	0.973662	0.975074	IMM_EDT-Sham
PBS-EDTvsIMM-EDT	Cers6	06. Dendritic	0.230344	8.67179	3.76848	0.0749739	0.279335	0.280812	IMM_EDT-Sham
PBS-EDTvsIMM-EDT	Nostrin	06. Dendritic	-0.718602	4.29701	3.21661	0.0969631	0.319123	0.322596	IMM_EDT-Sham
PBS-EDTvsIMM-EDT	Dhrs9	06. Dendritic	0.752379	3.94762	2.85076	0.115957	0.345179	0.353296	IMM_EDT-Sham
PBS-EDTvsIMM-EDT	Ppig	06. Dendritic	-0.35012	7.15056	5.36065	0.0381918	0.189527	0.193468	IMM_EDT-Sham
PBS-EDTvsIMM-EDT	Phospho2	06. Dendritic	0.278149	4.19567	0.74471	0.404315	0.661836	0.670771	IMM_EDT-Sham
PBS-EDTvsIMM-EDT	Ssb	06. Dendritic	-0.36673	7.84091	7.40584	0.0179081	0.125983	0.12684	IMM_EDT-Sham
PBS-EDTvsIMM-EDT	Mettl5	06. Dendritic	-0.0104397	4.37951	0.00118742	0.973052	0.988733	0.990815	IMM_EDT-Sham
PBS-EDTvsIMM-EDT	Ubr3	06. Dendritic	0.217655	5.45968	1.05422	0.323884	0.592386	0.60265	IMM_EDT-Sham
PBS-EDTvsIMM-EDT	Gorasp2	06. Dendritic	0.10801	5.86225	0.315377	0.584269	0.797345	0.799089	IMM_EDT-Sham
PBS-EDTvsIMM-EDT	Tlk1	06. Dendritic	0.215825	5.76666	0.854232	0.372754	0.634832	0.645214	IMM_EDT-Sham
PBS-EDTvsIMM-EDT	Dcaf17	06. Dendritic	-0.12776	4.31892	0.153426	0.701839	0.861984	0.866719	IMM_EDT-Sham
PBS-EDTvsIMM-EDT	Dync1i2	06. Dendritic	-0.660518	7.50513	22.7185	0.000403594	0.0130677	0.0149407	IMM_EDT-Sham
PBS-EDTvsIMM-EDT	Slc25a12	06. Dendritic	0.00427664	5.34065	0.000186187	0.989327	0.994749	0.996525	IMM_EDT-Sham
PBS-EDTvsIMM-EDT	Hat1	06. Dendritic	-0.515009	6.29597	4.50042	0.0543758	0.233127	0.235367	IMM_EDT-Sham
PBS-EDTvsIMM-EDT	Metap1d	06. Dendritic	-0.35988	4.00688	0.601469	0.452357	0.7029	0.708438	IMM_EDT-Sham
PBS-EDTvsIMM-EDT	Pdk1	06. Dendritic	0.722621	3.1724	1.46759	0.248001	0.517863	0.526237	IMM_EDT-Sham
PBS-EDTvsIMM-EDT	Map3k20	06. Dendritic	-0.635611	4.11016	2.84721	0.116162	0.345179	0.353502	IMM_EDT-Sham
PBS-EDTvsIMM-EDT	Sp3	06. Dendritic	-0.673347	5.62672	9.40999	0.0092998	0.0848619	0.0880516	IMM_EDT-Sham
PBS-EDTvsIMM-EDT	Sp3os	06. Dendritic	-0.162466	4.16353	0.159756	0.696088	0.858566	0.863585	IMM_EDT-Sham
PBS-EDTvsIMM-EDT	Ola1	06. Dendritic	-0.285253	6.50494	2.44305	0.142853	0.385606	0.394713	IMM_EDT-Sham
PBS-EDTvsIMM-EDT	Cir1	06. Dendritic	-0.120904	5.87085	0.416245	0.530412	0.762564	0.764583	IMM_EDT-Sham
PBS-EDTvsIMM-EDT	Gpr155	06. Dendritic	0.106266	3.64154	0.0462665	0.833141	0.930694	0.933178	IMM_EDT-Sham
PBS-EDTvsIMM-EDT	Wipf1	06. Dendritic	0.252713	7.88617	2.96903	0.109354	0.336899	0.342946	IMM_EDT-Sham
PBS-EDTvsIMM-EDT	Atf2	06. Dendritic	-0.172197	5.67989	0.561758	0.467344	0.714911	0.719963	IMM_EDT-Sham
PBS-EDTvsIMM-EDT	Atp5g3	06. Dendritic	-0.180743	7.61451	1.67432	0.218942	0.481316	0.493189	IMM_EDT-Sham
PBS-EDTvsIMM-EDT	Lnpk	06. Dendritic	-1.12352	4.3065	9.87817	0.00806056	0.0772524	0.0811464	IMM_EDT-Sham
PBS-EDTvsIMM-EDT	Mtx2	06. Dendritic	-0.39961	5.50048	3.56222	0.0824028	0.294675	0.296552	IMM_EDT-Sham
PBS-EDTvsIMM-EDT	Hnrnpa3	06. Dendritic	-0.350014	8.91347	8.31088	0.0131988	0.105415	0.107104	IMM_EDT-Sham
PBS-EDTvsIMM-EDT	Nfe2l2	06. Dendritic	0.0368884	9.59354	0.0565214	0.815911	0.922382	0.92475	IMM_EDT-Sham
PBS-EDTvsIMM-EDT	Agps	06. Dendritic	-0.361324	6.17138	3.04393	0.10541	0.332696	0.336844	IMM_EDT-Sham
PBS-EDTvsIMM-EDT	Rbm45	06. Dendritic	-0.56532	3.64569	1.35032	0.266803	0.537451	0.546906	IMM_EDT-Sham
PBS-EDTvsIMM-EDT	Prkra	06. Dendritic	0.0302997	4.97525	0.014376	0.906457	0.961127	0.964748	IMM_EDT-Sham
PBS-EDTvsIMM-EDT	Plekha3	06. Dendritic	-0.384127	4.65183	1.92566	0.189333	0.446123	0.457689	IMM_EDT-Sham
PBS-EDTvsIMM-EDT	Sestd1	06. Dendritic	0.347229	6.58019	2.8625	0.11528	0.343969	0.35245	IMM_EDT-Sham
PBS-EDTvsIMM-EDT	Cwc22	06. Dendritic	-0.0437822	4.69976	0.0159518	0.901491	0.958613	0.962703	IMM_EDT-Sham
PBS-EDTvsIMM-EDT	Ube2e3	06. Dendritic	0.196461	7.25362	1.12372	0.309056	0.578574	0.588592	IMM_EDT-Sham
PBS-EDTvsIMM-EDT	Itga4	06. Dendritic	0.159288	8.38782	1.34808	0.267182	0.537554	0.547151	IMM_EDT-Sham
PBS-EDTvsIMM-EDT	Itprid2	06. Dendritic	0.251053	6.5383	1.55855	0.234622	0.501751	0.511912	IMM_EDT-Sham
PBS-EDTvsIMM-EDT	Dnajc10	06. Dendritic	-0.13305	5.02669	0.265937	0.615017	0.812492	0.817573	IMM_EDT-Sham
PBS-EDTvsIMM-EDT	Nup35	06. Dendritic	-0.611568	3.7895	1.366	0.264181	0.53448	0.543912	IMM_EDT-Sham
PBS-EDTvsIMM-EDT	Zc3h15	06. Dendritic	-0.349925	7.26479	5.94592	0.0304181	0.167599	0.170687	IMM_EDT-Sham
PBS-EDTvsIMM-EDT	Itgav	06. Dendritic	0.245316	5.33158	1.2237	0.289349	0.559613	0.568968	IMM_EDT-Sham
PBS-EDTvsIMM-EDT	Calcrl	06. Dendritic	0.2648	5.0509	0.679524	0.425111	0.6806	0.687282	IMM_EDT-Sham
PBS-EDTvsIMM-EDT	Ctnnd1	06. Dendritic	-1.04691	3.85532	5.26381	0.039695	0.193874	0.197735	IMM_EDT-Sham
PBS-EDTvsIMM-EDT	Selenoh	06. Dendritic	0.12545	6.12472	0.527535	0.480947	0.724804	0.729812	IMM_EDT-Sham
PBS-EDTvsIMM-EDT	Tmx2	06. Dendritic	-0.516857	3.90344	1.54128	0.237086	0.504749	0.514687	IMM_EDT-Sham
PBS-EDTvsIMM-EDT	Med19	06. Dendritic	0.14363	4.84094	0.300714	0.593038	0.801332	0.803961	IMM_EDT-Sham
PBS-EDTvsIMM-EDT	Zdhhc5	06. Dendritic	-0.366898	4.5986	1.08107	0.318037	0.586797	0.597524	IMM_EDT-Sham
PBS-EDTvsIMM-EDT	Clp1	06. Dendritic	-1.08468	3.89096	5.57717	0.0350685	0.181593	0.184669	IMM_EDT-Sham
PBS-EDTvsIMM-EDT	Ube2l6	06. Dendritic	-0.10247	6.61507	0.333941	0.57355	0.79233	0.792352	IMM_EDT-Sham
PBS-EDTvsIMM-EDT	Timm10	06. Dendritic	-0.0761952	4.84838	0.0653727	0.802332	0.914504	0.917674	IMM_EDT-Sham
PBS-EDTvsIMM-EDT	Ssrp1	06. Dendritic	0.259205	6.07167	1.8313	0.199802	0.459075	0.470935	IMM_EDT-Sham
PBS-EDTvsIMM-EDT	Ptprj	06. Dendritic	0.595423	9.06166	10.346	0.00701074	0.0706636	0.0752162	IMM_EDT-Sham
PBS-EDTvsIMM-EDT	Nup160	06. Dendritic	-0.869427	3.99905	4.60802	0.0519556	0.226455	0.229595	IMM_EDT-Sham
PBS-EDTvsIMM-EDT	Fnbp4	06. Dendritic	0.187016	5.95346	1.09106	0.315901	0.585188	0.595589	IMM_EDT-Sham
PBS-EDTvsIMM-EDT	Mtch2	06. Dendritic	-0.492778	5.81485	5.25154	0.0398904	0.194375	0.198308	IMM_EDT-Sham
PBS-EDTvsIMM-EDT	Ndufs3	06. Dendritic	-0.158161	6.58329	0.845531	0.375122	0.637082	0.647371	IMM_EDT-Sham
PBS-EDTvsIMM-EDT	Ptpmt1	06. Dendritic	-0.302251	5.71201	1.86831	0.195609	0.454523	0.465799	IMM_EDT-Sham
PBS-EDTvsIMM-EDT	Celf1	06. Dendritic	0.244513	6.07022	1.4856	0.245272	0.51562	0.523253	IMM_EDT-Sham
PBS-EDTvsIMM-EDT	Psmc3	06. Dendritic	-0.0375957	7.42344	0.0646104	0.803461	0.915216	0.918277	IMM_EDT-Sham
PBS-EDTvsIMM-EDT	Slc39a13	06. Dendritic	-0.211418	3.91916	0.270685	0.61191	0.81143	0.815851	IMM_EDT-Sham
PBS-EDTvsIMM-EDT	Spi1	06. Dendritic	-0.250366	9.35186	4.96939	0.044717	0.207754	0.211516	IMM_EDT-Sham
PBS-EDTvsIMM-EDT	Madd	06. Dendritic	-0.0660494	6.08232	0.0992517	0.757896	0.890281	0.895828	IMM_EDT-Sham
PBS-EDTvsIMM-EDT	Acp2	06. Dendritic	-0.724476	4.03583	3.01287	0.107024	0.334641	0.339392	IMM_EDT-Sham
PBS-EDTvsIMM-EDT	Ddb2	06. Dendritic	-0.157719	3.44736	0.0616885	0.807857	0.91773	0.92046	IMM_EDT-Sham
PBS-EDTvsIMM-EDT	Arfgap2	06. Dendritic	-0.0411252	5.47374	0.0349292	0.854726	0.940472	0.942587	IMM_EDT-Sham
PBS-EDTvsIMM-EDT	1110051M20Rik	06. Dendritic	0.575484	4.18763	2.97581	0.10899	0.336715	0.342418	IMM_EDT-Sham
PBS-EDTvsIMM-EDT	Lrp4	06. Dendritic	0.157265	3.98922	0.122031	0.732622	0.877807	0.883063	IMM_EDT-Sham
PBS-EDTvsIMM-EDT	Ckap5	06. Dendritic	0.104917	5.19804	0.176071	0.681852	0.84936	0.85588	IMM_EDT-Sham
PBS-EDTvsIMM-EDT	Zfp408	06. Dendritic	1.57732	2.86443	4.03316	0.0665902	0.262094	0.263212	IMM_EDT-Sham
PBS-EDTvsIMM-EDT	Arhgap1	06. Dendritic	0.0365743	4.67135	0.0190348	0.896088	0.955817	0.960318	IMM_EDT-Sham
PBS-EDTvsIMM-EDT	Atg13	06. Dendritic	0.755313	4.05499	4.39803	0.0568052	0.240057	0.241127	IMM_EDT-Sham
PBS-EDTvsIMM-EDT	Ambra1	06. Dendritic	0.226904	6.70009	1.32371	0.271336	0.541897	0.551372	IMM_EDT-Sham
PBS-EDTvsIMM-EDT	Dgkz	06. Dendritic	0.461924	5.06046	3.50744	0.0845234	0.297515	0.300664	IMM_EDT-Sham
PBS-EDTvsIMM-EDT	Phf21a	06. Dendritic	0.144382	7.00735	0.734499	0.407466	0.664505	0.673188	IMM_EDT-Sham
PBS-EDTvsIMM-EDT	Pex16	06. Dendritic	0.0138925	4.61308	0.00282601	0.958439	0.983043	0.984837	IMM_EDT-Sham
PBS-EDTvsIMM-EDT	Slc35c1	06. Dendritic	-0.89237	3.58642	3.37449	0.0899531	0.307145	0.310617	IMM_EDT-Sham
PBS-EDTvsIMM-EDT	Trp53i11	06. Dendritic	-0.36789	3.97281	0.625097	0.443816	0.696597	0.70134	IMM_EDT-Sham
PBS-EDTvsIMM-EDT	Cd82	06. Dendritic	0.322161	5.38132	2.22958	0.160052	0.41008	0.419846	IMM_EDT-Sham
PBS-EDTvsIMM-EDT	Ext2	06. Dendritic	-0.910398	4.89572	12.1086	0.00426027	0.0535632	0.0571755	IMM_EDT-Sham
PBS-EDTvsIMM-EDT	Accs	06. Dendritic	1.2529	3.17822	6.30391	0.0265859	0.156546	0.158472	IMM_EDT-Sham
PBS-EDTvsIMM-EDT	Alkbh3	06. Dendritic	0.211409	4.81278	0.640798	0.438285	0.691916	0.697084	IMM_EDT-Sham
PBS-EDTvsIMM-EDT	Hsd17b12	06. Dendritic	0.318795	7.27007	4.83709	0.0472183	0.214134	0.217787	IMM_EDT-Sham
PBS-EDTvsIMM-EDT	Ttc17	06. Dendritic	-0.22646	5.602	1.2298	0.288205	0.558623	0.567914	IMM_EDT-Sham
PBS-EDTvsIMM-EDT	Api5	06. Dendritic	-0.0965998	6.23365	0.322058	0.580364	0.794345	0.796275	IMM_EDT-Sham
PBS-EDTvsIMM-EDT	B230118H07Rik	06. Dendritic	0.347743	4.02188	0.934982	0.351801	0.618362	0.627857	IMM_EDT-Sham
PBS-EDTvsIMM-EDT	Traf6	06. Dendritic	-0.198581	5.188	0.795459	0.389202	0.65004	0.659037	IMM_EDT-Sham
PBS-EDTvsIMM-EDT	Prr5l	06. Dendritic	0.359453	6.65701	3.96852	0.0685285	0.266179	0.267417	IMM_EDT-Sham
PBS-EDTvsIMM-EDT	Commd9	06. Dendritic	-0.30004	4.8565	1.26306	0.28207	0.551291	0.561502	IMM_EDT-Sham
PBS-EDTvsIMM-EDT	Ldlrad3	06. Dendritic	-0.0760297	5.72624	0.100446	0.756495	0.889455	0.895083	IMM_EDT-Sham
PBS-EDTvsIMM-EDT	Trim44	06. Dendritic	0.370434	5.74257	2.83305	0.116987	0.346663	0.354925	IMM_EDT-Sham
PBS-EDTvsIMM-EDT	Cd44	06. Dendritic	0.391228	9.5797	4.73947	0.0491713	0.219235	0.22291	IMM_EDT-Sham
PBS-EDTvsIMM-EDT	Pdhx	06. Dendritic	0.352605	4.35064	1.11318	0.311243	0.579971	0.590661	IMM_EDT-Sham
PBS-EDTvsIMM-EDT	Apip	06. Dendritic	-0.603488	5.09054	5.79923	0.0321748	0.172628	0.176319	IMM_EDT-Sham
PBS-EDTvsIMM-EDT	Ehf	06. Dendritic	0.772664	3.54858	2.55709	0.134612	0.373033	0.382361	IMM_EDT-Sham
PBS-EDTvsIMM-EDT	Cat	06. Dendritic	0.156946	4.87382	0.328879	0.576433	0.792795	0.793936	IMM_EDT-Sham
PBS-EDTvsIMM-EDT	Abtb2	06. Dendritic	0.598941	7.79645	9.59368	0.0087887	0.0819822	0.0851859	IMM_EDT-Sham
PBS-EDTvsIMM-EDT	Caprin1	06. Dendritic	-0.185242	6.51708	0.884161	0.364777	0.628175	0.638534	IMM_EDT-Sham
PBS-EDTvsIMM-EDT	Lmo2	06. Dendritic	-0.75446	6.94075	20.8838	0.000571691	0.0162515	0.0182109	IMM_EDT-Sham
PBS-EDTvsIMM-EDT	Fbxo3	06. Dendritic	0.130068	4.63352	0.193007	0.66788	0.842614	0.848118	IMM_EDT-Sham
PBS-EDTvsIMM-EDT	Hipk3	06. Dendritic	0.488667	5.47372	5.2386	0.0400977	0.194384	0.198822	IMM_EDT-Sham
PBS-EDTvsIMM-EDT	Cstf3	06. Dendritic	-0.215085	6.07286	0.956787	0.346442	0.61396	0.623476	IMM_EDT-Sham
PBS-EDTvsIMM-EDT	Tcp11l1	06. Dendritic	-0.932677	5.265	13.1533	0.00323007	0.045525	0.0489235	IMM_EDT-Sham
PBS-EDTvsIMM-EDT	Depdc7	06. Dendritic	-0.174845	4.79887	0.475333	0.503068	0.741429	0.745873	IMM_EDT-Sham
PBS-EDTvsIMM-EDT	Qser1	06. Dendritic	-0.0254931	3.75796	0.00409328	0.951683	0.981848	0.982667	IMM_EDT-Sham
PBS-EDTvsIMM-EDT	Eif3m	06. Dendritic	-0.330523	7.5635	5.45045	0.0368579	0.185975	0.189511	IMM_EDT-Sham
PBS-EDTvsIMM-EDT	Rcn1	06. Dendritic	0.0759821	3.55349	0.0261195	0.874177	0.947015	0.950886	IMM_EDT-Sham
PBS-EDTvsIMM-EDT	Elp4	06. Dendritic	0.973396	5.05036	17.0531	0.00126875	0.026533	0.0288967	IMM_EDT-Sham
PBS-EDTvsIMM-EDT	Immp1l	06. Dendritic	-0.210822	5.3987	0.776964	0.394608	0.654932	0.663441	IMM_EDT-Sham
PBS-EDTvsIMM-EDT	Dnajc24	06. Dendritic	-0.970513	5.01698	10.6919	0.00633683	0.0670018	0.0713561	IMM_EDT-Sham
PBS-EDTvsIMM-EDT	Arl14ep	06. Dendritic	-0.941499	3.46074	2.78337	0.11994	0.351314	0.359535	IMM_EDT-Sham
PBS-EDTvsIMM-EDT	Lin7c	06. Dendritic	-0.0297703	4.87429	0.0125146	0.913915	0.965615	0.96768	IMM_EDT-Sham
PBS-EDTvsIMM-EDT	Ccdc34	06. Dendritic	0.71743	3.64174	2.65298	0.128137	0.364052	0.372832	IMM_EDT-Sham
PBS-EDTvsIMM-EDT	Nop10	06. Dendritic	-0.0745369	7.59705	0.220817	0.646463	0.830586	0.835452	IMM_EDT-Sham
PBS-EDTvsIMM-EDT	Slc12a6	06. Dendritic	-0.0304702	6.05326	0.0232466	0.881237	0.949967	0.954047	IMM_EDT-Sham
PBS-EDTvsIMM-EDT	Emc4	06. Dendritic	-0.67429	5.57182	10.688	0.00634384	0.0670018	0.0714022	IMM_EDT-Sham
PBS-EDTvsIMM-EDT	Katnbl1	06. Dendritic	-0.546287	4.19352	2.51871	0.137318	0.376569	0.386405	IMM_EDT-Sham
PBS-EDTvsIMM-EDT	Emc7	06. Dendritic	-0.893243	6.3548	19.5802	0.000741349	0.0191291	0.0212994	IMM_EDT-Sham
PBS-EDTvsIMM-EDT	Aven	06. Dendritic	-0.178488	5.07913	0.562945	0.466883	0.714729	0.719607	IMM_EDT-Sham
PBS-EDTvsIMM-EDT	Fmn1	06. Dendritic	0.917548	4.07049	5.18875	0.0409087	0.196596	0.200976	IMM_EDT-Sham
PBS-EDTvsIMM-EDT	Arhgap11a	06. Dendritic	-0.640476	4.23556	2.84896	0.116061	0.345179	0.353428	IMM_EDT-Sham
PBS-EDTvsIMM-EDT	Aqr	06. Dendritic	-0.605405	5.7015	8.36729	0.012957	0.104644	0.106045	IMM_EDT-Sham
PBS-EDTvsIMM-EDT	Dph6	06. Dendritic	0.149225	5.03152	0.281961	0.604671	0.807897	0.811289	IMM_EDT-Sham
PBS-EDTvsIMM-EDT	BC052040	06. Dendritic	0.16119	3.48535	0.132062	0.72234	0.872574	0.87751	IMM_EDT-Sham
PBS-EDTvsIMM-EDT	Spred1	06. Dendritic	-0.507329	5.27405	2.92029	0.112017	0.340601	0.347317	IMM_EDT-Sham
PBS-EDTvsIMM-EDT	Fam98b	06. Dendritic	-0.363365	4.69431	1.80952	0.202324	0.461573	0.473767	IMM_EDT-Sham
PBS-EDTvsIMM-EDT	Rasgrp1	06. Dendritic	0.540008	3.22117	0.925386	0.354199	0.619742	0.629661	IMM_EDT-Sham
PBS-EDTvsIMM-EDT	Eif2ak4	06. Dendritic	0.193263	4.21498	0.249046	0.626363	0.820147	0.824018	IMM_EDT-Sham
PBS-EDTvsIMM-EDT	Srp14	06. Dendritic	-0.267627	8.03642	4.44679	0.0556326	0.236579	0.23855	IMM_EDT-Sham
PBS-EDTvsIMM-EDT	Plcb2	06. Dendritic	0.323501	5.47572	2.60577	0.131275	0.36887	0.377832	IMM_EDT-Sham
PBS-EDTvsIMM-EDT	Inafm2	06. Dendritic	0.410119	3.48817	0.57535	0.462121	0.709897	0.715725	IMM_EDT-Sham
PBS-EDTvsIMM-EDT	Ivd	06. Dendritic	0.093746	4.01651	0.0452502	0.834954	0.931654	0.93398	IMM_EDT-Sham
PBS-EDTvsIMM-EDT	Ccdc32	06. Dendritic	-0.469872	4.74962	2.47972	0.140136	0.380194	0.390456	IMM_EDT-Sham
PBS-EDTvsIMM-EDT	Rmdn3	06. Dendritic	-0.42774	3.80193	0.866684	0.369404	0.631359	0.642517	IMM_EDT-Sham
PBS-EDTvsIMM-EDT	Dnajc17	06. Dendritic	0.564562	3.70082	1.4072	0.257452	0.527871	0.536793	IMM_EDT-Sham
PBS-EDTvsIMM-EDT	Zfyve19	06. Dendritic	-0.269339	3.75195	0.502649	0.491274	0.735158	0.737783	IMM_EDT-Sham
PBS-EDTvsIMM-EDT	Vps18	06. Dendritic	0.557493	4.03972	2.5763	0.133283	0.370716	0.380389	IMM_EDT-Sham
PBS-EDTvsIMM-EDT	Ino80	06. Dendritic	0.228258	6.57755	1.6701	0.219489	0.481976	0.493812	IMM_EDT-Sham
PBS-EDTvsIMM-EDT	Chp1	06. Dendritic	-0.093464	7.15567	0.411872	0.532546	0.763667	0.76574	IMM_EDT-Sham
PBS-EDTvsIMM-EDT	Oip5os1	06. Dendritic	-0.290433	5.70086	1.96836	0.184829	0.440709	0.452241	IMM_EDT-Sham
PBS-EDTvsIMM-EDT	Ndufaf1	06. Dendritic	-0.299334	3.78472	0.413592	0.531705	0.763114	0.765259	IMM_EDT-Sham
PBS-EDTvsIMM-EDT	Rtf1	06. Dendritic	-0.0698638	7.02195	0.208991	0.655357	0.835512	0.840654	IMM_EDT-Sham
PBS-EDTvsIMM-EDT	Mga	06. Dendritic	0.287039	5.58247	2.14554	0.167535	0.419889	0.430129	IMM_EDT-Sham
PBS-EDTvsIMM-EDT	Jmjd7	06. Dendritic	0.860158	3.86001	4.35462	0.0578745	0.242645	0.243494	IMM_EDT-Sham
PBS-EDTvsIMM-EDT	Ehd4	06. Dendritic	0.129153	8.52774	1.16525	0.300649	0.569861	0.580263	IMM_EDT-Sham
PBS-EDTvsIMM-EDT	Tmem87a	06. Dendritic	-0.130373	4.85642	0.216323	0.649807	0.832143	0.837232	IMM_EDT-Sham
PBS-EDTvsIMM-EDT	Ganc	06. Dendritic	0.789875	3.49351	2.3959	0.146444	0.390362	0.400021	IMM_EDT-Sham
PBS-EDTvsIMM-EDT	Zfp106	06. Dendritic	-0.165177	7.45986	1.20799	0.292328	0.562779	0.572174	IMM_EDT-Sham
PBS-EDTvsIMM-EDT	Snap23	06. Dendritic	-0.380992	7.24793	5.34198	0.0384762	0.190304	0.194375	IMM_EDT-Sham
PBS-EDTvsIMM-EDT	Lrrc57	06. Dendritic	0.0840241	3.56328	0.0342934	0.858293	0.941677	0.944148	IMM_EDT-Sham
PBS-EDTvsIMM-EDT	Haus2	06. Dendritic	-0.91896	3.66627	4.73419	0.0492795	0.219235	0.22301	IMM_EDT-Sham
PBS-EDTvsIMM-EDT	Stard9	06. Dendritic	0.126112	5.14756	0.235266	0.635987	0.824708	0.82973	IMM_EDT-Sham
PBS-EDTvsIMM-EDT	Ubr1	06. Dendritic	-0.402372	4.69573	1.49505	0.243857	0.51459	0.521673	IMM_EDT-Sham
PBS-EDTvsIMM-EDT	Ccndbp1	06. Dendritic	0.0756849	5.65408	0.118125	0.736755	0.879742	0.885127	IMM_EDT-Sham
PBS-EDTvsIMM-EDT	Zscan29	06. Dendritic	-0.310755	3.70656	0.571129	0.463733	0.711464	0.716916	IMM_EDT-Sham
PBS-EDTvsIMM-EDT	Tubgcp4	06. Dendritic	-0.558521	3.91962	2.01727	0.179835	0.435194	0.446195	IMM_EDT-Sham
PBS-EDTvsIMM-EDT	Trp53bp1	06. Dendritic	-0.465867	3.63712	1.1899	0.295811	0.566494	0.576011	IMM_EDT-Sham
PBS-EDTvsIMM-EDT	Pdia3	06. Dendritic	-0.488616	9.30488	14.1278	0.00252243	0.0393912	0.0425732	IMM_EDT-Sham
PBS-EDTvsIMM-EDT	Serf2	06. Dendritic	-0.0318449	10.9397	0.115583	0.739487	0.881373	0.886685	IMM_EDT-Sham
PBS-EDTvsIMM-EDT	Hypk	06. Dendritic	0.286224	5.21506	0.921295	0.355228	0.620097	0.630478	IMM_EDT-Sham
PBS-EDTvsIMM-EDT	Mfap1b	06. Dendritic	-0.771236	3.71953	2.34041	0.150816	0.396968	0.406515	IMM_EDT-Sham
PBS-EDTvsIMM-EDT	Mfap1a	06. Dendritic	-0.325545	4.36503	0.850757	0.373697	0.635535	0.645921	IMM_EDT-Sham
PBS-EDTvsIMM-EDT	Frmd5	06. Dendritic	0.938391	2.99994	1.62629	0.225274	0.489982	0.500898	IMM_EDT-Sham
PBS-EDTvsIMM-EDT	Ctdspl2	06. Dendritic	-0.0975481	4.95155	0.150048	0.7061	0.864131	0.868958	IMM_EDT-Sham
PBS-EDTvsIMM-EDT	Eif3j1	06. Dendritic	-0.298963	6.96322	3.19436	0.098004	0.320789	0.324503	IMM_EDT-Sham
PBS-EDTvsIMM-EDT	Spg11	06. Dendritic	-0.529864	3.84584	1.19523	0.294779	0.565777	0.575044	IMM_EDT-Sham
PBS-EDTvsIMM-EDT	Patl2	06. Dendritic	-0.535341	3.68678	1.55827	0.234661	0.501751	0.511953	IMM_EDT-Sham
PBS-EDTvsIMM-EDT	B2m	06. Dendritic	-1.04381	10.7119	122.746	7.48138e-08	7.84236e-05	7.14326e-05	IMM_EDT-Sham
PBS-EDTvsIMM-EDT	Trim69	06. Dendritic	-0.0700045	4.73741	0.0567821	0.815495	0.92216	0.924521	IMM_EDT-Sham
PBS-EDTvsIMM-EDT	Sord	06. Dendritic	-0.0299954	3.67563	0.00399069	0.950623	0.981559	0.982191	IMM_EDT-Sham
PBS-EDTvsIMM-EDT	Gatm	06. Dendritic	-0.52131	6.57537	8.36538	0.0129651	0.104644	0.106083	IMM_EDT-Sham
PBS-EDTvsIMM-EDT	AA467197	06. Dendritic	0.610223	4.20258	2.65457	0.128033	0.364052	0.372715	IMM_EDT-Sham
PBS-EDTvsIMM-EDT	Bloc1s6	06. Dendritic	-0.362657	5.22864	1.87695	0.194646	0.452789	0.464289	IMM_EDT-Sham
PBS-EDTvsIMM-EDT	Sqor	06. Dendritic	-0.572926	4.35027	2.01485	0.180078	0.435229	0.44643	IMM_EDT-Sham
PBS-EDTvsIMM-EDT	Myef2	06. Dendritic	-0.145469	4.74485	0.263624	0.616543	0.81384	0.818434	IMM_EDT-Sham
PBS-EDTvsIMM-EDT	Dut	06. Dendritic	0.866264	4.30944	4.69134	0.0501696	0.220988	0.225252	IMM_EDT-Sham
PBS-EDTvsIMM-EDT	Cep152	06. Dendritic	1.08241	3.26827	5.41497	0.0373782	0.187443	0.191141	IMM_EDT-Sham
PBS-EDTvsIMM-EDT	Eid1	06. Dendritic	0.0733932	7.09322	0.239216	0.633193	0.823209	0.828112	IMM_EDT-Sham
PBS-EDTvsIMM-EDT	Secisbp2l	06. Dendritic	-0.529689	5.45752	6.20376	0.0275974	0.159484	0.162006	IMM_EDT-Sham
PBS-EDTvsIMM-EDT	Cops2	06. Dendritic	-0.403339	5.43292	2.04997	0.176593	0.431804	0.442154	IMM_EDT-Sham
PBS-EDTvsIMM-EDT	Galk2	06. Dendritic	-0.255943	4.93383	0.924762	0.354356	0.619761	0.629813	IMM_EDT-Sham
PBS-EDTvsIMM-EDT	Dtwd1	06. Dendritic	0.0690041	3.52927	0.01531	0.903482	0.959501	0.963525	IMM_EDT-Sham
PBS-EDTvsIMM-EDT	Atp8b4	06. Dendritic	0.147104	7.94118	1.10659	0.31262	0.58191	0.592327	IMM_EDT-Sham
PBS-EDTvsIMM-EDT	Hdc	06. Dendritic	0.973465	5.32752	12.1763	0.00418294	0.0529882	0.0566743	IMM_EDT-Sham
PBS-EDTvsIMM-EDT	Gabpb1	06. Dendritic	-0.164376	4.98217	0.332971	0.574101	0.792432	0.792681	IMM_EDT-Sham
PBS-EDTvsIMM-EDT	Gm27003	06. Dendritic	0.528041	3.14938	0.925605	0.354144	0.619742	0.629605	IMM_EDT-Sham
PBS-EDTvsIMM-EDT	Usp8	06. Dendritic	-0.193639	6.2338	1.03169	0.328907	0.597274	0.607667	IMM_EDT-Sham
PBS-EDTvsIMM-EDT	Usp50	06. Dendritic	-0.195068	3.99319	0.169386	0.687587	0.852631	0.858786	IMM_EDT-Sham
PBS-EDTvsIMM-EDT	Trpm7	06. Dendritic	0.355413	6.03023	4.09582	0.0647738	0.257343	0.258915	IMM_EDT-Sham
PBS-EDTvsIMM-EDT	Sppl2a	06. Dendritic	-0.31002	7.52053	4.62899	0.051499	0.22505	0.228511	IMM_EDT-Sham
PBS-EDTvsIMM-EDT	Blvra	06. Dendritic	-0.438018	6.43086	5.41234	0.0374171	0.187443	0.191236	IMM_EDT-Sham
PBS-EDTvsIMM-EDT	Itpripl1	06. Dendritic	0.42744	3.99676	1.25388	0.283745	0.553111	0.563048	IMM_EDT-Sham
PBS-EDTvsIMM-EDT	1810024B03Rik	06. Dendritic	0.507678	3.8913	1.70378	0.215173	0.476932	0.488886	IMM_EDT-Sham
PBS-EDTvsIMM-EDT	Snrnp200	06. Dendritic	-0.261917	5.3755	1.48725	0.245024	0.515417	0.523024	IMM_EDT-Sham
PBS-EDTvsIMM-EDT	Ciao1	06. Dendritic	0.0857194	4.00858	0.0505683	0.82569	0.927358	0.929583	IMM_EDT-Sham
PBS-EDTvsIMM-EDT	Tmem127	06. Dendritic	0.608734	4.5256	4.2374	0.0608842	0.24967	0.250128	IMM_EDT-Sham
PBS-EDTvsIMM-EDT	Stard7	06. Dendritic	-0.147093	4.42799	0.211128	0.653728	0.835043	0.839834	IMM_EDT-Sham
PBS-EDTvsIMM-EDT	Dusp2	06. Dendritic	0.316636	9.71436	1.47721	0.246538	0.516548	0.524644	IMM_EDT-Sham
PBS-EDTvsIMM-EDT	Astl	06. Dendritic	0.409277	7.04908	3.25494	0.0952019	0.316507	0.319645	IMM_EDT-Sham
PBS-EDTvsIMM-EDT	Fahd2a	06. Dendritic	0.473428	3.95671	1.51444	0.240987	0.511489	0.518628	IMM_EDT-Sham
PBS-EDTvsIMM-EDT	Mrps5	06. Dendritic	-0.623312	5.41206	5.25026	0.0399109	0.194375	0.198367	IMM_EDT-Sham
PBS-EDTvsIMM-EDT	Mtln	06. Dendritic	-0.637544	5.46368	7.38915	0.0180119	0.126189	0.127257	IMM_EDT-Sham
PBS-EDTvsIMM-EDT	Acoxl	06. Dendritic	1.59496	4.47569	25.0792	0.000264904	0.00994	0.0116691	IMM_EDT-Sham
PBS-EDTvsIMM-EDT	Bcl2l11	06. Dendritic	0.734699	8.07874	11.92	0.00448479	0.054839	0.0589	IMM_EDT-Sham
PBS-EDTvsIMM-EDT	Morrbid	06. Dendritic	0.421345	7.00993	6.04488	0.0292969	0.164208	0.167081	IMM_EDT-Sham
PBS-EDTvsIMM-EDT	Anapc1	06. Dendritic	0.383144	4.52444	1.29701	0.275992	0.545704	0.556087	IMM_EDT-Sham
PBS-EDTvsIMM-EDT	Tmem87b	06. Dendritic	0.004939	4.10828	0.000187964	0.989276	0.994749	0.996514	IMM_EDT-Sham
PBS-EDTvsIMM-EDT	Zc3h6	06. Dendritic	0.916705	3.49353	3.18039	0.0986643	0.321445	0.325691	IMM_EDT-Sham
PBS-EDTvsIMM-EDT	Chchd5	06. Dendritic	0.0944112	4.44964	0.0573363	0.814615	0.922036	0.924024	IMM_EDT-Sham
PBS-EDTvsIMM-EDT	Slc20a1	06. Dendritic	0.597629	5.77074	7.6669	0.0163717	0.120232	0.121135	IMM_EDT-Sham
PBS-EDTvsIMM-EDT	Il1a	06. Dendritic	0.143809	4.47843	0.0881026	0.771449	0.899148	0.902604	IMM_EDT-Sham
PBS-EDTvsIMM-EDT	Il1b	06. Dendritic	-0.206591	11.975	0.658648	0.432132	0.686207	0.692738	IMM_EDT-Sham
PBS-EDTvsIMM-EDT	Sirpa	06. Dendritic	-0.0696803	7.29764	0.163493	0.692753	0.856217	0.861926	IMM_EDT-Sham
PBS-EDTvsIMM-EDT	Snrpb	06. Dendritic	-0.155341	8.13801	1.642	0.223177	0.487372	0.49836	IMM_EDT-Sham
PBS-EDTvsIMM-EDT	Nop56	06. Dendritic	0.431177	6.03454	5.23573	0.0401439	0.194384	0.198909	IMM_EDT-Sham
PBS-EDTvsIMM-EDT	Idh3b	06. Dendritic	-0.0214697	6.22755	0.00967961	0.923178	0.970025	0.971627	IMM_EDT-Sham
PBS-EDTvsIMM-EDT	Vps16	06. Dendritic	-0.0276535	4.52298	0.00721413	0.93365	0.973949	0.975374	IMM_EDT-Sham
PBS-EDTvsIMM-EDT	Ptpra	06. Dendritic	-0.112445	6.45998	0.334879	0.57302	0.792054	0.792081	IMM_EDT-Sham
PBS-EDTvsIMM-EDT	Mrps26	06. Dendritic	0.125303	5.88549	0.264588	0.615906	0.81323	0.818048	IMM_EDT-Sham
PBS-EDTvsIMM-EDT	Ddrgk1	06. Dendritic	0.230137	6.57753	1.88583	0.193664	0.451255	0.46306	IMM_EDT-Sham
PBS-EDTvsIMM-EDT	Itpa	06. Dendritic	-0.192585	4.92822	0.278218	0.607053	0.808825	0.812735	IMM_EDT-Sham
PBS-EDTvsIMM-EDT	Slc4a11	06. Dendritic	1.087	4.86872	13.78	0.00275199	0.0410644	0.0445358	IMM_EDT-Sham
PBS-EDTvsIMM-EDT	4930402H24Rik	06. Dendritic	0.0939639	5.00758	0.0976245	0.75982	0.891737	0.896718	IMM_EDT-Sham
PBS-EDTvsIMM-EDT	Atrn	06. Dendritic	-0.356629	4.48619	1.25604	0.28335	0.552727	0.562702	IMM_EDT-Sham
PBS-EDTvsIMM-EDT	Siglec1	06. Dendritic	-1.89828	3.57684	13.6331	0.00285616	0.0419598	0.0454618	IMM_EDT-Sham
PBS-EDTvsIMM-EDT	1700037H04Rik	06. Dendritic	0.40078	4.06264	1.26337	0.282014	0.551291	0.561432	IMM_EDT-Sham
PBS-EDTvsIMM-EDT	Cenpb	06. Dendritic	0.135683	5.68667	0.279559	0.606198	0.808493	0.812246	IMM_EDT-Sham
PBS-EDTvsIMM-EDT	Mavs	06. Dendritic	-0.110793	3.63045	0.042937	0.839162	0.933334	0.935863	IMM_EDT-Sham
PBS-EDTvsIMM-EDT	Pank2	06. Dendritic	-0.112188	5.75603	0.31692	0.583363	0.796756	0.798414	IMM_EDT-Sham
PBS-EDTvsIMM-EDT	Rnf24	06. Dendritic	-0.0719975	4.99893	0.0825263	0.787323	0.906971	0.910096	IMM_EDT-Sham
PBS-EDTvsIMM-EDT	Smox	06. Dendritic	0.489963	6.23331	3.62683	0.0799833	0.289737	0.291931	IMM_EDT-Sham
PBS-EDTvsIMM-EDT	Prnp	06. Dendritic	-0.302794	4.31148	0.654624	0.433507	0.687869	0.693853	IMM_EDT-Sham
PBS-EDTvsIMM-EDT	Rassf2	06. Dendritic	-0.272736	4.48267	0.825192	0.384087	0.645741	0.655359	IMM_EDT-Sham
PBS-EDTvsIMM-EDT	Slc23a2	06. Dendritic	1.11584	5.39724	20.4638	0.000620882	0.0171839	0.0191715	IMM_EDT-Sham
PBS-EDTvsIMM-EDT	Tmem230	06. Dendritic	-0.474864	4.75768	2.28295	0.155517	0.403653	0.413244	IMM_EDT-Sham
PBS-EDTvsIMM-EDT	Pcna	06. Dendritic	-0.0748449	6.3795	0.139688	0.714817	0.868133	0.873474	IMM_EDT-Sham
PBS-EDTvsIMM-EDT	Cds2	06. Dendritic	0.00253048	3.85014	4.26142e-05	0.995525	0.998383	0.998691	IMM_EDT-Sham
PBS-EDTvsIMM-EDT	Gpcpd1	06. Dendritic	0.102284	6.77342	0.30685	0.589335	0.800068	0.801928	IMM_EDT-Sham
PBS-EDTvsIMM-EDT	Shld1	06. Dendritic	-0.313558	3.72346	0.446285	0.516179	0.7511	0.754733	IMM_EDT-Sham
PBS-EDTvsIMM-EDT	Trmt6	06. Dendritic	-0.173198	4.53224	0.362842	0.557638	0.781191	0.78252	IMM_EDT-Sham
PBS-EDTvsIMM-EDT	Crls1	06. Dendritic	-0.967946	3.95362	3.22974	0.0963552	0.317999	0.321371	IMM_EDT-Sham
PBS-EDTvsIMM-EDT	Tmx4	06. Dendritic	0.355944	4.47523	1.09926	0.314162	0.583127	0.593871	IMM_EDT-Sham
PBS-EDTvsIMM-EDT	Plcb1	06. Dendritic	0.628594	6.05461	5.73289	0.0330086	0.175864	0.178912	IMM_EDT-Sham
PBS-EDTvsIMM-EDT	Plcb4	06. Dendritic	0.832654	4.55874	7.16443	0.0194816	0.130594	0.13273	IMM_EDT-Sham
PBS-EDTvsIMM-EDT	Slx4ip	06. Dendritic	-0.283407	5.52086	1.4085	0.257243	0.527871	0.536632	IMM_EDT-Sham
PBS-EDTvsIMM-EDT	Tasp1	06. Dendritic	0.386859	4.08614	0.976531	0.341691	0.609404	0.619021	IMM_EDT-Sham
PBS-EDTvsIMM-EDT	Esf1	06. Dendritic	-0.366735	5.81908	3.21254	0.0971524	0.319123	0.322904	IMM_EDT-Sham
PBS-EDTvsIMM-EDT	Ndufaf5	06. Dendritic	-0.323831	3.5404	0.495368	0.49437	0.737553	0.739944	IMM_EDT-Sham
PBS-EDTvsIMM-EDT	Macrod2	06. Dendritic	0.133488	6.31769	0.440179	0.519014	0.753541	0.756682	IMM_EDT-Sham
PBS-EDTvsIMM-EDT	Flrt3	06. Dendritic	-0.404294	3.9878	1.07527	0.319289	0.587312	0.598484	IMM_EDT-Sham
PBS-EDTvsIMM-EDT	Kif16b	06. Dendritic	0.0500336	4.98174	0.0388096	0.846975	0.936294	0.93895	IMM_EDT-Sham
PBS-EDTvsIMM-EDT	Snrpb2	06. Dendritic	-0.286019	6.48123	3.09886	0.102629	0.327884	0.332187	IMM_EDT-Sham
PBS-EDTvsIMM-EDT	Dstn	06. Dendritic	-0.785505	6.57613	20.3516	0.000634836	0.0173978	0.0194378	IMM_EDT-Sham
PBS-EDTvsIMM-EDT	Rrbp1	06. Dendritic	0.152237	9.26746	1.65845	0.221008	0.484288	0.49587	IMM_EDT-Sham
PBS-EDTvsIMM-EDT	Snx5	06. Dendritic	-0.292924	7.20941	3.23238	0.0962336	0.317973	0.321245	IMM_EDT-Sham
PBS-EDTvsIMM-EDT	Kat14	06. Dendritic	-0.128949	3.33929	0.0716191	0.793333	0.910303	0.913053	IMM_EDT-Sham
PBS-EDTvsIMM-EDT	Polr3f	06. Dendritic	0.391699	3.32443	0.659193	0.431946	0.686207	0.692621	IMM_EDT-Sham
PBS-EDTvsIMM-EDT	Sec23b	06. Dendritic	-0.147619	5.14873	0.247417	0.627484	0.820147	0.824636	IMM_EDT-Sham
PBS-EDTvsIMM-EDT	Smim26	06. Dendritic	-1.91227	3.89178	13.006	0.0033561	0.0465965	0.0501811	IMM_EDT-Sham
PBS-EDTvsIMM-EDT	Dtd1	06. Dendritic	0.678433	4.79821	6.39773	0.0256779	0.15381	0.15539	IMM_EDT-Sham
PBS-EDTvsIMM-EDT	Rin2	06. Dendritic	0.0526389	6.30936	0.082618	0.778462	0.902057	0.905889	IMM_EDT-Sham
PBS-EDTvsIMM-EDT	Naa20	06. Dendritic	-1.93673	5.54809	50.3029	9.77126e-06	0.00153062	0.00173158	IMM_EDT-Sham
PBS-EDTvsIMM-EDT	Crnkl1	06. Dendritic	-1.19481	5.48201	27.1712	0.000186553	0.0081105	0.00944493	IMM_EDT-Sham
PBS-EDTvsIMM-EDT	Ralgapa2	06. Dendritic	0.313349	5.81178	2.65452	0.128036	0.364052	0.372715	IMM_EDT-Sham
PBS-EDTvsIMM-EDT	Kiz	06. Dendritic	0.171854	4.05709	0.189501	0.670711	0.843771	0.849773	IMM_EDT-Sham
PBS-EDTvsIMM-EDT	Xrn2	06. Dendritic	0.0370146	8.49589	0.0757806	0.78757	0.906971	0.910184	IMM_EDT-Sham
PBS-EDTvsIMM-EDT	Thbd	06. Dendritic	0.898502	3.49353	3.78735	0.0743355	0.278026	0.279659	IMM_EDT-Sham
PBS-EDTvsIMM-EDT	Cd93	06. Dendritic	0.000761046	4.91938	5.5096e-06	0.998164	0.999117	0.999386	IMM_EDT-Sham
PBS-EDTvsIMM-EDT	Nxt1	06. Dendritic	0.181872	4.65529	0.491579	0.50222	0.740957	0.745374	IMM_EDT-Sham
PBS-EDTvsIMM-EDT	Gzf1	06. Dendritic	0.38381	3.57794	0.597424	0.453847	0.704148	0.709439	IMM_EDT-Sham
PBS-EDTvsIMM-EDT	Cst3	06. Dendritic	-0.0148083	12.9658	0.0340415	0.856561	0.940814	0.943196	IMM_EDT-Sham
PBS-EDTvsIMM-EDT	Zfp120	06. Dendritic	-0.164274	3.93405	0.147029	0.707795	0.864881	0.8698	IMM_EDT-Sham
PBS-EDTvsIMM-EDT	Cst7	06. Dendritic	-0.261438	5.54152	1.48151	0.245888	0.516092	0.52387	IMM_EDT-Sham
PBS-EDTvsIMM-EDT	Apmap	06. Dendritic	0.118611	4.13479	0.0783504	0.784097	0.905653	0.908717	IMM_EDT-Sham
PBS-EDTvsIMM-EDT	Acss1	06. Dendritic	0.552716	4.76585	3.58758	0.0814426	0.292496	0.29488	IMM_EDT-Sham
PBS-EDTvsIMM-EDT	Entpd6	06. Dendritic	0.315441	3.70977	0.607637	0.450102	0.702469	0.706645	IMM_EDT-Sham
PBS-EDTvsIMM-EDT	Pygb	06. Dendritic	0.222412	4.06966	0.387901	0.544535	0.770582	0.773479	IMM_EDT-Sham
PBS-EDTvsIMM-EDT	Abhd12	06. Dendritic	0.0987331	6.30833	0.345839	0.56689	0.788251	0.788113	IMM_EDT-Sham
PBS-EDTvsIMM-EDT	Nsfl1c	06. Dendritic	-0.342313	5.65205	2.21819	0.161041	0.411734	0.421012	IMM_EDT-Sham
PBS-EDTvsIMM-EDT	Fkbp1a	06. Dendritic	-0.215716	7.18626	1.72384	0.212656	0.473534	0.485871	IMM_EDT-Sham
PBS-EDTvsIMM-EDT	Psmf1	06. Dendritic	-0.170616	4.46337	0.242373	0.630981	0.82203	0.82683	IMM_EDT-Sham
PBS-EDTvsIMM-EDT	Fam110a	06. Dendritic	0.815943	5.68293	5.76949	0.0325454	0.173949	0.177529	IMM_EDT-Sham
PBS-EDTvsIMM-EDT	Csnk2a1	06. Dendritic	0.00430359	7.34685	0.000904781	0.976476	0.99	0.992152	IMM_EDT-Sham
PBS-EDTvsIMM-EDT	Tbc1d20	06. Dendritic	-0.154673	5.40761	0.459179	0.510284	0.747335	0.750774	IMM_EDT-Sham
PBS-EDTvsIMM-EDT	Rbck1	06. Dendritic	-0.000113511	6.04591	2.9176e-07	0.999577	0.999831	0.999877	IMM_EDT-Sham
PBS-EDTvsIMM-EDT	H13	06. Dendritic	0.0914564	7.72711	0.449269	0.514804	0.750308	0.753794	IMM_EDT-Sham
PBS-EDTvsIMM-EDT	Bcl2l1	06. Dendritic	0.123405	5.12727	0.138323	0.716146	0.869369	0.874297	IMM_EDT-Sham
PBS-EDTvsIMM-EDT	Tpx2	06. Dendritic	-0.0743917	3.40327	0.019324	0.891643	0.954227	0.95854	IMM_EDT-Sham
PBS-EDTvsIMM-EDT	Pdrg1	06. Dendritic	0.283069	5.61874	2.11653	0.17022	0.423581	0.434035	IMM_EDT-Sham
PBS-EDTvsIMM-EDT	Hck	06. Dendritic	-0.223531	7.75793	2.37823	0.147819	0.392529	0.402096	IMM_EDT-Sham
PBS-EDTvsIMM-EDT	Tm9sf4	06. Dendritic	0.130513	5.61713	0.395121	0.54087	0.768428	0.771337	IMM_EDT-Sham
PBS-EDTvsIMM-EDT	Plagl2	06. Dendritic	-0.0433118	3.64426	0.0089973	0.925926	0.97183	0.972637	IMM_EDT-Sham
PBS-EDTvsIMM-EDT	Pofut1	06. Dendritic	0.37138	3.40544	0.472332	0.504395	0.742361	0.74667	IMM_EDT-Sham
PBS-EDTvsIMM-EDT	Kif3b	06. Dendritic	-0.682128	5.06459	6.82993	0.0219394	0.140134	0.14191	IMM_EDT-Sham
PBS-EDTvsIMM-EDT	Asxl1	06. Dendritic	-0.0782077	5.40545	0.105652	0.750494	0.886678	0.892037	IMM_EDT-Sham
PBS-EDTvsIMM-EDT	Nol4l	06. Dendritic	-0.650937	3.93742	2.13862	0.168171	0.420634	0.431116	IMM_EDT-Sham
PBS-EDTvsIMM-EDT	Commd7	06. Dendritic	0.019712	6.70875	0.0153155	0.903465	0.959501	0.963525	IMM_EDT-Sham
PBS-EDTvsIMM-EDT	Mapre1	06. Dendritic	0.0999251	7.34884	0.484197	0.499186	0.739869	0.743283	IMM_EDT-Sham
PBS-EDTvsIMM-EDT	Cbfa2t2	06. Dendritic	-0.301467	3.81271	0.531822	0.479206	0.723684	0.728725	IMM_EDT-Sham
PBS-EDTvsIMM-EDT	Pxmp4	06. Dendritic	-0.338487	4.3969	1.16907	0.299892	0.569496	0.579677	IMM_EDT-Sham
PBS-EDTvsIMM-EDT	Chmp4b	06. Dendritic	-0.103435	8.77061	0.814856	0.383654	0.645271	0.654984	IMM_EDT-Sham
PBS-EDTvsIMM-EDT	Raly	06. Dendritic	0.158857	7.26893	1.13894	0.305937	0.575502	0.585743	IMM_EDT-Sham
PBS-EDTvsIMM-EDT	a	06. Dendritic	1.91788	4.4829	27.026	0.000191031	0.00825692	0.00958675	IMM_EDT-Sham
PBS-EDTvsIMM-EDT	Eif2s2	06. Dendritic	-0.492021	8.55666	15.4843	0.00181652	0.0326896	0.0353683	IMM_EDT-Sham
PBS-EDTvsIMM-EDT	Itch	06. Dendritic	-0.311923	6.67762	3.50586	0.0845855	0.297515	0.300758	IMM_EDT-Sham
PBS-EDTvsIMM-EDT	Dynlrb1	06. Dendritic	-0.265182	7.00129	2.90711	0.112751	0.340911	0.348321	IMM_EDT-Sham
PBS-EDTvsIMM-EDT	Map1lc3a	06. Dendritic	0.588127	5.52781	7.06867	0.0201505	0.133455	0.135102	IMM_EDT-Sham
PBS-EDTvsIMM-EDT	Pigu	06. Dendritic	0.949973	3.86228	6.61941	0.0236739	0.146192	0.14838	IMM_EDT-Sham
PBS-EDTvsIMM-EDT	Trp53inp2	06. Dendritic	0.133786	4.18423	0.128695	0.72574	0.873554	0.879069	IMM_EDT-Sham
PBS-EDTvsIMM-EDT	Ncoa6	06. Dendritic	-0.0251438	4.99977	0.011398	0.916663	0.966762	0.968903	IMM_EDT-Sham
PBS-EDTvsIMM-EDT	Acss2	06. Dendritic	-0.752604	4.4222	5.09063	0.0425623	0.201768	0.205651	IMM_EDT-Sham
PBS-EDTvsIMM-EDT	Gss	06. Dendritic	-0.0578673	3.94882	0.0256368	0.877347	0.948594	0.95254	IMM_EDT-Sham
PBS-EDTvsIMM-EDT	Trpc4ap	06. Dendritic	-0.239919	5.60378	1.28768	0.277645	0.546429	0.557535	IMM_EDT-Sham
PBS-EDTvsIMM-EDT	Edem2	06. Dendritic	-0.239097	6.01431	1.77237	0.206721	0.466363	0.478456	IMM_EDT-Sham
PBS-EDTvsIMM-EDT	BC029722	06. Dendritic	-0.0842068	4.87219	0.0767203	0.786293	0.906621	0.909675	IMM_EDT-Sham
PBS-EDTvsIMM-EDT	Eif6	06. Dendritic	0.290459	7.05067	3.36431	0.0903859	0.307564	0.311469	IMM_EDT-Sham
PBS-EDTvsIMM-EDT	Uqcc1	06. Dendritic	0.10832	3.86124	0.0925256	0.765966	0.895853	0.899761	IMM_EDT-Sham
PBS-EDTvsIMM-EDT	Cep250	06. Dendritic	-0.305361	4.1785	0.723344	0.410951	0.666963	0.675969	IMM_EDT-Sham
PBS-EDTvsIMM-EDT	Ergic3	06. Dendritic	-0.0900491	6.46069	0.301855	0.592346	0.801332	0.803506	IMM_EDT-Sham
PBS-EDTvsIMM-EDT	Cpne1	06. Dendritic	0.127332	5.57771	0.338559	0.570947	0.791136	0.79097	IMM_EDT-Sham
PBS-EDTvsIMM-EDT	Nfs1	06. Dendritic	-0.493822	4.58175	2.60694	0.131197	0.368828	0.377743	IMM_EDT-Sham
PBS-EDTvsIMM-EDT	Romo1	06. Dendritic	-0.332844	7.06994	5.0975	0.042444	0.201321	0.205246	IMM_EDT-Sham
PBS-EDTvsIMM-EDT	Rbm39	06. Dendritic	-0.386532	9.44163	9.92292	0.00795255	0.0768319	0.0806443	IMM_EDT-Sham
PBS-EDTvsIMM-EDT	Phf20	06. Dendritic	0.340168	6.31793	3.58804	0.0814254	0.292496	0.294853	IMM_EDT-Sham
PBS-EDTvsIMM-EDT	Scand1	06. Dendritic	-0.0160788	9.13162	0.0200888	0.889535	0.952985	0.957436	IMM_EDT-Sham
PBS-EDTvsIMM-EDT	Cnbd2	06. Dendritic	0.216692	3.686	0.272283	0.613051	0.811658	0.816527	IMM_EDT-Sham
PBS-EDTvsIMM-EDT	2900097C17Rik	06. Dendritic	0.101141	5.81772	0.279441	0.606273	0.808493	0.812263	IMM_EDT-Sham
PBS-EDTvsIMM-EDT	Aar2	06. Dendritic	-0.0550561	3.74364	0.0181173	0.895058	0.955727	0.959991	IMM_EDT-Sham
PBS-EDTvsIMM-EDT	Dlgap4	06. Dendritic	-0.0265439	5.79078	0.0164772	0.899891	0.957919	0.962002	IMM_EDT-Sham
PBS-EDTvsIMM-EDT	5430405H02Rik	06. Dendritic	-0.272326	4.85364	0.946388	0.348983	0.616509	0.625663	IMM_EDT-Sham
PBS-EDTvsIMM-EDT	Rab5if	06. Dendritic	-0.137048	7.84181	1.11522	0.310818	0.579928	0.590424	IMM_EDT-Sham
PBS-EDTvsIMM-EDT	Ndrg3	06. Dendritic	-0.238308	3.91836	0.32828	0.576776	0.792795	0.794055	IMM_EDT-Sham
PBS-EDTvsIMM-EDT	Soga1	06. Dendritic	1.35781	4.77394	18.5526	0.00091722	0.021914	0.0239552	IMM_EDT-Sham
PBS-EDTvsIMM-EDT	Samhd1	06. Dendritic	0.0361432	9.41749	0.0905871	0.768351	0.897087	0.900897	IMM_EDT-Sham
PBS-EDTvsIMM-EDT	Rbl1	06. Dendritic	-0.411148	4.03065	1.12517	0.308758	0.578574	0.588349	IMM_EDT-Sham
PBS-EDTvsIMM-EDT	Rpn2	06. Dendritic	-0.0609889	6.97852	0.139915	0.714597	0.868133	0.873451	IMM_EDT-Sham
PBS-EDTvsIMM-EDT	Manbal	06. Dendritic	-0.0976663	5.61024	0.224452	0.643788	0.828192	0.833824	IMM_EDT-Sham
PBS-EDTvsIMM-EDT	Blcap	06. Dendritic	0.113297	3.81603	0.0556942	0.817236	0.922879	0.92546	IMM_EDT-Sham
PBS-EDTvsIMM-EDT	Ctnnbl1	06. Dendritic	-0.0388451	5.70267	0.0397515	0.845155	0.935269	0.938054	IMM_EDT-Sham
PBS-EDTvsIMM-EDT	Rprd1b	06. Dendritic	0.248482	4.86182	0.620691	0.445388	0.698396	0.702907	IMM_EDT-Sham
PBS-EDTvsIMM-EDT	Tgm2	06. Dendritic	0.555346	6.29942	5.1545	0.041477	0.198111	0.2026	IMM_EDT-Sham
PBS-EDTvsIMM-EDT	Ralgapb	06. Dendritic	0.332335	4.58226	0.818213	0.382706	0.644202	0.654186	IMM_EDT-Sham
PBS-EDTvsIMM-EDT	Actr5	06. Dendritic	-0.0175555	3.69518	0.00162176	0.968509	0.987708	0.988997	IMM_EDT-Sham
PBS-EDTvsIMM-EDT	Ppp1r16b	06. Dendritic	1.92765	4.86796	51.1513	8.9691e-06	0.00144644	0.00165265	IMM_EDT-Sham
PBS-EDTvsIMM-EDT	Mafb	06. Dendritic	0.628696	6.7107	8.93074	0.0108058	0.094987	0.0957854	IMM_EDT-Sham
PBS-EDTvsIMM-EDT	Top1	06. Dendritic	0.0756683	8.74699	0.288567	0.600517	0.805621	0.809053	IMM_EDT-Sham
PBS-EDTvsIMM-EDT	Chd6	06. Dendritic	0.124157	5.70436	0.350178	0.5645	0.786362	0.786749	IMM_EDT-Sham
PBS-EDTvsIMM-EDT	Srsf6	06. Dendritic	0.113477	6.58317	0.380865	0.548153	0.773384	0.775974	IMM_EDT-Sham
PBS-EDTvsIMM-EDT	Ift52	06. Dendritic	-0.128677	5.04794	0.26447	0.615983	0.81323	0.818091	IMM_EDT-Sham
PBS-EDTvsIMM-EDT	Oser1	06. Dendritic	0.391544	6.31159	4.76134	0.0487254	0.218294	0.221723	IMM_EDT-Sham
PBS-EDTvsIMM-EDT	Ttpal	06. Dendritic	0.0252671	4.83101	0.00679641	0.935594	0.974766	0.976434	IMM_EDT-Sham
PBS-EDTvsIMM-EDT	Serinc3	06. Dendritic	-0.203743	7.54218	1.79628	0.203877	0.463141	0.475494	IMM_EDT-Sham
PBS-EDTvsIMM-EDT	Pkig	06. Dendritic	-0.127988	5.72876	0.347767	0.565826	0.787162	0.787482	IMM_EDT-Sham
PBS-EDTvsIMM-EDT	Ywhab	06. Dendritic	-0.449245	8.04642	12.1514	0.00421112	0.0532646	0.0569225	IMM_EDT-Sham
PBS-EDTvsIMM-EDT	Tomm34	06. Dendritic	0.242201	4.93541	0.807347	0.385788	0.647172	0.656553	IMM_EDT-Sham
PBS-EDTvsIMM-EDT	Stk4	06. Dendritic	-0.149391	6.9639	0.997886	0.336658	0.604542	0.614599	IMM_EDT-Sham
PBS-EDTvsIMM-EDT	Slpi	06. Dendritic	0.256167	4.91427	0.416811	0.530137	0.76243	0.764409	IMM_EDT-Sham
PBS-EDTvsIMM-EDT	Sdc4	06. Dendritic	0.28662	7.32314	1.1826	0.297233	0.567278	0.577185	IMM_EDT-Sham
PBS-EDTvsIMM-EDT	Sys1	06. Dendritic	-0.212241	7.36048	2.29028	0.154908	0.403045	0.412369	IMM_EDT-Sham
PBS-EDTvsIMM-EDT	Dbndd2	06. Dendritic	-1.36098	3.70093	7.72362	0.0160588	0.118965	0.119947	IMM_EDT-Sham
PBS-EDTvsIMM-EDT	Pigt	06. Dendritic	0.947188	4.99702	15.0109	0.00203297	0.0344783	0.0376598	IMM_EDT-Sham
PBS-EDTvsIMM-EDT	Dnttip1	06. Dendritic	-0.367497	5.69538	2.99686	0.107868	0.33539	0.340774	IMM_EDT-Sham
PBS-EDTvsIMM-EDT	Ube2c	06. Dendritic	2.43125	3.61934	20.1816	0.000656699	0.0178223	0.0198767	IMM_EDT-Sham
PBS-EDTvsIMM-EDT	Snx21	06. Dendritic	0.420013	4.51783	1.60731	0.227843	0.492955	0.504002	IMM_EDT-Sham
PBS-EDTvsIMM-EDT	Acot8	06. Dendritic	0.0137287	5.13319	0.00364746	0.957287	0.983043	0.984527	IMM_EDT-Sham
PBS-EDTvsIMM-EDT	Neurl2	06. Dendritic	-0.0022025	3.42187	2.19896e-05	0.996332	0.998625	0.998954	IMM_EDT-Sham
PBS-EDTvsIMM-EDT	Ctsa	06. Dendritic	-0.0465223	8.36425	0.158391	0.697317	0.859071	0.864296	IMM_EDT-Sham
PBS-EDTvsIMM-EDT	Pltp	06. Dendritic	-0.465895	5.00826	2.66893	0.127098	0.36281	0.371348	IMM_EDT-Sham
PBS-EDTvsIMM-EDT	Pcif1	06. Dendritic	-0.0268245	5.52878	0.0146651	0.905526	0.960625	0.964257	IMM_EDT-Sham
PBS-EDTvsIMM-EDT	Zfp335os	06. Dendritic	0.922439	3.33247	3.37086	0.0901074	0.307402	0.310946	IMM_EDT-Sham
PBS-EDTvsIMM-EDT	Ncoa5	06. Dendritic	0.00511642	4.75276	0.00036661	0.985024	0.992957	0.99504	IMM_EDT-Sham
PBS-EDTvsIMM-EDT	Cd40	06. Dendritic	0.0875437	7.91509	0.217701	0.648777	0.831395	0.836801	IMM_EDT-Sham
PBS-EDTvsIMM-EDT	Slc35c2	06. Dendritic	-0.117647	6.47033	0.389327	0.543807	0.769942	0.773052	IMM_EDT-Sham
PBS-EDTvsIMM-EDT	Elmo2	06. Dendritic	-0.0458735	5.99874	0.0546711	0.818889	0.923384	0.926249	IMM_EDT-Sham
PBS-EDTvsIMM-EDT	Ocstamp	06. Dendritic	0.213725	3.42773	0.17973	0.678768	0.848204	0.854313	IMM_EDT-Sham
PBS-EDTvsIMM-EDT	Zmynd8	06. Dendritic	-0.0095292	6.07647	0.00187817	0.966113	0.987264	0.988153	IMM_EDT-Sham
PBS-EDTvsIMM-EDT	Ncoa3	06. Dendritic	0.406801	5.90791	4.33865	0.0582737	0.243126	0.244147	IMM_EDT-Sham
PBS-EDTvsIMM-EDT	Sulf2	06. Dendritic	-0.147444	5.51077	0.415085	0.530977	0.762736	0.764897	IMM_EDT-Sham
PBS-EDTvsIMM-EDT	Prex1	06. Dendritic	0.181394	6.71504	1.24586	0.28522	0.554697	0.564527	IMM_EDT-Sham
PBS-EDTvsIMM-EDT	Arfgef2	06. Dendritic	1.40378	4.06567	12.5429	0.00379127	0.0505463	0.0539818	IMM_EDT-Sham
PBS-EDTvsIMM-EDT	Cse1l	06. Dendritic	0.308773	4.78822	1.19621	0.29459	0.565576	0.574867	IMM_EDT-Sham
PBS-EDTvsIMM-EDT	Stau1	06. Dendritic	0.310892	5.67847	1.89576	0.192572	0.450212	0.461789	IMM_EDT-Sham
PBS-EDTvsIMM-EDT	Ddx27	06. Dendritic	-0.0936702	5.1504	0.152318	0.702861	0.862472	0.867325	IMM_EDT-Sham
PBS-EDTvsIMM-EDT	Znfx1	06. Dendritic	-0.083301	6.5161	0.205151	0.658311	0.836729	0.842513	IMM_EDT-Sham
PBS-EDTvsIMM-EDT	Zfas1	06. Dendritic	-0.170223	6.5324	0.903913	0.359651	0.623663	0.634349	IMM_EDT-Sham
PBS-EDTvsIMM-EDT	B4galt5	06. Dendritic	0.128607	7.95192	0.54042	0.475746	0.720796	0.726203	IMM_EDT-Sham
PBS-EDTvsIMM-EDT	Slc9a8	06. Dendritic	0.507792	5.38385	3.14769	0.100232	0.32366	0.328569	IMM_EDT-Sham
PBS-EDTvsIMM-EDT	Spata2	06. Dendritic	0.609217	4.18927	3.18438	0.0984752	0.321328	0.325418	IMM_EDT-Sham
PBS-EDTvsIMM-EDT	Rnf114	06. Dendritic	-0.446988	6.54684	5.49254	0.0362517	0.184586	0.187943	IMM_EDT-Sham
PBS-EDTvsIMM-EDT	Gm11476	06. Dendritic	0.312836	3.97334	0.309816	0.587562	0.798957	0.800934	IMM_EDT-Sham
PBS-EDTvsIMM-EDT	Ube2v1	06. Dendritic	-0.0364474	6.65345	0.0342746	0.856076	0.940775	0.943191	IMM_EDT-Sham
PBS-EDTvsIMM-EDT	Tmem189	06. Dendritic	-0.00731599	6.28333	0.00188413	0.966059	0.987264	0.988153	IMM_EDT-Sham
PBS-EDTvsIMM-EDT	Cebpb	06. Dendritic	-0.876283	8.31896	15.4321	0.00183903	0.0329532	0.0356135	IMM_EDT-Sham
PBS-EDTvsIMM-EDT	A530013C23Rik	06. Dendritic	0.0761057	3.6064	0.0251766	0.876448	0.948594	0.95217	IMM_EDT-Sham
PBS-EDTvsIMM-EDT	Ptpn1	06. Dendritic	0.141028	9.39398	1.47805	0.246411	0.516548	0.524451	IMM_EDT-Sham
PBS-EDTvsIMM-EDT	Adnp	06. Dendritic	0.323061	5.94938	3.27064	0.0944918	0.315813	0.318468	IMM_EDT-Sham
PBS-EDTvsIMM-EDT	Dpm1	06. Dendritic	0.0943569	7.136	0.330751	0.575363	0.792461	0.793218	IMM_EDT-Sham
PBS-EDTvsIMM-EDT	Nfatc2	06. Dendritic	0.518431	5.30086	4.29986	0.0592576	0.245847	0.246722	IMM_EDT-Sham
PBS-EDTvsIMM-EDT	Zfp64	06. Dendritic	-0.848776	3.71421	3.01711	0.106802	0.334337	0.339033	IMM_EDT-Sham
PBS-EDTvsIMM-EDT	Zfp217	06. Dendritic	-0.284625	4.77459	0.677517	0.425778	0.680628	0.687695	IMM_EDT-Sham
PBS-EDTvsIMM-EDT	Pfdn4	06. Dendritic	-1.26513	5.28811	22.1964	0.00044475	0.0140427	0.0158972	IMM_EDT-Sham
PBS-EDTvsIMM-EDT	Fam210b	06. Dendritic	-0.0262103	3.54319	0.00316812	0.955998	0.983043	0.984246	IMM_EDT-Sham
PBS-EDTvsIMM-EDT	Cstf1	06. Dendritic	-0.0617886	3.75527	0.0177206	0.896206	0.955817	0.960333	IMM_EDT-Sham
PBS-EDTvsIMM-EDT	Cass4	06. Dendritic	0.910037	5.80901	13.3169	0.00309654	0.044389	0.047657	IMM_EDT-Sham
PBS-EDTvsIMM-EDT	Gm14455	06. Dendritic	0.43774	4.02852	1.1147	0.310926	0.579928	0.590448	IMM_EDT-Sham
PBS-EDTvsIMM-EDT	Rtf2	06. Dendritic	0.0941953	7.25166	0.390019	0.543454	0.769703	0.772835	IMM_EDT-Sham
PBS-EDTvsIMM-EDT	Gcnt7	06. Dendritic	1.32649	3.31223	7.20983	0.0191737	0.12967	0.131653	IMM_EDT-Sham
PBS-EDTvsIMM-EDT	Rae1	06. Dendritic	-0.094996	5.59895	0.226878	0.642018	0.827538	0.832912	IMM_EDT-Sham
PBS-EDTvsIMM-EDT	Rbm38	06. Dendritic	-0.527757	5.09905	2.62384	0.130063	0.367191	0.37597	IMM_EDT-Sham
PBS-EDTvsIMM-EDT	Zbp1	06. Dendritic	-0.195767	8.28937	2.15355	0.166803	0.419056	0.429148	IMM_EDT-Sham
PBS-EDTvsIMM-EDT	Pmepa1	06. Dendritic	0.161554	5.67303	0.525455	0.481796	0.725509	0.730392	IMM_EDT-Sham
PBS-EDTvsIMM-EDT	Rab22a	06. Dendritic	-0.859283	5.52651	15.4461	0.00183296	0.0329148	0.0355538	IMM_EDT-Sham
PBS-EDTvsIMM-EDT	Vapb	06. Dendritic	-0.44366	5.98139	5.665	0.0338885	0.17784	0.181344	IMM_EDT-Sham
PBS-EDTvsIMM-EDT	Stx16	06. Dendritic	0.111704	7.46252	0.631771	0.441451	0.694821	0.699833	IMM_EDT-Sham
PBS-EDTvsIMM-EDT	Npepl1	06. Dendritic	0.559182	5.49883	6.35906	0.0260476	0.154528	0.156696	IMM_EDT-Sham
PBS-EDTvsIMM-EDT	Gnas	06. Dendritic	-0.235135	9.33062	4.27563	0.0598823	0.247376	0.247989	IMM_EDT-Sham
PBS-EDTvsIMM-EDT	Nelfcd	06. Dendritic	0.693874	4.573	6.05064	0.0292331	0.164199	0.166942	IMM_EDT-Sham
PBS-EDTvsIMM-EDT	Ctsz	06. Dendritic	-0.00920888	9.76156	0.00765365	0.931664	0.973569	0.974764	IMM_EDT-Sham
PBS-EDTvsIMM-EDT	Atp5e	06. Dendritic	-0.487799	9.83982	21.4761	0.000509803	0.0152011	0.01706	IMM_EDT-Sham
PBS-EDTvsIMM-EDT	Prelid3b	06. Dendritic	-0.58931	5.85388	6.44648	0.0252205	0.152158	0.153825	IMM_EDT-Sham
PBS-EDTvsIMM-EDT	Gm14326	06. Dendritic	-0.216363	3.79938	0.227929	0.641255	0.827445	0.83253	IMM_EDT-Sham
PBS-EDTvsIMM-EDT	Zfp971	06. Dendritic	-1.70859	4.39088	18.3018	0.000967221	0.0224685	0.0246765	IMM_EDT-Sham
PBS-EDTvsIMM-EDT	Zfp931	06. Dendritic	-0.953262	3.31874	2.34526	0.150427	0.396496	0.406029	IMM_EDT-Sham
PBS-EDTvsIMM-EDT	Fam217b	06. Dendritic	0.338038	4.31317	0.691783	0.421073	0.676978	0.684593	IMM_EDT-Sham
PBS-EDTvsIMM-EDT	Taf4	06. Dendritic	0.0493359	3.36595	0.00899401	0.925939	0.97183	0.972637	IMM_EDT-Sham
PBS-EDTvsIMM-EDT	4921531C22Rik	06. Dendritic	1.40642	4.60687	24.3004	0.000303428	0.0106914	0.0126463	IMM_EDT-Sham
PBS-EDTvsIMM-EDT	Psma7	06. Dendritic	-0.257147	9.74948	6.44255	0.025257	0.152268	0.153924	IMM_EDT-Sham
PBS-EDTvsIMM-EDT	Mtg2	06. Dendritic	-0.62954	4.21912	3.17371	0.098982	0.321855	0.326184	IMM_EDT-Sham
PBS-EDTvsIMM-EDT	Adrm1	06. Dendritic	-0.437679	5.96875	5.36722	0.0380923	0.189467	0.193314	IMM_EDT-Sham
PBS-EDTvsIMM-EDT	Mrgbp	06. Dendritic	-0.383505	4.32353	1.15956	0.301782	0.570869	0.581401	IMM_EDT-Sham
PBS-EDTvsIMM-EDT	Ogfr	06. Dendritic	0.0124338	6.96305	0.00584952	0.940239	0.977304	0.978379	IMM_EDT-Sham
PBS-EDTvsIMM-EDT	Dido1	06. Dendritic	0.0222179	5.46667	0.0111144	0.917702	0.967007	0.969347	IMM_EDT-Sham
PBS-EDTvsIMM-EDT	Gid8	06. Dendritic	-0.719015	5.36787	10.1866	0.00734936	0.0726789	0.0770387	IMM_EDT-Sham
PBS-EDTvsIMM-EDT	Ythdf1	06. Dendritic	-0.130203	5.81917	0.435015	0.521435	0.755487	0.758421	IMM_EDT-Sham
PBS-EDTvsIMM-EDT	Arfgap1	06. Dendritic	0.289647	4.19154	0.457219	0.511172	0.747642	0.751267	IMM_EDT-Sham
PBS-EDTvsIMM-EDT	Ppdpf	06. Dendritic	-0.0209269	7.08066	0.0169357	0.898517	0.957238	0.961277	IMM_EDT-Sham
PBS-EDTvsIMM-EDT	Helz2	06. Dendritic	0.0954386	6.29426	0.298473	0.594402	0.802036	0.804974	IMM_EDT-Sham
PBS-EDTvsIMM-EDT	Gmeb2	06. Dendritic	0.134759	4.58478	0.194021	0.667067	0.842347	0.847623	IMM_EDT-Sham
PBS-EDTvsIMM-EDT	Arfrp1	06. Dendritic	0.44445	5.40601	4.33167	0.0584494	0.243565	0.244471	IMM_EDT-Sham
PBS-EDTvsIMM-EDT	Zgpat	06. Dendritic	0.23448	3.38791	0.193006	0.667882	0.842614	0.848118	IMM_EDT-Sham
PBS-EDTvsIMM-EDT	Zbtb46	06. Dendritic	0.0706745	5.92348	0.108601	0.747167	0.885385	0.89039	IMM_EDT-Sham
PBS-EDTvsIMM-EDT	Tpd52l2	06. Dendritic	-0.250883	6.233	1.97307	0.184339	0.440043	0.451563	IMM_EDT-Sham
PBS-EDTvsIMM-EDT	Dnajc5	06. Dendritic	0.191726	6.09156	0.842076	0.376069	0.637823	0.648255	IMM_EDT-Sham
PBS-EDTvsIMM-EDT	Uckl1	06. Dendritic	-0.50596	4.79781	3.01094	0.107126	0.334707	0.339565	IMM_EDT-Sham
PBS-EDTvsIMM-EDT	Prpf6	06. Dendritic	-0.341882	4.7439	1.51176	0.24138	0.511586	0.519099	IMM_EDT-Sham
PBS-EDTvsIMM-EDT	Rgs19	06. Dendritic	-0.531717	6.44434	6.46524	0.025047	0.151438	0.153207	IMM_EDT-Sham
PBS-EDTvsIMM-EDT	Pcmtd2	06. Dendritic	-0.437132	3.7238	0.8447	0.37535	0.637237	0.647558	IMM_EDT-Sham
PBS-EDTvsIMM-EDT	Polr3k	06. Dendritic	-1.0795	4.94971	16.0619	0.00158779	0.0301417	0.0328181	IMM_EDT-Sham
PBS-EDTvsIMM-EDT	Pex2	06. Dendritic	-1.22005	4.85941	17.796	0.00107804	0.0241724	0.026253	IMM_EDT-Sham
PBS-EDTvsIMM-EDT	Gm8797	06. Dendritic	0.860965	3.41473	2.5988	0.131747	0.369596	0.378508	IMM_EDT-Sham
PBS-EDTvsIMM-EDT	Zc2hc1a	06. Dendritic	0.672997	3.8435	2.36947	0.148506	0.393483	0.403093	IMM_EDT-Sham
PBS-EDTvsIMM-EDT	Gm16685	06. Dendritic	0.295741	2.7888	0.166502	0.690686	0.855301	0.860724	IMM_EDT-Sham
PBS-EDTvsIMM-EDT	Mrps28	06. Dendritic	0.162423	6.12968	0.678082	0.42559	0.680628	0.687649	IMM_EDT-Sham
PBS-EDTvsIMM-EDT	Tpd52	06. Dendritic	-0.440665	8.62151	13.4229	0.00301341	0.0434201	0.0468881	IMM_EDT-Sham
PBS-EDTvsIMM-EDT	Zbtb10	06. Dendritic	1.35234	3.55886	6.3399	0.0262332	0.155251	0.157245	IMM_EDT-Sham
PBS-EDTvsIMM-EDT	Zfp704	06. Dendritic	0.320516	4.10017	0.781202	0.393359	0.653857	0.66237	IMM_EDT-Sham
PBS-EDTvsIMM-EDT	Pag1	06. Dendritic	0.22408	6.29799	0.910346	0.358005	0.622353	0.632903	IMM_EDT-Sham
PBS-EDTvsIMM-EDT	Fabp5	06. Dendritic	-0.8467	6.24437	13.2839	0.00312293	0.044691	0.0478628	IMM_EDT-Sham
PBS-EDTvsIMM-EDT	Impa1	06. Dendritic	-0.445911	5.82893	5.22475	0.0403211	0.194889	0.199364	IMM_EDT-Sham
PBS-EDTvsIMM-EDT	Zfand1	06. Dendritic	-0.310221	3.53707	0.418472	0.529332	0.761795	0.764027	IMM_EDT-Sham
PBS-EDTvsIMM-EDT	Lrrcc1	06. Dendritic	-0.106042	3.48168	0.0345888	0.855427	0.940631	0.942935	IMM_EDT-Sham
PBS-EDTvsIMM-EDT	E2f5	06. Dendritic	-0.424951	3.80842	1.07376	0.319613	0.587651	0.598815	IMM_EDT-Sham
PBS-EDTvsIMM-EDT	Rbis	06. Dendritic	-0.956333	7.15299	29.7898	0.000123464	0.00673161	0.00753907	IMM_EDT-Sham
PBS-EDTvsIMM-EDT	Car13	06. Dendritic	0.114208	3.64483	0.0469156	0.831994	0.929909	0.932641	IMM_EDT-Sham
PBS-EDTvsIMM-EDT	Car2	06. Dendritic	1.05709	3.9832	7.73675	0.0159874	0.118751	0.119636	IMM_EDT-Sham
PBS-EDTvsIMM-EDT	Gm9733	06. Dendritic	-1.94486	6.27884	82.9302	6.81671e-07	0.000248543	0.000293078	IMM_EDT-Sham
PBS-EDTvsIMM-EDT	Sirpb1a	06. Dendritic	-0.917877	5.99652	19.2517	0.000792925	0.0199684	0.0221004	IMM_EDT-Sham
PBS-EDTvsIMM-EDT	Sirpb1b	06. Dendritic	-0.575559	5.83183	5.66586	0.0338771	0.17784	0.181323	IMM_EDT-Sham
PBS-EDTvsIMM-EDT	Sirpb1c	06. Dendritic	-1.05948	6.77632	27.5577	0.000175222	0.00788617	0.00904657	IMM_EDT-Sham
PBS-EDTvsIMM-EDT	Gm5150	06. Dendritic	-1.05647	7.36695	36.311	4.90601e-05	0.00415574	0.00442852	IMM_EDT-Sham
PBS-EDTvsIMM-EDT	Ythdf3	06. Dendritic	0.0127962	7.04964	0.00621424	0.938408	0.976242	0.977572	IMM_EDT-Sham
PBS-EDTvsIMM-EDT	Cyp7b1	06. Dendritic	-0.770616	5.96451	2.88451	0.114024	0.342629	0.350461	IMM_EDT-Sham
PBS-EDTvsIMM-EDT	Armc1	06. Dendritic	0.143757	5.4806	0.450409	0.51428	0.749874	0.753489	IMM_EDT-Sham
PBS-EDTvsIMM-EDT	Pde7a	06. Dendritic	0.849624	5.70451	14.0141	0.00259494	0.0399287	0.0432313	IMM_EDT-Sham
PBS-EDTvsIMM-EDT	Hps3	06. Dendritic	-0.459135	6.00744	3.337	0.0915604	0.309892	0.313618	IMM_EDT-Sham
PBS-EDTvsIMM-EDT	Hltf	06. Dendritic	-1.00473	5.84206	17.3087	0.00119902	0.0254385	0.0278345	IMM_EDT-Sham
PBS-EDTvsIMM-EDT	Gyg	06. Dendritic	0.0150888	6.03826	0.00524378	0.943412	0.978867	0.979267	IMM_EDT-Sham
PBS-EDTvsIMM-EDT	Tbl1xr1	06. Dendritic	0.183837	6.67791	1.07566	0.319203	0.587312	0.598425	IMM_EDT-Sham
PBS-EDTvsIMM-EDT	Naaladl2	06. Dendritic	0.36605	3.48466	0.586561	0.457888	0.706374	0.712388	IMM_EDT-Sham
PBS-EDTvsIMM-EDT	Nceh1	06. Dendritic	1.08436	6.12061	38.9815	3.48561e-05	0.00333012	0.00369592	IMM_EDT-Sham
PBS-EDTvsIMM-EDT	Tnfsf10	06. Dendritic	-0.53747	4.42929	1.96908	0.184753	0.440654	0.45212	IMM_EDT-Sham
PBS-EDTvsIMM-EDT	Fndc3b	06. Dendritic	1.04883	7.65415	26.4119	0.000211393	0.00867553	0.0101712	IMM_EDT-Sham
PBS-EDTvsIMM-EDT	Mynn	06. Dendritic	-0.941155	3.53805	3.1428	0.100469	0.324094	0.328977	IMM_EDT-Sham
PBS-EDTvsIMM-EDT	Sec62	06. Dendritic	-0.876356	7.57047	39.0844	3.44129e-05	0.00333012	0.00368273	IMM_EDT-Sham
PBS-EDTvsIMM-EDT	Phc3	06. Dendritic	0.144202	4.23571	0.190472	0.669924	0.843481	0.849332	IMM_EDT-Sham
PBS-EDTvsIMM-EDT	Skil	06. Dendritic	0.182794	8.15249	1.56948	0.233079	0.500283	0.510243	IMM_EDT-Sham
PBS-EDTvsIMM-EDT	Pik3ca	06. Dendritic	0.0896352	5.23859	0.133664	0.72074	0.872424	0.877007	IMM_EDT-Sham
PBS-EDTvsIMM-EDT	Zfp639	06. Dendritic	-0.419799	4.60797	1.56323	0.23396	0.501018	0.51117	IMM_EDT-Sham
PBS-EDTvsIMM-EDT	Gnb4	06. Dendritic	-0.0941061	6.2066	0.108204	0.747612	0.885394	0.890503	IMM_EDT-Sham
PBS-EDTvsIMM-EDT	Actl6a	06. Dendritic	-0.329244	5.41065	2.07418	0.17424	0.429442	0.439351	IMM_EDT-Sham
PBS-EDTvsIMM-EDT	Mrpl47	06. Dendritic	-0.189904	3.53477	0.18847	0.671549	0.844449	0.850209	IMM_EDT-Sham
PBS-EDTvsIMM-EDT	Ndufb5	06. Dendritic	-0.145736	7.73082	1.19391	0.295034	0.565779	0.575298	IMM_EDT-Sham
PBS-EDTvsIMM-EDT	Ttc14	06. Dendritic	-0.425659	6.02575	4.64801	0.051089	0.22378	0.227554	IMM_EDT-Sham
PBS-EDTvsIMM-EDT	Fxr1	06. Dendritic	-0.510863	7.5404	7.80706	0.015611	0.117097	0.11803	IMM_EDT-Sham
PBS-EDTvsIMM-EDT	Dnajc19	06. Dendritic	-0.225339	6.62023	1.3283	0.270546	0.54117	0.550696	IMM_EDT-Sham
PBS-EDTvsIMM-EDT	Atp11b	06. Dendritic	-0.0419076	6.47179	0.053589	0.820656	0.924506	0.926999	IMM_EDT-Sham
PBS-EDTvsIMM-EDT	Dcun1d1	06. Dendritic	-0.273903	5.32449	1.39851	0.258851	0.529372	0.538261	IMM_EDT-Sham
PBS-EDTvsIMM-EDT	Acad9	06. Dendritic	0.662939	3.63662	2.29803	0.154267	0.402014	0.411423	IMM_EDT-Sham
PBS-EDTvsIMM-EDT	Anxa5	06. Dendritic	-0.117926	9.0337	1.12502	0.308789	0.578574	0.588355	IMM_EDT-Sham
PBS-EDTvsIMM-EDT	Exosc9	06. Dendritic	0.2657	3.96231	0.290404	0.599373	0.804884	0.808534	IMM_EDT-Sham
PBS-EDTvsIMM-EDT	4932438A13Rik	06. Dendritic	0.459857	6.51512	7.84663	0.0154038	0.11642	0.117101	IMM_EDT-Sham
PBS-EDTvsIMM-EDT	Nudt6	06. Dendritic	0.201647	3.80623	0.267295	0.614124	0.812054	0.817113	IMM_EDT-Sham
PBS-EDTvsIMM-EDT	Spata5	06. Dendritic	0.237009	6.46016	2.13454	0.168547	0.421007	0.431714	IMM_EDT-Sham
PBS-EDTvsIMM-EDT	Hspa4l	06. Dendritic	-1.17868	4.89392	5.84409	0.0316251	0.171545	0.174646	IMM_EDT-Sham
PBS-EDTvsIMM-EDT	Plk4	06. Dendritic	-0.282026	3.57156	0.299616	0.593706	0.801633	0.804496	IMM_EDT-Sham
PBS-EDTvsIMM-EDT	Larp1b	06. Dendritic	1.02961	5.47302	25.8885	0.00023076	0.009215	0.0107854	IMM_EDT-Sham
PBS-EDTvsIMM-EDT	Pgrmc2	06. Dendritic	0.393388	4.95567	2.42292	0.144372	0.387923	0.39681	IMM_EDT-Sham
PBS-EDTvsIMM-EDT	Sclt1	06. Dendritic	-0.528305	4.01875	1.65445	0.221533	0.485036	0.496432	IMM_EDT-Sham
PBS-EDTvsIMM-EDT	Slc7a11	06. Dendritic	1.32688	6.05838	18.9071	0.000851557	0.0207592	0.0229244	IMM_EDT-Sham
PBS-EDTvsIMM-EDT	Noct	06. Dendritic	-0.569615	5.64262	3.18138	0.0986173	0.321416	0.32563	IMM_EDT-Sham
PBS-EDTvsIMM-EDT	Elf2	06. Dendritic	0.736039	7.49173	25.8222	0.000233353	0.00927442	0.0108377	IMM_EDT-Sham
PBS-EDTvsIMM-EDT	Ndufc1	06. Dendritic	-0.629068	8.12515	20.37	0.000632532	0.0173915	0.0194251	IMM_EDT-Sham
PBS-EDTvsIMM-EDT	Naa15	06. Dendritic	-0.210467	6.25045	0.98983	0.338544	0.606241	0.616077	IMM_EDT-Sham
PBS-EDTvsIMM-EDT	Rab33b	06. Dendritic	0.435051	3.66912	1.082	0.317838	0.586797	0.597297	IMM_EDT-Sham
PBS-EDTvsIMM-EDT	Setd7	06. Dendritic	0.607335	5.68207	8.68201	0.0116993	0.0987584	0.100062	IMM_EDT-Sham
PBS-EDTvsIMM-EDT	Maml3	06. Dendritic	0.329128	7.88592	6.04285	0.0293193	0.164208	0.167125	IMM_EDT-Sham
PBS-EDTvsIMM-EDT	Foxo1	06. Dendritic	0.655756	5.38835	7.36112	0.0181879	0.12705	0.127997	IMM_EDT-Sham
PBS-EDTvsIMM-EDT	Cog6	06. Dendritic	-0.304983	3.64065	0.412358	0.532308	0.763588	0.765554	IMM_EDT-Sham
PBS-EDTvsIMM-EDT	Nhlrc3	06. Dendritic	0.284969	3.89589	0.602633	0.45193	0.702612	0.708011	IMM_EDT-Sham
PBS-EDTvsIMM-EDT	Proser1	06. Dendritic	0.201815	4.09916	0.306375	0.589619	0.800089	0.801961	IMM_EDT-Sham
PBS-EDTvsIMM-EDT	Ufm1	06. Dendritic	-0.840877	6.81298	28.326	0.000154981	0.00740005	0.0085735	IMM_EDT-Sham
PBS-EDTvsIMM-EDT	Supt20	06. Dendritic	-0.26482	5.6984	1.44804	0.251008	0.521673	0.529788	IMM_EDT-Sham
PBS-EDTvsIMM-EDT	Exosc8	06. Dendritic	-0.0680085	6.05411	0.121261	0.733432	0.877826	0.883516	IMM_EDT-Sham
PBS-EDTvsIMM-EDT	Alg5	06. Dendritic	0.544009	5.79741	6.89387	0.0214426	0.138941	0.140155	IMM_EDT-Sham
PBS-EDTvsIMM-EDT	Rfxap	06. Dendritic	-0.134216	5.12353	0.335599	0.572763	0.792054	0.791815	IMM_EDT-Sham
PBS-EDTvsIMM-EDT	Commd2	06. Dendritic	-0.286506	5.99953	1.61876	0.226289	0.491141	0.502049	IMM_EDT-Sham
PBS-EDTvsIMM-EDT	Rnf13	06. Dendritic	-0.93261	6.57061	27.8782	0.000166427	0.0075441	0.00881261	IMM_EDT-Sham
PBS-EDTvsIMM-EDT	Tsc22d2	06. Dendritic	0.276364	6.28444	1.70455	0.215076	0.476898	0.488761	IMM_EDT-Sham
PBS-EDTvsIMM-EDT	Serp1	06. Dendritic	-0.277487	8.09376	3.84558	0.0724066	0.274008	0.275917	IMM_EDT-Sham
PBS-EDTvsIMM-EDT	Eif2a	06. Dendritic	0.171041	5.82572	0.674647	0.426735	0.681508	0.688424	IMM_EDT-Sham
PBS-EDTvsIMM-EDT	Selenot	06. Dendritic	-0.116722	6.21838	0.349733	0.564744	0.786366	0.786873	IMM_EDT-Sham
PBS-EDTvsIMM-EDT	Siah2	06. Dendritic	-0.441573	5.99224	3.88498	0.0711354	0.271278	0.272872	IMM_EDT-Sham
PBS-EDTvsIMM-EDT	Med12l	06. Dendritic	-0.580632	5.0347	3.48032	0.0855979	0.299093	0.302367	IMM_EDT-Sham
PBS-EDTvsIMM-EDT	Gpr171	06. Dendritic	-0.795902	7.72475	20.1358	0.000662733	0.017928	0.0199607	IMM_EDT-Sham
PBS-EDTvsIMM-EDT	P2ry14	06. Dendritic	-0.177495	5.82036	0.677929	0.425641	0.680628	0.68766	IMM_EDT-Sham
PBS-EDTvsIMM-EDT	P2ry12	06. Dendritic	0.470235	3.63185	1.12952	0.307863	0.57757	0.587547	IMM_EDT-Sham
PBS-EDTvsIMM-EDT	Mbnl1	06. Dendritic	-0.0268835	9.62103	0.0629525	0.805942	0.91717	0.919692	IMM_EDT-Sham
PBS-EDTvsIMM-EDT	Rap2b	06. Dendritic	-0.912054	5.98449	11.1427	0.00556869	0.0623459	0.0664951	IMM_EDT-Sham
PBS-EDTvsIMM-EDT	Dhx36	06. Dendritic	-0.338155	5.93498	2.52273	0.137031	0.376136	0.386007	IMM_EDT-Sham
PBS-EDTvsIMM-EDT	Slc33a1	06. Dendritic	-1.60367	4.1063	16.0198	0.00160327	0.0302816	0.0329898	IMM_EDT-Sham
PBS-EDTvsIMM-EDT	Gmps	06. Dendritic	-0.0757378	5.785	0.162423	0.693704	0.856774	0.862393	IMM_EDT-Sham
PBS-EDTvsIMM-EDT	Ssr3	06. Dendritic	-0.415584	6.95305	7.58709	0.0168244	0.12205	0.12298	IMM_EDT-Sham
PBS-EDTvsIMM-EDT	Tiparp	06. Dendritic	0.377869	8.33694	3.77956	0.0745981	0.278537	0.280066	IMM_EDT-Sham
PBS-EDTvsIMM-EDT	Lekr1	06. Dendritic	1.19538	3.96718	11.5395	0.00498123	0.0580175	0.0624203	IMM_EDT-Sham
PBS-EDTvsIMM-EDT	Ccnl1	06. Dendritic	0.285879	9.17676	4.21792	0.0614022	0.250447	0.251199	IMM_EDT-Sham
PBS-EDTvsIMM-EDT	Gm37305	06. Dendritic	0.591289	4.49156	2.45701	0.141811	0.383622	0.393047	IMM_EDT-Sham
PBS-EDTvsIMM-EDT	Rsrc1	06. Dendritic	0.207438	7.30992	2.18645	0.163838	0.415129	0.424821	IMM_EDT-Sham
PBS-EDTvsIMM-EDT	Gfm1	06. Dendritic	0.0191888	3.68024	0.00168639	0.967888	0.987464	0.988788	IMM_EDT-Sham
PBS-EDTvsIMM-EDT	Lxn	06. Dendritic	-0.112846	4.88232	0.165449	0.691027	0.855375	0.860973	IMM_EDT-Sham
PBS-EDTvsIMM-EDT	Mfsd1	06. Dendritic	-0.131423	5.93747	0.421225	0.528002	0.760674	0.763182	IMM_EDT-Sham
PBS-EDTvsIMM-EDT	Smc4	06. Dendritic	0.672476	5.67018	11.6266	0.0048621	0.0570259	0.0616052	IMM_EDT-Sham
PBS-EDTvsIMM-EDT	Trim59	06. Dendritic	1.47181	4.36181	14.6965	0.00219335	0.0358203	0.0391497	IMM_EDT-Sham
PBS-EDTvsIMM-EDT	Kpna4	06. Dendritic	0.237186	9.69608	4.91684	0.0456912	0.210242	0.214187	IMM_EDT-Sham
PBS-EDTvsIMM-EDT	Ppm1l	06. Dendritic	-0.216916	4.50595	0.518542	0.484635	0.728603	0.732682	IMM_EDT-Sham
PBS-EDTvsIMM-EDT	Nmd3	06. Dendritic	0.00505181	4.52307	0.000282211	0.98686	0.994211	0.99559	IMM_EDT-Sham
PBS-EDTvsIMM-EDT	Pdcd10	06. Dendritic	-0.453168	7.66889	11.5657	0.00494503	0.0577717	0.0621931	IMM_EDT-Sham
PBS-EDTvsIMM-EDT	Serpini1	06. Dendritic	1.12314	3.3137	3.60429	0.0808173	0.291341	0.293591	IMM_EDT-Sham
PBS-EDTvsIMM-EDT	Golim4	06. Dendritic	0.317273	4.38677	1.02815	0.329708	0.597974	0.608349	IMM_EDT-Sham
PBS-EDTvsIMM-EDT	Rapgef2	06. Dendritic	0.439245	8.04647	2.37447	0.148113	0.392937	0.402531	IMM_EDT-Sham
PBS-EDTvsIMM-EDT	4921511C10Rik	06. Dendritic	0.0914926	3.57619	0.0397877	0.845085	0.935269	0.93802	IMM_EDT-Sham
PBS-EDTvsIMM-EDT	Fnip2	06. Dendritic	0.894695	6.15061	20.4717	0.000619912	0.0171839	0.0191576	IMM_EDT-Sham
PBS-EDTvsIMM-EDT	Ppid	06. Dendritic	-0.435618	5.68009	3.96883	0.0685192	0.266179	0.267399	IMM_EDT-Sham
PBS-EDTvsIMM-EDT	Etfdh	06. Dendritic	0.177952	3.72852	0.206727	0.657095	0.836175	0.841704	IMM_EDT-Sham
PBS-EDTvsIMM-EDT	Ctso	06. Dendritic	-0.535653	4.14836	2.3302	0.151639	0.397885	0.407727	IMM_EDT-Sham
PBS-EDTvsIMM-EDT	Plrg1	06. Dendritic	0.674054	4.21901	3.1667	0.0993169	0.322568	0.326819	IMM_EDT-Sham
PBS-EDTvsIMM-EDT	Tlr2	06. Dendritic	-0.0585492	6.29334	0.0623987	0.806778	0.9175	0.919973	IMM_EDT-Sham
PBS-EDTvsIMM-EDT	Tmem131l	06. Dendritic	0.121955	5.948	0.358084	0.560197	0.78323	0.784053	IMM_EDT-Sham
PBS-EDTvsIMM-EDT	Arfip1	06. Dendritic	-0.512768	4.36161	1.83095	0.199842	0.459075	0.47097	IMM_EDT-Sham
PBS-EDTvsIMM-EDT	Gm37240	06. Dendritic	-0.012768	5.51277	0.00404586	0.950283	0.981518	0.982061	IMM_EDT-Sham
PBS-EDTvsIMM-EDT	Fbxw7	06. Dendritic	0.145249	6.04653	0.571834	0.463463	0.711249	0.716709	IMM_EDT-Sham
PBS-EDTvsIMM-EDT	Gatb	06. Dendritic	-0.0110367	3.98888	0.00100142	0.976227	0.99	0.992118	IMM_EDT-Sham
PBS-EDTvsIMM-EDT	Lrba	06. Dendritic	0.586168	6.815	11.113	0.00561571	0.0623753	0.0667206	IMM_EDT-Sham
PBS-EDTvsIMM-EDT	Etv3	06. Dendritic	0.286766	7.92053	3.06552	0.104306	0.330424	0.334903	IMM_EDT-Sham
PBS-EDTvsIMM-EDT	Arhgef11	06. Dendritic	-0.276216	4.97051	1.02415	0.330615	0.598432	0.609386	IMM_EDT-Sham
PBS-EDTvsIMM-EDT	Sh2d2a	06. Dendritic	2.46042	3.16081	14.6012	0.00224482	0.0364122	0.0396634	IMM_EDT-Sham
PBS-EDTvsIMM-EDT	Prcc	06. Dendritic	0.204498	3.88575	0.260191	0.618824	0.815824	0.81985	IMM_EDT-Sham
PBS-EDTvsIMM-EDT	Hdgf	06. Dendritic	-0.184912	6.27199	0.594061	0.455091	0.704201	0.710187	IMM_EDT-Sham
PBS-EDTvsIMM-EDT	Mrpl24	06. Dendritic	-0.102705	6.41634	0.378125	0.549575	0.773927	0.776924	IMM_EDT-Sham
PBS-EDTvsIMM-EDT	Rrnad1	06. Dendritic	0.63801	3.45505	1.66354	0.220343	0.483336	0.494978	IMM_EDT-Sham
PBS-EDTvsIMM-EDT	Isg20l2	06. Dendritic	-0.300925	4.39802	0.585327	0.45835	0.706827	0.712776	IMM_EDT-Sham
PBS-EDTvsIMM-EDT	Gpatch4	06. Dendritic	0.132787	4.27024	0.120438	0.734298	0.878309	0.884061	IMM_EDT-Sham
PBS-EDTvsIMM-EDT	Naxe	06. Dendritic	0.0860264	5.15221	0.155411	0.70171	0.861984	0.86665	IMM_EDT-Sham
PBS-EDTvsIMM-EDT	Mef2d	06. Dendritic	0.506738	6.33617	9.3375	0.00951101	0.0862263	0.0892972	IMM_EDT-Sham
PBS-EDTvsIMM-EDT	Tsacc	06. Dendritic	-0.605769	3.33897	0.970616	0.343104	0.610767	0.620221	IMM_EDT-Sham
PBS-EDTvsIMM-EDT	Cct3	06. Dendritic	0.126292	7.30186	0.600527	0.452703	0.703292	0.708672	IMM_EDT-Sham
PBS-EDTvsIMM-EDT	Glmp	06. Dendritic	-0.147189	6.15337	0.740986	0.40546	0.662675	0.671625	IMM_EDT-Sham
PBS-EDTvsIMM-EDT	Smg5	06. Dendritic	0.795516	4.06341	4.89779	0.0460504	0.211078	0.21506	IMM_EDT-Sham
PBS-EDTvsIMM-EDT	Pmf1	06. Dendritic	1.13956	4.11023	9.80719	0.00823541	0.07842	0.0820885	IMM_EDT-Sham
PBS-EDTvsIMM-EDT	Sema4a	06. Dendritic	0.34074	5.7216	1.91725	0.190237	0.447623	0.458745	IMM_EDT-Sham
PBS-EDTvsIMM-EDT	Lmna	06. Dendritic	0.827078	5.91142	3.71645	0.0767686	0.28326	0.284765	IMM_EDT-Sham
PBS-EDTvsIMM-EDT	Lamtor2	06. Dendritic	0.144864	7.41367	1.08163	0.317917	0.586797	0.597383	IMM_EDT-Sham
PBS-EDTvsIMM-EDT	Ssr2	06. Dendritic	-0.221265	6.93454	2.00526	0.181045	0.436152	0.4475	IMM_EDT-Sham
PBS-EDTvsIMM-EDT	Arhgef2	06. Dendritic	0.0983301	5.65175	0.181843	0.677004	0.847467	0.853569	IMM_EDT-Sham
PBS-EDTvsIMM-EDT	Khdc4	06. Dendritic	0.318042	5.23127	1.56752	0.233355	0.500361	0.510513	IMM_EDT-Sham
PBS-EDTvsIMM-EDT	Rit1	06. Dendritic	-0.0836737	4.77269	0.0857082	0.774481	0.900304	0.903922	IMM_EDT-Sham
PBS-EDTvsIMM-EDT	Gon4l	06. Dendritic	0.19494	5.38433	0.788156	0.391323	0.651894	0.660682	IMM_EDT-Sham
PBS-EDTvsIMM-EDT	Msto1	06. Dendritic	0.0417341	3.48268	0.00830646	0.928817	0.9728	0.97366	IMM_EDT-Sham
PBS-EDTvsIMM-EDT	Dap3	06. Dendritic	-0.0341993	5.62597	0.0288371	0.867857	0.945306	0.948559	IMM_EDT-Sham
PBS-EDTvsIMM-EDT	Ash1l	06. Dendritic	0.0025493	6.89925	0.000234573	0.988021	0.994749	0.996055	IMM_EDT-Sham
PBS-EDTvsIMM-EDT	Rusc1	06. Dendritic	-0.11243	3.94929	0.0619176	0.807508	0.917707	0.92032	IMM_EDT-Sham
PBS-EDTvsIMM-EDT	Fdps	06. Dendritic	-0.280385	8.08566	4.61151	0.0518792	0.226269	0.229452	IMM_EDT-Sham
PBS-EDTvsIMM-EDT	Clk2	06. Dendritic	-0.0247907	4.9081	0.00702556	0.93452	0.97401	0.975778	IMM_EDT-Sham
PBS-EDTvsIMM-EDT	Scamp3	06. Dendritic	-0.280307	5.62181	2.09761	0.172002	0.42637	0.436492	IMM_EDT-Sham
PBS-EDTvsIMM-EDT	Gba	06. Dendritic	0.00635344	4.82229	0.000497421	0.982556	0.991781	0.994446	IMM_EDT-Sham
PBS-EDTvsIMM-EDT	Mtx1	06. Dendritic	0.231678	5.67994	1.32564	0.271004	0.541676	0.551154	IMM_EDT-Sham
PBS-EDTvsIMM-EDT	Krtcap2	06. Dendritic	0.115032	8.34131	0.879257	0.366067	0.628628	0.639618	IMM_EDT-Sham
PBS-EDTvsIMM-EDT	Dpm3	06. Dendritic	-0.51401	7.31241	12.7848	0.00355624	0.0485711	0.0519378	IMM_EDT-Sham
PBS-EDTvsIMM-EDT	Slc50a1	06. Dendritic	0.119796	5.66515	0.295209	0.596402	0.803571	0.806375	IMM_EDT-Sham
PBS-EDTvsIMM-EDT	Adam15	06. Dendritic	0.0804258	4.93297	0.104664	0.754817	0.88863	0.894418	IMM_EDT-Sham
PBS-EDTvsIMM-EDT	Zbtb7b	06. Dendritic	-0.410012	4.75694	1.82094	0.200996	0.460409	0.472268	IMM_EDT-Sham
PBS-EDTvsIMM-EDT	Gm15417	06. Dendritic	-0.493256	4.08431	1.64583	0.222669	0.486658	0.497703	IMM_EDT-Sham
PBS-EDTvsIMM-EDT	Flad1	06. Dendritic	-0.374954	4.41397	1.39448	0.259503	0.530002	0.538985	IMM_EDT-Sham
PBS-EDTvsIMM-EDT	Cks1b	06. Dendritic	0.508769	4.69403	3.25309	0.0952861	0.316589	0.319795	IMM_EDT-Sham
PBS-EDTvsIMM-EDT	Shc1	06. Dendritic	0.795316	4.71897	8.6947	0.0116517	0.098698	0.0998547	IMM_EDT-Sham
PBS-EDTvsIMM-EDT	Pygo2	06. Dendritic	-0.589231	3.84646	1.79995	0.203445	0.46273	0.474984	IMM_EDT-Sham
PBS-EDTvsIMM-EDT	Pbxip1	06. Dendritic	0.278908	5.85173	2.19561	0.163025	0.414155	0.423719	IMM_EDT-Sham
PBS-EDTvsIMM-EDT	Pmvk	06. Dendritic	-0.275755	7.34896	2.62619	0.129906	0.36717	0.375761	IMM_EDT-Sham
PBS-EDTvsIMM-EDT	Adar	06. Dendritic	0.28957	5.92393	1.93248	0.188604	0.44503	0.456618	IMM_EDT-Sham
PBS-EDTvsIMM-EDT	Ube2q1	06. Dendritic	-0.377449	6.69455	4.72307	0.0495088	0.219544	0.22358	IMM_EDT-Sham
PBS-EDTvsIMM-EDT	Il6ra	06. Dendritic	0.0091651	7.06699	0.00380905	0.951758	0.981848	0.982701	IMM_EDT-Sham
PBS-EDTvsIMM-EDT	Atp8b2	06. Dendritic	0.479423	3.5446	1.29166	0.276938	0.545934	0.556785	IMM_EDT-Sham
PBS-EDTvsIMM-EDT	Hax1	06. Dendritic	-0.113549	5.69247	0.357234	0.560656	0.78348	0.784215	IMM_EDT-Sham
PBS-EDTvsIMM-EDT	Gm19710	06. Dendritic	-0.513937	3.94577	1.84811	0.197883	0.457082	0.468682	IMM_EDT-Sham
PBS-EDTvsIMM-EDT	Ubap2l	06. Dendritic	-0.126745	7.18004	0.740144	0.405719	0.662861	0.671888	IMM_EDT-Sham
PBS-EDTvsIMM-EDT	4933434E20Rik	06. Dendritic	-0.326145	5.49596	2.47329	0.140608	0.381228	0.39115	IMM_EDT-Sham
PBS-EDTvsIMM-EDT	Tpm3	06. Dendritic	-0.0641053	9.48799	0.377889	0.549697	0.773969	0.777008	IMM_EDT-Sham
PBS-EDTvsIMM-EDT	Nup210l	06. Dendritic	0.641996	5.26519	6.04254	0.0293228	0.164208	0.167125	IMM_EDT-Sham
PBS-EDTvsIMM-EDT	Jtb	06. Dendritic	0.161991	6.46853	0.972012	0.34277	0.610679	0.619955	IMM_EDT-Sham
PBS-EDTvsIMM-EDT	Slc39a1	06. Dendritic	-0.566012	4.67189	4.33101	0.058466	0.243565	0.244504	IMM_EDT-Sham
PBS-EDTvsIMM-EDT	Crtc2	06. Dendritic	-0.390643	3.30006	0.458477	0.510602	0.747539	0.750875	IMM_EDT-Sham
PBS-EDTvsIMM-EDT	Dennd4b	06. Dendritic	0.0540234	5.51325	0.0527282	0.822075	0.925483	0.927803	IMM_EDT-Sham
PBS-EDTvsIMM-EDT	Gatad2b	06. Dendritic	0.928496	6.39433	13.8034	0.00273578	0.0409683	0.0443907	IMM_EDT-Sham
PBS-EDTvsIMM-EDT	Ints3	06. Dendritic	-0.00231203	3.70927	2.40466e-05	0.996164	0.998625	0.99886	IMM_EDT-Sham
PBS-EDTvsIMM-EDT	Ilf2	06. Dendritic	0.184483	4.98363	0.434304	0.52177	0.75571	0.75873	IMM_EDT-Sham
PBS-EDTvsIMM-EDT	Snapin	06. Dendritic	-0.292953	4.41589	0.745102	0.404195	0.661769	0.670678	IMM_EDT-Sham
PBS-EDTvsIMM-EDT	Chtop	06. Dendritic	-0.0581117	5.49367	0.076763	0.786235	0.906621	0.909675	IMM_EDT-Sham
PBS-EDTvsIMM-EDT	S100a1	06. Dendritic	0.00267517	5.65036	0.000139218	0.990771	0.9954	0.997036	IMM_EDT-Sham
PBS-EDTvsIMM-EDT	S100a13	06. Dendritic	-0.333452	7.54909	4.82361	0.0474823	0.214571	0.218523	IMM_EDT-Sham
PBS-EDTvsIMM-EDT	S100a4	06. Dendritic	-0.0878151	11.1689	0.784704	0.392332	0.652711	0.661489	IMM_EDT-Sham
PBS-EDTvsIMM-EDT	S100a6	06. Dendritic	-0.533623	11.539	36.0793	5.05825e-05	0.00419985	0.00451314	IMM_EDT-Sham
PBS-EDTvsIMM-EDT	S100a8	06. Dendritic	1.51856	6.26822	14.2381	0.0024543	0.0388132	0.0419213	IMM_EDT-Sham
PBS-EDTvsIMM-EDT	S100a9	06. Dendritic	2.15767	6.74578	21.3219	0.000525139	0.0154829	0.0173966	IMM_EDT-Sham
PBS-EDTvsIMM-EDT	S100a11	06. Dendritic	-0.310877	10.7519	8.70774	0.011603	0.0983849	0.0996556	IMM_EDT-Sham
PBS-EDTvsIMM-EDT	S100a10	06. Dendritic	-0.0459502	10.348	0.178296	0.679972	0.84867	0.855097	IMM_EDT-Sham
PBS-EDTvsIMM-EDT	Mrpl9	06. Dendritic	-1.1876	4.77238	14.7436	0.0021684	0.0355855	0.0389591	IMM_EDT-Sham
PBS-EDTvsIMM-EDT	Snx27	06. Dendritic	-0.265977	4.48078	0.594948	0.454762	0.704148	0.709947	IMM_EDT-Sham
PBS-EDTvsIMM-EDT	Pogz	06. Dendritic	0.0792605	4.66977	0.0843046	0.776279	0.900772	0.904786	IMM_EDT-Sham
PBS-EDTvsIMM-EDT	Psmb4	06. Dendritic	0.0302384	8.17252	0.0516985	0.823789	0.926501	0.928611	IMM_EDT-Sham
PBS-EDTvsIMM-EDT	Pi4kb	06. Dendritic	-0.566672	4.30149	3.05357	0.104916	0.331634	0.335994	IMM_EDT-Sham
PBS-EDTvsIMM-EDT	Psmd4	06. Dendritic	-0.166568	7.64929	1.42234	0.255038	0.526137	0.534408	IMM_EDT-Sham
PBS-EDTvsIMM-EDT	Pip5k1a	06. Dendritic	0.458723	4.84884	3.16892	0.0992105	0.322348	0.326644	IMM_EDT-Sham
PBS-EDTvsIMM-EDT	Vps72	06. Dendritic	0.652677	5.10407	6.86458	0.0216685	0.139739	0.140996	IMM_EDT-Sham
PBS-EDTvsIMM-EDT	Scnm1	06. Dendritic	-0.0465734	4.28847	0.0209454	0.887527	0.952008	0.95652	IMM_EDT-Sham
PBS-EDTvsIMM-EDT	Tnfaip8l2	06. Dendritic	-0.33591	7.40236	4.84769	0.0470118	0.213913	0.217401	IMM_EDT-Sham
PBS-EDTvsIMM-EDT	Gabpb2	06. Dendritic	0.143384	5.37258	0.315984	0.583913	0.797117	0.798818	IMM_EDT-Sham
PBS-EDTvsIMM-EDT	Mllt11	06. Dendritic	-0.619077	3.25916	1.15195	0.303307	0.572894	0.583181	IMM_EDT-Sham
PBS-EDTvsIMM-EDT	Cdc42se1	06. Dendritic	-0.595083	7.27525	10.913	0.00594547	0.0645003	0.0688594	IMM_EDT-Sham
PBS-EDTvsIMM-EDT	Mindy1	06. Dendritic	0.401165	3.45286	0.596837	0.454064	0.704148	0.709621	IMM_EDT-Sham
PBS-EDTvsIMM-EDT	Cers2	06. Dendritic	-1.06513	5.81618	16.7628	0.00135376	0.0277571	0.0298526	IMM_EDT-Sham
PBS-EDTvsIMM-EDT	Setdb1	06. Dendritic	-0.583544	5.00783	3.82192	0.073183	0.276074	0.277377	IMM_EDT-Sham
PBS-EDTvsIMM-EDT	Arnt	06. Dendritic	-0.68493	5.73048	9.29607	0.00963424	0.0871366	0.0898641	IMM_EDT-Sham
PBS-EDTvsIMM-EDT	Ctss	06. Dendritic	-0.522731	11.0867	25.9463	0.000228523	0.00916935	0.0107013	IMM_EDT-Sham
PBS-EDTvsIMM-EDT	Golph3l	06. Dendritic	-0.39924	4.80592	2.22198	0.160711	0.411217	0.420757	IMM_EDT-Sham
PBS-EDTvsIMM-EDT	Ensa	06. Dendritic	0.0539365	6.16751	0.0703356	0.795146	0.910958	0.913739	IMM_EDT-Sham
PBS-EDTvsIMM-EDT	Mcl1	06. Dendritic	-0.0489643	10.3146	0.134131	0.720275	0.872424	0.876892	IMM_EDT-Sham
PBS-EDTvsIMM-EDT	Tars2	06. Dendritic	0.0392668	4.21896	0.0116557	0.91573	0.966278	0.968488	IMM_EDT-Sham
PBS-EDTvsIMM-EDT	Rprd2	06. Dendritic	0.0873962	4.90793	0.121167	0.73353	0.877826	0.883572	IMM_EDT-Sham
PBS-EDTvsIMM-EDT	Prpf3	06. Dendritic	-0.217537	4.02507	0.263209	0.616818	0.814075	0.818564	IMM_EDT-Sham
PBS-EDTvsIMM-EDT	Mrps21	06. Dendritic	-0.399062	7.69472	8.1646	0.013851	0.10958	0.110245	IMM_EDT-Sham
PBS-EDTvsIMM-EDT	BC028528	06. Dendritic	-1.15036	6.70485	41.2755	2.63593e-05	0.00279809	0.00314251	IMM_EDT-Sham
PBS-EDTvsIMM-EDT	Aph1a	06. Dendritic	0.0648203	5.45845	0.0917365	0.766933	0.896252	0.900068	IMM_EDT-Sham
PBS-EDTvsIMM-EDT	Anp32e	06. Dendritic	-0.16656	7.31362	1.37312	0.263001	0.533381	0.542654	IMM_EDT-Sham
PBS-EDTvsIMM-EDT	Plekho1	06. Dendritic	-0.114293	8.20796	0.861258	0.370858	0.63276	0.643783	IMM_EDT-Sham
PBS-EDTvsIMM-EDT	Vps45	06. Dendritic	0.0317749	3.93612	0.00765478	0.931659	0.973569	0.974764	IMM_EDT-Sham
PBS-EDTvsIMM-EDT	Sf3b4	06. Dendritic	-0.212512	5.32101	0.780713	0.393503	0.653966	0.662506	IMM_EDT-Sham
PBS-EDTvsIMM-EDT	Bola1	06. Dendritic	0.475462	5.22937	3.56989	0.0821108	0.293889	0.295938	IMM_EDT-Sham
PBS-EDTvsIMM-EDT	Fcgr1	06. Dendritic	-0.474886	8.23013	13.0963	0.00327812	0.0458937	0.0494375	IMM_EDT-Sham
PBS-EDTvsIMM-EDT	Txnip	06. Dendritic	-0.553485	5.8607	4.90834	0.045851	0.210573	0.214588	IMM_EDT-Sham
PBS-EDTvsIMM-EDT	Polr3gl	06. Dendritic	-0.0025487	4.11844	5.73199e-05	0.998875	0.99959	0.999582	IMM_EDT-Sham
PBS-EDTvsIMM-EDT	Rbm8a	06. Dendritic	-0.0713247	7.30831	0.257804	0.620421	0.816854	0.820694	IMM_EDT-Sham
PBS-EDTvsIMM-EDT	Pex11b	06. Dendritic	0.112427	4.16838	0.101252	0.755555	0.889259	0.894775	IMM_EDT-Sham
PBS-EDTvsIMM-EDT	Polr3c	06. Dendritic	-0.226384	4.91577	0.75184	0.402137	0.660282	0.669338	IMM_EDT-Sham
PBS-EDTvsIMM-EDT	Rnf115	06. Dendritic	-0.701688	6.14618	11.721	0.00473687	0.0562655	0.0607245	IMM_EDT-Sham
PBS-EDTvsIMM-EDT	Gpr89	06. Dendritic	-0.0965663	4.73715	0.100469	0.756468	0.889455	0.895083	IMM_EDT-Sham
PBS-EDTvsIMM-EDT	Acp6	06. Dendritic	-0.802286	3.49862	2.66875	0.127109	0.36281	0.371366	IMM_EDT-Sham
PBS-EDTvsIMM-EDT	Bcl9	06. Dendritic	0.567717	4.19024	2.24763	0.1585	0.407849	0.417533	IMM_EDT-Sham
PBS-EDTvsIMM-EDT	Chd1l	06. Dendritic	-0.0814283	3.44372	0.0245345	0.878019	0.948594	0.952875	IMM_EDT-Sham
PBS-EDTvsIMM-EDT	Prkab2	06. Dendritic	0.658897	4.33429	3.29007	0.0936215	0.313344	0.316995	IMM_EDT-Sham
PBS-EDTvsIMM-EDT	Pde4dip	06. Dendritic	-0.550325	4.26872	2.25689	0.157712	0.406444	0.416366	IMM_EDT-Sham
PBS-EDTvsIMM-EDT	Sec22b	06. Dendritic	0.00310865	5.30528	0.000112078	0.991719	0.996059	0.997427	IMM_EDT-Sham
PBS-EDTvsIMM-EDT	Notch2	06. Dendritic	0.583961	7.22212	15.2847	0.00190433	0.0337324	0.0362523	IMM_EDT-Sham
PBS-EDTvsIMM-EDT	Adam30	06. Dendritic	1.64101	3.96253	10.3588	0.0069845	0.0706636	0.0751765	IMM_EDT-Sham
PBS-EDTvsIMM-EDT	Phgdh	06. Dendritic	1.13895	3.56963	6.65968	0.0233299	0.145137	0.147146	IMM_EDT-Sham
PBS-EDTvsIMM-EDT	Wars2	06. Dendritic	-0.254345	4.46362	0.785016	0.39224	0.652711	0.661426	IMM_EDT-Sham
PBS-EDTvsIMM-EDT	Wdr3	06. Dendritic	-0.344285	5.00224	1.93447	0.188392	0.444654	0.456316	IMM_EDT-Sham
PBS-EDTvsIMM-EDT	Gdap2	06. Dendritic	-0.201483	4.7355	0.456915	0.51131	0.747642	0.75138	IMM_EDT-Sham
PBS-EDTvsIMM-EDT	Tent5c	06. Dendritic	0.838475	6.43075	24.6617	0.000284799	0.0104294	0.012259	IMM_EDT-Sham
PBS-EDTvsIMM-EDT	Man1a2	06. Dendritic	-0.160394	6.01419	0.769868	0.396712	0.655998	0.664905	IMM_EDT-Sham
PBS-EDTvsIMM-EDT	Cd101	06. Dendritic	0.428183	3.44751	0.775879	0.394928	0.654932	0.663634	IMM_EDT-Sham
PBS-EDTvsIMM-EDT	Atp1a1	06. Dendritic	0.163627	7.40365	1.34836	0.267134	0.537554	0.547129	IMM_EDT-Sham
PBS-EDTvsIMM-EDT	Gm42937	06. Dendritic	1.97968	2.89172	13.264	0.00313898	0.0448441	0.0480187	IMM_EDT-Sham
PBS-EDTvsIMM-EDT	Gm42941	06. Dendritic	2.44731	2.89474	18.408	0.000945669	0.0222032	0.0243693	IMM_EDT-Sham
PBS-EDTvsIMM-EDT	Slc22a15	06. Dendritic	0.0219766	4.19708	0.00232525	0.962298	0.985023	0.986779	IMM_EDT-Sham
PBS-EDTvsIMM-EDT	Tspan2	06. Dendritic	0.00188881	3.51802	8.54357e-06	0.997714	0.999079	0.999305	IMM_EDT-Sham
PBS-EDTvsIMM-EDT	Sike1	06. Dendritic	-0.145267	5.22811	0.354458	0.562162	0.784356	0.785326	IMM_EDT-Sham
PBS-EDTvsIMM-EDT	Csde1	06. Dendritic	0.22287	7.40535	2.38795	0.14706	0.391629	0.401109	IMM_EDT-Sham
PBS-EDTvsIMM-EDT	Nras	06. Dendritic	0.0464155	5.90104	0.0625569	0.806539	0.917476	0.9199	IMM_EDT-Sham
PBS-EDTvsIMM-EDT	Bcas2	06. Dendritic	-0.287168	6.46179	2.76369	0.121134	0.352936	0.361331	IMM_EDT-Sham
PBS-EDTvsIMM-EDT	Trim33	06. Dendritic	-0.0576003	5.58189	0.0704396	0.794999	0.910958	0.913739	IMM_EDT-Sham
PBS-EDTvsIMM-EDT	Hipk1	06. Dendritic	0.0674008	6.16221	0.131404	0.723	0.872656	0.877764	IMM_EDT-Sham
PBS-EDTvsIMM-EDT	Ptpn22	06. Dendritic	0.552249	5.23756	3.89256	0.070894	0.270974	0.272387	IMM_EDT-Sham
PBS-EDTvsIMM-EDT	Rsbn1	06. Dendritic	0.187676	5.25068	0.676322	0.426176	0.680875	0.687945	IMM_EDT-Sham
PBS-EDTvsIMM-EDT	Phtf1	06. Dendritic	0.260241	3.72618	0.427777	0.524863	0.758487	0.761163	IMM_EDT-Sham
PBS-EDTvsIMM-EDT	Magi3	06. Dendritic	0.217997	4.99891	0.482121	0.500091	0.740685	0.744039	IMM_EDT-Sham
PBS-EDTvsIMM-EDT	Lrig2	06. Dendritic	0.437748	3.59819	1.01645	0.332369	0.599924	0.610756	IMM_EDT-Sham
PBS-EDTvsIMM-EDT	Mov10	06. Dendritic	0.269021	4.43356	0.491088	0.496206	0.738584	0.741274	IMM_EDT-Sham
PBS-EDTvsIMM-EDT	Capza1	06. Dendritic	-0.238948	7.61349	2.58276	0.132839	0.370261	0.379922	IMM_EDT-Sham
PBS-EDTvsIMM-EDT	St7l	06. Dendritic	0.0017268	4.47701	2.98339e-05	0.995728	0.998466	0.998743	IMM_EDT-Sham
PBS-EDTvsIMM-EDT	Cttnbp2nl	06. Dendritic	-0.0233126	6.43069	0.0146104	0.905701	0.960689	0.96436	IMM_EDT-Sham
PBS-EDTvsIMM-EDT	Ddx20	06. Dendritic	-0.836949	3.29571	1.75189	0.209199	0.468318	0.481605	IMM_EDT-Sham
PBS-EDTvsIMM-EDT	Rap1a	06. Dendritic	-0.310694	8.92536	7.5449	0.0170696	0.122977	0.123837	IMM_EDT-Sham
PBS-EDTvsIMM-EDT	Gm5547	06. Dendritic	0.0229315	4.94021	0.00599076	0.939523	0.976918	0.977939	IMM_EDT-Sham
PBS-EDTvsIMM-EDT	Adora3	06. Dendritic	-0.696522	3.73603	2.08401	0.173297	0.428566	0.438206	IMM_EDT-Sham
PBS-EDTvsIMM-EDT	I830077J02Rik	06. Dendritic	0.370102	6.15055	2.39968	0.146152	0.39035	0.399617	IMM_EDT-Sham
PBS-EDTvsIMM-EDT	Atp5f1	06. Dendritic	-0.383181	8.87989	11.6586	0.0048193	0.056901	0.0613533	IMM_EDT-Sham
PBS-EDTvsIMM-EDT	Wdr77	06. Dendritic	-0.321741	4.28828	0.766154	0.397821	0.656717	0.665766	IMM_EDT-Sham
PBS-EDTvsIMM-EDT	Chil3	06. Dendritic	0.822801	3.29405	1.79207	0.204374	0.463711	0.476129	IMM_EDT-Sham
PBS-EDTvsIMM-EDT	Cept1	06. Dendritic	-1.12405	5.86973	20.8321	0.000577495	0.016339	0.0183234	IMM_EDT-Sham
PBS-EDTvsIMM-EDT	Dram2	06. Dendritic	-0.949572	5.70317	14.8375	0.00211966	0.0351989	0.0385831	IMM_EDT-Sham
PBS-EDTvsIMM-EDT	Lrif1	06. Dendritic	-0.397703	5.47284	3.25772	0.0950755	0.316507	0.319443	IMM_EDT-Sham
PBS-EDTvsIMM-EDT	Cd53	06. Dendritic	-0.307343	9.08457	5.82936	0.0318043	0.172074	0.175275	IMM_EDT-Sham
PBS-EDTvsIMM-EDT	Gm27008	06. Dendritic	-0.712033	4.66873	2.10558	0.171249	0.425256	0.435406	IMM_EDT-Sham
PBS-EDTvsIMM-EDT	AI504432	06. Dendritic	-0.0445118	5.13996	0.0309632	0.863125	0.943206	0.946426	IMM_EDT-Sham
PBS-EDTvsIMM-EDT	Lamtor5	06. Dendritic	0.0891088	7.05925	0.33731	0.571649	0.791848	0.791364	IMM_EDT-Sham
PBS-EDTvsIMM-EDT	Strip1	06. Dendritic	1.35755	3.38055	7.50286	0.0173181	0.124128	0.124716	IMM_EDT-Sham
PBS-EDTvsIMM-EDT	Ahcyl1	06. Dendritic	0.374565	5.10296	1.99517	0.18207	0.43786	0.449081	IMM_EDT-Sham
PBS-EDTvsIMM-EDT	Gstm1	06. Dendritic	0.613906	3.68547	2.35747	0.149454	0.395083	0.404487	IMM_EDT-Sham
PBS-EDTvsIMM-EDT	Gnai3	06. Dendritic	0.236357	6.58995	1.54806	0.236114	0.503575	0.513555	IMM_EDT-Sham
PBS-EDTvsIMM-EDT	Psma5	06. Dendritic	-0.509918	7.28988	10.9349	0.00590829	0.0644303	0.0686899	IMM_EDT-Sham
PBS-EDTvsIMM-EDT	Sars	06. Dendritic	-0.0828925	6.59011	0.234977	0.636192	0.824847	0.829883	IMM_EDT-Sham
PBS-EDTvsIMM-EDT	Tmem167b	06. Dendritic	-0.187833	3.98454	0.173974	0.683636	0.849581	0.856589	IMM_EDT-Sham
PBS-EDTvsIMM-EDT	Taf13	06. Dendritic	0.433113	6.91703	4.74279	0.0491032	0.219235	0.222748	IMM_EDT-Sham
PBS-EDTvsIMM-EDT	Wdr47	06. Dendritic	0.342821	3.30624	0.398427	0.539207	0.767707	0.770131	IMM_EDT-Sham
PBS-EDTvsIMM-EDT	Clcc1	06. Dendritic	-1.00992	5.26511	17.5359	0.00114077	0.024848	0.0270896	IMM_EDT-Sham
PBS-EDTvsIMM-EDT	Stxbp3	06. Dendritic	-0.226684	6.57849	1.42841	0.254079	0.524622	0.533208	IMM_EDT-Sham
PBS-EDTvsIMM-EDT	Fndc7	06. Dendritic	0.71177	3.37087	2.28287	0.155525	0.403653	0.413248	IMM_EDT-Sham
PBS-EDTvsIMM-EDT	Prpf38b	06. Dendritic	0.223589	7.02211	2.21414	0.161394	0.412135	0.421622	IMM_EDT-Sham
PBS-EDTvsIMM-EDT	Fam102b	06. Dendritic	-0.189648	5.55781	0.351014	0.564042	0.785854	0.78636	IMM_EDT-Sham
PBS-EDTvsIMM-EDT	Slc25a24	06. Dendritic	-0.301236	4.89992	1.3829	0.261392	0.532048	0.540963	IMM_EDT-Sham
PBS-EDTvsIMM-EDT	Vav3	06. Dendritic	0.360669	9.37546	5.93168	0.0305835	0.168069	0.171176	IMM_EDT-Sham
PBS-EDTvsIMM-EDT	Rnpc3	06. Dendritic	-0.197242	4.74418	0.511511	0.487553	0.731416	0.734948	IMM_EDT-Sham
PBS-EDTvsIMM-EDT	A930005H10Rik	06. Dendritic	0.135395	3.50867	0.0595554	0.811136	0.919491	0.922125	IMM_EDT-Sham
PBS-EDTvsIMM-EDT	Dph5	06. Dendritic	-0.134523	3.89403	0.110101	0.745494	0.88476	0.889651	IMM_EDT-Sham
PBS-EDTvsIMM-EDT	Slc30a7	06. Dendritic	0.311573	5.66129	2.48614	0.139667	0.380043	0.390074	IMM_EDT-Sham
PBS-EDTvsIMM-EDT	Cdc14a	06. Dendritic	-0.226225	6.25319	1.54059	0.237186	0.504834	0.514781	IMM_EDT-Sham
PBS-EDTvsIMM-EDT	Rtca	06. Dendritic	0.292342	4.93753	0.962601	0.345033	0.612499	0.622101	IMM_EDT-Sham
PBS-EDTvsIMM-EDT	Trmt13	06. Dendritic	0.638153	4.10801	2.94668	0.110566	0.339151	0.34482	IMM_EDT-Sham
PBS-EDTvsIMM-EDT	Sass6	06. Dendritic	-0.994468	5.91162	18.9672	0.000840986	0.0206818	0.0227732	IMM_EDT-Sham
PBS-EDTvsIMM-EDT	Mfsd14a	06. Dendritic	-0.00954363	5.60614	0.00186951	0.966191	0.987264	0.988153	IMM_EDT-Sham
PBS-EDTvsIMM-EDT	Slc35a3	06. Dendritic	0.137966	3.96468	0.153962	0.701348	0.861758	0.866417	IMM_EDT-Sham
PBS-EDTvsIMM-EDT	Frrs1	06. Dendritic	-0.498291	5.08083	3.88667	0.0710816	0.271278	0.272745	IMM_EDT-Sham
PBS-EDTvsIMM-EDT	Plppr4	06. Dendritic	-0.690926	4.06565	3.74464	0.0757899	0.281227	0.282559	IMM_EDT-Sham
PBS-EDTvsIMM-EDT	Ptbp2	06. Dendritic	0.226432	5.56021	1.05107	0.324578	0.592724	0.603484	IMM_EDT-Sham
PBS-EDTvsIMM-EDT	Alg14	06. Dendritic	-0.236205	4.1097	0.330371	0.57558	0.792461	0.793395	IMM_EDT-Sham
PBS-EDTvsIMM-EDT	Cnn3	06. Dendritic	-0.499174	4.2128	2.35706	0.149487	0.395083	0.404531	IMM_EDT-Sham
PBS-EDTvsIMM-EDT	Gclm	06. Dendritic	-0.0863229	4.27889	0.0536039	0.820632	0.924506	0.926989	IMM_EDT-Sham
PBS-EDTvsIMM-EDT	Dnttip2	06. Dendritic	-0.120817	6.18701	0.401216	0.537812	0.766877	0.769257	IMM_EDT-Sham
PBS-EDTvsIMM-EDT	Bcar3	06. Dendritic	-0.665283	3.68124	2.30332	0.15383	0.401494	0.410957	IMM_EDT-Sham
PBS-EDTvsIMM-EDT	Fnbp1l	06. Dendritic	-1.66289	3.70981	13.1935	0.0031966	0.0452816	0.0485867	IMM_EDT-Sham
PBS-EDTvsIMM-EDT	1810037I17Rik	06. Dendritic	-1.10433	7.33666	55.5892	5.83468e-06	0.0011217	0.00129746	IMM_EDT-Sham
PBS-EDTvsIMM-EDT	Usp53	06. Dendritic	0.477609	3.85771	1.17038	0.299634	0.569264	0.579408	IMM_EDT-Sham
PBS-EDTvsIMM-EDT	Sec24d	06. Dendritic	0.484624	5.02467	2.03967	0.177606	0.433344	0.443457	IMM_EDT-Sham
PBS-EDTvsIMM-EDT	Mettl14	06. Dendritic	-0.14978	3.32337	0.084559	0.775952	0.900772	0.904629	IMM_EDT-Sham
PBS-EDTvsIMM-EDT	Snhg8	06. Dendritic	-1.27989	6.40176	45.6905	1.59083e-05	0.00211757	0.00232863	IMM_EDT-Sham
PBS-EDTvsIMM-EDT	Camk2d	06. Dendritic	-0.100883	7.10181	0.204261	0.659	0.836949	0.842965	IMM_EDT-Sham
PBS-EDTvsIMM-EDT	Ank2	06. Dendritic	0.633397	4.97533	3.57871	0.0817767	0.293194	0.295424	IMM_EDT-Sham
PBS-EDTvsIMM-EDT	Larp7	06. Dendritic	-0.158505	5.56586	0.53635	0.477378	0.721965	0.727204	IMM_EDT-Sham
PBS-EDTvsIMM-EDT	Alpk1	06. Dendritic	0.221161	7.62759	1.99314	0.182276	0.43786	0.44923	IMM_EDT-Sham
PBS-EDTvsIMM-EDT	Tifa	06. Dendritic	-0.418115	6.11877	4.96547	0.0447888	0.207951	0.211711	IMM_EDT-Sham
PBS-EDTvsIMM-EDT	Ap1ar	06. Dendritic	-0.344188	4.7631	1.29735	0.275932	0.545704	0.556087	IMM_EDT-Sham
PBS-EDTvsIMM-EDT	Fam241a	06. Dendritic	-0.665242	6.74023	16.4789	0.00144336	0.0286451	0.031061	IMM_EDT-Sham
PBS-EDTvsIMM-EDT	Elovl6	06. Dendritic	-0.0145316	4.92195	0.00231839	0.962353	0.985023	0.986787	IMM_EDT-Sham
PBS-EDTvsIMM-EDT	Gar1	06. Dendritic	-0.0839838	4.93808	0.0928337	0.766248	0.89595	0.89987	IMM_EDT-Sham
PBS-EDTvsIMM-EDT	Pla2g12a	06. Dendritic	-0.138309	4.18856	0.167279	0.689422	0.853987	0.860081	IMM_EDT-Sham
PBS-EDTvsIMM-EDT	Casp6	06. Dendritic	-0.853011	6.60115	25.4157	0.000250041	0.00965079	0.0113044	IMM_EDT-Sham
PBS-EDTvsIMM-EDT	Mcub	06. Dendritic	-0.857868	7.37435	29.0217	0.000138963	0.00706267	0.00805721	IMM_EDT-Sham
PBS-EDTvsIMM-EDT	Sec24b	06. Dendritic	0.0301431	7.68864	0.0508911	0.825145	0.927358	0.929282	IMM_EDT-Sham
PBS-EDTvsIMM-EDT	Ostc	06. Dendritic	-0.417194	7.67271	6.89005	0.0214719	0.138941	0.14025	IMM_EDT-Sham
PBS-EDTvsIMM-EDT	Hadh	06. Dendritic	-0.0186691	4.11811	0.00299332	0.957228	0.983043	0.984509	IMM_EDT-Sham
PBS-EDTvsIMM-EDT	Sgms2	06. Dendritic	0.569607	3.59656	2.01248	0.180316	0.435397	0.446709	IMM_EDT-Sham
PBS-EDTvsIMM-EDT	Papss1	06. Dendritic	0.253803	4.92754	0.80983	0.38508	0.6464	0.656109	IMM_EDT-Sham
PBS-EDTvsIMM-EDT	Aimp1	06. Dendritic	-0.412267	7.2584	7.26883	0.018782	0.128527	0.130097	IMM_EDT-Sham
PBS-EDTvsIMM-EDT	Tbck	06. Dendritic	-0.10314	5.20974	0.13679	0.717647	0.870687	0.875089	IMM_EDT-Sham
PBS-EDTvsIMM-EDT	Gstcd	06. Dendritic	0.21694	3.66441	0.222755	0.645034	0.829133	0.834593	IMM_EDT-Sham
PBS-EDTvsIMM-EDT	Ints12	06. Dendritic	-0.647028	4.7766	4.45975	0.0553256	0.235625	0.237779	IMM_EDT-Sham
PBS-EDTvsIMM-EDT	Ppa2	06. Dendritic	-0.942615	4.99205	6.46924	0.0250102	0.151433	0.153051	IMM_EDT-Sham
PBS-EDTvsIMM-EDT	Tet2	06. Dendritic	-0.178367	7.49213	1.07844	0.318605	0.586844	0.597928	IMM_EDT-Sham
PBS-EDTvsIMM-EDT	Cisd2	06. Dendritic	-0.583766	6.7272	11.299	0.00532807	0.0606258	0.0649726	IMM_EDT-Sham
PBS-EDTvsIMM-EDT	Ube2d3	06. Dendritic	-0.313768	8.8449	6.24714	0.0271538	0.158463	0.160413	IMM_EDT-Sham
PBS-EDTvsIMM-EDT	Manba	06. Dendritic	-0.373268	4.78081	1.73192	0.211653	0.471928	0.484606	IMM_EDT-Sham
PBS-EDTvsIMM-EDT	Nfkb1	06. Dendritic	0.429966	9.5438	7.31549	0.0184789	0.127542	0.128823	IMM_EDT-Sham
PBS-EDTvsIMM-EDT	Bank1	06. Dendritic	1.00072	4.00712	2.9502	0.110373	0.33892	0.344601	IMM_EDT-Sham
PBS-EDTvsIMM-EDT	Ppp3ca	06. Dendritic	0.203362	8.2826	1.68859	0.217105	0.479622	0.491067	IMM_EDT-Sham
PBS-EDTvsIMM-EDT	H2afz	06. Dendritic	-0.116282	10.7529	1.32527	0.271068	0.541676	0.551207	IMM_EDT-Sham
PBS-EDTvsIMM-EDT	Dnajb14	06. Dendritic	-0.106951	6.96579	0.501447	0.491783	0.735526	0.738192	IMM_EDT-Sham
PBS-EDTvsIMM-EDT	Lamtor3	06. Dendritic	-0.245567	5.44132	0.915454	0.356705	0.621804	0.63176	IMM_EDT-Sham
PBS-EDTvsIMM-EDT	Dapp1	06. Dendritic	0.261339	8.6754	3.42472	0.0878533	0.303434	0.306563	IMM_EDT-Sham
PBS-EDTvsIMM-EDT	Trmt10a	06. Dendritic	-0.00871973	4.84375	0.000978582	0.975535	0.99	0.991969	IMM_EDT-Sham
PBS-EDTvsIMM-EDT	Adh5	06. Dendritic	-0.0812471	6.59296	0.256165	0.621524	0.817584	0.821399	IMM_EDT-Sham
PBS-EDTvsIMM-EDT	Metap1	06. Dendritic	-0.111471	4.76302	0.142486	0.712116	0.867003	0.871957	IMM_EDT-Sham
PBS-EDTvsIMM-EDT	Eif4e	06. Dendritic	0.141053	6.84276	0.564388	0.466325	0.714266	0.719085	IMM_EDT-Sham
PBS-EDTvsIMM-EDT	Tspan5	06. Dendritic	0.384556	5.54746	3.8031	0.0738076	0.277059	0.278511	IMM_EDT-Sham
PBS-EDTvsIMM-EDT	Rap1gds1	06. Dendritic	-0.466902	7.08352	5.90505	0.0308958	0.1689	0.172185	IMM_EDT-Sham
PBS-EDTvsIMM-EDT	Pdlim5	06. Dendritic	0.492569	7.9189	11.8225	0.00460631	0.0552747	0.0596612	IMM_EDT-Sham
PBS-EDTvsIMM-EDT	Gbp5	06. Dendritic	0.034667	6.02236	0.00830429	0.928827	0.9728	0.97366	IMM_EDT-Sham
PBS-EDTvsIMM-EDT	Gbp7	06. Dendritic	-0.194418	6.21967	0.85825	0.371668	0.63361	0.644443	IMM_EDT-Sham
PBS-EDTvsIMM-EDT	Gbp3	06. Dendritic	-0.0375377	5.09634	0.0168808	0.89868	0.957238	0.961382	IMM_EDT-Sham
PBS-EDTvsIMM-EDT	Gbp2b	06. Dendritic	3.45675	3.26139	3.61118	0.0825796	0.294812	0.296886	IMM_EDT-Sham
PBS-EDTvsIMM-EDT	Gbp2	06. Dendritic	0.314754	4.71633	1.14348	0.305015	0.574356	0.584762	IMM_EDT-Sham
PBS-EDTvsIMM-EDT	Gtf2b	06. Dendritic	-0.419734	7.21396	3.72085	0.0766148	0.283161	0.284366	IMM_EDT-Sham
PBS-EDTvsIMM-EDT	Pkn2	06. Dendritic	-0.189087	6.33056	1.12432	0.308932	0.578574	0.588503	IMM_EDT-Sham
PBS-EDTvsIMM-EDT	Lmo4	06. Dendritic	0.0866302	6.99064	0.181067	0.677649	0.847523	0.853841	IMM_EDT-Sham
PBS-EDTvsIMM-EDT	Hs2st1	06. Dendritic	0.452865	5.27398	3.88537	0.071123	0.271278	0.272853	IMM_EDT-Sham
PBS-EDTvsIMM-EDT	Selenof	06. Dendritic	-0.959071	7.84134	52.1872	8.09102e-06	0.00138472	0.00156129	IMM_EDT-Sham
PBS-EDTvsIMM-EDT	Sh3glb1	06. Dendritic	-0.245064	8.83234	3.52433	0.0838625	0.296384	0.299336	IMM_EDT-Sham
PBS-EDTvsIMM-EDT	Znhit6	06. Dendritic	0.515671	4.52478	2.91949	0.112062	0.340613	0.347379	IMM_EDT-Sham
PBS-EDTvsIMM-EDT	Ddah1	06. Dendritic	-1.34938	3.86807	9.41559	0.00928372	0.0848075	0.0879787	IMM_EDT-Sham
PBS-EDTvsIMM-EDT	Bcl10	06. Dendritic	-0.582529	7.11273	11.199	0.00548055	0.0617741	0.0660265	IMM_EDT-Sham
PBS-EDTvsIMM-EDT	2410004B18Rik	06. Dendritic	-0.462499	4.49913	1.44268	0.251841	0.522629	0.530816	IMM_EDT-Sham
PBS-EDTvsIMM-EDT	Mcoln2	06. Dendritic	0.853337	3.55102	2.08783	0.172932	0.428209	0.437612	IMM_EDT-Sham
PBS-EDTvsIMM-EDT	Ctbs	06. Dendritic	-0.30591	4.70541	1.08564	0.317058	0.58622	0.596518	IMM_EDT-Sham
PBS-EDTvsIMM-EDT	Spata1	06. Dendritic	0.49599	4.26594	1.76387	0.207746	0.467191	0.47986	IMM_EDT-Sham
PBS-EDTvsIMM-EDT	Gng5	06. Dendritic	-0.472762	9.70616	19.1752	0.000805523	0.0201645	0.0222737	IMM_EDT-Sham
PBS-EDTvsIMM-EDT	Rpf1	06. Dendritic	-0.486039	5.37586	4.57677	0.0526449	0.228391	0.231251	IMM_EDT-Sham
PBS-EDTvsIMM-EDT	Prkacb	06. Dendritic	0.113276	5.71701	0.310189	0.587341	0.798957	0.800817	IMM_EDT-Sham
PBS-EDTvsIMM-EDT	Ifi44	06. Dendritic	-0.363247	9.38306	8.57211	0.0121215	0.100645	0.102093	IMM_EDT-Sham
PBS-EDTvsIMM-EDT	Ifi44l	06. Dendritic	-0.46083	7.70362	7.85739	0.015348	0.116373	0.116822	IMM_EDT-Sham
PBS-EDTvsIMM-EDT	Dnajb4	06. Dendritic	0.0134436	4.36434	0.00123341	0.972535	0.988568	0.990631	IMM_EDT-Sham
PBS-EDTvsIMM-EDT	Fubp1	06. Dendritic	-0.196816	6.69906	1.44565	0.251379	0.522057	0.530248	IMM_EDT-Sham
PBS-EDTvsIMM-EDT	Usp33	06. Dendritic	-0.614446	4.6454	2.73682	0.12279	0.355418	0.363908	IMM_EDT-Sham
PBS-EDTvsIMM-EDT	Zzz3	06. Dendritic	-0.250043	5.9007	1.24991	0.284474	0.553943	0.563872	IMM_EDT-Sham
PBS-EDTvsIMM-EDT	Pigk	06. Dendritic	-0.180833	5.36611	0.615548	0.447235	0.700054	0.704366	IMM_EDT-Sham
PBS-EDTvsIMM-EDT	St6galnac3	06. Dendritic	0.0272108	3.60345	0.00413123	0.949762	0.981358	0.981854	IMM_EDT-Sham
PBS-EDTvsIMM-EDT	Rabggtb	06. Dendritic	-0.899051	4.33511	6.74855	0.0225915	0.142983	0.144529	IMM_EDT-Sham
PBS-EDTvsIMM-EDT	Acadm	06. Dendritic	0.0853542	5.98849	0.206882	0.656975	0.83615	0.841641	IMM_EDT-Sham
PBS-EDTvsIMM-EDT	Negr1	06. Dendritic	-0.415701	3.45147	0.530411	0.479778	0.724026	0.728997	IMM_EDT-Sham
PBS-EDTvsIMM-EDT	Zranb2	06. Dendritic	-0.34573	6.47412	4.04782	0.0661597	0.260928	0.262248	IMM_EDT-Sham
PBS-EDTvsIMM-EDT	Ankrd13c	06. Dendritic	-0.0204514	5.19086	0.00844846	0.932001	0.973569	0.974844	IMM_EDT-Sham
PBS-EDTvsIMM-EDT	Srsf11	06. Dendritic	0.058197	7.79513	0.158141	0.697542	0.859096	0.864421	IMM_EDT-Sham
PBS-EDTvsIMM-EDT	Wls	06. Dendritic	-0.00694066	6.51222	0.000936635	0.976065	0.99	0.99211	IMM_EDT-Sham
PBS-EDTvsIMM-EDT	Tmem68	06. Dendritic	-0.948258	4.06543	5.04044	0.043439	0.203976	0.208165	IMM_EDT-Sham
PBS-EDTvsIMM-EDT	Tgs1	06. Dendritic	-0.131804	6.58249	0.514983	0.486108	0.73021	0.733925	IMM_EDT-Sham
PBS-EDTvsIMM-EDT	Lyn	06. Dendritic	-0.0796568	10.4749	0.588669	0.457099	0.705561	0.711749	IMM_EDT-Sham
PBS-EDTvsIMM-EDT	Chchd7	06. Dendritic	-0.139297	4.55963	0.261478	0.617966	0.81495	0.819425	IMM_EDT-Sham
PBS-EDTvsIMM-EDT	Gm11808	06. Dendritic	-0.0649736	6.18361	0.142184	0.712406	0.867003	0.872077	IMM_EDT-Sham
PBS-EDTvsIMM-EDT	Impad1	06. Dendritic	-0.205118	3.94804	0.243293	0.630339	0.822009	0.826586	IMM_EDT-Sham
PBS-EDTvsIMM-EDT	Fam110b	06. Dendritic	0.818584	3.22304	1.88676	0.193561	0.451141	0.462929	IMM_EDT-Sham
PBS-EDTvsIMM-EDT	Ubxn2b	06. Dendritic	0.113992	3.54664	0.0445748	0.836171	0.932213	0.934512	IMM_EDT-Sham
PBS-EDTvsIMM-EDT	4930430E12Rik	06. Dendritic	0.00921996	4.49028	0.000507338	0.982383	0.991726	0.994367	IMM_EDT-Sham
PBS-EDTvsIMM-EDT	Sdcbp	06. Dendritic	-0.593363	8.63149	18.9742	0.000839757	0.0206818	0.0227483	IMM_EDT-Sham
PBS-EDTvsIMM-EDT	Nsmaf	06. Dendritic	0.183834	5.60384	0.743176	0.404786	0.661907	0.671083	IMM_EDT-Sham
PBS-EDTvsIMM-EDT	Rab2a	06. Dendritic	0.0567118	8.19579	0.204939	0.658475	0.836729	0.842591	IMM_EDT-Sham
PBS-EDTvsIMM-EDT	Chd7	06. Dendritic	0.0787037	7.60338	0.180964	0.677736	0.847523	0.853841	IMM_EDT-Sham
PBS-EDTvsIMM-EDT	Asph	06. Dendritic	0.59399	4.63133	2.55333	0.134874	0.373274	0.382785	IMM_EDT-Sham
PBS-EDTvsIMM-EDT	Plekhf2	06. Dendritic	-0.703915	5.67768	12.5012	0.00383357	0.0505989	0.0543335	IMM_EDT-Sham
PBS-EDTvsIMM-EDT	Ndufaf6	06. Dendritic	0.221711	3.86394	0.34461	0.567571	0.788609	0.788656	IMM_EDT-Sham
PBS-EDTvsIMM-EDT	Ints8	06. Dendritic	-0.329023	4.1494	0.898789	0.360971	0.624918	0.635503	IMM_EDT-Sham
PBS-EDTvsIMM-EDT	Dpy19l4	06. Dendritic	-0.784093	3.63699	3.13375	0.100909	0.324933	0.32974	IMM_EDT-Sham
PBS-EDTvsIMM-EDT	Virma	06. Dendritic	-0.347399	5.12515	1.68987	0.216942	0.479613	0.490895	IMM_EDT-Sham
PBS-EDTvsIMM-EDT	Gem	06. Dendritic	0.248043	4.98198	0.494539	0.494724	0.737951	0.740219	IMM_EDT-Sham
PBS-EDTvsIMM-EDT	Otud6b	06. Dendritic	-0.367817	4.272	0.995388	0.337241	0.605201	0.615174	IMM_EDT-Sham
PBS-EDTvsIMM-EDT	Decr1	06. Dendritic	0.550362	4.21414	1.8939	0.192776	0.450562	0.46202	IMM_EDT-Sham
PBS-EDTvsIMM-EDT	Nbn	06. Dendritic	-0.00463041	5.01492	0.000211358	0.988629	0.994749	0.996299	IMM_EDT-Sham
PBS-EDTvsIMM-EDT	Osgin2	06. Dendritic	0.131347	5.33293	0.209645	0.654857	0.835356	0.840412	IMM_EDT-Sham
PBS-EDTvsIMM-EDT	Ripk2	06. Dendritic	0.191913	5.70744	1.04605	0.325692	0.593492	0.604449	IMM_EDT-Sham
PBS-EDTvsIMM-EDT	Gm11867	06. Dendritic	-1.40565	3.36768	7.96739	0.0147912	0.114048	0.11442	IMM_EDT-Sham
PBS-EDTvsIMM-EDT	Cpne3	06. Dendritic	-0.590062	6.94145	12.2189	0.00413508	0.0527003	0.0563946	IMM_EDT-Sham
PBS-EDTvsIMM-EDT	Rmdn1	06. Dendritic	-0.121975	4.9586	0.172225	0.685135	0.850535	0.857313	IMM_EDT-Sham
PBS-EDTvsIMM-EDT	Wwp1	06. Dendritic	-0.281245	4.80564	0.62921	0.442356	0.695723	0.700404	IMM_EDT-Sham
PBS-EDTvsIMM-EDT	Ggh	06. Dendritic	-0.454576	4.6047	2.74217	0.122458	0.355131	0.363423	IMM_EDT-Sham
PBS-EDTvsIMM-EDT	Ccnc	06. Dendritic	-0.605596	4.59995	3.4026	0.0887705	0.305339	0.3083	IMM_EDT-Sham
PBS-EDTvsIMM-EDT	Tstd3	06. Dendritic	-0.463913	4.64885	0.965201	0.344405	0.612007	0.621519	IMM_EDT-Sham
PBS-EDTvsIMM-EDT	Usp45	06. Dendritic	-0.19556	5.07407	0.539342	0.476178	0.721109	0.726503	IMM_EDT-Sham
PBS-EDTvsIMM-EDT	Pnisr	06. Dendritic	0.0436933	6.09751	0.0402543	0.844193	0.934944	0.937738	IMM_EDT-Sham
PBS-EDTvsIMM-EDT	Coq3	06. Dendritic	0.569767	3.81513	2.1504	0.16709	0.419401	0.429603	IMM_EDT-Sham
PBS-EDTvsIMM-EDT	Ndufaf4	06. Dendritic	-0.225989	4.81202	0.727402	0.409678	0.666476	0.674956	IMM_EDT-Sham
PBS-EDTvsIMM-EDT	Ufl1	06. Dendritic	0.107547	5.37311	0.209669	0.654839	0.835356	0.840412	IMM_EDT-Sham
PBS-EDTvsIMM-EDT	Map3k7	06. Dendritic	0.00230693	5.11137	8.08296e-05	0.992968	0.996467	0.997738	IMM_EDT-Sham
PBS-EDTvsIMM-EDT	Bach2	06. Dendritic	0.957164	8.40327	48.3662	1.19353e-05	0.00169642	0.00194563	IMM_EDT-Sham
PBS-EDTvsIMM-EDT	Casp8ap2	06. Dendritic	-0.0550385	5.50313	0.0426643	0.839665	0.933334	0.936003	IMM_EDT-Sham
PBS-EDTvsIMM-EDT	Mdn1	06. Dendritic	0.382837	5.82906	3.30331	0.0930345	0.3122	0.315949	IMM_EDT-Sham
PBS-EDTvsIMM-EDT	Lyrm2	06. Dendritic	-0.0229861	4.89886	0.0076406	0.931722	0.973569	0.974764	IMM_EDT-Sham
PBS-EDTvsIMM-EDT	4933421O10Rik	06. Dendritic	0.13086	5.21823	0.275519	0.608783	0.810329	0.813851	IMM_EDT-Sham
PBS-EDTvsIMM-EDT	Ube2j1	06. Dendritic	0.0854046	6.28311	0.151477	0.703639	0.862606	0.867687	IMM_EDT-Sham
PBS-EDTvsIMM-EDT	Pnrc1	06. Dendritic	-0.00724095	8.61381	0.00300564	0.95714	0.983043	0.984509	IMM_EDT-Sham
PBS-EDTvsIMM-EDT	Rngtt	06. Dendritic	0.124558	6.15025	0.401297	0.537772	0.766877	0.769247	IMM_EDT-Sham
PBS-EDTvsIMM-EDT	Akirin2	06. Dendritic	-0.0527261	5.65042	0.0526326	0.822233	0.925537	0.927873	IMM_EDT-Sham
PBS-EDTvsIMM-EDT	Orc3	06. Dendritic	-0.2351	4.78608	0.546022	0.473515	0.718975	0.724543	IMM_EDT-Sham
PBS-EDTvsIMM-EDT	Rars2	06. Dendritic	0.199103	4.60684	0.431153	0.523259	0.757344	0.759871	IMM_EDT-Sham
PBS-EDTvsIMM-EDT	Slc35a1	06. Dendritic	-0.224938	4.27481	0.381985	0.547574	0.773187	0.775453	IMM_EDT-Sham
PBS-EDTvsIMM-EDT	Smim8	06. Dendritic	-0.203017	4.42271	0.425435	0.525981	0.75939	0.761913	IMM_EDT-Sham
PBS-EDTvsIMM-EDT	Zfp292	06. Dendritic	-0.185094	6.34221	0.893195	0.362419	0.626242	0.636893	IMM_EDT-Sham
PBS-EDTvsIMM-EDT	Mob3b	06. Dendritic	0.27858	7.0172	1.86688	0.195769	0.454769	0.466047	IMM_EDT-Sham
PBS-EDTvsIMM-EDT	C9orf72	06. Dendritic	0.0392269	5.48254	0.0154241	0.903125	0.959501	0.963413	IMM_EDT-Sham
PBS-EDTvsIMM-EDT	Aco1	06. Dendritic	0.308199	3.66852	0.477571	0.502083	0.740957	0.745314	IMM_EDT-Sham
PBS-EDTvsIMM-EDT	Ddx58	06. Dendritic	-0.527942	7.30467	14.0899	0.00254628	0.0395428	0.0427755	IMM_EDT-Sham
PBS-EDTvsIMM-EDT	Topors	06. Dendritic	0.507526	5.18693	2.99506	0.107963	0.33539	0.340927	IMM_EDT-Sham
PBS-EDTvsIMM-EDT	Smim27	06. Dendritic	-0.718227	5.68896	10.5647	0.00657537	0.0688403	0.0728613	IMM_EDT-Sham
PBS-EDTvsIMM-EDT	Ndufb6	06. Dendritic	-0.403421	7.07856	6.24999	0.0271249	0.158405	0.16032	IMM_EDT-Sham
PBS-EDTvsIMM-EDT	Aptx	06. Dendritic	0.389179	4.06226	0.947054	0.348819	0.616472	0.625584	IMM_EDT-Sham
PBS-EDTvsIMM-EDT	Dnaja1	06. Dendritic	-0.691129	10.2566	5.78614	0.0323374	0.173389	0.176827	IMM_EDT-Sham
PBS-EDTvsIMM-EDT	Smu1	06. Dendritic	-0.197755	6.02031	0.912227	0.357526	0.622164	0.63242	IMM_EDT-Sham
PBS-EDTvsIMM-EDT	B4galt1	06. Dendritic	0.244883	6.31345	1.82752	0.200236	0.459546	0.471416	IMM_EDT-Sham
PBS-EDTvsIMM-EDT	Bag1	06. Dendritic	-0.00596237	7.75998	0.00198713	0.965144	0.986927	0.987843	IMM_EDT-Sham
PBS-EDTvsIMM-EDT	Chmp5	06. Dendritic	-0.98227	6.58198	29.1859	0.000135468	0.00696952	0.00792571	IMM_EDT-Sham
PBS-EDTvsIMM-EDT	Nfx1	06. Dendritic	0.143044	5.43866	0.456229	0.511622	0.747642	0.75151	IMM_EDT-Sham
PBS-EDTvsIMM-EDT	Nol6	06. Dendritic	0.365243	3.34782	0.491414	0.496065	0.738584	0.741169	IMM_EDT-Sham
PBS-EDTvsIMM-EDT	Ube2r2	06. Dendritic	-0.16431	6.35641	0.790062	0.390768	0.651572	0.660382	IMM_EDT-Sham
PBS-EDTvsIMM-EDT	Ubap2	06. Dendritic	0.51019	5.36109	6.06466	0.0290787	0.16388	0.166371	IMM_EDT-Sham
PBS-EDTvsIMM-EDT	Dcaf12	06. Dendritic	0.160073	5.88657	0.584492	0.458664	0.707051	0.713068	IMM_EDT-Sham
PBS-EDTvsIMM-EDT	Ubap1	06. Dendritic	0.247907	5.08104	0.59431	0.454999	0.704201	0.710103	IMM_EDT-Sham
PBS-EDTvsIMM-EDT	Nudt2	06. Dendritic	-0.484378	4.96348	3.26405	0.094789	0.315813	0.318869	IMM_EDT-Sham
PBS-EDTvsIMM-EDT	Fam219a	06. Dendritic	0.0336325	3.20869	0.0043118	0.948678	0.98079	0.981423	IMM_EDT-Sham
PBS-EDTvsIMM-EDT	Rpp25l	06. Dendritic	-0.267362	4.87881	0.743362	0.404729	0.661907	0.671019	IMM_EDT-Sham
PBS-EDTvsIMM-EDT	Dctn3	06. Dendritic	0.0830016	6.86296	0.309161	0.587953	0.798991	0.801095	IMM_EDT-Sham
PBS-EDTvsIMM-EDT	Sigmar1	06. Dendritic	-0.228523	5.48534	1.12266	0.309275	0.578574	0.588821	IMM_EDT-Sham
PBS-EDTvsIMM-EDT	Galt	06. Dendritic	0.526471	3.76512	1.45903	0.249312	0.519694	0.527823	IMM_EDT-Sham
PBS-EDTvsIMM-EDT	Vcp	06. Dendritic	0.0883226	7.37497	0.393695	0.54159	0.768604	0.771654	IMM_EDT-Sham
PBS-EDTvsIMM-EDT	Stoml2	06. Dendritic	-0.640878	5.66333	6.98004	0.0207938	0.136338	0.137589	IMM_EDT-Sham
PBS-EDTvsIMM-EDT	Fam214b	06. Dendritic	-1.0926	3.63762	4.94993	0.0450749	0.208612	0.212539	IMM_EDT-Sham
PBS-EDTvsIMM-EDT	Tesk1	06. Dendritic	-0.404942	5.45261	2.86849	0.114936	0.343569	0.351854	IMM_EDT-Sham
PBS-EDTvsIMM-EDT	Cd72	06. Dendritic	-1.10153	5.23126	14.9936	0.00204144	0.0344783	0.0377544	IMM_EDT-Sham
PBS-EDTvsIMM-EDT	Ccdc107	06. Dendritic	-0.0878704	4.88868	0.0843679	0.776198	0.900772	0.904734	IMM_EDT-Sham
PBS-EDTvsIMM-EDT	Tln1	06. Dendritic	-0.0727918	9.09548	0.423694	0.526815	0.759607	0.762415	IMM_EDT-Sham
PBS-EDTvsIMM-EDT	Creb3	06. Dendritic	0.250926	5.66721	1.11465	0.310936	0.579928	0.590448	IMM_EDT-Sham
PBS-EDTvsIMM-EDT	Hint2	06. Dendritic	0.722219	5.83687	10.9935	0.00581021	0.0639428	0.0680309	IMM_EDT-Sham
PBS-EDTvsIMM-EDT	Glipr2	06. Dendritic	-0.396368	6.52633	4.77153	0.0485193	0.217999	0.221251	IMM_EDT-Sham
PBS-EDTvsIMM-EDT	Clta	06. Dendritic	-0.426401	9.13793	14.8541	0.00211117	0.0351276	0.0384668	IMM_EDT-Sham
PBS-EDTvsIMM-EDT	Rnf38	06. Dendritic	0.720784	5.61128	9.82024	0.00820292	0.0783481	0.0819177	IMM_EDT-Sham
PBS-EDTvsIMM-EDT	Zcchc7	06. Dendritic	-0.0965646	7.45244	0.477026	0.502323	0.740957	0.745374	IMM_EDT-Sham
PBS-EDTvsIMM-EDT	Polr1e	06. Dendritic	-0.0478653	3.319	0.00864253	0.927396	0.972347	0.97313	IMM_EDT-Sham
PBS-EDTvsIMM-EDT	Tomm5	06. Dendritic	-0.0381183	6.72718	0.0505439	0.825732	0.927358	0.92959	IMM_EDT-Sham
PBS-EDTvsIMM-EDT	Exosc3	06. Dendritic	-0.684444	5.33181	5.94306	0.0304511	0.167671	0.170781	IMM_EDT-Sham
PBS-EDTvsIMM-EDT	Dcaf10	06. Dendritic	0.0157776	4.09777	0.00172761	0.967499	0.987464	0.988669	IMM_EDT-Sham
PBS-EDTvsIMM-EDT	Slc25a51	06. Dendritic	-0.205472	4.67751	0.360169	0.559073	0.782335	0.783482	IMM_EDT-Sham
PBS-EDTvsIMM-EDT	Shb	06. Dendritic	-0.19238	4.03681	0.316436	0.583647	0.797014	0.798647	IMM_EDT-Sham
PBS-EDTvsIMM-EDT	Aldh1b1	06. Dendritic	0.347498	3.82291	0.612328	0.448398	0.701412	0.705387	IMM_EDT-Sham
PBS-EDTvsIMM-EDT	Ccdc180	06. Dendritic	-0.326953	3.56232	0.465249	0.507551	0.745256	0.748759	IMM_EDT-Sham
PBS-EDTvsIMM-EDT	Tdrd7	06. Dendritic	-0.571704	5.93112	9.00833	0.0105437	0.0935652	0.09452	IMM_EDT-Sham
PBS-EDTvsIMM-EDT	Tstd2	06. Dendritic	-0.357018	3.57105	0.602963	0.451809	0.702612	0.707929	IMM_EDT-Sham
PBS-EDTvsIMM-EDT	Ncbp1	06. Dendritic	-0.389851	4.61999	1.98795	0.182807	0.438759	0.449679	IMM_EDT-Sham
PBS-EDTvsIMM-EDT	Xpa	06. Dendritic	-0.0119672	5.32214	0.00288264	0.958026	0.983043	0.984651	IMM_EDT-Sham
PBS-EDTvsIMM-EDT	Anp32b	06. Dendritic	-0.0243321	8.14901	0.029929	0.865405	0.944317	0.94754	IMM_EDT-Sham
PBS-EDTvsIMM-EDT	Nans	06. Dendritic	-0.240078	5.96359	1.76952	0.207064	0.466533	0.478826	IMM_EDT-Sham
PBS-EDTvsIMM-EDT	Trim14	06. Dendritic	-0.313988	5.91202	2.60954	0.131021	0.368706	0.377515	IMM_EDT-Sham
PBS-EDTvsIMM-EDT	Coro2a	06. Dendritic	-0.668153	6.99814	14.1859	0.00248628	0.0390772	0.0421721	IMM_EDT-Sham
PBS-EDTvsIMM-EDT	Tgfbr1	06. Dendritic	0.172948	6.0048	0.83487	0.378055	0.639703	0.649983	IMM_EDT-Sham
PBS-EDTvsIMM-EDT	Sec61b	06. Dendritic	-0.169855	9.61548	2.61652	0.130552	0.36788	0.376856	IMM_EDT-Sham
PBS-EDTvsIMM-EDT	Nr4a3	06. Dendritic	0.560035	7.93917	11.1289	0.00559044	0.0623753	0.066628	IMM_EDT-Sham
PBS-EDTvsIMM-EDT	Stx17	06. Dendritic	0.0676275	5.00831	0.0595396	0.811161	0.919491	0.922134	IMM_EDT-Sham
PBS-EDTvsIMM-EDT	Erp44	06. Dendritic	-0.405098	6.50855	3.05973	0.104601	0.330888	0.33541	IMM_EDT-Sham
PBS-EDTvsIMM-EDT	Invs	06. Dendritic	-0.74837	3.71738	2.61174	0.130873	0.368413	0.377264	IMM_EDT-Sham
PBS-EDTvsIMM-EDT	Tex10	06. Dendritic	-0.0556909	5.2658	0.055869	0.816955	0.922816	0.925258	IMM_EDT-Sham
PBS-EDTvsIMM-EDT	Plppr1	06. Dendritic	0.536339	4.65047	3.50346	0.0846803	0.297623	0.300901	IMM_EDT-Sham
PBS-EDTvsIMM-EDT	Mrpl50	06. Dendritic	-0.985067	4.45421	10.5451	0.00661319	0.0690638	0.0730362	IMM_EDT-Sham
PBS-EDTvsIMM-EDT	Rnf20	06. Dendritic	-0.292291	5.78241	1.92748	0.189139	0.445799	0.457334	IMM_EDT-Sham
PBS-EDTvsIMM-EDT	Smc2	06. Dendritic	-0.14615	3.88657	0.130165	0.72425	0.872906	0.878258	IMM_EDT-Sham
PBS-EDTvsIMM-EDT	Nipsnap3b	06. Dendritic	-0.597203	5.9564	8.77723	0.0113474	0.0972005	0.0985192	IMM_EDT-Sham
PBS-EDTvsIMM-EDT	Abca1	06. Dendritic	1.18786	3.07707	4.36126	0.0577093	0.242217	0.243154	IMM_EDT-Sham
PBS-EDTvsIMM-EDT	Slc44a1	06. Dendritic	-0.468977	4.78797	2.13993	0.16805	0.420629	0.430925	IMM_EDT-Sham
PBS-EDTvsIMM-EDT	Rad23b	06. Dendritic	0.341539	6.36857	3.14911	0.100163	0.323561	0.328464	IMM_EDT-Sham
PBS-EDTvsIMM-EDT	Klf4	06. Dendritic	0.461687	7.56873	3.94728	0.0691803	0.267916	0.268795	IMM_EDT-Sham
PBS-EDTvsIMM-EDT	Elp1	06. Dendritic	0.782122	3.54626	3.01159	0.107091	0.334707	0.339519	IMM_EDT-Sham
PBS-EDTvsIMM-EDT	Abitram	06. Dendritic	0.596481	3.42979	1.75635	0.208657	0.468009	0.48089	IMM_EDT-Sham
PBS-EDTvsIMM-EDT	Tmem245	06. Dendritic	-0.199316	4.28984	0.310999	0.586859	0.798957	0.800542	IMM_EDT-Sham
PBS-EDTvsIMM-EDT	Txn1	06. Dendritic	-0.426031	8.15965	9.49273	0.00906541	0.083358	0.0866696	IMM_EDT-Sham
PBS-EDTvsIMM-EDT	Lpar1	06. Dendritic	0.580517	4.34893	3.3359	0.0916077	0.309892	0.31365	IMM_EDT-Sham
PBS-EDTvsIMM-EDT	Ecpas	06. Dendritic	-0.0220035	5.84443	0.00926687	0.924828	0.971029	0.972292	IMM_EDT-Sham
PBS-EDTvsIMM-EDT	Ptgr1	06. Dendritic	0.533131	3.74789	1.87953	0.19436	0.452249	0.463896	IMM_EDT-Sham
PBS-EDTvsIMM-EDT	Dnajc25	06. Dendritic	0.178344	5.05159	0.473097	0.504056	0.742233	0.746358	IMM_EDT-Sham
PBS-EDTvsIMM-EDT	Gng10	06. Dendritic	-0.672645	9.10194	33.9701	6.72799e-05	0.00501159	0.00530163	IMM_EDT-Sham
PBS-EDTvsIMM-EDT	Ugcg	06. Dendritic	0.285148	6.17768	2.48253	0.139931	0.380058	0.390228	IMM_EDT-Sham
PBS-EDTvsIMM-EDT	Susd1	06. Dendritic	-0.201768	3.92462	0.24357	0.630146	0.822009	0.826455	IMM_EDT-Sham
PBS-EDTvsIMM-EDT	Ptbp3	06. Dendritic	-0.19578	7.94891	1.93011	0.188857	0.445375	0.456976	IMM_EDT-Sham
PBS-EDTvsIMM-EDT	Hsdl2	06. Dendritic	-0.748797	5.07673	8.30208	0.0132371	0.105452	0.107238	IMM_EDT-Sham
PBS-EDTvsIMM-EDT	E130308A19Rik	06. Dendritic	0.115821	3.27972	0.0408457	0.843069	0.93407	0.93728	IMM_EDT-Sham
PBS-EDTvsIMM-EDT	Inip	06. Dendritic	0.0211093	4.6227	0.0051092	0.944141	0.979046	0.979482	IMM_EDT-Sham
PBS-EDTvsIMM-EDT	Snx30	06. Dendritic	0.0624355	5.76194	0.0972014	0.760323	0.892132	0.89701	IMM_EDT-Sham
PBS-EDTvsIMM-EDT	Slc31a2	06. Dendritic	0.675271	4.87909	7.25005	0.0189056	0.128612	0.130633	IMM_EDT-Sham
PBS-EDTvsIMM-EDT	Fkbp15	06. Dendritic	0.243811	5.81663	1.50982	0.241667	0.511643	0.519361	IMM_EDT-Sham
PBS-EDTvsIMM-EDT	Slc31a1	06. Dendritic	-0.458376	5.7221	4.2688	0.0600598	0.247628	0.248318	IMM_EDT-Sham
PBS-EDTvsIMM-EDT	Cdc26	06. Dendritic	-0.92846	5.85584	11.2413	0.00541538	0.0614926	0.0656353	IMM_EDT-Sham
PBS-EDTvsIMM-EDT	Prpf4	06. Dendritic	0.00282787	3.92574	4.75758e-05	0.994605	0.997698	0.998423	IMM_EDT-Sham
PBS-EDTvsIMM-EDT	Alad	06. Dendritic	1.33891	5.03289	23.0992	0.000376357	0.0124257	0.0143344	IMM_EDT-Sham
PBS-EDTvsIMM-EDT	Pole3	06. Dendritic	0.201835	4.48761	0.458507	0.510588	0.747539	0.750874	IMM_EDT-Sham
PBS-EDTvsIMM-EDT	Rgs3	06. Dendritic	-0.893149	4.22839	5.88255	0.0311626	0.169365	0.173001	IMM_EDT-Sham
PBS-EDTvsIMM-EDT	Ambp	06. Dendritic	0.264175	3.52609	0.29907	0.594038	0.801932	0.804837	IMM_EDT-Sham
PBS-EDTvsIMM-EDT	Col27a1	06. Dendritic	0.317929	3.41075	0.269016	0.612998	0.811658	0.816492	IMM_EDT-Sham
PBS-EDTvsIMM-EDT	Akna	06. Dendritic	0.0757607	5.01181	0.068442	0.797855	0.912425	0.915263	IMM_EDT-Sham
PBS-EDTvsIMM-EDT	Atp6v1g1	06. Dendritic	-0.0774288	8.904	0.415065	0.530987	0.762736	0.764897	IMM_EDT-Sham
PBS-EDTvsIMM-EDT	Tmem268	06. Dendritic	0.0551523	4.78138	0.0422208	0.840488	0.933334	0.936387	IMM_EDT-Sham
PBS-EDTvsIMM-EDT	Tnfsf8	06. Dendritic	-1.44658	3.5635	7.47693	0.0174735	0.124791	0.125356	IMM_EDT-Sham
PBS-EDTvsIMM-EDT	Tlr4	06. Dendritic	-0.0233143	3.53631	0.00281861	0.958494	0.983043	0.984851	IMM_EDT-Sham
PBS-EDTvsIMM-EDT	Cdk5rap2	06. Dendritic	0.499359	3.95807	2.00642	0.180928	0.43612	0.447406	IMM_EDT-Sham
PBS-EDTvsIMM-EDT	Tle1	06. Dendritic	-0.15801	4.8672	0.324049	0.579211	0.793801	0.795569	IMM_EDT-Sham
PBS-EDTvsIMM-EDT	Kdm4c	06. Dendritic	0.117182	5.49482	0.283939	0.603421	0.807063	0.810612	IMM_EDT-Sham
PBS-EDTvsIMM-EDT	Dmac1	06. Dendritic	0.128067	5.92185	0.435956	0.520992	0.75536	0.758123	IMM_EDT-Sham
PBS-EDTvsIMM-EDT	Zdhhc21	06. Dendritic	-0.318282	4.26072	0.628567	0.442583	0.69582	0.700556	IMM_EDT-Sham
PBS-EDTvsIMM-EDT	Ttc39b	06. Dendritic	0.718493	3.76968	3.4724	0.0859151	0.299578	0.302861	IMM_EDT-Sham
PBS-EDTvsIMM-EDT	Snapc3	06. Dendritic	-0.0449141	4.19746	0.0165592	0.899644	0.957799	0.961867	IMM_EDT-Sham
PBS-EDTvsIMM-EDT	Psip1	06. Dendritic	-0.0934796	5.61121	0.201215	0.661374	0.838567	0.844346	IMM_EDT-Sham
PBS-EDTvsIMM-EDT	Ccdc171	06. Dendritic	-0.56759	3.86074	1.50763	0.241989	0.512067	0.519659	IMM_EDT-Sham
PBS-EDTvsIMM-EDT	Cntln	06. Dendritic	-0.041831	4.78518	0.0232139	0.88132	0.949967	0.954055	IMM_EDT-Sham
PBS-EDTvsIMM-EDT	Rraga	06. Dendritic	-0.573575	6.44393	11.1156	0.00561161	0.0623753	0.0667083	IMM_EDT-Sham
PBS-EDTvsIMM-EDT	Haus6	06. Dendritic	0.460446	3.50962	0.723107	0.411026	0.666963	0.676002	IMM_EDT-Sham
PBS-EDTvsIMM-EDT	Plin2	06. Dendritic	0.0304503	7.29079	0.0190429	0.892429	0.954337	0.95886	IMM_EDT-Sham
PBS-EDTvsIMM-EDT	Dennd4c	06. Dendritic	-0.146459	4.45371	0.142383	0.712215	0.867003	0.871975	IMM_EDT-Sham
PBS-EDTvsIMM-EDT	Mllt3	06. Dendritic	0.289689	6.23318	2.07736	0.173935	0.429257	0.438986	IMM_EDT-Sham
PBS-EDTvsIMM-EDT	Focad	06. Dendritic	1.02414	3.39336	5.74675	0.0328322	0.175036	0.178432	IMM_EDT-Sham
PBS-EDTvsIMM-EDT	Hacd4	06. Dendritic	-0.221072	5.96222	1.38178	0.261575	0.53229	0.541185	IMM_EDT-Sham
PBS-EDTvsIMM-EDT	Ifnb1	06. Dendritic	-0.522493	3.2287	0.428161	0.52468	0.758435	0.761063	IMM_EDT-Sham
PBS-EDTvsIMM-EDT	Klhl9	06. Dendritic	-1.40258	3.90311	7.01866	0.0205106	0.134856	0.136453	IMM_EDT-Sham
PBS-EDTvsIMM-EDT	Mtap	06. Dendritic	-0.697335	4.13349	3.53567	0.0834223	0.296384	0.298497	IMM_EDT-Sham
PBS-EDTvsIMM-EDT	Tusc1	06. Dendritic	-0.561128	4.43496	1.68593	0.217446	0.479869	0.491442	IMM_EDT-Sham
PBS-EDTvsIMM-EDT	Gm12648	06. Dendritic	0.111308	3.69651	0.0497953	0.827004	0.927579	0.930075	IMM_EDT-Sham
PBS-EDTvsIMM-EDT	Caap1	06. Dendritic	-0.254475	4.86465	0.93639	0.351452	0.618119	0.627672	IMM_EDT-Sham
PBS-EDTvsIMM-EDT	Plaa	06. Dendritic	-0.138494	4.91145	0.274704	0.609308	0.810413	0.814192	IMM_EDT-Sham
PBS-EDTvsIMM-EDT	Mysm1	06. Dendritic	-0.134216	5.59334	0.217767	0.648728	0.831395	0.836794	IMM_EDT-Sham
PBS-EDTvsIMM-EDT	Jun	06. Dendritic	0.463013	10.116	18.3971	0.000947857	0.0222032	0.0243915	IMM_EDT-Sham
PBS-EDTvsIMM-EDT	Fggy	06. Dendritic	0.0287174	5.51086	0.0108357	0.918736	0.967491	0.969919	IMM_EDT-Sham
PBS-EDTvsIMM-EDT	Nfia	06. Dendritic	1.47073	3.8556	8.76931	0.0113762	0.0972487	0.0986412	IMM_EDT-Sham
PBS-EDTvsIMM-EDT	Tm2d1	06. Dendritic	-0.642176	6.17943	11.3539	0.0052465	0.0601331	0.0644267	IMM_EDT-Sham
PBS-EDTvsIMM-EDT	Usp1	06. Dendritic	0.282412	5.19976	1.33066	0.270143	0.540544	0.550301	IMM_EDT-Sham
PBS-EDTvsIMM-EDT	Dock7	06. Dendritic	0.0638791	4.80017	0.0626439	0.811514	0.919642	0.922326	IMM_EDT-Sham
PBS-EDTvsIMM-EDT	Atg4c	06. Dendritic	0.982803	3.4746	4.29996	0.0592551	0.245847	0.246722	IMM_EDT-Sham
PBS-EDTvsIMM-EDT	Pgm1	06. Dendritic	0.218511	4.15708	0.396832	0.540008	0.768029	0.770781	IMM_EDT-Sham
PBS-EDTvsIMM-EDT	Jak1	06. Dendritic	0.362793	8.71098	9.34577	0.00948664	0.086172	0.0891776	IMM_EDT-Sham
PBS-EDTvsIMM-EDT	Leprot	06. Dendritic	-0.282827	6.98496	3.49415	0.0850481	0.298266	0.301453	IMM_EDT-Sham
PBS-EDTvsIMM-EDT	Pde4b	06. Dendritic	0.270036	10.0661	2.43608	0.143377	0.386114	0.395368	IMM_EDT-Sham
PBS-EDTvsIMM-EDT	Mier1	06. Dendritic	-0.0396768	7.25235	0.0704935	0.794922	0.910958	0.913739	IMM_EDT-Sham
PBS-EDTvsIMM-EDT	Slc35d1	06. Dendritic	-0.816309	3.58503	3.15992	0.0996418	0.322991	0.327449	IMM_EDT-Sham
PBS-EDTvsIMM-EDT	Oma1	06. Dendritic	-0.288401	4.95215	1.11395	0.311081	0.579928	0.590565	IMM_EDT-Sham
PBS-EDTvsIMM-EDT	Usp24	06. Dendritic	0.284319	5.09519	1.02706	0.329953	0.597974	0.608583	IMM_EDT-Sham
PBS-EDTvsIMM-EDT	Dhcr24	06. Dendritic	0.177434	5.2602	0.470378	0.505262	0.743095	0.747106	IMM_EDT-Sham
PBS-EDTvsIMM-EDT	Ttc4	06. Dendritic	-0.264457	4.34662	0.53044	0.479766	0.724026	0.728997	IMM_EDT-Sham
PBS-EDTvsIMM-EDT	Ssbp3	06. Dendritic	0.617632	4.58014	3.86004	0.0719369	0.272723	0.274678	IMM_EDT-Sham
PBS-EDTvsIMM-EDT	Mrpl37	06. Dendritic	0.0518625	4.40582	0.0314555	0.862053	0.942526	0.945749	IMM_EDT-Sham
PBS-EDTvsIMM-EDT	Tceanc2	06. Dendritic	-0.382946	5.72429	3.06222	0.104474	0.330737	0.335204	IMM_EDT-Sham
PBS-EDTvsIMM-EDT	Tmem59	06. Dendritic	-0.454995	7.7857	10.1973	0.0073261	0.0725345	0.0768382	IMM_EDT-Sham
PBS-EDTvsIMM-EDT	Lrrc42	06. Dendritic	0.0723587	3.94508	0.0321523	0.860551	0.942164	0.945156	IMM_EDT-Sham
PBS-EDTvsIMM-EDT	Hspb11	06. Dendritic	-0.450323	5.11308	2.87019	0.114839	0.343569	0.351761	IMM_EDT-Sham
PBS-EDTvsIMM-EDT	Yipf1	06. Dendritic	0.232856	5.6843	1.19449	0.294922	0.565777	0.575152	IMM_EDT-Sham
PBS-EDTvsIMM-EDT	Lrp8	06. Dendritic	1.09686	4.32335	6.84476	0.021823	0.140064	0.141554	IMM_EDT-Sham
PBS-EDTvsIMM-EDT	Magoh	06. Dendritic	-0.0353137	6.75512	0.0358943	0.852758	0.9396	0.941646	IMM_EDT-Sham
PBS-EDTvsIMM-EDT	Czib	06. Dendritic	-0.445664	5.02662	2.12983	0.168982	0.421626	0.432185	IMM_EDT-Sham
PBS-EDTvsIMM-EDT	Scp2	06. Dendritic	-0.360453	7.56274	6.21609	0.0274704	0.159424	0.161596	IMM_EDT-Sham
PBS-EDTvsIMM-EDT	Zyg11b	06. Dendritic	0.432506	4.45257	1.95673	0.186041	0.441716	0.453626	IMM_EDT-Sham
PBS-EDTvsIMM-EDT	Coa7	06. Dendritic	0.176876	3.3517	0.12791	0.731372	0.877102	0.882477	IMM_EDT-Sham
PBS-EDTvsIMM-EDT	Tut4	06. Dendritic	0.0444455	6.84695	0.0769595	0.785969	0.906621	0.909622	IMM_EDT-Sham
PBS-EDTvsIMM-EDT	Prpf38a	06. Dendritic	-0.0207999	5.46081	0.00974068	0.922936	0.969968	0.971529	IMM_EDT-Sham
PBS-EDTvsIMM-EDT	Cc2d1b	06. Dendritic	0.398805	3.81461	1.03602	0.327933	0.59654	0.606634	IMM_EDT-Sham
PBS-EDTvsIMM-EDT	Zfyve9	06. Dendritic	0.288879	4.18216	0.745695	0.404013	0.66166	0.67047	IMM_EDT-Sham
PBS-EDTvsIMM-EDT	Txndc12	06. Dendritic	-0.328506	4.4641	0.955359	0.346789	0.61433	0.623828	IMM_EDT-Sham
PBS-EDTvsIMM-EDT	Kti12	06. Dendritic	-0.497663	3.98393	1.39065	0.260126	0.530758	0.53972	IMM_EDT-Sham
PBS-EDTvsIMM-EDT	Nrd1	06. Dendritic	0.0912209	6.81818	0.355044	0.561844	0.784355	0.78509	IMM_EDT-Sham
PBS-EDTvsIMM-EDT	Osbpl9	06. Dendritic	-0.186715	7.56477	1.37764	0.262256	0.5329	0.541755	IMM_EDT-Sham
PBS-EDTvsIMM-EDT	Eps15	06. Dendritic	-0.769419	5.88653	15.0541	0.00201202	0.0344783	0.0374859	IMM_EDT-Sham
PBS-EDTvsIMM-EDT	Rnf11	06. Dendritic	-0.355574	4.97303	1.63417	0.224219	0.488654	0.499535	IMM_EDT-Sham
PBS-EDTvsIMM-EDT	Faf1	06. Dendritic	-0.0879745	6.40288	0.192535	0.668259	0.842816	0.848378	IMM_EDT-Sham
PBS-EDTvsIMM-EDT	Spata6	06. Dendritic	-0.132137	5.30119	0.184253	0.675006	0.846329	0.852293	IMM_EDT-Sham
PBS-EDTvsIMM-EDT	Cmpk1	06. Dendritic	-1.14691	7.05891	50.2179	9.85616e-06	0.00153062	0.00173771	IMM_EDT-Sham
PBS-EDTvsIMM-EDT	Efcab14	06. Dendritic	-0.116085	5.06008	0.177629	0.680534	0.848844	0.8553	IMM_EDT-Sham
PBS-EDTvsIMM-EDT	Atpaf1	06. Dendritic	-0.808386	3.49094	2.9575	0.109977	0.338012	0.34405	IMM_EDT-Sham
PBS-EDTvsIMM-EDT	Mob3c	06. Dendritic	0.38054	4.3444	1.30909	0.273873	0.54401	0.553937	IMM_EDT-Sham
PBS-EDTvsIMM-EDT	Mknk1	06. Dendritic	-0.215987	5.25336	0.82086	0.381961	0.643457	0.653504	IMM_EDT-Sham
PBS-EDTvsIMM-EDT	Nsun4	06. Dendritic	0.516488	4.01181	2.0823	0.17346	0.428844	0.438407	IMM_EDT-Sham
PBS-EDTvsIMM-EDT	Uqcrh	06. Dendritic	0.0387353	9.19716	0.13015	0.724264	0.872906	0.878258	IMM_EDT-Sham
PBS-EDTvsIMM-EDT	Lrrc41	06. Dendritic	0.0695828	4.29333	0.042932	0.839171	0.933334	0.935863	IMM_EDT-Sham
PBS-EDTvsIMM-EDT	Pik3r3	06. Dendritic	1.37201	3.47992	5.5964	0.034806	0.180733	0.183924	IMM_EDT-Sham
PBS-EDTvsIMM-EDT	Mast2	06. Dendritic	0.423509	4.02521	1.31976	0.272019	0.542273	0.552043	IMM_EDT-Sham
PBS-EDTvsIMM-EDT	Gpbp1l1	06. Dendritic	-0.271169	5.18966	1.02061	0.33142	0.598984	0.610112	IMM_EDT-Sham
PBS-EDTvsIMM-EDT	Nasp	06. Dendritic	0.792281	6.31476	17.3996	0.00117532	0.0253704	0.0275365	IMM_EDT-Sham
PBS-EDTvsIMM-EDT	Akr1a1	06. Dendritic	-0.211944	8.57612	3.44861	0.0868756	0.301423	0.304713	IMM_EDT-Sham
PBS-EDTvsIMM-EDT	Prdx1	06. Dendritic	-0.4253	9.21017	14.1605	0.00250201	0.0392185	0.0423437	IMM_EDT-Sham
PBS-EDTvsIMM-EDT	Toe1	06. Dendritic	0.139091	3.66812	0.0986502	0.758605	0.890624	0.896186	IMM_EDT-Sham
PBS-EDTvsIMM-EDT	Urod	06. Dendritic	0.20433	4.39226	0.425916	0.525751	0.75931	0.76177	IMM_EDT-Sham
PBS-EDTvsIMM-EDT	Eif2b3	06. Dendritic	0.424282	4.71113	2.03489	0.178079	0.433637	0.444135	IMM_EDT-Sham
PBS-EDTvsIMM-EDT	Plk3	06. Dendritic	0.387462	5.31778	3.15377	0.0999381	0.323113	0.327967	IMM_EDT-Sham
PBS-EDTvsIMM-EDT	Rnf220	06. Dendritic	0.05831	5.2766	0.0381817	0.848201	0.937086	0.939532	IMM_EDT-Sham
PBS-EDTvsIMM-EDT	Eri3	06. Dendritic	0.114202	5.06654	0.147309	0.707531	0.864881	0.869657	IMM_EDT-Sham
PBS-EDTvsIMM-EDT	Dmap1	06. Dendritic	0.673294	3.74922	2.83035	0.117146	0.34701	0.355275	IMM_EDT-Sham
PBS-EDTvsIMM-EDT	Atp6v0b	06. Dendritic	0.0877523	8.41349	0.550834	0.471613	0.717774	0.723108	IMM_EDT-Sham
PBS-EDTvsIMM-EDT	St3gal3	06. Dendritic	0.492348	5.29945	4.34376	0.0581457	0.242904	0.243928	IMM_EDT-Sham
PBS-EDTvsIMM-EDT	Kdm4a	06. Dendritic	0.0306313	4.30839	0.00808754	0.930129	0.972962	0.974215	IMM_EDT-Sham
PBS-EDTvsIMM-EDT	Med8	06. Dendritic	-0.181494	6.37614	0.92061	0.355401	0.620269	0.630619	IMM_EDT-Sham
PBS-EDTvsIMM-EDT	Elovl1	06. Dendritic	0.0339844	6.11259	0.0382362	0.848094	0.937086	0.939532	IMM_EDT-Sham
PBS-EDTvsIMM-EDT	Ebna1bp2	06. Dendritic	-0.794276	5.94807	15.7768	0.00169623	0.0316101	0.0340449	IMM_EDT-Sham
PBS-EDTvsIMM-EDT	Slc2a1	06. Dendritic	0.258352	5.77559	1.80222	0.203178	0.462375	0.474709	IMM_EDT-Sham
PBS-EDTvsIMM-EDT	Svbp	06. Dendritic	-0.647883	6.37939	13.8242	0.00272149	0.0408271	0.0442663	IMM_EDT-Sham
PBS-EDTvsIMM-EDT	AU022252	06. Dendritic	0.931363	3.43882	3.4501	0.0868149	0.301337	0.304559	IMM_EDT-Sham
PBS-EDTvsIMM-EDT	Ybx1	06. Dendritic	-0.065507	10.0485	0.408072	0.534413	0.764743	0.766964	IMM_EDT-Sham
PBS-EDTvsIMM-EDT	Ppih	06. Dendritic	-0.470188	5.47209	4.42073	0.0562557	0.238291	0.239929	IMM_EDT-Sham
PBS-EDTvsIMM-EDT	Foxj3	06. Dendritic	0.216098	4.08695	0.25422	0.622837	0.817644	0.822041	IMM_EDT-Sham
PBS-EDTvsIMM-EDT	Hivep3	06. Dendritic	0.674953	4.87294	5.05649	0.0431564	0.203328	0.207403	IMM_EDT-Sham
PBS-EDTvsIMM-EDT	Scmh1	06. Dendritic	0.0902714	5.1088	0.0641318	0.804174	0.915727	0.91867	IMM_EDT-Sham
PBS-EDTvsIMM-EDT	Nfyc	06. Dendritic	-0.0330551	5.44387	0.018377	0.894314	0.955378	0.959657	IMM_EDT-Sham
PBS-EDTvsIMM-EDT	Smap2	06. Dendritic	-0.203326	6.9801	1.94005	0.1878	0.443797	0.455633	IMM_EDT-Sham
PBS-EDTvsIMM-EDT	Zmpste24	06. Dendritic	-0.209881	4.76693	0.440353	0.518933	0.753541	0.756604	IMM_EDT-Sham
PBS-EDTvsIMM-EDT	Rlf	06. Dendritic	0.0209008	6.191	0.0144457	0.906232	0.961127	0.964652	IMM_EDT-Sham
PBS-EDTvsIMM-EDT	Ppt1	06. Dendritic	0.13257	7.68837	0.626442	0.443337	0.696597	0.701161	IMM_EDT-Sham
PBS-EDTvsIMM-EDT	Cap1	06. Dendritic	-0.461846	7.95577	12.5264	0.00380793	0.0505989	0.0541192	IMM_EDT-Sham
PBS-EDTvsIMM-EDT	Trit1	06. Dendritic	-0.0689197	4.39357	0.0427011	0.839597	0.933334	0.936003	IMM_EDT-Sham
PBS-EDTvsIMM-EDT	Ppie	06. Dendritic	-0.0731323	5.43965	0.115657	0.741082	0.88227	0.887527	IMM_EDT-Sham
PBS-EDTvsIMM-EDT	Pabpc4	06. Dendritic	-0.747456	4.93405	8.7319	0.0115134	0.0979221	0.0992803	IMM_EDT-Sham
PBS-EDTvsIMM-EDT	Macf1	06. Dendritic	0.0901721	8.14823	0.505956	0.48988	0.733872	0.736764	IMM_EDT-Sham
PBS-EDTvsIMM-EDT	Ndufs5	06. Dendritic	-0.21674	7.78464	2.08653	0.173056	0.428223	0.437848	IMM_EDT-Sham
PBS-EDTvsIMM-EDT	Akirin1	06. Dendritic	-0.0851216	6.61829	0.250688	0.625239	0.81974	0.823407	IMM_EDT-Sham
PBS-EDTvsIMM-EDT	Mycbp	06. Dendritic	-0.599549	5.04177	6.04529	0.0292923	0.164208	0.167081	IMM_EDT-Sham
PBS-EDTvsIMM-EDT	Rragc	06. Dendritic	-0.403626	5.56868	3.15596	0.0998322	0.322991	0.327781	IMM_EDT-Sham
PBS-EDTvsIMM-EDT	Utp11	06. Dendritic	-0.360934	6.16131	3.66521	0.078587	0.287154	0.289016	IMM_EDT-Sham
PBS-EDTvsIMM-EDT	Sf3a3	06. Dendritic	-0.55328	5.79024	7.11133	0.0198493	0.132213	0.134046	IMM_EDT-Sham
PBS-EDTvsIMM-EDT	Inpp5b	06. Dendritic	-0.392058	3.70936	0.712324	0.414441	0.669654	0.678552	IMM_EDT-Sham
PBS-EDTvsIMM-EDT	Mtf1	06. Dendritic	-0.344908	4.36004	1.24778	0.284867	0.554139	0.564193	IMM_EDT-Sham
PBS-EDTvsIMM-EDT	1110065P20Rik	06. Dendritic	1.03803	4.57197	11.362	0.00523459	0.0601331	0.0643449	IMM_EDT-Sham
PBS-EDTvsIMM-EDT	Yrdc	06. Dendritic	0.0869071	5.38525	0.14456	0.710133	0.866712	0.871103	IMM_EDT-Sham
PBS-EDTvsIMM-EDT	Gnl2	06. Dendritic	0.0086287	5.14862	0.0011118	0.973924	0.989259	0.991277	IMM_EDT-Sham
PBS-EDTvsIMM-EDT	Snip1	06. Dendritic	-0.695486	3.84444	2.87021	0.114838	0.343569	0.351761	IMM_EDT-Sham
PBS-EDTvsIMM-EDT	Meaf6	06. Dendritic	-0.225811	5.60499	1.26094	0.282456	0.551753	0.561885	IMM_EDT-Sham
PBS-EDTvsIMM-EDT	Zc3h12a	06. Dendritic	-0.176486	6.57077	0.80278	0.387094	0.647809	0.657498	IMM_EDT-Sham
PBS-EDTvsIMM-EDT	Csf3r	06. Dendritic	0.0716364	5.00361	0.0873089	0.772449	0.899637	0.903127	IMM_EDT-Sham
PBS-EDTvsIMM-EDT	Mrps15	06. Dendritic	-0.279921	6.93603	3.49129	0.0851614	0.298314	0.301636	IMM_EDT-Sham
PBS-EDTvsIMM-EDT	Lsm10	06. Dendritic	0.0868995	5.56492	0.121801	0.732864	0.877826	0.883209	IMM_EDT-Sham
PBS-EDTvsIMM-EDT	Stk40	06. Dendritic	0.0271116	6.39256	0.0218868	0.884734	0.951223	0.955475	IMM_EDT-Sham
PBS-EDTvsIMM-EDT	Eva1b	06. Dendritic	-0.39727	5.63147	3.58318	0.0816084	0.292966	0.295181	IMM_EDT-Sham
PBS-EDTvsIMM-EDT	Sh3d21	06. Dendritic	1.60926	4.32969	20.0948	0.000668195	0.0179599	0.0199942	IMM_EDT-Sham
PBS-EDTvsIMM-EDT	Thrap3	06. Dendritic	0.240045	7.42715	2.80811	0.118458	0.349539	0.357235	IMM_EDT-Sham
PBS-EDTvsIMM-EDT	Map7d1	06. Dendritic	0.104306	6.38921	0.408808	0.53405	0.764517	0.766742	IMM_EDT-Sham
PBS-EDTvsIMM-EDT	Trappc3	06. Dendritic	0.0962674	5.77148	0.24427	0.62966	0.821959	0.82619	IMM_EDT-Sham
PBS-EDTvsIMM-EDT	Adprhl2	06. Dendritic	-0.199004	4.09904	0.25467	0.622532	0.817644	0.821905	IMM_EDT-Sham
PBS-EDTvsIMM-EDT	Ago3	06. Dendritic	0.0165971	5.18398	0.00468287	0.951499	0.981848	0.982572	IMM_EDT-Sham
PBS-EDTvsIMM-EDT	Ago1	06. Dendritic	-0.798006	3.38153	2.04178	0.177399	0.43309	0.443267	IMM_EDT-Sham
PBS-EDTvsIMM-EDT	Ago4	06. Dendritic	0.36528	3.58049	0.53926	0.47621	0.721109	0.726503	IMM_EDT-Sham
PBS-EDTvsIMM-EDT	Psmb2	06. Dendritic	-0.150091	8.09844	1.10398	0.313168	0.582053	0.592839	IMM_EDT-Sham
PBS-EDTvsIMM-EDT	AU040320	06. Dendritic	-0.177165	4.74768	0.355386	0.561658	0.784355	0.784987	IMM_EDT-Sham
PBS-EDTvsIMM-EDT	Zmym4	06. Dendritic	0.0117283	5.14551	0.00166459	0.968097	0.987527	0.988849	IMM_EDT-Sham
PBS-EDTvsIMM-EDT	Sfpq	06. Dendritic	0.0409369	7.90951	0.0948711	0.763116	0.893915	0.898293	IMM_EDT-Sham
PBS-EDTvsIMM-EDT	Gm12940	06. Dendritic	0.114991	4.46089	0.135391	0.719026	0.871856	0.876082	IMM_EDT-Sham
PBS-EDTvsIMM-EDT	Smim12	06. Dendritic	0.601637	5.27737	6.64086	0.0234899	0.145404	0.147732	IMM_EDT-Sham
PBS-EDTvsIMM-EDT	Phc2	06. Dendritic	0.0862395	5.96473	0.223188	0.644715	0.828976	0.83438	IMM_EDT-Sham
PBS-EDTvsIMM-EDT	A3galt2	06. Dendritic	3.69599	3.0134	23.7104	0.000336976	0.0114408	0.0134352	IMM_EDT-Sham
PBS-EDTvsIMM-EDT	Zfp362	06. Dendritic	0.540901	3.98841	1.83895	0.198926	0.458143	0.469895	IMM_EDT-Sham
PBS-EDTvsIMM-EDT	Ak2	06. Dendritic	-0.382115	5.92065	4.09543	0.0647847	0.257343	0.258915	IMM_EDT-Sham
PBS-EDTvsIMM-EDT	Rnf19b	06. Dendritic	0.299205	6.87061	2.54754	0.135279	0.373665	0.383441	IMM_EDT-Sham
PBS-EDTvsIMM-EDT	S100pbp	06. Dendritic	0.29548	3.68193	0.532484	0.478938	0.72341	0.728429	IMM_EDT-Sham
PBS-EDTvsIMM-EDT	Yars	06. Dendritic	-0.133173	4.17485	0.141732	0.71284	0.867016	0.872348	IMM_EDT-Sham
PBS-EDTvsIMM-EDT	Rbbp4	06. Dendritic	-0.367745	6.35757	3.19157	0.0981352	0.321036	0.324718	IMM_EDT-Sham
PBS-EDTvsIMM-EDT	Zbtb8os	06. Dendritic	-0.0386237	6.05149	0.0358351	0.852878	0.9396	0.941714	IMM_EDT-Sham
PBS-EDTvsIMM-EDT	Bsdc1	06. Dendritic	-0.266697	4.95374	0.704912	0.416815	0.672065	0.68062	IMM_EDT-Sham
PBS-EDTvsIMM-EDT	Gm12979	06. Dendritic	0.929063	3.51775	2.62247	0.130154	0.367191	0.376123	IMM_EDT-Sham
PBS-EDTvsIMM-EDT	Marcksl1	06. Dendritic	0.0800876	8.80651	0.0720812	0.792684	0.909901	0.912872	IMM_EDT-Sham
PBS-EDTvsIMM-EDT	Hdac1	06. Dendritic	-0.0479612	6.1156	0.0601585	0.810203	0.919151	0.921662	IMM_EDT-Sham
PBS-EDTvsIMM-EDT	Lck	06. Dendritic	1.8968	2.97605	12.0597	0.00431723	0.0540363	0.0576923	IMM_EDT-Sham
PBS-EDTvsIMM-EDT	Eif3i	06. Dendritic	-0.213882	7.61994	2.54108	0.135733	0.374426	0.384204	IMM_EDT-Sham
PBS-EDTvsIMM-EDT	Tmem234	06. Dendritic	0.0203311	7.53164	0.0192097	0.891962	0.954324	0.958659	IMM_EDT-Sham
PBS-EDTvsIMM-EDT	Iqcc	06. Dendritic	0.386278	3.92591	0.70112	0.418038	0.673519	0.68186	IMM_EDT-Sham
PBS-EDTvsIMM-EDT	Ccdc28b	06. Dendritic	-0.314048	5.07198	1.70931	0.214475	0.475943	0.488195	IMM_EDT-Sham
PBS-EDTvsIMM-EDT	Txlna	06. Dendritic	-0.245216	5.57009	1.2573	0.28312	0.552407	0.562494	IMM_EDT-Sham
PBS-EDTvsIMM-EDT	Kpna6	06. Dendritic	-0.470691	3.38088	0.882343	0.365254	0.628441	0.638913	IMM_EDT-Sham
PBS-EDTvsIMM-EDT	Khdrbs1	06. Dendritic	-0.0599651	7.22274	0.174155	0.683482	0.849515	0.856495	IMM_EDT-Sham
PBS-EDTvsIMM-EDT	Ptp4a2	06. Dendritic	0.0607438	8.1969	0.18514	0.674275	0.845988	0.851897	IMM_EDT-Sham
PBS-EDTvsIMM-EDT	Pef1	06. Dendritic	-0.365305	4.39807	1.36116	0.264986	0.534828	0.544838	IMM_EDT-Sham
PBS-EDTvsIMM-EDT	Zcchc17	06. Dendritic	-0.00512102	6.32668	0.00085276	0.977162	0.990058	0.992456	IMM_EDT-Sham
PBS-EDTvsIMM-EDT	Snrnp40	06. Dendritic	-0.206081	5.84984	0.986688	0.339284	0.60676	0.61674	IMM_EDT-Sham
PBS-EDTvsIMM-EDT	Pum1	06. Dendritic	0.289209	6.67205	3.30519	0.0929513	0.312046	0.315851	IMM_EDT-Sham
PBS-EDTvsIMM-EDT	Sdc3	06. Dendritic	-0.360662	6.74148	5.14086	0.041706	0.198833	0.203293	IMM_EDT-Sham
PBS-EDTvsIMM-EDT	Laptm5	06. Dendritic	0.109617	10.1032	1.19798	0.294247	0.565046	0.57445	IMM_EDT-Sham
PBS-EDTvsIMM-EDT	Mecr	06. Dendritic	0.125545	4.75962	0.219387	0.647523	0.831184	0.836138	IMM_EDT-Sham
PBS-EDTvsIMM-EDT	Srsf4	06. Dendritic	0.083253	5.48033	0.130795	0.723613	0.872804	0.878048	IMM_EDT-Sham
PBS-EDTvsIMM-EDT	Epb41	06. Dendritic	0.634603	6.96664	10.3105	0.00708457	0.0712093	0.0755226	IMM_EDT-Sham
PBS-EDTvsIMM-EDT	Ythdf2	06. Dendritic	-0.00789612	5.60958	0.00121743	0.972714	0.988629	0.990662	IMM_EDT-Sham
PBS-EDTvsIMM-EDT	Gmeb1	06. Dendritic	0.0371291	4.51801	0.0113508	0.916835	0.966762	0.968963	IMM_EDT-Sham
PBS-EDTvsIMM-EDT	Taf12	06. Dendritic	-0.306246	5.60747	1.62381	0.225608	0.490523	0.50126	IMM_EDT-Sham
PBS-EDTvsIMM-EDT	Snhg12	06. Dendritic	0.698884	4.58847	6.11972	0.0284813	0.161819	0.164709	IMM_EDT-Sham
PBS-EDTvsIMM-EDT	Trnau1ap	06. Dendritic	-0.11435	5.30719	0.218541	0.648151	0.831395	0.836589	IMM_EDT-Sham
PBS-EDTvsIMM-EDT	Snhg3	06. Dendritic	0.217742	5.29646	0.823927	0.381101	0.642376	0.652976	IMM_EDT-Sham
PBS-EDTvsIMM-EDT	Phactr4	06. Dendritic	-0.166096	4.74825	0.380681	0.548248	0.773384	0.776064	IMM_EDT-Sham
PBS-EDTvsIMM-EDT	Sesn2	06. Dendritic	0.603849	4.20299	2.74	0.122592	0.35523	0.363602	IMM_EDT-Sham
PBS-EDTvsIMM-EDT	Atpif1	06. Dendritic	0.0901046	8.72084	0.475673	0.502918	0.741429	0.745791	IMM_EDT-Sham
PBS-EDTvsIMM-EDT	Dnajc8	06. Dendritic	0.124501	7.65434	0.783269	0.392752	0.653107	0.661864	IMM_EDT-Sham
PBS-EDTvsIMM-EDT	Ptafr	06. Dendritic	0.228207	7.46466	1.27192	0.280466	0.549765	0.560203	IMM_EDT-Sham
PBS-EDTvsIMM-EDT	Eya3	06. Dendritic	0.386783	5.29939	2.30219	0.153924	0.401494	0.411014	IMM_EDT-Sham
PBS-EDTvsIMM-EDT	Smpdl3b	06. Dendritic	0.921097	3.86587	5.70756	0.0333336	0.176363	0.179801	IMM_EDT-Sham
PBS-EDTvsIMM-EDT	Rpa2	06. Dendritic	0.439498	3.76356	1.2954	0.276275	0.545704	0.556262	IMM_EDT-Sham
PBS-EDTvsIMM-EDT	Themis2	06. Dendritic	-0.0284394	6.1786	0.021039	0.886972	0.952008	0.956448	IMM_EDT-Sham
PBS-EDTvsIMM-EDT	Stx12	06. Dendritic	0.0428459	6.24347	0.0511029	0.824788	0.927358	0.929138	IMM_EDT-Sham
PBS-EDTvsIMM-EDT	Fam76a	06. Dendritic	0.114253	5.42905	0.17583	0.682057	0.84936	0.855993	IMM_EDT-Sham
PBS-EDTvsIMM-EDT	Fgr	06. Dendritic	-0.353994	8.32403	7.91127	0.0150722	0.114801	0.115585	IMM_EDT-Sham
PBS-EDTvsIMM-EDT	Wasf2	06. Dendritic	0.17725	8.13582	1.97694	0.183939	0.439753	0.451139	IMM_EDT-Sham
PBS-EDTvsIMM-EDT	Tmem222	06. Dendritic	0.205581	5.27317	0.605036	0.451051	0.702551	0.70747	IMM_EDT-Sham
PBS-EDTvsIMM-EDT	Wdtc1	06. Dendritic	0.170912	4.1214	0.210923	0.653883	0.835043	0.839917	IMM_EDT-Sham
PBS-EDTvsIMM-EDT	Slc9a1	06. Dendritic	0.634264	5.34334	7.55372	0.017018	0.122817	0.123669	IMM_EDT-Sham
PBS-EDTvsIMM-EDT	Nudc	06. Dendritic	-0.0348638	6.57733	0.0485306	0.829176	0.928491	0.9312	IMM_EDT-Sham
PBS-EDTvsIMM-EDT	Gpatch3	06. Dendritic	-0.145718	3.48224	0.0948668	0.763121	0.893915	0.898293	IMM_EDT-Sham
PBS-EDTvsIMM-EDT	Zdhhc18	06. Dendritic	0.309618	5.16693	1.60478	0.228188	0.493425	0.504326	IMM_EDT-Sham
PBS-EDTvsIMM-EDT	Pigv	06. Dendritic	0.403166	3.90843	0.999615	0.336255	0.604078	0.614259	IMM_EDT-Sham
PBS-EDTvsIMM-EDT	Arid1a	06. Dendritic	0.270029	6.656	2.59602	0.131935	0.369596	0.378727	IMM_EDT-Sham
PBS-EDTvsIMM-EDT	Hmgn2	06. Dendritic	0.0128607	5.32948	0.00288298	0.958023	0.983043	0.984651	IMM_EDT-Sham
PBS-EDTvsIMM-EDT	Dhdds	06. Dendritic	0.219035	4.6554	0.543451	0.474537	0.720005	0.725457	IMM_EDT-Sham
PBS-EDTvsIMM-EDT	Cd52	06. Dendritic	-0.0884206	11.6351	0.88782	0.36382	0.626744	0.637799	IMM_EDT-Sham
PBS-EDTvsIMM-EDT	Sh3bgrl3	06. Dendritic	0.0305229	10.1452	0.0734345	0.790797	0.908442	0.911782	IMM_EDT-Sham
PBS-EDTvsIMM-EDT	Zfp593	06. Dendritic	0.0651917	5.6052	0.104149	0.75221	0.887242	0.892901	IMM_EDT-Sham
PBS-EDTvsIMM-EDT	Stmn1	06. Dendritic	1.84193	5.34707	40.3953	2.92992e-05	0.00299638	0.00331397	IMM_EDT-Sham
PBS-EDTvsIMM-EDT	Mtfr1l	06. Dendritic	-0.24399	5.08911	0.997134	0.336833	0.604728	0.614781	IMM_EDT-Sham
PBS-EDTvsIMM-EDT	Man1c1	06. Dendritic	0.554408	4.21981	2.01614	0.179949	0.435229	0.446283	IMM_EDT-Sham
PBS-EDTvsIMM-EDT	Ldlrap1	06. Dendritic	1.07291	3.41667	4.51327	0.0540798	0.232121	0.234709	IMM_EDT-Sham
PBS-EDTvsIMM-EDT	Maco1	06. Dendritic	0.333586	5.20489	2.27667	0.156043	0.404255	0.414022	IMM_EDT-Sham
PBS-EDTvsIMM-EDT	Tmem50a	06. Dendritic	-0.0665632	7.37167	0.174293	0.683364	0.849495	0.856495	IMM_EDT-Sham
PBS-EDTvsIMM-EDT	Rsrp1	06. Dendritic	-0.341336	8.42789	3.43749	0.0873289	0.302411	0.305633	IMM_EDT-Sham
PBS-EDTvsIMM-EDT	Syf2	06. Dendritic	-0.196897	7.54858	2.04649	0.176934	0.432209	0.442607	IMM_EDT-Sham
PBS-EDTvsIMM-EDT	Runx3	06. Dendritic	0.421353	7.73012	7.08317	0.0200476	0.1329	0.134762	IMM_EDT-Sham
PBS-EDTvsIMM-EDT	Clic4	06. Dendritic	0.287868	9.19835	2.23827	0.159302	0.409284	0.418681	IMM_EDT-Sham
PBS-EDTvsIMM-EDT	Srrm1	06. Dendritic	0.0958657	7.72256	0.45083	0.514087	0.749763	0.753341	IMM_EDT-Sham
PBS-EDTvsIMM-EDT	Srsf10	06. Dendritic	-0.0577329	6.54976	0.0872768	0.77249	0.899637	0.903146	IMM_EDT-Sham
PBS-EDTvsIMM-EDT	Pnrc2	06. Dendritic	-0.313788	5.30337	1.50226	0.242784	0.513102	0.520561	IMM_EDT-Sham
PBS-EDTvsIMM-EDT	Fuca1	06. Dendritic	0.429516	6.98086	7.77422	0.0157855	0.117773	0.118743	IMM_EDT-Sham
PBS-EDTvsIMM-EDT	Hmgcl	06. Dendritic	-0.179118	6.28809	0.908546	0.358464	0.622596	0.63338	IMM_EDT-Sham
PBS-EDTvsIMM-EDT	Gale	06. Dendritic	-0.799144	3.5163	2.7745	0.120476	0.352149	0.360366	IMM_EDT-Sham
PBS-EDTvsIMM-EDT	Lypla2	06. Dendritic	-0.292754	5.43056	1.70162	0.215446	0.477159	0.489179	IMM_EDT-Sham
PBS-EDTvsIMM-EDT	Pithd1	06. Dendritic	0.283459	4.71412	1.22716	0.2887	0.559132	0.568295	IMM_EDT-Sham
PBS-EDTvsIMM-EDT	Eloa	06. Dendritic	0.0152236	5.86388	0.00606698	0.939141	0.976641	0.977859	IMM_EDT-Sham
PBS-EDTvsIMM-EDT	Id3	06. Dendritic	-0.834192	6.15122	11.3428	0.00526283	0.0602102	0.0645841	IMM_EDT-Sham
PBS-EDTvsIMM-EDT	E2f2	06. Dendritic	-0.325378	4.0372	0.536808	0.477194	0.721817	0.727079	IMM_EDT-Sham
PBS-EDTvsIMM-EDT	Hnrnpr	06. Dendritic	-0.208222	6.23322	1.20897	0.292141	0.562638	0.571955	IMM_EDT-Sham
PBS-EDTvsIMM-EDT	Luzp1	06. Dendritic	0.869426	5.078	11.0941	0.00564605	0.0625466	0.0669081	IMM_EDT-Sham
PBS-EDTvsIMM-EDT	Kdm1a	06. Dendritic	0.0409941	5.66288	0.0422177	0.840494	0.933334	0.936387	IMM_EDT-Sham
PBS-EDTvsIMM-EDT	C1qb	06. Dendritic	0.293112	3.65788	0.372082	0.552735	0.776162	0.779201	IMM_EDT-Sham
PBS-EDTvsIMM-EDT	C1qa	06. Dendritic	0.722631	3.91316	1.5931	0.229791	0.494998	0.505941	IMM_EDT-Sham
PBS-EDTvsIMM-EDT	Wnt4	06. Dendritic	0.724062	3.65108	3.01768	0.106772	0.334337	0.338997	IMM_EDT-Sham
PBS-EDTvsIMM-EDT	Cdc42	06. Dendritic	-0.462528	10.3089	21.8913	0.000471057	0.0144	0.0163513	IMM_EDT-Sham
PBS-EDTvsIMM-EDT	Usp48	06. Dendritic	-0.139575	5.53751	0.37887	0.549187	0.773641	0.776702	IMM_EDT-Sham
PBS-EDTvsIMM-EDT	Ece1	06. Dendritic	0.797197	6.89219	17.182	0.00123303	0.0260458	0.0284444	IMM_EDT-Sham
PBS-EDTvsIMM-EDT	Eif4g3	06. Dendritic	0.189482	8.39637	2.49586	0.13896	0.378597	0.388934	IMM_EDT-Sham
PBS-EDTvsIMM-EDT	Hp1bp3	06. Dendritic	0.307859	5.87732	2.58292	0.132829	0.370261	0.379922	IMM_EDT-Sham
PBS-EDTvsIMM-EDT	Ddost	06. Dendritic	0.223638	7.41391	2.10391	0.171407	0.425397	0.435636	IMM_EDT-Sham
PBS-EDTvsIMM-EDT	Pink1	06. Dendritic	-0.410217	4.13429	0.867585	0.369163	0.631249	0.642281	IMM_EDT-Sham
PBS-EDTvsIMM-EDT	Mul1	06. Dendritic	0.674918	4.04208	2.73867	0.122674	0.35523	0.363773	IMM_EDT-Sham
PBS-EDTvsIMM-EDT	Tmco4	06. Dendritic	-0.310862	3.8174	0.608389	0.449828	0.702469	0.706442	IMM_EDT-Sham
PBS-EDTvsIMM-EDT	Micos10	06. Dendritic	0.0109134	8.18092	0.0079931	0.930169	0.972962	0.974215	IMM_EDT-Sham
PBS-EDTvsIMM-EDT	Capzb	06. Dendritic	-0.0880678	9.09347	0.557928	0.468833	0.716141	0.721131	IMM_EDT-Sham
PBS-EDTvsIMM-EDT	Pqlc2	06. Dendritic	0.523013	4.03724	2.3483	0.150185	0.396053	0.405613	IMM_EDT-Sham
PBS-EDTvsIMM-EDT	Akr7a5	06. Dendritic	0.845278	4.6173	9.73614	0.00841488	0.0795571	0.0831434	IMM_EDT-Sham
PBS-EDTvsIMM-EDT	Mrto4	06. Dendritic	0.37593	5.49255	1.76528	0.207574	0.467056	0.47963	IMM_EDT-Sham
PBS-EDTvsIMM-EDT	Ubr4	06. Dendritic	0.303377	6.04906	2.6654	0.127327	0.363184	0.37178	IMM_EDT-Sham
PBS-EDTvsIMM-EDT	Iffo2	06. Dendritic	0.334974	3.42274	0.376955	0.550184	0.774394	0.777382	IMM_EDT-Sham
PBS-EDTvsIMM-EDT	Arhgef10l	06. Dendritic	0.0090728	5.05985	0.000589794	0.981006	0.990932	0.993685	IMM_EDT-Sham
PBS-EDTvsIMM-EDT	Rcc2	06. Dendritic	0.268356	5.26513	1.41363	0.256423	0.527438	0.535777	IMM_EDT-Sham
PBS-EDTvsIMM-EDT	Padi2	06. Dendritic	0.0789964	5.49024	0.114977	0.740143	0.88175	0.887055	IMM_EDT-Sham
PBS-EDTvsIMM-EDT	Sdhb	06. Dendritic	-0.222468	7.50534	2.52891	0.136592	0.375425	0.385322	IMM_EDT-Sham
PBS-EDTvsIMM-EDT	Atp13a2	06. Dendritic	0.465271	4.5808	1.76609	0.207477	0.466962	0.479465	IMM_EDT-Sham
PBS-EDTvsIMM-EDT	Necap2	06. Dendritic	-0.0499372	7.61372	0.132469	0.721932	0.872424	0.877351	IMM_EDT-Sham
PBS-EDTvsIMM-EDT	Szrd1	06. Dendritic	0.179745	5.93498	0.890987	0.362994	0.626242	0.637245	IMM_EDT-Sham
PBS-EDTvsIMM-EDT	Fbxo42	06. Dendritic	0.4273	4.56405	1.60899	0.227615	0.492715	0.503722	IMM_EDT-Sham
PBS-EDTvsIMM-EDT	Spen	06. Dendritic	-0.210291	5.27587	0.798617	0.388291	0.649034	0.65836	IMM_EDT-Sham
PBS-EDTvsIMM-EDT	Plekhm2	06. Dendritic	0.469122	5.62966	4.59579	0.052224	0.227035	0.230235	IMM_EDT-Sham
PBS-EDTvsIMM-EDT	Ddi2	06. Dendritic	0.162081	6.46565	0.91328	0.357258	0.621891	0.63222	IMM_EDT-Sham
PBS-EDTvsIMM-EDT	Casp9	06. Dendritic	-0.182091	3.59156	0.173423	0.684108	0.850004	0.856831	IMM_EDT-Sham
PBS-EDTvsIMM-EDT	Efhd2	06. Dendritic	-0.540437	7.87344	14.146	0.00251102	0.0392862	0.0424586	IMM_EDT-Sham
PBS-EDTvsIMM-EDT	Tmem51	06. Dendritic	0.366117	5.95266	3.00727	0.107318	0.334733	0.339854	IMM_EDT-Sham
PBS-EDTvsIMM-EDT	Prdm2	06. Dendritic	0.546934	6.63317	11.1843	0.00550333	0.0619475	0.0661551	IMM_EDT-Sham
PBS-EDTvsIMM-EDT	Dhrs3	06. Dendritic	0.343893	5.29836	1.99441	0.182147	0.43786	0.449106	IMM_EDT-Sham
PBS-EDTvsIMM-EDT	Vps13d	06. Dendritic	0.502278	5.88269	5.3088	0.0389881	0.191555	0.195686	IMM_EDT-Sham
PBS-EDTvsIMM-EDT	Tnfrsf1b	06. Dendritic	-0.168621	6.01356	0.693558	0.420493	0.676565	0.684098	IMM_EDT-Sham
PBS-EDTvsIMM-EDT	Gm13212	06. Dendritic	-0.267313	4.35158	0.410473	0.533232	0.763737	0.766271	IMM_EDT-Sham
PBS-EDTvsIMM-EDT	Zfp992	06. Dendritic	0.0227264	4.3096	0.00263219	0.959889	0.983942	0.985532	IMM_EDT-Sham
PBS-EDTvsIMM-EDT	Zfp981	06. Dendritic	0.319673	3.59809	0.453832	0.512714	0.748463	0.75232	IMM_EDT-Sham
PBS-EDTvsIMM-EDT	Plod1	06. Dendritic	0.202643	4.14787	0.301254	0.59271	0.801332	0.803763	IMM_EDT-Sham
PBS-EDTvsIMM-EDT	2510039O18Rik	06. Dendritic	-0.0794348	4.71772	0.0535123	0.820782	0.924509	0.92705	IMM_EDT-Sham
PBS-EDTvsIMM-EDT	Clcn6	06. Dendritic	0.863841	3.80081	4.20178	0.0618357	0.251359	0.252305	IMM_EDT-Sham
PBS-EDTvsIMM-EDT	Mthfr	06. Dendritic	0.157257	4.21995	0.196015	0.665477	0.841733	0.84679	IMM_EDT-Sham
PBS-EDTvsIMM-EDT	Agtrap	06. Dendritic	1.03735	4.27682	10.4015	0.00689719	0.0703648	0.0747136	IMM_EDT-Sham
PBS-EDTvsIMM-EDT	Mad2l2	06. Dendritic	0.0621457	4.77558	0.0508481	0.825217	0.927358	0.929295	IMM_EDT-Sham
PBS-EDTvsIMM-EDT	Fbxo6	06. Dendritic	-0.525098	5.366	5.34125	0.0384874	0.190304	0.194397	IMM_EDT-Sham
PBS-EDTvsIMM-EDT	Mtor	06. Dendritic	0.199168	5.30663	0.686484	0.422811	0.678601	0.685739	IMM_EDT-Sham
PBS-EDTvsIMM-EDT	Exosc10	06. Dendritic	0.409754	4.34072	1.78423	0.205304	0.464851	0.476906	IMM_EDT-Sham
PBS-EDTvsIMM-EDT	Srm	06. Dendritic	-0.169077	5.13535	0.414287	0.531366	0.763107	0.765115	IMM_EDT-Sham
PBS-EDTvsIMM-EDT	Tardbp	06. Dendritic	-0.448422	6.25231	3.94549	0.0692355	0.267932	0.26887	IMM_EDT-Sham
PBS-EDTvsIMM-EDT	Pex14	06. Dendritic	0.0630166	5.39146	0.0812144	0.780298	0.903809	0.906896	IMM_EDT-Sham
PBS-EDTvsIMM-EDT	Pgd	06. Dendritic	0.0723066	5.31759	0.113004	0.743292	0.883968	0.888622	IMM_EDT-Sham
PBS-EDTvsIMM-EDT	Kif1b	06. Dendritic	0.188129	5.78328	0.608447	0.449806	0.702469	0.706442	IMM_EDT-Sham
PBS-EDTvsIMM-EDT	Ube4b	06. Dendritic	0.018362	4.51471	0.00388063	0.951307	0.981848	0.982471	IMM_EDT-Sham
PBS-EDTvsIMM-EDT	Nmnat1	06. Dendritic	-0.153869	3.42849	0.103753	0.752664	0.887242	0.893119	IMM_EDT-Sham
PBS-EDTvsIMM-EDT	Lzic	06. Dendritic	-0.906693	4.5526	7.80886	0.0156015	0.117097	0.117979	IMM_EDT-Sham
PBS-EDTvsIMM-EDT	Ctnnbip1	06. Dendritic	0.107444	6.06813	0.319028	0.582129	0.795977	0.797553	IMM_EDT-Sham
PBS-EDTvsIMM-EDT	Pik3cd	06. Dendritic	0.0600853	6.46267	0.118358	0.736507	0.879571	0.885065	IMM_EDT-Sham
PBS-EDTvsIMM-EDT	Slc25a33	06. Dendritic	0.350677	4.37035	1.02734	0.329891	0.597974	0.608526	IMM_EDT-Sham
PBS-EDTvsIMM-EDT	Eno1	06. Dendritic	-0.439376	8.03925	11.6984	0.00476651	0.0563779	0.0609344	IMM_EDT-Sham
PBS-EDTvsIMM-EDT	Rere	06. Dendritic	0.583791	6.59851	11.0189	0.00576816	0.063647	0.0677257	IMM_EDT-Sham
PBS-EDTvsIMM-EDT	Errfi1	06. Dendritic	-0.433292	8.02514	6.11197	0.0285646	0.161962	0.164938	IMM_EDT-Sham
PBS-EDTvsIMM-EDT	Park7	06. Dendritic	0.0873808	8.0441	0.355339	0.561684	0.784355	0.784987	IMM_EDT-Sham
PBS-EDTvsIMM-EDT	Tnfrsf9	06. Dendritic	1.45269	4.16876	18.7507	0.000879836	0.0212631	0.0234029	IMM_EDT-Sham
PBS-EDTvsIMM-EDT	Camta1	06. Dendritic	-0.182199	5.4488	0.599788	0.452975	0.703418	0.708901	IMM_EDT-Sham
PBS-EDTvsIMM-EDT	Vamp3	06. Dendritic	-0.00487895	5.96328	0.000560403	0.981485	0.991177	0.993882	IMM_EDT-Sham
PBS-EDTvsIMM-EDT	Dnajc11	06. Dendritic	-0.0432065	4.60864	0.0240683	0.879174	0.94863	0.953192	IMM_EDT-Sham
PBS-EDTvsIMM-EDT	Thap3	06. Dendritic	0.32018	4.7685	1.63422	0.224213	0.488654	0.499535	IMM_EDT-Sham
PBS-EDTvsIMM-EDT	Nol9	06. Dendritic	-0.352898	3.77264	0.703394	0.417304	0.672595	0.68107	IMM_EDT-Sham
PBS-EDTvsIMM-EDT	Acot7	06. Dendritic	-0.207151	5.41373	0.935428	0.351691	0.618297	0.627749	IMM_EDT-Sham
