## Supplemental Table 6 for "Preconceptional immunomodulation partially corrects pregnancy abnormalities induced by endometriosis in a mouse model, with normalization of transcriptional alterations observed in the developing fetal-maternal interface at the single cell level" (part 15 of 23)

### Sheet: 06. Dendritic (continued)
comparaison	gene	cluster_id	logFC	logCPM	F	p_val	p_adj.loc	p_adj.glb	contrast
PBS-EDTvsIMM-EDT	Kcnab2	06. Dendritic	0.157668	4.06792	0.205076	0.658369	0.836729	0.842538	IMM_EDT-Sham
PBS-EDTvsIMM-EDT	A430005L14Rik	06. Dendritic	-0.533266	4.91333	3.87635	0.0714117	0.271838	0.273461	IMM_EDT-Sham
PBS-EDTvsIMM-EDT	Lrrc47	06. Dendritic	-0.51667	4.14371	2.07392	0.174266	0.429442	0.439384	IMM_EDT-Sham
PBS-EDTvsIMM-EDT	Wrap73	06. Dendritic	0.410233	3.9287	1.30063	0.275355	0.545704	0.555526	IMM_EDT-Sham
PBS-EDTvsIMM-EDT	Tprgl	06. Dendritic	0.190431	6.46323	1.44901	0.250858	0.52149	0.529623	IMM_EDT-Sham
PBS-EDTvsIMM-EDT	Prxl2b	06. Dendritic	0.453935	3.64991	1.1024	0.3135	0.582412	0.593162	IMM_EDT-Sham
PBS-EDTvsIMM-EDT	Rer1	06. Dendritic	-0.389397	6.8026	6.16927	0.0279562	0.160796	0.16304	IMM_EDT-Sham
PBS-EDTvsIMM-EDT	Ski	06. Dendritic	0.942405	5.68879	24.2614	0.000305523	0.0107202	0.012712	IMM_EDT-Sham
PBS-EDTvsIMM-EDT	Faap20	06. Dendritic	0.26179	4.92883	1.17669	0.298391	0.568447	0.578224	IMM_EDT-Sham
PBS-EDTvsIMM-EDT	Gnb1	06. Dendritic	-0.202501	8.04379	2.58412	0.132746	0.370261	0.379851	IMM_EDT-Sham
PBS-EDTvsIMM-EDT	Nadk	06. Dendritic	0.207653	7.55827	1.85986	0.196556	0.455589	0.46703	IMM_EDT-Sham
PBS-EDTvsIMM-EDT	Slc35e2	06. Dendritic	0.338778	4.01466	0.743647	0.404641	0.661907	0.67098	IMM_EDT-Sham
PBS-EDTvsIMM-EDT	Cdk11b	06. Dendritic	-0.23136	6.94359	2.39613	0.146426	0.390362	0.40002	IMM_EDT-Sham
PBS-EDTvsIMM-EDT	Ssu72	06. Dendritic	-0.0498383	7.50626	0.133968	0.720436	0.872424	0.876937	IMM_EDT-Sham
PBS-EDTvsIMM-EDT	Atad3a	06. Dendritic	-0.743729	4.21947	4.09253	0.0648675	0.257444	0.259132	IMM_EDT-Sham
PBS-EDTvsIMM-EDT	Mrpl20	06. Dendritic	0.0996778	7.0469	0.419458	0.528855	0.761631	0.763744	IMM_EDT-Sham
PBS-EDTvsIMM-EDT	Ccnl2	06. Dendritic	-0.369455	6.63163	2.36213	0.149085	0.394643	0.40386	IMM_EDT-Sham
PBS-EDTvsIMM-EDT	Aurkaip1	06. Dendritic	-0.0824261	7.25281	0.318408	0.582491	0.796214	0.797793	IMM_EDT-Sham
PBS-EDTvsIMM-EDT	Ints11	06. Dendritic	0.188274	4.92205	0.490487	0.496464	0.738706	0.741466	IMM_EDT-Sham
PBS-EDTvsIMM-EDT	Ube2j2	06. Dendritic	-0.152928	5.65195	0.566338	0.465573	0.713765	0.718477	IMM_EDT-Sham
PBS-EDTvsIMM-EDT	Sdf4	06. Dendritic	-0.212431	7.14177	2.10487	0.171316	0.425298	0.435532	IMM_EDT-Sham
PBS-EDTvsIMM-EDT	Tnfrsf18	06. Dendritic	0.226975	4.63173	0.589109	0.456934	0.705552	0.711628	IMM_EDT-Sham
PBS-EDTvsIMM-EDT	Isg15	06. Dendritic	-0.517277	9.9652	18.5647	0.000914879	0.021914	0.0239154	IMM_EDT-Sham
PBS-EDTvsIMM-EDT	AW011738	06. Dendritic	-0.543866	5.02333	4.28919	0.0595319	0.246535	0.24729	IMM_EDT-Sham
PBS-EDTvsIMM-EDT	Noc2l	06. Dendritic	0.323891	5.94158	2.37959	0.147712	0.392529	0.401962	IMM_EDT-Sham
PBS-EDTvsIMM-EDT	Cdk6	06. Dendritic	0.452229	7.18824	5.15774	0.0414229	0.198046	0.202505	IMM_EDT-Sham
PBS-EDTvsIMM-EDT	Fam133b	06. Dendritic	-0.125943	6.61121	0.310812	0.58697	0.798957	0.80061	IMM_EDT-Sham
PBS-EDTvsIMM-EDT	1700109H08Rik	06. Dendritic	0.813274	3.61846	3.48421	0.0854427	0.298706	0.30213	IMM_EDT-Sham
PBS-EDTvsIMM-EDT	Rbm48	06. Dendritic	-0.636706	3.44063	1.82155	0.200925	0.460371	0.472161	IMM_EDT-Sham
PBS-EDTvsIMM-EDT	Gatad1	06. Dendritic	-0.137063	5.52191	0.297362	0.595081	0.802488	0.80539	IMM_EDT-Sham
PBS-EDTvsIMM-EDT	Ankib1	06. Dendritic	-0.325954	5.61194	1.32511	0.271096	0.541676	0.551235	IMM_EDT-Sham
PBS-EDTvsIMM-EDT	Krit1	06. Dendritic	-0.259513	5.24808	1.22088	0.289882	0.560126	0.569583	IMM_EDT-Sham
PBS-EDTvsIMM-EDT	Akap9	06. Dendritic	0.275866	7.50677	3.19032	0.0981942	0.321036	0.324825	IMM_EDT-Sham
PBS-EDTvsIMM-EDT	Cyp51	06. Dendritic	-0.464062	7.30181	5.87204	0.0312882	0.169937	0.173386	IMM_EDT-Sham
PBS-EDTvsIMM-EDT	Cdk14	06. Dendritic	0.315705	8.60417	6.4153	0.0255119	0.153283	0.15484	IMM_EDT-Sham
PBS-EDTvsIMM-EDT	Sri	06. Dendritic	-0.323604	8.39444	6.75409	0.0225464	0.142983	0.144404	IMM_EDT-Sham
PBS-EDTvsIMM-EDT	Dbf4	06. Dendritic	0.471852	4.13723	1.34485	0.267727	0.538149	0.547579	IMM_EDT-Sham
PBS-EDTvsIMM-EDT	Rundc3b	06. Dendritic	0.457279	3.50302	0.986168	0.339406	0.60676	0.61683	IMM_EDT-Sham
PBS-EDTvsIMM-EDT	Abcb1a	06. Dendritic	-0.749589	4.63653	5.67127	0.0338061	0.17763	0.181219	IMM_EDT-Sham
PBS-EDTvsIMM-EDT	Abcb1b	06. Dendritic	0.0654036	7.63174	0.164791	0.691606	0.855591	0.861279	IMM_EDT-Sham
PBS-EDTvsIMM-EDT	Crot	06. Dendritic	-0.993347	4.55419	10.1512	0.00742731	0.0729382	0.0775255	IMM_EDT-Sham
PBS-EDTvsIMM-EDT	Tmem243	06. Dendritic	-0.0762639	6.42856	0.13639	0.71804	0.870912	0.875396	IMM_EDT-Sham
PBS-EDTvsIMM-EDT	Dmtf1	06. Dendritic	-0.590122	5.4347	5.31837	0.0388395	0.19148	0.19546	IMM_EDT-Sham
PBS-EDTvsIMM-EDT	Sema3c	06. Dendritic	-0.509586	4.57228	2.90183	0.113047	0.340911	0.348762	IMM_EDT-Sham
PBS-EDTvsIMM-EDT	Cd36	06. Dendritic	-0.0569477	4.17773	0.0119508	0.914674	0.966053	0.968039	IMM_EDT-Sham
PBS-EDTvsIMM-EDT	Phtf2	06. Dendritic	0.394327	5.65096	3.57016	0.0821004	0.293889	0.295938	IMM_EDT-Sham
PBS-EDTvsIMM-EDT	Tmem60	06. Dendritic	-0.0618173	4.59979	0.0363684	0.851801	0.939	0.941254	IMM_EDT-Sham
PBS-EDTvsIMM-EDT	Rsbn1l	06. Dendritic	0.0832892	6.32083	0.23948	0.633007	0.823209	0.828089	IMM_EDT-Sham
PBS-EDTvsIMM-EDT	Ptpn12	06. Dendritic	-0.220194	6.25766	1.5134	0.241139	0.511559	0.518848	IMM_EDT-Sham
PBS-EDTvsIMM-EDT	Gsap	06. Dendritic	-0.293185	7.14051	3.03019	0.106121	0.333431	0.33788	IMM_EDT-Sham
PBS-EDTvsIMM-EDT	Ccdc146	06. Dendritic	-0.077459	3.50462	0.0188171	0.893064	0.954651	0.959095	IMM_EDT-Sham
PBS-EDTvsIMM-EDT	Fgl2	06. Dendritic	-0.128432	6.84812	0.3627	0.557714	0.781191	0.782578	IMM_EDT-Sham
PBS-EDTvsIMM-EDT	Armc10	06. Dendritic	-0.627632	3.79875	1.27558	0.279807	0.548927	0.559636	IMM_EDT-Sham
PBS-EDTvsIMM-EDT	Pmpcb	06. Dendritic	-1.06533	5.06658	14.969	0.00205356	0.0345113	0.0378295	IMM_EDT-Sham
PBS-EDTvsIMM-EDT	Dnajc2	06. Dendritic	-0.447822	6.46201	4.64704	0.0511098	0.22378	0.227581	IMM_EDT-Sham
PBS-EDTvsIMM-EDT	Psmc2	06. Dendritic	-0.189156	6.54909	1.0221	0.331079	0.598706	0.609872	IMM_EDT-Sham
PBS-EDTvsIMM-EDT	5031425E22Rik	06. Dendritic	0.15198	6.5443	0.56084	0.4677	0.715247	0.720307	IMM_EDT-Sham
PBS-EDTvsIMM-EDT	Kmt2e	06. Dendritic	0.33009	7.91122	4.2682	0.0600755	0.247628	0.24835	IMM_EDT-Sham
PBS-EDTvsIMM-EDT	Srpk2	06. Dendritic	0.638324	5.64542	9.70328	0.00849941	0.0799059	0.0836068	IMM_EDT-Sham
PBS-EDTvsIMM-EDT	AI506816	06. Dendritic	0.225192	5.21989	0.989458	0.338631	0.606269	0.616094	IMM_EDT-Sham
PBS-EDTvsIMM-EDT	Pus7	06. Dendritic	0.712966	3.47614	1.64954	0.222179	0.485712	0.497112	IMM_EDT-Sham
PBS-EDTvsIMM-EDT	Rint1	06. Dendritic	-0.663629	3.54722	1.63172	0.224547	0.488976	0.500005	IMM_EDT-Sham
PBS-EDTvsIMM-EDT	Tomm7	06. Dendritic	-1.34198	8.40239	112.122	1.25563e-07	0.000101067	0.000101444	IMM_EDT-Sham
PBS-EDTvsIMM-EDT	Fam126a	06. Dendritic	0.432441	5.2696	3.82341	0.0731336	0.276051	0.277268	IMM_EDT-Sham
PBS-EDTvsIMM-EDT	Klhl7	06. Dendritic	0.561195	4.12899	2.76986	0.120758	0.352584	0.360833	IMM_EDT-Sham
PBS-EDTvsIMM-EDT	Cdk5	06. Dendritic	0.0443868	4.61213	0.0286752	0.868225	0.945389	0.948667	IMM_EDT-Sham
PBS-EDTvsIMM-EDT	Fastk	06. Dendritic	-0.22804	4.23864	0.465094	0.50762	0.745256	0.748799	IMM_EDT-Sham
PBS-EDTvsIMM-EDT	Tmub1	06. Dendritic	-0.338669	4.30231	1.07728	0.318855	0.587029	0.598122	IMM_EDT-Sham
PBS-EDTvsIMM-EDT	Agap3	06. Dendritic	0.431009	3.61664	1.00155	0.335806	0.603466	0.613998	IMM_EDT-Sham
PBS-EDTvsIMM-EDT	Abcf2	06. Dendritic	0.303266	4.43046	1.02897	0.329521	0.597872	0.608191	IMM_EDT-Sham
PBS-EDTvsIMM-EDT	Chpf2	06. Dendritic	0.5116	3.28427	0.921446	0.35519	0.620097	0.630443	IMM_EDT-Sham
PBS-EDTvsIMM-EDT	Nub1	06. Dendritic	0.0163591	5.72404	0.00656581	0.936694	0.975306	0.976888	IMM_EDT-Sham
PBS-EDTvsIMM-EDT	Rheb	06. Dendritic	-0.731311	7.47383	19.6794	0.000726546	0.0188632	0.0210879	IMM_EDT-Sham
PBS-EDTvsIMM-EDT	Prkag2	06. Dendritic	0.667052	6.61565	17.6856	0.00110416	0.0244313	0.0266124	IMM_EDT-Sham
PBS-EDTvsIMM-EDT	Galnt11	06. Dendritic	-0.0987036	5.62199	0.159567	0.696257	0.858648	0.863669	IMM_EDT-Sham
PBS-EDTvsIMM-EDT	Kmt2c	06. Dendritic	0.353033	6.97588	5.86109	0.0314196	0.17054	0.173878	IMM_EDT-Sham
PBS-EDTvsIMM-EDT	Paxip1	06. Dendritic	0.444836	3.14762	0.606784	0.450412	0.702469	0.706868	IMM_EDT-Sham
PBS-EDTvsIMM-EDT	Insig1	06. Dendritic	0.215547	6.47914	0.842482	0.375957	0.637823	0.648135	IMM_EDT-Sham
PBS-EDTvsIMM-EDT	Rbm33	06. Dendritic	0.27127	5.51513	1.44485	0.251504	0.522187	0.530424	IMM_EDT-Sham
PBS-EDTvsIMM-EDT	Nom1	06. Dendritic	0.260047	4.50839	0.788445	0.391239	0.651883	0.660679	IMM_EDT-Sham
PBS-EDTvsIMM-EDT	Ube3c	06. Dendritic	-0.353992	4.83727	0.754932	0.401199	0.660019	0.668664	IMM_EDT-Sham
PBS-EDTvsIMM-EDT	Dnajb6	06. Dendritic	-0.00756181	8.37418	0.00341915	0.95429	0.982647	0.983603	IMM_EDT-Sham
PBS-EDTvsIMM-EDT	Il6	06. Dendritic	-0.583897	4.96471	3.64754	0.0792263	0.288615	0.290553	IMM_EDT-Sham
PBS-EDTvsIMM-EDT	Tyms	06. Dendritic	0.825135	3.70993	2.58108	0.132955	0.370295	0.379989	IMM_EDT-Sham
PBS-EDTvsIMM-EDT	Hadha	06. Dendritic	0.0895946	6.3924	0.281172	0.605172	0.807931	0.811601	IMM_EDT-Sham
PBS-EDTvsIMM-EDT	Hadhb	06. Dendritic	-0.283057	5.7317	1.55469	0.23517	0.502368	0.512512	IMM_EDT-Sham
PBS-EDTvsIMM-EDT	Selenoi	06. Dendritic	0.506002	3.49172	1.13739	0.306254	0.575609	0.585997	IMM_EDT-Sham
PBS-EDTvsIMM-EDT	Slc35f6	06. Dendritic	0.394673	4.62494	1.67507	0.218845	0.48131	0.493068	IMM_EDT-Sham
PBS-EDTvsIMM-EDT	Cenpa	06. Dendritic	-0.0952972	5.31607	0.126703	0.727776	0.875241	0.880469	IMM_EDT-Sham
PBS-EDTvsIMM-EDT	Tmem214	06. Dendritic	0.0696877	4.28005	0.0458389	0.833901	0.931029	0.933548	IMM_EDT-Sham
PBS-EDTvsIMM-EDT	Ost4	06. Dendritic	-1.27988	7.16361	66.2523	2.3101e-06	0.000587046	0.000701813	IMM_EDT-Sham
PBS-EDTvsIMM-EDT	Khk	06. Dendritic	0.698872	5.49913	11.9459	0.00445311	0.0547563	0.0586515	IMM_EDT-Sham
PBS-EDTvsIMM-EDT	Preb	06. Dendritic	0.506225	5.57993	4.36495	0.0576179	0.242076	0.242916	IMM_EDT-Sham
PBS-EDTvsIMM-EDT	Atraid	06. Dendritic	0.332058	5.83841	2.03168	0.178398	0.433996	0.444407	IMM_EDT-Sham
PBS-EDTvsIMM-EDT	Mpv17	06. Dendritic	-1.69131	3.49158	10.0629	0.00762551	0.0743576	0.0788063	IMM_EDT-Sham
PBS-EDTvsIMM-EDT	Gtf3c2	06. Dendritic	0.214236	4.9144	0.549949	0.471962	0.71787	0.723326	IMM_EDT-Sham
PBS-EDTvsIMM-EDT	Eif2b4	06. Dendritic	-0.135482	4.75481	0.232695	0.637821	0.825683	0.830774	IMM_EDT-Sham
PBS-EDTvsIMM-EDT	Snx17	06. Dendritic	0.116835	6.02493	0.398845	0.538998	0.767683	0.770057	IMM_EDT-Sham
PBS-EDTvsIMM-EDT	Zfp513	06. Dendritic	-0.1322	3.80173	0.121195	0.733501	0.877826	0.883557	IMM_EDT-Sham
PBS-EDTvsIMM-EDT	Ppm1g	06. Dendritic	-0.0152328	5.78303	0.00456231	0.94721	0.98005	0.98093	IMM_EDT-Sham
PBS-EDTvsIMM-EDT	Nrbp1	06. Dendritic	-0.0935075	5.98006	0.25058	0.625313	0.81974	0.823476	IMM_EDT-Sham
PBS-EDTvsIMM-EDT	Ift172	06. Dendritic	0.761356	4.1158	4.27276	0.0599568	0.247562	0.248144	IMM_EDT-Sham
PBS-EDTvsIMM-EDT	Zfp512	06. Dendritic	-0.317983	3.64348	0.418511	0.529313	0.761795	0.764015	IMM_EDT-Sham
PBS-EDTvsIMM-EDT	Gpn1	06. Dendritic	-0.14818	4.99513	0.265577	0.615254	0.81265	0.817684	IMM_EDT-Sham
PBS-EDTvsIMM-EDT	Slc4a1ap	06. Dendritic	-0.160664	4.41058	0.160789	0.695161	0.857928	0.863175	IMM_EDT-Sham
PBS-EDTvsIMM-EDT	AI839979	06. Dendritic	-0.864528	5.82111	16.8619	0.00132403	0.0274155	0.0295604	IMM_EDT-Sham
PBS-EDTvsIMM-EDT	Mrpl33	06. Dendritic	-0.793474	8.77921	44.6237	1.79067e-05	0.00216177	0.00247511	IMM_EDT-Sham
PBS-EDTvsIMM-EDT	Rbks	06. Dendritic	0.347632	6.55136	3.09209	0.102967	0.328357	0.332804	IMM_EDT-Sham
PBS-EDTvsIMM-EDT	Babam2	06. Dendritic	0.29144	7.49725	4.53622	0.0535559	0.231505	0.233512	IMM_EDT-Sham
PBS-EDTvsIMM-EDT	Fosl2	06. Dendritic	0.0421872	7.37835	0.0776018	0.785102	0.906369	0.909217	IMM_EDT-Sham
PBS-EDTvsIMM-EDT	Ppp1cb	06. Dendritic	0.413815	6.23594	4.83679	0.047224	0.214134	0.217787	IMM_EDT-Sham
PBS-EDTvsIMM-EDT	Pisd	06. Dendritic	0.140999	4.63976	0.218334	0.648305	0.831395	0.836655	IMM_EDT-Sham
PBS-EDTvsIMM-EDT	Prr14l	06. Dendritic	-0.209314	5.76749	1.0876	0.316639	0.586037	0.596125	IMM_EDT-Sham
PBS-EDTvsIMM-EDT	Depdc5	06. Dendritic	0.598521	4.31029	2.69848	0.1252	0.359564	0.367982	IMM_EDT-Sham
PBS-EDTvsIMM-EDT	Ywhah	06. Dendritic	-0.626233	8.95771	27.8837	0.000166279	0.0075441	0.00881261	IMM_EDT-Sham
PBS-EDTvsIMM-EDT	Ctbp1	06. Dendritic	-0.298133	6.01978	2.52967	0.136538	0.375413	0.385228	IMM_EDT-Sham
PBS-EDTvsIMM-EDT	Maea	06. Dendritic	-0.460134	5.27329	3.20264	0.0976149	0.31989	0.32371	IMM_EDT-Sham
PBS-EDTvsIMM-EDT	Uvssa	06. Dendritic	0.779022	3.37192	2.9903	0.108216	0.335696	0.341378	IMM_EDT-Sham
PBS-EDTvsIMM-EDT	Fam53a	06. Dendritic	0.251353	4.15875	0.407065	0.534909	0.765225	0.767291	IMM_EDT-Sham
PBS-EDTvsIMM-EDT	Slbp	06. Dendritic	0.314319	6.27347	2.6872	0.12592	0.361013	0.369244	IMM_EDT-Sham
PBS-EDTvsIMM-EDT	Letm1	06. Dendritic	-0.0542938	5.12082	0.0449614	0.835473	0.931741	0.93419	IMM_EDT-Sham
PBS-EDTvsIMM-EDT	Nsd2	06. Dendritic	-0.439657	5.42171	3.42005	0.0880459	0.303974	0.307002	IMM_EDT-Sham
PBS-EDTvsIMM-EDT	Nelfa	06. Dendritic	-1.09075	4.16616	6.69375	0.0230435	0.144554	0.146212	IMM_EDT-Sham
PBS-EDTvsIMM-EDT	Mxd4	06. Dendritic	0.144922	4.98951	0.323083	0.57977	0.793918	0.79585	IMM_EDT-Sham
PBS-EDTvsIMM-EDT	Rnf4	06. Dendritic	0.134898	5.69493	0.459494	0.510141	0.747257	0.750607	IMM_EDT-Sham
PBS-EDTvsIMM-EDT	Fam193a	06. Dendritic	0.551602	6.42902	11.8403	0.00458381	0.0552747	0.0595478	IMM_EDT-Sham
PBS-EDTvsIMM-EDT	Tnip2	06. Dendritic	-0.409667	5.84659	3.64039	0.0794867	0.289187	0.291091	IMM_EDT-Sham
PBS-EDTvsIMM-EDT	Sh3bp2	06. Dendritic	0.140168	5.2408	0.246484	0.628127	0.820479	0.825126	IMM_EDT-Sham
PBS-EDTvsIMM-EDT	Add1	06. Dendritic	-0.0503363	5.34142	0.023718	0.880049	0.94933	0.953544	IMM_EDT-Sham
PBS-EDTvsIMM-EDT	Mfsd10	06. Dendritic	-0.321849	5.32718	1.27526	0.279865	0.548927	0.559636	IMM_EDT-Sham
PBS-EDTvsIMM-EDT	Nop14	06. Dendritic	-0.348024	4.97593	1.74065	0.210575	0.4704	0.483195	IMM_EDT-Sham
PBS-EDTvsIMM-EDT	Htt	06. Dendritic	-0.260708	5.61424	1.33132	0.270029	0.540544	0.550244	IMM_EDT-Sham
PBS-EDTvsIMM-EDT	Lrpap1	06. Dendritic	0.111224	6.05324	0.334603	0.573176	0.792054	0.792128	IMM_EDT-Sham
PBS-EDTvsIMM-EDT	Acox3	06. Dendritic	0.856798	5.10014	13.6556	0.00283995	0.0418556	0.045311	IMM_EDT-Sham
PBS-EDTvsIMM-EDT	Htra3	06. Dendritic	-0.233688	4.00637	0.236172	0.635343	0.824285	0.829287	IMM_EDT-Sham
PBS-EDTvsIMM-EDT	Sh3tc1	06. Dendritic	0.375871	3.26471	0.437968	0.520048	0.75465	0.757468	IMM_EDT-Sham
PBS-EDTvsIMM-EDT	Afap1	06. Dendritic	1.03186	2.99559	3.73702	0.0760528	0.281953	0.282994	IMM_EDT-Sham
PBS-EDTvsIMM-EDT	Grpel1	06. Dendritic	-0.124184	6.77477	0.589672	0.456724	0.705358	0.711421	IMM_EDT-Sham
PBS-EDTvsIMM-EDT	Tbc1d14	06. Dendritic	0.19083	6.18946	0.800807	0.387661	0.648252	0.657853	IMM_EDT-Sham
PBS-EDTvsIMM-EDT	D5Ertd579e	06. Dendritic	-0.522757	4.46615	2.91074	0.112549	0.340647	0.347998	IMM_EDT-Sham
PBS-EDTvsIMM-EDT	Bloc1s4	06. Dendritic	-0.887783	4.77108	9.51748	0.00899663	0.0831935	0.08627	IMM_EDT-Sham
PBS-EDTvsIMM-EDT	Mrfap1	06. Dendritic	-0.236264	7.55071	3.00898	0.107228	0.334733	0.33972	IMM_EDT-Sham
PBS-EDTvsIMM-EDT	Stx18	06. Dendritic	0.399167	4.95193	2.68867	0.125826	0.360866	0.369083	IMM_EDT-Sham
PBS-EDTvsIMM-EDT	Lyar	06. Dendritic	0.0301247	5.98559	0.0227751	0.882437	0.950317	0.954632	IMM_EDT-Sham
PBS-EDTvsIMM-EDT	Tmem128	06. Dendritic	-1.03131	4.9323	13.5831	0.0028927	0.0423355	0.0457654	IMM_EDT-Sham
PBS-EDTvsIMM-EDT	Wdr1	06. Dendritic	-0.225532	6.82025	2.05758	0.175849	0.430813	0.441356	IMM_EDT-Sham
PBS-EDTvsIMM-EDT	Clnk	06. Dendritic	1.83137	3.63376	12.2995	0.00404625	0.0521226	0.0557392	IMM_EDT-Sham
PBS-EDTvsIMM-EDT	Rab28	06. Dendritic	-0.43683	4.83978	2.06486	0.175141	0.430605	0.440513	IMM_EDT-Sham
PBS-EDTvsIMM-EDT	Bod1l	06. Dendritic	-0.117858	6.72879	0.397695	0.539574	0.767968	0.770416	IMM_EDT-Sham
PBS-EDTvsIMM-EDT	Gm7854	06. Dendritic	-0.544263	3.08825	0.390722	0.543097	0.769456	0.77264	IMM_EDT-Sham
PBS-EDTvsIMM-EDT	Cpeb2	06. Dendritic	0.221136	5.82379	0.778085	0.394277	0.654733	0.66315	IMM_EDT-Sham
PBS-EDTvsIMM-EDT	Fbxl5	06. Dendritic	-1.08176	5.83317	17.6633	0.00110954	0.0244858	0.0266493	IMM_EDT-Sham
PBS-EDTvsIMM-EDT	Bst1	06. Dendritic	-0.990127	3.87631	3.33477	0.0916568	0.309933	0.313774	IMM_EDT-Sham
PBS-EDTvsIMM-EDT	Cd38	06. Dendritic	-1.64149	4.80455	27.3238	0.00018198	0.00803201	0.00929754	IMM_EDT-Sham
PBS-EDTvsIMM-EDT	Qdpr	06. Dendritic	0.0656338	4.71719	0.0499587	0.826725	0.927579	0.930049	IMM_EDT-Sham
PBS-EDTvsIMM-EDT	Lap3	06. Dendritic	-0.315683	5.14984	1.60442	0.228237	0.493425	0.504389	IMM_EDT-Sham
PBS-EDTvsIMM-EDT	Med28	06. Dendritic	-0.136077	6.47529	0.658798	0.432081	0.686207	0.692733	IMM_EDT-Sham
PBS-EDTvsIMM-EDT	Lcorl	06. Dendritic	-0.0106753	6.53697	0.00191605	0.965773	0.987264	0.988152	IMM_EDT-Sham
PBS-EDTvsIMM-EDT	Dhx15	06. Dendritic	-0.484902	7.04328	7.59892	0.0167564	0.121767	0.122714	IMM_EDT-Sham
PBS-EDTvsIMM-EDT	Sepsecs	06. Dendritic	-0.557638	3.44346	1.02475	0.330477	0.598311	0.609198	IMM_EDT-Sham
PBS-EDTvsIMM-EDT	Pi4k2b	06. Dendritic	0.634678	4.0284	2.44054	0.143041	0.385606	0.394937	IMM_EDT-Sham
PBS-EDTvsIMM-EDT	Zcchc4	06. Dendritic	0.797447	3.41773	2.92757	0.111615	0.340059	0.34668	IMM_EDT-Sham
PBS-EDTvsIMM-EDT	Anapc4	06. Dendritic	0.756872	4.35603	5.81487	0.0319818	0.172365	0.17572	IMM_EDT-Sham
PBS-EDTvsIMM-EDT	Smim20	06. Dendritic	-0.0481864	5.4816	0.0442721	0.836719	0.932579	0.934802	IMM_EDT-Sham
PBS-EDTvsIMM-EDT	Rbpj	06. Dendritic	-0.00932738	8.39834	0.0058035	0.940474	0.977304	0.978423	IMM_EDT-Sham
PBS-EDTvsIMM-EDT	Stim2	06. Dendritic	0.44058	6.2162	6.20216	0.0276139	0.159484	0.162016	IMM_EDT-Sham
PBS-EDTvsIMM-EDT	Arap2	06. Dendritic	-0.00260365	5.53557	7.96073e-05	0.993021	0.996467	0.997771	IMM_EDT-Sham
PBS-EDTvsIMM-EDT	Dthd1	06. Dendritic	-0.125962	4.48251	0.129017	0.725413	0.873286	0.878839	IMM_EDT-Sham
PBS-EDTvsIMM-EDT	0610040J01Rik	06. Dendritic	-0.190788	3.89204	0.115944	0.739097	0.881158	0.886405	IMM_EDT-Sham
PBS-EDTvsIMM-EDT	Rell1	06. Dendritic	0.11991	6.49507	0.497103	0.493629	0.737233	0.739364	IMM_EDT-Sham
PBS-EDTvsIMM-EDT	Pgm2	06. Dendritic	-0.320193	4.33336	0.705368	0.416669	0.671958	0.680456	IMM_EDT-Sham
PBS-EDTvsIMM-EDT	Tbc1d1	06. Dendritic	0.284176	6.88403	3.00183	0.107605	0.334958	0.340278	IMM_EDT-Sham
PBS-EDTvsIMM-EDT	Klf3	06. Dendritic	0.254448	7.12313	2.61352	0.130753	0.368199	0.377111	IMM_EDT-Sham
PBS-EDTvsIMM-EDT	Tlr1	06. Dendritic	-0.653568	5.10738	6.83412	0.0219065	0.140134	0.14191	IMM_EDT-Sham
PBS-EDTvsIMM-EDT	Fam114a1	06. Dendritic	-0.00379475	3.73784	8.93807e-05	0.992605	0.996407	0.997639	IMM_EDT-Sham
PBS-EDTvsIMM-EDT	Tmem156	06. Dendritic	-0.0502205	4.95999	0.0354077	0.853746	0.939945	0.942128	IMM_EDT-Sham
PBS-EDTvsIMM-EDT	Klhl5	06. Dendritic	-0.257722	5.56579	1.33148	0.270002	0.540544	0.550244	IMM_EDT-Sham
PBS-EDTvsIMM-EDT	Rfc1	06. Dendritic	-0.303996	6.44242	2.3587	0.149357	0.394988	0.404298	IMM_EDT-Sham
PBS-EDTvsIMM-EDT	Lias	06. Dendritic	-0.349124	4.57703	0.92274	0.354864	0.619848	0.630169	IMM_EDT-Sham
PBS-EDTvsIMM-EDT	Ugdh	06. Dendritic	-0.966365	4.7983	11.4021	0.00517603	0.0597882	0.0639711	IMM_EDT-Sham
PBS-EDTvsIMM-EDT	Smim14	06. Dendritic	-0.0578272	7.24344	0.108417	0.747373	0.885394	0.890406	IMM_EDT-Sham
PBS-EDTvsIMM-EDT	Ube2k	06. Dendritic	-0.0485626	7.67933	0.111893	0.743513	0.884035	0.888787	IMM_EDT-Sham
PBS-EDTvsIMM-EDT	Pds5a	06. Dendritic	-0.142967	5.85885	0.353706	0.562572	0.784714	0.78552	IMM_EDT-Sham
PBS-EDTvsIMM-EDT	N4bp2	06. Dendritic	0.211194	4.86938	0.599623	0.453036	0.703418	0.708929	IMM_EDT-Sham
PBS-EDTvsIMM-EDT	Rhoh	06. Dendritic	0.347096	5.67864	2.69901	0.125166	0.359564	0.367926	IMM_EDT-Sham
PBS-EDTvsIMM-EDT	9130230L23Rik	06. Dendritic	1.2478	4.17357	14.0503	0.00257156	0.0398615	0.0429977	IMM_EDT-Sham
PBS-EDTvsIMM-EDT	Rbm47	06. Dendritic	0.475521	7.40368	7.90177	0.0151204	0.114959	0.115796	IMM_EDT-Sham
PBS-EDTvsIMM-EDT	Apbb2	06. Dendritic	0.796765	3.21619	1.13817	0.306093	0.575609	0.585806	IMM_EDT-Sham
PBS-EDTvsIMM-EDT	Gm42670	06. Dendritic	-0.236115	3.69625	0.190282	0.670077	0.843481	0.849347	IMM_EDT-Sham
PBS-EDTvsIMM-EDT	Tmem33	06. Dendritic	-0.544997	5.74028	3.99499	0.0677267	0.264178	0.265701	IMM_EDT-Sham
PBS-EDTvsIMM-EDT	Slc30a9	06. Dendritic	0.404318	4.68017	1.29819	0.275784	0.545704	0.555968	IMM_EDT-Sham
PBS-EDTvsIMM-EDT	Bend4	06. Dendritic	-0.332767	4.05441	0.750618	0.402509	0.660282	0.669553	IMM_EDT-Sham
PBS-EDTvsIMM-EDT	Atp8a1	06. Dendritic	0.225529	7.90518	2.50226	0.138498	0.378444	0.388314	IMM_EDT-Sham
PBS-EDTvsIMM-EDT	Gm15478	06. Dendritic	-0.0811791	4.34897	0.0742172	0.789715	0.908132	0.911245	IMM_EDT-Sham
PBS-EDTvsIMM-EDT	Gnpda2	06. Dendritic	0.438542	4.58676	2.18525	0.163945	0.415129	0.424962	IMM_EDT-Sham
PBS-EDTvsIMM-EDT	Commd8	06. Dendritic	-0.43216	6.74445	7.29744	0.0185954	0.127926	0.129318	IMM_EDT-Sham
PBS-EDTvsIMM-EDT	Nfxl1	06. Dendritic	-0.110558	3.88365	0.0604599	0.809738	0.918748	0.921295	IMM_EDT-Sham
PBS-EDTvsIMM-EDT	Txk	06. Dendritic	0.470234	3.63219	0.930929	0.352811	0.619291	0.628697	IMM_EDT-Sham
PBS-EDTvsIMM-EDT	Tec	06. Dendritic	-0.187288	5.91857	0.629572	0.442228	0.695652	0.700329	IMM_EDT-Sham
PBS-EDTvsIMM-EDT	Slain2	06. Dendritic	-0.0932472	5.34974	0.170834	0.686333	0.851544	0.858046	IMM_EDT-Sham
PBS-EDTvsIMM-EDT	Fryl	06. Dendritic	0.510675	6.65965	8.07008	0.0142926	0.111677	0.112192	IMM_EDT-Sham
PBS-EDTvsIMM-EDT	Ociad1	06. Dendritic	-0.0692802	6.75943	0.188466	0.671552	0.844449	0.850209	IMM_EDT-Sham
PBS-EDTvsIMM-EDT	Sgcb	06. Dendritic	-0.982684	4.00149	4.50301	0.0543161	0.23299	0.235261	IMM_EDT-Sham
PBS-EDTvsIMM-EDT	Usp46	06. Dendritic	0.244928	3.8382	0.304043	0.591023	0.800697	0.802675	IMM_EDT-Sham
PBS-EDTvsIMM-EDT	Scfd2	06. Dendritic	0.560053	5.53251	7.64157	0.0165138	0.12057	0.121629	IMM_EDT-Sham
PBS-EDTvsIMM-EDT	Fip1l1	06. Dendritic	-0.0274392	6.02529	0.0217414	0.885115	0.951312	0.955615	IMM_EDT-Sham
PBS-EDTvsIMM-EDT	Chic2	06. Dendritic	-0.255643	6.90951	2.57504	0.133369	0.370834	0.380479	IMM_EDT-Sham
PBS-EDTvsIMM-EDT	Kit	06. Dendritic	-0.109918	4.65596	0.122592	0.732035	0.877354	0.882789	IMM_EDT-Sham
PBS-EDTvsIMM-EDT	Kdr	06. Dendritic	-0.260952	5.13447	0.649154	0.435387	0.688807	0.69504	IMM_EDT-Sham
PBS-EDTvsIMM-EDT	Srd5a3	06. Dendritic	-0.621397	5.18958	5.92485	0.0306632	0.168287	0.171369	IMM_EDT-Sham
PBS-EDTvsIMM-EDT	Tmem165	06. Dendritic	0.0500679	6.09099	0.0559443	0.816834	0.922816	0.925212	IMM_EDT-Sham
PBS-EDTvsIMM-EDT	Clock	06. Dendritic	0.553241	4.79072	4.1169	0.0641761	0.256277	0.257564	IMM_EDT-Sham
PBS-EDTvsIMM-EDT	Exoc1	06. Dendritic	-0.137401	4.41978	0.161937	0.694136	0.857168	0.862611	IMM_EDT-Sham
PBS-EDTvsIMM-EDT	Cep135	06. Dendritic	-0.455604	3.88952	0.852879	0.373121	0.635124	0.645521	IMM_EDT-Sham
PBS-EDTvsIMM-EDT	Aasdh	06. Dendritic	0.452087	3.59713	1.19318	0.295175	0.565791	0.575432	IMM_EDT-Sham
PBS-EDTvsIMM-EDT	Ppat	06. Dendritic	0.493135	4.11287	1.31929	0.272099	0.542273	0.552113	IMM_EDT-Sham
PBS-EDTvsIMM-EDT	Paics	06. Dendritic	-0.205788	5.88161	1.11437	0.310994	0.579928	0.590503	IMM_EDT-Sham
PBS-EDTvsIMM-EDT	Srp72	06. Dendritic	0.192214	6.73296	1.4577	0.249516	0.51999	0.528079	IMM_EDT-Sham
PBS-EDTvsIMM-EDT	Hopx	06. Dendritic	-0.289689	4.68058	0.969345	0.343409	0.610909	0.620376	IMM_EDT-Sham
PBS-EDTvsIMM-EDT	Rest	06. Dendritic	0.169311	5.9246	0.562167	0.467185	0.714911	0.719846	IMM_EDT-Sham
PBS-EDTvsIMM-EDT	Noa1	06. Dendritic	-0.149485	4.27647	0.212145	0.652955	0.83458	0.839381	IMM_EDT-Sham
PBS-EDTvsIMM-EDT	Polr2b	06. Dendritic	-0.240929	5.40375	1.08307	0.317608	0.586795	0.597094	IMM_EDT-Sham
PBS-EDTvsIMM-EDT	Igfbp7	06. Dendritic	-0.561504	3.73861	1.28004	0.279008	0.548051	0.558836	IMM_EDT-Sham
PBS-EDTvsIMM-EDT	Adgrl3	06. Dendritic	0.361086	7.29102	2.79833	0.119041	0.350501	0.358052	IMM_EDT-Sham
PBS-EDTvsIMM-EDT	Cenpc1	06. Dendritic	0.332056	5.02541	1.31925	0.272107	0.542273	0.552113	IMM_EDT-Sham
PBS-EDTvsIMM-EDT	Stap1	06. Dendritic	-0.251702	7.40941	1.60134	0.228658	0.493573	0.504773	IMM_EDT-Sham
PBS-EDTvsIMM-EDT	Uba6	06. Dendritic	-0.103432	5.57049	0.148667	0.706256	0.864131	0.869008	IMM_EDT-Sham
PBS-EDTvsIMM-EDT	Ythdc1	06. Dendritic	0.170628	7.56401	1.47705	0.246563	0.516548	0.524659	IMM_EDT-Sham
PBS-EDTvsIMM-EDT	Utp3	06. Dendritic	-0.229692	6.16951	1.47431	0.246977	0.517046	0.525164	IMM_EDT-Sham
PBS-EDTvsIMM-EDT	Rufy3	06. Dendritic	-0.57727	5.40072	6.22169	0.027413	0.1592	0.161323	IMM_EDT-Sham
PBS-EDTvsIMM-EDT	Grsf1	06. Dendritic	-0.466325	4.4341	2.44134	0.142981	0.385606	0.394884	IMM_EDT-Sham
PBS-EDTvsIMM-EDT	Mob1b	06. Dendritic	0.237497	5.4265	1.17318	0.299082	0.569206	0.578816	IMM_EDT-Sham
PBS-EDTvsIMM-EDT	Dck	06. Dendritic	-0.63793	6.52173	6.96405	0.0209125	0.136796	0.138102	IMM_EDT-Sham
PBS-EDTvsIMM-EDT	Cox18	06. Dendritic	-0.757336	5.31002	7.34622	0.0182823	0.127325	0.128298	IMM_EDT-Sham
PBS-EDTvsIMM-EDT	Ankrd17	06. Dendritic	0.401886	7.40114	5.36046	0.0381946	0.189527	0.193468	IMM_EDT-Sham
PBS-EDTvsIMM-EDT	Pf4	06. Dendritic	0.117297	3.40118	0.070943	0.794286	0.910958	0.913499	IMM_EDT-Sham
PBS-EDTvsIMM-EDT	Cxcl1	06. Dendritic	0.0754972	4.9317	0.019589	0.890908	0.953805	0.958227	IMM_EDT-Sham
PBS-EDTvsIMM-EDT	Cxcl2	06. Dendritic	0.251318	10.6629	0.928744	0.353357	0.619518	0.628914	IMM_EDT-Sham
PBS-EDTvsIMM-EDT	Areg	06. Dendritic	0.238468	6.91051	0.297827	0.594797	0.802311	0.805197	IMM_EDT-Sham
PBS-EDTvsIMM-EDT	Rchy1	06. Dendritic	-0.0782471	5.85879	0.155448	0.699987	0.860843	0.865711	IMM_EDT-Sham
PBS-EDTvsIMM-EDT	G3bp2	06. Dendritic	0.00562203	7.71955	0.00143317	0.970396	0.988312	0.989953	IMM_EDT-Sham
PBS-EDTvsIMM-EDT	Uso1	06. Dendritic	-0.168545	6.27734	0.724018	0.410739	0.666963	0.675833	IMM_EDT-Sham
PBS-EDTvsIMM-EDT	Naaa	06. Dendritic	-0.118106	7.53137	0.271704	0.611248	0.811065	0.815492	IMM_EDT-Sham
PBS-EDTvsIMM-EDT	Sdad1	06. Dendritic	0.436254	6.49648	4.13299	0.0637242	0.255466	0.256618	IMM_EDT-Sham
PBS-EDTvsIMM-EDT	Cxcl9	06. Dendritic	-0.192109	6.24484	0.249869	0.625799	0.820121	0.823744	IMM_EDT-Sham
PBS-EDTvsIMM-EDT	Art3	06. Dendritic	-0.166668	4.5213	0.251117	0.624947	0.819516	0.823213	IMM_EDT-Sham
PBS-EDTvsIMM-EDT	Cxcl10	06. Dendritic	-0.283685	9.38737	1.78342	0.2054	0.464851	0.477005	IMM_EDT-Sham
PBS-EDTvsIMM-EDT	Nup54	06. Dendritic	-0.15682	4.68662	0.328263	0.57973	0.793918	0.795828	IMM_EDT-Sham
PBS-EDTvsIMM-EDT	Scarb2	06. Dendritic	0.174902	6.79231	0.804833	0.386506	0.647809	0.657114	IMM_EDT-Sham
PBS-EDTvsIMM-EDT	Sept11	06. Dendritic	0.391063	6.56731	2.05921	0.175691	0.430676	0.441253	IMM_EDT-Sham
PBS-EDTvsIMM-EDT	Ccni	06. Dendritic	0.169515	5.48466	0.684081	0.423603	0.679222	0.686423	IMM_EDT-Sham
PBS-EDTvsIMM-EDT	Ccng2	06. Dendritic	0.0772705	4.20645	0.0482356	0.829687	0.928568	0.931404	IMM_EDT-Sham
PBS-EDTvsIMM-EDT	Cnot6l	06. Dendritic	0.29649	7.01092	2.99916	0.107746	0.335272	0.340548	IMM_EDT-Sham
PBS-EDTvsIMM-EDT	Mrpl1	06. Dendritic	-0.687517	4.83509	4.47421	0.0549857	0.234781	0.236935	IMM_EDT-Sham
PBS-EDTvsIMM-EDT	Anxa3	06. Dendritic	-0.934963	4.17604	5.08086	0.0427314	0.202113	0.206224	IMM_EDT-Sham
PBS-EDTvsIMM-EDT	Gm33370	06. Dendritic	0.673282	4.67997	4.72912	0.0493839	0.219373	0.223241	IMM_EDT-Sham
PBS-EDTvsIMM-EDT	Bmp2k	06. Dendritic	0.367177	7.00787	4.83329	0.0472926	0.214134	0.218004	IMM_EDT-Sham
PBS-EDTvsIMM-EDT	Antxr2	06. Dendritic	1.39929	8.27777	85.7478	5.66738e-07	0.00021603	0.000260416	IMM_EDT-Sham
PBS-EDTvsIMM-EDT	Rasgef1b	06. Dendritic	0.316772	9.163	2.72277	0.123666	0.356919	0.365359	IMM_EDT-Sham
PBS-EDTvsIMM-EDT	Hnrnpd	06. Dendritic	0.197428	7.9806	2.31072	0.153223	0.400735	0.409984	IMM_EDT-Sham
PBS-EDTvsIMM-EDT	Hnrnpdl	06. Dendritic	-0.138308	7.0556	0.561786	0.467333	0.714911	0.719963	IMM_EDT-Sham
PBS-EDTvsIMM-EDT	Enoph1	06. Dendritic	-0.213716	4.25614	0.311642	0.586477	0.798927	0.800285	IMM_EDT-Sham
PBS-EDTvsIMM-EDT	Sec31a	06. Dendritic	0.0303287	5.89075	0.024211	0.878819	0.948594	0.953117	IMM_EDT-Sham
PBS-EDTvsIMM-EDT	5430416N02Rik	06. Dendritic	0.079213	3.71079	0.0262844	0.873784	0.946853	0.95067	IMM_EDT-Sham
PBS-EDTvsIMM-EDT	Lin54	06. Dendritic	-0.00337787	4.94654	0.000178991	0.989536	0.994749	0.996612	IMM_EDT-Sham
PBS-EDTvsIMM-EDT	Cops4	06. Dendritic	-0.0371619	6.03209	0.0433389	0.838422	0.933334	0.935568	IMM_EDT-Sham
PBS-EDTvsIMM-EDT	Plac8	06. Dendritic	-0.540696	11.0489	32.0502	8.82672e-05	0.00573902	0.00626174	IMM_EDT-Sham
PBS-EDTvsIMM-EDT	Coq2	06. Dendritic	0.0181959	5.68257	0.00652795	0.936876	0.975357	0.976965	IMM_EDT-Sham
PBS-EDTvsIMM-EDT	Hpse	06. Dendritic	0.190047	5.54264	0.767172	0.397516	0.656603	0.665501	IMM_EDT-Sham
PBS-EDTvsIMM-EDT	Mrps18c	06. Dendritic	-0.0391477	6.81971	0.0670062	0.799935	0.913185	0.916537	IMM_EDT-Sham
PBS-EDTvsIMM-EDT	Gpat3	06. Dendritic	0.340311	4.21635	0.526971	0.481176	0.724963	0.729991	IMM_EDT-Sham
PBS-EDTvsIMM-EDT	Cds1	06. Dendritic	-0.00118684	5.42462	1.66999e-05	0.996804	0.998763	0.999023	IMM_EDT-Sham
PBS-EDTvsIMM-EDT	Wdfy3	06. Dendritic	0.643797	6.14097	8.6051	0.0119929	0.100039	0.101568	IMM_EDT-Sham
PBS-EDTvsIMM-EDT	Arhgap24	06. Dendritic	-0.230379	5.4691	0.696914	0.419401	0.675196	0.683203	IMM_EDT-Sham
PBS-EDTvsIMM-EDT	Aff1	06. Dendritic	0.723107	8.20836	31.3933	9.71288e-05	0.00598913	0.00656937	IMM_EDT-Sham
PBS-EDTvsIMM-EDT	Hsd17b11	06. Dendritic	-0.197282	5.66045	0.917228	0.356256	0.621297	0.631329	IMM_EDT-Sham
PBS-EDTvsIMM-EDT	Nudt9	06. Dendritic	-0.219527	4.75276	0.564418	0.466314	0.714266	0.719085	IMM_EDT-Sham
PBS-EDTvsIMM-EDT	Spp1	06. Dendritic	0.534491	7.40958	13.2076	0.00318498	0.0452102	0.0485003	IMM_EDT-Sham
PBS-EDTvsIMM-EDT	BC005561	06. Dendritic	-0.374842	4.79632	1.79739	0.203746	0.463141	0.475251	IMM_EDT-Sham
PBS-EDTvsIMM-EDT	Zfp951	06. Dendritic	-0.342362	4.01785	0.841659	0.376183	0.637823	0.648353	IMM_EDT-Sham
PBS-EDTvsIMM-EDT	Abcg3	06. Dendritic	-0.733553	4.30343	4.52608	0.0537867	0.232064	0.234125	IMM_EDT-Sham
PBS-EDTvsIMM-EDT	Gbp9	06. Dendritic	-0.756271	4.98447	6.13622	0.0283051	0.161649	0.164149	IMM_EDT-Sham
PBS-EDTvsIMM-EDT	Lrrc8b	06. Dendritic	0.168076	4.22876	0.191616	0.668999	0.842816	0.848819	IMM_EDT-Sham
PBS-EDTvsIMM-EDT	Lrrc8c	06. Dendritic	0.361918	7.21567	3.11591	0.101784	0.327035	0.330996	IMM_EDT-Sham
PBS-EDTvsIMM-EDT	Lrrc8d	06. Dendritic	1.20273	7.48805	60.8366	3.63557e-06	0.000802313	0.000961197	IMM_EDT-Sham
PBS-EDTvsIMM-EDT	Zfp326	06. Dendritic	-0.190132	5.4288	0.766371	0.397756	0.656717	0.665703	IMM_EDT-Sham
PBS-EDTvsIMM-EDT	Zfp644	06. Dendritic	0.277197	6.0049	2.12285	0.169631	0.422742	0.433257	IMM_EDT-Sham
PBS-EDTvsIMM-EDT	Glmn	06. Dendritic	-0.640692	3.47382	1.13208	0.307338	0.576972	0.587032	IMM_EDT-Sham
PBS-EDTvsIMM-EDT	Evi5	06. Dendritic	0.373948	5.36853	1.60156	0.228629	0.493573	0.504743	IMM_EDT-Sham
PBS-EDTvsIMM-EDT	Dipk1a	06. Dendritic	-0.157769	6.86562	0.620195	0.445566	0.698544	0.702985	IMM_EDT-Sham
PBS-EDTvsIMM-EDT	Mtf2	06. Dendritic	0.370376	4.87359	1.87373	0.195004	0.453395	0.464817	IMM_EDT-Sham
PBS-EDTvsIMM-EDT	Tmed5	06. Dendritic	-0.482748	8.20931	9.21363	0.00988506	0.088849	0.0910377	IMM_EDT-Sham
PBS-EDTvsIMM-EDT	Dr1	06. Dendritic	-0.803563	5.29943	8.05334	0.0143725	0.112119	0.112567	IMM_EDT-Sham
PBS-EDTvsIMM-EDT	Atp5k	06. Dendritic	-0.817412	8.69975	44.6658	1.78225e-05	0.00216177	0.00247511	IMM_EDT-Sham
PBS-EDTvsIMM-EDT	Mfsd7a	06. Dendritic	0.626697	4.64891	5.30709	0.0390146	0.191555	0.195738	IMM_EDT-Sham
PBS-EDTvsIMM-EDT	Pcgf3	06. Dendritic	-0.507252	3.67787	1.14329	0.305054	0.574356	0.584765	IMM_EDT-Sham
PBS-EDTvsIMM-EDT	Gak	06. Dendritic	0.0943211	5.68637	0.193617	0.667391	0.842502	0.847847	IMM_EDT-Sham
PBS-EDTvsIMM-EDT	Tmem175	06. Dendritic	0.0243742	4.09491	0.00438566	0.948241	0.980675	0.981228	IMM_EDT-Sham
PBS-EDTvsIMM-EDT	Crlf2	06. Dendritic	0.0618497	7.82059	0.185124	0.674288	0.845988	0.851899	IMM_EDT-Sham
PBS-EDTvsIMM-EDT	5430403G16Rik	06. Dendritic	-0.361596	3.17334	0.292591	0.598017	0.804712	0.807578	IMM_EDT-Sham
PBS-EDTvsIMM-EDT	Gtpbp6	06. Dendritic	0.445413	4.48979	1.65126	0.221953	0.485553	0.496948	IMM_EDT-Sham
PBS-EDTvsIMM-EDT	Chfr	06. Dendritic	-0.993004	5.18062	11.0406	0.00573256	0.0633376	0.0675196	IMM_EDT-Sham
PBS-EDTvsIMM-EDT	Gm15787	06. Dendritic	0.171525	4.21584	0.228015	0.641192	0.827445	0.832517	IMM_EDT-Sham
PBS-EDTvsIMM-EDT	Golga3	06. Dendritic	-0.200281	5.30579	0.637097	0.439578	0.692824	0.69827	IMM_EDT-Sham
PBS-EDTvsIMM-EDT	Ankle2	06. Dendritic	-0.218844	6.19544	1.08078	0.318099	0.586797	0.597574	IMM_EDT-Sham
PBS-EDTvsIMM-EDT	Pgam5	06. Dendritic	-0.225217	3.67654	0.249602	0.625983	0.820147	0.823819	IMM_EDT-Sham
PBS-EDTvsIMM-EDT	Fbrsl1	06. Dendritic	0.338997	5.5256	2.03446	0.178122	0.433637	0.444147	IMM_EDT-Sham
PBS-EDTvsIMM-EDT	Galnt9	06. Dendritic	-0.208763	4.24629	0.28624	0.601973	0.806671	0.809873	IMM_EDT-Sham
PBS-EDTvsIMM-EDT	Noc4l	06. Dendritic	-0.0482	4.75745	0.020985	0.887116	0.952008	0.956448	IMM_EDT-Sham
PBS-EDTvsIMM-EDT	Ep400	06. Dendritic	0.0789425	6.52729	0.143853	0.710808	0.867003	0.87132	IMM_EDT-Sham
PBS-EDTvsIMM-EDT	Pus1	06. Dendritic	0.220719	4.10112	0.23345	0.637281	0.825647	0.830445	IMM_EDT-Sham
PBS-EDTvsIMM-EDT	Hscb	06. Dendritic	0.115941	4.32616	0.134681	0.722012	0.872424	0.87738	IMM_EDT-Sham
PBS-EDTvsIMM-EDT	Pitpnb	06. Dendritic	-0.154042	6.02815	0.593941	0.455136	0.704201	0.710211	IMM_EDT-Sham
PBS-EDTvsIMM-EDT	Tpst2	06. Dendritic	0.0843964	6.1327	0.124632	0.729911	0.876396	0.881689	IMM_EDT-Sham
PBS-EDTvsIMM-EDT	Tfip11	06. Dendritic	0.841839	4.15954	4.85613	0.0468483	0.2134	0.216982	IMM_EDT-Sham
PBS-EDTvsIMM-EDT	Srrd	06. Dendritic	0.0380708	4.28168	0.013092	0.910711	0.964053	0.966504	IMM_EDT-Sham
PBS-EDTvsIMM-EDT	Hps4	06. Dendritic	-0.173222	5.69986	0.480905	0.500622	0.740687	0.744362	IMM_EDT-Sham
PBS-EDTvsIMM-EDT	Grk3	06. Dendritic	-0.127398	6.65613	0.436659	0.520662	0.755149	0.757897	IMM_EDT-Sham
PBS-EDTvsIMM-EDT	Sart3	06. Dendritic	0.782107	5.30945	13.2384	0.00315973	0.0449872	0.0482057	IMM_EDT-Sham
PBS-EDTvsIMM-EDT	Iscu	06. Dendritic	-0.690515	7.03148	21.9588	0.000465081	0.0143788	0.0162436	IMM_EDT-Sham
PBS-EDTvsIMM-EDT	Selplg	06. Dendritic	-0.247174	8.2049	4.06353	0.0657022	0.259895	0.261005	IMM_EDT-Sham
PBS-EDTvsIMM-EDT	Coro1c	06. Dendritic	0.582963	5.86161	10.5693	0.00656656	0.068834	0.0728235	IMM_EDT-Sham
PBS-EDTvsIMM-EDT	Ssh1	06. Dendritic	-0.658488	3.76817	2.33613	0.15116	0.397372	0.40699	IMM_EDT-Sham
PBS-EDTvsIMM-EDT	Kctd10	06. Dendritic	0.0550506	4.25798	0.0288121	0.867914	0.945306	0.948573	IMM_EDT-Sham
PBS-EDTvsIMM-EDT	Ube3b	06. Dendritic	0.431665	4.09035	1.47429	0.246981	0.517046	0.525164	IMM_EDT-Sham
PBS-EDTvsIMM-EDT	Mmab	06. Dendritic	0.119757	3.36528	0.0451325	0.835165	0.931654	0.934074	IMM_EDT-Sham
PBS-EDTvsIMM-EDT	Mvk	06. Dendritic	-0.605535	4.5456	2.98607	0.108441	0.335696	0.341637	IMM_EDT-Sham
PBS-EDTvsIMM-EDT	Gltp	06. Dendritic	-0.239561	7.10091	2.48488	0.139759	0.380043	0.390106	IMM_EDT-Sham
PBS-EDTvsIMM-EDT	Git2	06. Dendritic	0.356323	6.04919	4.13366	0.0637056	0.255466	0.256596	IMM_EDT-Sham
PBS-EDTvsIMM-EDT	Ankrd13a	06. Dendritic	0.507808	5.85254	6.57666	0.0240455	0.147187	0.149664	IMM_EDT-Sham
PBS-EDTvsIMM-EDT	1500011B03Rik	06. Dendritic	0.478817	5.57624	4.74857	0.0489851	0.21902	0.222417	IMM_EDT-Sham
PBS-EDTvsIMM-EDT	Oasl2	06. Dendritic	-0.177779	8.00149	1.8608	0.196451	0.455589	0.466944	IMM_EDT-Sham
PBS-EDTvsIMM-EDT	Gm13822	06. Dendritic	-0.0394905	5.58263	0.0218468	0.884839	0.951223	0.955475	IMM_EDT-Sham
PBS-EDTvsIMM-EDT	Oasl1	06. Dendritic	0.622829	7.63656	4.25906	0.0603141	0.248182	0.24888	IMM_EDT-Sham
PBS-EDTvsIMM-EDT	2210016L21Rik	06. Dendritic	0.275396	5.32355	1.29625	0.276126	0.545704	0.556202	IMM_EDT-Sham
PBS-EDTvsIMM-EDT	Sppl3	06. Dendritic	0.265049	5.5266	1.55091	0.235708	0.503219	0.513162	IMM_EDT-Sham
PBS-EDTvsIMM-EDT	Acads	06. Dendritic	0.789059	4.21231	6.40528	0.0256064	0.153602	0.155133	IMM_EDT-Sham
PBS-EDTvsIMM-EDT	Unc119b	06. Dendritic	0.934625	4.53195	7.21808	0.0191183	0.1294	0.131419	IMM_EDT-Sham
PBS-EDTvsIMM-EDT	Mlec	06. Dendritic	0.162787	6.3548	0.740102	0.405732	0.662861	0.671894	IMM_EDT-Sham
PBS-EDTvsIMM-EDT	Pop5	06. Dendritic	0.228375	5.91803	1.55455	0.235189	0.502368	0.512512	IMM_EDT-Sham
PBS-EDTvsIMM-EDT	Rnf10	06. Dendritic	0.306266	6.41004	3.39073	0.0892677	0.306552	0.309238	IMM_EDT-Sham
PBS-EDTvsIMM-EDT	Coq5	06. Dendritic	-0.516841	5.11886	4.08252	0.0651541	0.258093	0.259684	IMM_EDT-Sham
PBS-EDTvsIMM-EDT	Dynll1	06. Dendritic	-0.259549	9.66782	4.88975	0.0462031	0.211265	0.215318	IMM_EDT-Sham
PBS-EDTvsIMM-EDT	Srsf9	06. Dendritic	-0.873407	7.22291	28.3127	0.000155308	0.00740005	0.0085791	IMM_EDT-Sham
PBS-EDTvsIMM-EDT	Gatc	06. Dendritic	-0.0320257	3.93365	0.00764236	0.931714	0.973569	0.974764	IMM_EDT-Sham
PBS-EDTvsIMM-EDT	Triap1	06. Dendritic	-0.232843	4.90347	0.479814	0.501099	0.74093	0.744678	IMM_EDT-Sham
PBS-EDTvsIMM-EDT	Cox6a1	06. Dendritic	-0.100898	8.0252	0.595688	0.454489	0.704148	0.709819	IMM_EDT-Sham
PBS-EDTvsIMM-EDT	Pxn	06. Dendritic	0.776223	5.57546	14.101	0.00253927	0.0395261	0.0427453	IMM_EDT-Sham
PBS-EDTvsIMM-EDT	Gcn1	06. Dendritic	-0.537155	3.97876	2.1888	0.163629	0.414936	0.424582	IMM_EDT-Sham
PBS-EDTvsIMM-EDT	Rab35	06. Dendritic	0.437526	5.05061	3.68825	0.077763	0.285267	0.287033	IMM_EDT-Sham
PBS-EDTvsIMM-EDT	Prkab1	06. Dendritic	0.524797	3.14902	0.833243	0.378505	0.640054	0.65049	IMM_EDT-Sham
PBS-EDTvsIMM-EDT	Suds3	06. Dendritic	0.0308618	5.91476	0.0244606	0.878202	0.948594	0.952886	IMM_EDT-Sham
PBS-EDTvsIMM-EDT	Taok3	06. Dendritic	0.184124	8.50327	2.01034	0.180532	0.435542	0.446929	IMM_EDT-Sham
PBS-EDTvsIMM-EDT	Pebp1	06. Dendritic	0.436001	7.45817	10.2747	0.00715993	0.0713195	0.0758707	IMM_EDT-Sham
PBS-EDTvsIMM-EDT	Wsb2	06. Dendritic	-0.355635	4.27711	0.946773	0.348888	0.616472	0.625652	IMM_EDT-Sham
PBS-EDTvsIMM-EDT	Rfc5	06. Dendritic	0.213197	3.86777	0.279283	0.606373	0.808493	0.812274	IMM_EDT-Sham
PBS-EDTvsIMM-EDT	Fbxw8	06. Dendritic	0.60363	3.67096	1.98363	0.183251	0.43922	0.450318	IMM_EDT-Sham
PBS-EDTvsIMM-EDT	2410131K14Rik	06. Dendritic	0.243409	3.32789	0.217113	0.649216	0.831817	0.83705	IMM_EDT-Sham
PBS-EDTvsIMM-EDT	Med13l	06. Dendritic	0.557716	7.64392	14.2326	0.00245764	0.0388132	0.0419419	IMM_EDT-Sham
PBS-EDTvsIMM-EDT	Rbm19	06. Dendritic	0.317238	3.77487	0.560327	0.467899	0.715247	0.720349	IMM_EDT-Sham
PBS-EDTvsIMM-EDT	Plbd2	06. Dendritic	0.436466	5.26984	4.02826	0.0667348	0.262247	0.263555	IMM_EDT-Sham
PBS-EDTvsIMM-EDT	Slc8b1	06. Dendritic	0.460373	6.42557	2.53845	0.135917	0.374557	0.384333	IMM_EDT-Sham
PBS-EDTvsIMM-EDT	Tpcn1	06. Dendritic	0.582163	4.92201	1.49566	0.243766	0.51459	0.52159	IMM_EDT-Sham
PBS-EDTvsIMM-EDT	Ddx54	06. Dendritic	-0.552169	6.29595	8.655	0.0118015	0.0990661	0.100585	IMM_EDT-Sham
PBS-EDTvsIMM-EDT	Oas2	06. Dendritic	-0.292947	6.42428	1.95507	0.186215	0.442004	0.453825	IMM_EDT-Sham
PBS-EDTvsIMM-EDT	Oas3	06. Dendritic	0.115492	6.38549	0.401777	0.537533	0.766877	0.769115	IMM_EDT-Sham
PBS-EDTvsIMM-EDT	Oas1g	06. Dendritic	-1.2167	5.30021	23.0401	0.000380444	0.0124625	0.0143966	IMM_EDT-Sham
PBS-EDTvsIMM-EDT	Oas1a	06. Dendritic	-0.66891	7.76692	19.4256	0.000765124	0.0195328	0.0217023	IMM_EDT-Sham
PBS-EDTvsIMM-EDT	Ptpn11	06. Dendritic	-0.0685461	6.13993	0.121384	0.733301	0.877826	0.883448	IMM_EDT-Sham
PBS-EDTvsIMM-EDT	Hectd4	06. Dendritic	0.532997	5.03552	3.90673	0.0704455	0.270306	0.271689	IMM_EDT-Sham
PBS-EDTvsIMM-EDT	Trafd1	06. Dendritic	-0.270516	7.58997	2.49663	0.138905	0.378597	0.388901	IMM_EDT-Sham
PBS-EDTvsIMM-EDT	Naa25	06. Dendritic	-0.0646176	5.39367	0.0894365	0.76978	0.898076	0.901713	IMM_EDT-Sham
PBS-EDTvsIMM-EDT	Erp29	06. Dendritic	-0.090366	9.23238	0.639831	0.438622	0.691927	0.697259	IMM_EDT-Sham
PBS-EDTvsIMM-EDT	Aldh2	06. Dendritic	0.303913	7.38967	3.49343	0.0850765	0.298266	0.301481	IMM_EDT-Sham
PBS-EDTvsIMM-EDT	Brap	06. Dendritic	-0.06129	4.40351	0.0373059	0.849928	0.937829	0.940161	IMM_EDT-Sham
PBS-EDTvsIMM-EDT	Atxn2	06. Dendritic	0.472997	5.17296	2.57058	0.133677	0.37132	0.380854	IMM_EDT-Sham
PBS-EDTvsIMM-EDT	Sh2b3	06. Dendritic	0.0992914	5.43197	0.149014	0.705931	0.864131	0.86891	IMM_EDT-Sham
PBS-EDTvsIMM-EDT	Ppp1cc	06. Dendritic	-0.397256	6.57523	5.7996	0.0321702	0.172628	0.176319	IMM_EDT-Sham
PBS-EDTvsIMM-EDT	Pptc7	06. Dendritic	-0.187005	4.51141	0.310346	0.587247	0.798957	0.800771	IMM_EDT-Sham
PBS-EDTvsIMM-EDT	Vps29	06. Dendritic	-0.419815	7.02081	5.82818	0.0318188	0.172074	0.175322	IMM_EDT-Sham
PBS-EDTvsIMM-EDT	Gpn3	06. Dendritic	-0.412101	4.14864	1.4935	0.244088	0.51482	0.522016	IMM_EDT-Sham
PBS-EDTvsIMM-EDT	Arpc3	06. Dendritic	-0.27107	9.653	6.00265	0.0297692	0.165327	0.168564	IMM_EDT-Sham
PBS-EDTvsIMM-EDT	Anapc7	06. Dendritic	0.576266	4.42537	4.10725	0.0644489	0.256877	0.258279	IMM_EDT-Sham
PBS-EDTvsIMM-EDT	Atp2a2	06. Dendritic	-0.0194418	6.65258	0.00752958	0.932218	0.973641	0.974945	IMM_EDT-Sham
PBS-EDTvsIMM-EDT	P2rx7	06. Dendritic	0.273495	4.25419	0.557512	0.468996	0.716141	0.721236	IMM_EDT-Sham
PBS-EDTvsIMM-EDT	P2rx4	06. Dendritic	-0.216382	7.04054	1.38558	0.260953	0.531706	0.540563	IMM_EDT-Sham
PBS-EDTvsIMM-EDT	Camkk2	06. Dendritic	0.579427	6.1235	8.64995	0.0118207	0.0991282	0.10069	IMM_EDT-Sham
PBS-EDTvsIMM-EDT	Anapc5	06. Dendritic	0.336066	6.27308	3.23439	0.0961413	0.317918	0.321153	IMM_EDT-Sham
PBS-EDTvsIMM-EDT	Rnf34	06. Dendritic	-0.375666	6.4989	4.06126	0.0657681	0.260033	0.26121	IMM_EDT-Sham
PBS-EDTvsIMM-EDT	Kdm2b	06. Dendritic	0.432996	5.69348	4.1402	0.063523	0.255466	0.256169	IMM_EDT-Sham
PBS-EDTvsIMM-EDT	Orai1	06. Dendritic	-0.369385	8.36681	8.99443	0.0105901	0.0938776	0.0947585	IMM_EDT-Sham
PBS-EDTvsIMM-EDT	Rhof	06. Dendritic	0.223499	3.80279	0.395051	0.540905	0.768428	0.771357	IMM_EDT-Sham
PBS-EDTvsIMM-EDT	Setd1b	06. Dendritic	0.367638	4.27887	1.18755	0.296267	0.566562	0.576307	IMM_EDT-Sham
PBS-EDTvsIMM-EDT	Psmd9	06. Dendritic	0.0221244	5.19432	0.00951812	0.926599	0.971974	0.972885	IMM_EDT-Sham
PBS-EDTvsIMM-EDT	Mlxip	06. Dendritic	0.289839	5.11775	0.904386	0.35953	0.623582	0.634196	IMM_EDT-Sham
PBS-EDTvsIMM-EDT	Diablo	06. Dendritic	0.253564	4.65227	0.61627	0.446975	0.699969	0.704248	IMM_EDT-Sham
PBS-EDTvsIMM-EDT	Vps33a	06. Dendritic	-0.197625	4.32264	0.27232	0.610849	0.810914	0.815248	IMM_EDT-Sham
PBS-EDTvsIMM-EDT	Clip1	06. Dendritic	-0.267086	5.83173	1.81622	0.201544	0.460818	0.473008	IMM_EDT-Sham
PBS-EDTvsIMM-EDT	Zcchc8	06. Dendritic	-0.844846	4.94019	7.61807	0.0166469	0.121182	0.122156	IMM_EDT-Sham
PBS-EDTvsIMM-EDT	Rsrc2	06. Dendritic	-0.0112549	7.45775	0.00539887	0.942582	0.9784	0.979064	IMM_EDT-Sham
PBS-EDTvsIMM-EDT	Hcar2	06. Dendritic	1.02353	4.11597	6.00935	0.0296937	0.165046	0.168305	IMM_EDT-Sham
PBS-EDTvsIMM-EDT	Denr	06. Dendritic	-0.160787	6.69305	0.776563	0.394726	0.654932	0.663534	IMM_EDT-Sham
PBS-EDTvsIMM-EDT	Vps37b	06. Dendritic	0.942451	7.95401	34.7568	6.03967e-05	0.00468969	0.00497456	IMM_EDT-Sham
PBS-EDTvsIMM-EDT	Gm34086	06. Dendritic	2.97553	3.71205	24.3673	0.000299872	0.0106914	0.0125612	IMM_EDT-Sham
PBS-EDTvsIMM-EDT	Gm43661	06. Dendritic	1.819	4.79973	53.1144	7.38862e-06	0.00134698	0.00149645	IMM_EDT-Sham
PBS-EDTvsIMM-EDT	Ogfod2	06. Dendritic	1.03534	3.24538	4.46418	0.0552212	0.235547	0.237502	IMM_EDT-Sham
PBS-EDTvsIMM-EDT	Arl6ip4	06. Dendritic	0.216884	6.13882	1.2135	0.291278	0.561659	0.571075	IMM_EDT-Sham
PBS-EDTvsIMM-EDT	Mphosph9	06. Dendritic	0.883312	3.22328	2.26592	0.156947	0.40554	0.415271	IMM_EDT-Sham
PBS-EDTvsIMM-EDT	2810006K23Rik	06. Dendritic	-0.0600109	3.51983	0.0178947	0.895701	0.955817	0.960185	IMM_EDT-Sham
PBS-EDTvsIMM-EDT	Cdk2ap1	06. Dendritic	0.290638	4.72681	1.21698	0.29062	0.560906	0.570408	IMM_EDT-Sham
PBS-EDTvsIMM-EDT	Sbno1	06. Dendritic	0.179762	6.31648	0.986675	0.339287	0.60676	0.61674	IMM_EDT-Sham
PBS-EDTvsIMM-EDT	Kmt5a	06. Dendritic	0.174984	5.44568	0.64424	0.437087	0.690415	0.69643	IMM_EDT-Sham
PBS-EDTvsIMM-EDT	Rilpl2	06. Dendritic	1.10773	7.51249	16.5875	0.00140829	0.0283758	0.0306428	IMM_EDT-Sham
PBS-EDTvsIMM-EDT	Snrnp35	06. Dendritic	0.588839	5.13936	4.54004	0.0534693	0.23125	0.233258	IMM_EDT-Sham
PBS-EDTvsIMM-EDT	Rilpl1	06. Dendritic	-0.10092	4.56274	0.131388	0.723016	0.872656	0.877764	IMM_EDT-Sham
PBS-EDTvsIMM-EDT	Tmed2	06. Dendritic	-0.597925	7.85719	15.7481	0.00170762	0.0316816	0.0341989	IMM_EDT-Sham
PBS-EDTvsIMM-EDT	Ddx55	06. Dendritic	-0.176557	3.87585	0.232261	0.638132	0.825746	0.831017	IMM_EDT-Sham
PBS-EDTvsIMM-EDT	Eif2b1	06. Dendritic	-0.27062	4.57655	0.624837	0.443908	0.696597	0.701369	IMM_EDT-Sham
PBS-EDTvsIMM-EDT	Gtf2h3	06. Dendritic	-1.48499	3.59801	6.05628	0.0291709	0.164179	0.166704	IMM_EDT-Sham
PBS-EDTvsIMM-EDT	Atp6v0a2	06. Dendritic	-0.0960694	6.25504	0.270825	0.611819	0.81143	0.815819	IMM_EDT-Sham
PBS-EDTvsIMM-EDT	Zfp664	06. Dendritic	-0.665369	4.35026	3.34928	0.09103	0.30871	0.312677	IMM_EDT-Sham
PBS-EDTvsIMM-EDT	Ncor2	06. Dendritic	0.350959	5.00626	2.14971	0.167153	0.419434	0.429721	IMM_EDT-Sham
PBS-EDTvsIMM-EDT	Scarb1	06. Dendritic	0.351291	5.13272	1.96009	0.18569	0.441243	0.453176	IMM_EDT-Sham
PBS-EDTvsIMM-EDT	Ubc	06. Dendritic	0.55456	10.5859	13.8462	0.00270644	0.0406741	0.044143	IMM_EDT-Sham
PBS-EDTvsIMM-EDT	Dhx37	06. Dendritic	-0.775454	3.92029	2.97139	0.109227	0.336758	0.342682	IMM_EDT-Sham
PBS-EDTvsIMM-EDT	Bri3bp	06. Dendritic	-0.226342	6.79022	2.1719	0.165141	0.41688	0.426691	IMM_EDT-Sham
PBS-EDTvsIMM-EDT	Aacs	06. Dendritic	-0.232712	4.11645	0.257217	0.620815	0.817165	0.820977	IMM_EDT-Sham
PBS-EDTvsIMM-EDT	Slc15a4	06. Dendritic	-0.080835	6.23971	0.195521	0.66587	0.841953	0.846906	IMM_EDT-Sham
PBS-EDTvsIMM-EDT	Stx2	06. Dendritic	-1.2607	4.62594	10.4715	0.00675708	0.069687	0.0739494	IMM_EDT-Sham
PBS-EDTvsIMM-EDT	Ran	06. Dendritic	-0.272728	7.97684	4.26093	0.0602651	0.248101	0.248817	IMM_EDT-Sham
PBS-EDTvsIMM-EDT	Sfswap	06. Dendritic	0.00924875	5.14604	0.00158619	0.969086	0.987815	0.989255	IMM_EDT-Sham
PBS-EDTvsIMM-EDT	Mrps17	06. Dendritic	0.0874284	6.01194	0.211162	0.653701	0.835043	0.839834	IMM_EDT-Sham
PBS-EDTvsIMM-EDT	Nipsnap2	06. Dendritic	-0.0980151	4.56098	0.0969991	0.760564	0.892212	0.897122	IMM_EDT-Sham
PBS-EDTvsIMM-EDT	Psph	06. Dendritic	0.481564	4.25497	2.30925	0.153343	0.400854	0.410132	IMM_EDT-Sham
PBS-EDTvsIMM-EDT	Cct6a	06. Dendritic	-0.288561	7.04558	3.86825	0.0716719	0.27221	0.274041	IMM_EDT-Sham
PBS-EDTvsIMM-EDT	Sumf2	06. Dendritic	0.146999	3.40803	0.0810698	0.780488	0.903904	0.90693	IMM_EDT-Sham
PBS-EDTvsIMM-EDT	Chchd2	06. Dendritic	-0.0234688	9.58683	0.0348427	0.854903	0.940472	0.942663	IMM_EDT-Sham
PBS-EDTvsIMM-EDT	Vkorc1l1	06. Dendritic	-0.253757	4.88804	0.871358	0.368158	0.630333	0.64128	IMM_EDT-Sham
PBS-EDTvsIMM-EDT	Gusb	06. Dendritic	-0.321264	6.48052	2.91325	0.112409	0.340647	0.347862	IMM_EDT-Sham
PBS-EDTvsIMM-EDT	Asl	06. Dendritic	0.00510784	5.12918	0.000372995	0.984894	0.992946	0.994976	IMM_EDT-Sham
PBS-EDTvsIMM-EDT	Crcp	06. Dendritic	-0.73185	5.07142	8.53222	0.0122791	0.101322	0.102832	IMM_EDT-Sham
PBS-EDTvsIMM-EDT	Tpst1	06. Dendritic	-0.568159	5.52457	3.80652	0.0736935	0.277003	0.278339	IMM_EDT-Sham
PBS-EDTvsIMM-EDT	Rabgef1	06. Dendritic	0.200752	7.034	1.79303	0.204261	0.463581	0.475998	IMM_EDT-Sham
PBS-EDTvsIMM-EDT	Tmem248	06. Dendritic	0.29112	5.82782	1.75237	0.20914	0.468318	0.481553	IMM_EDT-Sham
PBS-EDTvsIMM-EDT	Sbds	06. Dendritic	0.00357148	6.56244	0.000276225	0.987001	0.994233	0.995592	IMM_EDT-Sham
PBS-EDTvsIMM-EDT	Tyw1	06. Dendritic	0.364202	4.16177	0.810882	0.384781	0.646203	0.655967	IMM_EDT-Sham
PBS-EDTvsIMM-EDT	Gtf2ird2	06. Dendritic	-0.24012	3.72037	0.314987	0.584499	0.797529	0.799197	IMM_EDT-Sham
PBS-EDTvsIMM-EDT	Ncf1	06. Dendritic	0.115323	6.97429	0.46426	0.507994	0.745675	0.749112	IMM_EDT-Sham
PBS-EDTvsIMM-EDT	Gtf2i	06. Dendritic	0.473964	4.35733	2.3206	0.152416	0.399551	0.408905	IMM_EDT-Sham
PBS-EDTvsIMM-EDT	Rfc2	06. Dendritic	0.159397	5.95784	0.748883	0.403038	0.660519	0.669969	IMM_EDT-Sham
PBS-EDTvsIMM-EDT	Lat2	06. Dendritic	-0.0633123	7.39397	0.182766	0.676237	0.846921	0.853006	IMM_EDT-Sham
PBS-EDTvsIMM-EDT	Eif4h	06. Dendritic	0.0513108	7.05094	0.118437	0.736423	0.879571	0.885065	IMM_EDT-Sham
PBS-EDTvsIMM-EDT	Abhd11	06. Dendritic	0.143751	4.69559	0.272485	0.610742	0.810914	0.815206	IMM_EDT-Sham
PBS-EDTvsIMM-EDT	Bud23	06. Dendritic	-0.19136	5.21394	0.67882	0.425345	0.680628	0.687444	IMM_EDT-Sham
PBS-EDTvsIMM-EDT	Dnajc30	06. Dendritic	0.374902	4.39189	0.922362	0.354959	0.619885	0.630216	IMM_EDT-Sham
PBS-EDTvsIMM-EDT	Bcl7b	06. Dendritic	-0.355782	5.91234	3.325	0.0920822	0.310919	0.314446	IMM_EDT-Sham
PBS-EDTvsIMM-EDT	Baz1b	06. Dendritic	-0.511628	6.05155	7.01743	0.0205195	0.134856	0.1365	IMM_EDT-Sham
PBS-EDTvsIMM-EDT	Pom121	06. Dendritic	0.487648	4.6716	2.90473	0.112885	0.340911	0.348519	IMM_EDT-Sham
PBS-EDTvsIMM-EDT	Hip1	06. Dendritic	-0.473967	6.34474	5.63964	0.0342243	0.179154	0.182277	IMM_EDT-Sham
PBS-EDTvsIMM-EDT	Por	06. Dendritic	0.161406	5.56599	0.549911	0.471977	0.71787	0.723334	IMM_EDT-Sham
PBS-EDTvsIMM-EDT	Tmem120a	06. Dendritic	0.713685	3.56798	2.59072	0.132296	0.369811	0.379329	IMM_EDT-Sham
PBS-EDTvsIMM-EDT	Mdh2	06. Dendritic	-0.0109031	8.10176	0.0067516	0.935806	0.974789	0.976478	IMM_EDT-Sham
PBS-EDTvsIMM-EDT	Ywhag	06. Dendritic	0.427197	7.14111	8.61717	0.0119463	0.0997826	0.101361	IMM_EDT-Sham
PBS-EDTvsIMM-EDT	Dtx2	06. Dendritic	-0.242747	4.62532	0.650376	0.434966	0.68862	0.694826	IMM_EDT-Sham
PBS-EDTvsIMM-EDT	Rasa4	06. Dendritic	-0.00213305	6.55885	0.000166567	0.989905	0.994888	0.996738	IMM_EDT-Sham
PBS-EDTvsIMM-EDT	Polr2j	06. Dendritic	0.303808	6.92588	4.17866	0.0624628	0.252928	0.253772	IMM_EDT-Sham
PBS-EDTvsIMM-EDT	Lrwd1	06. Dendritic	-0.0523993	4.31115	0.0241273	0.879027	0.948594	0.953192	IMM_EDT-Sham
PBS-EDTvsIMM-EDT	Orai2	06. Dendritic	0.560535	5.11677	3.86429	0.0717996	0.272325	0.274327	IMM_EDT-Sham
PBS-EDTvsIMM-EDT	Prkrip1	06. Dendritic	0.125487	5.27049	0.272177	0.610942	0.810914	0.815299	IMM_EDT-Sham
PBS-EDTvsIMM-EDT	Sh2b2	06. Dendritic	1.12594	5.02501	16.9664	0.00129349	0.0268496	0.0291979	IMM_EDT-Sham
PBS-EDTvsIMM-EDT	Cux1	06. Dendritic	-0.173815	8.71687	1.83651	0.199204	0.458558	0.470321	IMM_EDT-Sham
PBS-EDTvsIMM-EDT	Gm16599	06. Dendritic	-0.85787	6.25963	14.6924	0.00219552	0.0358203	0.0391546	IMM_EDT-Sham
PBS-EDTvsIMM-EDT	Ift22	06. Dendritic	-0.166305	5.11812	0.479827	0.501094	0.74093	0.744678	IMM_EDT-Sham
PBS-EDTvsIMM-EDT	Fis1	06. Dendritic	0.218303	8.05213	3.10694	0.102228	0.327573	0.331642	IMM_EDT-Sham
PBS-EDTvsIMM-EDT	Znhit1	06. Dendritic	-0.316573	6.8972	3.45597	0.086577	0.300885	0.304104	IMM_EDT-Sham
PBS-EDTvsIMM-EDT	Plod3	06. Dendritic	-0.389638	5.47865	3.3835	0.0895721	0.306762	0.309844	IMM_EDT-Sham
PBS-EDTvsIMM-EDT	Ap1s1	06. Dendritic	-0.0901847	5.36212	0.113216	0.74206	0.88331	0.888045	IMM_EDT-Sham
PBS-EDTvsIMM-EDT	Serpine1	06. Dendritic	-0.119029	4.03533	0.0243791	0.878403	0.948594	0.95296	IMM_EDT-Sham
PBS-EDTvsIMM-EDT	Trim56	06. Dendritic	0.0919234	4.57027	0.100816	0.756063	0.889353	0.894951	IMM_EDT-Sham
PBS-EDTvsIMM-EDT	Srrt	06. Dendritic	0.11135	5.9471	0.326057	0.578053	0.793314	0.794717	IMM_EDT-Sham
PBS-EDTvsIMM-EDT	Slc12a9	06. Dendritic	0.0519787	5.40263	0.0408702	0.843023	0.93407	0.93728	IMM_EDT-Sham
PBS-EDTvsIMM-EDT	Pop7	06. Dendritic	0.0159949	5.34828	0.00507731	0.946313	0.979605	0.980576	IMM_EDT-Sham
PBS-EDTvsIMM-EDT	Gnb2	06. Dendritic	-0.655912	8.91651	30.3764	0.000112968	0.00653343	0.00717839	IMM_EDT-Sham
PBS-EDTvsIMM-EDT	Mospd3	06. Dendritic	-0.223859	3.78944	0.177205	0.680891	0.849064	0.855546	IMM_EDT-Sham
PBS-EDTvsIMM-EDT	Lrch4	06. Dendritic	-0.142378	5.61263	0.472082	0.504506	0.742361	0.746713	IMM_EDT-Sham
PBS-EDTvsIMM-EDT	Agfg2	06. Dendritic	-0.0485018	3.72587	0.0110646	0.917886	0.967009	0.969408	IMM_EDT-Sham
PBS-EDTvsIMM-EDT	Tsc22d4	06. Dendritic	-0.870324	7.06596	24.0088	0.0003195	0.0110729	0.0130643	IMM_EDT-Sham
PBS-EDTvsIMM-EDT	Ppp1r35	06. Dendritic	-1.20655	4.69432	16.6273	0.00139568	0.0282709	0.0305261	IMM_EDT-Sham
PBS-EDTvsIMM-EDT	Mepce	06. Dendritic	0.302345	4.72058	1.18777	0.296224	0.566562	0.576285	IMM_EDT-Sham
PBS-EDTvsIMM-EDT	Pilra	06. Dendritic	0.232726	4.35468	0.332439	0.574403	0.792432	0.792747	IMM_EDT-Sham
PBS-EDTvsIMM-EDT	Pilrb1	06. Dendritic	0.276628	3.64926	0.254405	0.622712	0.817644	0.82202	IMM_EDT-Sham
PBS-EDTvsIMM-EDT	Pilrb2	06. Dendritic	-0.584006	3.74711	1.99069	0.182527	0.438211	0.449352	IMM_EDT-Sham
PBS-EDTvsIMM-EDT	Zkscan1	06. Dendritic	0.0882715	4.64695	0.0897753	0.769358	0.897834	0.901396	IMM_EDT-Sham
PBS-EDTvsIMM-EDT	Cops6	06. Dendritic	0.0420433	6.9548	0.0712153	0.793902	0.91076	0.913321	IMM_EDT-Sham
PBS-EDTvsIMM-EDT	Mcm7	06. Dendritic	1.57787	3.55649	11.6397	0.00484454	0.0569221	0.0615179	IMM_EDT-Sham
PBS-EDTvsIMM-EDT	Ap4m1	06. Dendritic	0.394191	3.81369	0.798043	0.388456	0.649182	0.658473	IMM_EDT-Sham
PBS-EDTvsIMM-EDT	Taf6	06. Dendritic	0.0972545	3.67836	0.0620607	0.807291	0.917707	0.920258	IMM_EDT-Sham
PBS-EDTvsIMM-EDT	Nxpe5	06. Dendritic	-0.052486	4.34437	0.0279115	0.869974	0.945706	0.94922	IMM_EDT-Sham
PBS-EDTvsIMM-EDT	Lamtor4	06. Dendritic	0.0846993	7.71301	0.391903	0.542497	0.769197	0.772247	IMM_EDT-Sham
PBS-EDTvsIMM-EDT	Map11	06. Dendritic	-0.920958	4.34293	7.75932	0.0158654	0.118159	0.119071	IMM_EDT-Sham
PBS-EDTvsIMM-EDT	6330418K02Rik	06. Dendritic	0.139173	3.71721	0.0911215	0.767691	0.896887	0.900481	IMM_EDT-Sham
PBS-EDTvsIMM-EDT	Zfp68	06. Dendritic	-0.355354	3.82224	0.588643	0.457109	0.705561	0.711749	IMM_EDT-Sham
PBS-EDTvsIMM-EDT	Sun1	06. Dendritic	-0.604107	3.58979	1.23732	0.286803	0.55706	0.566257	IMM_EDT-Sham
PBS-EDTvsIMM-EDT	Get4	06. Dendritic	0.298129	4.69653	1.1203	0.309763	0.578918	0.589368	IMM_EDT-Sham
PBS-EDTvsIMM-EDT	Adap1	06. Dendritic	0.0935335	5.69105	0.216256	0.649857	0.832143	0.837232	IMM_EDT-Sham
PBS-EDTvsIMM-EDT	Cox19	06. Dendritic	-0.113856	5.62914	0.21075	0.654014	0.835043	0.839968	IMM_EDT-Sham
PBS-EDTvsIMM-EDT	3110082I17Rik	06. Dendritic	-0.0441849	5.84105	0.042135	0.840648	0.933334	0.936429	IMM_EDT-Sham
PBS-EDTvsIMM-EDT	Gpr146	06. Dendritic	-0.304936	6.36072	2.67284	0.126845	0.362302	0.370888	IMM_EDT-Sham
PBS-EDTvsIMM-EDT	C130050O18Rik	06. Dendritic	0.0629731	4.46332	0.0320744	0.860718	0.942164	0.945225	IMM_EDT-Sham
PBS-EDTvsIMM-EDT	Zfand2a	06. Dendritic	0.124633	4.28941	0.142383	0.717899	0.870866	0.875289	IMM_EDT-Sham
PBS-EDTvsIMM-EDT	Ints1	06. Dendritic	0.610503	3.73773	1.89237	0.192944	0.450705	0.462192	IMM_EDT-Sham
PBS-EDTvsIMM-EDT	Mafk	06. Dendritic	0.50042	5.73074	5.47818	0.0364572	0.185014	0.188517	IMM_EDT-Sham
PBS-EDTvsIMM-EDT	Psmg3	06. Dendritic	-0.50417	4.36049	2.26362	0.157141	0.405721	0.41553	IMM_EDT-Sham
PBS-EDTvsIMM-EDT	Mad1l1	06. Dendritic	0.301287	4.097	0.758034	0.40026	0.659317	0.668036	IMM_EDT-Sham
PBS-EDTvsIMM-EDT	Nudt1	06. Dendritic	0.453929	3.66108	0.932967	0.352303	0.618854	0.628244	IMM_EDT-Sham
PBS-EDTvsIMM-EDT	Snx8	06. Dendritic	-0.0952166	5.1541	0.151941	0.703209	0.862529	0.867461	IMM_EDT-Sham
PBS-EDTvsIMM-EDT	Eif3b	06. Dendritic	0.165184	5.74492	0.578584	0.460893	0.709061	0.714739	IMM_EDT-Sham
PBS-EDTvsIMM-EDT	Chst12	06. Dendritic	0.0883273	5.14252	0.120316	0.734428	0.878339	0.884152	IMM_EDT-Sham
PBS-EDTvsIMM-EDT	Lfng	06. Dendritic	0.241384	5.56478	1.36101	0.265012	0.534828	0.54486	IMM_EDT-Sham
PBS-EDTvsIMM-EDT	Ttyh3	06. Dendritic	0.235413	5.56351	1.15126	0.303446	0.573001	0.583301	IMM_EDT-Sham
PBS-EDTvsIMM-EDT	Iqce	06. Dendritic	0.661028	3.52846	1.99352	0.182238	0.43786	0.44923	IMM_EDT-Sham
PBS-EDTvsIMM-EDT	Amz1	06. Dendritic	0.432242	6.64841	7.04541	0.0203171	0.134157	0.135705	IMM_EDT-Sham
PBS-EDTvsIMM-EDT	Gna12	06. Dendritic	0.0855261	4.60553	0.0877833	0.771851	0.899367	0.90277	IMM_EDT-Sham
PBS-EDTvsIMM-EDT	Card11	06. Dendritic	-0.251254	6.56328	1.06458	0.32161	0.5899	0.600442	IMM_EDT-Sham
PBS-EDTvsIMM-EDT	Foxk1	06. Dendritic	0.19129	3.95418	0.267354	0.614086	0.812054	0.817113	IMM_EDT-Sham
PBS-EDTvsIMM-EDT	Ap5z1	06. Dendritic	0.484644	3.77836	1.18383	0.296992	0.567201	0.576959	IMM_EDT-Sham
PBS-EDTvsIMM-EDT	Wipi2	06. Dendritic	0.588448	5.0595	5.38684	0.0377969	0.188782	0.19248	IMM_EDT-Sham
PBS-EDTvsIMM-EDT	Tnrc18	06. Dendritic	-0.218477	5.71591	1.05705	0.323261	0.591786	0.602163	IMM_EDT-Sham
PBS-EDTvsIMM-EDT	Actb	06. Dendritic	0.102751	13.7295	1.76182	0.207992	0.467337	0.480038	IMM_EDT-Sham
PBS-EDTvsIMM-EDT	Fscn1	06. Dendritic	-3.72827	3.39943	16.13	0.00156308	0.0299642	0.0325324	IMM_EDT-Sham
PBS-EDTvsIMM-EDT	Rnf216	06. Dendritic	0.00406865	6.41931	0.000419076	0.983989	0.992353	0.994829	IMM_EDT-Sham
PBS-EDTvsIMM-EDT	E130309D02Rik	06. Dendritic	0.716802	3.56869	2.70751	0.124627	0.358655	0.366987	IMM_EDT-Sham
PBS-EDTvsIMM-EDT	Zdhhc4	06. Dendritic	0.0992501	4.01568	0.0562893	0.816281	0.922552	0.924987	IMM_EDT-Sham
PBS-EDTvsIMM-EDT	0610040B10Rik	06. Dendritic	0.843018	3.13095	1.90371	0.191704	0.449294	0.460637	IMM_EDT-Sham
PBS-EDTvsIMM-EDT	Kdelr2	06. Dendritic	0.181018	5.78222	0.868926	0.368806	0.630927	0.641948	IMM_EDT-Sham
PBS-EDTvsIMM-EDT	Daglb	06. Dendritic	-0.163351	4.24482	0.194585	0.666616	0.842276	0.847478	IMM_EDT-Sham
PBS-EDTvsIMM-EDT	Rac1	06. Dendritic	-0.206812	8.33903	2.80885	0.118414	0.349532	0.357161	IMM_EDT-Sham
PBS-EDTvsIMM-EDT	Cyth3	06. Dendritic	-0.806349	3.96039	4.63851	0.0512933	0.224268	0.227997	IMM_EDT-Sham
PBS-EDTvsIMM-EDT	Eif2ak1	06. Dendritic	-0.185258	5.5495	0.573929	0.462663	0.710371	0.716054	IMM_EDT-Sham
PBS-EDTvsIMM-EDT	Aimp2	06. Dendritic	0.31373	4.15858	0.701124	0.418037	0.673519	0.68186	IMM_EDT-Sham
PBS-EDTvsIMM-EDT	Ccz1	06. Dendritic	-0.330244	6.41555	3.65451	0.0789735	0.288195	0.289959	IMM_EDT-Sham
PBS-EDTvsIMM-EDT	Lmtk2	06. Dendritic	0.32846	4.3786	1.0505	0.324705	0.592724	0.603568	IMM_EDT-Sham
PBS-EDTvsIMM-EDT	Tecpr1	06. Dendritic	0.483492	3.85657	1.28011	0.278994	0.548051	0.558836	IMM_EDT-Sham
PBS-EDTvsIMM-EDT	Bri3	06. Dendritic	-0.145396	8.09076	1.2925	0.276789	0.545897	0.556665	IMM_EDT-Sham
PBS-EDTvsIMM-EDT	Trrap	06. Dendritic	0.357462	3.97978	0.931183	0.352748	0.619291	0.628673	IMM_EDT-Sham
PBS-EDTvsIMM-EDT	Smurf1	06. Dendritic	0.0379253	4.05898	0.0107407	0.923452	0.970191	0.971801	IMM_EDT-Sham
PBS-EDTvsIMM-EDT	Arpc1a	06. Dendritic	-0.200575	6.70946	1.40743	0.257415	0.527871	0.536751	IMM_EDT-Sham
PBS-EDTvsIMM-EDT	Arpc1b	06. Dendritic	-0.625642	10.8525	44.9166	1.73303e-05	0.00216177	0.00243153	IMM_EDT-Sham
PBS-EDTvsIMM-EDT	Pdap1	06. Dendritic	-0.0703833	7.54212	0.242418	0.630949	0.82203	0.82683	IMM_EDT-Sham
PBS-EDTvsIMM-EDT	Bud31	06. Dendritic	0.170635	6.14781	0.578572	0.460898	0.709061	0.714739	IMM_EDT-Sham
PBS-EDTvsIMM-EDT	Cpsf4	06. Dendritic	-0.323006	4.18242	0.967081	0.343953	0.611488	0.621037	IMM_EDT-Sham
PBS-EDTvsIMM-EDT	Atp5j2	06. Dendritic	-0.332925	9.09073	8.85505	0.011069	0.0959502	0.0971489	IMM_EDT-Sham
PBS-EDTvsIMM-EDT	Zfp655	06. Dendritic	-0.137669	4.70457	0.257621	0.630149	0.822009	0.826455	IMM_EDT-Sham
PBS-EDTvsIMM-EDT	Rnf6	06. Dendritic	-0.111967	5.97581	0.335948	0.572416	0.792054	0.791637	IMM_EDT-Sham
PBS-EDTvsIMM-EDT	Cdk8	06. Dendritic	-0.117832	6.18138	0.472173	0.504466	0.742361	0.746696	IMM_EDT-Sham
PBS-EDTvsIMM-EDT	Usp12	06. Dendritic	0.258482	6.25012	1.63749	0.223776	0.488186	0.499021	IMM_EDT-Sham
PBS-EDTvsIMM-EDT	Gtf3a	06. Dendritic	0.187014	5.27388	0.640246	0.438477	0.691927	0.697176	IMM_EDT-Sham
PBS-EDTvsIMM-EDT	Mtif3	06. Dendritic	0.0399374	3.48297	0.00835768	0.929305	0.972806	0.973838	IMM_EDT-Sham
PBS-EDTvsIMM-EDT	Polr1d	06. Dendritic	-0.347929	7.6372	6.84178	0.0218463	0.140064	0.141635	IMM_EDT-Sham
PBS-EDTvsIMM-EDT	Flt3	06. Dendritic	0.107903	6.72733	0.437055	0.520477	0.75502	0.757756	IMM_EDT-Sham
PBS-EDTvsIMM-EDT	Pan3	06. Dendritic	0.198013	7.0064	1.72296	0.212765	0.473653	0.485988	IMM_EDT-Sham
PBS-EDTvsIMM-EDT	Pomp	06. Dendritic	-0.0970355	9.1421	0.705619	0.416588	0.671957	0.680419	IMM_EDT-Sham
PBS-EDTvsIMM-EDT	Slc46a3	06. Dendritic	0.429916	3.94446	0.913426	0.357221	0.621891	0.63217	IMM_EDT-Sham
PBS-EDTvsIMM-EDT	Slc7a1	06. Dendritic	0.724588	6.04158	13.1355	0.003245	0.0455279	0.0490967	IMM_EDT-Sham
PBS-EDTvsIMM-EDT	Ubl3	06. Dendritic	-0.180188	7.67808	1.39543	0.259351	0.52995	0.538805	IMM_EDT-Sham
PBS-EDTvsIMM-EDT	Hmgb1	06. Dendritic	-0.29535	8.75453	6.66094	0.0233193	0.145137	0.147116	IMM_EDT-Sham
PBS-EDTvsIMM-EDT	Uspl1	06. Dendritic	0.0251038	4.57681	0.00748384	0.932424	0.973641	0.975003	IMM_EDT-Sham
PBS-EDTvsIMM-EDT	Alox5ap	06. Dendritic	-0.550041	9.84718	25.1498	0.000261706	0.00988886	0.0115733	IMM_EDT-Sham
PBS-EDTvsIMM-EDT	Hsph1	06. Dendritic	-1.5778	6.08518	8.91421	0.0108627	0.0951875	0.0961	IMM_EDT-Sham
PBS-EDTvsIMM-EDT	Fry	06. Dendritic	-0.0069799	6.01397	0.00118856	0.973039	0.988733	0.990815	IMM_EDT-Sham
PBS-EDTvsIMM-EDT	N4bp2l1	06. Dendritic	0.707443	5.0735	9.1015	0.0102386	0.0913413	0.0930303	IMM_EDT-Sham
PBS-EDTvsIMM-EDT	N4bp2l2	06. Dendritic	0.200767	6.18666	1.37026	0.263473	0.533878	0.543277	IMM_EDT-Sham
PBS-EDTvsIMM-EDT	Pds5b	06. Dendritic	0.118968	5.50004	0.293166	0.597661	0.804492	0.807262	IMM_EDT-Sham
PBS-EDTvsIMM-EDT	Rfc3	06. Dendritic	-0.562776	4.84293	4.38659	0.0570847	0.24068	0.241713	IMM_EDT-Sham
PBS-EDTvsIMM-EDT	Gm20559	06. Dendritic	-0.0906134	6.01437	0.124116	0.730447	0.876622	0.881988	IMM_EDT-Sham
PBS-EDTvsIMM-EDT	Samd9l	06. Dendritic	-0.6665	8.20515	24.592	0.000288288	0.0105112	0.012337	IMM_EDT-Sham
PBS-EDTvsIMM-EDT	Hepacam2	06. Dendritic	0.711643	4.00763	2.32608	0.151972	0.398536	0.408264	IMM_EDT-Sham
PBS-EDTvsIMM-EDT	Vps50	06. Dendritic	-0.041979	4.46306	0.012662	0.912183	0.964658	0.967061	IMM_EDT-Sham
PBS-EDTvsIMM-EDT	Gng11	06. Dendritic	0.339918	3.62749	0.606772	0.450417	0.702469	0.706868	IMM_EDT-Sham
PBS-EDTvsIMM-EDT	Bet1	06. Dendritic	-0.195278	5.63619	0.727474	0.409655	0.666476	0.674956	IMM_EDT-Sham
PBS-EDTvsIMM-EDT	Casd1	06. Dendritic	-0.797136	4.56179	5.0408	0.0434326	0.203976	0.208165	IMM_EDT-Sham
PBS-EDTvsIMM-EDT	Pon2	06. Dendritic	-0.387778	5.31178	2.40929	0.145413	0.389541	0.398562	IMM_EDT-Sham
PBS-EDTvsIMM-EDT	Slc25a13	06. Dendritic	-0.271347	5.20747	1.30491	0.274602	0.544916	0.554606	IMM_EDT-Sham
PBS-EDTvsIMM-EDT	Sem1	06. Dendritic	-1.1807	9.59978	110.127	1.39072e-07	0.000101067	0.000107627	IMM_EDT-Sham
PBS-EDTvsIMM-EDT	Asns	06. Dendritic	-0.727792	3.41063	1.21388	0.291206	0.56165	0.571007	IMM_EDT-Sham
PBS-EDTvsIMM-EDT	C1galt1	06. Dendritic	-0.529997	4.65755	2.49772	0.138826	0.378597	0.388798	IMM_EDT-Sham
PBS-EDTvsIMM-EDT	Rpa3	06. Dendritic	-1.70422	3.64641	11.4863	0.00505563	0.0585587	0.0629663	IMM_EDT-Sham
PBS-EDTvsIMM-EDT	Umad1	06. Dendritic	-0.364422	5.4928	2.43753	0.143268	0.385944	0.395231	IMM_EDT-Sham
PBS-EDTvsIMM-EDT	Glcci1	06. Dendritic	0.742353	5.21513	8.30572	0.0132212	0.105452	0.107159	IMM_EDT-Sham
PBS-EDTvsIMM-EDT	Ndufa4	06. Dendritic	-0.413519	8.87685	13.6994	0.00280857	0.041691	0.0450646	IMM_EDT-Sham
PBS-EDTvsIMM-EDT	Phf14	06. Dendritic	-0.0136918	6.25407	0.00277703	0.958801	0.983067	0.985021	IMM_EDT-Sham
PBS-EDTvsIMM-EDT	Tmem106b	06. Dendritic	-0.830138	4.46832	5.47434	0.0365124	0.185014	0.188588	IMM_EDT-Sham
PBS-EDTvsIMM-EDT	Tmem168	06. Dendritic	-0.246253	4.5754	0.577506	0.461302	0.709422	0.715068	IMM_EDT-Sham
PBS-EDTvsIMM-EDT	Bmt2	06. Dendritic	-0.385654	4.78593	1.84419	0.198328	0.457546	0.469147	IMM_EDT-Sham
PBS-EDTvsIMM-EDT	2610001J05Rik	06. Dendritic	-0.736073	5.14307	7.28799	0.0186568	0.128137	0.129596	IMM_EDT-Sham
PBS-EDTvsIMM-EDT	Mdfic	06. Dendritic	0.0416313	6.88257	0.0556772	0.817263	0.922879	0.925466	IMM_EDT-Sham
PBS-EDTvsIMM-EDT	Tes	06. Dendritic	0.14546	7.14757	0.586895	0.457762	0.70631	0.712299	IMM_EDT-Sham
PBS-EDTvsIMM-EDT	Met	06. Dendritic	0.677418	4.06617	3.2047	0.0975186	0.319825	0.323563	IMM_EDT-Sham
PBS-EDTvsIMM-EDT	Capza2	06. Dendritic	-0.845993	9.27329	61.1887	3.52636e-06	0.000799245	0.000943682	IMM_EDT-Sham
PBS-EDTvsIMM-EDT	St7	06. Dendritic	0.121317	5.36506	0.242394	0.630966	0.82203	0.82683	IMM_EDT-Sham
PBS-EDTvsIMM-EDT	Gm20186	06. Dendritic	1.23874	3.09944	7.30845	0.0185242	0.127645	0.12898	IMM_EDT-Sham
PBS-EDTvsIMM-EDT	Lsm8	06. Dendritic	-1.10588	5.48191	18.422	0.000942865	0.0222032	0.0243369	IMM_EDT-Sham
PBS-EDTvsIMM-EDT	Ing3	06. Dendritic	-0.044287	5.16333	0.028517	0.868585	0.945389	0.948678	IMM_EDT-Sham
PBS-EDTvsIMM-EDT	Fam3c	06. Dendritic	-0.687127	5.37342	6.73666	0.0226887	0.143382	0.144832	IMM_EDT-Sham
PBS-EDTvsIMM-EDT	Ndufa5	06. Dendritic	-0.359204	6.82517	5.26313	0.0397057	0.193874	0.197735	IMM_EDT-Sham
PBS-EDTvsIMM-EDT	Wasl	06. Dendritic	0.0826268	5.00827	0.0656702	0.801893	0.914333	0.917433	IMM_EDT-Sham
PBS-EDTvsIMM-EDT	6530409C15Rik	06. Dendritic	0.717044	4.14267	3.62776	0.0799492	0.289737	0.291886	IMM_EDT-Sham
PBS-EDTvsIMM-EDT	Zfp800	06. Dendritic	0.267506	7.20681	2.50981	0.137955	0.377768	0.387543	IMM_EDT-Sham
PBS-EDTvsIMM-EDT	Gcc1	06. Dendritic	-0.269554	3.51884	0.236998	0.634758	0.824006	0.829047	IMM_EDT-Sham
PBS-EDTvsIMM-EDT	Arf5	06. Dendritic	-0.381383	7.80172	7.02295	0.0204794	0.134804	0.136344	IMM_EDT-Sham
PBS-EDTvsIMM-EDT	Snd1	06. Dendritic	0.213902	7.73844	2.48097	0.140044	0.380191	0.390338	IMM_EDT-Sham
PBS-EDTvsIMM-EDT	Lrrc4	06. Dendritic	-0.21785	5.42101	0.870204	0.368465	0.630602	0.641533	IMM_EDT-Sham
PBS-EDTvsIMM-EDT	Rbm28	06. Dendritic	-0.0101876	5.35261	0.00181973	0.966644	0.987401	0.988314	IMM_EDT-Sham
PBS-EDTvsIMM-EDT	Hilpda	06. Dendritic	0.101481	6.83871	0.0586771	0.812505	0.920393	0.922938	IMM_EDT-Sham
PBS-EDTvsIMM-EDT	Fam71f2	06. Dendritic	-0.199943	4.14149	0.225909	0.642724	0.827969	0.833269	IMM_EDT-Sham
PBS-EDTvsIMM-EDT	Calu	06. Dendritic	0.135227	4.79741	0.174566	0.683131	0.849495	0.856415	IMM_EDT-Sham
PBS-EDTvsIMM-EDT	Atp6v1f	06. Dendritic	0.0822727	8.30951	0.435136	0.521378	0.755487	0.758411	IMM_EDT-Sham
PBS-EDTvsIMM-EDT	Irf5	06. Dendritic	-0.582896	7.79616	14.0005	0.00260377	0.0399447	0.0432994	IMM_EDT-Sham
PBS-EDTvsIMM-EDT	Tnpo3	06. Dendritic	-0.292489	6.72252	2.37063	0.148415	0.393483	0.402964	IMM_EDT-Sham
PBS-EDTvsIMM-EDT	Tspan33	06. Dendritic	0.0470424	4.76881	0.0149015	0.904772	0.960289	0.963931	IMM_EDT-Sham
PBS-EDTvsIMM-EDT	Ahcyl2	06. Dendritic	-0.256474	6.82303	2.85082	0.115954	0.345179	0.353296	IMM_EDT-Sham
PBS-EDTvsIMM-EDT	Nrf1	06. Dendritic	0.180916	5.51682	0.830639	0.379228	0.640525	0.651143	IMM_EDT-Sham
PBS-EDTvsIMM-EDT	Ube2h	06. Dendritic	0.129467	8.32116	1.1279	0.308195	0.577935	0.587922	IMM_EDT-Sham
PBS-EDTvsIMM-EDT	Zc3hc1	06. Dendritic	-0.200616	3.75465	0.273537	0.610061	0.810515	0.814656	IMM_EDT-Sham
PBS-EDTvsIMM-EDT	Klhdc10	06. Dendritic	0.353795	5.0233	1.90108	0.191991	0.44948	0.460925	IMM_EDT-Sham
PBS-EDTvsIMM-EDT	Copg2	06. Dendritic	-0.189627	6.07647	1.00604	0.334766	0.602176	0.613003	IMM_EDT-Sham
PBS-EDTvsIMM-EDT	Lncpint	06. Dendritic	0.863709	8.57427	55.4969	5.88537e-06	0.0011217	0.00129746	IMM_EDT-Sham
PBS-EDTvsIMM-EDT	2210408F21Rik	06. Dendritic	-0.155837	4.06975	0.155802	0.699665	0.860813	0.865501	IMM_EDT-Sham
PBS-EDTvsIMM-EDT	Mkln1	06. Dendritic	-0.259037	6.32577	1.28767	0.277645	0.546429	0.557535	IMM_EDT-Sham
PBS-EDTvsIMM-EDT	Plxna4os1	06. Dendritic	0.533096	4.12756	2.48436	0.139797	0.380043	0.39014	IMM_EDT-Sham
PBS-EDTvsIMM-EDT	Chchd3	06. Dendritic	-0.156742	6.66015	0.902358	0.360051	0.624054	0.634749	IMM_EDT-Sham
PBS-EDTvsIMM-EDT	Exoc4	06. Dendritic	0.308047	7.76464	4.96438	0.0448088	0.207951	0.211751	IMM_EDT-Sham
PBS-EDTvsIMM-EDT	Slc35b4	06. Dendritic	-0.0434867	3.54046	0.00945188	0.924084	0.970612	0.971922	IMM_EDT-Sham
PBS-EDTvsIMM-EDT	Akr1b3	06. Dendritic	0.0801998	6.88747	0.237567	0.634356	0.823711	0.828743	IMM_EDT-Sham
PBS-EDTvsIMM-EDT	Akr1b10	06. Dendritic	-0.122502	3.78408	0.0755337	0.787907	0.90711	0.910329	IMM_EDT-Sham
PBS-EDTvsIMM-EDT	Bpgm	06. Dendritic	-0.833538	2.95733	1.05183	0.324412	0.592702	0.603282	IMM_EDT-Sham
PBS-EDTvsIMM-EDT	Cyren	06. Dendritic	0.529443	3.58391	1.29922	0.275601	0.545704	0.555795	IMM_EDT-Sham
PBS-EDTvsIMM-EDT	Wdr91	06. Dendritic	0.946745	4.33197	5.72691	0.033085	0.175936	0.179143	IMM_EDT-Sham
PBS-EDTvsIMM-EDT	Cnot4	06. Dendritic	0.206173	7.05329	1.83244	0.199671	0.459009	0.470805	IMM_EDT-Sham
PBS-EDTvsIMM-EDT	Nup205	06. Dendritic	-0.762242	3.89786	3.9067	0.0704463	0.270306	0.271689	IMM_EDT-Sham
PBS-EDTvsIMM-EDT	1810058I24Rik	06. Dendritic	0.217367	7.38613	2.53938	0.135852	0.374557	0.384303	IMM_EDT-Sham
PBS-EDTvsIMM-EDT	Mtpn	06. Dendritic	-0.287574	7.61249	4.13861	0.0635674	0.255466	0.256292	IMM_EDT-Sham
PBS-EDTvsIMM-EDT	Creb3l2	06. Dendritic	0.458918	3.82364	1.60823	0.227717	0.492809	0.50386	IMM_EDT-Sham
PBS-EDTvsIMM-EDT	Trim24	06. Dendritic	-0.34912	4.63448	0.7367	0.406783	0.663803	0.67262	IMM_EDT-Sham
PBS-EDTvsIMM-EDT	Zc3hav1l	06. Dendritic	0.458709	4.94826	2.65259	0.128162	0.364052	0.372832	IMM_EDT-Sham
PBS-EDTvsIMM-EDT	Zc3hav1	06. Dendritic	0.243321	8.77216	4.13172	0.0637599	0.255466	0.256673	IMM_EDT-Sham
PBS-EDTvsIMM-EDT	Ubn2	06. Dendritic	-0.0332625	6.7053	0.0389509	0.8467	0.936238	0.938803	IMM_EDT-Sham
PBS-EDTvsIMM-EDT	Fmc1	06. Dendritic	-0.142182	5.61506	0.34019	0.570033	0.790654	0.790354	IMM_EDT-Sham
PBS-EDTvsIMM-EDT	Luc7l2	06. Dendritic	0.0446943	7.5204	0.11278	0.742538	0.883377	0.888338	IMM_EDT-Sham
PBS-EDTvsIMM-EDT	Hipk2	06. Dendritic	0.684431	7.05513	19.0442	0.000827656	0.0205347	0.0225335	IMM_EDT-Sham
PBS-EDTvsIMM-EDT	Tbxas1	06. Dendritic	0.664685	6.49715	14.7349	0.00217298	0.035591	0.0390032	IMM_EDT-Sham
PBS-EDTvsIMM-EDT	Parp12	06. Dendritic	-0.188464	6.19184	0.749176	0.402949	0.660502	0.669926	IMM_EDT-Sham
PBS-EDTvsIMM-EDT	4930599N23Rik	06. Dendritic	-0.396911	5.61052	2.40713	0.145578	0.389541	0.398768	IMM_EDT-Sham
PBS-EDTvsIMM-EDT	Kdm7a	06. Dendritic	0.203692	7.99058	2.54478	0.135473	0.373955	0.383828	IMM_EDT-Sham
PBS-EDTvsIMM-EDT	Gm49041	06. Dendritic	0.695482	4.61068	6.23009	0.027327	0.159032	0.160946	IMM_EDT-Sham
PBS-EDTvsIMM-EDT	Slc37a3	06. Dendritic	-0.213152	4.50675	0.538965	0.476329	0.721158	0.726503	IMM_EDT-Sham
PBS-EDTvsIMM-EDT	Rab19	06. Dendritic	0.382204	3.38948	0.744265	0.404452	0.661907	0.670862	IMM_EDT-Sham
PBS-EDTvsIMM-EDT	Mkrn1	06. Dendritic	-0.172194	7.27689	1.39876	0.258812	0.529372	0.538239	IMM_EDT-Sham
PBS-EDTvsIMM-EDT	Ndufb2	06. Dendritic	-0.109012	7.29886	0.603989	0.451433	0.702612	0.707663	IMM_EDT-Sham
PBS-EDTvsIMM-EDT	Braf	06. Dendritic	0.299803	6.92161	2.40892	0.145441	0.389541	0.398594	IMM_EDT-Sham
PBS-EDTvsIMM-EDT	Mrps33	06. Dendritic	-0.188852	7.15929	1.17285	0.299146	0.569206	0.578891	IMM_EDT-Sham
PBS-EDTvsIMM-EDT	E330009J07Rik	06. Dendritic	0.683784	4.31387	2.80479	0.118655	0.349752	0.357605	IMM_EDT-Sham
PBS-EDTvsIMM-EDT	Ssbp1	06. Dendritic	-0.888675	6.04815	16.1294	0.00156331	0.0299642	0.0325324	IMM_EDT-Sham
PBS-EDTvsIMM-EDT	Trbc1	06. Dendritic	1.80029	4.02915	26.6594	0.000202898	0.00846519	0.00994471	IMM_EDT-Sham
PBS-EDTvsIMM-EDT	Trbc2	06. Dendritic	1.40394	3.58659	10.1262	0.00748267	0.0733057	0.0778664	IMM_EDT-Sham
PBS-EDTvsIMM-EDT	Gstk1	06. Dendritic	0.157539	3.90602	0.200329	0.662068	0.839194	0.844499	IMM_EDT-Sham
PBS-EDTvsIMM-EDT	Casp2	06. Dendritic	0.110343	3.56154	0.0483181	0.829544	0.928531	0.931358	IMM_EDT-Sham
PBS-EDTvsIMM-EDT	Zyx	06. Dendritic	0.0521398	8.1273	0.159384	0.696422	0.85867	0.863786	IMM_EDT-Sham
PBS-EDTvsIMM-EDT	Tpk1	06. Dendritic	0.648335	5.43731	6.28987	0.026725	0.156834	0.158928	IMM_EDT-Sham
PBS-EDTvsIMM-EDT	Cul1	06. Dendritic	0.198823	6.57528	1.39999	0.258613	0.529345	0.537947	IMM_EDT-Sham
PBS-EDTvsIMM-EDT	Ezh2	06. Dendritic	0.366333	5.84449	3.77951	0.0745997	0.278537	0.280066	IMM_EDT-Sham
PBS-EDTvsIMM-EDT	Pdia4	06. Dendritic	-1.20972	6.38441	34.2837	6.4433e-05	0.0049162	0.0051477	IMM_EDT-Sham
PBS-EDTvsIMM-EDT	Zfp398	06. Dendritic	0.638718	3.51394	1.68907	0.217044	0.479613	0.491017	IMM_EDT-Sham
PBS-EDTvsIMM-EDT	Zfp282	06. Dendritic	0.896307	3.56745	4.59788	0.052178	0.226953	0.230135	IMM_EDT-Sham
PBS-EDTvsIMM-EDT	Zfp746	06. Dendritic	0.714064	3.49575	2.36052	0.149213	0.394732	0.404027	IMM_EDT-Sham
PBS-EDTvsIMM-EDT	Zfp467	06. Dendritic	0.292658	4.63332	1.10617	0.312708	0.58191	0.592372	IMM_EDT-Sham
PBS-EDTvsIMM-EDT	Tmem176b	06. Dendritic	-0.504809	9.32739	21.9364	0.000467057	0.0143788	0.0162817	IMM_EDT-Sham
PBS-EDTvsIMM-EDT	Tmem176a	06. Dendritic	-0.311237	9.16138	8.28654	0.0133048	0.105858	0.10752	IMM_EDT-Sham
PBS-EDTvsIMM-EDT	Malsu1	06. Dendritic	-0.203713	5.72175	0.776324	0.394797	0.654932	0.663545	IMM_EDT-Sham
PBS-EDTvsIMM-EDT	Tra2a	06. Dendritic	0.101002	7.61225	0.478838	0.501527	0.740957	0.745	IMM_EDT-Sham
PBS-EDTvsIMM-EDT	Mpp6	06. Dendritic	0.0515034	7.15422	0.119775	0.735	0.878398	0.884277	IMM_EDT-Sham
PBS-EDTvsIMM-EDT	Gsdme	06. Dendritic	-0.699775	4.80926	5.90708	0.0308718	0.1689	0.172116	IMM_EDT-Sham
PBS-EDTvsIMM-EDT	Osbpl3	06. Dendritic	1.13412	4.56474	13.562	0.00290827	0.0424891	0.0459325	IMM_EDT-Sham
PBS-EDTvsIMM-EDT	Cycs	06. Dendritic	-0.0130023	8.51576	0.00794437	0.930382	0.972962	0.974276	IMM_EDT-Sham
PBS-EDTvsIMM-EDT	Nfe2l3	06. Dendritic	-0.610743	3.44019	1.16816	0.300074	0.569583	0.579846	IMM_EDT-Sham
PBS-EDTvsIMM-EDT	Hnrnpa2b1	06. Dendritic	-0.693616	9.17916	30.2941	0.000114375	0.00656954	0.00724279	IMM_EDT-Sham
PBS-EDTvsIMM-EDT	Cbx3	06. Dendritic	-0.477284	5.90267	6.93676	0.0211167	0.137917	0.139002	IMM_EDT-Sham
PBS-EDTvsIMM-EDT	Snx10	06. Dendritic	-0.148886	6.78567	0.7673	0.397478	0.656603	0.665496	IMM_EDT-Sham
PBS-EDTvsIMM-EDT	Skap2	06. Dendritic	-0.131037	9.28453	1.4086	0.257227	0.527871	0.536632	IMM_EDT-Sham
PBS-EDTvsIMM-EDT	Hotairm1	06. Dendritic	-0.834095	4.36192	5.67229	0.0337926	0.17763	0.181187	IMM_EDT-Sham
PBS-EDTvsIMM-EDT	Hibadh	06. Dendritic	-0.710116	5.52646	10.151	0.00742777	0.0729382	0.0775255	IMM_EDT-Sham
PBS-EDTvsIMM-EDT	Tax1bp1	06. Dendritic	0.0968664	8.36421	0.538629	0.476463	0.721231	0.726535	IMM_EDT-Sham
PBS-EDTvsIMM-EDT	Jazf1	06. Dendritic	0.645681	3.45399	1.55868	0.234603	0.501751	0.511895	IMM_EDT-Sham
PBS-EDTvsIMM-EDT	Creb5	06. Dendritic	-0.166304	6.94976	0.562663	0.466993	0.714766	0.719679	IMM_EDT-Sham
PBS-EDTvsIMM-EDT	Chn2	06. Dendritic	-0.0965232	7.31842	0.424391	0.526481	0.759391	0.762215	IMM_EDT-Sham
PBS-EDTvsIMM-EDT	Znrf2	06. Dendritic	-0.135211	6.13041	0.447996	0.51539	0.750488	0.754194	IMM_EDT-Sham
PBS-EDTvsIMM-EDT	Gars	06. Dendritic	-0.334307	5.66714	2.02424	0.179138	0.434702	0.445392	IMM_EDT-Sham
PBS-EDTvsIMM-EDT	Pde1c	06. Dendritic	-0.0128072	3.77564	0.000825233	0.977533	0.990221	0.992645	IMM_EDT-Sham
PBS-EDTvsIMM-EDT	Lsm5	06. Dendritic	-0.927208	5.99477	21.8783	0.000472217	0.0144	0.0163761	IMM_EDT-Sham
PBS-EDTvsIMM-EDT	Avl9	06. Dendritic	-0.0920953	4.77391	0.101815	0.754901	0.88863	0.894474	IMM_EDT-Sham
PBS-EDTvsIMM-EDT	Kbtbd2	06. Dendritic	-0.00198453	4.49816	4.37847e-05	0.994824	0.997799	0.998423	IMM_EDT-Sham
PBS-EDTvsIMM-EDT	Nt5c3	06. Dendritic	-0.426178	6.16168	5.23834	0.040102	0.194384	0.198822	IMM_EDT-Sham
PBS-EDTvsIMM-EDT	Ppm1k	06. Dendritic	0.0775198	4.64149	0.0533859	0.82099	0.924509	0.927125	IMM_EDT-Sham
PBS-EDTvsIMM-EDT	Herc6	06. Dendritic	-0.310575	7.43795	2.93293	0.111319	0.340049	0.346114	IMM_EDT-Sham
PBS-EDTvsIMM-EDT	Lancl2	06. Dendritic	0.648969	3.4534	2.16521	0.165744	0.417777	0.427491	IMM_EDT-Sham
PBS-EDTvsIMM-EDT	Vopp1	06. Dendritic	-0.62744	4.24854	2.93292	0.11132	0.340049	0.346114	IMM_EDT-Sham
PBS-EDTvsIMM-EDT	Herc3	06. Dendritic	-0.21637	4.35016	0.317468	0.583041	0.796684	0.798205	IMM_EDT-Sham
PBS-EDTvsIMM-EDT	Tigd2	06. Dendritic	0.468513	4.36914	2.58775	0.132498	0.37013	0.379592	IMM_EDT-Sham
PBS-EDTvsIMM-EDT	Ccser1	06. Dendritic	1.24685	5.65775	28.0777	0.00016121	0.00746911	0.0087102	IMM_EDT-Sham
PBS-EDTvsIMM-EDT	Smarcad1	06. Dendritic	-0.196929	5.22716	0.772376	0.39721	0.656473	0.665275	IMM_EDT-Sham
PBS-EDTvsIMM-EDT	Hpgds	06. Dendritic	0.0314645	5.00826	0.0152944	0.911076	0.964126	0.966619	IMM_EDT-Sham
PBS-EDTvsIMM-EDT	Tnip3	06. Dendritic	-0.149927	9.2966	0.549677	0.47207	0.71787	0.723385	IMM_EDT-Sham
PBS-EDTvsIMM-EDT	Ndnf	06. Dendritic	1.91378	3.8136	25.148	0.000261785	0.00988886	0.0115733	IMM_EDT-Sham
PBS-EDTvsIMM-EDT	Gng12	06. Dendritic	0.120881	6.83083	0.54932	0.472211	0.717904	0.723464	IMM_EDT-Sham
PBS-EDTvsIMM-EDT	Gadd45a	06. Dendritic	1.04966	3.44227	3.34201	0.0913434	0.309389	0.313214	IMM_EDT-Sham
PBS-EDTvsIMM-EDT	Serbp1	06. Dendritic	0.0215984	9.10541	0.0325884	0.859619	0.9421	0.944767	IMM_EDT-Sham
PBS-EDTvsIMM-EDT	Il12rb2	06. Dendritic	0.299259	4.68026	1.11688	0.310472	0.579483	0.590136	IMM_EDT-Sham
PBS-EDTvsIMM-EDT	Igkc	06. Dendritic	3.98206	4.14257	66.3596	2.29019e-06	0.000587046	0.000701561	IMM_EDT-Sham
PBS-EDTvsIMM-EDT	Eif2ak3	06. Dendritic	0.590665	4.47245	3.0153	0.106897	0.334491	0.339191	IMM_EDT-Sham
PBS-EDTvsIMM-EDT	Krcc1	06. Dendritic	-0.495363	6.63993	8.86527	0.011033	0.0959502	0.09699	IMM_EDT-Sham
PBS-EDTvsIMM-EDT	Rmnd5a	06. Dendritic	-0.617548	4.96061	4.48105	0.0548257	0.234337	0.236535	IMM_EDT-Sham
PBS-EDTvsIMM-EDT	Rnf103	06. Dendritic	1.03284	3.77477	5.11074	0.042217	0.200471	0.204601	IMM_EDT-Sham
PBS-EDTvsIMM-EDT	Chmp3	06. Dendritic	-0.149086	6.63127	0.727833	0.409543	0.666476	0.674876	IMM_EDT-Sham
PBS-EDTvsIMM-EDT	Kdm3a	06. Dendritic	1.00231	4.67814	5.24792	0.0399483	0.194375	0.198473	IMM_EDT-Sham
PBS-EDTvsIMM-EDT	Mrpl35	06. Dendritic	-0.157711	5.42005	0.470489	0.505213	0.743095	0.747068	IMM_EDT-Sham
PBS-EDTvsIMM-EDT	Immt	06. Dendritic	-0.107275	5.99853	0.275431	0.60884	0.810329	0.813913	IMM_EDT-Sham
PBS-EDTvsIMM-EDT	Ptcd3	06. Dendritic	0.413951	3.85412	1.27524	0.279868	0.548927	0.559636	IMM_EDT-Sham
PBS-EDTvsIMM-EDT	Polr1a	06. Dendritic	0.510977	4.03976	1.94578	0.187194	0.443072	0.454928	IMM_EDT-Sham
PBS-EDTvsIMM-EDT	St3gal5	06. Dendritic	0.240993	5.45189	0.641775	0.437944	0.691508	0.69695	IMM_EDT-Sham
PBS-EDTvsIMM-EDT	Usp39	06. Dendritic	0.437949	4.76331	2.28233	0.155569	0.403653	0.413323	IMM_EDT-Sham
PBS-EDTvsIMM-EDT	0610030E20Rik	06. Dendritic	-0.373841	4.64161	1.75626	0.208667	0.468009	0.48089	IMM_EDT-Sham
PBS-EDTvsIMM-EDT	Rnf181	06. Dendritic	-0.71985	4.39332	4.02113	0.0669458	0.262585	0.263935	IMM_EDT-Sham
PBS-EDTvsIMM-EDT	Vamp8	06. Dendritic	0.108027	8.24797	0.775228	0.395121	0.654968	0.663741	IMM_EDT-Sham
PBS-EDTvsIMM-EDT	Mat2a	06. Dendritic	0.121585	7.70082	0.802846	0.387075	0.647809	0.657498	IMM_EDT-Sham
PBS-EDTvsIMM-EDT	Capg	06. Dendritic	-0.0865822	7.94637	0.402525	0.53716	0.766877	0.768905	IMM_EDT-Sham
PBS-EDTvsIMM-EDT	Elmod3	06. Dendritic	1.02877	4.20518	8.12146	0.0140505	0.11074	0.11129	IMM_EDT-Sham
PBS-EDTvsIMM-EDT	Tgoln1	06. Dendritic	0.423271	7.23329	5.88928	0.0310825	0.169259	0.172793	IMM_EDT-Sham
PBS-EDTvsIMM-EDT	Gm20536	06. Dendritic	0.344698	3.88673	0.719277	0.412234	0.667502	0.676913	IMM_EDT-Sham
PBS-EDTvsIMM-EDT	Kcmf1	06. Dendritic	0.185904	7.03124	1.00825	0.334255	0.601515	0.612623	IMM_EDT-Sham
PBS-EDTvsIMM-EDT	Tmsb10	06. Dendritic	-0.136855	11.1442	2.22131	0.160769	0.411217	0.420775	IMM_EDT-Sham
PBS-EDTvsIMM-EDT	Suclg1	06. Dendritic	-0.246496	6.75068	2.39282	0.146682	0.390873	0.400449	IMM_EDT-Sham
PBS-EDTvsIMM-EDT	Mrpl19	06. Dendritic	-0.0911005	5.61818	0.185488	0.673988	0.845864	0.851717	IMM_EDT-Sham
PBS-EDTvsIMM-EDT	Pole4	06. Dendritic	-0.386216	6.50138	4.34192	0.0581916	0.242904	0.244011	IMM_EDT-Sham
PBS-EDTvsIMM-EDT	Hk2	06. Dendritic	-0.602591	8.41877	21.7922	0.000479985	0.0145839	0.01649	IMM_EDT-Sham
PBS-EDTvsIMM-EDT	Dok1	06. Dendritic	-0.487973	4.97245	3.25076	0.095392	0.316802	0.31999	IMM_EDT-Sham
PBS-EDTvsIMM-EDT	Htra2	06. Dendritic	-0.305937	4.7899	1.29761	0.275887	0.545704	0.556086	IMM_EDT-Sham
PBS-EDTvsIMM-EDT	Aup1	06. Dendritic	-0.0682676	6.26494	0.169236	0.687717	0.852631	0.858857	IMM_EDT-Sham
PBS-EDTvsIMM-EDT	Mrpl53	06. Dendritic	-0.328964	5.12	1.68968	0.216967	0.479613	0.490922	IMM_EDT-Sham
PBS-EDTvsIMM-EDT	Mogs	06. Dendritic	-0.307073	4.93367	1.29399	0.276526	0.545763	0.556397	IMM_EDT-Sham
PBS-EDTvsIMM-EDT	Wbp1	06. Dendritic	0.176557	4.59984	0.242869	0.630635	0.82203	0.826684	IMM_EDT-Sham
PBS-EDTvsIMM-EDT	Ino80b	06. Dendritic	0.153163	5.1145	0.450274	0.514342	0.749874	0.753489	IMM_EDT-Sham
PBS-EDTvsIMM-EDT	Dctn1	06. Dendritic	0.319984	5.22169	1.79408	0.204137	0.463425	0.475856	IMM_EDT-Sham
PBS-EDTvsIMM-EDT	Mthfd2	06. Dendritic	0.120245	6.26781	0.488936	0.497133	0.738947	0.741894	IMM_EDT-Sham
PBS-EDTvsIMM-EDT	Mob1a	06. Dendritic	-0.417276	7.23757	8.43223	0.012685	0.103681	0.104701	IMM_EDT-Sham
PBS-EDTvsIMM-EDT	Bola3	06. Dendritic	-0.0427858	5.59063	0.0408863	0.842992	0.93407	0.93728	IMM_EDT-Sham
PBS-EDTvsIMM-EDT	Tet3	06. Dendritic	0.32719	6.38083	3.68476	0.0778871	0.285597	0.287347	IMM_EDT-Sham
PBS-EDTvsIMM-EDT	Dguok	06. Dendritic	0.0572502	6.2485	0.104582	0.751714	0.887242	0.892611	IMM_EDT-Sham
PBS-EDTvsIMM-EDT	Stambp	06. Dendritic	-0.199497	5.12602	0.685537	0.423123	0.678842	0.685953	IMM_EDT-Sham
PBS-EDTvsIMM-EDT	Tex261	06. Dendritic	0.164455	6.19214	0.873828	0.367502	0.629854	0.640684	IMM_EDT-Sham
PBS-EDTvsIMM-EDT	Nagk	06. Dendritic	-0.234614	5.3654	0.77583	0.394943	0.654932	0.663639	IMM_EDT-Sham
PBS-EDTvsIMM-EDT	Zfp638	06. Dendritic	-0.0906291	6.76143	0.327409	0.577275	0.792832	0.794362	IMM_EDT-Sham
PBS-EDTvsIMM-EDT	Exoc6b	06. Dendritic	0.196704	6.2317	1.09979	0.314051	0.583048	0.593776	IMM_EDT-Sham
PBS-EDTvsIMM-EDT	Spr	06. Dendritic	0.0756108	5.28451	0.0786618	0.78368	0.905476	0.908542	IMM_EDT-Sham
PBS-EDTvsIMM-EDT	Pradc1	06. Dendritic	-0.380315	4.12207	1.23298	0.287611	0.557868	0.567225	IMM_EDT-Sham
PBS-EDTvsIMM-EDT	Cct7	06. Dendritic	-0.172482	7.51097	1.05286	0.324185	0.592548	0.603088	IMM_EDT-Sham
PBS-EDTvsIMM-EDT	Tprkb	06. Dendritic	0.353944	4.1727	1.18128	0.29749	0.567505	0.577424	IMM_EDT-Sham
PBS-EDTvsIMM-EDT	Dusp11	06. Dendritic	-0.617636	7.15178	13.5478	0.00291882	0.0425691	0.0460263	IMM_EDT-Sham
PBS-EDTvsIMM-EDT	Fam136a	06. Dendritic	0.0120472	4.98287	0.00158551	0.968863	0.987815	0.989125	IMM_EDT-Sham
PBS-EDTvsIMM-EDT	Snrpg	06. Dendritic	-0.286465	9.03167	6.2967	0.0266572	0.156546	0.158653	IMM_EDT-Sham
PBS-EDTvsIMM-EDT	Tia1	06. Dendritic	-0.333891	4.59859	1.20635	0.292642	0.562995	0.572513	IMM_EDT-Sham
PBS-EDTvsIMM-EDT	C87436	06. Dendritic	0.634723	5.00677	6.01714	0.0296062	0.164968	0.168054	IMM_EDT-Sham
PBS-EDTvsIMM-EDT	2310040G24Rik	06. Dendritic	0.105196	3.92321	0.0842209	0.776387	0.900772	0.904854	IMM_EDT-Sham
PBS-EDTvsIMM-EDT	Gm43936	06. Dendritic	0.35941	3.56755	0.410985	0.53298	0.763737	0.766104	IMM_EDT-Sham
PBS-EDTvsIMM-EDT	Pcbp1	06. Dendritic	-0.359383	8.18402	7.61815	0.0166465	0.121182	0.122156	IMM_EDT-Sham
PBS-EDTvsIMM-EDT	1600020E01Rik	06. Dendritic	0.0416785	6.52005	0.0470146	0.83182	0.929838	0.932546	IMM_EDT-Sham
PBS-EDTvsIMM-EDT	Mxd1	06. Dendritic	-0.0762584	8.06854	0.14312	0.711509	0.867003	0.871733	IMM_EDT-Sham
PBS-EDTvsIMM-EDT	Snrnp27	06. Dendritic	-0.535178	7.08668	11.8217	0.00460732	0.0552747	0.0596612	IMM_EDT-Sham
PBS-EDTvsIMM-EDT	Gmcl1	06. Dendritic	0.281492	4.01617	0.582131	0.459553	0.707975	0.713904	IMM_EDT-Sham
PBS-EDTvsIMM-EDT	Anxa4	06. Dendritic	-0.675287	6.4851	12.6311	0.00370353	0.0497721	0.0532428	IMM_EDT-Sham
PBS-EDTvsIMM-EDT	Aak1	06. Dendritic	0.249778	5.44333	0.754672	0.401278	0.660019	0.668735	IMM_EDT-Sham
PBS-EDTvsIMM-EDT	Nfu1	06. Dendritic	-0.277358	6.32539	2.72626	0.123447	0.356483	0.365004	IMM_EDT-Sham
PBS-EDTvsIMM-EDT	Gfpt1	06. Dendritic	-0.532456	5.78447	6.61313	0.023728	0.146311	0.148615	IMM_EDT-Sham
PBS-EDTvsIMM-EDT	Arhgap25	06. Dendritic	0.266242	6.40997	2.29122	0.15483	0.403045	0.412257	IMM_EDT-Sham
PBS-EDTvsIMM-EDT	Rab43	06. Dendritic	0.820918	8.6994	51.9805	8.25796e-06	0.00138502	0.00157695	IMM_EDT-Sham
PBS-EDTvsIMM-EDT	Isy1	06. Dendritic	0.0699183	6.83771	0.174436	0.683242	0.849495	0.856485	IMM_EDT-Sham
PBS-EDTvsIMM-EDT	Cnbp	06. Dendritic	-0.128422	8.06122	0.940797	0.35036	0.61731	0.62691	IMM_EDT-Sham
PBS-EDTvsIMM-EDT	Copg1	06. Dendritic	0.108386	4.86251	0.151215	0.703881	0.862723	0.867783	IMM_EDT-Sham
PBS-EDTvsIMM-EDT	Rab7	06. Dendritic	0.316776	8.13947	6.6942	0.0230398	0.144554	0.146212	IMM_EDT-Sham
PBS-EDTvsIMM-EDT	Rpn1	06. Dendritic	-0.245455	7.26152	1.97541	0.184097	0.439905	0.451198	IMM_EDT-Sham
PBS-EDTvsIMM-EDT	Eefsec	06. Dendritic	0.141642	4.90124	0.283667	0.603592	0.807164	0.810715	IMM_EDT-Sham
PBS-EDTvsIMM-EDT	Ruvbl1	06. Dendritic	-0.107521	5.65218	0.247476	0.627443	0.820147	0.824612	IMM_EDT-Sham
PBS-EDTvsIMM-EDT	Sec61a1	06. Dendritic	0.32832	5.74714	2.59684	0.131879	0.369596	0.378646	IMM_EDT-Sham
PBS-EDTvsIMM-EDT	Abtb1	06. Dendritic	0.458073	3.45013	1.12363	0.309074	0.578574	0.588592	IMM_EDT-Sham
PBS-EDTvsIMM-EDT	Chchd6	06. Dendritic	0.0143366	4.67423	0.00311393	0.957296	0.983043	0.984527	IMM_EDT-Sham
PBS-EDTvsIMM-EDT	Zxdc	06. Dendritic	0.990464	3.39554	4.97524	0.0446102	0.207433	0.211255	IMM_EDT-Sham
PBS-EDTvsIMM-EDT	Slc41a3	06. Dendritic	-0.46241	3.35725	0.692644	0.420791	0.676785	0.684337	IMM_EDT-Sham
PBS-EDTvsIMM-EDT	Iqsec1	06. Dendritic	0.634717	4.9885	4.11325	0.0642789	0.256347	0.257845	IMM_EDT-Sham
PBS-EDTvsIMM-EDT	Nup210	06. Dendritic	1.22251	5.1977	31.1821	0.000100194	0.00608862	0.00669662	IMM_EDT-Sham
PBS-EDTvsIMM-EDT	Chchd4	06. Dendritic	-0.90091	4.70267	10.902	0.00596432	0.0646211	0.0689667	IMM_EDT-Sham
PBS-EDTvsIMM-EDT	Tmem43	06. Dendritic	0.0152984	3.46395	0.000907146	0.976445	0.99	0.992152	IMM_EDT-Sham
PBS-EDTvsIMM-EDT	Xpc	06. Dendritic	-0.332091	3.91035	0.550735	0.471652	0.717774	0.723145	IMM_EDT-Sham
PBS-EDTvsIMM-EDT	Lsm3	06. Dendritic	-0.693935	5.72881	8.66034	0.0117812	0.098995	0.100493	IMM_EDT-Sham
PBS-EDTvsIMM-EDT	Slc6a6	06. Dendritic	0.545695	7.6842	14.4661	0.00232027	0.0372041	0.0404112	IMM_EDT-Sham
PBS-EDTvsIMM-EDT	Ccdc174	06. Dendritic	-0.527202	5.3355	3.0916	0.102992	0.328357	0.332847	IMM_EDT-Sham
PBS-EDTvsIMM-EDT	Nr2c2	06. Dendritic	-0.27148	5.39183	1.34736	0.267303	0.537554	0.547241	IMM_EDT-Sham
PBS-EDTvsIMM-EDT	Mrps25	06. Dendritic	0.0871226	5.88027	0.205207	0.658267	0.836729	0.842487	IMM_EDT-Sham
PBS-EDTvsIMM-EDT	Suclg2	06. Dendritic	-0.324424	5.49015	2.38771	0.147079	0.391629	0.401126	IMM_EDT-Sham
PBS-EDTvsIMM-EDT	Tmf1	06. Dendritic	-0.216041	5.58905	0.870748	0.36832	0.630483	0.641392	IMM_EDT-Sham
PBS-EDTvsIMM-EDT	Uba3	06. Dendritic	-0.370976	3.94563	0.967471	0.343859	0.611451	0.620954	IMM_EDT-Sham
PBS-EDTvsIMM-EDT	Arl6ip5	06. Dendritic	0.0934654	7.59808	0.408408	0.534247	0.764669	0.76685	IMM_EDT-Sham
PBS-EDTvsIMM-EDT	Frmd4b	06. Dendritic	0.0885107	6.81552	0.270096	0.612294	0.811431	0.816028	IMM_EDT-Sham
PBS-EDTvsIMM-EDT	Mitf	06. Dendritic	-0.456486	5.75857	2.65404	0.128068	0.364052	0.372715	IMM_EDT-Sham
PBS-EDTvsIMM-EDT	Foxp1	06. Dendritic	0.748302	9.54213	34.2776	6.44863e-05	0.0049162	0.0051477	IMM_EDT-Sham
PBS-EDTvsIMM-EDT	Eif4e3	06. Dendritic	-0.586662	5.10218	5.39344	0.0376982	0.188401	0.192163	IMM_EDT-Sham
PBS-EDTvsIMM-EDT	Rybp	06. Dendritic	0.390122	6.30603	4.91618	0.0457036	0.210242	0.214212	IMM_EDT-Sham
PBS-EDTvsIMM-EDT	Shq1	06. Dendritic	0.534791	3.50895	1.47251	0.247251	0.517046	0.525374	IMM_EDT-Sham
PBS-EDTvsIMM-EDT	Gxylt2	06. Dendritic	0.498172	3.80077	0.917109	0.356286	0.621297	0.631352	IMM_EDT-Sham
PBS-EDTvsIMM-EDT	Ppp4r2	06. Dendritic	-0.108092	6.65107	0.320328	0.58137	0.795084	0.796953	IMM_EDT-Sham
PBS-EDTvsIMM-EDT	Trnt1	06. Dendritic	-0.37377	4.82817	2.07791	0.173882	0.429252	0.438901	IMM_EDT-Sham
PBS-EDTvsIMM-EDT	Crbn	06. Dendritic	0.0455153	4.02204	0.0152721	0.903601	0.959501	0.963545	IMM_EDT-Sham
PBS-EDTvsIMM-EDT	Sumf1	06. Dendritic	-0.610331	5.17899	5.53475	0.0356558	0.182992	0.186445	IMM_EDT-Sham
PBS-EDTvsIMM-EDT	Itpr1	06. Dendritic	0.634547	8.98328	23.2911	0.000363446	0.0120469	0.0140152	IMM_EDT-Sham
PBS-EDTvsIMM-EDT	Bhlhe40	06. Dendritic	0.220725	8.09196	2.27837	0.155901	0.404137	0.413874	IMM_EDT-Sham
PBS-EDTvsIMM-EDT	Arl8b	06. Dendritic	-0.133943	7.27076	0.608068	0.449944	0.702469	0.706534	IMM_EDT-Sham
PBS-EDTvsIMM-EDT	Edem1	06. Dendritic	-0.366619	6.83665	5.3782	0.0379267	0.189092	0.192921	IMM_EDT-Sham
PBS-EDTvsIMM-EDT	Srgap3	06. Dendritic	1.04719	6.55864	36.143	5.01586e-05	0.00419985	0.00449167	IMM_EDT-Sham
PBS-EDTvsIMM-EDT	Thumpd3	06. Dendritic	-0.207217	5.09511	0.720954	0.411704	0.667041	0.676423	IMM_EDT-Sham
PBS-EDTvsIMM-EDT	Gt(ROSA)26Sor	06. Dendritic	-0.0581843	5.67503	0.0571171	0.814963	0.922126	0.924133	IMM_EDT-Sham
PBS-EDTvsIMM-EDT	Setd5	06. Dendritic	-0.200369	6.00496	1.07242	0.319905	0.58793	0.599095	IMM_EDT-Sham
PBS-EDTvsIMM-EDT	Mtmr14	06. Dendritic	0.0294997	6.18855	0.0202104	0.889203	0.952835	0.957229	IMM_EDT-Sham
PBS-EDTvsIMM-EDT	Cpne9	06. Dendritic	1.65189	3.20266	10.3933	0.00691392	0.0703988	0.0747866	IMM_EDT-Sham
PBS-EDTvsIMM-EDT	Brpf1	06. Dendritic	-0.14132	4.87363	0.286081	0.602073	0.806676	0.80991	IMM_EDT-Sham
PBS-EDTvsIMM-EDT	Camk1	06. Dendritic	-0.446036	5.19228	3.08076	0.103536	0.329382	0.333608	IMM_EDT-Sham
PBS-EDTvsIMM-EDT	Tada3	06. Dendritic	0.199886	4.80524	0.514699	0.486226	0.73021	0.733986	IMM_EDT-Sham
PBS-EDTvsIMM-EDT	Arpc4	06. Dendritic	-0.389931	7.96337	8.84994	0.011087	0.0959502	0.0972346	IMM_EDT-Sham
PBS-EDTvsIMM-EDT	Ttll3	06. Dendritic	1.1231	3.15222	5.47479	0.0365059	0.185014	0.188588	IMM_EDT-Sham
PBS-EDTvsIMM-EDT	Jagn1	06. Dendritic	0.125143	5.1233	0.239406	0.633059	0.823209	0.828089	IMM_EDT-Sham
PBS-EDTvsIMM-EDT	Emc3	06. Dendritic	-0.288224	6.16957	2.40198	0.145975	0.390227	0.399392	IMM_EDT-Sham
PBS-EDTvsIMM-EDT	Brk1	06. Dendritic	0.245133	8.12628	3.63418	0.0797137	0.289614	0.291483	IMM_EDT-Sham
PBS-EDTvsIMM-EDT	Vhl	06. Dendritic	0.00115961	4.97241	2.0818e-05	0.997865	0.999079	0.999305	IMM_EDT-Sham
PBS-EDTvsIMM-EDT	Irak2	06. Dendritic	0.343951	7.88805	3.28151	0.0940037	0.314446	0.317647	IMM_EDT-Sham
PBS-EDTvsIMM-EDT	Tatdn2	06. Dendritic	0.0731387	4.62997	0.0670867	0.799818	0.913185	0.916514	IMM_EDT-Sham
PBS-EDTvsIMM-EDT	Sec13	06. Dendritic	-0.543801	6.07309	8.10209	0.0141412	0.111018	0.111616	IMM_EDT-Sham
PBS-EDTvsIMM-EDT	Hrh1	06. Dendritic	1.07252	5.65929	23.3968	0.000356552	0.0118653	0.0138538	IMM_EDT-Sham
PBS-EDTvsIMM-EDT	Atg7	06. Dendritic	0.17014	6.05754	0.575135	0.462203	0.709897	0.71574	IMM_EDT-Sham
PBS-EDTvsIMM-EDT	Vgll4	06. Dendritic	0.256732	5.63619	1.00198	0.335706	0.603466	0.613907	IMM_EDT-Sham
PBS-EDTvsIMM-EDT	Tamm41	06. Dendritic	0.476055	3.42886	0.873369	0.367624	0.629896	0.640771	IMM_EDT-Sham
PBS-EDTvsIMM-EDT	Pparg	06. Dendritic	-0.562186	5.92026	5.50071	0.0361355	0.184365	0.18764	IMM_EDT-Sham
PBS-EDTvsIMM-EDT	Tsen2	06. Dendritic	1.02211	3.41725	4.23349	0.0609876	0.249849	0.25038	IMM_EDT-Sham
PBS-EDTvsIMM-EDT	Mkrn2	06. Dendritic	0.171886	4.28544	0.237517	0.634391	0.823711	0.828743	IMM_EDT-Sham
PBS-EDTvsIMM-EDT	Raf1	06. Dendritic	-0.38808	5.33612	2.51615	0.1375	0.376823	0.386756	IMM_EDT-Sham
PBS-EDTvsIMM-EDT	Ift122	06. Dendritic	-0.222657	3.3649	0.134308	0.720099	0.872424	0.876811	IMM_EDT-Sham
PBS-EDTvsIMM-EDT	Plxnd1	06. Dendritic	1.14364	4.50756	15.0113	0.00203276	0.0344783	0.0376598	IMM_EDT-Sham
PBS-EDTvsIMM-EDT	Tmcc1	06. Dendritic	-0.0855288	6.60857	0.241123	0.631854	0.822529	0.827387	IMM_EDT-Sham
PBS-EDTvsIMM-EDT	Washc2	06. Dendritic	0.241736	5.61518	1.22718	0.288696	0.559132	0.568295	IMM_EDT-Sham
PBS-EDTvsIMM-EDT	Zfp422	06. Dendritic	-0.590522	3.55803	1.398	0.258934	0.529372	0.53831	IMM_EDT-Sham
PBS-EDTvsIMM-EDT	Rassf4	06. Dendritic	0.210079	8.2941	1.83073	0.199867	0.459075	0.470999	IMM_EDT-Sham
PBS-EDTvsIMM-EDT	Zfp637	06. Dendritic	-0.715421	3.33892	1.74772	0.209708	0.469089	0.482166	IMM_EDT-Sham
PBS-EDTvsIMM-EDT	Hnrnpf	06. Dendritic	-0.498665	8.66628	17.321	0.00119579	0.0254385	0.0277971	IMM_EDT-Sham
PBS-EDTvsIMM-EDT	Csgalnact2	06. Dendritic	-0.56315	5.04455	3.11466	0.101846	0.327108	0.331123	IMM_EDT-Sham
PBS-EDTvsIMM-EDT	Bms1	06. Dendritic	-0.388672	5.23406	2.56658	0.133953	0.371595	0.381257	IMM_EDT-Sham
PBS-EDTvsIMM-EDT	Dcp1b	06. Dendritic	0.0512113	3.9235	0.0169721	0.898408	0.957238	0.961208	IMM_EDT-Sham
PBS-EDTvsIMM-EDT	Adipor2	06. Dendritic	0.303244	6.41413	2.6081	0.131118	0.368817	0.377647	IMM_EDT-Sham
PBS-EDTvsIMM-EDT	Fbxl14	06. Dendritic	-1.3305	3.59765	6.23316	0.0272957	0.159032	0.160908	IMM_EDT-Sham
PBS-EDTvsIMM-EDT	Erc1	06. Dendritic	0.421431	3.6704	0.791394	0.390381	0.651288	0.660125	IMM_EDT-Sham
PBS-EDTvsIMM-EDT	Rad52	06. Dendritic	0.959066	3.02277	3.98513	0.0680239	0.264709	0.266308	IMM_EDT-Sham
PBS-EDTvsIMM-EDT	Wnk1	06. Dendritic	0.220751	9.3434	2.2305	0.159972	0.41008	0.419756	IMM_EDT-Sham
PBS-EDTvsIMM-EDT	Ccdc77	06. Dendritic	0.0814534	3.54604	0.026257	0.873849	0.946853	0.950703	IMM_EDT-Sham
PBS-EDTvsIMM-EDT	Kdm5a	06. Dendritic	0.273998	6.08723	2.28377	0.15545	0.403653	0.413183	IMM_EDT-Sham
PBS-EDTvsIMM-EDT	Il17ra	06. Dendritic	0.0734384	6.52003	0.151429	0.703683	0.862606	0.867713	IMM_EDT-Sham
PBS-EDTvsIMM-EDT	Atp6v1e1	06. Dendritic	-0.220436	7.48053	2.50231	0.138494	0.378444	0.388314	IMM_EDT-Sham
PBS-EDTvsIMM-EDT	Bcl2l13	06. Dendritic	0.878052	5.00842	9.52313	0.00898101	0.0831935	0.0862356	IMM_EDT-Sham
PBS-EDTvsIMM-EDT	Bid	06. Dendritic	-0.0425213	4.7115	0.0185751	0.893749	0.955134	0.959413	IMM_EDT-Sham
PBS-EDTvsIMM-EDT	Usp18	06. Dendritic	-0.407367	7.98569	5.15269	0.0415074	0.198111	0.20266	IMM_EDT-Sham
PBS-EDTvsIMM-EDT	Gm44148	06. Dendritic	-0.504737	3.4575	1.05882	0.322871	0.591695	0.601848	IMM_EDT-Sham
PBS-EDTvsIMM-EDT	A2m	06. Dendritic	-2.30593	3.31262	7.14077	0.0196445	0.13122	0.133345	IMM_EDT-Sham
PBS-EDTvsIMM-EDT	Klrg1	06. Dendritic	2.18863	3.0071	14.5257	0.00228664	0.0369475	0.0400557	IMM_EDT-Sham
PBS-EDTvsIMM-EDT	M6pr	06. Dendritic	-0.417844	6.96971	6.37604	0.0258845	0.154386	0.156112	IMM_EDT-Sham
PBS-EDTvsIMM-EDT	Apobec1	06. Dendritic	-0.827411	6.59967	17.5508	0.00113705	0.0248316	0.027045	IMM_EDT-Sham
PBS-EDTvsIMM-EDT	Slc2a3	06. Dendritic	1.13728	4.08699	8.03234	0.0144735	0.112488	0.112997	IMM_EDT-Sham
PBS-EDTvsIMM-EDT	Foxj2	06. Dendritic	0.0806309	3.59022	0.0318363	0.86123	0.942164	0.945462	IMM_EDT-Sham
PBS-EDTvsIMM-EDT	C3ar1	06. Dendritic	0.371466	4.61049	1.19218	0.295369	0.566035	0.575582	IMM_EDT-Sham
PBS-EDTvsIMM-EDT	Necap1	06. Dendritic	-1.46807	3.81268	6.54295	0.0243435	0.148469	0.150613	IMM_EDT-Sham
PBS-EDTvsIMM-EDT	Clec4a1	06. Dendritic	-0.558735	6.92016	9.88203	0.00805116	0.0772506	0.0811074	IMM_EDT-Sham
PBS-EDTvsIMM-EDT	Clec4a3	06. Dendritic	-1.10889	8.24363	62.3977	3.17929e-06	0.000740597	0.000872169	IMM_EDT-Sham
PBS-EDTvsIMM-EDT	Clec4b1	06. Dendritic	-0.195551	7.78592	2.01498	0.180065	0.435229	0.446429	IMM_EDT-Sham
PBS-EDTvsIMM-EDT	Clec4a2	06. Dendritic	-0.555042	7.04306	10.2357	0.00724324	0.071969	0.0763583	IMM_EDT-Sham
PBS-EDTvsIMM-EDT	Clec4n	06. Dendritic	-1.13065	7.46756	44.5675	1.80199e-05	0.00216177	0.00247511	IMM_EDT-Sham
PBS-EDTvsIMM-EDT	Clec4d	06. Dendritic	0.0766848	5.88104	0.064962	0.802939	0.914747	0.917959	IMM_EDT-Sham
PBS-EDTvsIMM-EDT	Clec4e	06. Dendritic	-0.185445	7.21912	0.403383	0.536733	0.766527	0.768614	IMM_EDT-Sham
PBS-EDTvsIMM-EDT	Cd163	06. Dendritic	-0.174754	3.93078	0.203024	0.659962	0.837536	0.843495	IMM_EDT-Sham
PBS-EDTvsIMM-EDT	Lpcat3	06. Dendritic	0.112755	5.19684	0.236216	0.635312	0.824285	0.82928	IMM_EDT-Sham
PBS-EDTvsIMM-EDT	Emg1	06. Dendritic	-0.328394	6.8875	3.53167	0.0835775	0.296384	0.298834	IMM_EDT-Sham
PBS-EDTvsIMM-EDT	Phb2	06. Dendritic	-0.0407449	6.95526	0.0700767	0.795514	0.910958	0.913904	IMM_EDT-Sham
PBS-EDTvsIMM-EDT	Ptpn6	06. Dendritic	-0.238494	8.4377	3.80811	0.0736407	0.276929	0.278239	IMM_EDT-Sham
PBS-EDTvsIMM-EDT	Grcc10	06. Dendritic	-0.101805	7.99419	0.535317	0.477794	0.721991	0.727562	IMM_EDT-Sham
PBS-EDTvsIMM-EDT	Spsb2	06. Dendritic	0.304135	4.24459	0.542875	0.474766	0.720047	0.725531	IMM_EDT-Sham
PBS-EDTvsIMM-EDT	Tpi1	06. Dendritic	-0.22779	6.56903	1.18022	0.297699	0.567715	0.577595	IMM_EDT-Sham
PBS-EDTvsIMM-EDT	Usp5	06. Dendritic	-0.644776	4.44202	2.57317	0.133499	0.37107	0.380567	IMM_EDT-Sham
PBS-EDTvsIMM-EDT	Lag3	06. Dendritic	1.44265	3.40114	7.66751	0.0163684	0.120232	0.121128	IMM_EDT-Sham
PBS-EDTvsIMM-EDT	Ptms	06. Dendritic	0.446036	8.3749	14.4281	0.00234196	0.0374397	0.040633	IMM_EDT-Sham
PBS-EDTvsIMM-EDT	Mlf2	06. Dendritic	-0.00492929	6.30331	0.000697298	0.979348	0.990458	0.993071	IMM_EDT-Sham
PBS-EDTvsIMM-EDT	Cops7a	06. Dendritic	-0.449028	4.79756	2.60541	0.131299	0.36887	0.377872	IMM_EDT-Sham
PBS-EDTvsIMM-EDT	Zfp384	06. Dendritic	-0.17828	4.10167	0.184182	0.675065	0.846329	0.852312	IMM_EDT-Sham
PBS-EDTvsIMM-EDT	Ing4	06. Dendritic	-0.184607	5.71698	0.6651	0.429942	0.684468	0.691032	IMM_EDT-Sham
PBS-EDTvsIMM-EDT	Chd4	06. Dendritic	0.039819	7.63708	0.0888861	0.770467	0.898477	0.902058	IMM_EDT-Sham
PBS-EDTvsIMM-EDT	Nop2	06. Dendritic	-0.164503	4.12501	0.22062	0.646609	0.830646	0.835511	IMM_EDT-Sham
PBS-EDTvsIMM-EDT	Gapdh	06. Dendritic	0.0523604	9.73588	0.25643	0.621345	0.817584	0.821319	IMM_EDT-Sham
PBS-EDTvsIMM-EDT	Mrpl51	06. Dendritic	-0.0642262	6.17792	0.108252	0.747558	0.885394	0.890495	IMM_EDT-Sham
PBS-EDTvsIMM-EDT	Tapbpl	06. Dendritic	-0.731203	4.09811	3.0352	0.105861	0.333058	0.337521	IMM_EDT-Sham
PBS-EDTvsIMM-EDT	Ltbr	06. Dendritic	-0.153742	5.56052	0.374077	0.551688	0.775173	0.778398	IMM_EDT-Sham
PBS-EDTvsIMM-EDT	Tnfrsf1a	06. Dendritic	-0.187896	7.21881	1.41898	0.255571	0.52659	0.53492	IMM_EDT-Sham
PBS-EDTvsIMM-EDT	Cd9	06. Dendritic	0.0318852	5.92891	0.0300457	0.865146	0.944317	0.947425	IMM_EDT-Sham
PBS-EDTvsIMM-EDT	Vwf	06. Dendritic	1.14729	3.24633	3.97228	0.0684138	0.26598	0.267144	IMM_EDT-Sham
PBS-EDTvsIMM-EDT	Ndufa9	06. Dendritic	0.369605	6.34828	3.37963	0.0897355	0.306776	0.310099	IMM_EDT-Sham
PBS-EDTvsIMM-EDT	D6Wsu163e	06. Dendritic	-0.32356	3.53762	0.33204	0.57463	0.792432	0.79286	IMM_EDT-Sham
PBS-EDTvsIMM-EDT	Tigar	06. Dendritic	-0.0198529	3.50026	0.00138967	0.970848	0.988513	0.990106	IMM_EDT-Sham
PBS-EDTvsIMM-EDT	Ccnd2	06. Dendritic	-0.336297	8.07997	2.83734	0.116737	0.346533	0.354502	IMM_EDT-Sham
PBS-EDTvsIMM-EDT	Parp11	06. Dendritic	0.0886424	5.22864	0.15294	0.702287	0.862407	0.866947	IMM_EDT-Sham
PBS-EDTvsIMM-EDT	Rhno1	06. Dendritic	1.30359	3.66114	8.16043	0.0138702	0.109628	0.110339	IMM_EDT-Sham
PBS-EDTvsIMM-EDT	Fkbp4	06. Dendritic	-0.355966	6.51803	2.94524	0.110644	0.339151	0.344918	IMM_EDT-Sham
PBS-EDTvsIMM-EDT	Klrb1b	06. Dendritic	-1.65006	3.69132	6.93155	0.021156	0.137993	0.139147	IMM_EDT-Sham
PBS-EDTvsIMM-EDT	BC035044	06. Dendritic	-0.357032	5.46204	1.15188	0.303321	0.572894	0.583181	IMM_EDT-Sham
PBS-EDTvsIMM-EDT	Clec2i	06. Dendritic	-0.168189	5.22359	0.361044	0.558603	0.78215	0.783122	IMM_EDT-Sham
PBS-EDTvsIMM-EDT	Clec2g	06. Dendritic	-1.22353	5.51012	21.2402	0.00053347	0.0155472	0.0175214	IMM_EDT-Sham
PBS-EDTvsIMM-EDT	Gm15987	06. Dendritic	-0.53712	8.63574	15.0324	0.00202251	0.0344783	0.0376115	IMM_EDT-Sham
PBS-EDTvsIMM-EDT	Klrb1f	06. Dendritic	-0.935242	6.04137	13.423	0.00301331	0.0434201	0.0468881	IMM_EDT-Sham
PBS-EDTvsIMM-EDT	Clec2d	06. Dendritic	-0.342705	7.74316	5.08688	0.0426271	0.201847	0.205869	IMM_EDT-Sham
PBS-EDTvsIMM-EDT	2310001H17Rik	06. Dendritic	-0.242584	6.5411	1.59351	0.229734	0.494998	0.505873	IMM_EDT-Sham
PBS-EDTvsIMM-EDT	Cd69	06. Dendritic	0.31142	7.60244	3.10321	0.102413	0.327674	0.331792	IMM_EDT-Sham
PBS-EDTvsIMM-EDT	Clec12a	06. Dendritic	-0.323344	6.50339	2.53073	0.136463	0.375339	0.385115	IMM_EDT-Sham
PBS-EDTvsIMM-EDT	Clec9a	06. Dendritic	1.27026	5.06188	28.2761	0.000156211	0.00740104	0.00859628	IMM_EDT-Sham
PBS-EDTvsIMM-EDT	Gm43914	06. Dendritic	2.25417	3.25724	13.1656	0.00321977	0.0454562	0.0488077	IMM_EDT-Sham
PBS-EDTvsIMM-EDT	Clec1a	06. Dendritic	-0.843282	3.38746	2.4666	0.141101	0.382194	0.391802	IMM_EDT-Sham
PBS-EDTvsIMM-EDT	Gabarapl1	06. Dendritic	0.864848	4.3975	6.30622	0.026563	0.156546	0.158387	IMM_EDT-Sham
PBS-EDTvsIMM-EDT	Klrd1	06. Dendritic	-0.497289	6.44556	5.17239	0.041179	0.197217	0.201713	IMM_EDT-Sham
PBS-EDTvsIMM-EDT	Klrk1	06. Dendritic	-0.610003	7.0763	15.5121	0.00180467	0.0326329	0.0352965	IMM_EDT-Sham
PBS-EDTvsIMM-EDT	Klri1	06. Dendritic	-0.917529	4.26153	6.8946	0.021437	0.138941	0.140131	IMM_EDT-Sham
PBS-EDTvsIMM-EDT	Klra17	06. Dendritic	0.789041	3.71227	1.64117	0.223287	0.487372	0.498468	IMM_EDT-Sham
PBS-EDTvsIMM-EDT	Klra3	06. Dendritic	-0.0958368	4.33426	0.073466	0.790754	0.908442	0.911762	IMM_EDT-Sham
PBS-EDTvsIMM-EDT	Klra2	06. Dendritic	-0.808417	4.0839	3.06719	0.104222	0.330311	0.334786	IMM_EDT-Sham
PBS-EDTvsIMM-EDT	Magohb	06. Dendritic	-0.472189	5.24521	3.6643	0.0786198	0.287154	0.28905	IMM_EDT-Sham
PBS-EDTvsIMM-EDT	Ybx3	06. Dendritic	-0.0357878	7.85297	0.0492249	0.82798	0.928019	0.930553	IMM_EDT-Sham
PBS-EDTvsIMM-EDT	Smim10l1	06. Dendritic	-0.28109	5.40583	0.819123	0.38245	0.644059	0.653961	IMM_EDT-Sham
PBS-EDTvsIMM-EDT	Etv6	06. Dendritic	0.494347	10.2519	12.2647	0.00408427	0.0524512	0.0560529	IMM_EDT-Sham
PBS-EDTvsIMM-EDT	Lrp6	06. Dendritic	-0.396461	5.01793	1.99373	0.182217	0.43786	0.449219	IMM_EDT-Sham
PBS-EDTvsIMM-EDT	Borcs5	06. Dendritic	0.282224	5.29624	1.20688	0.29254	0.562928	0.572435	IMM_EDT-Sham
PBS-EDTvsIMM-EDT	Dusp16	06. Dendritic	0.101188	8.24159	0.301829	0.592361	0.801332	0.803512	IMM_EDT-Sham
PBS-EDTvsIMM-EDT	2810454H06Rik	06. Dendritic	0.594504	3.6386	1.96154	0.185539	0.441243	0.453009	IMM_EDT-Sham
PBS-EDTvsIMM-EDT	Cdkn1b	06. Dendritic	-0.341131	6.97274	3.90481	0.0705062	0.270306	0.271799	IMM_EDT-Sham
PBS-EDTvsIMM-EDT	Ddx47	06. Dendritic	-0.362791	5.01875	2.39774	0.146301	0.390362	0.399824	IMM_EDT-Sham
PBS-EDTvsIMM-EDT	Gprc5a	06. Dendritic	0.289206	4.41884	0.756172	0.400823	0.659726	0.668418	IMM_EDT-Sham
PBS-EDTvsIMM-EDT	Hebp1	06. Dendritic	-0.507378	5.77851	4.93334	0.0453826	0.209224	0.213347	IMM_EDT-Sham
PBS-EDTvsIMM-EDT	Fam234b	06. Dendritic	0.526172	4.04976	1.81674	0.201483	0.460818	0.472942	IMM_EDT-Sham
PBS-EDTvsIMM-EDT	Emp1	06. Dendritic	0.372992	7.65209	3.55497	0.0826795	0.295043	0.297068	IMM_EDT-Sham
PBS-EDTvsIMM-EDT	Atf7ip	06. Dendritic	-0.0129295	6.18454	0.00437856	0.948282	0.980675	0.981228	IMM_EDT-Sham
PBS-EDTvsIMM-EDT	Plbd1	06. Dendritic	-0.578703	9.43249	28.578	0.000148945	0.00730438	0.00837187	IMM_EDT-Sham
PBS-EDTvsIMM-EDT	H2afj	06. Dendritic	-0.0545837	9.36206	0.266099	0.61491	0.812492	0.81755	IMM_EDT-Sham
PBS-EDTvsIMM-EDT	Wbp11	06. Dendritic	-0.525422	6.53199	8.75153	0.0114411	0.0974736	0.098901	IMM_EDT-Sham
PBS-EDTvsIMM-EDT	Arhgdib	06. Dendritic	-0.0678564	9.81352	0.390112	0.543407	0.769703	0.772786	IMM_EDT-Sham
PBS-EDTvsIMM-EDT	Ptpro	06. Dendritic	0.617205	7.47629	11.6383	0.00484646	0.0569221	0.0615179	IMM_EDT-Sham
PBS-EDTvsIMM-EDT	Eps8	06. Dendritic	0.00173006	8.32865	0.00014566	0.99056	0.995307	0.997029	IMM_EDT-Sham
PBS-EDTvsIMM-EDT	Strap	06. Dendritic	-0.335227	6.22996	3.71867	0.0766908	0.28326	0.284605	IMM_EDT-Sham
PBS-EDTvsIMM-EDT	Dera	06. Dendritic	-0.378619	5.42727	3.29799	0.0932698	0.312739	0.316423	IMM_EDT-Sham
PBS-EDTvsIMM-EDT	Mgst1	06. Dendritic	-0.792797	3.36894	1.26928	0.280943	0.550137	0.560559	IMM_EDT-Sham
PBS-EDTvsIMM-EDT	Plekha5	06. Dendritic	0.109351	6.24465	0.269718	0.61254	0.811495	0.816202	IMM_EDT-Sham
PBS-EDTvsIMM-EDT	Aebp2	06. Dendritic	-0.163095	5.84742	0.766644	0.397674	0.656717	0.66564	IMM_EDT-Sham
PBS-EDTvsIMM-EDT	Pyroxd1	06. Dendritic	-0.171977	3.59598	0.132533	0.721868	0.872424	0.877351	IMM_EDT-Sham
PBS-EDTvsIMM-EDT	Recql	06. Dendritic	0.553864	3.56248	1.34226	0.268166	0.538516	0.548203	IMM_EDT-Sham
PBS-EDTvsIMM-EDT	Golt1b	06. Dendritic	-0.184475	4.11844	0.289487	0.603705	0.807185	0.810747	IMM_EDT-Sham
PBS-EDTvsIMM-EDT	Cmas	06. Dendritic	0.3569	6.24133	3.45985	0.0864199	0.300463	0.303854	IMM_EDT-Sham
PBS-EDTvsIMM-EDT	St8sia1	06. Dendritic	-0.185634	6.2272	0.680877	0.424662	0.680401	0.687085	IMM_EDT-Sham
PBS-EDTvsIMM-EDT	C2cd5	06. Dendritic	0.00989626	4.58758	0.000850675	0.97719	0.990058	0.992471	IMM_EDT-Sham
PBS-EDTvsIMM-EDT	Etnk1	06. Dendritic	0.158204	6.99667	0.78343	0.392705	0.653107	0.661832	IMM_EDT-Sham
PBS-EDTvsIMM-EDT	Lrmp	06. Dendritic	-0.140124	6.5246	0.669211	0.428556	0.683376	0.68993	IMM_EDT-Sham
PBS-EDTvsIMM-EDT	Kras	06. Dendritic	-0.263249	7.08627	2.61716	0.130509	0.36788	0.376764	IMM_EDT-Sham
PBS-EDTvsIMM-EDT	Itpr2	06. Dendritic	0.185005	6.97365	1.62172	0.22589	0.490754	0.501614	IMM_EDT-Sham
PBS-EDTvsIMM-EDT	Ints13	06. Dendritic	0.455502	4.7965	2.90185	0.113046	0.340911	0.348762	IMM_EDT-Sham
PBS-EDTvsIMM-EDT	Fgfr1op2	06. Dendritic	-0.131886	6.89029	0.663284	0.430557	0.684743	0.691434	IMM_EDT-Sham
PBS-EDTvsIMM-EDT	Tm7sf3	06. Dendritic	-0.0142695	4.10637	0.000938142	0.976046	0.99	0.99211	IMM_EDT-Sham
PBS-EDTvsIMM-EDT	Med21	06. Dendritic	-0.339057	7.63858	2.52272	0.137032	0.376136	0.386007	IMM_EDT-Sham
PBS-EDTvsIMM-EDT	Stk38l	06. Dendritic	0.909876	5.91608	18.0435	0.00102207	0.0231026	0.0254461	IMM_EDT-Sham
PBS-EDTvsIMM-EDT	Ppfibp1	06. Dendritic	0.728665	4.24756	3.60174	0.0809126	0.291341	0.293792	IMM_EDT-Sham
PBS-EDTvsIMM-EDT	Mrps35	06. Dendritic	-0.0724012	4.94433	0.0653015	0.802437	0.914504	0.917727	IMM_EDT-Sham
PBS-EDTvsIMM-EDT	Ergic2	06. Dendritic	-0.537858	6.20006	7.22937	0.0190429	0.129138	0.131114	IMM_EDT-Sham
PBS-EDTvsIMM-EDT	Ipo8	06. Dendritic	-0.352002	4.21678	0.925717	0.354116	0.619742	0.6296	IMM_EDT-Sham
PBS-EDTvsIMM-EDT	Sinhcaf	06. Dendritic	-0.165177	5.19558	0.411399	0.532777	0.763737	0.765974	IMM_EDT-Sham
PBS-EDTvsIMM-EDT	Amn1	06. Dendritic	-0.464792	4.83576	2.83538	0.116851	0.346626	0.354658	IMM_EDT-Sham
PBS-EDTvsIMM-EDT	Resf1	06. Dendritic	-0.234748	7.35693	1.70862	0.214562	0.475971	0.48827	IMM_EDT-Sham
PBS-EDTvsIMM-EDT	Myadm	06. Dendritic	-0.891291	5.52591	14.1826	0.00248834	0.0390772	0.0421721	IMM_EDT-Sham
PBS-EDTvsIMM-EDT	Prkcg	06. Dendritic	1.3784	4.98829	18.2442	0.000979142	0.0225852	0.0248144	IMM_EDT-Sham
PBS-EDTvsIMM-EDT	Ndufa3	06. Dendritic	-1.14012	7.69786	67.0469	2.16718e-06	0.000586258	0.000666658	IMM_EDT-Sham
PBS-EDTvsIMM-EDT	Tfpt	06. Dendritic	0.159449	3.78991	0.174379	0.683291	0.849495	0.856495	IMM_EDT-Sham
PBS-EDTvsIMM-EDT	Prpf31	06. Dendritic	-0.0220623	5.64388	0.00821734	0.929199	0.972806	0.973838	IMM_EDT-Sham
PBS-EDTvsIMM-EDT	Cnot3	06. Dendritic	-0.4033	6.17545	3.14613	0.100307	0.323779	0.328675	IMM_EDT-Sham
PBS-EDTvsIMM-EDT	Leng1	06. Dendritic	-0.942642	4.27814	7.69465	0.0162177	0.119615	0.120547	IMM_EDT-Sham
PBS-EDTvsIMM-EDT	Mboat7	06. Dendritic	0.226089	5.41577	1.02676	0.330021	0.597974	0.608633	IMM_EDT-Sham
PBS-EDTvsIMM-EDT	Tsen34	06. Dendritic	-0.555576	4.96766	2.67706	0.126572	0.362199	0.370414	IMM_EDT-Sham
PBS-EDTvsIMM-EDT	Pirb	06. Dendritic	-0.29445	7.27995	3.75273	0.0755117	0.280568	0.281908	IMM_EDT-Sham
PBS-EDTvsIMM-EDT	Pira2	06. Dendritic	-0.689386	6.22738	13.659	0.00283746	0.0418556	0.0452909	IMM_EDT-Sham
PBS-EDTvsIMM-EDT	Gm14548	06. Dendritic	-1.90429	5.21688	38.8704	3.53423e-05	0.00333012	0.00371726	IMM_EDT-Sham
PBS-EDTvsIMM-EDT	Lilra6	06. Dendritic	-1.05094	5.89991	29.0551	0.000138244	0.00706267	0.00802186	IMM_EDT-Sham
PBS-EDTvsIMM-EDT	Lair1	06. Dendritic	0.161705	4.86636	0.304252	0.590896	0.800656	0.802609	IMM_EDT-Sham
PBS-EDTvsIMM-EDT	Leng8	06. Dendritic	0.0808208	4.10659	0.0422452	0.840443	0.933334	0.936383	IMM_EDT-Sham
PBS-EDTvsIMM-EDT	Leng9	06. Dendritic	0.659704	3.4086	2.19201	0.163344	0.414589	0.424213	IMM_EDT-Sham
PBS-EDTvsIMM-EDT	Ncr1	06. Dendritic	0.950058	3.88018	5.29837	0.0391506	0.191998	0.196171	IMM_EDT-Sham
PBS-EDTvsIMM-EDT	Ppp1r12c	06. Dendritic	-0.120172	5.76662	0.355262	0.561725	0.784355	0.785003	IMM_EDT-Sham
PBS-EDTvsIMM-EDT	Ppp6r1	06. Dendritic	0.127265	5.52657	0.304353	0.590836	0.800656	0.8026	IMM_EDT-Sham
PBS-EDTvsIMM-EDT	Hspbp1	06. Dendritic	-0.212371	4.62663	0.476149	0.502709	0.74129	0.74552	IMM_EDT-Sham
PBS-EDTvsIMM-EDT	Tmem150b	06. Dendritic	1.41224	4.2748	14.0991	0.00254049	0.0395261	0.0427453	IMM_EDT-Sham
PBS-EDTvsIMM-EDT	Kmt5c	06. Dendritic	0.454511	3.59798	0.769051	0.396956	0.656194	0.66508	IMM_EDT-Sham
PBS-EDTvsIMM-EDT	Cox6b2	06. Dendritic	0.748956	4.97585	8.24887	0.0134708	0.106874	0.108237	IMM_EDT-Sham
PBS-EDTvsIMM-EDT	Tmem238	06. Dendritic	0.387681	5.64809	3.18532	0.0984305	0.321328	0.325343	IMM_EDT-Sham
PBS-EDTvsIMM-EDT	Ube2s	06. Dendritic	0.366477	6.94385	5.98372	0.0299838	0.166189	0.16931	IMM_EDT-Sham
PBS-EDTvsIMM-EDT	Fiz1	06. Dendritic	0.532137	3.81169	1.31995	0.271985	0.542273	0.552023	IMM_EDT-Sham
PBS-EDTvsIMM-EDT	Zfp524	06. Dendritic	-0.0648599	4.33722	0.0487512	0.829483	0.928531	0.931318	IMM_EDT-Sham
PBS-EDTvsIMM-EDT	Zfp865	06. Dendritic	0.912853	3.35129	3.69913	0.0773774	0.28446	0.286156	IMM_EDT-Sham
PBS-EDTvsIMM-EDT	U2af2	06. Dendritic	-0.199763	6.26347	1.42106	0.255241	0.526427	0.534624	IMM_EDT-Sham
PBS-EDTvsIMM-EDT	Epn1	06. Dendritic	-0.0895847	6.51556	0.305005	0.590443	0.800506	0.802465	IMM_EDT-Sham
PBS-EDTvsIMM-EDT	Zfp787	06. Dendritic	0.0102061	4.15156	0.000671514	0.979733	0.990496	0.993204	IMM_EDT-Sham
PBS-EDTvsIMM-EDT	Zfp444	06. Dendritic	-0.318287	4.09244	0.803416	0.386912	0.647809	0.657462	IMM_EDT-Sham
PBS-EDTvsIMM-EDT	Zfp667	06. Dendritic	0.951668	3.47375	4.37861	0.0572806	0.241142	0.242219	IMM_EDT-Sham
PBS-EDTvsIMM-EDT	Clcn4	06. Dendritic	-0.30379	5.27571	1.40665	0.25754	0.527922	0.536916	IMM_EDT-Sham
PBS-EDTvsIMM-EDT	Zfp110	06. Dendritic	-0.740258	3.67178	2.30148	0.153982	0.40152	0.411125	IMM_EDT-Sham
PBS-EDTvsIMM-EDT	Trim28	06. Dendritic	0.363502	5.08339	2.2806	0.155714	0.403903	0.413602	IMM_EDT-Sham
PBS-EDTvsIMM-EDT	Chmp2a	06. Dendritic	-0.414371	8.53817	10.9158	0.00594069	0.0645003	0.0688594	IMM_EDT-Sham
PBS-EDTvsIMM-EDT	Ube2m	06. Dendritic	0.294752	6.57551	3.484	0.0854514	0.298706	0.30214	IMM_EDT-Sham
PBS-EDTvsIMM-EDT	Lig1	06. Dendritic	2.11276	3.50509	16.4029	0.00146852	0.0289084	0.0314127	IMM_EDT-Sham
PBS-EDTvsIMM-EDT	Selenow	06. Dendritic	0.0655375	8.73789	0.306958	0.58927	0.800068	0.801894	IMM_EDT-Sham
PBS-EDTvsIMM-EDT	Nop53	06. Dendritic	-0.00810642	6.97947	0.00278737	0.958724	0.983067	0.984968	IMM_EDT-Sham
PBS-EDTvsIMM-EDT	Bicra	06. Dendritic	-0.202699	4.73256	0.396517	0.540166	0.768029	0.770824	IMM_EDT-Sham
PBS-EDTvsIMM-EDT	Napa	06. Dendritic	0.300886	6.5382	3.53069	0.0836154	0.296384	0.298874	IMM_EDT-Sham
PBS-EDTvsIMM-EDT	Kptn	06. Dendritic	0.447907	4.56336	2.0227	0.179292	0.434702	0.445593	IMM_EDT-Sham
PBS-EDTvsIMM-EDT	Slc8a2	06. Dendritic	2.37795	3.03467	15.2087	0.00193908	0.0338621	0.0366481	IMM_EDT-Sham
PBS-EDTvsIMM-EDT	C5ar1	06. Dendritic	0.251932	3.74429	0.290823	0.599112	0.804884	0.808331	IMM_EDT-Sham
PBS-EDTvsIMM-EDT	Ccdc9	06. Dendritic	0.0833038	5.20136	0.103852	0.752549	0.887242	0.893084	IMM_EDT-Sham
PBS-EDTvsIMM-EDT	Bbc3	06. Dendritic	0.5602	3.9271	2.28918	0.154999	0.403045	0.412552	IMM_EDT-Sham
PBS-EDTvsIMM-EDT	Sae1	06. Dendritic	0.0389281	5.87818	0.0422788	0.84038	0.933334	0.936365	IMM_EDT-Sham
PBS-EDTvsIMM-EDT	Zc3h4	06. Dendritic	0.832319	5.06409	12.3115	0.00403323	0.0521226	0.0556918	IMM_EDT-Sham
PBS-EDTvsIMM-EDT	Tmem160	06. Dendritic	-0.180091	8.25248	2.11184	0.17066	0.424297	0.434603	IMM_EDT-Sham
PBS-EDTvsIMM-EDT	Arhgap35	06. Dendritic	-0.842689	3.65342	3.24561	0.0956271	0.316843	0.320334	IMM_EDT-Sham
PBS-EDTvsIMM-EDT	Ap2s1	06. Dendritic	0.0751931	7.73544	0.336663	0.572013	0.791957	0.791493	IMM_EDT-Sham
PBS-EDTvsIMM-EDT	Slc1a5	06. Dendritic	0.246894	5.1916	1.05986	0.322644	0.591408	0.601596	IMM_EDT-Sham
PBS-EDTvsIMM-EDT	Fkrp	06. Dendritic	-0.270127	4.34897	0.614527	0.447604	0.70043	0.704709	IMM_EDT-Sham
PBS-EDTvsIMM-EDT	Strn4	06. Dendritic	-0.283003	4.73253	0.720938	0.41171	0.667041	0.676423	IMM_EDT-Sham
PBS-EDTvsIMM-EDT	Calm3	06. Dendritic	-0.171112	7.85491	1.56441	0.233794	0.500918	0.511009	IMM_EDT-Sham
PBS-EDTvsIMM-EDT	Ppp5c	06. Dendritic	-0.0541253	4.7024	0.0305127	0.864113	0.943425	0.946804	IMM_EDT-Sham
PBS-EDTvsIMM-EDT	Pglyrp1	06. Dendritic	0.796061	5.13623	10.8331	0.0060836	0.0654065	0.0698199	IMM_EDT-Sham
PBS-EDTvsIMM-EDT	Irf2bp1	06. Dendritic	-1.19699	4.55918	13.4593	0.00298545	0.04324	0.0466276	IMM_EDT-Sham
PBS-EDTvsIMM-EDT	Sympk	06. Dendritic	0.347464	3.77863	0.579445	0.460567	0.708942	0.714618	IMM_EDT-Sham
PBS-EDTvsIMM-EDT	Snrpd2	06. Dendritic	0.215113	8.19153	3.00826	0.107266	0.334733	0.339799	IMM_EDT-Sham
PBS-EDTvsIMM-EDT	Eml2	06. Dendritic	-0.62024	3.47304	1.14505	0.304699	0.574074	0.584452	IMM_EDT-Sham
PBS-EDTvsIMM-EDT	Opa3	06. Dendritic	0.218866	6.41958	1.43564	0.252942	0.523582	0.532097	IMM_EDT-Sham
PBS-EDTvsIMM-EDT	Vasp	06. Dendritic	-0.223559	7.29457	1.86476	0.196007	0.455095	0.466382	IMM_EDT-Sham
PBS-EDTvsIMM-EDT	Gm26802	06. Dendritic	-0.646663	3.47584	1.19349	0.295114	0.565791	0.575368	IMM_EDT-Sham
PBS-EDTvsIMM-EDT	Fosb	06. Dendritic	0.767734	8.51074	29.3291	0.000132503	0.00690165	0.0078278	IMM_EDT-Sham
PBS-EDTvsIMM-EDT	D830036C21Rik	06. Dendritic	0.869135	3.86323	4.14994	0.0632526	0.25514	0.2557	IMM_EDT-Sham
PBS-EDTvsIMM-EDT	Ercc1	06. Dendritic	0.276541	4.68398	0.754981	0.401184	0.660019	0.668655	IMM_EDT-Sham
PBS-EDTvsIMM-EDT	Cd3eap	06. Dendritic	-0.10748	4.29132	0.0750962	0.788506	0.90755	0.910691	IMM_EDT-Sham
PBS-EDTvsIMM-EDT	Trappc6a	06. Dendritic	0.118991	6.24294	0.389488	0.543725	0.769942	0.772995	IMM_EDT-Sham
PBS-EDTvsIMM-EDT	Ppp1r37	06. Dendritic	0.403778	3.84534	0.796295	0.388961	0.649766	0.658827	IMM_EDT-Sham
PBS-EDTvsIMM-EDT	Gemin7	06. Dendritic	-0.118537	5.69112	0.32855	0.576621	0.792795	0.794014	IMM_EDT-Sham
PBS-EDTvsIMM-EDT	Clasrp	06. Dendritic	0.497965	3.82501	1.5414	0.237069	0.504749	0.514671	IMM_EDT-Sham
PBS-EDTvsIMM-EDT	Relb	06. Dendritic	-0.0245349	7.21869	0.0283044	0.869071	0.945392	0.948801	IMM_EDT-Sham
PBS-EDTvsIMM-EDT	Clptm1	06. Dendritic	0.0530097	5.22334	0.0542065	0.819645	0.92374	0.926412	IMM_EDT-Sham
PBS-EDTvsIMM-EDT	Apoe	06. Dendritic	-0.665178	4.81114	5.37603	0.0379592	0.189125	0.192971	IMM_EDT-Sham
PBS-EDTvsIMM-EDT	Tomm40	06. Dendritic	-0.326069	5.55069	2.20307	0.162365	0.413482	0.422961	IMM_EDT-Sham
PBS-EDTvsIMM-EDT	Bcl3	06. Dendritic	0.202893	7.5402	1.09057	0.316005	0.585251	0.595709	IMM_EDT-Sham
PBS-EDTvsIMM-EDT	Pvr	06. Dendritic	0.217208	6.61898	0.689893	0.421691	0.677842	0.684977	IMM_EDT-Sham
PBS-EDTvsIMM-EDT	Kcnn4	06. Dendritic	0.940323	4.91424	9.76509	0.00834119	0.0790386	0.082692	IMM_EDT-Sham
PBS-EDTvsIMM-EDT	Smg9	06. Dendritic	0.230753	4.23656	0.44172	0.518296	0.752759	0.75618	IMM_EDT-Sham
PBS-EDTvsIMM-EDT	Irgc1	06. Dendritic	0.571469	4.16604	2.3185	0.152588	0.399875	0.409171	IMM_EDT-Sham
PBS-EDTvsIMM-EDT	Plaur	06. Dendritic	-0.0900876	8.53306	0.32941	0.576129	0.792795	0.793758	IMM_EDT-Sham
PBS-EDTvsIMM-EDT	Xrcc1	06. Dendritic	-0.0536605	4.00329	0.022069	0.884259	0.951223	0.955345	IMM_EDT-Sham
PBS-EDTvsIMM-EDT	Ethe1	06. Dendritic	0.125436	5.5593	0.328376	0.576721	0.792795	0.794055	IMM_EDT-Sham
PBS-EDTvsIMM-EDT	Gm9844	06. Dendritic	-1.51337	5.15178	29.8843	0.000121698	0.00673161	0.00749348	IMM_EDT-Sham
PBS-EDTvsIMM-EDT	Arhgef1	06. Dendritic	-0.61942	5.69818	6.57758	0.0240374	0.147187	0.149661	IMM_EDT-Sham
PBS-EDTvsIMM-EDT	Rabac1	06. Dendritic	0.243553	7.0999	2.79563	0.119202	0.350501	0.358358	IMM_EDT-Sham
PBS-EDTvsIMM-EDT	Atp1a3	06. Dendritic	0.996882	4.23114	6.11749	0.0285053	0.161845	0.16477	IMM_EDT-Sham
PBS-EDTvsIMM-EDT	Pou2f2	06. Dendritic	-0.0714434	6.78594	0.210309	0.654351	0.835218	0.840106	IMM_EDT-Sham
PBS-EDTvsIMM-EDT	Dedd2	06. Dendritic	0.991112	3.83475	5.84083	0.0316646	0.171648	0.174728	IMM_EDT-Sham
PBS-EDTvsIMM-EDT	Gsk3a	06. Dendritic	0.992501	4.41482	9.93084	0.00793361	0.0767373	0.0805544	IMM_EDT-Sham
PBS-EDTvsIMM-EDT	Erf	06. Dendritic	0.556693	3.58054	1.73877	0.210806	0.470666	0.483541	IMM_EDT-Sham
PBS-EDTvsIMM-EDT	Cic	06. Dendritic	0.254264	5.7878	1.88029	0.194276	0.452179	0.463857	IMM_EDT-Sham
PBS-EDTvsIMM-EDT	Pafah1b3	06. Dendritic	1.12083	5.23299	18.1548	0.000998018	0.0228394	0.0250681	IMM_EDT-Sham
PBS-EDTvsIMM-EDT	4732471J01Rik	06. Dendritic	-0.166869	3.16466	0.0510368	0.824899	0.927358	0.929165	IMM_EDT-Sham
PBS-EDTvsIMM-EDT	Lipe	06. Dendritic	0.0310626	4.83646	0.0139503	0.907845	0.961626	0.965355	IMM_EDT-Sham
PBS-EDTvsIMM-EDT	Ceacam1	06. Dendritic	0.459405	4.12992	0.973673	0.342372	0.610301	0.619688	IMM_EDT-Sham
PBS-EDTvsIMM-EDT	Dmac2	06. Dendritic	0.209189	4.24247	0.391593	0.542655	0.769197	0.772339	IMM_EDT-Sham
PBS-EDTvsIMM-EDT	B3gnt8	06. Dendritic	-0.220569	4.4354	0.336675	0.572006	0.791957	0.791493	IMM_EDT-Sham
PBS-EDTvsIMM-EDT	Bckdha	06. Dendritic	0.686781	4.86085	6.301	0.0266146	0.156546	0.158515	IMM_EDT-Sham
PBS-EDTvsIMM-EDT	Exosc5	06. Dendritic	0.205076	5.92817	1.10193	0.313599	0.582468	0.593243	IMM_EDT-Sham
PBS-EDTvsIMM-EDT	B9d2	06. Dendritic	0.51947	5.27844	5.55727	0.0353425	0.181941	0.185413	IMM_EDT-Sham
PBS-EDTvsIMM-EDT	Tgfb1	06. Dendritic	0.0720783	8.55865	0.345256	0.567213	0.788308	0.788364	IMM_EDT-Sham
PBS-EDTvsIMM-EDT	Ccdc97	06. Dendritic	-0.235126	3.96128	0.369508	0.554093	0.777451	0.78022	IMM_EDT-Sham
PBS-EDTvsIMM-EDT	Hnrnpul1	06. Dendritic	0.172419	5.67551	0.817924	0.382788	0.644202	0.654212	IMM_EDT-Sham
PBS-EDTvsIMM-EDT	Axl	06. Dendritic	-0.588131	4.85969	3.96266	0.0687076	0.266464	0.267893	IMM_EDT-Sham
PBS-EDTvsIMM-EDT	Egln2	06. Dendritic	-0.216664	5.2274	0.855034	0.372537	0.634592	0.645052	IMM_EDT-Sham
PBS-EDTvsIMM-EDT	Rab4b	06. Dendritic	0.0782927	7.27652	0.217904	0.648626	0.831395	0.836759	IMM_EDT-Sham
PBS-EDTvsIMM-EDT	Snrpa	06. Dendritic	0.120551	6.15951	0.392554	0.542167	0.769048	0.772019	IMM_EDT-Sham
PBS-EDTvsIMM-EDT	BC024978	06. Dendritic	0.918148	3.31138	2.97538	0.109013	0.336715	0.342447	IMM_EDT-Sham
PBS-EDTvsIMM-EDT	Itpkc	06. Dendritic	-0.511388	3.54917	0.991399	0.338175	0.60597	0.615852	IMM_EDT-Sham
PBS-EDTvsIMM-EDT	Coq8b	06. Dendritic	0.490859	3.764	1.53658	0.237763	0.505804	0.515279	IMM_EDT-Sham
PBS-EDTvsIMM-EDT	Shkbp1	06. Dendritic	0.543976	4.74307	3.8901	0.0709723	0.27115	0.272477	IMM_EDT-Sham
PBS-EDTvsIMM-EDT	Blvrb	06. Dendritic	-0.291167	5.04223	0.900459	0.36054	0.624687	0.635139	IMM_EDT-Sham
PBS-EDTvsIMM-EDT	Sertad3	06. Dendritic	-0.143383	3.89136	0.124564	0.729982	0.876396	0.881716	IMM_EDT-Sham
PBS-EDTvsIMM-EDT	Sertad1	06. Dendritic	0.380418	6.70941	5.17696	0.0411033	0.196967	0.201474	IMM_EDT-Sham
PBS-EDTvsIMM-EDT	Pld3	06. Dendritic	-0.438834	3.84259	0.680039	0.42494	0.680595	0.687215	IMM_EDT-Sham
PBS-EDTvsIMM-EDT	2310022A10Rik	06. Dendritic	-0.924542	3.68668	4.42792	0.056083	0.237771	0.239561	IMM_EDT-Sham
PBS-EDTvsIMM-EDT	Akt2	06. Dendritic	0.169101	5.41099	0.632538	0.44118	0.694525	0.699547	IMM_EDT-Sham
PBS-EDTvsIMM-EDT	Map3k10	06. Dendritic	-0.433155	3.36385	0.481111	0.500532	0.740685	0.744278	IMM_EDT-Sham
PBS-EDTvsIMM-EDT	Psmc4	06. Dendritic	-0.0566534	6.76154	0.091815	0.766837	0.896252	0.900068	IMM_EDT-Sham
PBS-EDTvsIMM-EDT	Fbl	06. Dendritic	0.267443	7.49036	3.87245	0.0715367	0.271844	0.273807	IMM_EDT-Sham
PBS-EDTvsIMM-EDT	Timm50	06. Dendritic	0.0321663	5.3519	0.0146737	0.905498	0.960625	0.964257	IMM_EDT-Sham
PBS-EDTvsIMM-EDT	Supt5	06. Dendritic	0.285644	6.70208	3.42718	0.0877518	0.303375	0.306362	IMM_EDT-Sham
PBS-EDTvsIMM-EDT	Plekhg2	06. Dendritic	0.439704	5.86896	5.88733	0.0311058	0.169275	0.172883	IMM_EDT-Sham
PBS-EDTvsIMM-EDT	Zfp36	06. Dendritic	-1.55648	9.22169	111.698	1.28303e-07	0.000101067	0.000101458	IMM_EDT-Sham
PBS-EDTvsIMM-EDT	Gm44710	06. Dendritic	0.9051	5.78684	20.1912	0.000655442	0.0178223	0.019855	IMM_EDT-Sham
PBS-EDTvsIMM-EDT	Med29	06. Dendritic	-0.026957	6.30964	0.0193868	0.891469	0.954162	0.958437	IMM_EDT-Sham
PBS-EDTvsIMM-EDT	Paf1	06. Dendritic	0.260989	5.78837	1.49291	0.244176	0.514876	0.522098	IMM_EDT-Sham
PBS-EDTvsIMM-EDT	Samd4b	06. Dendritic	0.191371	6.09657	1.22975	0.288215	0.558623	0.567918	IMM_EDT-Sham
PBS-EDTvsIMM-EDT	Gmfg	06. Dendritic	-0.20631	8.6805	3.26275	0.0948475	0.315882	0.319012	IMM_EDT-Sham
PBS-EDTvsIMM-EDT	Pak4	06. Dendritic	-0.415592	4.07276	1.21126	0.291704	0.562223	0.571498	IMM_EDT-Sham
PBS-EDTvsIMM-EDT	Mrps12	06. Dendritic	0.0569764	6.29874	0.103066	0.753454	0.887882	0.893552	IMM_EDT-Sham
PBS-EDTvsIMM-EDT	Nfkbib	06. Dendritic	0.241377	7.22077	2.26462	0.157056	0.405628	0.415397	IMM_EDT-Sham
PBS-EDTvsIMM-EDT	Sirt2	06. Dendritic	-0.113629	5.95234	0.398642	0.539099	0.767683	0.770126	IMM_EDT-Sham
PBS-EDTvsIMM-EDT	Rinl	06. Dendritic	-0.324805	4.55533	1.05237	0.324292	0.592615	0.603201	IMM_EDT-Sham
PBS-EDTvsIMM-EDT	Hnrnpl	06. Dendritic	0.131759	6.73834	0.752847	0.401831	0.660056	0.669245	IMM_EDT-Sham
PBS-EDTvsIMM-EDT	Ech1	06. Dendritic	0.305143	7.58053	3.4781	0.0856866	0.299154	0.30249	IMM_EDT-Sham
PBS-EDTvsIMM-EDT	Actn4	06. Dendritic	0.425324	6.22084	6.01341	0.029648	0.165	0.168228	IMM_EDT-Sham
PBS-EDTvsIMM-EDT	Eif3k	06. Dendritic	-0.0120373	8.7072	0.0102961	0.920778	0.96854	0.970792	IMM_EDT-Sham
PBS-EDTvsIMM-EDT	Map4k1	06. Dendritic	-0.096782	6.76534	0.31018	0.587346	0.798957	0.800817	IMM_EDT-Sham
PBS-EDTvsIMM-EDT	Ryr1	06. Dendritic	0.85006	6.0129	13.6319	0.00285703	0.0419598	0.0454651	IMM_EDT-Sham
PBS-EDTvsIMM-EDT	Rasgrp4	06. Dendritic	-0.000178905	6.16445	9.95843e-07	0.999219	0.999785	0.999651	IMM_EDT-Sham
PBS-EDTvsIMM-EDT	Fam98c	06. Dendritic	0.646724	5.61663	9.99743	0.00777644	0.0755657	0.079594	IMM_EDT-Sham
PBS-EDTvsIMM-EDT	Psmd8	06. Dendritic	-0.0658291	8.2675	0.237627	0.634313	0.823711	0.828743	IMM_EDT-Sham
PBS-EDTvsIMM-EDT	Kcnk6	06. Dendritic	-0.22389	3.61157	0.216994	0.649305	0.831817	0.837053	IMM_EDT-Sham
PBS-EDTvsIMM-EDT	Yif1b	06. Dendritic	-0.0872842	6.17632	0.258213	0.620147	0.816669	0.820606	IMM_EDT-Sham
PBS-EDTvsIMM-EDT	Spint2	06. Dendritic	0.129757	3.71024	0.0758148	0.787524	0.906971	0.910184	IMM_EDT-Sham
PBS-EDTvsIMM-EDT	Sipa1l3	06. Dendritic	0.248172	5.81834	1.16399	0.3009	0.56989	0.580438	IMM_EDT-Sham
PBS-EDTvsIMM-EDT	Zfp84	06. Dendritic	-0.345509	3.86354	0.789888	0.390819	0.651572	0.660422	IMM_EDT-Sham
PBS-EDTvsIMM-EDT	Zfp260	06. Dendritic	0.114629	4.28109	0.121388	0.733298	0.877826	0.883448	IMM_EDT-Sham
PBS-EDTvsIMM-EDT	Capns1	06. Dendritic	0.249263	7.89519	3.19554	0.0979486	0.32076	0.324361	IMM_EDT-Sham
PBS-EDTvsIMM-EDT	Tbcb	06. Dendritic	-0.451167	7.28109	7.2346	0.019008	0.12907	0.130947	IMM_EDT-Sham
PBS-EDTvsIMM-EDT	Polr2i	06. Dendritic	-0.0910658	6.39482	0.290279	0.599451	0.804884	0.808564	IMM_EDT-Sham
PBS-EDTvsIMM-EDT	Alkbh6	06. Dendritic	-0.229566	4.30383	0.491797	0.495901	0.738584	0.741104	IMM_EDT-Sham
PBS-EDTvsIMM-EDT	Sdhaf1	06. Dendritic	-0.179526	4.86726	0.399372	0.538734	0.767683	0.769892	IMM_EDT-Sham
PBS-EDTvsIMM-EDT	Tyrobp	06. Dendritic	0.0201239	11.8108	0.0547754	0.81872	0.923384	0.92622	IMM_EDT-Sham
PBS-EDTvsIMM-EDT	Hcst	06. Dendritic	0.114994	5.93784	0.353368	0.562756	0.784714	0.785633	IMM_EDT-Sham
PBS-EDTvsIMM-EDT	Nfkbid	06. Dendritic	0.482483	8.36987	5.5888	0.0349095	0.181158	0.184233	IMM_EDT-Sham
PBS-EDTvsIMM-EDT	Lin37	06. Dendritic	0.33106	5.08091	2.20374	0.162307	0.413458	0.422923	IMM_EDT-Sham
PBS-EDTvsIMM-EDT	Psenen	06. Dendritic	0.181358	7.96488	2.05821	0.175788	0.430788	0.44129	IMM_EDT-Sham
PBS-EDTvsIMM-EDT	U2af1l4	06. Dendritic	0.291848	5.03696	1.29525	0.276303	0.545704	0.556276	IMM_EDT-Sham
PBS-EDTvsIMM-EDT	Kmt2b	06. Dendritic	0.556353	4.93711	5.44475	0.0369408	0.186281	0.189723	IMM_EDT-Sham
PBS-EDTvsIMM-EDT	Zbtb32	06. Dendritic	0.718795	4.37684	4.5168	0.0539989	0.232121	0.234591	IMM_EDT-Sham
PBS-EDTvsIMM-EDT	Cox6b1	06. Dendritic	-0.168081	8.96516	2.23241	0.159807	0.409919	0.419505	IMM_EDT-Sham
PBS-EDTvsIMM-EDT	Rbm42	06. Dendritic	-0.053794	6.8325	0.0795787	0.782458	0.904638	0.908064	IMM_EDT-Sham
PBS-EDTvsIMM-EDT	Tmem147	06. Dendritic	0.32911	6.72594	3.56135	0.0824358	0.294675	0.296627	IMM_EDT-Sham
PBS-EDTvsIMM-EDT	Dmkn	06. Dendritic	-0.626287	5.38235	6.61416	0.0237191	0.146311	0.148588	IMM_EDT-Sham
PBS-EDTvsIMM-EDT	Ffar2	06. Dendritic	-1.30474	5.33704	24.3673	0.000299876	0.0106914	0.0125612	IMM_EDT-Sham
PBS-EDTvsIMM-EDT	Cd22	06. Dendritic	0.675116	3.74987	2.88049	0.114252	0.343042	0.350856	IMM_EDT-Sham
PBS-EDTvsIMM-EDT	Usf2	06. Dendritic	0.355775	6.32013	4.3002	0.0592489	0.245847	0.246722	IMM_EDT-Sham
PBS-EDTvsIMM-EDT	Lsr	06. Dendritic	-0.421527	5.16129	2.06392	0.175233	0.430605	0.440645	IMM_EDT-Sham
PBS-EDTvsIMM-EDT	Fxyd5	06. Dendritic	-0.104997	11.1596	1.238	0.286676	0.55706	0.566129	IMM_EDT-Sham
PBS-EDTvsIMM-EDT	Fxyd7	06. Dendritic	0.338463	3.37166	0.327164	0.577416	0.792895	0.794382	IMM_EDT-Sham
PBS-EDTvsIMM-EDT	Gramd1a	06. Dendritic	0.502071	5.35728	3.50655	0.0845584	0.297515	0.300703	IMM_EDT-Sham
PBS-EDTvsIMM-EDT	Uba2	06. Dendritic	-0.356554	5.67022	3.15236	0.100006	0.323178	0.328131	IMM_EDT-Sham
PBS-EDTvsIMM-EDT	Pdcd2l	06. Dendritic	-0.483001	5.62351	4.84436	0.0470765	0.214091	0.217527	IMM_EDT-Sham
PBS-EDTvsIMM-EDT	Gpi1	06. Dendritic	-0.0114562	7.80928	0.00578	0.940594	0.977304	0.978423	IMM_EDT-Sham
PBS-EDTvsIMM-EDT	4931406P16Rik	06. Dendritic	-0.305278	5.73713	2.13024	0.168944	0.421626	0.432163	IMM_EDT-Sham
PBS-EDTvsIMM-EDT	Lsm14a	06. Dendritic	-0.366985	5.89609	2.79206	0.119417	0.350763	0.35866	IMM_EDT-Sham
PBS-EDTvsIMM-EDT	Pepd	06. Dendritic	-0.0443308	6.85096	0.069953	0.795691	0.910958	0.913994	IMM_EDT-Sham
PBS-EDTvsIMM-EDT	Cebpg	06. Dendritic	-0.0612768	5.82194	0.0906257	0.768303	0.897087	0.900859	IMM_EDT-Sham
PBS-EDTvsIMM-EDT	Cebpa	06. Dendritic	0.0579168	4.35385	0.0287843	0.867977	0.945306	0.948573	IMM_EDT-Sham
PBS-EDTvsIMM-EDT	Gpatch1	06. Dendritic	-0.190383	3.79052	0.20352	0.659576	0.837427	0.843245	IMM_EDT-Sham
PBS-EDTvsIMM-EDT	Nudt19	06. Dendritic	0.465017	4.42825	2.31079	0.153217	0.400735	0.409984	IMM_EDT-Sham
PBS-EDTvsIMM-EDT	Pdcd5	06. Dendritic	-0.303877	7.2339	4.12646	0.063907	0.255588	0.256956	IMM_EDT-Sham
PBS-EDTvsIMM-EDT	Uri1	06. Dendritic	0.118533	5.05742	0.132306	0.722095	0.872424	0.877452	IMM_EDT-Sham
PBS-EDTvsIMM-EDT	1600014C10Rik	06. Dendritic	-0.391584	5.08921	1.94038	0.187765	0.443797	0.455633	IMM_EDT-Sham
PBS-EDTvsIMM-EDT	Pop4	06. Dendritic	0.784573	3.52828	2.91485	0.11232	0.340647	0.347793	IMM_EDT-Sham
PBS-EDTvsIMM-EDT	Gm37494	06. Dendritic	-0.226714	3.35642	0.268573	0.613288	0.811844	0.816636	IMM_EDT-Sham
PBS-EDTvsIMM-EDT	AI987944	06. Dendritic	-0.610137	3.65646	1.49506	0.243855	0.51459	0.521673	IMM_EDT-Sham
PBS-EDTvsIMM-EDT	Zfp715	06. Dendritic	0.424132	3.37279	0.476863	0.502394	0.740957	0.745374	IMM_EDT-Sham
PBS-EDTvsIMM-EDT	Siglecg	06. Dendritic	0.66462	4.93121	7.33106	0.018379	0.127377	0.128546	IMM_EDT-Sham
PBS-EDTvsIMM-EDT	Nkg7	06. Dendritic	1.57067	4.86384	33.9433	6.75304e-05	0.00501159	0.00530999	IMM_EDT-Sham
PBS-EDTvsIMM-EDT	Etfb	06. Dendritic	0.312704	7.77342	4.97453	0.0446231	0.207433	0.211283	IMM_EDT-Sham
PBS-EDTvsIMM-EDT	Cd33	06. Dendritic	0.255602	4.1601	0.556149	0.469528	0.716296	0.721493	IMM_EDT-Sham
PBS-EDTvsIMM-EDT	Zfp719	06. Dendritic	0.163428	4.22803	0.19785	0.664022	0.840399	0.845744	IMM_EDT-Sham
PBS-EDTvsIMM-EDT	Siglece	06. Dendritic	-0.493289	3.7684	1.0156	0.332564	0.599935	0.611013	IMM_EDT-Sham
PBS-EDTvsIMM-EDT	Klk8	06. Dendritic	0.63753	4.47651	3.68159	0.078	0.285886	0.287605	IMM_EDT-Sham
PBS-EDTvsIMM-EDT	2410002F23Rik	06. Dendritic	0.018041	3.62356	0.00206032	0.967305	0.987464	0.988618	IMM_EDT-Sham
PBS-EDTvsIMM-EDT	Josd2	06. Dendritic	-0.495881	5.34268	3.5255	0.0838172	0.296384	0.299283	IMM_EDT-Sham
PBS-EDTvsIMM-EDT	Emc10	06. Dendritic	0.322176	6.4483	3.63023	0.0798584	0.289668	0.291797	IMM_EDT-Sham
PBS-EDTvsIMM-EDT	Spib	06. Dendritic	0.171673	3.37467	0.0665813	0.800556	0.91363	0.916874	IMM_EDT-Sham
PBS-EDTvsIMM-EDT	Nr1h2	06. Dendritic	-0.45454	5.22026	3.164	0.0994464	0.322864	0.327069	IMM_EDT-Sham
PBS-EDTvsIMM-EDT	Napsa	06. Dendritic	-0.242348	9.65193	5.18934	0.0408989	0.196596	0.200955	IMM_EDT-Sham
PBS-EDTvsIMM-EDT	Vrk3	06. Dendritic	0.0502602	5.83974	0.0570779	0.815025	0.922126	0.924173	IMM_EDT-Sham
PBS-EDTvsIMM-EDT	Nup62	06. Dendritic	0.165211	3.57554	0.160614	0.695318	0.857995	0.863305	IMM_EDT-Sham
PBS-EDTvsIMM-EDT	Il4i1	06. Dendritic	-1.30609	4.39267	5.90553	0.0308902	0.1689	0.172166	IMM_EDT-Sham
PBS-EDTvsIMM-EDT	Tbc1d17	06. Dendritic	0.96137	4.00424	7.94984	0.0148784	0.114363	0.114694	IMM_EDT-Sham
PBS-EDTvsIMM-EDT	Akt1s1	06. Dendritic	0.603502	3.5651	1.75201	0.209184	0.468318	0.481605	IMM_EDT-Sham
PBS-EDTvsIMM-EDT	Pnkp	06. Dendritic	-0.00798348	5.67923	0.00169308	0.967825	0.987464	0.988765	IMM_EDT-Sham
PBS-EDTvsIMM-EDT	Ptov1	06. Dendritic	0.317302	5.24088	1.22155	0.289755	0.560077	0.569439	IMM_EDT-Sham
PBS-EDTvsIMM-EDT	Med25	06. Dendritic	-0.127687	4.27512	0.159206	0.696582	0.85867	0.863912	IMM_EDT-Sham
PBS-EDTvsIMM-EDT	Fuz	06. Dendritic	-0.605632	3.83885	2.56863	0.133811	0.371324	0.381015	IMM_EDT-Sham
PBS-EDTvsIMM-EDT	Ap2a1	06. Dendritic	-0.694462	4.25416	4.47476	0.0549728	0.234781	0.236919	IMM_EDT-Sham
PBS-EDTvsIMM-EDT	Prmt1	06. Dendritic	0.373332	6.48399	4.69879	0.0500134	0.220743	0.224768	IMM_EDT-Sham
PBS-EDTvsIMM-EDT	Bcl2l12	06. Dendritic	-0.312814	3.71229	0.478741	0.50157	0.740957	0.745012	IMM_EDT-Sham
PBS-EDTvsIMM-EDT	Irf3	06. Dendritic	0.273166	5.01236	0.939473	0.350688	0.61731	0.627038	IMM_EDT-Sham
PBS-EDTvsIMM-EDT	Scaf1	06. Dendritic	0.776841	3.86333	3.52668	0.0837711	0.296384	0.29923	IMM_EDT-Sham
PBS-EDTvsIMM-EDT	Rras	06. Dendritic	-0.36247	5.81331	3.47432	0.0858379	0.299433	0.302778	IMM_EDT-Sham
PBS-EDTvsIMM-EDT	Prrg2	06. Dendritic	-0.654357	3.53354	1.88963	0.193245	0.450779	0.462509	IMM_EDT-Sham
PBS-EDTvsIMM-EDT	Nosip	06. Dendritic	-0.257237	5.37098	1.18802	0.296176	0.566562	0.576262	IMM_EDT-Sham
PBS-EDTvsIMM-EDT	Rcn3	06. Dendritic	0.00736891	3.59087	0.000288349	0.986718	0.994187	0.995535	IMM_EDT-Sham
PBS-EDTvsIMM-EDT	Fcgrt	06. Dendritic	0.504379	8.50847	15.5098	0.00180565	0.0326329	0.0352967	IMM_EDT-Sham
PBS-EDTvsIMM-EDT	Flt3l	06. Dendritic	-0.0242998	3.55548	0.00285626	0.958218	0.983043	0.984781	IMM_EDT-Sham
PBS-EDTvsIMM-EDT	Aldh16a1	06. Dendritic	0.22915	4.46243	0.54458	0.474088	0.719584	0.725074	IMM_EDT-Sham
PBS-EDTvsIMM-EDT	Pih1d1	06. Dendritic	0.0247728	5.33306	0.0125445	0.91259	0.96473	0.967198	IMM_EDT-Sham
PBS-EDTvsIMM-EDT	Cd37	06. Dendritic	0.381473	6.03305	4.11303	0.0642853	0.256347	0.257857	IMM_EDT-Sham
PBS-EDTvsIMM-EDT	Trpm4	06. Dendritic	-0.18722	3.55164	0.132487	0.721914	0.872424	0.877351	IMM_EDT-Sham
PBS-EDTvsIMM-EDT	Snrnp70	06. Dendritic	-0.0718225	7.08794	0.231857	0.638422	0.825949	0.831119	IMM_EDT-Sham
PBS-EDTvsIMM-EDT	Ruvbl2	06. Dendritic	-0.347001	4.36333	1.18258	0.297236	0.567278	0.577185	IMM_EDT-Sham
PBS-EDTvsIMM-EDT	Ftl1	06. Dendritic	0.0693591	12.2027	0.625056	0.44383	0.696597	0.70134	IMM_EDT-Sham
PBS-EDTvsIMM-EDT	Bax	06. Dendritic	0.0367965	7.8006	0.0774266	0.785338	0.906392	0.909333	IMM_EDT-Sham
PBS-EDTvsIMM-EDT	Nucb1	06. Dendritic	0.015166	5.83616	0.00648585	0.93708	0.975357	0.977022	IMM_EDT-Sham
PBS-EDTvsIMM-EDT	Ppp1r15a	06. Dendritic	0.148486	9.26152	0.66992	0.428318	0.683126	0.689702	IMM_EDT-Sham
PBS-EDTvsIMM-EDT	Plekha4	06. Dendritic	1.62196	4.36405	26.6057	0.000204708	0.00849842	0.00998214	IMM_EDT-Sham
PBS-EDTvsIMM-EDT	Bcat2	06. Dendritic	0.20316	5.15935	0.618352	0.446227	0.69945	0.703702	IMM_EDT-Sham
PBS-EDTvsIMM-EDT	Rasip1	06. Dendritic	1.45836	3.32019	3.65045	0.0791206	0.288355	0.290302	IMM_EDT-Sham
PBS-EDTvsIMM-EDT	Sphk2	06. Dendritic	0.22779	4.36446	0.578194	0.461041	0.709151	0.714844	IMM_EDT-Sham
PBS-EDTvsIMM-EDT	Gm31597	06. Dendritic	0.189078	3.46576	0.138633	0.715843	0.869127	0.874073	IMM_EDT-Sham
PBS-EDTvsIMM-EDT	Cyth2	06. Dendritic	-0.212957	5.05898	0.72107	0.411668	0.667041	0.676423	IMM_EDT-Sham
PBS-EDTvsIMM-EDT	Kdelr1	06. Dendritic	-0.0405588	6.10278	0.049893	0.826837	0.927579	0.930049	IMM_EDT-Sham
PBS-EDTvsIMM-EDT	Emp3	06. Dendritic	0.18588	9.45961	3.04293	0.105462	0.332709	0.336878	IMM_EDT-Sham
PBS-EDTvsIMM-EDT	Nomo1	06. Dendritic	-0.607285	3.40255	1.3316	0.269982	0.540544	0.550232	IMM_EDT-Sham
PBS-EDTvsIMM-EDT	Sergef	06. Dendritic	0.348098	5.02471	1.26516	0.281689	0.551025	0.561148	IMM_EDT-Sham
PBS-EDTvsIMM-EDT	Saal1	06. Dendritic	0.023437	3.69761	0.00307986	0.961628	0.984641	0.98645	IMM_EDT-Sham
PBS-EDTvsIMM-EDT	Hps5	06. Dendritic	-0.133101	5.08594	0.293009	0.597758	0.804494	0.807348	IMM_EDT-Sham
PBS-EDTvsIMM-EDT	Gtf2h1	06. Dendritic	0.0422199	5.11685	0.0219932	0.884457	0.951223	0.955425	IMM_EDT-Sham
PBS-EDTvsIMM-EDT	Ldha	06. Dendritic	-0.296008	9.05971	7.28934	0.018648	0.128137	0.129547	IMM_EDT-Sham
PBS-EDTvsIMM-EDT	Tsg101	06. Dendritic	-0.349829	6.27434	3.18851	0.0982799	0.321066	0.324933	IMM_EDT-Sham
PBS-EDTvsIMM-EDT	Spty2d1	06. Dendritic	0.237523	6.91962	1.80959	0.202316	0.461573	0.473767	IMM_EDT-Sham
PBS-EDTvsIMM-EDT	Tmem86a	06. Dendritic	-0.439643	4.28049	1.3309	0.270102	0.540544	0.550264	IMM_EDT-Sham
PBS-EDTvsIMM-EDT	Zdhhc13	06. Dendritic	-0.44979	4.34968	1.85826	0.196736	0.455843	0.467275	IMM_EDT-Sham
PBS-EDTvsIMM-EDT	Nav2	06. Dendritic	0.997716	3.71194	3.499	0.0848562	0.29784	0.301121	IMM_EDT-Sham
PBS-EDTvsIMM-EDT	Htatip2	06. Dendritic	0.503639	4.62747	3.61733	0.0803338	0.290254	0.292688	IMM_EDT-Sham
PBS-EDTvsIMM-EDT	Prmt3	06. Dendritic	-0.0664552	4.43602	0.0485948	0.829065	0.928491	0.931178	IMM_EDT-Sham
PBS-EDTvsIMM-EDT	Svip	06. Dendritic	-0.31067	5.67077	2.48358	0.139853	0.380043	0.390174	IMM_EDT-Sham
PBS-EDTvsIMM-EDT	Siglech	06. Dendritic	-0.111303	4.36045	0.0942491	0.763868	0.894414	0.898754	IMM_EDT-Sham
PBS-EDTvsIMM-EDT	Tubgcp5	06. Dendritic	-0.350275	4.63845	1.61624	0.22663	0.491141	0.502498	IMM_EDT-Sham
PBS-EDTvsIMM-EDT	Cyfip1	06. Dendritic	-0.290345	6.89599	2.04975	0.176614	0.431804	0.442162	IMM_EDT-Sham
PBS-EDTvsIMM-EDT	Nipa2	06. Dendritic	-0.228363	6.43677	1.49389	0.244029	0.51482	0.521948	IMM_EDT-Sham
PBS-EDTvsIMM-EDT	Herc2	06. Dendritic	-0.157729	6.03344	0.486739	0.498083	0.73941	0.742524	IMM_EDT-Sham
PBS-EDTvsIMM-EDT	Atp10a	06. Dendritic	0.214803	5.2755	0.833017	0.378568	0.640054	0.65051	IMM_EDT-Sham
PBS-EDTvsIMM-EDT	Ube3a	06. Dendritic	-0.223373	6.45526	1.57791	0.231898	0.498287	0.508687	IMM_EDT-Sham
PBS-EDTvsIMM-EDT	Klf13	06. Dendritic	0.102919	7.43233	0.535403	0.47776	0.721991	0.727539	IMM_EDT-Sham
PBS-EDTvsIMM-EDT	Mtmr10	06. Dendritic	1.19156	3.67677	8.42291	0.0127236	0.103693	0.10487	IMM_EDT-Sham
PBS-EDTvsIMM-EDT	Mphosph10	06. Dendritic	0.153976	5.36383	0.4719	0.504586	0.742361	0.746716	IMM_EDT-Sham
PBS-EDTvsIMM-EDT	Mcee	06. Dendritic	-0.759906	4.96217	7.82711	0.0155056	0.116596	0.117499	IMM_EDT-Sham
PBS-EDTvsIMM-EDT	Nsmce3	06. Dendritic	-0.744266	4.58819	3.71525	0.0768107	0.28326	0.28482	IMM_EDT-Sham
PBS-EDTvsIMM-EDT	Tm2d3	06. Dendritic	0.430301	5.04477	3.37321	0.0900073	0.307204	0.310761	IMM_EDT-Sham
PBS-EDTvsIMM-EDT	Snrpa1	06. Dendritic	-0.0863904	6.14621	0.212821	0.652443	0.834181	0.838981	IMM_EDT-Sham
PBS-EDTvsIMM-EDT	Selenos	06. Dendritic	-0.402755	7.76884	8.88955	0.0109481	0.0954375	0.0964767	IMM_EDT-Sham
PBS-EDTvsIMM-EDT	Chsy1	06. Dendritic	0.266105	5.7169	1.43129	0.253624	0.524541	0.532825	IMM_EDT-Sham
PBS-EDTvsIMM-EDT	Lrrk1	06. Dendritic	0.374084	7.76359	7.33181	0.0183742	0.127377	0.128546	IMM_EDT-Sham
PBS-EDTvsIMM-EDT	Lysmd4	06. Dendritic	0.0268763	3.01768	0.00168333	0.967918	0.987464	0.988805	IMM_EDT-Sham
PBS-EDTvsIMM-EDT	Mef2a	06. Dendritic	-0.140483	7.65902	1.04511	0.325901	0.593745	0.604614	IMM_EDT-Sham
PBS-EDTvsIMM-EDT	Lrrc28	06. Dendritic	1.08575	3.62139	7.29762	0.0185943	0.127926	0.129318	IMM_EDT-Sham
PBS-EDTvsIMM-EDT	Igf1r	06. Dendritic	1.04623	5.47398	11.8366	0.00458842	0.0552747	0.0595903	IMM_EDT-Sham
PBS-EDTvsIMM-EDT	Arrdc4	06. Dendritic	-0.591404	5.18173	3.532	0.0835646	0.296384	0.298831	IMM_EDT-Sham
PBS-EDTvsIMM-EDT	Mctp2	06. Dendritic	1.3646	3.22839	3.67315	0.0783018	0.286369	0.288287	IMM_EDT-Sham
PBS-EDTvsIMM-EDT	Chd2	06. Dendritic	0.176185	7.39153	1.41227	0.256641	0.527626	0.535983	IMM_EDT-Sham
PBS-EDTvsIMM-EDT	1810026B05Rik	06. Dendritic	0.147594	5.77684	0.388552	0.544202	0.770371	0.773324	IMM_EDT-Sham
PBS-EDTvsIMM-EDT	Slco3a1	06. Dendritic	0.545625	7.52885	10.7574	0.00621781	0.0660869	0.0705671	IMM_EDT-Sham
PBS-EDTvsIMM-EDT	Akap13	06. Dendritic	0.0529121	8.91664	0.185785	0.673745	0.845685	0.851607	IMM_EDT-Sham
PBS-EDTvsIMM-EDT	AU020206	06. Dendritic	0.0540911	4.99071	0.0472566	0.832545	0.930252	0.932887	IMM_EDT-Sham
PBS-EDTvsIMM-EDT	Mrpl46	06. Dendritic	0.247394	5.07616	0.986893	0.339235	0.60676	0.61674	IMM_EDT-Sham
PBS-EDTvsIMM-EDT	Mrps11	06. Dendritic	-0.32371	5.09182	1.04646	0.325602	0.593457	0.604348	IMM_EDT-Sham
PBS-EDTvsIMM-EDT	Aen	06. Dendritic	-0.0538723	4.63982	0.0343428	0.855935	0.940775	0.943185	IMM_EDT-Sham
PBS-EDTvsIMM-EDT	Isg20	06. Dendritic	-0.629543	8.02478	11.8933	0.00451769	0.054986	0.0590648	IMM_EDT-Sham
PBS-EDTvsIMM-EDT	Mfge8	06. Dendritic	0.0219796	4.28511	0.00369199	0.952504	0.982046	0.983004	IMM_EDT-Sham
PBS-EDTvsIMM-EDT	Abhd2	06. Dendritic	0.463929	4.1615	1.15677	0.302341	0.571558	0.58207	IMM_EDT-Sham
PBS-EDTvsIMM-EDT	Ap3s2	06. Dendritic	-0.720738	3.94762	3.17469	0.0989352	0.321827	0.326132	IMM_EDT-Sham
PBS-EDTvsIMM-EDT	Zfp710	06. Dendritic	0.405198	6.82613	3.71199	0.0769249	0.283499	0.285071	IMM_EDT-Sham
PBS-EDTvsIMM-EDT	Idh2	06. Dendritic	-0.360373	5.9992	4.15232	0.0631867	0.254997	0.255569	IMM_EDT-Sham
PBS-EDTvsIMM-EDT	Cib1	06. Dendritic	-0.154405	6.54604	0.869514	0.368649	0.630787	0.641796	IMM_EDT-Sham
PBS-EDTvsIMM-EDT	Ngrn	06. Dendritic	0.387849	4.47967	1.60911	0.227597	0.492715	0.503722	IMM_EDT-Sham
PBS-EDTvsIMM-EDT	Unc45a	06. Dendritic	0.56615	3.66702	1.88889	0.193327	0.450845	0.462587	IMM_EDT-Sham
PBS-EDTvsIMM-EDT	Hddc3	06. Dendritic	0.575322	3.90309	1.95341	0.18639	0.442242	0.454115	IMM_EDT-Sham
PBS-EDTvsIMM-EDT	Man2a2	06. Dendritic	0.717468	3.5839	2.47036	0.140823	0.381689	0.391416	IMM_EDT-Sham
PBS-EDTvsIMM-EDT	Fes	06. Dendritic	0.379171	6.62172	5.9759	0.0300731	0.166495	0.169655	IMM_EDT-Sham
PBS-EDTvsIMM-EDT	Furin	06. Dendritic	0.501987	5.86585	4.37315	0.0574151	0.241587	0.24254	IMM_EDT-Sham
PBS-EDTvsIMM-EDT	Crtc3	06. Dendritic	0.0144426	7.74874	0.00891538	0.926262	0.971927	0.972809	IMM_EDT-Sham
PBS-EDTvsIMM-EDT	Gm15880	06. Dendritic	0.422229	5.07061	2.35586	0.149582	0.395086	0.404655	IMM_EDT-Sham
PBS-EDTvsIMM-EDT	Iqgap1	06. Dendritic	0.508378	9.86401	18.6991	0.000889395	0.021371	0.0235459	IMM_EDT-Sham
PBS-EDTvsIMM-EDT	Sec11a	06. Dendritic	-0.463309	7.21038	8.96671	0.0106833	0.0944051	0.0951932	IMM_EDT-Sham
PBS-EDTvsIMM-EDT	Zfp592	06. Dendritic	0.0788326	4.50668	0.0639602	0.80443	0.915817	0.918806	IMM_EDT-Sham
PBS-EDTvsIMM-EDT	Pde8a	06. Dendritic	1.15369	4.4587	10.8968	0.00597322	0.0646341	0.0690381	IMM_EDT-Sham
PBS-EDTvsIMM-EDT	Whamm	06. Dendritic	-0.112168	4.07077	0.0969656	0.760604	0.892212	0.897122	IMM_EDT-Sham
PBS-EDTvsIMM-EDT	Ramac	06. Dendritic	-1.11637	5.11181	13.9444	0.00264056	0.0402855	0.0436643	IMM_EDT-Sham
PBS-EDTvsIMM-EDT	3110040N11Rik	06. Dendritic	-0.646856	4.29849	2.65142	0.128239	0.364052	0.372932	IMM_EDT-Sham
PBS-EDTvsIMM-EDT	Btbd1	06. Dendritic	0.10512	7.11286	0.378949	0.549146	0.773641	0.776702	IMM_EDT-Sham
PBS-EDTvsIMM-EDT	Tm6sf1	06. Dendritic	-0.00401662	7.408	0.000617376	0.980567	0.990846	0.993513	IMM_EDT-Sham
PBS-EDTvsIMM-EDT	Efl1	06. Dendritic	0.690009	4.43098	5.56756	0.0352004	0.181656	0.185011	IMM_EDT-Sham
PBS-EDTvsIMM-EDT	Stard5	06. Dendritic	0.225487	4.99931	0.905728	0.361634	0.625528	0.636081	IMM_EDT-Sham
PBS-EDTvsIMM-EDT	Il16	06. Dendritic	0.364763	5.03843	2.36974	0.148485	0.393483	0.403065	IMM_EDT-Sham
PBS-EDTvsIMM-EDT	Tlnrd1	06. Dendritic	0.366539	4.11383	0.911405	0.357735	0.62227	0.632608	IMM_EDT-Sham
PBS-EDTvsIMM-EDT	Mesd	06. Dendritic	0.198631	5.42791	0.895136	0.361916	0.625528	0.636335	IMM_EDT-Sham
PBS-EDTvsIMM-EDT	Abhd17c	06. Dendritic	0.795916	3.19732	1.50323	0.24264	0.513056	0.520358	IMM_EDT-Sham
PBS-EDTvsIMM-EDT	Zfand6	06. Dendritic	-0.128786	6.83932	0.66723	0.429223	0.683919	0.690439	IMM_EDT-Sham
PBS-EDTvsIMM-EDT	Ctsc	06. Dendritic	-1.1315	8.59975	74.9664	1.18544e-06	0.000368994	0.000441459	IMM_EDT-Sham
PBS-EDTvsIMM-EDT	Tmem135	06. Dendritic	0.403046	5.64477	4.05375	0.0659865	0.260651	0.261813	IMM_EDT-Sham
PBS-EDTvsIMM-EDT	Hikeshi	06. Dendritic	-0.510244	5.70466	5.50184	0.0361195	0.184365	0.187609	IMM_EDT-Sham
PBS-EDTvsIMM-EDT	Eed	06. Dendritic	-0.368844	6.22139	4.38211	0.0571946	0.241022	0.241997	IMM_EDT-Sham
PBS-EDTvsIMM-EDT	E230029C05Rik	06. Dendritic	0.0892715	6.89257	0.302592	0.591899	0.801332	0.803153	IMM_EDT-Sham
PBS-EDTvsIMM-EDT	2310010J17Rik	06. Dendritic	0.0302922	4.38535	0.00508837	0.944255	0.979046	0.979521	IMM_EDT-Sham
PBS-EDTvsIMM-EDT	Picalm	06. Dendritic	0.0591346	9.96937	0.25507	0.622262	0.817644	0.821779	IMM_EDT-Sham
PBS-EDTvsIMM-EDT	Crebzf	06. Dendritic	-0.150213	4.53609	0.27355	0.610053	0.810515	0.814656	IMM_EDT-Sham
PBS-EDTvsIMM-EDT	Tmem126a	06. Dendritic	-0.237611	5.72545	1.511	0.241492	0.511586	0.519148	IMM_EDT-Sham
PBS-EDTvsIMM-EDT	Tmem126b	06. Dendritic	-1.12143	3.68989	6.69338	0.0230466	0.144554	0.146212	IMM_EDT-Sham
PBS-EDTvsIMM-EDT	Ccdc90b	06. Dendritic	-0.334964	4.41494	1.29763	0.275883	0.545704	0.556086	IMM_EDT-Sham
PBS-EDTvsIMM-EDT	Pcf11	06. Dendritic	-0.363554	6.46069	3.75462	0.0754468	0.280559	0.281802	IMM_EDT-Sham
PBS-EDTvsIMM-EDT	4632427E13Rik	06. Dendritic	-0.155987	4.69459	0.30812	0.588575	0.799577	0.801467	IMM_EDT-Sham
PBS-EDTvsIMM-EDT	Prcp	06. Dendritic	0.125202	7.45735	0.711055	0.414846	0.670179	0.678883	IMM_EDT-Sham
PBS-EDTvsIMM-EDT	Gm26862	06. Dendritic	-0.58041	3.85035	1.3006	0.27536	0.545704	0.555526	IMM_EDT-Sham
PBS-EDTvsIMM-EDT	Nars2	06. Dendritic	0.816746	3.96607	4.21635	0.0614443	0.250497	0.251315	IMM_EDT-Sham
PBS-EDTvsIMM-EDT	Gab2	06. Dendritic	0.0809527	9.05548	0.333848	0.573603	0.79233	0.792396	IMM_EDT-Sham
PBS-EDTvsIMM-EDT	Alg8	06. Dendritic	-0.264529	3.34328	0.178198	0.680054	0.84867	0.855156	IMM_EDT-Sham
PBS-EDTvsIMM-EDT	Ndufc2	06. Dendritic	-0.735994	8.18617	31.9141	9.00232e-05	0.00578038	0.0063214	IMM_EDT-Sham
PBS-EDTvsIMM-EDT	Kctd14	06. Dendritic	-0.676787	4.46657	5.18247	0.0410122	0.196734	0.201207	IMM_EDT-Sham
PBS-EDTvsIMM-EDT	Ints4	06. Dendritic	-0.432322	3.62212	0.925334	0.354212	0.619742	0.629661	IMM_EDT-Sham
PBS-EDTvsIMM-EDT	Aamdc	06. Dendritic	0.622079	3.64967	2.67435	0.126747	0.362302	0.370706	IMM_EDT-Sham
PBS-EDTvsIMM-EDT	Rsf1	06. Dendritic	-0.132248	6.4066	0.457345	0.511115	0.747642	0.751264	IMM_EDT-Sham
PBS-EDTvsIMM-EDT	Clns1a	06. Dendritic	-0.200746	5.46973	0.803482	0.386893	0.647809	0.657462	IMM_EDT-Sham
PBS-EDTvsIMM-EDT	Pak1	06. Dendritic	0.464658	6.05817	4.94886	0.0450946	0.208612	0.212564	IMM_EDT-Sham
PBS-EDTvsIMM-EDT	Acer3	06. Dendritic	-0.416336	8.53575	9.48018	0.00910051	0.0834977	0.0868583	IMM_EDT-Sham
PBS-EDTvsIMM-EDT	Emsy	06. Dendritic	0.27517	4.88992	1.27111	0.280611	0.549815	0.56029	IMM_EDT-Sham
PBS-EDTvsIMM-EDT	Thap12	06. Dendritic	0.875959	4.04435	4.08744	0.0650131	0.257659	0.259344	IMM_EDT-Sham
PBS-EDTvsIMM-EDT	Uvrag	06. Dendritic	0.754808	8.36847	25.3427	0.000253181	0.00965079	0.0113401	IMM_EDT-Sham
PBS-EDTvsIMM-EDT	Dgat2	06. Dendritic	0.343687	4.38247	1.25538	0.283471	0.552835	0.562783	IMM_EDT-Sham
PBS-EDTvsIMM-EDT	Arrb1	06. Dendritic	0.552036	4.6639	2.91619	0.112245	0.340647	0.347668	IMM_EDT-Sham
PBS-EDTvsIMM-EDT	Spcs2	06. Dendritic	-0.0669765	8.34884	0.314668	0.584688	0.797656	0.799283	IMM_EDT-Sham
PBS-EDTvsIMM-EDT	Rnf169	06. Dendritic	-0.136754	6.13209	0.491663	0.495958	0.738584	0.741115	IMM_EDT-Sham
PBS-EDTvsIMM-EDT	Pold3	06. Dendritic	0.0423875	5.5433	0.0395924	0.845461	0.935303	0.938078	IMM_EDT-Sham
PBS-EDTvsIMM-EDT	Kcne3	06. Dendritic	-0.558946	7.78487	11.6548	0.00482431	0.056901	0.0613851	IMM_EDT-Sham
PBS-EDTvsIMM-EDT	Pgm2l1	06. Dendritic	-0.357382	3.62555	0.546072	0.473496	0.718975	0.72454	IMM_EDT-Sham
PBS-EDTvsIMM-EDT	Ppme1	06. Dendritic	0.0127991	4.79763	0.00214334	0.963801	0.986144	0.987456	IMM_EDT-Sham
PBS-EDTvsIMM-EDT	C2cd3	06. Dendritic	-0.464275	4.04771	1.05726	0.323214	0.591786	0.602091	IMM_EDT-Sham
PBS-EDTvsIMM-EDT	Ucp2	06. Dendritic	0.145786	8.72805	1.46909	0.247771	0.517604	0.525992	IMM_EDT-Sham
PBS-EDTvsIMM-EDT	Coa4	06. Dendritic	-0.410543	4.45864	1.1306	0.307641	0.577283	0.587383	IMM_EDT-Sham
PBS-EDTvsIMM-EDT	Mrpl48	06. Dendritic	-0.225284	5.68524	0.978653	0.341186	0.608945	0.618639	IMM_EDT-Sham
PBS-EDTvsIMM-EDT	Rab6a	06. Dendritic	-0.137126	6.05885	0.428876	0.52434	0.758381	0.760782	IMM_EDT-Sham
PBS-EDTvsIMM-EDT	Fam168a	06. Dendritic	0.295348	5.45129	1.7352	0.211246	0.471155	0.484081	IMM_EDT-Sham
PBS-EDTvsIMM-EDT	Relt	06. Dendritic	0.247946	5.87878	1.38588	0.260904	0.531706	0.540512	IMM_EDT-Sham
PBS-EDTvsIMM-EDT	P2ry6	06. Dendritic	0.386111	6.25132	3.90684	0.0704418	0.270306	0.271689	IMM_EDT-Sham
PBS-EDTvsIMM-EDT	Fchsd2	06. Dendritic	0.120253	6.28874	0.193187	0.667736	0.842614	0.848079	IMM_EDT-Sham
PBS-EDTvsIMM-EDT	Atg16l2	06. Dendritic	0.126068	4.30574	0.136912	0.717527	0.870667	0.875063	IMM_EDT-Sham
PBS-EDTvsIMM-EDT	Arap1	06. Dendritic	0.419938	4.87223	1.95074	0.18667	0.442583	0.454563	IMM_EDT-Sham
PBS-EDTvsIMM-EDT	Clpb	06. Dendritic	0.191265	3.93952	0.246792	0.627914	0.820329	0.82501	IMM_EDT-Sham
PBS-EDTvsIMM-EDT	Inppl1	06. Dendritic	0.254849	3.82369	0.456499	0.511499	0.747642	0.751476	IMM_EDT-Sham
PBS-EDTvsIMM-EDT	Folr2	06. Dendritic	-0.153907	4.2362	0.151646	0.703482	0.862606	0.867624	IMM_EDT-Sham
PBS-EDTvsIMM-EDT	Anapc15	06. Dendritic	0.39442	4.98549	2.78039	0.120119	0.351595	0.359883	IMM_EDT-Sham
PBS-EDTvsIMM-EDT	Tomt	06. Dendritic	1.77644	3.16015	8.77259	0.0113643	0.0972456	0.0985932	IMM_EDT-Sham
PBS-EDTvsIMM-EDT	Lamtor1	06. Dendritic	-0.0191782	7.00473	0.0131786	0.910418	0.963877	0.966377	IMM_EDT-Sham
PBS-EDTvsIMM-EDT	Numa1	06. Dendritic	0.464355	5.26905	3.84296	0.0724919	0.274207	0.27608	IMM_EDT-Sham
PBS-EDTvsIMM-EDT	Rnf121	06. Dendritic	0.190503	4.77656	0.47702	0.502326	0.740957	0.745374	IMM_EDT-Sham
PBS-EDTvsIMM-EDT	Nup98	06. Dendritic	0.111908	7.59057	0.616546	0.446876	0.699969	0.704167	IMM_EDT-Sham
PBS-EDTvsIMM-EDT	Pgap2	06. Dendritic	0.00465821	6.03907	0.000542872	0.981777	0.991337	0.994027	IMM_EDT-Sham
PBS-EDTvsIMM-EDT	Rhog	06. Dendritic	-0.216238	7.47926	2.50338	0.138417	0.378444	0.38828	IMM_EDT-Sham
PBS-EDTvsIMM-EDT	Stim1	06. Dendritic	0.280564	5.56476	1.50477	0.242413	0.512834	0.520113	IMM_EDT-Sham
PBS-EDTvsIMM-EDT	Rrm1	06. Dendritic	-0.0273634	3.77337	0.00368025	0.95258	0.982046	0.983012	IMM_EDT-Sham
PBS-EDTvsIMM-EDT	Trim21	06. Dendritic	-0.393998	3.70691	0.720265	0.411922	0.667126	0.676552	IMM_EDT-Sham
PBS-EDTvsIMM-EDT	Trim34a	06. Dendritic	-0.195281	3.51745	0.111197	0.74428	0.884383	0.889098	IMM_EDT-Sham
PBS-EDTvsIMM-EDT	Trim12c	06. Dendritic	-0.221021	6.24452	1.31678	0.272535	0.542836	0.552555	IMM_EDT-Sham
PBS-EDTvsIMM-EDT	Trim30b	06. Dendritic	-0.502395	4.89191	2.69084	0.125687	0.360592	0.368796	IMM_EDT-Sham
PBS-EDTvsIMM-EDT	Trim30c	06. Dendritic	-0.325811	6.88702	1.97899	0.183728	0.439753	0.450948	IMM_EDT-Sham
PBS-EDTvsIMM-EDT	Trim30a	06. Dendritic	-0.238466	9.19853	2.71441	0.124191	0.357731	0.366289	IMM_EDT-Sham
PBS-EDTvsIMM-EDT	Trim30d	06. Dendritic	-0.188719	7.19829	1.20256	0.293368	0.564004	0.573476	IMM_EDT-Sham
PBS-EDTvsIMM-EDT	Smpd1	06. Dendritic	0.37951	3.63257	0.781881	0.393159	0.653655	0.662262	IMM_EDT-Sham
PBS-EDTvsIMM-EDT	Trim3	06. Dendritic	0.581066	3.9889	2.33047	0.151617	0.397885	0.40771	IMM_EDT-Sham
PBS-EDTvsIMM-EDT	Arfip2	06. Dendritic	-0.449748	4.11351	1.49985	0.243142	0.513599	0.520892	IMM_EDT-Sham
PBS-EDTvsIMM-EDT	Timm10b	06. Dendritic	-0.047077	9.08055	0.181053	0.677661	0.847523	0.853841	IMM_EDT-Sham
PBS-EDTvsIMM-EDT	Rrp8	06. Dendritic	-0.222216	4.45519	0.487329	0.497828	0.739343	0.742273	IMM_EDT-Sham
PBS-EDTvsIMM-EDT	Ilk	06. Dendritic	-0.280605	5.93143	2.34326	0.150588	0.396617	0.406208	IMM_EDT-Sham
PBS-EDTvsIMM-EDT	Taf10	06. Dendritic	-0.141909	8.12188	1.35054	0.266766	0.537451	0.546854	IMM_EDT-Sham
PBS-EDTvsIMM-EDT	Tpp1	06. Dendritic	0.304396	4.82502	1.39195	0.261949	0.532534	0.541516	IMM_EDT-Sham
PBS-EDTvsIMM-EDT	Mrpl17	06. Dendritic	-0.33233	6.47128	2.84755	0.116143	0.345179	0.353501	IMM_EDT-Sham
PBS-EDTvsIMM-EDT	Gm4070	06. Dendritic	-0.841271	6.53999	16.08	0.00158117	0.0301358	0.0327367	IMM_EDT-Sham
PBS-EDTvsIMM-EDT	Gvin1	06. Dendritic	-0.520736	4.21678	2.01863	0.179699	0.435171	0.445999	IMM_EDT-Sham
PBS-EDTvsIMM-EDT	Ppfibp2	06. Dendritic	1.28797	5.73611	39.2582	3.36785e-05	0.00332268	0.00363406	IMM_EDT-Sham
PBS-EDTvsIMM-EDT	Eif3f	06. Dendritic	0.137863	9.4041	1.70137	0.215478	0.477159	0.489206	IMM_EDT-Sham
PBS-EDTvsIMM-EDT	Lmo1	06. Dendritic	0.751227	6.21085	15.8865	0.00165351	0.031021	0.0335589	IMM_EDT-Sham
PBS-EDTvsIMM-EDT	Tmem9b	06. Dendritic	-0.221173	5.1797	0.895861	0.361728	0.625528	0.6362	IMM_EDT-Sham
PBS-EDTvsIMM-EDT	Dennd5a	06. Dendritic	0.551239	7.32861	6.41479	0.0255167	0.153283	0.15484	IMM_EDT-Sham
PBS-EDTvsIMM-EDT	Tmem41b	06. Dendritic	-0.228861	4.46931	0.578729	0.460839	0.709061	0.714739	IMM_EDT-Sham
PBS-EDTvsIMM-EDT	1600010M07Rik	06. Dendritic	0.445659	5.62688	3.40729	0.0885752	0.305048	0.307869	IMM_EDT-Sham
PBS-EDTvsIMM-EDT	Ipo7	06. Dendritic	-0.178979	5.78737	0.844582	0.375382	0.637237	0.647583	IMM_EDT-Sham
PBS-EDTvsIMM-EDT	Zfp143	06. Dendritic	-0.66108	4.17955	2.82886	0.117233	0.347114	0.355407	IMM_EDT-Sham
PBS-EDTvsIMM-EDT	Swap70	06. Dendritic	-0.309052	6.28207	1.94113	0.187685	0.443797	0.455569	IMM_EDT-Sham
PBS-EDTvsIMM-EDT	Sbf2	06. Dendritic	-0.289936	4.57772	0.826723	0.380319	0.64198	0.652335	IMM_EDT-Sham
PBS-EDTvsIMM-EDT	Ampd3	06. Dendritic	0.394684	3.5786	0.708099	0.415792	0.67106	0.679734	IMM_EDT-Sham
PBS-EDTvsIMM-EDT	Rnf141	06. Dendritic	0.0111812	5.09411	0.00228407	0.969086	0.987815	0.989255	IMM_EDT-Sham
PBS-EDTvsIMM-EDT	Ctr9	06. Dendritic	0.0946136	4.98046	0.120922	0.733788	0.877949	0.883728	IMM_EDT-Sham
PBS-EDTvsIMM-EDT	Eif4g2	06. Dendritic	0.114362	7.62692	0.633967	0.440677	0.694124	0.699119	IMM_EDT-Sham
PBS-EDTvsIMM-EDT	Usp47	06. Dendritic	-0.0985731	5.87659	0.246029	0.628441	0.820761	0.825319	IMM_EDT-Sham
PBS-EDTvsIMM-EDT	Btbd10	06. Dendritic	0.131004	4.67442	0.244394	0.637921	0.825683	0.830823	IMM_EDT-Sham
PBS-EDTvsIMM-EDT	Far1	06. Dendritic	-0.124789	6.67251	0.54149	0.475319	0.720322	0.72589	IMM_EDT-Sham
PBS-EDTvsIMM-EDT	Spon1	06. Dendritic	-0.311121	9.46609	7.22848	0.0190488	0.129138	0.131143	IMM_EDT-Sham
PBS-EDTvsIMM-EDT	Rras2	06. Dendritic	0.935938	3.48936	2.33931	0.150904	0.396968	0.406665	IMM_EDT-Sham
PBS-EDTvsIMM-EDT	Copb1	06. Dendritic	-0.439926	6.71147	5.34348	0.0384532	0.190304	0.194301	IMM_EDT-Sham
PBS-EDTvsIMM-EDT	Psma1	06. Dendritic	-0.0510382	7.48049	0.133943	0.720462	0.872424	0.876937	IMM_EDT-Sham
PBS-EDTvsIMM-EDT	4933406I18Rik	06. Dendritic	1.373	4.62359	15.3668	0.00186765	0.0332484	0.0359167	IMM_EDT-Sham
PBS-EDTvsIMM-EDT	Pde3b	06. Dendritic	0.535062	5.97112	2.76426	0.1211	0.352936	0.361321	IMM_EDT-Sham
PBS-EDTvsIMM-EDT	1110004F10Rik	06. Dendritic	-0.41482	7.43523	8.32586	0.0131341	0.105116	0.106811	IMM_EDT-Sham
PBS-EDTvsIMM-EDT	Pik3c2a	06. Dendritic	0.208111	6.69013	1.41983	0.255435	0.526568	0.534848	IMM_EDT-Sham
PBS-EDTvsIMM-EDT	Nucb2	06. Dendritic	-0.0426012	6.9618	0.0363265	0.851885	0.939	0.941271	IMM_EDT-Sham
PBS-EDTvsIMM-EDT	Xylt1	06. Dendritic	0.804504	8.0628	26.5478	0.00020668	0.00853801	0.0100356	IMM_EDT-Sham
PBS-EDTvsIMM-EDT	Arl6ip1	06. Dendritic	-0.131157	7.76747	0.62871	0.442533	0.69582	0.700542	IMM_EDT-Sham
PBS-EDTvsIMM-EDT	Smg1	06. Dendritic	0.0604708	6.6875	0.134219	0.720188	0.872424	0.876819	IMM_EDT-Sham
PBS-EDTvsIMM-EDT	Itpripl2	06. Dendritic	-0.188201	4.56467	0.404222	0.536317	0.76635	0.768373	IMM_EDT-Sham
PBS-EDTvsIMM-EDT	Coq7	06. Dendritic	0.364976	4.34719	1.45145	0.25048	0.521223	0.529145	IMM_EDT-Sham
PBS-EDTvsIMM-EDT	Gde1	06. Dendritic	0.408988	5.356	2.87622	0.114495	0.343403	0.351291	IMM_EDT-Sham
PBS-EDTvsIMM-EDT	Vps35l	06. Dendritic	-0.271295	4.47771	0.735401	0.407186	0.664201	0.672953	IMM_EDT-Sham
PBS-EDTvsIMM-EDT	Knop1	06. Dendritic	-0.921195	5.64956	14.799	0.00213951	0.0353605	0.038753	IMM_EDT-Sham
PBS-EDTvsIMM-EDT	Thumpd1	06. Dendritic	-0.41768	4.90856	1.98723	0.182881	0.43881	0.449795	IMM_EDT-Sham
PBS-EDTvsIMM-EDT	Dcun1d3	06. Dendritic	0.122934	4.77201	0.233061	0.637559	0.825683	0.830591	IMM_EDT-Sham
PBS-EDTvsIMM-EDT	Lyrm1	06. Dendritic	-0.483276	4.60529	2.35228	0.149867	0.395381	0.405083	IMM_EDT-Sham
PBS-EDTvsIMM-EDT	Uqcrc2	06. Dendritic	-0.142585	6.71251	0.831972	0.378858	0.640294	0.650812	IMM_EDT-Sham
PBS-EDTvsIMM-EDT	Mosmo	06. Dendritic	0.341739	4.04652	0.986142	0.339412	0.60676	0.61683	IMM_EDT-Sham
PBS-EDTvsIMM-EDT	Polr3e	06. Dendritic	0.107901	3.23965	0.0341073	0.856424	0.940792	0.943191	IMM_EDT-Sham
PBS-EDTvsIMM-EDT	Mettl9	06. Dendritic	-0.485329	5.49816	4.39081	0.0569814	0.240365	0.241453	IMM_EDT-Sham
PBS-EDTvsIMM-EDT	Igsf6	06. Dendritic	-0.0684592	7.15332	0.202002	0.660758	0.838167	0.843885	IMM_EDT-Sham
PBS-EDTvsIMM-EDT	Ubfd1	06. Dendritic	-0.94406	5.21502	5.51434	0.0359424	0.184034	0.186995	IMM_EDT-Sham
PBS-EDTvsIMM-EDT	Ndufab1	06. Dendritic	-0.632901	7.15823	16.8465	0.00132859	0.0274398	0.0296001	IMM_EDT-Sham
PBS-EDTvsIMM-EDT	Dctn5	06. Dendritic	-0.384331	5.11552	2.49596	0.138953	0.378597	0.388934	IMM_EDT-Sham
PBS-EDTvsIMM-EDT	Prkcb	06. Dendritic	0.538937	6.2392	5.31489	0.0388935	0.191521	0.195549	IMM_EDT-Sham
PBS-EDTvsIMM-EDT	Rbbp6	06. Dendritic	0.351404	7.2288	4.01532	0.0671185	0.262716	0.26429	IMM_EDT-Sham
PBS-EDTvsIMM-EDT	Tnrc6a	06. Dendritic	-0.212001	6.22991	1.0789	0.318505	0.586844	0.597855	IMM_EDT-Sham
PBS-EDTvsIMM-EDT	Arhgap17	06. Dendritic	0.740163	8.0563	29.4387	0.000130284	0.00687147	0.00777073	IMM_EDT-Sham
PBS-EDTvsIMM-EDT	Lcmt1	06. Dendritic	-0.0149732	4.7619	0.00292937	0.957687	0.983043	0.984649	IMM_EDT-Sham
PBS-EDTvsIMM-EDT	Nsmce1	06. Dendritic	0.153631	6.24104	0.595276	0.454641	0.704148	0.709947	IMM_EDT-Sham
PBS-EDTvsIMM-EDT	Il4ra	06. Dendritic	0.0624956	7.09257	0.132591	0.72181	0.872424	0.877351	IMM_EDT-Sham
PBS-EDTvsIMM-EDT	Il21r	06. Dendritic	0.01057	5.99409	0.00132738	0.971509	0.988513	0.990226	IMM_EDT-Sham
PBS-EDTvsIMM-EDT	Gtf3c1	06. Dendritic	0.17162	4.42385	0.25508	0.622256	0.817644	0.821779	IMM_EDT-Sham
PBS-EDTvsIMM-EDT	D430042O09Rik	06. Dendritic	0.18198	4.6417	0.358156	0.560158	0.78323	0.784035	IMM_EDT-Sham
PBS-EDTvsIMM-EDT	Xpo6	06. Dendritic	0.123745	4.84026	0.222753	0.645035	0.829133	0.834593	IMM_EDT-Sham
PBS-EDTvsIMM-EDT	Spns1	06. Dendritic	-0.500827	3.88503	1.41149	0.256764	0.527727	0.536074	IMM_EDT-Sham
PBS-EDTvsIMM-EDT	Rabep2	06. Dendritic	0.267942	4.00974	0.367915	0.554936	0.777819	0.780845	IMM_EDT-Sham
PBS-EDTvsIMM-EDT	Sh2b1	06. Dendritic	0.180398	3.59349	0.192574	0.668228	0.842816	0.84837	IMM_EDT-Sham
PBS-EDTvsIMM-EDT	Tufm	06. Dendritic	-0.259063	4.77506	1.08559	0.317069	0.58622	0.596521	IMM_EDT-Sham
PBS-EDTvsIMM-EDT	Atxn2l	06. Dendritic	-0.423289	4.81007	1.94663	0.187103	0.443072	0.454884	IMM_EDT-Sham
PBS-EDTvsIMM-EDT	Eif3c	06. Dendritic	-0.323403	7.80478	5.50988	0.0360055	0.184223	0.187234	IMM_EDT-Sham
PBS-EDTvsIMM-EDT	Cln3	06. Dendritic	0.347414	5.02442	2.24437	0.158779	0.408316	0.417937	IMM_EDT-Sham
PBS-EDTvsIMM-EDT	Apobr	06. Dendritic	-0.371369	5.75235	3.15359	0.0999468	0.323113	0.327981	IMM_EDT-Sham
PBS-EDTvsIMM-EDT	Nupr1	06. Dendritic	0.0761788	6.59097	0.188192	0.671776	0.844604	0.85036	IMM_EDT-Sham
PBS-EDTvsIMM-EDT	Sgf29	06. Dendritic	0.409408	4.20671	1.42817	0.254116	0.524622	0.533255	IMM_EDT-Sham
PBS-EDTvsIMM-EDT	Bola2	06. Dendritic	-0.545024	7.31642	12.8279	0.00351613	0.0482131	0.0515568	IMM_EDT-Sham
PBS-EDTvsIMM-EDT	Coro1a	06. Dendritic	0.117565	10.3202	1.28319	0.278444	0.547359	0.558271	IMM_EDT-Sham
PBS-EDTvsIMM-EDT	Mapk3	06. Dendritic	-0.115235	5.59382	0.300486	0.593176	0.801332	0.804084	IMM_EDT-Sham
PBS-EDTvsIMM-EDT	Gdpd3	06. Dendritic	0.0783582	4.34608	0.0504523	0.825887	0.927408	0.929707	IMM_EDT-Sham
PBS-EDTvsIMM-EDT	Ypel3	06. Dendritic	-0.319034	6.66881	3.73541	0.0761087	0.282036	0.283116	IMM_EDT-Sham
PBS-EDTvsIMM-EDT	Ppp4c	06. Dendritic	-1.36655	6.07839	26.0326	0.000225227	0.00908736	0.0106099	IMM_EDT-Sham
PBS-EDTvsIMM-EDT	Aldoa	06. Dendritic	-0.416912	8.02395	8.45839	0.0125773	0.103038	0.104315	IMM_EDT-Sham
PBS-EDTvsIMM-EDT	Ino80e	06. Dendritic	-0.0125604	5.5801	0.00351542	0.953652	0.982231	0.983343	IMM_EDT-Sham
PBS-EDTvsIMM-EDT	Hirip3	06. Dendritic	-0.204	3.70272	0.290361	0.599399	0.804884	0.808545	IMM_EDT-Sham
PBS-EDTvsIMM-EDT	Taok2	06. Dendritic	-0.184072	3.85907	0.233487	0.637255	0.825647	0.830441	IMM_EDT-Sham
PBS-EDTvsIMM-EDT	Tmem219	06. Dendritic	0.0236667	7.46695	0.027038	0.872005	0.946615	0.950103	IMM_EDT-Sham
PBS-EDTvsIMM-EDT	Kctd13	06. Dendritic	-1.1115	3.50095	3.36372	0.0904113	0.307564	0.311516	IMM_EDT-Sham
PBS-EDTvsIMM-EDT	Cdipt	06. Dendritic	0.292862	5.11764	0.864697	0.369935	0.632086	0.642986	IMM_EDT-Sham
PBS-EDTvsIMM-EDT	Mvp	06. Dendritic	-0.046538	6.42391	0.0689198	0.797168	0.911888	0.914827	IMM_EDT-Sham
PBS-EDTvsIMM-EDT	Maz	06. Dendritic	-0.303974	4.8844	1.28882	0.277441	0.546429	0.557308	IMM_EDT-Sham
PBS-EDTvsIMM-EDT	AI467606	06. Dendritic	0.0336404	4.92328	0.0167119	0.9015	0.958613	0.962703	IMM_EDT-Sham
PBS-EDTvsIMM-EDT	Spn	06. Dendritic	0.333845	5.09851	1.77171	0.206801	0.466363	0.478564	IMM_EDT-Sham
PBS-EDTvsIMM-EDT	Cd2bp2	06. Dendritic	0.0439901	4.66568	0.0283668	0.868928	0.945389	0.948767	IMM_EDT-Sham
PBS-EDTvsIMM-EDT	Tbc1d10b	06. Dendritic	0.158513	4.73417	0.332053	0.574622	0.792432	0.79286	IMM_EDT-Sham
PBS-EDTvsIMM-EDT	Sept1	06. Dendritic	1.49912	3.61156	9.58191	0.00882044	0.0821869	0.0853037	IMM_EDT-Sham
PBS-EDTvsIMM-EDT	Zfp771	06. Dendritic	-0.634626	4.38481	3.9335	0.0696071	0.268874	0.269667	IMM_EDT-Sham
PBS-EDTvsIMM-EDT	Dctpp1	06. Dendritic	0.492841	5.93105	6.83101	0.0219309	0.140134	0.14191	IMM_EDT-Sham
PBS-EDTvsIMM-EDT	Sephs2	06. Dendritic	-1.04457	3.79305	4.70905	0.0497994	0.220146	0.22419	IMM_EDT-Sham
PBS-EDTvsIMM-EDT	Itgal	06. Dendritic	0.304178	5.30249	1.72469	0.21255	0.473425	0.485754	IMM_EDT-Sham
PBS-EDTvsIMM-EDT	Prr14	06. Dendritic	0.0175036	4.86399	0.00291079	0.957821	0.983043	0.984651	IMM_EDT-Sham
PBS-EDTvsIMM-EDT	Fbrs	06. Dendritic	0.522806	5.45418	6.05142	0.0292245	0.164199	0.166922	IMM_EDT-Sham
PBS-EDTvsIMM-EDT	Srcap	06. Dendritic	0.360474	5.20909	2.01975	0.179587	0.435138	0.445887	IMM_EDT-Sham
PBS-EDTvsIMM-EDT	Phkg2	06. Dendritic	0.309137	4.79315	1.11748	0.310348	0.57938	0.589962	IMM_EDT-Sham
PBS-EDTvsIMM-EDT	Rnf40	06. Dendritic	-0.440335	3.67635	0.963908	0.344717	0.612327	0.621807	IMM_EDT-Sham
PBS-EDTvsIMM-EDT	Bcl7c	06. Dendritic	0.194243	5.57417	0.969981	0.343256	0.610767	0.62033	IMM_EDT-Sham
PBS-EDTvsIMM-EDT	Orai3	06. Dendritic	-0.548141	5.27182	3.73233	0.0762154	0.282307	0.28337	IMM_EDT-Sham
PBS-EDTvsIMM-EDT	Setd1a	06. Dendritic	-0.704959	3.37864	1.68081	0.218105	0.480354	0.492242	IMM_EDT-Sham
PBS-EDTvsIMM-EDT	Hsd3b7	06. Dendritic	0.282054	4.48734	0.754545	0.401316	0.660019	0.668769	IMM_EDT-Sham
PBS-EDTvsIMM-EDT	Stx4a	06. Dendritic	-0.477713	5.80265	5.33708	0.0385513	0.190503	0.19461	IMM_EDT-Sham
PBS-EDTvsIMM-EDT	Zfp646	06. Dendritic	0.561642	4.12847	2.39729	0.146336	0.390362	0.39986	IMM_EDT-Sham
PBS-EDTvsIMM-EDT	Vkorc1	06. Dendritic	0.4423	5.07051	3.06754	0.104204	0.330311	0.334764	IMM_EDT-Sham
PBS-EDTvsIMM-EDT	Bckdk	06. Dendritic	0.570245	4.92401	4.51548	0.0540292	0.232121	0.234613	IMM_EDT-Sham
PBS-EDTvsIMM-EDT	Kat8	06. Dendritic	-0.0463699	3.90746	0.0150226	0.904387	0.960146	0.963807	IMM_EDT-Sham
PBS-EDTvsIMM-EDT	Fus	06. Dendritic	0.382897	7.98849	8.89032	0.0109454	0.0954375	0.0964648	IMM_EDT-Sham
PBS-EDTvsIMM-EDT	Pycard	06. Dendritic	-0.152656	8.6386	1.57891	0.23176	0.498215	0.508474	IMM_EDT-Sham
PBS-EDTvsIMM-EDT	Itgam	06. Dendritic	-0.448523	7.14026	7.47404	0.0174909	0.124791	0.125452	IMM_EDT-Sham
PBS-EDTvsIMM-EDT	Itgax	06. Dendritic	0.0203449	6.44251	0.00511802	0.944093	0.979046	0.979482	IMM_EDT-Sham
PBS-EDTvsIMM-EDT	Cox6a2	06. Dendritic	-0.321518	3.76992	0.153494	0.701777	0.861984	0.866671	IMM_EDT-Sham
PBS-EDTvsIMM-EDT	Rgs10	06. Dendritic	-0.149501	7.23622	0.974259	0.342233	0.610241	0.619603	IMM_EDT-Sham
PBS-EDTvsIMM-EDT	Tial1	06. Dendritic	-0.216633	5.42917	0.986767	0.339265	0.60676	0.61674	IMM_EDT-Sham
PBS-EDTvsIMM-EDT	Bag3	06. Dendritic	-0.137736	4.69939	0.210806	0.653972	0.835043	0.839958	IMM_EDT-Sham
PBS-EDTvsIMM-EDT	Inpp5f	06. Dendritic	-0.102416	5.36033	0.19229	0.668457	0.842816	0.848439	IMM_EDT-Sham
PBS-EDTvsIMM-EDT	Mcmbp	06. Dendritic	-0.171877	5.68311	0.746754	0.403689	0.661457	0.670262	IMM_EDT-Sham
PBS-EDTvsIMM-EDT	Sec23ip	06. Dendritic	-0.767305	4.11238	4.35966	0.057749	0.242263	0.243251	IMM_EDT-Sham
PBS-EDTvsIMM-EDT	Fgfr2	06. Dendritic	-0.0370841	5.58372	0.0290102	0.867465	0.945306	0.948359	IMM_EDT-Sham
PBS-EDTvsIMM-EDT	Ate1	06. Dendritic	-0.378689	5.35174	2.86757	0.114989	0.343569	0.351913	IMM_EDT-Sham
PBS-EDTvsIMM-EDT	Nsmce4a	06. Dendritic	-0.192714	6.21559	0.831778	0.378912	0.640294	0.650848	IMM_EDT-Sham
PBS-EDTvsIMM-EDT	Plekha1	06. Dendritic	-0.360824	6.26125	3.50658	0.0845575	0.297515	0.300703	IMM_EDT-Sham
PBS-EDTvsIMM-EDT	Pstk	06. Dendritic	-0.0808915	3.65619	0.0307434	0.863606	0.94324	0.94659	IMM_EDT-Sham
PBS-EDTvsIMM-EDT	Ikzf5	06. Dendritic	-0.0479004	4.29578	0.022947	0.881998	0.950317	0.954368	IMM_EDT-Sham
PBS-EDTvsIMM-EDT	Acadsb	06. Dendritic	-1.07995	4.13914	7.35551	0.0182234	0.12705	0.128048	IMM_EDT-Sham
PBS-EDTvsIMM-EDT	Bub3	06. Dendritic	0.0480389	6.14784	0.0715756	0.793394	0.910303	0.913095	IMM_EDT-Sham
PBS-EDTvsIMM-EDT	Chst15	06. Dendritic	1.35232	3.29465	3.64535	0.0793061	0.288655	0.290715	IMM_EDT-Sham
PBS-EDTvsIMM-EDT	Oat	06. Dendritic	-0.407452	6.09223	4.20923	0.0616351	0.250909	0.251759	IMM_EDT-Sham
PBS-EDTvsIMM-EDT	Lhpp	06. Dendritic	0.577127	3.26216	1.5306	0.238628	0.507259	0.516139	IMM_EDT-Sham
PBS-EDTvsIMM-EDT	Fam53b	06. Dendritic	1.08084	3.8792	8.59687	0.0120249	0.10014	0.101663	IMM_EDT-Sham
PBS-EDTvsIMM-EDT	Eef1akmt2	06. Dendritic	-2.61278	3.66032	17.105	0.00125422	0.0264254	0.0287709	IMM_EDT-Sham
PBS-EDTvsIMM-EDT	Abraxas2	06. Dendritic	-0.142484	5.03668	0.301805	0.592376	0.801332	0.803517	IMM_EDT-Sham
PBS-EDTvsIMM-EDT	Zranb1	06. Dendritic	0.388752	5.56521	2.41509	0.144969	0.389026	0.397854	IMM_EDT-Sham
PBS-EDTvsIMM-EDT	Ctbp2	06. Dendritic	-0.452567	4.77319	2.42561	0.144168	0.387592	0.396542	IMM_EDT-Sham
PBS-EDTvsIMM-EDT	Edrf1	06. Dendritic	0.0131792	3.75005	0.000727618	0.978904	0.990458	0.992936	IMM_EDT-Sham
PBS-EDTvsIMM-EDT	Bccip	06. Dendritic	-1.28131	5.69386	29.2675	0.000133769	0.00692462	0.00784893	IMM_EDT-Sham
PBS-EDTvsIMM-EDT	Dock1	06. Dendritic	0.0797963	5.82777	0.112184	0.743192	0.883968	0.888554	IMM_EDT-Sham
PBS-EDTvsIMM-EDT	Ptpre	06. Dendritic	-0.271421	7.64722	3.38239	0.0896186	0.306762	0.309893	IMM_EDT-Sham
PBS-EDTvsIMM-EDT	5830432E09Rik	06. Dendritic	-0.171562	3.87786	0.212844	0.652426	0.834181	0.838981	IMM_EDT-Sham
PBS-EDTvsIMM-EDT	Mki67	06. Dendritic	0.580764	5.14662	2.91062	0.112555	0.340647	0.347998	IMM_EDT-Sham
PBS-EDTvsIMM-EDT	9430038I01Rik	06. Dendritic	-0.375296	5.47744	2.92958	0.111504	0.340059	0.346526	IMM_EDT-Sham
PBS-EDTvsIMM-EDT	Glrx3	06. Dendritic	-0.027687	7.51223	0.0430246	0.839	0.933334	0.935802	IMM_EDT-Sham
PBS-EDTvsIMM-EDT	Mapk1ip1	06. Dendritic	-0.843262	3.37907	2.63544	0.129292	0.366298	0.374686	IMM_EDT-Sham
PBS-EDTvsIMM-EDT	Ppp2r2d	06. Dendritic	-0.077674	5.29161	0.0925028	0.765994	0.895853	0.899761	IMM_EDT-Sham
PBS-EDTvsIMM-EDT	Inpp5a	06. Dendritic	0.333079	4.65026	0.945496	0.349202	0.616767	0.625843	IMM_EDT-Sham
PBS-EDTvsIMM-EDT	Gm16201	06. Dendritic	-0.244507	3.95341	0.194059	0.667038	0.842347	0.847615	IMM_EDT-Sham
PBS-EDTvsIMM-EDT	Adam8	06. Dendritic	0.0475981	3.92299	0.0160102	0.901312	0.958613	0.962615	IMM_EDT-Sham
PBS-EDTvsIMM-EDT	Tubgcp2	06. Dendritic	0.299088	3.96685	0.414091	0.531461	0.763107	0.765157	IMM_EDT-Sham
PBS-EDTvsIMM-EDT	Zfp511	06. Dendritic	-0.154654	4.78722	0.248447	0.626775	0.820147	0.824233	IMM_EDT-Sham
PBS-EDTvsIMM-EDT	Prap1	06. Dendritic	-2.61282	3.36593	14.9408	0.00206752	0.0346088	0.0379575	IMM_EDT-Sham
PBS-EDTvsIMM-EDT	Fuom	06. Dendritic	0.447524	3.36858	0.87451	0.367321	0.629672	0.640623	IMM_EDT-Sham
PBS-EDTvsIMM-EDT	Echs1	06. Dendritic	-0.339896	5.39129	1.39128	0.260024	0.530679	0.539677	IMM_EDT-Sham
PBS-EDTvsIMM-EDT	Mtg1	06. Dendritic	-0.270338	3.83407	0.386239	0.545385	0.771138	0.774027	IMM_EDT-Sham
PBS-EDTvsIMM-EDT	Bet1l	06. Dendritic	-0.370259	5.15818	2.42656	0.144096	0.387592	0.396451	IMM_EDT-Sham
PBS-EDTvsIMM-EDT	Ric8a	06. Dendritic	0.0187823	5.63724	0.00819295	0.929304	0.972806	0.973838	IMM_EDT-Sham
PBS-EDTvsIMM-EDT	Sirt3	06. Dendritic	-0.0909796	4.29864	0.0772825	0.785533	0.906492	0.909441	IMM_EDT-Sham
PBS-EDTvsIMM-EDT	Psmd13	06. Dendritic	0.285232	7.00797	3.54705	0.0829836	0.29573	0.297622	IMM_EDT-Sham
PBS-EDTvsIMM-EDT	Pgghg	06. Dendritic	0.411287	6.49991	3.31544	0.0925005	0.311424	0.315063	IMM_EDT-Sham
PBS-EDTvsIMM-EDT	Ifitm2	06. Dendritic	0.311353	11.6303	7.08475	0.0200364	0.1329	0.134724	IMM_EDT-Sham
PBS-EDTvsIMM-EDT	Ifitm1	06. Dendritic	0.0647839	10.1016	0.309458	0.587776	0.798991	0.801092	IMM_EDT-Sham
PBS-EDTvsIMM-EDT	Ifitm3	06. Dendritic	0.0084259	13.0393	0.00894277	0.92615	0.971927	0.972736	IMM_EDT-Sham
PBS-EDTvsIMM-EDT	Ifitm6	06. Dendritic	0.231536	9.41727	2.98529	0.108483	0.335696	0.341637	IMM_EDT-Sham
PBS-EDTvsIMM-EDT	Pkp3	06. Dendritic	-0.476534	5.47029	2.78455	0.119868	0.351228	0.359394	IMM_EDT-Sham
PBS-EDTvsIMM-EDT	Sigirr	06. Dendritic	0.26724	3.964	0.360902	0.558679	0.78215	0.783184	IMM_EDT-Sham
PBS-EDTvsIMM-EDT	Ptdss2	06. Dendritic	-0.405792	3.78096	1.11297	0.311287	0.579971	0.590662	IMM_EDT-Sham
PBS-EDTvsIMM-EDT	Rnh1	06. Dendritic	0.0287535	9.21055	0.0438273	0.837529	0.932968	0.935124	IMM_EDT-Sham
PBS-EDTvsIMM-EDT	Hras	06. Dendritic	0.486627	6.29591	5.95765	0.0302825	0.167292	0.170269	IMM_EDT-Sham
PBS-EDTvsIMM-EDT	Phrf1	06. Dendritic	0.122358	4.86714	0.225921	0.642715	0.827969	0.833269	IMM_EDT-Sham
PBS-EDTvsIMM-EDT	Irf7	06. Dendritic	-0.257008	9.74346	3.87226	0.071543	0.271844	0.273807	IMM_EDT-Sham
PBS-EDTvsIMM-EDT	Deaf1	06. Dendritic	-0.480212	3.53249	1.0759	0.319152	0.587312	0.59839	IMM_EDT-Sham
PBS-EDTvsIMM-EDT	Tmem80	06. Dendritic	0.445816	3.57844	0.930786	0.352847	0.619291	0.628697	IMM_EDT-Sham
PBS-EDTvsIMM-EDT	Taldo1	06. Dendritic	0.0667531	9.68168	0.379125	0.549055	0.773641	0.776652	IMM_EDT-Sham
PBS-EDTvsIMM-EDT	Gatd1	06. Dendritic	0.322853	5.06271	1.85716	0.19686	0.455914	0.467386	IMM_EDT-Sham
PBS-EDTvsIMM-EDT	Slc25a22	06. Dendritic	-0.940453	3.49853	3.49829	0.0848841	0.29784	0.30115	IMM_EDT-Sham
PBS-EDTvsIMM-EDT	Pnpla2	06. Dendritic	0.511891	4.72962	3.26988	0.094526	0.315813	0.318495	IMM_EDT-Sham
PBS-EDTvsIMM-EDT	Polr2l	06. Dendritic	-0.0539301	7.08346	0.14237	0.712227	0.867003	0.871975	IMM_EDT-Sham
PBS-EDTvsIMM-EDT	Chid1	06. Dendritic	-0.169716	5.11391	0.463807	0.508198	0.74572	0.749279	IMM_EDT-Sham
PBS-EDTvsIMM-EDT	Ap2a2	06. Dendritic	-0.206071	7.41051	2.03623	0.177946	0.433637	0.443988	IMM_EDT-Sham
PBS-EDTvsIMM-EDT	Tollip	06. Dendritic	0.172333	3.41141	0.127341	0.727121	0.874966	0.880053	IMM_EDT-Sham
PBS-EDTvsIMM-EDT	Mob2	06. Dendritic	0.498304	5.36155	3.1824	0.0985692	0.321416	0.325597	IMM_EDT-Sham
PBS-EDTvsIMM-EDT	Ctsd	06. Dendritic	0.132906	6.70586	0.612932	0.44818	0.701201	0.705112	IMM_EDT-Sham
PBS-EDTvsIMM-EDT	Tnni2	06. Dendritic	-0.206052	5.79096	0.745576	0.404049	0.66166	0.670482	IMM_EDT-Sham
PBS-EDTvsIMM-EDT	Lsp1	06. Dendritic	0.136395	10.71	1.68021	0.218181	0.480354	0.492299	IMM_EDT-Sham
PBS-EDTvsIMM-EDT	Mrpl23	06. Dendritic	0.0224781	6.98284	0.0194969	0.891163	0.953956	0.958304	IMM_EDT-Sham
PBS-EDTvsIMM-EDT	Cd81	06. Dendritic	1.41052	4.52617	12.0102	0.00437572	0.0544411	0.0581846	IMM_EDT-Sham
PBS-EDTvsIMM-EDT	Tssc4	06. Dendritic	-0.352094	4.12375	0.902168	0.3601	0.624054	0.634797	IMM_EDT-Sham
PBS-EDTvsIMM-EDT	Kcnq1ot1	06. Dendritic	0.20098	5.98368	0.598032	0.453622	0.704068	0.709249	IMM_EDT-Sham
PBS-EDTvsIMM-EDT	Nap1l4	06. Dendritic	-0.180986	6.39775	0.986205	0.339397	0.60676	0.61683	IMM_EDT-Sham
PBS-EDTvsIMM-EDT	Cars	06. Dendritic	-0.271721	3.83453	0.467788	0.506415	0.744216	0.748021	IMM_EDT-Sham
PBS-EDTvsIMM-EDT	Tnfrsf23	06. Dendritic	0.325876	3.26342	0.349376	0.564941	0.786453	0.786997	IMM_EDT-Sham
PBS-EDTvsIMM-EDT	Ppfia1	06. Dendritic	0.106553	4.70537	0.103795	0.752615	0.887242	0.893104	IMM_EDT-Sham
PBS-EDTvsIMM-EDT	LTO1	06. Dendritic	-0.0112701	3.9872	0.000767753	0.97833	0.990376	0.992806	IMM_EDT-Sham
PBS-EDTvsIMM-EDT	Ccnd1	06. Dendritic	-0.252869	7.35868	2.60765	0.131149	0.368817	0.377696	IMM_EDT-Sham
PBS-EDTvsIMM-EDT	Insr	06. Dendritic	-0.387184	4.74891	1.65097	0.22199	0.485553	0.496948	IMM_EDT-Sham
PBS-EDTvsIMM-EDT	Arhgef18	06. Dendritic	0.368118	5.79522	2.01858	0.179704	0.435171	0.445999	IMM_EDT-Sham
PBS-EDTvsIMM-EDT	Xab2	06. Dendritic	0.0514596	4.49706	0.030558	0.864013	0.943425	0.946733	IMM_EDT-Sham
PBS-EDTvsIMM-EDT	Pet100	06. Dendritic	-1.01864	7.934	48.5987	1.16481e-05	0.00168415	0.00192875	IMM_EDT-Sham
PBS-EDTvsIMM-EDT	Stxbp2	06. Dendritic	-0.00086731	6.0346	2.15826e-05	0.996366	0.998625	0.998956	IMM_EDT-Sham
PBS-EDTvsIMM-EDT	Mcemp1	06. Dendritic	-0.461325	7.60888	11.7828	0.00465686	0.0555511	0.0600733	IMM_EDT-Sham
PBS-EDTvsIMM-EDT	Fcor	06. Dendritic	-0.790417	6.65953	22.044	0.000457667	0.0142399	0.0161148	IMM_EDT-Sham
PBS-EDTvsIMM-EDT	Trappc5	06. Dendritic	0.192173	7.60169	1.35388	0.266205	0.536634	0.546169	IMM_EDT-Sham
PBS-EDTvsIMM-EDT	Clec4g	06. Dendritic	0.111343	4.34741	0.0941436	0.763996	0.894439	0.898794	IMM_EDT-Sham
PBS-EDTvsIMM-EDT	Gm16553	06. Dendritic	-0.0491885	4.08587	0.0141981	0.907034	0.961306	0.965075	IMM_EDT-Sham
PBS-EDTvsIMM-EDT	Cd209a	06. Dendritic	-1.66315	10.7215	242.52	1.36175e-09	5.7098e-06	5.26924e-06	IMM_EDT-Sham
PBS-EDTvsIMM-EDT	Cd209e	06. Dendritic	-0.121561	4.97025	0.111581	0.743856	0.884192	0.88898	IMM_EDT-Sham
PBS-EDTvsIMM-EDT	Cd209d	06. Dendritic	-0.0435272	8.55484	0.051736	0.823726	0.926501	0.928572	IMM_EDT-Sham
PBS-EDTvsIMM-EDT	Cd209b	06. Dendritic	-1.31258	5.94302	25.6507	0.00024023	0.00947808	0.0110386	IMM_EDT-Sham
PBS-EDTvsIMM-EDT	Cd209c	06. Dendritic	-1.14442	5.14756	11.9219	0.0044825	0.054839	0.0588868	IMM_EDT-Sham
PBS-EDTvsIMM-EDT	Map2k7	06. Dendritic	0.612112	4.20022	3.44066	0.0871994	0.302171	0.305365	IMM_EDT-Sham
PBS-EDTvsIMM-EDT	Timm44	06. Dendritic	-0.348963	5.63765	2.89006	0.11371	0.342027	0.349921	IMM_EDT-Sham
PBS-EDTvsIMM-EDT	Elavl1	06. Dendritic	-0.0966355	6.60222	0.247666	0.627312	0.820147	0.824518	IMM_EDT-Sham
PBS-EDTvsIMM-EDT	Ccl25	06. Dendritic	-0.768364	3.45759	2.78696	0.119723	0.350925	0.359119	IMM_EDT-Sham
PBS-EDTvsIMM-EDT	Zfp958	06. Dendritic	-1.13428	3.62602	5.03051	0.043615	0.204333	0.208639	IMM_EDT-Sham
PBS-EDTvsIMM-EDT	Arglu1	06. Dendritic	0.14343	6.73868	0.772547	0.395915	0.655643	0.664323	IMM_EDT-Sham
PBS-EDTvsIMM-EDT	Myo16	06. Dendritic	0.0221294	4.19094	0.00408766	0.950027	0.981511	0.982031	IMM_EDT-Sham
PBS-EDTvsIMM-EDT	Irs2	06. Dendritic	0.30108	6.02446	2.30276	0.153876	0.401494	0.411011	IMM_EDT-Sham
PBS-EDTvsIMM-EDT	Rab20	06. Dendritic	-0.0894758	5.716	0.0798059	0.782157	0.904638	0.907882	IMM_EDT-Sham
PBS-EDTvsIMM-EDT	Naxd	06. Dendritic	-0.116309	5.32945	0.225877	0.642747	0.827969	0.833269	IMM_EDT-Sham
PBS-EDTvsIMM-EDT	Cars2	06. Dendritic	-0.150348	4.03119	0.141956	0.712625	0.867003	0.872197	IMM_EDT-Sham
PBS-EDTvsIMM-EDT	Ing1	06. Dendritic	0.0739371	5.4087	0.0762857	0.786883	0.906971	0.910031	IMM_EDT-Sham
PBS-EDTvsIMM-EDT	Ankrd10	06. Dendritic	0.345662	4.87523	1.13268	0.307215	0.576871	0.586889	IMM_EDT-Sham
PBS-EDTvsIMM-EDT	Arhgef7	06. Dendritic	0.0586643	4.57671	0.0343576	0.855905	0.940775	0.943179	IMM_EDT-Sham
PBS-EDTvsIMM-EDT	Tubgcp3	06. Dendritic	0.284351	3.93708	0.341017	0.56957	0.790274	0.790046	IMM_EDT-Sham
PBS-EDTvsIMM-EDT	Atp11a	06. Dendritic	-0.309063	4.48945	0.984552	0.339788	0.607134	0.617246	IMM_EDT-Sham
PBS-EDTvsIMM-EDT	F10	06. Dendritic	0.77384	5.56488	10.8885	0.00598738	0.0647039	0.0691583	IMM_EDT-Sham
PBS-EDTvsIMM-EDT	Pcid2	06. Dendritic	-0.16574	3.77102	0.146564	0.708234	0.86515	0.869997	IMM_EDT-Sham
PBS-EDTvsIMM-EDT	Cul4a	06. Dendritic	0.589589	4.14494	2.70639	0.124697	0.358735	0.367136	IMM_EDT-Sham
PBS-EDTvsIMM-EDT	Lamp1	06. Dendritic	-0.290689	8.50448	6.02863	0.0294775	0.164689	0.167583	IMM_EDT-Sham
PBS-EDTvsIMM-EDT	Dcun1d2	06. Dendritic	-0.0438534	3.4073	0.00565484	0.94124	0.977618	0.978628	IMM_EDT-Sham
PBS-EDTvsIMM-EDT	Tmco3	06. Dendritic	1.05589	3.60678	5.32091	0.0388003	0.19148	0.195343	IMM_EDT-Sham
PBS-EDTvsIMM-EDT	Tfdp1	06. Dendritic	-0.266734	3.8788	0.382852	0.547126	0.772815	0.775178	IMM_EDT-Sham
PBS-EDTvsIMM-EDT	Rasa3	06. Dendritic	0.952165	6.89734	28.9036	0.000141542	0.00707676	0.00814679	IMM_EDT-Sham
PBS-EDTvsIMM-EDT	Cdc16	06. Dendritic	0.313632	3.79494	0.58503	0.458462	0.70687	0.71289	IMM_EDT-Sham
PBS-EDTvsIMM-EDT	Upf3a	06. Dendritic	-0.183994	5.3656	0.720934	0.411711	0.667041	0.676423	IMM_EDT-Sham
PBS-EDTvsIMM-EDT	Erich1	06. Dendritic	-0.14411	4.49599	0.17794	0.680272	0.84867	0.855254	IMM_EDT-Sham
PBS-EDTvsIMM-EDT	Cln8	06. Dendritic	0.472716	4.18586	1.16778	0.300147	0.569594	0.579882	IMM_EDT-Sham
PBS-EDTvsIMM-EDT	Arhgef10	06. Dendritic	-0.554536	4.3155	2.93883	0.110995	0.339592	0.345529	IMM_EDT-Sham
PBS-EDTvsIMM-EDT	Kbtbd11	06. Dendritic	0.579257	3.79786	2.06856	0.174783	0.430338	0.440066	IMM_EDT-Sham
PBS-EDTvsIMM-EDT	Mcph1	06. Dendritic	0.553319	4.41369	2.54761	0.135274	0.373665	0.383441	IMM_EDT-Sham
PBS-EDTvsIMM-EDT	Agpat5	06. Dendritic	0.013087	5.91851	0.00375594	0.952095	0.982046	0.982868	IMM_EDT-Sham
PBS-EDTvsIMM-EDT	AY761185	06. Dendritic	-0.451195	2.87058	0.311379	0.586633	0.798957	0.800394	IMM_EDT-Sham
PBS-EDTvsIMM-EDT	Vps36	06. Dendritic	0.100785	6.41974	0.309682	0.587642	0.798957	0.800962	IMM_EDT-Sham
PBS-EDTvsIMM-EDT	Mrps31	06. Dendritic	-0.559583	4.31223	2.33924	0.15091	0.396968	0.406665	IMM_EDT-Sham
PBS-EDTvsIMM-EDT	Smim19	06. Dendritic	0.625329	5.62395	8.85586	0.0110661	0.0959502	0.0971442	IMM_EDT-Sham
PBS-EDTvsIMM-EDT	Slc20a2	06. Dendritic	-0.50077	3.67736	1.27008	0.280798	0.550051	0.560391	IMM_EDT-Sham
PBS-EDTvsIMM-EDT	Vdac3	06. Dendritic	-0.195539	7.37311	1.61992	0.226133	0.491082	0.501913	IMM_EDT-Sham
PBS-EDTvsIMM-EDT	Polb	06. Dendritic	-0.109527	6.65948	0.448886	0.51498	0.75037	0.753939	IMM_EDT-Sham
PBS-EDTvsIMM-EDT	Ikbkb	06. Dendritic	0.426208	7.41026	6.74938	0.0225847	0.142983	0.144529	IMM_EDT-Sham
PBS-EDTvsIMM-EDT	Ap3m2	06. Dendritic	0.0835734	3.50426	0.0329064	0.858944	0.941705	0.944424	IMM_EDT-Sham
PBS-EDTvsIMM-EDT	Kat6a	06. Dendritic	-0.127744	6.5338	0.550878	0.471596	0.717774	0.723108	IMM_EDT-Sham
PBS-EDTvsIMM-EDT	Gpat4	06. Dendritic	0.186085	5.05647	0.450989	0.514014	0.749763	0.753341	IMM_EDT-Sham
PBS-EDTvsIMM-EDT	Gins4	06. Dendritic	-0.0424321	4.33052	0.0186641	0.893497	0.954992	0.959256	IMM_EDT-Sham
PBS-EDTvsIMM-EDT	Golga7	06. Dendritic	-0.367392	6.04478	3.99488	0.06773	0.264178	0.265701	IMM_EDT-Sham
PBS-EDTvsIMM-EDT	Adam9	06. Dendritic	-0.504593	5.35591	2.63446	0.129357	0.366357	0.374819	IMM_EDT-Sham
PBS-EDTvsIMM-EDT	Tm2d2	06. Dendritic	-0.334151	6.69895	3.71753	0.0767309	0.28326	0.284711	IMM_EDT-Sham
PBS-EDTvsIMM-EDT	Plekha2	06. Dendritic	0.0717793	4.71985	0.0774525	0.790456	0.908423	0.911646	IMM_EDT-Sham
PBS-EDTvsIMM-EDT	Tacc1	06. Dendritic	0.165683	7.64482	1.32471	0.271164	0.541682	0.551235	IMM_EDT-Sham
PBS-EDTvsIMM-EDT	Fgfr1	06. Dendritic	0.352176	4.57492	1.14639	0.304427	0.57382	0.584174	IMM_EDT-Sham
PBS-EDTvsIMM-EDT	Letm2	06. Dendritic	-0.301716	4.07778	0.603304	0.451684	0.702612	0.707784	IMM_EDT-Sham
PBS-EDTvsIMM-EDT	D830025C05Rik	06. Dendritic	0.85866	4.34231	6.59878	0.0238523	0.146536	0.149004	IMM_EDT-Sham
PBS-EDTvsIMM-EDT	Nsd3	06. Dendritic	0.59187	8.84378	20.5414	0.000611435	0.0170917	0.0190155	IMM_EDT-Sham
PBS-EDTvsIMM-EDT	Plpp5	06. Dendritic	0.0490226	3.8942	0.0160697	0.90113	0.958613	0.962524	IMM_EDT-Sham
PBS-EDTvsIMM-EDT	Ddhd2	06. Dendritic	-0.133524	4.27607	0.174552	0.683143	0.849495	0.856415	IMM_EDT-Sham
PBS-EDTvsIMM-EDT	Lsm1	06. Dendritic	-0.549338	5.36953	5.56289	0.0352649	0.181765	0.185191	IMM_EDT-Sham
PBS-EDTvsIMM-EDT	Ash2l	06. Dendritic	0.499646	4.68937	3.38763	0.0893979	0.306717	0.309453	IMM_EDT-Sham
PBS-EDTvsIMM-EDT	Hgsnat	06. Dendritic	0.357162	4.68577	1.90912	0.191117	0.448811	0.45983	IMM_EDT-Sham
PBS-EDTvsIMM-EDT	Fnta	06. Dendritic	-0.480672	5.64703	6.04165	0.0293326	0.164208	0.16716	IMM_EDT-Sham
PBS-EDTvsIMM-EDT	Hook3	06. Dendritic	-0.085347	5.96716	0.203202	0.659823	0.837492	0.843412	IMM_EDT-Sham
PBS-EDTvsIMM-EDT	Rnf170	06. Dendritic	-0.104954	3.27978	0.0347005	0.855196	0.940583	0.942811	IMM_EDT-Sham
PBS-EDTvsIMM-EDT	Thap1	06. Dendritic	-0.371521	3.50217	0.556143	0.46953	0.716296	0.721493	IMM_EDT-Sham
PBS-EDTvsIMM-EDT	Zfp703	06. Dendritic	0.985106	4.83654	6.55922	0.0241991	0.147911	0.150149	IMM_EDT-Sham
PBS-EDTvsIMM-EDT	Erlin2	06. Dendritic	-0.150014	4.59242	0.292011	0.605419	0.807931	0.811774	IMM_EDT-Sham
PBS-EDTvsIMM-EDT	Plpbp	06. Dendritic	0.0128144	5.39273	0.00304327	0.956873	0.983043	0.984471	IMM_EDT-Sham
PBS-EDTvsIMM-EDT	Rab11fip1	06. Dendritic	0.279694	6.90265	1.40052	0.258527	0.5293	0.53784	IMM_EDT-Sham
PBS-EDTvsIMM-EDT	Eif4ebp1	06. Dendritic	-0.272443	7.01838	2.97292	0.109145	0.336751	0.342625	IMM_EDT-Sham
PBS-EDTvsIMM-EDT	Rnf122	06. Dendritic	0.800415	4.83253	8.30111	0.0132412	0.105452	0.107257	IMM_EDT-Sham
PBS-EDTvsIMM-EDT	Mak16	06. Dendritic	-0.282915	5.6837	1.85143	0.197507	0.45691	0.468252	IMM_EDT-Sham
PBS-EDTvsIMM-EDT	Nrg1	06. Dendritic	0.214593	8.07379	0.888991	0.363514	0.626475	0.637511	IMM_EDT-Sham
PBS-EDTvsIMM-EDT	Wrn	06. Dendritic	0.441799	4.96697	3.17605	0.0988706	0.321827	0.326056	IMM_EDT-Sham
PBS-EDTvsIMM-EDT	Ppp2cb	06. Dendritic	-0.791439	4.34332	5.6376	0.0342514	0.179184	0.18235	IMM_EDT-Sham
PBS-EDTvsIMM-EDT	Ubxn8	06. Dendritic	-0.364417	4.41929	1.2376	0.286749	0.55706	0.566213	IMM_EDT-Sham
PBS-EDTvsIMM-EDT	Gsr	06. Dendritic	-0.505412	4.72864	3.38039	0.0897034	0.306776	0.310039	IMM_EDT-Sham
PBS-EDTvsIMM-EDT	Gtf2e2	06. Dendritic	-0.223905	5.73965	0.891722	0.362802	0.626242	0.637201	IMM_EDT-Sham
PBS-EDTvsIMM-EDT	Rbpms	06. Dendritic	0.369958	5.34229	2.0729	0.174365	0.42956	0.439573	IMM_EDT-Sham
PBS-EDTvsIMM-EDT	Dctn6	06. Dendritic	-0.0869901	5.20756	0.110508	0.745042	0.884474	0.8895	IMM_EDT-Sham
PBS-EDTvsIMM-EDT	Leprotl1	06. Dendritic	0.0487196	6.48481	0.0783048	0.784158	0.905653	0.908717	IMM_EDT-Sham
PBS-EDTvsIMM-EDT	Saraf	06. Dendritic	0.290919	5.76353	1.29073	0.277103	0.546131	0.556964	IMM_EDT-Sham
PBS-EDTvsIMM-EDT	Tnks	06. Dendritic	0.569169	6.50753	5.62765	0.0343844	0.179544	0.182813	IMM_EDT-Sham
PBS-EDTvsIMM-EDT	Eri1	06. Dendritic	-0.738836	5.52448	12.3944	0.00394454	0.0516857	0.0550691	IMM_EDT-Sham
PBS-EDTvsIMM-EDT	Mfhas1	06. Dendritic	0.0498723	5.52315	0.0395615	0.84552	0.935303	0.938078	IMM_EDT-Sham
PBS-EDTvsIMM-EDT	Tusc3	06. Dendritic	-0.443495	5.38288	3.8129	0.0734814	0.276792	0.2779	IMM_EDT-Sham
PBS-EDTvsIMM-EDT	Msr1	06. Dendritic	-1.27389	4.87438	15.2183	0.00193464	0.0338621	0.0365925	IMM_EDT-Sham
PBS-EDTvsIMM-EDT	Cnot7	06. Dendritic	-0.0296308	5.58199	0.0125035	0.912732	0.96473	0.96721	IMM_EDT-Sham
PBS-EDTvsIMM-EDT	Vps37a	06. Dendritic	-0.139863	5.28773	0.300512	0.59316	0.801332	0.804077	IMM_EDT-Sham
PBS-EDTvsIMM-EDT	Pcm1	06. Dendritic	-0.294353	5.87451	2.05296	0.176301	0.431571	0.441713	IMM_EDT-Sham
PBS-EDTvsIMM-EDT	Asah1	06. Dendritic	-0.624006	6.50435	12.0947	0.00427642	0.0536392	0.0573308	IMM_EDT-Sham
PBS-EDTvsIMM-EDT	Frg1	06. Dendritic	-0.438162	6.80666	6.59683	0.0238693	0.146536	0.149078	IMM_EDT-Sham
PBS-EDTvsIMM-EDT	Cyp4v3	06. Dendritic	0.332487	3.71864	0.444665	0.516929	0.751815	0.755299	IMM_EDT-Sham
PBS-EDTvsIMM-EDT	Tlr3	06. Dendritic	0.742826	5.01943	4.24651	0.0606435	0.24917	0.249638	IMM_EDT-Sham
PBS-EDTvsIMM-EDT	Ufsp2	06. Dendritic	-0.326464	6.34418	2.63224	0.129504	0.366597	0.37502	IMM_EDT-Sham
PBS-EDTvsIMM-EDT	Ankrd37	06. Dendritic	-1.22279	3.74857	7.70237	0.0161752	0.119406	0.120413	IMM_EDT-Sham
PBS-EDTvsIMM-EDT	Cfap97	06. Dendritic	-0.89921	4.38295	5.34645	0.0384078	0.190247	0.194201	IMM_EDT-Sham
PBS-EDTvsIMM-EDT	Slc25a4	06. Dendritic	0.00965174	7.46996	0.00489485	0.945323	0.97945	0.980104	IMM_EDT-Sham
PBS-EDTvsIMM-EDT	Acsl1	06. Dendritic	0.380971	5.07356	1.23989	0.286325	0.556587	0.565774	IMM_EDT-Sham
PBS-EDTvsIMM-EDT	Primpol	06. Dendritic	-0.569604	3.84433	1.98572	0.183036	0.43893	0.450017	IMM_EDT-Sham
PBS-EDTvsIMM-EDT	Casp3	06. Dendritic	-0.227481	5.94443	1.106	0.312744	0.58191	0.592372	IMM_EDT-Sham
PBS-EDTvsIMM-EDT	Irf2	06. Dendritic	-0.26567	8.40628	4.32047	0.0587324	0.244432	0.245286	IMM_EDT-Sham
PBS-EDTvsIMM-EDT	Trappc11	06. Dendritic	0.0345882	3.85319	0.00648341	0.937091	0.975357	0.977022	IMM_EDT-Sham
PBS-EDTvsIMM-EDT	Rwdd4a	06. Dendritic	0.209376	5.24438	0.890978	0.362996	0.626242	0.637245	IMM_EDT-Sham
PBS-EDTvsIMM-EDT	Ing2	06. Dendritic	0.722121	5.05099	8.8605	0.0110498	0.0959502	0.0970699	IMM_EDT-Sham
PBS-EDTvsIMM-EDT	Cdkn2aip	06. Dendritic	0.566718	3.84558	2.03742	0.177829	0.433636	0.443818	IMM_EDT-Sham
PBS-EDTvsIMM-EDT	Wwc2	06. Dendritic	0.156305	4.45384	0.238642	0.633597	0.823391	0.828273	IMM_EDT-Sham
PBS-EDTvsIMM-EDT	Aga	06. Dendritic	-0.742031	3.72128	3.03531	0.105855	0.333058	0.337521	IMM_EDT-Sham
PBS-EDTvsIMM-EDT	Spcs3	06. Dendritic	-0.721733	5.90977	9.44103	0.00921105	0.0844195	0.0875383	IMM_EDT-Sham
PBS-EDTvsIMM-EDT	Cep44	06. Dendritic	0.794041	3.26617	2.64395	0.12873	0.36483	0.373681	IMM_EDT-Sham
PBS-EDTvsIMM-EDT	Sap30	06. Dendritic	-0.918452	6.76897	29.8228	0.000122843	0.00673161	0.00752007	IMM_EDT-Sham
PBS-EDTvsIMM-EDT	2500002B13Rik	06. Dendritic	0.398849	3.54649	0.77656	0.394727	0.654932	0.663534	IMM_EDT-Sham
PBS-EDTvsIMM-EDT	Hmgb2	06. Dendritic	0.17375	8.13101	1.71918	0.213237	0.474325	0.486668	IMM_EDT-Sham
PBS-EDTvsIMM-EDT	Galnt7	06. Dendritic	0.240819	5.83202	1.61761	0.226444	0.491141	0.502328	IMM_EDT-Sham
PBS-EDTvsIMM-EDT	Hpf1	06. Dendritic	-0.826912	5.92216	16.2275	0.00152849	0.0295343	0.032107	IMM_EDT-Sham
PBS-EDTvsIMM-EDT	Clcn3	06. Dendritic	0.22264	5.30996	0.934149	0.352009	0.618597	0.627963	IMM_EDT-Sham
PBS-EDTvsIMM-EDT	Nek1	06. Dendritic	0.223176	3.76037	0.267891	0.613734	0.812054	0.81686	IMM_EDT-Sham
PBS-EDTvsIMM-EDT	Sh3rf1	06. Dendritic	-0.265909	4.52556	0.563314	0.466741	0.714729	0.719463	IMM_EDT-Sham
PBS-EDTvsIMM-EDT	Palld	06. Dendritic	0.604499	4.21574	2.55053	0.13507	0.37358	0.383099	IMM_EDT-Sham
PBS-EDTvsIMM-EDT	Ddx60	06. Dendritic	-0.225782	6.2344	1.51159	0.241406	0.511586	0.519119	IMM_EDT-Sham
PBS-EDTvsIMM-EDT	Msmo1	06. Dendritic	-0.752493	6.42529	7.25124	0.0188978	0.128612	0.130633	IMM_EDT-Sham
PBS-EDTvsIMM-EDT	Klhl2	06. Dendritic	-0.247714	5.26414	1.07131	0.320144	0.588112	0.599318	IMM_EDT-Sham
PBS-EDTvsIMM-EDT	Tmem192	06. Dendritic	-0.227537	5.72748	1.03695	0.327725	0.596451	0.606452	IMM_EDT-Sham
PBS-EDTvsIMM-EDT	March1	06. Dendritic	-0.17183	7.83659	1.01353	0.33304	0.599935	0.611408	IMM_EDT-Sham
PBS-EDTvsIMM-EDT	Tma16	06. Dendritic	-0.106587	4.4301	0.106105	0.74998	0.886678	0.891766	IMM_EDT-Sham
PBS-EDTvsIMM-EDT	Naf1	06. Dendritic	0.164783	3.74756	0.14806	0.706825	0.864562	0.869274	IMM_EDT-Sham
PBS-EDTvsIMM-EDT	Ints10	06. Dendritic	-1.55752	3.27064	6.75292	0.0225559	0.142983	0.144452	IMM_EDT-Sham
PBS-EDTvsIMM-EDT	Lpl	06. Dendritic	-0.241401	3.62424	0.228586	0.640779	0.827212	0.832259	IMM_EDT-Sham
PBS-EDTvsIMM-EDT	Atp6v1b2	06. Dendritic	-0.319239	5.64305	1.88351	0.19392	0.451725	0.46345	IMM_EDT-Sham
PBS-EDTvsIMM-EDT	Lzts1	06. Dendritic	0.0675242	3.09625	0.011707	0.915545	0.966278	0.968405	IMM_EDT-Sham
PBS-EDTvsIMM-EDT	Zfp868	06. Dendritic	0.63657	3.3744	1.80761	0.202547	0.461689	0.473986	IMM_EDT-Sham
PBS-EDTvsIMM-EDT	Zfp869	06. Dendritic	0.428288	5.18828	3.13377	0.100908	0.324933	0.32974	IMM_EDT-Sham
PBS-EDTvsIMM-EDT	Atp13a1	06. Dendritic	-0.123452	3.89471	0.0872588	0.772512	0.899637	0.903158	IMM_EDT-Sham
PBS-EDTvsIMM-EDT	Gmip	06. Dendritic	-0.0660405	5.6959	0.115611	0.739457	0.881373	0.886684	IMM_EDT-Sham
PBS-EDTvsIMM-EDT	Ndufa13	06. Dendritic	-0.0178487	8.77798	0.0246551	0.877723	0.948594	0.952728	IMM_EDT-Sham
PBS-EDTvsIMM-EDT	Gatad2a	06. Dendritic	0.179657	6.65974	1.29344	0.276623	0.545825	0.556519	IMM_EDT-Sham
PBS-EDTvsIMM-EDT	Mau2	06. Dendritic	0.177517	4.64049	0.34966	0.564785	0.786366	0.786882	IMM_EDT-Sham
PBS-EDTvsIMM-EDT	Sugp1	06. Dendritic	0.117728	4.09013	0.0892931	0.769959	0.89816	0.901822	IMM_EDT-Sham
PBS-EDTvsIMM-EDT	Rfxank	06. Dendritic	-0.0695899	4.19112	0.0374426	0.849657	0.937653	0.940057	IMM_EDT-Sham
PBS-EDTvsIMM-EDT	Nr2c2ap	06. Dendritic	-0.183925	4.11407	0.2087	0.655579	0.835515	0.840807	IMM_EDT-Sham
PBS-EDTvsIMM-EDT	Borcs8	06. Dendritic	0.0371476	6.71796	0.0592381	0.811629	0.919649	0.922386	IMM_EDT-Sham
PBS-EDTvsIMM-EDT	Tmem161a	06. Dendritic	-0.346087	3.74047	0.664547	0.430129	0.684468	0.691185	IMM_EDT-Sham
PBS-EDTvsIMM-EDT	Sugp2	06. Dendritic	1.32969	3.02729	4.86468	0.0466831	0.212764	0.216539	IMM_EDT-Sham
PBS-EDTvsIMM-EDT	Ddx49	06. Dendritic	0.360643	4.58229	0.996205	0.33705	0.604988	0.614963	IMM_EDT-Sham
PBS-EDTvsIMM-EDT	Cope	06. Dendritic	0.192778	7.54874	1.86236	0.196275	0.455441	0.466845	IMM_EDT-Sham
PBS-EDTvsIMM-EDT	Upf1	06. Dendritic	0.347699	4.7641	1.35106	0.26668	0.537451	0.546776	IMM_EDT-Sham
PBS-EDTvsIMM-EDT	Rex1bd	06. Dendritic	-0.100236	7.32219	0.401609	0.537617	0.766877	0.769132	IMM_EDT-Sham
PBS-EDTvsIMM-EDT	Uba52	06. Dendritic	-1.7718	8.87413	208.091	3.40016e-09	9.50457e-06	8.98058e-06	IMM_EDT-Sham
PBS-EDTvsIMM-EDT	Kxd1	06. Dendritic	-0.147561	6.29977	0.707509	0.415981	0.671236	0.679927	IMM_EDT-Sham
PBS-EDTvsIMM-EDT	Fkbp8	06. Dendritic	0.27849	7.00671	3.71051	0.0769768	0.283499	0.285201	IMM_EDT-Sham
PBS-EDTvsIMM-EDT	Ell	06. Dendritic	0.15663	4.24605	0.202855	0.660093	0.837576	0.843529	IMM_EDT-Sham
PBS-EDTvsIMM-EDT	Isyna1	06. Dendritic	-0.0932514	5.81272	0.227153	0.641818	0.82746	0.832793	IMM_EDT-Sham
PBS-EDTvsIMM-EDT	Ssbp4	06. Dendritic	0.0626893	7.075	0.172131	0.685215	0.850535	0.857332	IMM_EDT-Sham
PBS-EDTvsIMM-EDT	Lrrc25	06. Dendritic	0.141936	6.45631	0.603422	0.451641	0.702612	0.707762	IMM_EDT-Sham
PBS-EDTvsIMM-EDT	Lsm4	06. Dendritic	0.0250202	7.2935	0.029627	0.866078	0.944677	0.947861	IMM_EDT-Sham
PBS-EDTvsIMM-EDT	Jund	06. Dendritic	0.661491	9.73807	27.1886	0.000186027	0.0081105	0.00944493	IMM_EDT-Sham
PBS-EDTvsIMM-EDT	Gm3336	06. Dendritic	1.2749	3.35465	6.86322	0.0216791	0.139739	0.140999	IMM_EDT-Sham
PBS-EDTvsIMM-EDT	Pde4c	06. Dendritic	2.14182	3.25479	15.5008	0.00180948	0.0326329	0.0353118	IMM_EDT-Sham
PBS-EDTvsIMM-EDT	Mpv17l2	06. Dendritic	0.0954171	5.04442	0.142766	0.711847	0.867003	0.871898	IMM_EDT-Sham
PBS-EDTvsIMM-EDT	Ifi30	06. Dendritic	-0.127818	10.6894	1.84123	0.198666	0.457821	0.469535	IMM_EDT-Sham
PBS-EDTvsIMM-EDT	2010320M18Rik	06. Dendritic	-0.18392	3.46087	0.158169	0.697517	0.859096	0.864415	IMM_EDT-Sham
PBS-EDTvsIMM-EDT	Mast3	06. Dendritic	0.571593	4.12767	2.50826	0.138066	0.377878	0.387738	IMM_EDT-Sham
PBS-EDTvsIMM-EDT	Arrdc2	06. Dendritic	-0.677801	3.30176	1.71869	0.213298	0.474335	0.486692	IMM_EDT-Sham
PBS-EDTvsIMM-EDT	Ccdc124	06. Dendritic	0.127139	6.70721	0.529067	0.480323	0.724328	0.729391	IMM_EDT-Sham
PBS-EDTvsIMM-EDT	Map1s	06. Dendritic	0.205752	4.09532	0.300468	0.593187	0.801332	0.804084	IMM_EDT-Sham
PBS-EDTvsIMM-EDT	Haus8	06. Dendritic	-0.0458873	4.77859	0.0263559	0.873614	0.946853	0.950617	IMM_EDT-Sham
PBS-EDTvsIMM-EDT	Myo9b	06. Dendritic	0.259409	5.82023	1.31632	0.272614	0.542836	0.552654	IMM_EDT-Sham
PBS-EDTvsIMM-EDT	Use1	06. Dendritic	0.555013	6.24685	8.40644	0.0127922	0.103953	0.105157	IMM_EDT-Sham
PBS-EDTvsIMM-EDT	Ocel1	06. Dendritic	0.061397	6.59141	0.133443	0.72096	0.872424	0.877063	IMM_EDT-Sham
PBS-EDTvsIMM-EDT	Nr2f6	06. Dendritic	-0.486914	3.55081	0.87958	0.365982	0.628628	0.639546	IMM_EDT-Sham
PBS-EDTvsIMM-EDT	Babam1	06. Dendritic	-0.0513938	5.9964	0.0855508	0.774682	0.900413	0.904087	IMM_EDT-Sham
PBS-EDTvsIMM-EDT	Mrpl34	06. Dendritic	0.366377	5.90953	3.3419	0.0913483	0.309389	0.313214	IMM_EDT-Sham
PBS-EDTvsIMM-EDT	Dda1	06. Dendritic	-0.0415162	5.72186	0.0479566	0.830172	0.928747	0.93165	IMM_EDT-Sham
PBS-EDTvsIMM-EDT	Bst2	06. Dendritic	-0.111626	8.90248	0.750048	0.402683	0.660325	0.669771	IMM_EDT-Sham
PBS-EDTvsIMM-EDT	Mvb12a	06. Dendritic	0.120267	6.39613	0.485117	0.498787	0.739797	0.743012	IMM_EDT-Sham
PBS-EDTvsIMM-EDT	Pgls	06. Dendritic	0.32022	8.2167	6.6449	0.0234554	0.145404	0.147603	IMM_EDT-Sham
PBS-EDTvsIMM-EDT	Colgalt1	06. Dendritic	-0.0250513	5.46572	0.012691	0.912083	0.964658	0.966996	IMM_EDT-Sham
PBS-EDTvsIMM-EDT	Jak3	06. Dendritic	0.196478	4.2222	0.210408	0.654275	0.835218	0.840083	IMM_EDT-Sham
PBS-EDTvsIMM-EDT	Cyp4f18	06. Dendritic	0.792436	4.15109	4.15962	0.062985	0.254305	0.255062	IMM_EDT-Sham
PBS-EDTvsIMM-EDT	Tpm4	06. Dendritic	-0.315479	8.11533	5.30893	0.038986	0.191555	0.195686	IMM_EDT-Sham
PBS-EDTvsIMM-EDT	Rab8a	06. Dendritic	-0.0389413	7.43933	0.0682988	0.798061	0.912514	0.915414	IMM_EDT-Sham
PBS-EDTvsIMM-EDT	Hsh2d	06. Dendritic	0.185831	4.85546	0.353467	0.562702	0.784714	0.785603	IMM_EDT-Sham
PBS-EDTvsIMM-EDT	Fam32a	06. Dendritic	-0.207423	7.37545	2.14367	0.167707	0.420069	0.430413	IMM_EDT-Sham
PBS-EDTvsIMM-EDT	Ap1m1	06. Dendritic	-0.0891299	5.9698	0.238983	0.633357	0.823209	0.828197	IMM_EDT-Sham
PBS-EDTvsIMM-EDT	Klf2	06. Dendritic	0.800995	8.52022	5.23307	0.0401867	0.194464	0.199065	IMM_EDT-Sham
PBS-EDTvsIMM-EDT	Eps15l1	06. Dendritic	0.107515	5.28575	0.171266	0.68596	0.851208	0.857777	IMM_EDT-Sham
PBS-EDTvsIMM-EDT	Cherp	06. Dendritic	0.595561	4.09334	3.10182	0.102482	0.327708	0.331863	IMM_EDT-Sham
PBS-EDTvsIMM-EDT	Slc35e1	06. Dendritic	-0.109747	3.97754	0.0445149	0.836279	0.932213	0.93458	IMM_EDT-Sham
PBS-EDTvsIMM-EDT	Gm17435	06. Dendritic	0.307068	4.43081	1.0418	0.326639	0.594959	0.60556	IMM_EDT-Sham
PBS-EDTvsIMM-EDT	Med26	06. Dendritic	0.125571	4.14015	0.124081	0.730484	0.876622	0.881988	IMM_EDT-Sham
PBS-EDTvsIMM-EDT	Smim7	06. Dendritic	0.186348	5.49288	0.371208	0.553196	0.77655	0.779616	IMM_EDT-Sham
PBS-EDTvsIMM-EDT	Sin3b	06. Dendritic	0.132862	7.82621	0.944692	0.3494	0.616986	0.62606	IMM_EDT-Sham
PBS-EDTvsIMM-EDT	Large1	06. Dendritic	-0.290282	6.18354	2.38452	0.147328	0.392094	0.401349	IMM_EDT-Sham
PBS-EDTvsIMM-EDT	Hmgxb4	06. Dendritic	-0.13457	4.22686	0.140509	0.714021	0.867937	0.873143	IMM_EDT-Sham
PBS-EDTvsIMM-EDT	Tom1	06. Dendritic	0.250059	4.40507	0.634386	0.44053	0.694023	0.698994	IMM_EDT-Sham
PBS-EDTvsIMM-EDT	Hmox1	06. Dendritic	-0.758453	4.84239	2.90098	0.113095	0.340911	0.348824	IMM_EDT-Sham
PBS-EDTvsIMM-EDT	Tmem184c	06. Dendritic	-0.276871	3.34344	0.241146	0.631838	0.822529	0.827387	IMM_EDT-Sham
PBS-EDTvsIMM-EDT	Rbmxl1	06. Dendritic	0.0307121	6.10286	0.0256196	0.875375	0.947946	0.951641	IMM_EDT-Sham
PBS-EDTvsIMM-EDT	Slc10a7	06. Dendritic	0.0747477	5.76467	0.130729	0.72368	0.872804	0.878056	IMM_EDT-Sham
PBS-EDTvsIMM-EDT	Lsm6	06. Dendritic	-0.136309	7.09442	0.839066	0.376896	0.638037	0.649007	IMM_EDT-Sham
PBS-EDTvsIMM-EDT	Smad1	06. Dendritic	0.460206	4.80575	2.92039	0.112012	0.340601	0.347317	IMM_EDT-Sham
PBS-EDTvsIMM-EDT	Otud4	06. Dendritic	-0.0236123	4.3645	0.00406581	0.950161	0.981518	0.982032	IMM_EDT-Sham
PBS-EDTvsIMM-EDT	Abce1	06. Dendritic	-0.983627	5.4475	16.579	0.00141101	0.0283758	0.0306681	IMM_EDT-Sham
PBS-EDTvsIMM-EDT	Anapc10	06. Dendritic	-0.561772	5.34471	3.66159	0.0787176	0.287386	0.289293	IMM_EDT-Sham
PBS-EDTvsIMM-EDT	Smarca5	06. Dendritic	0.0235285	7.53803	0.0291446	0.867162	0.945306	0.948256	IMM_EDT-Sham
PBS-EDTvsIMM-EDT	Gab1	06. Dendritic	-0.700394	4.60667	2.76928	0.120793	0.352584	0.360839	IMM_EDT-Sham
PBS-EDTvsIMM-EDT	Usp38	06. Dendritic	-0.0348483	5.04373	0.0154654	0.902996	0.959501	0.963397	IMM_EDT-Sham
PBS-EDTvsIMM-EDT	Gm9725	06. Dendritic	0.488385	4.38735	2.50651	0.138192	0.3781	0.387885	IMM_EDT-Sham
PBS-EDTvsIMM-EDT	Inpp4b	06. Dendritic	0.194967	9.02199	2.25832	0.15759	0.406255	0.4162	IMM_EDT-Sham
PBS-EDTvsIMM-EDT	Il15	06. Dendritic	0.74459	4.10313	2.95941	0.109873	0.338004	0.343883	IMM_EDT-Sham
PBS-EDTvsIMM-EDT	Zfp330	06. Dendritic	0.0192794	5.79827	0.00863933	0.927409	0.972347	0.97313	IMM_EDT-Sham
PBS-EDTvsIMM-EDT	Rnf150	06. Dendritic	0.903994	5.663	16.2546	0.00151905	0.0295343	0.0320277	IMM_EDT-Sham
PBS-EDTvsIMM-EDT	Tbc1d9	06. Dendritic	0.881229	8.38898	37.2342	4.34998e-05	0.00377118	0.00417648	IMM_EDT-Sham
PBS-EDTvsIMM-EDT	Elmod2	06. Dendritic	0.249944	4.19444	0.424384	0.526484	0.759391	0.762215	IMM_EDT-Sham
PBS-EDTvsIMM-EDT	Scoc	06. Dendritic	-0.225656	3.57539	0.266756	0.614478	0.812394	0.817335	IMM_EDT-Sham
PBS-EDTvsIMM-EDT	Ndufb7	06. Dendritic	0.0394807	8.37027	0.106836	0.749152	0.886216	0.891239	IMM_EDT-Sham
PBS-EDTvsIMM-EDT	Tecr	06. Dendritic	0.35346	7.41286	6.67308	0.0232167	0.145137	0.146868	IMM_EDT-Sham
PBS-EDTvsIMM-EDT	Dnajb1	06. Dendritic	-0.206895	6.99816	0.764688	0.398259	0.657089	0.666197	IMM_EDT-Sham
PBS-EDTvsIMM-EDT	Gipc1	06. Dendritic	-0.0833334	5.59037	0.163668	0.692599	0.856217	0.8619	IMM_EDT-Sham
PBS-EDTvsIMM-EDT	Pkn1	06. Dendritic	0.0571455	6.47319	0.0905497	0.768397	0.897087	0.900897	IMM_EDT-Sham
PBS-EDTvsIMM-EDT	Ddx39	06. Dendritic	-0.105382	6.06658	0.274936	0.609159	0.810413	0.814161	IMM_EDT-Sham
PBS-EDTvsIMM-EDT	Adgre5	06. Dendritic	0.207802	8.78366	2.20662	0.162053	0.413063	0.42247	IMM_EDT-Sham
PBS-EDTvsIMM-EDT	Prkaca	06. Dendritic	-0.928546	4.41837	7.45511	0.0176056	0.124791	0.125732	IMM_EDT-Sham
PBS-EDTvsIMM-EDT	Samd1	06. Dendritic	-0.0560937	4.22066	0.0313183	0.863985	0.943425	0.946733	IMM_EDT-Sham
PBS-EDTvsIMM-EDT	Dcaf15	06. Dendritic	-0.552889	3.5535	1.3756	0.262591	0.533322	0.542279	IMM_EDT-Sham
PBS-EDTvsIMM-EDT	Gm26887	06. Dendritic	0.323133	6.39803	2.24881	0.158399	0.40784	0.417387	IMM_EDT-Sham
PBS-EDTvsIMM-EDT	Gm26532	06. Dendritic	0.173091	5.7215	0.688364	0.422193	0.678128	0.685231	IMM_EDT-Sham
PBS-EDTvsIMM-EDT	Zswim4	06. Dendritic	-0.175084	6.8353	0.672547	0.427437	0.682362	0.689165	IMM_EDT-Sham
PBS-EDTvsIMM-EDT	D8Ertd738e	06. Dendritic	0.110466	8.70882	0.929191	0.353245	0.619472	0.628914	IMM_EDT-Sham
PBS-EDTvsIMM-EDT	Mri1	06. Dendritic	0.0719073	4.81163	0.049921	0.826789	0.927579	0.930049	IMM_EDT-Sham
PBS-EDTvsIMM-EDT	Ccdc130	06. Dendritic	0.268084	3.97834	0.418729	0.529208	0.761795	0.763952	IMM_EDT-Sham
PBS-EDTvsIMM-EDT	Ier2	06. Dendritic	0.0661336	10.4883	0.380288	0.548452	0.773384	0.776218	IMM_EDT-Sham
PBS-EDTvsIMM-EDT	Nacc1	06. Dendritic	-0.0254351	4.14252	0.00305311	0.956804	0.983043	0.98447	IMM_EDT-Sham
PBS-EDTvsIMM-EDT	Trmt1	06. Dendritic	0.226471	4.61774	0.723405	0.410932	0.666963	0.675969	IMM_EDT-Sham
PBS-EDTvsIMM-EDT	Nfix	06. Dendritic	-0.0648089	5.54784	0.102046	0.754633	0.88863	0.894284	IMM_EDT-Sham
PBS-EDTvsIMM-EDT	Lyl1	06. Dendritic	-0.10432	5.26741	0.156944	0.698626	0.860179	0.864932	IMM_EDT-Sham
PBS-EDTvsIMM-EDT	G430095P16Rik	06. Dendritic	0.858086	4.10067	6.22175	0.0274124	0.1592	0.161323	IMM_EDT-Sham
PBS-EDTvsIMM-EDT	Dand5	06. Dendritic	-0.0490165	3.50049	0.00716987	0.933853	0.973949	0.975484	IMM_EDT-Sham
PBS-EDTvsIMM-EDT	Gadd45gip1	06. Dendritic	0.221012	5.24548	0.904831	0.359416	0.623582	0.634086	IMM_EDT-Sham
PBS-EDTvsIMM-EDT	Rad23a	06. Dendritic	-0.0518403	5.07813	0.0337145	0.857243	0.941119	0.943537	IMM_EDT-Sham
PBS-EDTvsIMM-EDT	Calr	06. Dendritic	0.243703	9.2068	3.52437	0.0838609	0.296384	0.299336	IMM_EDT-Sham
PBS-EDTvsIMM-EDT	Farsa	06. Dendritic	0.263884	5.72356	1.84332	0.198427	0.457648	0.469305	IMM_EDT-Sham
PBS-EDTvsIMM-EDT	Dnase2a	06. Dendritic	-0.235279	4.78005	0.651925	0.434433	0.688557	0.694526	IMM_EDT-Sham
PBS-EDTvsIMM-EDT	Rnaseh2a	06. Dendritic	0.529825	4.7996	2.89305	0.113541	0.341677	0.349612	IMM_EDT-Sham
PBS-EDTvsIMM-EDT	Prdx2	06. Dendritic	0.211405	7.10138	2.1744	0.164916	0.416563	0.426436	IMM_EDT-Sham
PBS-EDTvsIMM-EDT	Junb	06. Dendritic	-0.478904	11.4177	14.0183	0.00259217	0.0399287	0.0432146	IMM_EDT-Sham
PBS-EDTvsIMM-EDT	Hook2	06. Dendritic	-0.496834	3.73747	1.12194	0.309425	0.578688	0.58897	IMM_EDT-Sham
PBS-EDTvsIMM-EDT	Asna1	06. Dendritic	0.137197	5.81895	0.448276	0.515261	0.75043	0.75411	IMM_EDT-Sham
PBS-EDTvsIMM-EDT	Trir	06. Dendritic	-0.00763839	7.55316	0.00252341	0.960725	0.984272	0.985902	IMM_EDT-Sham
PBS-EDTvsIMM-EDT	Tnpo2	06. Dendritic	0.920722	3.37516	3.67812	0.078124	0.286071	0.287903	IMM_EDT-Sham
PBS-EDTvsIMM-EDT	Dhps	06. Dendritic	0.369703	5.25676	2.58255	0.132854	0.370261	0.379922	IMM_EDT-Sham
PBS-EDTvsIMM-EDT	Wdr83	06. Dendritic	0.5071	4.38359	2.16166	0.166066	0.418323	0.427942	IMM_EDT-Sham
PBS-EDTvsIMM-EDT	Wdr83os	06. Dendritic	0.149164	6.07653	0.425189	0.526099	0.75939	0.762054	IMM_EDT-Sham
PBS-EDTvsIMM-EDT	Man2b1	06. Dendritic	0.218147	7.56088	2.5927	0.132161	0.369729	0.379091	IMM_EDT-Sham
PBS-EDTvsIMM-EDT	Gm42031	06. Dendritic	-0.185818	6.4019	0.880314	0.365788	0.628628	0.639375	IMM_EDT-Sham
PBS-EDTvsIMM-EDT	Vps35	06. Dendritic	-0.577642	6.26825	10.4246	0.00685063	0.0701458	0.0744506	IMM_EDT-Sham
PBS-EDTvsIMM-EDT	Orc6	06. Dendritic	-0.549925	4.07596	2.01304	0.18026	0.435387	0.446686	IMM_EDT-Sham
PBS-EDTvsIMM-EDT	4921524J17Rik	06. Dendritic	-0.269224	5.15059	0.958491	0.346028	0.613873	0.62307	IMM_EDT-Sham
PBS-EDTvsIMM-EDT	Dnaja2	06. Dendritic	-0.180625	7.35464	1.16711	0.300281	0.569601	0.579971	IMM_EDT-Sham
PBS-EDTvsIMM-EDT	Itfg1	06. Dendritic	-0.230437	5.36927	0.593009	0.455482	0.704427	0.710462	IMM_EDT-Sham
PBS-EDTvsIMM-EDT	Phkb	06. Dendritic	0.303944	5.93623	1.78303	0.205447	0.464851	0.477068	IMM_EDT-Sham
PBS-EDTvsIMM-EDT	Lonp2	06. Dendritic	0.257983	5.20688	0.937958	0.351063	0.617723	0.627397	IMM_EDT-Sham
PBS-EDTvsIMM-EDT	Siah1a	06. Dendritic	-0.298475	4.29199	0.872886	0.367752	0.629896	0.640877	IMM_EDT-Sham
PBS-EDTvsIMM-EDT	N4bp1	06. Dendritic	0.185971	6.24549	1.03613	0.327908	0.59654	0.606633	IMM_EDT-Sham
PBS-EDTvsIMM-EDT	Cnep1r1	06. Dendritic	-0.818196	4.49518	7.49638	0.0173568	0.124193	0.124897	IMM_EDT-Sham
PBS-EDTvsIMM-EDT	Heatr3	06. Dendritic	-0.0271658	3.25812	0.00210276	0.964145	0.986376	0.987576	IMM_EDT-Sham
PBS-EDTvsIMM-EDT	Tent4b	06. Dendritic	0.0360304	4.52773	0.0147797	0.905159	0.960479	0.964146	IMM_EDT-Sham
PBS-EDTvsIMM-EDT	Adcy7	06. Dendritic	0.250424	5.10229	0.727624	0.409608	0.666476	0.67491	IMM_EDT-Sham
PBS-EDTvsIMM-EDT	Brd7	06. Dendritic	-0.182739	6.36236	1.07839	0.318614	0.586844	0.597928	IMM_EDT-Sham
PBS-EDTvsIMM-EDT	Snx20	06. Dendritic	-0.296299	8.14618	5.53718	0.0356217	0.18293	0.186316	IMM_EDT-Sham
PBS-EDTvsIMM-EDT	Nod2	06. Dendritic	0.167567	6.23491	0.841732	0.376163	0.637823	0.648353	IMM_EDT-Sham
PBS-EDTvsIMM-EDT	Cyld	06. Dendritic	-0.103842	6.74581	0.287573	0.601138	0.806067	0.80943	IMM_EDT-Sham
PBS-EDTvsIMM-EDT	Chd9	06. Dendritic	0.069974	6.59452	0.107618	0.748271	0.885532	0.89085	IMM_EDT-Sham
PBS-EDTvsIMM-EDT	Rbl2	06. Dendritic	0.191252	4.55783	0.300429	0.593211	0.801332	0.804088	IMM_EDT-Sham
PBS-EDTvsIMM-EDT	Fto	06. Dendritic	0.54866	6.22369	9.21449	0.0098824	0.088849	0.0910377	IMM_EDT-Sham
PBS-EDTvsIMM-EDT	Lpcat2	06. Dendritic	0.313893	5.65316	2.44705	0.142553	0.385132	0.39436	IMM_EDT-Sham
PBS-EDTvsIMM-EDT	Amfr	06. Dendritic	0.0306334	4.66432	0.0104493	0.920193	0.968307	0.970635	IMM_EDT-Sham
PBS-EDTvsIMM-EDT	Nudt21	06. Dendritic	-0.538741	6.19214	7.9022	0.0151183	0.114959	0.115793	IMM_EDT-Sham
PBS-EDTvsIMM-EDT	Ogfod1	06. Dendritic	-0.368396	3.46281	0.527443	0.480984	0.724804	0.72985	IMM_EDT-Sham
PBS-EDTvsIMM-EDT	Mt2	06. Dendritic	-0.0898864	4.04958	0.0278877	0.870028	0.945706	0.94922	IMM_EDT-Sham
PBS-EDTvsIMM-EDT	Mt1	06. Dendritic	0.0833579	9.07075	0.306711	0.589418	0.800068	0.801928	IMM_EDT-Sham
PBS-EDTvsIMM-EDT	Nup93	06. Dendritic	0.11444	3.59899	0.0542769	0.819531	0.923734	0.92639	IMM_EDT-Sham
PBS-EDTvsIMM-EDT	Herpud1	06. Dendritic	-0.245738	7.5924	0.724211	0.410679	0.666963	0.675763	IMM_EDT-Sham
PBS-EDTvsIMM-EDT	Nlrc5	06. Dendritic	0.380541	6.53038	3.8488	0.0723016	0.273734	0.275712	IMM_EDT-Sham
PBS-EDTvsIMM-EDT	Cpne2	06. Dendritic	-0.640898	4.9456	6.7259	0.0227771	0.143616	0.145148	IMM_EDT-Sham
PBS-EDTvsIMM-EDT	Fam192a	06. Dendritic	-0.0828853	5.51784	0.147394	0.707452	0.864881	0.869657	IMM_EDT-Sham
PBS-EDTvsIMM-EDT	Rspry1	06. Dendritic	0.363547	5.06003	2.34204	0.150685	0.396749	0.406397	IMM_EDT-Sham
PBS-EDTvsIMM-EDT	Arl2bp	06. Dendritic	0.479004	5.66104	2.59836	0.131777	0.369596	0.378535	IMM_EDT-Sham
PBS-EDTvsIMM-EDT	Ccl22	06. Dendritic	-1.45707	3.65374	3.15686	0.0997893	0.322991	0.327713	IMM_EDT-Sham
PBS-EDTvsIMM-EDT	Ccl17	06. Dendritic	-2.21395	5.42893	12.8534	0.0034927	0.048016	0.0513464	IMM_EDT-Sham
PBS-EDTvsIMM-EDT	Ciapin1	06. Dendritic	-0.0853608	5.85204	0.172599	0.684814	0.850415	0.857166	IMM_EDT-Sham
PBS-EDTvsIMM-EDT	Coq9	06. Dendritic	-0.202176	4.0788	0.195819	0.665632	0.841803	0.846827	IMM_EDT-Sham
PBS-EDTvsIMM-EDT	Polr2c	06. Dendritic	0.174003	6.21591	0.931435	0.352685	0.619291	0.6286	IMM_EDT-Sham
PBS-EDTvsIMM-EDT	Ccdc102a	06. Dendritic	-0.0307467	5.28671	0.0179414	0.895566	0.955817	0.960104	IMM_EDT-Sham
PBS-EDTvsIMM-EDT	Adgrg5	06. Dendritic	0.277472	6.15738	1.70831	0.214601	0.475971	0.48827	IMM_EDT-Sham
PBS-EDTvsIMM-EDT	Usb1	06. Dendritic	-0.465576	4.73884	3.02485	0.106398	0.333928	0.338383	IMM_EDT-Sham
PBS-EDTvsIMM-EDT	Cfap20	06. Dendritic	-1.09196	4.40479	9.28439	0.00966932	0.0872841	0.0900512	IMM_EDT-Sham
PBS-EDTvsIMM-EDT	Csnk2a2	06. Dendritic	-0.249133	5.72656	1.3941	0.259566	0.530002	0.539004	IMM_EDT-Sham
PBS-EDTvsIMM-EDT	Setd6	06. Dendritic	1.19413	3.1275	6.29751	0.0266492	0.156546	0.158635	IMM_EDT-Sham
PBS-EDTvsIMM-EDT	Cnot1	06. Dendritic	0.193743	5.9789	1.08642	0.316892	0.58622	0.596366	IMM_EDT-Sham
PBS-EDTvsIMM-EDT	Got2	06. Dendritic	0.13075	5.61278	0.340662	0.569769	0.790418	0.790174	IMM_EDT-Sham
PBS-EDTvsIMM-EDT	Cklf	06. Dendritic	-0.880015	6.03712	19.9139	0.000692906	0.0182018	0.0204342	IMM_EDT-Sham
PBS-EDTvsIMM-EDT	Cmtm3	06. Dendritic	-0.153615	5.87829	0.547724	0.472841	0.718212	0.723934	IMM_EDT-Sham
PBS-EDTvsIMM-EDT	Dync1li2	06. Dendritic	-0.265045	5.21271	1.17072	0.299566	0.569264	0.579368	IMM_EDT-Sham
PBS-EDTvsIMM-EDT	Nae1	06. Dendritic	-0.967063	4.66728	9.34302	0.00949475	0.086172	0.0892265	IMM_EDT-Sham
PBS-EDTvsIMM-EDT	Pdp2	06. Dendritic	-0.208895	3.87693	0.114806	0.740329	0.88175	0.887113	IMM_EDT-Sham
PBS-EDTvsIMM-EDT	Rrad	06. Dendritic	0.460955	6.2466	5.50017	0.0361432	0.184365	0.187659	IMM_EDT-Sham
PBS-EDTvsIMM-EDT	Ciao2b	06. Dendritic	-0.291861	6.85984	2.68204	0.126251	0.361715	0.369888	IMM_EDT-Sham
PBS-EDTvsIMM-EDT	Cbfb	06. Dendritic	0.357001	5.6206	2.69934	0.125145	0.359564	0.367894	IMM_EDT-Sham
PBS-EDTvsIMM-EDT	Tradd	06. Dendritic	-0.715029	4.59856	6.18028	0.027841	0.160683	0.162669	IMM_EDT-Sham
PBS-EDTvsIMM-EDT	E2f4	06. Dendritic	-0.44913	4.97934	2.45626	0.141866	0.383648	0.393141	IMM_EDT-Sham
PBS-EDTvsIMM-EDT	Tmem208	06. Dendritic	-0.14031	6.35804	0.54163	0.475263	0.720322	0.725858	IMM_EDT-Sham
PBS-EDTvsIMM-EDT	Tppp3	06. Dendritic	0.315984	5.75788	1.72515	0.212492	0.473422	0.485637	IMM_EDT-Sham
PBS-EDTvsIMM-EDT	Atp6v0d1	06. Dendritic	0.139474	7.68098	1.00431	0.335165	0.602636	0.613394	IMM_EDT-Sham
PBS-EDTvsIMM-EDT	Ctcf	06. Dendritic	0.0770276	6.61287	0.224443	0.643795	0.828192	0.833824	IMM_EDT-Sham
PBS-EDTvsIMM-EDT	Acd	06. Dendritic	0.462851	4.31906	1.81514	0.20167	0.460818	0.473008	IMM_EDT-Sham
PBS-EDTvsIMM-EDT	Ranbp10	06. Dendritic	0.991437	3.7378	5.46313	0.036674	0.185605	0.188973	IMM_EDT-Sham
PBS-EDTvsIMM-EDT	Thap11	06. Dendritic	-0.476964	3.87177	1.25222	0.28405	0.553449	0.563392	IMM_EDT-Sham
PBS-EDTvsIMM-EDT	Edc4	06. Dendritic	-0.369961	3.88759	0.80336	0.386928	0.647809	0.657462	IMM_EDT-Sham
PBS-EDTvsIMM-EDT	Psmb10	06. Dendritic	0.215216	8.23652	2.79656	0.119147	0.350501	0.358261	IMM_EDT-Sham
PBS-EDTvsIMM-EDT	Dus2	06. Dendritic	-0.117814	4.25416	0.0829714	0.778003	0.901774	0.90566	IMM_EDT-Sham
PBS-EDTvsIMM-EDT	Ddx28	06. Dendritic	0.218119	3.4854	0.248464	0.626763	0.820147	0.824233	IMM_EDT-Sham
PBS-EDTvsIMM-EDT	Nfatc3	06. Dendritic	0.171975	4.92894	0.496102	0.494056	0.737479	0.739731	IMM_EDT-Sham
PBS-EDTvsIMM-EDT	Slc7a6os	06. Dendritic	0.336406	4.1537	0.810728	0.384825	0.646203	0.655967	IMM_EDT-Sham
PBS-EDTvsIMM-EDT	Prmt7	06. Dendritic	0.257748	4.31438	0.683324	0.423853	0.679493	0.686607	IMM_EDT-Sham
PBS-EDTvsIMM-EDT	Zfp90	06. Dendritic	-0.633365	3.56865	1.54269	0.236884	0.504704	0.514391	IMM_EDT-Sham
PBS-EDTvsIMM-EDT	Cdh1	06. Dendritic	-1.0101	3.80999	3.6338	0.0797278	0.289614	0.291505	IMM_EDT-Sham
PBS-EDTvsIMM-EDT	Tango6	06. Dendritic	-0.340351	3.5287	0.548092	0.472696	0.718121	0.723831	IMM_EDT-Sham
PBS-EDTvsIMM-EDT	Utp4	06. Dendritic	-0.198495	3.72406	0.258953	0.619651	0.816465	0.82048	IMM_EDT-Sham
PBS-EDTvsIMM-EDT	Sntb2	06. Dendritic	0.0688637	5.46258	0.0944147	0.763668	0.89432	0.898603	IMM_EDT-Sham
PBS-EDTvsIMM-EDT	Vps4a	06. Dendritic	0.116298	4.8324	0.152704	0.702505	0.862472	0.867106	IMM_EDT-Sham
PBS-EDTvsIMM-EDT	Cog8	06. Dendritic	-0.359493	5.03505	1.46013	0.249142	0.51947	0.527668	IMM_EDT-Sham
PBS-EDTvsIMM-EDT	Nip7	06. Dendritic	-0.368935	4.79033	1.7728	0.206669	0.466363	0.478411	IMM_EDT-Sham
PBS-EDTvsIMM-EDT	Terf2	06. Dendritic	0.870361	4.15538	5.27133	0.0395758	0.19363	0.197416	IMM_EDT-Sham
PBS-EDTvsIMM-EDT	Cyb5b	06. Dendritic	-0.615547	5.4869	7.25527	0.0188711	0.128612	0.130552	IMM_EDT-Sham
PBS-EDTvsIMM-EDT	Nfat5	06. Dendritic	0.178598	7.21005	0.624168	0.444146	0.69684	0.701595	IMM_EDT-Sham
PBS-EDTvsIMM-EDT	Nob1	06. Dendritic	-0.495773	4.44237	2.39957	0.14616	0.39035	0.399617	IMM_EDT-Sham
PBS-EDTvsIMM-EDT	Wwp2	06. Dendritic	0.474801	5.56088	5.56412	0.0352479	0.181765	0.185168	IMM_EDT-Sham
PBS-EDTvsIMM-EDT	Psmd7	06. Dendritic	0.171003	6.96347	1.24851	0.284731	0.554004	0.564077	IMM_EDT-Sham
PBS-EDTvsIMM-EDT	Zfhx3	06. Dendritic	0.766524	5.77022	11.5231	0.00500401	0.0581336	0.0626072	IMM_EDT-Sham
PBS-EDTvsIMM-EDT	Dhx38	06. Dendritic	-0.118503	4.84617	0.179346	0.679089	0.848204	0.854484	IMM_EDT-Sham
PBS-EDTvsIMM-EDT	Hp	06. Dendritic	-0.328452	6.54351	3.92077	0.0700043	0.269603	0.270726	IMM_EDT-Sham
PBS-EDTvsIMM-EDT	Ist1	06. Dendritic	-0.0238144	7.48232	0.0283549	0.868955	0.945389	0.948767	IMM_EDT-Sham
PBS-EDTvsIMM-EDT	Zfp821	06. Dendritic	-0.0254239	3.93603	0.00420483	0.949317	0.981059	0.981615	IMM_EDT-Sham
PBS-EDTvsIMM-EDT	Atxn1l	06. Dendritic	0.0137307	3.64834	0.000878643	0.976818	0.99	0.992287	IMM_EDT-Sham
PBS-EDTvsIMM-EDT	Ap1g1	06. Dendritic	0.131974	6.15425	0.538286	0.476601	0.72131	0.726575	IMM_EDT-Sham
PBS-EDTvsIMM-EDT	Phlpp2	06. Dendritic	0.298453	3.76394	0.511263	0.487656	0.731441	0.735028	IMM_EDT-Sham
PBS-EDTvsIMM-EDT	Vac14	06. Dendritic	-0.210236	4.80562	0.664073	0.43029	0.684468	0.691239	IMM_EDT-Sham
PBS-EDTvsIMM-EDT	Sf3b3	06. Dendritic	0.132313	5.42454	0.348606	0.565364	0.786895	0.787301	IMM_EDT-Sham
PBS-EDTvsIMM-EDT	Cog4	06. Dendritic	-0.000886568	4.31373	7.29049e-06	0.997888	0.999079	0.999305	IMM_EDT-Sham
PBS-EDTvsIMM-EDT	St3gal2	06. Dendritic	0.428052	4.07782	1.02699	0.329969	0.597974	0.608583	IMM_EDT-Sham
PBS-EDTvsIMM-EDT	Ddx19a	06. Dendritic	0.288328	4.2249	0.417463	0.529821	0.762237	0.764289	IMM_EDT-Sham
PBS-EDTvsIMM-EDT	Aars	06. Dendritic	-0.488029	4.14413	1.75146	0.209252	0.468318	0.481644	IMM_EDT-Sham
PBS-EDTvsIMM-EDT	Glg1	06. Dendritic	0.122856	6.34092	0.456992	0.511275	0.747642	0.751358	IMM_EDT-Sham
PBS-EDTvsIMM-EDT	Rfwd3	06. Dendritic	0.0526047	3.74723	0.014041	0.907547	0.961432	0.965253	IMM_EDT-Sham
PBS-EDTvsIMM-EDT	Mlkl	06. Dendritic	-0.388183	3.52895	0.801058	0.387588	0.648252	0.657794	IMM_EDT-Sham
PBS-EDTvsIMM-EDT	Znrf1	06. Dendritic	0.259357	5.06407	1.17956	0.297826	0.567715	0.577722	IMM_EDT-Sham
PBS-EDTvsIMM-EDT	Zfp1	06. Dendritic	0.204992	3.81075	0.191884	0.668783	0.842816	0.848691	IMM_EDT-Sham
PBS-EDTvsIMM-EDT	Cfdp1	06. Dendritic	-0.412595	6.88585	6.06508	0.0290741	0.16388	0.166357	IMM_EDT-Sham
PBS-EDTvsIMM-EDT	Gabarapl2	06. Dendritic	-0.380297	7.435	7.3892	0.0180117	0.126189	0.127257	IMM_EDT-Sham
PBS-EDTvsIMM-EDT	Adat1	06. Dendritic	-0.906111	4.7966	4.14612	0.0633585	0.255322	0.25587	IMM_EDT-Sham
PBS-EDTvsIMM-EDT	Kars	06. Dendritic	-0.133722	4.58226	0.18148	0.677306	0.847467	0.85378	IMM_EDT-Sham
PBS-EDTvsIMM-EDT	Terf2ip	06. Dendritic	-0.0425902	3.54023	0.00986521	0.922447	0.969622	0.971402	IMM_EDT-Sham
PBS-EDTvsIMM-EDT	Wwox	06. Dendritic	1.16455	6.68025	49.7102	1.03812e-05	0.00157969	0.00178988	IMM_EDT-Sham
PBS-EDTvsIMM-EDT	Maf	06. Dendritic	-0.767969	3.49577	2.77216	0.120618	0.35244	0.36057	IMM_EDT-Sham
PBS-EDTvsIMM-EDT	Cdyl2	06. Dendritic	1.3969	3.62657	9.51702	0.00899791	0.0831935	0.086271	IMM_EDT-Sham
PBS-EDTvsIMM-EDT	Cmc2	06. Dendritic	0.760237	4.13809	4.83558	0.0472478	0.214134	0.217839	IMM_EDT-Sham
PBS-EDTvsIMM-EDT	Atmin	06. Dendritic	0.42572	3.44722	1.03687	0.327742	0.596451	0.606453	IMM_EDT-Sham
PBS-EDTvsIMM-EDT	Gcsh	06. Dendritic	-0.336359	5.65094	2.37502	0.14807	0.392937	0.402443	IMM_EDT-Sham
PBS-EDTvsIMM-EDT	Pkd1l2	06. Dendritic	0.515107	6.4202	5.5757	0.0350886	0.181593	0.184701	IMM_EDT-Sham
PBS-EDTvsIMM-EDT	Gan	06. Dendritic	0.137766	5.46845	0.253176	0.623545	0.818189	0.822385	IMM_EDT-Sham
PBS-EDTvsIMM-EDT	Cmip	06. Dendritic	0.807997	9.29032	37.4165	4.24904e-05	0.00377118	0.00411038	IMM_EDT-Sham
PBS-EDTvsIMM-EDT	Plcg2	06. Dendritic	0.268723	7.29403	2.28628	0.155241	0.403424	0.412897	IMM_EDT-Sham
PBS-EDTvsIMM-EDT	Mphosph6	06. Dendritic	0.472857	4.82778	2.94171	0.110837	0.339475	0.345184	IMM_EDT-Sham
PBS-EDTvsIMM-EDT	Hsbp1	06. Dendritic	-0.298374	7.13036	3.90467	0.0705104	0.270306	0.271799	IMM_EDT-Sham
PBS-EDTvsIMM-EDT	Mlycd	06. Dendritic	0.246372	4.29688	0.345901	0.566856	0.788251	0.788089	IMM_EDT-Sham
PBS-EDTvsIMM-EDT	Mbtps1	06. Dendritic	0.528709	4.76399	3.30609	0.0929118	0.312046	0.31582	IMM_EDT-Sham
PBS-EDTvsIMM-EDT	Hsdl1	06. Dendritic	-0.311816	3.96481	0.423212	0.527047	0.759625	0.762518	IMM_EDT-Sham
PBS-EDTvsIMM-EDT	Cotl1	06. Dendritic	0.213669	8.51399	3.22152	0.0967351	0.318885	0.32207	IMM_EDT-Sham
PBS-EDTvsIMM-EDT	Usp10	06. Dendritic	0.261531	4.62703	0.927316	0.353715	0.619518	0.629161	IMM_EDT-Sham
PBS-EDTvsIMM-EDT	Zdhhc7	06. Dendritic	0.00510138	4.04363	0.000187085	0.989302	0.994749	0.996514	IMM_EDT-Sham
PBS-EDTvsIMM-EDT	6430548M08Rik	06. Dendritic	0.525622	4.56152	2.83461	0.116896	0.346638	0.354731	IMM_EDT-Sham
PBS-EDTvsIMM-EDT	Gse1	06. Dendritic	0.855068	4.55433	8.46871	0.0125352	0.102937	0.10411	IMM_EDT-Sham
PBS-EDTvsIMM-EDT	Emc8	06. Dendritic	0.109764	5.44241	0.240711	0.632143	0.822776	0.827534	IMM_EDT-Sham
PBS-EDTvsIMM-EDT	Cox4i1	06. Dendritic	-0.0100518	10.1801	0.0107364	0.919108	0.967528	0.970073	IMM_EDT-Sham
PBS-EDTvsIMM-EDT	Irf8	06. Dendritic	0.907506	8.04716	32.7123	8.02703e-05	0.00547274	0.00593589	IMM_EDT-Sham
PBS-EDTvsIMM-EDT	Mthfsd	06. Dendritic	0.379772	3.44504	0.756761	0.400645	0.659647	0.668302	IMM_EDT-Sham
PBS-EDTvsIMM-EDT	Fbxo31	06. Dendritic	-0.0897899	3.50015	0.0361572	0.852226	0.939252	0.941426	IMM_EDT-Sham
PBS-EDTvsIMM-EDT	Map1lc3b	06. Dendritic	0.0407871	8.13353	0.100984	0.755867	0.889268	0.894862	IMM_EDT-Sham
PBS-EDTvsIMM-EDT	Klhdc4	06. Dendritic	0.390422	4.79045	2.02209	0.179352	0.434702	0.445614	IMM_EDT-Sham
PBS-EDTvsIMM-EDT	Slc7a5	06. Dendritic	0.645965	5.42557	8.9044	0.0108966	0.0952854	0.0962302	IMM_EDT-Sham
PBS-EDTvsIMM-EDT	Banp	06. Dendritic	-0.695724	4.9774	5.08382	0.04268	0.201983	0.20607	IMM_EDT-Sham
PBS-EDTvsIMM-EDT	Zc3h18	06. Dendritic	-0.389761	5.16782	2.75185	0.12186	0.354464	0.362498	IMM_EDT-Sham
PBS-EDTvsIMM-EDT	Cyba	06. Dendritic	-0.141282	10.5163	2.05965	0.175648	0.430676	0.441249	IMM_EDT-Sham
PBS-EDTvsIMM-EDT	Mvd	06. Dendritic	-0.190875	5.39615	0.581406	0.459826	0.708093	0.714165	IMM_EDT-Sham
PBS-EDTvsIMM-EDT	Rnf166	06. Dendritic	-0.0210375	6.36405	0.0152519	0.903664	0.959501	0.963545	IMM_EDT-Sham
PBS-EDTvsIMM-EDT	Ctu2	06. Dendritic	-0.0728499	4.2868	0.0507747	0.825341	0.927358	0.929331	IMM_EDT-Sham
PBS-EDTvsIMM-EDT	Piezo1	06. Dendritic	0.595921	5.88101	8.84264	0.0111129	0.09596	0.0973683	IMM_EDT-Sham
PBS-EDTvsIMM-EDT	Aprt	06. Dendritic	0.113861	7.00768	0.594939	0.454766	0.704148	0.709947	IMM_EDT-Sham
PBS-EDTvsIMM-EDT	Galns	06. Dendritic	-0.443656	3.23322	0.517504	0.485064	0.729117	0.733075	IMM_EDT-Sham
PBS-EDTvsIMM-EDT	Trappc2l	06. Dendritic	0.0909417	6.83417	0.284828	0.602861	0.806906	0.810236	IMM_EDT-Sham
PBS-EDTvsIMM-EDT	Cbfa2t3	06. Dendritic	0.26893	8.13655	2.59574	0.131955	0.369596	0.378735	IMM_EDT-Sham
PBS-EDTvsIMM-EDT	Gm45894	06. Dendritic	0.0544254	3.80297	0.014872	0.904865	0.960289	0.963973	IMM_EDT-Sham
PBS-EDTvsIMM-EDT	Ankrd11	06. Dendritic	0.299897	8.92165	6.62587	0.0236182	0.145956	0.148139	IMM_EDT-Sham
PBS-EDTvsIMM-EDT	2810013P06Rik	06. Dendritic	0.243327	5.9336	0.728567	0.409313	0.666476	0.674657	IMM_EDT-Sham
PBS-EDTvsIMM-EDT	Spg7	06. Dendritic	-0.14651	4.79432	0.202412	0.660438	0.837887	0.843679	IMM_EDT-Sham
PBS-EDTvsIMM-EDT	Chmp1a	06. Dendritic	0.049737	5.78086	0.0547763	0.818719	0.923384	0.92622	IMM_EDT-Sham
PBS-EDTvsIMM-EDT	Cdk10	06. Dendritic	0.181418	3.85055	0.230947	0.639075	0.826158	0.83131	IMM_EDT-Sham
PBS-EDTvsIMM-EDT	Vps9d1	06. Dendritic	-0.686832	3.8205	2.48678	0.13962	0.380043	0.390017	IMM_EDT-Sham
PBS-EDTvsIMM-EDT	Tcf25	06. Dendritic	-0.0165738	7.6531	0.0115503	0.91611	0.966474	0.968612	IMM_EDT-Sham
PBS-EDTvsIMM-EDT	Afg3l1	06. Dendritic	-0.288245	5.02651	1.28102	0.278832	0.547993	0.558683	IMM_EDT-Sham
PBS-EDTvsIMM-EDT	Galnt2	06. Dendritic	0.054265	4.19143	0.0210803	0.886862	0.952008	0.956431	IMM_EDT-Sham
PBS-EDTvsIMM-EDT	Cog2	06. Dendritic	-0.041855	3.89158	0.0104283	0.920273	0.968307	0.970651	IMM_EDT-Sham
PBS-EDTvsIMM-EDT	Ttc13	06. Dendritic	0.258543	3.48675	0.230748	0.639218	0.826215	0.831408	IMM_EDT-Sham
PBS-EDTvsIMM-EDT	2810004N23Rik	06. Dendritic	-0.207833	5.60249	0.812949	0.384194	0.645792	0.655433	IMM_EDT-Sham
PBS-EDTvsIMM-EDT	Gnpat	06. Dendritic	-0.178897	3.51872	0.122604	0.732022	0.877354	0.882788	IMM_EDT-Sham
PBS-EDTvsIMM-EDT	Egln1	06. Dendritic	0.512919	5.02745	3.94215	0.0693387	0.268208	0.269098	IMM_EDT-Sham
PBS-EDTvsIMM-EDT	Tsnax	06. Dendritic	-1.04166	4.72527	6.31726	0.0264544	0.15612	0.158042	IMM_EDT-Sham
PBS-EDTvsIMM-EDT	Disc1	06. Dendritic	0.421463	5.73619	3.4548	0.0866245	0.300904	0.304195	IMM_EDT-Sham
PBS-EDTvsIMM-EDT	Sipa1l2	06. Dendritic	1.24803	3.73042	7.51241	0.0172613	0.123827	0.124542	IMM_EDT-Sham
PBS-EDTvsIMM-EDT	Ntpcr	06. Dendritic	0.0443895	5.13945	0.0271239	0.871803	0.946555	0.949961	IMM_EDT-Sham
PBS-EDTvsIMM-EDT	Coa6	06. Dendritic	-1.05211	4.75722	13.5931	0.00288534	0.0423015	0.045698	IMM_EDT-Sham
PBS-EDTvsIMM-EDT	Gm26759	06. Dendritic	-0.756629	4.28625	3.70274	0.07725	0.284256	0.285827	IMM_EDT-Sham
PBS-EDTvsIMM-EDT	Irf2bp2	06. Dendritic	-0.0873305	6.76145	0.23751	0.634396	0.823711	0.828743	IMM_EDT-Sham
PBS-EDTvsIMM-EDT	Gm31718	06. Dendritic	0.193823	6.75005	0.994762	0.337387	0.605204	0.615256	IMM_EDT-Sham
PBS-EDTvsIMM-EDT	A630001O12Rik	06. Dendritic	0.0435	5.83024	0.0331516	0.858425	0.941677	0.944203	IMM_EDT-Sham
PBS-EDTvsIMM-EDT	Tomm20	06. Dendritic	-0.080776	7.89222	0.317768	0.582866	0.796596	0.798054	IMM_EDT-Sham
PBS-EDTvsIMM-EDT	Rbm34	06. Dendritic	-0.155151	4.65536	0.2484	0.626807	0.820147	0.824233	IMM_EDT-Sham
PBS-EDTvsIMM-EDT	Nrp1	06. Dendritic	-0.235448	5.87282	0.826025	0.380514	0.64205	0.6525	IMM_EDT-Sham
PBS-EDTvsIMM-EDT	Itgb1	06. Dendritic	-0.28711	8.1585	4.77878	0.0483733	0.217511	0.220839	IMM_EDT-Sham
PBS-EDTvsIMM-EDT	Cwf19l2	06. Dendritic	-0.336171	6.25461	3.38233	0.0896215	0.306762	0.309893	IMM_EDT-Sham
PBS-EDTvsIMM-EDT	Aasdhppt	06. Dendritic	0.054763	4.57447	0.0345549	0.855496	0.940631	0.942976	IMM_EDT-Sham
PBS-EDTvsIMM-EDT	Kbtbd3	06. Dendritic	-0.44596	4.09863	0.858006	0.371734	0.63361	0.644507	IMM_EDT-Sham
PBS-EDTvsIMM-EDT	Msantd4	06. Dendritic	-0.906657	3.95243	5.39446	0.0376829	0.188401	0.192112	IMM_EDT-Sham
PBS-EDTvsIMM-EDT	Casp1	06. Dendritic	-0.426593	6.87892	7.32505	0.0184175	0.127531	0.128651	IMM_EDT-Sham
PBS-EDTvsIMM-EDT	Casp4	06. Dendritic	-0.332353	8.41647	3.87986	0.0712992	0.271656	0.273273	IMM_EDT-Sham
PBS-EDTvsIMM-EDT	Dync2h1	06. Dendritic	0.790226	3.62586	3.2307	0.0963112	0.317999	0.32132	IMM_EDT-Sham
PBS-EDTvsIMM-EDT	Dcun1d5	06. Dendritic	-0.398702	7.07211	7.25477	0.0188745	0.128612	0.130553	IMM_EDT-Sham
PBS-EDTvsIMM-EDT	Tmem123	06. Dendritic	-0.412955	6.77729	3.99087	0.0678508	0.264281	0.265906	IMM_EDT-Sham
PBS-EDTvsIMM-EDT	Birc2	06. Dendritic	-0.171543	5.03744	0.454962	0.512198	0.748179	0.751954	IMM_EDT-Sham
PBS-EDTvsIMM-EDT	Birc3	06. Dendritic	0.127343	8.31898	0.728378	0.409373	0.666476	0.674683	IMM_EDT-Sham
PBS-EDTvsIMM-EDT	Ccdc82	06. Dendritic	-0.90382	4.83373	8.3682	0.0129531	0.104644	0.106025	IMM_EDT-Sham
PBS-EDTvsIMM-EDT	Maml2	06. Dendritic	1.02081	6.12696	19.9549	0.00068722	0.0182018	0.0203317	IMM_EDT-Sham
PBS-EDTvsIMM-EDT	Mtmr2	06. Dendritic	-0.363601	4.43037	1.30726	0.274192	0.544286	0.554209	IMM_EDT-Sham
PBS-EDTvsIMM-EDT	Cep57	06. Dendritic	0.369163	4.75948	1.61293	0.227078	0.491934	0.503112	IMM_EDT-Sham
PBS-EDTvsIMM-EDT	Fam76b	06. Dendritic	-0.0679277	5.40463	0.0758577	0.787465	0.906971	0.910154	IMM_EDT-Sham
PBS-EDTvsIMM-EDT	Sesn3	06. Dendritic	0.288386	4.71866	0.858693	0.371549	0.633552	0.644373	IMM_EDT-Sham
PBS-EDTvsIMM-EDT	Endod1	06. Dendritic	-0.209005	4.49865	0.519049	0.484425	0.728419	0.732471	IMM_EDT-Sham
PBS-EDTvsIMM-EDT	Cwc15	06. Dendritic	-0.724576	7.33568	25.4936	0.000246737	0.00962388	0.0112323	IMM_EDT-Sham
PBS-EDTvsIMM-EDT	Ankrd49	06. Dendritic	-0.250596	4.72466	0.708403	0.415694	0.671032	0.679632	IMM_EDT-Sham
PBS-EDTvsIMM-EDT	Mre11a	06. Dendritic	0.201676	3.77496	0.25917	0.619506	0.816465	0.820396	IMM_EDT-Sham
PBS-EDTvsIMM-EDT	Panx1	06. Dendritic	0.107361	4.66479	0.148655	0.706267	0.864131	0.869008	IMM_EDT-Sham
PBS-EDTvsIMM-EDT	Med17	06. Dendritic	-0.0625023	4.82654	0.0348774	0.854832	0.940472	0.94266	IMM_EDT-Sham
PBS-EDTvsIMM-EDT	4931406C07Rik	06. Dendritic	0.789044	4.32753	6.73728	0.0226836	0.143382	0.144816	IMM_EDT-Sham
PBS-EDTvsIMM-EDT	Taf1d	06. Dendritic	-0.512347	7.16163	12.5011	0.00383373	0.0505989	0.0543335	IMM_EDT-Sham
PBS-EDTvsIMM-EDT	Cep295	06. Dendritic	-0.645795	4.19905	2.751	0.121912	0.354493	0.36261	IMM_EDT-Sham
PBS-EDTvsIMM-EDT	Chordc1	06. Dendritic	-0.918525	6.80486	9.29329	0.00964259	0.0871366	0.089902	IMM_EDT-Sham
PBS-EDTvsIMM-EDT	Zfp560	06. Dendritic	-0.0731131	4.19755	0.0534138	0.820944	0.924509	0.92711	IMM_EDT-Sham
PBS-EDTvsIMM-EDT	Zfp26	06. Dendritic	-0.847148	3.47786	2.41808	0.14474	0.388662	0.397464	IMM_EDT-Sham
PBS-EDTvsIMM-EDT	Zfp426	06. Dendritic	-0.409727	3.47961	0.714268	0.413823	0.669041	0.678068	IMM_EDT-Sham
PBS-EDTvsIMM-EDT	Zfp266	06. Dendritic	-1.2851	4.09595	10.4901	0.00672027	0.069687	0.0737865	IMM_EDT-Sham
PBS-EDTvsIMM-EDT	Fbxl12	06. Dendritic	0.715544	3.61823	2.58291	0.132829	0.370261	0.379922	IMM_EDT-Sham
PBS-EDTvsIMM-EDT	Ubl5	06. Dendritic	-0.105091	8.90054	0.839094	0.376889	0.638037	0.649007	IMM_EDT-Sham
PBS-EDTvsIMM-EDT	Pin1	06. Dendritic	0.0801279	6.26298	0.201295	0.661311	0.838567	0.844281	IMM_EDT-Sham
PBS-EDTvsIMM-EDT	Ppan	06. Dendritic	0.0560001	4.11053	0.0244958	0.878115	0.948594	0.952886	IMM_EDT-Sham
PBS-EDTvsIMM-EDT	Eif3g	06. Dendritic	0.237741	6.59929	2.15199	0.166945	0.419238	0.429393	IMM_EDT-Sham
PBS-EDTvsIMM-EDT	Dnmt1	06. Dendritic	0.0584609	4.99061	0.0276674	0.870538	0.945761	0.949401	IMM_EDT-Sham
PBS-EDTvsIMM-EDT	S1pr2	06. Dendritic	-0.622212	3.73633	2.16115	0.166112	0.418323	0.428002	IMM_EDT-Sham
PBS-EDTvsIMM-EDT	Mrpl4	06. Dendritic	-0.076267	6.59804	0.161511	0.694516	0.857304	0.862894	IMM_EDT-Sham
PBS-EDTvsIMM-EDT	Icam1	06. Dendritic	0.582267	8.7121	9.50064	0.00904335	0.083358	0.0865487	IMM_EDT-Sham
PBS-EDTvsIMM-EDT	Fdx2	06. Dendritic	0.365134	5.42391	1.45063	0.250607	0.521246	0.5293	IMM_EDT-Sham
PBS-EDTvsIMM-EDT	1700084C06Rik	06. Dendritic	0.53082	3.09896	0.677661	0.42573	0.680628	0.687693	IMM_EDT-Sham
PBS-EDTvsIMM-EDT	Tyk2	06. Dendritic	0.567246	5.15677	5.90232	0.0309281	0.168966	0.172299	IMM_EDT-Sham
PBS-EDTvsIMM-EDT	Cdc37	06. Dendritic	0.0247825	7.44585	0.032441	0.859933	0.942164	0.944923	IMM_EDT-Sham
PBS-EDTvsIMM-EDT	Keap1	06. Dendritic	-0.0686473	5.71241	0.111311	0.744154	0.884383	0.889081	IMM_EDT-Sham
PBS-EDTvsIMM-EDT	Atg4d	06. Dendritic	-0.0365195	4.27008	0.0122416	0.913647	0.965454	0.96768	IMM_EDT-Sham
PBS-EDTvsIMM-EDT	Kri1	06. Dendritic	-0.509789	4.52188	2.1663	0.165646	0.417777	0.427331	IMM_EDT-Sham
PBS-EDTvsIMM-EDT	Cdkn2d	06. Dendritic	-0.1862	7.39383	1.80864	0.202427	0.461577	0.473856	IMM_EDT-Sham
PBS-EDTvsIMM-EDT	Slc44a2	06. Dendritic	0.328861	6.2807	3.25546	0.0951781	0.316507	0.319627	IMM_EDT-Sham
PBS-EDTvsIMM-EDT	Gm36198	06. Dendritic	0.814939	4.45391	7.43373	0.0177361	0.125118	0.126279	IMM_EDT-Sham
PBS-EDTvsIMM-EDT	Ilf3	06. Dendritic	1.07036	5.46773	21.6354	0.000494516	0.0149173	0.0168396	IMM_EDT-Sham
PBS-EDTvsIMM-EDT	Qtrt1	06. Dendritic	0.934995	4.03329	6.91589	0.0212745	0.138408	0.139565	IMM_EDT-Sham
PBS-EDTvsIMM-EDT	Dnm2	06. Dendritic	0.251199	6.7526	2.23326	0.159733	0.409891	0.419375	IMM_EDT-Sham
PBS-EDTvsIMM-EDT	Tmed1	06. Dendritic	0.894315	3.90323	5.21374	0.0404998	0.195527	0.199754	IMM_EDT-Sham
PBS-EDTvsIMM-EDT	AB124611	06. Dendritic	0.061347	6.84045	0.143403	0.711237	0.867003	0.871561	IMM_EDT-Sham
PBS-EDTvsIMM-EDT	Carm1	06. Dendritic	0.619802	3.76593	2.18368	0.164085	0.415292	0.42513	IMM_EDT-Sham
PBS-EDTvsIMM-EDT	Smarca4	06. Dendritic	0.107474	6.09558	0.284065	0.603341	0.807063	0.810596	IMM_EDT-Sham
PBS-EDTvsIMM-EDT	Ldlr	06. Dendritic	0.446034	7.33334	7.18414	0.0193472	0.129901	0.132301	IMM_EDT-Sham
PBS-EDTvsIMM-EDT	Rab3d	06. Dendritic	0.0489756	4.25478	0.0204926	0.888438	0.95242	0.956917	IMM_EDT-Sham
PBS-EDTvsIMM-EDT	Tmem205	06. Dendritic	0.213281	4.5805	0.44343	0.517501	0.75207	0.755704	IMM_EDT-Sham
PBS-EDTvsIMM-EDT	Prkcsh	06. Dendritic	0.0539824	5.37077	0.0413325	0.84215	0.934039	0.936954	IMM_EDT-Sham
PBS-EDTvsIMM-EDT	Ecsit	06. Dendritic	0.636834	4.04026	2.70314	0.124904	0.359082	0.367493	IMM_EDT-Sham
PBS-EDTvsIMM-EDT	Elof1	06. Dendritic	0.193142	5.98942	0.745588	0.404046	0.66166	0.670482	IMM_EDT-Sham
PBS-EDTvsIMM-EDT	Acp5	06. Dendritic	0.0180687	5.28732	0.00437913	0.948279	0.980675	0.981228	IMM_EDT-Sham
PBS-EDTvsIMM-EDT	Pigyl	06. Dendritic	0.351988	5.00247	1.339	0.268719	0.539369	0.5488	IMM_EDT-Sham
PBS-EDTvsIMM-EDT	Zfp809	06. Dendritic	-0.89698	4.20977	5.65653	0.0340002	0.178315	0.181651	IMM_EDT-Sham
PBS-EDTvsIMM-EDT	Zfp810	06. Dendritic	-0.669149	3.45855	1.24959	0.284532	0.553943	0.563894	IMM_EDT-Sham
PBS-EDTvsIMM-EDT	Rp9	06. Dendritic	0.048323	6.76846	0.0745589	0.789244	0.908093	0.911062	IMM_EDT-Sham
PBS-EDTvsIMM-EDT	Bbs9	06. Dendritic	0.654639	4.62777	6.39381	0.0257151	0.153923	0.155501	IMM_EDT-Sham
PBS-EDTvsIMM-EDT	Dpy19l1	06. Dendritic	-0.235917	6.43472	1.47329	0.247133	0.517046	0.525341	IMM_EDT-Sham
PBS-EDTvsIMM-EDT	Herpud2	06. Dendritic	-1.26963	4.59432	12.1837	0.00417457	0.0529882	0.0566263	IMM_EDT-Sham
PBS-EDTvsIMM-EDT	Sept7	06. Dendritic	-0.565059	8.27257	18.7244	0.00088469	0.021319	0.0234858	IMM_EDT-Sham
PBS-EDTvsIMM-EDT	Eepd1	06. Dendritic	0.198002	6.88738	1.31487	0.272865	0.542836	0.552866	IMM_EDT-Sham
PBS-EDTvsIMM-EDT	Thyn1	06. Dendritic	-0.703686	5.07775	5.94715	0.0304038	0.167599	0.170659	IMM_EDT-Sham
PBS-EDTvsIMM-EDT	Vps26b	06. Dendritic	0.634528	4.05557	3.40198	0.0887962	0.305339	0.308317	IMM_EDT-Sham
PBS-EDTvsIMM-EDT	Ncapd3	06. Dendritic	0.0352855	3.69484	0.00739848	0.932809	0.973679	0.975169	IMM_EDT-Sham
PBS-EDTvsIMM-EDT	Zbtb44	06. Dendritic	-0.117833	3.98738	0.0927158	0.765733	0.895853	0.899668	IMM_EDT-Sham
PBS-EDTvsIMM-EDT	Aplp2	06. Dendritic	0.551304	6.63205	10.3551	0.00699207	0.0706636	0.0751765	IMM_EDT-Sham
PBS-EDTvsIMM-EDT	Prdm10	06. Dendritic	0.0343645	4.79563	0.015848	0.90181	0.958624	0.962853	IMM_EDT-Sham
PBS-EDTvsIMM-EDT	Nfrkb	06. Dendritic	0.671499	3.81458	3.03985	0.105621	0.332733	0.337142	IMM_EDT-Sham
PBS-EDTvsIMM-EDT	Fli1	06. Dendritic	0.841285	7.3475	30.0414	0.000118829	0.00673161	0.00738494	IMM_EDT-Sham
PBS-EDTvsIMM-EDT	St3gal4	06. Dendritic	-0.513278	7.26121	11.9803	0.00441159	0.0545658	0.0584081	IMM_EDT-Sham
PBS-EDTvsIMM-EDT	4930581F22Rik	06. Dendritic	-0.215822	5.37299	0.607588	0.450119	0.702469	0.706657	IMM_EDT-Sham
PBS-EDTvsIMM-EDT	Dcps	06. Dendritic	-0.195914	5.59799	0.93986	0.350592	0.61731	0.627013	IMM_EDT-Sham
PBS-EDTvsIMM-EDT	Tirap	06. Dendritic	0.00565141	3.72424	0.000193156	0.989129	0.994749	0.996472	IMM_EDT-Sham
PBS-EDTvsIMM-EDT	Srpr	06. Dendritic	-0.31992	6.68638	2.89284	0.113553	0.341677	0.349612	IMM_EDT-Sham
PBS-EDTvsIMM-EDT	Foxred1	06. Dendritic	-0.24761	4.14385	0.39676	0.540044	0.768029	0.770803	IMM_EDT-Sham
PBS-EDTvsIMM-EDT	Fam118b	06. Dendritic	-0.0677462	4.16292	0.0401341	0.844422	0.934972	0.937899	IMM_EDT-Sham
PBS-EDTvsIMM-EDT	Rpusd4	06. Dendritic	0.29733	4.12292	0.638632	0.439041	0.692458	0.697758	IMM_EDT-Sham
PBS-EDTvsIMM-EDT	Pus3	06. Dendritic	1.18325	3.53248	7.08949	0.0200028	0.132814	0.134553	IMM_EDT-Sham
PBS-EDTvsIMM-EDT	Stt3a	06. Dendritic	0.390126	5.26683	2.67674	0.126593	0.362199	0.370446	IMM_EDT-Sham
PBS-EDTvsIMM-EDT	Ei24	06. Dendritic	-0.0550249	4.67833	0.0316485	0.861635	0.942315	0.945664	IMM_EDT-Sham
PBS-EDTvsIMM-EDT	Slc37a2	06. Dendritic	1.02169	4.80085	4.72137	0.0495437	0.219544	0.223692	IMM_EDT-Sham
PBS-EDTvsIMM-EDT	Msantd2	06. Dendritic	0.385801	4.38456	1.25024	0.284414	0.553943	0.563766	IMM_EDT-Sham
PBS-EDTvsIMM-EDT	Tbrg1	06. Dendritic	-0.281195	6.63642	2.74196	0.122471	0.355131	0.363426	IMM_EDT-Sham
PBS-EDTvsIMM-EDT	Vwa5a	06. Dendritic	0.0211546	4.9003	0.0063636	0.937674	0.975721	0.977314	IMM_EDT-Sham
PBS-EDTvsIMM-EDT	Zfp202	06. Dendritic	0.59224	2.98753	1.08672	0.318483	0.586844	0.597855	IMM_EDT-Sham
PBS-EDTvsIMM-EDT	Gramd1b	06. Dendritic	0.878337	6.00842	12.6868	0.00364936	0.0495203	0.0527632	IMM_EDT-Sham
PBS-EDTvsIMM-EDT	Hspa8	06. Dendritic	-0.389457	11.3607	7.7647	0.0158365	0.118049	0.11894	IMM_EDT-Sham
PBS-EDTvsIMM-EDT	Ubash3b	06. Dendritic	0.592829	6.71716	8.56795	0.0121378	0.100681	0.102155	IMM_EDT-Sham
PBS-EDTvsIMM-EDT	Sorl1	06. Dendritic	0.270323	6.76475	2.18996	0.163526	0.414899	0.42446	IMM_EDT-Sham
PBS-EDTvsIMM-EDT	Sc5d	06. Dendritic	-0.049221	5.51138	0.0315666	0.861812	0.942386	0.945686	IMM_EDT-Sham
PBS-EDTvsIMM-EDT	Tbcel	06. Dendritic	0.616764	3.90713	1.89921	0.192195	0.449831	0.461257	IMM_EDT-Sham
PBS-EDTvsIMM-EDT	Oaf	06. Dendritic	0.547333	3.68615	1.34582	0.267563	0.537949	0.547382	IMM_EDT-Sham
PBS-EDTvsIMM-EDT	Nectin1	06. Dendritic	0.343138	5.42661	2.14474	0.167608	0.419947	0.430242	IMM_EDT-Sham
PBS-EDTvsIMM-EDT	Thy1	06. Dendritic	1.62556	3.80997	13.889	0.00267751	0.040402	0.0439105	IMM_EDT-Sham
PBS-EDTvsIMM-EDT	Cbl	06. Dendritic	-0.0369867	6.68792	0.0476517	0.830704	0.928838	0.931863	IMM_EDT-Sham
PBS-EDTvsIMM-EDT	Nlrx1	06. Dendritic	-0.35202	3.54893	0.638004	0.439261	0.692674	0.697957	IMM_EDT-Sham
PBS-EDTvsIMM-EDT	Hinfp	06. Dendritic	0.126281	3.65974	0.0741772	0.78977	0.908132	0.911278	IMM_EDT-Sham
PBS-EDTvsIMM-EDT	Dpagt1	06. Dendritic	0.194203	3.58217	0.16542	0.691052	0.855375	0.860976	IMM_EDT-Sham
PBS-EDTvsIMM-EDT	H2afx	06. Dendritic	0.373816	5.32457	2.84853	0.116086	0.345179	0.353433	IMM_EDT-Sham
PBS-EDTvsIMM-EDT	Hmbs	06. Dendritic	-0.139715	5.14932	0.2985	0.594386	0.802036	0.804967	IMM_EDT-Sham
PBS-EDTvsIMM-EDT	Vps11	06. Dendritic	0.0798039	3.72695	0.0409754	0.842824	0.93407	0.937278	IMM_EDT-Sham
PBS-EDTvsIMM-EDT	Hyou1	06. Dendritic	-0.574114	5.36165	3.10688	0.102231	0.327573	0.331642	IMM_EDT-Sham
PBS-EDTvsIMM-EDT	Trappc4	06. Dendritic	-0.269934	6.62288	2.14828	0.167284	0.419635	0.429888	IMM_EDT-Sham
PBS-EDTvsIMM-EDT	Ddx6	06. Dendritic	0.305949	7.49351	4.26977	0.0600346	0.247628	0.248283	IMM_EDT-Sham
PBS-EDTvsIMM-EDT	Phldb1	06. Dendritic	0.951085	3.8022	2.30268	0.153883	0.401494	0.411011	IMM_EDT-Sham
PBS-EDTvsIMM-EDT	Arcn1	06. Dendritic	-0.276374	6.18462	1.18221	0.297308	0.567287	0.577241	IMM_EDT-Sham
PBS-EDTvsIMM-EDT	Ift46	06. Dendritic	1.00641	4.16229	7.46846	0.0175247	0.124791	0.125613	IMM_EDT-Sham
PBS-EDTvsIMM-EDT	Kmt2a	06. Dendritic	0.334867	5.67772	2.86593	0.115083	0.343569	0.352039	IMM_EDT-Sham
PBS-EDTvsIMM-EDT	Atp5l	06. Dendritic	-0.0870291	9.56233	0.695716	0.41979	0.675693	0.683504	IMM_EDT-Sham
PBS-EDTvsIMM-EDT	Ube4a	06. Dendritic	0.00574737	5.46195	0.000536742	0.98188	0.991337	0.994076	IMM_EDT-Sham
PBS-EDTvsIMM-EDT	Mpzl3	06. Dendritic	1.36635	3.31765	6.71181	0.0228934	0.144132	0.145549	IMM_EDT-Sham
PBS-EDTvsIMM-EDT	Jaml	06. Dendritic	0.174531	7.47314	1.39352	0.25966	0.530066	0.539069	IMM_EDT-Sham
PBS-EDTvsIMM-EDT	BC049352	06. Dendritic	0.0704318	3.51861	0.0281285	0.869474	0.945463	0.948997	IMM_EDT-Sham
PBS-EDTvsIMM-EDT	Il10ra	06. Dendritic	0.377627	7.73549	5.55378	0.0353908	0.181967	0.185545	IMM_EDT-Sham
PBS-EDTvsIMM-EDT	Cep164	06. Dendritic	-0.193435	4.19563	0.338885	0.570764	0.791089	0.790805	IMM_EDT-Sham
PBS-EDTvsIMM-EDT	Rnf214	06. Dendritic	-0.294222	5.11935	0.800513	0.387745	0.648252	0.657886	IMM_EDT-Sham
PBS-EDTvsIMM-EDT	Pcsk7	06. Dendritic	0.330594	4.99911	1.82412	0.200628	0.460194	0.4719	IMM_EDT-Sham
PBS-EDTvsIMM-EDT	Sidt2	06. Dendritic	0.515257	5.4017	5.69762	0.0334622	0.176821	0.180174	IMM_EDT-Sham
PBS-EDTvsIMM-EDT	Pafah1b2	06. Dendritic	-0.135793	5.18874	0.27826	0.607026	0.808825	0.812729	IMM_EDT-Sham
PBS-EDTvsIMM-EDT	Sik3	06. Dendritic	1.18937	9.14336	71.9506	1.48154e-06	0.000428421	0.000518681	IMM_EDT-Sham
PBS-EDTvsIMM-EDT	Zpr1	06. Dendritic	0.273874	5.38518	1.60639	0.227969	0.4931	0.504138	IMM_EDT-Sham
PBS-EDTvsIMM-EDT	Cadm1	06. Dendritic	0.696209	6.88582	11.1597	0.00554191	0.0622192	0.0663861	IMM_EDT-Sham
PBS-EDTvsIMM-EDT	Rexo2	06. Dendritic	-0.188032	6.68944	1.23278	0.287648	0.557868	0.567272	IMM_EDT-Sham
PBS-EDTvsIMM-EDT	Rbm7	06. Dendritic	-0.501073	6.2342	6.35914	0.0260468	0.154528	0.156696	IMM_EDT-Sham
PBS-EDTvsIMM-EDT	Gm5617	06. Dendritic	0.153221	5.43777	0.511526	0.487546	0.731416	0.734948	IMM_EDT-Sham
PBS-EDTvsIMM-EDT	Plet1	06. Dendritic	-0.91448	3.68792	1.26046	0.282544	0.551796	0.561938	IMM_EDT-Sham
PBS-EDTvsIMM-EDT	Pts	06. Dendritic	-0.73997	5.80295	7.12884	0.0197271	0.131608	0.133647	IMM_EDT-Sham
PBS-EDTvsIMM-EDT	Bco2	06. Dendritic	-0.555256	3.67838	0.973507	0.342412	0.610301	0.619703	IMM_EDT-Sham
PBS-EDTvsIMM-EDT	Il18	06. Dendritic	-0.344543	6.27668	3.91072	0.0703199	0.270258	0.271415	IMM_EDT-Sham
PBS-EDTvsIMM-EDT	Sdhd	06. Dendritic	-2.39066	5.95528	99.216	2.50963e-07	0.000122725	0.000156362	IMM_EDT-Sham
PBS-EDTvsIMM-EDT	Timm8b	06. Dendritic	-0.289749	6.74794	2.92033	0.112015	0.340601	0.347317	IMM_EDT-Sham
PBS-EDTvsIMM-EDT	Nkapd1	06. Dendritic	-0.124819	4.6816	0.190912	0.669568	0.843346	0.84925	IMM_EDT-Sham
PBS-EDTvsIMM-EDT	Dlat	06. Dendritic	0.115684	4.41673	0.120018	0.734743	0.878398	0.884208	IMM_EDT-Sham
PBS-EDTvsIMM-EDT	Cryab	06. Dendritic	0.0901619	4.0416	0.0218592	0.884807	0.951223	0.955475	IMM_EDT-Sham
PBS-EDTvsIMM-EDT	1110032A03Rik	06. Dendritic	0.930195	4.16712	6.00889	0.0296988	0.165046	0.168305	IMM_EDT-Sham
PBS-EDTvsIMM-EDT	Alg9	06. Dendritic	1.22915	3.47432	6.51436	0.0245996	0.149379	0.151471	IMM_EDT-Sham
PBS-EDTvsIMM-EDT	Ppp2r1b	06. Dendritic	-0.00965784	3.60701	0.000577241	0.981209	0.991018	0.993739	IMM_EDT-Sham
PBS-EDTvsIMM-EDT	Sik2	06. Dendritic	0.407227	6.42028	3.96241	0.0687152	0.266464	0.267908	IMM_EDT-Sham
PBS-EDTvsIMM-EDT	Fdx1	06. Dendritic	-0.235892	3.6727	0.35197	0.563519	0.785387	0.786132	IMM_EDT-Sham
PBS-EDTvsIMM-EDT	Rdx	06. Dendritic	-0.00895605	6.60923	0.00295673	0.95749	0.983043	0.984596	IMM_EDT-Sham
PBS-EDTvsIMM-EDT	Zc3h12c	06. Dendritic	1.29202	4.82811	6.12875	0.0283847	0.161737	0.164461	IMM_EDT-Sham
PBS-EDTvsIMM-EDT	Ddx10	06. Dendritic	-0.0178288	5.53384	0.00694017	0.934918	0.974304	0.976006	IMM_EDT-Sham
PBS-EDTvsIMM-EDT	Atm	06. Dendritic	-0.227327	3.8182	0.199661	0.662594	0.839606	0.844894	IMM_EDT-Sham
PBS-EDTvsIMM-EDT	Npat	06. Dendritic	-0.00690295	3.52011	0.00025658	0.987471	0.994468	0.99579	IMM_EDT-Sham
PBS-EDTvsIMM-EDT	Acat1	06. Dendritic	-0.767975	6.74219	21.5559	0.000502083	0.0150913	0.0169467	IMM_EDT-Sham
PBS-EDTvsIMM-EDT	Cul5	06. Dendritic	-0.307039	5.56729	1.84984	0.197687	0.45705	0.46844	IMM_EDT-Sham
PBS-EDTvsIMM-EDT	Gm16124	06. Dendritic	0.408169	3.88423	0.718533	0.412469	0.667625	0.677061	IMM_EDT-Sham
PBS-EDTvsIMM-EDT	Rab39	06. Dendritic	-0.0562868	4.13263	0.0188841	0.892875	0.95457	0.958995	IMM_EDT-Sham
PBS-EDTvsIMM-EDT	Idh3a	06. Dendritic	-0.455513	5.30161	3.09108	0.103018	0.328357	0.332917	IMM_EDT-Sham
PBS-EDTvsIMM-EDT	Wdr61	06. Dendritic	-0.461199	6.00512	5.7994	0.0321726	0.172628	0.176319	IMM_EDT-Sham
PBS-EDTvsIMM-EDT	Ireb2	06. Dendritic	-0.176669	4.65418	0.187859	0.672047	0.844651	0.850528	IMM_EDT-Sham
PBS-EDTvsIMM-EDT	Psma4	06. Dendritic	-0.12494	8.39321	1.08663	0.316846	0.58622	0.596363	IMM_EDT-Sham
PBS-EDTvsIMM-EDT	Ube2q2	06. Dendritic	-0.229552	5.44234	1.03382	0.328427	0.596858	0.607201	IMM_EDT-Sham
PBS-EDTvsIMM-EDT	Fbxo22	06. Dendritic	-0.0205276	4.5724	0.0038102	0.951751	0.981848	0.982701	IMM_EDT-Sham
PBS-EDTvsIMM-EDT	Etfa	06. Dendritic	-0.668356	6.52746	12.1916	0.00416562	0.0529882	0.056557	IMM_EDT-Sham
PBS-EDTvsIMM-EDT	Scaper	06. Dendritic	0.283444	6.33112	2.45777	0.141754	0.383591	0.392977	IMM_EDT-Sham
PBS-EDTvsIMM-EDT	Rcn2	06. Dendritic	-0.788882	4.84709	7.42312	0.0178013	0.125447	0.126529	IMM_EDT-Sham
PBS-EDTvsIMM-EDT	Pstpip1	06. Dendritic	0.0497713	6.96283	0.0743517	0.789529	0.908132	0.911227	IMM_EDT-Sham
PBS-EDTvsIMM-EDT	Tspan3	06. Dendritic	-0.399665	4.89683	2.07982	0.173699	0.429054	0.438678	IMM_EDT-Sham
PBS-EDTvsIMM-EDT	Peak1	06. Dendritic	0.505186	5.92239	5.95265	0.0303401	0.16739	0.170432	IMM_EDT-Sham
PBS-EDTvsIMM-EDT	Hmg20a	06. Dendritic	0.308257	5.02594	1.40737	0.257425	0.527871	0.536751	IMM_EDT-Sham
PBS-EDTvsIMM-EDT	Imp3	06. Dendritic	0.051629	6.2122	0.0704087	0.795043	0.910958	0.913739	IMM_EDT-Sham
PBS-EDTvsIMM-EDT	Snupn	06. Dendritic	-0.318637	3.42209	0.388341	0.54431	0.770394	0.773403	IMM_EDT-Sham
PBS-EDTvsIMM-EDT	Ptpn9	06. Dendritic	-1.20128	4.67625	15.3584	0.00187136	0.0332484	0.0359698	IMM_EDT-Sham
PBS-EDTvsIMM-EDT	Sin3a	06. Dendritic	0.369466	4.73445	1.88092	0.194207	0.452143	0.463857	IMM_EDT-Sham
PBS-EDTvsIMM-EDT	Man2c1os	06. Dendritic	0.396067	3.26202	0.49918	0.492745	0.736439	0.738851	IMM_EDT-Sham
PBS-EDTvsIMM-EDT	Man2c1	06. Dendritic	0.316052	3.73023	0.395138	0.540861	0.768428	0.771337	IMM_EDT-Sham
PBS-EDTvsIMM-EDT	Commd4	06. Dendritic	0.0800935	6.99538	0.282279	0.60447	0.807822	0.811233	IMM_EDT-Sham
PBS-EDTvsIMM-EDT	1700017B05Rik	06. Dendritic	0.827615	3.54782	3.93178	0.0696605	0.268956	0.269805	IMM_EDT-Sham
PBS-EDTvsIMM-EDT	Ppcdc	06. Dendritic	0.113687	3.59693	0.0679221	0.798606	0.912661	0.915716	IMM_EDT-Sham
PBS-EDTvsIMM-EDT	Cox5a	06. Dendritic	-0.204272	9.07195	2.92665	0.111665	0.340059	0.346751	IMM_EDT-Sham
PBS-EDTvsIMM-EDT	Scamp2	06. Dendritic	0.155388	7.46959	1.3617	0.264896	0.534828	0.544744	IMM_EDT-Sham
PBS-EDTvsIMM-EDT	Csk	06. Dendritic	-0.24987	7.17189	2.96647	0.109492	0.337202	0.343175	IMM_EDT-Sham
PBS-EDTvsIMM-EDT	Edc3	06. Dendritic	-0.26584	3.34072	0.23097	0.639059	0.826158	0.83131	IMM_EDT-Sham
PBS-EDTvsIMM-EDT	Clk3	06. Dendritic	0.410011	5.37122	3.34631	0.0911578	0.308993	0.312823	IMM_EDT-Sham
PBS-EDTvsIMM-EDT	Arid3b	06. Dendritic	0.354032	3.52868	0.512276	0.487234	0.731416	0.734842	IMM_EDT-Sham
PBS-EDTvsIMM-EDT	Ubl7	06. Dendritic	0.28349	4.98927	1.2663	0.281482	0.550887	0.561086	IMM_EDT-Sham
PBS-EDTvsIMM-EDT	Pml	06. Dendritic	0.280472	6.40973	1.91321	0.190673	0.448398	0.45921	IMM_EDT-Sham
PBS-EDTvsIMM-EDT	Stoml1	06. Dendritic	0.721718	3.75535	2.65157	0.128229	0.364052	0.372926	IMM_EDT-Sham
PBS-EDTvsIMM-EDT	Nptn	06. Dendritic	0.331613	8.08413	7.18608	0.019334	0.129901	0.132273	IMM_EDT-Sham
PBS-EDTvsIMM-EDT	Adpgk	06. Dendritic	0.253791	4.66247	0.667777	0.429039	0.683755	0.690248	IMM_EDT-Sham
PBS-EDTvsIMM-EDT	Bbs4	06. Dendritic	0.784398	3.43247	2.97329	0.109125	0.336751	0.342618	IMM_EDT-Sham
PBS-EDTvsIMM-EDT	Arih1	06. Dendritic	0.330912	9.09672	8.90035	0.0109106	0.0953087	0.09628	IMM_EDT-Sham
PBS-EDTvsIMM-EDT	Hexa	06. Dendritic	0.0478869	7.95879	0.102966	0.753569	0.887882	0.89363	IMM_EDT-Sham
PBS-EDTvsIMM-EDT	Pkm	06. Dendritic	0.0098075	8.52043	0.00662913	0.93639	0.975111	0.976733	IMM_EDT-Sham
PBS-EDTvsIMM-EDT	Myo9a	06. Dendritic	-0.0333485	6.2862	0.0271111	0.871833	0.946555	0.949961	IMM_EDT-Sham
PBS-EDTvsIMM-EDT	Gm20275	06. Dendritic	0.198024	3.42652	0.178926	0.679442	0.848519	0.854709	IMM_EDT-Sham
PBS-EDTvsIMM-EDT	Tle3	06. Dendritic	0.699258	6.29747	9.15158	0.0100789	0.0903977	0.0922416	IMM_EDT-Sham
PBS-EDTvsIMM-EDT	Kif23	06. Dendritic	1.35207	3.98694	9.95493	0.00787634	0.0763595	0.0801923	IMM_EDT-Sham
PBS-EDTvsIMM-EDT	Glce	06. Dendritic	0.85393	3.53456	3.133	0.100946	0.324933	0.329787	IMM_EDT-Sham
PBS-EDTvsIMM-EDT	Anp32a	06. Dendritic	-0.192829	6.76813	1.45058	0.250616	0.521246	0.5293	IMM_EDT-Sham
PBS-EDTvsIMM-EDT	Cln6	06. Dendritic	0.276129	3.66764	0.332823	0.574185	0.792432	0.792713	IMM_EDT-Sham
PBS-EDTvsIMM-EDT	Calml4	06. Dendritic	-0.761366	4.66836	6.1477	0.0281833	0.161438	0.16368	IMM_EDT-Sham
PBS-EDTvsIMM-EDT	Pias1	06. Dendritic	-0.042156	6.26493	0.0488276	0.828663	0.928289	0.930937	IMM_EDT-Sham
PBS-EDTvsIMM-EDT	Map2k5	06. Dendritic	0.530019	5.57917	6.98571	0.020752	0.136171	0.137448	IMM_EDT-Sham
PBS-EDTvsIMM-EDT	2300009A05Rik	06. Dendritic	0.548901	4.6977	2.99467	0.107984	0.33539	0.340977	IMM_EDT-Sham
PBS-EDTvsIMM-EDT	Aagab	06. Dendritic	-0.18505	4.45411	0.349806	0.564704	0.786366	0.786873	IMM_EDT-Sham
PBS-EDTvsIMM-EDT	Smad3	06. Dendritic	1.12442	5.14013	18.278	0.000972124	0.02252	0.0247389	IMM_EDT-Sham
PBS-EDTvsIMM-EDT	Snapc5	06. Dendritic	0.00559055	5.87065	0.000894152	0.976614	0.99	0.992231	IMM_EDT-Sham
PBS-EDTvsIMM-EDT	Map2k1	06. Dendritic	-0.691381	6.06616	11.3112	0.00530981	0.0605	0.0648574	IMM_EDT-Sham
PBS-EDTvsIMM-EDT	Tipin	06. Dendritic	-0.100816	3.97599	0.0518281	0.823572	0.926501	0.928509	IMM_EDT-Sham
PBS-EDTvsIMM-EDT	Rab11a	06. Dendritic	-0.184407	6.96094	1.33269	0.269795	0.540544	0.549974	IMM_EDT-Sham
PBS-EDTvsIMM-EDT	Dennd4a	06. Dendritic	0.666287	11.0537	15.6556	0.00174491	0.0321601	0.034603	IMM_EDT-Sham
PBS-EDTvsIMM-EDT	Ints14	06. Dendritic	-0.300902	3.81108	0.598855	0.453319	0.703727	0.709035	IMM_EDT-Sham
PBS-EDTvsIMM-EDT	Hacd3	06. Dendritic	0.221939	3.76099	0.270194	0.61223	0.811431	0.816014	IMM_EDT-Sham
PBS-EDTvsIMM-EDT	Dpp8	06. Dendritic	-0.540818	5.3866	5.61096	0.0346087	0.180222	0.18329	IMM_EDT-Sham
PBS-EDTvsIMM-EDT	Clpx	06. Dendritic	-0.577455	4.4162	2.71413	0.124209	0.357731	0.366289	IMM_EDT-Sham
PBS-EDTvsIMM-EDT	Pdcd7	06. Dendritic	-0.251041	4.61967	0.753747	0.402345	0.660282	0.669363	IMM_EDT-Sham
PBS-EDTvsIMM-EDT	Mtfmt	06. Dendritic	-1.21182	3.29478	3.8045	0.0737608	0.277008	0.27839	IMM_EDT-Sham
PBS-EDTvsIMM-EDT	Spg21	06. Dendritic	0.124856	6.5526	0.615424	0.44728	0.700054	0.704366	IMM_EDT-Sham
PBS-EDTvsIMM-EDT	Ankdd1a	06. Dendritic	1.02242	5.09974	4.25526	0.0604137	0.24847	0.249119	IMM_EDT-Sham
PBS-EDTvsIMM-EDT	Gm17749	06. Dendritic	0.948799	7.18751	11.8633	0.00455496	0.0551993	0.0592815	IMM_EDT-Sham
PBS-EDTvsIMM-EDT	Plekho2	06. Dendritic	0.559343	7.47626	14.7941	0.00214204	0.0353605	0.0387563	IMM_EDT-Sham
PBS-EDTvsIMM-EDT	Oaz2	06. Dendritic	0.414211	4.07575	1.17934	0.297871	0.567715	0.577722	IMM_EDT-Sham
PBS-EDTvsIMM-EDT	Zfp609	06. Dendritic	0.111082	5.86232	0.203704	0.659433	0.837372	0.843186	IMM_EDT-Sham
PBS-EDTvsIMM-EDT	Trip4	06. Dendritic	-0.24243	4.29031	0.535268	0.477814	0.721991	0.727572	IMM_EDT-Sham
PBS-EDTvsIMM-EDT	Pclaf	06. Dendritic	1.68304	4.05598	24.4636	0.000294845	0.010647	0.0124796	IMM_EDT-Sham
PBS-EDTvsIMM-EDT	Csnk1g1	06. Dendritic	-0.343677	5.76902	1.28496	0.278128	0.546865	0.558001	IMM_EDT-Sham
PBS-EDTvsIMM-EDT	Ppib	06. Dendritic	-0.378116	8.90468	10.9618	0.00586295	0.0641026	0.06839	IMM_EDT-Sham
PBS-EDTvsIMM-EDT	Snx1	06. Dendritic	-1.20478	6.46672	34.8024	6.00233e-05	0.00468969	0.00497456	IMM_EDT-Sham
PBS-EDTvsIMM-EDT	Ciao2a	06. Dendritic	-0.856832	7.55315	29.3806	0.000131456	0.00688992	0.00780664	IMM_EDT-Sham
PBS-EDTvsIMM-EDT	Herc1	06. Dendritic	-0.026405	6.02871	0.0136385	0.908876	0.962596	0.965779	IMM_EDT-Sham
PBS-EDTvsIMM-EDT	Usp3	06. Dendritic	-0.298041	6.04265	1.49143	0.244398	0.514964	0.522415	IMM_EDT-Sham
PBS-EDTvsIMM-EDT	Aph1b	06. Dendritic	0.0668407	3.71515	0.0209432	0.887227	0.952008	0.956448	IMM_EDT-Sham
PBS-EDTvsIMM-EDT	Aph1c	06. Dendritic	0.62828	5.41178	7.91289	0.015064	0.114801	0.11557	IMM_EDT-Sham
PBS-EDTvsIMM-EDT	Rab8b	06. Dendritic	0.597859	9.20667	12.3649	0.00397582	0.0516865	0.0553356	IMM_EDT-Sham
PBS-EDTvsIMM-EDT	Lactb	06. Dendritic	0.092922	6.64131	0.276402	0.608216	0.80986	0.813537	IMM_EDT-Sham
PBS-EDTvsIMM-EDT	Tpm1	06. Dendritic	0.145397	4.82531	0.267464	0.614014	0.812054	0.817093	IMM_EDT-Sham
PBS-EDTvsIMM-EDT	Vps13c	06. Dendritic	-0.489632	6.32549	7.04113	0.0203479	0.134255	0.13585	IMM_EDT-Sham
PBS-EDTvsIMM-EDT	Rora	06. Dendritic	0.785138	3.42727	2.13604	0.168409	0.420896	0.431462	IMM_EDT-Sham
PBS-EDTvsIMM-EDT	Anxa2	06. Dendritic	-0.296127	9.76519	5.88387	0.0311469	0.169365	0.173001	IMM_EDT-Sham
PBS-EDTvsIMM-EDT	Bnip2	06. Dendritic	-0.152996	7.43951	1.00139	0.335843	0.603466	0.614009	IMM_EDT-Sham
PBS-EDTvsIMM-EDT	Gtf2a2	06. Dendritic	-0.451114	6.12376	6.23028	0.0273251	0.159032	0.160946	IMM_EDT-Sham
PBS-EDTvsIMM-EDT	Myo1e	06. Dendritic	0.685089	5.35467	6.64206	0.0234796	0.145404	0.147705	IMM_EDT-Sham
PBS-EDTvsIMM-EDT	Ccnb2	06. Dendritic	0.653234	3.34913	1.7121	0.214124	0.475566	0.487778	IMM_EDT-Sham
PBS-EDTvsIMM-EDT	Rnf111	06. Dendritic	-0.0710616	6.25177	0.152109	0.703053	0.862472	0.867395	IMM_EDT-Sham
PBS-EDTvsIMM-EDT	Sltm	06. Dendritic	-0.0330375	6.75486	0.0426936	0.839611	0.933334	0.936003	IMM_EDT-Sham
PBS-EDTvsIMM-EDT	Mindy2	06. Dendritic	-0.45762	5.13865	2.27259	0.156385	0.4049	0.414499	IMM_EDT-Sham
PBS-EDTvsIMM-EDT	Adam10	06. Dendritic	-0.000887255	5.75985	2.02375e-05	0.996481	0.998625	0.998956	IMM_EDT-Sham
PBS-EDTvsIMM-EDT	Polr2m	06. Dendritic	-0.138288	5.82447	0.391452	0.542726	0.769197	0.772376	IMM_EDT-Sham
PBS-EDTvsIMM-EDT	Tcf12	06. Dendritic	0.282616	6.7041	1.96079	0.185617	0.441243	0.453105	IMM_EDT-Sham
PBS-EDTvsIMM-EDT	Zfp280d	06. Dendritic	-0.344685	5.21026	1.47163	0.247385	0.51709	0.525489	IMM_EDT-Sham
PBS-EDTvsIMM-EDT	Tex9	06. Dendritic	-0.181192	3.9718	0.228914	0.640541	0.827185	0.832098	IMM_EDT-Sham
PBS-EDTvsIMM-EDT	Rfx7	06. Dendritic	0.767302	5.93847	16.1246	0.00156503	0.0299642	0.0325398	IMM_EDT-Sham
PBS-EDTvsIMM-EDT	Nedd4	06. Dendritic	0.437356	4.16101	1.67657	0.218651	0.481136	0.492944	IMM_EDT-Sham
PBS-EDTvsIMM-EDT	Ccpg1	06. Dendritic	0.334367	5.34513	2.34501	0.150447	0.396496	0.406032	IMM_EDT-Sham
PBS-EDTvsIMM-EDT	2310009A05Rik	06. Dendritic	-0.748841	5.88404	11.3636	0.0052322	0.0601331	0.0643371	IMM_EDT-Sham
PBS-EDTvsIMM-EDT	Rab27a	06. Dendritic	0.496761	4.97702	2.92701	0.111645	0.340059	0.346732	IMM_EDT-Sham
PBS-EDTvsIMM-EDT	Rsl24d1	06. Dendritic	-0.274745	5.48325	0.96646	0.344102	0.611624	0.621155	IMM_EDT-Sham
PBS-EDTvsIMM-EDT	Fam214a	06. Dendritic	2.05562	3.84624	28.6756	0.00014668	0.00723563	0.00830777	IMM_EDT-Sham
PBS-EDTvsIMM-EDT	Arpp19	06. Dendritic	-0.378767	7.53427	6.36739	0.0259674	0.154528	0.156447	IMM_EDT-Sham
PBS-EDTvsIMM-EDT	Myo5a	06. Dendritic	0.295629	6.257	1.82502	0.200525	0.460082	0.471831	IMM_EDT-Sham
PBS-EDTvsIMM-EDT	Mapk6	06. Dendritic	0.398806	6.88025	7.33727	0.0183393	0.127353	0.128459	IMM_EDT-Sham
PBS-EDTvsIMM-EDT	4933433G15Rik	06. Dendritic	0.487688	4.84311	3.41631	0.0882006	0.304133	0.307154	IMM_EDT-Sham
PBS-EDTvsIMM-EDT	Leo1	06. Dendritic	-0.313606	5.0295	0.851874	0.373394	0.635148	0.645638	IMM_EDT-Sham
PBS-EDTvsIMM-EDT	Tmod3	06. Dendritic	-0.160926	6.88908	0.85351	0.37295	0.635037	0.645402	IMM_EDT-Sham
PBS-EDTvsIMM-EDT	Lrrc1	06. Dendritic	0.541054	3.65259	1.38096	0.26171	0.532322	0.541313	IMM_EDT-Sham
PBS-EDTvsIMM-EDT	Gclc	06. Dendritic	0.0592117	4.73576	0.0296336	0.866064	0.944677	0.947861	IMM_EDT-Sham
PBS-EDTvsIMM-EDT	Elovl5	06. Dendritic	0.470708	6.78519	6.63499	0.0235401	0.145581	0.147898	IMM_EDT-Sham
PBS-EDTvsIMM-EDT	Fbxo9	06. Dendritic	-0.308745	4.66397	1.20496	0.292908	0.563248	0.572879	IMM_EDT-Sham
PBS-EDTvsIMM-EDT	Cgas	06. Dendritic	-0.537872	5.62046	5.48447	0.036367	0.184721	0.188209	IMM_EDT-Sham
PBS-EDTvsIMM-EDT	Mto1	06. Dendritic	0.457876	4.22268	1.68031	0.218169	0.480354	0.492299	IMM_EDT-Sham
PBS-EDTvsIMM-EDT	Eef1a1	06. Dendritic	-0.243741	12.2273	8.08954	0.0142004	0.11119	0.11185	IMM_EDT-Sham
PBS-EDTvsIMM-EDT	Slc17a5	06. Dendritic	0.239295	4.3907	0.529818	0.480018	0.724239	0.729141	IMM_EDT-Sham
PBS-EDTvsIMM-EDT	Cox7a2	06. Dendritic	0.0158622	8.61388	0.0159256	0.901572	0.958613	0.962727	IMM_EDT-Sham
PBS-EDTvsIMM-EDT	Tmem30a	06. Dendritic	-0.337145	6.3634	3.90418	0.0705259	0.270306	0.271813	IMM_EDT-Sham
PBS-EDTvsIMM-EDT	Senp6	06. Dendritic	0.263722	6.82502	2.78809	0.119655	0.35086	0.358999	IMM_EDT-Sham
PBS-EDTvsIMM-EDT	Myo6	06. Dendritic	0.162953	3.44634	0.131231	0.723175	0.872722	0.877836	IMM_EDT-Sham
PBS-EDTvsIMM-EDT	Irak1bp1	06. Dendritic	1.21721	3.75847	10.2882	0.00713139	0.0712799	0.0757461	IMM_EDT-Sham
PBS-EDTvsIMM-EDT	Phip	06. Dendritic	-0.16964	6.61695	0.908343	0.358516	0.622596	0.633441	IMM_EDT-Sham
PBS-EDTvsIMM-EDT	Hmgn3	06. Dendritic	0.0337357	6.39782	0.0358792	0.852788	0.9396	0.941646	IMM_EDT-Sham
PBS-EDTvsIMM-EDT	Bckdhb	06. Dendritic	-0.202703	4.3891	0.418228	0.529451	0.761835	0.764093	IMM_EDT-Sham
PBS-EDTvsIMM-EDT	Tent5a	06. Dendritic	0.0606839	7.43984	0.183111	0.675951	0.846921	0.852914	IMM_EDT-Sham
PBS-EDTvsIMM-EDT	Ibtk	06. Dendritic	-0.236384	4.64654	0.571885	0.463443	0.711249	0.716694	IMM_EDT-Sham
PBS-EDTvsIMM-EDT	Dop1a	06. Dendritic	-0.0469784	4.53784	0.0214711	0.885826	0.951523	0.955904	IMM_EDT-Sham
PBS-EDTvsIMM-EDT	Pgm3	06. Dendritic	-0.512875	3.86592	0.947508	0.348708	0.616413	0.62549	IMM_EDT-Sham
PBS-EDTvsIMM-EDT	Cyb5r4	06. Dendritic	-0.00271565	6.13832	0.000239371	0.987899	0.994749	0.996005	IMM_EDT-Sham
PBS-EDTvsIMM-EDT	Cep162	06. Dendritic	-0.0755114	3.84285	0.0246294	0.877786	0.948594	0.952754	IMM_EDT-Sham
PBS-EDTvsIMM-EDT	Snx14	06. Dendritic	-0.148494	4.18126	0.164758	0.691635	0.855591	0.861293	IMM_EDT-Sham
PBS-EDTvsIMM-EDT	Syncrip	06. Dendritic	0.124206	7.07342	0.522347	0.483068	0.7269	0.731397	IMM_EDT-Sham
PBS-EDTvsIMM-EDT	Zfp949	06. Dendritic	0.310709	4.03909	0.756722	0.400657	0.659647	0.668305	IMM_EDT-Sham
PBS-EDTvsIMM-EDT	Mthfsl	06. Dendritic	-0.431062	6.06661	3.65351	0.0790096	0.288201	0.290019	IMM_EDT-Sham
PBS-EDTvsIMM-EDT	Gm10634	06. Dendritic	-0.822415	6.02406	8.4443	0.0126352	0.103374	0.104484	IMM_EDT-Sham
PBS-EDTvsIMM-EDT	Bcl2a1d	06. Dendritic	-2.34042	6.92832	107.841	1.56674e-07	0.000101067	0.000109702	IMM_EDT-Sham
PBS-EDTvsIMM-EDT	9330159M07Rik	06. Dendritic	-0.674375	3.8793	2.00961	0.180606	0.435546	0.446946	IMM_EDT-Sham
PBS-EDTvsIMM-EDT	Bcl2a1a	06. Dendritic	-0.597118	7.45556	16.5617	0.00141653	0.0284187	0.0307388	IMM_EDT-Sham
PBS-EDTvsIMM-EDT	Bcl2a1b	06. Dendritic	-0.411217	7.87286	3.55145	0.0828146	0.295352	0.29732	IMM_EDT-Sham
PBS-EDTvsIMM-EDT	Mthfs	06. Dendritic	-0.238775	6.34139	1.01857	0.331884	0.599436	0.610456	IMM_EDT-Sham
PBS-EDTvsIMM-EDT	Tmed3	06. Dendritic	0.127935	7.00339	0.602763	0.451883	0.702612	0.707964	IMM_EDT-Sham
PBS-EDTvsIMM-EDT	Ctsh	06. Dendritic	-0.237682	9.61715	4.69333	0.0501277	0.220988	0.225131	IMM_EDT-Sham
PBS-EDTvsIMM-EDT	Morf4l1	06. Dendritic	-0.196343	9.01915	2.98051	0.108738	0.336237	0.342036	IMM_EDT-Sham
PBS-EDTvsIMM-EDT	Tbc1d2b	06. Dendritic	-0.26998	3.91769	0.541419	0.475347	0.720322	0.72589	IMM_EDT-Sham
PBS-EDTvsIMM-EDT	Plscr1	06. Dendritic	-1.42444	6.28936	35.8594	5.20783e-05	0.00428166	0.00458539	IMM_EDT-Sham
PBS-EDTvsIMM-EDT	Slc9a9	06. Dendritic	0.571511	8.15829	16.4742	0.0014449	0.0286451	0.031061	IMM_EDT-Sham
PBS-EDTvsIMM-EDT	U2surp	06. Dendritic	-0.122885	6.8566	0.467637	0.506483	0.744216	0.748084	IMM_EDT-Sham
PBS-EDTvsIMM-EDT	Atr	06. Dendritic	-0.01008	3.9798	0.000781658	0.978134	0.990298	0.99276	IMM_EDT-Sham
PBS-EDTvsIMM-EDT	Xrn1	06. Dendritic	-0.363014	6.40177	4.13481	0.0636734	0.255466	0.256549	IMM_EDT-Sham
PBS-EDTvsIMM-EDT	Gk5	06. Dendritic	2.04078	3.38478	14.5004	0.00230082	0.037034	0.0402044	IMM_EDT-Sham
PBS-EDTvsIMM-EDT	Atp1b3	06. Dendritic	0.297649	7.49233	3.25445	0.0952239	0.316507	0.319645	IMM_EDT-Sham
PBS-EDTvsIMM-EDT	Rnf7	06. Dendritic	-0.881946	6.42244	23.9912	0.000320497	0.0110729	0.0130796	IMM_EDT-Sham
PBS-EDTvsIMM-EDT	Rasa2	06. Dendritic	-0.0136698	5.12757	0.00334964	0.963693	0.986144	0.987398	IMM_EDT-Sham
PBS-EDTvsIMM-EDT	Zbtb38	06. Dendritic	0.0754183	3.99013	0.0454522	0.834592	0.931447	0.933788	IMM_EDT-Sham
PBS-EDTvsIMM-EDT	Slc25a36	06. Dendritic	0.177186	4.66316	0.317333	0.58312	0.796684	0.798267	IMM_EDT-Sham
PBS-EDTvsIMM-EDT	Copb2	06. Dendritic	-0.0816378	6.19539	0.215818	0.650186	0.832437	0.837406	IMM_EDT-Sham
PBS-EDTvsIMM-EDT	Mrps22	06. Dendritic	-0.315548	4.29229	0.954477	0.347004	0.614567	0.624094	IMM_EDT-Sham
PBS-EDTvsIMM-EDT	Faim	06. Dendritic	-0.704867	5.37252	7.06691	0.0201631	0.133455	0.135102	IMM_EDT-Sham
PBS-EDTvsIMM-EDT	Gm1123	06. Dendritic	0.366453	3.78116	0.57388	0.462681	0.710371	0.716054	IMM_EDT-Sham
PBS-EDTvsIMM-EDT	Pik3cb	06. Dendritic	-0.132062	5.53196	0.240408	0.632355	0.822926	0.827606	IMM_EDT-Sham
PBS-EDTvsIMM-EDT	Armc8	06. Dendritic	-0.100185	4.26793	0.0864827	0.773495	0.90007	0.90353	IMM_EDT-Sham
PBS-EDTvsIMM-EDT	Nck1	06. Dendritic	-0.557232	5.52452	6.15002	0.0281588	0.161408	0.163611	IMM_EDT-Sham
PBS-EDTvsIMM-EDT	Stag1	06. Dendritic	0.101492	7.5755	0.552108	0.471112	0.717733	0.722776	IMM_EDT-Sham
PBS-EDTvsIMM-EDT	Pccb	06. Dendritic	1.32667	3.27328	5.4135	0.0373999	0.187443	0.1912	IMM_EDT-Sham
PBS-EDTvsIMM-EDT	Msl2	06. Dendritic	0.150152	5.30556	0.312112	0.586198	0.798807	0.800084	IMM_EDT-Sham
PBS-EDTvsIMM-EDT	Ppp2r3a	06. Dendritic	0.568806	3.78297	1.96381	0.185302	0.441209	0.452807	IMM_EDT-Sham
PBS-EDTvsIMM-EDT	Cep63	06. Dendritic	-0.221208	4.3269	0.40455	0.536154	0.76635	0.768263	IMM_EDT-Sham
PBS-EDTvsIMM-EDT	Anapc13	06. Dendritic	-0.398524	6.87463	4.42829	0.056074	0.237771	0.239561	IMM_EDT-Sham
PBS-EDTvsIMM-EDT	Srprb	06. Dendritic	8.07147e-05	4.81924	1.10557e-07	0.99974	0.999831	0.999885	IMM_EDT-Sham
PBS-EDTvsIMM-EDT	Trf	06. Dendritic	0.451671	7.11432	5.41463	0.0373832	0.187443	0.191141	IMM_EDT-Sham
PBS-EDTvsIMM-EDT	Topbp1	06. Dendritic	0.792299	4.21521	6.13693	0.0282976	0.161649	0.164149	IMM_EDT-Sham
PBS-EDTvsIMM-EDT	Cdv3	06. Dendritic	0.19828	6.72195	1.65565	0.221375	0.48484	0.496336	IMM_EDT-Sham
PBS-EDTvsIMM-EDT	Uba5	06. Dendritic	-0.453115	5.57802	2.96009	0.109836	0.338004	0.343829	IMM_EDT-Sham
PBS-EDTvsIMM-EDT	Dnajc13	06. Dendritic	-0.226731	5.9146	1.31469	0.272898	0.542836	0.552866	IMM_EDT-Sham
PBS-EDTvsIMM-EDT	Mrpl3	06. Dendritic	-0.51123	5.15582	4.36609	0.0575895	0.242076	0.242913	IMM_EDT-Sham
PBS-EDTvsIMM-EDT	Nudt16	06. Dendritic	0.435902	4.26686	1.37792	0.262209	0.5329	0.541755	IMM_EDT-Sham
PBS-EDTvsIMM-EDT	Atp2c1	06. Dendritic	-0.313961	5.12925	1.42267	0.254986	0.526137	0.534333	IMM_EDT-Sham
PBS-EDTvsIMM-EDT	Wdr82	06. Dendritic	-0.0371555	4.94929	0.0140872	0.907396	0.961393	0.965201	IMM_EDT-Sham
PBS-EDTvsIMM-EDT	Ppm1m	06. Dendritic	-0.0827589	6.61002	0.252475	0.624021	0.818686	0.822634	IMM_EDT-Sham
PBS-EDTvsIMM-EDT	Twf2	06. Dendritic	-0.734462	7.15698	17.3936	0.00117685	0.0253704	0.027546	IMM_EDT-Sham
PBS-EDTvsIMM-EDT	Alas1	06. Dendritic	-0.372786	4.70328	1.29847	0.275734	0.545704	0.555884	IMM_EDT-Sham
PBS-EDTvsIMM-EDT	Parp3	06. Dendritic	-0.0594808	4.74355	0.0338631	0.856932	0.940976	0.943402	IMM_EDT-Sham
PBS-EDTvsIMM-EDT	Rrp9	06. Dendritic	-0.152232	3.93047	0.174849	0.68289	0.849495	0.856335	IMM_EDT-Sham
PBS-EDTvsIMM-EDT	Tex264	06. Dendritic	0.262516	4.59423	0.877673	0.366485	0.629009	0.639889	IMM_EDT-Sham
PBS-EDTvsIMM-EDT	Rad54l2	06. Dendritic	0.0572634	3.62669	0.0141527	0.907182	0.961306	0.965136	IMM_EDT-Sham
PBS-EDTvsIMM-EDT	Manf	06. Dendritic	-0.585096	8.42769	11.7	0.00476442	0.0563779	0.0609183	IMM_EDT-Sham
PBS-EDTvsIMM-EDT	Mapkapk3	06. Dendritic	-0.698983	6.53643	13.491	0.00296138	0.0430329	0.0463828	IMM_EDT-Sham
PBS-EDTvsIMM-EDT	Cish	06. Dendritic	-0.818624	4.56655	4.92119	0.0456095	0.210155	0.214036	IMM_EDT-Sham
PBS-EDTvsIMM-EDT	Tmem115	06. Dendritic	0.0946386	3.76348	0.0404599	0.843801	0.934634	0.937602	IMM_EDT-Sham
PBS-EDTvsIMM-EDT	Cyb561d2	06. Dendritic	0.247969	4.79209	0.818155	0.382723	0.644202	0.654186	IMM_EDT-Sham
PBS-EDTvsIMM-EDT	Rassf1	06. Dendritic	0.358553	7.18233	4.76113	0.0487297	0.218294	0.221723	IMM_EDT-Sham
PBS-EDTvsIMM-EDT	Tusc2	06. Dendritic	-0.291045	4.09623	0.453714	0.512767	0.748463	0.75235	IMM_EDT-Sham
PBS-EDTvsIMM-EDT	Ifrd2	06. Dendritic	0.0830315	3.50518	0.0328308	0.859104	0.941758	0.944497	IMM_EDT-Sham
PBS-EDTvsIMM-EDT	Gnai2	06. Dendritic	-0.0245601	10.3331	0.0567951	0.815474	0.92216	0.924512	IMM_EDT-Sham
PBS-EDTvsIMM-EDT	Rbm5	06. Dendritic	-0.149112	6.32245	0.689337	0.421874	0.677875	0.685076	IMM_EDT-Sham
PBS-EDTvsIMM-EDT	Rbm6	06. Dendritic	0.1077	6.11507	0.330879	0.57529	0.792461	0.793218	IMM_EDT-Sham
PBS-EDTvsIMM-EDT	Uba7	06. Dendritic	-0.0968595	4.31152	0.0907742	0.768119	0.897087	0.900744	IMM_EDT-Sham
PBS-EDTvsIMM-EDT	Ip6k1	06. Dendritic	0.31348	5.06169	1.36075	0.265054	0.534828	0.544898	IMM_EDT-Sham
PBS-EDTvsIMM-EDT	Gmppb	06. Dendritic	0.127995	5.46263	0.332	0.574652	0.792432	0.792862	IMM_EDT-Sham
PBS-EDTvsIMM-EDT	Rnf123	06. Dendritic	0.0669695	3.99026	0.0264208	0.87346	0.946853	0.950571	IMM_EDT-Sham
PBS-EDTvsIMM-EDT	Apeh	06. Dendritic	0.0887609	3.57842	0.041463	0.841905	0.933891	0.936859	IMM_EDT-Sham
PBS-EDTvsIMM-EDT	Dag1	06. Dendritic	-0.0776891	3.97027	0.0410021	0.842773	0.93407	0.937266	IMM_EDT-Sham
PBS-EDTvsIMM-EDT	Rhoa	06. Dendritic	-0.237733	9.1898	4.72887	0.0493891	0.219373	0.223245	IMM_EDT-Sham
PBS-EDTvsIMM-EDT	Gpx1	06. Dendritic	-0.195161	10.8571	3.92063	0.0700088	0.269603	0.270726	IMM_EDT-Sham
PBS-EDTvsIMM-EDT	Usp4	06. Dendritic	-0.147152	5.40706	0.32846	0.576673	0.792795	0.794041	IMM_EDT-Sham
PBS-EDTvsIMM-EDT	Usp19	06. Dendritic	0.00474204	4.87289	0.000352249	0.98532	0.993017	0.995125	IMM_EDT-Sham
PBS-EDTvsIMM-EDT	Qars	06. Dendritic	-0.496569	4.79585	3.38697	0.0894256	0.306717	0.309522	IMM_EDT-Sham
PBS-EDTvsIMM-EDT	Qrich1	06. Dendritic	0.560706	5.4453	5.50413	0.036087	0.184365	0.187508	IMM_EDT-Sham
PBS-EDTvsIMM-EDT	Impdh2	06. Dendritic	0.169867	6.22361	0.929787	0.353096	0.619443	0.628914	IMM_EDT-Sham
PBS-EDTvsIMM-EDT	Ndufaf3	06. Dendritic	-0.049404	5.79947	0.0697909	0.795921	0.910959	0.914105	IMM_EDT-Sham
PBS-EDTvsIMM-EDT	4833445I07Rik	06. Dendritic	1.0538	3.7105	4.65943	0.0508446	0.223354	0.226778	IMM_EDT-Sham
PBS-EDTvsIMM-EDT	Dalrd3	06. Dendritic	-0.229259	3.81736	0.30918	0.587942	0.798991	0.801095	IMM_EDT-Sham
PBS-EDTvsIMM-EDT	P4htm	06. Dendritic	1.99925	4.5128	31.2825	9.87235e-05	0.00604303	0.00664798	IMM_EDT-Sham
PBS-EDTvsIMM-EDT	Arih2	06. Dendritic	0.257548	8.2951	3.60604	0.0807525	0.291341	0.293515	IMM_EDT-Sham
PBS-EDTvsIMM-EDT	Slc25a20	06. Dendritic	0.0930161	5.01661	0.125594	0.728917	0.87587	0.881159	IMM_EDT-Sham
PBS-EDTvsIMM-EDT	Prkar2a	06. Dendritic	0.682718	5.0098	7.642	0.0165114	0.12057	0.121623	IMM_EDT-Sham
PBS-EDTvsIMM-EDT	Ip6k2	06. Dendritic	-0.3491	4.07048	1.01417	0.332891	0.599935	0.611183	IMM_EDT-Sham
PBS-EDTvsIMM-EDT	Nckipsd	06. Dendritic	0.671435	3.94734	2.22627	0.160338	0.410438	0.420282	IMM_EDT-Sham
PBS-EDTvsIMM-EDT	Uqcrc1	06. Dendritic	0.4187	7.17879	7.53293	0.0171399	0.123272	0.124126	IMM_EDT-Sham
PBS-EDTvsIMM-EDT	Pfkfb4	06. Dendritic	0.14124	4.65656	0.273897	0.609828	0.810515	0.814493	IMM_EDT-Sham
PBS-EDTvsIMM-EDT	Shisa5	06. Dendritic	-0.165499	9.8558	2.4641	0.141285	0.382569	0.392091	IMM_EDT-Sham
PBS-EDTvsIMM-EDT	Atrip	06. Dendritic	0.178069	4.46458	0.229343	0.640232	0.827015	0.831902	IMM_EDT-Sham
PBS-EDTvsIMM-EDT	Tma7	06. Dendritic	-0.473339	8.94314	17.7744	0.00108311	0.0242212	0.0263589	IMM_EDT-Sham
PBS-EDTvsIMM-EDT	Map4	06. Dendritic	0.0437092	6.57788	0.0548021	0.818677	0.923384	0.926202	IMM_EDT-Sham
PBS-EDTvsIMM-EDT	Dhx30	06. Dendritic	0.111653	4.12748	0.11777	0.737135	0.879915	0.885323	IMM_EDT-Sham
PBS-EDTvsIMM-EDT	Smarcc1	06. Dendritic	0.0383861	5.7203	0.0392669	0.846088	0.935808	0.938507	IMM_EDT-Sham
PBS-EDTvsIMM-EDT	Ptpn23	06. Dendritic	0.383791	3.9659	0.936132	0.351516	0.618119	0.627703	IMM_EDT-Sham
PBS-EDTvsIMM-EDT	Klhl18	06. Dendritic	0.21023	5.15425	0.828882	0.379717	0.641222	0.651739	IMM_EDT-Sham
PBS-EDTvsIMM-EDT	Setd2	06. Dendritic	0.169567	6.40169	1.04765	0.325338	0.593191	0.604111	IMM_EDT-Sham
PBS-EDTvsIMM-EDT	Nbeal2	06. Dendritic	1.07703	3.39434	6.10348	0.028656	0.162371	0.165238	IMM_EDT-Sham
PBS-EDTvsIMM-EDT	Ccdc12	06. Dendritic	-0.131725	7.37608	0.664756	0.430059	0.684468	0.69114	IMM_EDT-Sham
PBS-EDTvsIMM-EDT	Ccrl2	06. Dendritic	-0.488635	7.33509	4.49538	0.0544926	0.233369	0.235651	IMM_EDT-Sham
PBS-EDTvsIMM-EDT	Lrrfip2	06. Dendritic	0.0187772	7.08787	0.0162155	0.900685	0.958399	0.962392	IMM_EDT-Sham
PBS-EDTvsIMM-EDT	Pdcd6ip	06. Dendritic	-0.29984	6.40851	2.41043	0.145325	0.389541	0.398385	IMM_EDT-Sham
PBS-EDTvsIMM-EDT	Clasp2	06. Dendritic	0.435664	6.6695	6.84303	0.0218365	0.140064	0.141601	IMM_EDT-Sham
PBS-EDTvsIMM-EDT	Ubp1	06. Dendritic	-0.405434	5.923	4.90354	0.0459416	0.210758	0.214776	IMM_EDT-Sham
PBS-EDTvsIMM-EDT	Fbxl2	06. Dendritic	0.175858	4.5189	0.371206	0.553197	0.77655	0.779616	IMM_EDT-Sham
PBS-EDTvsIMM-EDT	Glb1	06. Dendritic	0.486804	4.33869	2.83851	0.116669	0.346453	0.354394	IMM_EDT-Sham
PBS-EDTvsIMM-EDT	Cnot10	06. Dendritic	0.278591	4.58287	1.00448	0.335126	0.602636	0.613394	IMM_EDT-Sham
PBS-EDTvsIMM-EDT	Dync1li1	06. Dendritic	0.0632483	5.76682	0.108695	0.747062	0.885385	0.890345	IMM_EDT-Sham
PBS-EDTvsIMM-EDT	Cmtm6	06. Dendritic	-0.948678	5.69818	15.2796	0.00190665	0.0337324	0.0362589	IMM_EDT-Sham
PBS-EDTvsIMM-EDT	Cmtm7	06. Dendritic	0.479373	7.16057	10.3009	0.00710486	0.0712093	0.0756197	IMM_EDT-Sham
PBS-EDTvsIMM-EDT	Gpd1l	06. Dendritic	0.807012	3.6844	4.22601	0.0611864	0.250297	0.250746	IMM_EDT-Sham
PBS-EDTvsIMM-EDT	Stt3b	06. Dendritic	0.0409136	5.78369	0.0435858	0.83797	0.933229	0.935276	IMM_EDT-Sham
PBS-EDTvsIMM-EDT	Tgfbr2	06. Dendritic	-0.0658543	6.29873	0.134209	0.720197	0.872424	0.876819	IMM_EDT-Sham
PBS-EDTvsIMM-EDT	Azi2	06. Dendritic	-0.590027	5.70083	5.52171	0.0358387	0.183706	0.186763	IMM_EDT-Sham
PBS-EDTvsIMM-EDT	Cmc1	06. Dendritic	-1.00957	5.7253	19.3204	0.000781805	0.0197476	0.0219583	IMM_EDT-Sham
PBS-EDTvsIMM-EDT	Golga4	06. Dendritic	-0.0653732	5.73889	0.0904187	0.768559	0.897152	0.901001	IMM_EDT-Sham
PBS-EDTvsIMM-EDT	Vill	06. Dendritic	-0.58481	3.9727	1.5815	0.231398	0.497788	0.507985	IMM_EDT-Sham
PBS-EDTvsIMM-EDT	Acaa1b	06. Dendritic	-0.0813181	3.90986	0.0330095	0.858726	0.941705	0.94432	IMM_EDT-Sham
PBS-EDTvsIMM-EDT	Oxsr1	06. Dendritic	-0.142505	4.94476	0.309996	0.587455	0.798957	0.800863	IMM_EDT-Sham
PBS-EDTvsIMM-EDT	Myd88	06. Dendritic	-0.533379	7.37319	13.6854	0.00281857	0.041691	0.0451506	IMM_EDT-Sham
PBS-EDTvsIMM-EDT	Acaa1a	06. Dendritic	-0.175752	5.8148	0.369287	0.55421	0.777451	0.780326	IMM_EDT-Sham
PBS-EDTvsIMM-EDT	Gm2449	06. Dendritic	0.914899	3.33303	2.36101	0.149174	0.394732	0.40395	IMM_EDT-Sham
PBS-EDTvsIMM-EDT	Wdr48	06. Dendritic	0.389975	5.11126	2.03123	0.178442	0.433996	0.444447	IMM_EDT-Sham
PBS-EDTvsIMM-EDT	Cx3cr1	06. Dendritic	0.318595	6.78062	4.1327	0.0637324	0.255466	0.256618	IMM_EDT-Sham
PBS-EDTvsIMM-EDT	Ttc21a	06. Dendritic	-0.587995	3.56646	0.958711	0.345974	0.613873	0.623005	IMM_EDT-Sham
PBS-EDTvsIMM-EDT	Csrnp1	06. Dendritic	0.182106	7.77929	0.381253	0.547952	0.773384	0.775817	IMM_EDT-Sham
PBS-EDTvsIMM-EDT	1700019L13Rik	06. Dendritic	0.249659	6.02381	1.39016	0.260207	0.530794	0.539766	IMM_EDT-Sham
PBS-EDTvsIMM-EDT	Gm47043	06. Dendritic	0.847639	3.41414	3.48912	0.0852477	0.298372	0.301767	IMM_EDT-Sham
PBS-EDTvsIMM-EDT	Slc25a38	06. Dendritic	-0.300627	4.507	0.823608	0.38119	0.642376	0.653006	IMM_EDT-Sham
PBS-EDTvsIMM-EDT	Eif1b	06. Dendritic	-0.16249	6.87484	1.02259	0.330968	0.598684	0.609783	IMM_EDT-Sham
PBS-EDTvsIMM-EDT	Ctnnb1	06. Dendritic	0.217597	6.51352	1.4539	0.250102	0.520628	0.528714	IMM_EDT-Sham
PBS-EDTvsIMM-EDT	Trak1	06. Dendritic	0.407994	6.82977	6.84989	0.0217829	0.140064	0.141411	IMM_EDT-Sham
PBS-EDTvsIMM-EDT	Ss18l2	06. Dendritic	-0.792061	4.63317	6.82975	0.0219408	0.140134	0.14191	IMM_EDT-Sham
PBS-EDTvsIMM-EDT	Nktr	06. Dendritic	-0.095927	7.12261	0.320358	0.581353	0.795084	0.796953	IMM_EDT-Sham
PBS-EDTvsIMM-EDT	Higd1a	06. Dendritic	0.132375	6.85189	0.731345	0.408447	0.665611	0.673917	IMM_EDT-Sham
PBS-EDTvsIMM-EDT	Snrk	06. Dendritic	-0.158373	4.73021	0.227145	0.641824	0.82746	0.832793	IMM_EDT-Sham
PBS-EDTvsIMM-EDT	Ano10	06. Dendritic	0.352227	4.11048	0.868133	0.369017	0.63116	0.642123	IMM_EDT-Sham
PBS-EDTvsIMM-EDT	Abhd5	06. Dendritic	0.216435	4.61984	0.64669	0.436238	0.689463	0.69577	IMM_EDT-Sham
PBS-EDTvsIMM-EDT	Zfp445	06. Dendritic	-0.150085	5.38912	0.281857	0.604737	0.807897	0.811341	IMM_EDT-Sham
PBS-EDTvsIMM-EDT	1110059G10Rik	06. Dendritic	0.243331	5.1968	1.07781	0.318739	0.586945	0.598034	IMM_EDT-Sham
PBS-EDTvsIMM-EDT	Zdhhc3	06. Dendritic	0.230383	5.346	1.05316	0.324118	0.592548	0.602989	IMM_EDT-Sham
PBS-EDTvsIMM-EDT	Exosc7	06. Dendritic	0.161606	5.06403	0.334753	0.573091	0.792054	0.792105	IMM_EDT-Sham
PBS-EDTvsIMM-EDT	Lars2	06. Dendritic	0.879324	6.37266	26.8863	0.000195454	0.00827816	0.0097093	IMM_EDT-Sham
PBS-EDTvsIMM-EDT	Limd1	06. Dendritic	0.118617	6.53377	0.423102	0.5271	0.759625	0.762518	IMM_EDT-Sham
PBS-EDTvsIMM-EDT	Sacm1l	06. Dendritic	0.0501906	4.9785	0.0407365	0.845357	0.935303	0.938078	IMM_EDT-Sham
PBS-EDTvsIMM-EDT	Ccr9	06. Dendritic	0.805427	3.78667	2.24814	0.158456	0.407849	0.417492	IMM_EDT-Sham
PBS-EDTvsIMM-EDT	Lztfl1	06. Dendritic	0.478908	4.8839	2.10139	0.171644	0.425735	0.435914	IMM_EDT-Sham
PBS-EDTvsIMM-EDT	Fyco1	06. Dendritic	0.297027	5.77142	1.28692	0.27778	0.546437	0.55769	IMM_EDT-Sham
PBS-EDTvsIMM-EDT	Xcr1	06. Dendritic	1.12875	5.2123	5.71265	0.033268	0.176315	0.179625	IMM_EDT-Sham
PBS-EDTvsIMM-EDT	Ccr1	06. Dendritic	-0.800718	5.69505	14.8049	0.00213644	0.0353605	0.0387448	IMM_EDT-Sham
PBS-EDTvsIMM-EDT	Ccr2	06. Dendritic	-0.801544	8.75003	31.8143	9.13371e-05	0.00580267	0.00638925	IMM_EDT-Sham
PBS-EDTvsIMM-EDT	Ccr5	06. Dendritic	-0.713631	7.15039	21.0098	0.000557826	0.0159113	0.0179481	IMM_EDT-Sham
PBS-EDTvsIMM-EDT	2010315B03Rik	06. Dendritic	-1.1379	4.45093	10.3466	0.00700952	0.0706636	0.0752162	IMM_EDT-Sham
PBS-EDTvsIMM-EDT	Ppp2r3d	06. Dendritic	0.213818	3.49256	0.176543	0.681452	0.84936	0.855644	IMM_EDT-Sham
PBS-EDTvsIMM-EDT	Mthfd1l	06. Dendritic	0.146209	4.43241	0.217703	0.648776	0.831395	0.836801	IMM_EDT-Sham
PBS-EDTvsIMM-EDT	Zbtb2	06. Dendritic	1.75327	3.66515	14.8751	0.00210051	0.0350196	0.0383484	IMM_EDT-Sham
PBS-EDTvsIMM-EDT	Rmnd1	06. Dendritic	0.082947	4.35008	0.0701076	0.795471	0.910958	0.913897	IMM_EDT-Sham
PBS-EDTvsIMM-EDT	Esr1	06. Dendritic	1.03812	3.87972	6.10096	0.0286833	0.162416	0.165265	IMM_EDT-Sham
PBS-EDTvsIMM-EDT	Syne1	06. Dendritic	0.833267	4.20488	5.67774	0.0337213	0.177407	0.180936	IMM_EDT-Sham
PBS-EDTvsIMM-EDT	Mtrf1l	06. Dendritic	-0.626098	3.43527	1.73781	0.210925	0.470734	0.483753	IMM_EDT-Sham
PBS-EDTvsIMM-EDT	Oprm1	06. Dendritic	-0.595514	3.71627	1.38402	0.261209	0.531933	0.540785	IMM_EDT-Sham
PBS-EDTvsIMM-EDT	Ipcef1	06. Dendritic	0.0935105	6.20729	0.203197	0.659827	0.837492	0.843412	IMM_EDT-Sham
PBS-EDTvsIMM-EDT	Cnksr3	06. Dendritic	0.889236	4.67957	8.91652	0.0108547	0.0951875	0.0960566	IMM_EDT-Sham
PBS-EDTvsIMM-EDT	Pcmt1	06. Dendritic	-0.0119166	6.24162	0.00477613	0.945989	0.979605	0.980432	IMM_EDT-Sham
PBS-EDTvsIMM-EDT	Lats1	06. Dendritic	-0.789568	4.28737	4.7585	0.0487831	0.218417	0.221884	IMM_EDT-Sham
PBS-EDTvsIMM-EDT	Katna1	06. Dendritic	0.445507	6.03756	5.73075	0.0330359	0.175878	0.178991	IMM_EDT-Sham
PBS-EDTvsIMM-EDT	Gm20470	06. Dendritic	0.0129193	4.18875	0.000803503	0.977831	0.99023	0.992651	IMM_EDT-Sham
PBS-EDTvsIMM-EDT	Ginm1	06. Dendritic	-0.854102	4.60984	4.72232	0.0495242	0.219544	0.223636	IMM_EDT-Sham
PBS-EDTvsIMM-EDT	Ppil4	06. Dendritic	0.0952063	6.24177	0.194343	0.66681	0.842276	0.84756	IMM_EDT-Sham
PBS-EDTvsIMM-EDT	Zc3h12d	06. Dendritic	-0.384911	3.97812	0.597487	0.453824	0.704148	0.709428	IMM_EDT-Sham
PBS-EDTvsIMM-EDT	Tab2	06. Dendritic	0.0781456	6.43948	0.207418	0.656563	0.835805	0.841336	IMM_EDT-Sham
PBS-EDTvsIMM-EDT	Ust	06. Dendritic	0.766952	7.31694	17.4534	0.00116152	0.0252345	0.0274021	IMM_EDT-Sham
PBS-EDTvsIMM-EDT	Sash1	06. Dendritic	0.586529	4.97109	5.42303	0.0372591	0.187443	0.190679	IMM_EDT-Sham
PBS-EDTvsIMM-EDT	Stxbp5	06. Dendritic	-0.651901	3.43728	1.79045	0.204566	0.463753	0.476227	IMM_EDT-Sham
PBS-EDTvsIMM-EDT	Rab32	06. Dendritic	-0.436357	4.91473	2.63116	0.129575	0.366606	0.375114	IMM_EDT-Sham
PBS-EDTvsIMM-EDT	Shprh	06. Dendritic	-0.585317	3.99925	2.13848	0.168183	0.420634	0.431116	IMM_EDT-Sham
PBS-EDTvsIMM-EDT	Fbxo30	06. Dendritic	0.889161	4.01638	5.95849	0.0302728	0.167292	0.170249	IMM_EDT-Sham
PBS-EDTvsIMM-EDT	Utrn	06. Dendritic	0.747766	6.64414	21.2247	0.000535066	0.0155472	0.0175225	IMM_EDT-Sham
PBS-EDTvsIMM-EDT	Stx11	06. Dendritic	0.457531	6.40666	4.01719	0.0670628	0.262716	0.264184	IMM_EDT-Sham
PBS-EDTvsIMM-EDT	Sf3b5	06. Dendritic	-0.508068	7.28187	11.239	0.00541892	0.0614926	0.0656663	IMM_EDT-Sham
PBS-EDTvsIMM-EDT	Ltv1	06. Dendritic	0.199172	6.15345	1.14738	0.304227	0.573743	0.584037	IMM_EDT-Sham
PBS-EDTvsIMM-EDT	Phactr2	06. Dendritic	0.318193	7.86629	3.72768	0.0763768	0.282616	0.283748	IMM_EDT-Sham
PBS-EDTvsIMM-EDT	Fuca2	06. Dendritic	0.0555661	5.94873	0.0808304	0.780803	0.904019	0.907041	IMM_EDT-Sham
PBS-EDTvsIMM-EDT	Pex3	06. Dendritic	-0.594588	4.57462	3.24015	0.095877	0.317295	0.32071	IMM_EDT-Sham
PBS-EDTvsIMM-EDT	Adat2	06. Dendritic	0.156144	3.98476	0.18628	0.673339	0.845429	0.851342	IMM_EDT-Sham
PBS-EDTvsIMM-EDT	Aig1	06. Dendritic	0.534455	6.83508	8.55146	0.0122028	0.10092	0.10247	IMM_EDT-Sham
PBS-EDTvsIMM-EDT	Hivep2	06. Dendritic	0.424304	9.15991	12.7878	0.00355344	0.0485711	0.0519175	IMM_EDT-Sham
PBS-EDTvsIMM-EDT	Adgrg6	06. Dendritic	-0.166279	4.92989	0.27481	0.60924	0.810413	0.814179	IMM_EDT-Sham
PBS-EDTvsIMM-EDT	Vta1	06. Dendritic	-0.487852	6.41369	5.2924	0.039244	0.192344	0.196461	IMM_EDT-Sham
PBS-EDTvsIMM-EDT	Cited2	06. Dendritic	0.365112	7.50611	3.62408	0.0800846	0.289978	0.292161	IMM_EDT-Sham
PBS-EDTvsIMM-EDT	Heca	06. Dendritic	0.6907	5.52452	7.92726	0.0149915	0.114603	0.115194	IMM_EDT-Sham
PBS-EDTvsIMM-EDT	Abracl	06. Dendritic	-0.527325	8.13099	17.7057	0.00109936	0.0244277	0.0265872	IMM_EDT-Sham
PBS-EDTvsIMM-EDT	Reps1	06. Dendritic	0.227668	5.19843	0.963012	0.344934	0.612469	0.622025	IMM_EDT-Sham
PBS-EDTvsIMM-EDT	Ccdc28a	06. Dendritic	-0.230363	3.53767	0.206412	0.657337	0.836357	0.841887	IMM_EDT-Sham
PBS-EDTvsIMM-EDT	Tnfaip3	06. Dendritic	0.00892047	8.71467	0.00187969	0.966099	0.987264	0.988153	IMM_EDT-Sham
PBS-EDTvsIMM-EDT	Ifngr1	06. Dendritic	-0.325133	7.85778	4.34282	0.0581691	0.242904	0.243973	IMM_EDT-Sham
PBS-EDTvsIMM-EDT	Pex7	06. Dendritic	-0.856085	4.69528	6.34144	0.0262181	0.155251	0.157245	IMM_EDT-Sham
PBS-EDTvsIMM-EDT	Map3k5	06. Dendritic	0.352776	6.48933	4.10284	0.0645738	0.257252	0.258549	IMM_EDT-Sham
PBS-EDTvsIMM-EDT	Map7	06. Dendritic	0.720262	4.55148	5.18385	0.0409894	0.196734	0.201158	IMM_EDT-Sham
PBS-EDTvsIMM-EDT	Bclaf1	06. Dendritic	-0.0269924	6.99563	0.0262886	0.873774	0.946853	0.95067	IMM_EDT-Sham
PBS-EDTvsIMM-EDT	Pde7b	06. Dendritic	-0.0452891	8.96115	0.0495111	0.827489	0.927802	0.930372	IMM_EDT-Sham
PBS-EDTvsIMM-EDT	Ahi1	06. Dendritic	-0.168838	4.29165	0.198982	0.663128	0.839902	0.845191	IMM_EDT-Sham
PBS-EDTvsIMM-EDT	Hbs1l	06. Dendritic	0.0248595	5.15071	0.0110974	0.917765	0.967007	0.969349	IMM_EDT-Sham
PBS-EDTvsIMM-EDT	Sgk1	06. Dendritic	0.138653	6.32051	0.206009	0.657648	0.836372	0.842024	IMM_EDT-Sham
PBS-EDTvsIMM-EDT	E030030I06Rik	06. Dendritic	0.594636	3.37072	0.794345	0.389525	0.650449	0.659324	IMM_EDT-Sham
PBS-EDTvsIMM-EDT	Raet1e	06. Dendritic	0.168559	6.80742	0.538012	0.476711	0.721346	0.72665	IMM_EDT-Sham
PBS-EDTvsIMM-EDT	H60b	06. Dendritic	1.51341	3.15444	3.6334	0.0797421	0.289614	0.291529	IMM_EDT-Sham
PBS-EDTvsIMM-EDT	Gm26740	06. Dendritic	-0.0241129	7.55287	0.0107156	0.919186	0.967528	0.970092	IMM_EDT-Sham
PBS-EDTvsIMM-EDT	Tbpl1	06. Dendritic	-0.562113	5.03075	2.70911	0.124525	0.358486	0.366806	IMM_EDT-Sham
PBS-EDTvsIMM-EDT	Stx7	06. Dendritic	-0.398256	8.14547	10.1387	0.00745488	0.0731189	0.0777043	IMM_EDT-Sham
PBS-EDTvsIMM-EDT	Akap7	06. Dendritic	0.374077	4.19713	0.69967	0.418507	0.673886	0.682203	IMM_EDT-Sham
PBS-EDTvsIMM-EDT	Epb41l2	06. Dendritic	0.532649	7.85222	10.3236	0.00705725	0.071047	0.075447	IMM_EDT-Sham
PBS-EDTvsIMM-EDT	L3mbtl3	06. Dendritic	0.449002	5.26559	3.72701	0.0764001	0.282616	0.283813	IMM_EDT-Sham
PBS-EDTvsIMM-EDT	Arhgap18	06. Dendritic	0.140272	7.39232	0.581013	0.459975	0.70816	0.714275	IMM_EDT-Sham
PBS-EDTvsIMM-EDT	Echdc1	06. Dendritic	-0.821323	3.81306	3.96577	0.0686126	0.266382	0.26765	IMM_EDT-Sham
PBS-EDTvsIMM-EDT	Rnf146	06. Dendritic	-0.172774	4.83297	0.413182	0.531905	0.763271	0.765359	IMM_EDT-Sham
PBS-EDTvsIMM-EDT	Cenpw	06. Dendritic	-0.143913	3.46211	0.0795315	0.782521	0.904638	0.908099	IMM_EDT-Sham
PBS-EDTvsIMM-EDT	Trmt11	06. Dendritic	-0.115536	3.7111	0.0644021	0.803771	0.915445	0.918435	IMM_EDT-Sham
PBS-EDTvsIMM-EDT	Hint3	06. Dendritic	-0.0398755	5.88031	0.027156	0.871728	0.946555	0.949961	IMM_EDT-Sham
PBS-EDTvsIMM-EDT	Ncoa7	06. Dendritic	-0.329956	7.18186	4.8511	0.0469455	0.213727	0.217194	IMM_EDT-Sham
PBS-EDTvsIMM-EDT	Hddc2	06. Dendritic	-0.0927646	4.88319	0.106184	0.74989	0.886678	0.891766	IMM_EDT-Sham
PBS-EDTvsIMM-EDT	Rnf217	06. Dendritic	0.172374	4.03987	0.0794236	0.782665	0.904638	0.908145	IMM_EDT-Sham
PBS-EDTvsIMM-EDT	Zup1	06. Dendritic	-0.166162	7.46695	0.888635	0.363607	0.626506	0.637593	IMM_EDT-Sham
PBS-EDTvsIMM-EDT	Rwdd1	06. Dendritic	-0.447261	7.39747	8.62984	0.0118975	0.0994744	0.101122	IMM_EDT-Sham
PBS-EDTvsIMM-EDT	Calhm6	06. Dendritic	-0.386809	5.7284	3.86436	0.0717973	0.272325	0.274327	IMM_EDT-Sham
PBS-EDTvsIMM-EDT	Dse	06. Dendritic	-0.60406	4.59992	4.08741	0.065014	0.257659	0.259344	IMM_EDT-Sham
PBS-EDTvsIMM-EDT	Tspyl1	06. Dendritic	-0.318906	4.9921	1.69741	0.215981	0.477893	0.489833	IMM_EDT-Sham
PBS-EDTvsIMM-EDT	Nt5dc1	06. Dendritic	-0.351097	4.80252	1.56513	0.233692	0.500918	0.510975	IMM_EDT-Sham
PBS-EDTvsIMM-EDT	Hdac2	06. Dendritic	-0.880104	5.081	10.8052	0.00613269	0.0655977	0.0701097	IMM_EDT-Sham
PBS-EDTvsIMM-EDT	Marcks	06. Dendritic	0.213452	7.92805	1.91042	0.190975	0.44873	0.459681	IMM_EDT-Sham
PBS-EDTvsIMM-EDT	Gm26535	06. Dendritic	0.148722	3.25638	0.05513	0.818146	0.923384	0.925884	IMM_EDT-Sham
PBS-EDTvsIMM-EDT	Fyn	06. Dendritic	0.563094	8.83424	20.6907	0.000593719	0.0167078	0.0186406	IMM_EDT-Sham
PBS-EDTvsIMM-EDT	Gm16364.1	06. Dendritic	1.59659	3.24911	11.2233	0.00544296	0.0615987	0.0657601	IMM_EDT-Sham
PBS-EDTvsIMM-EDT	E130307A14Rik	06. Dendritic	0.193823	4.00089	0.232654	0.63785	0.825683	0.830774	IMM_EDT-Sham
PBS-EDTvsIMM-EDT	Rev3l	06. Dendritic	0.157103	5.93925	0.775348	0.395085	0.654968	0.663712	IMM_EDT-Sham
PBS-EDTvsIMM-EDT	Slc16a10	06. Dendritic	0.10613	5.75307	0.11292	0.742385	0.883377	0.888231	IMM_EDT-Sham
PBS-EDTvsIMM-EDT	Rpf2	06. Dendritic	-0.124639	6.27492	0.433931	0.521946	0.755835	0.758924	IMM_EDT-Sham
PBS-EDTvsIMM-EDT	Gtf3c6	06. Dendritic	-0.0801324	6.71043	0.262824	0.617073	0.814155	0.818754	IMM_EDT-Sham
PBS-EDTvsIMM-EDT	Amd1	06. Dendritic	-0.0466146	4.75584	0.02021	0.889205	0.952835	0.957229	IMM_EDT-Sham
PBS-EDTvsIMM-EDT	Cdk19	06. Dendritic	0.056125	5.96933	0.0831805	0.777732	0.901774	0.905606	IMM_EDT-Sham
PBS-EDTvsIMM-EDT	Cdc40	06. Dendritic	-0.350684	6.12643	3.10142	0.102502	0.327708	0.331891	IMM_EDT-Sham
PBS-EDTvsIMM-EDT	Fig4	06. Dendritic	-0.733878	4.36038	4.21897	0.0613743	0.250447	0.251127	IMM_EDT-Sham
PBS-EDTvsIMM-EDT	Zbtb24	06. Dendritic	-0.667725	3.70805	2.20845	0.161893	0.412789	0.422258	IMM_EDT-Sham
PBS-EDTvsIMM-EDT	Mical1	06. Dendritic	0.744236	4.93865	8.60307	0.0120008	0.100039	0.101577	IMM_EDT-Sham
PBS-EDTvsIMM-EDT	Smpd2	06. Dendritic	0.295355	3.85166	0.639925	0.438589	0.691927	0.697221	IMM_EDT-Sham
PBS-EDTvsIMM-EDT	Cd164	06. Dendritic	-0.660451	6.29371	9.50433	0.0090331	0.083358	0.0864661	IMM_EDT-Sham
PBS-EDTvsIMM-EDT	Ccdc162	06. Dendritic	-0.83633	6.72259	8.33599	0.0130905	0.10495	0.10658	IMM_EDT-Sham
PBS-EDTvsIMM-EDT	Sesn1	06. Dendritic	0.6279	4.43103	2.71617	0.12408	0.357731	0.366159	IMM_EDT-Sham
PBS-EDTvsIMM-EDT	Foxo3	06. Dendritic	0.687671	5.85061	10.3572	0.00698774	0.0706636	0.0751765	IMM_EDT-Sham
PBS-EDTvsIMM-EDT	Afg1l	06. Dendritic	-0.302225	4.01178	0.596222	0.454291	0.704148	0.709766	IMM_EDT-Sham
PBS-EDTvsIMM-EDT	Snx3	06. Dendritic	-0.770772	7.90613	29.6178	0.000126752	0.00679079	0.00763209	IMM_EDT-Sham
PBS-EDTvsIMM-EDT	Ostm1	06. Dendritic	-0.155151	4.60084	0.294555	0.596805	0.803856	0.806683	IMM_EDT-Sham
PBS-EDTvsIMM-EDT	Sec63	06. Dendritic	-0.00960032	6.48166	0.00295797	0.957481	0.983043	0.984596	IMM_EDT-Sham
PBS-EDTvsIMM-EDT	Scml4	06. Dendritic	1.02135	4.04309	7.51819	0.017227	0.123686	0.124426	IMM_EDT-Sham
PBS-EDTvsIMM-EDT	Pdss2	06. Dendritic	0.0925973	5.05846	0.159911	0.695948	0.85852	0.863534	IMM_EDT-Sham
PBS-EDTvsIMM-EDT	1700021F05Rik	06. Dendritic	-0.412127	4.26613	1.22904	0.288348	0.558707	0.568044	IMM_EDT-Sham
PBS-EDTvsIMM-EDT	Cd24a	06. Dendritic	0.939697	5.46722	16.3651	0.00148119	0.0290897	0.0315828	IMM_EDT-Sham
PBS-EDTvsIMM-EDT	Qrsl1	06. Dendritic	-0.343378	3.78812	0.557496	0.469002	0.716141	0.721236	IMM_EDT-Sham
PBS-EDTvsIMM-EDT	Crybg1	06. Dendritic	0.27403	6.26639	1.55036	0.235786	0.503233	0.513189	IMM_EDT-Sham
PBS-EDTvsIMM-EDT	Atg5	06. Dendritic	0.138558	5.90522	0.473109	0.504051	0.742233	0.746358	IMM_EDT-Sham
PBS-EDTvsIMM-EDT	Prdm1	06. Dendritic	0.46281	4.29398	1.26526	0.281671	0.551025	0.561148	IMM_EDT-Sham
PBS-EDTvsIMM-EDT	Gm48065	06. Dendritic	-0.378408	4.36512	1.03293	0.328628	0.596897	0.607359	IMM_EDT-Sham
PBS-EDTvsIMM-EDT	Gm35154	06. Dendritic	0.26896	5.47067	0.651003	0.43475	0.68862	0.694801	IMM_EDT-Sham
PBS-EDTvsIMM-EDT	Prep	06. Dendritic	0.515138	4.24413	2.29252	0.154722	0.40295	0.412084	IMM_EDT-Sham
PBS-EDTvsIMM-EDT	Ascc3	06. Dendritic	-0.0169543	8.66477	0.0141973	0.907037	0.961306	0.965075	IMM_EDT-Sham
PBS-EDTvsIMM-EDT	Lilr4b	06. Dendritic	-0.315976	8.48788	5.25906	0.0397704	0.194017	0.197966	IMM_EDT-Sham
PBS-EDTvsIMM-EDT	Gm40645	06. Dendritic	-0.15734	4.88178	0.330192	0.575682	0.792461	0.793442	IMM_EDT-Sham
PBS-EDTvsIMM-EDT	Lilrb4a	06. Dendritic	-0.499828	9.13737	18.0921	0.00101149	0.0229254	0.0252856	IMM_EDT-Sham
PBS-EDTvsIMM-EDT	Gm46224	06. Dendritic	0.377567	7.23197	5.61525	0.034551	0.180189	0.183156	IMM_EDT-Sham
PBS-EDTvsIMM-EDT	Gopc	06. Dendritic	0.355662	4.25277	1.18464	0.296834	0.567027	0.57683	IMM_EDT-Sham
PBS-EDTvsIMM-EDT	Nus1	06. Dendritic	-0.511491	5.43558	3.76456	0.0751073	0.279684	0.280983	IMM_EDT-Sham
PBS-EDTvsIMM-EDT	Cep85l	06. Dendritic	0.0105251	5.68024	0.00135735	0.971189	0.988513	0.990197	IMM_EDT-Sham
PBS-EDTvsIMM-EDT	Mcm9	06. Dendritic	0.408686	4.65466	1.86024	0.196514	0.455589	0.466979	IMM_EDT-Sham
PBS-EDTvsIMM-EDT	Asf1a	06. Dendritic	-0.6309	4.05897	2.91588	0.112263	0.340647	0.347694	IMM_EDT-Sham
PBS-EDTvsIMM-EDT	Man1a	06. Dendritic	0.411121	7.68622	8.93312	0.0107977	0.094987	0.0957711	IMM_EDT-Sham
PBS-EDTvsIMM-EDT	Tbc1d32	06. Dendritic	-0.51992	4.67165	2.5479	0.135254	0.373665	0.383429	IMM_EDT-Sham
PBS-EDTvsIMM-EDT	Serinc1	06. Dendritic	-0.0686753	6.09661	0.103805	0.752604	0.887242	0.893104	IMM_EDT-Sham
PBS-EDTvsIMM-EDT	Pkib	06. Dendritic	-0.107074	7.91855	0.491193	0.49616	0.738584	0.741221	IMM_EDT-Sham
PBS-EDTvsIMM-EDT	Smpdl3a	06. Dendritic	-0.0972884	6.827	0.280116	0.605843	0.80824	0.812039	IMM_EDT-Sham
PBS-EDTvsIMM-EDT	Gcc2	06. Dendritic	-0.580726	5.65026	8.22022	0.0135987	0.107787	0.108966	IMM_EDT-Sham
PBS-EDTvsIMM-EDT	Lims1	06. Dendritic	-0.234921	7.47877	2.45447	0.142	0.383885	0.393377	IMM_EDT-Sham
PBS-EDTvsIMM-EDT	Ranbp2	06. Dendritic	0.119244	7.41277	0.443689	0.517381	0.75207	0.755638	IMM_EDT-Sham
PBS-EDTvsIMM-EDT	Ccdc138	06. Dendritic	0.404626	5.05247	2.57693	0.133239	0.370716	0.380359	IMM_EDT-Sham
PBS-EDTvsIMM-EDT	Sept10	06. Dendritic	0.412649	4.16416	0.809503	0.385173	0.6464	0.656161	IMM_EDT-Sham
PBS-EDTvsIMM-EDT	Sowahc	06. Dendritic	0.162253	7.03929	0.438999	0.519566	0.754111	0.75711	IMM_EDT-Sham
PBS-EDTvsIMM-EDT	P4ha1	06. Dendritic	-1.01325	6.11684	16.4509	0.00145257	0.0286618	0.0311874	IMM_EDT-Sham
PBS-EDTvsIMM-EDT	Mcu	06. Dendritic	0.137652	4.57172	0.223927	0.644173	0.828532	0.834034	IMM_EDT-Sham
PBS-EDTvsIMM-EDT	Micu1	06. Dendritic	0.333117	6.16987	3.62173	0.0801711	0.290041	0.292399	IMM_EDT-Sham
PBS-EDTvsIMM-EDT	Dnajb12	06. Dendritic	-0.162024	4.88333	0.39871	0.539066	0.767683	0.770124	IMM_EDT-Sham
PBS-EDTvsIMM-EDT	Ddit4	06. Dendritic	-0.412631	5.40899	2.03561	0.178008	0.433637	0.444054	IMM_EDT-Sham
PBS-EDTvsIMM-EDT	Anapc16	06. Dendritic	-0.498901	6.29315	6.80426	0.0221427	0.141208	0.142713	IMM_EDT-Sham
PBS-EDTvsIMM-EDT	Ascc1	06. Dendritic	-0.164338	5.53107	0.539263	0.476209	0.721109	0.726503	IMM_EDT-Sham
PBS-EDTvsIMM-EDT	Psap	06. Dendritic	0.232871	10.2925	4.20804	0.0616672	0.250918	0.251828	IMM_EDT-Sham
PBS-EDTvsIMM-EDT	Cdh23	06. Dendritic	0.159552	4.03188	0.176872	0.681174	0.849164	0.855586	IMM_EDT-Sham
PBS-EDTvsIMM-EDT	Vsir	06. Dendritic	0.193556	6.83113	0.957593	0.346246	0.613873	0.623249	IMM_EDT-Sham
PBS-EDTvsIMM-EDT	Slc29a3	06. Dendritic	0.32018	6.46602	3.18141	0.0986159	0.321416	0.32563	IMM_EDT-Sham
PBS-EDTvsIMM-EDT	Sgpl1	06. Dendritic	0.0307107	6.65199	0.0354054	0.853751	0.939945	0.942128	IMM_EDT-Sham
PBS-EDTvsIMM-EDT	Prf1	06. Dendritic	2.1529	5.55213	42.7093	2.22716e-05	0.00242558	0.00283153	IMM_EDT-Sham
PBS-EDTvsIMM-EDT	Eif4ebp2	06. Dendritic	0.218924	6.13597	0.835088	0.377994	0.639703	0.649925	IMM_EDT-Sham
PBS-EDTvsIMM-EDT	Ppa1	06. Dendritic	-0.538113	6.2351	6.32746	0.0263545	0.15564	0.157681	IMM_EDT-Sham
PBS-EDTvsIMM-EDT	Sar1a	06. Dendritic	-0.0370741	6.60468	0.0430325	0.838986	0.933334	0.935802	IMM_EDT-Sham
PBS-EDTvsIMM-EDT	Tysnd1	06. Dendritic	0.50162	3.95752	1.97356	0.184289	0.440043	0.451525	IMM_EDT-Sham
PBS-EDTvsIMM-EDT	Hk1	06. Dendritic	0.461451	5.37251	2.55455	0.134789	0.373172	0.382642	IMM_EDT-Sham
PBS-EDTvsIMM-EDT	Supv3l1	06. Dendritic	0.959007	4.87504	11.1219	0.00560155	0.0623753	0.0666816	IMM_EDT-Sham
PBS-EDTvsIMM-EDT	Vps26a	06. Dendritic	0.410658	6.75649	6.33674	0.0262639	0.155324	0.157356	IMM_EDT-Sham
PBS-EDTvsIMM-EDT	Srgn	06. Dendritic	-0.0737498	11.5679	0.336499	0.572105	0.791957	0.791531	IMM_EDT-Sham
PBS-EDTvsIMM-EDT	Kif1bp	06. Dendritic	-0.855733	4.6673	7.55589	0.0170053	0.122817	0.123657	IMM_EDT-Sham
PBS-EDTvsIMM-EDT	Ddx21	06. Dendritic	-0.150317	7.34148	0.979466	0.340992	0.608806	0.618472	IMM_EDT-Sham
PBS-EDTvsIMM-EDT	Ddx50	06. Dendritic	0.152397	6.20224	0.484879	0.49889	0.739797	0.743075	IMM_EDT-Sham
PBS-EDTvsIMM-EDT	Ccar1	06. Dendritic	-0.256607	6.33532	1.14562	0.304582	0.573983	0.584348	IMM_EDT-Sham
PBS-EDTvsIMM-EDT	Slc25a16	06. Dendritic	0.144372	3.8351	0.124455	0.730095	0.876407	0.881744	IMM_EDT-Sham
PBS-EDTvsIMM-EDT	Dna2	06. Dendritic	-0.325062	5.64773	1.89786	0.192342	0.450051	0.461516	IMM_EDT-Sham
PBS-EDTvsIMM-EDT	Hnrnph3	06. Dendritic	0.153452	5.50607	0.556221	0.469499	0.716296	0.721492	IMM_EDT-Sham
PBS-EDTvsIMM-EDT	Herc4	06. Dendritic	0.150707	5.82614	0.428692	0.524427	0.758381	0.760877	IMM_EDT-Sham
PBS-EDTvsIMM-EDT	Sirt1	06. Dendritic	0.694103	5.42106	9.78893	0.00828109	0.0785579	0.0822737	IMM_EDT-Sham
PBS-EDTvsIMM-EDT	1110002J07Rik	06. Dendritic	-0.170488	5.59672	0.105675	0.750467	0.886678	0.892024	IMM_EDT-Sham
PBS-EDTvsIMM-EDT	Gm31763	06. Dendritic	-0.525104	5.23788	1.8356	0.199309	0.458672	0.470398	IMM_EDT-Sham
PBS-EDTvsIMM-EDT	Reep3	06. Dendritic	0.0732805	7.11147	0.195393	0.665972	0.841953	0.846981	IMM_EDT-Sham
PBS-EDTvsIMM-EDT	Jmjd1c	06. Dendritic	0.239428	8.47039	3.3491	0.0910376	0.30871	0.312679	IMM_EDT-Sham
PBS-EDTvsIMM-EDT	Nrbf2	06. Dendritic	-0.421937	5.47181	3.46791	0.0860951	0.299928	0.303234	IMM_EDT-Sham
PBS-EDTvsIMM-EDT	Egr2	06. Dendritic	-0.337528	5.25615	1.0855	0.317087	0.58622	0.596527	IMM_EDT-Sham
PBS-EDTvsIMM-EDT	Ado	06. Dendritic	-0.457656	4.28616	1.9355	0.188283	0.444654	0.456166	IMM_EDT-Sham
PBS-EDTvsIMM-EDT	Arid5b	06. Dendritic	0.151082	7.36148	1.16453	0.300793	0.56989	0.580412	IMM_EDT-Sham
PBS-EDTvsIMM-EDT	Ccdc6	06. Dendritic	-0.401713	4.28576	1.2416	0.286008	0.556102	0.565377	IMM_EDT-Sham
PBS-EDTvsIMM-EDT	Tfam	06. Dendritic	-0.837878	4.69793	7.45292	0.0176189	0.124791	0.125798	IMM_EDT-Sham
PBS-EDTvsIMM-EDT	Ube2d1	06. Dendritic	-0.484484	5.79065	5.48844	0.0363102	0.184586	0.188083	IMM_EDT-Sham
PBS-EDTvsIMM-EDT	Cisd1	06. Dendritic	0.0993204	5.49113	0.177534	0.680614	0.848844	0.855339	IMM_EDT-Sham
PBS-EDTvsIMM-EDT	Ipmk	06. Dendritic	0.521357	4.90549	4.90554	0.045904	0.210701	0.214727	IMM_EDT-Sham
PBS-EDTvsIMM-EDT	Zwint	06. Dendritic	-0.0241745	5.18838	0.0114408	0.916507	0.966762	0.968822	IMM_EDT-Sham
PBS-EDTvsIMM-EDT	Bcr	06. Dendritic	1.00373	4.2435	7.65766	0.0164234	0.120391	0.121311	IMM_EDT-Sham
PBS-EDTvsIMM-EDT	Specc1l	06. Dendritic	0.454705	6.14142	5.11461	0.042151	0.200271	0.204416	IMM_EDT-Sham
PBS-EDTvsIMM-EDT	Adora2a	06. Dendritic	0.387739	3.40618	0.608466	0.4498	0.702469	0.706442	IMM_EDT-Sham
PBS-EDTvsIMM-EDT	Gucd1	06. Dendritic	-0.507432	3.94273	1.17038	0.299634	0.569264	0.579408	IMM_EDT-Sham
PBS-EDTvsIMM-EDT	Upb1	06. Dendritic	0.982499	5.01852	16.6428	0.00139083	0.0282409	0.0304598	IMM_EDT-Sham
PBS-EDTvsIMM-EDT	Snrpd3	06. Dendritic	-0.181086	7.81102	1.78967	0.204658	0.463753	0.476269	IMM_EDT-Sham
PBS-EDTvsIMM-EDT	Ggt5	06. Dendritic	-0.201107	4.35858	0.337009	0.571818	0.791951	0.791425	IMM_EDT-Sham
PBS-EDTvsIMM-EDT	Cabin1	06. Dendritic	-0.0852849	5.29363	0.0987547	0.758482	0.890624	0.896126	IMM_EDT-Sham
PBS-EDTvsIMM-EDT	Ddt	06. Dendritic	-0.663396	6.31005	9.71937	0.00845791	0.0797841	0.0833994	IMM_EDT-Sham
PBS-EDTvsIMM-EDT	Gstt2	06. Dendritic	0.595832	3.40992	1.84896	0.197786	0.45705	0.468544	IMM_EDT-Sham
PBS-EDTvsIMM-EDT	Mif	06. Dendritic	-0.200294	7.89549	2.53335	0.136278	0.375065	0.384833	IMM_EDT-Sham
PBS-EDTvsIMM-EDT	Smarcb1	06. Dendritic	-0.0767371	6.06728	0.183048	0.676002	0.846921	0.852935	IMM_EDT-Sham
PBS-EDTvsIMM-EDT	Chchd10	06. Dendritic	0.0319542	4.07955	0.00882674	0.930129	0.972962	0.974215	IMM_EDT-Sham
PBS-EDTvsIMM-EDT	Pcnt	06. Dendritic	-0.044793	4.70639	0.0245444	0.877995	0.948594	0.952875	IMM_EDT-Sham
PBS-EDTvsIMM-EDT	Mcm3ap	06. Dendritic	0.112224	3.50406	0.0619184	0.807507	0.917707	0.92032	IMM_EDT-Sham
PBS-EDTvsIMM-EDT	Pcbp3	06. Dendritic	0.646045	3.30766	1.08366	0.317482	0.586691	0.596968	IMM_EDT-Sham
PBS-EDTvsIMM-EDT	Pofut2	06. Dendritic	-0.125367	5.30617	0.271766	0.611208	0.811065	0.815492	IMM_EDT-Sham
PBS-EDTvsIMM-EDT	Fam207a	06. Dendritic	0.0958199	4.77232	0.147175	0.707657	0.864881	0.869765	IMM_EDT-Sham
PBS-EDTvsIMM-EDT	Itgb2	06. Dendritic	-0.498622	7.72328	10.801	0.00614002	0.0655977	0.0701444	IMM_EDT-Sham
PBS-EDTvsIMM-EDT	Pttg1ip	06. Dendritic	0.153764	5.39687	0.484511	0.49905	0.739797	0.743152	IMM_EDT-Sham
PBS-EDTvsIMM-EDT	Sumo3	06. Dendritic	0.363059	6.31254	3.65073	0.0791105	0.288355	0.290288	IMM_EDT-Sham
PBS-EDTvsIMM-EDT	Ube2g2	06. Dendritic	-0.367281	5.40204	2.17519	0.164845	0.416563	0.426321	IMM_EDT-Sham
PBS-EDTvsIMM-EDT	Trpm2	06. Dendritic	2.20161	3.08555	16.7418	0.00136017	0.0278205	0.0299348	IMM_EDT-Sham
PBS-EDTvsIMM-EDT	Cfap410	06. Dendritic	-0.146559	3.59046	0.0832332	0.777663	0.901774	0.905595	IMM_EDT-Sham
PBS-EDTvsIMM-EDT	Pfkl	06. Dendritic	0.376455	4.57464	1.7827	0.205486	0.464851	0.477068	IMM_EDT-Sham
PBS-EDTvsIMM-EDT	Icosl	06. Dendritic	0.33397	4.77182	1.09384	0.31531	0.584739	0.594992	IMM_EDT-Sham
PBS-EDTvsIMM-EDT	Gm47922	06. Dendritic	0.181984	5.10398	0.289519	0.599924	0.805082	0.80881	IMM_EDT-Sham
PBS-EDTvsIMM-EDT	Gatd3a	06. Dendritic	-0.474379	5.09047	3.53169	0.0835767	0.296384	0.298834	IMM_EDT-Sham
PBS-EDTvsIMM-EDT	Trappc10	06. Dendritic	-0.338965	5.04246	2.07481	0.17418	0.429442	0.43929	IMM_EDT-Sham
PBS-EDTvsIMM-EDT	Agpat3	06. Dendritic	1.08819	3.95445	4.89423	0.046118	0.211149	0.21514	IMM_EDT-Sham
PBS-EDTvsIMM-EDT	Rrp1	06. Dendritic	0.294371	6.96541	3.41914	0.0880837	0.303979	0.307061	IMM_EDT-Sham
PBS-EDTvsIMM-EDT	Cstb	06. Dendritic	-0.708201	7.75916	26.3925	0.000212078	0.00867553	0.0101842	IMM_EDT-Sham
PBS-EDTvsIMM-EDT	Pdxk	06. Dendritic	-0.188168	5.80762	0.927743	0.353608	0.619518	0.629137	IMM_EDT-Sham
PBS-EDTvsIMM-EDT	Ilvbl	06. Dendritic	0.0959682	4.19081	0.0739955	0.790021	0.908134	0.911396	IMM_EDT-Sham
PBS-EDTvsIMM-EDT	Plpp2	06. Dendritic	0.40053	5.01235	2.97372	0.109102	0.336751	0.342595	IMM_EDT-Sham
PBS-EDTvsIMM-EDT	Tpgs1	06. Dendritic	-0.375878	5.04452	1.96042	0.185655	0.441243	0.453152	IMM_EDT-Sham
PBS-EDTvsIMM-EDT	Cdc34	06. Dendritic	-0.0642452	5.72077	0.101044	0.755798	0.889268	0.894833	IMM_EDT-Sham
PBS-EDTvsIMM-EDT	Bsg	06. Dendritic	-0.0783249	7.4063	0.313885	0.585149	0.797896	0.799512	IMM_EDT-Sham
PBS-EDTvsIMM-EDT	Rnf126	06. Dendritic	-0.104327	4.96552	0.184828	0.674532	0.845999	0.851965	IMM_EDT-Sham
PBS-EDTvsIMM-EDT	Palm	06. Dendritic	0.184983	3.30379	0.0660017	0.801405	0.914241	0.917204	IMM_EDT-Sham
PBS-EDTvsIMM-EDT	Ptbp1	06. Dendritic	0.276616	5.72126	2.13414	0.168584	0.421007	0.431724	IMM_EDT-Sham
PBS-EDTvsIMM-EDT	Med16	06. Dendritic	0.5689	3.51322	1.40801	0.257321	0.527871	0.53669	IMM_EDT-Sham
PBS-EDTvsIMM-EDT	R3hdm4	06. Dendritic	0.422641	5.6933	4.43214	0.0559818	0.237583	0.239373	IMM_EDT-Sham
PBS-EDTvsIMM-EDT	Wdr18	06. Dendritic	0.261397	5.55092	1.55673	0.23488	0.501963	0.512133	IMM_EDT-Sham
PBS-EDTvsIMM-EDT	Tmem259	06. Dendritic	0.113987	5.075	0.217779	0.648719	0.831395	0.836794	IMM_EDT-Sham
PBS-EDTvsIMM-EDT	Cnn2	06. Dendritic	-0.495283	7.6555	12.0337	0.00434779	0.0542568	0.0579616	IMM_EDT-Sham
PBS-EDTvsIMM-EDT	Abca7	06. Dendritic	0.00354508	4.53685	0.000110351	0.991783	0.996059	0.997427	IMM_EDT-Sham
PBS-EDTvsIMM-EDT	Arhgap45	06. Dendritic	0.0430179	6.90695	0.069427	0.796441	0.911384	0.914393	IMM_EDT-Sham
PBS-EDTvsIMM-EDT	Polr2e	06. Dendritic	-0.0798271	7.20366	0.299591	0.593721	0.801633	0.804496	IMM_EDT-Sham
PBS-EDTvsIMM-EDT	Gpx4	06. Dendritic	-0.195293	8.2122	2.55558	0.134717	0.373097	0.382512	IMM_EDT-Sham
PBS-EDTvsIMM-EDT	Sbno2	06. Dendritic	0.127594	7.66912	0.846166	0.374948	0.637017	0.6472	IMM_EDT-Sham
PBS-EDTvsIMM-EDT	Stk11	06. Dendritic	0.373778	5.27175	2.53068	0.136467	0.375339	0.385115	IMM_EDT-Sham
PBS-EDTvsIMM-EDT	Atp5d	06. Dendritic	0.11885	8.91402	1.15998	0.301698	0.570857	0.581334	IMM_EDT-Sham
PBS-EDTvsIMM-EDT	Midn	06. Dendritic	0.597848	6.87379	7.38249	0.0180536	0.12627	0.12738	IMM_EDT-Sham
PBS-EDTvsIMM-EDT	Cirbp	06. Dendritic	0.68455	6.17778	11.3355	0.0052737	0.0602524	0.0646521	IMM_EDT-Sham
PBS-EDTvsIMM-EDT	1600002K03Rik	06. Dendritic	0.231785	4.71962	0.475052	0.503192	0.741482	0.745928	IMM_EDT-Sham
PBS-EDTvsIMM-EDT	Pwwp3a	06. Dendritic	-0.971816	4.089	5.69273	0.0335258	0.176822	0.180364	IMM_EDT-Sham
PBS-EDTvsIMM-EDT	Ndufs7	06. Dendritic	0.0974196	7.60939	0.529426	0.480178	0.724239	0.729303	IMM_EDT-Sham
PBS-EDTvsIMM-EDT	Gamt	06. Dendritic	0.03009	4.13062	0.00711768	0.934093	0.973949	0.975535	IMM_EDT-Sham
PBS-EDTvsIMM-EDT	Dazap1	06. Dendritic	0.190886	6.03489	1.14047	0.305626	0.575174	0.585344	IMM_EDT-Sham
PBS-EDTvsIMM-EDT	2310011J03Rik	06. Dendritic	0.400293	5.8686	4.70294	0.0499267	0.22048	0.224533	IMM_EDT-Sham
PBS-EDTvsIMM-EDT	Mbd3	06. Dendritic	0.204113	6.12407	1.28814	0.277562	0.546429	0.557458	IMM_EDT-Sham
PBS-EDTvsIMM-EDT	Uqcr11	06. Dendritic	-0.323687	8.40778	6.35822	0.0260557	0.154528	0.156696	IMM_EDT-Sham
PBS-EDTvsIMM-EDT	Tcf3	06. Dendritic	-0.528515	4.42173	2.168	0.165492	0.41764	0.427182	IMM_EDT-Sham
PBS-EDTvsIMM-EDT	Rexo1	06. Dendritic	-0.104637	5.30063	0.199394	0.662804	0.839689	0.845027	IMM_EDT-Sham
PBS-EDTvsIMM-EDT	Abhd17a	06. Dendritic	-0.372078	6.6146	4.4047	0.0566431	0.239662	0.240828	IMM_EDT-Sham
PBS-EDTvsIMM-EDT	Csnk1g2	06. Dendritic	-0.407881	5.80519	3.1324	0.100975	0.324933	0.329857	IMM_EDT-Sham
PBS-EDTvsIMM-EDT	Btbd2	06. Dendritic	0.254784	3.6283	0.327697	0.57711	0.792808	0.794248	IMM_EDT-Sham
PBS-EDTvsIMM-EDT	Mknk2	06. Dendritic	0.148928	6.0207	0.463375	0.508392	0.745736	0.749318	IMM_EDT-Sham
PBS-EDTvsIMM-EDT	Mob3a	06. Dendritic	-0.12288	5.75176	0.242992	0.630549	0.82203	0.826684	IMM_EDT-Sham
PBS-EDTvsIMM-EDT	Izumo4	06. Dendritic	-0.0795762	3.22982	0.0283898	0.868875	0.945389	0.948767	IMM_EDT-Sham
PBS-EDTvsIMM-EDT	Ap3d1	06. Dendritic	0.0182058	5.40192	0.00466791	0.946604	0.979664	0.980699	IMM_EDT-Sham
PBS-EDTvsIMM-EDT	Dot1l	06. Dendritic	0.537598	5.46387	4.49843	0.0544219	0.233205	0.235417	IMM_EDT-Sham
PBS-EDTvsIMM-EDT	Plekhj1	06. Dendritic	-0.0813587	6.05224	0.211758	0.653249	0.834828	0.839557	IMM_EDT-Sham
PBS-EDTvsIMM-EDT	Sf3a2	06. Dendritic	0.050755	4.04058	0.0192652	0.891807	0.95428	0.958577	IMM_EDT-Sham
PBS-EDTvsIMM-EDT	Oaz1	06. Dendritic	0.0487316	10.2367	0.243727	0.630038	0.822009	0.826411	IMM_EDT-Sham
PBS-EDTvsIMM-EDT	Lsm7	06. Dendritic	0.449655	6.67742	8.67137	0.0117395	0.0989192	0.1003	IMM_EDT-Sham
PBS-EDTvsIMM-EDT	Timm13	06. Dendritic	0.0637791	7.37404	0.143665	0.710987	0.867003	0.871457	IMM_EDT-Sham
PBS-EDTvsIMM-EDT	Gadd45b	06. Dendritic	0.477195	9.91027	8.6604	0.011781	0.098995	0.100493	IMM_EDT-Sham
PBS-EDTvsIMM-EDT	Slc39a3	06. Dendritic	0.946661	3.94564	7.79621	0.0156684	0.117422	0.118196	IMM_EDT-Sham
PBS-EDTvsIMM-EDT	Sgta	06. Dendritic	0.174796	5.57936	0.65054	0.434909	0.68862	0.694811	IMM_EDT-Sham
PBS-EDTvsIMM-EDT	Map2k2	06. Dendritic	-0.108757	7.20769	0.583104	0.459186	0.707596	0.713578	IMM_EDT-Sham
PBS-EDTvsIMM-EDT	Zbtb7a	06. Dendritic	0.160826	6.31878	0.831681	0.378938	0.640294	0.650875	IMM_EDT-Sham
PBS-EDTvsIMM-EDT	Pias4	06. Dendritic	-0.338798	3.90624	0.654126	0.433677	0.68788	0.694005	IMM_EDT-Sham
PBS-EDTvsIMM-EDT	Eef2	06. Dendritic	0.342937	9.09503	8.068	0.0143025	0.111677	0.112222	IMM_EDT-Sham
PBS-EDTvsIMM-EDT	Dapk3	06. Dendritic	0.476952	5.24843	4.12405	0.0639747	0.255716	0.257142	IMM_EDT-Sham
PBS-EDTvsIMM-EDT	Matk	06. Dendritic	0.637549	5.11094	3.54272	0.0831502	0.295841	0.297943	IMM_EDT-Sham
PBS-EDTvsIMM-EDT	Mrpl54	06. Dendritic	0.12227	7.31462	0.658058	0.432333	0.686369	0.692879	IMM_EDT-Sham
PBS-EDTvsIMM-EDT	Pip5k1c	06. Dendritic	0.415712	6.08161	5.71549	0.0332315	0.176315	0.179549	IMM_EDT-Sham
PBS-EDTvsIMM-EDT	Cactin	06. Dendritic	0.142459	3.71337	0.105032	0.7512	0.887012	0.892394	IMM_EDT-Sham
PBS-EDTvsIMM-EDT	Hmg20b	06. Dendritic	-0.17686	6.24488	1.11105	0.311686	0.580457	0.59112	IMM_EDT-Sham
PBS-EDTvsIMM-EDT	Mfsd12	06. Dendritic	0.553705	4.58043	3.6026	0.0808806	0.291341	0.293752	IMM_EDT-Sham
PBS-EDTvsIMM-EDT	Fzr1	06. Dendritic	0.323332	4.82568	1.40289	0.258144	0.528903	0.537476	IMM_EDT-Sham
PBS-EDTvsIMM-EDT	Dohh	06. Dendritic	-0.211912	5.39904	0.625275	0.443752	0.696597	0.701334	IMM_EDT-Sham
PBS-EDTvsIMM-EDT	Smim24	06. Dendritic	-0.231329	3.67601	0.219571	0.647386	0.831135	0.83607	IMM_EDT-Sham
PBS-EDTvsIMM-EDT	Nfic	06. Dendritic	0.209315	5.48003	1.09601	0.31485	0.584144	0.594569	IMM_EDT-Sham
PBS-EDTvsIMM-EDT	Ncln	06. Dendritic	0.248109	5.04664	0.851932	0.373378	0.635148	0.645634	IMM_EDT-Sham
PBS-EDTvsIMM-EDT	Gna15	06. Dendritic	-0.409525	4.71427	1.53234	0.238376	0.506851	0.515953	IMM_EDT-Sham
PBS-EDTvsIMM-EDT	Gna11	06. Dendritic	-0.154836	3.44822	0.099731	0.757333	0.889979	0.895494	IMM_EDT-Sham
PBS-EDTvsIMM-EDT	Tle5	06. Dendritic	0.045931	7.6806	0.117077	0.737878	0.88039	0.88568	IMM_EDT-Sham
PBS-EDTvsIMM-EDT	Tdg	06. Dendritic	0.122779	4.81156	0.232635	0.637864	0.825683	0.830774	IMM_EDT-Sham
PBS-EDTvsIMM-EDT	Nfyb	06. Dendritic	-0.139338	5.37355	0.400336	0.538889	0.767683	0.769961	IMM_EDT-Sham
PBS-EDTvsIMM-EDT	Txnrd1	06. Dendritic	0.238678	7.6553	2.40753	0.145547	0.389541	0.398751	IMM_EDT-Sham
PBS-EDTvsIMM-EDT	Gm38560	06. Dendritic	0.316417	3.21387	0.311847	0.586356	0.798892	0.800223	IMM_EDT-Sham
PBS-EDTvsIMM-EDT	Eid3	06. Dendritic	0.892587	3.67561	4.37864	0.0572797	0.241142	0.242219	IMM_EDT-Sham
PBS-EDTvsIMM-EDT	Chst11	06. Dendritic	1.09849	6.29952	32.9057	7.80953e-05	0.00541959	0.00582534	IMM_EDT-Sham
PBS-EDTvsIMM-EDT	Slc41a2	06. Dendritic	1.37331	4.56482	21.2137	0.000536207	0.0155472	0.0175364	IMM_EDT-Sham
PBS-EDTvsIMM-EDT	D10Wsu102e	06. Dendritic	0.148184	4.72644	0.229938	0.639802	0.826842	0.831652	IMM_EDT-Sham
PBS-EDTvsIMM-EDT	Washc4	06. Dendritic	-0.0997051	6.05291	0.284605	0.603001	0.806906	0.810293	IMM_EDT-Sham
PBS-EDTvsIMM-EDT	Ckap4	06. Dendritic	-0.988525	4.8321	9.4852	0.00908646	0.0834601	0.0867692	IMM_EDT-Sham
PBS-EDTvsIMM-EDT	Tcp11l2	06. Dendritic	0.452508	5.64354	3.49234	0.08512	0.298293	0.301548	IMM_EDT-Sham
PBS-EDTvsIMM-EDT	Polr3b	06. Dendritic	-0.1734	5.14939	0.395414	0.540722	0.768428	0.771291	IMM_EDT-Sham
PBS-EDTvsIMM-EDT	Ric8b	06. Dendritic	0.72206	4.16793	4.71737	0.0496266	0.21973	0.223879	IMM_EDT-Sham
PBS-EDTvsIMM-EDT	Cry1	06. Dendritic	-0.029771	4.14554	0.007088	0.934231	0.973949	0.975593	IMM_EDT-Sham
PBS-EDTvsIMM-EDT	Pwp1	06. Dendritic	-0.33161	3.99688	0.716764	0.41303	0.668017	0.677297	IMM_EDT-Sham
PBS-EDTvsIMM-EDT	Rtcb	06. Dendritic	0.284995	6.2162	2.30444	0.153738	0.401494	0.410818	IMM_EDT-Sham
PBS-EDTvsIMM-EDT	Fbxo7	06. Dendritic	-0.0172024	4.30207	0.00175934	0.967202	0.987464	0.988551	IMM_EDT-Sham
PBS-EDTvsIMM-EDT	Hsp90b1	06. Dendritic	-0.746353	9.9946	38.6517	3.6323e-05	0.00338449	0.00378183	IMM_EDT-Sham
PBS-EDTvsIMM-EDT	Nt5dc3	06. Dendritic	0.709395	5.23809	8.68441	0.0116903	0.0987584	0.100055	IMM_EDT-Sham
PBS-EDTvsIMM-EDT	Washc3	06. Dendritic	-1.97709	4.86975	38.2501	3.82064e-05	0.00348259	0.00392309	IMM_EDT-Sham
PBS-EDTvsIMM-EDT	Dram1	06. Dendritic	-0.509452	5.01665	2.70424	0.124834	0.359005	0.367403	IMM_EDT-Sham
PBS-EDTvsIMM-EDT	Gnptab	06. Dendritic	0.0128025	5.49581	0.00251868	0.960762	0.984272	0.985902	IMM_EDT-Sham
PBS-EDTvsIMM-EDT	Chpt1	06. Dendritic	-0.596546	4.28392	2.79644	0.119154	0.350501	0.358261	IMM_EDT-Sham
PBS-EDTvsIMM-EDT	Arl1	06. Dendritic	-0.630845	6.68868	13.4849	0.00296602	0.0430329	0.0464232	IMM_EDT-Sham
PBS-EDTvsIMM-EDT	Utp20	06. Dendritic	-0.0979819	4.50357	0.108724	0.74703	0.885385	0.890345	IMM_EDT-Sham
PBS-EDTvsIMM-EDT	Scyl2	06. Dendritic	-0.15439	4.56877	0.279048	0.606523	0.808505	0.812369	IMM_EDT-Sham
PBS-EDTvsIMM-EDT	Actr6	06. Dendritic	0.326769	4.22686	1.05477	0.323762	0.592361	0.602624	IMM_EDT-Sham
PBS-EDTvsIMM-EDT	Uhrf1bp1l	06. Dendritic	0.236046	5.76624	1.43041	0.253764	0.524541	0.532948	IMM_EDT-Sham
PBS-EDTvsIMM-EDT	Apaf1	06. Dendritic	-0.274637	6.37331	1.89608	0.192537	0.450212	0.461786	IMM_EDT-Sham
PBS-EDTvsIMM-EDT	Ikbip	06. Dendritic	-0.735173	4.09996	3.06494	0.104336	0.330424	0.334934	IMM_EDT-Sham
PBS-EDTvsIMM-EDT	Slc25a3	06. Dendritic	-0.20019	9.20556	2.94356	0.110736	0.339288	0.3451	IMM_EDT-Sham
PBS-EDTvsIMM-EDT	Tmpo	06. Dendritic	0.041226	7.28062	0.0849138	0.775497	0.900772	0.904435	IMM_EDT-Sham
PBS-EDTvsIMM-EDT	Nedd1	06. Dendritic	-0.01723	3.61367	0.00107246	0.974389	0.989612	0.991492	IMM_EDT-Sham
PBS-EDTvsIMM-EDT	Cdk17	06. Dendritic	0.301558	4.58904	0.83929	0.376834	0.638037	0.649007	IMM_EDT-Sham
PBS-EDTvsIMM-EDT	Elk3	06. Dendritic	-0.379724	5.90211	2.78893	0.119604	0.35086	0.35894	IMM_EDT-Sham
PBS-EDTvsIMM-EDT	Lta4h	06. Dendritic	-0.468946	5.331	3.62892	0.0799066	0.289709	0.291825	IMM_EDT-Sham
PBS-EDTvsIMM-EDT	Snrpf	06. Dendritic	-1.21525	6.76266	45.0187	1.71345e-05	0.00216177	0.0024311	IMM_EDT-Sham
PBS-EDTvsIMM-EDT	Metap2	06. Dendritic	-0.401956	7.53408	6.89514	0.0214328	0.138941	0.140116	IMM_EDT-Sham
PBS-EDTvsIMM-EDT	Vezt	06. Dendritic	0.139292	3.32456	0.0656502	0.801922	0.914333	0.91744	IMM_EDT-Sham
PBS-EDTvsIMM-EDT	Nr2c1	06. Dendritic	-0.0420027	3.32393	0.00560445	0.941502	0.977641	0.978628	IMM_EDT-Sham
PBS-EDTvsIMM-EDT	Ndufa12	06. Dendritic	0.252931	7.19352	3.16218	0.0995335	0.322915	0.327267	IMM_EDT-Sham
PBS-EDTvsIMM-EDT	Tmcc3	06. Dendritic	-0.114069	6.4839	0.190733	0.669713	0.843402	0.849256	IMM_EDT-Sham
PBS-EDTvsIMM-EDT	Cep83os	06. Dendritic	-0.808354	3.55065	2.90713	0.11275	0.340911	0.348321	IMM_EDT-Sham
PBS-EDTvsIMM-EDT	Cep83	06. Dendritic	-0.418217	6.02728	5.13766	0.04176	0.198878	0.203472	IMM_EDT-Sham
PBS-EDTvsIMM-EDT	Plxnc1	06. Dendritic	0.184966	6.62218	1.35414	0.266161	0.536634	0.546137	IMM_EDT-Sham
PBS-EDTvsIMM-EDT	Cradd	06. Dendritic	0.494917	4.9856	3.46511	0.0862081	0.3001	0.303487	IMM_EDT-Sham
PBS-EDTvsIMM-EDT	Socs2	06. Dendritic	-2.43691	4.09174	33.1949	7.49692e-05	0.0053279	0.00564683	IMM_EDT-Sham
PBS-EDTvsIMM-EDT	Mrpl42	06. Dendritic	0.0160107	6.69296	0.0091774	0.92519	0.971288	0.972464	IMM_EDT-Sham
PBS-EDTvsIMM-EDT	Ube2n	06. Dendritic	-0.0261523	6.87375	0.0282115	0.869284	0.945426	0.948869	IMM_EDT-Sham
PBS-EDTvsIMM-EDT	Nudt4	06. Dendritic	0.165515	4.4796	0.304752	0.590595	0.800506	0.802474	IMM_EDT-Sham
PBS-EDTvsIMM-EDT	Eea1	06. Dendritic	-0.0920726	5.94613	0.209098	0.655275	0.835512	0.840618	IMM_EDT-Sham
PBS-EDTvsIMM-EDT	Btg1	06. Dendritic	-0.0536134	9.85853	0.111029	0.744466	0.884383	0.889146	IMM_EDT-Sham
PBS-EDTvsIMM-EDT	Atp2b1	06. Dendritic	0.423978	8.48018	7.39955	0.0179471	0.125983	0.127031	IMM_EDT-Sham
PBS-EDTvsIMM-EDT	Poc1b	06. Dendritic	0.122458	3.83734	0.0783548	0.784091	0.905653	0.908717	IMM_EDT-Sham
PBS-EDTvsIMM-EDT	Dusp6	06. Dendritic	-0.640758	4.12242	2.33161	0.151524	0.397885	0.407564	IMM_EDT-Sham
PBS-EDTvsIMM-EDT	Cep290	06. Dendritic	0.0398457	5.09221	0.0173233	0.897369	0.956664	0.960713	IMM_EDT-Sham
PBS-EDTvsIMM-EDT	Tmtc2	06. Dendritic	0.212995	7.36808	0.469591	0.505612	0.743479	0.747323	IMM_EDT-Sham
PBS-EDTvsIMM-EDT	Mettl25	06. Dendritic	-0.48363	3.9806	1.77414	0.206509	0.466363	0.47825	IMM_EDT-Sham
PBS-EDTvsIMM-EDT	Ccdc59	06. Dendritic	-0.0377541	6.63377	0.0593535	0.81145	0.919642	0.922282	IMM_EDT-Sham
PBS-EDTvsIMM-EDT	Ppp1r12a	06. Dendritic	0.112173	8.16952	0.756591	0.400697	0.659647	0.668305	IMM_EDT-Sham
PBS-EDTvsIMM-EDT	Csrp2	06. Dendritic	-0.77605	4.14492	2.35209	0.149883	0.395381	0.40509	IMM_EDT-Sham
PBS-EDTvsIMM-EDT	Zdhhc17	06. Dendritic	0.389603	3.97234	1.01268	0.333233	0.599935	0.61152	IMM_EDT-Sham
PBS-EDTvsIMM-EDT	Osbpl8	06. Dendritic	0.38076	7.70186	4.44213	0.0557432	0.23681	0.238867	IMM_EDT-Sham
PBS-EDTvsIMM-EDT	Nap1l1	06. Dendritic	-0.0899547	8.22374	0.560524	0.467823	0.715247	0.72033	IMM_EDT-Sham
PBS-EDTvsIMM-EDT	Phlda1	06. Dendritic	0.202753	6.54238	0.206031	0.657631	0.836372	0.842024	IMM_EDT-Sham
PBS-EDTvsIMM-EDT	Krr1	06. Dendritic	-0.207582	4.59878	0.375223	0.551088	0.774887	0.777882	IMM_EDT-Sham
PBS-EDTvsIMM-EDT	Glipr1	06. Dendritic	0.421649	6.79292	4.6656	0.0507134	0.223011	0.226502	IMM_EDT-Sham
PBS-EDTvsIMM-EDT	Atxn7l3b	06. Dendritic	0.109593	7.06538	0.515547	0.485874	0.730073	0.733787	IMM_EDT-Sham
PBS-EDTvsIMM-EDT	Tbc1d15	06. Dendritic	0.0857436	6.2875	0.196765	0.664881	0.841264	0.846399	IMM_EDT-Sham
PBS-EDTvsIMM-EDT	Rab21	06. Dendritic	0.10953	7.40564	0.399349	0.538745	0.767683	0.769892	IMM_EDT-Sham
PBS-EDTvsIMM-EDT	Tmem19	06. Dendritic	-1.26238	4.42172	12.2415	0.0041099	0.0526193	0.0562368	IMM_EDT-Sham
PBS-EDTvsIMM-EDT	Thap2	06. Dendritic	-0.368262	5.13384	1.94676	0.187089	0.443072	0.454884	IMM_EDT-Sham
PBS-EDTvsIMM-EDT	Zfc3h1	06. Dendritic	0.0815195	6.22204	0.142214	0.712377	0.867003	0.87207	IMM_EDT-Sham
PBS-EDTvsIMM-EDT	Cnot2	06. Dendritic	-0.204615	6.20238	1.41734	0.255831	0.526664	0.535159	IMM_EDT-Sham
PBS-EDTvsIMM-EDT	5330438D12Rik	06. Dendritic	-0.167823	3.87699	0.186608	0.673069	0.845375	0.851166	IMM_EDT-Sham
PBS-EDTvsIMM-EDT	Rab3ip	06. Dendritic	0.643615	4.64241	5.47055	0.0365669	0.185175	0.188726	IMM_EDT-Sham
PBS-EDTvsIMM-EDT	Cct2	06. Dendritic	-0.417488	7.56018	6.58495	0.0239729	0.147064	0.149431	IMM_EDT-Sham
PBS-EDTvsIMM-EDT	Frs2	06. Dendritic	0.545227	4.96206	4.87234	0.0465358	0.212323	0.216238	IMM_EDT-Sham
PBS-EDTvsIMM-EDT	Yeats4	06. Dendritic	-0.209805	6.14761	1.41054	0.256917	0.527807	0.536298	IMM_EDT-Sham
PBS-EDTvsIMM-EDT	Lyz2	06. Dendritic	-0.439894	11.8956	12.7274	0.00361044	0.0490716	0.0524305	IMM_EDT-Sham
PBS-EDTvsIMM-EDT	Cpsf6	06. Dendritic	-0.0408145	5.49738	0.0267473	0.872688	0.946853	0.95039	IMM_EDT-Sham
PBS-EDTvsIMM-EDT	Mdm2	06. Dendritic	0.248437	6.33932	0.86365	0.370216	0.632342	0.643175	IMM_EDT-Sham
PBS-EDTvsIMM-EDT	Nup107	06. Dendritic	1.40508	4.65761	26.0282	0.000225396	0.00908736	0.0106099	IMM_EDT-Sham
PBS-EDTvsIMM-EDT	Rap1b	06. Dendritic	-0.00852146	9.34224	0.00464738	0.946721	0.979665	0.980771	IMM_EDT-Sham
PBS-EDTvsIMM-EDT	Dyrk2	06. Dendritic	-0.413117	4.43111	1.29277	0.276741	0.545897	0.556657	IMM_EDT-Sham
PBS-EDTvsIMM-EDT	Cand1	06. Dendritic	0.0999185	5.08166	0.0827153	0.778336	0.902035	0.905818	IMM_EDT-Sham
PBS-EDTvsIMM-EDT	Helb	06. Dendritic	-0.214087	3.96088	0.290948	0.599035	0.804884	0.808256	IMM_EDT-Sham
PBS-EDTvsIMM-EDT	Irak3	06. Dendritic	-0.600018	4.42832	1.63203	0.224505	0.488976	0.499943	IMM_EDT-Sham
PBS-EDTvsIMM-EDT	Tmbim4	06. Dendritic	-0.124992	6.70037	0.552411	0.470993	0.717733	0.722654	IMM_EDT-Sham
PBS-EDTvsIMM-EDT	Llph	06. Dendritic	-0.269329	7.84256	4.09461	0.0648082	0.257343	0.258964	IMM_EDT-Sham
PBS-EDTvsIMM-EDT	Lemd3	06. Dendritic	0.79236	5.41612	10.7728	0.00619014	0.06596	0.0703943	IMM_EDT-Sham
PBS-EDTvsIMM-EDT	Gns	06. Dendritic	0.459894	6.35587	6.88998	0.0214724	0.138941	0.14025	IMM_EDT-Sham
PBS-EDTvsIMM-EDT	Rassf3	06. Dendritic	0.177214	5.60081	0.49328	0.495264	0.738442	0.740639	IMM_EDT-Sham
PBS-EDTvsIMM-EDT	Tbk1	06. Dendritic	0.158602	5.72204	0.413975	0.531518	0.763107	0.765175	IMM_EDT-Sham
PBS-EDTvsIMM-EDT	Xpot	06. Dendritic	-0.475883	3.5758	0.800541	0.387737	0.648252	0.657886	IMM_EDT-Sham
PBS-EDTvsIMM-EDT	Rxylt1	06. Dendritic	-1.10882	5.31768	19.9175	0.00069241	0.0182018	0.0204342	IMM_EDT-Sham
PBS-EDTvsIMM-EDT	Ppm1h	06. Dendritic	-0.0215939	7.69717	0.0142227	0.906954	0.961306	0.965075	IMM_EDT-Sham
PBS-EDTvsIMM-EDT	Mon2	06. Dendritic	0.0702894	5.15669	0.0851672	0.775172	0.900683	0.904329	IMM_EDT-Sham
PBS-EDTvsIMM-EDT	Usp15	06. Dendritic	-0.222311	6.72357	1.97719	0.183913	0.439753	0.451139	IMM_EDT-Sham
PBS-EDTvsIMM-EDT	Slc16a7	06. Dendritic	0.160802	4.82298	0.335493	0.572673	0.792054	0.791755	IMM_EDT-Sham
PBS-EDTvsIMM-EDT	Ctdsp2	06. Dendritic	0.604039	5.02114	5.42571	0.0372198	0.187443	0.190568	IMM_EDT-Sham
PBS-EDTvsIMM-EDT	Avil	06. Dendritic	1.95267	3.29624	16.9759	0.00129076	0.0268496	0.0291734	IMM_EDT-Sham
PBS-EDTvsIMM-EDT	Tsfm	06. Dendritic	-1.21796	4.73875	15.0245	0.00202634	0.0344783	0.0376353	IMM_EDT-Sham
PBS-EDTvsIMM-EDT	Mettl1	06. Dendritic	0.0734517	4.60433	0.0546804	0.818874	0.923384	0.926249	IMM_EDT-Sham
PBS-EDTvsIMM-EDT	Cdk4	06. Dendritic	0.00892065	5.95424	0.00200153	0.965018	0.986927	0.987828	IMM_EDT-Sham
PBS-EDTvsIMM-EDT	Tspan31	06. Dendritic	-0.25598	5.90213	1.81666	0.201492	0.460818	0.472945	IMM_EDT-Sham
PBS-EDTvsIMM-EDT	Agap2	06. Dendritic	0.113751	3.4487	0.0424525	0.840058	0.933334	0.936221	IMM_EDT-Sham
PBS-EDTvsIMM-EDT	Os9	06. Dendritic	0.327074	6.54361	3.24691	0.0955675	0.316802	0.320292	IMM_EDT-Sham
PBS-EDTvsIMM-EDT	B4galnt1	06. Dendritic	0.169281	6.32892	1.0159	0.332494	0.599935	0.610926	IMM_EDT-Sham
PBS-EDTvsIMM-EDT	Pip4k2c	06. Dendritic	-0.438351	4.09842	1.38889	0.260413	0.531085	0.539904	IMM_EDT-Sham
PBS-EDTvsIMM-EDT	Dctn2	06. Dendritic	0.202261	6.70448	1.64326	0.22301	0.487274	0.498167	IMM_EDT-Sham
PBS-EDTvsIMM-EDT	Mbd6	06. Dendritic	0.787726	4.17446	3.60215	0.0808973	0.291341	0.293765	IMM_EDT-Sham
PBS-EDTvsIMM-EDT	Gm20492	06. Dendritic	0.529214	3.68986	1.36485	0.264371	0.534715	0.544167	IMM_EDT-Sham
PBS-EDTvsIMM-EDT	Ddit3	06. Dendritic	0.439523	5.68091	5.05654	0.0431555	0.203328	0.207403	IMM_EDT-Sham
PBS-EDTvsIMM-EDT	Mars	06. Dendritic	0.36054	3.95539	0.803412	0.386913	0.647809	0.657462	IMM_EDT-Sham
PBS-EDTvsIMM-EDT	Arhgap9	06. Dendritic	0.0921482	6.54892	0.231001	0.639037	0.826158	0.83131	IMM_EDT-Sham
PBS-EDTvsIMM-EDT	R3hdm2	06. Dendritic	0.037758	6.84707	0.057228	0.814787	0.922106	0.924074	IMM_EDT-Sham
PBS-EDTvsIMM-EDT	Shmt2	06. Dendritic	1.12014	3.6064	4.39684	0.0568343	0.240057	0.241154	IMM_EDT-Sham
PBS-EDTvsIMM-EDT	Lrp1	06. Dendritic	-0.591293	5.7585	6.67504	0.0232003	0.145137	0.146827	IMM_EDT-Sham
PBS-EDTvsIMM-EDT	Stat6	06. Dendritic	-0.0899344	5.89668	0.227097	0.641859	0.82746	0.832809	IMM_EDT-Sham
PBS-EDTvsIMM-EDT	Naca	06. Dendritic	-0.051754	10.3112	0.266216	0.614833	0.812492	0.817522	IMM_EDT-Sham
PBS-EDTvsIMM-EDT	Ptges3	06. Dendritic	-0.448584	7.64126	7.73767	0.0159823	0.118751	0.119632	IMM_EDT-Sham
PBS-EDTvsIMM-EDT	Atp5b	06. Dendritic	-0.101352	8.83003	0.710303	0.415086	0.670438	0.679081	IMM_EDT-Sham
PBS-EDTvsIMM-EDT	Baz2a	06. Dendritic	0.550675	5.12627	4.13757	0.0635966	0.255466	0.256325	IMM_EDT-Sham
PBS-EDTvsIMM-EDT	Rbms2	06. Dendritic	-0.000730638	4.98756	8.76973e-06	0.997865	0.999079	0.999305	IMM_EDT-Sham
PBS-EDTvsIMM-EDT	Timeless	06. Dendritic	0.550763	4.52383	3.71097	0.0769607	0.283499	0.28516	IMM_EDT-Sham
PBS-EDTvsIMM-EDT	Stat2	06. Dendritic	0.00325262	7.23255	0.000376981	0.984814	0.992946	0.994976	IMM_EDT-Sham
PBS-EDTvsIMM-EDT	Cnpy2	06. Dendritic	0.237001	5.60553	1.01512	0.332675	0.599935	0.611105	IMM_EDT-Sham
PBS-EDTvsIMM-EDT	Cs	06. Dendritic	-0.220916	5.90514	1.38061	0.261767	0.532322	0.54136	IMM_EDT-Sham
PBS-EDTvsIMM-EDT	Coq10a	06. Dendritic	0.0547477	3.76118	0.0178571	0.89581	0.955817	0.960225	IMM_EDT-Sham
PBS-EDTvsIMM-EDT	Ankrd52	06. Dendritic	0.393714	4.0187	1.36641	0.264112	0.53447	0.543832	IMM_EDT-Sham
PBS-EDTvsIMM-EDT	Nabp2	06. Dendritic	-0.129232	5.48221	0.377031	0.550144	0.774394	0.777356	IMM_EDT-Sham
PBS-EDTvsIMM-EDT	Rnf41	06. Dendritic	-0.184727	4.21059	0.251759	0.624509	0.819197	0.8229	IMM_EDT-Sham
PBS-EDTvsIMM-EDT	Smarcc2	06. Dendritic	-0.162762	5.44165	0.525448	0.481798	0.725509	0.730392	IMM_EDT-Sham
PBS-EDTvsIMM-EDT	Myl6	06. Dendritic	0.0616828	10.467	0.411986	0.53249	0.763667	0.765718	IMM_EDT-Sham
PBS-EDTvsIMM-EDT	Esyt1	06. Dendritic	-0.475587	6.24776	6.52237	0.0245275	0.149265	0.151154	IMM_EDT-Sham
PBS-EDTvsIMM-EDT	Zc3h10	06. Dendritic	0.714687	4.04312	3.46025	0.086404	0.300463	0.303833	IMM_EDT-Sham
PBS-EDTvsIMM-EDT	Pa2g4	06. Dendritic	0.299246	6.64247	3.42689	0.0877637	0.303375	0.306367	IMM_EDT-Sham
PBS-EDTvsIMM-EDT	Rab5b	06. Dendritic	0.534663	4.9069	3.87399	0.0714875	0.271844	0.273652	IMM_EDT-Sham
PBS-EDTvsIMM-EDT	Cdk2	06. Dendritic	-0.904932	3.25435	2.04794	0.176793	0.432082	0.442415	IMM_EDT-Sham
PBS-EDTvsIMM-EDT	Mmp19	06. Dendritic	0.0757438	3.98277	0.0267823	0.872605	0.946853	0.95032	IMM_EDT-Sham
PBS-EDTvsIMM-EDT	Dnajc14	06. Dendritic	-0.379854	4.87561	1.5678	0.233316	0.500361	0.510513	IMM_EDT-Sham
PBS-EDTvsIMM-EDT	Sarnp	06. Dendritic	-0.496744	7.90654	12.9252	0.00342764	0.0473546	0.0508168	IMM_EDT-Sham
PBS-EDTvsIMM-EDT	Ormdl2	06. Dendritic	-0.375312	6.22284	3.81017	0.0735723	0.27692	0.278114	IMM_EDT-Sham
PBS-EDTvsIMM-EDT	Cd63	06. Dendritic	-0.388318	3.897	1.09202	0.315697	0.585068	0.595404	IMM_EDT-Sham
PBS-EDTvsIMM-EDT	Bloc1s1	06. Dendritic	-1.37216	4.89633	20.5066	0.000615645	0.0171522	0.0190819	IMM_EDT-Sham
PBS-EDTvsIMM-EDT	Tespa1	06. Dendritic	-0.124095	3.67691	0.0851172	0.775236	0.900683	0.904329	IMM_EDT-Sham
PBS-EDTvsIMM-EDT	Sfi1	06. Dendritic	0.314272	4.72054	0.883885	0.36485	0.628175	0.638585	IMM_EDT-Sham
PBS-EDTvsIMM-EDT	Drg1	06. Dendritic	0.153499	5.75573	0.675369	0.426494	0.681252	0.688201	IMM_EDT-Sham
PBS-EDTvsIMM-EDT	Eif4enif1	06. Dendritic	-0.568364	4.45679	1.98084	0.183537	0.439753	0.450754	IMM_EDT-Sham
PBS-EDTvsIMM-EDT	Limk2	06. Dendritic	-0.0260556	3.4797	0.00369859	0.952462	0.982046	0.983004	IMM_EDT-Sham
PBS-EDTvsIMM-EDT	Rnf185	06. Dendritic	0.0227735	4.11776	0.00315866	0.956064	0.983043	0.984272	IMM_EDT-Sham
PBS-EDTvsIMM-EDT	Selenom	06. Dendritic	0.52887	3.48893	1.37116	0.263325	0.533779	0.543048	IMM_EDT-Sham
PBS-EDTvsIMM-EDT	Tug1	06. Dendritic	0.139604	5.02481	0.331887	0.574716	0.792432	0.792896	IMM_EDT-Sham
PBS-EDTvsIMM-EDT	Morc2a	06. Dendritic	0.545123	4.25725	2.48795	0.139535	0.38004	0.389942	IMM_EDT-Sham
PBS-EDTvsIMM-EDT	Slc35e4	06. Dendritic	0.241965	4.06338	0.436435	0.520767	0.755171	0.75793	IMM_EDT-Sham
PBS-EDTvsIMM-EDT	Tcn2	06. Dendritic	-0.378271	5.59593	1.92301	0.189618	0.446417	0.458004	IMM_EDT-Sham
PBS-EDTvsIMM-EDT	Pes1	06. Dendritic	0.204611	5.50467	1.06969	0.320498	0.588374	0.59946	IMM_EDT-Sham
PBS-EDTvsIMM-EDT	Rnf215	06. Dendritic	-0.65645	4.30652	2.53574	0.136109	0.374723	0.384552	IMM_EDT-Sham
PBS-EDTvsIMM-EDT	Sf3a1	06. Dendritic	-0.601361	4.89507	5.42239	0.0372687	0.187443	0.190714	IMM_EDT-Sham
PBS-EDTvsIMM-EDT	Tbc1d10a	06. Dendritic	-0.229846	4.35093	0.391295	0.542806	0.769197	0.77242	IMM_EDT-Sham
PBS-EDTvsIMM-EDT	Castor1	06. Dendritic	0.487069	3.24102	0.722603	0.411185	0.666975	0.676149	IMM_EDT-Sham
PBS-EDTvsIMM-EDT	Osm	06. Dendritic	-0.633123	6.7251	7.26536	0.0188047	0.128527	0.130165	IMM_EDT-Sham
PBS-EDTvsIMM-EDT	Mtmr3	06. Dendritic	-0.19757	6.01395	0.556473	0.469401	0.716296	0.721429	IMM_EDT-Sham
PBS-EDTvsIMM-EDT	Ascc2	06. Dendritic	-0.136572	4.55968	0.163562	0.692693	0.856217	0.8619	IMM_EDT-Sham
PBS-EDTvsIMM-EDT	Uqcr10	06. Dendritic	-0.215283	8.34875	2.84801	0.116116	0.345179	0.353461	IMM_EDT-Sham
PBS-EDTvsIMM-EDT	Zmat5	06. Dendritic	0.159904	6.1295	0.752655	0.40189	0.660056	0.66927	IMM_EDT-Sham
PBS-EDTvsIMM-EDT	Nf2	06. Dendritic	0.581559	4.17541	2.76432	0.121096	0.352936	0.361321	IMM_EDT-Sham
PBS-EDTvsIMM-EDT	Thoc5	06. Dendritic	-0.452911	4.5459	2.26067	0.15739	0.406137	0.41601	IMM_EDT-Sham
PBS-EDTvsIMM-EDT	Ap1b1	06. Dendritic	-0.0136868	5.64588	0.00354682	0.953446	0.98214	0.983244	IMM_EDT-Sham
PBS-EDTvsIMM-EDT	Ewsr1	06. Dendritic	-0.149885	6.65798	0.812426	0.384343	0.645865	0.655506	IMM_EDT-Sham
PBS-EDTvsIMM-EDT	Xbp1	06. Dendritic	-0.987105	8.09655	40.4867	2.89769e-05	0.00299638	0.0033009	IMM_EDT-Sham
PBS-EDTvsIMM-EDT	Ccdc117	06. Dendritic	0.490019	3.84318	1.17951	0.297836	0.567715	0.577722	IMM_EDT-Sham
PBS-EDTvsIMM-EDT	Mrps24	06. Dendritic	-0.143483	7.33491	0.882842	0.365123	0.628345	0.63879	IMM_EDT-Sham
PBS-EDTvsIMM-EDT	Urgcp	06. Dendritic	-0.115621	3.60462	0.0715795	0.793389	0.910303	0.913095	IMM_EDT-Sham
PBS-EDTvsIMM-EDT	Dbnl	06. Dendritic	0.297371	7.8195	5.26235	0.0397181	0.193874	0.19777	IMM_EDT-Sham
PBS-EDTvsIMM-EDT	Pold2	06. Dendritic	0.202179	3.67994	0.189642	0.670596	0.843754	0.849686	IMM_EDT-Sham
PBS-EDTvsIMM-EDT	Ykt6	06. Dendritic	0.110535	4.68771	0.180147	0.681987	0.84936	0.855962	IMM_EDT-Sham
PBS-EDTvsIMM-EDT	Nudcd3	06. Dendritic	-0.579792	6.4762	12.5787	0.00375534	0.0502269	0.0536832	IMM_EDT-Sham
PBS-EDTvsIMM-EDT	Ddx56	06. Dendritic	0.118784	4.42293	0.129057	0.725372	0.873286	0.878826	IMM_EDT-Sham
PBS-EDTvsIMM-EDT	Tmed4	06. Dendritic	-0.632595	4.80727	2.56935	0.133762	0.371324	0.38099	IMM_EDT-Sham
PBS-EDTvsIMM-EDT	Ogdh	06. Dendritic	0.194882	6.48686	0.86657	0.369434	0.631359	0.64254	IMM_EDT-Sham
PBS-EDTvsIMM-EDT	Zmiz2	06. Dendritic	0.192937	6.31616	1.22455	0.289191	0.559487	0.568803	IMM_EDT-Sham
PBS-EDTvsIMM-EDT	Ppia	06. Dendritic	-0.523571	11.0965	30.4279	0.000112097	0.00652807	0.00713587	IMM_EDT-Sham
PBS-EDTvsIMM-EDT	H2afv	06. Dendritic	0.243316	6.3579	1.54878	0.236011	0.503483	0.513493	IMM_EDT-Sham
PBS-EDTvsIMM-EDT	Purb	06. Dendritic	0.0836815	7.69098	0.327893	0.576998	0.792808	0.79419	IMM_EDT-Sham
PBS-EDTvsIMM-EDT	Gm11973	06. Dendritic	0.394916	4.8231	1.01434	0.332853	0.599935	0.611183	IMM_EDT-Sham
PBS-EDTvsIMM-EDT	Myo1g	06. Dendritic	0.239381	7.564	2.77928	0.120187	0.351649	0.359986	IMM_EDT-Sham
PBS-EDTvsIMM-EDT	Snhg15	06. Dendritic	-0.00501917	6.15426	0.000423351	0.983907	0.992353	0.994829	IMM_EDT-Sham
PBS-EDTvsIMM-EDT	Ccm2	06. Dendritic	0.254051	5.89544	1.74865	0.209594	0.468958	0.482024	IMM_EDT-Sham
PBS-EDTvsIMM-EDT	Tbrg4	06. Dendritic	0.466808	4.05996	1.60254	0.228494	0.493573	0.504656	IMM_EDT-Sham
PBS-EDTvsIMM-EDT	Ramp3	06. Dendritic	0.497987	5.93539	2.54629	0.135367	0.373785	0.383631	IMM_EDT-Sham
PBS-EDTvsIMM-EDT	Tns3	06. Dendritic	0.563674	6.72537	10.8556	0.00604435	0.065068	0.0695214	IMM_EDT-Sham
PBS-EDTvsIMM-EDT	Upp1	06. Dendritic	0.0718656	4.48726	0.0259755	0.874521	0.947249	0.951092	IMM_EDT-Sham
PBS-EDTvsIMM-EDT	Ikzf1	06. Dendritic	0.113664	7.81385	0.447645	0.515551	0.750593	0.754229	IMM_EDT-Sham
PBS-EDTvsIMM-EDT	Sec61g	06. Dendritic	-0.687959	9.68039	37.3179	4.30329e-05	0.00377118	0.0041465	IMM_EDT-Sham
PBS-EDTvsIMM-EDT	Eldr	06. Dendritic	0.875167	5.48319	19.1174	0.000815201	0.0203461	0.0224021	IMM_EDT-Sham
PBS-EDTvsIMM-EDT	Plek	06. Dendritic	-0.252942	10.0256	4.45863	0.055352	0.235625	0.2378	IMM_EDT-Sham
PBS-EDTvsIMM-EDT	Ppp3r1	06. Dendritic	-0.167413	5.05424	0.322032	0.580379	0.794345	0.796281	IMM_EDT-Sham
PBS-EDTvsIMM-EDT	Pno1	06. Dendritic	-0.79421	5.49759	8.16526	0.013848	0.10958	0.110244	IMM_EDT-Sham
PBS-EDTvsIMM-EDT	C1d	06. Dendritic	-0.620498	6.58749	12.6503	0.00368475	0.0496789	0.0531176	IMM_EDT-Sham
PBS-EDTvsIMM-EDT	Etaa1	06. Dendritic	0.136632	3.61363	0.102821	0.753737	0.887882	0.893728	IMM_EDT-Sham
PBS-EDTvsIMM-EDT	Meis1	06. Dendritic	0.334672	4.28615	0.779892	0.393744	0.654143	0.662701	IMM_EDT-Sham
PBS-EDTvsIMM-EDT	Spred2	06. Dendritic	0.324134	5.08258	1.93465	0.188373	0.444654	0.456285	IMM_EDT-Sham
PBS-EDTvsIMM-EDT	Actr2	06. Dendritic	-0.784552	8.35063	31.5079	9.55118e-05	0.00593305	0.0065644	IMM_EDT-Sham
PBS-EDTvsIMM-EDT	Rab1a	06. Dendritic	-0.121141	7.02969	0.391262	0.542823	0.769197	0.772429	IMM_EDT-Sham
PBS-EDTvsIMM-EDT	Cep68	06. Dendritic	0.204405	3.99454	0.270867	0.611792	0.81143	0.815819	IMM_EDT-Sham
PBS-EDTvsIMM-EDT	Sertad2	06. Dendritic	0.845596	7.94592	22.2034	0.000444165	0.0140427	0.0158972	IMM_EDT-Sham
PBS-EDTvsIMM-EDT	Aftph	06. Dendritic	-0.000726378	6.59112	1.22276e-05	0.997265	0.998945	0.999174	IMM_EDT-Sham
PBS-EDTvsIMM-EDT	Peli1	06. Dendritic	0.716895	7.13869	20.8217	0.000578665	0.016339	0.0183298	IMM_EDT-Sham
PBS-EDTvsIMM-EDT	Vps54	06. Dendritic	-0.467388	5.90162	4.78475	0.0482535	0.21725	0.220485	IMM_EDT-Sham
PBS-EDTvsIMM-EDT	Ugp2	06. Dendritic	-0.609945	6.00273	10.8165	0.00611267	0.0655509	0.0699787	IMM_EDT-Sham
PBS-EDTvsIMM-EDT	Mdh1	06. Dendritic	-0.324148	7.36887	5.06074	0.0430818	0.203328	0.207275	IMM_EDT-Sham
PBS-EDTvsIMM-EDT	Wdpcp	06. Dendritic	-0.628509	4.04445	2.7406	0.122555	0.35523	0.363564	IMM_EDT-Sham
PBS-EDTvsIMM-EDT	Ehbp1	06. Dendritic	1.26121	3.74081	8.10483	0.0141284	0.111018	0.111594	IMM_EDT-Sham
PBS-EDTvsIMM-EDT	B3gnt2	06. Dendritic	0.235964	5.46527	0.937932	0.351069	0.617723	0.627397	IMM_EDT-Sham
PBS-EDTvsIMM-EDT	Commd1	06. Dendritic	-1.07946	6.01776	28.1655	0.000158976	0.0074479	0.00866415	IMM_EDT-Sham
PBS-EDTvsIMM-EDT	Cct4	06. Dendritic	-0.392981	7.49464	6.71331	0.022881	0.144132	0.145486	IMM_EDT-Sham
PBS-EDTvsIMM-EDT	Xpo1	06. Dendritic	-0.0925336	5.50323	0.127124	0.727344	0.875108	0.880221	IMM_EDT-Sham
PBS-EDTvsIMM-EDT	Usp34	06. Dendritic	0.146356	7.03048	0.951943	0.347622	0.615142	0.624516	IMM_EDT-Sham
PBS-EDTvsIMM-EDT	Ahsa2	06. Dendritic	-1.08845	5.44046	8.12504	0.0140339	0.110713	0.111187	IMM_EDT-Sham
PBS-EDTvsIMM-EDT	0610010F05Rik	06. Dendritic	-0.16292	3.94298	0.15076	0.704304	0.863115	0.867966	IMM_EDT-Sham
PBS-EDTvsIMM-EDT	Pex13	06. Dendritic	-0.626659	4.8928	5.02888	0.043644	0.204354	0.208711	IMM_EDT-Sham
PBS-EDTvsIMM-EDT	Pus10	06. Dendritic	0.210331	5.32577	0.88096	0.365618	0.628628	0.639245	IMM_EDT-Sham
PBS-EDTvsIMM-EDT	Rel	06. Dendritic	0.309085	9.87355	3.87229	0.071542	0.271844	0.273807	IMM_EDT-Sham
PBS-EDTvsIMM-EDT	Bcl11a	06. Dendritic	0.0510629	7.78589	0.0622686	0.806975	0.917599	0.920055	IMM_EDT-Sham
PBS-EDTvsIMM-EDT	5730522E02Rik	06. Dendritic	0.896133	5.08988	13.1749	0.00321208	0.0454241	0.0487213	IMM_EDT-Sham
PBS-EDTvsIMM-EDT	Fancl	06. Dendritic	-0.243499	5.35501	0.784613	0.392358	0.652711	0.661519	IMM_EDT-Sham
PBS-EDTvsIMM-EDT	Vrk2	06. Dendritic	-0.0752202	6.80876	0.225061	0.643343	0.828192	0.833588	IMM_EDT-Sham
PBS-EDTvsIMM-EDT	Pnpt1	06. Dendritic	-1.00687	5.10323	12.276	0.00407189	0.0523725	0.0559456	IMM_EDT-Sham
PBS-EDTvsIMM-EDT	Ppp4r3b	06. Dendritic	-0.166026	6.43772	0.843998	0.375542	0.63738	0.647707	IMM_EDT-Sham
PBS-EDTvsIMM-EDT	Cfap36	06. Dendritic	-0.19421	5.28289	0.596786	0.454082	0.704148	0.709621	IMM_EDT-Sham
PBS-EDTvsIMM-EDT	Ccdc88a	06. Dendritic	-0.398696	8.22641	7.27582	0.0187362	0.128472	0.129853	IMM_EDT-Sham
PBS-EDTvsIMM-EDT	Prorsd1	06. Dendritic	-0.963265	4.70368	10.3669	0.00696775	0.0706636	0.0751017	IMM_EDT-Sham
PBS-EDTvsIMM-EDT	Mtif2	06. Dendritic	-0.0415398	4.81353	0.0256577	0.877451	0.948594	0.95257	IMM_EDT-Sham
PBS-EDTvsIMM-EDT	Rtn4	06. Dendritic	0.108478	8.21618	0.689595	0.421789	0.677869	0.685029	IMM_EDT-Sham
PBS-EDTvsIMM-EDT	Eml6	06. Dendritic	0.00627032	6.24338	0.000643084	0.980167	0.990681	0.99339	IMM_EDT-Sham
PBS-EDTvsIMM-EDT	Sptbn1	06. Dendritic	0.239	5.96773	1.44012	0.252242	0.523002	0.531324	IMM_EDT-Sham
PBS-EDTvsIMM-EDT	Acyp2	06. Dendritic	-0.357348	4.91193	1.3742	0.262822	0.533381	0.542538	IMM_EDT-Sham
PBS-EDTvsIMM-EDT	Psme4	06. Dendritic	0.204087	6.78014	1.37009	0.263501	0.533878	0.543289	IMM_EDT-Sham
PBS-EDTvsIMM-EDT	Asb3	06. Dendritic	0.653519	4.23503	3.88661	0.0710836	0.271278	0.272745	IMM_EDT-Sham
PBS-EDTvsIMM-EDT	Erlec1	06. Dendritic	-0.0436963	5.23914	0.0318576	0.861184	0.942164	0.94544	IMM_EDT-Sham
PBS-EDTvsIMM-EDT	Bod1	06. Dendritic	-0.310042	3.53348	0.323684	0.579422	0.793895	0.795673	IMM_EDT-Sham
PBS-EDTvsIMM-EDT	Cpeb4	06. Dendritic	0.4124	5.6542	2.98802	0.108337	0.335696	0.341498	IMM_EDT-Sham
PBS-EDTvsIMM-EDT	Snrnp25	06. Dendritic	0.207238	4.95331	0.732046	0.408228	0.665384	0.673716	IMM_EDT-Sham
PBS-EDTvsIMM-EDT	Mpg	06. Dendritic	0.308681	4.62961	0.764338	0.398364	0.657097	0.666327	IMM_EDT-Sham
PBS-EDTvsIMM-EDT	Sh3pxd2b	06. Dendritic	0.372589	6.26971	4.07445	0.0653863	0.25889	0.260242	IMM_EDT-Sham
PBS-EDTvsIMM-EDT	Ubtd2	06. Dendritic	-0.187375	3.47538	0.16241	0.693715	0.856774	0.862393	IMM_EDT-Sham
PBS-EDTvsIMM-EDT	Stk10	06. Dendritic	0.371969	7.05841	3.99158	0.0678292	0.264281	0.265864	IMM_EDT-Sham
PBS-EDTvsIMM-EDT	Fbxw11	06. Dendritic	0.382251	7.18075	4.12148	0.0640472	0.255884	0.257234	IMM_EDT-Sham
PBS-EDTvsIMM-EDT	Npm1	06. Dendritic	-0.0377535	9.59512	0.129575	0.724847	0.873191	0.878573	IMM_EDT-Sham
PBS-EDTvsIMM-EDT	4930469K13Rik	06. Dendritic	0.0458023	4.59631	0.0209133	0.887307	0.952008	0.956448	IMM_EDT-Sham
PBS-EDTvsIMM-EDT	Lcp2	06. Dendritic	-0.175566	6.793	1.11798	0.310244	0.579316	0.589877	IMM_EDT-Sham
PBS-EDTvsIMM-EDT	Dock2	06. Dendritic	0.608489	9.61027	30.5848	0.000109492	0.00652807	0.00707149	IMM_EDT-Sham
PBS-EDTvsIMM-EDT	Insyn2b	06. Dendritic	0.316142	5.01461	1.48767	0.244962	0.515417	0.522957	IMM_EDT-Sham
PBS-EDTvsIMM-EDT	Pank3	06. Dendritic	-0.269947	4.72169	0.897432	0.361321	0.625266	0.635854	IMM_EDT-Sham
PBS-EDTvsIMM-EDT	Rars	06. Dendritic	-0.0430749	6.1079	0.0583884	0.812957	0.920695	0.92311	IMM_EDT-Sham
PBS-EDTvsIMM-EDT	Mat2b	06. Dendritic	-0.844699	5.5339	13.8971	0.00267208	0.040402	0.0438606	IMM_EDT-Sham
PBS-EDTvsIMM-EDT	Nudcd2	06. Dendritic	-0.208395	5.27931	0.87565	0.367019	0.629412	0.640461	IMM_EDT-Sham
PBS-EDTvsIMM-EDT	Ccng1	06. Dendritic	-0.212401	4.98507	0.750879	0.40243	0.660282	0.669472	IMM_EDT-Sham
PBS-EDTvsIMM-EDT	Pttg1	06. Dendritic	0.312523	5.53437	2.08677	0.173033	0.428223	0.437807	IMM_EDT-Sham
PBS-EDTvsIMM-EDT	Slu7	06. Dendritic	-0.0851568	5.52264	0.146065	0.708705	0.86525	0.870242	IMM_EDT-Sham
PBS-EDTvsIMM-EDT	Pwwp2a	06. Dendritic	-0.04401	4.82532	0.027725	0.870404	0.945761	0.949393	IMM_EDT-Sham
PBS-EDTvsIMM-EDT	Ttc1	06. Dendritic	0.001859	5.78334	8.41009e-05	0.992827	0.996467	0.997718	IMM_EDT-Sham
PBS-EDTvsIMM-EDT	Ublcp1	06. Dendritic	-0.0236656	4.18852	0.00360997	0.953034	0.982046	0.98323	IMM_EDT-Sham
PBS-EDTvsIMM-EDT	Rnf145	06. Dendritic	0.355858	4.41458	0.787361	0.391555	0.652119	0.660831	IMM_EDT-Sham
PBS-EDTvsIMM-EDT	Clint1	06. Dendritic	-0.0972416	7.89371	0.446519	0.516071	0.751088	0.754625	IMM_EDT-Sham
PBS-EDTvsIMM-EDT	Thg1l	06. Dendritic	-0.757839	3.60533	2.12551	0.169384	0.422376	0.432857	IMM_EDT-Sham
PBS-EDTvsIMM-EDT	Gm12166	06. Dendritic	-0.614496	4.3168	2.94615	0.110594	0.339151	0.34488	IMM_EDT-Sham
PBS-EDTvsIMM-EDT	Adam19	06. Dendritic	1.69924	5.26309	31.6228	9.39203e-05	0.00587773	0.00649579	IMM_EDT-Sham
PBS-EDTvsIMM-EDT	Cyfip2	06. Dendritic	0.98795	5.58814	25.3467	0.000253008	0.00965079	0.0113401	IMM_EDT-Sham
PBS-EDTvsIMM-EDT	Itk	06. Dendritic	1.58208	2.8864	5.37476	0.0379784	0.189125	0.193005	IMM_EDT-Sham
PBS-EDTvsIMM-EDT	Med7	06. Dendritic	-0.603878	5.79117	5.0403	0.0434415	0.203976	0.208165	IMM_EDT-Sham
PBS-EDTvsIMM-EDT	Havcr2	06. Dendritic	0.45794	6.43741	3.47903	0.0856494	0.299149	0.302476	IMM_EDT-Sham
PBS-EDTvsIMM-EDT	Havcr1	06. Dendritic	1.62953	3.27419	7.49835	0.017345	0.124193	0.124849	IMM_EDT-Sham
PBS-EDTvsIMM-EDT	Timd4	06. Dendritic	-0.404367	7.12959	2.49887	0.138743	0.378597	0.38869	IMM_EDT-Sham
PBS-EDTvsIMM-EDT	Rack1	06. Dendritic	0.443347	10.9599	21.3115	0.000526189	0.0154829	0.0174091	IMM_EDT-Sham
PBS-EDTvsIMM-EDT	Trim41	06. Dendritic	0.323925	4.24964	0.84121	0.376307	0.637903	0.648464	IMM_EDT-Sham
PBS-EDTvsIMM-EDT	Irgm1	06. Dendritic	-0.960975	6.97783	32.2426	8.58514e-05	0.00571388	0.00618803	IMM_EDT-Sham
PBS-EDTvsIMM-EDT	Gm5431	06. Dendritic	-1.16878	4.60723	11.3676	0.00522636	0.0601331	0.0642823	IMM_EDT-Sham
PBS-EDTvsIMM-EDT	Gm12185	06. Dendritic	-0.518554	6.09693	7.3987	0.0179524	0.125983	0.127044	IMM_EDT-Sham
PBS-EDTvsIMM-EDT	Psme2b	06. Dendritic	-0.325348	4.61035	0.895461	0.361832	0.625528	0.636285	IMM_EDT-Sham
PBS-EDTvsIMM-EDT	Olfr56	06. Dendritic	0.983654	3.95624	4.31754	0.0588067	0.244619	0.245512	IMM_EDT-Sham
PBS-EDTvsIMM-EDT	9930111J21Rik2	06. Dendritic	-0.0330718	7.52448	0.0438993	0.837397	0.932963	0.935109	IMM_EDT-Sham
PBS-EDTvsIMM-EDT	Tgtp2	06. Dendritic	-0.761772	4.74298	5.42027	0.0373	0.187443	0.190848	IMM_EDT-Sham
PBS-EDTvsIMM-EDT	Ifi47	06. Dendritic	-0.470828	7.87711	6.66616	0.0232751	0.145137	0.147072	IMM_EDT-Sham
PBS-EDTvsIMM-EDT	Zfp62	06. Dendritic	-0.0545831	5.33388	0.0484014	0.8294	0.928531	0.931281	IMM_EDT-Sham
PBS-EDTvsIMM-EDT	Mgat1	06. Dendritic	0.0348802	5.60561	0.0218365	0.884866	0.951223	0.955475	IMM_EDT-Sham
PBS-EDTvsIMM-EDT	Cnot6	06. Dendritic	0.0713749	5.46648	0.109393	0.746282	0.885385	0.890117	IMM_EDT-Sham
PBS-EDTvsIMM-EDT	Mapk9	06. Dendritic	0.164368	4.86946	0.348457	0.565446	0.786895	0.787312	IMM_EDT-Sham
PBS-EDTvsIMM-EDT	Rnf130	06. Dendritic	-0.93693	7.54811	43.8249	1.95949e-05	0.00227574	0.00259791	IMM_EDT-Sham
PBS-EDTvsIMM-EDT	Tbc1d9b	06. Dendritic	0.456184	6.21919	6.17362	0.0279106	0.160755	0.162869	IMM_EDT-Sham
PBS-EDTvsIMM-EDT	Mrnip	06. Dendritic	0.800851	5.17272	11.5223	0.00500506	0.0581336	0.0626072	IMM_EDT-Sham
PBS-EDTvsIMM-EDT	Sqstm1	06. Dendritic	0.623566	8.45741	23.6355	0.000341535	0.0115025	0.0135255	IMM_EDT-Sham
PBS-EDTvsIMM-EDT	Mgat4b	06. Dendritic	0.466965	4.56206	1.99465	0.182123	0.43786	0.449081	IMM_EDT-Sham
PBS-EDTvsIMM-EDT	Gm26542	06. Dendritic	0.0553589	4.28819	0.0244612	0.8782	0.948594	0.952886	IMM_EDT-Sham
PBS-EDTvsIMM-EDT	Maml1	06. Dendritic	0.225768	4.97421	0.721877	0.411413	0.667041	0.676257	IMM_EDT-Sham
PBS-EDTvsIMM-EDT	Canx	06. Dendritic	-0.484177	7.96183	11.8783	0.00453635	0.0550533	0.0591272	IMM_EDT-Sham
PBS-EDTvsIMM-EDT	Hnrnph1	06. Dendritic	0.0293107	6.3003	0.0277694	0.870302	0.945761	0.94936	IMM_EDT-Sham
PBS-EDTvsIMM-EDT	Rufy1	06. Dendritic	-0.105161	5.68479	0.142577	0.712029	0.867003	0.871944	IMM_EDT-Sham
PBS-EDTvsIMM-EDT	Clk4	06. Dendritic	-0.0892058	5.72931	0.165246	0.691205	0.855438	0.861093	IMM_EDT-Sham
PBS-EDTvsIMM-EDT	Phykpl	06. Dendritic	0.584366	4.33647	3.39501	0.0890881	0.30606	0.308862	IMM_EDT-Sham
PBS-EDTvsIMM-EDT	Hnrnpab	06. Dendritic	0.172219	7.70484	1.51918	0.240291	0.510406	0.517969	IMM_EDT-Sham
PBS-EDTvsIMM-EDT	Nhp2	06. Dendritic	0.106942	7.06058	0.453824	0.512717	0.748463	0.75232	IMM_EDT-Sham
PBS-EDTvsIMM-EDT	Rmnd5b	06. Dendritic	-0.232775	4.8517	0.630381	0.441942	0.695333	0.700125	IMM_EDT-Sham
PBS-EDTvsIMM-EDT	0610009B22Rik	06. Dendritic	-1.09973	3.9461	6.13094	0.0283614	0.161737	0.164365	IMM_EDT-Sham
PBS-EDTvsIMM-EDT	Sec24a	06. Dendritic	0.226026	5.2617	0.957708	0.346218	0.613873	0.623245	IMM_EDT-Sham
PBS-EDTvsIMM-EDT	Sar1b	06. Dendritic	-0.264538	6.19265	2.26813	0.15676	0.405362	0.415046	IMM_EDT-Sham
PBS-EDTvsIMM-EDT	Cdkn2aipnl	06. Dendritic	0.205053	4.30064	0.380409	0.548389	0.773384	0.77616	IMM_EDT-Sham
PBS-EDTvsIMM-EDT	Ube2b	06. Dendritic	0.0148797	7.72085	0.0111542	0.917555	0.967007	0.969247	IMM_EDT-Sham
PBS-EDTvsIMM-EDT	Cdkl3	06. Dendritic	0.354803	3.66866	0.445186	0.516688	0.751594	0.755131	IMM_EDT-Sham
PBS-EDTvsIMM-EDT	Ppp2ca	06. Dendritic	0.191491	8.31999	2.01115	0.180451	0.435471	0.446888	IMM_EDT-Sham
PBS-EDTvsIMM-EDT	Skp1a	06. Dendritic	-0.688827	7.05775	21.7444	0.000484363	0.0146638	0.0165938	IMM_EDT-Sham
PBS-EDTvsIMM-EDT	Vdac1	06. Dendritic	-0.373579	6.56035	4.61666	0.0517669	0.225985	0.22923	IMM_EDT-Sham
PBS-EDTvsIMM-EDT	9530068E07Rik	06. Dendritic	-0.872466	5.30615	7.32283	0.0184317	0.127531	0.128689	IMM_EDT-Sham
PBS-EDTvsIMM-EDT	Hspa4	06. Dendritic	-0.201557	7.46063	2.22107	0.160789	0.411217	0.420775	IMM_EDT-Sham
PBS-EDTvsIMM-EDT	Zcchc10	06. Dendritic	-0.668742	4.06965	2.27004	0.1566	0.405197	0.414741	IMM_EDT-Sham
PBS-EDTvsIMM-EDT	Aff4	06. Dendritic	0.200054	7.56492	1.68131	0.21804	0.480354	0.492158	IMM_EDT-Sham
PBS-EDTvsIMM-EDT	Uqcrq	06. Dendritic	-0.129971	8.61198	1.13424	0.306895	0.5764	0.586599	IMM_EDT-Sham
PBS-EDTvsIMM-EDT	Rad50	06. Dendritic	0.0459154	5.38028	0.0411507	0.842493	0.93407	0.937151	IMM_EDT-Sham
PBS-EDTvsIMM-EDT	Irf1	06. Dendritic	0.310925	9.19967	3.71555	0.0767999	0.28326	0.284794	IMM_EDT-Sham
PBS-EDTvsIMM-EDT	Gm12216	06. Dendritic	0.108943	5.82195	0.287013	0.601489	0.806408	0.809694	IMM_EDT-Sham
PBS-EDTvsIMM-EDT	Fnip1	06. Dendritic	0.333174	6.9303	4.52056	0.0539128	0.232091	0.234412	IMM_EDT-Sham
PBS-EDTvsIMM-EDT	Rapgef6	06. Dendritic	0.455162	7.46137	10.525	0.00665202	0.0693828	0.073298	IMM_EDT-Sham
PBS-EDTvsIMM-EDT	Cdc42se2	06. Dendritic	0.647843	6.92252	16.4629	0.00144861	0.0286511	0.0311136	IMM_EDT-Sham
PBS-EDTvsIMM-EDT	Hint1	06. Dendritic	0.0632179	8.93028	0.279213	0.606418	0.808493	0.812286	IMM_EDT-Sham
PBS-EDTvsIMM-EDT	Gpx3	06. Dendritic	-0.416726	4.42464	1.18887	0.29601	0.566562	0.576204	IMM_EDT-Sham
PBS-EDTvsIMM-EDT	Tnip1	06. Dendritic	0.304894	5.7834	1.3071	0.27422	0.544286	0.55423	IMM_EDT-Sham
PBS-EDTvsIMM-EDT	Anxa6	06. Dendritic	0.440323	6.65441	7.0946	0.0199668	0.132772	0.134391	IMM_EDT-Sham
PBS-EDTvsIMM-EDT	Ccdc69	06. Dendritic	0.701599	5.62242	9.49275	0.00906533	0.083358	0.0866696	IMM_EDT-Sham
PBS-EDTvsIMM-EDT	Gm2a	06. Dendritic	-0.0749931	9.81713	0.536109	0.477475	0.721981	0.727318	IMM_EDT-Sham
PBS-EDTvsIMM-EDT	Slc36a3	06. Dendritic	0.927244	3.66139	4.55666	0.0530944	0.23	0.232379	IMM_EDT-Sham
PBS-EDTvsIMM-EDT	Slc36a3os	06. Dendritic	0.297178	5.27771	1.16249	0.301199	0.57017	0.580739	IMM_EDT-Sham
PBS-EDTvsIMM-EDT	Sparc	06. Dendritic	0.115117	3.38435	0.0437747	0.837624	0.932968	0.935169	IMM_EDT-Sham
PBS-EDTvsIMM-EDT	Atox1	06. Dendritic	-0.236349	10.4401	4.90934	0.0458322	0.210573	0.214544	IMM_EDT-Sham
PBS-EDTvsIMM-EDT	G3bp1	06. Dendritic	0.20382	7.52868	2.18952	0.163565	0.414899	0.424513	IMM_EDT-Sham
PBS-EDTvsIMM-EDT	Fam114a2	06. Dendritic	-0.16642	5.09153	0.492071	0.495783	0.738584	0.741048	IMM_EDT-Sham
PBS-EDTvsIMM-EDT	Mfap3	06. Dendritic	-0.0365557	4.82261	0.0189966	0.892559	0.954354	0.958866	IMM_EDT-Sham
PBS-EDTvsIMM-EDT	Galnt10	06. Dendritic	0.278884	4.93777	1.05066	0.324669	0.592724	0.603562	IMM_EDT-Sham
PBS-EDTvsIMM-EDT	Sap30l	06. Dendritic	0.0828174	5.5079	0.141493	0.713071	0.867016	0.87253	IMM_EDT-Sham
PBS-EDTvsIMM-EDT	Larp1	06. Dendritic	-0.220421	6.66141	1.88994	0.193211	0.450779	0.462444	IMM_EDT-Sham
PBS-EDTvsIMM-EDT	Cnot8	06. Dendritic	0.0265632	5.6667	0.0158523	0.901797	0.958624	0.962853	IMM_EDT-Sham
PBS-EDTvsIMM-EDT	Gemin5	06. Dendritic	0.0694992	3.42158	0.0224964	0.883153	0.950844	0.954884	IMM_EDT-Sham
PBS-EDTvsIMM-EDT	Mrpl22	06. Dendritic	-0.534435	5.46069	3.84166	0.0725343	0.274244	0.276149	IMM_EDT-Sham
PBS-EDTvsIMM-EDT	Igtp	06. Dendritic	-0.193024	6.4665	0.875012	0.367188	0.629573	0.640539	IMM_EDT-Sham
PBS-EDTvsIMM-EDT	Irgm2	06. Dendritic	-0.450571	4.69759	1.97765	0.183866	0.439753	0.4511	IMM_EDT-Sham
PBS-EDTvsIMM-EDT	Zfp672	06. Dendritic	0.0338545	3.85492	0.00726114	0.937632	0.975721	0.977312	IMM_EDT-Sham
PBS-EDTvsIMM-EDT	Gm12253	06. Dendritic	0.523796	3.15041	0.752824	0.401838	0.660056	0.669245	IMM_EDT-Sham
PBS-EDTvsIMM-EDT	Rnf187	06. Dendritic	0.155579	6.72873	1.01296	0.33317	0.599935	0.61148	IMM_EDT-Sham
PBS-EDTvsIMM-EDT	Hist3h2a	06. Dendritic	-0.566235	3.35756	1.48369	0.245561	0.51572	0.523506	IMM_EDT-Sham
PBS-EDTvsIMM-EDT	2310058D17Rik	06. Dendritic	0.206863	3.39325	0.139796	0.714712	0.868133	0.873474	IMM_EDT-Sham
PBS-EDTvsIMM-EDT	Trim11	06. Dendritic	-0.407328	3.98845	0.825056	0.380785	0.642288	0.652738	IMM_EDT-Sham
PBS-EDTvsIMM-EDT	Guk1	06. Dendritic	0.157257	5.76006	0.671767	0.427698	0.682362	0.689182	IMM_EDT-Sham
PBS-EDTvsIMM-EDT	Mrpl55	06. Dendritic	0.251576	5.15173	1.019	0.331786	0.599387	0.610402	IMM_EDT-Sham
PBS-EDTvsIMM-EDT	2310033P09Rik	06. Dendritic	0.275933	5.44003	1.6557	0.221369	0.48484	0.496336	IMM_EDT-Sham
PBS-EDTvsIMM-EDT	Arf1	06. Dendritic	-0.123797	8.45895	1.12485	0.308824	0.578574	0.588373	IMM_EDT-Sham
PBS-EDTvsIMM-EDT	Zkscan17	06. Dendritic	-0.103314	3.65879	0.0459929	0.833627	0.930865	0.933413	IMM_EDT-Sham
PBS-EDTvsIMM-EDT	Nlrp3	06. Dendritic	0.216203	8.52697	0.940388	0.350461	0.61731	0.626925	IMM_EDT-Sham
PBS-EDTvsIMM-EDT	Mprip	06. Dendritic	-0.0673151	5.47969	0.0789912	0.78324	0.905092	0.908348	IMM_EDT-Sham
PBS-EDTvsIMM-EDT	Flcn	06. Dendritic	-0.237822	3.98721	0.343316	0.56829	0.789019	0.789131	IMM_EDT-Sham
PBS-EDTvsIMM-EDT	Cops3	06. Dendritic	-0.0412381	5.47592	0.0311942	0.862621	0.942901	0.946142	IMM_EDT-Sham
PBS-EDTvsIMM-EDT	Nt5m	06. Dendritic	-0.124572	4.34437	0.150132	0.704887	0.863451	0.868184	IMM_EDT-Sham
PBS-EDTvsIMM-EDT	Med9	06. Dendritic	0.421359	4.80117	2.58866	0.132436	0.370079	0.379524	IMM_EDT-Sham
PBS-EDTvsIMM-EDT	Rai1	06. Dendritic	0.473619	5.13814	4.18716	0.0622315	0.25219	0.253178	IMM_EDT-Sham
PBS-EDTvsIMM-EDT	Tom1l2	06. Dendritic	0.616367	4.53478	2.58003	0.133027	0.370373	0.380077	IMM_EDT-Sham
PBS-EDTvsIMM-EDT	Gid4	06. Dendritic	0.412214	3.4949	0.504082	0.490669	0.734777	0.737423	IMM_EDT-Sham
PBS-EDTvsIMM-EDT	Drg2	06. Dendritic	0.0255869	4.12065	0.00512859	0.950385	0.981518	0.982108	IMM_EDT-Sham
PBS-EDTvsIMM-EDT	Alkbh5	06. Dendritic	-0.476286	4.84926	3.08496	0.103324	0.328958	0.333348	IMM_EDT-Sham
PBS-EDTvsIMM-EDT	Flii	06. Dendritic	-0.362583	5.98438	3.98568	0.0680074	0.264709	0.266278	IMM_EDT-Sham
PBS-EDTvsIMM-EDT	Top3a	06. Dendritic	1.05115	3.15193	4.60218	0.0520835	0.226659	0.229869	IMM_EDT-Sham
PBS-EDTvsIMM-EDT	Smcr8	06. Dendritic	1.30206	3.69704	7.45835	0.0175859	0.124791	0.125672	IMM_EDT-Sham
PBS-EDTvsIMM-EDT	Dhrs7b	06. Dendritic	0.564082	3.98228	2.56921	0.133772	0.371324	0.380991	IMM_EDT-Sham
PBS-EDTvsIMM-EDT	Tmem11	06. Dendritic	0.0284325	5.00459	0.0126228	0.912318	0.964658	0.967095	IMM_EDT-Sham
PBS-EDTvsIMM-EDT	Map2k3os	06. Dendritic	1.36171	3.10509	4.87507	0.0464835	0.212199	0.21609	IMM_EDT-Sham
PBS-EDTvsIMM-EDT	Map2k3	06. Dendritic	0.597545	6.77587	10.1518	0.00742596	0.0729382	0.0775255	IMM_EDT-Sham
PBS-EDTvsIMM-EDT	Tnfrsf13b	06. Dendritic	-0.0313198	6.77273	0.0355648	0.853427	0.939945	0.941993	IMM_EDT-Sham
PBS-EDTvsIMM-EDT	Usp22	06. Dendritic	0.543291	4.69066	2.84693	0.116179	0.345179	0.353508	IMM_EDT-Sham
PBS-EDTvsIMM-EDT	Mapk7	06. Dendritic	-0.0247868	3.55691	0.00298294	0.957302	0.983043	0.984527	IMM_EDT-Sham
PBS-EDTvsIMM-EDT	Prpsap2	06. Dendritic	-0.502949	4.28312	2.0621	0.17541	0.430605	0.44089	IMM_EDT-Sham
PBS-EDTvsIMM-EDT	Ulk2	06. Dendritic	0.141573	4.89469	0.239389	0.633071	0.823209	0.828089	IMM_EDT-Sham
PBS-EDTvsIMM-EDT	Akap10	06. Dendritic	-0.145042	4.95119	0.201669	0.661019	0.83837	0.844083	IMM_EDT-Sham
PBS-EDTvsIMM-EDT	Specc1	06. Dendritic	-0.150342	6.12744	0.583468	0.459049	0.707515	0.71351	IMM_EDT-Sham
PBS-EDTvsIMM-EDT	Adora2b	06. Dendritic	-0.821635	5.98076	14.6649	0.00221025	0.0359906	0.0393076	IMM_EDT-Sham
PBS-EDTvsIMM-EDT	Zswim7	06. Dendritic	0.305386	5.11801	1.71201	0.214135	0.475566	0.487778	IMM_EDT-Sham
PBS-EDTvsIMM-EDT	Ttc19	06. Dendritic	0.500023	5.94239	7.09763	0.0199454	0.132748	0.134309	IMM_EDT-Sham
PBS-EDTvsIMM-EDT	Ncor1	06. Dendritic	-0.180846	7.95116	1.95176	0.186563	0.442454	0.454387	IMM_EDT-Sham
PBS-EDTvsIMM-EDT	Cenpv	06. Dendritic	0.654518	3.47321	1.66821	0.219734	0.482254	0.494108	IMM_EDT-Sham
PBS-EDTvsIMM-EDT	Ubb	06. Dendritic	0.117624	11.4361	1.15447	0.3028	0.572218	0.58274	IMM_EDT-Sham
PBS-EDTvsIMM-EDT	Trpv2	06. Dendritic	-0.284965	5.43015	1.62195	0.225858	0.490754	0.501574	IMM_EDT-Sham
PBS-EDTvsIMM-EDT	2410006H16Rik	06. Dendritic	0.0449067	8.17406	0.132934	0.721467	0.872424	0.877311	IMM_EDT-Sham
PBS-EDTvsIMM-EDT	Mmgt2	06. Dendritic	0.0266471	4.31117	0.0056983	0.941015	0.977618	0.978628	IMM_EDT-Sham
PBS-EDTvsIMM-EDT	Tvp23b	06. Dendritic	-0.344706	5.42675	1.92744	0.189143	0.445799	0.457334	IMM_EDT-Sham
PBS-EDTvsIMM-EDT	Cox10	06. Dendritic	0.591127	3.97307	2.59894	0.131737	0.369596	0.378508	IMM_EDT-Sham
PBS-EDTvsIMM-EDT	Map2k4	06. Dendritic	0.156682	5.96601	0.724785	0.410498	0.666963	0.675649	IMM_EDT-Sham
PBS-EDTvsIMM-EDT	Zkscan6	06. Dendritic	0.461028	3.69945	1.12832	0.30811	0.577904	0.587805	IMM_EDT-Sham
PBS-EDTvsIMM-EDT	Adprm	06. Dendritic	-0.53865	3.48181	1.30109	0.275273	0.545704	0.555439	IMM_EDT-Sham
PBS-EDTvsIMM-EDT	Gas7	06. Dendritic	0.190432	6.00786	0.939806	0.350605	0.61731	0.627013	IMM_EDT-Sham
PBS-EDTvsIMM-EDT	Stx8	06. Dendritic	0.0376371	7.15563	0.0680829	0.798373	0.91252	0.915587	IMM_EDT-Sham
PBS-EDTvsIMM-EDT	Pik3r5	06. Dendritic	-0.0850765	7.41774	0.282979	0.604027	0.807359	0.810961	IMM_EDT-Sham
PBS-EDTvsIMM-EDT	Pik3r6	06. Dendritic	0.365368	4.38546	1.53349	0.23821	0.506626	0.515822	IMM_EDT-Sham
PBS-EDTvsIMM-EDT	Ndel1	06. Dendritic	0.0991584	7.82681	0.532662	0.478866	0.72341	0.728383	IMM_EDT-Sham
PBS-EDTvsIMM-EDT	Ctc1	06. Dendritic	-0.660192	3.58051	2.3788	0.147774	0.392529	0.402082	IMM_EDT-Sham
PBS-EDTvsIMM-EDT	Borcs6	06. Dendritic	0.434807	5.50875	2.73899	0.122655	0.35523	0.363729	IMM_EDT-Sham
PBS-EDTvsIMM-EDT	Vamp2	06. Dendritic	0.465316	4.12388	1.54157	0.237045	0.504749	0.514649	IMM_EDT-Sham
PBS-EDTvsIMM-EDT	Per1	06. Dendritic	0.297128	5.4208	1.66963	0.21955	0.481976	0.49384	IMM_EDT-Sham
PBS-EDTvsIMM-EDT	Trappc1	06. Dendritic	-0.178909	6.53052	0.904479	0.359506	0.623582	0.634184	IMM_EDT-Sham
PBS-EDTvsIMM-EDT	Chd3	06. Dendritic	0.534708	4.94306	3.0612	0.104526	0.330776	0.335286	IMM_EDT-Sham
PBS-EDTvsIMM-EDT	Naa38	06. Dendritic	-0.197131	6.67576	1.28709	0.277749	0.546437	0.557663	IMM_EDT-Sham
PBS-EDTvsIMM-EDT	Tmem88	06. Dendritic	0.480685	5.19129	4.8972	0.0460617	0.211078	0.21506	IMM_EDT-Sham
PBS-EDTvsIMM-EDT	Kdm6b	06. Dendritic	0.437254	8.6576	6.43066	0.0253678	0.152827	0.154327	IMM_EDT-Sham
PBS-EDTvsIMM-EDT	Kdm6bos	06. Dendritic	0.642974	4.82954	6.38483	0.0258005	0.15417	0.155812	IMM_EDT-Sham
PBS-EDTvsIMM-EDT	Trp53	06. Dendritic	-0.264226	6.10048	1.8905	0.19315	0.450779	0.462377	IMM_EDT-Sham
PBS-EDTvsIMM-EDT	Fxr2	06. Dendritic	0.523051	4.33471	2.33556	0.151206	0.397372	0.407054	IMM_EDT-Sham
PBS-EDTvsIMM-EDT	Mpdu1	06. Dendritic	-0.1994	5.41449	0.720667	0.411795	0.667049	0.67648	IMM_EDT-Sham
PBS-EDTvsIMM-EDT	Cd68	06. Dendritic	-0.183747	8.67709	2.4422	0.142917	0.385606	0.394801	IMM_EDT-Sham
PBS-EDTvsIMM-EDT	Eif4a1	06. Dendritic	0.422368	9.31163	11.9603	0.00443572	0.0546762	0.0585746	IMM_EDT-Sham
PBS-EDTvsIMM-EDT	Senp3	06. Dendritic	0.297615	4.04212	0.360627	0.558827	0.782227	0.783331	IMM_EDT-Sham
PBS-EDTvsIMM-EDT	Tnfsf13os	06. Dendritic	1.69549	3.15808	10.4336	0.00683256	0.0700744	0.0743862	IMM_EDT-Sham
PBS-EDTvsIMM-EDT	Tnfsf13	06. Dendritic	-0.0376187	4.9091	0.0164321	0.900028	0.957943	0.962063	IMM_EDT-Sham
PBS-EDTvsIMM-EDT	Tnfsf12	06. Dendritic	0.117265	3.93786	0.0958297	0.761963	0.892932	0.897865	IMM_EDT-Sham
PBS-EDTvsIMM-EDT	Polr2a	06. Dendritic	0.115933	7.26873	0.554255	0.470269	0.717163	0.722207	IMM_EDT-Sham
PBS-EDTvsIMM-EDT	Zbtb4	06. Dendritic	-0.566774	3.41878	1.31062	0.273606	0.543811	0.553598	IMM_EDT-Sham
PBS-EDTvsIMM-EDT	Tmem256	06. Dendritic	-0.462548	8.13957	12.8865	0.0034625	0.047679	0.0511831	IMM_EDT-Sham
PBS-EDTvsIMM-EDT	Plscr3	06. Dendritic	-0.337076	5.53098	2.5708	0.133662	0.37132	0.380825	IMM_EDT-Sham
PBS-EDTvsIMM-EDT	Acap1	06. Dendritic	-0.337191	4.22477	0.70409	0.417079	0.672362	0.680872	IMM_EDT-Sham
PBS-EDTvsIMM-EDT	Gps2	06. Dendritic	0.0244757	6.76141	0.0231006	0.881607	0.950155	0.954149	IMM_EDT-Sham
PBS-EDTvsIMM-EDT	Eif5a	06. Dendritic	0.108927	9.48682	0.950679	0.347931	0.615429	0.624738	IMM_EDT-Sham
PBS-EDTvsIMM-EDT	Elp5	06. Dendritic	0.179738	6.07133	0.617877	0.446397	0.699587	0.703805	IMM_EDT-Sham
PBS-EDTvsIMM-EDT	Ctdnep1	06. Dendritic	-0.525975	5.9251	6.05117	0.0292272	0.164199	0.166922	IMM_EDT-Sham
PBS-EDTvsIMM-EDT	Gabarap	06. Dendritic	0.0194801	9.37142	0.031376	0.862225	0.942592	0.945839	IMM_EDT-Sham
PBS-EDTvsIMM-EDT	Phf23	06. Dendritic	-0.198651	4.70429	0.460316	0.50977	0.746974	0.750391	IMM_EDT-Sham
PBS-EDTvsIMM-EDT	Dvl2	06. Dendritic	0.285736	3.43135	0.393536	0.54167	0.768604	0.771693	IMM_EDT-Sham
PBS-EDTvsIMM-EDT	Acadvl	06. Dendritic	-0.0609591	5.13191	0.0728331	0.791634	0.909029	0.912154	IMM_EDT-Sham
PBS-EDTvsIMM-EDT	Dlg4	06. Dendritic	1.49673	3.35865	10.1661	0.00739434	0.0729382	0.0773303	IMM_EDT-Sham
PBS-EDTvsIMM-EDT	Mgl2	06. Dendritic	-0.328874	7.86757	2.56073	0.134359	0.372598	0.381895	IMM_EDT-Sham
PBS-EDTvsIMM-EDT	Clec10a	06. Dendritic	-0.348791	8.75303	5.92837	0.0306221	0.168171	0.171308	IMM_EDT-Sham
PBS-EDTvsIMM-EDT	0610010K14Rik	06. Dendritic	-0.83247	6.22653	20.1058	0.000666719	0.0179599	0.0199699	IMM_EDT-Sham
PBS-EDTvsIMM-EDT	Rnasek	06. Dendritic	0.100334	8.05135	0.664658	0.430092	0.684468	0.69117	IMM_EDT-Sham
PBS-EDTvsIMM-EDT	Pelp1	06. Dendritic	-0.0964412	3.75459	0.0531276	0.821415	0.924864	0.927384	IMM_EDT-Sham
PBS-EDTvsIMM-EDT	Arrb2	06. Dendritic	-0.114614	6.35254	0.323602	0.57947	0.793895	0.795701	IMM_EDT-Sham
PBS-EDTvsIMM-EDT	Med11	06. Dendritic	-0.580935	5.80686	8.38844	0.0128677	0.10436	0.105584	IMM_EDT-Sham
PBS-EDTvsIMM-EDT	Cxcl16	06. Dendritic	-0.252213	6.50935	2.19462	0.163112	0.414252	0.423881	IMM_EDT-Sham
PBS-EDTvsIMM-EDT	Psmb6	06. Dendritic	0.15968	7.98671	1.68368	0.217735	0.480235	0.491823	IMM_EDT-Sham
PBS-EDTvsIMM-EDT	Mink1	06. Dendritic	1.00892	5.2664	15.1477	0.00196747	0.0340465	0.0369945	IMM_EDT-Sham
PBS-EDTvsIMM-EDT	Slc25a11	06. Dendritic	-0.169572	6.65015	0.662591	0.430792	0.684986	0.691609	IMM_EDT-Sham
PBS-EDTvsIMM-EDT	Rnf167	06. Dendritic	0.324224	4.76079	1.04016	0.327006	0.595499	0.605826	IMM_EDT-Sham
PBS-EDTvsIMM-EDT	Pfn1	06. Dendritic	-0.423868	9.90652	17.6072	0.00112316	0.0247137	0.0268799	IMM_EDT-Sham
PBS-EDTvsIMM-EDT	Eno3	06. Dendritic	-0.920842	3.90898	3.78814	0.074309	0.278026	0.27959	IMM_EDT-Sham
PBS-EDTvsIMM-EDT	Spag7	06. Dendritic	0.772322	3.43276	2.78803	0.119659	0.35086	0.358999	IMM_EDT-Sham
PBS-EDTvsIMM-EDT	Camta2	06. Dendritic	0.0561674	4.6293	0.0375263	0.849491	0.937593	0.940044	IMM_EDT-Sham
PBS-EDTvsIMM-EDT	Kif1c	06. Dendritic	-0.239451	3.95119	0.345302	0.567188	0.788308	0.788362	IMM_EDT-Sham
PBS-EDTvsIMM-EDT	Scimp	06. Dendritic	-0.140971	6.65334	0.611499	0.448698	0.701488	0.705617	IMM_EDT-Sham
PBS-EDTvsIMM-EDT	Rabep1	06. Dendritic	-0.139855	6.81736	0.581351	0.459847	0.708093	0.714182	IMM_EDT-Sham
PBS-EDTvsIMM-EDT	Nup88	06. Dendritic	-0.370598	4.53175	1.18663	0.296447	0.566675	0.576428	IMM_EDT-Sham
PBS-EDTvsIMM-EDT	Rpain	06. Dendritic	0.120364	5.08592	0.214286	0.651337	0.833275	0.838231	IMM_EDT-Sham
PBS-EDTvsIMM-EDT	C1qbp	06. Dendritic	-0.162746	6.74641	1.04935	0.32496	0.592869	0.603751	IMM_EDT-Sham
PBS-EDTvsIMM-EDT	Derl2	06. Dendritic	-0.12813	5.95716	0.396694	0.540078	0.768029	0.77082	IMM_EDT-Sham
PBS-EDTvsIMM-EDT	Mis12	06. Dendritic	-0.57764	3.9991	2.35587	0.149582	0.395086	0.404655	IMM_EDT-Sham
PBS-EDTvsIMM-EDT	Nlrp1b	06. Dendritic	-0.269858	3.57235	0.291864	0.598467	0.804747	0.807897	IMM_EDT-Sham
PBS-EDTvsIMM-EDT	Txndc17	06. Dendritic	-0.719394	7.41852	25.4407	0.000248976	0.00965079	0.0112922	IMM_EDT-Sham
PBS-EDTvsIMM-EDT	Med31	06. Dendritic	-1.72117	4.37289	19.8687	0.000699246	0.0182675	0.0205749	IMM_EDT-Sham
PBS-EDTvsIMM-EDT	Xaf1	06. Dendritic	-0.823994	7.92129	35.1734	5.70842e-05	0.00451612	0.00485745	IMM_EDT-Sham
PBS-EDTvsIMM-EDT	Mybbp1a	06. Dendritic	-0.354305	5.74208	2.79039	0.119517	0.350811	0.358865	IMM_EDT-Sham
PBS-EDTvsIMM-EDT	Ube2g1	06. Dendritic	0.00286217	5.41115	0.000133826	0.990952	0.995462	0.997054	IMM_EDT-Sham
PBS-EDTvsIMM-EDT	Ankfy1	06. Dendritic	-0.214885	6.23051	1.29455	0.276425	0.545704	0.556391	IMM_EDT-Sham
PBS-EDTvsIMM-EDT	Zzef1	06. Dendritic	0.00593799	5.70885	0.00072945	0.978877	0.990458	0.992928	IMM_EDT-Sham
PBS-EDTvsIMM-EDT	Atp2a3	06. Dendritic	0.0947777	3.83808	0.0547048	0.818835	0.923384	0.926249	IMM_EDT-Sham
PBS-EDTvsIMM-EDT	Ncbp3	06. Dendritic	-0.689485	5.11793	6.20867	0.0275467	0.159484	0.161838	IMM_EDT-Sham
PBS-EDTvsIMM-EDT	Itgae	06. Dendritic	0.13848	4.20424	0.0660879	0.801279	0.914221	0.917144	IMM_EDT-Sham
PBS-EDTvsIMM-EDT	Emc6	06. Dendritic	-0.137417	6.85864	0.788758	0.391148	0.651861	0.660629	IMM_EDT-Sham
PBS-EDTvsIMM-EDT	Tax1bp3	06. Dendritic	0.234208	6.04441	1.77336	0.206603	0.466363	0.478362	IMM_EDT-Sham
PBS-EDTvsIMM-EDT	Ctns	06. Dendritic	-1.03199	4.32938	6.54711	0.0243064	0.148351	0.150498	IMM_EDT-Sham
PBS-EDTvsIMM-EDT	Rap1gap2	06. Dendritic	0.755971	6.07358	14.9335	0.00207114	0.0346088	0.0379763	IMM_EDT-Sham
PBS-EDTvsIMM-EDT	Cluh	06. Dendritic	0.570903	3.68195	1.11934	0.309962	0.578918	0.589549	IMM_EDT-Sham
PBS-EDTvsIMM-EDT	Pafah1b1	06. Dendritic	-0.142263	8.28809	1.30392	0.274776	0.545132	0.55482	IMM_EDT-Sham
PBS-EDTvsIMM-EDT	Mettl16	06. Dendritic	-0.0138167	4.85682	0.00285979	0.958192	0.983043	0.984781	IMM_EDT-Sham
PBS-EDTvsIMM-EDT	Mnt	06. Dendritic	0.551173	5.68075	6.42181	0.0254508	0.153106	0.15464	IMM_EDT-Sham
PBS-EDTvsIMM-EDT	Tsr1	06. Dendritic	-0.807011	3.75022	2.92644	0.111677	0.340059	0.346771	IMM_EDT-Sham
PBS-EDTvsIMM-EDT	Smg6	06. Dendritic	0.226172	6.7595	2.06002	0.175612	0.430676	0.44119	IMM_EDT-Sham
PBS-EDTvsIMM-EDT	1700016P03Rik	06. Dendritic	0.585208	5.7674	3.89322	0.0708732	0.270974	0.272353	IMM_EDT-Sham
PBS-EDTvsIMM-EDT	Rpa1	06. Dendritic	-0.0149148	4.09257	0.00132257	0.971561	0.988513	0.990226	IMM_EDT-Sham
PBS-EDTvsIMM-EDT	Wdr81	06. Dendritic	0.49611	3.65084	1.33481	0.269432	0.540282	0.549538	IMM_EDT-Sham
PBS-EDTvsIMM-EDT	Mir22hg	06. Dendritic	-0.165332	5.78943	0.726486	0.409965	0.66666	0.675148	IMM_EDT-Sham
PBS-EDTvsIMM-EDT	Tlcd2	06. Dendritic	0.445022	4.24003	1.171	0.299511	0.569264	0.579323	IMM_EDT-Sham
PBS-EDTvsIMM-EDT	Prpf8	06. Dendritic	-0.619039	5.6995	6.90926	0.021325	0.138629	0.139771	IMM_EDT-Sham
PBS-EDTvsIMM-EDT	Slc43a2	06. Dendritic	-0.450438	4.98527	3.21021	0.0972612	0.319355	0.323105	IMM_EDT-Sham
PBS-EDTvsIMM-EDT	Pitpna	06. Dendritic	-0.0728928	9.41345	0.43569	0.521118	0.75536	0.758217	IMM_EDT-Sham
PBS-EDTvsIMM-EDT	Inpp5k	06. Dendritic	0.307179	5.5166	1.89302	0.192873	0.450664	0.462129	IMM_EDT-Sham
PBS-EDTvsIMM-EDT	Myo1c	06. Dendritic	0.36707	5.59307	2.28923	0.154995	0.403045	0.412552	IMM_EDT-Sham
PBS-EDTvsIMM-EDT	Crk	06. Dendritic	0.210713	6.31154	1.58118	0.231442	0.497788	0.50803	IMM_EDT-Sham
PBS-EDTvsIMM-EDT	Ywhae	06. Dendritic	-0.331872	9.02381	8.81327	0.0112175	0.0965798	0.0979566	IMM_EDT-Sham
PBS-EDTvsIMM-EDT	Rflnb	06. Dendritic	-0.683832	3.43435	1.33184	0.269941	0.540544	0.550178	IMM_EDT-Sham
PBS-EDTvsIMM-EDT	Vps53	06. Dendritic	-0.792262	5.48612	10.5012	0.00669856	0.069687	0.0736469	IMM_EDT-Sham
PBS-EDTvsIMM-EDT	Glod4	06. Dendritic	-0.132932	5.70149	0.424889	0.526243	0.759391	0.762146	IMM_EDT-Sham
PBS-EDTvsIMM-EDT	Nxn	06. Dendritic	-0.312739	3.59117	0.4969	0.493716	0.737233	0.739418	IMM_EDT-Sham
PBS-EDTvsIMM-EDT	Timm22	06. Dendritic	0.0421423	5.2996	0.0235869	0.880378	0.94944	0.953681	IMM_EDT-Sham
PBS-EDTvsIMM-EDT	Abr	06. Dendritic	0.381401	8.1956	5.7099	0.0333035	0.176315	0.179731	IMM_EDT-Sham
PBS-EDTvsIMM-EDT	Gosr1	06. Dendritic	0.0189232	4.03148	0.0025879	0.960227	0.984168	0.985703	IMM_EDT-Sham
PBS-EDTvsIMM-EDT	Cpd	06. Dendritic	0.716044	3.62054	2.37975	0.1477	0.392529	0.401962	IMM_EDT-Sham
PBS-EDTvsIMM-EDT	Blmh	06. Dendritic	0.543392	5.04818	5.23553	0.0401471	0.194384	0.198909	IMM_EDT-Sham
PBS-EDTvsIMM-EDT	Nsrp1	06. Dendritic	-0.606307	6.1954	10.7682	0.00619841	0.0659643	0.0704339	IMM_EDT-Sham
PBS-EDTvsIMM-EDT	Ssh2	06. Dendritic	0.142901	7.6316	1.09249	0.315597	0.585013	0.595292	IMM_EDT-Sham
PBS-EDTvsIMM-EDT	Trp53i13	06. Dendritic	0.0634123	3.57696	0.0221373	0.884082	0.951223	0.955287	IMM_EDT-Sham
PBS-EDTvsIMM-EDT	Abhd15	06. Dendritic	-0.438873	4.24291	1.61973	0.226158	0.491082	0.501927	IMM_EDT-Sham
PBS-EDTvsIMM-EDT	Taok1	06. Dendritic	0.142911	6.32072	0.637376	0.43948	0.692824	0.69817	IMM_EDT-Sham
PBS-EDTvsIMM-EDT	Nufip2	06. Dendritic	0.525882	7.27663	12.2238	0.00412959	0.0527003	0.0563755	IMM_EDT-Sham
PBS-EDTvsIMM-EDT	Myo18a	06. Dendritic	0.0818655	5.09306	0.0735622	0.79062	0.908442	0.911744	IMM_EDT-Sham
PBS-EDTvsIMM-EDT	Phf12	06. Dendritic	0.324379	4.81454	1.18728	0.29632	0.566562	0.576337	IMM_EDT-Sham
PBS-EDTvsIMM-EDT	Flot2	06. Dendritic	0.476052	4.70041	3.37012	0.0901385	0.307402	0.310978	IMM_EDT-Sham
PBS-EDTvsIMM-EDT	Fam222b	06. Dendritic	0.222442	4.25555	0.37938	0.548922	0.773641	0.776581	IMM_EDT-Sham
PBS-EDTvsIMM-EDT	Supt6	06. Dendritic	0.272651	6.10055	1.31988	0.271998	0.542273	0.552031	IMM_EDT-Sham
PBS-EDTvsIMM-EDT	Sdf2	06. Dendritic	-0.456743	5.91974	4.6112	0.0518859	0.226269	0.229463	IMM_EDT-Sham
PBS-EDTvsIMM-EDT	2610507B11Rik	06. Dendritic	0.107831	5.10884	0.130871	0.723537	0.872804	0.87797	IMM_EDT-Sham
PBS-EDTvsIMM-EDT	Aldoc	06. Dendritic	-0.237168	4.01485	0.336032	0.572368	0.792054	0.791637	IMM_EDT-Sham
PBS-EDTvsIMM-EDT	Pigs	06. Dendritic	-0.0423208	4.60714	0.0182019	0.894815	0.95567	0.959901	IMM_EDT-Sham
PBS-EDTvsIMM-EDT	Unc119	06. Dendritic	0.622609	6.78183	17.3206	0.00119589	0.0254385	0.0277971	IMM_EDT-Sham
PBS-EDTvsIMM-EDT	Tmem199	06. Dendritic	-1.24113	4.34268	12.4399	0.00389678	0.05122	0.0547857	IMM_EDT-Sham
PBS-EDTvsIMM-EDT	Poldip2	06. Dendritic	0.490129	4.25016	1.25831	0.282935	0.552174	0.562305	IMM_EDT-Sham
PBS-EDTvsIMM-EDT	Tnfaip1	06. Dendritic	0.442267	3.79369	1.32548	0.271032	0.541676	0.551195	IMM_EDT-Sham
PBS-EDTvsIMM-EDT	Ift20	06. Dendritic	-0.31493	6.76988	3.03104	0.106077	0.333431	0.337854	IMM_EDT-Sham
PBS-EDTvsIMM-EDT	Tmem97	06. Dendritic	0.563118	4.37565	3.28973	0.093637	0.313344	0.31701	IMM_EDT-Sham
PBS-EDTvsIMM-EDT	Nlk	06. Dendritic	0.070256	4.84532	0.065739	0.801792	0.914333	0.917374	IMM_EDT-Sham
PBS-EDTvsIMM-EDT	Ccnq	06. Dendritic	-1.45986	3.6193	7.04998	0.0202842	0.134045	0.135609	IMM_EDT-Sham
PBS-EDTvsIMM-EDT	Lyrm9	06. Dendritic	0.0943647	3.57813	0.0371272	0.850283	0.938097	0.940297	IMM_EDT-Sham
PBS-EDTvsIMM-EDT	Lgals9	06. Dendritic	-0.288207	7.45724	4.00808	0.0673342	0.263312	0.264912	IMM_EDT-Sham
PBS-EDTvsIMM-EDT	Ksr1	06. Dendritic	0.308559	3.32376	0.293675	0.597347	0.804337	0.807144	IMM_EDT-Sham
PBS-EDTvsIMM-EDT	Wsb1	06. Dendritic	0.396434	8.01541	4.96132	0.044865	0.208096	0.211889	IMM_EDT-Sham
PBS-EDTvsIMM-EDT	Nf1	06. Dendritic	0.556725	6.56098	11.1146	0.00561323	0.0623753	0.0667127	IMM_EDT-Sham
PBS-EDTvsIMM-EDT	Evi2	06. Dendritic	-0.926356	3.67295	4.21877	0.0613795	0.250447	0.251134	IMM_EDT-Sham
PBS-EDTvsIMM-EDT	Evi2a	06. Dendritic	-0.438988	8.49979	13.066	0.00330402	0.0461792	0.049695	IMM_EDT-Sham
PBS-EDTvsIMM-EDT	Utp6	06. Dendritic	-0.24715	4.31213	0.59948	0.455978	0.704715	0.710862	IMM_EDT-Sham
PBS-EDTvsIMM-EDT	Suz12	06. Dendritic	-0.141574	5.70593	0.420897	0.528161	0.760762	0.763312	IMM_EDT-Sham
PBS-EDTvsIMM-EDT	Crlf3	06. Dendritic	-0.54034	6.59674	10.2997	0.00710735	0.0712093	0.0756197	IMM_EDT-Sham
PBS-EDTvsIMM-EDT	Adap2	06. Dendritic	0.262967	5.09224	0.899444	0.360802	0.624883	0.635417	IMM_EDT-Sham
PBS-EDTvsIMM-EDT	Rhot1	06. Dendritic	0.0523216	4.36633	0.0246696	0.877687	0.948594	0.952711	IMM_EDT-Sham
PBS-EDTvsIMM-EDT	Zfp207	06. Dendritic	-0.233188	6.43776	1.68672	0.217345	0.479773	0.491271	IMM_EDT-Sham
PBS-EDTvsIMM-EDT	Psmd11	06. Dendritic	-0.518329	6.73984	8.76372	0.0113966	0.0973236	0.0987248	IMM_EDT-Sham
PBS-EDTvsIMM-EDT	Gm31522	06. Dendritic	1.47285	4.04311	5.45926	0.0367301	0.185665	0.189143	IMM_EDT-Sham
PBS-EDTvsIMM-EDT	Gm17268	06. Dendritic	0.216045	5.83335	0.503137	0.491068	0.735135	0.737631	IMM_EDT-Sham
PBS-EDTvsIMM-EDT	Ccl2	06. Dendritic	-1.69037	6.97045	59.6732	4.02535e-06	0.000865553	0.00102758	IMM_EDT-Sham
PBS-EDTvsIMM-EDT	Ccl7	06. Dendritic	0.0301656	3.26821	0.00181058	0.966728	0.987401	0.988354	IMM_EDT-Sham
PBS-EDTvsIMM-EDT	Ccl12	06. Dendritic	-0.267624	3.96472	0.328983	0.576373	0.792795	0.793936	IMM_EDT-Sham
PBS-EDTvsIMM-EDT	Zfp830	06. Dendritic	-0.766582	4.84237	7.84009	0.0154379	0.11642	0.117263	IMM_EDT-Sham
PBS-EDTvsIMM-EDT	Lig3	06. Dendritic	-0.301813	3.87541	0.529617	0.4801	0.724239	0.729228	IMM_EDT-Sham
PBS-EDTvsIMM-EDT	Rffl	06. Dendritic	1.14708	4.54622	7.39967	0.0179464	0.125983	0.127031	IMM_EDT-Sham
PBS-EDTvsIMM-EDT	Slfn5	06. Dendritic	-0.336793	9.87515	6.97736	0.0208137	0.136362	0.13766	IMM_EDT-Sham
PBS-EDTvsIMM-EDT	Slfn9	06. Dendritic	-0.582149	7.04204	9.89455	0.00802081	0.0771359	0.0809803	IMM_EDT-Sham
PBS-EDTvsIMM-EDT	Slfn8	06. Dendritic	-0.64302	7.96368	19.959	0.000686657	0.0182018	0.0203315	IMM_EDT-Sham
PBS-EDTvsIMM-EDT	Slfn2	06. Dendritic	-0.31357	10.6162	7.66054	0.0164073	0.120378	0.121246	IMM_EDT-Sham
PBS-EDTvsIMM-EDT	Gm20234	06. Dendritic	0.184271	3.95674	0.187794	0.6721	0.844651	0.850551	IMM_EDT-Sham
PBS-EDTvsIMM-EDT	Slfn1	06. Dendritic	-1.11946	7.98656	52.5402	7.81486e-06	0.00136532	0.00153295	IMM_EDT-Sham
PBS-EDTvsIMM-EDT	Slfn4	06. Dendritic	-0.361884	5.85802	3.00675	0.107346	0.334733	0.339898	IMM_EDT-Sham
PBS-EDTvsIMM-EDT	Slfn3	06. Dendritic	-0.327951	4.6944	1.12008	0.309809	0.578918	0.589441	IMM_EDT-Sham
PBS-EDTvsIMM-EDT	AI662270	06. Dendritic	-0.614158	8.0949	19.9637	0.000686008	0.0182018	0.0203204	IMM_EDT-Sham
PBS-EDTvsIMM-EDT	AA465934	06. Dendritic	-0.448171	5.16256	3.32541	0.0920642	0.310919	0.314446	IMM_EDT-Sham
PBS-EDTvsIMM-EDT	Ap2b1	06. Dendritic	-0.161063	7.36419	1.36415	0.264488	0.534715	0.544286	IMM_EDT-Sham
PBS-EDTvsIMM-EDT	Taf15	06. Dendritic	0.0898751	6.46969	0.296123	0.595841	0.803202	0.805972	IMM_EDT-Sham
PBS-EDTvsIMM-EDT	Ccl5	06. Dendritic	-0.0394073	6.33279	0.0182054	0.894805	0.95567	0.959901	IMM_EDT-Sham
PBS-EDTvsIMM-EDT	Ccl9	06. Dendritic	0.485625	8.12043	14.2364	0.00245535	0.0388132	0.0419222	IMM_EDT-Sham
PBS-EDTvsIMM-EDT	Ccl6	06. Dendritic	0.10763	7.94909	0.501171	0.4919	0.73557	0.738277	IMM_EDT-Sham
PBS-EDTvsIMM-EDT	Ccl3	06. Dendritic	0.0231581	6.99083	0.00761854	0.93182	0.973569	0.974792	IMM_EDT-Sham
PBS-EDTvsIMM-EDT	Ccl4	06. Dendritic	-0.467743	9.944	2.86217	0.115299	0.343969	0.352494	IMM_EDT-Sham
PBS-EDTvsIMM-EDT	Wfdc17	06. Dendritic	-0.278164	9.26616	5.35294	0.038309	0.189875	0.193845	IMM_EDT-Sham
PBS-EDTvsIMM-EDT	Heatr6	06. Dendritic	0.544737	4.65694	3.574	0.0819551	0.293582	0.295676	IMM_EDT-Sham
PBS-EDTvsIMM-EDT	Ddx52	06. Dendritic	0.116787	5.55365	0.281582	0.604911	0.807897	0.811449	IMM_EDT-Sham
PBS-EDTvsIMM-EDT	Synrg	06. Dendritic	0.0126203	5.71841	0.00360645	0.953057	0.982046	0.98323	IMM_EDT-Sham
PBS-EDTvsIMM-EDT	Acaca	06. Dendritic	0.213593	5.51138	0.89512	0.36192	0.625528	0.636335	IMM_EDT-Sham
PBS-EDTvsIMM-EDT	Aatf	06. Dendritic	-0.558704	4.95688	3.00489	0.107444	0.334829	0.340037	IMM_EDT-Sham
PBS-EDTvsIMM-EDT	Ggnbp2	06. Dendritic	-0.0735191	6.42465	0.193884	0.667178	0.842359	0.847722	IMM_EDT-Sham
PBS-EDTvsIMM-EDT	Znhit3	06. Dendritic	-0.182104	4.12591	0.207894	0.656197	0.835805	0.841258	IMM_EDT-Sham
PBS-EDTvsIMM-EDT	Usp32	06. Dendritic	-0.0256456	5.8063	0.018537	0.893858	0.955134	0.959464	IMM_EDT-Sham
PBS-EDTvsIMM-EDT	Appbp2	06. Dendritic	0.218158	5.20621	0.39407	0.5414	0.768604	0.77157	IMM_EDT-Sham
PBS-EDTvsIMM-EDT	Ppm1d	06. Dendritic	0.521559	4.9255	3.52272	0.0839254	0.296384	0.299427	IMM_EDT-Sham
PBS-EDTvsIMM-EDT	Bcas3	06. Dendritic	0.662899	6.14267	10.4678	0.00676428	0.069687	0.0739494	IMM_EDT-Sham
PBS-EDTvsIMM-EDT	Brip1os	06. Dendritic	0.00206532	4.5389	5.25191e-05	0.994331	0.997582	0.998329	IMM_EDT-Sham
PBS-EDTvsIMM-EDT	Med13	06. Dendritic	0.407323	7.10163	4.36151	0.057703	0.242217	0.243141	IMM_EDT-Sham
PBS-EDTvsIMM-EDT	Rnft1	06. Dendritic	-0.809282	5.31409	12.0049	0.00438204	0.0544411	0.0582055	IMM_EDT-Sham
PBS-EDTvsIMM-EDT	Vmp1	06. Dendritic	-0.273576	8.09446	3.2066	0.0974298	0.319658	0.323402	IMM_EDT-Sham
PBS-EDTvsIMM-EDT	Ptrh2	06. Dendritic	-0.270441	4.58987	0.939648	0.350644	0.61731	0.627037	IMM_EDT-Sham
PBS-EDTvsIMM-EDT	Cltc	06. Dendritic	-0.0890241	7.42938	0.291464	0.598714	0.804747	0.808032	IMM_EDT-Sham
PBS-EDTvsIMM-EDT	Dhx40	06. Dendritic	0.273346	4.80023	0.487998	0.497538	0.739194	0.742038	IMM_EDT-Sham
PBS-EDTvsIMM-EDT	Trim37	06. Dendritic	0.00274154	3.5534	2.70641e-05	0.995931	0.99855	0.998825	IMM_EDT-Sham
PBS-EDTvsIMM-EDT	Ppm1e	06. Dendritic	0.271892	3.38976	0.237823	0.634175	0.823711	0.828706	IMM_EDT-Sham
PBS-EDTvsIMM-EDT	Rad51c	06. Dendritic	1.04784	3.3806	3.26722	0.0946459	0.315813	0.31865	IMM_EDT-Sham
PBS-EDTvsIMM-EDT	Tex14	06. Dendritic	0.399481	7.76675	7.56357	0.0169606	0.122719	0.123465	IMM_EDT-Sham
PBS-EDTvsIMM-EDT	Mtmr4	06. Dendritic	0.34711	4.02178	0.910466	0.357974	0.622353	0.632864	IMM_EDT-Sham
PBS-EDTvsIMM-EDT	Supt4a	06. Dendritic	0.0484115	7.5768	0.11703	0.737928	0.88039	0.885711	IMM_EDT-Sham
PBS-EDTvsIMM-EDT	Mir142hg	06. Dendritic	-0.173065	9.10452	1.80466	0.202892	0.461916	0.474401	IMM_EDT-Sham
PBS-EDTvsIMM-EDT	Dynll2	06. Dendritic	0.410016	5.3249	3.10542	0.102303	0.327573	0.331774	IMM_EDT-Sham
PBS-EDTvsIMM-EDT	Srsf1	06. Dendritic	-0.24633	5.17985	0.952427	0.347504	0.615063	0.624516	IMM_EDT-Sham
PBS-EDTvsIMM-EDT	Vezf1	06. Dendritic	-0.0623155	5.39016	0.0698966	0.795771	0.910958	0.914053	IMM_EDT-Sham
PBS-EDTvsIMM-EDT	Mrps23	06. Dendritic	0.0133302	5.39222	0.00396517	0.956594	0.983043	0.98447	IMM_EDT-Sham
PBS-EDTvsIMM-EDT	Msi2	06. Dendritic	0.978791	5.8885	26.9853	0.000192306	0.00825692	0.00962278	IMM_EDT-Sham
PBS-EDTvsIMM-EDT	Scpep1os	06. Dendritic	0.797479	3.09739	2.57868	0.133119	0.370508	0.380238	IMM_EDT-Sham
PBS-EDTvsIMM-EDT	Scpep1	06. Dendritic	0.0433096	6.45602	0.0583665	0.812991	0.920695	0.923126	IMM_EDT-Sham
PBS-EDTvsIMM-EDT	Trim25	06. Dendritic	-0.0818257	7.05306	0.256223	0.621484	0.817584	0.821391	IMM_EDT-Sham
PBS-EDTvsIMM-EDT	Gm45716	06. Dendritic	0.388573	3.17302	0.214768	0.650975	0.832984	0.837935	IMM_EDT-Sham
PBS-EDTvsIMM-EDT	Mmd	06. Dendritic	-0.560635	4.25352	0.625803	0.443564	0.696597	0.701233	IMM_EDT-Sham
PBS-EDTvsIMM-EDT	Cox11	06. Dendritic	0.434785	3.72075	0.984422	0.339818	0.607134	0.617256	IMM_EDT-Sham
PBS-EDTvsIMM-EDT	Utp18	06. Dendritic	0.0650165	6.14798	0.121588	0.733087	0.877826	0.883377	IMM_EDT-Sham
PBS-EDTvsIMM-EDT	Mbtd1	06. Dendritic	0.358027	7.93637	7.03748	0.0203742	0.134323	0.135936	IMM_EDT-Sham
PBS-EDTvsIMM-EDT	Nme2	06. Dendritic	-0.108334	9.95723	1.13074	0.307612	0.577283	0.587358	IMM_EDT-Sham
PBS-EDTvsIMM-EDT	Nme1	06. Dendritic	-0.127398	7.90382	0.977048	0.341568	0.609314	0.618945	IMM_EDT-Sham
PBS-EDTvsIMM-EDT	Spag9	06. Dendritic	0.430953	10.6218	7.35808	0.0182072	0.12705	0.128046	IMM_EDT-Sham
PBS-EDTvsIMM-EDT	Tob1	06. Dendritic	0.492514	5.91044	6.36906	0.0259514	0.154528	0.156376	IMM_EDT-Sham
PBS-EDTvsIMM-EDT	Luc7l3	06. Dendritic	-0.0256141	6.71131	0.0242126	0.878815	0.948594	0.953117	IMM_EDT-Sham
PBS-EDTvsIMM-EDT	Ankrd40	06. Dendritic	0.320739	4.93094	1.28768	0.277643	0.546429	0.557535	IMM_EDT-Sham
PBS-EDTvsIMM-EDT	Lrrc59	06. Dendritic	0.141849	6.19272	0.555552	0.469761	0.716518	0.721728	IMM_EDT-Sham
PBS-EDTvsIMM-EDT	Mrpl27	06. Dendritic	-0.929785	4.57283	9.6411	0.00866217	0.0810725	0.0844804	IMM_EDT-Sham
PBS-EDTvsIMM-EDT	Ppp1r9b	06. Dendritic	0.68026	5.87006	13.2062	0.00318617	0.0452102	0.0485037	IMM_EDT-Sham
PBS-EDTvsIMM-EDT	Kat7	06. Dendritic	-0.191028	4.49992	0.408848	0.53403	0.764517	0.766742	IMM_EDT-Sham
PBS-EDTvsIMM-EDT	Fam117a	06. Dendritic	0.117915	5.56076	0.241721	0.631436	0.822368	0.827139	IMM_EDT-Sham
PBS-EDTvsIMM-EDT	Slc35b1	06. Dendritic	-0.917128	6.00114	19.0216	0.000831537	0.0205701	0.0226006	IMM_EDT-Sham
PBS-EDTvsIMM-EDT	Spop	06. Dendritic	0.0437117	8.00415	0.12112	0.73358	0.877826	0.883608	IMM_EDT-Sham
PBS-EDTvsIMM-EDT	Ngfr	06. Dendritic	0.144869	3.98246	0.12262	0.732005	0.877354	0.882782	IMM_EDT-Sham
PBS-EDTvsIMM-EDT	Phb	06. Dendritic	-0.524172	5.03092	3.07057	0.10405	0.330157	0.334537	IMM_EDT-Sham
PBS-EDTvsIMM-EDT	Zfp652	06. Dendritic	0.0710187	5.04518	0.0666999	0.800382	0.913571	0.916828	IMM_EDT-Sham
PBS-EDTvsIMM-EDT	Abi3	06. Dendritic	-0.496458	5.25939	2.0816	0.173528	0.428884	0.438488	IMM_EDT-Sham
PBS-EDTvsIMM-EDT	Gngt2	06. Dendritic	-0.809969	7.36283	16.6512	0.00138819	0.0282409	0.030411	IMM_EDT-Sham
PBS-EDTvsIMM-EDT	Snf8	06. Dendritic	-0.179865	7.03013	1.11374	0.311125	0.579928	0.590615	IMM_EDT-Sham
PBS-EDTvsIMM-EDT	Ube2z	06. Dendritic	0.458126	4.41891	2.11303	0.170548	0.424272	0.434392	IMM_EDT-Sham
PBS-EDTvsIMM-EDT	Atp5g1	06. Dendritic	0.0866475	8.96268	0.551272	0.471441	0.717774	0.723039	IMM_EDT-Sham
PBS-EDTvsIMM-EDT	Hoxb4	06. Dendritic	-0.0790606	3.52172	0.026519	0.873227	0.946853	0.950493	IMM_EDT-Sham
PBS-EDTvsIMM-EDT	Skap1	06. Dendritic	1.94181	3.98807	22.1883	0.000445427	0.0140427	0.015903	IMM_EDT-Sham
PBS-EDTvsIMM-EDT	Snx11	06. Dendritic	-0.227033	3.48057	0.259746	0.619121	0.816088	0.820066	IMM_EDT-Sham
PBS-EDTvsIMM-EDT	Cbx1	06. Dendritic	-0.360175	6.84276	4.25069	0.0605336	0.248841	0.249352	IMM_EDT-Sham
PBS-EDTvsIMM-EDT	Nfe2l1	06. Dendritic	-0.313692	5.85523	1.70234	0.215356	0.47714	0.489049	IMM_EDT-Sham
PBS-EDTvsIMM-EDT	Cdk5rap3	06. Dendritic	0.320761	6.21674	3.05084	0.105056	0.331842	0.336245	IMM_EDT-Sham
PBS-EDTvsIMM-EDT	D030028A08Rik	06. Dendritic	0.798278	4.50058	5.1993	0.0407354	0.1961	0.200423	IMM_EDT-Sham
PBS-EDTvsIMM-EDT	Pnpo	06. Dendritic	0.125382	5.58542	0.316932	0.583356	0.796756	0.798414	IMM_EDT-Sham
PBS-EDTvsIMM-EDT	Sp2	06. Dendritic	0.654907	4.16358	3.88339	0.0711864	0.27135	0.272997	IMM_EDT-Sham
PBS-EDTvsIMM-EDT	Mrpl10	06. Dendritic	-0.904482	5.04751	12.7701	0.00357	0.0486007	0.0520651	IMM_EDT-Sham
PBS-EDTvsIMM-EDT	Tbkbp1	06. Dendritic	0.545524	3.90026	1.94153	0.187643	0.443797	0.455539	IMM_EDT-Sham
PBS-EDTvsIMM-EDT	Kpnb1	06. Dendritic	0.261969	5.11335	1.18497	0.296771	0.567027	0.576753	IMM_EDT-Sham
PBS-EDTvsIMM-EDT	Npepps	06. Dendritic	0.115565	5.46827	0.30547	0.590163	0.800506	0.802293	IMM_EDT-Sham
PBS-EDTvsIMM-EDT	Mrpl45	06. Dendritic	0.177711	4.49606	0.376506	0.550418	0.774464	0.777429	IMM_EDT-Sham
PBS-EDTvsIMM-EDT	Socs7	06. Dendritic	0.155845	3.86647	0.114865	0.740264	0.88175	0.887081	IMM_EDT-Sham
PBS-EDTvsIMM-EDT	Arhgap23	06. Dendritic	-0.0752869	4.61036	0.0621769	0.807114	0.917633	0.920139	IMM_EDT-Sham
PBS-EDTvsIMM-EDT	Gm11613	06. Dendritic	0.533686	5.18872	4.82088	0.047536	0.214571	0.21866	IMM_EDT-Sham
PBS-EDTvsIMM-EDT	Mllt6	06. Dendritic	0.38064	4.36836	1.32808	0.270585	0.54117	0.550744	IMM_EDT-Sham
PBS-EDTvsIMM-EDT	Psmb3	06. Dendritic	0.0381975	8.30741	0.0986437	0.758613	0.890624	0.896186	IMM_EDT-Sham
PBS-EDTvsIMM-EDT	Pip4k2b	06. Dendritic	0.0332872	4.55662	0.0109876	0.918171	0.967066	0.969494	IMM_EDT-Sham
PBS-EDTvsIMM-EDT	Cwc25	06. Dendritic	0.22148	5.58249	0.848007	0.374446	0.636469	0.646698	IMM_EDT-Sham
PBS-EDTvsIMM-EDT	Lasp1	06. Dendritic	0.402545	5.47273	2.89907	0.113202	0.341111	0.349015	IMM_EDT-Sham
PBS-EDTvsIMM-EDT	Plxdc1	06. Dendritic	-0.591441	4.86376	4.93334	0.0453825	0.209224	0.213347	IMM_EDT-Sham
PBS-EDTvsIMM-EDT	Arl5c	06. Dendritic	-0.0603597	6.92965	0.0368274	0.850881	0.938386	0.940616	IMM_EDT-Sham
PBS-EDTvsIMM-EDT	Fbxl20	06. Dendritic	-0.322965	4.79105	1.40157	0.258357	0.52908	0.537688	IMM_EDT-Sham
PBS-EDTvsIMM-EDT	Med1	06. Dendritic	0.0959547	5.41101	0.183967	0.675242	0.846425	0.852379	IMM_EDT-Sham
PBS-EDTvsIMM-EDT	Cdk12	06. Dendritic	0.22669	6.99962	1.1226	0.309288	0.578574	0.588828	IMM_EDT-Sham
PBS-EDTvsIMM-EDT	Stard3	06. Dendritic	-0.386308	6.84437	5.54891	0.0354584	0.182202	0.185756	IMM_EDT-Sham
PBS-EDTvsIMM-EDT	Mien1	06. Dendritic	-0.0720086	6.66948	0.204871	0.658527	0.836729	0.842614	IMM_EDT-Sham
PBS-EDTvsIMM-EDT	Ormdl3	06. Dendritic	0.675054	3.889	2.99813	0.107801	0.335318	0.340663	IMM_EDT-Sham
PBS-EDTvsIMM-EDT	Psmd3	06. Dendritic	-0.0700378	5.99168	0.10691	0.749068	0.886216	0.891236	IMM_EDT-Sham
PBS-EDTvsIMM-EDT	Med24	06. Dendritic	-0.417762	3.71995	1.10526	0.312899	0.581951	0.592585	IMM_EDT-Sham
PBS-EDTvsIMM-EDT	Msl1	06. Dendritic	-0.248693	5.30809	0.970202	0.343203	0.610767	0.620324	IMM_EDT-Sham
PBS-EDTvsIMM-EDT	Casc3	06. Dendritic	0.024764	5.37856	0.0130276	0.913276	0.965184	0.967438	IMM_EDT-Sham
PBS-EDTvsIMM-EDT	Wipf2	06. Dendritic	0.105635	4.65009	0.133421	0.720981	0.872424	0.877069	IMM_EDT-Sham
PBS-EDTvsIMM-EDT	Rara	06. Dendritic	0.234196	6.57246	1.43737	0.252671	0.523443	0.531847	IMM_EDT-Sham
PBS-EDTvsIMM-EDT	Top2a	06. Dendritic	1.71539	4.01636	20.6669	0.000596507	0.0167301	0.0187016	IMM_EDT-Sham
PBS-EDTvsIMM-EDT	Igfbp4	06. Dendritic	0.22923	3.46818	0.209898	0.654664	0.835356	0.840303	IMM_EDT-Sham
PBS-EDTvsIMM-EDT	Ccr7	06. Dendritic	-1.23878	5.37685	10.8579	0.00604025	0.065068	0.0695068	IMM_EDT-Sham
PBS-EDTvsIMM-EDT	Smarce1	06. Dendritic	-0.548094	6.10107	8.11274	0.0140913	0.110957	0.111481	IMM_EDT-Sham
PBS-EDTvsIMM-EDT	Eif1	06. Dendritic	-0.0379386	11.1127	0.104305	0.752031	0.887242	0.89287	IMM_EDT-Sham
PBS-EDTvsIMM-EDT	Jup	06. Dendritic	0.757503	4.31998	5.68877	0.0335773	0.176968	0.18042	IMM_EDT-Sham
PBS-EDTvsIMM-EDT	Nt5c3b	06. Dendritic	0.443203	3.79431	1.45592	0.249791	0.520305	0.528357	IMM_EDT-Sham
PBS-EDTvsIMM-EDT	Acly	06. Dendritic	-0.0722039	6.00035	0.107573	0.748321	0.885532	0.89085	IMM_EDT-Sham
PBS-EDTvsIMM-EDT	Cnp	06. Dendritic	-0.0371383	6.65612	0.0490389	0.8283	0.928129	0.930713	IMM_EDT-Sham
PBS-EDTvsIMM-EDT	Dnajc7	06. Dendritic	-0.323515	7.51739	5.02088	0.0437864	0.204678	0.20901	IMM_EDT-Sham
PBS-EDTvsIMM-EDT	Nkiras2	06. Dendritic	0.0117462	5.47925	0.00292729	0.957702	0.983043	0.984649	IMM_EDT-Sham
PBS-EDTvsIMM-EDT	Dhx58	06. Dendritic	0.0435043	6.33186	0.0401247	0.84444	0.934972	0.937899	IMM_EDT-Sham
PBS-EDTvsIMM-EDT	Kat2a	06. Dendritic	-0.358251	3.64392	0.66407	0.43029	0.684468	0.691239	IMM_EDT-Sham
PBS-EDTvsIMM-EDT	Rab5c	06. Dendritic	0.133747	6.96121	0.692723	0.420765	0.676785	0.684337	IMM_EDT-Sham
PBS-EDTvsIMM-EDT	Stat5b	06. Dendritic	0.493979	5.53343	6.41189	0.025544	0.153337	0.154925	IMM_EDT-Sham
PBS-EDTvsIMM-EDT	Stat5a	06. Dendritic	0.405344	5.63644	3.72184	0.0765803	0.283158	0.284281	IMM_EDT-Sham
PBS-EDTvsIMM-EDT	Stat3	06. Dendritic	0.471482	8.93871	17.094	0.0012573	0.0264254	0.0288055	IMM_EDT-Sham
PBS-EDTvsIMM-EDT	Atp6v0a1	06. Dendritic	-0.124619	7.17105	0.725338	0.410325	0.666963	0.675506	IMM_EDT-Sham
PBS-EDTvsIMM-EDT	Coasy	06. Dendritic	0.077079	4.10597	0.0508654	0.825188	0.927358	0.929291	IMM_EDT-Sham
PBS-EDTvsIMM-EDT	Mlx	06. Dendritic	-0.594351	5.28558	6.95509	0.0209793	0.137126	0.138356	IMM_EDT-Sham
PBS-EDTvsIMM-EDT	Retreg3	06. Dendritic	0.414427	4.40355	2.00419	0.181154	0.436288	0.447678	IMM_EDT-Sham
PBS-EDTvsIMM-EDT	Tubg1	06. Dendritic	-0.310941	3.67724	0.48896	0.497123	0.738947	0.741894	IMM_EDT-Sham
PBS-EDTvsIMM-EDT	Ezh1	06. Dendritic	-0.339301	4.47964	1.1786	0.298016	0.567863	0.577872	IMM_EDT-Sham
PBS-EDTvsIMM-EDT	Coa3	06. Dendritic	-0.287443	6.84248	3.16206	0.0995392	0.322915	0.327267	IMM_EDT-Sham
PBS-EDTvsIMM-EDT	Becn1	06. Dendritic	-0.011637	6.19757	0.00357854	0.953239	0.982046	0.98323	IMM_EDT-Sham
PBS-EDTvsIMM-EDT	Psme3	06. Dendritic	-0.233705	4.77911	0.672635	0.427407	0.682362	0.689165	IMM_EDT-Sham
PBS-EDTvsIMM-EDT	Aarsd1	06. Dendritic	0.111803	5.52163	0.25435	0.622749	0.817644	0.82202	IMM_EDT-Sham
PBS-EDTvsIMM-EDT	Ifi35	06. Dendritic	0.298735	8.24859	4.87015	0.0465778	0.212399	0.216283	IMM_EDT-Sham
PBS-EDTvsIMM-EDT	Vat1	06. Dendritic	0.432995	3.48499	0.852698	0.37317	0.635124	0.645533	IMM_EDT-Sham
PBS-EDTvsIMM-EDT	Nbr1	06. Dendritic	0.156123	4.45759	0.249029	0.626375	0.820147	0.824019	IMM_EDT-Sham
PBS-EDTvsIMM-EDT	Tmem106a	06. Dendritic	-0.304198	6.56188	2.69171	0.125631	0.360556	0.368719	IMM_EDT-Sham
PBS-EDTvsIMM-EDT	Rdm1	06. Dendritic	-0.423163	5.59373	3.50245	0.0847199	0.297638	0.300901	IMM_EDT-Sham
PBS-EDTvsIMM-EDT	Arl4d	06. Dendritic	0.53304	3.40841	0.990376	0.338415	0.606141	0.61602	IMM_EDT-Sham
PBS-EDTvsIMM-EDT	Dhx8	06. Dendritic	0.0598597	5.33097	0.0707986	0.79449	0.910958	0.913601	IMM_EDT-Sham
PBS-EDTvsIMM-EDT	Dusp3	06. Dendritic	0.0965431	7.21852	0.447396	0.515667	0.75063	0.754299	IMM_EDT-Sham
PBS-EDTvsIMM-EDT	Cd300lg	06. Dendritic	0.15519	5.21696	0.467286	0.50664	0.744216	0.748189	IMM_EDT-Sham
PBS-EDTvsIMM-EDT	Tmem101	06. Dendritic	-0.230535	3.89362	0.289633	0.599853	0.805082	0.808765	IMM_EDT-Sham
PBS-EDTvsIMM-EDT	Lsm12	06. Dendritic	-0.139271	7.05626	0.738248	0.406304	0.663151	0.672237	IMM_EDT-Sham
PBS-EDTvsIMM-EDT	G6pc3	06. Dendritic	0.32996	4.3469	1.15927	0.301841	0.570869	0.581473	IMM_EDT-Sham
PBS-EDTvsIMM-EDT	Hdac5	06. Dendritic	0.669347	4.61816	5.99052	0.0299066	0.165871	0.169072	IMM_EDT-Sham
PBS-EDTvsIMM-EDT	Tmub2	06. Dendritic	0.0136528	4.39738	0.00125956	0.972246	0.988513	0.990446	IMM_EDT-Sham
PBS-EDTvsIMM-EDT	Atxn7l3	06. Dendritic	0.444313	5.03849	3.19091	0.0981666	0.321036	0.324784	IMM_EDT-Sham
PBS-EDTvsIMM-EDT	Ubtf	06. Dendritic	-0.270866	5.91606	2.06688	0.174946	0.43036	0.440248	IMM_EDT-Sham
PBS-EDTvsIMM-EDT	Slc25a39	06. Dendritic	0.259588	5.69311	1.75284	0.209084	0.468318	0.481468	IMM_EDT-Sham
PBS-EDTvsIMM-EDT	Grn	06. Dendritic	-0.0489226	8.40794	0.142972	0.71165	0.867003	0.871808	IMM_EDT-Sham
PBS-EDTvsIMM-EDT	Gpatch8	06. Dendritic	0.26076	6.27232	1.95964	0.185736	0.441243	0.453244	IMM_EDT-Sham
PBS-EDTvsIMM-EDT	Ccdc43	06. Dendritic	-0.724232	4.33368	2.77801	0.120263	0.351649	0.36008	IMM_EDT-Sham
PBS-EDTvsIMM-EDT	Eftud2	06. Dendritic	-0.418227	4.66617	1.9069	0.191358	0.449	0.460134	IMM_EDT-Sham
PBS-EDTvsIMM-EDT	Dcakd	06. Dendritic	0.601993	3.46783	1.44724	0.251132	0.521802	0.529928	IMM_EDT-Sham
PBS-EDTvsIMM-EDT	Nmt1	06. Dendritic	-0.774608	7.2347	27.4749	0.000177582	0.00791827	0.00914318	IMM_EDT-Sham
PBS-EDTvsIMM-EDT	Hexim1	06. Dendritic	0.447776	6.11688	2.97927	0.108804	0.336319	0.342172	IMM_EDT-Sham
PBS-EDTvsIMM-EDT	Fmnl1	06. Dendritic	0.230445	6.34861	1.4914	0.244402	0.514964	0.522415	IMM_EDT-Sham
PBS-EDTvsIMM-EDT	Map3k14	06. Dendritic	0.417028	7.17714	8.40693	0.0127901	0.103953	0.105157	IMM_EDT-Sham
PBS-EDTvsIMM-EDT	Arhgap27	06. Dendritic	0.471312	4.54056	2.73626	0.122824	0.355418	0.363908	IMM_EDT-Sham
PBS-EDTvsIMM-EDT	Arhgap27os2	06. Dendritic	1.32782	3.85163	8.69123	0.0116647	0.0987084	0.0999403	IMM_EDT-Sham
PBS-EDTvsIMM-EDT	Plekhm1	06. Dendritic	0.307934	3.70225	0.567429	0.465153	0.713251	0.718174	IMM_EDT-Sham
PBS-EDTvsIMM-EDT	Gosr2	06. Dendritic	-0.218228	6.68487	1.6833	0.217784	0.480235	0.491874	IMM_EDT-Sham
PBS-EDTvsIMM-EDT	C130046K22Rik	06. Dendritic	0.236414	3.61599	0.316208	0.583781	0.797067	0.798728	IMM_EDT-Sham
PBS-EDTvsIMM-EDT	Nsf	06. Dendritic	-0.249152	6.34473	1.97099	0.184556	0.440433	0.451845	IMM_EDT-Sham
PBS-EDTvsIMM-EDT	Arf2	06. Dendritic	-0.833146	5.26617	8.35096	0.0130265	0.104888	0.106366	IMM_EDT-Sham
PBS-EDTvsIMM-EDT	Kansl1	06. Dendritic	0.338213	7.18603	5.57146	0.0351468	0.181602	0.184848	IMM_EDT-Sham
PBS-EDTvsIMM-EDT	Cdc27	06. Dendritic	0.474592	5.25929	3.3798	0.0897282	0.306776	0.310088	IMM_EDT-Sham
PBS-EDTvsIMM-EDT	Tlk2	06. Dendritic	0.0968365	6.46597	0.200428	0.661991	0.839194	0.844499	IMM_EDT-Sham
PBS-EDTvsIMM-EDT	Tanc2	06. Dendritic	1.22769	3.89582	11.3265	0.00528704	0.0603226	0.0647191	IMM_EDT-Sham
PBS-EDTvsIMM-EDT	Dcaf7	06. Dendritic	-0.31382	4.64172	1.18847	0.296088	0.566562	0.576236	IMM_EDT-Sham
PBS-EDTvsIMM-EDT	Map3k3	06. Dendritic	-0.289857	5.34047	1.34827	0.267148	0.537554	0.54713	IMM_EDT-Sham
PBS-EDTvsIMM-EDT	Limd2	06. Dendritic	-0.0745159	7.86241	0.213425	0.651987	0.833851	0.838717	IMM_EDT-Sham
PBS-EDTvsIMM-EDT	Strada	06. Dendritic	0.132861	4.52101	0.150133	0.704887	0.863451	0.868184	IMM_EDT-Sham
PBS-EDTvsIMM-EDT	Ccdc47	06. Dendritic	-0.186131	5.62273	0.839092	0.376889	0.638037	0.649007	IMM_EDT-Sham
PBS-EDTvsIMM-EDT	Ddx42	06. Dendritic	-0.220518	5.88679	1.29612	0.276148	0.545704	0.556206	IMM_EDT-Sham
PBS-EDTvsIMM-EDT	Ftsj3	06. Dendritic	0.510345	4.65154	3.03082	0.106088	0.333431	0.33786	IMM_EDT-Sham
PBS-EDTvsIMM-EDT	Psmc5	06. Dendritic	0.233088	6.62903	1.90591	0.191465	0.449125	0.460289	IMM_EDT-Sham
PBS-EDTvsIMM-EDT	Smarcd2	06. Dendritic	-0.0102517	4.8936	0.00174747	0.967331	0.987464	0.988631	IMM_EDT-Sham
PBS-EDTvsIMM-EDT	Cd79b	06. Dendritic	2.15619	3.86462	26.8982	0.000195073	0.00827816	0.00969696	IMM_EDT-Sham
PBS-EDTvsIMM-EDT	Ern1	06. Dendritic	0.661044	6.11448	9.27899	0.00968558	0.0873369	0.0901124	IMM_EDT-Sham
PBS-EDTvsIMM-EDT	Tex2	06. Dendritic	0.805935	5.37023	12.6668	0.0036687	0.0496222	0.0529497	IMM_EDT-Sham
PBS-EDTvsIMM-EDT	Pecam1	06. Dendritic	0.826669	5.64172	19.7477	0.000716566	0.0186619	0.0208931	IMM_EDT-Sham
PBS-EDTvsIMM-EDT	Milr1	06. Dendritic	-0.364355	6.76835	5.03611	0.0435157	0.204157	0.208395	IMM_EDT-Sham
PBS-EDTvsIMM-EDT	Polg2	06. Dendritic	0.199864	5.48923	0.816925	0.383069	0.644547	0.654442	IMM_EDT-Sham
PBS-EDTvsIMM-EDT	Ddx5	06. Dendritic	-0.401586	10.2689	15.0029	0.00203687	0.0344783	0.037711	IMM_EDT-Sham
PBS-EDTvsIMM-EDT	Cep95	06. Dendritic	-0.239628	4.0225	0.383808	0.546634	0.772379	0.774913	IMM_EDT-Sham
PBS-EDTvsIMM-EDT	Smurf2	06. Dendritic	0.585987	5.56588	8.93961	0.0107755	0.094987	0.0956665	IMM_EDT-Sham
PBS-EDTvsIMM-EDT	Bptf	06. Dendritic	0.279255	6.70965	2.8746	0.114587	0.343407	0.351486	IMM_EDT-Sham
PBS-EDTvsIMM-EDT	Nol11	06. Dendritic	0.0543384	5.09729	0.0477468	0.830538	0.928776	0.931847	IMM_EDT-Sham
PBS-EDTvsIMM-EDT	Pitpnc1	06. Dendritic	0.714891	5.90338	14.9856	0.00204537	0.0344783	0.0377544	IMM_EDT-Sham
PBS-EDTvsIMM-EDT	Psmd12	06. Dendritic	-0.126151	6.76011	0.660091	0.431641	0.685946	0.692267	IMM_EDT-Sham
PBS-EDTvsIMM-EDT	Helz	06. Dendritic	0.32958	5.45884	2.33055	0.15161	0.397885	0.407708	IMM_EDT-Sham
PBS-EDTvsIMM-EDT	Prkca	06. Dendritic	0.397329	4.86387	2.18333	0.164116	0.415292	0.425182	IMM_EDT-Sham
PBS-EDTvsIMM-EDT	Rgs9	06. Dendritic	1.51453	4.82261	21.0475	0.000553758	0.0159035	0.0178928	IMM_EDT-Sham
PBS-EDTvsIMM-EDT	Gna13	06. Dendritic	0.592389	7.11889	15.2575	0.00191667	0.0338384	0.0363602	IMM_EDT-Sham
PBS-EDTvsIMM-EDT	9930022D16Rik	06. Dendritic	0.877463	4.16094	6.02389	0.0295305	0.164822	0.167781	IMM_EDT-Sham
PBS-EDTvsIMM-EDT	Amz2	06. Dendritic	0.139921	4.8204	0.205334	0.65817	0.836729	0.842406	IMM_EDT-Sham
PBS-EDTvsIMM-EDT	Slc16a6	06. Dendritic	0.695463	5.66688	9.42751	0.00924959	0.0846802	0.0877745	IMM_EDT-Sham
PBS-EDTvsIMM-EDT	Prkar1a	06. Dendritic	0.0603187	7.27989	0.176878	0.681168	0.849164	0.855586	IMM_EDT-Sham
PBS-EDTvsIMM-EDT	Abca9	06. Dendritic	-0.402955	5.66521	2.8336	0.116955	0.346663	0.354873	IMM_EDT-Sham
PBS-EDTvsIMM-EDT	Map2k6	06. Dendritic	1.78631	3.8875	11.9994	0.00438861	0.0544421	0.0582612	IMM_EDT-Sham
PBS-EDTvsIMM-EDT	Slc39a11	06. Dendritic	0.395027	5.10346	2.07847	0.173828	0.429247	0.438823	IMM_EDT-Sham
PBS-EDTvsIMM-EDT	Cog1	06. Dendritic	-0.270357	3.79109	0.374864	0.551276	0.775021	0.778041	IMM_EDT-Sham
PBS-EDTvsIMM-EDT	Fam104a	06. Dendritic	-0.0738955	6.74714	0.181474	0.67731	0.847467	0.85378	IMM_EDT-Sham
PBS-EDTvsIMM-EDT	Cdc42ep4	06. Dendritic	0.0611394	3.8054	0.017983	0.895445	0.955817	0.960042	IMM_EDT-Sham
PBS-EDTvsIMM-EDT	Gprc5c	06. Dendritic	0.540197	3.33195	0.909002	0.358348	0.622596	0.633266	IMM_EDT-Sham
PBS-EDTvsIMM-EDT	Cd300a	06. Dendritic	-0.198554	8.73592	2.37977	0.147698	0.392529	0.401962	IMM_EDT-Sham
PBS-EDTvsIMM-EDT	Cd300lb	06. Dendritic	0.143891	4.39158	0.198201	0.663744	0.840366	0.845608	IMM_EDT-Sham
PBS-EDTvsIMM-EDT	Cd300ld	06. Dendritic	-0.386021	4.88398	1.60183	0.228592	0.493573	0.504739	IMM_EDT-Sham
PBS-EDTvsIMM-EDT	Cd300c2	06. Dendritic	-1.11996	7.39429	46.2346	1.49893e-05	0.00202742	0.00223079	IMM_EDT-Sham
PBS-EDTvsIMM-EDT	Rab37	06. Dendritic	-0.212177	3.52784	0.175438	0.682389	0.84936	0.856072	IMM_EDT-Sham
PBS-EDTvsIMM-EDT	Cd300lf	06. Dendritic	-0.48788	6.40802	5.04626	0.0433362	0.203824	0.207819	IMM_EDT-Sham
PBS-EDTvsIMM-EDT	Slc9a3r1	06. Dendritic	0.0801634	6.27182	0.207596	0.656426	0.835805	0.841258	IMM_EDT-Sham
PBS-EDTvsIMM-EDT	Nat9	06. Dendritic	0.505845	4.51096	2.87538	0.114543	0.343407	0.351396	IMM_EDT-Sham
PBS-EDTvsIMM-EDT	Tmem104	06. Dendritic	0.0225967	3.57482	0.00216569	0.963613	0.986144	0.987343	IMM_EDT-Sham
PBS-EDTvsIMM-EDT	Fdxr	06. Dendritic	0.461018	4.85408	3.08731	0.103206	0.328708	0.333202	IMM_EDT-Sham
PBS-EDTvsIMM-EDT	Mrpl58	06. Dendritic	0.518029	6.07767	5.42806	0.0371852	0.187401	0.190504	IMM_EDT-Sham
PBS-EDTvsIMM-EDT	Atp5h	06. Dendritic	-0.265094	9.38684	6.01312	0.0296513	0.165	0.168233	IMM_EDT-Sham
PBS-EDTvsIMM-EDT	Kctd2	06. Dendritic	0.0563019	4.49178	0.0317646	0.861384	0.942164	0.945505	IMM_EDT-Sham
PBS-EDTvsIMM-EDT	Armc7	06. Dendritic	0.415201	4.55764	2.01694	0.179869	0.435194	0.446198	IMM_EDT-Sham
PBS-EDTvsIMM-EDT	Nt5c	06. Dendritic	-0.353085	6.94122	4.94724	0.0451246	0.208612	0.212682	IMM_EDT-Sham
PBS-EDTvsIMM-EDT	Jpt1	06. Dendritic	-0.0117361	8.67874	0.00931842	0.92462	0.970932	0.972233	IMM_EDT-Sham
PBS-EDTvsIMM-EDT	Sumo2	06. Dendritic	-0.56904	8.50084	15.5281	0.00179789	0.0326329	0.0352023	IMM_EDT-Sham
PBS-EDTvsIMM-EDT	Gga3	06. Dendritic	0.275075	3.73406	0.460867	0.509521	0.746928	0.750295	IMM_EDT-Sham
PBS-EDTvsIMM-EDT	Mrps7	06. Dendritic	-0.239361	5.97859	1.51171	0.241388	0.511586	0.519099	IMM_EDT-Sham
PBS-EDTvsIMM-EDT	Mif4gd	06. Dendritic	-0.763483	5.96482	7.96003	0.0148277	0.114183	0.114546	IMM_EDT-Sham
PBS-EDTvsIMM-EDT	Slc25a19	06. Dendritic	-0.292263	5.09654	1.06329	0.321893	0.590289	0.60074	IMM_EDT-Sham
PBS-EDTvsIMM-EDT	Grb2	06. Dendritic	-0.0868433	8.96182	0.531104	0.479497	0.723887	0.728899	IMM_EDT-Sham
PBS-EDTvsIMM-EDT	Recql5	06. Dendritic	-0.128964	3.50122	0.0720565	0.792719	0.909901	0.912889	IMM_EDT-Sham
PBS-EDTvsIMM-EDT	Smim5	06. Dendritic	-0.287691	5.71359	1.14773	0.304157	0.573743	0.583976	IMM_EDT-Sham
PBS-EDTvsIMM-EDT	Sap30bp	06. Dendritic	-0.225945	4.98542	0.522553	0.482984	0.7269	0.731329	IMM_EDT-Sham
PBS-EDTvsIMM-EDT	Galk1	06. Dendritic	-0.000416883	4.88268	2.6345e-06	0.99873	0.999565	0.999546	IMM_EDT-Sham
PBS-EDTvsIMM-EDT	H3f3b	06. Dendritic	-0.0165677	11.5573	0.0289507	0.8676	0.945306	0.948438	IMM_EDT-Sham
PBS-EDTvsIMM-EDT	Unk	06. Dendritic	1.31658	4.07573	13.6975	0.00280991	0.041691	0.0450665	IMM_EDT-Sham
PBS-EDTvsIMM-EDT	Wbp2	06. Dendritic	-0.285767	5.09477	1.40303	0.258123	0.528903	0.537476	IMM_EDT-Sham
PBS-EDTvsIMM-EDT	Trim65	06. Dendritic	-0.101323	3.72665	0.0414941	0.841847	0.933891	0.936859	IMM_EDT-Sham
PBS-EDTvsIMM-EDT	Mrpl38	06. Dendritic	-0.357265	4.83239	1.57203	0.232721	0.499642	0.509778	IMM_EDT-Sham
PBS-EDTvsIMM-EDT	Acox1	06. Dendritic	0.87354	4.92272	11.7971	0.00463849	0.0555201	0.0599335	IMM_EDT-Sham
PBS-EDTvsIMM-EDT	Ten1	06. Dendritic	0.086821	6.24252	0.235277	0.635979	0.824708	0.82973	IMM_EDT-Sham
PBS-EDTvsIMM-EDT	Srp68	06. Dendritic	-0.0167143	4.98967	0.00461904	0.949072	0.981008	0.98159	IMM_EDT-Sham
PBS-EDTvsIMM-EDT	Exoc7	06. Dendritic	0.38273	4.67323	2.32596	0.151982	0.398536	0.408275	IMM_EDT-Sham
PBS-EDTvsIMM-EDT	Rnf157	06. Dendritic	0.477218	4.38504	1.31033	0.273656	0.543811	0.553653	IMM_EDT-Sham
PBS-EDTvsIMM-EDT	Ubald2	06. Dendritic	-0.392124	6.60506	5.56102	0.0352907	0.181786	0.185247	IMM_EDT-Sham
PBS-EDTvsIMM-EDT	Prpsap1	06. Dendritic	0.430372	5.15147	3.80838	0.0736316	0.276929	0.278238	IMM_EDT-Sham
PBS-EDTvsIMM-EDT	Ube2o	06. Dendritic	0.71586	3.47425	2.64962	0.128357	0.364141	0.373159	IMM_EDT-Sham
PBS-EDTvsIMM-EDT	Rhbdf2	06. Dendritic	0.365808	4.70677	1.05356	0.324029	0.592522	0.602874	IMM_EDT-Sham
PBS-EDTvsIMM-EDT	St6galnac2	06. Dendritic	-2.00591	2.41726	0.92995	0.354592	0.619761	0.629985	IMM_EDT-Sham
PBS-EDTvsIMM-EDT	BC018473	06. Dendritic	-2.74298	4.43606	6.60352	0.0238112	0.146501	0.148873	IMM_EDT-Sham
PBS-EDTvsIMM-EDT	Jmjd6	06. Dendritic	-0.387005	5.00527	1.43953	0.252333	0.523002	0.531426	IMM_EDT-Sham
PBS-EDTvsIMM-EDT	Mettl23	06. Dendritic	-0.582831	5.5264	6.64945	0.0234167	0.145404	0.14746	IMM_EDT-Sham
PBS-EDTvsIMM-EDT	Srsf2	06. Dendritic	0.151278	7.85523	1.2244	0.289217	0.559487	0.568841	IMM_EDT-Sham
PBS-EDTvsIMM-EDT	Mfsd11	06. Dendritic	0.915071	3.92296	5.49201	0.0362593	0.184586	0.187956	IMM_EDT-Sham
PBS-EDTvsIMM-EDT	Sec14l1	06. Dendritic	0.0990776	4.74262	0.126903	0.72757	0.875213	0.88035	IMM_EDT-Sham
PBS-EDTvsIMM-EDT	Sept9	06. Dendritic	0.138535	6.23973	0.50178	0.491642	0.735501	0.738085	IMM_EDT-Sham
PBS-EDTvsIMM-EDT	Tnrc6c	06. Dendritic	-0.0530399	6.41217	0.0997598	0.757299	0.889979	0.895469	IMM_EDT-Sham
PBS-EDTvsIMM-EDT	Tmc6	06. Dendritic	0.489717	4.68228	3.2467	0.0955771	0.316802	0.320297	IMM_EDT-Sham
PBS-EDTvsIMM-EDT	6030468B19Rik	06. Dendritic	-0.0685056	4.35992	0.0440267	0.839046	0.933334	0.935805	IMM_EDT-Sham
PBS-EDTvsIMM-EDT	Syngr2	06. Dendritic	-0.200686	9.01975	2.76953	0.120778	0.352584	0.360833	IMM_EDT-Sham
PBS-EDTvsIMM-EDT	Afmid	06. Dendritic	0.238918	4.4143	0.442099	0.51812	0.752634	0.756113	IMM_EDT-Sham
PBS-EDTvsIMM-EDT	Birc5	06. Dendritic	1.58912	4.00418	7.44262	0.0176817	0.125024	0.125989	IMM_EDT-Sham
PBS-EDTvsIMM-EDT	Socs3	06. Dendritic	-1.4191	8.72052	133.018	4.70834e-08	5.64059e-05	5.09054e-05	IMM_EDT-Sham
PBS-EDTvsIMM-EDT	Pgs1	06. Dendritic	0.160123	6.94062	1.03366	0.328464	0.596858	0.607239	IMM_EDT-Sham
PBS-EDTvsIMM-EDT	Dnah17	06. Dendritic	0.847152	4.18843	7.05454	0.0202515	0.133935	0.135466	IMM_EDT-Sham
PBS-EDTvsIMM-EDT	Cyth1	06. Dendritic	0.431031	7.84473	7.55431	0.0170146	0.122817	0.123657	IMM_EDT-Sham
PBS-EDTvsIMM-EDT	Usp36	06. Dendritic	0.559124	4.30013	2.93718	0.111085	0.339614	0.345561	IMM_EDT-Sham
PBS-EDTvsIMM-EDT	Timp2	06. Dendritic	0.557317	3.50736	0.929554	0.353155	0.619443	0.628914	IMM_EDT-Sham
PBS-EDTvsIMM-EDT	Lgals3bp	06. Dendritic	-0.126817	7.11783	0.778495	0.394156	0.654662	0.663026	IMM_EDT-Sham
PBS-EDTvsIMM-EDT	Cant1	06. Dendritic	0.506471	4.23408	2.37875	0.147778	0.392529	0.402082	IMM_EDT-Sham
PBS-EDTvsIMM-EDT	Cbx4	06. Dendritic	1.24108	5.05524	24.3087	0.000302981	0.0106914	0.012642	IMM_EDT-Sham
PBS-EDTvsIMM-EDT	Tbc1d16	06. Dendritic	-0.32987	4.04962	0.826043	0.380509	0.64205	0.6525	IMM_EDT-Sham
PBS-EDTvsIMM-EDT	Gaa	06. Dendritic	0.652664	4.12817	2.96935	0.109337	0.336899	0.342907	IMM_EDT-Sham
PBS-EDTvsIMM-EDT	Eif4a3	06. Dendritic	0.266399	6.92414	3.18906	0.0982536	0.321066	0.324905	IMM_EDT-Sham
PBS-EDTvsIMM-EDT	Rnf213	06. Dendritic	0.170739	8.1137	1.48127	0.245925	0.516092	0.523876	IMM_EDT-Sham
PBS-EDTvsIMM-EDT	A930037H05Rik	06. Dendritic	0.412065	5.25522	3.26512	0.0947408	0.315813	0.318809	IMM_EDT-Sham
PBS-EDTvsIMM-EDT	Endov	06. Dendritic	0.721199	3.4513	2.75869	0.12144	0.353609	0.361834	IMM_EDT-Sham
PBS-EDTvsIMM-EDT	Rptor	06. Dendritic	0.430737	6.05473	5.45407	0.0368052	0.185836	0.18936	IMM_EDT-Sham
PBS-EDTvsIMM-EDT	Chmp6	06. Dendritic	-0.141921	5.04543	0.325483	0.578383	0.793314	0.794922	IMM_EDT-Sham
PBS-EDTvsIMM-EDT	Baiap2	06. Dendritic	0.993078	4.64772	11.9645	0.00443066	0.0546762	0.058534	IMM_EDT-Sham
PBS-EDTvsIMM-EDT	Ndufaf8	06. Dendritic	-0.396064	6.45965	5.05882	0.0431155	0.203328	0.207329	IMM_EDT-Sham
PBS-EDTvsIMM-EDT	Slc38a10	06. Dendritic	0.49162	4.59297	3.31934	0.0923294	0.311329	0.314889	IMM_EDT-Sham
PBS-EDTvsIMM-EDT	Bahcc1	06. Dendritic	0.419541	3.2172	0.457472	0.511057	0.747642	0.751264	IMM_EDT-Sham
PBS-EDTvsIMM-EDT	Gm11772	06. Dendritic	-0.37076	4.24005	0.890506	0.363119	0.626242	0.637245	IMM_EDT-Sham
PBS-EDTvsIMM-EDT	Actg1	06. Dendritic	0.0345975	12.405	0.114886	0.740242	0.88175	0.887081	IMM_EDT-Sham
PBS-EDTvsIMM-EDT	0610009L18Rik	06. Dendritic	0.839928	3.53004	3.3614	0.0905101	0.307591	0.311707	IMM_EDT-Sham
PBS-EDTvsIMM-EDT	Faap100	06. Dendritic	0.5482	3.76986	1.85069	0.19759	0.456975	0.468351	IMM_EDT-Sham
PBS-EDTvsIMM-EDT	Nploc4	06. Dendritic	0.186843	4.35407	0.331672	0.574839	0.792461	0.792948	IMM_EDT-Sham
PBS-EDTvsIMM-EDT	Arl16	06. Dendritic	-0.314485	3.41941	0.354598	0.562086	0.784356	0.78528	IMM_EDT-Sham
PBS-EDTvsIMM-EDT	Hgs	06. Dendritic	-0.243915	4.09687	0.522974	0.482811	0.726773	0.731249	IMM_EDT-Sham
PBS-EDTvsIMM-EDT	Mrpl12	06. Dendritic	0.110067	6.36797	0.322111	0.580333	0.794345	0.796256	IMM_EDT-Sham
PBS-EDTvsIMM-EDT	Mcrip1	06. Dendritic	0.0534466	6.3604	0.0902229	0.768802	0.89731	0.901155	IMM_EDT-Sham
PBS-EDTvsIMM-EDT	P4hb	06. Dendritic	-0.0887149	7.01725	0.334534	0.573215	0.792054	0.792128	IMM_EDT-Sham
PBS-EDTvsIMM-EDT	Arhgdia	06. Dendritic	0.12812	8.50764	1.02617	0.330155	0.597987	0.608791	IMM_EDT-Sham
PBS-EDTvsIMM-EDT	Alyref	06. Dendritic	-0.980291	6.13203	21.4621	0.000511174	0.0152011	0.0170825	IMM_EDT-Sham
PBS-EDTvsIMM-EDT	Anapc11	06. Dendritic	-0.147693	6.10439	0.64528	0.436726	0.690105	0.696112	IMM_EDT-Sham
PBS-EDTvsIMM-EDT	Pcyt2	06. Dendritic	-0.0445873	5.37303	0.043253	0.83858	0.933334	0.93569	IMM_EDT-Sham
PBS-EDTvsIMM-EDT	Sirt7	06. Dendritic	-0.179661	5.84271	0.617056	0.446693	0.699918	0.704074	IMM_EDT-Sham
PBS-EDTvsIMM-EDT	Mafg	06. Dendritic	0.370434	4.93859	2.27964	0.155795	0.403987	0.413682	IMM_EDT-Sham
PBS-EDTvsIMM-EDT	Aspscr1	06. Dendritic	0.400348	4.8057	2.01138	0.180428	0.435471	0.446866	IMM_EDT-Sham
PBS-EDTvsIMM-EDT	Cenpx	06. Dendritic	0.259038	6.94479	3.00267	0.107561	0.334945	0.340197	IMM_EDT-Sham
PBS-EDTvsIMM-EDT	Dcxr	06. Dendritic	-0.0632666	5.34329	0.0553211	0.817837	0.923315	0.925806	IMM_EDT-Sham
PBS-EDTvsIMM-EDT	Gps1	06. Dendritic	-0.0375852	5.48503	0.023777	0.879901	0.949292	0.953459	IMM_EDT-Sham
PBS-EDTvsIMM-EDT	Dus1l	06. Dendritic	-0.187773	4.60864	0.321192	0.580868	0.794772	0.796594	IMM_EDT-Sham
PBS-EDTvsIMM-EDT	Fasn	06. Dendritic	0.634547	4.45895	3.07048	0.104055	0.330157	0.334537	IMM_EDT-Sham
PBS-EDTvsIMM-EDT	Slc16a3	06. Dendritic	-0.392238	5.00053	2.17831	0.164565	0.416069	0.425809	IMM_EDT-Sham
PBS-EDTvsIMM-EDT	Csnk1d	06. Dendritic	0.4055	6.09985	5.60038	0.0347519	0.180563	0.183704	IMM_EDT-Sham
PBS-EDTvsIMM-EDT	Cd7	06. Dendritic	0.511827	7.75794	11.2046	0.00547193	0.0617599	0.0659718	IMM_EDT-Sham
PBS-EDTvsIMM-EDT	Cybc1	06. Dendritic	-0.00887468	5.74299	0.00195657	0.972202	0.988513	0.990421	IMM_EDT-Sham
PBS-EDTvsIMM-EDT	Narf	06. Dendritic	0.120159	4.83705	0.214063	0.651505	0.833362	0.838289	IMM_EDT-Sham
PBS-EDTvsIMM-EDT	Foxk2	06. Dendritic	-0.826408	4.05922	4.71054	0.0497683	0.220125	0.224181	IMM_EDT-Sham
PBS-EDTvsIMM-EDT	Wdr45b	06. Dendritic	0.0150017	5.96684	0.00485577	0.945542	0.97945	0.980261	IMM_EDT-Sham
PBS-EDTvsIMM-EDT	Tbcd	06. Dendritic	0.530742	4.83008	4.09479	0.064803	0.257343	0.258959	IMM_EDT-Sham
PBS-EDTvsIMM-EDT	B3gntl1	06. Dendritic	-0.387453	3.80307	0.955327	0.346797	0.61433	0.623828	IMM_EDT-Sham
PBS-EDTvsIMM-EDT	Metrnl	06. Dendritic	-0.449258	6.92277	7.73086	0.0160193	0.118778	0.119787	IMM_EDT-Sham
PBS-EDTvsIMM-EDT	Rab10os	06. Dendritic	0.32229	6.01741	2.24149	0.159025	0.408825	0.418176	IMM_EDT-Sham
PBS-EDTvsIMM-EDT	Rab10	06. Dendritic	0.127011	7.9124	0.60194	0.452184	0.702876	0.708313	IMM_EDT-Sham
PBS-EDTvsIMM-EDT	Asxl2	06. Dendritic	0.0104022	5.92615	0.00276054	0.958923	0.983072	0.985105	IMM_EDT-Sham
PBS-EDTvsIMM-EDT	Dnmt3a	06. Dendritic	-0.0442521	5.54266	0.0428362	0.839348	0.933334	0.935938	IMM_EDT-Sham
PBS-EDTvsIMM-EDT	Ptrhd1	06. Dendritic	0.346784	5.61057	2.66269	0.127503	0.36344	0.372019	IMM_EDT-Sham
PBS-EDTvsIMM-EDT	Ncoa1	06. Dendritic	-0.154336	7.27843	0.807826	0.385651	0.647073	0.656488	IMM_EDT-Sham
PBS-EDTvsIMM-EDT	Itsn2	06. Dendritic	-0.433951	6.91498	4.03357	0.066578	0.262094	0.263212	IMM_EDT-Sham
PBS-EDTvsIMM-EDT	Sf3b6	06. Dendritic	-0.567596	7.89357	16.2307	0.0015274	0.0295343	0.0321024	IMM_EDT-Sham
PBS-EDTvsIMM-EDT	Fkbp1b	06. Dendritic	0.169069	4.41702	0.21264	0.652581	0.834229	0.839079	IMM_EDT-Sham
PBS-EDTvsIMM-EDT	Ubxn2a	06. Dendritic	-0.423124	5.4656	2.06704	0.17493	0.43036	0.440237	IMM_EDT-Sham
PBS-EDTvsIMM-EDT	Atad2b	06. Dendritic	-0.15666	7.23541	0.678532	0.42544	0.680628	0.687527	IMM_EDT-Sham
PBS-EDTvsIMM-EDT	Ldah	06. Dendritic	-0.817916	5.55634	14.6091	0.0022405	0.0364122	0.0396346	IMM_EDT-Sham
PBS-EDTvsIMM-EDT	Rhob	06. Dendritic	0.0145402	4.71313	0.00295515	0.957501	0.983043	0.984596	IMM_EDT-Sham
PBS-EDTvsIMM-EDT	Pum2	06. Dendritic	0.203103	6.48872	1.27898	0.279197	0.548196	0.559055	IMM_EDT-Sham
PBS-EDTvsIMM-EDT	Laptm4a	06. Dendritic	-0.237935	7.37204	2.7304	0.123189	0.356105	0.364519	IMM_EDT-Sham
PBS-EDTvsIMM-EDT	Ttc32	06. Dendritic	-1.21378	4.07828	9.36397	0.00943324	0.085986	0.0887959	IMM_EDT-Sham
PBS-EDTvsIMM-EDT	Rdh14	06. Dendritic	-0.21568	4.1382	0.410711	0.533115	0.763737	0.766193	IMM_EDT-Sham
PBS-EDTvsIMM-EDT	Smc6	06. Dendritic	0.516873	6.98817	10.5006	0.00669973	0.069687	0.0736469	IMM_EDT-Sham
PBS-EDTvsIMM-EDT	Fam49a	06. Dendritic	0.211433	6.66893	1.45697	0.249629	0.520097	0.528167	IMM_EDT-Sham
PBS-EDTvsIMM-EDT	Ddx1	06. Dendritic	-0.676732	4.76649	3.6181	0.0803052	0.290254	0.292607	IMM_EDT-Sham
PBS-EDTvsIMM-EDT	Nbas	06. Dendritic	0.607595	4.9344	6.15448	0.0281117	0.161325	0.163526	IMM_EDT-Sham
PBS-EDTvsIMM-EDT	Rock2	06. Dendritic	0.0590737	6.84918	0.140281	0.714242	0.867937	0.873209	IMM_EDT-Sham
PBS-EDTvsIMM-EDT	Pqlc3	06. Dendritic	-0.470087	4.55095	1.89044	0.193156	0.450779	0.462377	IMM_EDT-Sham
PBS-EDTvsIMM-EDT	Pdia6	06. Dendritic	-0.612851	8.98709	26.9639	0.000192983	0.00825692	0.00963339	IMM_EDT-Sham
PBS-EDTvsIMM-EDT	Nol10	06. Dendritic	-0.0547116	5.59559	0.0587098	0.812454	0.920393	0.922909	IMM_EDT-Sham
PBS-EDTvsIMM-EDT	Odc1	06. Dendritic	0.0424169	5.9432	0.0308888	0.863287	0.94324	0.946492	IMM_EDT-Sham
PBS-EDTvsIMM-EDT	Hpcal1	06. Dendritic	0.253892	7.57315	3.11995	0.101585	0.326521	0.330745	IMM_EDT-Sham
PBS-EDTvsIMM-EDT	Asap2	06. Dendritic	0.0249214	4.18071	0.00327824	0.955241	0.983043	0.983907	IMM_EDT-Sham
PBS-EDTvsIMM-EDT	Itgb1bp1	06. Dendritic	-0.746286	5.8928	12.3615	0.00397942	0.0516865	0.0553366	IMM_EDT-Sham
PBS-EDTvsIMM-EDT	Cpsf3	06. Dendritic	-0.188477	5.39571	0.406114	0.535379	0.765636	0.767588	IMM_EDT-Sham
PBS-EDTvsIMM-EDT	Iah1	06. Dendritic	-0.0119042	6.01078	0.00310867	0.956413	0.983043	0.984388	IMM_EDT-Sham
PBS-EDTvsIMM-EDT	Adam17	06. Dendritic	0.394438	7.52048	3.50514	0.0846141	0.297515	0.300799	IMM_EDT-Sham
PBS-EDTvsIMM-EDT	Ywhaq	06. Dendritic	0.0311516	7.41278	0.0411741	0.842449	0.93407	0.937143	IMM_EDT-Sham
PBS-EDTvsIMM-EDT	Taf1b	06. Dendritic	-0.0332716	4.72297	0.0102903	0.9208	0.96854	0.970792	IMM_EDT-Sham
PBS-EDTvsIMM-EDT	Klf11	06. Dendritic	0.637273	3.35303	1.82282	0.200779	0.460287	0.472088	IMM_EDT-Sham
PBS-EDTvsIMM-EDT	Kidins220	06. Dendritic	-0.296722	5.51156	1.60157	0.228627	0.493573	0.504743	IMM_EDT-Sham
PBS-EDTvsIMM-EDT	Id2	06. Dendritic	0.364853	6.79156	4.01723	0.0670616	0.262716	0.264184	IMM_EDT-Sham
PBS-EDTvsIMM-EDT	Gm36723	06. Dendritic	0.883053	5.07284	10.2743	0.00716086	0.0713195	0.0758707	IMM_EDT-Sham
PBS-EDTvsIMM-EDT	Rsad2	06. Dendritic	-0.148028	7.99016	0.650082	0.435067	0.688651	0.694892	IMM_EDT-Sham
PBS-EDTvsIMM-EDT	Cmpk2	06. Dendritic	-1.20328	5.27631	18.3331	0.000960821	0.0223818	0.0245874	IMM_EDT-Sham
PBS-EDTvsIMM-EDT	Rnaseh1	06. Dendritic	-1.50651	4.07975	15.0281	0.0020246	0.0344783	0.0376353	IMM_EDT-Sham
PBS-EDTvsIMM-EDT	Trappc12	06. Dendritic	-0.560567	3.86891	2.01472	0.180091	0.435229	0.446436	IMM_EDT-Sham
PBS-EDTvsIMM-EDT	Eipr1	06. Dendritic	-0.0747272	5.42082	0.119775	0.735001	0.878398	0.884277	IMM_EDT-Sham
PBS-EDTvsIMM-EDT	Acp1	06. Dendritic	-0.0766879	5.7838	0.147141	0.707689	0.864881	0.869779	IMM_EDT-Sham
PBS-EDTvsIMM-EDT	Dld	06. Dendritic	-0.369759	5.03367	1.83857	0.198969	0.458143	0.469968	IMM_EDT-Sham
PBS-EDTvsIMM-EDT	Cbll1	06. Dendritic	0.391575	4.55064	1.56171	0.234174	0.501349	0.511373	IMM_EDT-Sham
PBS-EDTvsIMM-EDT	Bcap29	06. Dendritic	-0.224438	5.63266	1.0178	0.33206	0.599624	0.610525	IMM_EDT-Sham
PBS-EDTvsIMM-EDT	Cog5	06. Dendritic	0.318377	6.55871	3.29625	0.0933468	0.312872	0.316494	IMM_EDT-Sham
PBS-EDTvsIMM-EDT	Hbp1	06. Dendritic	-0.155215	5.17699	0.434669	0.521598	0.755592	0.758583	IMM_EDT-Sham
PBS-EDTvsIMM-EDT	Prkar2b	06. Dendritic	-0.367024	4.09256	0.863236	0.370327	0.632369	0.643286	IMM_EDT-Sham
PBS-EDTvsIMM-EDT	Pik3cg	06. Dendritic	-0.633683	5.30443	5.23961	0.0400815	0.194384	0.198785	IMM_EDT-Sham
PBS-EDTvsIMM-EDT	Ccdc71l	06. Dendritic	-1.09197	4.22679	6.93084	0.0211614	0.137993	0.139156	IMM_EDT-Sham
PBS-EDTvsIMM-EDT	Nampt	06. Dendritic	0.139995	7.27154	0.789208	0.391016	0.651772	0.660604	IMM_EDT-Sham
PBS-EDTvsIMM-EDT	Sypl	06. Dendritic	-0.0502502	5.13231	0.0307906	0.863502	0.94324	0.946572	IMM_EDT-Sham
PBS-EDTvsIMM-EDT	Atxn7l1	06. Dendritic	0.392481	7.37469	6.2724	0.0268993	0.157416	0.159525	IMM_EDT-Sham
PBS-EDTvsIMM-EDT	Twistnb	06. Dendritic	0.109045	6.2078	0.382567	0.547273	0.772892	0.775222	IMM_EDT-Sham
PBS-EDTvsIMM-EDT	Hdac9	06. Dendritic	0.486471	7.38008	2.66556	0.127316	0.363184	0.371764	IMM_EDT-Sham
PBS-EDTvsIMM-EDT	Snx13	06. Dendritic	-0.00407808	5.02808	0.000199758	0.988945	0.994749	0.996449	IMM_EDT-Sham
PBS-EDTvsIMM-EDT	Ahr	06. Dendritic	0.564761	6.81676	7.65253	0.0164522	0.120391	0.121412	IMM_EDT-Sham
PBS-EDTvsIMM-EDT	Gm48236	06. Dendritic	0.015592	3.16953	0.000478172	0.982897	0.991886	0.994531	IMM_EDT-Sham
PBS-EDTvsIMM-EDT	9130015A21Rik	06. Dendritic	0.204428	3.42621	0.123467	0.731122	0.877102	0.882403	IMM_EDT-Sham
PBS-EDTvsIMM-EDT	Tspan13	06. Dendritic	-0.406111	8.3914	9.88656	0.00804017	0.0772335	0.0810651	IMM_EDT-Sham
PBS-EDTvsIMM-EDT	Bzw2	06. Dendritic	0.107535	6.82579	0.49587	0.494156	0.73748	0.739764	IMM_EDT-Sham
PBS-EDTvsIMM-EDT	Arl4a	06. Dendritic	0.29495	5.40187	1.19427	0.294965	0.565777	0.575206	IMM_EDT-Sham
PBS-EDTvsIMM-EDT	Scin	06. Dendritic	0.876478	4.01955	2.64755	0.128493	0.364361	0.37339	IMM_EDT-Sham
PBS-EDTvsIMM-EDT	Lsmem1	06. Dendritic	1.66532	6.11304	40.4789	2.90041e-05	0.00299638	0.0033009	IMM_EDT-Sham
PBS-EDTvsIMM-EDT	Gm17056	06. Dendritic	0.74095	6.07084	7.77648	0.0157734	0.117773	0.118696	IMM_EDT-Sham
PBS-EDTvsIMM-EDT	Ifrd1	06. Dendritic	0.465286	9.73631	10.8177	0.00611054	0.0655509	0.0699693	IMM_EDT-Sham
PBS-EDTvsIMM-EDT	Zfp277	06. Dendritic	-0.374659	5.59873	2.94512	0.110651	0.339151	0.344918	IMM_EDT-Sham
PBS-EDTvsIMM-EDT	Dock4	06. Dendritic	0.0695054	8.24446	0.26771	0.613852	0.812054	0.816929	IMM_EDT-Sham
PBS-EDTvsIMM-EDT	Immp2l	06. Dendritic	0.0945859	7.99337	0.258881	0.619699	0.816465	0.820497	IMM_EDT-Sham
PBS-EDTvsIMM-EDT	Dnajb9	06. Dendritic	-0.0217233	6.8794	0.0111624	0.917525	0.967007	0.969237	IMM_EDT-Sham
PBS-EDTvsIMM-EDT	Gm47096	06. Dendritic	0.483272	3.30825	0.961819	0.345222	0.612705	0.622276	IMM_EDT-Sham
PBS-EDTvsIMM-EDT	Pnpla8	06. Dendritic	0.133972	5.8894	0.473595	0.503836	0.742233	0.746213	IMM_EDT-Sham
PBS-EDTvsIMM-EDT	Stxbp6	06. Dendritic	0.0237632	5.86269	0.0119171	0.914794	0.966058	0.968039	IMM_EDT-Sham
PBS-EDTvsIMM-EDT	G2e3	06. Dendritic	0.212872	3.80598	0.261595	0.617889	0.81495	0.819379	IMM_EDT-Sham
PBS-EDTvsIMM-EDT	Scfd1	06. Dendritic	-0.534249	5.65838	5.56773	0.0351981	0.181656	0.185011	IMM_EDT-Sham
PBS-EDTvsIMM-EDT	Strn3	06. Dendritic	0.0783834	6.47384	0.19457	0.666629	0.842276	0.847479	IMM_EDT-Sham
PBS-EDTvsIMM-EDT	Ap4s1	06. Dendritic	0.169695	5.68566	0.730583	0.408684	0.665868	0.67405	IMM_EDT-Sham
PBS-EDTvsIMM-EDT	Hectd1	06. Dendritic	0.170838	6.78394	1.11128	0.311639	0.580457	0.591057	IMM_EDT-Sham
PBS-EDTvsIMM-EDT	Heatr5a	06. Dendritic	-0.380213	6.26374	2.34406	0.150523	0.396572	0.406109	IMM_EDT-Sham
PBS-EDTvsIMM-EDT	Dtd2	06. Dendritic	-0.416901	3.75218	0.898788	0.360971	0.624918	0.635503	IMM_EDT-Sham
PBS-EDTvsIMM-EDT	Nubpl	06. Dendritic	0.205625	4.18456	0.224929	0.64344	0.828192	0.833654	IMM_EDT-Sham
PBS-EDTvsIMM-EDT	Arhgap5	06. Dendritic	-0.0881115	5.49135	0.178272	0.679992	0.84867	0.855108	IMM_EDT-Sham
PBS-EDTvsIMM-EDT	Sptssa	06. Dendritic	-0.627254	7.05132	15.8083	0.0016838	0.0314485	0.0338418	IMM_EDT-Sham
PBS-EDTvsIMM-EDT	Eapp	06. Dendritic	-0.25134	6.91655	2.48414	0.139813	0.380043	0.390171	IMM_EDT-Sham
PBS-EDTvsIMM-EDT	Snx6	06. Dendritic	-0.385897	6.77878	5.68574	0.0336167	0.176968	0.18052	IMM_EDT-Sham
PBS-EDTvsIMM-EDT	Cfl2	06. Dendritic	-0.234392	3.94685	0.383378	0.546855	0.772562	0.775017	IMM_EDT-Sham
PBS-EDTvsIMM-EDT	Baz1a	06. Dendritic	0.171314	8.90533	0.861737	0.370729	0.632704	0.643632	IMM_EDT-Sham
PBS-EDTvsIMM-EDT	2700097O09Rik	06. Dendritic	1.06115	3.58848	6.33379	0.0262926	0.155384	0.157471	IMM_EDT-Sham
PBS-EDTvsIMM-EDT	Srp54a	06. Dendritic	-0.623533	3.90147	2.59578	0.131952	0.369596	0.378735	IMM_EDT-Sham
PBS-EDTvsIMM-EDT	Fam177a	06. Dendritic	-2.32858	3.38433	15.5831	0.0017748	0.0323553	0.0349352	IMM_EDT-Sham
PBS-EDTvsIMM-EDT	Ppp2r3c	06. Dendritic	-0.171472	5.33904	0.646955	0.436146	0.689448	0.695669	IMM_EDT-Sham
PBS-EDTvsIMM-EDT	Psma6	06. Dendritic	-0.377146	7.24709	6.0679	0.0290431	0.16388	0.166282	IMM_EDT-Sham
PBS-EDTvsIMM-EDT	Nfkbia	06. Dendritic	-0.257869	11.1918	1.09281	0.315528	0.585013	0.595208	IMM_EDT-Sham
PBS-EDTvsIMM-EDT	Ralgapa1	06. Dendritic	0.11858	6.69238	0.395121	0.54087	0.768428	0.771337	IMM_EDT-Sham
PBS-EDTvsIMM-EDT	Brms1l	06. Dendritic	-0.0384407	3.50251	0.00671551	0.935978	0.974803	0.976529	IMM_EDT-Sham
PBS-EDTvsIMM-EDT	Mbip	06. Dendritic	-0.492313	4.54918	1.97817	0.183813	0.439753	0.451087	IMM_EDT-Sham
PBS-EDTvsIMM-EDT	Mipol1	06. Dendritic	-0.499159	3.87885	0.914399	0.356973	0.621804	0.632006	IMM_EDT-Sham
PBS-EDTvsIMM-EDT	Sec23a	06. Dendritic	0.0598772	3.6334	0.017104	0.898017	0.957139	0.960994	IMM_EDT-Sham
PBS-EDTvsIMM-EDT	Gemin2	06. Dendritic	0.0868157	3.84968	0.038375	0.847822	0.936984	0.939413	IMM_EDT-Sham
PBS-EDTvsIMM-EDT	Trappc6b	06. Dendritic	-0.51202	6.5385	9.86238	0.00809907	0.0774445	0.0813559	IMM_EDT-Sham
PBS-EDTvsIMM-EDT	Pnn	06. Dendritic	-0.123654	6.47497	0.448699	0.515066	0.75037	0.754005	IMM_EDT-Sham
PBS-EDTvsIMM-EDT	Mia2	06. Dendritic	-0.303309	7.61341	4.21984	0.0613511	0.250447	0.251101	IMM_EDT-Sham
PBS-EDTvsIMM-EDT	Fbxo33	06. Dendritic	-0.228166	5.24225	0.594655	0.454871	0.704181	0.70999	IMM_EDT-Sham
PBS-EDTvsIMM-EDT	Klhl28	06. Dendritic	-0.228603	3.3835	0.187775	0.672115	0.844651	0.850551	IMM_EDT-Sham
PBS-EDTvsIMM-EDT	Togaram1	06. Dendritic	0.140756	4.1449	0.148209	0.706685	0.864517	0.869228	IMM_EDT-Sham
PBS-EDTvsIMM-EDT	Prpf39	06. Dendritic	0.198634	5.10233	0.725376	0.412632	0.667632	0.677099	IMM_EDT-Sham
PBS-EDTvsIMM-EDT	Fkbp3	06. Dendritic	-0.00962342	6.77209	0.00255186	0.960505	0.984272	0.985849	IMM_EDT-Sham
PBS-EDTvsIMM-EDT	Mgat2	06. Dendritic	-0.344647	6.25069	3.41284	0.0883444	0.304378	0.307401	IMM_EDT-Sham
PBS-EDTvsIMM-EDT	Klhdc2	06. Dendritic	-0.614764	4.2766	3.32382	0.0921337	0.310919	0.314542	IMM_EDT-Sham
PBS-EDTvsIMM-EDT	Nemf	06. Dendritic	0.219255	6.18664	0.770877	0.396412	0.655731	0.664679	IMM_EDT-Sham
PBS-EDTvsIMM-EDT	Gm9887	06. Dendritic	-0.559469	3.16854	0.481453	0.500383	0.740685	0.744183	IMM_EDT-Sham
PBS-EDTvsIMM-EDT	Arf6	06. Dendritic	-0.552712	6.52954	9.80595	0.00823849	0.07842	0.0820885	IMM_EDT-Sham
PBS-EDTvsIMM-EDT	5830428M24Rik	06. Dendritic	0.602595	3.50881	1.74601	0.209917	0.46938	0.482541	IMM_EDT-Sham
PBS-EDTvsIMM-EDT	Vcpkmt	06. Dendritic	-0.121606	4.69301	0.155583	0.699864	0.860819	0.865614	IMM_EDT-Sham
PBS-EDTvsIMM-EDT	Sos2	06. Dendritic	-0.283859	4.76124	0.495689	0.494233	0.73748	0.739824	IMM_EDT-Sham
PBS-EDTvsIMM-EDT	Map4k5	06. Dendritic	0.487817	4.31086	2.1603	0.166189	0.418324	0.428048	IMM_EDT-Sham
PBS-EDTvsIMM-EDT	Sav1	06. Dendritic	-0.717861	4.65762	6.26638	0.0269597	0.15755	0.159768	IMM_EDT-Sham
PBS-EDTvsIMM-EDT	Nin	06. Dendritic	-0.355733	5.72313	2.73125	0.123136	0.356074	0.36445	IMM_EDT-Sham
PBS-EDTvsIMM-EDT	Pygl	06. Dendritic	-1.26072	4.12669	9.53684	0.00894326	0.0830545	0.0860163	IMM_EDT-Sham
PBS-EDTvsIMM-EDT	Tmx1	06. Dendritic	-0.0272391	5.32747	0.0133134	0.909963	0.963625	0.966198	IMM_EDT-Sham
PBS-EDTvsIMM-EDT	Frmd6	06. Dendritic	0.610018	3.72226	1.67024	0.21947	0.481976	0.493794	IMM_EDT-Sham
PBS-EDTvsIMM-EDT	Actr10	06. Dendritic	-0.143849	6.22998	0.684789	0.423369	0.679107	0.686201	IMM_EDT-Sham
PBS-EDTvsIMM-EDT	Psma3	06. Dendritic	-0.266851	8.2229	4.51719	0.0539899	0.232121	0.234591	IMM_EDT-Sham
PBS-EDTvsIMM-EDT	3110056K07Rik	06. Dendritic	-0.460089	4.64996	2.08419	0.17328	0.428566	0.438206	IMM_EDT-Sham
PBS-EDTvsIMM-EDT	Arid4a	06. Dendritic	0.0606259	7.83972	0.15846	0.697254	0.859071	0.86427	IMM_EDT-Sham
PBS-EDTvsIMM-EDT	Timm9	06. Dendritic	-0.246292	4.42061	0.58064	0.465962	0.71417	0.71882	IMM_EDT-Sham
PBS-EDTvsIMM-EDT	2700049A03Rik	06. Dendritic	-0.0517661	3.74692	0.0129767	0.911103	0.964126	0.966619	IMM_EDT-Sham
PBS-EDTvsIMM-EDT	Daam1	06. Dendritic	0.161647	4.75517	0.184746	0.6746	0.845999	0.852004	IMM_EDT-Sham
PBS-EDTvsIMM-EDT	Jkamp	06. Dendritic	-0.120104	4.9301	0.209925	0.654643	0.835356	0.840291	IMM_EDT-Sham
PBS-EDTvsIMM-EDT	Rtn1	06. Dendritic	0.243027	7.07791	1.75903	0.208331	0.46763	0.480473	IMM_EDT-Sham
PBS-EDTvsIMM-EDT	Dhrs7	06. Dendritic	-0.832597	5.86578	19.3379	0.000778999	0.0197362	0.0219364	IMM_EDT-Sham
PBS-EDTvsIMM-EDT	Ppm1a	06. Dendritic	0.417436	5.58674	2.93805	0.111038	0.339592	0.345529	IMM_EDT-Sham
PBS-EDTvsIMM-EDT	Mnat1	06. Dendritic	-0.673166	5.29569	7.92059	0.0150251	0.114755	0.115356	IMM_EDT-Sham
PBS-EDTvsIMM-EDT	Slc38a6	06. Dendritic	-0.30833	3.58743	0.482725	0.499827	0.740557	0.743858	IMM_EDT-Sham
PBS-EDTvsIMM-EDT	Prkch	06. Dendritic	0.660518	7.06072	18.1571	0.000997521	0.0228394	0.0250681	IMM_EDT-Sham
PBS-EDTvsIMM-EDT	Gm15283	06. Dendritic	-0.0979062	4.18829	0.0799635	0.781948	0.904596	0.907766	IMM_EDT-Sham
PBS-EDTvsIMM-EDT	Hif1a	06. Dendritic	-0.892711	7.64735	24.0644	0.000316356	0.011054	0.0129718	IMM_EDT-Sham
PBS-EDTvsIMM-EDT	Snapc1	06. Dendritic	-0.499262	5.18343	3.24687	0.0955693	0.316802	0.320292	IMM_EDT-Sham
PBS-EDTvsIMM-EDT	Ppp2r5e	06. Dendritic	0.259609	5.63078	1.41498	0.256208	0.527124	0.53549	IMM_EDT-Sham
PBS-EDTvsIMM-EDT	Wdr89	06. Dendritic	-0.670817	5.58908	10.4026	0.00689493	0.0703648	0.0747002	IMM_EDT-Sham
PBS-EDTvsIMM-EDT	Sgpp1	06. Dendritic	-0.387721	4.62878	1.91178	0.190829	0.448511	0.459434	IMM_EDT-Sham
PBS-EDTvsIMM-EDT	Syne2	06. Dendritic	0.91924	4.19092	6.65522	0.0233677	0.145264	0.147274	IMM_EDT-Sham
PBS-EDTvsIMM-EDT	Mthfd1	06. Dendritic	-0.623243	3.8299	2.15166	0.166975	0.419238	0.429398	IMM_EDT-Sham
PBS-EDTvsIMM-EDT	Zbtb25	06. Dendritic	-0.0101712	3.981	0.000623114	0.980477	0.990846	0.993476	IMM_EDT-Sham
PBS-EDTvsIMM-EDT	Zbtb1	06. Dendritic	0.615992	5.70106	6.57282	0.0240792	0.147285	0.149785	IMM_EDT-Sham
PBS-EDTvsIMM-EDT	Hspa2	06. Dendritic	1.08448	4.03299	5.21076	0.0405482	0.195649	0.1999	IMM_EDT-Sham
PBS-EDTvsIMM-EDT	Plekhg3	06. Dendritic	0.293774	4.49216	0.982023	0.340386	0.607853	0.617953	IMM_EDT-Sham
PBS-EDTvsIMM-EDT	Churc1	06. Dendritic	-0.806363	5.85563	14.9323	0.00207174	0.0346088	0.0379763	IMM_EDT-Sham
PBS-EDTvsIMM-EDT	Max	06. Dendritic	-0.373349	6.38501	4.22856	0.0611187	0.250142	0.250648	IMM_EDT-Sham
PBS-EDTvsIMM-EDT	Fut8	06. Dendritic	-0.535516	5.43866	4.4589	0.0553458	0.235625	0.2378	IMM_EDT-Sham
PBS-EDTvsIMM-EDT	Gphn	06. Dendritic	0.547416	6.83419	11.9095	0.00449768	0.0548539	0.0589387	IMM_EDT-Sham
PBS-EDTvsIMM-EDT	Mpp5	06. Dendritic	0.216157	4.92029	0.543571	0.47449	0.720005	0.725416	IMM_EDT-Sham
PBS-EDTvsIMM-EDT	Atp6v1d	06. Dendritic	-0.289713	6.94562	3.20372	0.0975644	0.319849	0.323607	IMM_EDT-Sham
PBS-EDTvsIMM-EDT	Eif2s1	06. Dendritic	-0.325714	6.69098	2.58279	0.132837	0.370261	0.379922	IMM_EDT-Sham
PBS-EDTvsIMM-EDT	Tmem229b	06. Dendritic	0.754272	4.02858	3.55943	0.0825089	0.294745	0.296761	IMM_EDT-Sham
PBS-EDTvsIMM-EDT	Arg2	06. Dendritic	0.887295	4.589	6.12646	0.0284092	0.161737	0.164483	IMM_EDT-Sham
PBS-EDTvsIMM-EDT	Vti1b	06. Dendritic	-0.411298	6.30954	4.93826	0.0452911	0.209032	0.213175	IMM_EDT-Sham
PBS-EDTvsIMM-EDT	Zfyve26	06. Dendritic	-0.0478524	4.67539	0.0264457	0.873401	0.946853	0.950536	IMM_EDT-Sham
PBS-EDTvsIMM-EDT	Rad51b	06. Dendritic	0.510243	4.44114	1.94869	0.186886	0.442844	0.454752	IMM_EDT-Sham
PBS-EDTvsIMM-EDT	Zfp36l1	06. Dendritic	0.226225	7.34051	1.60302	0.228428	0.493573	0.504599	IMM_EDT-Sham
PBS-EDTvsIMM-EDT	2310015A10Rik	06. Dendritic	-1.60808	3.47785	8.03304	0.0144701	0.112488	0.112997	IMM_EDT-Sham
PBS-EDTvsIMM-EDT	Actn1	06. Dendritic	-0.27241	4.25404	0.327834	0.577032	0.792808	0.794199	IMM_EDT-Sham
PBS-EDTvsIMM-EDT	Dcaf5	06. Dendritic	-0.112761	4.57107	0.110958	0.744544	0.884383	0.889195	IMM_EDT-Sham
PBS-EDTvsIMM-EDT	Erh	06. Dendritic	-0.594773	6.21075	10.8008	0.00614049	0.0655977	0.0701444	IMM_EDT-Sham
PBS-EDTvsIMM-EDT	Susd6	06. Dendritic	-0.230222	7.91108	2.93238	0.111349	0.340049	0.346153	IMM_EDT-Sham
PBS-EDTvsIMM-EDT	Srsf5	06. Dendritic	0.126967	8.69131	0.994868	0.337363	0.605204	0.615227	IMM_EDT-Sham
PBS-EDTvsIMM-EDT	Cox16	06. Dendritic	-0.460161	6.97213	8.83992	0.0111225	0.09596	0.0974062	IMM_EDT-Sham
PBS-EDTvsIMM-EDT	Synj2bp	06. Dendritic	-0.274954	5.25129	1.41998	0.255412	0.526568	0.534816	IMM_EDT-Sham
PBS-EDTvsIMM-EDT	Med6	06. Dendritic	-0.318543	4.5759	1.10416	0.313131	0.582053	0.592799	IMM_EDT-Sham
PBS-EDTvsIMM-EDT	Pcnx	06. Dendritic	0.380578	5.06908	1.4351	0.253027	0.523582	0.532163	IMM_EDT-Sham
PBS-EDTvsIMM-EDT	Sipa1l1	06. Dendritic	0.361721	7.19714	3.42485	0.0878479	0.303434	0.306559	IMM_EDT-Sham
PBS-EDTvsIMM-EDT	Zfyve1	06. Dendritic	0.0417336	3.48372	0.00706323	0.934345	0.973949	0.975657	IMM_EDT-Sham
PBS-EDTvsIMM-EDT	Rbm25	06. Dendritic	0.0214164	7.84885	0.0236239	0.880285	0.94944	0.953628	IMM_EDT-Sham
PBS-EDTvsIMM-EDT	Psen1	06. Dendritic	0.503025	5.96038	5.99494	0.0298564	0.165702	0.168897	IMM_EDT-Sham
PBS-EDTvsIMM-EDT	Numb	06. Dendritic	-0.0454613	5.4693	0.0421293	0.840659	0.933334	0.936429	IMM_EDT-Sham
PBS-EDTvsIMM-EDT	Dnal1	06. Dendritic	0.714648	3.89027	2.40924	0.145416	0.389541	0.398562	IMM_EDT-Sham
PBS-EDTvsIMM-EDT	Elmsan1	06. Dendritic	0.951059	7.62094	37.2127	4.36208e-05	0.00377118	0.00417648	IMM_EDT-Sham
PBS-EDTvsIMM-EDT	Ptgr2	06. Dendritic	-0.307119	4.04219	0.680022	0.424946	0.680595	0.687215	IMM_EDT-Sham
PBS-EDTvsIMM-EDT	Rnf113a2	06. Dendritic	-0.124397	4.58352	0.129152	0.725276	0.873286	0.878826	IMM_EDT-Sham
PBS-EDTvsIMM-EDT	Lin52	06. Dendritic	-0.059525	3.96928	0.0289069	0.867699	0.945306	0.948457	IMM_EDT-Sham
PBS-EDTvsIMM-EDT	Npc2	06. Dendritic	0.0457626	10.2811	0.191999	0.668691	0.842816	0.848618	IMM_EDT-Sham
PBS-EDTvsIMM-EDT	Isca2	06. Dendritic	-0.760509	5.10723	8.25771	0.0134317	0.106665	0.108048	IMM_EDT-Sham
PBS-EDTvsIMM-EDT	Arel1	06. Dendritic	0.165362	3.62857	0.126202	0.72829	0.875243	0.880772	IMM_EDT-Sham
PBS-EDTvsIMM-EDT	Fcf1	06. Dendritic	-0.0101826	6.36776	0.0029187	0.957764	0.983043	0.984651	IMM_EDT-Sham
PBS-EDTvsIMM-EDT	Ylpm1	06. Dendritic	0.500638	5.16555	3.33594	0.0916063	0.309892	0.31365	IMM_EDT-Sham
PBS-EDTvsIMM-EDT	Dlst	06. Dendritic	0.416532	5.69135	3.60439	0.0808139	0.291341	0.293591	IMM_EDT-Sham
PBS-EDTvsIMM-EDT	Pgf	06. Dendritic	-0.0827342	3.89607	0.0285347	0.868545	0.945389	0.948667	IMM_EDT-Sham
PBS-EDTvsIMM-EDT	Eif2b2	06. Dendritic	-0.0663899	5.44005	0.0857464	0.774432	0.900304	0.903908	IMM_EDT-Sham
PBS-EDTvsIMM-EDT	Acyp1	06. Dendritic	-0.444219	4.12464	1.59003	0.230215	0.495783	0.50649	IMM_EDT-Sham
PBS-EDTvsIMM-EDT	Nek9	06. Dendritic	0.270688	4.40207	0.552831	0.470828	0.717733	0.722462	IMM_EDT-Sham
PBS-EDTvsIMM-EDT	Tmed10	06. Dendritic	-0.108281	8.73322	0.892204	0.362677	0.626242	0.637133	IMM_EDT-Sham
PBS-EDTvsIMM-EDT	Fos	06. Dendritic	-0.188739	11.9078	2.14737	0.167367	0.419661	0.429934	IMM_EDT-Sham
PBS-EDTvsIMM-EDT	Gm47863	06. Dendritic	1.03471	4.26262	6.73118	0.0227336	0.143557	0.144959	IMM_EDT-Sham
PBS-EDTvsIMM-EDT	Jdp2	06. Dendritic	0.778571	6.97498	6.51562	0.0245882	0.149379	0.151426	IMM_EDT-Sham
PBS-EDTvsIMM-EDT	Batf	06. Dendritic	-0.130451	6.8174	0.359829	0.559256	0.782335	0.783559	IMM_EDT-Sham
PBS-EDTvsIMM-EDT	Erg28	06. Dendritic	-0.328956	6.00848	2.23589	0.159507	0.409538	0.419003	IMM_EDT-Sham
PBS-EDTvsIMM-EDT	Ttll5	06. Dendritic	0.236301	3.62753	0.217934	0.648603	0.831395	0.836759	IMM_EDT-Sham
PBS-EDTvsIMM-EDT	Gpatch2l	06. Dendritic	0.0577899	5.28525	0.0683835	0.802896	0.914747	0.917938	IMM_EDT-Sham
PBS-EDTvsIMM-EDT	Irf2bpl	06. Dendritic	-0.208837	4.809	0.500937	0.491999	0.735587	0.73832	IMM_EDT-Sham
PBS-EDTvsIMM-EDT	Vipas39	06. Dendritic	0.607987	3.78553	1.57781	0.231912	0.498287	0.508687	IMM_EDT-Sham
PBS-EDTvsIMM-EDT	Ahsa1	06. Dendritic	-0.638657	6.3383	6.03036	0.0294582	0.164689	0.167563	IMM_EDT-Sham
PBS-EDTvsIMM-EDT	Sptlc2	06. Dendritic	-0.304601	7.08655	4.32464	0.0586269	0.244114	0.245068	IMM_EDT-Sham
PBS-EDTvsIMM-EDT	Alkbh1	06. Dendritic	0.215545	5.3279	0.796832	0.388806	0.649636	0.658762	IMM_EDT-Sham
PBS-EDTvsIMM-EDT	Slirp	06. Dendritic	-0.696499	6.72744	18.9369	0.000846294	0.0207284	0.0228664	IMM_EDT-Sham
PBS-EDTvsIMM-EDT	Snw1	06. Dendritic	-0.0555696	7.16782	0.130538	0.723873	0.872804	0.878131	IMM_EDT-Sham
PBS-EDTvsIMM-EDT	Adck1	06. Dendritic	-0.0567908	4.27632	0.0281924	0.869328	0.945426	0.948869	IMM_EDT-Sham
PBS-EDTvsIMM-EDT	Cep128	06. Dendritic	1.03065	5.40016	14.4248	0.00234389	0.0374397	0.040633	IMM_EDT-Sham
PBS-EDTvsIMM-EDT	Gtf2a1	06. Dendritic	-0.279014	5.56762	0.915218	0.356766	0.621804	0.631797	IMM_EDT-Sham
PBS-EDTvsIMM-EDT	Ston2	06. Dendritic	0.514884	5.49232	5.24965	0.0399206	0.194375	0.198394	IMM_EDT-Sham
PBS-EDTvsIMM-EDT	Sel1l	06. Dendritic	-0.133618	6.11904	0.294882	0.596603	0.803713	0.806544	IMM_EDT-Sham
PBS-EDTvsIMM-EDT	Galc	06. Dendritic	0.285425	3.36792	0.273573	0.610038	0.810515	0.814656	IMM_EDT-Sham
PBS-EDTvsIMM-EDT	Gpr65	06. Dendritic	-0.32763	6.86964	3.23319	0.0961965	0.317973	0.321229	IMM_EDT-Sham
PBS-EDTvsIMM-EDT	Zc3h14	06. Dendritic	0.0966932	4.81537	0.110595	0.744947	0.884474	0.889459	IMM_EDT-Sham
PBS-EDTvsIMM-EDT	Foxn3	06. Dendritic	0.481348	8.0788	10.4829	0.00673455	0.069687	0.073866	IMM_EDT-Sham
PBS-EDTvsIMM-EDT	Psmc1	06. Dendritic	-0.2262	6.41196	1.37445	0.262781	0.533381	0.54252	IMM_EDT-Sham
PBS-EDTvsIMM-EDT	Nrde2	06. Dendritic	-0.081948	3.53727	0.0234663	0.880682	0.949646	0.95387	IMM_EDT-Sham
PBS-EDTvsIMM-EDT	Calm1	06. Dendritic	-0.297999	11.2988	8.98977	0.0106057	0.093917	0.0948577	IMM_EDT-Sham
PBS-EDTvsIMM-EDT	Ttc7b	06. Dendritic	0.109208	4.71524	0.125058	0.729471	0.876284	0.88146	IMM_EDT-Sham
PBS-EDTvsIMM-EDT	Dglucy	06. Dendritic	0.157856	4.2282	0.126836	0.727639	0.875213	0.8804	IMM_EDT-Sham
PBS-EDTvsIMM-EDT	Gpr68	06. Dendritic	0.487634	3.46678	0.948825	0.348385	0.616102	0.625262	IMM_EDT-Sham
PBS-EDTvsIMM-EDT	Ccdc88c	06. Dendritic	0.719489	3.59806	2.39607	0.146431	0.390362	0.40002	IMM_EDT-Sham
PBS-EDTvsIMM-EDT	Ppp4r3a	06. Dendritic	-0.395738	5.69528	2.27198	0.156436	0.4049	0.414532	IMM_EDT-Sham
PBS-EDTvsIMM-EDT	Trip11	06. Dendritic	-0.282711	6.34714	2.54864	0.135202	0.373665	0.383343	IMM_EDT-Sham
PBS-EDTvsIMM-EDT	Atxn3	06. Dendritic	0.221232	5.06931	0.708716	0.415594	0.671	0.679502	IMM_EDT-Sham
PBS-EDTvsIMM-EDT	Ndufb1-ps	06. Dendritic	-1.87362	9.40986	281.796	5.51796e-10	4.62736e-06	2.70454e-06	IMM_EDT-Sham
PBS-EDTvsIMM-EDT	Cpsf2	06. Dendritic	-0.311965	5.64398	2.44576	0.14265	0.385269	0.394428	IMM_EDT-Sham
PBS-EDTvsIMM-EDT	Rin3	06. Dendritic	0.246554	8.54291	4.11459	0.0642411	0.256347	0.257736	IMM_EDT-Sham
PBS-EDTvsIMM-EDT	Lgmn	06. Dendritic	-0.662674	6.80332	8.0343	0.014464	0.112488	0.112995	IMM_EDT-Sham
PBS-EDTvsIMM-EDT	Gm30198	06. Dendritic	-0.186979	5.3363	0.590062	0.456579	0.705263	0.7113	IMM_EDT-Sham
PBS-EDTvsIMM-EDT	Golga5	06. Dendritic	0.299273	4.7578	1.0252	0.330374	0.598255	0.609072	IMM_EDT-Sham
PBS-EDTvsIMM-EDT	Itpk1	06. Dendritic	0.00662302	5.5496	0.000729068	0.978883	0.990458	0.992928	IMM_EDT-Sham
PBS-EDTvsIMM-EDT	Tmem251	06. Dendritic	-1.06765	4.99901	13.9489	0.00263759	0.0402855	0.0436453	IMM_EDT-Sham
PBS-EDTvsIMM-EDT	Ubr7	06. Dendritic	0.263081	3.84162	0.45671	0.511403	0.747642	0.751433	IMM_EDT-Sham
PBS-EDTvsIMM-EDT	Btbd7	06. Dendritic	0.236282	6.56812	2.05168	0.176425	0.431654	0.44189	IMM_EDT-Sham
PBS-EDTvsIMM-EDT	Asb2	06. Dendritic	0.69198	4.3231	4.76339	0.0486838	0.218294	0.221597	IMM_EDT-Sham
PBS-EDTvsIMM-EDT	Ddx24	06. Dendritic	0.250445	7.92045	3.35727	0.0906871	0.307896	0.312009	IMM_EDT-Sham
PBS-EDTvsIMM-EDT	Ifi27	06. Dendritic	0.852726	4.78251	11.9933	0.00439594	0.0544525	0.0582849	IMM_EDT-Sham
PBS-EDTvsIMM-EDT	Ifi27l2a	06. Dendritic	-0.544502	12.4368	30.1671	0.00011659	0.00665116	0.00731995	IMM_EDT-Sham
PBS-EDTvsIMM-EDT	Dicer1	06. Dendritic	0.443197	4.91583	3.03717	0.105759	0.333045	0.337389	IMM_EDT-Sham
PBS-EDTvsIMM-EDT	Syne3	06. Dendritic	0.453198	3.61419	1.20706	0.292505	0.562928	0.572383	IMM_EDT-Sham
PBS-EDTvsIMM-EDT	Glrx5	06. Dendritic	0.321184	6.08653	2.98263	0.108625	0.336012	0.341841	IMM_EDT-Sham
PBS-EDTvsIMM-EDT	Atg2b	06. Dendritic	0.717313	3.54848	2.90155	0.113063	0.340911	0.348762	IMM_EDT-Sham
PBS-EDTvsIMM-EDT	Gskip	06. Dendritic	-0.294502	4.50507	0.867374	0.369219	0.631249	0.642303	IMM_EDT-Sham
PBS-EDTvsIMM-EDT	Papola	06. Dendritic	0.0293871	7.19072	0.0341053	0.856428	0.940792	0.943191	IMM_EDT-Sham
PBS-EDTvsIMM-EDT	Vrk1	06. Dendritic	-0.141623	8.04879	0.76971	0.396759	0.655998	0.664913	IMM_EDT-Sham
PBS-EDTvsIMM-EDT	Setd3	06. Dendritic	-0.449864	5.54959	3.86594	0.0717462	0.272325	0.274228	IMM_EDT-Sham
PBS-EDTvsIMM-EDT	Ccnk	06. Dendritic	-0.36902	4.6209	1.3644	0.264446	0.534715	0.544244	IMM_EDT-Sham
PBS-EDTvsIMM-EDT	Evl	06. Dendritic	0.245839	6.47211	1.42899	0.253986	0.524622	0.533142	IMM_EDT-Sham
PBS-EDTvsIMM-EDT	Yy1	06. Dendritic	-0.198424	7.18925	1.84784	0.197914	0.457082	0.468688	IMM_EDT-Sham
PBS-EDTvsIMM-EDT	Wars	06. Dendritic	0.370998	4.78306	1.84055	0.198743	0.457873	0.469629	IMM_EDT-Sham
PBS-EDTvsIMM-EDT	Ppp2r5c	06. Dendritic	-0.0807601	6.99896	0.253494	0.623329	0.818034	0.822294	IMM_EDT-Sham
PBS-EDTvsIMM-EDT	Dync1h1	06. Dendritic	0.397979	6.43894	5.72456	0.0331151	0.175984	0.179239	IMM_EDT-Sham
PBS-EDTvsIMM-EDT	1700001K19Rik	06. Dendritic	2.10496	3.08482	14.0269	0.00258661	0.0399287	0.0431317	IMM_EDT-Sham
PBS-EDTvsIMM-EDT	Hsp90aa1	06. Dendritic	-0.054031	9.57866	0.0676234	0.799038	0.912907	0.915903	IMM_EDT-Sham
PBS-EDTvsIMM-EDT	Wdr20	06. Dendritic	0.0365909	4.6837	0.0141473	0.9072	0.961306	0.965136	IMM_EDT-Sham
PBS-EDTvsIMM-EDT	Cinp	06. Dendritic	-0.24782	4.21884	0.428473	0.524532	0.758401	0.760968	IMM_EDT-Sham
PBS-EDTvsIMM-EDT	Tecpr2	06. Dendritic	0.140631	4.11982	0.115003	0.740115	0.88175	0.887055	IMM_EDT-Sham
PBS-EDTvsIMM-EDT	Rcor1	06. Dendritic	0.245951	5.63104	1.2096	0.29202	0.562573	0.571905	IMM_EDT-Sham
PBS-EDTvsIMM-EDT	Traf3	06. Dendritic	-0.0317767	6.49313	0.0385735	0.847434	0.936679	0.939181	IMM_EDT-Sham
PBS-EDTvsIMM-EDT	Cdc42bpb	06. Dendritic	0.936562	4.54098	9.09005	0.0102755	0.0914762	0.0931629	IMM_EDT-Sham
PBS-EDTvsIMM-EDT	Tnfaip2	06. Dendritic	-0.318823	6.58893	1.30727	0.27419	0.544286	0.554209	IMM_EDT-Sham
PBS-EDTvsIMM-EDT	Eif5	06. Dendritic	0.491145	7.82315	10.9167	0.00593923	0.0645003	0.0688594	IMM_EDT-Sham
PBS-EDTvsIMM-EDT	Mark3	06. Dendritic	0.237692	6.02896	1.5528	0.235439	0.502774	0.512813	IMM_EDT-Sham
PBS-EDTvsIMM-EDT	Ckb	06. Dendritic	-0.423481	7.05271	4.82066	0.0475404	0.214571	0.218667	IMM_EDT-Sham
PBS-EDTvsIMM-EDT	Bag5	06. Dendritic	-0.0971888	4.33345	0.0906317	0.768296	0.897087	0.900859	IMM_EDT-Sham
PBS-EDTvsIMM-EDT	Apopt1	06. Dendritic	-0.409512	5.52489	2.16221	0.166016	0.418323	0.427881	IMM_EDT-Sham
PBS-EDTvsIMM-EDT	Klc1	06. Dendritic	-0.609166	4.76814	5.24451	0.0400028	0.194375	0.198569	IMM_EDT-Sham
PBS-EDTvsIMM-EDT	Ppp1r13b	06. Dendritic	-0.0268755	4.37783	0.00685082	0.935338	0.97462	0.976249	IMM_EDT-Sham
PBS-EDTvsIMM-EDT	Atp5mpl	06. Dendritic	-0.655498	8.51612	27.8973	0.000165917	0.0075441	0.00881261	IMM_EDT-Sham
PBS-EDTvsIMM-EDT	Inf2	06. Dendritic	-0.10523	4.67939	0.14223	0.712362	0.867003	0.872067	IMM_EDT-Sham
PBS-EDTvsIMM-EDT	Adssl1	06. Dendritic	0.113043	5.19969	0.178804	0.679545	0.84852	0.854808	IMM_EDT-Sham
PBS-EDTvsIMM-EDT	Siva1	06. Dendritic	-0.391205	6.13658	2.9052	0.112858	0.340911	0.348466	IMM_EDT-Sham
PBS-EDTvsIMM-EDT	Akt1	06. Dendritic	-0.295865	6.03296	2.08766	0.172948	0.428209	0.437624	IMM_EDT-Sham
PBS-EDTvsIMM-EDT	Pld4	06. Dendritic	-0.244045	8.26906	3.89633	0.0707745	0.270888	0.272156	IMM_EDT-Sham
PBS-EDTvsIMM-EDT	Cdca4	06. Dendritic	-0.70938	3.33726	1.37375	0.262896	0.533381	0.542601	IMM_EDT-Sham
PBS-EDTvsIMM-EDT	Gpr132	06. Dendritic	0.288198	8.63107	2.71453	0.124184	0.357731	0.366289	IMM_EDT-Sham
PBS-EDTvsIMM-EDT	Nudt14	06. Dendritic	0.0508605	4.93677	0.033589	0.857506	0.941236	0.943694	IMM_EDT-Sham
PBS-EDTvsIMM-EDT	Brf1	06. Dendritic	0.154567	4.16693	0.218939	0.647856	0.831357	0.836383	IMM_EDT-Sham
PBS-EDTvsIMM-EDT	Pacs2	06. Dendritic	0.364647	6.38749	4.24203	0.0607618	0.249412	0.2499	IMM_EDT-Sham
PBS-EDTvsIMM-EDT	Mta1	06. Dendritic	-0.605906	3.63783	2.07015	0.17463	0.430087	0.439844	IMM_EDT-Sham
PBS-EDTvsIMM-EDT	Crip2	06. Dendritic	0.461737	4.8532	1.57636	0.232115	0.498516	0.50898	IMM_EDT-Sham
PBS-EDTvsIMM-EDT	Crip1	06. Dendritic	-0.141292	12.2388	1.26234	0.282201	0.551383	0.561606	IMM_EDT-Sham
PBS-EDTvsIMM-EDT	Ighm	06. Dendritic	-0.059111	7.73322	0.174649	0.683061	0.849495	0.856396	IMM_EDT-Sham
PBS-EDTvsIMM-EDT	Zfp386	06. Dendritic	-0.106143	3.99261	0.0767394	0.786267	0.906621	0.909675	IMM_EDT-Sham
PBS-EDTvsIMM-EDT	Esyt2	06. Dendritic	0.360783	5.65553	3.36108	0.0905241	0.307591	0.311711	IMM_EDT-Sham
PBS-EDTvsIMM-EDT	Sp4	06. Dendritic	0.276566	4.47646	0.880968	0.365616	0.628628	0.639245	IMM_EDT-Sham
PBS-EDTvsIMM-EDT	Gdi2	06. Dendritic	-0.139963	8.58645	1.34336	0.267979	0.538398	0.547912	IMM_EDT-Sham
PBS-EDTvsIMM-EDT	Tasor2	06. Dendritic	0.0625101	5.43755	0.0814614	0.779974	0.903558	0.906695	IMM_EDT-Sham
PBS-EDTvsIMM-EDT	Asb13	06. Dendritic	0.116667	4.36385	0.14526	0.709468	0.866026	0.870641	IMM_EDT-Sham
PBS-EDTvsIMM-EDT	Net1	06. Dendritic	0.318485	4.84802	1.39496	0.259426	0.529975	0.53889	IMM_EDT-Sham
PBS-EDTvsIMM-EDT	Klf6	06. Dendritic	0.407983	9.08164	4.81192	0.0477129	0.215234	0.219076	IMM_EDT-Sham
PBS-EDTvsIMM-EDT	Gm47507	06. Dendritic	1.6981	3.20327	10.9796	0.0058333	0.064063	0.0682036	IMM_EDT-Sham
PBS-EDTvsIMM-EDT	Pitrm1	06. Dendritic	0.107433	4.03291	0.0803943	0.781378	0.904186	0.907419	IMM_EDT-Sham
PBS-EDTvsIMM-EDT	Pfkp	06. Dendritic	0.377363	7.89111	6.38369	0.0258114	0.15417	0.15582	IMM_EDT-Sham
PBS-EDTvsIMM-EDT	Wdr37	06. Dendritic	0.0243812	5.66583	0.0107524	0.919048	0.967528	0.970058	IMM_EDT-Sham
PBS-EDTvsIMM-EDT	Idi1	06. Dendritic	-1.19265	7.07286	25.3604	0.000252417	0.00965079	0.0113401	IMM_EDT-Sham
PBS-EDTvsIMM-EDT	Gtpbp4	06. Dendritic	-0.196764	6.76659	1.20872	0.292188	0.562638	0.57199	IMM_EDT-Sham
PBS-EDTvsIMM-EDT	Larp4b	06. Dendritic	0.259899	7.00071	2.92927	0.111521	0.340059	0.346535	IMM_EDT-Sham
PBS-EDTvsIMM-EDT	Dip2c	06. Dendritic	1.16226	5.96945	28.2209	0.000157584	0.00742414	0.0086152	IMM_EDT-Sham
PBS-EDTvsIMM-EDT	Zmynd11	06. Dendritic	0.44579	6.11661	6.7926	0.0222358	0.141479	0.143088	IMM_EDT-Sham
PBS-EDTvsIMM-EDT	Mtr	06. Dendritic	0.261403	4.02058	0.512123	0.487297	0.731416	0.734849	IMM_EDT-Sham
PBS-EDTvsIMM-EDT	Heatr1	06. Dendritic	-0.259877	4.8676	0.77201	0.396075	0.655643	0.664424	IMM_EDT-Sham
PBS-EDTvsIMM-EDT	Lgals8	06. Dendritic	0.0604843	6.3616	0.0932737	0.765052	0.895426	0.899357	IMM_EDT-Sham
PBS-EDTvsIMM-EDT	Ero1lb	06. Dendritic	0.208223	7.02996	1.38659	0.260788	0.531706	0.540377	IMM_EDT-Sham
PBS-EDTvsIMM-EDT	Gpr137b	06. Dendritic	0.55705	6.15148	7.84905	0.0153913	0.11642	0.11703	IMM_EDT-Sham
PBS-EDTvsIMM-EDT	Lyst	06. Dendritic	0.827921	7.30184	24.4448	0.000295821	0.010647	0.0124849	IMM_EDT-Sham
PBS-EDTvsIMM-EDT	B3galnt2	06. Dendritic	0.0678693	3.6129	0.0268361	0.873366	0.946853	0.950525	IMM_EDT-Sham
PBS-EDTvsIMM-EDT	Tbce	06. Dendritic	-0.0927986	4.69741	0.106091	0.749995	0.886678	0.891766	IMM_EDT-Sham
PBS-EDTvsIMM-EDT	Ggps1	06. Dendritic	0.373553	6.16817	4.04441	0.0662595	0.261115	0.262496	IMM_EDT-Sham
PBS-EDTvsIMM-EDT	Arid4b	06. Dendritic	0.329761	7.45919	5.38239	0.0378636	0.188918	0.192699	IMM_EDT-Sham
PBS-EDTvsIMM-EDT	Mrpl32	06. Dendritic	-0.551258	6.05381	8.00787	0.0145922	0.112992	0.11355	IMM_EDT-Sham
PBS-EDTvsIMM-EDT	Psma2	06. Dendritic	-0.499748	7.99879	13.9978	0.0026055	0.0399447	0.0432994	IMM_EDT-Sham
PBS-EDTvsIMM-EDT	Mplkip	06. Dendritic	0.0195901	5.46173	0.0081164	0.929918	0.972962	0.974091	IMM_EDT-Sham
PBS-EDTvsIMM-EDT	Cdk13	06. Dendritic	0.154114	6.7706	0.984336	0.339839	0.607134	0.617278	IMM_EDT-Sham
PBS-EDTvsIMM-EDT	Rala	06. Dendritic	-0.31436	7.55641	5.15999	0.0413853	0.197979	0.202384	IMM_EDT-Sham
PBS-EDTvsIMM-EDT	Yae1d1	06. Dendritic	-1.74705	5.13754	30.6632	0.000108216	0.00652807	0.00702794	IMM_EDT-Sham
PBS-EDTvsIMM-EDT	Vps41	06. Dendritic	-0.23385	5.70083	1.10618	0.312705	0.58191	0.592372	IMM_EDT-Sham
PBS-EDTvsIMM-EDT	Stard3nl	06. Dendritic	-0.958253	5.73834	18.9282	0.000847824	0.0207284	0.0228856	IMM_EDT-Sham
PBS-EDTvsIMM-EDT	Gpr141	06. Dendritic	-0.694575	7.4474	9.93927	0.00791351	0.0766313	0.080426	IMM_EDT-Sham
PBS-EDTvsIMM-EDT	Elmo1	06. Dendritic	0.215791	8.84558	3.32197	0.0922143	0.311066	0.314673	IMM_EDT-Sham
PBS-EDTvsIMM-EDT	Gm32036	06. Dendritic	0.234689	4.41159	0.467273	0.506645	0.744216	0.748189	IMM_EDT-Sham
PBS-EDTvsIMM-EDT	Gm47664	06. Dendritic	0.0956185	4.75785	0.145352	0.714173	0.867937	0.873179	IMM_EDT-Sham
PBS-EDTvsIMM-EDT	Aoah	06. Dendritic	1.11129	3.57264	5.816	0.031968	0.172365	0.175716	IMM_EDT-Sham
PBS-EDTvsIMM-EDT	Trim27	06. Dendritic	0.310502	5.27589	1.58165	0.231377	0.497788	0.507984	IMM_EDT-Sham
PBS-EDTvsIMM-EDT	Zkscan3	06. Dendritic	-0.629983	5.0065	3.51688	0.0841533	0.296766	0.299886	IMM_EDT-Sham
PBS-EDTvsIMM-EDT	Zscan26	06. Dendritic	-0.50283	4.78719	2.98757	0.108361	0.335696	0.341537	IMM_EDT-Sham
PBS-EDTvsIMM-EDT	Hist1h1b	06. Dendritic	1.09857	3.27136	2.89636	0.113355	0.341448	0.349324	IMM_EDT-Sham
PBS-EDTvsIMM-EDT	Hist1h2ap	06. Dendritic	-1.35067	4.08477	4.28516	0.0596358	0.246722	0.247459	IMM_EDT-Sham
PBS-EDTvsIMM-EDT	Zfp322a	06. Dendritic	-1.60518	4.01458	15.0204	0.00202835	0.0344783	0.0376353	IMM_EDT-Sham
PBS-EDTvsIMM-EDT	Abt1	06. Dendritic	-0.501481	4.15981	2.13571	0.168439	0.420896	0.4315	IMM_EDT-Sham
PBS-EDTvsIMM-EDT	Hist1h2ae	06. Dendritic	0.401588	3.58823	0.668223	0.428889	0.683646	0.690172	IMM_EDT-Sham
PBS-EDTvsIMM-EDT	Hist1h4d	06. Dendritic	-0.735776	3.77424	2.86655	0.115048	0.343569	0.351989	IMM_EDT-Sham
PBS-EDTvsIMM-EDT	Hist1h1e	06. Dendritic	-0.202164	3.81818	0.2288	0.640624	0.827185	0.832137	IMM_EDT-Sham
PBS-EDTvsIMM-EDT	Hist1h2bc	06. Dendritic	-0.27741	3.8087	0.310356	0.587241	0.798957	0.800771	IMM_EDT-Sham
PBS-EDTvsIMM-EDT	Hfe	06. Dendritic	-0.242635	6.38699	1.73088	0.211781	0.472087	0.484738	IMM_EDT-Sham
PBS-EDTvsIMM-EDT	Hist1h1c	06. Dendritic	1.09099	3.96634	8.34663	0.013045	0.104888	0.106373	IMM_EDT-Sham
PBS-EDTvsIMM-EDT	Carmil1	06. Dendritic	1.17915	5.77752	35.7535	5.28167e-05	0.00430021	0.00461723	IMM_EDT-Sham
PBS-EDTvsIMM-EDT	Ripor2	06. Dendritic	1.15212	5.08231	11.8828	0.00453066	0.0550533	0.0591117	IMM_EDT-Sham
PBS-EDTvsIMM-EDT	Gmnn	06. Dendritic	0.190483	4.13005	0.295622	0.596148	0.803488	0.806197	IMM_EDT-Sham
PBS-EDTvsIMM-EDT	BC005537	06. Dendritic	0.316966	7.58811	4.21486	0.0614841	0.250525	0.251413	IMM_EDT-Sham
PBS-EDTvsIMM-EDT	Acot13	06. Dendritic	-0.0826227	4.5794	0.0842875	0.776301	0.900772	0.904797	IMM_EDT-Sham
PBS-EDTvsIMM-EDT	Tdp2	06. Dendritic	0.771448	3.90681	3.43632	0.0873767	0.302411	0.305698	IMM_EDT-Sham
PBS-EDTvsIMM-EDT	Mrs2	06. Dendritic	-0.606942	4.2392	2.7787	0.120221	0.351649	0.360057	IMM_EDT-Sham
PBS-EDTvsIMM-EDT	Prl8a2	06. Dendritic	1.26027	3.35148	6.07583	0.0289563	0.16352	0.165968	IMM_EDT-Sham
PBS-EDTvsIMM-EDT	Gm11361	06. Dendritic	0.652569	6.30247	12.3417	0.0040006	0.0518532	0.0555101	IMM_EDT-Sham
PBS-EDTvsIMM-EDT	Cdkal1	06. Dendritic	0.100481	6.49458	0.35278	0.563076	0.78499	0.785791	IMM_EDT-Sham
PBS-EDTvsIMM-EDT	E2f3	06. Dendritic	0.338073	4.46748	1.22204	0.289663	0.560077	0.569355	IMM_EDT-Sham
PBS-EDTvsIMM-EDT	Uqcrfs1	06. Dendritic	-0.210855	7.45406	1.88693	0.193543	0.451141	0.462909	IMM_EDT-Sham
PBS-EDTvsIMM-EDT	Dusp22	06. Dendritic	0.0832422	5.62558	0.148765	0.706165	0.864131	0.868971	IMM_EDT-Sham
PBS-EDTvsIMM-EDT	Irf4	06. Dendritic	0.0898172	5.48777	0.116863	0.738107	0.880479	0.885825	IMM_EDT-Sham
PBS-EDTvsIMM-EDT	Exoc2	06. Dendritic	0.00501955	5.97191	0.000593117	0.980952	0.990932	0.993685	IMM_EDT-Sham
PBS-EDTvsIMM-EDT	Gmds	06. Dendritic	-0.114848	6.40682	0.160098	0.69578	0.858439	0.863502	IMM_EDT-Sham
PBS-EDTvsIMM-EDT	Serpinb1a	06. Dendritic	-0.147189	5.39312	0.210836	0.653949	0.835043	0.839948	IMM_EDT-Sham
PBS-EDTvsIMM-EDT	Serpinb6b	06. Dendritic	0.181702	3.55664	0.197889	0.663991	0.840399	0.845734	IMM_EDT-Sham
PBS-EDTvsIMM-EDT	Serpinb9	06. Dendritic	0.157282	4.42269	0.247236	0.627608	0.820147	0.824755	IMM_EDT-Sham
PBS-EDTvsIMM-EDT	Serpinb6a	06. Dendritic	0.302401	4.26123	0.895177	0.361905	0.625528	0.636335	IMM_EDT-Sham
PBS-EDTvsIMM-EDT	Nqo2	06. Dendritic	0.228045	4.65666	0.378968	0.549136	0.773641	0.776702	IMM_EDT-Sham
PBS-EDTvsIMM-EDT	Ripk1	06. Dendritic	0.0960716	6.80339	0.335739	0.572534	0.792054	0.791641	IMM_EDT-Sham
PBS-EDTvsIMM-EDT	Bphl	06. Dendritic	-0.0126344	4.7456	0.00180312	0.966796	0.987401	0.988387	IMM_EDT-Sham
PBS-EDTvsIMM-EDT	Tubb2a	06. Dendritic	0.362038	5.83917	2.72754	0.123367	0.356412	0.364871	IMM_EDT-Sham
PBS-EDTvsIMM-EDT	Tubb2b	06. Dendritic	0.948677	3.24425	4.02654	0.0667856	0.262247	0.263671	IMM_EDT-Sham
PBS-EDTvsIMM-EDT	Psmg4	06. Dendritic	0.0555141	6.78198	0.117696	0.737215	0.879915	0.885362	IMM_EDT-Sham
PBS-EDTvsIMM-EDT	Pxdc1	06. Dendritic	-0.101223	4.19283	0.0640896	0.804237	0.915727	0.918692	IMM_EDT-Sham
PBS-EDTvsIMM-EDT	Prpf4b	06. Dendritic	-0.426673	7.59842	9.91847	0.00796322	0.0768465	0.0806942	IMM_EDT-Sham
PBS-EDTvsIMM-EDT	Eci2	06. Dendritic	-0.146794	6.01198	0.548387	0.472579	0.718073	0.723698	IMM_EDT-Sham
PBS-EDTvsIMM-EDT	Cdyl	06. Dendritic	-0.0108194	5.86909	0.00154628	0.96925	0.987863	0.989383	IMM_EDT-Sham
PBS-EDTvsIMM-EDT	Lyrm4	06. Dendritic	0.139027	3.17442	0.0638627	0.810728	0.919249	0.921875	IMM_EDT-Sham
PBS-EDTvsIMM-EDT	Fars2	06. Dendritic	0.255546	6.94786	2.23587	0.159508	0.409538	0.419003	IMM_EDT-Sham
PBS-EDTvsIMM-EDT	F13a1	06. Dendritic	-0.929997	7.55595	28.8388	0.000142981	0.00709491	0.00817417	IMM_EDT-Sham
PBS-EDTvsIMM-EDT	Ly86	06. Dendritic	-0.35273	8.55428	8.84182	0.0111157	0.09596	0.0973704	IMM_EDT-Sham
PBS-EDTvsIMM-EDT	Rreb1	06. Dendritic	0.0136054	5.9916	0.00520601	0.943615	0.978867	0.979314	IMM_EDT-Sham
PBS-EDTvsIMM-EDT	Ssr1	06. Dendritic	-0.30036	6.61669	2.61917	0.130375	0.367627	0.376523	IMM_EDT-Sham
PBS-EDTvsIMM-EDT	Riok1	06. Dendritic	-0.0667118	5.08315	0.068141	0.798289	0.91252	0.915543	IMM_EDT-Sham
PBS-EDTvsIMM-EDT	Snrnp48	06. Dendritic	-0.619832	5.60104	5.23667	0.0401289	0.194384	0.198907	IMM_EDT-Sham
PBS-EDTvsIMM-EDT	Txndc5	06. Dendritic	-0.810333	4.94843	7.2494	0.0189099	0.128612	0.130651	IMM_EDT-Sham
PBS-EDTvsIMM-EDT	Bloc1s5	06. Dendritic	-0.471745	3.46135	0.908952	0.358361	0.622596	0.633273	IMM_EDT-Sham
PBS-EDTvsIMM-EDT	Eef1e1	06. Dendritic	-1.71993	4.98525	33.6334	7.05018e-05	0.00509679	0.00545609	IMM_EDT-Sham
PBS-EDTvsIMM-EDT	Slc35b3	06. Dendritic	-0.301244	4.15237	0.571718	0.463507	0.711249	0.716748	IMM_EDT-Sham
PBS-EDTvsIMM-EDT	Gcnt2	06. Dendritic	0.0515277	7.8661	0.162742	0.69342	0.856662	0.862303	IMM_EDT-Sham
PBS-EDTvsIMM-EDT	A730081D07Rik	06. Dendritic	-0.19836	3.8475	0.254241	0.622823	0.817644	0.822037	IMM_EDT-Sham
PBS-EDTvsIMM-EDT	Pak1ip1	06. Dendritic	0.1556	6.74626	0.923611	0.354645	0.619761	0.629985	IMM_EDT-Sham
PBS-EDTvsIMM-EDT	Tmem14c	06. Dendritic	-0.587442	7.92068	17.7086	0.00109867	0.0244277	0.0265792	IMM_EDT-Sham
PBS-EDTvsIMM-EDT	Smim13	06. Dendritic	0.29309	3.83945	0.570378	0.46402	0.711775	0.717236	IMM_EDT-Sham
PBS-EDTvsIMM-EDT	Nedd9	06. Dendritic	0.4132	7.14604	6.20528	0.0275817	0.159484	0.161952	IMM_EDT-Sham
PBS-EDTvsIMM-EDT	Tmem170b	06. Dendritic	-0.0324971	4.62616	0.0129365	0.911241	0.964126	0.966689	IMM_EDT-Sham
PBS-EDTvsIMM-EDT	Gm28707	06. Dendritic	1.11981	3.95319	9.70704	0.0084897	0.0799042	0.0835514	IMM_EDT-Sham
PBS-EDTvsIMM-EDT	Hivep1	06. Dendritic	0.566352	7.05173	5.00831	0.0440114	0.205387	0.209649	IMM_EDT-Sham
PBS-EDTvsIMM-EDT	Gfod1	06. Dendritic	1.37353	6.9994	32.6532	8.09487e-05	0.00547448	0.00594929	IMM_EDT-Sham
PBS-EDTvsIMM-EDT	Nol7	06. Dendritic	-0.385211	7.93727	6.86625	0.0216555	0.139739	0.140995	IMM_EDT-Sham
PBS-EDTvsIMM-EDT	Ranbp9	06. Dendritic	0.49366	5.83907	3.73134	0.0762497	0.282309	0.28343	IMM_EDT-Sham
PBS-EDTvsIMM-EDT	Mcur1	06. Dendritic	-0.40805	5.60121	2.7931	0.119354	0.350702	0.358584	IMM_EDT-Sham
PBS-EDTvsIMM-EDT	Cd83	06. Dendritic	0.11425	9.60488	0.355337	0.561685	0.784355	0.784987	IMM_EDT-Sham
PBS-EDTvsIMM-EDT	Gm34276	06. Dendritic	0.0797555	3.56209	0.0217182	0.885176	0.951312	0.955615	IMM_EDT-Sham
PBS-EDTvsIMM-EDT	Jarid2	06. Dendritic	0.275043	9.0173	4.36617	0.0575877	0.242076	0.242913	IMM_EDT-Sham
PBS-EDTvsIMM-EDT	Dtnbp1	06. Dendritic	0.483227	6.3514	7.43528	0.0177266	0.125118	0.126247	IMM_EDT-Sham
PBS-EDTvsIMM-EDT	Mylip	06. Dendritic	0.610751	5.0119	4.26345	0.0601994	0.247953	0.248626	IMM_EDT-Sham
PBS-EDTvsIMM-EDT	Atxn1	06. Dendritic	0.306041	4.16493	0.838988	0.376918	0.638037	0.649007	IMM_EDT-Sham
PBS-EDTvsIMM-EDT	Fam8a1	06. Dendritic	-0.673715	3.40723	1.65409	0.22158	0.485036	0.496483	IMM_EDT-Sham
PBS-EDTvsIMM-EDT	Nup153	06. Dendritic	-0.0593686	6.03762	0.10933	0.746352	0.885385	0.890117	IMM_EDT-Sham
PBS-EDTvsIMM-EDT	Kif13a	06. Dendritic	-0.0749159	4.40126	0.0466696	0.832428	0.930252	0.932858	IMM_EDT-Sham
PBS-EDTvsIMM-EDT	Dek	06. Dendritic	-0.141213	8.66797	1.47218	0.247302	0.517046	0.525376	IMM_EDT-Sham
PBS-EDTvsIMM-EDT	Rnf144b	06. Dendritic	0.399132	4.47205	1.67416	0.218963	0.481316	0.493218	IMM_EDT-Sham
PBS-EDTvsIMM-EDT	6720427I07Rik	06. Dendritic	-0.0394979	4.75845	0.0184714	0.894044	0.955212	0.959538	IMM_EDT-Sham
PBS-EDTvsIMM-EDT	Phf2	06. Dendritic	0.299331	4.59814	0.911001	0.357838	0.62232	0.632729	IMM_EDT-Sham
PBS-EDTvsIMM-EDT	Fam120a	06. Dendritic	-0.417052	5.84957	4.1667	0.0627902	0.254008	0.254575	IMM_EDT-Sham
PBS-EDTvsIMM-EDT	Ninj1	06. Dendritic	0.316473	5.4982	1.8427	0.198498	0.457686	0.46932	IMM_EDT-Sham
PBS-EDTvsIMM-EDT	Card19	06. Dendritic	-0.0982379	6.91936	0.331255	0.575076	0.792461	0.793045	IMM_EDT-Sham
PBS-EDTvsIMM-EDT	Susd3	06. Dendritic	-0.550142	5.40495	4.64617	0.0511284	0.22378	0.227596	IMM_EDT-Sham
PBS-EDTvsIMM-EDT	Fgd3	06. Dendritic	0.338823	5.23301	2.3525	0.14985	0.395381	0.40505	IMM_EDT-Sham
PBS-EDTvsIMM-EDT	Bicd2	06. Dendritic	-0.252023	4.4651	0.481505	0.50036	0.740685	0.744183	IMM_EDT-Sham
PBS-EDTvsIMM-EDT	Nol8	06. Dendritic	0.00811903	4.89108	0.000982984	0.976784	0.99	0.992287	IMM_EDT-Sham
PBS-EDTvsIMM-EDT	Iars	06. Dendritic	0.127529	4.73316	0.155969	0.699512	0.860764	0.865429	IMM_EDT-Sham
PBS-EDTvsIMM-EDT	Fbxw17	06. Dendritic	-0.693037	4.0078	3.57992	0.081731	0.293155	0.295347	IMM_EDT-Sham
PBS-EDTvsIMM-EDT	Spin1	06. Dendritic	-0.015598	4.83821	0.00307736	0.956633	0.983043	0.98447	IMM_EDT-Sham
PBS-EDTvsIMM-EDT	Cks2	06. Dendritic	0.0562726	6.541	0.0967868	0.760817	0.892338	0.897262	IMM_EDT-Sham
PBS-EDTvsIMM-EDT	Secisbp2	06. Dendritic	0.313063	5.44126	2.19753	0.162855	0.413963	0.423505	IMM_EDT-Sham
PBS-EDTvsIMM-EDT	Sema4d	06. Dendritic	0.588168	7.10881	12.1764	0.00418282	0.0529882	0.0566743	IMM_EDT-Sham
PBS-EDTvsIMM-EDT	Gadd45g	06. Dendritic	0.416315	6.76591	4.21386	0.0615109	0.250525	0.251489	IMM_EDT-Sham
PBS-EDTvsIMM-EDT	Syk	06. Dendritic	0.162824	8.03352	1.29716	0.275964	0.545704	0.556087	IMM_EDT-Sham
PBS-EDTvsIMM-EDT	Auh	06. Dendritic	-0.0548637	6.38772	0.107929	0.747921	0.885532	0.890754	IMM_EDT-Sham
PBS-EDTvsIMM-EDT	Nfil3	06. Dendritic	0.0288073	7.0928	0.0276765	0.870517	0.945761	0.949393	IMM_EDT-Sham
PBS-EDTvsIMM-EDT	Sptlc1	06. Dendritic	-0.402406	4.73711	2.20841	0.161896	0.412789	0.422258	IMM_EDT-Sham
PBS-EDTvsIMM-EDT	Sfxn1	06. Dendritic	0.535135	5.39416	5.77073	0.0325299	0.173949	0.17749	IMM_EDT-Sham
PBS-EDTvsIMM-EDT	Hrh2	06. Dendritic	0.101862	3.57411	0.0392007	0.846216	0.935826	0.938581	IMM_EDT-Sham
PBS-EDTvsIMM-EDT	Thoc3	06. Dendritic	-0.154247	4.73787	0.324556	0.578918	0.793628	0.795344	IMM_EDT-Sham
PBS-EDTvsIMM-EDT	Simc1	06. Dendritic	0.531734	5.09009	4.0327	0.0666036	0.262094	0.263249	IMM_EDT-Sham
PBS-EDTvsIMM-EDT	4833439L19Rik	06. Dendritic	-0.189664	4.73567	0.453668	0.512788	0.748463	0.75235	IMM_EDT-Sham
PBS-EDTvsIMM-EDT	Arl10	06. Dendritic	0.565891	4.72931	5.02227	0.0437616	0.204676	0.208955	IMM_EDT-Sham
PBS-EDTvsIMM-EDT	Nop16	06. Dendritic	-0.628478	5.35371	7.1853	0.0193393	0.129901	0.132288	IMM_EDT-Sham
PBS-EDTvsIMM-EDT	Higd2a	06. Dendritic	0.242857	7.18207	2.85946	0.115455	0.344311	0.352809	IMM_EDT-Sham
PBS-EDTvsIMM-EDT	Cltb	06. Dendritic	-0.0246306	6.2891	0.0199343	0.889957	0.953124	0.957638	IMM_EDT-Sham
PBS-EDTvsIMM-EDT	Faf2	06. Dendritic	-0.388074	5.48627	2.62553	0.12995	0.36717	0.375842	IMM_EDT-Sham
PBS-EDTvsIMM-EDT	Rnf44	06. Dendritic	-0.00319063	4.71966	0.000110984	0.992328	0.996248	0.997559	IMM_EDT-Sham
PBS-EDTvsIMM-EDT	Tspan17	06. Dendritic	0.326258	5.11881	1.9414	0.187657	0.443797	0.455541	IMM_EDT-Sham
PBS-EDTvsIMM-EDT	Uimc1	06. Dendritic	-0.573643	5.89185	5.75297	0.0327535	0.174727	0.178228	IMM_EDT-Sham
PBS-EDTvsIMM-EDT	Nsd1	06. Dendritic	-0.160422	6.68946	0.811512	0.384602	0.646088	0.655789	IMM_EDT-Sham
PBS-EDTvsIMM-EDT	Rab24	06. Dendritic	0.0237149	7.0869	0.0225067	0.883126	0.950844	0.954884	IMM_EDT-Sham
PBS-EDTvsIMM-EDT	Prelid1	06. Dendritic	-0.226696	8.39644	2.90155	0.113063	0.340911	0.348762	IMM_EDT-Sham
PBS-EDTvsIMM-EDT	Lman2	06. Dendritic	-0.529143	7.27411	11.3585	0.00523972	0.0601331	0.0643865	IMM_EDT-Sham
PBS-EDTvsIMM-EDT	Grk6	06. Dendritic	0.409142	5.70449	4.48842	0.054654	0.233728	0.236032	IMM_EDT-Sham
PBS-EDTvsIMM-EDT	Prr7	06. Dendritic	0.824737	3.58684	2.53585	0.136101	0.374723	0.384552	IMM_EDT-Sham
PBS-EDTvsIMM-EDT	Dbn1	06. Dendritic	1.25844	3.20126	5.95383	0.0303265	0.16739	0.170394	IMM_EDT-Sham
PBS-EDTvsIMM-EDT	Pdlim7	06. Dendritic	0.0280917	4.10651	0.00712134	0.934077	0.973949	0.975535	IMM_EDT-Sham
PBS-EDTvsIMM-EDT	Dok3	06. Dendritic	-0.340774	4.95809	1.42894	0.253994	0.524622	0.533142	IMM_EDT-Sham
PBS-EDTvsIMM-EDT	Ddx41	06. Dendritic	-0.310332	5.89812	2.16005	0.166212	0.418324	0.428078	IMM_EDT-Sham
PBS-EDTvsIMM-EDT	Fam193b	06. Dendritic	-0.188921	3.45978	0.140416	0.714111	0.867937	0.873161	IMM_EDT-Sham
PBS-EDTvsIMM-EDT	Tmed9	06. Dendritic	0.141943	7.72833	1.06678	0.321131	0.589278	0.600156	IMM_EDT-Sham
PBS-EDTvsIMM-EDT	B4galt7	06. Dendritic	0.200408	3.18623	0.163099	0.693103	0.856435	0.862172	IMM_EDT-Sham
PBS-EDTvsIMM-EDT	Caml	06. Dendritic	-0.250806	4.57086	0.790856	0.390537	0.651361	0.660204	IMM_EDT-Sham
PBS-EDTvsIMM-EDT	Ddx46	06. Dendritic	-0.330722	6.46236	3.08408	0.103369	0.328976	0.333392	IMM_EDT-Sham
PBS-EDTvsIMM-EDT	B230219D22Rik	06. Dendritic	0.0208811	6.25497	0.011026	0.918029	0.967038	0.969462	IMM_EDT-Sham
PBS-EDTvsIMM-EDT	Txndc15	06. Dendritic	-0.0198698	5.63638	0.0100333	0.921792	0.969297	0.971105	IMM_EDT-Sham
PBS-EDTvsIMM-EDT	Pcbd2	06. Dendritic	-0.0988043	6.17022	0.24949	0.626059	0.820147	0.823853	IMM_EDT-Sham
PBS-EDTvsIMM-EDT	H2afy	06. Dendritic	0.0422257	10.1581	0.152571	0.702627	0.862472	0.867182	IMM_EDT-Sham
PBS-EDTvsIMM-EDT	Tifab	06. Dendritic	0.0514077	6.40805	0.0689468	0.797129	0.911888	0.914827	IMM_EDT-Sham
PBS-EDTvsIMM-EDT	Tgfbi	06. Dendritic	-0.680816	8.27932	32.0636	8.80963e-05	0.00573902	0.00626174	IMM_EDT-Sham
PBS-EDTvsIMM-EDT	Hnrnpa0	06. Dendritic	-0.169548	7.33804	1.34134	0.268322	0.5387	0.548402	IMM_EDT-Sham
PBS-EDTvsIMM-EDT	Idnk	06. Dendritic	-0.0239696	6.20192	0.0170387	0.89821	0.957223	0.961121	IMM_EDT-Sham
PBS-EDTvsIMM-EDT	Ubqln1	06. Dendritic	-0.111885	5.44161	0.248233	0.626922	0.820147	0.824281	IMM_EDT-Sham
PBS-EDTvsIMM-EDT	2210016F16Rik	06. Dendritic	0.271005	5.65194	1.58069	0.231511	0.497808	0.50814	IMM_EDT-Sham
PBS-EDTvsIMM-EDT	Hnrnpk	06. Dendritic	-0.778807	8.32441	39.9248	3.10261e-05	0.00313476	0.00346136	IMM_EDT-Sham
PBS-EDTvsIMM-EDT	Rmi1	06. Dendritic	-0.805779	3.67112	3.10458	0.102345	0.327581	0.331792	IMM_EDT-Sham
PBS-EDTvsIMM-EDT	Agtpbp1	06. Dendritic	0.472497	6.23982	6.11233	0.0285607	0.161962	0.164934	IMM_EDT-Sham
PBS-EDTvsIMM-EDT	Naa35	06. Dendritic	-0.300057	5.05793	1.48841	0.24485	0.515417	0.522874	IMM_EDT-Sham
PBS-EDTvsIMM-EDT	Golm1	06. Dendritic	-0.425313	4.67323	1.43959	0.252324	0.523002	0.531425	IMM_EDT-Sham
PBS-EDTvsIMM-EDT	Isca1	06. Dendritic	0.43211	4.39048	2.06446	0.175181	0.430605	0.440558	IMM_EDT-Sham
PBS-EDTvsIMM-EDT	Tut7	06. Dendritic	0.185067	7.97709	1.86092	0.196437	0.455589	0.466928	IMM_EDT-Sham
PBS-EDTvsIMM-EDT	Gm34961	06. Dendritic	-0.950265	3.3623	2.61562	0.130613	0.367926	0.376929	IMM_EDT-Sham
PBS-EDTvsIMM-EDT	Dapk1	06. Dendritic	0.103086	7.13993	0.430248	0.523688	0.757704	0.760284	IMM_EDT-Sham
PBS-EDTvsIMM-EDT	Ctla2b	06. Dendritic	-0.35431	4.57753	1.53738	0.237648	0.505687	0.515208	IMM_EDT-Sham
PBS-EDTvsIMM-EDT	Ctla2a	06. Dendritic	-0.217214	6.81386	1.90328	0.191751	0.449294	0.46067	IMM_EDT-Sham
PBS-EDTvsIMM-EDT	Gm49359	06. Dendritic	-0.610251	3.31781	1.33108	0.27007	0.540544	0.550244	IMM_EDT-Sham
PBS-EDTvsIMM-EDT	Aopep	06. Dendritic	0.191218	7.18406	1.16703	0.300296	0.569601	0.579971	IMM_EDT-Sham
PBS-EDTvsIMM-EDT	Fancc	06. Dendritic	0.736586	5.16359	6.42406	0.0254296	0.153089	0.154563	IMM_EDT-Sham
PBS-EDTvsIMM-EDT	Ercc6l2	06. Dendritic	0.0158938	4.03296	0.00190588	0.972102	0.988513	0.990405	IMM_EDT-Sham
PBS-EDTvsIMM-EDT	Slc35d2	06. Dendritic	0.0905936	3.68357	0.0421116	0.840692	0.933334	0.936437	IMM_EDT-Sham
PBS-EDTvsIMM-EDT	Zfp367	06. Dendritic	0.857045	3.43531	3.27126	0.0944636	0.315813	0.318468	IMM_EDT-Sham
PBS-EDTvsIMM-EDT	Cdc14b	06. Dendritic	-0.309723	3.65834	0.473235	0.503995	0.742233	0.746329	IMM_EDT-Sham
PBS-EDTvsIMM-EDT	Prxl2c	06. Dendritic	-1.20665	5.01624	13.9275	0.00265175	0.0402855	0.0436864	IMM_EDT-Sham
PBS-EDTvsIMM-EDT	Ctsl	06. Dendritic	-0.52108	6.09245	4.04925	0.066118	0.260928	0.262204	IMM_EDT-Sham
PBS-EDTvsIMM-EDT	Mfsd14b	06. Dendritic	0.250163	4.89123	0.8562	0.372221	0.634301	0.644825	IMM_EDT-Sham
PBS-EDTvsIMM-EDT	Zfp369	06. Dendritic	-0.274446	3.36552	0.291754	0.598535	0.804747	0.807935	IMM_EDT-Sham
PBS-EDTvsIMM-EDT	Uqcrb	06. Dendritic	-0.573969	8.17122	16.0407	0.00159557	0.0302042	0.0329142	IMM_EDT-Sham
PBS-EDTvsIMM-EDT	Mterf3	06. Dendritic	-0.78281	4.27894	4.69111	0.0501743	0.220988	0.225252	IMM_EDT-Sham
PBS-EDTvsIMM-EDT	Ptdss1	06. Dendritic	-0.480935	4.13761	1.59387	0.229686	0.494998	0.505826	IMM_EDT-Sham
PBS-EDTvsIMM-EDT	Zfp595	06. Dendritic	-0.448932	3.88929	0.940535	0.350425	0.61731	0.626925	IMM_EDT-Sham
PBS-EDTvsIMM-EDT	Zfp456	06. Dendritic	-0.816851	3.60223	2.42781	0.144001	0.387547	0.396353	IMM_EDT-Sham
PBS-EDTvsIMM-EDT	Zfp429	06. Dendritic	0.447998	4.35005	1.62609	0.2253	0.489982	0.50091	IMM_EDT-Sham
PBS-EDTvsIMM-EDT	Zfp87	06. Dendritic	-1.08313	4.45839	11.1381	0.00557589	0.0623459	0.066527	IMM_EDT-Sham
PBS-EDTvsIMM-EDT	Zfp729b	06. Dendritic	0.796667	3.435	2.42134	0.144492	0.38812	0.397035	IMM_EDT-Sham
PBS-EDTvsIMM-EDT	Zfp729a	06. Dendritic	-0.271407	4.08251	0.323301	0.579644	0.793918	0.795801	IMM_EDT-Sham
PBS-EDTvsIMM-EDT	Tent4a	06. Dendritic	-0.346255	5.16155	1.28554	0.278025	0.546791	0.55789	IMM_EDT-Sham
PBS-EDTvsIMM-EDT	Nsun2	06. Dendritic	0.298492	5.29962	1.56767	0.233333	0.500361	0.510513	IMM_EDT-Sham
PBS-EDTvsIMM-EDT	Med10	06. Dendritic	-0.269077	5.84639	1.90702	0.191345	0.449	0.460134	IMM_EDT-Sham
PBS-EDTvsIMM-EDT	Ice1	06. Dendritic	0.0255306	4.75686	0.00783756	0.93085	0.97333	0.974422	IMM_EDT-Sham
PBS-EDTvsIMM-EDT	Ndufs6	06. Dendritic	0.0256187	7.54128	0.0336936	0.857287	0.941119	0.943555	IMM_EDT-Sham
PBS-EDTvsIMM-EDT	Mrpl36	06. Dendritic	-0.174483	6.59506	0.685829	0.423026	0.678817	0.685921	IMM_EDT-Sham
PBS-EDTvsIMM-EDT	Lpcat1	06. Dendritic	0.0602611	4.61625	0.0440434	0.845066	0.935269	0.93802	IMM_EDT-Sham
PBS-EDTvsIMM-EDT	Clptm1l	06. Dendritic	-0.197128	5.67228	0.647694	0.435891	0.689283	0.695533	IMM_EDT-Sham
PBS-EDTvsIMM-EDT	Brd9	06. Dendritic	-0.260342	5.52634	1.33668	0.269114	0.539901	0.549235	IMM_EDT-Sham
PBS-EDTvsIMM-EDT	Exoc3	06. Dendritic	-0.0578852	6.50102	0.0777906	0.784848	0.906201	0.909041	IMM_EDT-Sham
PBS-EDTvsIMM-EDT	Pdcd6	06. Dendritic	-0.20754	6.81286	1.81254	0.201971	0.46113	0.473317	IMM_EDT-Sham
PBS-EDTvsIMM-EDT	Sdha	06. Dendritic	0.185234	6.40641	1.14467	0.304775	0.574089	0.584528	IMM_EDT-Sham
PBS-EDTvsIMM-EDT	Ccdc127	06. Dendritic	-0.566767	4.88297	4.53415	0.0536029	0.231589	0.233642	IMM_EDT-Sham
PBS-EDTvsIMM-EDT	Ftl1-ps1	06. Dendritic	-0.617311	4.96303	3.53681	0.0833781	0.296384	0.298398	IMM_EDT-Sham
PBS-EDTvsIMM-EDT	Erap1	06. Dendritic	-0.539239	4.76774	3.30222	0.0930824	0.312236	0.316048	IMM_EDT-Sham
PBS-EDTvsIMM-EDT	Cast	06. Dendritic	-0.428247	7.26999	7.93403	0.0149575	0.114593	0.115041	IMM_EDT-Sham
PBS-EDTvsIMM-EDT	Ell2	06. Dendritic	0.183322	7.70366	0.725112	0.410396	0.666963	0.67557	IMM_EDT-Sham
PBS-EDTvsIMM-EDT	Glrx	06. Dendritic	-0.100947	6.01055	0.28162	0.604887	0.807897	0.811431	IMM_EDT-Sham
PBS-EDTvsIMM-EDT	Rfesd	06. Dendritic	-0.060684	3.68202	0.0200644	0.892328	0.954337	0.95886	IMM_EDT-Sham
PBS-EDTvsIMM-EDT	Arsk	06. Dendritic	0.35521	3.52896	0.524627	0.482134	0.725884	0.730659	IMM_EDT-Sham
PBS-EDTvsIMM-EDT	Ttc37	06. Dendritic	-0.780305	4.92416	7.57451	0.016897	0.122365	0.123266	IMM_EDT-Sham
PBS-EDTvsIMM-EDT	Mctp1	06. Dendritic	0.455158	7.77802	6.79653	0.0222043	0.141404	0.142961	IMM_EDT-Sham
PBS-EDTvsIMM-EDT	Slf1	06. Dendritic	-0.0522792	3.57512	0.013175	0.91043	0.963877	0.966377	IMM_EDT-Sham
PBS-EDTvsIMM-EDT	Fam172a	06. Dendritic	0.253156	7.69685	3.185	0.0984457	0.321328	0.325364	IMM_EDT-Sham
PBS-EDTvsIMM-EDT	Lysmd3	06. Dendritic	-0.308094	5.12671	1.0663	0.321236	0.589342	0.600204	IMM_EDT-Sham
PBS-EDTvsIMM-EDT	Mblac2	06. Dendritic	0.391333	3.48687	0.342956	0.56849	0.789036	0.789247	IMM_EDT-Sham
PBS-EDTvsIMM-EDT	Cetn3	06. Dendritic	-0.584492	6.55357	7.73828	0.015979	0.118751	0.119631	IMM_EDT-Sham
PBS-EDTvsIMM-EDT	Mef2c	06. Dendritic	0.124815	8.78143	0.876263	0.366857	0.629391	0.640361	IMM_EDT-Sham
PBS-EDTvsIMM-EDT	Tmem161b	06. Dendritic	0.689017	4.20134	3.36543	0.0903383	0.307564	0.311421	IMM_EDT-Sham
PBS-EDTvsIMM-EDT	Ccnh	06. Dendritic	-0.354202	4.99012	1.7674	0.20732	0.466734	0.479207	IMM_EDT-Sham
PBS-EDTvsIMM-EDT	Rasa1	06. Dendritic	0.223262	5.86609	1.27162	0.28052	0.549765	0.560228	IMM_EDT-Sham
PBS-EDTvsIMM-EDT	Cox7c	06. Dendritic	-1.05113	9.39918	80.5752	7.98835e-07	0.000279126	0.000324477	IMM_EDT-Sham
PBS-EDTvsIMM-EDT	Vcan	06. Dendritic	-0.447538	4.12747	0.891555	0.362846	0.626242	0.637206	IMM_EDT-Sham
PBS-EDTvsIMM-EDT	Gm4117	06. Dendritic	0.476452	3.44788	0.633643	0.440791	0.694174	0.699202	IMM_EDT-Sham
PBS-EDTvsIMM-EDT	Xrcc4	06. Dendritic	-0.447099	5.77317	4.5565	0.0530979	0.23	0.232381	IMM_EDT-Sham
PBS-EDTvsIMM-EDT	Tmem167	06. Dendritic	-0.228166	7.58338	2.6773	0.126557	0.362199	0.370414	IMM_EDT-Sham
PBS-EDTvsIMM-EDT	Atg10	06. Dendritic	-0.00256541	6.0589	0.000156775	0.990206	0.995071	0.996865	IMM_EDT-Sham
PBS-EDTvsIMM-EDT	Ssbp2	06. Dendritic	-0.0534047	5.76701	0.0670997	0.799799	0.913185	0.916507	IMM_EDT-Sham
PBS-EDTvsIMM-EDT	Zcchc9	06. Dendritic	-0.747766	6.07326	14.038	0.00257947	0.0399104	0.043081	IMM_EDT-Sham
PBS-EDTvsIMM-EDT	Msh3	06. Dendritic	0.922775	4.59143	5.89318	0.0310363	0.169259	0.172601	IMM_EDT-Sham
PBS-EDTvsIMM-EDT	Zfyve16	06. Dendritic	-0.321315	4.85151	1.16516	0.300668	0.569861	0.580278	IMM_EDT-Sham
PBS-EDTvsIMM-EDT	Tent2	06. Dendritic	-0.512264	5.62355	5.08764	0.0426141	0.201847	0.205833	IMM_EDT-Sham
PBS-EDTvsIMM-EDT	Homer1	06. Dendritic	0.200457	7.37453	1.22616	0.288888	0.559366	0.568562	IMM_EDT-Sham
PBS-EDTvsIMM-EDT	Jmy	06. Dendritic	0.361752	4.56763	0.957158	0.346352	0.61393	0.623363	IMM_EDT-Sham
PBS-EDTvsIMM-EDT	Arsb	06. Dendritic	0.574667	7.2757	12.3028	0.00404267	0.0521226	0.055733	IMM_EDT-Sham
PBS-EDTvsIMM-EDT	Scamp1	06. Dendritic	-1.2685	4.23684	9.35342	0.00946414	0.086172	0.0890344	IMM_EDT-Sham
PBS-EDTvsIMM-EDT	Ap3b1	06. Dendritic	0.138564	7.23896	0.762688	0.398859	0.657784	0.666806	IMM_EDT-Sham
PBS-EDTvsIMM-EDT	Tbca	06. Dendritic	-0.295053	7.88611	5.05594	0.0431661	0.203328	0.207432	IMM_EDT-Sham
PBS-EDTvsIMM-EDT	Wdr41	06. Dendritic	-0.311338	4.64823	1.233	0.287607	0.557868	0.567225	IMM_EDT-Sham
PBS-EDTvsIMM-EDT	Aggf1	06. Dendritic	0.043568	5.45075	0.0365681	0.8514	0.938835	0.941037	IMM_EDT-Sham
PBS-EDTvsIMM-EDT	Iqgap2	06. Dendritic	0.809176	7.82817	30.4295	0.00011207	0.00652807	0.00713587	IMM_EDT-Sham
PBS-EDTvsIMM-EDT	AC171003.1	06. Dendritic	1.16822	3.56785	5.48983	0.0362904	0.184586	0.188051	IMM_EDT-Sham
PBS-EDTvsIMM-EDT	Polk	06. Dendritic	-0.423115	3.55824	0.791275	0.390415	0.651288	0.660125	IMM_EDT-Sham
PBS-EDTvsIMM-EDT	Col4a3bp	06. Dendritic	-0.224909	5.94223	1.4631	0.248687	0.518908	0.52713	IMM_EDT-Sham
PBS-EDTvsIMM-EDT	Hmgcr	06. Dendritic	0.204397	6.64994	1.13742	0.306246	0.575609	0.585997	IMM_EDT-Sham
PBS-EDTvsIMM-EDT	Nsa2	06. Dendritic	-0.162704	9.67085	2.47979	0.140131	0.380194	0.390456	IMM_EDT-Sham
PBS-EDTvsIMM-EDT	Gfm2	06. Dendritic	-0.0806872	3.69412	0.0376201	0.849306	0.937593	0.940037	IMM_EDT-Sham
PBS-EDTvsIMM-EDT	Hexb	06. Dendritic	-0.642921	7.79013	21.0943	0.000548749	0.0158138	0.0177899	IMM_EDT-Sham
PBS-EDTvsIMM-EDT	Gm10260	06. Dendritic	-0.596111	9.32642	28.1016	0.000160598	0.00746911	0.00870665	IMM_EDT-Sham
PBS-EDTvsIMM-EDT	Utp15	06. Dendritic	0.226368	3.84033	0.311196	0.586742	0.798957	0.800495	IMM_EDT-Sham
PBS-EDTvsIMM-EDT	Ankra2	06. Dendritic	-0.146995	4.62856	0.222044	0.645557	0.829677	0.83494	IMM_EDT-Sham
PBS-EDTvsIMM-EDT	Btf3	06. Dendritic	-0.348254	9.46981	10.874	0.00601237	0.0648902	0.0693736	IMM_EDT-Sham
PBS-EDTvsIMM-EDT	Fcho2	06. Dendritic	-0.829735	7.54737	18.4839	0.0009306	0.0220119	0.0241162	IMM_EDT-Sham
PBS-EDTvsIMM-EDT	Tnpo1	06. Dendritic	0.140488	6.05129	0.508854	0.488663	0.732296	0.735792	IMM_EDT-Sham
PBS-EDTvsIMM-EDT	Zfp366	06. Dendritic	0.0399469	5.65465	0.0178951	0.8957	0.955817	0.960185	IMM_EDT-Sham
PBS-EDTvsIMM-EDT	Ptcd2	06. Dendritic	0.215726	6.01753	1.45544	0.249864	0.520328	0.528472	IMM_EDT-Sham
PBS-EDTvsIMM-EDT	Mrps27	06. Dendritic	0.117121	4.40462	0.165535	0.690951	0.855375	0.860968	IMM_EDT-Sham
PBS-EDTvsIMM-EDT	Bdp1	06. Dendritic	0.0287863	6.4702	0.029456	0.866462	0.944883	0.948006	IMM_EDT-Sham
PBS-EDTvsIMM-EDT	Serf1	06. Dendritic	-0.991774	3.46959	3.06844	0.104158	0.330311	0.334717	IMM_EDT-Sham
PBS-EDTvsIMM-EDT	Smn1	06. Dendritic	-0.224931	5.73493	1.0817	0.317902	0.586797	0.597371	IMM_EDT-Sham
PBS-EDTvsIMM-EDT	Naip2	06. Dendritic	-0.554205	5.14807	4.3464	0.0580794	0.242799	0.243861	IMM_EDT-Sham
PBS-EDTvsIMM-EDT	Naip5	06. Dendritic	-0.43085	3.98596	1.23715	0.286833	0.55706	0.566303	IMM_EDT-Sham
PBS-EDTvsIMM-EDT	Naip6	06. Dendritic	0.271891	3.70064	0.384622	0.546215	0.772048	0.774692	IMM_EDT-Sham
PBS-EDTvsIMM-EDT	Gtf2h2	06. Dendritic	-0.68927	4.68633	3.54628	0.0830132	0.29573	0.297665	IMM_EDT-Sham
PBS-EDTvsIMM-EDT	Rad17	06. Dendritic	-0.208726	4.52093	0.35999	0.559169	0.782335	0.78351	IMM_EDT-Sham
PBS-EDTvsIMM-EDT	Ak6	06. Dendritic	-0.41521	5.59055	3.51298	0.0843059	0.297054	0.300135	IMM_EDT-Sham
PBS-EDTvsIMM-EDT	Cdk7	06. Dendritic	-0.522827	4.69533	2.98584	0.108453	0.335696	0.341637	IMM_EDT-Sham
PBS-EDTvsIMM-EDT	Mrps36	06. Dendritic	-0.640917	5.9108	10.0939	0.00755519	0.0738437	0.0782997	IMM_EDT-Sham
PBS-EDTvsIMM-EDT	Slc30a5	06. Dendritic	-0.735273	4.60462	5.38202	0.0378692	0.188918	0.192714	IMM_EDT-Sham
PBS-EDTvsIMM-EDT	Pik3r1	06. Dendritic	-0.078735	7.21717	0.262911	0.617015	0.814155	0.818707	IMM_EDT-Sham
PBS-EDTvsIMM-EDT	Cd180	06. Dendritic	0.435116	5.58591	2.58539	0.132659	0.370261	0.379741	IMM_EDT-Sham
PBS-EDTvsIMM-EDT	Mast4	06. Dendritic	0.794759	4.12683	4.0029	0.0674892	0.263607	0.265229	IMM_EDT-Sham
PBS-EDTvsIMM-EDT	Srek1	06. Dendritic	-0.249274	5.87837	1.58304	0.231184	0.497615	0.507724	IMM_EDT-Sham
PBS-EDTvsIMM-EDT	Erbin	06. Dendritic	0.359102	7.6152	3.97896	0.0682109	0.265314	0.266748	IMM_EDT-Sham
PBS-EDTvsIMM-EDT	Nln	06. Dendritic	0.321657	3.74291	0.770779	0.396441	0.655731	0.664679	IMM_EDT-Sham
PBS-EDTvsIMM-EDT	Trappc13	06. Dendritic	-0.399232	4.69339	2.22885	0.160114	0.410116	0.41995	IMM_EDT-Sham
PBS-EDTvsIMM-EDT	Ppwd1	06. Dendritic	0.0988996	4.81515	0.131126	0.724918	0.873191	0.878602	IMM_EDT-Sham
PBS-EDTvsIMM-EDT	Adamts6	06. Dendritic	0.107188	4.92428	0.119803	0.73497	0.878398	0.884277	IMM_EDT-Sham
PBS-EDTvsIMM-EDT	Cwc27	06. Dendritic	0.258067	5.92851	1.40987	0.257024	0.527871	0.536432	IMM_EDT-Sham
PBS-EDTvsIMM-EDT	Srek1ip1	06. Dendritic	-0.188475	5.39222	0.481485	0.500369	0.740685	0.744183	IMM_EDT-Sham
PBS-EDTvsIMM-EDT	Rnf180	06. Dendritic	0.140102	4.67714	0.132588	0.721813	0.872424	0.877351	IMM_EDT-Sham
PBS-EDTvsIMM-EDT	Ipo11	06. Dendritic	-0.251936	4.59094	0.648669	0.435554	0.688902	0.695207	IMM_EDT-Sham
PBS-EDTvsIMM-EDT	Dimt1	06. Dendritic	-1.43895	3.8942	11.2116	0.00546108	0.0617206	0.0658735	IMM_EDT-Sham
PBS-EDTvsIMM-EDT	Kif2a	06. Dendritic	-0.232285	6.04111	1.58599	0.230775	0.496862	0.507192	IMM_EDT-Sham
PBS-EDTvsIMM-EDT	Zswim6	06. Dendritic	0.99492	7.48356	52.6987	7.69443e-06	0.00136532	0.00152478	IMM_EDT-Sham
PBS-EDTvsIMM-EDT	Ndufaf2	06. Dendritic	-0.48921	4.99678	2.49788	0.138814	0.378597	0.388798	IMM_EDT-Sham
PBS-EDTvsIMM-EDT	Smim15	06. Dendritic	-1.16944	5.88582	31.8932	9.02969e-05	0.00578038	0.00633061	IMM_EDT-Sham
PBS-EDTvsIMM-EDT	Pde4d	06. Dendritic	-0.0458119	11.0491	0.233283	0.637401	0.825647	0.830494	IMM_EDT-Sham
PBS-EDTvsIMM-EDT	Gapt	06. Dendritic	-0.661641	4.15944	3.38281	0.0896012	0.306762	0.309882	IMM_EDT-Sham
PBS-EDTvsIMM-EDT	Plk2	06. Dendritic	0.0544381	4.77324	0.0285306	0.868554	0.945389	0.948667	IMM_EDT-Sham
PBS-EDTvsIMM-EDT	Gpbp1	06. Dendritic	-0.320625	7.51844	4.7367	0.049228	0.219235	0.22297	IMM_EDT-Sham
PBS-EDTvsIMM-EDT	Mier3	06. Dendritic	0.0072832	5.0729	0.000688811	0.979474	0.990458	0.993071	IMM_EDT-Sham
PBS-EDTvsIMM-EDT	Map3k1	06. Dendritic	0.43886	7.25165	7.73248	0.0160105	0.118778	0.119757	IMM_EDT-Sham
PBS-EDTvsIMM-EDT	Il6st	06. Dendritic	0.556713	5.28712	5.03399	0.0435531	0.204157	0.208479	IMM_EDT-Sham
PBS-EDTvsIMM-EDT	Il31ra	06. Dendritic	0.642228	4.13129	3.04077	0.105573	0.332709	0.337102	IMM_EDT-Sham
PBS-EDTvsIMM-EDT	Slc38a9	06. Dendritic	0.254025	5.61118	1.22497	0.289111	0.559487	0.568754	IMM_EDT-Sham
PBS-EDTvsIMM-EDT	Plpp1	06. Dendritic	0.611066	3.86314	1.1696	0.299788	0.569428	0.579554	IMM_EDT-Sham
PBS-EDTvsIMM-EDT	Mtrex	06. Dendritic	-0.0194195	5.29894	0.00750472	0.93233	0.973641	0.974968	IMM_EDT-Sham
PBS-EDTvsIMM-EDT	Dhx29	06. Dendritic	0.142377	4.20666	0.154027	0.701288	0.861758	0.866409	IMM_EDT-Sham
PBS-EDTvsIMM-EDT	Gzma	06. Dendritic	1.33239	7.40047	41.7894	2.48015e-05	0.00266648	0.00304507	IMM_EDT-Sham
PBS-EDTvsIMM-EDT	Snx18	06. Dendritic	0.34148	6.05198	2.94571	0.110619	0.339151	0.344909	IMM_EDT-Sham
PBS-EDTvsIMM-EDT	Arl15	06. Dendritic	0.306311	6.56897	2.66345	0.127453	0.363422	0.371929	IMM_EDT-Sham
PBS-EDTvsIMM-EDT	Ndufs4	06. Dendritic	-0.196111	7.27691	1.96151	0.185541	0.441243	0.453009	IMM_EDT-Sham
PBS-EDTvsIMM-EDT	Mocs2	06. Dendritic	-0.256227	5.14209	1.12145	0.309525	0.578746	0.589098	IMM_EDT-Sham
PBS-EDTvsIMM-EDT	Itga1	06. Dendritic	-0.599391	3.73925	1.48814	0.244891	0.515417	0.522889	IMM_EDT-Sham
PBS-EDTvsIMM-EDT	Pelo	06. Dendritic	0.48595	3.91795	1.3678	0.263881	0.534441	0.543672	IMM_EDT-Sham
PBS-EDTvsIMM-EDT	Parp8	06. Dendritic	0.0423697	7.82494	0.0673211	0.799477	0.913185	0.916295	IMM_EDT-Sham
PBS-EDTvsIMM-EDT	Emb	06. Dendritic	-0.333809	8.95881	8.58897	0.0120556	0.100196	0.101818	IMM_EDT-Sham
PBS-EDTvsIMM-EDT	Mrps30	06. Dendritic	-0.257805	5.0895	1.02191	0.331123	0.598706	0.6099	IMM_EDT-Sham
PBS-EDTvsIMM-EDT	Paip1	06. Dendritic	-0.123992	5.12912	0.242209	0.631095	0.822051	0.826898	IMM_EDT-Sham
PBS-EDTvsIMM-EDT	4833420G17Rik	06. Dendritic	0.615174	4.21016	2.18516	0.163953	0.415129	0.424969	IMM_EDT-Sham
PBS-EDTvsIMM-EDT	Hmgcs1	06. Dendritic	-0.702799	6.66163	10.9167	0.00593922	0.0645003	0.0688594	IMM_EDT-Sham
PBS-EDTvsIMM-EDT	Nim1k	06. Dendritic	1.12612	3.77363	5.52418	0.0358038	0.18364	0.186695	IMM_EDT-Sham
PBS-EDTvsIMM-EDT	Zfp131	06. Dendritic	0.369589	6.60435	5.30411	0.0390611	0.191671	0.195892	IMM_EDT-Sham
PBS-EDTvsIMM-EDT	Gm36161	06. Dendritic	-1.57512	3.86493	12.8253	0.00351854	0.0482131	0.0515818	IMM_EDT-Sham
PBS-EDTvsIMM-EDT	Gm21188	06. Dendritic	-1.14502	6.22757	35.3528	5.57233e-05	0.00445044	0.00478037	IMM_EDT-Sham
PBS-EDTvsIMM-EDT	BC147527	06. Dendritic	-0.378101	5.64916	3.17486	0.0989271	0.321827	0.326124	IMM_EDT-Sham
PBS-EDTvsIMM-EDT	Flnb	06. Dendritic	1.58644	5.99847	29.5567	0.000127945	0.00679079	0.00766626	IMM_EDT-Sham
PBS-EDTvsIMM-EDT	Rpp14	06. Dendritic	-0.0716957	4.15206	0.0320263	0.860821	0.942164	0.945254	IMM_EDT-Sham
PBS-EDTvsIMM-EDT	Pxk	06. Dendritic	9.43967e-05	4.05224	4.65968e-08	0.999831	0.999831	0.999899	IMM_EDT-Sham
PBS-EDTvsIMM-EDT	Pdhb	06. Dendritic	-0.122225	5.82001	0.352662	0.563141	0.78499	0.785813	IMM_EDT-Sham
PBS-EDTvsIMM-EDT	Fhit	06. Dendritic	2.26338	3.8652	29.8416	0.000122492	0.00673161	0.00752007	IMM_EDT-Sham
PBS-EDTvsIMM-EDT	3830406C13Rik	06. Dendritic	-0.315321	5.96196	3.00943	0.107205	0.334733	0.33972	IMM_EDT-Sham
PBS-EDTvsIMM-EDT	Thoc7	06. Dendritic	-0.466133	7.2728	10.9633	0.00586056	0.0641026	0.06839	IMM_EDT-Sham
PBS-EDTvsIMM-EDT	Atxn7	06. Dendritic	0.369135	6.06553	3.81944	0.0732648	0.276134	0.277543	IMM_EDT-Sham
PBS-EDTvsIMM-EDT	Psmd6	06. Dendritic	-0.486068	6.83815	10.3	0.00710666	0.0712093	0.0756197	IMM_EDT-Sham
PBS-EDTvsIMM-EDT	Il3ra	06. Dendritic	0.639211	5.47004	7.25746	0.0188567	0.128612	0.130467	IMM_EDT-Sham
PBS-EDTvsIMM-EDT	Slc4a7	06. Dendritic	-0.403637	6.43613	6.0229	0.0295416	0.164822	0.167818	IMM_EDT-Sham
PBS-EDTvsIMM-EDT	Ngly1	06. Dendritic	-0.314776	5.12951	1.47392	0.247037	0.517046	0.525237	IMM_EDT-Sham
PBS-EDTvsIMM-EDT	Top2b	06. Dendritic	0.0306239	6.46972	0.0352864	0.853994	0.940088	0.942227	IMM_EDT-Sham
PBS-EDTvsIMM-EDT	Nkiras1	06. Dendritic	-0.262502	3.66112	0.298246	0.594541	0.802094	0.805103	IMM_EDT-Sham
PBS-EDTvsIMM-EDT	Ube2e1	06. Dendritic	-0.394208	6.82461	4.98724	0.0443918	0.206816	0.210669	IMM_EDT-Sham
PBS-EDTvsIMM-EDT	Ube2e2	06. Dendritic	0.163018	6.04644	0.40179	0.537526	0.766877	0.769115	IMM_EDT-Sham
PBS-EDTvsIMM-EDT	Rtraf	06. Dendritic	-0.145775	7.73703	1.13707	0.306318	0.575609	0.586043	IMM_EDT-Sham
PBS-EDTvsIMM-EDT	Gng2	06. Dendritic	-0.0274634	7.50898	0.0323341	0.860161	0.942164	0.945037	IMM_EDT-Sham
PBS-EDTvsIMM-EDT	Saysd1	06. Dendritic	0.0238203	5.05723	0.00837464	0.928527	0.9728	0.97362	IMM_EDT-Sham
PBS-EDTvsIMM-EDT	Nudt13	06. Dendritic	0.435074	3.6639	1.21829	0.29037	0.560683	0.570117	IMM_EDT-Sham
PBS-EDTvsIMM-EDT	Ecd	06. Dendritic	0.195093	4.35233	0.285403	0.602499	0.80686	0.810049	IMM_EDT-Sham
PBS-EDTvsIMM-EDT	Fam149b	06. Dendritic	-0.140115	3.5386	0.0930594	0.765314	0.895607	0.899462	IMM_EDT-Sham
PBS-EDTvsIMM-EDT	Dnajc9	06. Dendritic	-0.00680523	4.57976	0.000478952	0.982883	0.991886	0.99453	IMM_EDT-Sham
PBS-EDTvsIMM-EDT	Mrps16	06. Dendritic	0.043169	6.80211	0.0682371	0.79815	0.912514	0.915474	IMM_EDT-Sham
PBS-EDTvsIMM-EDT	Anxa7	06. Dendritic	-0.0531436	5.84133	0.0755542	0.787879	0.90711	0.910329	IMM_EDT-Sham
PBS-EDTvsIMM-EDT	Ppp3cb	06. Dendritic	0.0170603	5.5152	0.00578406	0.940574	0.977304	0.978423	IMM_EDT-Sham
PBS-EDTvsIMM-EDT	2810402E24Rik	06. Dendritic	0.321664	3.65018	0.593326	0.455364	0.704424	0.710341	IMM_EDT-Sham
PBS-EDTvsIMM-EDT	Sec24c	06. Dendritic	-0.025692	4.6641	0.00728178	0.93334	0.97387	0.975289	IMM_EDT-Sham
PBS-EDTvsIMM-EDT	Chchd1	06. Dendritic	-0.148781	6.7302	0.879633	0.365967	0.628628	0.639546	IMM_EDT-Sham
PBS-EDTvsIMM-EDT	Zswim8	06. Dendritic	0.815349	4.24943	5.60408	0.0347018	0.180527	0.183545	IMM_EDT-Sham
PBS-EDTvsIMM-EDT	Ndst2	06. Dendritic	0.16446	3.73576	0.147693	0.70717	0.864858	0.869466	IMM_EDT-Sham
PBS-EDTvsIMM-EDT	Camk2g	06. Dendritic	-0.441274	5.42656	1.90127	0.191971	0.44948	0.4609	IMM_EDT-Sham
PBS-EDTvsIMM-EDT	Vcl	06. Dendritic	0.786478	6.13065	17.5966	0.00112576	0.0247137	0.026907	IMM_EDT-Sham
PBS-EDTvsIMM-EDT	Ap3m1	06. Dendritic	-0.332359	4.66525	1.01455	0.332805	0.599935	0.611161	IMM_EDT-Sham
PBS-EDTvsIMM-EDT	Adk	06. Dendritic	0.830964	5.161	10.4202	0.00685953	0.0701512	0.0745061	IMM_EDT-Sham
PBS-EDTvsIMM-EDT	Kat6b	06. Dendritic	0.239453	5.12821	0.551995	0.471157	0.717733	0.722788	IMM_EDT-Sham
PBS-EDTvsIMM-EDT	Samd8	06. Dendritic	-0.184387	3.64993	0.112861	0.74245	0.883377	0.888267	IMM_EDT-Sham
PBS-EDTvsIMM-EDT	Vdac2	06. Dendritic	-0.0499592	7.64305	0.136019	0.718407	0.87123	0.87569	IMM_EDT-Sham
PBS-EDTvsIMM-EDT	Comtd1	06. Dendritic	0.454454	3.48453	1.07261	0.319864	0.58793	0.599053	IMM_EDT-Sham
PBS-EDTvsIMM-EDT	Lrmda	06. Dendritic	0.346096	7.82516	6.77685	0.0223622	0.142068	0.143574	IMM_EDT-Sham
PBS-EDTvsIMM-EDT	Zmiz1	06. Dendritic	0.313367	7.41344	3.95938	0.0688083	0.266648	0.268009	IMM_EDT-Sham
PBS-EDTvsIMM-EDT	Ppif	06. Dendritic	0.219862	4.00868	0.227614	0.641484	0.82746	0.83269	IMM_EDT-Sham
PBS-EDTvsIMM-EDT	Zcchc24	06. Dendritic	0.379933	4.49001	1.63297	0.22438	0.488867	0.499761	IMM_EDT-Sham
PBS-EDTvsIMM-EDT	Anxa11	06. Dendritic	0.599342	6.22746	8.4573	0.0125818	0.103038	0.104315	IMM_EDT-Sham
PBS-EDTvsIMM-EDT	Anxa11os	06. Dendritic	0.283059	5.18427	0.773409	0.39566	0.655602	0.664161	IMM_EDT-Sham
PBS-EDTvsIMM-EDT	Slmap	06. Dendritic	-0.0341386	5.22913	0.0215075	0.88573	0.951523	0.955901	IMM_EDT-Sham
PBS-EDTvsIMM-EDT	Dennd6a	06. Dendritic	0.172635	5.27458	0.453557	0.512839	0.748463	0.752393	IMM_EDT-Sham
PBS-EDTvsIMM-EDT	Arf4	06. Dendritic	-0.366572	9.09446	8.93407	0.0107944	0.094987	0.0957651	IMM_EDT-Sham
PBS-EDTvsIMM-EDT	Pde12	06. Dendritic	-0.786245	3.70141	3.32495	0.0920841	0.310919	0.314446	IMM_EDT-Sham
PBS-EDTvsIMM-EDT	Appl1	06. Dendritic	0.0772792	6.21944	0.156382	0.699136	0.860554	0.865313	IMM_EDT-Sham
PBS-EDTvsIMM-EDT	Arhgef3	06. Dendritic	0.738888	5.2369	7.6079	0.016705	0.121499	0.122457	IMM_EDT-Sham
PBS-EDTvsIMM-EDT	Tasor	06. Dendritic	-0.0806714	5.35049	0.105949	0.750156	0.886678	0.891856	IMM_EDT-Sham
PBS-EDTvsIMM-EDT	Selenok	06. Dendritic	-0.54731	8.36319	15.6395	0.00175148	0.0321836	0.0346917	IMM_EDT-Sham
PBS-EDTvsIMM-EDT	Actr8	06. Dendritic	-0.091983	3.96506	0.0485337	0.829171	0.928491	0.9312	IMM_EDT-Sham
PBS-EDTvsIMM-EDT	Cacna1d	06. Dendritic	1.17715	3.22233	5.18608	0.0409527	0.196695	0.201078	IMM_EDT-Sham
PBS-EDTvsIMM-EDT	Dcp1a	06. Dendritic	-0.177778	4.04516	0.229517	0.640105	0.82698	0.831859	IMM_EDT-Sham
PBS-EDTvsIMM-EDT	Tkt	06. Dendritic	0.181652	7.97453	2.0238	0.179182	0.434702	0.445426	IMM_EDT-Sham
PBS-EDTvsIMM-EDT	Prkcd	06. Dendritic	-1.37078	6.97087	63.0779	3.00148e-06	0.000719155	0.000842248	IMM_EDT-Sham
PBS-EDTvsIMM-EDT	Sfmbt1	06. Dendritic	0.645697	4.6141	5.28294	0.0393926	0.192959	0.196957	IMM_EDT-Sham
PBS-EDTvsIMM-EDT	Stimate	06. Dendritic	-0.448939	3.8742	1.27976	0.279057	0.548051	0.558906	IMM_EDT-Sham
PBS-EDTvsIMM-EDT	Spcs1	06. Dendritic	-0.246907	7.37169	2.88239	0.114144	0.342841	0.350669	IMM_EDT-Sham
PBS-EDTvsIMM-EDT	Glt8d1	06. Dendritic	-0.0264721	4.14397	0.00393823	0.950948	0.981737	0.98232	IMM_EDT-Sham
PBS-EDTvsIMM-EDT	Gnl3	06. Dendritic	-0.0906527	5.66435	0.172693	0.684733	0.850415	0.857166	IMM_EDT-Sham
PBS-EDTvsIMM-EDT	Pbrm1	06. Dendritic	-0.0553539	6.87387	0.13148	0.722924	0.872656	0.877764	IMM_EDT-Sham
PBS-EDTvsIMM-EDT	Smim4	06. Dendritic	-0.366857	5.15632	2.31703	0.152707	0.400063	0.409327	IMM_EDT-Sham
PBS-EDTvsIMM-EDT	Nisch	06. Dendritic	0.0204275	5.46043	0.00614477	0.938753	0.976359	0.977652	IMM_EDT-Sham
PBS-EDTvsIMM-EDT	Phf7	06. Dendritic	0.858614	3.19544	3.54298	0.0831401	0.295841	0.297926	IMM_EDT-Sham
PBS-EDTvsIMM-EDT	Capn7	06. Dendritic	0.365408	4.65832	0.87206	0.367971	0.630143	0.641159	IMM_EDT-Sham
PBS-EDTvsIMM-EDT	Mettl6	06. Dendritic	-0.275205	4.31765	0.544796	0.474002	0.719584	0.725001	IMM_EDT-Sham
PBS-EDTvsIMM-EDT	Dph3	06. Dendritic	-0.0773726	6.22803	0.196734	0.664906	0.841264	0.846401	IMM_EDT-Sham
PBS-EDTvsIMM-EDT	Ncoa4	06. Dendritic	0.415333	5.10064	2.73538	0.122878	0.355453	0.363982	IMM_EDT-Sham
PBS-EDTvsIMM-EDT	Timm23	06. Dendritic	-0.256625	7.06342	2.79091	0.119486	0.350811	0.358813	IMM_EDT-Sham
PBS-EDTvsIMM-EDT	Parg	06. Dendritic	-0.428297	5.16069	2.8236	0.117542	0.347569	0.355904	IMM_EDT-Sham
PBS-EDTvsIMM-EDT	Ercc6	06. Dendritic	0.902716	3.72564	4.26761	0.0600909	0.247628	0.248366	IMM_EDT-Sham
PBS-EDTvsIMM-EDT	Tmem273	06. Dendritic	-0.444134	4.20044	1.83241	0.199674	0.459009	0.470805	IMM_EDT-Sham
PBS-EDTvsIMM-EDT	Wdfy4	06. Dendritic	0.649147	8.35399	12.9833	0.00337602	0.0467955	0.0503662	IMM_EDT-Sham
PBS-EDTvsIMM-EDT	Arhgap22	06. Dendritic	-0.186408	5.87509	0.607963	0.449983	0.702469	0.706535	IMM_EDT-Sham
PBS-EDTvsIMM-EDT	Mapk8	06. Dendritic	-0.29876	4.36972	0.679712	0.425049	0.6806	0.687282	IMM_EDT-Sham
PBS-EDTvsIMM-EDT	Shld2	06. Dendritic	0.258119	3.96566	0.304756	0.590593	0.800506	0.802474	IMM_EDT-Sham
PBS-EDTvsIMM-EDT	Glud1	06. Dendritic	-0.126827	8.44637	1.08977	0.316176	0.58531	0.595773	IMM_EDT-Sham
PBS-EDTvsIMM-EDT	Wapl	06. Dendritic	0.161303	7.01095	0.890914	0.363013	0.626242	0.637245	IMM_EDT-Sham
PBS-EDTvsIMM-EDT	Ccser2	06. Dendritic	0.00702312	4.16827	0.000352779	0.985309	0.993017	0.995125	IMM_EDT-Sham
PBS-EDTvsIMM-EDT	Ghitm	06. Dendritic	-0.178016	7.32248	0.87713	0.366628	0.629127	0.640067	IMM_EDT-Sham
PBS-EDTvsIMM-EDT	Sh2d4b	06. Dendritic	0.802888	4.20872	5.03486	0.0435377	0.204157	0.208446	IMM_EDT-Sham
PBS-EDTvsIMM-EDT	Tspan14	06. Dendritic	0.025686	5.49716	0.00562307	0.941405	0.977641	0.978628	IMM_EDT-Sham
PBS-EDTvsIMM-EDT	Ear2	06. Dendritic	0.143767	5.04771	0.254678	0.622527	0.817644	0.821905	IMM_EDT-Sham
PBS-EDTvsIMM-EDT	Txndc16	06. Dendritic	0.259475	4.76554	0.8408	0.376419	0.637965	0.648582	IMM_EDT-Sham
PBS-EDTvsIMM-EDT	Ero1l	06. Dendritic	0.102896	4.99253	0.149512	0.705466	0.863781	0.8686	IMM_EDT-Sham
PBS-EDTvsIMM-EDT	Psmc6	06. Dendritic	-0.607287	6.93792	15.9435	0.00163181	0.0306824	0.0332605	IMM_EDT-Sham
PBS-EDTvsIMM-EDT	Styx	06. Dendritic	0.725934	3.82568	2.50497	0.138303	0.37828	0.388063	IMM_EDT-Sham
PBS-EDTvsIMM-EDT	Gnpnat1	06. Dendritic	-1.32841	3.4516	4.39191	0.0569546	0.240365	0.241424	IMM_EDT-Sham
PBS-EDTvsIMM-EDT	Ddhd1	06. Dendritic	-0.116517	5.84286	0.300785	0.592995	0.801332	0.803942	IMM_EDT-Sham
PBS-EDTvsIMM-EDT	Cnih1	06. Dendritic	-0.220913	4.99144	0.70004	0.418387	0.673822	0.682104	IMM_EDT-Sham
PBS-EDTvsIMM-EDT	Gmfb	06. Dendritic	-0.0378905	5.13297	0.0250987	0.876637	0.948594	0.952267	IMM_EDT-Sham
PBS-EDTvsIMM-EDT	Cgrrf1	06. Dendritic	0.572152	4.00774	2.27735	0.155986	0.404233	0.41401	IMM_EDT-Sham
PBS-EDTvsIMM-EDT	Gch1	06. Dendritic	-0.202381	7.80819	1.18744	0.296288	0.566562	0.576334	IMM_EDT-Sham
PBS-EDTvsIMM-EDT	Socs4	06. Dendritic	-0.230823	5.12537	0.75277	0.401855	0.660056	0.669257	IMM_EDT-Sham
PBS-EDTvsIMM-EDT	Mapk1ip1l	06. Dendritic	0.428886	5.32753	3.10909	0.102121	0.327573	0.331491	IMM_EDT-Sham
PBS-EDTvsIMM-EDT	Lgals3	06. Dendritic	-0.0872653	10.5139	0.649609	0.43523	0.688779	0.695022	IMM_EDT-Sham
PBS-EDTvsIMM-EDT	Fbxo34	06. Dendritic	0.299629	6.17473	2.86776	0.114978	0.343569	0.351907	IMM_EDT-Sham
PBS-EDTvsIMM-EDT	Atg14	06. Dendritic	0.299052	4.02322	0.595179	0.454677	0.704148	0.709947	IMM_EDT-Sham
PBS-EDTvsIMM-EDT	Ktn1	06. Dendritic	-0.17183	6.13503	0.688939	0.422004	0.677955	0.685148	IMM_EDT-Sham
PBS-EDTvsIMM-EDT	Peli2	06. Dendritic	0.473471	4.84569	2.67493	0.12671	0.362302	0.37063	IMM_EDT-Sham
PBS-EDTvsIMM-EDT	Tmem260	06. Dendritic	-0.193043	3.51985	0.154901	0.700487	0.861205	0.866081	IMM_EDT-Sham
PBS-EDTvsIMM-EDT	Exoc5	06. Dendritic	0.157397	6.02369	0.665446	0.429825	0.684468	0.690966	IMM_EDT-Sham
PBS-EDTvsIMM-EDT	Naa30	06. Dendritic	-0.752805	3.60925	2.31069	0.153226	0.400735	0.409984	IMM_EDT-Sham
PBS-EDTvsIMM-EDT	Ttc5	06. Dendritic	-0.0803155	4.96471	0.0847916	0.775654	0.900772	0.904435	IMM_EDT-Sham
PBS-EDTvsIMM-EDT	Parp2	06. Dendritic	-0.488251	5.3053	4.30032	0.0592459	0.245847	0.246722	IMM_EDT-Sham
PBS-EDTvsIMM-EDT	Tep1	06. Dendritic	-0.0712515	6.9728	0.142159	0.71243	0.867003	0.872092	IMM_EDT-Sham
PBS-EDTvsIMM-EDT	Osgep	06. Dendritic	0.30857	6.81685	3.59383	0.081208	0.291903	0.294472	IMM_EDT-Sham
PBS-EDTvsIMM-EDT	Apex1	06. Dendritic	-0.0716101	5.8961	0.0751302	0.788459	0.90755	0.91068	IMM_EDT-Sham
PBS-EDTvsIMM-EDT	Pip4p1	06. Dendritic	-0.322332	6.30502	2.65437	0.128046	0.364052	0.372715	IMM_EDT-Sham
PBS-EDTvsIMM-EDT	Pnp	06. Dendritic	0.0686636	9.20735	0.361236	0.558499	0.78215	0.783081	IMM_EDT-Sham
PBS-EDTvsIMM-EDT	Rnase4	06. Dendritic	0.143283	4.58437	0.215484	0.650436	0.83263	0.837553	IMM_EDT-Sham
PBS-EDTvsIMM-EDT	Rnase6	06. Dendritic	-0.0257441	8.26129	0.0241351	0.879008	0.948594	0.953192	IMM_EDT-Sham
PBS-EDTvsIMM-EDT	Gm7247	06. Dendritic	-0.171605	6.25621	0.225734	0.642852	0.827976	0.833271	IMM_EDT-Sham
PBS-EDTvsIMM-EDT	Arhgef40	06. Dendritic	-0.808968	3.72304	2.97138	0.109228	0.336758	0.342682	IMM_EDT-Sham
PBS-EDTvsIMM-EDT	Hnrnpc	06. Dendritic	0.0712924	8.05176	0.300124	0.593396	0.801453	0.804234	IMM_EDT-Sham
PBS-EDTvsIMM-EDT	Supt16	06. Dendritic	-0.211376	6.60775	1.76153	0.208028	0.467337	0.480076	IMM_EDT-Sham
PBS-EDTvsIMM-EDT	Chd8	06. Dendritic	-0.0563317	5.36589	0.0708529	0.794413	0.910958	0.913569	IMM_EDT-Sham
PBS-EDTvsIMM-EDT	Rab2b	06. Dendritic	0.643576	4.08931	2.90268	0.112999	0.340911	0.348653	IMM_EDT-Sham
PBS-EDTvsIMM-EDT	Tox4	06. Dendritic	0.457131	6.46968	6.84399	0.0218291	0.140064	0.141573	IMM_EDT-Sham
PBS-EDTvsIMM-EDT	Dad1	06. Dendritic	0.177051	8.24297	1.93988	0.187817	0.443797	0.45566	IMM_EDT-Sham
PBS-EDTvsIMM-EDT	Gm43305	06. Dendritic	-0.281496	6.78573	1.90964	0.19106	0.448803	0.459755	IMM_EDT-Sham
PBS-EDTvsIMM-EDT	Oxa1l	06. Dendritic	-0.0497779	5.42776	0.0516769	0.823825	0.926501	0.928623	IMM_EDT-Sham
PBS-EDTvsIMM-EDT	Slc7a7	06. Dendritic	-0.344046	4.82392	1.48457	0.245427	0.51567	0.523382	IMM_EDT-Sham
PBS-EDTvsIMM-EDT	Mrpl52	06. Dendritic	-0.510503	8.98617	19.0631	0.000824419	0.0205151	0.0224986	IMM_EDT-Sham
PBS-EDTvsIMM-EDT	Lrp10	06. Dendritic	0.111564	6.0518	0.416567	0.530256	0.76247	0.76449	IMM_EDT-Sham
PBS-EDTvsIMM-EDT	Prmt5	06. Dendritic	0.0123204	3.83398	0.000809357	0.97775	0.99023	0.99265	IMM_EDT-Sham
PBS-EDTvsIMM-EDT	Psmb5	06. Dendritic	-0.090894	7.78389	0.45592	0.511762	0.747672	0.751608	IMM_EDT-Sham
PBS-EDTvsIMM-EDT	Acin1	06. Dendritic	-0.428306	6.96365	6.3992	0.0256639	0.15381	0.155331	IMM_EDT-Sham
PBS-EDTvsIMM-EDT	1700123O20Rik	06. Dendritic	-0.944413	5.48232	16.4961	0.00143775	0.0286451	0.0310062	IMM_EDT-Sham
PBS-EDTvsIMM-EDT	Slc7a8	06. Dendritic	0.91489	3.83193	3.29022	0.0936151	0.313344	0.316995	IMM_EDT-Sham
PBS-EDTvsIMM-EDT	Pabpn1	06. Dendritic	-0.0321125	7.47984	0.0494255	0.827636	0.927802	0.930431	IMM_EDT-Sham
PBS-EDTvsIMM-EDT	Ngdn	06. Dendritic	-0.254392	5.77964	1.37322	0.262984	0.533381	0.542633	IMM_EDT-Sham
PBS-EDTvsIMM-EDT	Ap1g2	06. Dendritic	0.284599	3.88589	0.486144	0.498341	0.739531	0.742623	IMM_EDT-Sham
PBS-EDTvsIMM-EDT	Dhrs4	06. Dendritic	0.0520422	5.01185	0.0399202	0.844831	0.935269	0.938014	IMM_EDT-Sham
PBS-EDTvsIMM-EDT	Dcaf11	06. Dendritic	0.178966	5.45599	0.542735	0.474823	0.720047	0.725577	IMM_EDT-Sham
PBS-EDTvsIMM-EDT	Psme1	06. Dendritic	-0.195114	9.784	3.10798	0.102176	0.327573	0.331581	IMM_EDT-Sham
PBS-EDTvsIMM-EDT	Emc9	06. Dendritic	-0.0115605	4.51069	0.00169095	0.97143	0.988513	0.990226	IMM_EDT-Sham
PBS-EDTvsIMM-EDT	Psme2	06. Dendritic	-0.553632	8.69774	16.825	0.00133501	0.0274398	0.0296616	IMM_EDT-Sham
PBS-EDTvsIMM-EDT	Rnf31	06. Dendritic	-0.194884	4.17231	0.368012	0.554884	0.777819	0.780797	IMM_EDT-Sham
PBS-EDTvsIMM-EDT	Irf9	06. Dendritic	0.14926	7.1115	1.0546	0.3238	0.592361	0.602624	IMM_EDT-Sham
PBS-EDTvsIMM-EDT	Ipo4	06. Dendritic	-0.933715	3.45737	2.80591	0.118589	0.349686	0.357476	IMM_EDT-Sham
PBS-EDTvsIMM-EDT	Tm9sf1	06. Dendritic	0.141836	3.77243	0.0778151	0.784815	0.906201	0.909028	IMM_EDT-Sham
PBS-EDTvsIMM-EDT	Mdp1	06. Dendritic	0.138169	5.97005	0.548877	0.472385	0.717927	0.723531	IMM_EDT-Sham
PBS-EDTvsIMM-EDT	Nedd8	06. Dendritic	0.158542	8.80147	1.79691	0.203802	0.463141	0.475351	IMM_EDT-Sham
PBS-EDTvsIMM-EDT	Gmpr2	06. Dendritic	-0.128872	5.65734	0.430616	0.523513	0.757581	0.760121	IMM_EDT-Sham
PBS-EDTvsIMM-EDT	Tinf2	06. Dendritic	-0.876749	4.22432	5.81814	0.0319416	0.172365	0.175671	IMM_EDT-Sham
PBS-EDTvsIMM-EDT	Rabggta	06. Dendritic	0.424591	3.59982	0.998475	0.336521	0.604425	0.61446	IMM_EDT-Sham
PBS-EDTvsIMM-EDT	Dhrs1	06. Dendritic	-0.425906	5.07141	2.14201	0.167859	0.420324	0.430605	IMM_EDT-Sham
PBS-EDTvsIMM-EDT	Nop9	06. Dendritic	-0.527475	4.6391	2.85358	0.115794	0.345078	0.353112	IMM_EDT-Sham
PBS-EDTvsIMM-EDT	Ltb4r1	06. Dendritic	0.198233	7.03284	1.32163	0.271695	0.542273	0.551735	IMM_EDT-Sham
PBS-EDTvsIMM-EDT	Ripk3	06. Dendritic	-0.642905	4.90296	5.01556	0.0438815	0.204894	0.209247	IMM_EDT-Sham
PBS-EDTvsIMM-EDT	Khnyn	06. Dendritic	0.579247	4.36948	2.98684	0.1084	0.335696	0.341612	IMM_EDT-Sham
PBS-EDTvsIMM-EDT	Ctsg	06. Dendritic	2.35237	3.69018	21.5365	0.000503945	0.0150932	0.0169502	IMM_EDT-Sham
PBS-EDTvsIMM-EDT	Gzme	06. Dendritic	2.05769	7.5018	105.803	1.7457e-07	0.000104568	0.000121079	IMM_EDT-Sham
PBS-EDTvsIMM-EDT	Gzmd	06. Dendritic	1.9763	8.50642	108.938	1.47921e-07	0.000101067	0.000108752	IMM_EDT-Sham
PBS-EDTvsIMM-EDT	Gzmg	06. Dendritic	2.53135	8.06608	59.1987	4.19808e-06	0.000880127	0.00105572	IMM_EDT-Sham
PBS-EDTvsIMM-EDT	Gzmf	06. Dendritic	2.61493	8.43786	88.744	4.68401e-07	0.000187048	0.000226411	IMM_EDT-Sham
PBS-EDTvsIMM-EDT	Gzmc	06. Dendritic	1.53803	7.9129	102.188	2.12495e-07	0.000118799	0.000137041	IMM_EDT-Sham
PBS-EDTvsIMM-EDT	Gzmb	06. Dendritic	0.554679	5.89253	7.96803	0.014788	0.114048	0.11442	IMM_EDT-Sham
PBS-EDTvsIMM-EDT	Parp4	06. Dendritic	0.650867	4.69198	6.54906	0.0242891	0.148351	0.150441	IMM_EDT-Sham
PBS-EDTvsIMM-EDT	Mphosph8	06. Dendritic	-0.367543	5.57052	2.15769	0.166426	0.418736	0.428509	IMM_EDT-Sham
PBS-EDTvsIMM-EDT	Pspc1	06. Dendritic	0.124678	5.97738	0.391941	0.542478	0.769197	0.772238	IMM_EDT-Sham
PBS-EDTvsIMM-EDT	Zmym5	06. Dendritic	0.347326	4.70461	1.38511	0.261031	0.531706	0.540614	IMM_EDT-Sham
PBS-EDTvsIMM-EDT	Zmym2	06. Dendritic	0.766714	4.95041	8.92148	0.0108376	0.095167	0.0959864	IMM_EDT-Sham
PBS-EDTvsIMM-EDT	Cryl1	06. Dendritic	-0.159857	4.64005	0.247458	0.627455	0.820147	0.824613	IMM_EDT-Sham
PBS-EDTvsIMM-EDT	Eef1akmt1	06. Dendritic	0.308154	5.71571	2.40095	0.146054	0.390315	0.39943	IMM_EDT-Sham
PBS-EDTvsIMM-EDT	Xpo4	06. Dendritic	0.191772	4.34311	0.274507	0.609435	0.810436	0.814256	IMM_EDT-Sham
PBS-EDTvsIMM-EDT	Lats2	06. Dendritic	0.286129	6.8334	3.15832	0.0997188	0.322991	0.327525	IMM_EDT-Sham
PBS-EDTvsIMM-EDT	Sap18	06. Dendritic	-0.0860844	6.82949	0.239934	0.632688	0.823103	0.827861	IMM_EDT-Sham
PBS-EDTvsIMM-EDT	Mrpl57	06. Dendritic	0.145608	6.93177	0.7321	0.408211	0.665384	0.673716	IMM_EDT-Sham
PBS-EDTvsIMM-EDT	Zdhhc20	06. Dendritic	0.356387	5.4609	2.49664	0.138904	0.378597	0.388901	IMM_EDT-Sham
PBS-EDTvsIMM-EDT	Micu2	06. Dendritic	-0.163613	5.69677	0.665971	0.429648	0.684466	0.690804	IMM_EDT-Sham
PBS-EDTvsIMM-EDT	Rcbtb1	06. Dendritic	0.137692	3.80335	0.110536	0.745012	0.884474	0.889493	IMM_EDT-Sham
PBS-EDTvsIMM-EDT	Phf11a	06. Dendritic	-0.110582	6.78698	0.443319	0.517553	0.75207	0.755716	IMM_EDT-Sham
PBS-EDTvsIMM-EDT	Phf11b	06. Dendritic	-0.198189	9.07856	1.97678	0.183956	0.439753	0.451139	IMM_EDT-Sham
PBS-EDTvsIMM-EDT	Phf11d	06. Dendritic	-0.327931	7.71946	4.58577	0.0524453	0.227761	0.230857	IMM_EDT-Sham
PBS-EDTvsIMM-EDT	Phf11c	06. Dendritic	-0.821597	4.40753	4.71208	0.0497363	0.220099	0.224112	IMM_EDT-Sham
PBS-EDTvsIMM-EDT	Setdb2	06. Dendritic	0.203307	7.11918	0.671862	0.427666	0.682362	0.689182	IMM_EDT-Sham
PBS-EDTvsIMM-EDT	Cab39l	06. Dendritic	0.0114553	5.84734	0.00377726	0.955592	0.983043	0.984048	IMM_EDT-Sham
PBS-EDTvsIMM-EDT	Cdadc1	06. Dendritic	0.72065	3.93417	3.81218	0.0735053	0.276792	0.277975	IMM_EDT-Sham
PBS-EDTvsIMM-EDT	Gm49336	06. Dendritic	0.260143	5.01408	0.907211	0.358806	0.622712	0.633663	IMM_EDT-Sham
PBS-EDTvsIMM-EDT	Mtmr6	06. Dendritic	0.0773601	5.41732	0.084079	0.77657	0.900835	0.904943	IMM_EDT-Sham
PBS-EDTvsIMM-EDT	Spata13	06. Dendritic	0.311035	4.51095	0.839955	0.376652	0.638037	0.648854	IMM_EDT-Sham
PBS-EDTvsIMM-EDT	Arl11	06. Dendritic	-0.152025	5.00016	0.376106	0.550627	0.774498	0.777505	IMM_EDT-Sham
PBS-EDTvsIMM-EDT	Ebpl	06. Dendritic	-0.291984	6.04227	2.26892	0.156694	0.405316	0.41493	IMM_EDT-Sham
PBS-EDTvsIMM-EDT	Kpna3	06. Dendritic	-0.0485071	5.71683	0.060623	0.809487	0.918635	0.9212	IMM_EDT-Sham
PBS-EDTvsIMM-EDT	Spryd7	06. Dendritic	-1.41754	4.66534	19.4809	0.000756524	0.0194608	0.0215747	IMM_EDT-Sham
PBS-EDTvsIMM-EDT	Dleu2	06. Dendritic	0.253109	8.67294	2.74941	0.12201	0.354532	0.36278	IMM_EDT-Sham
PBS-EDTvsIMM-EDT	Kcnrg	06. Dendritic	1.14433	3.72775	6.82975	0.0219408	0.140134	0.14191	IMM_EDT-Sham
PBS-EDTvsIMM-EDT	Rnaseh2b	06. Dendritic	-0.144408	4.1747	0.181755	0.677076	0.847467	0.853631	IMM_EDT-Sham
PBS-EDTvsIMM-EDT	Ints6	06. Dendritic	0.79718	7.00719	16.8262	0.00133464	0.0274398	0.0296616	IMM_EDT-Sham
PBS-EDTvsIMM-EDT	Wdfy2	06. Dendritic	-0.277311	5.62763	1.0813	0.317989	0.586797	0.597474	IMM_EDT-Sham
PBS-EDTvsIMM-EDT	Ctsb	06. Dendritic	-0.217384	8.94654	3.32424	0.0921154	0.310919	0.314512	IMM_EDT-Sham
PBS-EDTvsIMM-EDT	Fdft1	06. Dendritic	-0.59786	5.49503	3.04218	0.105501	0.332709	0.336971	IMM_EDT-Sham
PBS-EDTvsIMM-EDT	Pinx1	06. Dendritic	-0.155965	5.14587	0.272286	0.610871	0.810914	0.815264	IMM_EDT-Sham
PBS-EDTvsIMM-EDT	Msra	06. Dendritic	0.597215	5.96533	10.1602	0.00740736	0.0729382	0.0774113	IMM_EDT-Sham
PBS-EDTvsIMM-EDT	Kif13b	06. Dendritic	0.729008	4.68242	6.34758	0.0261586	0.155029	0.157097	IMM_EDT-Sham
PBS-EDTvsIMM-EDT	Hmbox1	06. Dendritic	-0.101134	5.22724	0.130611	0.723799	0.872804	0.878131	IMM_EDT-Sham
PBS-EDTvsIMM-EDT	Ints9	06. Dendritic	-0.0592976	4.28685	0.0309855	0.863076	0.943206	0.946401	IMM_EDT-Sham
PBS-EDTvsIMM-EDT	Extl3	06. Dendritic	0.133381	4.74622	0.230994	0.639042	0.826158	0.83131	IMM_EDT-Sham
PBS-EDTvsIMM-EDT	Ccdc25	06. Dendritic	-0.133479	4.88355	0.240169	0.632523	0.823016	0.827752	IMM_EDT-Sham
PBS-EDTvsIMM-EDT	Ptk2b	06. Dendritic	0.40948	7.16227	6.02123	0.0295603	0.164822	0.167909	IMM_EDT-Sham
PBS-EDTvsIMM-EDT	Trim35	06. Dendritic	0.55987	5.88977	8.80688	0.0112404	0.0965798	0.0980185	IMM_EDT-Sham
PBS-EDTvsIMM-EDT	Dpysl2	06. Dendritic	-0.152377	6.35845	0.606068	0.450673	0.702551	0.70709	IMM_EDT-Sham
PBS-EDTvsIMM-EDT	Bnip3l	06. Dendritic	-0.282069	6.78121	3.20869	0.0973321	0.319463	0.323248	IMM_EDT-Sham
PBS-EDTvsIMM-EDT	Ppp2r2a	06. Dendritic	0.186338	6.33007	1.19015	0.295762	0.566494	0.575951	IMM_EDT-Sham
PBS-EDTvsIMM-EDT	Dock5	06. Dendritic	0.159837	5.53808	0.496313	0.493966	0.737476	0.739655	IMM_EDT-Sham
PBS-EDTvsIMM-EDT	Slc25a37	06. Dendritic	-0.232732	3.72721	0.328615	0.576584	0.792795	0.794014	IMM_EDT-Sham
PBS-EDTvsIMM-EDT	R3hcc1	06. Dendritic	0.383379	3.17157	0.379748	0.548732	0.773641	0.776464	IMM_EDT-Sham
PBS-EDTvsIMM-EDT	Egr3	06. Dendritic	0.995607	5.06342	4.05415	0.0659748	0.260651	0.261805	IMM_EDT-Sham
PBS-EDTvsIMM-EDT	Bin3	06. Dendritic	-0.0385937	6.05309	0.0465529	0.832634	0.930252	0.932887	IMM_EDT-Sham
PBS-EDTvsIMM-EDT	Pdlim2	06. Dendritic	0.318715	4.06933	0.777503	0.394448	0.654889	0.663324	IMM_EDT-Sham
PBS-EDTvsIMM-EDT	Slc39a14	06. Dendritic	0.0894271	3.92428	0.0456533	0.834233	0.931169	0.933658	IMM_EDT-Sham
PBS-EDTvsIMM-EDT	Polr3d	06. Dendritic	0.0952545	4.38493	0.0563348	0.816209	0.922552	0.924939	IMM_EDT-Sham
PBS-EDTvsIMM-EDT	Nudt18	06. Dendritic	-0.011948	4.32021	0.00117339	0.973212	0.988776	0.990858	IMM_EDT-Sham
PBS-EDTvsIMM-EDT	Fam160b2	06. Dendritic	0.60147	3.40949	1.63472	0.224146	0.488654	0.499491	IMM_EDT-Sham
PBS-EDTvsIMM-EDT	Xpo7	06. Dendritic	-0.17746	5.24435	0.277119	0.607756	0.809505	0.813247	IMM_EDT-Sham
PBS-EDTvsIMM-EDT	Dok2	06. Dendritic	0.51748	4.2914	1.8085	0.202442	0.461577	0.473863	IMM_EDT-Sham
PBS-EDTvsIMM-EDT	Fndc3a	06. Dendritic	0.201156	8.33744	1.89579	0.19257	0.450212	0.461789	IMM_EDT-Sham
PBS-EDTvsIMM-EDT	Rcbtb2	06. Dendritic	0.523795	4.56188	3.52553	0.0838157	0.296384	0.299283	IMM_EDT-Sham
PBS-EDTvsIMM-EDT	Rb1	06. Dendritic	-0.193947	6.32393	1.23388	0.287443	0.557868	0.567126	IMM_EDT-Sham
PBS-EDTvsIMM-EDT	Lpar6	06. Dendritic	-0.493045	5.16068	3.24795	0.0955203	0.316802	0.32023	IMM_EDT-Sham
PBS-EDTvsIMM-EDT	Itm2b	06. Dendritic	-0.595219	10.0507	33.3346	7.35105e-05	0.00526888	0.00560051	IMM_EDT-Sham
PBS-EDTvsIMM-EDT	Med4	06. Dendritic	-0.219061	4.7959	0.576645	0.461629	0.709535	0.715327	IMM_EDT-Sham
PBS-EDTvsIMM-EDT	Sucla2	06. Dendritic	-0.894194	5.61549	14.9813	0.00204748	0.0344783	0.0377744	IMM_EDT-Sham
PBS-EDTvsIMM-EDT	Esd	06. Dendritic	-0.1817	7.83534	2.0008	0.181498	0.436865	0.448211	IMM_EDT-Sham
PBS-EDTvsIMM-EDT	Lrch1	06. Dendritic	0.162074	7.66657	1.04943	0.324942	0.592869	0.603751	IMM_EDT-Sham
PBS-EDTvsIMM-EDT	Rubcnl	06. Dendritic	0.0890259	4.91745	0.136422	0.723972	0.872804	0.878164	IMM_EDT-Sham
PBS-EDTvsIMM-EDT	Lrrc63	06. Dendritic	0.182871	4.28096	0.169326	0.687639	0.852631	0.858804	IMM_EDT-Sham
PBS-EDTvsIMM-EDT	Lcp1	06. Dendritic	-0.255724	9.43504	4.7373	0.0492158	0.219235	0.222968	IMM_EDT-Sham
PBS-EDTvsIMM-EDT	Zc3h13	06. Dendritic	-0.11598	6.45927	0.47207	0.504511	0.742361	0.746713	IMM_EDT-Sham
PBS-EDTvsIMM-EDT	Cog3	06. Dendritic	0.717596	3.43491	2.25178	0.158146	0.407351	0.417012	IMM_EDT-Sham
PBS-EDTvsIMM-EDT	Slc25a30	06. Dendritic	0.51619	4.88029	3.56237	0.0823968	0.294675	0.296544	IMM_EDT-Sham
PBS-EDTvsIMM-EDT	Tpt1	06. Dendritic	0.230622	12.4999	6.6614	0.0233154	0.145137	0.147112	IMM_EDT-Sham
PBS-EDTvsIMM-EDT	Gtf2f2	06. Dendritic	0.0886291	6.19974	0.198137	0.663795	0.840366	0.845622	IMM_EDT-Sham
PBS-EDTvsIMM-EDT	Gpalpp1	06. Dendritic	-0.25094	5.37258	1.4537	0.250133	0.520628	0.528714	IMM_EDT-Sham
PBS-EDTvsIMM-EDT	Nufip1	06. Dendritic	-0.0792753	5.43967	0.104422	0.751897	0.887242	0.892761	IMM_EDT-Sham
PBS-EDTvsIMM-EDT	Tsc22d1	06. Dendritic	0.318144	6.00548	3.04091	0.105566	0.332709	0.337093	IMM_EDT-Sham
PBS-EDTvsIMM-EDT	Lacc1	06. Dendritic	0.165259	4.89252	0.224423	0.643809	0.828192	0.833824	IMM_EDT-Sham
PBS-EDTvsIMM-EDT	Ccdc122	06. Dendritic	-0.0171565	3.80477	0.00132159	0.971571	0.988513	0.990226	IMM_EDT-Sham
PBS-EDTvsIMM-EDT	Dnajc15	06. Dendritic	-0.0604126	7.30442	0.189269	0.670899	0.843882	0.849838	IMM_EDT-Sham
PBS-EDTvsIMM-EDT	Epsti1	06. Dendritic	-0.336495	9.0415	8.42757	0.0127043	0.103693	0.104785	IMM_EDT-Sham
PBS-EDTvsIMM-EDT	Akap11	06. Dendritic	-0.183508	4.84276	0.386991	0.545	0.77098	0.773731	IMM_EDT-Sham
PBS-EDTvsIMM-EDT	Dgkh	06. Dendritic	0.155492	5.03589	0.325603	0.578314	0.793314	0.794886	IMM_EDT-Sham
PBS-EDTvsIMM-EDT	Vwa8	06. Dendritic	0.627402	4.33427	3.7893	0.0742699	0.278026	0.279515	IMM_EDT-Sham
PBS-EDTvsIMM-EDT	Rgcc	06. Dendritic	0.715467	3.26502	2.02569	0.178993	0.434702	0.445257	IMM_EDT-Sham
PBS-EDTvsIMM-EDT	Naa16	06. Dendritic	-0.467118	4.72796	1.79809	0.203664	0.463103	0.475205	IMM_EDT-Sham
PBS-EDTvsIMM-EDT	Wbp4	06. Dendritic	-0.238383	6.48518	2.07986	0.173694	0.429054	0.438678	IMM_EDT-Sham
PBS-EDTvsIMM-EDT	Elf1	06. Dendritic	0.243505	7.86035	3.50067	0.0847904	0.29776	0.301018	IMM_EDT-Sham
PBS-EDTvsIMM-EDT	Sugt1	06. Dendritic	-0.320448	6.74797	3.74495	0.075779	0.281227	0.282544	IMM_EDT-Sham
PBS-EDTvsIMM-EDT	Pcdh17	06. Dendritic	-0.317179	3.39752	0.478204	0.501805	0.740957	0.745127	IMM_EDT-Sham
PBS-EDTvsIMM-EDT	Diaph3	06. Dendritic	1.57039	3.7335	12.1115	0.00425695	0.0535632	0.0571532	IMM_EDT-Sham
PBS-EDTvsIMM-EDT	Tdrd3	06. Dendritic	-0.822931	4.3234	4.82309	0.0474926	0.214571	0.218543	IMM_EDT-Sham
PBS-EDTvsIMM-EDT	Mzt1	06. Dendritic	-0.501483	3.59034	1.16862	0.299982	0.569539	0.579748	IMM_EDT-Sham
PBS-EDTvsIMM-EDT	Dis3	06. Dendritic	-1.11861	3.54525	5.22632	0.0402958	0.194879	0.199337	IMM_EDT-Sham
PBS-EDTvsIMM-EDT	Pibf1	06. Dendritic	0.360835	5.25007	2.03428	0.17814	0.433637	0.444147	IMM_EDT-Sham
PBS-EDTvsIMM-EDT	Klf12	06. Dendritic	0.207329	3.74655	0.257714	0.620482	0.816854	0.820727	IMM_EDT-Sham
PBS-EDTvsIMM-EDT	Tbc1d4	06. Dendritic	-0.28151	6.81415	1.67686	0.218614	0.481136	0.492886	IMM_EDT-Sham
PBS-EDTvsIMM-EDT	Commd6	06. Dendritic	-0.634058	6.10136	9.14268	0.0101071	0.0905533	0.0923989	IMM_EDT-Sham
PBS-EDTvsIMM-EDT	Uchl3	06. Dendritic	-0.837032	6.16494	19.9153	0.000692718	0.0182018	0.0204342	IMM_EDT-Sham
PBS-EDTvsIMM-EDT	Kctd12	06. Dendritic	0.124408	8.33172	0.859322	0.371379	0.633391	0.644261	IMM_EDT-Sham
PBS-EDTvsIMM-EDT	Acod1	06. Dendritic	2.52757	3.94348	17.5835	0.00112897	0.0247195	0.0269725	IMM_EDT-Sham
PBS-EDTvsIMM-EDT	Cln5	06. Dendritic	-0.531811	4.81572	2.9638	0.109636	0.337522	0.343373	IMM_EDT-Sham
PBS-EDTvsIMM-EDT	Fbxl3	06. Dendritic	0.0591928	4.93528	0.0288808	0.867758	0.945306	0.948494	IMM_EDT-Sham
PBS-EDTvsIMM-EDT	Mycbp2	06. Dendritic	0.0555335	8.78778	0.199322	0.66286	0.839689	0.845058	IMM_EDT-Sham
PBS-EDTvsIMM-EDT	Ednrb	06. Dendritic	0.7939	3.22096	1.2976	0.275887	0.545704	0.556086	IMM_EDT-Sham
PBS-EDTvsIMM-EDT	Rnf219	06. Dendritic	-0.141978	3.53826	0.0915156	0.767205	0.896444	0.900174	IMM_EDT-Sham
PBS-EDTvsIMM-EDT	Rbm26	06. Dendritic	-0.317375	6.29932	2.75593	0.121609	0.353857	0.362075	IMM_EDT-Sham
PBS-EDTvsIMM-EDT	Ndfip2	06. Dendritic	0.0836611	5.92	0.129931	0.724486	0.873048	0.878379	IMM_EDT-Sham
PBS-EDTvsIMM-EDT	Gm10076	06. Dendritic	-1.25722	10.0965	152.692	2.11196e-08	3.54218e-05	3.04453e-05	IMM_EDT-Sham
PBS-EDTvsIMM-EDT	Tpm3-rs7	06. Dendritic	-1.29505	3.50731	7.71131	0.0161261	0.119342	0.120222	IMM_EDT-Sham
PBS-EDTvsIMM-EDT	Gpr180	06. Dendritic	-0.201286	3.74078	0.247736	0.627264	0.820147	0.824479	IMM_EDT-Sham
PBS-EDTvsIMM-EDT	Abcc4	06. Dendritic	0.613297	6.34348	9.51987	0.00899004	0.0831935	0.08627	IMM_EDT-Sham
PBS-EDTvsIMM-EDT	Dnajc3	06. Dendritic	-0.281747	7.83459	2.76316	0.121167	0.352936	0.361375	IMM_EDT-Sham
PBS-EDTvsIMM-EDT	Mbnl2	06. Dendritic	0.645062	8.60471	18.3771	0.000951883	0.0222354	0.0244504	IMM_EDT-Sham
PBS-EDTvsIMM-EDT	Rap2a	06. Dendritic	-0.990149	6.71145	26.6755	0.00020236	0.00846519	0.00992494	IMM_EDT-Sham
PBS-EDTvsIMM-EDT	Ipo5	06. Dendritic	0.0705599	4.55671	0.0502156	0.826288	0.927579	0.929946	IMM_EDT-Sham
PBS-EDTvsIMM-EDT	Stk24	06. Dendritic	0.0567814	6.7811	0.12124	0.733454	0.877826	0.883526	IMM_EDT-Sham
PBS-EDTvsIMM-EDT	1810041H14Rik	06. Dendritic	-0.443068	3.38527	0.739235	0.406	0.662943	0.672088	IMM_EDT-Sham
PBS-EDTvsIMM-EDT	Ubac2	06. Dendritic	0.149642	7.21992	0.933707	0.352119	0.61866	0.628054	IMM_EDT-Sham
PBS-EDTvsIMM-EDT	Gpr18	06. Dendritic	0.0860307	5.66548	0.191734	0.668904	0.842816	0.848757	IMM_EDT-Sham
PBS-EDTvsIMM-EDT	Gpr183	06. Dendritic	-0.34626	7.9005	6.17847	0.0278599	0.160683	0.162728	IMM_EDT-Sham
PBS-EDTvsIMM-EDT	Tm9sf2	06. Dendritic	-0.30848	5.74074	1.63014	0.224758	0.48931	0.500249	IMM_EDT-Sham
PBS-EDTvsIMM-EDT	Pcca	06. Dendritic	0.320935	4.95018	1.43547	0.252969	0.523582	0.532107	IMM_EDT-Sham
PBS-EDTvsIMM-EDT	Selenop	06. Dendritic	-0.492782	6.79719	7.34413	0.0182956	0.127325	0.128373	IMM_EDT-Sham
PBS-EDTvsIMM-EDT	Fbxo4	06. Dendritic	-0.0963583	5.36378	0.105876	0.75024	0.886678	0.891883	IMM_EDT-Sham
PBS-EDTvsIMM-EDT	AW549877	06. Dendritic	-0.00565491	4.27169	0.000263923	0.987293	0.994408	0.995758	IMM_EDT-Sham
PBS-EDTvsIMM-EDT	Oxct1	06. Dendritic	0.0996618	7.29494	0.438955	0.519586	0.754111	0.75711	IMM_EDT-Sham
PBS-EDTvsIMM-EDT	Prkaa1	06. Dendritic	0.653492	3.64041	1.9694	0.18472	0.440654	0.452091	IMM_EDT-Sham
PBS-EDTvsIMM-EDT	Ttc33	06. Dendritic	0.259759	4.52752	0.856857	0.374814	0.636917	0.647044	IMM_EDT-Sham
PBS-EDTvsIMM-EDT	Ptger4	06. Dendritic	-0.173908	6.8073	0.805845	0.386217	0.647536	0.656831	IMM_EDT-Sham
PBS-EDTvsIMM-EDT	Dab2	06. Dendritic	-0.598371	7.48045	17.3551	0.00118686	0.0254385	0.0276746	IMM_EDT-Sham
PBS-EDTvsIMM-EDT	Fyb	06. Dendritic	0.0915562	8.12958	0.487016	0.497963	0.739362	0.742406	IMM_EDT-Sham
PBS-EDTvsIMM-EDT	Rictor	06. Dendritic	0.0705048	5.63035	0.104152	0.752206	0.887242	0.892901	IMM_EDT-Sham
PBS-EDTvsIMM-EDT	Lifr	06. Dendritic	-0.160297	5.07396	0.425825	0.525795	0.75931	0.761778	IMM_EDT-Sham
PBS-EDTvsIMM-EDT	Wdr70	06. Dendritic	-0.034201	6.0444	0.0254053	0.875893	0.948262	0.951992	IMM_EDT-Sham
PBS-EDTvsIMM-EDT	Nup155	06. Dendritic	-0.0224418	4.07718	0.00363879	0.952847	0.982046	0.983122	IMM_EDT-Sham
PBS-EDTvsIMM-EDT	Cplane1	06. Dendritic	-0.0962057	4.14283	0.0494024	0.827676	0.927802	0.930434	IMM_EDT-Sham
PBS-EDTvsIMM-EDT	Nipbl	06. Dendritic	0.0379568	7.85102	0.0771834	0.785667	0.906516	0.909516	IMM_EDT-Sham
PBS-EDTvsIMM-EDT	Nadk2	06. Dendritic	-0.449838	3.51507	1.02912	0.329487	0.597872	0.608182	IMM_EDT-Sham
PBS-EDTvsIMM-EDT	Lmbrd2	06. Dendritic	-0.424516	3.4423	0.576132	0.461824	0.709705	0.715508	IMM_EDT-Sham
PBS-EDTvsIMM-EDT	Il7r	06. Dendritic	0.326019	5.97547	2.62482	0.129997	0.367179	0.375905	IMM_EDT-Sham
PBS-EDTvsIMM-EDT	Dnajc21	06. Dendritic	-0.0755865	5.89467	0.171875	0.685436	0.850683	0.857466	IMM_EDT-Sham
PBS-EDTvsIMM-EDT	Brix1	06. Dendritic	-0.421838	5.76723	4.65487	0.050942	0.223561	0.227082	IMM_EDT-Sham
PBS-EDTvsIMM-EDT	Rai14	06. Dendritic	-1.91558	3.17866	7.54997	0.0170399	0.122869	0.123718	IMM_EDT-Sham
PBS-EDTvsIMM-EDT	Tars	06. Dendritic	0.198972	5.19586	0.73429	0.40753	0.664505	0.673219	IMM_EDT-Sham
PBS-EDTvsIMM-EDT	Sub1	06. Dendritic	-0.0992243	10.1694	0.82718	0.380191	0.641894	0.652238	IMM_EDT-Sham
PBS-EDTvsIMM-EDT	Zfr	06. Dendritic	0.0470173	6.93662	0.0598271	0.810715	0.919249	0.921875	IMM_EDT-Sham
PBS-EDTvsIMM-EDT	Mtmr12	06. Dendritic	0.470258	4.99086	3.8945	0.0708324	0.270974	0.27225	IMM_EDT-Sham
PBS-EDTvsIMM-EDT	Golph3	06. Dendritic	0.153994	5.80364	0.551675	0.471282	0.717774	0.722887	IMM_EDT-Sham
PBS-EDTvsIMM-EDT	6030458C11Rik	06. Dendritic	-0.313652	3.86542	0.521403	0.483456	0.727222	0.731713	IMM_EDT-Sham
PBS-EDTvsIMM-EDT	Drosha	06. Dendritic	-0.273026	3.7603	0.373952	0.551754	0.775173	0.778456	IMM_EDT-Sham
PBS-EDTvsIMM-EDT	Basp1	06. Dendritic	-0.0277541	9.09926	0.0325117	0.859783	0.942132	0.944875	IMM_EDT-Sham
PBS-EDTvsIMM-EDT	Myo10	06. Dendritic	0.982044	3.5316	4.22289	0.0612695	0.250393	0.250893	IMM_EDT-Sham
PBS-EDTvsIMM-EDT	Retreg1	06. Dendritic	0.675431	7.20706	22.1313	0.00045022	0.0141406	0.0159665	IMM_EDT-Sham
PBS-EDTvsIMM-EDT	Zfp622	06. Dendritic	0.373431	6.23189	3.92024	0.0700209	0.269603	0.270745	IMM_EDT-Sham
PBS-EDTvsIMM-EDT	Ank	06. Dendritic	0.156401	6.66794	0.658857	0.432061	0.686207	0.692733	IMM_EDT-Sham
PBS-EDTvsIMM-EDT	Otulin	06. Dendritic	-0.259152	7.82818	3.40129	0.0888253	0.305339	0.308345	IMM_EDT-Sham
PBS-EDTvsIMM-EDT	Otulinl	06. Dendritic	-0.634015	7.85395	18.7871	0.000873147	0.0212084	0.0233008	IMM_EDT-Sham
PBS-EDTvsIMM-EDT	Trio	06. Dendritic	0.201112	6.21472	1.05728	0.32321	0.591786	0.602091	IMM_EDT-Sham
PBS-EDTvsIMM-EDT	Ctnnd2	06. Dendritic	0.247869	8.53036	2.59245	0.132178	0.369729	0.379111	IMM_EDT-Sham
PBS-EDTvsIMM-EDT	Dap	06. Dendritic	-0.0244871	7.21913	0.0264398	0.873415	0.946853	0.950536	IMM_EDT-Sham
PBS-EDTvsIMM-EDT	Ankrd33b	06. Dendritic	1.4278	3.08461	4.12722	0.0638858	0.255588	0.256941	IMM_EDT-Sham
PBS-EDTvsIMM-EDT	March6	06. Dendritic	0.0876719	5.23109	0.131602	0.722802	0.872656	0.877721	IMM_EDT-Sham
PBS-EDTvsIMM-EDT	Cct5	06. Dendritic	0.167044	8.06867	1.82212	0.200859	0.460346	0.472132	IMM_EDT-Sham
PBS-EDTvsIMM-EDT	Atpsckmt	06. Dendritic	-0.145787	4.64732	0.287717	0.601048	0.806067	0.809337	IMM_EDT-Sham
PBS-EDTvsIMM-EDT	Cpq	06. Dendritic	-0.204397	6.3562	0.991069	0.338253	0.605979	0.615888	IMM_EDT-Sham
PBS-EDTvsIMM-EDT	Mtdh	06. Dendritic	0.0622826	7.96544	0.21472	0.651011	0.832984	0.837955	IMM_EDT-Sham
PBS-EDTvsIMM-EDT	Stk3	06. Dendritic	0.346784	6.49328	4.34807	0.0580377	0.242799	0.243855	IMM_EDT-Sham
PBS-EDTvsIMM-EDT	Vps13b	06. Dendritic	0.246911	7.41188	2.82452	0.117488	0.347532	0.355859	IMM_EDT-Sham
PBS-EDTvsIMM-EDT	Cox6c	06. Dendritic	-0.656841	9.34842	35.4251	5.5185e-05	0.00444982	0.00475639	IMM_EDT-Sham
PBS-EDTvsIMM-EDT	Polr2k	06. Dendritic	-0.658828	6.96748	15.1757	0.00195439	0.0339327	0.0368094	IMM_EDT-Sham
PBS-EDTvsIMM-EDT	Rnf19a	06. Dendritic	0.167996	4.75783	0.3284	0.576707	0.792795	0.794055	IMM_EDT-Sham
PBS-EDTvsIMM-EDT	Pabpc1	06. Dendritic	-0.593428	9.32494	27.97	0.000164003	0.0075441	0.00878824	IMM_EDT-Sham
PBS-EDTvsIMM-EDT	Ywhaz	06. Dendritic	-0.0132404	8.94656	0.0127296	0.91195	0.964658	0.966939	IMM_EDT-Sham
PBS-EDTvsIMM-EDT	Zfp706	06. Dendritic	-0.557583	7.85674	16.6111	0.00140082	0.0283066	0.0305603	IMM_EDT-Sham
PBS-EDTvsIMM-EDT	Rrm2b	06. Dendritic	0.0534984	4.29431	0.0175266	0.896772	0.956188	0.96055	IMM_EDT-Sham
PBS-EDTvsIMM-EDT	Ubr5	06. Dendritic	0.473311	6.4099	6.87768	0.0215671	0.139339	0.140668	IMM_EDT-Sham
PBS-EDTvsIMM-EDT	Klf10	06. Dendritic	0.358929	7.04346	5.68578	0.0336163	0.176968	0.18052	IMM_EDT-Sham
PBS-EDTvsIMM-EDT	Azin1	06. Dendritic	0.223789	7.3542	1.87086	0.195324	0.453988	0.465408	IMM_EDT-Sham
PBS-EDTvsIMM-EDT	Atp6v1c1	06. Dendritic	0.312914	5.9739	2.68356	0.126154	0.36156	0.369681	IMM_EDT-Sham
PBS-EDTvsIMM-EDT	Slc25a32	06. Dendritic	-0.72319	3.30458	1.41745	0.255815	0.526664	0.53514	IMM_EDT-Sham
PBS-EDTvsIMM-EDT	Dcaf13	06. Dendritic	-0.679026	5.53233	9.79156	0.0082745	0.0785579	0.0822305	IMM_EDT-Sham
PBS-EDTvsIMM-EDT	Dcstamp	06. Dendritic	-1.55638	3.90251	3.36369	0.0904125	0.307564	0.311516	IMM_EDT-Sham
PBS-EDTvsIMM-EDT	Lrp12	06. Dendritic	-0.720317	3.56572	1.40765	0.25738	0.527871	0.53673	IMM_EDT-Sham
PBS-EDTvsIMM-EDT	Oxr1	06. Dendritic	0.533489	5.09168	4.67749	0.0504613	0.222019	0.225966	IMM_EDT-Sham
PBS-EDTvsIMM-EDT	Eif3e	06. Dendritic	-0.155115	7.97221	1.24904	0.284634	0.553943	0.56396	IMM_EDT-Sham
PBS-EDTvsIMM-EDT	Emc2	06. Dendritic	-0.103409	6.51493	0.296241	0.595768	0.803202	0.805929	IMM_EDT-Sham
PBS-EDTvsIMM-EDT	Nudcd1	06. Dendritic	-0.0697413	3.50612	0.0226025	0.885798	0.951523	0.955904	IMM_EDT-Sham
PBS-EDTvsIMM-EDT	Eny2	06. Dendritic	-0.266474	6.77954	2.67745	0.126547	0.362199	0.370414	IMM_EDT-Sham
PBS-EDTvsIMM-EDT	Ebag9	06. Dendritic	-0.236566	3.83249	0.374262	0.551591	0.775173	0.778338	IMM_EDT-Sham
PBS-EDTvsIMM-EDT	Trps1	06. Dendritic	0.201414	9.85106	3.44284	0.0871103	0.301987	0.305199	IMM_EDT-Sham
PBS-EDTvsIMM-EDT	Eif3h	06. Dendritic	-0.0569756	8.8559	0.182778	0.676227	0.846921	0.853006	IMM_EDT-Sham
PBS-EDTvsIMM-EDT	Utp23	06. Dendritic	0.505608	4.52934	2.82819	0.117273	0.347114	0.355497	IMM_EDT-Sham
PBS-EDTvsIMM-EDT	Rad21	06. Dendritic	0.540698	5.31746	5.40933	0.0374617	0.187554	0.191356	IMM_EDT-Sham
PBS-EDTvsIMM-EDT	Med30	06. Dendritic	-1.54547	4.97784	25.066	0.000265509	0.00994	0.0116818	IMM_EDT-Sham
PBS-EDTvsIMM-EDT	Ext1	06. Dendritic	0.468336	9.19256	4.59207	0.0523061	0.227274	0.230465	IMM_EDT-Sham
PBS-EDTvsIMM-EDT	Samd12	06. Dendritic	-0.279853	3.73311	0.443516	0.517462	0.75207	0.755677	IMM_EDT-Sham
PBS-EDTvsIMM-EDT	Taf2	06. Dendritic	-1.18245	3.98955	6.35837	0.0260542	0.154528	0.156696	IMM_EDT-Sham
PBS-EDTvsIMM-EDT	Deptor	06. Dendritic	0.446178	4.43376	1.68934	0.21701	0.479613	0.490971	IMM_EDT-Sham
PBS-EDTvsIMM-EDT	Mrpl13	06. Dendritic	-0.151662	5.54649	0.510625	0.487923	0.731579	0.735279	IMM_EDT-Sham
PBS-EDTvsIMM-EDT	Sntb1	06. Dendritic	1.72449	5.3431	44.248	1.86787e-05	0.0022062	0.00251238	IMM_EDT-Sham
PBS-EDTvsIMM-EDT	Zhx2	06. Dendritic	0.640408	4.60151	3.46723	0.0861228	0.299928	0.303273	IMM_EDT-Sham
PBS-EDTvsIMM-EDT	Derl1	06. Dendritic	0.301157	6.70791	3.38509	0.0895048	0.306762	0.309695	IMM_EDT-Sham
PBS-EDTvsIMM-EDT	9130401M01Rik	06. Dendritic	-0.438293	5.0839	2.65268	0.128157	0.364052	0.372832	IMM_EDT-Sham
PBS-EDTvsIMM-EDT	Zhx1	06. Dendritic	-0.299355	5.03706	1.41502	0.256201	0.527124	0.53549	IMM_EDT-Sham
PBS-EDTvsIMM-EDT	Atad2	06. Dendritic	0.0480914	3.90088	0.00882023	0.926656	0.971974	0.972906	IMM_EDT-Sham
PBS-EDTvsIMM-EDT	Wdyhv1	06. Dendritic	-0.0290452	3.93706	0.00501887	0.944636	0.979078	0.979779	IMM_EDT-Sham
PBS-EDTvsIMM-EDT	Fam91a1	06. Dendritic	0.0940106	5.06034	0.141532	0.713034	0.867016	0.872513	IMM_EDT-Sham
PBS-EDTvsIMM-EDT	Tmem65	06. Dendritic	-0.190285	4.52943	0.357245	0.560651	0.78348	0.784215	IMM_EDT-Sham
PBS-EDTvsIMM-EDT	Rnf139	06. Dendritic	0.196927	4.30473	0.355069	0.56183	0.784355	0.785086	IMM_EDT-Sham
PBS-EDTvsIMM-EDT	Tatdn1	06. Dendritic	-0.0370269	4.02801	0.00674263	0.935849	0.974789	0.976478	IMM_EDT-Sham
PBS-EDTvsIMM-EDT	Ndufb9	06. Dendritic	-0.0281408	8.22203	0.0558724	0.81695	0.922816	0.925258	IMM_EDT-Sham
PBS-EDTvsIMM-EDT	Mtss1	06. Dendritic	-0.313675	6.21299	2.87332	0.11466	0.343407	0.351523	IMM_EDT-Sham
PBS-EDTvsIMM-EDT	Sqle	06. Dendritic	-0.622499	5.5533	4.72067	0.0495584	0.219544	0.223694	IMM_EDT-Sham
PBS-EDTvsIMM-EDT	Washc5	06. Dendritic	-0.106262	4.25182	0.0870497	0.772777	0.899695	0.903238	IMM_EDT-Sham
PBS-EDTvsIMM-EDT	Nsmce2	06. Dendritic	0.150593	7.47659	1.26296	0.282088	0.551291	0.561502	IMM_EDT-Sham
PBS-EDTvsIMM-EDT	Trib1	06. Dendritic	0.368518	7.69663	2.11953	0.16994	0.423135	0.433623	IMM_EDT-Sham
PBS-EDTvsIMM-EDT	Gm2682	06. Dendritic	0.45068	3.14311	0.463597	0.508292	0.74572	0.749312	IMM_EDT-Sham
PBS-EDTvsIMM-EDT	Myc	06. Dendritic	-1.49006	3.89895	10.723	0.00627989	0.0666622	0.0708886	IMM_EDT-Sham
PBS-EDTvsIMM-EDT	Pvt1	06. Dendritic	0.388823	6.39308	4.016	0.0670982	0.262716	0.264238	IMM_EDT-Sham
PBS-EDTvsIMM-EDT	Fam49b	06. Dendritic	-0.173761	9.8553	2.7974	0.119096	0.350501	0.358147	IMM_EDT-Sham
PBS-EDTvsIMM-EDT	Asap1	06. Dendritic	0.0377456	7.89563	0.0420804	0.84075	0.933334	0.936459	IMM_EDT-Sham
PBS-EDTvsIMM-EDT	Efr3a	06. Dendritic	0.240879	6.20796	1.97793	0.183838	0.439753	0.4511	IMM_EDT-Sham
PBS-EDTvsIMM-EDT	Tmem71	06. Dendritic	-0.366835	3.50055	0.616397	0.44693	0.699969	0.704221	IMM_EDT-Sham
PBS-EDTvsIMM-EDT	Phf20l1	06. Dendritic	0.258822	6.7425	2.76532	0.121035	0.352936	0.361301	IMM_EDT-Sham
PBS-EDTvsIMM-EDT	Tg	06. Dendritic	-0.622296	4.06938	1.22962	0.288238	0.558623	0.567932	IMM_EDT-Sham
PBS-EDTvsIMM-EDT	Sla	06. Dendritic	-0.468955	7.09663	10.1617	0.00740403	0.0729382	0.0773876	IMM_EDT-Sham
PBS-EDTvsIMM-EDT	Ndrg1	06. Dendritic	0.837171	6.65716	11.0135	0.00577714	0.0636624	0.0677841	IMM_EDT-Sham
PBS-EDTvsIMM-EDT	St3gal1	06. Dendritic	0.3007	8.18721	2.19861	0.162759	0.413925	0.423367	IMM_EDT-Sham
PBS-EDTvsIMM-EDT	Zfat	06. Dendritic	0.102071	3.85391	0.0608631	0.809119	0.918418	0.921084	IMM_EDT-Sham
PBS-EDTvsIMM-EDT	Gm20732	06. Dendritic	0.0967776	4.37637	0.0700095	0.79561	0.910958	0.913944	IMM_EDT-Sham
PBS-EDTvsIMM-EDT	Trappc9	06. Dendritic	0.556621	6.06788	5.5035	0.0360959	0.184365	0.187532	IMM_EDT-Sham
PBS-EDTvsIMM-EDT	Chrac1	06. Dendritic	0.0443896	6.95665	0.0538929	0.820158	0.924193	0.926735	IMM_EDT-Sham
PBS-EDTvsIMM-EDT	Ago2	06. Dendritic	0.706598	7.11058	24.7662	0.000279663	0.0102862	0.0121231	IMM_EDT-Sham
PBS-EDTvsIMM-EDT	Ptk2	06. Dendritic	0.704297	4.63977	5.63549	0.0342796	0.17922	0.182467	IMM_EDT-Sham
PBS-EDTvsIMM-EDT	Dennd3	06. Dendritic	0.151211	3.76235	0.0961581	0.761569	0.892595	0.897673	IMM_EDT-Sham
PBS-EDTvsIMM-EDT	Slc45a4	06. Dendritic	0.549539	3.53447	1.21835	0.29036	0.560683	0.570112	IMM_EDT-Sham
PBS-EDTvsIMM-EDT	Ptp4a3	06. Dendritic	0.673303	5.33205	5.49492	0.0362178	0.184586	0.187849	IMM_EDT-Sham
PBS-EDTvsIMM-EDT	Ly6k	06. Dendritic	-1.82623	2.98561	2.05283	0.176313	0.431571	0.44173	IMM_EDT-Sham
PBS-EDTvsIMM-EDT	Ly6e	06. Dendritic	-0.601388	10.0152	19.4087	0.000767768	0.0195328	0.0217268	IMM_EDT-Sham
PBS-EDTvsIMM-EDT	Ly6i	06. Dendritic	-1.17036	3.40263	3.15962	0.0996564	0.322991	0.327456	IMM_EDT-Sham
PBS-EDTvsIMM-EDT	Ly6a	06. Dendritic	-1.85148	8.62652	32.4302	8.35696e-05	0.00560652	0.00610133	IMM_EDT-Sham
PBS-EDTvsIMM-EDT	Ly6c1	06. Dendritic	-0.081462	7.17915	0.159214	0.696575	0.85867	0.863912	IMM_EDT-Sham
PBS-EDTvsIMM-EDT	Ly6c2	06. Dendritic	-0.193528	8.59729	1.41717	0.255858	0.526664	0.535178	IMM_EDT-Sham
PBS-EDTvsIMM-EDT	Zc3h3	06. Dendritic	0.116679	3.48249	0.0628743	0.80606	0.91718	0.919784	IMM_EDT-Sham
PBS-EDTvsIMM-EDT	Gsdmd	06. Dendritic	-0.391214	6.36517	4.77082	0.0485337	0.217999	0.221251	IMM_EDT-Sham
PBS-EDTvsIMM-EDT	Eef1d	06. Dendritic	0.0959689	8.22239	0.605218	0.450984	0.702551	0.707399	IMM_EDT-Sham
PBS-EDTvsIMM-EDT	Pycrl	06. Dendritic	0.352531	3.61287	0.792374	0.390096	0.651014	0.659888	IMM_EDT-Sham
PBS-EDTvsIMM-EDT	Tsta3	06. Dendritic	-0.545167	4.8848	4.24321	0.0607306	0.249406	0.249827	IMM_EDT-Sham
PBS-EDTvsIMM-EDT	Puf60	06. Dendritic	-0.0525509	6.4701	0.0853834	0.774895	0.900537	0.904202	IMM_EDT-Sham
PBS-EDTvsIMM-EDT	Plec	06. Dendritic	0.0923742	6.45957	0.195292	0.666052	0.841953	0.847053	IMM_EDT-Sham
PBS-EDTvsIMM-EDT	Parp10	06. Dendritic	0.694797	4.7004	5.45386	0.0368083	0.185836	0.18936	IMM_EDT-Sham
PBS-EDTvsIMM-EDT	Grina	06. Dendritic	0.0482059	5.80898	0.0657736	0.801741	0.914333	0.917337	IMM_EDT-Sham
PBS-EDTvsIMM-EDT	Exosc4	06. Dendritic	0.10805	5.49509	0.241415	0.63165	0.822518	0.827239	IMM_EDT-Sham
PBS-EDTvsIMM-EDT	Gpaa1	06. Dendritic	0.699307	4.44469	5.79991	0.0321664	0.172628	0.176319	IMM_EDT-Sham
PBS-EDTvsIMM-EDT	Cyc1	06. Dendritic	-0.0817812	7.02993	0.318789	0.582268	0.796039	0.797676	IMM_EDT-Sham
PBS-EDTvsIMM-EDT	Sharpin	06. Dendritic	0.481052	4.80793	3.7001	0.0773431	0.28446	0.286087	IMM_EDT-Sham
PBS-EDTvsIMM-EDT	Maf1	06. Dendritic	0.0234518	5.37938	0.0116738	0.915665	0.966278	0.968452	IMM_EDT-Sham
PBS-EDTvsIMM-EDT	Mroh1	06. Dendritic	-0.766077	4.11486	4.60288	0.0520682	0.226659	0.229853	IMM_EDT-Sham
PBS-EDTvsIMM-EDT	Bop1	06. Dendritic	0.176057	4.45785	0.301027	0.592848	0.801332	0.803876	IMM_EDT-Sham
PBS-EDTvsIMM-EDT	Hsf1	06. Dendritic	-0.0501859	3.91134	0.0157055	0.90225	0.95897	0.963149	IMM_EDT-Sham
PBS-EDTvsIMM-EDT	Dgat1	06. Dendritic	0.151358	5.47703	0.369013	0.554354	0.777524	0.78038	IMM_EDT-Sham
PBS-EDTvsIMM-EDT	Fbxl6	06. Dendritic	-0.601086	4.6973	3.66842	0.0784715	0.286862	0.288735	IMM_EDT-Sham
PBS-EDTvsIMM-EDT	Slc52a2	06. Dendritic	0.672399	3.56271	1.97515	0.184125	0.439905	0.451228	IMM_EDT-Sham
PBS-EDTvsIMM-EDT	Vps28	06. Dendritic	-0.332343	7.36816	5.1627	0.0413402	0.197876	0.202258	IMM_EDT-Sham
PBS-EDTvsIMM-EDT	Cyhr1	06. Dendritic	0.178202	5.00199	0.48453	0.499042	0.739797	0.743152	IMM_EDT-Sham
PBS-EDTvsIMM-EDT	Arhgap39	06. Dendritic	-0.696958	5.59406	8.90679	0.0108883	0.0952854	0.0961802	IMM_EDT-Sham
PBS-EDTvsIMM-EDT	1110038F14Rik	06. Dendritic	-0.838222	5.87847	16.2854	0.00150837	0.0294168	0.0319033	IMM_EDT-Sham
PBS-EDTvsIMM-EDT	Myh9	06. Dendritic	0.22339	7.93545	2.59753	0.131833	0.369596	0.378607	IMM_EDT-Sham
PBS-EDTvsIMM-EDT	Txn2	06. Dendritic	0.094679	7.03501	0.369353	0.554175	0.777451	0.780292	IMM_EDT-Sham
PBS-EDTvsIMM-EDT	Eif3d	06. Dendritic	0.265058	6.93724	2.88752	0.113853	0.342336	0.350111	IMM_EDT-Sham
PBS-EDTvsIMM-EDT	Ift27	06. Dendritic	-0.410938	3.27225	0.651012	0.434747	0.68862	0.694801	IMM_EDT-Sham
PBS-EDTvsIMM-EDT	Ncf4	06. Dendritic	0.222179	8.48322	3.21341	0.0971122	0.319123	0.32285	IMM_EDT-Sham
PBS-EDTvsIMM-EDT	Csf2rb2	06. Dendritic	0.145879	5.85251	0.590277	0.456499	0.705263	0.711249	IMM_EDT-Sham
PBS-EDTvsIMM-EDT	Csf2rb	06. Dendritic	0.146295	8.13941	1.25492	0.283554	0.552868	0.562848	IMM_EDT-Sham
PBS-EDTvsIMM-EDT	Il2rb	06. Dendritic	1.27193	3.96926	7.64053	0.0165197	0.12057	0.121648	IMM_EDT-Sham
PBS-EDTvsIMM-EDT	Rac2	06. Dendritic	-0.118626	9.03791	1.03438	0.328302	0.596822	0.607031	IMM_EDT-Sham
PBS-EDTvsIMM-EDT	Gm36738	06. Dendritic	-0.8201	3.9384	4.29908	0.0592776	0.245847	0.246792	IMM_EDT-Sham
PBS-EDTvsIMM-EDT	Cyth4	06. Dendritic	-0.125802	8.34596	1.08224	0.317788	0.586797	0.597248	IMM_EDT-Sham
PBS-EDTvsIMM-EDT	Mfng	06. Dendritic	-0.312715	4.49613	1.11947	0.309935	0.578918	0.589549	IMM_EDT-Sham
PBS-EDTvsIMM-EDT	Gga1	06. Dendritic	0.219911	5.52034	0.9513	0.347779	0.61529	0.624655	IMM_EDT-Sham
PBS-EDTvsIMM-EDT	Sh3bp1	06. Dendritic	-0.281603	5.6641	1.77887	0.205943	0.465384	0.477517	IMM_EDT-Sham
PBS-EDTvsIMM-EDT	Lgals1	06. Dendritic	0.361409	10.1047	9.64954	0.00863985	0.080954	0.0843338	IMM_EDT-Sham
PBS-EDTvsIMM-EDT	Nol12	06. Dendritic	0.279995	5.61691	1.22137	0.289789	0.560077	0.569463	IMM_EDT-Sham
PBS-EDTvsIMM-EDT	Triobp	06. Dendritic	0.0268657	4.81316	0.00875123	0.926942	0.972153	0.973019	IMM_EDT-Sham
PBS-EDTvsIMM-EDT	H1f0	06. Dendritic	0.535387	5.35497	3.26459	0.0947647	0.315813	0.318851	IMM_EDT-Sham
PBS-EDTvsIMM-EDT	Ankrd54	06. Dendritic	0.055412	4.01864	0.0241626	0.878939	0.948594	0.953176	IMM_EDT-Sham
PBS-EDTvsIMM-EDT	Eif3l	06. Dendritic	-0.0774987	6.22912	0.186455	0.673195	0.845375	0.851234	IMM_EDT-Sham
PBS-EDTvsIMM-EDT	Polr2f	06. Dendritic	0.386222	6.92834	4.83846	0.0471914	0.214134	0.217784	IMM_EDT-Sham
PBS-EDTvsIMM-EDT	Gm10863	06. Dendritic	0.0174291	3.71564	0.00170398	0.967721	0.987464	0.988749	IMM_EDT-Sham
PBS-EDTvsIMM-EDT	Maff	06. Dendritic	0.640893	6.34307	6.57828	0.0240313	0.147187	0.149643	IMM_EDT-Sham
PBS-EDTvsIMM-EDT	Tmem184b	06. Dendritic	0.495085	5.75211	6.14213	0.0282423	0.161624	0.163946	IMM_EDT-Sham
PBS-EDTvsIMM-EDT	Csnk1e	06. Dendritic	-0.360526	5.60756	2.64995	0.128336	0.364141	0.373155	IMM_EDT-Sham
PBS-EDTvsIMM-EDT	Ddx17	06. Dendritic	-0.0150596	6.82669	0.00742787	0.932676	0.973662	0.975091	IMM_EDT-Sham
PBS-EDTvsIMM-EDT	Cby1	06. Dendritic	0.215073	3.85327	0.333074	0.574042	0.792432	0.792664	IMM_EDT-Sham
PBS-EDTvsIMM-EDT	Tomm22	06. Dendritic	-0.669531	6.71124	15.0811	0.00199904	0.0344229	0.0374063	IMM_EDT-Sham
PBS-EDTvsIMM-EDT	Josd1	06. Dendritic	1.06771	3.59021	4.73907	0.0491793	0.219235	0.22291	IMM_EDT-Sham
PBS-EDTvsIMM-EDT	Gtpbp1	06. Dendritic	0.434373	4.59809	2.03625	0.177945	0.433637	0.443988	IMM_EDT-Sham
PBS-EDTvsIMM-EDT	Sun2	06. Dendritic	0.366379	4.70167	1.67062	0.219421	0.481976	0.493757	IMM_EDT-Sham
PBS-EDTvsIMM-EDT	Dnal4	06. Dendritic	0.0973323	3.53854	0.0428199	0.839378	0.933334	0.935938	IMM_EDT-Sham
PBS-EDTvsIMM-EDT	Apobec3	06. Dendritic	-0.450557	4.87533	2.33112	0.151564	0.397885	0.407631	IMM_EDT-Sham
PBS-EDTvsIMM-EDT	Tab1	06. Dendritic	0.654339	3.32713	2.02222	0.17934	0.434702	0.445614	IMM_EDT-Sham
PBS-EDTvsIMM-EDT	Mief1	06. Dendritic	0.0139834	3.53938	0.000905476	0.976467	0.99	0.992152	IMM_EDT-Sham
PBS-EDTvsIMM-EDT	Atf4	06. Dendritic	0.257127	7.42721	3.1314	0.101024	0.324965	0.329857	IMM_EDT-Sham
PBS-EDTvsIMM-EDT	Enthd1	06. Dendritic	1.24315	5.17801	10.1985	0.00732361	0.0725345	0.076838	IMM_EDT-Sham
PBS-EDTvsIMM-EDT	Grap2	06. Dendritic	0.491424	7.03446	7.1395	0.0196532	0.13122	0.133349	IMM_EDT-Sham
PBS-EDTvsIMM-EDT	Tnrc6b	06. Dendritic	0.13306	7.03471	0.804642	0.386561	0.647809	0.657169	IMM_EDT-Sham
PBS-EDTvsIMM-EDT	Adsl	06. Dendritic	0.239684	4.22687	0.556764	0.469287	0.716296	0.721375	IMM_EDT-Sham
PBS-EDTvsIMM-EDT	Sgsm3	06. Dendritic	1.75011	3.44288	13.0304	0.00333479	0.0464544	0.0500071	IMM_EDT-Sham
PBS-EDTvsIMM-EDT	Mrtfa	06. Dendritic	0.386605	7.89182	4.5683	0.0528336	0.229091	0.231695	IMM_EDT-Sham
PBS-EDTvsIMM-EDT	Slc25a17	06. Dendritic	-0.964938	4.6067	7.31875	0.0184579	0.127542	0.128758	IMM_EDT-Sham
PBS-EDTvsIMM-EDT	St13	06. Dendritic	-0.968566	7.73153	45.2919	1.66232e-05	0.00216177	0.0023889	IMM_EDT-Sham
PBS-EDTvsIMM-EDT	Xpnpep3	06. Dendritic	0.718056	3.33327	2.15582	0.166596	0.418805	0.42877	IMM_EDT-Sham
PBS-EDTvsIMM-EDT	Rbx1	06. Dendritic	-0.126167	8.60817	1.19945	0.293964	0.564762	0.574214	IMM_EDT-Sham
PBS-EDTvsIMM-EDT	Ep300	06. Dendritic	-0.543308	6.4313	5.48786	0.0363185	0.184586	0.188083	IMM_EDT-Sham
PBS-EDTvsIMM-EDT	Rangap1	06. Dendritic	-0.0560024	4.73367	0.0481416	0.82985	0.928626	0.931478	IMM_EDT-Sham
PBS-EDTvsIMM-EDT	Tob2	06. Dendritic	-0.0347896	6.49285	0.0368779	0.85078	0.938386	0.940584	IMM_EDT-Sham
PBS-EDTvsIMM-EDT	Phf5a	06. Dendritic	0.238429	6.66179	2.02493	0.179069	0.434702	0.445313	IMM_EDT-Sham
PBS-EDTvsIMM-EDT	Aco2	06. Dendritic	-0.0857503	5.72181	0.169564	0.687432	0.852631	0.858738	IMM_EDT-Sham
PBS-EDTvsIMM-EDT	Xrcc6	06. Dendritic	-0.590758	3.82723	2.20992	0.161763	0.412701	0.422181	IMM_EDT-Sham
PBS-EDTvsIMM-EDT	Desi1	06. Dendritic	-0.536573	5.03276	4.27765	0.05983	0.247282	0.247856	IMM_EDT-Sham
PBS-EDTvsIMM-EDT	Snu13	06. Dendritic	-0.092066	7.56918	0.460779	0.509561	0.746928	0.750322	IMM_EDT-Sham
PBS-EDTvsIMM-EDT	Ccdc134	06. Dendritic	0.477725	5.51274	4.68229	0.0503599	0.22169	0.225654	IMM_EDT-Sham
PBS-EDTvsIMM-EDT	Srebf2	06. Dendritic	0.226188	6.8221	1.8638	0.196114	0.455194	0.466552	IMM_EDT-Sham
PBS-EDTvsIMM-EDT	Sept3	06. Dendritic	0.593213	4.54894	3.79362	0.0741248	0.278026	0.279276	IMM_EDT-Sham
PBS-EDTvsIMM-EDT	Naga	06. Dendritic	0.0171665	6.89244	0.0102496	0.920956	0.96854	0.970849	IMM_EDT-Sham
PBS-EDTvsIMM-EDT	Smdt1	06. Dendritic	-0.0753812	9.47443	0.510951	0.487786	0.731505	0.735147	IMM_EDT-Sham
PBS-EDTvsIMM-EDT	Ndufa6	06. Dendritic	-0.11472	9.16606	0.913136	0.357294	0.621891	0.63227	IMM_EDT-Sham
PBS-EDTvsIMM-EDT	Tcf20	06. Dendritic	0.24613	6.90125	1.74389	0.210177	0.469747	0.482747	IMM_EDT-Sham
PBS-EDTvsIMM-EDT	Nfam1	06. Dendritic	0.0525776	7.06847	0.11204	0.743351	0.883968	0.888622	IMM_EDT-Sham
PBS-EDTvsIMM-EDT	Serhl	06. Dendritic	0.181872	4.43576	0.31312	0.585601	0.798383	0.799741	IMM_EDT-Sham
PBS-EDTvsIMM-EDT	Rrp7a	06. Dendritic	0.0484767	5.11856	0.0370425	0.850452	0.93816	0.940386	IMM_EDT-Sham
PBS-EDTvsIMM-EDT	Poldip3	06. Dendritic	-0.390448	5.96504	3.61301	0.0804934	0.29058	0.293004	IMM_EDT-Sham
PBS-EDTvsIMM-EDT	Cyb5r3	06. Dendritic	0.398762	5.5697	3.35862	0.0906294	0.307824	0.311883	IMM_EDT-Sham
PBS-EDTvsIMM-EDT	Arfgap3	06. Dendritic	0.0219715	4.73345	0.00321556	0.955671	0.983043	0.984068	IMM_EDT-Sham
PBS-EDTvsIMM-EDT	Pacsin2	06. Dendritic	-0.316742	6.34634	2.91538	0.11229	0.340647	0.347735	IMM_EDT-Sham
PBS-EDTvsIMM-EDT	Mcat	06. Dendritic	0.386884	3.82576	1.02334	0.330797	0.598526	0.609574	IMM_EDT-Sham
PBS-EDTvsIMM-EDT	Tspo	06. Dendritic	-0.0831593	10.99	0.636789	0.439686	0.692824	0.698331	IMM_EDT-Sham
PBS-EDTvsIMM-EDT	Samm50	06. Dendritic	0.289617	6.18968	2.55275	0.134915	0.373274	0.382785	IMM_EDT-Sham
PBS-EDTvsIMM-EDT	Parvb	06. Dendritic	-0.5926	3.78623	2.06142	0.175475	0.430605	0.440998	IMM_EDT-Sham
PBS-EDTvsIMM-EDT	Parvg	06. Dendritic	0.576803	4.7666	4.78409	0.0482669	0.21725	0.220509	IMM_EDT-Sham
PBS-EDTvsIMM-EDT	Nup50	06. Dendritic	0.1647	5.16346	0.502894	0.491171	0.735135	0.7377	IMM_EDT-Sham
PBS-EDTvsIMM-EDT	5031439G07Rik	06. Dendritic	0.364978	7.17979	4.18645	0.0622506	0.25219	0.253232	IMM_EDT-Sham
PBS-EDTvsIMM-EDT	Atxn10	06. Dendritic	0.551261	6.41519	8.85265	0.0110775	0.0959502	0.0971855	IMM_EDT-Sham
PBS-EDTvsIMM-EDT	Cdpf1	06. Dendritic	-0.76989	3.83553	4.09759	0.0647232	0.257343	0.258822	IMM_EDT-Sham
PBS-EDTvsIMM-EDT	Gramd4	06. Dendritic	0.214474	5.21878	0.488924	0.497138	0.738947	0.741894	IMM_EDT-Sham
PBS-EDTvsIMM-EDT	Cerk	06. Dendritic	0.164583	5.64855	0.607194	0.450263	0.702469	0.706777	IMM_EDT-Sham
PBS-EDTvsIMM-EDT	Tbc1d22a	06. Dendritic	0.464768	6.09418	4.12777	0.0638705	0.255588	0.256908	IMM_EDT-Sham
PBS-EDTvsIMM-EDT	Brd1	06. Dendritic	0.402962	6.31594	4.78297	0.0482893	0.21725	0.22058	IMM_EDT-Sham
PBS-EDTvsIMM-EDT	Zbed4	06. Dendritic	0.158342	4.26527	0.206061	0.657608	0.836372	0.842024	IMM_EDT-Sham
PBS-EDTvsIMM-EDT	Creld2	06. Dendritic	-0.670982	6.66819	8.82849	0.0111631	0.0962116	0.0976644	IMM_EDT-Sham
PBS-EDTvsIMM-EDT	Pim3	06. Dendritic	0.0396392	5.51408	0.024866	0.877205	0.948594	0.952532	IMM_EDT-Sham
PBS-EDTvsIMM-EDT	Trabd	06. Dendritic	-0.299454	5.49579	1.79494	0.204035	0.46332	0.475684	IMM_EDT-Sham
PBS-EDTvsIMM-EDT	Selenoo	06. Dendritic	0.170486	3.50405	0.127441	0.727019	0.874966	0.879944	IMM_EDT-Sham
PBS-EDTvsIMM-EDT	Plxnb2	06. Dendritic	0.146944	5.67969	0.29048	0.599326	0.804884	0.808525	IMM_EDT-Sham
PBS-EDTvsIMM-EDT	Ppp6r2	06. Dendritic	-0.397356	3.64136	0.878798	0.366188	0.628628	0.639683	IMM_EDT-Sham
PBS-EDTvsIMM-EDT	Sbf1	06. Dendritic	-0.235938	3.62304	0.3332	0.57397	0.792432	0.79265	IMM_EDT-Sham
PBS-EDTvsIMM-EDT	Lmf2	06. Dendritic	0.660715	3.36825	2.25943	0.157495	0.406137	0.416139	IMM_EDT-Sham
PBS-EDTvsIMM-EDT	Ncaph2	06. Dendritic	0.60756	4.9192	6.67176	0.0232279	0.145137	0.146894	IMM_EDT-Sham
PBS-EDTvsIMM-EDT	Sco2	06. Dendritic	-0.476535	3.73351	1.21567	0.290866	0.561253	0.570605	IMM_EDT-Sham
PBS-EDTvsIMM-EDT	Chkb	06. Dendritic	0.132993	3.7315	0.0917402	0.766929	0.896252	0.900068	IMM_EDT-Sham
PBS-EDTvsIMM-EDT	C730034F03Rik	06. Dendritic	0.287458	3.49298	0.264745	0.615802	0.81323	0.818007	IMM_EDT-Sham
PBS-EDTvsIMM-EDT	Cpne8	06. Dendritic	-0.275863	4.28933	0.386493	0.545255	0.771138	0.773914	IMM_EDT-Sham
PBS-EDTvsIMM-EDT	Lrrk2	06. Dendritic	0.919545	6.48534	28.8932	0.000141771	0.00707676	0.00814885	IMM_EDT-Sham
PBS-EDTvsIMM-EDT	Gxylt1	06. Dendritic	0.307545	4.81312	1.31428	0.272969	0.542836	0.552937	IMM_EDT-Sham
PBS-EDTvsIMM-EDT	Yaf2	06. Dendritic	0.085629	4.31624	0.0672355	0.800652	0.91363	0.916883	IMM_EDT-Sham
PBS-EDTvsIMM-EDT	Zcrb1	06. Dendritic	-0.538576	6.95737	12.2272	0.00412583	0.0527003	0.0563645	IMM_EDT-Sham
PBS-EDTvsIMM-EDT	Pphln1	06. Dendritic	0.0619094	5.67504	0.0978347	0.75957	0.891623	0.896588	IMM_EDT-Sham
PBS-EDTvsIMM-EDT	Irak4	06. Dendritic	-0.0282578	5.94555	0.0233958	0.880859	0.949715	0.953915	IMM_EDT-Sham
PBS-EDTvsIMM-EDT	Twf1	06. Dendritic	-0.0612971	5.13813	0.0743063	0.791482	0.90898	0.912154	IMM_EDT-Sham
PBS-EDTvsIMM-EDT	Ano6	06. Dendritic	0.0371433	6.15066	0.0409367	0.842897	0.93407	0.93728	IMM_EDT-Sham
PBS-EDTvsIMM-EDT	2610037D02Rik	06. Dendritic	0.389967	4.98669	2.21164	0.161613	0.412442	0.421997	IMM_EDT-Sham
PBS-EDTvsIMM-EDT	Arid2	06. Dendritic	0.308484	5.70963	1.70939	0.214465	0.475943	0.488195	IMM_EDT-Sham
PBS-EDTvsIMM-EDT	Scaf11	06. Dendritic	-0.34124	6.60615	4.22307	0.0612649	0.250393	0.250893	IMM_EDT-Sham
PBS-EDTvsIMM-EDT	Slc38a1	06. Dendritic	0.824166	8.57093	23.0721	0.000378224	0.0124384	0.0143555	IMM_EDT-Sham
PBS-EDTvsIMM-EDT	Slc38a2	06. Dendritic	-0.479566	7.8461	11.712	0.00474857	0.0563246	0.060832	IMM_EDT-Sham
PBS-EDTvsIMM-EDT	Rpap3	06. Dendritic	-0.700516	3.67127	2.17823	0.164572	0.416069	0.425809	IMM_EDT-Sham
PBS-EDTvsIMM-EDT	Slc48a1	06. Dendritic	-0.259903	5.33233	1.26303	0.282076	0.551291	0.561502	IMM_EDT-Sham
PBS-EDTvsIMM-EDT	Vdr	06. Dendritic	-0.0582337	5.37041	0.0317791	0.861353	0.942164	0.945499	IMM_EDT-Sham
PBS-EDTvsIMM-EDT	Senp1	06. Dendritic	0.0278619	5.23082	0.00883917	0.926577	0.971974	0.972885	IMM_EDT-Sham
PBS-EDTvsIMM-EDT	Asb8	06. Dendritic	-0.751084	4.0821	3.22583	0.0965359	0.31847	0.32167	IMM_EDT-Sham
PBS-EDTvsIMM-EDT	Kansl2	06. Dendritic	-0.622243	3.76846	2.1723	0.165105	0.41688	0.426691	IMM_EDT-Sham
PBS-EDTvsIMM-EDT	Ccnt1	06. Dendritic	-0.0228433	6.20246	0.0102563	0.92093	0.96854	0.970849	IMM_EDT-Sham
PBS-EDTvsIMM-EDT	Ddx23	06. Dendritic	0.00801425	5.44319	0.00129934	0.971811	0.988513	0.99028	IMM_EDT-Sham
PBS-EDTvsIMM-EDT	Arf3	06. Dendritic	0.218163	6.14902	1.61712	0.226511	0.491141	0.50237	IMM_EDT-Sham
PBS-EDTvsIMM-EDT	Prkag1	06. Dendritic	0.190977	5.33954	0.723558	0.410884	0.666963	0.67595	IMM_EDT-Sham
PBS-EDTvsIMM-EDT	Kmt2d	06. Dendritic	0.0146767	4.27461	0.00182057	0.966636	0.987401	0.988314	IMM_EDT-Sham
PBS-EDTvsIMM-EDT	Lmbr1l	06. Dendritic	0.547074	4.27393	2.26744	0.156818	0.405387	0.415116	IMM_EDT-Sham
PBS-EDTvsIMM-EDT	Tuba1b	06. Dendritic	0.14585	7.35561	1.07839	0.318614	0.586844	0.597928	IMM_EDT-Sham
PBS-EDTvsIMM-EDT	Tuba1a	06. Dendritic	0.0204977	7.41316	0.0228173	0.882329	0.950317	0.954586	IMM_EDT-Sham
PBS-EDTvsIMM-EDT	4930578M01Rik	06. Dendritic	0.792566	4.18305	3.52304	0.083913	0.296384	0.299427	IMM_EDT-Sham
PBS-EDTvsIMM-EDT	Tuba1c	06. Dendritic	0.472988	7.0897	5.71341	0.0332583	0.176315	0.179625	IMM_EDT-Sham
PBS-EDTvsIMM-EDT	Mcrs1	06. Dendritic	0.308279	5.17469	1.96392	0.18529	0.441209	0.452807	IMM_EDT-Sham
PBS-EDTvsIMM-EDT	Fmnl3	06. Dendritic	0.418723	4.62461	1.64136	0.223261	0.487372	0.498437	IMM_EDT-Sham
PBS-EDTvsIMM-EDT	Tmbim6	06. Dendritic	-0.281531	8.63259	5.31846	0.0388382	0.19148	0.19546	IMM_EDT-Sham
PBS-EDTvsIMM-EDT	Racgap1	06. Dendritic	0.931159	3.68945	4.46704	0.0551539	0.235379	0.237371	IMM_EDT-Sham
PBS-EDTvsIMM-EDT	Smarcd1	06. Dendritic	0.204724	4.2808	0.330687	0.5754	0.792461	0.793254	IMM_EDT-Sham
PBS-EDTvsIMM-EDT	Cox14	06. Dendritic	-0.133906	6.94593	0.812251	0.384392	0.645865	0.655545	IMM_EDT-Sham
PBS-EDTvsIMM-EDT	Cers5	06. Dendritic	-0.330179	5.63972	2.38111	0.147593	0.392529	0.401817	IMM_EDT-Sham
PBS-EDTvsIMM-EDT	Lima1	06. Dendritic	0.0154651	3.51976	0.00115672	0.973403	0.98885	0.990966	IMM_EDT-Sham
PBS-EDTvsIMM-EDT	Larp4	06. Dendritic	-0.0658326	5.6174	0.0739408	0.790096	0.908134	0.911421	IMM_EDT-Sham
PBS-EDTvsIMM-EDT	Dip2b	06. Dendritic	-0.235099	6.91587	2.29031	0.154905	0.403045	0.412369	IMM_EDT-Sham
PBS-EDTvsIMM-EDT	Atf1	06. Dendritic	-0.835793	5.38126	12.3608	0.00398014	0.0516865	0.0553366	IMM_EDT-Sham
PBS-EDTvsIMM-EDT	Mettl7a1	06. Dendritic	0.0585095	3.69262	0.0210317	0.886991	0.952008	0.956448	IMM_EDT-Sham
PBS-EDTvsIMM-EDT	Slc11a2	06. Dendritic	1.07365	3.12654	3.59915	0.0810091	0.291492	0.294022	IMM_EDT-Sham
PBS-EDTvsIMM-EDT	Dazap2	06. Dendritic	-0.313508	7.40636	3.79065	0.0742246	0.278026	0.27942	IMM_EDT-Sham
PBS-EDTvsIMM-EDT	Smagp	06. Dendritic	-0.67397	4.60538	5.71103	0.0332889	0.176315	0.179678	IMM_EDT-Sham
PBS-EDTvsIMM-EDT	Bin2	06. Dendritic	0.458656	5.60921	5.10811	0.042262	0.200571	0.204698	IMM_EDT-Sham
PBS-EDTvsIMM-EDT	Galnt6	06. Dendritic	0.510514	5.29153	4.0945	0.0648114	0.257343	0.258964	IMM_EDT-Sham
PBS-EDTvsIMM-EDT	Acvrl1	06. Dendritic	0.0136526	5.06229	0.00175013	0.967288	0.987464	0.988614	IMM_EDT-Sham
PBS-EDTvsIMM-EDT	Acvr1b	06. Dendritic	0.34695	3.36958	0.492699	0.495513	0.73847	0.740856	IMM_EDT-Sham
PBS-EDTvsIMM-EDT	Grasp	06. Dendritic	0.616878	6.33534	11.8399	0.00458434	0.0552747	0.0595478	IMM_EDT-Sham
PBS-EDTvsIMM-EDT	Nr4a1	06. Dendritic	-0.884229	8.59819	13.527	0.00293434	0.0427211	0.0460968	IMM_EDT-Sham
PBS-EDTvsIMM-EDT	Atg101	06. Dendritic	0.24282	5.76067	1.2988	0.275676	0.545704	0.555872	IMM_EDT-Sham
PBS-EDTvsIMM-EDT	Gm35853	06. Dendritic	0.648216	3.67493	0.943559	0.349679	0.617125	0.6263	IMM_EDT-Sham
PBS-EDTvsIMM-EDT	Krt80	06. Dendritic	-0.358767	5.15781	2.12027	0.169872	0.42309	0.4336	IMM_EDT-Sham
PBS-EDTvsIMM-EDT	Eif4b	06. Dendritic	0.240781	6.2522	1.50383	0.242551	0.512998	0.520259	IMM_EDT-Sham
PBS-EDTvsIMM-EDT	Spryd3	06. Dendritic	0.139315	4.40181	0.163548	0.692705	0.856217	0.8619	IMM_EDT-Sham
PBS-EDTvsIMM-EDT	Igfbp6	06. Dendritic	-0.544337	5.36499	6.27441	0.0268792	0.157416	0.159494	IMM_EDT-Sham
PBS-EDTvsIMM-EDT	Csad	06. Dendritic	0.463338	4.18078	1.20558	0.292789	0.563149	0.572725	IMM_EDT-Sham
PBS-EDTvsIMM-EDT	Zfp740	06. Dendritic	-0.249961	4.23672	0.357526	0.560499	0.78348	0.784132	IMM_EDT-Sham
PBS-EDTvsIMM-EDT	Itgb7	06. Dendritic	0.379983	7.79834	6.88251	0.0215299	0.139206	0.140525	IMM_EDT-Sham
PBS-EDTvsIMM-EDT	Rarg	06. Dendritic	-0.00829053	4.8736	0.000963438	0.975725	0.99	0.99206	IMM_EDT-Sham
PBS-EDTvsIMM-EDT	Mfsd5	06. Dendritic	-0.104277	4.10505	0.080513	0.781221	0.904129	0.907338	IMM_EDT-Sham
PBS-EDTvsIMM-EDT	Pfdn5	06. Dendritic	-0.0872243	9.32697	0.65295	0.434081	0.688259	0.694286	IMM_EDT-Sham
PBS-EDTvsIMM-EDT	Myg1	06. Dendritic	0.325144	4.87658	0.943477	0.349699	0.617125	0.626305	IMM_EDT-Sham
PBS-EDTvsIMM-EDT	Sp1	06. Dendritic	-0.26996	4.77934	0.848991	0.374178	0.636224	0.646447	IMM_EDT-Sham
PBS-EDTvsIMM-EDT	Prr13	06. Dendritic	0.195392	7.82364	1.84542	0.198189	0.45735	0.468983	IMM_EDT-Sham
PBS-EDTvsIMM-EDT	Pcbp2	06. Dendritic	-0.250756	7.24774	3.00308	0.107539	0.334945	0.340171	IMM_EDT-Sham
PBS-EDTvsIMM-EDT	Tarbp2	06. Dendritic	-0.354647	4.17193	0.750492	0.402548	0.660282	0.669579	IMM_EDT-Sham
PBS-EDTvsIMM-EDT	Atf7	06. Dendritic	0.246854	5.59945	1.5762	0.232137	0.498516	0.508994	IMM_EDT-Sham
PBS-EDTvsIMM-EDT	Atp5g2	06. Dendritic	-0.396615	8.71016	11.3522	0.00524892	0.0601331	0.0644349	IMM_EDT-Sham
PBS-EDTvsIMM-EDT	Cbx5	06. Dendritic	0.294934	4.20195	0.750392	0.402578	0.660282	0.669613	IMM_EDT-Sham
PBS-EDTvsIMM-EDT	Hnrnpa1	06. Dendritic	0.0751062	7.84836	0.2852	0.602626	0.806902	0.810049	IMM_EDT-Sham
PBS-EDTvsIMM-EDT	Copz1	06. Dendritic	-0.0926953	6.5338	0.325641	0.578292	0.793314	0.794871	IMM_EDT-Sham
PBS-EDTvsIMM-EDT	Zfp385a	06. Dendritic	0.77498	6.10197	12.5896	0.00374449	0.0501618	0.0535489	IMM_EDT-Sham
PBS-EDTvsIMM-EDT	Itga5	06. Dendritic	0.166883	7.64848	0.410086	0.533421	0.763878	0.766333	IMM_EDT-Sham
PBS-EDTvsIMM-EDT	Gtsf2	06. Dendritic	0.428251	3.99357	0.833599	0.378406	0.64004	0.650375	IMM_EDT-Sham
PBS-EDTvsIMM-EDT	Nckap1l	06. Dendritic	0.0844246	6.50296	0.25501	0.622303	0.817644	0.821779	IMM_EDT-Sham
PBS-EDTvsIMM-EDT	Pde1b	06. Dendritic	0.267419	3.5911	0.381384	0.547884	0.773384	0.775768	IMM_EDT-Sham
PBS-EDTvsIMM-EDT	Mefv	06. Dendritic	-0.0504738	6.36828	0.0440036	0.837207	0.932875	0.935049	IMM_EDT-Sham
PBS-EDTvsIMM-EDT	Zfp263	06. Dendritic	0.223938	5.45677	0.444085	0.517198	0.75207	0.755471	IMM_EDT-Sham
PBS-EDTvsIMM-EDT	Gm41409	06. Dendritic	0.509184	4.74909	1.28965	0.277295	0.54638	0.557181	IMM_EDT-Sham
PBS-EDTvsIMM-EDT	Naa60	06. Dendritic	-0.451578	5.32914	3.64554	0.0792991	0.288655	0.290704	IMM_EDT-Sham
PBS-EDTvsIMM-EDT	Cluap1	06. Dendritic	0.0401855	4.44796	0.0173431	0.900153	0.957955	0.962093	IMM_EDT-Sham
PBS-EDTvsIMM-EDT	Trap1	06. Dendritic	0.0798014	5.02582	0.0926887	0.765766	0.895853	0.899692	IMM_EDT-Sham
PBS-EDTvsIMM-EDT	Crebbp	06. Dendritic	0.503523	7.75339	10.474	0.00675213	0.069687	0.0739265	IMM_EDT-Sham
PBS-EDTvsIMM-EDT	Pam16	06. Dendritic	0.170868	5.66711	0.759217	0.399904	0.658859	0.667758	IMM_EDT-Sham
PBS-EDTvsIMM-EDT	Coro7	06. Dendritic	0.113181	5.13144	0.208001	0.656115	0.835805	0.841241	IMM_EDT-Sham
PBS-EDTvsIMM-EDT	Dnaja3	06. Dendritic	-0.581944	3.67519	1.50093	0.242982	0.51339	0.520787	IMM_EDT-Sham
PBS-EDTvsIMM-EDT	Nmral1	06. Dendritic	-0.203138	5.79567	0.940433	0.35045	0.61731	0.626925	IMM_EDT-Sham
PBS-EDTvsIMM-EDT	Hmox2	06. Dendritic	-0.305358	7.83898	5.36249	0.0381639	0.189527	0.193411	IMM_EDT-Sham
PBS-EDTvsIMM-EDT	Cdip1	06. Dendritic	0.551226	5.05952	4.35367	0.0578981	0.242645	0.243511	IMM_EDT-Sham
PBS-EDTvsIMM-EDT	Ubald1	06. Dendritic	0.419054	4.70187	1.96783	0.184883	0.440713	0.452263	IMM_EDT-Sham
PBS-EDTvsIMM-EDT	Mgrn1	06. Dendritic	-0.310298	4.45925	1.05151	0.324481	0.592702	0.603365	IMM_EDT-Sham
PBS-EDTvsIMM-EDT	Nudt16l1	06. Dendritic	-0.624322	4.68392	4.55427	0.0531481	0.230098	0.232503	IMM_EDT-Sham
PBS-EDTvsIMM-EDT	Anks3	06. Dendritic	-0.457511	3.94088	1.40237	0.258229	0.528947	0.537559	IMM_EDT-Sham
PBS-EDTvsIMM-EDT	Rogdi	06. Dendritic	-0.118922	5.43965	0.2314	0.638749	0.826158	0.831269	IMM_EDT-Sham
PBS-EDTvsIMM-EDT	Glyr1	06. Dendritic	-0.274438	6.31821	2.07546	0.174117	0.429442	0.439206	IMM_EDT-Sham
PBS-EDTvsIMM-EDT	Ubn1	06. Dendritic	0.35451	6.79983	4.79281	0.0480924	0.216713	0.220094	IMM_EDT-Sham
PBS-EDTvsIMM-EDT	Nagpa	06. Dendritic	0.0571698	4.99728	0.0424304	0.840099	0.933334	0.936221	IMM_EDT-Sham
PBS-EDTvsIMM-EDT	Alg1	06. Dendritic	-0.446434	3.75952	0.919878	0.355586	0.620462	0.630749	IMM_EDT-Sham
PBS-EDTvsIMM-EDT	Eef2kmt	06. Dendritic	-0.233588	5.16141	0.968904	0.343515	0.610968	0.62049	IMM_EDT-Sham
PBS-EDTvsIMM-EDT	Pmm2	06. Dendritic	0.171785	5.24399	0.415979	0.530542	0.76262	0.764663	IMM_EDT-Sham
PBS-EDTvsIMM-EDT	Carhsp1	06. Dendritic	-0.0759486	4.81455	0.0630995	0.80572	0.917043	0.919578	IMM_EDT-Sham
PBS-EDTvsIMM-EDT	Usp7	06. Dendritic	0.337758	6.28614	3.63017	0.0798609	0.289668	0.291797	IMM_EDT-Sham
PBS-EDTvsIMM-EDT	1810013L24Rik	06. Dendritic	0.0958033	6.25529	0.248879	0.626478	0.820147	0.824095	IMM_EDT-Sham
PBS-EDTvsIMM-EDT	Nubp1	06. Dendritic	-0.0198242	6.50018	0.0129671	0.911136	0.964126	0.966619	IMM_EDT-Sham
PBS-EDTvsIMM-EDT	Ciita	06. Dendritic	0.190894	8.09502	1.34435	0.267811	0.53819	0.547706	IMM_EDT-Sham
PBS-EDTvsIMM-EDT	Dexi	06. Dendritic	-0.33265	5.2034	1.81935	0.201181	0.460454	0.472505	IMM_EDT-Sham
PBS-EDTvsIMM-EDT	Clec16a	06. Dendritic	0.407737	6.38186	6.15384	0.0281184	0.161325	0.163526	IMM_EDT-Sham
PBS-EDTvsIMM-EDT	Socs1	06. Dendritic	-0.350027	5.88479	2.22637	0.16033	0.410438	0.420274	IMM_EDT-Sham
PBS-EDTvsIMM-EDT	Litaf	06. Dendritic	0.188053	9.08414	1.79607	0.203901	0.463141	0.475514	IMM_EDT-Sham
PBS-EDTvsIMM-EDT	Txndc11	06. Dendritic	0.276185	5.20045	1.30901	0.273886	0.54401	0.553937	IMM_EDT-Sham
PBS-EDTvsIMM-EDT	Zc3h7a	06. Dendritic	0.337745	6.89655	2.49858	0.138764	0.378597	0.388733	IMM_EDT-Sham
PBS-EDTvsIMM-EDT	Rsl1d1	06. Dendritic	-0.316509	6.23644	2.40202	0.145972	0.390227	0.399392	IMM_EDT-Sham
PBS-EDTvsIMM-EDT	Gspt1	06. Dendritic	-0.269666	6.81413	2.74274	0.122422	0.355131	0.363347	IMM_EDT-Sham
PBS-EDTvsIMM-EDT	Snx29	06. Dendritic	0.382017	6.05225	4.14701	0.0633337	0.255322	0.255826	IMM_EDT-Sham
PBS-EDTvsIMM-EDT	Cpped1	06. Dendritic	-0.751756	4.34893	3.81972	0.0732557	0.276134	0.277543	IMM_EDT-Sham
PBS-EDTvsIMM-EDT	Mrtfb	06. Dendritic	0.0210513	5.0791	0.00757671	0.932007	0.973569	0.974844	IMM_EDT-Sham
PBS-EDTvsIMM-EDT	Parn	06. Dendritic	0.829185	4.26343	6.50932	0.024645	0.149438	0.151675	IMM_EDT-Sham
PBS-EDTvsIMM-EDT	Bfar	06. Dendritic	-0.0767369	5.41701	0.0935457	0.764721	0.895164	0.899224	IMM_EDT-Sham
PBS-EDTvsIMM-EDT	Rrn3	06. Dendritic	1.05983	4.10903	10.0957	0.0075512	0.0738437	0.0782804	IMM_EDT-Sham
PBS-EDTvsIMM-EDT	Ntan1	06. Dendritic	-0.00220814	6.90246	0.000197629	0.989004	0.994749	0.996459	IMM_EDT-Sham
PBS-EDTvsIMM-EDT	Pdxdc1	06. Dendritic	0.489383	5.3732	3.05074	0.105061	0.331842	0.336245	IMM_EDT-Sham
PBS-EDTvsIMM-EDT	Marf1	06. Dendritic	-0.21389	5.13776	0.883402	0.364976	0.628221	0.638624	IMM_EDT-Sham
PBS-EDTvsIMM-EDT	Nde1	06. Dendritic	-0.53836	4.45381	3.02289	0.1065	0.333998	0.338556	IMM_EDT-Sham
PBS-EDTvsIMM-EDT	Fopnl	06. Dendritic	0.533752	4.72228	4.14267	0.0634543	0.255466	0.256018	IMM_EDT-Sham
PBS-EDTvsIMM-EDT	Abcc1	06. Dendritic	-0.177005	5.03693	0.295278	0.59636	0.803571	0.806363	IMM_EDT-Sham
PBS-EDTvsIMM-EDT	Ube2v2	06. Dendritic	-0.142703	6.05884	0.505725	0.489977	0.733872	0.736835	IMM_EDT-Sham
PBS-EDTvsIMM-EDT	Mcm4	06. Dendritic	-0.0340762	4.61836	0.0149297	0.912234	0.964658	0.967076	IMM_EDT-Sham
PBS-EDTvsIMM-EDT	Prkdc	06. Dendritic	-0.367868	4.98889	1.35443	0.266113	0.536634	0.54607	IMM_EDT-Sham
PBS-EDTvsIMM-EDT	Mzt2	06. Dendritic	-0.0086194	3.89344	0.000467426	0.98309	0.991962	0.994543	IMM_EDT-Sham
PBS-EDTvsIMM-EDT	Cebpd	06. Dendritic	-0.60005	7.64829	18.1223	0.00100498	0.0228394	0.0251826	IMM_EDT-Sham
PBS-EDTvsIMM-EDT	Spidr	06. Dendritic	-0.352196	5.75833	3.28992	0.0936282	0.313344	0.316995	IMM_EDT-Sham
PBS-EDTvsIMM-EDT	Yars2	06. Dendritic	-0.705434	3.44081	1.98664	0.182942	0.43883	0.449858	IMM_EDT-Sham
PBS-EDTvsIMM-EDT	Dnm1l	06. Dendritic	-0.452522	5.59845	4.3344	0.0583806	0.243451	0.244385	IMM_EDT-Sham
PBS-EDTvsIMM-EDT	Fgd4	06. Dendritic	0.108314	4.39993	0.087074	0.772746	0.899695	0.903216	IMM_EDT-Sham
PBS-EDTvsIMM-EDT	Top3b	06. Dendritic	-0.144061	4.40204	0.137909	0.71655	0.869734	0.874486	IMM_EDT-Sham
PBS-EDTvsIMM-EDT	Mapk1	06. Dendritic	-0.146558	6.82155	0.861993	0.370661	0.632704	0.643546	IMM_EDT-Sham
PBS-EDTvsIMM-EDT	Ppil2	06. Dendritic	-0.033766	5.65255	0.0299295	0.865404	0.944317	0.94754	IMM_EDT-Sham
PBS-EDTvsIMM-EDT	Sdf2l1	06. Dendritic	-0.94788	7.83349	43.207	2.10283e-05	0.00235124	0.00272183	IMM_EDT-Sham
PBS-EDTvsIMM-EDT	Ydjc	06. Dendritic	-0.109257	3.72653	0.0544691	0.819218	0.923545	0.926298	IMM_EDT-Sham
PBS-EDTvsIMM-EDT	Ube2l3	06. Dendritic	-0.00939143	8.21494	0.00521955	0.943542	0.978867	0.979304	IMM_EDT-Sham
PBS-EDTvsIMM-EDT	Pi4ka	06. Dendritic	0.622039	5.27313	7.83375	0.0154709	0.116462	0.117352	IMM_EDT-Sham
PBS-EDTvsIMM-EDT	Snap29	06. Dendritic	-0.129411	5.53911	0.410525	0.533206	0.763737	0.76626	IMM_EDT-Sham
PBS-EDTvsIMM-EDT	Crkl	06. Dendritic	0.27319	4.15982	0.649082	0.435412	0.688807	0.69504	IMM_EDT-Sham
PBS-EDTvsIMM-EDT	Thap7	06. Dendritic	-0.345063	4.44244	1.23368	0.287479	0.557868	0.567141	IMM_EDT-Sham
PBS-EDTvsIMM-EDT	Med15	06. Dendritic	0.275313	5.56262	1.69944	0.215723	0.477575	0.489581	IMM_EDT-Sham
PBS-EDTvsIMM-EDT	Dgcr2	06. Dendritic	0.806295	4.44278	6.08871	0.028816	0.162838	0.165641	IMM_EDT-Sham
PBS-EDTvsIMM-EDT	Ess2	06. Dendritic	0.602677	3.48889	1.34749	0.26728	0.537554	0.547241	IMM_EDT-Sham
PBS-EDTvsIMM-EDT	Slc25a1	06. Dendritic	0.396134	4.98471	2.74729	0.122141	0.354666	0.363011	IMM_EDT-Sham
PBS-EDTvsIMM-EDT	Dgcr6	06. Dendritic	-0.266067	4.26042	0.568529	0.46473	0.712733	0.717823	IMM_EDT-Sham
PBS-EDTvsIMM-EDT	Ranbp1	06. Dendritic	0.0528182	7.91759	0.105735	0.7504	0.886678	0.891989	IMM_EDT-Sham
PBS-EDTvsIMM-EDT	Trmt2a	06. Dendritic	-0.42298	3.63745	0.908913	0.358371	0.622596	0.633275	IMM_EDT-Sham
PBS-EDTvsIMM-EDT	Tango2	06. Dendritic	-0.178648	4.43399	0.324469	0.578969	0.793628	0.795384	IMM_EDT-Sham
PBS-EDTvsIMM-EDT	Comt	06. Dendritic	-0.590495	6.69349	13.8538	0.00270127	0.0406693	0.0441194	IMM_EDT-Sham
PBS-EDTvsIMM-EDT	Txnrd2	06. Dendritic	0.18824	4.6736	0.297299	0.59512	0.802488	0.805412	IMM_EDT-Sham
PBS-EDTvsIMM-EDT	Ufd1	06. Dendritic	-0.159591	5.44	0.426337	0.52555	0.759218	0.761693	IMM_EDT-Sham
PBS-EDTvsIMM-EDT	2510002D24Rik	06. Dendritic	0.462359	3.94116	1.34883	0.267054	0.537554	0.547073	IMM_EDT-Sham
PBS-EDTvsIMM-EDT	Mrpl40	06. Dendritic	-0.359173	5.6553	2.65519	0.127992	0.364052	0.372702	IMM_EDT-Sham
PBS-EDTvsIMM-EDT	Hira	06. Dendritic	-0.331215	4.07524	0.686496	0.422807	0.678601	0.685739	IMM_EDT-Sham
PBS-EDTvsIMM-EDT	B3gnt5	06. Dendritic	0.113781	4.8109	0.132795	0.721606	0.872424	0.877351	IMM_EDT-Sham
PBS-EDTvsIMM-EDT	Klhl6	06. Dendritic	0.642877	4.70565	5.89103	0.0310617	0.169259	0.172703	IMM_EDT-Sham
PBS-EDTvsIMM-EDT	Klhl24	06. Dendritic	0.0716278	5.04391	0.0698679	0.795812	0.910958	0.91406	IMM_EDT-Sham
PBS-EDTvsIMM-EDT	Yeats2	06. Dendritic	-0.241395	4.07347	0.298853	0.594171	0.801982	0.804881	IMM_EDT-Sham
PBS-EDTvsIMM-EDT	Parl	06. Dendritic	0.252253	5.90356	1.78117	0.205669	0.465015	0.477303	IMM_EDT-Sham
PBS-EDTvsIMM-EDT	Eif2b5	06. Dendritic	-0.348943	4.88543	1.7696	0.207054	0.466533	0.478826	IMM_EDT-Sham
PBS-EDTvsIMM-EDT	Dvl3	06. Dendritic	-0.126073	3.25186	0.0762286	0.78696	0.906971	0.910043	IMM_EDT-Sham
PBS-EDTvsIMM-EDT	Ap2m1	06. Dendritic	-0.0614728	6.56329	0.130706	0.723703	0.872804	0.878056	IMM_EDT-Sham
PBS-EDTvsIMM-EDT	Abcf3	06. Dendritic	-0.452663	4.47671	1.90242	0.191844	0.449388	0.460779	IMM_EDT-Sham
PBS-EDTvsIMM-EDT	Alg3	06. Dendritic	-0.34214	3.6869	0.727356	0.409692	0.666476	0.674956	IMM_EDT-Sham
PBS-EDTvsIMM-EDT	Eef1akmt4	06. Dendritic	0.48656	4.32221	2.48476	0.139767	0.380043	0.390106	IMM_EDT-Sham
PBS-EDTvsIMM-EDT	Psmd2	06. Dendritic	-0.342651	6.43911	4.04766	0.0661642	0.260928	0.262248	IMM_EDT-Sham
PBS-EDTvsIMM-EDT	Eif4g1	06. Dendritic	0.0515357	6.56541	0.103078	0.75344	0.887882	0.893549	IMM_EDT-Sham
PBS-EDTvsIMM-EDT	Polr2h	06. Dendritic	-0.521975	5.10543	4.88559	0.0462824	0.211397	0.215537	IMM_EDT-Sham
PBS-EDTvsIMM-EDT	Vps8	06. Dendritic	0.427814	5.01518	2.91326	0.112408	0.340647	0.347862	IMM_EDT-Sham
PBS-EDTvsIMM-EDT	2510009E07Rik	06. Dendritic	0.123796	3.92624	0.0745574	0.789246	0.908093	0.911062	IMM_EDT-Sham
PBS-EDTvsIMM-EDT	Senp2	06. Dendritic	0.240051	6.62967	2.24014	0.159142	0.408998	0.418354	IMM_EDT-Sham
PBS-EDTvsIMM-EDT	Tra2b	06. Dendritic	-0.262759	7.78976	3.9226	0.0699471	0.269603	0.270616	IMM_EDT-Sham
PBS-EDTvsIMM-EDT	Dgkg	06. Dendritic	0.588144	4.96907	5.27857	0.0394613	0.193183	0.197136	IMM_EDT-Sham
PBS-EDTvsIMM-EDT	Dnajb11	06. Dendritic	-0.499828	7.47905	10.2574	0.0071967	0.0715913	0.0760734	IMM_EDT-Sham
PBS-EDTvsIMM-EDT	Eif4a2	06. Dendritic	-0.143967	6.25048	0.664036	0.430302	0.684468	0.691239	IMM_EDT-Sham
PBS-EDTvsIMM-EDT	Rfc4	06. Dendritic	0.517172	3.79834	1.8281	0.20017	0.45952	0.471371	IMM_EDT-Sham
PBS-EDTvsIMM-EDT	St6gal1	06. Dendritic	0.241608	4.42491	0.515768	0.485782	0.730067	0.733674	IMM_EDT-Sham
PBS-EDTvsIMM-EDT	Rtp4	06. Dendritic	-0.827446	8.08603	39.7326	3.17652e-05	0.00317123	0.00351452	IMM_EDT-Sham
PBS-EDTvsIMM-EDT	Bcl6	06. Dendritic	0.436402	6.85147	7.97088	0.0147739	0.114048	0.114371	IMM_EDT-Sham
PBS-EDTvsIMM-EDT	Lpp	06. Dendritic	0.387287	8.65232	9.09786	0.0102503	0.0913489	0.0930951	IMM_EDT-Sham
PBS-EDTvsIMM-EDT	P3h2	06. Dendritic	2.22748	4.7838	30.4522	0.00011169	0.00652807	0.00713587	IMM_EDT-Sham
PBS-EDTvsIMM-EDT	Il1rap	06. Dendritic	0.13395	6.4482	0.460556	0.509661	0.746945	0.750351	IMM_EDT-Sham
PBS-EDTvsIMM-EDT	Ccdc50	06. Dendritic	-0.15176	7.04081	1.0914	0.315829	0.585184	0.595531	IMM_EDT-Sham
PBS-EDTvsIMM-EDT	Opa1	06. Dendritic	-0.608089	4.85808	5.57186	0.0351413	0.181602	0.184839	IMM_EDT-Sham
PBS-EDTvsIMM-EDT	Hes1	06. Dendritic	-1.03161	4.67855	4.89241	0.0461526	0.211149	0.215205	IMM_EDT-Sham
PBS-EDTvsIMM-EDT	Atp13a3	06. Dendritic	-0.0615388	6.6523	0.120105	0.734651	0.878398	0.884161	IMM_EDT-Sham
PBS-EDTvsIMM-EDT	Lsg1	06. Dendritic	-0.101169	5.25084	0.108229	0.747584	0.885394	0.890498	IMM_EDT-Sham
PBS-EDTvsIMM-EDT	Fam43a	06. Dendritic	-0.577866	4.41541	3.19536	0.0979569	0.32076	0.324361	IMM_EDT-Sham
PBS-EDTvsIMM-EDT	Xxylt1	06. Dendritic	-0.126476	4.47346	0.0860683	0.774022	0.900304	0.903716	IMM_EDT-Sham
PBS-EDTvsIMM-EDT	Acap2	06. Dendritic	0.1226	7.75925	0.861662	0.37075	0.632704	0.64364	IMM_EDT-Sham
PBS-EDTvsIMM-EDT	Ppp1r2	06. Dendritic	-0.246731	7.17846	2.55697	0.13462	0.373033	0.382361	IMM_EDT-Sham
PBS-EDTvsIMM-EDT	Apod	06. Dendritic	0.0186235	5.69448	0.00812773	0.929585	0.972962	0.973948	IMM_EDT-Sham
PBS-EDTvsIMM-EDT	Dlg1	06. Dendritic	0.232192	6.06167	0.971586	0.342872	0.610731	0.620026	IMM_EDT-Sham
PBS-EDTvsIMM-EDT	0610012G03Rik	06. Dendritic	-0.115797	6.68607	0.44856	0.51513	0.75037	0.754048	IMM_EDT-Sham
PBS-EDTvsIMM-EDT	Ncbp2	06. Dendritic	-0.659994	5.60147	10.4683	0.00676344	0.069687	0.0739494	IMM_EDT-Sham
PBS-EDTvsIMM-EDT	Senp5	06. Dendritic	0.17359	5.17006	0.575714	0.461983	0.709818	0.71561	IMM_EDT-Sham
PBS-EDTvsIMM-EDT	Pak2	06. Dendritic	-0.128302	8.55124	1.07042	0.320339	0.588341	0.59946	IMM_EDT-Sham
PBS-EDTvsIMM-EDT	Pigx	06. Dendritic	-0.225305	5.73474	0.801051	0.38759	0.648252	0.657794	IMM_EDT-Sham
PBS-EDTvsIMM-EDT	Nrros	06. Dendritic	0.0188804	9.10469	0.0083788	0.928509	0.9728	0.97362	IMM_EDT-Sham
PBS-EDTvsIMM-EDT	Bex6	06. Dendritic	0.421375	4.96164	1.36647	0.264102	0.53447	0.543832	IMM_EDT-Sham
PBS-EDTvsIMM-EDT	Fbxo45	06. Dendritic	-0.384604	3.40647	0.615496	0.447254	0.700054	0.704366	IMM_EDT-Sham
PBS-EDTvsIMM-EDT	Wdr53	06. Dendritic	-0.204088	4.13558	0.314071	0.58504	0.797876	0.799482	IMM_EDT-Sham
PBS-EDTvsIMM-EDT	Rnf168	06. Dendritic	-0.743675	4.27524	3.91638	0.0701418	0.269878	0.271027	IMM_EDT-Sham
PBS-EDTvsIMM-EDT	Ubxn7	06. Dendritic	-0.0101491	4.28411	0.000989607	0.975398	0.99	0.991885	IMM_EDT-Sham
PBS-EDTvsIMM-EDT	Tctex1d2	06. Dendritic	-0.831272	7.08147	20.014	0.0006791	0.0181947	0.0202135	IMM_EDT-Sham
PBS-EDTvsIMM-EDT	Pcyt1a	06. Dendritic	0.334727	6.29547	1.97908	0.183718	0.439753	0.450944	IMM_EDT-Sham
PBS-EDTvsIMM-EDT	Gm34680	06. Dendritic	-0.541374	4.15608	1.80479	0.202876	0.461916	0.4744	IMM_EDT-Sham
PBS-EDTvsIMM-EDT	Tfrc	06. Dendritic	1.01035	4.97617	15.1931	0.00194628	0.0338621	0.0367087	IMM_EDT-Sham
PBS-EDTvsIMM-EDT	Rubcn	06. Dendritic	0.0737391	3.44073	0.0199025	0.890045	0.953124	0.957704	IMM_EDT-Sham
PBS-EDTvsIMM-EDT	Fyttd1	06. Dendritic	-0.28266	5.60292	2.02583	0.17898	0.434702	0.445239	IMM_EDT-Sham
PBS-EDTvsIMM-EDT	Lrch3	06. Dendritic	-0.266604	6.61573	2.79315	0.119351	0.350702	0.358584	IMM_EDT-Sham
PBS-EDTvsIMM-EDT	Gm17106	06. Dendritic	-0.165747	3.71985	0.178076	0.680157	0.84867	0.855227	IMM_EDT-Sham
PBS-EDTvsIMM-EDT	Osbpl11	06. Dendritic	0.50606	4.34058	2.33695	0.151094	0.397326	0.406932	IMM_EDT-Sham
PBS-EDTvsIMM-EDT	Snx4	06. Dendritic	-0.164005	5.49388	0.559602	0.468181	0.715409	0.720576	IMM_EDT-Sham
PBS-EDTvsIMM-EDT	Zfp148	06. Dendritic	-0.0728995	6.4348	0.155245	0.700173	0.860946	0.865868	IMM_EDT-Sham
PBS-EDTvsIMM-EDT	Heg1	06. Dendritic	0.78358	4.75622	7.63075	0.016575	0.120868	0.121896	IMM_EDT-Sham
PBS-EDTvsIMM-EDT	Itgb5	06. Dendritic	0.0401558	3.68367	0.00879855	0.929305	0.972806	0.973838	IMM_EDT-Sham
PBS-EDTvsIMM-EDT	Umps	06. Dendritic	-0.792438	4.43152	5.20024	0.0407201	0.1961	0.200423	IMM_EDT-Sham
PBS-EDTvsIMM-EDT	Hacd2	06. Dendritic	-1.06691	4.86533	9.04944	0.0104078	0.0925552	0.0938755	IMM_EDT-Sham
PBS-EDTvsIMM-EDT	Sec22a	06. Dendritic	-0.370662	4.01465	0.792864	0.389954	0.650906	0.659749	IMM_EDT-Sham
PBS-EDTvsIMM-EDT	Pdia5	06. Dendritic	0.0873809	3.66698	0.0351555	0.854262	0.940141	0.942349	IMM_EDT-Sham
PBS-EDTvsIMM-EDT	Slc49a4	06. Dendritic	0.620908	6.51536	13.2507	0.00314973	0.0449211	0.048103	IMM_EDT-Sham
PBS-EDTvsIMM-EDT	Hspbap1	06. Dendritic	-0.693184	4.76816	5.47429	0.0365131	0.185014	0.188588	IMM_EDT-Sham
PBS-EDTvsIMM-EDT	Parp14	06. Dendritic	-0.00564957	8.79092	0.00150074	0.969706	0.988204	0.989672	IMM_EDT-Sham
PBS-EDTvsIMM-EDT	Dtx3l	06. Dendritic	-0.464928	6.71683	6.68618	0.0231068	0.144823	0.146437	IMM_EDT-Sham
PBS-EDTvsIMM-EDT	Parp9	06. Dendritic	-0.0853159	7.00315	0.226693	0.642153	0.827584	0.832955	IMM_EDT-Sham
PBS-EDTvsIMM-EDT	Gm15564	06. Dendritic	-0.157141	4.07677	0.182087	0.676801	0.847467	0.853445	IMM_EDT-Sham
PBS-EDTvsIMM-EDT	Kpna1	06. Dendritic	0.554951	5.62151	6.12211	0.0284558	0.161783	0.164641	IMM_EDT-Sham
PBS-EDTvsIMM-EDT	Fam162a	06. Dendritic	-0.369917	5.8277	3.78652	0.0743634	0.278026	0.279659	IMM_EDT-Sham
PBS-EDTvsIMM-EDT	Ccdc58	06. Dendritic	-1.0544	4.57161	8.5301	0.0122876	0.101322	0.102881	IMM_EDT-Sham
PBS-EDTvsIMM-EDT	Casr	06. Dendritic	0.134086	4.13106	0.0888181	0.770552	0.898477	0.902129	IMM_EDT-Sham
PBS-EDTvsIMM-EDT	Gm49662	06. Dendritic	1.08504	5.93975	8.75207	0.0114392	0.0974736	0.0988955	IMM_EDT-Sham
PBS-EDTvsIMM-EDT	Cd86	06. Dendritic	0.232152	9.70714	4.15978	0.0629807	0.254305	0.255062	IMM_EDT-Sham
PBS-EDTvsIMM-EDT	Ildr1	06. Dendritic	0.631485	7.32634	16.2986	0.00150383	0.0293965	0.0318621	IMM_EDT-Sham
PBS-EDTvsIMM-EDT	Slc15a2	06. Dendritic	0.526793	6.78115	4.18955	0.0621665	0.25219	0.253002	IMM_EDT-Sham
PBS-EDTvsIMM-EDT	Eaf2	06. Dendritic	0.139463	4.13325	0.132492	0.722428	0.872574	0.877565	IMM_EDT-Sham
PBS-EDTvsIMM-EDT	Iqcb1	06. Dendritic	0.230102	3.96007	0.275403	0.608858	0.810329	0.813913	IMM_EDT-Sham
PBS-EDTvsIMM-EDT	Golgb1	06. Dendritic	-0.17751	6.83559	1.19019	0.295753	0.566494	0.575951	IMM_EDT-Sham
PBS-EDTvsIMM-EDT	Hcls1	06. Dendritic	0.013132	8.17666	0.0108173	0.918805	0.967491	0.969922	IMM_EDT-Sham
PBS-EDTvsIMM-EDT	Ndufb4	06. Dendritic	-0.496967	7.27523	11.7421	0.00470932	0.0560175	0.0605507	IMM_EDT-Sham
PBS-EDTvsIMM-EDT	Lrrc58	06. Dendritic	-0.11202	6.09466	0.267869	0.613748	0.812054	0.81686	IMM_EDT-Sham
PBS-EDTvsIMM-EDT	Gsk3b	06. Dendritic	0.187086	6.78021	1.19846	0.294157	0.565002	0.574432	IMM_EDT-Sham
PBS-EDTvsIMM-EDT	Cox17	06. Dendritic	-1.78042	8.19635	166.298	1.28086e-08	2.68532e-05	2.35422e-05	IMM_EDT-Sham
PBS-EDTvsIMM-EDT	Pla1a	06. Dendritic	-0.110869	5.19786	0.21484	0.65092	0.832984	0.837912	IMM_EDT-Sham
PBS-EDTvsIMM-EDT	Adprh	06. Dendritic	0.277507	6.43778	2.65476	0.12802	0.364052	0.372715	IMM_EDT-Sham
PBS-EDTvsIMM-EDT	D930030I03Rik	06. Dendritic	-0.632378	5.73302	5.2057	0.0406308	0.195934	0.20021	IMM_EDT-Sham
PBS-EDTvsIMM-EDT	Cd80	06. Dendritic	0.0310581	6.99368	0.016659	0.899344	0.957701	0.961728	IMM_EDT-Sham
PBS-EDTvsIMM-EDT	Timmdc1	06. Dendritic	0.120794	4.69824	0.18166	0.677155	0.847467	0.853672	IMM_EDT-Sham
PBS-EDTvsIMM-EDT	Poglut1	06. Dendritic	0.355221	4.36953	1.31297	0.273197	0.543155	0.553218	IMM_EDT-Sham
PBS-EDTvsIMM-EDT	Tmem39a	06. Dendritic	0.307651	5.47087	1.13637	0.306462	0.575714	0.586212	IMM_EDT-Sham
PBS-EDTvsIMM-EDT	Arhgap31	06. Dendritic	0.589918	6.23688	8.31439	0.0131836	0.105394	0.10706	IMM_EDT-Sham
PBS-EDTvsIMM-EDT	B4galt4	06. Dendritic	-0.562057	4.71781	2.82014	0.117746	0.347928	0.356242	IMM_EDT-Sham
PBS-EDTvsIMM-EDT	Lsamp	06. Dendritic	0.535607	8.19139	8.63172	0.0118903	0.0994744	0.101073	IMM_EDT-Sham
PBS-EDTvsIMM-EDT	Zbtb20	06. Dendritic	0.443378	7.94488	11.6407	0.00484316	0.0569221	0.0615179	IMM_EDT-Sham
PBS-EDTvsIMM-EDT	Ccdc191	06. Dendritic	-0.896535	4.14728	2.87919	0.114326	0.343141	0.351022	IMM_EDT-Sham
PBS-EDTvsIMM-EDT	Zdhhc23	06. Dendritic	-0.357458	5.0096	1.76828	0.207213	0.466635	0.479038	IMM_EDT-Sham
PBS-EDTvsIMM-EDT	Atp6v1a	06. Dendritic	0.268332	6.76534	2.99295	0.108075	0.33555	0.341176	IMM_EDT-Sham
PBS-EDTvsIMM-EDT	Naa50	06. Dendritic	0.330088	6.2196	2.91863	0.11211	0.340635	0.347409	IMM_EDT-Sham
PBS-EDTvsIMM-EDT	Usf3	06. Dendritic	-0.0933909	5.64324	0.187031	0.672723	0.845284	0.851038	IMM_EDT-Sham
PBS-EDTvsIMM-EDT	Gtpbp8	06. Dendritic	-0.368171	4.08308	0.684496	0.423466	0.679133	0.686303	IMM_EDT-Sham
PBS-EDTvsIMM-EDT	Cd200r1	06. Dendritic	0.31765	5.71846	1.14753	0.304197	0.573743	0.584037	IMM_EDT-Sham
PBS-EDTvsIMM-EDT	Slc35a5	06. Dendritic	-0.747631	3.4234	2.30436	0.153744	0.401494	0.410819	IMM_EDT-Sham
PBS-EDTvsIMM-EDT	Atg3	06. Dendritic	-0.568591	7.49681	16.0816	0.00158058	0.0301358	0.0327367	IMM_EDT-Sham
PBS-EDTvsIMM-EDT	Btla	06. Dendritic	0.888645	6.23963	18.4969	0.000928064	0.0220119	0.0240845	IMM_EDT-Sham
PBS-EDTvsIMM-EDT	Gcsam	06. Dendritic	1.4814	3.6823	12.1172	0.00425033	0.0535632	0.0571374	IMM_EDT-Sham
PBS-EDTvsIMM-EDT	Retnlg	06. Dendritic	2.38146	4.42732	5.14609	0.0416181	0.198526	0.203002	IMM_EDT-Sham
PBS-EDTvsIMM-EDT	Dzip3	06. Dendritic	0.495638	3.56227	1.41117	0.256815	0.527727	0.53612	IMM_EDT-Sham
PBS-EDTvsIMM-EDT	Ift57	06. Dendritic	-0.198433	4.69566	0.519066	0.484419	0.728419	0.732471	IMM_EDT-Sham
PBS-EDTvsIMM-EDT	Gm15518	06. Dendritic	0.882077	4.23394	6.64153	0.0234842	0.145404	0.147721	IMM_EDT-Sham
PBS-EDTvsIMM-EDT	Cd47	06. Dendritic	-0.0334874	9.57376	0.0885465	0.770892	0.89868	0.902369	IMM_EDT-Sham
PBS-EDTvsIMM-EDT	Bbx	06. Dendritic	-0.0207631	6.74596	0.0165526	0.899664	0.957799	0.961875	IMM_EDT-Sham
PBS-EDTvsIMM-EDT	Cblb	06. Dendritic	0.749548	6.18105	8.04975	0.0143897	0.112149	0.112654	IMM_EDT-Sham
PBS-EDTvsIMM-EDT	Alcam	06. Dendritic	0.0363857	10.0691	0.110832	0.744684	0.884424	0.889276	IMM_EDT-Sham
PBS-EDTvsIMM-EDT	Nfkbiz	06. Dendritic	0.374058	9.54071	4.34648	0.0580774	0.242799	0.243861	IMM_EDT-Sham
PBS-EDTvsIMM-EDT	Nxpe3	06. Dendritic	0.239928	4.18521	0.327604	0.577164	0.792808	0.794299	IMM_EDT-Sham
PBS-EDTvsIMM-EDT	Zbtb11	06. Dendritic	0.476364	5.24049	3.02734	0.106269	0.333692	0.338235	IMM_EDT-Sham
PBS-EDTvsIMM-EDT	Pcnp	06. Dendritic	-0.200155	6.33052	1.31476	0.272885	0.542836	0.552866	IMM_EDT-Sham
PBS-EDTvsIMM-EDT	Trmt10c	06. Dendritic	-0.64707	3.58847	1.66144	0.220617	0.483686	0.495382	IMM_EDT-Sham
PBS-EDTvsIMM-EDT	Senp7	06. Dendritic	0.0896622	5.45943	0.169051	0.687877	0.852704	0.858965	IMM_EDT-Sham
PBS-EDTvsIMM-EDT	Tfg	06. Dendritic	-0.363777	6.62774	4.28571	0.0596215	0.246722	0.247441	IMM_EDT-Sham
PBS-EDTvsIMM-EDT	Tomm70a	06. Dendritic	-0.250894	6.17179	1.99771	0.181811	0.437494	0.448729	IMM_EDT-Sham
PBS-EDTvsIMM-EDT	Nit2	06. Dendritic	-0.634573	4.98756	5.64157	0.0341986	0.179131	0.182213	IMM_EDT-Sham
PBS-EDTvsIMM-EDT	Tbc1d23	06. Dendritic	-0.425815	5.4436	2.74828	0.12208	0.354612	0.362904	IMM_EDT-Sham
PBS-EDTvsIMM-EDT	Cmss1	06. Dendritic	-0.281703	8.49411	5.64239	0.0341877	0.179131	0.182204	IMM_EDT-Sham
PBS-EDTvsIMM-EDT	Filip1l	06. Dendritic	-0.228527	8.34877	2.10792	0.171029	0.424962	0.435102	IMM_EDT-Sham
PBS-EDTvsIMM-EDT	St3gal6	06. Dendritic	-0.480676	5.12573	3.1059	0.102279	0.327573	0.331711	IMM_EDT-Sham
PBS-EDTvsIMM-EDT	Cpox	06. Dendritic	0.536399	4.77956	4.4587	0.0553503	0.235625	0.2378	IMM_EDT-Sham
PBS-EDTvsIMM-EDT	Cldnd1	06. Dendritic	-0.297782	8.82114	6.20322	0.0276029	0.159484	0.162016	IMM_EDT-Sham
PBS-EDTvsIMM-EDT	Riox2	06. Dendritic	-0.294209	4.22772	0.668892	0.428664	0.683417	0.690007	IMM_EDT-Sham
PBS-EDTvsIMM-EDT	Crybg3	06. Dendritic	-0.267762	5.12782	1.12256	0.309295	0.578574	0.588828	IMM_EDT-Sham
PBS-EDTvsIMM-EDT	Arl13b	06. Dendritic	0.369354	5.49233	1.80946	0.202331	0.461573	0.473767	IMM_EDT-Sham
PBS-EDTvsIMM-EDT	Pros1	06. Dendritic	0.145732	5.76008	0.380916	0.548127	0.773384	0.775967	IMM_EDT-Sham
PBS-EDTvsIMM-EDT	4930453N24Rik	06. Dendritic	-0.139625	4.98585	0.284061	0.603344	0.807063	0.810596	IMM_EDT-Sham
PBS-EDTvsIMM-EDT	Zfp654	06. Dendritic	-0.500983	4.07303	1.09525	0.315012	0.584315	0.594699	IMM_EDT-Sham
PBS-EDTvsIMM-EDT	Cggbp1	06. Dendritic	-0.436457	7.32117	5.31528	0.0388874	0.191521	0.195549	IMM_EDT-Sham
PBS-EDTvsIMM-EDT	Chmp2b	06. Dendritic	-0.464976	5.9316	5.92301	0.0306848	0.168295	0.171428	IMM_EDT-Sham
PBS-EDTvsIMM-EDT	Gbe1	06. Dendritic	1.04954	4.20759	9.96938	0.0078422	0.0761166	0.080022	IMM_EDT-Sham
PBS-EDTvsIMM-EDT	Hspa13	06. Dendritic	0.193547	4.55557	0.284706	0.602937	0.806906	0.810293	IMM_EDT-Sham
PBS-EDTvsIMM-EDT	Samsn1	06. Dendritic	-0.497668	8.88564	7.8375	0.0154513	0.11642	0.117278	IMM_EDT-Sham
PBS-EDTvsIMM-EDT	Nrip1	06. Dendritic	0.260792	6.91717	1.94618	0.187151	0.443072	0.454913	IMM_EDT-Sham
PBS-EDTvsIMM-EDT	Usp25	06. Dendritic	-0.128197	7.55356	0.528418	0.480587	0.724466	0.729579	IMM_EDT-Sham
PBS-EDTvsIMM-EDT	Btg3	06. Dendritic	0.0565993	5.02062	0.0569055	0.815299	0.92216	0.924371	IMM_EDT-Sham
PBS-EDTvsIMM-EDT	D16Ertd472e	06. Dendritic	0.015023	6.29641	0.00503683	0.944537	0.979078	0.979704	IMM_EDT-Sham
PBS-EDTvsIMM-EDT	Mir155hg	06. Dendritic	0.466027	7.46293	1.08516	0.31716	0.586226	0.596597	IMM_EDT-Sham
PBS-EDTvsIMM-EDT	Mrpl39	06. Dendritic	-0.810369	4.98724	8.68026	0.0117059	0.0987584	0.100084	IMM_EDT-Sham
PBS-EDTvsIMM-EDT	Atp5j	06. Dendritic	-0.291531	8.78225	6.70437	0.0229551	0.144412	0.145852	IMM_EDT-Sham
PBS-EDTvsIMM-EDT	Gabpa	06. Dendritic	-0.387923	4.55676	1.61845	0.22633	0.491141	0.502121	IMM_EDT-Sham
PBS-EDTvsIMM-EDT	App	06. Dendritic	-0.0393911	8.18055	0.0975744	0.75988	0.891737	0.896758	IMM_EDT-Sham
PBS-EDTvsIMM-EDT	N6amt1	06. Dendritic	0.646049	4.55195	4.52281	0.0538613	0.232064	0.234299	IMM_EDT-Sham
PBS-EDTvsIMM-EDT	Ltn1	06. Dendritic	-0.335016	4.59748	1.19483	0.294856	0.565777	0.575101	IMM_EDT-Sham
PBS-EDTvsIMM-EDT	Usp16	06. Dendritic	0.254409	6.36161	1.93039	0.188828	0.445375	0.45694	IMM_EDT-Sham
PBS-EDTvsIMM-EDT	Cct8	06. Dendritic	-0.157297	7.81102	1.44593	0.251336	0.522057	0.530177	IMM_EDT-Sham
PBS-EDTvsIMM-EDT	Bach1	06. Dendritic	0.529578	7.72104	15.1443	0.00196906	0.0340465	0.0370149	IMM_EDT-Sham
PBS-EDTvsIMM-EDT	Tiam1	06. Dendritic	0.439904	7.18477	6.85243	0.0217631	0.140064	0.141307	IMM_EDT-Sham
PBS-EDTvsIMM-EDT	Sod1	06. Dendritic	0.585432	5.57422	7.31042	0.0185115	0.127645	0.12894	IMM_EDT-Sham
PBS-EDTvsIMM-EDT	Scaf4	06. Dendritic	0.804018	5.67683	10.9358	0.00590674	0.0644303	0.0686899	IMM_EDT-Sham
PBS-EDTvsIMM-EDT	Mis18a	06. Dendritic	-0.115657	3.90602	0.0963707	0.761315	0.892422	0.897517	IMM_EDT-Sham
PBS-EDTvsIMM-EDT	Cfap298	06. Dendritic	0.106133	4.45479	0.0965477	0.761103	0.892422	0.897382	IMM_EDT-Sham
PBS-EDTvsIMM-EDT	Synj1	06. Dendritic	0.393514	8.5497	7.12589	0.0197477	0.131641	0.133712	IMM_EDT-Sham
PBS-EDTvsIMM-EDT	4930404I05Rik	06. Dendritic	0.66775	4.63721	4.91661	0.0456955	0.210242	0.214188	IMM_EDT-Sham
PBS-EDTvsIMM-EDT	Paxbp1	06. Dendritic	-0.119517	5.99183	0.31284	0.585767	0.798479	0.799786	IMM_EDT-Sham
PBS-EDTvsIMM-EDT	4931406G06Rik	06. Dendritic	1.04601	3.4172	5.01689	0.0438576	0.204894	0.209203	IMM_EDT-Sham
PBS-EDTvsIMM-EDT	Ifnar2	06. Dendritic	-0.000934271	8.21095	5.18094e-05	0.99437	0.997582	0.998335	IMM_EDT-Sham
PBS-EDTvsIMM-EDT	Il10rb	06. Dendritic	-0.281338	6.27215	1.35969	0.265231	0.535056	0.545113	IMM_EDT-Sham
PBS-EDTvsIMM-EDT	Gm49625	06. Dendritic	0.964834	4.37063	8.12758	0.0140221	0.110713	0.111136	IMM_EDT-Sham
PBS-EDTvsIMM-EDT	A930006K02Rik	06. Dendritic	0.386443	4.03693	0.927878	0.353574	0.619518	0.62912	IMM_EDT-Sham
PBS-EDTvsIMM-EDT	Ifnar1	06. Dendritic	-0.104669	6.96953	0.491479	0.496038	0.738584	0.741143	IMM_EDT-Sham
PBS-EDTvsIMM-EDT	Ifngr2	06. Dendritic	-0.657415	7.29248	15.2333	0.00192775	0.0338621	0.0364997	IMM_EDT-Sham
PBS-EDTvsIMM-EDT	Tmem50b	06. Dendritic	-0.443968	6.05891	4.74069	0.0491461	0.219235	0.222866	IMM_EDT-Sham
PBS-EDTvsIMM-EDT	Gart	06. Dendritic	-0.341863	4.5017	1.29755	0.276264	0.545704	0.556262	IMM_EDT-Sham
PBS-EDTvsIMM-EDT	Son	06. Dendritic	-0.457044	8.71108	12.4938	0.00384121	0.0505989	0.0543768	IMM_EDT-Sham
PBS-EDTvsIMM-EDT	Donson	06. Dendritic	-0.387809	4.91511	2.05509	0.176093	0.431283	0.441523	IMM_EDT-Sham
PBS-EDTvsIMM-EDT	Cryzl1	06. Dendritic	-0.296859	4.3283	0.923532	0.354665	0.619761	0.629985	IMM_EDT-Sham
PBS-EDTvsIMM-EDT	Atp5o	06. Dendritic	-0.0133906	8.25676	0.0120335	0.914381	0.965986	0.967897	IMM_EDT-Sham
PBS-EDTvsIMM-EDT	Mrps6	06. Dendritic	-0.122049	7.02556	0.333372	0.573873	0.792432	0.792545	IMM_EDT-Sham
PBS-EDTvsIMM-EDT	Slc5a3	06. Dendritic	0.24347	4.89885	0.486399	0.49823	0.739497	0.742589	IMM_EDT-Sham
PBS-EDTvsIMM-EDT	Gm16310	06. Dendritic	0.598533	3.39039	1.21498	0.290997	0.561376	0.570723	IMM_EDT-Sham
PBS-EDTvsIMM-EDT	Smim11	06. Dendritic	0.000825571	5.64519	1.61381e-05	0.996858	0.998763	0.999023	IMM_EDT-Sham
PBS-EDTvsIMM-EDT	Rcan1	06. Dendritic	-0.130766	3.5761	0.0654424	0.802229	0.914504	0.91758	IMM_EDT-Sham
PBS-EDTvsIMM-EDT	Runx1	06. Dendritic	0.570729	10.5	23.7643	0.000333736	0.0113979	0.0133494	IMM_EDT-Sham
PBS-EDTvsIMM-EDT	Gm49723	06. Dendritic	1.32249	3.29328	7.93022	0.0149766	0.114593	0.115123	IMM_EDT-Sham
PBS-EDTvsIMM-EDT	Cbr3	06. Dendritic	-0.170668	4.6586	0.270089	0.612299	0.811431	0.816028	IMM_EDT-Sham
PBS-EDTvsIMM-EDT	Dop1b	06. Dendritic	0.401768	6.35306	2.20512	0.162185	0.413274	0.422682	IMM_EDT-Sham
PBS-EDTvsIMM-EDT	Gm30881	06. Dendritic	1.20604	4.3215	8.34117	0.0130683	0.104888	0.106473	IMM_EDT-Sham
PBS-EDTvsIMM-EDT	Morc3	06. Dendritic	-0.260309	7.34573	3.09254	0.102944	0.328357	0.332753	IMM_EDT-Sham
PBS-EDTvsIMM-EDT	Hlcs	06. Dendritic	0.39033	5.7798	2.09116	0.172615	0.427636	0.437201	IMM_EDT-Sham
PBS-EDTvsIMM-EDT	Pigp	06. Dendritic	-0.339416	4.94667	1.71941	0.213208	0.474325	0.486668	IMM_EDT-Sham
PBS-EDTvsIMM-EDT	Ttc3	06. Dendritic	0.288987	5.30734	1.3386	0.268788	0.539377	0.548826	IMM_EDT-Sham
PBS-EDTvsIMM-EDT	Vps26c	06. Dendritic	-0.251477	4.62942	0.754362	0.402345	0.660282	0.669363	IMM_EDT-Sham
PBS-EDTvsIMM-EDT	Dyrk1a	06. Dendritic	0.567721	6.78545	12.3644	0.0039763	0.0516865	0.0553356	IMM_EDT-Sham
PBS-EDTvsIMM-EDT	Ets2	06. Dendritic	-0.159234	5.39927	0.510297	0.48806	0.731653	0.735342	IMM_EDT-Sham
PBS-EDTvsIMM-EDT	Psmg1	06. Dendritic	-2.09824	4.23297	27.1678	0.000186659	0.0081105	0.00944493	IMM_EDT-Sham
PBS-EDTvsIMM-EDT	Brwd1	06. Dendritic	0.0612356	5.14088	0.0612702	0.808495	0.917834	0.920688	IMM_EDT-Sham
PBS-EDTvsIMM-EDT	Hmgn1	06. Dendritic	0.021505	7.22588	0.0181039	0.895097	0.955727	0.959993	IMM_EDT-Sham
PBS-EDTvsIMM-EDT	Dscam	06. Dendritic	0.432256	3.77862	0.661017	0.431326	0.685576	0.692019	IMM_EDT-Sham
PBS-EDTvsIMM-EDT	B230307C23Rik	06. Dendritic	0.35663	5.34573	2.67294	0.126838	0.362302	0.370884	IMM_EDT-Sham
PBS-EDTvsIMM-EDT	A630089N07Rik	06. Dendritic	-0.0790548	3.42369	0.0262297	0.873914	0.946853	0.950727	IMM_EDT-Sham
PBS-EDTvsIMM-EDT	Scaf8	06. Dendritic	0.135017	5.52022	0.376728	0.550302	0.774431	0.777429	IMM_EDT-Sham
PBS-EDTvsIMM-EDT	Gm49797	06. Dendritic	-0.758123	4.38981	4.60612	0.0519971	0.226518	0.229712	IMM_EDT-Sham
PBS-EDTvsIMM-EDT	Arid1b	06. Dendritic	0.595544	7.465	13.0581	0.00331089	0.0461982	0.0497581	IMM_EDT-Sham
PBS-EDTvsIMM-EDT	Tmem242	06. Dendritic	0.310931	4.24767	0.806913	0.385912	0.647251	0.656643	IMM_EDT-Sham
PBS-EDTvsIMM-EDT	Zdhhc14	06. Dendritic	1.04398	5.72772	13.7458	0.00277586	0.041347	0.0447448	IMM_EDT-Sham
PBS-EDTvsIMM-EDT	Snx9	06. Dendritic	0.267472	6.45379	2.13192	0.168789	0.421394	0.43198	IMM_EDT-Sham
PBS-EDTvsIMM-EDT	Synj2	06. Dendritic	0.35633	4.69287	1.4431	0.251777	0.522624	0.530725	IMM_EDT-Sham
PBS-EDTvsIMM-EDT	Gtf2h5	06. Dendritic	-0.0954926	7.04914	0.437041	0.520483	0.75502	0.757756	IMM_EDT-Sham
PBS-EDTvsIMM-EDT	Tulp4	06. Dendritic	0.766064	4.90544	10.0265	0.00770894	0.0750838	0.0793116	IMM_EDT-Sham
PBS-EDTvsIMM-EDT	Dynlt1f	06. Dendritic	-0.83481	4.61831	7.57629	0.0168868	0.122365	0.123251	IMM_EDT-Sham
PBS-EDTvsIMM-EDT	Ezr	06. Dendritic	0.149412	7.67448	0.970066	0.343236	0.610767	0.62033	IMM_EDT-Sham
PBS-EDTvsIMM-EDT	Tagap	06. Dendritic	0.234951	6.92998	0.897699	0.361252	0.625266	0.63577	IMM_EDT-Sham
PBS-EDTvsIMM-EDT	Rnaset2a	06. Dendritic	-0.564317	5.08733	5.61262	0.0345864	0.180222	0.183254	IMM_EDT-Sham
PBS-EDTvsIMM-EDT	Fgfr1op	06. Dendritic	0.204401	5.67362	0.56024	0.467933	0.715247	0.720349	IMM_EDT-Sham
PBS-EDTvsIMM-EDT	Ccr6	06. Dendritic	-0.493681	4.27668	1.19949	0.293957	0.564762	0.574214	IMM_EDT-Sham
PBS-EDTvsIMM-EDT	Mpc1	06. Dendritic	-0.552904	7.24427	13.7819	0.00275068	0.0410644	0.0445343	IMM_EDT-Sham
PBS-EDTvsIMM-EDT	Sft2d1	06. Dendritic	-1.07745	4.99555	15.5293	0.0017974	0.0326329	0.0352023	IMM_EDT-Sham
PBS-EDTvsIMM-EDT	Qk	06. Dendritic	0.359101	7.83013	7.33636	0.0183451	0.127353	0.128463	IMM_EDT-Sham
PBS-EDTvsIMM-EDT	Prkn	06. Dendritic	1.20684	4.09988	10.7134	0.0062975	0.0667647	0.0710438	IMM_EDT-Sham
PBS-EDTvsIMM-EDT	Agpat4	06. Dendritic	0.750385	7.65137	15.7634	0.0017015	0.0316381	0.0341136	IMM_EDT-Sham
PBS-EDTvsIMM-EDT	Map3k4	06. Dendritic	0.00708555	5.25706	0.000872763	0.976896	0.99	0.992287	IMM_EDT-Sham
PBS-EDTvsIMM-EDT	Mrpl18	06. Dendritic	-0.452395	6.57912	6.50947	0.0246437	0.149438	0.151675	IMM_EDT-Sham
PBS-EDTvsIMM-EDT	Tcp1	06. Dendritic	-0.180473	7.20904	1.51657	0.240673	0.511088	0.518469	IMM_EDT-Sham
PBS-EDTvsIMM-EDT	Acat2	06. Dendritic	-0.795879	4.37867	4.29597	0.0593573	0.246056	0.246895	IMM_EDT-Sham
PBS-EDTvsIMM-EDT	Wtap	06. Dendritic	-0.252477	6.15074	2.02207	0.179355	0.434702	0.445614	IMM_EDT-Sham
PBS-EDTvsIMM-EDT	Sod2	06. Dendritic	-0.120981	6.81517	0.521574	0.483386	0.727222	0.731682	IMM_EDT-Sham
PBS-EDTvsIMM-EDT	Afdn	06. Dendritic	0.021849	5.76203	0.0073181	0.933174	0.973818	0.975229	IMM_EDT-Sham
PBS-EDTvsIMM-EDT	1600012H06Rik	06. Dendritic	-0.480872	4.00875	1.71667	0.21355	0.47477	0.486995	IMM_EDT-Sham
PBS-EDTvsIMM-EDT	Phf10	06. Dendritic	-0.229122	5.405	1.14727	0.304249	0.573743	0.584037	IMM_EDT-Sham
PBS-EDTvsIMM-EDT	Gm3448	06. Dendritic	0.968114	4.14001	6.09531	0.0287443	0.162643	0.165423	IMM_EDT-Sham
PBS-EDTvsIMM-EDT	Ermard	06. Dendritic	0.781127	3.49115	2.42632	0.144114	0.387592	0.39647	IMM_EDT-Sham
PBS-EDTvsIMM-EDT	Fam120b	06. Dendritic	0.334315	4.51665	1.32077	0.271844	0.542273	0.551876	IMM_EDT-Sham
PBS-EDTvsIMM-EDT	Psmb1	06. Dendritic	-0.0530578	8.74473	0.216624	0.649582	0.832045	0.837098	IMM_EDT-Sham
PBS-EDTvsIMM-EDT	Tbp	06. Dendritic	-0.270514	3.44215	0.289831	0.599729	0.805079	0.808658	IMM_EDT-Sham
PBS-EDTvsIMM-EDT	Pdcd2	06. Dendritic	-0.133452	4.87523	0.304822	0.590553	0.800506	0.802474	IMM_EDT-Sham
PBS-EDTvsIMM-EDT	Chd1	06. Dendritic	-0.0226633	6.9183	0.0213826	0.88606	0.95153	0.956019	IMM_EDT-Sham
PBS-EDTvsIMM-EDT	Riok2	06. Dendritic	-0.564086	4.64155	4.09995	0.0646562	0.257343	0.258719	IMM_EDT-Sham
PBS-EDTvsIMM-EDT	Lnpep	06. Dendritic	-0.219471	7.21582	2.26039	0.157414	0.406137	0.416054	IMM_EDT-Sham
PBS-EDTvsIMM-EDT	Ppp2r1a	06. Dendritic	-0.548205	5.76695	8.00802	0.0145915	0.112992	0.11355	IMM_EDT-Sham
PBS-EDTvsIMM-EDT	Zfp160	06. Dendritic	0.0263011	3.73105	0.00343021	0.954217	0.982647	0.983569	IMM_EDT-Sham
PBS-EDTvsIMM-EDT	Zfp53	06. Dendritic	-0.964647	4.86717	7.38295	0.0180507	0.12627	0.127377	IMM_EDT-Sham
PBS-EDTvsIMM-EDT	9330136K24Rik	06. Dendritic	-0.811575	3.65953	3.07852	0.103649	0.329491	0.3338	IMM_EDT-Sham
PBS-EDTvsIMM-EDT	Zfp52	06. Dendritic	-0.463333	4.253	1.78013	0.205793	0.46517	0.477422	IMM_EDT-Sham
PBS-EDTvsIMM-EDT	Zfp995	06. Dendritic	-0.362391	3.51633	0.644728	0.436918	0.690278	0.69625	IMM_EDT-Sham
PBS-EDTvsIMM-EDT	Zfp942	06. Dendritic	-0.625857	3.62273	1.77485	0.206424	0.466346	0.478088	IMM_EDT-Sham
PBS-EDTvsIMM-EDT	Zfp943	06. Dendritic	-0.940002	3.38013	3.07575	0.103788	0.329794	0.334029	IMM_EDT-Sham
PBS-EDTvsIMM-EDT	Zfp994	06. Dendritic	-1.28345	3.74927	5.97293	0.0301071	0.166542	0.169771	IMM_EDT-Sham
PBS-EDTvsIMM-EDT	Gm7072	06. Dendritic	0.454629	4.33113	1.66969	0.219542	0.481976	0.49384	IMM_EDT-Sham
PBS-EDTvsIMM-EDT	Zfp944	06. Dendritic	-0.161869	4.10146	0.16418	0.692145	0.85597	0.861622	IMM_EDT-Sham
PBS-EDTvsIMM-EDT	Zfp945	06. Dendritic	0.839776	3.70886	3.92929	0.0697383	0.269133	0.270021	IMM_EDT-Sham
PBS-EDTvsIMM-EDT	Mmp25	06. Dendritic	1.06104	3.92384	3.4433	0.0870918	0.301987	0.305181	IMM_EDT-Sham
PBS-EDTvsIMM-EDT	Thoc6	06. Dendritic	0.264461	5.54565	1.6278	0.225072	0.489738	0.500689	IMM_EDT-Sham
PBS-EDTvsIMM-EDT	Hcfc1r1	06. Dendritic	0.00640278	6.43648	0.00148943	0.969821	0.988204	0.989677	IMM_EDT-Sham
PBS-EDTvsIMM-EDT	Tnfrsf12a	06. Dendritic	-0.0964676	5.03123	0.110102	0.745493	0.88476	0.889651	IMM_EDT-Sham
PBS-EDTvsIMM-EDT	Flywch1	06. Dendritic	0.432812	3.84157	1.22482	0.28914	0.559487	0.568764	IMM_EDT-Sham
PBS-EDTvsIMM-EDT	Srrm2	06. Dendritic	0.0627287	8.80488	0.255011	0.622302	0.817644	0.821779	IMM_EDT-Sham
PBS-EDTvsIMM-EDT	Elob	06. Dendritic	-0.097013	9.23036	0.771734	0.396157	0.655649	0.664464	IMM_EDT-Sham
PBS-EDTvsIMM-EDT	Prss30	06. Dendritic	0.958065	4.00752	6.05881	0.029143	0.164133	0.166596	IMM_EDT-Sham
PBS-EDTvsIMM-EDT	Kctd5	06. Dendritic	-0.266118	4.05192	0.462943	0.508586	0.745891	0.749489	IMM_EDT-Sham
PBS-EDTvsIMM-EDT	Pdpk1	06. Dendritic	0.108963	5.80013	0.347013	0.566241	0.78761	0.787797	IMM_EDT-Sham
PBS-EDTvsIMM-EDT	Amdhd2	06. Dendritic	0.412421	5.80091	3.94033	0.0693951	0.268302	0.269174	IMM_EDT-Sham
PBS-EDTvsIMM-EDT	Atp6v0c	06. Dendritic	0.0424981	9.35808	0.105079	0.751147	0.887012	0.892394	IMM_EDT-Sham
PBS-EDTvsIMM-EDT	Abca3	06. Dendritic	0.901821	4.42332	9.57678	0.00883432	0.0822249	0.0853809	IMM_EDT-Sham
PBS-EDTvsIMM-EDT	Rnps1	06. Dendritic	-0.329181	6.01415	3.03478	0.105883	0.333058	0.337539	IMM_EDT-Sham
PBS-EDTvsIMM-EDT	Eci1	06. Dendritic	0.117857	4.85481	0.219222	0.647645	0.831213	0.836214	IMM_EDT-Sham
PBS-EDTvsIMM-EDT	Pgp	06. Dendritic	-0.0470554	5.1163	0.0320391	0.860794	0.942164	0.945254	IMM_EDT-Sham
PBS-EDTvsIMM-EDT	Traf7	06. Dendritic	-0.0182264	4.77591	0.00419848	0.949355	0.981059	0.981619	IMM_EDT-Sham
PBS-EDTvsIMM-EDT	Zfp598	06. Dendritic	-0.517544	4.09411	1.59634	0.229345	0.494745	0.505499	IMM_EDT-Sham
PBS-EDTvsIMM-EDT	Gfer	06. Dendritic	-0.65039	4.61888	5.39893	0.0376163	0.188216	0.191919	IMM_EDT-Sham
PBS-EDTvsIMM-EDT	Tbl3	06. Dendritic	1.08904	4.08973	8.49813	0.0124158	0.102077	0.10354	IMM_EDT-Sham
PBS-EDTvsIMM-EDT	Snhg9	06. Dendritic	-1.02905	4.88104	8.49873	0.0124134	0.102077	0.10354	IMM_EDT-Sham
PBS-EDTvsIMM-EDT	Ndufb10	06. Dendritic	-0.0595219	7.8657	0.190381	0.669997	0.843481	0.849338	IMM_EDT-Sham
PBS-EDTvsIMM-EDT	Msrb1	06. Dendritic	-0.0542202	8.1879	0.116165	0.738859	0.881	0.886299	IMM_EDT-Sham
PBS-EDTvsIMM-EDT	Hagh	06. Dendritic	-0.239042	5.02661	0.558105	0.468764	0.716141	0.72104	IMM_EDT-Sham
PBS-EDTvsIMM-EDT	Nubp2	06. Dendritic	-0.149525	5.26475	0.433685	0.522062	0.755872	0.758999	IMM_EDT-Sham
PBS-EDTvsIMM-EDT	Spsb3	06. Dendritic	-0.170286	3.63893	0.175083	0.682691	0.849495	0.856247	IMM_EDT-Sham
PBS-EDTvsIMM-EDT	Mapk8ip3	06. Dendritic	0.120759	3.99554	0.111146	0.744337	0.884383	0.889135	IMM_EDT-Sham
PBS-EDTvsIMM-EDT	Mrps34	06. Dendritic	0.0790462	5.64339	0.152251	0.702922	0.862472	0.867386	IMM_EDT-Sham
PBS-EDTvsIMM-EDT	Jpt2	06. Dendritic	-0.743923	4.14953	4.99365	0.0442757	0.20639	0.210335	IMM_EDT-Sham
PBS-EDTvsIMM-EDT	Cramp1l	06. Dendritic	0.385583	3.57862	0.873071	0.367703	0.629896	0.640819	IMM_EDT-Sham
PBS-EDTvsIMM-EDT	Telo2	06. Dendritic	0.374244	3.54314	0.345645	0.566998	0.78827	0.788188	IMM_EDT-Sham
PBS-EDTvsIMM-EDT	BC003965	06. Dendritic	-0.541289	5.06755	2.7503	0.121956	0.354496	0.362686	IMM_EDT-Sham
PBS-EDTvsIMM-EDT	Gnptg	06. Dendritic	-0.472421	3.95772	1.477	0.246571	0.516548	0.524659	IMM_EDT-Sham
PBS-EDTvsIMM-EDT	Tsr3	06. Dendritic	0.0746412	4.03165	0.0380816	0.848397	0.937126	0.939613	IMM_EDT-Sham
PBS-EDTvsIMM-EDT	Ube2i	06. Dendritic	-0.380889	7.7054	6.74888	0.0225888	0.142983	0.144529	IMM_EDT-Sham
PBS-EDTvsIMM-EDT	Lmf1	06. Dendritic	0.2389	5.02536	0.772443	0.395946	0.655643	0.664323	IMM_EDT-Sham
PBS-EDTvsIMM-EDT	Ciao3	06. Dendritic	-0.320892	4.28384	0.847905	0.374474	0.636469	0.64673	IMM_EDT-Sham
PBS-EDTvsIMM-EDT	Haghl	06. Dendritic	0.636854	4.46537	4.7029	0.0499275	0.22048	0.224533	IMM_EDT-Sham
PBS-EDTvsIMM-EDT	Fam173a	06. Dendritic	-0.0588321	6.42567	0.112896	0.742411	0.883377	0.888235	IMM_EDT-Sham
PBS-EDTvsIMM-EDT	Stub1	06. Dendritic	0.18881	6.17151	0.602947	0.451815	0.702612	0.707929	IMM_EDT-Sham
PBS-EDTvsIMM-EDT	Mettl26	06. Dendritic	0.378542	4.64293	1.8048	0.202875	0.461916	0.4744	IMM_EDT-Sham
PBS-EDTvsIMM-EDT	Rab40c	06. Dendritic	0.218655	3.64504	0.293664	0.597354	0.804337	0.807144	IMM_EDT-Sham
PBS-EDTvsIMM-EDT	Pigq	06. Dendritic	-0.501103	3.75382	1.49011	0.244595	0.515241	0.522584	IMM_EDT-Sham
PBS-EDTvsIMM-EDT	Capn15	06. Dendritic	-0.313744	3.78997	0.461301	0.509325	0.746844	0.750151	IMM_EDT-Sham
PBS-EDTvsIMM-EDT	Mrpl28	06. Dendritic	0.0817091	6.38563	0.189696	0.670552	0.843754	0.849661	IMM_EDT-Sham
PBS-EDTvsIMM-EDT	Axin1	06. Dendritic	0.0788915	4.81115	0.0796072	0.782421	0.904638	0.908042	IMM_EDT-Sham
PBS-EDTvsIMM-EDT	Fam234a	06. Dendritic	0.880468	3.87727	3.91555	0.070168	0.269878	0.271099	IMM_EDT-Sham
PBS-EDTvsIMM-EDT	Luc7l	06. Dendritic	-0.699187	5.5191	11.1594	0.00554231	0.0622192	0.0663861	IMM_EDT-Sham
PBS-EDTvsIMM-EDT	Gm34455	06. Dendritic	0.535902	5.97862	7.35514	0.0182258	0.12705	0.128048	IMM_EDT-Sham
PBS-EDTvsIMM-EDT	Dusp1	06. Dendritic	0.112095	9.73961	0.401176	0.537832	0.766877	0.769257	IMM_EDT-Sham
PBS-EDTvsIMM-EDT	Ergic1	06. Dendritic	0.43205	4.63892	2.62693	0.129857	0.36717	0.375677	IMM_EDT-Sham
PBS-EDTvsIMM-EDT	Atp6v0e	06. Dendritic	-0.314557	8.98573	7.7843	0.0157317	0.117581	0.118479	IMM_EDT-Sham
PBS-EDTvsIMM-EDT	Crebrf	06. Dendritic	0.281401	5.94153	2.20006	0.162631	0.413836	0.423254	IMM_EDT-Sham
PBS-EDTvsIMM-EDT	Bnip1	06. Dendritic	-0.231748	3.56723	0.22832	0.640971	0.827334	0.832407	IMM_EDT-Sham
PBS-EDTvsIMM-EDT	Cuta	06. Dendritic	0.202247	7.47932	2.11797	0.170086	0.423372	0.433861	IMM_EDT-Sham
PBS-EDTvsIMM-EDT	Bak1	06. Dendritic	0.388072	5.77844	4.28036	0.0597599	0.247114	0.247677	IMM_EDT-Sham
PBS-EDTvsIMM-EDT	Uqcc2	06. Dendritic	-0.261934	7.13595	2.45313	0.142099	0.38403	0.393563	IMM_EDT-Sham
PBS-EDTvsIMM-EDT	Lemd2	06. Dendritic	0.168114	5.83461	0.735974	0.407008	0.664041	0.67275	IMM_EDT-Sham
PBS-EDTvsIMM-EDT	Gm49774	06. Dendritic	0.865514	6.38924	16.6991	0.00137329	0.0280205	0.0301296	IMM_EDT-Sham
PBS-EDTvsIMM-EDT	Hmga1	06. Dendritic	-0.158014	4.11731	0.207364	0.656604	0.835805	0.841342	IMM_EDT-Sham
PBS-EDTvsIMM-EDT	AI413582	06. Dendritic	-0.19852	6.4903	0.891721	0.362803	0.626242	0.637201	IMM_EDT-Sham
PBS-EDTvsIMM-EDT	Nudt3	06. Dendritic	-0.107325	4.63188	0.125194	0.729329	0.87624	0.88142	IMM_EDT-Sham
PBS-EDTvsIMM-EDT	Ilrun	06. Dendritic	0.443732	7.12626	6.38818	0.0257686	0.154133	0.155708	IMM_EDT-Sham
PBS-EDTvsIMM-EDT	Snrpc	06. Dendritic	0.252583	6.80683	2.51762	0.137396	0.376659	0.386565	IMM_EDT-Sham
PBS-EDTvsIMM-EDT	Taf11	06. Dendritic	-0.13394	5.16402	0.255705	0.621834	0.817644	0.821585	IMM_EDT-Sham
PBS-EDTvsIMM-EDT	Anks1	06. Dendritic	0.425991	5.77266	4.94719	0.0451254	0.208612	0.212682	IMM_EDT-Sham
PBS-EDTvsIMM-EDT	Def6	06. Dendritic	-0.136579	6.11972	0.487889	0.497585	0.739194	0.742038	IMM_EDT-Sham
PBS-EDTvsIMM-EDT	Ppard	06. Dendritic	0.901093	7.22742	28.4572	0.000151804	0.00731625	0.00845574	IMM_EDT-Sham
PBS-EDTvsIMM-EDT	Fkbp5	06. Dendritic	-1.24284	4.29099	6.37192	0.0259239	0.154512	0.156276	IMM_EDT-Sham
PBS-EDTvsIMM-EDT	Srpk1	06. Dendritic	0.291118	5.72585	2.06109	0.175508	0.430605	0.441032	IMM_EDT-Sham
PBS-EDTvsIMM-EDT	Mapk14	06. Dendritic	0.571125	7.17157	14.3892	0.00236451	0.0376973	0.0409225	IMM_EDT-Sham
PBS-EDTvsIMM-EDT	Kctd20	06. Dendritic	0.315042	5.26615	1.56116	0.234252	0.501387	0.511456	IMM_EDT-Sham
PBS-EDTvsIMM-EDT	Stk38	06. Dendritic	-0.00662414	6.73961	0.00103119	0.974887	0.989856	0.99165	IMM_EDT-Sham
PBS-EDTvsIMM-EDT	Srsf3	06. Dendritic	0.200992	9.16514	2.76812	0.120864	0.352667	0.360968	IMM_EDT-Sham
PBS-EDTvsIMM-EDT	Trp53cor1	06. Dendritic	-0.0835707	3.61138	0.0230531	0.881728	0.950163	0.95421	IMM_EDT-Sham
PBS-EDTvsIMM-EDT	Cdkn1a	06. Dendritic	-0.123449	10.1463	0.446114	0.516258	0.7511	0.754759	IMM_EDT-Sham
PBS-EDTvsIMM-EDT	Ppil1	06. Dendritic	0.891723	3.60389	3.8588	0.0719771	0.272752	0.274782	IMM_EDT-Sham
PBS-EDTvsIMM-EDT	BC004004	06. Dendritic	0.379767	8.49057	9.74592	0.0083899	0.0794105	0.0829847	IMM_EDT-Sham
PBS-EDTvsIMM-EDT	Pi16	06. Dendritic	0.113775	5.22249	0.142065	0.71252	0.867003	0.87213	IMM_EDT-Sham
PBS-EDTvsIMM-EDT	Mtch1	06. Dendritic	0.226003	6.96465	2.21291	0.161502	0.412284	0.421812	IMM_EDT-Sham
PBS-EDTvsIMM-EDT	Fgd2	06. Dendritic	0.370908	6.99719	5.61001	0.0346216	0.180222	0.183319	IMM_EDT-Sham
PBS-EDTvsIMM-EDT	Gm36486	06. Dendritic	0.11225	5.92645	0.274379	0.609518	0.810436	0.8143	IMM_EDT-Sham
PBS-EDTvsIMM-EDT	Gm36199	06. Dendritic	0.422853	4.38588	1.8199	0.201116	0.460431	0.472425	IMM_EDT-Sham
PBS-EDTvsIMM-EDT	Gm26885	06. Dendritic	0.757373	6.06457	15.2266	0.00193082	0.0338621	0.0365358	IMM_EDT-Sham
PBS-EDTvsIMM-EDT	Pim1	06. Dendritic	0.258943	10.2319	3.38837	0.0893668	0.306717	0.309392	IMM_EDT-Sham
PBS-EDTvsIMM-EDT	Rnf8	06. Dendritic	-0.00995794	5.32212	0.00144954	0.970227	0.988312	0.989858	IMM_EDT-Sham
PBS-EDTvsIMM-EDT	Cmtr1	06. Dendritic	0.594834	6.88751	9.32516	0.00954754	0.086464	0.0894299	IMM_EDT-Sham
PBS-EDTvsIMM-EDT	Ccdc167	06. Dendritic	0.336243	5.07098	1.82358	0.200691	0.460212	0.472009	IMM_EDT-Sham
PBS-EDTvsIMM-EDT	Gm50019	06. Dendritic	-0.040797	3.54097	0.00761241	0.931848	0.973569	0.974799	IMM_EDT-Sham
PBS-EDTvsIMM-EDT	Zfand3	06. Dendritic	0.0800635	8.36523	0.458073	0.510785	0.747642	0.751032	IMM_EDT-Sham
PBS-EDTvsIMM-EDT	Btbd9	06. Dendritic	0.787119	8.19638	30.5321	0.00011036	0.00652807	0.00710302	IMM_EDT-Sham
PBS-EDTvsIMM-EDT	Gm50240	06. Dendritic	0.468675	5.17454	3.21301	0.0971308	0.319123	0.322876	IMM_EDT-Sham
PBS-EDTvsIMM-EDT	Glo1	06. Dendritic	0.148619	6.72151	0.914657	0.356908	0.621804	0.631905	IMM_EDT-Sham
PBS-EDTvsIMM-EDT	Gm10503	06. Dendritic	1.22872	4.00572	12.5151	0.0038194	0.0505989	0.0541985	IMM_EDT-Sham
PBS-EDTvsIMM-EDT	Abcg1	06. Dendritic	-0.0591369	5.58478	0.0506542	0.825545	0.927358	0.929453	IMM_EDT-Sham
PBS-EDTvsIMM-EDT	Ndufv3	06. Dendritic	-0.195003	7.38938	1.29452	0.276431	0.545704	0.556391	IMM_EDT-Sham
PBS-EDTvsIMM-EDT	Pknox1	06. Dendritic	0.542156	4.53681	2.44064	0.143034	0.385606	0.394937	IMM_EDT-Sham
PBS-EDTvsIMM-EDT	U2af1	06. Dendritic	0.144945	7.5818	1.02329	0.33081	0.598526	0.609582	IMM_EDT-Sham
PBS-EDTvsIMM-EDT	Sik1	06. Dendritic	0.596114	6.70018	12.5289	0.00380541	0.0505989	0.054104	IMM_EDT-Sham
PBS-EDTvsIMM-EDT	Rrp1b	06. Dendritic	-0.0584575	4.06736	0.0222704	0.883737	0.951223	0.955103	IMM_EDT-Sham
PBS-EDTvsIMM-EDT	Gm17276	06. Dendritic	1.15035	4.06377	7.82503	0.0155165	0.116596	0.117569	IMM_EDT-Sham
PBS-EDTvsIMM-EDT	Brd4	06. Dendritic	0.281741	7.46386	4.44359	0.0557087	0.236783	0.238775	IMM_EDT-Sham
PBS-EDTvsIMM-EDT	Gm26549	06. Dendritic	-0.770481	3.84957	3.15644	0.0998094	0.322991	0.32775	IMM_EDT-Sham
PBS-EDTvsIMM-EDT	Akap8	06. Dendritic	0.598596	5.37582	6.36083	0.0260305	0.154528	0.15666	IMM_EDT-Sham
PBS-EDTvsIMM-EDT	Akap8l	06. Dendritic	0.196377	4.90474	0.591633	0.455993	0.704715	0.71087	IMM_EDT-Sham
PBS-EDTvsIMM-EDT	Wiz	06. Dendritic	-0.13366	3.50013	0.0524112	0.822601	0.925702	0.928085	IMM_EDT-Sham
PBS-EDTvsIMM-EDT	Rasal3	06. Dendritic	0.151851	3.78033	0.0846266	0.775865	0.900772	0.904575	IMM_EDT-Sham
PBS-EDTvsIMM-EDT	Cyp4f16	06. Dendritic	-0.624685	6.03704	9.80861	0.00823185	0.07842	0.0820885	IMM_EDT-Sham
PBS-EDTvsIMM-EDT	Zfp871	06. Dendritic	-0.132108	4.49778	0.142569	0.712036	0.867003	0.871944	IMM_EDT-Sham
PBS-EDTvsIMM-EDT	Cyp4f13	06. Dendritic	0.17293	4.20286	0.161498	0.694528	0.857304	0.862894	IMM_EDT-Sham
PBS-EDTvsIMM-EDT	Adamts10	06. Dendritic	0.550822	3.48642	1.76112	0.208078	0.467337	0.480115	IMM_EDT-Sham
PBS-EDTvsIMM-EDT	Myo1f	06. Dendritic	-0.0657815	7.25842	0.175581	0.682267	0.84936	0.856051	IMM_EDT-Sham
PBS-EDTvsIMM-EDT	Zfp414	06. Dendritic	0.0888516	4.4288	0.0876984	0.773078	0.899922	0.903389	IMM_EDT-Sham
PBS-EDTvsIMM-EDT	Pram1	06. Dendritic	0.241487	4.04732	0.424656	0.526354	0.759391	0.762187	IMM_EDT-Sham
PBS-EDTvsIMM-EDT	Hnrnpm	06. Dendritic	-0.368633	7.94496	7.4787	0.0174629	0.124791	0.125319	IMM_EDT-Sham
PBS-EDTvsIMM-EDT	March2	06. Dendritic	-0.401154	5.63032	3.57696	0.0818431	0.293306	0.295472	IMM_EDT-Sham
PBS-EDTvsIMM-EDT	Rab11b	06. Dendritic	0.205189	6.63358	1.44213	0.251928	0.522678	0.530874	IMM_EDT-Sham
PBS-EDTvsIMM-EDT	Ndufa7	06. Dendritic	-0.238161	8.5328	3.5389	0.0832977	0.29624	0.298255	IMM_EDT-Sham
PBS-EDTvsIMM-EDT	BC051226	06. Dendritic	-0.253756	4.56322	0.833706	0.378377	0.64004	0.650355	IMM_EDT-Sham
PBS-EDTvsIMM-EDT	Daxx	06. Dendritic	-0.469648	7.19765	7.47026	0.0175137	0.124791	0.125587	IMM_EDT-Sham
PBS-EDTvsIMM-EDT	Tapbp	06. Dendritic	0.143721	7.88698	1.10523	0.312905	0.581951	0.592585	IMM_EDT-Sham
PBS-EDTvsIMM-EDT	Zbtb22	06. Dendritic	-0.103736	3.49534	0.047825	0.830401	0.928747	0.931769	IMM_EDT-Sham
PBS-EDTvsIMM-EDT	Rgl2	06. Dendritic	0.081414	4.97174	0.0840123	0.776656	0.900835	0.904995	IMM_EDT-Sham
PBS-EDTvsIMM-EDT	Pfdn6	06. Dendritic	-0.0329054	6.37248	0.0351532	0.854266	0.940141	0.942349	IMM_EDT-Sham
PBS-EDTvsIMM-EDT	Wdr46	06. Dendritic	-0.157073	3.27723	0.0919022	0.76673	0.896252	0.900025	IMM_EDT-Sham
PBS-EDTvsIMM-EDT	B3galt4	06. Dendritic	-0.574858	3.58655	1.5961	0.229379	0.494745	0.505513	IMM_EDT-Sham
PBS-EDTvsIMM-EDT	Vps52	06. Dendritic	0.320562	3.96971	0.477478	0.502124	0.740957	0.74533	IMM_EDT-Sham
PBS-EDTvsIMM-EDT	H2-K1	06. Dendritic	-0.427467	10.5516	15.1946	0.00194558	0.0338621	0.036705	IMM_EDT-Sham
PBS-EDTvsIMM-EDT	Ring1	06. Dendritic	-0.0435224	4.35288	0.0209575	0.887527	0.952008	0.95652	IMM_EDT-Sham
PBS-EDTvsIMM-EDT	H2-Ke6	06. Dendritic	0.118854	5.41107	0.256717	0.621151	0.817479	0.821172	IMM_EDT-Sham
PBS-EDTvsIMM-EDT	Slc39a7	06. Dendritic	-0.000764833	5.71039	1.21177e-05	0.997277	0.998945	0.999174	IMM_EDT-Sham
PBS-EDTvsIMM-EDT	Rxrb	06. Dendritic	0.441124	4.93177	2.59453	0.132037	0.369703	0.378867	IMM_EDT-Sham
PBS-EDTvsIMM-EDT	H2-Oa	06. Dendritic	0.45147	7.0103	8.07854	0.0142524	0.111493	0.112056	IMM_EDT-Sham
PBS-EDTvsIMM-EDT	Brd2	06. Dendritic	0.369864	7.06664	5.82231	0.0318906	0.172205	0.175473	IMM_EDT-Sham
PBS-EDTvsIMM-EDT	H2-DMa	06. Dendritic	0.0298526	9.79054	0.0771072	0.785769	0.906516	0.909531	IMM_EDT-Sham
PBS-EDTvsIMM-EDT	H2-DMb2	06. Dendritic	-0.837593	7.09094	18.4777	0.00093182	0.0220119	0.0241308	IMM_EDT-Sham
PBS-EDTvsIMM-EDT	H2-DMb1	06. Dendritic	-0.175877	9.89172	2.92218	0.111913	0.340601	0.347122	IMM_EDT-Sham
PBS-EDTvsIMM-EDT	Psmb9	06. Dendritic	-0.767217	8.17978	25.6383	0.000240738	0.00947808	0.0110412	IMM_EDT-Sham
PBS-EDTvsIMM-EDT	Tap1	06. Dendritic	-0.18375	6.97669	1.47267	0.247227	0.517046	0.525374	IMM_EDT-Sham
PBS-EDTvsIMM-EDT	Psmb8	06. Dendritic	-0.146772	9.91428	2.04754	0.176831	0.432082	0.442435	IMM_EDT-Sham
PBS-EDTvsIMM-EDT	Tap2	06. Dendritic	-1.57365	5.48532	38.5378	3.68459e-05	0.00339549	0.00381	IMM_EDT-Sham
PBS-EDTvsIMM-EDT	H2-Ob	06. Dendritic	0.41178	5.93515	4.73181	0.0493286	0.219337	0.223121	IMM_EDT-Sham
PBS-EDTvsIMM-EDT	H2-Ab1	06. Dendritic	0.0505199	12.6728	0.375676	0.550851	0.774684	0.777707	IMM_EDT-Sham
PBS-EDTvsIMM-EDT	H2-Aa	06. Dendritic	-0.299268	12.9465	12.3595	0.00398158	0.0516865	0.0553461	IMM_EDT-Sham
PBS-EDTvsIMM-EDT	Gm20513	06. Dendritic	-0.0953596	8.04665	0.477082	0.502298	0.740957	0.745374	IMM_EDT-Sham
PBS-EDTvsIMM-EDT	H2-Eb1	06. Dendritic	-0.253515	12.4743	8.34843	0.0130373	0.104888	0.10637	IMM_EDT-Sham
PBS-EDTvsIMM-EDT	H2-Eb2	06. Dendritic	1.04937	3.10167	3.77133	0.074877	0.279287	0.280635	IMM_EDT-Sham
PBS-EDTvsIMM-EDT	Gpsm3	06. Dendritic	0.102205	7.77239	0.43156	0.523066	0.757195	0.759726	IMM_EDT-Sham
PBS-EDTvsIMM-EDT	Pbx2	06. Dendritic	-0.198233	4.49479	0.401054	0.537893	0.766877	0.769301	IMM_EDT-Sham
PBS-EDTvsIMM-EDT	Rnf5	06. Dendritic	-1.02064	4.34758	9.41869	0.00927483	0.0848075	0.0879625	IMM_EDT-Sham
PBS-EDTvsIMM-EDT	Agpat1	06. Dendritic	-0.058005	3.85821	0.0197206	0.892328	0.954337	0.95886	IMM_EDT-Sham
PBS-EDTvsIMM-EDT	Ppt2	06. Dendritic	-0.0719751	4.05313	0.0298897	0.865493	0.944317	0.94754	IMM_EDT-Sham
PBS-EDTvsIMM-EDT	Atf6b	06. Dendritic	-0.107187	4.72739	0.103861	0.75254	0.887242	0.893084	IMM_EDT-Sham
PBS-EDTvsIMM-EDT	Stk19	06. Dendritic	0.477879	5.51967	4.48836	0.0546554	0.233728	0.236032	IMM_EDT-Sham
PBS-EDTvsIMM-EDT	Dxo	06. Dendritic	0.418001	4.47088	1.95312	0.186421	0.442242	0.454145	IMM_EDT-Sham
PBS-EDTvsIMM-EDT	Skiv2l	06. Dendritic	0.242302	4.29505	0.514718	0.486218	0.73021	0.733986	IMM_EDT-Sham
PBS-EDTvsIMM-EDT	Nelfe	06. Dendritic	-0.309948	5.21387	1.72638	0.21234	0.473208	0.485483	IMM_EDT-Sham
PBS-EDTvsIMM-EDT	Cfb	06. Dendritic	-0.276077	4.21101	0.477603	0.502069	0.740957	0.745314	IMM_EDT-Sham
PBS-EDTvsIMM-EDT	Ehmt2	06. Dendritic	0.431658	4.69199	2.47347	0.140594	0.381228	0.39115	IMM_EDT-Sham
PBS-EDTvsIMM-EDT	Neu1	06. Dendritic	-0.513892	4.93342	4.02615	0.066797	0.262247	0.263672	IMM_EDT-Sham
PBS-EDTvsIMM-EDT	1110038B12Rik	06. Dendritic	0.0154738	5.29093	0.00430068	0.948744	0.98079	0.981436	IMM_EDT-Sham
PBS-EDTvsIMM-EDT	Hspa1b	06. Dendritic	-0.700997	5.46772	3.92389	0.0699067	0.269603	0.270505	IMM_EDT-Sham
PBS-EDTvsIMM-EDT	Hspa1a	06. Dendritic	-1.10986	7.3805	8.09742	0.0141632	0.111018	0.111693	IMM_EDT-Sham
PBS-EDTvsIMM-EDT	Lsm2	06. Dendritic	-0.0485841	5.44065	0.0478264	0.830399	0.928747	0.931769	IMM_EDT-Sham
PBS-EDTvsIMM-EDT	Vars	06. Dendritic	0.225066	5.08466	0.937122	0.35127	0.617946	0.627562	IMM_EDT-Sham
PBS-EDTvsIMM-EDT	Msh5	06. Dendritic	0.642368	3.82492	1.87364	0.195015	0.453395	0.464824	IMM_EDT-Sham
PBS-EDTvsIMM-EDT	Clic1	06. Dendritic	-0.131954	9.83036	1.56445	0.233787	0.500918	0.511009	IMM_EDT-Sham
PBS-EDTvsIMM-EDT	Abhd16a	06. Dendritic	-0.716546	4.74085	5.60247	0.0347235	0.180528	0.18362	IMM_EDT-Sham
PBS-EDTvsIMM-EDT	Csnk2b	06. Dendritic	-0.134954	7.31509	0.939477	0.350687	0.61731	0.627038	IMM_EDT-Sham
PBS-EDTvsIMM-EDT	Gpank1	06. Dendritic	-0.437078	3.56815	0.863575	0.370236	0.632342	0.643185	IMM_EDT-Sham
PBS-EDTvsIMM-EDT	Bag6	06. Dendritic	0.0999345	4.95978	0.126609	0.727872	0.875241	0.88057	IMM_EDT-Sham
PBS-EDTvsIMM-EDT	Prrc2a	06. Dendritic	-0.159341	5.26962	0.404184	0.536336	0.76635	0.768373	IMM_EDT-Sham
PBS-EDTvsIMM-EDT	Aif1	06. Dendritic	0.042845	8.28573	0.126256	0.728235	0.875243	0.880772	IMM_EDT-Sham
PBS-EDTvsIMM-EDT	Lst1	06. Dendritic	-0.60809	10.2871	38.9283	3.50882e-05	0.00333012	0.00369592	IMM_EDT-Sham
PBS-EDTvsIMM-EDT	Ltb	06. Dendritic	-0.291559	8.03021	3.04642	0.105282	0.332416	0.336654	IMM_EDT-Sham
PBS-EDTvsIMM-EDT	Tnf	06. Dendritic	0.103035	8.24021	0.228752	0.640659	0.827185	0.832148	IMM_EDT-Sham
PBS-EDTvsIMM-EDT	Nfkbil1	06. Dendritic	0.523455	4.67255	3.59875	0.081024	0.291492	0.294036	IMM_EDT-Sham
PBS-EDTvsIMM-EDT	Ddx39b	06. Dendritic	-0.0578183	7.27696	0.167611	0.689132	0.853754	0.859894	IMM_EDT-Sham
PBS-EDTvsIMM-EDT	H2-D1	06. Dendritic	-0.684692	10.499	43.7288	1.98103e-05	0.00227574	0.00261013	IMM_EDT-Sham
PBS-EDTvsIMM-EDT	H2-Q4	06. Dendritic	-0.439763	5.40599	2.50945	0.13798	0.377768	0.387587	IMM_EDT-Sham
PBS-EDTvsIMM-EDT	H2-Q7	06. Dendritic	-0.101097	4.30104	0.0457859	0.833996	0.931029	0.93358	IMM_EDT-Sham
PBS-EDTvsIMM-EDT	H2-Q10	06. Dendritic	-0.0239478	4.4882	0.00628159	0.938076	0.976018	0.977467	IMM_EDT-Sham
PBS-EDTvsIMM-EDT	Gtf2h4	06. Dendritic	-1.31229	3.97573	10.3916	0.00691732	0.0703988	0.0747871	IMM_EDT-Sham
PBS-EDTvsIMM-EDT	Ddr1	06. Dendritic	0.107718	4.22245	0.0859864	0.774126	0.900304	0.903752	IMM_EDT-Sham
PBS-EDTvsIMM-EDT	Ier3	06. Dendritic	0.148101	9.77569	1.15032	0.303634	0.573226	0.583477	IMM_EDT-Sham
PBS-EDTvsIMM-EDT	Flot1	06. Dendritic	0.122916	7.46281	0.565211	0.466008	0.71417	0.718846	IMM_EDT-Sham
PBS-EDTvsIMM-EDT	Tubb5	06. Dendritic	-0.0520979	7.10584	0.080985	0.780599	0.903909	0.906984	IMM_EDT-Sham
PBS-EDTvsIMM-EDT	Mdc1	06. Dendritic	-0.22463	3.61639	0.207698	0.656348	0.835805	0.841258	IMM_EDT-Sham
PBS-EDTvsIMM-EDT	Ppp1r18os	06. Dendritic	0.348989	5.13886	1.74349	0.210226	0.469747	0.482799	IMM_EDT-Sham
PBS-EDTvsIMM-EDT	Nrm	06. Dendritic	-1.129	4.42329	10.3835	0.00693388	0.0704819	0.0749089	IMM_EDT-Sham
PBS-EDTvsIMM-EDT	Ppp1r18	06. Dendritic	0.288588	6.85417	3.05424	0.104881	0.331634	0.335948	IMM_EDT-Sham
PBS-EDTvsIMM-EDT	Dhx16	06. Dendritic	-0.0114007	4.06123	0.000913731	0.977586	0.990221	0.992645	IMM_EDT-Sham
PBS-EDTvsIMM-EDT	Atat1	06. Dendritic	0.319192	3.449	0.378531	0.549363	0.773759	0.776785	IMM_EDT-Sham
PBS-EDTvsIMM-EDT	Mrps18b	06. Dendritic	0.22985	4.88845	0.611856	0.448569	0.701488	0.705519	IMM_EDT-Sham
PBS-EDTvsIMM-EDT	Ppp1r10	06. Dendritic	-0.0216334	7.61434	0.0243809	0.878398	0.948594	0.95296	IMM_EDT-Sham
PBS-EDTvsIMM-EDT	Abcf1	06. Dendritic	-0.215373	7.28509	1.31518	0.272813	0.542836	0.55286	IMM_EDT-Sham
PBS-EDTvsIMM-EDT	Prr3	06. Dendritic	0.437411	4.19817	1.32288	0.27148	0.542054	0.551526	IMM_EDT-Sham
PBS-EDTvsIMM-EDT	Gnl1	06. Dendritic	-0.0843751	4.68994	0.0598546	0.810673	0.919249	0.921869	IMM_EDT-Sham
PBS-EDTvsIMM-EDT	A930015D03Rik	06. Dendritic	0.0306718	6.36119	0.0339495	0.856752	0.940902	0.943322	IMM_EDT-Sham
PBS-EDTvsIMM-EDT	H2-T24	06. Dendritic	-0.361372	5.81543	3.2138	0.0970941	0.319123	0.32285	IMM_EDT-Sham
PBS-EDTvsIMM-EDT	H2-T23	06. Dendritic	-1.30865	8.62316	91.6368	3.91762e-07	0.000164266	0.000208713	IMM_EDT-Sham
PBS-EDTvsIMM-EDT	H2-T22	06. Dendritic	-1.53892	6.55429	67.2178	2.1378e-06	0.000586258	0.00066317	IMM_EDT-Sham
PBS-EDTvsIMM-EDT	Rpp21	06. Dendritic	-0.0628069	7.39634	0.175733	0.682138	0.84936	0.856014	IMM_EDT-Sham
PBS-EDTvsIMM-EDT	Trim39	06. Dendritic	0.891527	3.58592	3.25657	0.0951279	0.316507	0.319514	IMM_EDT-Sham
PBS-EDTvsIMM-EDT	Trim26	06. Dendritic	0.280488	5.76451	2.22977	0.160035	0.41008	0.419832	IMM_EDT-Sham
PBS-EDTvsIMM-EDT	Ppp1r11	06. Dendritic	0.100937	7.61322	0.469147	0.50581	0.743509	0.74739	IMM_EDT-Sham
PBS-EDTvsIMM-EDT	Znrd1	06. Dendritic	-0.316952	6.97512	3.85384	0.0721379	0.273238	0.275225	IMM_EDT-Sham
PBS-EDTvsIMM-EDT	Gabbr1	06. Dendritic	-0.116881	4.00389	0.0885084	0.77094	0.89868	0.902396	IMM_EDT-Sham
PBS-EDTvsIMM-EDT	H2-M3	06. Dendritic	-0.689598	5.97507	8.71525	0.011575	0.0982472	0.099567	IMM_EDT-Sham
PBS-EDTvsIMM-EDT	Gm26917	06. Dendritic	1.30844	7.28971	18.2386	0.000980327	0.0225852	0.0248267	IMM_EDT-Sham
PBS-EDTvsIMM-EDT	Gm42418	06. Dendritic	1.09951	11.5447	143.498	3.03305e-08	4.23919e-05	3.84465e-05	IMM_EDT-Sham
PBS-EDTvsIMM-EDT	AY036118	06. Dendritic	-0.336794	8.19719	7.22598	0.0190655	0.129147	0.131196	IMM_EDT-Sham
PBS-EDTvsIMM-EDT	Cenpq	06. Dendritic	-0.973052	3.85249	5.69337	0.0335174	0.176822	0.180356	IMM_EDT-Sham
PBS-EDTvsIMM-EDT	Mmut	06. Dendritic	0.00722024	3.7129	0.000303816	0.992122	0.996248	0.997508	IMM_EDT-Sham
PBS-EDTvsIMM-EDT	Cd2ap	06. Dendritic	0.00172877	7.9187	0.000175154	0.989648	0.994749	0.996643	IMM_EDT-Sham
PBS-EDTvsIMM-EDT	Tnfrsf21	06. Dendritic	-0.222353	5.42447	0.784744	0.39232	0.652711	0.661484	IMM_EDT-Sham
PBS-EDTvsIMM-EDT	Pla2g7	06. Dendritic	-0.432875	3.99745	0.940561	0.350419	0.61731	0.626925	IMM_EDT-Sham
PBS-EDTvsIMM-EDT	Runx2	06. Dendritic	0.712338	6.94398	12.6771	0.00365868	0.0495665	0.052856	IMM_EDT-Sham
PBS-EDTvsIMM-EDT	Supt3	06. Dendritic	0.358816	6.09867	3.07147	0.104004	0.330157	0.334474	IMM_EDT-Sham
PBS-EDTvsIMM-EDT	Cdc5l	06. Dendritic	-0.23433	6.72547	1.66148	0.220612	0.483686	0.495382	IMM_EDT-Sham
PBS-EDTvsIMM-EDT	Nfkbie	06. Dendritic	0.262688	7.41474	3.21496	0.0970398	0.319123	0.322807	IMM_EDT-Sham
PBS-EDTvsIMM-EDT	Slc35b2	06. Dendritic	0.379091	5.54727	2.36716	0.148688	0.393715	0.403275	IMM_EDT-Sham
PBS-EDTvsIMM-EDT	Hsp90ab1	06. Dendritic	-0.600384	11.1282	14.7799	0.00214941	0.0354125	0.0388554	IMM_EDT-Sham
PBS-EDTvsIMM-EDT	Slc29a1	06. Dendritic	-0.140191	4.12467	0.175813	0.682071	0.84936	0.855993	IMM_EDT-Sham
PBS-EDTvsIMM-EDT	Tmem63b	06. Dendritic	0.331515	3.88229	0.342359	0.568822	0.789366	0.789455	IMM_EDT-Sham
PBS-EDTvsIMM-EDT	Mrpl14	06. Dendritic	-0.428734	6.95294	6.662	0.0233103	0.145137	0.147112	IMM_EDT-Sham
PBS-EDTvsIMM-EDT	F630040K05Rik	06. Dendritic	0.359134	4.31301	1.06981	0.32047	0.588374	0.59946	IMM_EDT-Sham
PBS-EDTvsIMM-EDT	Mrps18a	06. Dendritic	-0.102641	6.07478	0.343535	0.568168	0.789019	0.789108	IMM_EDT-Sham
PBS-EDTvsIMM-EDT	Mad2l1bp	06. Dendritic	-0.0706058	3.44467	0.0143758	0.906458	0.961127	0.964748	IMM_EDT-Sham
PBS-EDTvsIMM-EDT	Gtpbp2	06. Dendritic	0.0726176	4.51369	0.0497129	0.827144	0.927579	0.930114	IMM_EDT-Sham
PBS-EDTvsIMM-EDT	Xpo5	06. Dendritic	-0.0269613	3.64679	0.00391425	0.951097	0.98177	0.982414	IMM_EDT-Sham
PBS-EDTvsIMM-EDT	Polr1c	06. Dendritic	0.234617	4.38298	0.421211	0.528009	0.760674	0.763182	IMM_EDT-Sham
PBS-EDTvsIMM-EDT	Yipf3	06. Dendritic	0.219453	5.63382	1.26627	0.281487	0.550887	0.561086	IMM_EDT-Sham
PBS-EDTvsIMM-EDT	Tjap1	06. Dendritic	-0.413419	4.64681	2.06797	0.17484	0.430353	0.440109	IMM_EDT-Sham
PBS-EDTvsIMM-EDT	Zfp318	06. Dendritic	0.110064	4.27074	0.116519	0.738477	0.880745	0.886009	IMM_EDT-Sham
PBS-EDTvsIMM-EDT	Mrpl2	06. Dendritic	0.188848	5.84048	1.04919	0.324996	0.592869	0.603773	IMM_EDT-Sham
PBS-EDTvsIMM-EDT	Rrp36	06. Dendritic	-0.993504	4.87844	11.5647	0.00494635	0.0577717	0.0621931	IMM_EDT-Sham
PBS-EDTvsIMM-EDT	Klhdc3	06. Dendritic	-0.222738	4.27214	0.48472	0.498959	0.739797	0.743107	IMM_EDT-Sham
PBS-EDTvsIMM-EDT	Mea1	06. Dendritic	-0.215781	6.06136	1.04804	0.325251	0.593191	0.603992	IMM_EDT-Sham
PBS-EDTvsIMM-EDT	Ppp2r5d	06. Dendritic	-0.450428	3.90279	0.88379	0.364875	0.628175	0.638599	IMM_EDT-Sham
PBS-EDTvsIMM-EDT	Pex6	06. Dendritic	-0.0261352	3.59342	0.0037358	0.952223	0.982046	0.982916	IMM_EDT-Sham
PBS-EDTvsIMM-EDT	Cnpy3	06. Dendritic	0.21998	6.88557	1.70353	0.215205	0.476932	0.488921	IMM_EDT-Sham
PBS-EDTvsIMM-EDT	2310039H08Rik	06. Dendritic	0.187572	5.33705	0.725496	0.410275	0.666963	0.675478	IMM_EDT-Sham
PBS-EDTvsIMM-EDT	Bicral	06. Dendritic	0.678374	5.34394	7.20541	0.0192034	0.129713	0.131762	IMM_EDT-Sham
PBS-EDTvsIMM-EDT	Tbcc	06. Dendritic	0.246295	4.67972	0.647495	0.43596	0.689283	0.695538	IMM_EDT-Sham
PBS-EDTvsIMM-EDT	Ubr2	06. Dendritic	0.391603	5.86941	3.73746	0.0760377	0.281953	0.282953	IMM_EDT-Sham
PBS-EDTvsIMM-EDT	Trerf1	06. Dendritic	0.180592	8.75964	1.96221	0.185469	0.441243	0.452952	IMM_EDT-Sham
PBS-EDTvsIMM-EDT	Mrps10	06. Dendritic	0.332991	5.03583	1.39795	0.258941	0.529372	0.538311	IMM_EDT-Sham
PBS-EDTvsIMM-EDT	Guca1a	06. Dendritic	0.0312959	5.38714	0.022876	0.887135	0.952008	0.956448	IMM_EDT-Sham
PBS-EDTvsIMM-EDT	Ccnd3	06. Dendritic	-0.278751	9.22473	5.20282	0.0406778	0.196048	0.20031	IMM_EDT-Sham
PBS-EDTvsIMM-EDT	Bysl	06. Dendritic	-0.106784	4.22516	0.102309	0.754328	0.888454	0.894083	IMM_EDT-Sham
PBS-EDTvsIMM-EDT	Med20	06. Dendritic	0.146248	4.5129	0.179979	0.678559	0.848174	0.854153	IMM_EDT-Sham
PBS-EDTvsIMM-EDT	Usp49	06. Dendritic	0.614849	3.6684	1.71542	0.213707	0.474993	0.487171	IMM_EDT-Sham
PBS-EDTvsIMM-EDT	Tomm6	06. Dendritic	0.330691	7.10327	4.9496	0.0450809	0.208612	0.212554	IMM_EDT-Sham
PBS-EDTvsIMM-EDT	Tfeb	06. Dendritic	0.289017	5.45749	1.43503	0.253038	0.523582	0.532163	IMM_EDT-Sham
PBS-EDTvsIMM-EDT	Foxp4	06. Dendritic	0.571541	4.21503	1.92312	0.189606	0.446417	0.45799	IMM_EDT-Sham
PBS-EDTvsIMM-EDT	A530064D06Rik	06. Dendritic	-0.150992	4.95226	0.270792	0.611841	0.81143	0.815819	IMM_EDT-Sham
PBS-EDTvsIMM-EDT	Trem1	06. Dendritic	-0.270383	4.34917	0.677558	0.425764	0.680628	0.687695	IMM_EDT-Sham
PBS-EDTvsIMM-EDT	Trem3	06. Dendritic	0.0951917	3.93821	0.034685	0.855228	0.940583	0.94283	IMM_EDT-Sham
PBS-EDTvsIMM-EDT	Treml4	06. Dendritic	0.495593	3.70312	1.15434	0.302827	0.572218	0.582743	IMM_EDT-Sham
PBS-EDTvsIMM-EDT	Treml2	06. Dendritic	0.273755	5.52331	1.36685	0.264039	0.53447	0.543804	IMM_EDT-Sham
PBS-EDTvsIMM-EDT	B430306N03Rik	06. Dendritic	-0.588151	5.18674	4.13869	0.0635653	0.255466	0.256292	IMM_EDT-Sham
PBS-EDTvsIMM-EDT	Nfya	06. Dendritic	-0.289721	5.32203	1.07997	0.318274	0.586844	0.597721	IMM_EDT-Sham
PBS-EDTvsIMM-EDT	Oard1	06. Dendritic	-0.339757	4.39219	0.889736	0.36332	0.626398	0.637361	IMM_EDT-Sham
PBS-EDTvsIMM-EDT	Rftn1	06. Dendritic	0.138071	8.57565	1.3188	0.272185	0.542302	0.552209	IMM_EDT-Sham
PBS-EDTvsIMM-EDT	Plcl2	06. Dendritic	0.142701	7.34821	0.760258	0.39959	0.658471	0.667421	IMM_EDT-Sham
PBS-EDTvsIMM-EDT	Tbc1d5	06. Dendritic	0.156373	7.98755	1.02145	0.331229	0.598768	0.609951	IMM_EDT-Sham
PBS-EDTvsIMM-EDT	Satb1	06. Dendritic	1.38466	4.91909	22.4303	0.000425738	0.0137317	0.0154722	IMM_EDT-Sham
PBS-EDTvsIMM-EDT	Rab5a	06. Dendritic	0.0770769	6.65743	0.186563	0.673107	0.845375	0.851166	IMM_EDT-Sham
PBS-EDTvsIMM-EDT	Kat2b	06. Dendritic	0.578432	5.4228	2.52657	0.136758	0.375648	0.385566	IMM_EDT-Sham
PBS-EDTvsIMM-EDT	Pot1b	06. Dendritic	-0.206321	5.23594	0.577051	0.461475	0.709453	0.71524	IMM_EDT-Sham
PBS-EDTvsIMM-EDT	Adgre4	06. Dendritic	-1.00735	4.18212	7.89604	0.0151496	0.115077	0.115936	IMM_EDT-Sham
PBS-EDTvsIMM-EDT	Zfp959	06. Dendritic	-0.108584	3.40831	0.0416015	0.841645	0.933891	0.936859	IMM_EDT-Sham
PBS-EDTvsIMM-EDT	Ebi3	06. Dendritic	-0.457376	5.75946	2.62214	0.130176	0.367191	0.376157	IMM_EDT-Sham
PBS-EDTvsIMM-EDT	Yju2	06. Dendritic	0.213271	4.54309	0.508908	0.488641	0.732296	0.735773	IMM_EDT-Sham
PBS-EDTvsIMM-EDT	Mpnd	06. Dendritic	0.249418	6.17697	1.75197	0.20919	0.468318	0.481605	IMM_EDT-Sham
PBS-EDTvsIMM-EDT	Sh3gl1	06. Dendritic	-1.00146	5.11463	14.2656	0.00243769	0.0387167	0.0417748	IMM_EDT-Sham
PBS-EDTvsIMM-EDT	Ubxn6	06. Dendritic	0.162602	5.62507	0.678919	0.425312	0.680628	0.687426	IMM_EDT-Sham
PBS-EDTvsIMM-EDT	Hdgfl2	06. Dendritic	-0.173868	4.54962	0.330288	0.575628	0.792461	0.79342	IMM_EDT-Sham
PBS-EDTvsIMM-EDT	Lrg1	06. Dendritic	0.384666	3.70825	1.02652	0.330077	0.597974	0.608705	IMM_EDT-Sham
PBS-EDTvsIMM-EDT	Tnfaip8l1	06. Dendritic	1.37757	3.31371	8.66895	0.0117486	0.0989192	0.100332	IMM_EDT-Sham
PBS-EDTvsIMM-EDT	Mydgf	06. Dendritic	-0.283434	6.80493	3.40534	0.0886564	0.305202	0.308047	IMM_EDT-Sham
PBS-EDTvsIMM-EDT	Dpp9	06. Dendritic	-0.434835	4.40814	1.8331	0.199595	0.459009	0.470712	IMM_EDT-Sham
PBS-EDTvsIMM-EDT	Fem1a	06. Dendritic	0.0229041	3.74747	0.00305988	0.961628	0.984641	0.98645	IMM_EDT-Sham
PBS-EDTvsIMM-EDT	Ticam1	06. Dendritic	-0.131676	3.65721	0.105328	0.750863	0.886989	0.892239	IMM_EDT-Sham
PBS-EDTvsIMM-EDT	Plin3	06. Dendritic	-0.132272	5.4861	0.331424	0.57498	0.792461	0.792987	IMM_EDT-Sham
PBS-EDTvsIMM-EDT	Kdm4b	06. Dendritic	0.804064	3.75197	3.30551	0.0929374	0.312046	0.315849	IMM_EDT-Sham
PBS-EDTvsIMM-EDT	Ptprs	06. Dendritic	0.251983	4.59864	0.591464	0.456056	0.704715	0.710923	IMM_EDT-Sham
PBS-EDTvsIMM-EDT	Safb2	06. Dendritic	0.413566	6.20865	3.75099	0.0755715	0.280665	0.282047	IMM_EDT-Sham
PBS-EDTvsIMM-EDT	Safb	06. Dendritic	-0.186294	5.90894	0.879418	0.366024	0.628628	0.639604	IMM_EDT-Sham
PBS-EDTvsIMM-EDT	Micos13	06. Dendritic	0.0913588	7.3609	0.435584	0.521168	0.75536	0.758257	IMM_EDT-Sham
PBS-EDTvsIMM-EDT	Lonp1	06. Dendritic	0.561504	4.19163	2.53815	0.135939	0.374557	0.384355	IMM_EDT-Sham
PBS-EDTvsIMM-EDT	Ranbp3	06. Dendritic	-0.275085	4.88459	1.06834	0.320791	0.588784	0.599786	IMM_EDT-Sham
PBS-EDTvsIMM-EDT	Ndufa11	06. Dendritic	0.0972133	7.54901	0.48725	0.497862	0.739343	0.7423	IMM_EDT-Sham
PBS-EDTvsIMM-EDT	Dus3l	06. Dendritic	0.13692	3.95681	0.117868	0.73703	0.879915	0.885286	IMM_EDT-Sham
PBS-EDTvsIMM-EDT	Clpp	06. Dendritic	0.554882	4.95997	4.02232	0.0669104	0.26257	0.263854	IMM_EDT-Sham
PBS-EDTvsIMM-EDT	Alkbh7	06. Dendritic	0.0499405	4.73311	0.0177402	0.896149	0.955817	0.960333	IMM_EDT-Sham
PBS-EDTvsIMM-EDT	Gtf2f1	06. Dendritic	0.155718	6.59752	0.928261	0.353478	0.619518	0.62909	IMM_EDT-Sham
PBS-EDTvsIMM-EDT	Khsrp	06. Dendritic	0.0665803	5.03413	0.0693788	0.79651	0.911384	0.914393	IMM_EDT-Sham
PBS-EDTvsIMM-EDT	Dennd1c	06. Dendritic	0.270267	5.62	1.75325	0.209033	0.468318	0.481427	IMM_EDT-Sham
PBS-EDTvsIMM-EDT	Gm11110	06. Dendritic	0.157028	5.55234	0.320311	0.58138	0.795084	0.796953	IMM_EDT-Sham
PBS-EDTvsIMM-EDT	Tnfsf9	06. Dendritic	-0.481031	7.74899	1.49201	0.244311	0.514964	0.522281	IMM_EDT-Sham
PBS-EDTvsIMM-EDT	C3	06. Dendritic	1.08949	4.4273	11.0974	0.00564065	0.0625466	0.0668979	IMM_EDT-Sham
PBS-EDTvsIMM-EDT	Gpr108	06. Dendritic	-0.305273	5.50278	2.16519	0.165746	0.417777	0.427491	IMM_EDT-Sham
PBS-EDTvsIMM-EDT	Trip10	06. Dendritic	-1.60396	3.39348	6.79618	0.0222071	0.141404	0.142965	IMM_EDT-Sham
PBS-EDTvsIMM-EDT	Vav1	06. Dendritic	0.138514	7.06787	0.709764	0.415259	0.670587	0.679233	IMM_EDT-Sham
PBS-EDTvsIMM-EDT	Adgre1	06. Dendritic	-0.454688	4.82208	2.52835	0.136632	0.375425	0.385375	IMM_EDT-Sham
PBS-EDTvsIMM-EDT	Fbxl17	06. Dendritic	0.117676	7.43855	0.605426	0.450908	0.702551	0.707352	IMM_EDT-Sham
PBS-EDTvsIMM-EDT	Pja2	06. Dendritic	0.140365	4.79499	0.181381	0.677388	0.847467	0.85384	IMM_EDT-Sham
PBS-EDTvsIMM-EDT	Man2a1	06. Dendritic	-0.209186	6.73351	0.700651	0.418189	0.673633	0.681917	IMM_EDT-Sham
PBS-EDTvsIMM-EDT	Vapa	06. Dendritic	-0.0737668	7.70513	0.31581	0.584015	0.797127	0.798854	IMM_EDT-Sham
PBS-EDTvsIMM-EDT	Rab31	06. Dendritic	0.0964538	5.692	0.247891	0.627157	0.820147	0.824374	IMM_EDT-Sham
PBS-EDTvsIMM-EDT	Ppp4r1	06. Dendritic	0.573624	4.9471	5.04723	0.0433192	0.203824	0.20778	IMM_EDT-Sham
PBS-EDTvsIMM-EDT	Ralbp1	06. Dendritic	-0.147204	6.94715	0.785765	0.392021	0.652668	0.661234	IMM_EDT-Sham
PBS-EDTvsIMM-EDT	Ankrd12	06. Dendritic	0.283593	7.00209	2.51914	0.137287	0.376569	0.386401	IMM_EDT-Sham
PBS-EDTvsIMM-EDT	Ndufv2	06. Dendritic	-0.382518	7.38943	6.28457	0.0267778	0.157034	0.159055	IMM_EDT-Sham
PBS-EDTvsIMM-EDT	Washc1	06. Dendritic	0.369033	4.90517	2.3772	0.147899	0.392618	0.402173	IMM_EDT-Sham
PBS-EDTvsIMM-EDT	Rab12	06. Dendritic	-0.0209142	4.68559	0.00516996	0.943811	0.978948	0.979374	IMM_EDT-Sham
PBS-EDTvsIMM-EDT	C030034I22Rik	06. Dendritic	-0.0360234	3.92363	0.00799352	0.930167	0.972962	0.974215	IMM_EDT-Sham
PBS-EDTvsIMM-EDT	Tgif1	06. Dendritic	0.147259	7.07665	0.481443	0.500387	0.740685	0.744183	IMM_EDT-Sham
PBS-EDTvsIMM-EDT	Gm26510	06. Dendritic	-0.26838	3.44531	0.234625	0.636443	0.825044	0.829992	IMM_EDT-Sham
PBS-EDTvsIMM-EDT	Gm41611	06. Dendritic	0.183881	3.21731	0.0964207	0.761255	0.892422	0.897475	IMM_EDT-Sham
PBS-EDTvsIMM-EDT	Myl12b	06. Dendritic	-0.563966	8.53234	22.9306	0.000388146	0.0126653	0.0145898	IMM_EDT-Sham
PBS-EDTvsIMM-EDT	Myl12a	06. Dendritic	-0.630071	8.22524	23.8936	0.00032612	0.0112084	0.0132051	IMM_EDT-Sham
PBS-EDTvsIMM-EDT	Lpin2	06. Dendritic	0.801279	6.26702	12.6101	0.00372419	0.0499697	0.0533936	IMM_EDT-Sham
PBS-EDTvsIMM-EDT	Emilin2	06. Dendritic	0.151213	8.73312	1.43495	0.25305	0.523582	0.532173	IMM_EDT-Sham
PBS-EDTvsIMM-EDT	Smchd1	06. Dendritic	0.292135	7.92587	3.11094	0.102029	0.327572	0.331311	IMM_EDT-Sham
PBS-EDTvsIMM-EDT	Trmt61b	06. Dendritic	-0.268868	4.46604	0.713663	0.414015	0.669223	0.678278	IMM_EDT-Sham
PBS-EDTvsIMM-EDT	Wdr43	06. Dendritic	-0.20888	6.401	1.48523	0.245328	0.51562	0.523287	IMM_EDT-Sham
PBS-EDTvsIMM-EDT	Ypel5	06. Dendritic	0.30196	5.8549	2.0992	0.171851	0.426122	0.436258	IMM_EDT-Sham
PBS-EDTvsIMM-EDT	Lbh	06. Dendritic	0.217528	6.26078	1.18345	0.297067	0.567214	0.577039	IMM_EDT-Sham
PBS-EDTvsIMM-EDT	Lclat1	06. Dendritic	0.00881879	4.13238	0.000689727	0.97946	0.990458	0.993071	IMM_EDT-Sham
PBS-EDTvsIMM-EDT	Xdh	06. Dendritic	0.270584	6.28264	1.68761	0.217231	0.479646	0.491137	IMM_EDT-Sham
PBS-EDTvsIMM-EDT	Memo1	06. Dendritic	-0.227753	5.0458	0.78716	0.391614	0.652119	0.660839	IMM_EDT-Sham
PBS-EDTvsIMM-EDT	Dpy30	06. Dendritic	-0.329325	5.89193	2.74404	0.122342	0.355125	0.36322	IMM_EDT-Sham
PBS-EDTvsIMM-EDT	Spast	06. Dendritic	-0.331775	5.0655	1.56379	0.233881	0.500977	0.511054	IMM_EDT-Sham
PBS-EDTvsIMM-EDT	Slc30a6	06. Dendritic	-0.0598807	4.08263	0.0200746	0.889574	0.952985	0.95745	IMM_EDT-Sham
PBS-EDTvsIMM-EDT	Nlrc4	06. Dendritic	-0.360228	3.85545	0.686709	0.422737	0.678601	0.685739	IMM_EDT-Sham
PBS-EDTvsIMM-EDT	Yipf4	06. Dendritic	-0.870048	5.2819	11.9074	0.0045003	0.0548539	0.0589456	IMM_EDT-Sham
PBS-EDTvsIMM-EDT	Birc6	06. Dendritic	0.0458157	7.4366	0.0745162	0.789303	0.908093	0.911082	IMM_EDT-Sham
PBS-EDTvsIMM-EDT	Ttc27	06. Dendritic	-0.117841	3.60814	0.0614624	0.808202	0.917769	0.920554	IMM_EDT-Sham
PBS-EDTvsIMM-EDT	Fam98a	06. Dendritic	0.127747	4.18393	0.131562	0.722842	0.872656	0.877749	IMM_EDT-Sham
PBS-EDTvsIMM-EDT	Crim1	06. Dendritic	-0.372502	4.54808	0.609438	0.449446	0.702469	0.706192	IMM_EDT-Sham
PBS-EDTvsIMM-EDT	Fez2	06. Dendritic	-0.305676	5.3329	1.64279	0.223072	0.487284	0.498261	IMM_EDT-Sham
PBS-EDTvsIMM-EDT	Strn	06. Dendritic	-0.725271	4.12131	4.0908	0.0649171	0.257519	0.259226	IMM_EDT-Sham
PBS-EDTvsIMM-EDT	Heatr5b	06. Dendritic	-0.216036	4.09544	0.387133	0.544927	0.77098	0.773716	IMM_EDT-Sham
PBS-EDTvsIMM-EDT	Gpatch11	06. Dendritic	0.327019	5.25799	1.8045	0.202911	0.461916	0.474401	IMM_EDT-Sham
PBS-EDTvsIMM-EDT	Eif2ak2	06. Dendritic	-0.266941	7.96284	4.1993	0.0619026	0.251387	0.252445	IMM_EDT-Sham
PBS-EDTvsIMM-EDT	Cebpzos	06. Dendritic	-0.921388	4.48874	7.53741	0.0171136	0.123188	0.123985	IMM_EDT-Sham
PBS-EDTvsIMM-EDT	Cebpz	06. Dendritic	-0.460109	6.56925	6.37979	0.0258486	0.154282	0.155936	IMM_EDT-Sham
PBS-EDTvsIMM-EDT	Ndufaf7	06. Dendritic	-0.799522	4.14551	5.12917	0.0419035	0.199289	0.203892	IMM_EDT-Sham
PBS-EDTvsIMM-EDT	Prkd3	06. Dendritic	-0.41653	5.52689	2.46725	0.141053	0.382187	0.391727	IMM_EDT-Sham
PBS-EDTvsIMM-EDT	Qpct	06. Dendritic	-1.74372	4.37647	19.2045	0.000800673	0.0201031	0.0221965	IMM_EDT-Sham
PBS-EDTvsIMM-EDT	Cdc42ep3	06. Dendritic	-0.248017	4.62681	0.563115	0.466818	0.714729	0.719567	IMM_EDT-Sham
PBS-EDTvsIMM-EDT	Atl2	06. Dendritic	0.143325	4.62322	0.248724	0.626584	0.820147	0.824184	IMM_EDT-Sham
PBS-EDTvsIMM-EDT	Hnrnpll	06. Dendritic	-0.295694	6.27068	2.06156	0.175462	0.430605	0.440979	IMM_EDT-Sham
PBS-EDTvsIMM-EDT	Galm	06. Dendritic	0.894112	3.77624	3.46021	0.0864055	0.300463	0.303833	IMM_EDT-Sham
PBS-EDTvsIMM-EDT	Srsf7	06. Dendritic	-0.370211	8.36008	7.14256	0.0196321	0.13122	0.133323	IMM_EDT-Sham
PBS-EDTvsIMM-EDT	Dhx57	06. Dendritic	-0.474684	4.35295	1.12377	0.309047	0.578574	0.588592	IMM_EDT-Sham
PBS-EDTvsIMM-EDT	Morn2	06. Dendritic	0.0405284	3.27385	0.0070705	0.934312	0.973949	0.975636	IMM_EDT-Sham
PBS-EDTvsIMM-EDT	Sos1	06. Dendritic	-0.00567933	4.87585	0.000544332	0.984069	0.992353	0.994829	IMM_EDT-Sham
PBS-EDTvsIMM-EDT	Map4k3	06. Dendritic	-0.264541	5.49304	1.05692	0.323288	0.591786	0.602182	IMM_EDT-Sham
PBS-EDTvsIMM-EDT	Thumpd2	06. Dendritic	-1.71308	3.10785	5.90711	0.0308715	0.1689	0.172116	IMM_EDT-Sham
PBS-EDTvsIMM-EDT	Slc8a1	06. Dendritic	0.146639	10.0979	1.48722	0.245029	0.515417	0.523024	IMM_EDT-Sham
PBS-EDTvsIMM-EDT	Eml4	06. Dendritic	-0.00571968	7.16529	0.00124707	0.972384	0.988533	0.990559	IMM_EDT-Sham
PBS-EDTvsIMM-EDT	Cox7a2l	06. Dendritic	0.487208	8.44361	15.7097	0.00172296	0.0318254	0.0343473	IMM_EDT-Sham
PBS-EDTvsIMM-EDT	Mta3	06. Dendritic	-0.092715	6.75468	0.25427	0.622803	0.817644	0.822037	IMM_EDT-Sham
PBS-EDTvsIMM-EDT	Haao	06. Dendritic	-0.0475295	5.24508	0.0354139	0.853734	0.939945	0.942128	IMM_EDT-Sham
PBS-EDTvsIMM-EDT	Zfp36l2	06. Dendritic	-0.280071	8.25141	2.69189	0.12562	0.360556	0.368715	IMM_EDT-Sham
PBS-EDTvsIMM-EDT	Thada	06. Dendritic	0.116726	5.76178	0.233841	0.637002	0.825641	0.830331	IMM_EDT-Sham
PBS-EDTvsIMM-EDT	Lrpprc	06. Dendritic	-0.426545	4.19184	1.54275	0.236876	0.504704	0.514388	IMM_EDT-Sham
PBS-EDTvsIMM-EDT	Ppm1b	06. Dendritic	0.378804	5.02406	1.4711	0.247466	0.517132	0.525602	IMM_EDT-Sham
PBS-EDTvsIMM-EDT	Camkmt	06. Dendritic	0.050988	5.55099	0.065253	0.802509	0.914504	0.917735	IMM_EDT-Sham
PBS-EDTvsIMM-EDT	Srbd1	06. Dendritic	-0.19325	5.18376	0.687082	0.422614	0.678601	0.685667	IMM_EDT-Sham
PBS-EDTvsIMM-EDT	Prkce	06. Dendritic	0.627183	7.92327	17.9535	0.00104203	0.0234275	0.025706	IMM_EDT-Sham
PBS-EDTvsIMM-EDT	Rhoq	06. Dendritic	0.0227135	7.19049	0.0106253	0.919526	0.967764	0.970242	IMM_EDT-Sham
PBS-EDTvsIMM-EDT	Gm50012	06. Dendritic	0.455995	3.35297	0.855944	0.372291	0.634301	0.64485	IMM_EDT-Sham
PBS-EDTvsIMM-EDT	Pigf	06. Dendritic	-0.993059	4.42835	6.66581	0.0232781	0.145137	0.147076	IMM_EDT-Sham
PBS-EDTvsIMM-EDT	Cript	06. Dendritic	-0.278391	7.0338	3.17484	0.0989283	0.321827	0.326124	IMM_EDT-Sham
PBS-EDTvsIMM-EDT	Mcfd2	06. Dendritic	-0.398441	4.41415	1.43056	0.253739	0.524541	0.53292	IMM_EDT-Sham
PBS-EDTvsIMM-EDT	4833418N02Rik	06. Dendritic	-0.340704	4.04095	0.60473	0.451162	0.702551	0.70751	IMM_EDT-Sham
PBS-EDTvsIMM-EDT	Ttc7	06. Dendritic	0.027115	6.70484	0.0228688	0.882198	0.950317	0.954541	IMM_EDT-Sham
PBS-EDTvsIMM-EDT	Calm2	06. Dendritic	-0.276618	8.95928	5.2659	0.0396618	0.193874	0.197691	IMM_EDT-Sham
PBS-EDTvsIMM-EDT	Epcam	06. Dendritic	-0.21966	3.75294	0.152149	0.703017	0.862472	0.867395	IMM_EDT-Sham
PBS-EDTvsIMM-EDT	Msh6	06. Dendritic	0.535002	3.54647	1.10038	0.313926	0.582946	0.593663	IMM_EDT-Sham
PBS-EDTvsIMM-EDT	Fbxo11	06. Dendritic	0.628946	8.22999	9.79222	0.00827283	0.0785579	0.0822266	IMM_EDT-Sham
PBS-EDTvsIMM-EDT	Foxn2	06. Dendritic	0.455946	6.21926	4.91087	0.0458034	0.210573	0.214475	IMM_EDT-Sham
PBS-EDTvsIMM-EDT	Ppp1r21	06. Dendritic	-0.279485	5.85163	1.38508	0.261034	0.531706	0.540614	IMM_EDT-Sham
PBS-EDTvsIMM-EDT	Crem	06. Dendritic	0.336576	7.48542	4.65242	0.0509946	0.223661	0.227274	IMM_EDT-Sham
PBS-EDTvsIMM-EDT	Gm6225	06. Dendritic	0.240645	4.67284	0.411209	0.53287	0.763737	0.766051	IMM_EDT-Sham
PBS-EDTvsIMM-EDT	Cul2	06. Dendritic	-0.311825	5.207	1.81585	0.201587	0.460818	0.473008	IMM_EDT-Sham
PBS-EDTvsIMM-EDT	Bambi	06. Dendritic	-1.61436	3.45519	8.56368	0.0121546	0.10072	0.10222	IMM_EDT-Sham
PBS-EDTvsIMM-EDT	Map3k8	06. Dendritic	0.0672932	7.42898	0.224498	0.643755	0.828192	0.833824	IMM_EDT-Sham
PBS-EDTvsIMM-EDT	4833419F23Rik	06. Dendritic	0.765619	3.81629	3.00623	0.107373	0.334733	0.339925	IMM_EDT-Sham
PBS-EDTvsIMM-EDT	Mtpap	06. Dendritic	-0.0430991	4.74933	0.0218633	0.884796	0.951223	0.955475	IMM_EDT-Sham
PBS-EDTvsIMM-EDT	Svil	06. Dendritic	-0.350062	6.85533	3.48819	0.0852846	0.298372	0.30184	IMM_EDT-Sham
PBS-EDTvsIMM-EDT	Zfp438	06. Dendritic	0.813884	4.97133	9.22891	0.00983802	0.0886161	0.0908265	IMM_EDT-Sham
PBS-EDTvsIMM-EDT	Zeb1	06. Dendritic	0.886792	7.1995	33.7619	6.92515e-05	0.00504994	0.0053934	IMM_EDT-Sham
PBS-EDTvsIMM-EDT	Arhgap12	06. Dendritic	0.0439688	4.48028	0.0190726	0.892345	0.954337	0.95886	IMM_EDT-Sham
PBS-EDTvsIMM-EDT	Kif5b	06. Dendritic	-0.155102	7.5028	1.21292	0.291389	0.561744	0.571199	IMM_EDT-Sham
PBS-EDTvsIMM-EDT	Epc1	06. Dendritic	0.595842	6.33685	13.1349	0.00324551	0.0455279	0.0490967	IMM_EDT-Sham
PBS-EDTvsIMM-EDT	Rab18	06. Dendritic	-0.347839	6.06816	3.52237	0.083939	0.296384	0.299427	IMM_EDT-Sham
PBS-EDTvsIMM-EDT	Gm9993	06. Dendritic	0.554742	3.26492	0.993101	0.337776	0.605513	0.615585	IMM_EDT-Sham
PBS-EDTvsIMM-EDT	Wac	06. Dendritic	0.314726	6.7775	3.77063	0.0749006	0.279287	0.280667	IMM_EDT-Sham
PBS-EDTvsIMM-EDT	Ccny	06. Dendritic	0.079594	6.08807	0.143624	0.711027	0.867003	0.871488	IMM_EDT-Sham
PBS-EDTvsIMM-EDT	Colec12	06. Dendritic	-0.401895	4.82455	1.75951	0.208273	0.467624	0.480409	IMM_EDT-Sham
PBS-EDTvsIMM-EDT	Thoc1	06. Dendritic	-0.03135	5.59211	0.0220276	0.884367	0.951223	0.95537	IMM_EDT-Sham
PBS-EDTvsIMM-EDT	Usp14	06. Dendritic	-0.0744525	5.72156	0.108588	0.747182	0.885385	0.890394	IMM_EDT-Sham
PBS-EDTvsIMM-EDT	Rock1	06. Dendritic	0.0388302	8.19741	0.0848317	0.775602	0.900772	0.904435	IMM_EDT-Sham
PBS-EDTvsIMM-EDT	Esco1	06. Dendritic	0.0721612	5.57742	0.120706	0.734016	0.878097	0.883859	IMM_EDT-Sham
PBS-EDTvsIMM-EDT	Snrpd1	06. Dendritic	-0.194039	7.36351	1.94887	0.186868	0.442844	0.454722	IMM_EDT-Sham
PBS-EDTvsIMM-EDT	Mib1	06. Dendritic	0.485583	5.5044	4.73605	0.0492413	0.219235	0.222989	IMM_EDT-Sham
PBS-EDTvsIMM-EDT	Rbbp8	06. Dendritic	0.720694	6.86192	7.66665	0.0163731	0.120232	0.121135	IMM_EDT-Sham
PBS-EDTvsIMM-EDT	Tmem241	06. Dendritic	-0.434997	4.07063	1.42393	0.254785	0.525875	0.534054	IMM_EDT-Sham
PBS-EDTvsIMM-EDT	Riok3	06. Dendritic	-0.203367	6.80126	1.63803	0.223705	0.488158	0.498977	IMM_EDT-Sham
PBS-EDTvsIMM-EDT	Rmc1	06. Dendritic	-0.986612	3.79645	5.21704	0.0404461	0.195381	0.19965	IMM_EDT-Sham
PBS-EDTvsIMM-EDT	Npc1	06. Dendritic	-0.312116	4.58936	1.08982	0.316165	0.58531	0.595773	IMM_EDT-Sham
PBS-EDTvsIMM-EDT	Osbpl1a	06. Dendritic	-0.187916	4.00363	0.0615543	0.808061	0.917769	0.920521	IMM_EDT-Sham
PBS-EDTvsIMM-EDT	Impact	06. Dendritic	0.239628	5.94242	1.16033	0.301628	0.570853	0.581276	IMM_EDT-Sham
PBS-EDTvsIMM-EDT	Ss18	06. Dendritic	0.185136	5.18852	0.625478	0.44368	0.696597	0.701301	IMM_EDT-Sham
PBS-EDTvsIMM-EDT	Taf4b	06. Dendritic	0.960003	5.74534	11.9567	0.00444008	0.0546762	0.0585746	IMM_EDT-Sham
PBS-EDTvsIMM-EDT	4933424G05Rik	06. Dendritic	-0.64941	4.47015	4.45323	0.0554798	0.236049	0.238168	IMM_EDT-Sham
PBS-EDTvsIMM-EDT	B4galt6	06. Dendritic	0.0113871	4.22423	0.00118794	0.979914	0.990544	0.993275	IMM_EDT-Sham
PBS-EDTvsIMM-EDT	Trappc8	06. Dendritic	-0.69021	5.34264	8.809	0.0112328	0.0965798	0.0979867	IMM_EDT-Sham
PBS-EDTvsIMM-EDT	Rnf138	06. Dendritic	-0.479761	4.91252	2.45981	0.141603	0.383306	0.392676	IMM_EDT-Sham
PBS-EDTvsIMM-EDT	Mapre2	06. Dendritic	1.08881	5.98996	31.6697	9.32807e-05	0.00587773	0.00646981	IMM_EDT-Sham
PBS-EDTvsIMM-EDT	Zfp397	06. Dendritic	0.477358	3.59944	0.958051	0.346135	0.613873	0.623171	IMM_EDT-Sham
PBS-EDTvsIMM-EDT	Zfp24	06. Dendritic	0.262604	4.51462	0.911817	0.35763	0.622217	0.632514	IMM_EDT-Sham
PBS-EDTvsIMM-EDT	Ino80c	06. Dendritic	-0.209297	4.52061	0.343344	0.568274	0.789019	0.789131	IMM_EDT-Sham
PBS-EDTvsIMM-EDT	Galnt1	06. Dendritic	0.0752391	6.01229	0.164991	0.69143	0.85559	0.861213	IMM_EDT-Sham
PBS-EDTvsIMM-EDT	2700062C07Rik	06. Dendritic	-0.191186	3.80587	0.223787	0.644276	0.828538	0.834086	IMM_EDT-Sham
PBS-EDTvsIMM-EDT	Rprd1a	06. Dendritic	0.0432274	3.82106	0.0116733	0.915666	0.966278	0.968452	IMM_EDT-Sham
PBS-EDTvsIMM-EDT	Slc39a6	06. Dendritic	0.162689	4.56783	0.325899	0.578143	0.793314	0.79477	IMM_EDT-Sham
PBS-EDTvsIMM-EDT	Elp2	06. Dendritic	-0.267705	3.86264	0.466713	0.506896	0.744453	0.748407	IMM_EDT-Sham
PBS-EDTvsIMM-EDT	Mocos	06. Dendritic	0.336906	3.21473	0.306676	0.589439	0.800068	0.801931	IMM_EDT-Sham
PBS-EDTvsIMM-EDT	Tpgs2	06. Dendritic	0.183123	4.10641	0.155701	0.699757	0.860813	0.865556	IMM_EDT-Sham
PBS-EDTvsIMM-EDT	AW554918	06. Dendritic	0.0150967	5.83585	0.0063217	0.94198	0.977896	0.978819	IMM_EDT-Sham
PBS-EDTvsIMM-EDT	Celf4	06. Dendritic	-0.455841	3.75963	0.604569	0.451221	0.702551	0.70751	IMM_EDT-Sham
PBS-EDTvsIMM-EDT	Gm49980	06. Dendritic	0.552761	4.484	3.10936	0.102108	0.327573	0.331462	IMM_EDT-Sham
PBS-EDTvsIMM-EDT	Pik3c3	06. Dendritic	0.243493	4.23732	0.418768	0.529189	0.761795	0.763941	IMM_EDT-Sham
PBS-EDTvsIMM-EDT	Slc25a46	06. Dendritic	-0.441498	4.44149	1.97456	0.184185	0.439925	0.451331	IMM_EDT-Sham
PBS-EDTvsIMM-EDT	Sap130	06. Dendritic	0.418466	4.25278	1.36092	0.265027	0.534828	0.544876	IMM_EDT-Sham
PBS-EDTvsIMM-EDT	Ammecr1l	06. Dendritic	1.09635	4.04817	10.3523	0.00699779	0.0706636	0.0751776	IMM_EDT-Sham
PBS-EDTvsIMM-EDT	Polr2d	06. Dendritic	-0.156414	4.90766	0.339116	0.570634	0.791089	0.790776	IMM_EDT-Sham
PBS-EDTvsIMM-EDT	Wdr33	06. Dendritic	0.132895	6.78676	0.677097	0.425918	0.680722	0.687831	IMM_EDT-Sham
PBS-EDTvsIMM-EDT	Iws1	06. Dendritic	0.180346	5.72117	0.767958	0.397281	0.656473	0.665319	IMM_EDT-Sham
PBS-EDTvsIMM-EDT	Map3k2	06. Dendritic	0.291412	5.35045	1.09834	0.314357	0.583359	0.594096	IMM_EDT-Sham
PBS-EDTvsIMM-EDT	Bin1	06. Dendritic	-0.0119348	7.04175	0.00552808	0.941901	0.977896	0.97878	IMM_EDT-Sham
PBS-EDTvsIMM-EDT	Wdr36	06. Dendritic	0.125962	4.36218	0.149561	0.70542	0.863781	0.868575	IMM_EDT-Sham
PBS-EDTvsIMM-EDT	Stard4	06. Dendritic	0.294741	5.93994	1.77267	0.206685	0.466363	0.478433	IMM_EDT-Sham
PBS-EDTvsIMM-EDT	Epb41l4aos	06. Dendritic	0.816238	5.04871	12.1362	0.00422852	0.0534042	0.057017	IMM_EDT-Sham
PBS-EDTvsIMM-EDT	Apc	06. Dendritic	-0.0826026	5.91928	0.208834	0.655477	0.835512	0.840745	IMM_EDT-Sham
PBS-EDTvsIMM-EDT	Srp19	06. Dendritic	-0.473615	7.11747	6.52559	0.0244986	0.149198	0.151077	IMM_EDT-Sham
PBS-EDTvsIMM-EDT	Reep5	06. Dendritic	0.0882323	8.78471	0.611684	0.448631	0.701488	0.705602	IMM_EDT-Sham
PBS-EDTvsIMM-EDT	Fam13b	06. Dendritic	0.33675	6.35947	3.69036	0.0776882	0.285242	0.286844	IMM_EDT-Sham
PBS-EDTvsIMM-EDT	Brd8	06. Dendritic	-0.128964	5.20628	0.236141	0.635366	0.824285	0.829302	IMM_EDT-Sham
PBS-EDTvsIMM-EDT	Fam53c	06. Dendritic	-0.0387043	5.32658	0.0207159	0.887837	0.952097	0.956616	IMM_EDT-Sham
PBS-EDTvsIMM-EDT	Kdm3b	06. Dendritic	-0.150121	5.85259	0.548848	0.472397	0.717927	0.723531	IMM_EDT-Sham
PBS-EDTvsIMM-EDT	Egr1	06. Dendritic	-0.0167458	10.4211	0.0118046	0.915195	0.966238	0.968243	IMM_EDT-Sham
PBS-EDTvsIMM-EDT	Etf1	06. Dendritic	0.025382	7.64693	0.0356627	0.853228	0.939862	0.941924	IMM_EDT-Sham
PBS-EDTvsIMM-EDT	Hspa9	06. Dendritic	-0.20035	5.854	1.03459	0.328255	0.596822	0.60696	IMM_EDT-Sham
PBS-EDTvsIMM-EDT	Ctnna1	06. Dendritic	0.288509	7.70757	3.67314	0.0783024	0.286369	0.288287	IMM_EDT-Sham
PBS-EDTvsIMM-EDT	Sil1	06. Dendritic	0.146516	5.50998	0.512731	0.487044	0.731308	0.734648	IMM_EDT-Sham
PBS-EDTvsIMM-EDT	Snhg4	06. Dendritic	0.17473	3.54393	0.107805	0.74806	0.885532	0.890824	IMM_EDT-Sham
PBS-EDTvsIMM-EDT	Matr3	06. Dendritic	-0.0324658	5.46902	0.0207521	0.887739	0.952097	0.956596	IMM_EDT-Sham
PBS-EDTvsIMM-EDT	Paip2	06. Dendritic	0.0704506	6.8549	0.179469	0.678987	0.848204	0.85446	IMM_EDT-Sham
PBS-EDTvsIMM-EDT	Dnajc18	06. Dendritic	0.652266	3.39163	1.86466	0.196017	0.455095	0.466382	IMM_EDT-Sham
PBS-EDTvsIMM-EDT	Tmem173	06. Dendritic	-0.0024481	6.80754	0.000229599	0.988148	0.994749	0.996102	IMM_EDT-Sham
PBS-EDTvsIMM-EDT	Ube2d2a	06. Dendritic	-0.0503326	7.84007	0.114635	0.740515	0.881845	0.887153	IMM_EDT-Sham
PBS-EDTvsIMM-EDT	Pura	06. Dendritic	-0.0716409	6.132	0.155971	0.699511	0.860764	0.865429	IMM_EDT-Sham
PBS-EDTvsIMM-EDT	Cystm1	06. Dendritic	0.209145	3.61865	0.158547	0.697175	0.859071	0.864229	IMM_EDT-Sham
PBS-EDTvsIMM-EDT	Pfdn1	06. Dendritic	-0.577695	6.69066	10.6997	0.00632243	0.0669444	0.0712376	IMM_EDT-Sham
PBS-EDTvsIMM-EDT	Hbegf	06. Dendritic	0.0559194	4.69772	0.033371	0.857963	0.941615	0.943934	IMM_EDT-Sham
PBS-EDTvsIMM-EDT	Ankhd1	06. Dendritic	0.234911	7.08024	1.90825	0.191211	0.448907	0.459947	IMM_EDT-Sham
PBS-EDTvsIMM-EDT	Eif4ebp3	06. Dendritic	1.08652	3.55413	4.97907	0.0445403	0.207393	0.211074	IMM_EDT-Sham
PBS-EDTvsIMM-EDT	Sra1	06. Dendritic	-0.413395	6.81877	7.16153	0.0195015	0.130623	0.132804	IMM_EDT-Sham
PBS-EDTvsIMM-EDT	Slc35a4	06. Dendritic	0.366687	4.5175	1.75526	0.208788	0.468155	0.48106	IMM_EDT-Sham
PBS-EDTvsIMM-EDT	Cd14	06. Dendritic	-1.12265	8.08043	14.5053	0.00229807	0.037034	0.0401698	IMM_EDT-Sham
PBS-EDTvsIMM-EDT	Ndufa2	06. Dendritic	-0.127894	8.49879	1.14641	0.304424	0.57382	0.584174	IMM_EDT-Sham
PBS-EDTvsIMM-EDT	Ik	06. Dendritic	-0.0029612	7.1019	0.000346507	0.985441	0.993019	0.995146	IMM_EDT-Sham
PBS-EDTvsIMM-EDT	Wdr55	06. Dendritic	-0.645858	4.06022	3.31697	0.0924331	0.311424	0.315048	IMM_EDT-Sham
PBS-EDTvsIMM-EDT	Hars	06. Dendritic	-0.153877	5.27379	0.442975	0.517713	0.752172	0.755788	IMM_EDT-Sham
PBS-EDTvsIMM-EDT	Hars2	06. Dendritic	1.04757	3.05111	4.16059	0.0629584	0.254305	0.255025	IMM_EDT-Sham
PBS-EDTvsIMM-EDT	Zmat2	06. Dendritic	-0.105874	7.32183	0.564422	0.466312	0.714266	0.719085	IMM_EDT-Sham
PBS-EDTvsIMM-EDT	Taf7	06. Dendritic	0.378032	6.20959	4.54494	0.0533584	0.23089	0.233021	IMM_EDT-Sham
PBS-EDTvsIMM-EDT	Diaph1	06. Dendritic	0.150885	8.08923	1.51083	0.241518	0.511586	0.519163	IMM_EDT-Sham
PBS-EDTvsIMM-EDT	Hdac3	06. Dendritic	-0.138739	4.31434	0.142576	0.71203	0.867003	0.871944	IMM_EDT-Sham
PBS-EDTvsIMM-EDT	Rnf14	06. Dendritic	-0.125357	4.47306	0.142274	0.712319	0.867003	0.872044	IMM_EDT-Sham
PBS-EDTvsIMM-EDT	Gnpda1	06. Dendritic	-1.03983	4.92	7.85301	0.0153707	0.11642	0.11691	IMM_EDT-Sham
PBS-EDTvsIMM-EDT	Ndfip1	06. Dendritic	0.280295	7.79248	3.63745	0.079594	0.289452	0.291313	IMM_EDT-Sham
PBS-EDTvsIMM-EDT	Arhgap26	06. Dendritic	0.402865	8.92439	11.9285	0.00447437	0.054839	0.0588375	IMM_EDT-Sham
PBS-EDTvsIMM-EDT	Nr3c1	06. Dendritic	0.291858	6.66377	2.43892	0.143163	0.385785	0.39511	IMM_EDT-Sham
PBS-EDTvsIMM-EDT	Yipf5	06. Dendritic	0.227215	5.56447	1.36171	0.264895	0.534828	0.544744	IMM_EDT-Sham
PBS-EDTvsIMM-EDT	Prelid2	06. Dendritic	-0.354233	4.708	1.14104	0.30551	0.575086	0.585169	IMM_EDT-Sham
PBS-EDTvsIMM-EDT	Lars	06. Dendritic	0.185044	6.01473	1.03843	0.327392	0.596072	0.606156	IMM_EDT-Sham
PBS-EDTvsIMM-EDT	Rbm27	06. Dendritic	0.186461	6.16284	0.907808	0.358653	0.622705	0.633549	IMM_EDT-Sham
PBS-EDTvsIMM-EDT	Tcerg1	06. Dendritic	0.144733	6.29929	0.592765	0.455573	0.704427	0.71053	IMM_EDT-Sham
PBS-EDTvsIMM-EDT	Eif3j2	06. Dendritic	-1.08732	5.8157	28.4663	0.000151586	0.00731625	0.00845574	IMM_EDT-Sham
PBS-EDTvsIMM-EDT	Dcp2	06. Dendritic	-0.0623481	6.05649	0.109977	0.745632	0.884798	0.889743	IMM_EDT-Sham
PBS-EDTvsIMM-EDT	Mcc	06. Dendritic	0.712151	3.30957	1.27393	0.280104	0.549205	0.559892	IMM_EDT-Sham
PBS-EDTvsIMM-EDT	Ythdc2	06. Dendritic	-0.123811	4.53091	0.146173	0.708603	0.86525	0.87019	IMM_EDT-Sham
PBS-EDTvsIMM-EDT	Pggt1b	06. Dendritic	-0.108173	5.18375	0.208942	0.655394	0.835512	0.840683	IMM_EDT-Sham
PBS-EDTvsIMM-EDT	Ccdc112	06. Dendritic	0.0834081	3.32249	0.0264798	0.87332	0.946853	0.950507	IMM_EDT-Sham
PBS-EDTvsIMM-EDT	Gm4107	06. Dendritic	1.23579	4.3216	12.3752	0.00396487	0.0516865	0.0552497	IMM_EDT-Sham
PBS-EDTvsIMM-EDT	Fem1c	06. Dendritic	0.345477	7.82592	3.8231	0.0731438	0.276051	0.277293	IMM_EDT-Sham
PBS-EDTvsIMM-EDT	Ticam2	06. Dendritic	-0.0207174	4.09391	0.0014329	0.970399	0.988312	0.989953	IMM_EDT-Sham
PBS-EDTvsIMM-EDT	Tmed7	06. Dendritic	-0.651354	5.99491	8.50499	0.0123881	0.10205	0.103435	IMM_EDT-Sham
PBS-EDTvsIMM-EDT	Eif1a	06. Dendritic	-0.0757674	7.76284	0.309687	0.587639	0.798957	0.800962	IMM_EDT-Sham
PBS-EDTvsIMM-EDT	Atg12	06. Dendritic	-0.254512	5.36985	1.36279	0.264714	0.534828	0.544554	IMM_EDT-Sham
PBS-EDTvsIMM-EDT	Ap3s1	06. Dendritic	-0.0355065	6.1636	0.0376557	0.849236	0.937593	0.940037	IMM_EDT-Sham
PBS-EDTvsIMM-EDT	Commd10	06. Dendritic	-0.0425755	5.43457	0.0269913	0.872114	0.946615	0.950137	IMM_EDT-Sham
PBS-EDTvsIMM-EDT	Hspe1-rs1	06. Dendritic	-1.70732	3.57264	7.91426	0.0150571	0.114801	0.115553	IMM_EDT-Sham
PBS-EDTvsIMM-EDT	Dmxl1	06. Dendritic	0.00654833	5.66448	0.000670552	0.979747	0.990496	0.993204	IMM_EDT-Sham
PBS-EDTvsIMM-EDT	Tnfaip8	06. Dendritic	0.0648874	8.03707	0.147015	0.707808	0.864881	0.8698	IMM_EDT-Sham
PBS-EDTvsIMM-EDT	Hsd17b4	06. Dendritic	-0.464237	5.78474	5.15403	0.0414849	0.198111	0.202602	IMM_EDT-Sham
PBS-EDTvsIMM-EDT	Srfbp1	06. Dendritic	-0.24005	3.97968	0.291466	0.598713	0.804747	0.808032	IMM_EDT-Sham
PBS-EDTvsIMM-EDT	Snx2	06. Dendritic	-0.687865	7.83929	24.527	0.000291585	0.0105854	0.0124419	IMM_EDT-Sham
PBS-EDTvsIMM-EDT	Snx24	06. Dendritic	-0.206101	4.08107	0.24324	0.630377	0.822009	0.826605	IMM_EDT-Sham
PBS-EDTvsIMM-EDT	Cep120	06. Dendritic	0.549863	4.8541	3.62284	0.0801304	0.290019	0.292294	IMM_EDT-Sham
PBS-EDTvsIMM-EDT	Csnk1g3	06. Dendritic	-0.436965	6.00997	5.51405	0.0359466	0.184034	0.186995	IMM_EDT-Sham
PBS-EDTvsIMM-EDT	Zfp608	06. Dendritic	0.418784	6.56224	5.9093	0.0308457	0.1689	0.172049	IMM_EDT-Sham
PBS-EDTvsIMM-EDT	Gramd3	06. Dendritic	0.0183456	5.46758	0.00735527	0.933005	0.973763	0.975213	IMM_EDT-Sham
PBS-EDTvsIMM-EDT	Phax	06. Dendritic	-0.301379	5.55942	1.12312	0.309179	0.578574	0.588714	IMM_EDT-Sham
PBS-EDTvsIMM-EDT	Lmnb1	06. Dendritic	0.34298	8.2843	5.19189	0.040857	0.196573	0.200803	IMM_EDT-Sham
PBS-EDTvsIMM-EDT	March3	06. Dendritic	1.24614	5.58067	32.8568	7.86386e-05	0.00541959	0.00585173	IMM_EDT-Sham
PBS-EDTvsIMM-EDT	Prrc1	06. Dendritic	-0.0925748	4.86246	0.0924499	0.766058	0.895853	0.899776	IMM_EDT-Sham
PBS-EDTvsIMM-EDT	Isoc1	06. Dendritic	-0.0117131	5.74594	0.00232264	0.962319	0.985023	0.986787	IMM_EDT-Sham
PBS-EDTvsIMM-EDT	Chsy3	06. Dendritic	0.58412	4.64405	1.69775	0.215938	0.477893	0.489811	IMM_EDT-Sham
PBS-EDTvsIMM-EDT	Iigp1	06. Dendritic	0.500762	4.02643	1.68226	0.217918	0.480279	0.49201	IMM_EDT-Sham
PBS-EDTvsIMM-EDT	Smim3	06. Dendritic	0.339503	7.09438	2.27202	0.156433	0.4049	0.414532	IMM_EDT-Sham
PBS-EDTvsIMM-EDT	Dctn4	06. Dendritic	-0.508351	6.44296	9.0113	0.0105338	0.0935652	0.0945019	IMM_EDT-Sham
PBS-EDTvsIMM-EDT	Rbm22	06. Dendritic	-0.209928	6.32915	1.48425	0.245475	0.51567	0.523399	IMM_EDT-Sham
PBS-EDTvsIMM-EDT	Ndst1	06. Dendritic	1.08449	4.04821	9.11892	0.0101827	0.0909895	0.0928136	IMM_EDT-Sham
PBS-EDTvsIMM-EDT	Cd74	06. Dendritic	-0.100239	14.2082	1.38053	0.261781	0.532322	0.541364	IMM_EDT-Sham
PBS-EDTvsIMM-EDT	Tcof1	06. Dendritic	0.757477	7.56808	19.6515	0.000730685	0.0189121	0.021133	IMM_EDT-Sham
PBS-EDTvsIMM-EDT	Csf1r	06. Dendritic	-0.0593075	6.80993	0.0995605	0.757533	0.889979	0.895615	IMM_EDT-Sham
PBS-EDTvsIMM-EDT	Hmgxb3	06. Dendritic	0.265301	3.79538	0.456228	0.511622	0.747642	0.75151	IMM_EDT-Sham
PBS-EDTvsIMM-EDT	Slc26a2	06. Dendritic	0.00465803	4.38366	0.000177188	0.989588	0.994749	0.99663	IMM_EDT-Sham
PBS-EDTvsIMM-EDT	Ppargc1b	06. Dendritic	-0.0495691	3.36277	0.00484905	0.945579	0.97945	0.980265	IMM_EDT-Sham
PBS-EDTvsIMM-EDT	Arhgef37	06. Dendritic	0.865494	3.72278	2.31424	0.152935	0.400534	0.409534	IMM_EDT-Sham
PBS-EDTvsIMM-EDT	Csnk1a1	06. Dendritic	-0.19124	8.02298	2.2165	0.161188	0.411859	0.42126	IMM_EDT-Sham
PBS-EDTvsIMM-EDT	Grpel2	06. Dendritic	-0.362272	3.57271	0.535237	0.477826	0.721991	0.727572	IMM_EDT-Sham
PBS-EDTvsIMM-EDT	Adrb2	06. Dendritic	0.128231	4.63977	0.221802	0.645736	0.829779	0.83498	IMM_EDT-Sham
PBS-EDTvsIMM-EDT	Fbxo38	06. Dendritic	0.369774	5.36698	2.19988	0.162647	0.413836	0.423254	IMM_EDT-Sham
PBS-EDTvsIMM-EDT	Napg	06. Dendritic	0.0442722	5.42028	0.0381566	0.84825	0.937086	0.939532	IMM_EDT-Sham
PBS-EDTvsIMM-EDT	Txnl1	06. Dendritic	-0.087326	6.96334	0.280286	0.605734	0.808224	0.811975	IMM_EDT-Sham
PBS-EDTvsIMM-EDT	Wdr7	06. Dendritic	0.110987	5.17515	0.22726	0.64174	0.82746	0.832767	IMM_EDT-Sham
PBS-EDTvsIMM-EDT	Fech	06. Dendritic	-0.633312	3.47515	1.96189	0.185502	0.441243	0.453002	IMM_EDT-Sham
PBS-EDTvsIMM-EDT	Nars	06. Dendritic	-0.485384	7.35551	10.7818	0.00617411	0.0658728	0.0703425	IMM_EDT-Sham
PBS-EDTvsIMM-EDT	Nedd4l	06. Dendritic	0.276763	7.0012	2.99559	0.107935	0.33539	0.340867	IMM_EDT-Sham
PBS-EDTvsIMM-EDT	Alpk2	06. Dendritic	-0.342546	6.00551	1.56752	0.233354	0.500361	0.510513	IMM_EDT-Sham
PBS-EDTvsIMM-EDT	Malt1	06. Dendritic	0.145193	8.39405	0.42385	0.52674	0.759607	0.762391	IMM_EDT-Sham
PBS-EDTvsIMM-EDT	Sec11c	06. Dendritic	-0.321468	8.08394	5.8018	0.032143	0.172628	0.176296	IMM_EDT-Sham
PBS-EDTvsIMM-EDT	Lman1	06. Dendritic	0.106842	5.81355	0.338789	0.570818	0.791089	0.79085	IMM_EDT-Sham
PBS-EDTvsIMM-EDT	Pmaip1	06. Dendritic	0.0399631	7.67091	0.070121	0.795451	0.910958	0.913889	IMM_EDT-Sham
PBS-EDTvsIMM-EDT	Chmp1b	06. Dendritic	0.147716	4.74633	0.266603	0.614579	0.812399	0.817382	IMM_EDT-Sham
PBS-EDTvsIMM-EDT	Mppe1	06. Dendritic	-0.662092	4.50801	3.02292	0.106499	0.333998	0.338556	IMM_EDT-Sham
PBS-EDTvsIMM-EDT	Impa2	06. Dendritic	0.521317	4.77752	3.40089	0.0888418	0.305339	0.308347	IMM_EDT-Sham
PBS-EDTvsIMM-EDT	Tubb6	06. Dendritic	0.229732	6.53158	1.48088	0.245984	0.516092	0.523876	IMM_EDT-Sham
PBS-EDTvsIMM-EDT	Afg3l2	06. Dendritic	-0.0769813	4.12499	0.034107	0.856425	0.940792	0.943191	IMM_EDT-Sham
PBS-EDTvsIMM-EDT	Spire1	06. Dendritic	0.315273	3.97948	0.592643	0.455618	0.704427	0.710571	IMM_EDT-Sham
PBS-EDTvsIMM-EDT	Psmg2	06. Dendritic	-0.911055	5.29854	9.63571	0.00867643	0.0811154	0.0845673	IMM_EDT-Sham
PBS-EDTvsIMM-EDT	Ptpn2	06. Dendritic	-0.044191	6.98255	0.0721621	0.792571	0.909901	0.912805	IMM_EDT-Sham
PBS-EDTvsIMM-EDT	Seh1l	06. Dendritic	-0.686948	5.07811	6.69379	0.0230432	0.144554	0.146212	IMM_EDT-Sham
PBS-EDTvsIMM-EDT	Cep192	06. Dendritic	-1.25934	4.11984	8.71947	0.0115594	0.0982137	0.0995213	IMM_EDT-Sham
PBS-EDTvsIMM-EDT	Ldlrad4	06. Dendritic	0.909876	6.16123	21.025	0.000556183	0.0159113	0.0179229	IMM_EDT-Sham
PBS-EDTvsIMM-EDT	Fam210a	06. Dendritic	-0.323676	3.44135	0.393885	0.541494	0.768604	0.771614	IMM_EDT-Sham
PBS-EDTvsIMM-EDT	Rnmt	06. Dendritic	-0.150518	5.1877	0.40225	0.537297	0.766877	0.768924	IMM_EDT-Sham
PBS-EDTvsIMM-EDT	Tcf4	06. Dendritic	0.287862	8.72183	3.77249	0.0748376	0.279287	0.280575	IMM_EDT-Sham
PBS-EDTvsIMM-EDT	Mbd2	06. Dendritic	-0.228633	7.75317	2.15458	0.166709	0.418946	0.428998	IMM_EDT-Sham
PBS-EDTvsIMM-EDT	Mex3c	06. Dendritic	-0.163893	4.86666	0.429229	0.524172	0.758272	0.760649	IMM_EDT-Sham
PBS-EDTvsIMM-EDT	Smad4	06. Dendritic	0.0527843	6.11536	0.0896613	0.7695	0.897875	0.901508	IMM_EDT-Sham
PBS-EDTvsIMM-EDT	Me2	06. Dendritic	-0.211406	7.27521	1.84555	0.198174	0.45735	0.468962	IMM_EDT-Sham
PBS-EDTvsIMM-EDT	Cxxc1	06. Dendritic	-0.604585	4.39598	3.67883	0.0780987	0.286071	0.287825	IMM_EDT-Sham
PBS-EDTvsIMM-EDT	Mbd1	06. Dendritic	0.00324156	4.45137	9.73062e-05	0.992284	0.996248	0.997552	IMM_EDT-Sham
PBS-EDTvsIMM-EDT	Acaa2	06. Dendritic	-0.117982	6.16267	0.39335	0.541765	0.768607	0.771745	IMM_EDT-Sham
PBS-EDTvsIMM-EDT	Lipg	06. Dendritic	-2.19585	3.34874	9.89916	0.00800968	0.0771359	0.0809223	IMM_EDT-Sham
PBS-EDTvsIMM-EDT	BC031181	06. Dendritic	-0.253876	7.03452	2.90494	0.112873	0.340911	0.348497	IMM_EDT-Sham
PBS-EDTvsIMM-EDT	Dym	06. Dendritic	0.733677	5.59713	11.8239	0.00460451	0.0552747	0.0596612	IMM_EDT-Sham
PBS-EDTvsIMM-EDT	Smad7	06. Dendritic	0.745629	6.27731	18.1363	0.00100197	0.0228394	0.0251329	IMM_EDT-Sham
PBS-EDTvsIMM-EDT	Ctif	06. Dendritic	0.081077	4.04995	0.0431199	0.838825	0.933334	0.93578	IMM_EDT-Sham
PBS-EDTvsIMM-EDT	Smad2	06. Dendritic	-0.0465049	5.77757	0.0525447	0.822379	0.925577	0.927961	IMM_EDT-Sham
PBS-EDTvsIMM-EDT	Ier3ip1	06. Dendritic	-0.367642	7.72783	7.83887	0.0154442	0.11642	0.117263	IMM_EDT-Sham
PBS-EDTvsIMM-EDT	Hdhd2	06. Dendritic	-0.632688	4.11487	2.67308	0.126829	0.362302	0.370872	IMM_EDT-Sham
PBS-EDTvsIMM-EDT	Pias2	06. Dendritic	-0.485654	4.47825	2.18533	0.163938	0.415129	0.424959	IMM_EDT-Sham
PBS-EDTvsIMM-EDT	8030462N17Rik	06. Dendritic	0.40566	4.50996	1.47227	0.247287	0.517046	0.525374	IMM_EDT-Sham
PBS-EDTvsIMM-EDT	Atp5a1	06. Dendritic	0.0876412	8.50616	0.528444	0.480576	0.724466	0.729578	IMM_EDT-Sham
PBS-EDTvsIMM-EDT	Pstpip2	06. Dendritic	-0.0980924	5.76849	0.17222	0.685139	0.850535	0.857313	IMM_EDT-Sham
PBS-EDTvsIMM-EDT	Epg5	06. Dendritic	0.146674	3.9393	0.0889168	0.770429	0.898477	0.902051	IMM_EDT-Sham
PBS-EDTvsIMM-EDT	Slc14a1	06. Dendritic	-1.13915	3.56589	5.13748	0.041763	0.198878	0.203473	IMM_EDT-Sham
PBS-EDTvsIMM-EDT	Setbp1	06. Dendritic	1.05524	5.54331	15.4066	0.00185016	0.0330286	0.0357151	IMM_EDT-Sham
PBS-EDTvsIMM-EDT	Adnp2	06. Dendritic	0.774681	3.61752	3.21405	0.0970823	0.319123	0.322847	IMM_EDT-Sham
PBS-EDTvsIMM-EDT	Rbfa	06. Dendritic	0.118332	6.05638	0.308816	0.588158	0.799141	0.801197	IMM_EDT-Sham
PBS-EDTvsIMM-EDT	Gm16286	06. Dendritic	-0.163553	6.51588	0.919187	0.35576	0.620638	0.630891	IMM_EDT-Sham
PBS-EDTvsIMM-EDT	Txnl4a	06. Dendritic	-0.149595	5.96856	0.693662	0.420459	0.676565	0.684079	IMM_EDT-Sham
PBS-EDTvsIMM-EDT	Pqlc1	06. Dendritic	-0.122674	5.46549	0.337982	0.571271	0.791455	0.791136	IMM_EDT-Sham
PBS-EDTvsIMM-EDT	Ctdp1	06. Dendritic	0.596804	4.46102	3.24429	0.0956871	0.316916	0.32038	IMM_EDT-Sham
PBS-EDTvsIMM-EDT	Nfatc1	06. Dendritic	0.867106	5.22677	10.4711	0.00675782	0.069687	0.0739494	IMM_EDT-Sham
PBS-EDTvsIMM-EDT	Atp9b	06. Dendritic	0.616704	6.20383	12.2473	0.00410344	0.0526169	0.0561797	IMM_EDT-Sham
PBS-EDTvsIMM-EDT	Mbp	06. Dendritic	0.47384	5.98164	6.51754	0.024571	0.149379	0.151383	IMM_EDT-Sham
PBS-EDTvsIMM-EDT	Zfp236	06. Dendritic	0.194681	4.5995	0.463772	0.508214	0.74572	0.749279	IMM_EDT-Sham
PBS-EDTvsIMM-EDT	Zfp516	06. Dendritic	0.63473	6.865	17.33	0.00119343	0.0254385	0.0277746	IMM_EDT-Sham
PBS-EDTvsIMM-EDT	AC142100.1	06. Dendritic	0.264619	3.59487	0.178004	0.680218	0.84867	0.855227	IMM_EDT-Sham
PBS-EDTvsIMM-EDT	Tshz1	06. Dendritic	0.916393	3.58212	4.76773	0.0485962	0.218095	0.221396	IMM_EDT-Sham
PBS-EDTvsIMM-EDT	Zfp407	06. Dendritic	0.255549	6.83527	2.82763	0.117305	0.347114	0.355552	IMM_EDT-Sham
PBS-EDTvsIMM-EDT	Cndp2	06. Dendritic	0.0616785	6.23412	0.123475	0.731113	0.877102	0.882403	IMM_EDT-Sham
PBS-EDTvsIMM-EDT	Cyb5a	06. Dendritic	-0.289739	7.44156	4.23508	0.0609455	0.249799	0.250277	IMM_EDT-Sham
PBS-EDTvsIMM-EDT	Timm21	06. Dendritic	-0.610514	4.07334	1.91332	0.190661	0.448398	0.45921	IMM_EDT-Sham
PBS-EDTvsIMM-EDT	Socs6	06. Dendritic	-0.493267	4.05839	1.17458	0.298805	0.569107	0.578549	IMM_EDT-Sham
PBS-EDTvsIMM-EDT	Rttn	06. Dendritic	0.167885	3.44802	0.106155	0.749923	0.886678	0.891766	IMM_EDT-Sham
PBS-EDTvsIMM-EDT	Cd226	06. Dendritic	-0.252112	4.5077	0.479521	0.501227	0.74093	0.744742	IMM_EDT-Sham
PBS-EDTvsIMM-EDT	Tmx3	06. Dendritic	-1.26306	5.60959	33.8136	6.87559e-05	0.00504994	0.00536617	IMM_EDT-Sham
PBS-EDTvsIMM-EDT	Mrpl21	06. Dendritic	-0.253388	6.77525	2.80002	0.11894	0.350468	0.357962	IMM_EDT-Sham
PBS-EDTvsIMM-EDT	Cpt1a	06. Dendritic	0.458013	5.54299	4.42045	0.0562624	0.238291	0.239931	IMM_EDT-Sham
PBS-EDTvsIMM-EDT	Ppp6r3	06. Dendritic	0.0715641	6.09825	0.166921	0.689735	0.854249	0.86022	IMM_EDT-Sham
PBS-EDTvsIMM-EDT	Kmt5b	06. Dendritic	0.0691113	5.46803	0.0991484	0.758018	0.890299	0.8959	IMM_EDT-Sham
PBS-EDTvsIMM-EDT	Chka	06. Dendritic	1.03823	7.5419	51.6036	8.57271e-06	0.00140962	0.00161249	IMM_EDT-Sham
PBS-EDTvsIMM-EDT	Tcirg1	06. Dendritic	0.495274	5.93304	7.93699	0.0149426	0.114593	0.114951	IMM_EDT-Sham
PBS-EDTvsIMM-EDT	Ndufs8	06. Dendritic	-0.132093	7.23559	0.859538	0.371321	0.633391	0.644206	IMM_EDT-Sham
PBS-EDTvsIMM-EDT	Aldh3b1	06. Dendritic	0.121991	4.27379	0.133275	0.721127	0.872424	0.877151	IMM_EDT-Sham
PBS-EDTvsIMM-EDT	Unc93b1	06. Dendritic	-0.144428	8.06361	1.23309	0.28759	0.557868	0.567219	IMM_EDT-Sham
PBS-EDTvsIMM-EDT	Nudt8	06. Dendritic	0.490118	4.8603	3.80457	0.0737587	0.277008	0.27839	IMM_EDT-Sham
PBS-EDTvsIMM-EDT	Ndufv1	06. Dendritic	0.290525	6.33024	2.92664	0.111666	0.340059	0.346751	IMM_EDT-Sham
PBS-EDTvsIMM-EDT	Gstp1	06. Dendritic	-1.09379	4.66126	11.7734	0.00466888	0.0556154	0.0601781	IMM_EDT-Sham
PBS-EDTvsIMM-EDT	Cdk2ap2	06. Dendritic	-0.225388	8.68	3.3684	0.0902119	0.307527	0.311131	IMM_EDT-Sham
PBS-EDTvsIMM-EDT	Pitpnm1	06. Dendritic	0.496413	4.25429	2.2656	0.156974	0.40554	0.415313	IMM_EDT-Sham
PBS-EDTvsIMM-EDT	Aip	06. Dendritic	0.147257	5.75379	0.330471	0.575523	0.792461	0.793372	IMM_EDT-Sham
PBS-EDTvsIMM-EDT	Tmem134	06. Dendritic	0.0243631	7.1588	0.0275123	0.870898	0.94603	0.949593	IMM_EDT-Sham
PBS-EDTvsIMM-EDT	Coro1b	06. Dendritic	-0.607941	4.58734	4.57776	0.0526231	0.228391	0.231191	IMM_EDT-Sham
PBS-EDTvsIMM-EDT	Ptprcap	06. Dendritic	0.903013	4.64049	10.6026	0.00650332	0.068342	0.0724651	IMM_EDT-Sham
PBS-EDTvsIMM-EDT	Tbc1d10c	06. Dendritic	0.598268	4.6307	3.0965	0.102747	0.328116	0.332374	IMM_EDT-Sham
PBS-EDTvsIMM-EDT	Ppp1ca	06. Dendritic	-0.112629	8.81812	0.9831	0.340131	0.607527	0.617671	IMM_EDT-Sham
PBS-EDTvsIMM-EDT	Rad9a	06. Dendritic	-0.0767759	3.8691	0.0329484	0.858855	0.941705	0.944392	IMM_EDT-Sham
PBS-EDTvsIMM-EDT	Clcf1	06. Dendritic	0.054891	4.41141	0.0196284	0.890799	0.953805	0.9582	IMM_EDT-Sham
PBS-EDTvsIMM-EDT	Pold4	06. Dendritic	0.0341051	7.25723	0.0488471	0.82863	0.928289	0.930937	IMM_EDT-Sham
PBS-EDTvsIMM-EDT	Grk2	06. Dendritic	-0.110313	7.19166	0.488816	0.497185	0.738947	0.741894	IMM_EDT-Sham
PBS-EDTvsIMM-EDT	Kdm2a	06. Dendritic	0.141432	6.18164	0.609026	0.449596	0.702469	0.706319	IMM_EDT-Sham
PBS-EDTvsIMM-EDT	Rce1	06. Dendritic	-0.0197589	4.70273	0.00305587	0.956784	0.983043	0.98447	IMM_EDT-Sham
PBS-EDTvsIMM-EDT	Rbm4b	06. Dendritic	0.202489	3.80773	0.225502	0.64302	0.828066	0.833389	IMM_EDT-Sham
PBS-EDTvsIMM-EDT	Rbm4	06. Dendritic	-0.408095	4.65425	2.06349	0.175275	0.430605	0.440703	IMM_EDT-Sham
PBS-EDTvsIMM-EDT	Rbm14	06. Dendritic	-0.330255	4.07522	0.640173	0.438503	0.691927	0.697176	IMM_EDT-Sham
PBS-EDTvsIMM-EDT	Ccs	06. Dendritic	0.0857666	5.27799	0.141539	0.713026	0.867016	0.872513	IMM_EDT-Sham
PBS-EDTvsIMM-EDT	Dpp3	06. Dendritic	-0.302089	4.89175	1.48323	0.245629	0.515734	0.52359	IMM_EDT-Sham
PBS-EDTvsIMM-EDT	Mrpl11	06. Dendritic	0.0138956	5.79564	0.00469407	0.946454	0.979631	0.980669	IMM_EDT-Sham
PBS-EDTvsIMM-EDT	B4gat1	06. Dendritic	0.315469	3.40294	0.358193	0.560138	0.78323	0.784035	IMM_EDT-Sham
PBS-EDTvsIMM-EDT	Brms1	06. Dendritic	0.125346	5.44823	0.314296	0.584907	0.797825	0.799427	IMM_EDT-Sham
PBS-EDTvsIMM-EDT	Yif1a	06. Dendritic	0.13299	5.72325	0.383815	0.54663	0.772379	0.774913	IMM_EDT-Sham
PBS-EDTvsIMM-EDT	Rab1b	06. Dendritic	-0.204047	5.4817	0.922893	0.354826	0.619848	0.630131	IMM_EDT-Sham
PBS-EDTvsIMM-EDT	Pacs1	06. Dendritic	0.0834047	5.03182	0.0879401	0.771654	0.899262	0.9027	IMM_EDT-Sham
PBS-EDTvsIMM-EDT	Sf3b2	06. Dendritic	0.204425	7.63032	2.15574	0.166603	0.418805	0.42877	IMM_EDT-Sham
PBS-EDTvsIMM-EDT	Banf1	06. Dendritic	0.137531	6.40663	0.585399	0.458323	0.706827	0.712764	IMM_EDT-Sham
PBS-EDTvsIMM-EDT	Eif1ad	06. Dendritic	0.09795	4.88821	0.126477	0.728008	0.875243	0.880653	IMM_EDT-Sham
PBS-EDTvsIMM-EDT	Sart1	06. Dendritic	-0.095852	5.06682	0.152103	0.70306	0.862472	0.867395	IMM_EDT-Sham
PBS-EDTvsIMM-EDT	Drap1	06. Dendritic	-0.337754	7.31003	5.7629	0.0326282	0.17428	0.177875	IMM_EDT-Sham
PBS-EDTvsIMM-EDT	AI837181	06. Dendritic	-0.37131	4.98044	2.07507	0.174155	0.429442	0.439257	IMM_EDT-Sham
PBS-EDTvsIMM-EDT	Fosl1	06. Dendritic	2.31348	3.7231	27.5354	0.000175854	0.00788617	0.00906648	IMM_EDT-Sham
PBS-EDTvsIMM-EDT	Ccdc85b	06. Dendritic	0.506328	5.63337	5.57475	0.0351016	0.181593	0.184712	IMM_EDT-Sham
PBS-EDTvsIMM-EDT	Fibp	06. Dendritic	0.00671239	5.92512	0.000947949	0.975921	0.99	0.99206	IMM_EDT-Sham
PBS-EDTvsIMM-EDT	Ctsw	06. Dendritic	1.87228	3.61436	19.4524	0.000760934	0.0195143	0.0216585	IMM_EDT-Sham
PBS-EDTvsIMM-EDT	Cfl1	06. Dendritic	-0.185195	10.573	3.59597	0.081128	0.291741	0.294298	IMM_EDT-Sham
PBS-EDTvsIMM-EDT	Rnaseh2c	06. Dendritic	-0.154764	6.41977	0.845472	0.375138	0.637082	0.647376	IMM_EDT-Sham
PBS-EDTvsIMM-EDT	Kat5	06. Dendritic	0.308992	3.96954	0.537679	0.476845	0.721418	0.726733	IMM_EDT-Sham
PBS-EDTvsIMM-EDT	Rela	06. Dendritic	0.62688	6.15491	9.72006	0.00845612	0.0797841	0.0833994	IMM_EDT-Sham
PBS-EDTvsIMM-EDT	Sipa1	06. Dendritic	-0.0560524	5.46533	0.0618446	0.807619	0.917709	0.920334	IMM_EDT-Sham
PBS-EDTvsIMM-EDT	Pcnx3	06. Dendritic	1.18178	3.64572	6.44982	0.0251895	0.15208	0.153713	IMM_EDT-Sham
PBS-EDTvsIMM-EDT	Map3k11	06. Dendritic	0.595385	4.31022	3.54416	0.0830946	0.295841	0.297831	IMM_EDT-Sham
PBS-EDTvsIMM-EDT	Ehbp1l1	06. Dendritic	0.121351	6.33139	0.494165	0.494885	0.738059	0.740351	IMM_EDT-Sham
PBS-EDTvsIMM-EDT	Fam89b	06. Dendritic	0.177362	6.60666	0.814285	0.383816	0.645414	0.655124	IMM_EDT-Sham
PBS-EDTvsIMM-EDT	Znrd2	06. Dendritic	0.161047	5.76912	0.479541	0.501219	0.74093	0.744742	IMM_EDT-Sham
PBS-EDTvsIMM-EDT	Scyl1	06. Dendritic	-0.384568	4.13427	0.972881	0.342562	0.610439	0.619794	IMM_EDT-Sham
PBS-EDTvsIMM-EDT	Neat1	06. Dendritic	1.30575	9.94814	99.8954	2.41504e-07	0.000122725	0.000151755	IMM_EDT-Sham
PBS-EDTvsIMM-EDT	Frmd8os	06. Dendritic	0.666228	4.5917	5.82569	0.0318491	0.172092	0.1754	IMM_EDT-Sham
PBS-EDTvsIMM-EDT	Frmd8	06. Dendritic	0.12193	4.94414	0.150405	0.704633	0.863392	0.868119	IMM_EDT-Sham
PBS-EDTvsIMM-EDT	Slc25a45	06. Dendritic	-0.135827	5.01526	0.229798	0.639903	0.826845	0.831739	IMM_EDT-Sham
PBS-EDTvsIMM-EDT	Dpf2	06. Dendritic	-0.491883	4.79135	3.07507	0.103823	0.329794	0.334093	IMM_EDT-Sham
PBS-EDTvsIMM-EDT	Cdc42ep2	06. Dendritic	0.184193	3.83796	0.153979	0.701332	0.861758	0.866412	IMM_EDT-Sham
PBS-EDTvsIMM-EDT	Capn1	06. Dendritic	0.013637	4.50074	0.00203675	0.964712	0.986835	0.987764	IMM_EDT-Sham
PBS-EDTvsIMM-EDT	Syvn1	06. Dendritic	-0.310114	4.22783	0.49837	0.493089	0.736822	0.739036	IMM_EDT-Sham
PBS-EDTvsIMM-EDT	Mrpl49	06. Dendritic	-0.786095	4.99115	7.93233	0.0149661	0.114593	0.115071	IMM_EDT-Sham
PBS-EDTvsIMM-EDT	Fau	06. Dendritic	-0.0503827	12.8797	0.399221	0.538809	0.767683	0.769892	IMM_EDT-Sham
PBS-EDTvsIMM-EDT	Znhit2	06. Dendritic	0.341103	4.28168	0.879925	0.365891	0.628628	0.639478	IMM_EDT-Sham
PBS-EDTvsIMM-EDT	Vps51	06. Dendritic	-0.112681	4.52489	0.133686	0.720717	0.872424	0.877007	IMM_EDT-Sham
PBS-EDTvsIMM-EDT	Zfpl1	06. Dendritic	0.0743649	4.92836	0.0806586	0.781029	0.904129	0.907215	IMM_EDT-Sham
PBS-EDTvsIMM-EDT	Sac3d1	06. Dendritic	-0.532378	3.51374	1.51146	0.241425	0.511586	0.519129	IMM_EDT-Sham
PBS-EDTvsIMM-EDT	Snx15	06. Dendritic	-0.0214946	3.99122	0.00358639	0.953187	0.982046	0.98323	IMM_EDT-Sham
PBS-EDTvsIMM-EDT	Arl2	06. Dendritic	0.056731	4.6756	0.0364218	0.851694	0.939	0.941225	IMM_EDT-Sham
PBS-EDTvsIMM-EDT	Atg2a	06. Dendritic	0.431831	5.88749	4.52445	0.0538238	0.232064	0.234205	IMM_EDT-Sham
PBS-EDTvsIMM-EDT	Gm14963	06. Dendritic	0.633757	5.47487	5.93581	0.0305353	0.167914	0.171071	IMM_EDT-Sham
PBS-EDTvsIMM-EDT	Ehd1	06. Dendritic	0.722642	7.02746	8.40631	0.0127927	0.103953	0.105157	IMM_EDT-Sham
PBS-EDTvsIMM-EDT	Cdc42bpg	06. Dendritic	1.86684	3.84786	8.54294	0.0122366	0.101099	0.102626	IMM_EDT-Sham
PBS-EDTvsIMM-EDT	Gm14966	06. Dendritic	-0.0938061	4.09329	0.0743014	0.789599	0.908132	0.911234	IMM_EDT-Sham
PBS-EDTvsIMM-EDT	Sf1	06. Dendritic	-0.0224476	6.68539	0.0177291	0.896181	0.955817	0.960333	IMM_EDT-Sham
PBS-EDTvsIMM-EDT	Rasgrp2	06. Dendritic	0.62122	5.02468	5.93703	0.0305211	0.167914	0.17103	IMM_EDT-Sham
PBS-EDTvsIMM-EDT	Ccdc88b	06. Dendritic	0.107703	5.20163	0.149733	0.70526	0.863781	0.868492	IMM_EDT-Sham
PBS-EDTvsIMM-EDT	Prdx5	06. Dendritic	0.101203	8.68099	0.762212	0.399002	0.657858	0.666878	IMM_EDT-Sham
PBS-EDTvsIMM-EDT	Trmt112	06. Dendritic	0.0261823	7.4348	0.0332626	0.858192	0.941677	0.944087	IMM_EDT-Sham
PBS-EDTvsIMM-EDT	Esrra	06. Dendritic	-0.831091	4.61719	6.30176	0.0266071	0.156546	0.158503	IMM_EDT-Sham
PBS-EDTvsIMM-EDT	Gpr137	06. Dendritic	0.207094	4.03042	0.248913	0.626455	0.820147	0.824079	IMM_EDT-Sham
PBS-EDTvsIMM-EDT	Bad	06. Dendritic	0.259078	5.92808	1.59637	0.229342	0.494745	0.505499	IMM_EDT-Sham
PBS-EDTvsIMM-EDT	Plcb3	06. Dendritic	0.279615	3.94189	0.489522	0.49688	0.738947	0.741724	IMM_EDT-Sham
PBS-EDTvsIMM-EDT	Ppp1r14b	06. Dendritic	0.373226	7.17267	4.29172	0.0594667	0.246387	0.247141	IMM_EDT-Sham
PBS-EDTvsIMM-EDT	Fkbp2	06. Dendritic	-0.259889	7.22207	2.92865	0.111555	0.340059	0.346587	IMM_EDT-Sham
PBS-EDTvsIMM-EDT	Vegfb	06. Dendritic	0.471208	3.62027	0.824411	0.380965	0.642295	0.65285	IMM_EDT-Sham
PBS-EDTvsIMM-EDT	Dnajc4	06. Dendritic	-0.178562	5.15154	0.324859	0.578743	0.793628	0.795233	IMM_EDT-Sham
PBS-EDTvsIMM-EDT	Nudt22	06. Dendritic	0.417314	3.56296	0.923526	0.354666	0.619761	0.629985	IMM_EDT-Sham
PBS-EDTvsIMM-EDT	Fermt3	06. Dendritic	-0.278671	7.23103	3.41504	0.0882534	0.304189	0.307206	IMM_EDT-Sham
PBS-EDTvsIMM-EDT	Stip1	06. Dendritic	-0.838856	6.41739	8.37117	0.0129405	0.104644	0.105976	IMM_EDT-Sham
PBS-EDTvsIMM-EDT	Otub1	06. Dendritic	-0.3689	5.98615	3.15883	0.0996941	0.322991	0.327488	IMM_EDT-Sham
PBS-EDTvsIMM-EDT	Cox8a	06. Dendritic	-0.0125375	10.0652	0.016168	0.90083	0.958432	0.962449	IMM_EDT-Sham
PBS-EDTvsIMM-EDT	Naa40	06. Dendritic	-0.0903459	3.75708	0.0460931	0.833449	0.93079	0.933303	IMM_EDT-Sham
PBS-EDTvsIMM-EDT	Mark2	06. Dendritic	0.465068	5.97347	5.35286	0.0383101	0.189875	0.193845	IMM_EDT-Sham
PBS-EDTvsIMM-EDT	Spindoc	06. Dendritic	-0.419092	4.19116	1.32096	0.271811	0.542273	0.551839	IMM_EDT-Sham
PBS-EDTvsIMM-EDT	Rtn3	06. Dendritic	-0.0405139	6.896	0.0638902	0.804534	0.915817	0.918868	IMM_EDT-Sham
PBS-EDTvsIMM-EDT	Atl3	06. Dendritic	-0.216242	5.47218	0.878801	0.366187	0.628628	0.639683	IMM_EDT-Sham
PBS-EDTvsIMM-EDT	Plaat3	06. Dendritic	0.161593	5.26281	0.511919	0.487383	0.731416	0.734887	IMM_EDT-Sham
PBS-EDTvsIMM-EDT	Slc3a2	06. Dendritic	1.14442	7.57341	49.2488	1.08867e-05	0.00160168	0.00184612	IMM_EDT-Sham
PBS-EDTvsIMM-EDT	Snhg1	06. Dendritic	0.300256	7.38373	3.43022	0.0876268	0.303151	0.306165	IMM_EDT-Sham
PBS-EDTvsIMM-EDT	Wdr74	06. Dendritic	-0.0469307	5.19406	0.0246191	0.877811	0.948594	0.952768	IMM_EDT-Sham
PBS-EDTvsIMM-EDT	Stx5a	06. Dendritic	0.360555	5.68934	2.79624	0.119166	0.350501	0.358283	IMM_EDT-Sham
PBS-EDTvsIMM-EDT	Nxf1	06. Dendritic	-0.14913	5.04662	0.334779	0.573076	0.792054	0.792105	IMM_EDT-Sham
PBS-EDTvsIMM-EDT	Tmem223	06. Dendritic	0.263237	5.55133	1.41917	0.25554	0.52659	0.534896	IMM_EDT-Sham
PBS-EDTvsIMM-EDT	Tmem179b	06. Dendritic	-0.674096	6.59565	15.6337	0.00175387	0.0321836	0.0347278	IMM_EDT-Sham
PBS-EDTvsIMM-EDT	Taf6l	06. Dendritic	0.147907	3.57589	0.101849	0.754862	0.88863	0.894456	IMM_EDT-Sham
PBS-EDTvsIMM-EDT	Polr2g	06. Dendritic	-0.087878	6.10629	0.245459	0.628836	0.821148	0.825635	IMM_EDT-Sham
PBS-EDTvsIMM-EDT	Ttc9c	06. Dendritic	-0.513638	4.36594	2.23543	0.159547	0.409538	0.419059	IMM_EDT-Sham
PBS-EDTvsIMM-EDT	Hnrnpul2	06. Dendritic	0.0362755	6.67848	0.0449338	0.835523	0.931741	0.93419	IMM_EDT-Sham
PBS-EDTvsIMM-EDT	Bscl2	06. Dendritic	0.132379	6.01381	0.501693	0.491679	0.735501	0.738111	IMM_EDT-Sham
PBS-EDTvsIMM-EDT	Ubxn1	06. Dendritic	0.223537	7.59833	2.29859	0.15422	0.402014	0.411418	IMM_EDT-Sham
PBS-EDTvsIMM-EDT	Uqcc3	06. Dendritic	0.523088	5.74329	8.01727	0.0145465	0.112887	0.11329	IMM_EDT-Sham
PBS-EDTvsIMM-EDT	1810009A15Rik	06. Dendritic	-1.40794	4.33598	12.6536	0.00368151	0.0496789	0.0531027	IMM_EDT-Sham
PBS-EDTvsIMM-EDT	Ganab	06. Dendritic	-0.0726343	4.72074	0.0735974	0.798974	0.912907	0.91589	IMM_EDT-Sham
PBS-EDTvsIMM-EDT	B3gat3	06. Dendritic	0.0247893	5.40464	0.00987562	0.922406	0.969622	0.971385	IMM_EDT-Sham
PBS-EDTvsIMM-EDT	Eml3	06. Dendritic	-0.1289	3.9465	0.084447	0.776096	0.900772	0.904672	IMM_EDT-Sham
PBS-EDTvsIMM-EDT	Mta2	06. Dendritic	0.569716	5.29074	6.14101	0.0282543	0.161624	0.16399	IMM_EDT-Sham
PBS-EDTvsIMM-EDT	Eef1g	06. Dendritic	0.226985	8.45616	3.47652	0.0857499	0.29925	0.302613	IMM_EDT-Sham
PBS-EDTvsIMM-EDT	Ahnak	06. Dendritic	-0.0956614	9.65117	0.359789	0.559277	0.782335	0.783559	IMM_EDT-Sham
PBS-EDTvsIMM-EDT	Asrgl1	06. Dendritic	0.301262	4.34968	0.816307	0.383244	0.644711	0.654634	IMM_EDT-Sham
PBS-EDTvsIMM-EDT	Incenp	06. Dendritic	-0.0679444	3.16579	0.00947888	0.923976	0.970612	0.971921	IMM_EDT-Sham
PBS-EDTvsIMM-EDT	Fth1	06. Dendritic	-0.0171866	12.833	0.0271794	0.871673	0.946555	0.949935	IMM_EDT-Sham
PBS-EDTvsIMM-EDT	Rab3il1	06. Dendritic	-0.360171	6.01162	3.52425	0.0838657	0.296384	0.299336	IMM_EDT-Sham
PBS-EDTvsIMM-EDT	Fads2	06. Dendritic	-0.885951	3.45805	1.78959	0.204668	0.463753	0.476269	IMM_EDT-Sham
PBS-EDTvsIMM-EDT	Fads1	06. Dendritic	0.195658	3.34349	0.175975	0.681934	0.84936	0.855924	IMM_EDT-Sham
PBS-EDTvsIMM-EDT	Fen1	06. Dendritic	0.504231	3.49219	1.16279	0.301138	0.57017	0.580681	IMM_EDT-Sham
PBS-EDTvsIMM-EDT	Tmem258	06. Dendritic	-0.409232	8.10627	9.71048	0.00848083	0.0799042	0.0835021	IMM_EDT-Sham
PBS-EDTvsIMM-EDT	Sdhaf2	06. Dendritic	-0.325177	5.09552	1.92363	0.189551	0.446417	0.457941	IMM_EDT-Sham
PBS-EDTvsIMM-EDT	Cpsf7	06. Dendritic	0.165942	5.01985	0.415206	0.530918	0.762736	0.764897	IMM_EDT-Sham
PBS-EDTvsIMM-EDT	Cyb561a3	06. Dendritic	-0.548292	5.20758	3.2344	0.0961407	0.317918	0.321153	IMM_EDT-Sham
PBS-EDTvsIMM-EDT	Ddb1	06. Dendritic	0.250022	5.11025	1.01299	0.333163	0.599935	0.61148	IMM_EDT-Sham
PBS-EDTvsIMM-EDT	Vps37c	06. Dendritic	0.785424	4.81406	10.2033	0.00731321	0.0725345	0.0768096	IMM_EDT-Sham
PBS-EDTvsIMM-EDT	Slc15a3	06. Dendritic	0.634406	7.71869	17.3325	0.00119276	0.0254385	0.0277682	IMM_EDT-Sham
PBS-EDTvsIMM-EDT	Tmem109	06. Dendritic	0.0295742	5.91937	0.0205987	0.888152	0.952313	0.956788	IMM_EDT-Sham
PBS-EDTvsIMM-EDT	Prpf19	06. Dendritic	0.358174	5.21304	1.71089	0.214276	0.475753	0.487938	IMM_EDT-Sham
PBS-EDTvsIMM-EDT	Ccdc86	06. Dendritic	-0.231716	6.45344	1.77154	0.206822	0.466363	0.478567	IMM_EDT-Sham
PBS-EDTvsIMM-EDT	AW112010	06. Dendritic	0.535624	6.47339	8.32532	0.0131364	0.105116	0.106811	IMM_EDT-Sham
PBS-EDTvsIMM-EDT	Ms4a7	06. Dendritic	-1.15797	5.00268	18.5125	0.000925001	0.0220119	0.0240474	IMM_EDT-Sham
PBS-EDTvsIMM-EDT	Ms4a4a	06. Dendritic	-0.538017	4.60278	1.78813	0.20484	0.464017	0.476478	IMM_EDT-Sham
PBS-EDTvsIMM-EDT	Ms4a4c	06. Dendritic	-0.464517	10.1564	22.0347	0.000458474	0.0142399	0.0161347	IMM_EDT-Sham
PBS-EDTvsIMM-EDT	Ms4a4b	06. Dendritic	-0.586369	6.44382	10.2891	0.00712963	0.0712799	0.0757461	IMM_EDT-Sham
PBS-EDTvsIMM-EDT	Ms4a6c	06. Dendritic	-0.30059	10.6281	9.49661	0.00905458	0.083358	0.0866111	IMM_EDT-Sham
PBS-EDTvsIMM-EDT	Gm8369	06. Dendritic	-0.314777	3.35994	0.354654	0.562056	0.784356	0.785267	IMM_EDT-Sham
PBS-EDTvsIMM-EDT	Ms4a6b	06. Dendritic	-0.426614	9.35073	13.4373	0.00300231	0.0434093	0.0467648	IMM_EDT-Sham
PBS-EDTvsIMM-EDT	Ms4a6d	06. Dendritic	-1.06982	8.79009	74.9364	1.18803e-06	0.000368994	0.000441459	IMM_EDT-Sham
PBS-EDTvsIMM-EDT	Mrpl16	06. Dendritic	-0.133561	5.51304	0.372891	0.55231	0.775694	0.77877	IMM_EDT-Sham
PBS-EDTvsIMM-EDT	Stx3	06. Dendritic	-0.400115	5.26489	2.80587	0.118591	0.349686	0.357476	IMM_EDT-Sham
PBS-EDTvsIMM-EDT	Patl1	06. Dendritic	0.442674	4.68673	1.4871	0.245047	0.515417	0.523033	IMM_EDT-Sham
PBS-EDTvsIMM-EDT	Osbp	06. Dendritic	-0.329046	4.76403	1.13698	0.306337	0.575609	0.586045	IMM_EDT-Sham
PBS-EDTvsIMM-EDT	Mpeg1	06. Dendritic	0.229723	8.21645	2.78185	0.120031	0.35146	0.359736	IMM_EDT-Sham
PBS-EDTvsIMM-EDT	Dtx4	06. Dendritic	1.1097	3.79249	4.5323	0.0536451	0.231652	0.233745	IMM_EDT-Sham
PBS-EDTvsIMM-EDT	A330040F15Rik	06. Dendritic	0.0696462	7.17768	0.191739	0.668901	0.842816	0.848757	IMM_EDT-Sham
PBS-EDTvsIMM-EDT	Gm47242	06. Dendritic	-1.20474	4.1	9.6064	0.00875454	0.0817546	0.085058	IMM_EDT-Sham
PBS-EDTvsIMM-EDT	Fam111a	06. Dendritic	-0.367204	7.57488	5.18132	0.0410311	0.196734	0.201228	IMM_EDT-Sham
PBS-EDTvsIMM-EDT	Zfp91	06. Dendritic	0.0753321	7.40497	0.269266	0.612835	0.811629	0.816343	IMM_EDT-Sham
PBS-EDTvsIMM-EDT	Lpxn	06. Dendritic	0.173993	8.07885	1.47957	0.246182	0.516378	0.524146	IMM_EDT-Sham
PBS-EDTvsIMM-EDT	Tle4	06. Dendritic	-0.040145	6.99395	0.0582908	0.81311	0.920705	0.923181	IMM_EDT-Sham
PBS-EDTvsIMM-EDT	Psat1	06. Dendritic	0.517459	3.70032	1.59447	0.229603	0.494974	0.505732	IMM_EDT-Sham
PBS-EDTvsIMM-EDT	Gnaq	06. Dendritic	0.274126	8.2605	3.94666	0.0691994	0.267916	0.268826	IMM_EDT-Sham
PBS-EDTvsIMM-EDT	Vps13a	06. Dendritic	0.122934	6.01458	0.385888	0.545565	0.771259	0.774152	IMM_EDT-Sham
PBS-EDTvsIMM-EDT	Gcnt1	06. Dendritic	0.786128	3.5243	1.68774	0.217215	0.479646	0.491132	IMM_EDT-Sham
PBS-EDTvsIMM-EDT	Rfk	06. Dendritic	-0.282931	5.78019	1.98353	0.183261	0.43922	0.450318	IMM_EDT-Sham
PBS-EDTvsIMM-EDT	Ostf1	06. Dendritic	-0.624572	8.43805	21.1999	0.000537645	0.0155472	0.0175601	IMM_EDT-Sham
PBS-EDTvsIMM-EDT	Carnmt1	06. Dendritic	-0.360562	5.11042	1.52827	0.238966	0.507849	0.516611	IMM_EDT-Sham
PBS-EDTvsIMM-EDT	D030056L22Rik	06. Dendritic	-0.729001	3.39955	1.44025	0.252221	0.523002	0.531316	IMM_EDT-Sham
PBS-EDTvsIMM-EDT	Anxa1	06. Dendritic	-1.35643	8.6097	97.924	2.70163e-07	0.000122725	0.000164152	IMM_EDT-Sham
PBS-EDTvsIMM-EDT	Zfand5	06. Dendritic	-0.102754	9.7459	0.721909	0.411403	0.667041	0.676257	IMM_EDT-Sham
PBS-EDTvsIMM-EDT	Gda	06. Dendritic	-0.585027	8.11192	15.9857	0.00161594	0.0304523	0.0331221	IMM_EDT-Sham
PBS-EDTvsIMM-EDT	1110059E24Rik	06. Dendritic	0.119105	5.83362	0.37313	0.552185	0.775648	0.778733	IMM_EDT-Sham
PBS-EDTvsIMM-EDT	Abhd17b	06. Dendritic	-0.0849283	6.77011	0.191558	0.669047	0.842816	0.848865	IMM_EDT-Sham
PBS-EDTvsIMM-EDT	Cemip2	06. Dendritic	0.244777	4.48292	0.630585	0.44187	0.695333	0.700082	IMM_EDT-Sham
PBS-EDTvsIMM-EDT	Klf9	06. Dendritic	0.448917	4.74205	1.71223	0.214108	0.475566	0.487767	IMM_EDT-Sham
PBS-EDTvsIMM-EDT	Smc5	06. Dendritic	0.197272	5.99859	0.765382	0.398052	0.656969	0.666046	IMM_EDT-Sham
PBS-EDTvsIMM-EDT	Apba1	06. Dendritic	0.381961	7.20551	6.15321	0.0281251	0.161325	0.163537	IMM_EDT-Sham
PBS-EDTvsIMM-EDT	Fxn	06. Dendritic	0.260763	3.97886	0.397223	0.539812	0.768029	0.770576	IMM_EDT-Sham
PBS-EDTvsIMM-EDT	Fam122a	06. Dendritic	0.228287	4.47997	0.407933	0.534481	0.764743	0.766966	IMM_EDT-Sham
PBS-EDTvsIMM-EDT	Gm10053	06. Dendritic	-0.68607	4.15025	2.59824	0.131784	0.369596	0.378542	IMM_EDT-Sham
PBS-EDTvsIMM-EDT	Cbwd1	06. Dendritic	0.948823	4.06378	5.12816	0.0419206	0.199289	0.203905	IMM_EDT-Sham
PBS-EDTvsIMM-EDT	Dock8	06. Dendritic	-0.088819	8.53182	0.425142	0.526121	0.75939	0.762071	IMM_EDT-Sham
PBS-EDTvsIMM-EDT	Smarca2	06. Dendritic	0.295916	6.44875	2.63187	0.129529	0.366597	0.375049	IMM_EDT-Sham
PBS-EDTvsIMM-EDT	Pum3	06. Dendritic	-0.331146	5.78757	2.99193	0.108129	0.335592	0.341216	IMM_EDT-Sham
PBS-EDTvsIMM-EDT	Rfx3	06. Dendritic	0.415223	6.299	5.97541	0.0300786	0.166495	0.169655	IMM_EDT-Sham
PBS-EDTvsIMM-EDT	Cdc37l1	06. Dendritic	-0.558262	4.43412	2.29547	0.154478	0.40244	0.411733	IMM_EDT-Sham
PBS-EDTvsIMM-EDT	Ak3	06. Dendritic	-0.00909017	4.11581	0.000714426	0.979096	0.990458	0.993011	IMM_EDT-Sham
PBS-EDTvsIMM-EDT	Rcl1	06. Dendritic	0.607505	4.21601	2.66014	0.127669	0.363789	0.372231	IMM_EDT-Sham
PBS-EDTvsIMM-EDT	Jak2	06. Dendritic	0.522862	8.2776	6.60647	0.0237856	0.146451	0.148768	IMM_EDT-Sham
PBS-EDTvsIMM-EDT	Insl6	06. Dendritic	-0.550365	3.66573	1.78969	0.204656	0.463753	0.476269	IMM_EDT-Sham
PBS-EDTvsIMM-EDT	Plgrkt	06. Dendritic	-0.35184	6.1359	3.09287	0.102928	0.328357	0.332744	IMM_EDT-Sham
PBS-EDTvsIMM-EDT	Cd274	06. Dendritic	0.179578	6.1947	0.380466	0.54836	0.773384	0.776158	IMM_EDT-Sham
PBS-EDTvsIMM-EDT	Pdcd1lg2	06. Dendritic	-0.733644	4.21554	3.83192	0.0728533	0.275326	0.27676	IMM_EDT-Sham
PBS-EDTvsIMM-EDT	A930007I19Rik	06. Dendritic	1.22767	4.4656	11.5962	0.00490328	0.0574286	0.0619291	IMM_EDT-Sham
PBS-EDTvsIMM-EDT	Ric1	06. Dendritic	0.21994	5.28309	0.604591	0.451213	0.702551	0.70751	IMM_EDT-Sham
PBS-EDTvsIMM-EDT	Ermp1	06. Dendritic	-0.397803	3.77538	0.914927	0.356839	0.621804	0.631845	IMM_EDT-Sham
PBS-EDTvsIMM-EDT	9930021J03Rik	06. Dendritic	0.342429	5.38268	2.31335	0.153008	0.400601	0.409611	IMM_EDT-Sham
PBS-EDTvsIMM-EDT	Uhrf2	06. Dendritic	0.230079	5.75651	1.07532	0.319276	0.587312	0.598484	IMM_EDT-Sham
PBS-EDTvsIMM-EDT	Cstf2t	06. Dendritic	0.284494	3.41225	0.274832	0.609226	0.810413	0.814179	IMM_EDT-Sham
PBS-EDTvsIMM-EDT	Sgms1	06. Dendritic	0.468963	7.09256	3.69829	0.0774073	0.28446	0.286222	IMM_EDT-Sham
PBS-EDTvsIMM-EDT	Minpp1	06. Dendritic	-0.313493	3.60787	0.497488	0.493465	0.737121	0.739283	IMM_EDT-Sham
PBS-EDTvsIMM-EDT	Papss2	06. Dendritic	0.134525	3.59778	0.0707761	0.794522	0.910958	0.913621	IMM_EDT-Sham
PBS-EDTvsIMM-EDT	Atad1	06. Dendritic	-0.221672	5.0241	0.907509	0.35873	0.622709	0.633634	IMM_EDT-Sham
PBS-EDTvsIMM-EDT	Pten	06. Dendritic	0.127937	7.52478	0.723317	0.41096	0.666963	0.675969	IMM_EDT-Sham
PBS-EDTvsIMM-EDT	Gm29946	06. Dendritic	0.709948	3.51195	1.81272	0.201951	0.46113	0.473301	IMM_EDT-Sham
PBS-EDTvsIMM-EDT	Stambpl1	06. Dendritic	-0.217516	4.79506	0.541743	0.475218	0.720322	0.725834	IMM_EDT-Sham
PBS-EDTvsIMM-EDT	Fas	06. Dendritic	-0.274276	4.28933	0.681957	0.424305	0.679958	0.686931	IMM_EDT-Sham
PBS-EDTvsIMM-EDT	Lipa	06. Dendritic	0.100359	5.95154	0.227264	0.641737	0.82746	0.832767	IMM_EDT-Sham
PBS-EDTvsIMM-EDT	Ifit2	06. Dendritic	-0.250233	8.16701	2.05143	0.17645	0.431654	0.441922	IMM_EDT-Sham
PBS-EDTvsIMM-EDT	Ifit3	06. Dendritic	-0.244161	8.46528	3.41756	0.0881488	0.304079	0.307128	IMM_EDT-Sham
PBS-EDTvsIMM-EDT	Ifit1bl1	06. Dendritic	-1.08438	5.74502	15.719	0.00171925	0.0318254	0.0343102	IMM_EDT-Sham
PBS-EDTvsIMM-EDT	Ifit3b	06. Dendritic	-0.336795	5.57401	2.03753	0.177817	0.433636	0.443804	IMM_EDT-Sham
PBS-EDTvsIMM-EDT	Ifit1	06. Dendritic	-1.14369	7.85988	22.8595	0.00039325	0.0127821	0.0146984	IMM_EDT-Sham
PBS-EDTvsIMM-EDT	Pank1	06. Dendritic	0.174333	4.06993	0.258233	0.620133	0.816669	0.820606	IMM_EDT-Sham
PBS-EDTvsIMM-EDT	Htr7	06. Dendritic	-0.0088605	8.00084	0.00480094	0.945849	0.979605	0.980363	IMM_EDT-Sham
PBS-EDTvsIMM-EDT	Rpp30	06. Dendritic	-1.05437	5.01237	11.7952	0.00464102	0.0555201	0.0599467	IMM_EDT-Sham
PBS-EDTvsIMM-EDT	Pcgf5	06. Dendritic	-0.430576	6.99965	5.80855	0.0320596	0.172628	0.176002	IMM_EDT-Sham
PBS-EDTvsIMM-EDT	Tnks2	06. Dendritic	0.0683913	6.31777	0.158814	0.696935	0.858979	0.864132	IMM_EDT-Sham
PBS-EDTvsIMM-EDT	Btaf1	06. Dendritic	0.349558	6.57429	3.2665	0.0946783	0.315813	0.318715	IMM_EDT-Sham
PBS-EDTvsIMM-EDT	Cpeb3	06. Dendritic	0.595373	4.01252	2.72734	0.12338	0.356412	0.364876	IMM_EDT-Sham
PBS-EDTvsIMM-EDT	March5	06. Dendritic	-0.230856	7.09823	1.6283	0.225004	0.489718	0.500599	IMM_EDT-Sham
PBS-EDTvsIMM-EDT	Ide	06. Dendritic	-0.826021	4.169	4.04709	0.0661811	0.260928	0.262262	IMM_EDT-Sham
PBS-EDTvsIMM-EDT	Hhex	06. Dendritic	-0.434379	5.64595	2.25161	0.15816	0.407351	0.417023	IMM_EDT-Sham
PBS-EDTvsIMM-EDT	Exoc6	06. Dendritic	-0.208074	6.32613	1.00983	0.333889	0.600986	0.612265	IMM_EDT-Sham
PBS-EDTvsIMM-EDT	Myof	06. Dendritic	-0.352665	5.40655	2.10248	0.171542	0.425606	0.435804	IMM_EDT-Sham
PBS-EDTvsIMM-EDT	Fra10ac1	06. Dendritic	-0.378165	3.89089	0.924352	0.354459	0.619761	0.62992	IMM_EDT-Sham
PBS-EDTvsIMM-EDT	Plce1	06. Dendritic	2.1668	2.83529	5.89084	0.031064	0.169259	0.172703	IMM_EDT-Sham
PBS-EDTvsIMM-EDT	Noc3l	06. Dendritic	-1.25933	4.12246	9.55462	0.00889457	0.0826939	0.0857312	IMM_EDT-Sham
PBS-EDTvsIMM-EDT	Hells	06. Dendritic	0.211513	3.59053	0.199767	0.66251	0.839606	0.844857	IMM_EDT-Sham
PBS-EDTvsIMM-EDT	Pdlim1	06. Dendritic	0.326924	4.84536	1.46148	0.248935	0.519275	0.527472	IMM_EDT-Sham
PBS-EDTvsIMM-EDT	Entpd1	06. Dendritic	0.714945	5.94578	8.42404	0.0127189	0.103693	0.104867	IMM_EDT-Sham
PBS-EDTvsIMM-EDT	Zfp518a	06. Dendritic	0.308199	3.66852	0.477571	0.502083	0.740957	0.745314	IMM_EDT-Sham
PBS-EDTvsIMM-EDT	Blnk	06. Dendritic	-0.0094864	5.60645	0.0010422	0.974753	0.989856	0.991605	IMM_EDT-Sham
PBS-EDTvsIMM-EDT	Tm9sf3	06. Dendritic	-0.255946	7.16856	2.59313	0.132132	0.369729	0.379045	IMM_EDT-Sham
PBS-EDTvsIMM-EDT	Pik3ap1	06. Dendritic	0.681283	8.29942	14.5819	0.00225542	0.0365134	0.0397647	IMM_EDT-Sham
PBS-EDTvsIMM-EDT	Lcor	06. Dendritic	0.0570093	6.04331	0.0866968	0.773224	0.899966	0.903451	IMM_EDT-Sham
PBS-EDTvsIMM-EDT	Pgam1	06. Dendritic	-0.251852	7.53155	2.4137	0.145075	0.389187	0.39804	IMM_EDT-Sham
PBS-EDTvsIMM-EDT	Exosc1	06. Dendritic	-0.683746	4.77867	6.12385	0.0284371	0.161783	0.164583	IMM_EDT-Sham
PBS-EDTvsIMM-EDT	Zdhhc16	06. Dendritic	0.0966568	3.79473	0.0500071	0.826643	0.927579	0.930049	IMM_EDT-Sham
PBS-EDTvsIMM-EDT	Mms19	06. Dendritic	-0.345269	3.68967	0.727023	0.409796	0.666515	0.675	IMM_EDT-Sham
PBS-EDTvsIMM-EDT	Ubtd1	06. Dendritic	-0.123204	5.7174	0.284583	0.603015	0.806906	0.810293	IMM_EDT-Sham
PBS-EDTvsIMM-EDT	Pi4k2a	06. Dendritic	0.379817	5.28354	2.31038	0.15325	0.400735	0.410019	IMM_EDT-Sham
PBS-EDTvsIMM-EDT	Avpi1	06. Dendritic	0.162684	7.27198	0.930239	0.352984	0.619402	0.628849	IMM_EDT-Sham
PBS-EDTvsIMM-EDT	Marveld1	06. Dendritic	0.885179	4.37018	6.15801	0.0280744	0.161325	0.163448	IMM_EDT-Sham
PBS-EDTvsIMM-EDT	Zfyve27	06. Dendritic	0.2068	3.64939	0.24414	0.629751	0.821959	0.82627	IMM_EDT-Sham
PBS-EDTvsIMM-EDT	R3hcc1l	06. Dendritic	-0.0904841	5.35487	0.177622	0.682404	0.84936	0.856072	IMM_EDT-Sham
PBS-EDTvsIMM-EDT	Hps1	06. Dendritic	-0.000114888	4.37413	1.65181e-07	0.999682	0.999831	0.999885	IMM_EDT-Sham
PBS-EDTvsIMM-EDT	Got1	06. Dendritic	0.774983	6.45792	15.6027	0.00176668	0.032327	0.0348689	IMM_EDT-Sham
PBS-EDTvsIMM-EDT	Slc25a28	06. Dendritic	0.103409	5.20493	0.19496	0.666317	0.84216	0.847214	IMM_EDT-Sham
PBS-EDTvsIMM-EDT	Entpd7	06. Dendritic	-0.169735	3.54113	0.134594	0.719815	0.872424	0.876724	IMM_EDT-Sham
PBS-EDTvsIMM-EDT	Cutc	06. Dendritic	-0.242363	4.21081	0.406311	0.535282	0.765628	0.767522	IMM_EDT-Sham
PBS-EDTvsIMM-EDT	Erlin1	06. Dendritic	-0.245286	5.85273	1.297	0.275994	0.545704	0.556087	IMM_EDT-Sham
PBS-EDTvsIMM-EDT	Chuk	06. Dendritic	-0.300651	5.14876	1.50787	0.241955	0.512067	0.519638	IMM_EDT-Sham
PBS-EDTvsIMM-EDT	Bloc1s2	06. Dendritic	-0.169191	7.25881	1.16502	0.300696	0.569861	0.580302	IMM_EDT-Sham
PBS-EDTvsIMM-EDT	Scd2	06. Dendritic	-0.162545	4.60926	0.321891	0.580461	0.794345	0.796348	IMM_EDT-Sham
PBS-EDTvsIMM-EDT	Ndufb8	06. Dendritic	0.0729413	8.30015	0.30656	0.589509	0.800068	0.801961	IMM_EDT-Sham
PBS-EDTvsIMM-EDT	Slf2	06. Dendritic	-0.273531	4.61883	0.722578	0.411193	0.666975	0.676149	IMM_EDT-Sham
PBS-EDTvsIMM-EDT	Mrpl43	06. Dendritic	-0.0283091	6.33297	0.0221863	0.883955	0.951223	0.955233	IMM_EDT-Sham
PBS-EDTvsIMM-EDT	Sfxn3	06. Dendritic	0.756788	3.95851	4.18757	0.0622202	0.25219	0.253164	IMM_EDT-Sham
PBS-EDTvsIMM-EDT	Btrc	06. Dendritic	0.266215	4.21697	0.499329	0.492682	0.736439	0.738786	IMM_EDT-Sham
PBS-EDTvsIMM-EDT	Gm17018	06. Dendritic	-0.0626973	5.24754	0.0613796	0.808328	0.917769	0.9206	IMM_EDT-Sham
PBS-EDTvsIMM-EDT	Fbxw4	06. Dendritic	-0.0990268	4.53001	0.0830231	0.777936	0.901774	0.905634	IMM_EDT-Sham
PBS-EDTvsIMM-EDT	Npm3	06. Dendritic	0.309475	6.13559	2.95855	0.10992	0.338012	0.343988	IMM_EDT-Sham
PBS-EDTvsIMM-EDT	Oga	06. Dendritic	0.380429	5.51225	3.76296	0.0751617	0.279763	0.281144	IMM_EDT-Sham
PBS-EDTvsIMM-EDT	Armh3	06. Dendritic	0.160388	5.09073	0.344356	0.567712	0.788609	0.788763	IMM_EDT-Sham
PBS-EDTvsIMM-EDT	Ldb1	06. Dendritic	-1.34252	3.55251	6.60736	0.023778	0.146451	0.148768	IMM_EDT-Sham
PBS-EDTvsIMM-EDT	Pprc1	06. Dendritic	-0.11909	4.4682	0.0857266	0.774457	0.900304	0.903916	IMM_EDT-Sham
PBS-EDTvsIMM-EDT	Nolc1	06. Dendritic	0.419207	5.9476	4.83258	0.0473064	0.214134	0.218027	IMM_EDT-Sham
PBS-EDTvsIMM-EDT	Gbf1	06. Dendritic	-0.194248	6.00807	1.17116	0.299479	0.569264	0.579291	IMM_EDT-Sham
PBS-EDTvsIMM-EDT	4833438C02Rik	06. Dendritic	0.556455	5.64145	7.19063	0.0193032	0.129901	0.132142	IMM_EDT-Sham
PBS-EDTvsIMM-EDT	Nfkb2	06. Dendritic	0.110213	6.37574	0.410631	0.533154	0.763737	0.766212	IMM_EDT-Sham
PBS-EDTvsIMM-EDT	Fbxl15	06. Dendritic	0.507565	4.29114	2.21752	0.161099	0.411758	0.421135	IMM_EDT-Sham
PBS-EDTvsIMM-EDT	Cuedc2	06. Dendritic	-0.233516	6.71425	1.65876	0.220968	0.484288	0.495865	IMM_EDT-Sham
PBS-EDTvsIMM-EDT	Actr1a	06. Dendritic	0.107066	5.26032	0.243478	0.630211	0.822009	0.826521	IMM_EDT-Sham
PBS-EDTvsIMM-EDT	Sufu	06. Dendritic	-0.228151	3.67575	0.283013	0.604005	0.807359	0.810961	IMM_EDT-Sham
PBS-EDTvsIMM-EDT	Trim8	06. Dendritic	-0.450548	4.57217	2.04281	0.177297	0.432968	0.443136	IMM_EDT-Sham
PBS-EDTvsIMM-EDT	Arl3	06. Dendritic	-0.626742	5.49049	7.95688	0.0148434	0.114199	0.114598	IMM_EDT-Sham
PBS-EDTvsIMM-EDT	Sfxn2	06. Dendritic	-0.0912404	4.55691	0.104594	0.753718	0.887882	0.893728	IMM_EDT-Sham
PBS-EDTvsIMM-EDT	Wbp1l	06. Dendritic	0.0675164	5.34607	0.100394	0.756556	0.889455	0.895094	IMM_EDT-Sham
PBS-EDTvsIMM-EDT	Borcs7	06. Dendritic	-0.15955	5.22463	0.452103	0.513504	0.749302	0.752947	IMM_EDT-Sham
PBS-EDTvsIMM-EDT	As3mt	06. Dendritic	-0.38648	4.03618	0.953756	0.34718	0.614748	0.624273	IMM_EDT-Sham
PBS-EDTvsIMM-EDT	Cnnm2	06. Dendritic	0.0983268	4.30192	0.0478957	0.830278	0.928747	0.931708	IMM_EDT-Sham
PBS-EDTvsIMM-EDT	Nt5c2	06. Dendritic	0.552444	5.79181	7.31681	0.0184704	0.127542	0.128792	IMM_EDT-Sham
PBS-EDTvsIMM-EDT	Taf5	06. Dendritic	0.0647864	3.5765	0.0227779	0.88243	0.950317	0.954632	IMM_EDT-Sham
PBS-EDTvsIMM-EDT	Atp5md	06. Dendritic	-1.01361	8.52057	72.8549	1.38457e-06	0.00041468	0.000491957	IMM_EDT-Sham
PBS-EDTvsIMM-EDT	Pdcd11	06. Dendritic	-0.873755	5.29616	14.7574	0.00216118	0.0355366	0.0388954	IMM_EDT-Sham
PBS-EDTvsIMM-EDT	Calhm2	06. Dendritic	-0.48871	4.49225	1.88245	0.194037	0.451872	0.463593	IMM_EDT-Sham
PBS-EDTvsIMM-EDT	Sh3pxd2a	06. Dendritic	0.0615157	5.17134	0.0581199	0.813379	0.920885	0.923275	IMM_EDT-Sham
PBS-EDTvsIMM-EDT	Stn1	06. Dendritic	0.385265	5.53936	2.54386	0.135537	0.374009	0.383907	IMM_EDT-Sham
PBS-EDTvsIMM-EDT	Slk	06. Dendritic	0.0489306	7.86168	0.0949135	0.763065	0.893915	0.89827	IMM_EDT-Sham
PBS-EDTvsIMM-EDT	Sfr1	06. Dendritic	-0.0572001	7.87077	0.179397	0.679047	0.848204	0.854468	IMM_EDT-Sham
PBS-EDTvsIMM-EDT	Gsto1	06. Dendritic	0.261761	5.84889	1.8515	0.197499	0.45691	0.468252	IMM_EDT-Sham
PBS-EDTvsIMM-EDT	Xpnpep1	06. Dendritic	-0.110061	5.10327	0.189958	0.67034	0.843684	0.849552	IMM_EDT-Sham
PBS-EDTvsIMM-EDT	Add3	06. Dendritic	0.0546719	6.41778	0.0805881	0.781122	0.904129	0.907266	IMM_EDT-Sham
PBS-EDTvsIMM-EDT	Mxi1	06. Dendritic	1.11514	5.1851	13.8939	0.00267419	0.040402	0.0438854	IMM_EDT-Sham
PBS-EDTvsIMM-EDT	Smndc1	06. Dendritic	-0.154401	6.84527	0.712499	0.414386	0.669654	0.678491	IMM_EDT-Sham
PBS-EDTvsIMM-EDT	8030456M14Rik	06. Dendritic	0.318721	4.06592	0.6535	0.433892	0.68809	0.694215	IMM_EDT-Sham
PBS-EDTvsIMM-EDT	Mirt1	06. Dendritic	0.1742	5.8976	0.366293	0.555797	0.778896	0.781343	IMM_EDT-Sham
PBS-EDTvsIMM-EDT	4833407H14Rik	06. Dendritic	0.886654	3.94869	5.61819	0.0345114	0.180095	0.183052	IMM_EDT-Sham
PBS-EDTvsIMM-EDT	Gm50394	06. Dendritic	0.278821	4.29693	0.772452	0.395944	0.655643	0.664323	IMM_EDT-Sham
PBS-EDTvsIMM-EDT	Dusp5	06. Dendritic	0.442182	8.59534	3.08743	0.1032	0.328708	0.333199	IMM_EDT-Sham
PBS-EDTvsIMM-EDT	Smc3	06. Dendritic	-0.0864753	6.23308	0.219792	0.647222	0.831113	0.835961	IMM_EDT-Sham
PBS-EDTvsIMM-EDT	Pdcd4	06. Dendritic	-0.264617	6.7308	2.52218	0.13707	0.376136	0.386049	IMM_EDT-Sham
PBS-EDTvsIMM-EDT	Bbip1	06. Dendritic	-0.679479	6.60831	11.4617	0.00509041	0.0588802	0.063228	IMM_EDT-Sham
PBS-EDTvsIMM-EDT	Shoc2	06. Dendritic	-0.252782	6.30448	2.12665	0.169277	0.422237	0.432653	IMM_EDT-Sham
PBS-EDTvsIMM-EDT	Acsl5	06. Dendritic	-0.390143	5.6674	3.26619	0.0946921	0.315813	0.31872	IMM_EDT-Sham
PBS-EDTvsIMM-EDT	Zdhhc6	06. Dendritic	-0.821919	4.47925	3.96196	0.0687289	0.266464	0.267916	IMM_EDT-Sham
PBS-EDTvsIMM-EDT	Vti1a	06. Dendritic	0.0180396	7.19588	0.0113385	0.91688	0.966762	0.968963	IMM_EDT-Sham
PBS-EDTvsIMM-EDT	Tcf7l2	06. Dendritic	0.186141	4.73232	0.233289	0.637396	0.825647	0.830494	IMM_EDT-Sham
PBS-EDTvsIMM-EDT	Casp7	06. Dendritic	-0.309295	3.80005	0.600291	0.45279	0.703297	0.708732	IMM_EDT-Sham
PBS-EDTvsIMM-EDT	Nhlrc2	06. Dendritic	-0.248337	4.70126	0.691995	0.421003	0.676978	0.684529	IMM_EDT-Sham
PBS-EDTvsIMM-EDT	Ccdc186	06. Dendritic	0.205772	5.61382	0.824965	0.38081	0.642288	0.652767	IMM_EDT-Sham
PBS-EDTvsIMM-EDT	Fam160b1	06. Dendritic	0.622561	3.87597	2.51454	0.137615	0.377015	0.387029	IMM_EDT-Sham
PBS-EDTvsIMM-EDT	Atrnl1	06. Dendritic	0.0304133	8.46742	0.0688361	0.797288	0.911901	0.914841	IMM_EDT-Sham
PBS-EDTvsIMM-EDT	Shtn1	06. Dendritic	0.174275	6.96089	1.05826	0.322995	0.591786	0.601911	IMM_EDT-Sham
PBS-EDTvsIMM-EDT	Pdzd8	06. Dendritic	0.329948	5.18981	2.35212	0.14988	0.395381	0.40509	IMM_EDT-Sham
PBS-EDTvsIMM-EDT	Rab11fip2	06. Dendritic	0.45582	4.19816	1.37129	0.263303	0.533779	0.543048	IMM_EDT-Sham
PBS-EDTvsIMM-EDT	Fam204a	06. Dendritic	-0.142612	5.80269	0.553587	0.470531	0.717432	0.722397	IMM_EDT-Sham
PBS-EDTvsIMM-EDT	Cacul1	06. Dendritic	0.710307	5.31716	10.4441	0.00681142	0.0700007	0.074266	IMM_EDT-Sham
PBS-EDTvsIMM-EDT	Eif3a	06. Dendritic	-0.109622	7.87428	0.714399	0.413781	0.669041	0.678015	IMM_EDT-Sham
PBS-EDTvsIMM-EDT	Fam45a	06. Dendritic	-0.300984	3.98839	0.582002	0.459601	0.707975	0.713937	IMM_EDT-Sham
PBS-EDTvsIMM-EDT	Prdx3	06. Dendritic	-0.757715	5.24811	7.97278	0.0147645	0.114048	0.114334	IMM_EDT-Sham
PBS-EDTvsIMM-EDT	Grk5	06. Dendritic	0.289657	4.85686	0.650541	0.434909	0.68862	0.694811	IMM_EDT-Sham
PBS-EDTvsIMM-EDT	Zfp950	06. Dendritic	0.0328472	3.74467	0.00616638	0.938645	0.976359	0.97762	IMM_EDT-Sham
PBS-EDTvsIMM-EDT	Csf2ra	06. Dendritic	0.466494	6.96518	7.70914	0.016138	0.119342	0.120262	IMM_EDT-Sham
PBS-EDTvsIMM-EDT	Clcn5	06. Dendritic	-0.11653	5.07287	0.173339	0.684179	0.850004	0.856871	IMM_EDT-Sham
PBS-EDTvsIMM-EDT	Ccdc22	06. Dendritic	0.0473694	4.33349	0.0242301	0.878772	0.948594	0.953117	IMM_EDT-Sham
PBS-EDTvsIMM-EDT	Plp2	06. Dendritic	0.562798	5.96805	10.4803	0.00673964	0.069687	0.073882	IMM_EDT-Sham
PBS-EDTvsIMM-EDT	Gpkow	06. Dendritic	0.364566	4.29528	1.2106	0.29183	0.562335	0.571639	IMM_EDT-Sham
PBS-EDTvsIMM-EDT	Wdr45	06. Dendritic	-0.453522	3.49706	0.824699	0.380885	0.642288	0.652788	IMM_EDT-Sham
PBS-EDTvsIMM-EDT	Praf2	06. Dendritic	-0.11276	3.9488	0.0624231	0.806741	0.9175	0.919973	IMM_EDT-Sham
PBS-EDTvsIMM-EDT	Tfe3	06. Dendritic	0.391591	5.34733	3.31666	0.0924468	0.311424	0.315048	IMM_EDT-Sham
PBS-EDTvsIMM-EDT	Gripap1	06. Dendritic	0.345859	6.66088	2.874	0.114622	0.343407	0.351519	IMM_EDT-Sham
PBS-EDTvsIMM-EDT	Otud5	06. Dendritic	0.481997	5.95877	4.31412	0.0588936	0.24486	0.245768	IMM_EDT-Sham
PBS-EDTvsIMM-EDT	Pim2	06. Dendritic	1.27243	3.49716	9.13094	0.0101444	0.0907905	0.0925558	IMM_EDT-Sham
PBS-EDTvsIMM-EDT	Slc35a2	06. Dendritic	0.578087	4.04831	2.9122	0.112467	0.340647	0.347929	IMM_EDT-Sham
PBS-EDTvsIMM-EDT	Pqbp1	06. Dendritic	-0.125819	5.0275	0.186912	0.67282	0.845284	0.851089	IMM_EDT-Sham
PBS-EDTvsIMM-EDT	Timm17b	06. Dendritic	0.258416	6.19093	2.28776	0.155118	0.403229	0.412719	IMM_EDT-Sham
PBS-EDTvsIMM-EDT	Was	06. Dendritic	-0.46248	6.70741	8.80008	0.0112648	0.0966905	0.0981176	IMM_EDT-Sham
PBS-EDTvsIMM-EDT	Wdr13	06. Dendritic	-0.164193	3.80319	0.168118	0.688689	0.853457	0.859619	IMM_EDT-Sham
PBS-EDTvsIMM-EDT	Rbm3	06. Dendritic	0.0680401	9.03057	0.354355	0.562218	0.784356	0.785375	IMM_EDT-Sham
PBS-EDTvsIMM-EDT	Ebp	06. Dendritic	-0.625606	6.76917	12.4232	0.0039142	0.0513685	0.054845	IMM_EDT-Sham
PBS-EDTvsIMM-EDT	Cybb	06. Dendritic	-0.248056	9.15119	3.22147	0.0967377	0.318885	0.32207	IMM_EDT-Sham
PBS-EDTvsIMM-EDT	Dynlt3	06. Dendritic	-0.822554	5.55157	13.3784	0.00304796	0.0437675	0.0472258	IMM_EDT-Sham
PBS-EDTvsIMM-EDT	Mid1ip1	06. Dendritic	-1.49189	3.83151	10.9628	0.00586136	0.0641026	0.06839	IMM_EDT-Sham
PBS-EDTvsIMM-EDT	Bcor	06. Dendritic	0.386275	5.07654	1.85505	0.197098	0.456339	0.467648	IMM_EDT-Sham
PBS-EDTvsIMM-EDT	Atp6ap2	06. Dendritic	0.0648674	8.24177	0.209287	0.655131	0.835512	0.840555	IMM_EDT-Sham
PBS-EDTvsIMM-EDT	1810030O07Rik	06. Dendritic	-0.201228	5.29229	0.819042	0.382473	0.644059	0.653974	IMM_EDT-Sham
PBS-EDTvsIMM-EDT	Med14	06. Dendritic	-0.119704	5.53337	0.301515	0.592552	0.801332	0.803652	IMM_EDT-Sham
PBS-EDTvsIMM-EDT	Usp9x	06. Dendritic	0.578075	7.12682	13.1336	0.00324657	0.0455279	0.0491026	IMM_EDT-Sham
PBS-EDTvsIMM-EDT	Ddx3x	06. Dendritic	0.537136	7.23582	13.8872	0.00267869	0.040402	0.0439163	IMM_EDT-Sham
PBS-EDTvsIMM-EDT	Cask	06. Dendritic	0.150317	7.60016	1.08002	0.318264	0.586844	0.597721	IMM_EDT-Sham
PBS-EDTvsIMM-EDT	Fundc1	06. Dendritic	-0.753659	5.87046	15.4044	0.00185112	0.0330286	0.0357202	IMM_EDT-Sham
PBS-EDTvsIMM-EDT	Kdm6a	06. Dendritic	0.290945	6.7807	3.24082	0.0958462	0.317295	0.320665	IMM_EDT-Sham
PBS-EDTvsIMM-EDT	Gm14636	06. Dendritic	-0.13549	6.53608	0.0699369	0.795713	0.910958	0.914004	IMM_EDT-Sham
PBS-EDTvsIMM-EDT	Slc9a7	06. Dendritic	-0.338355	5.54594	1.73517	0.21125	0.471155	0.484081	IMM_EDT-Sham
PBS-EDTvsIMM-EDT	Rp2	06. Dendritic	-0.491243	5.77241	4.95179	0.0450405	0.208612	0.212431	IMM_EDT-Sham
PBS-EDTvsIMM-EDT	Ndufb11	06. Dendritic	0.137891	8.22859	1.17389	0.298942	0.569206	0.578724	IMM_EDT-Sham
PBS-EDTvsIMM-EDT	Rbm10	06. Dendritic	0.624965	4.34607	3.87682	0.0713964	0.271838	0.273446	IMM_EDT-Sham
PBS-EDTvsIMM-EDT	Uba1	06. Dendritic	0.116475	6.12563	0.398031	0.539406	0.767859	0.77033	IMM_EDT-Sham
PBS-EDTvsIMM-EDT	Cdk16	06. Dendritic	0.00925257	3.67716	0.000446108	0.98348	0.992236	0.994721	IMM_EDT-Sham
PBS-EDTvsIMM-EDT	Araf	06. Dendritic	-0.334316	5.37584	2.10734	0.171083	0.424971	0.435226	IMM_EDT-Sham
PBS-EDTvsIMM-EDT	Timp1	06. Dendritic	-0.428334	5.52459	3.02195	0.106549	0.334028	0.338644	IMM_EDT-Sham
PBS-EDTvsIMM-EDT	Cfp	06. Dendritic	-0.132524	8.51673	0.741106	0.405423	0.662675	0.671579	IMM_EDT-Sham
PBS-EDTvsIMM-EDT	Uxt	06. Dendritic	0.307968	5.34092	2.02275	0.179287	0.434702	0.445593	IMM_EDT-Sham
PBS-EDTvsIMM-EDT	Zfp182	06. Dendritic	-0.163085	4.47927	0.277669	0.607404	0.809165	0.813042	IMM_EDT-Sham
PBS-EDTvsIMM-EDT	Wdr44	06. Dendritic	-0.0926513	5.54859	0.193236	0.667696	0.842614	0.848044	IMM_EDT-Sham
PBS-EDTvsIMM-EDT	Dock11	06. Dendritic	-0.0578658	7.12819	0.143488	0.711156	0.867003	0.871519	IMM_EDT-Sham
PBS-EDTvsIMM-EDT	Il13ra1	06. Dendritic	-0.870278	6.29187	23.754	0.000334353	0.0113979	0.0133596	IMM_EDT-Sham
PBS-EDTvsIMM-EDT	Pgrmc1	06. Dendritic	-0.153133	5.18134	0.386235	0.545387	0.771138	0.774027	IMM_EDT-Sham
PBS-EDTvsIMM-EDT	Slc25a5	06. Dendritic	-0.414543	8.68971	12.6406	0.0036942	0.0497264	0.0531585	IMM_EDT-Sham
PBS-EDTvsIMM-EDT	C330007P06Rik	06. Dendritic	-0.537189	4.26292	2.11001	0.170832	0.424599	0.434858	IMM_EDT-Sham
PBS-EDTvsIMM-EDT	Ube2a	06. Dendritic	-0.344496	6.5478	2.93816	0.111032	0.339592	0.345529	IMM_EDT-Sham
PBS-EDTvsIMM-EDT	Sept6	06. Dendritic	0.572948	6.40578	10.6546	0.00640561	0.0675691	0.0718773	IMM_EDT-Sham
PBS-EDTvsIMM-EDT	Upf3b	06. Dendritic	-0.172283	4.96419	0.416957	0.530067	0.76243	0.764367	IMM_EDT-Sham
PBS-EDTvsIMM-EDT	Nkap	06. Dendritic	-0.4359	5.16855	2.95639	0.110037	0.338012	0.344117	IMM_EDT-Sham
PBS-EDTvsIMM-EDT	Ndufa1	06. Dendritic	-1.40753	7.57554	97.4234	2.78056e-07	0.000122725	0.000167563	IMM_EDT-Sham
PBS-EDTvsIMM-EDT	Zbtb33	06. Dendritic	-0.889966	3.60068	3.14192	0.100511	0.324094	0.32907	IMM_EDT-Sham
PBS-EDTvsIMM-EDT	Lamp2	06. Dendritic	-0.100288	8.5915	0.603558	0.451591	0.702612	0.707762	IMM_EDT-Sham
PBS-EDTvsIMM-EDT	Cul4b	06. Dendritic	-0.20862	4.0254	0.292024	0.598368	0.804747	0.807857	IMM_EDT-Sham
PBS-EDTvsIMM-EDT	Mcts1	06. Dendritic	-0.515441	6.85586	8.5916	0.0120454	0.100196	0.101755	IMM_EDT-Sham
PBS-EDTvsIMM-EDT	C1galt1c1	06. Dendritic	-1.49247	5.36489	24.9597	0.000270432	0.0100793	0.011815	IMM_EDT-Sham
PBS-EDTvsIMM-EDT	Gria3	06. Dendritic	0.471947	5.6498	3.57998	0.081729	0.293155	0.295347	IMM_EDT-Sham
PBS-EDTvsIMM-EDT	Thoc2	06. Dendritic	0.0671467	7.09531	0.204461	0.658845	0.836879	0.842816	IMM_EDT-Sham
PBS-EDTvsIMM-EDT	Xiap	06. Dendritic	0.152212	7.00053	0.65432	0.433611	0.68788	0.693913	IMM_EDT-Sham
PBS-EDTvsIMM-EDT	Stag2	06. Dendritic	-0.217888	7.22604	1.68402	0.217691	0.480235	0.491755	IMM_EDT-Sham
PBS-EDTvsIMM-EDT	Ocrl	06. Dendritic	0.122637	3.77981	0.0740229	0.789983	0.908134	0.91138	IMM_EDT-Sham
PBS-EDTvsIMM-EDT	Sash3	06. Dendritic	-0.108909	5.43233	0.182939	0.676094	0.846921	0.852998	IMM_EDT-Sham
PBS-EDTvsIMM-EDT	Zdhhc9	06. Dendritic	0.236954	4.05944	0.370476	0.553581	0.776959	0.779889	IMM_EDT-Sham
PBS-EDTvsIMM-EDT	Utp14a	06. Dendritic	-0.165015	6.16804	0.77982	0.393765	0.654143	0.662721	IMM_EDT-Sham
PBS-EDTvsIMM-EDT	Elf4	06. Dendritic	0.502226	6.51004	8.34482	0.0130527	0.104888	0.106413	IMM_EDT-Sham
PBS-EDTvsIMM-EDT	Aifm1	06. Dendritic	-0.132697	5.15267	0.23898	0.633359	0.823209	0.828197	IMM_EDT-Sham
PBS-EDTvsIMM-EDT	Zfp280c	06. Dendritic	-0.078286	4.33862	0.0278846	0.870036	0.945706	0.94922	IMM_EDT-Sham
PBS-EDTvsIMM-EDT	Rbmx2	06. Dendritic	-0.301243	3.76857	0.543101	0.474676	0.720047	0.725531	IMM_EDT-Sham
PBS-EDTvsIMM-EDT	Enox2	06. Dendritic	-0.242467	6.58538	1.21995	0.290058	0.560337	0.569749	IMM_EDT-Sham
PBS-EDTvsIMM-EDT	Rap2c	06. Dendritic	-0.580383	5.91802	5.71009	0.033301	0.176315	0.17973	IMM_EDT-Sham
PBS-EDTvsIMM-EDT	A630012P03Rik	06. Dendritic	-0.780375	3.87349	3.30944	0.0927639	0.311791	0.315488	IMM_EDT-Sham
PBS-EDTvsIMM-EDT	Phf6	06. Dendritic	-0.0683386	5.61164	0.104225	0.752122	0.887242	0.892901	IMM_EDT-Sham
PBS-EDTvsIMM-EDT	Hprt	06. Dendritic	-0.862279	6.38257	21.3183	0.000525494	0.0154829	0.0173966	IMM_EDT-Sham
PBS-EDTvsIMM-EDT	Rtl8a	06. Dendritic	0.622662	4.73422	4.34723	0.0580588	0.242799	0.243861	IMM_EDT-Sham
PBS-EDTvsIMM-EDT	Rtl8b	06. Dendritic	0.0706447	4.37835	0.0421566	0.840608	0.933334	0.936418	IMM_EDT-Sham
PBS-EDTvsIMM-EDT	Xlr	06. Dendritic	0.352384	4.14597	0.50585	0.489925	0.733872	0.736816	IMM_EDT-Sham
PBS-EDTvsIMM-EDT	3830403N18Rik	06. Dendritic	3.42554	2.8387	12.3018	0.00404376	0.0521226	0.055733	IMM_EDT-Sham
PBS-EDTvsIMM-EDT	Ints6l	06. Dendritic	0.601638	4.4777	2.87214	0.114728	0.343487	0.351579	IMM_EDT-Sham
PBS-EDTvsIMM-EDT	Slc9a6	06. Dendritic	-0.523874	3.46789	0.991997	0.338035	0.605848	0.615828	IMM_EDT-Sham
PBS-EDTvsIMM-EDT	Htatsf1	06. Dendritic	-0.140261	4.96696	0.308149	0.589156	0.800068	0.80183	IMM_EDT-Sham
PBS-EDTvsIMM-EDT	Arhgef6	06. Dendritic	-0.310418	6.4617	2.12172	0.169736	0.422877	0.433403	IMM_EDT-Sham
PBS-EDTvsIMM-EDT	Rbmx	06. Dendritic	0.233229	4.70573	0.560095	0.467989	0.715247	0.720397	IMM_EDT-Sham
PBS-EDTvsIMM-EDT	Fgf13	06. Dendritic	-0.902955	5.85699	11.8434	0.00457996	0.0552747	0.0595225	IMM_EDT-Sham
PBS-EDTvsIMM-EDT	Atp11c	06. Dendritic	0.230406	5.97133	1.6535	0.221658	0.485079	0.496567	IMM_EDT-Sham
PBS-EDTvsIMM-EDT	Fmr1	06. Dendritic	-0.0681372	5.70497	0.0863401	0.773676	0.900118	0.903628	IMM_EDT-Sham
PBS-EDTvsIMM-EDT	Ids	06. Dendritic	0.243683	4.62817	0.623755	0.444293	0.696941	0.701767	IMM_EDT-Sham
PBS-EDTvsIMM-EDT	1110012L19Rik	06. Dendritic	-0.474645	4.03491	1.31426	0.272971	0.542836	0.552937	IMM_EDT-Sham
PBS-EDTvsIMM-EDT	Tmem185a	06. Dendritic	0.372615	3.30927	0.475479	0.503004	0.741429	0.745808	IMM_EDT-Sham
PBS-EDTvsIMM-EDT	Mtm1	06. Dendritic	-0.311692	4.96654	1.36173	0.264891	0.534828	0.544744	IMM_EDT-Sham
PBS-EDTvsIMM-EDT	Mtmr1	06. Dendritic	0.300032	4.47221	1.07134	0.320138	0.588112	0.599318	IMM_EDT-Sham
PBS-EDTvsIMM-EDT	Vma21	06. Dendritic	-0.52347	5.93189	5.69316	0.0335202	0.176822	0.180357	IMM_EDT-Sham
PBS-EDTvsIMM-EDT	Cetn2	06. Dendritic	-0.72339	6.42786	16.233	0.00152659	0.0295343	0.0320945	IMM_EDT-Sham
PBS-EDTvsIMM-EDT	Nsdhl	06. Dendritic	-0.432369	4.70196	1.65017	0.222096	0.485658	0.497018	IMM_EDT-Sham
PBS-EDTvsIMM-EDT	Xlr4b	06. Dendritic	-0.651432	3.96775	1.3761	0.262509	0.533285	0.542155	IMM_EDT-Sham
PBS-EDTvsIMM-EDT	Haus7	06. Dendritic	0.629443	4.019	1.78321	0.205426	0.464851	0.47705	IMM_EDT-Sham
PBS-EDTvsIMM-EDT	Bcap31	06. Dendritic	-0.314942	7.53804	3.78537	0.0744022	0.278047	0.279769	IMM_EDT-Sham
PBS-EDTvsIMM-EDT	Abcd1	06. Dendritic	0.243586	5.37181	1.34991	0.266872	0.537461	0.546962	IMM_EDT-Sham
PBS-EDTvsIMM-EDT	Idh3g	06. Dendritic	0.442543	6.46085	6.29772	0.0266471	0.156546	0.158635	IMM_EDT-Sham
PBS-EDTvsIMM-EDT	Ssr4	06. Dendritic	0.137939	8.84972	1.4656	0.248304	0.518367	0.526675	IMM_EDT-Sham
PBS-EDTvsIMM-EDT	L1cam	06. Dendritic	0.0639946	5.00747	0.0558926	0.816917	0.922816	0.925249	IMM_EDT-Sham
PBS-EDTvsIMM-EDT	Arhgap4	06. Dendritic	0.536515	4.42927	1.74574	0.20995	0.46938	0.482557	IMM_EDT-Sham
PBS-EDTvsIMM-EDT	Naa10	06. Dendritic	-0.138756	5.69877	0.413666	0.531669	0.763114	0.765248	IMM_EDT-Sham
PBS-EDTvsIMM-EDT	Renbp	06. Dendritic	-0.0942708	4.49299	0.105065	0.751162	0.887012	0.892394	IMM_EDT-Sham
PBS-EDTvsIMM-EDT	Hcfc1	06. Dendritic	-0.14237	5.43223	0.305055	0.590413	0.800506	0.802454	IMM_EDT-Sham
PBS-EDTvsIMM-EDT	Irak1	06. Dendritic	0.0178594	5.70196	0.00580973	0.940442	0.977304	0.978423	IMM_EDT-Sham
PBS-EDTvsIMM-EDT	Mecp2	06. Dendritic	-0.385643	5.22589	2.84659	0.116198	0.345179	0.353539	IMM_EDT-Sham
PBS-EDTvsIMM-EDT	Flna	06. Dendritic	0.203866	7.54503	2.19244	0.163305	0.414589	0.424142	IMM_EDT-Sham
PBS-EDTvsIMM-EDT	Emd	06. Dendritic	-0.0904151	6.97699	0.344441	0.567665	0.788609	0.788742	IMM_EDT-Sham
PBS-EDTvsIMM-EDT	Dnase1l1	06. Dendritic	-0.769648	5.57336	10.6174	0.00647537	0.068164	0.0723509	IMM_EDT-Sham
PBS-EDTvsIMM-EDT	Taz	06. Dendritic	0.0171708	5.22877	0.00547279	0.943402	0.978867	0.979267	IMM_EDT-Sham
PBS-EDTvsIMM-EDT	Atp6ap1	06. Dendritic	-0.0664514	6.39197	0.13403	0.720375	0.872424	0.876937	IMM_EDT-Sham
PBS-EDTvsIMM-EDT	Gdi1	06. Dendritic	-0.00985813	4.622	0.00127817	0.972042	0.988513	0.99039	IMM_EDT-Sham
PBS-EDTvsIMM-EDT	Fam50a	06. Dendritic	0.0147838	6.57905	0.00841213	0.928367	0.9728	0.973571	IMM_EDT-Sham
PBS-EDTvsIMM-EDT	Lage3	06. Dendritic	0.313046	5.72387	1.76102	0.208089	0.467337	0.480126	IMM_EDT-Sham
PBS-EDTvsIMM-EDT	Ubl4a	06. Dendritic	-0.0379439	5.60946	0.0299385	0.865384	0.944317	0.94754	IMM_EDT-Sham
PBS-EDTvsIMM-EDT	Fam3a	06. Dendritic	-0.0340582	3.73876	0.00721922	0.933626	0.973949	0.975374	IMM_EDT-Sham
PBS-EDTvsIMM-EDT	Ikbkg	06. Dendritic	-0.416749	3.45978	0.652288	0.434308	0.688489	0.69442	IMM_EDT-Sham
PBS-EDTvsIMM-EDT	G6pdx	06. Dendritic	-0.238233	5.41625	0.739172	0.406019	0.662943	0.672097	IMM_EDT-Sham
PBS-EDTvsIMM-EDT	Gab3	06. Dendritic	0.0623795	4.61368	0.0375358	0.849473	0.937593	0.940037	IMM_EDT-Sham
PBS-EDTvsIMM-EDT	Dkc1	06. Dendritic	0.129363	5.00435	0.180384	0.67822	0.848002	0.854041	IMM_EDT-Sham
PBS-EDTvsIMM-EDT	Mpp1	06. Dendritic	0.179324	6.0152	0.671851	0.42767	0.682362	0.689182	IMM_EDT-Sham
PBS-EDTvsIMM-EDT	Fundc2	06. Dendritic	-0.134389	6.15018	0.595119	0.454699	0.704148	0.709947	IMM_EDT-Sham
PBS-EDTvsIMM-EDT	Brcc3	06. Dendritic	-0.409387	5.11551	2.53787	0.135959	0.374557	0.384376	IMM_EDT-Sham
PBS-EDTvsIMM-EDT	Vbp1	06. Dendritic	-0.442751	5.64584	3.67731	0.0781528	0.286071	0.287981	IMM_EDT-Sham
PBS-EDTvsIMM-EDT	Tbl1x	06. Dendritic	0.376767	6.37002	4.51301	0.0540859	0.232121	0.234709	IMM_EDT-Sham
PBS-EDTvsIMM-EDT	Prkx	06. Dendritic	-0.114505	6.88474	0.488683	0.497242	0.738947	0.741894	IMM_EDT-Sham
PBS-EDTvsIMM-EDT	Gk	06. Dendritic	-0.859084	4.87646	7.69121	0.0162367	0.11965	0.120627	IMM_EDT-Sham
PBS-EDTvsIMM-EDT	5430427O19Rik	06. Dendritic	-0.255419	6.58603	1.43071	0.253716	0.524541	0.532905	IMM_EDT-Sham
PBS-EDTvsIMM-EDT	Pola1	06. Dendritic	0.98274	5.02349	17.6985	0.00110108	0.0244277	0.0266026	IMM_EDT-Sham
PBS-EDTvsIMM-EDT	Pdk3	06. Dendritic	-0.704272	5.3382	4.82141	0.0475256	0.214571	0.21864	IMM_EDT-Sham
PBS-EDTvsIMM-EDT	Zfx	06. Dendritic	-0.10097	6.10159	0.253696	0.623192	0.817983	0.822254	IMM_EDT-Sham
PBS-EDTvsIMM-EDT	Eif2s3x	06. Dendritic	-0.113737	5.61926	0.286533	0.60179	0.806554	0.809773	IMM_EDT-Sham
PBS-EDTvsIMM-EDT	Klhl15	06. Dendritic	0.570822	3.86059	2.19982	0.162652	0.413836	0.423254	IMM_EDT-Sham
PBS-EDTvsIMM-EDT	Apoo	06. Dendritic	-0.0633332	3.85049	0.0254596	0.875762	0.948242	0.951949	IMM_EDT-Sham
PBS-EDTvsIMM-EDT	Maged1	06. Dendritic	-0.214081	3.97655	0.288359	0.600647	0.805666	0.809073	IMM_EDT-Sham
PBS-EDTvsIMM-EDT	Gspt2	06. Dendritic	0.0813136	3.40774	0.0289184	0.867673	0.945306	0.948451	IMM_EDT-Sham
PBS-EDTvsIMM-EDT	Las1l	06. Dendritic	0.122339	4.69542	0.208085	0.656051	0.835805	0.841173	IMM_EDT-Sham
PBS-EDTvsIMM-EDT	Msn	06. Dendritic	-0.353701	9.18383	10.0109	0.00774515	0.075349	0.079473	IMM_EDT-Sham
PBS-EDTvsIMM-EDT	F630028O10Rik	06. Dendritic	-0.601496	4.59669	2.48227	0.13995	0.380058	0.390256	IMM_EDT-Sham
PBS-EDTvsIMM-EDT	Yipf6	06. Dendritic	-0.108721	4.11849	0.0794586	0.782618	0.904638	0.908125	IMM_EDT-Sham
PBS-EDTvsIMM-EDT	Stard8	06. Dendritic	0.562447	3.8465	1.68232	0.21791	0.480279	0.492007	IMM_EDT-Sham
PBS-EDTvsIMM-EDT	Pja1	06. Dendritic	-0.608373	3.81825	2.14708	0.167394	0.419661	0.429934	IMM_EDT-Sham
PBS-EDTvsIMM-EDT	Eda	06. Dendritic	0.549159	3.49778	0.706721	0.416234	0.671515	0.680113	IMM_EDT-Sham
PBS-EDTvsIMM-EDT	Igbp1	06. Dendritic	-0.194109	6.21905	1.15769	0.302156	0.571337	0.581897	IMM_EDT-Sham
PBS-EDTvsIMM-EDT	Pdzd11	06. Dendritic	-0.582558	5.22409	6.17094	0.0279387	0.160796	0.162988	IMM_EDT-Sham
PBS-EDTvsIMM-EDT	Snx12	06. Dendritic	-0.0363068	5.10677	0.0202091	0.889207	0.952835	0.957229	IMM_EDT-Sham
PBS-EDTvsIMM-EDT	Il2rg	06. Dendritic	-0.388721	7.51153	6.78736	0.0222778	0.141639	0.143257	IMM_EDT-Sham
PBS-EDTvsIMM-EDT	Med12	06. Dendritic	-0.161434	4.71994	0.27277	0.610558	0.810914	0.815052	IMM_EDT-Sham
PBS-EDTvsIMM-EDT	Zmym3	06. Dendritic	-0.686375	3.53714	1.84184	0.198596	0.457786	0.469463	IMM_EDT-Sham
PBS-EDTvsIMM-EDT	Nono	06. Dendritic	-0.182415	7.02206	1.17049	0.299611	0.569264	0.579394	IMM_EDT-Sham
PBS-EDTvsIMM-EDT	Taf1	06. Dendritic	-0.0244788	5.77721	0.0156365	0.902464	0.959075	0.963208	IMM_EDT-Sham
PBS-EDTvsIMM-EDT	Ogt	06. Dendritic	0.352271	6.15553	2.19831	0.162786	0.413925	0.423411	IMM_EDT-Sham
PBS-EDTvsIMM-EDT	Cxcr3	06. Dendritic	0.804543	3.15145	2.13742	0.168282	0.420754	0.431263	IMM_EDT-Sham
PBS-EDTvsIMM-EDT	Nhsl2	06. Dendritic	0.349303	5.04429	2.11217	0.170629	0.424297	0.434567	IMM_EDT-Sham
PBS-EDTvsIMM-EDT	Rtl5	06. Dendritic	0.915008	4.41344	7.79202	0.0156907	0.117476	0.118328	IMM_EDT-Sham
PBS-EDTvsIMM-EDT	Pin4	06. Dendritic	-0.170093	6.78661	0.994204	0.337518	0.605309	0.615358	IMM_EDT-Sham
PBS-EDTvsIMM-EDT	Hdac8	06. Dendritic	0.060309	5.92037	0.0793672	0.78274	0.904638	0.908154	IMM_EDT-Sham
PBS-EDTvsIMM-EDT	Chic1	06. Dendritic	-0.980127	3.79551	3.89634	0.0707741	0.270888	0.272156	IMM_EDT-Sham
PBS-EDTvsIMM-EDT	Tsix	06. Dendritic	0.214837	4.32596	0.483066	0.499679	0.740468	0.743651	IMM_EDT-Sham
PBS-EDTvsIMM-EDT	Xist	06. Dendritic	0.391469	9.02214	10.5595	0.00658535	0.0688588	0.0728929	IMM_EDT-Sham
PBS-EDTvsIMM-EDT	Jpx	06. Dendritic	0.190934	3.61449	0.182757	0.676244	0.846921	0.853006	IMM_EDT-Sham
PBS-EDTvsIMM-EDT	Rlim	06. Dendritic	0.347675	6.88223	5.3076	0.0390067	0.191555	0.19573	IMM_EDT-Sham
PBS-EDTvsIMM-EDT	Abcb7	06. Dendritic	-0.111075	5.61512	0.269427	0.61273	0.811618	0.816292	IMM_EDT-Sham
PBS-EDTvsIMM-EDT	5530601H04Rik	06. Dendritic	-0.62605	4.30119	3.48858	0.0852692	0.298372	0.301814	IMM_EDT-Sham
PBS-EDTvsIMM-EDT	Pbdc1	06. Dendritic	-0.0333862	6.33453	0.0388531	0.84689	0.936294	0.938891	IMM_EDT-Sham
PBS-EDTvsIMM-EDT	Atrx	06. Dendritic	-0.231034	7.73114	2.95655	0.110028	0.338012	0.344117	IMM_EDT-Sham
PBS-EDTvsIMM-EDT	Magt1	06. Dendritic	-0.400567	7.12001	6.5397	0.0243724	0.148537	0.150716	IMM_EDT-Sham
PBS-EDTvsIMM-EDT	Cox7b	06. Dendritic	-0.321623	8.73837	7.17574	0.0194044	0.13018	0.132386	IMM_EDT-Sham
PBS-EDTvsIMM-EDT	Atp7a	06. Dendritic	0.0870151	6.34236	0.154733	0.700641	0.861269	0.866182	IMM_EDT-Sham
PBS-EDTvsIMM-EDT	Tlr13	06. Dendritic	-0.204001	3.90889	0.276443	0.60819	0.80986	0.813517	IMM_EDT-Sham
PBS-EDTvsIMM-EDT	Pgk1	06. Dendritic	-0.147101	7.3586	0.79318	0.389862	0.650883	0.659655	IMM_EDT-Sham
PBS-EDTvsIMM-EDT	Cysltr1	06. Dendritic	-0.322736	7.09001	2.41194	0.14521	0.389425	0.398263	IMM_EDT-Sham
PBS-EDTvsIMM-EDT	P2ry10	06. Dendritic	-0.271362	6.48048	1.85792	0.196775	0.455843	0.467306	IMM_EDT-Sham
PBS-EDTvsIMM-EDT	P2ry10b	06. Dendritic	0.620573	3.96179	2.02624	0.178939	0.434702	0.445189	IMM_EDT-Sham
PBS-EDTvsIMM-EDT	2610002M06Rik	06. Dendritic	-1.44693	3.92543	10.5866	0.00653352	0.0685733	0.0726583	IMM_EDT-Sham
PBS-EDTvsIMM-EDT	Brwd3	06. Dendritic	-0.428367	5.04872	2.41554	0.144934	0.389026	0.397788	IMM_EDT-Sham
PBS-EDTvsIMM-EDT	Hmgn5	06. Dendritic	0.253769	5.07927	0.889086	0.363489	0.626475	0.637505	IMM_EDT-Sham
PBS-EDTvsIMM-EDT	Sh3bgrl	06. Dendritic	-0.523558	8.3066	17.3003	0.00120125	0.0254385	0.027851	IMM_EDT-Sham
PBS-EDTvsIMM-EDT	Gm6377	06. Dendritic	-0.473158	5.67278	4.39615	0.0568511	0.240057	0.241182	IMM_EDT-Sham
PBS-EDTvsIMM-EDT	Apool	06. Dendritic	-0.323054	5.26441	1.90494	0.19157	0.449247	0.460435	IMM_EDT-Sham
PBS-EDTvsIMM-EDT	Chm	06. Dendritic	-0.317918	5.35964	1.90379	0.191696	0.449294	0.460631	IMM_EDT-Sham
PBS-EDTvsIMM-EDT	Diaph2	06. Dendritic	0.126306	8.68463	0.964958	0.344464	0.612007	0.621594	IMM_EDT-Sham
PBS-EDTvsIMM-EDT	Cstf2	06. Dendritic	-0.774049	3.62104	2.9125	0.11245	0.340647	0.347917	IMM_EDT-Sham
PBS-EDTvsIMM-EDT	Trmt2b	06. Dendritic	-0.374521	4.00258	0.978223	0.341288	0.608945	0.618672	IMM_EDT-Sham
PBS-EDTvsIMM-EDT	Timm8a1	06. Dendritic	0.49641	4.8323	3.16954	0.0991811	0.322348	0.326576	IMM_EDT-Sham
PBS-EDTvsIMM-EDT	Btk	06. Dendritic	-0.324433	6.58817	3.36298	0.0904426	0.307564	0.311576	IMM_EDT-Sham
PBS-EDTvsIMM-EDT	Gla	06. Dendritic	0.620138	5.52802	7.654	0.016444	0.120391	0.121382	IMM_EDT-Sham
PBS-EDTvsIMM-EDT	Hnrnph2	06. Dendritic	0.00540791	7.19762	0.000920984	0.976266	0.99	0.992118	IMM_EDT-Sham
PBS-EDTvsIMM-EDT	Armcx3	06. Dendritic	0.368588	5.1432	2.44042	0.143051	0.385606	0.394948	IMM_EDT-Sham
PBS-EDTvsIMM-EDT	Tmsb15a	06. Dendritic	1.70745	5.8742	55.6536	5.79964e-06	0.0011217	0.00129746	IMM_EDT-Sham
PBS-EDTvsIMM-EDT	Armcx5	06. Dendritic	-0.27213	3.46386	0.30121	0.592736	0.801332	0.803784	IMM_EDT-Sham
PBS-EDTvsIMM-EDT	Gprasp1	06. Dendritic	-0.681349	4.45675	4.20018	0.0618788	0.251387	0.252385	IMM_EDT-Sham
PBS-EDTvsIMM-EDT	Tceal8	06. Dendritic	-0.342836	4.62884	0.962972	0.344943	0.612469	0.622025	IMM_EDT-Sham
PBS-EDTvsIMM-EDT	Tceal9	06. Dendritic	-0.00921089	5.6168	0.00158624	0.968856	0.987815	0.989125	IMM_EDT-Sham
PBS-EDTvsIMM-EDT	Bex3	06. Dendritic	0.301867	5.75544	1.46369	0.248597	0.518849	0.52703	IMM_EDT-Sham
PBS-EDTvsIMM-EDT	Morf4l2	06. Dendritic	-0.427997	6.86368	7.14024	0.0196481	0.13122	0.133349	IMM_EDT-Sham
PBS-EDTvsIMM-EDT	Rbm41	06. Dendritic	-0.744315	4.36039	4.19681	0.0619698	0.251539	0.252603	IMM_EDT-Sham
PBS-EDTvsIMM-EDT	Prps1	06. Dendritic	0.140537	4.31738	0.194368	0.66679	0.842276	0.847552	IMM_EDT-Sham
PBS-EDTvsIMM-EDT	Tsc22d3	06. Dendritic	0.407172	6.87634	3.51358	0.0842825	0.297054	0.300135	IMM_EDT-Sham
PBS-EDTvsIMM-EDT	Psmd10	06. Dendritic	0.187725	5.3002	0.718712	0.412413	0.667625	0.677041	IMM_EDT-Sham
PBS-EDTvsIMM-EDT	Atg4a	06. Dendritic	-0.000273879	4.53077	7.82404e-07	0.999308	0.999785	0.999689	IMM_EDT-Sham
PBS-EDTvsIMM-EDT	Acsl4	06. Dendritic	-0.385052	6.28106	5.02236	0.0437601	0.204676	0.208955	IMM_EDT-Sham
PBS-EDTvsIMM-EDT	Tmem164	06. Dendritic	0.237274	6.87462	1.81347	0.201863	0.46113	0.47321	IMM_EDT-Sham
PBS-EDTvsIMM-EDT	Ammecr1	06. Dendritic	0.215704	3.88221	0.302898	0.591714	0.801332	0.803035	IMM_EDT-Sham
PBS-EDTvsIMM-EDT	Alg13	06. Dendritic	0.0150686	4.20444	0.00128041	0.972017	0.988513	0.99039	IMM_EDT-Sham
PBS-EDTvsIMM-EDT	Tmem29	06. Dendritic	-0.383429	5.02019	2.04122	0.177454	0.433099	0.443333	IMM_EDT-Sham
PBS-EDTvsIMM-EDT	Apex2	06. Dendritic	0.597252	3.5648	1.81991	0.201116	0.460431	0.472425	IMM_EDT-Sham
PBS-EDTvsIMM-EDT	Gnl3l	06. Dendritic	0.100388	4.68329	0.122787	0.731831	0.877354	0.88276	IMM_EDT-Sham
PBS-EDTvsIMM-EDT	Tsr2	06. Dendritic	0.489302	3.32958	1.01271	0.333228	0.599935	0.61152	IMM_EDT-Sham
PBS-EDTvsIMM-EDT	Phf8	06. Dendritic	-0.274381	5.42197	1.19958	0.29394	0.564762	0.574196	IMM_EDT-Sham
PBS-EDTvsIMM-EDT	Huwe1	06. Dendritic	0.275417	7.43403	3.7868	0.0743538	0.278026	0.279659	IMM_EDT-Sham
PBS-EDTvsIMM-EDT	Hsd17b10	06. Dendritic	-0.310198	6.57253	3.31286	0.0926135	0.311424	0.315229	IMM_EDT-Sham
PBS-EDTvsIMM-EDT	Smc1a	06. Dendritic	-0.131903	7.08432	0.805778	0.386236	0.647536	0.656831	IMM_EDT-Sham
PBS-EDTvsIMM-EDT	Iqsec2	06. Dendritic	0.231481	4.74963	0.376108	0.550625	0.774498	0.777505	IMM_EDT-Sham
PBS-EDTvsIMM-EDT	Kdm5c	06. Dendritic	0.0657362	6.65766	0.118885	0.735945	0.879276	0.884776	IMM_EDT-Sham
PBS-EDTvsIMM-EDT	Tspyl2	06. Dendritic	1.31656	4.06407	10.2803	0.00714805	0.0713195	0.0758333	IMM_EDT-Sham
PBS-EDTvsIMM-EDT	Klf8	06. Dendritic	0.879978	3.86438	4.69543	0.0500838	0.220938	0.225016	IMM_EDT-Sham
PBS-EDTvsIMM-EDT	Ubqln2	06. Dendritic	0.0657839	4.30555	0.0322057	0.860436	0.942164	0.945113	IMM_EDT-Sham
PBS-EDTvsIMM-EDT	Nbdy	06. Dendritic	0.0585853	5.38394	0.0497208	0.827131	0.927579	0.930114	IMM_EDT-Sham
PBS-EDTvsIMM-EDT	Sat1	06. Dendritic	-0.614126	8.70598	22.3245	0.000434214	0.0138982	0.0156748	IMM_EDT-Sham
PBS-EDTvsIMM-EDT	Acot9	06. Dendritic	0.439166	5.53439	4.7934	0.0480806	0.216713	0.220091	IMM_EDT-Sham
PBS-EDTvsIMM-EDT	Prdx4	06. Dendritic	0.395374	5.58051	3.46834	0.0860779	0.299928	0.303188	IMM_EDT-Sham
PBS-EDTvsIMM-EDT	Ptchd1	06. Dendritic	-0.732756	3.69485	2.42515	0.144203	0.387592	0.396581	IMM_EDT-Sham
PBS-EDTvsIMM-EDT	Sms	06. Dendritic	0.142239	6.50711	0.531064	0.479513	0.723887	0.728899	IMM_EDT-Sham
PBS-EDTvsIMM-EDT	Eif1ax	06. Dendritic	-0.340456	6.65127	4.06749	0.0655874	0.259564	0.260678	IMM_EDT-Sham
PBS-EDTvsIMM-EDT	Bclaf3	06. Dendritic	-0.15629	5.39155	0.301286	0.59269	0.801332	0.803752	IMM_EDT-Sham
PBS-EDTvsIMM-EDT	Sh3kbp1	06. Dendritic	0.0556428	7.49776	0.169367	0.687603	0.852631	0.858786	IMM_EDT-Sham
PBS-EDTvsIMM-EDT	Pdha1	06. Dendritic	-0.0893522	5.91032	0.218489	0.64819	0.831395	0.836609	IMM_EDT-Sham
PBS-EDTvsIMM-EDT	Phka2	06. Dendritic	0.2265	4.2113	0.281347	0.60506	0.807931	0.81153	IMM_EDT-Sham
PBS-EDTvsIMM-EDT	Cdkl5	06. Dendritic	0.58102	3.43236	1.6646	0.220204	0.483159	0.494817	IMM_EDT-Sham
PBS-EDTvsIMM-EDT	Rbbp7	06. Dendritic	-0.138927	6.22404	0.403458	0.536696	0.766527	0.768594	IMM_EDT-Sham
PBS-EDTvsIMM-EDT	Txlng	06. Dendritic	-0.13422	4.92191	0.267934	0.613706	0.812054	0.81686	IMM_EDT-Sham
PBS-EDTvsIMM-EDT	Syap1	06. Dendritic	-0.309919	5.81639	2.19702	0.1629	0.413963	0.423572	IMM_EDT-Sham
PBS-EDTvsIMM-EDT	Ctps2	06. Dendritic	-0.616685	4.68567	2.82108	0.11769	0.347885	0.35613	IMM_EDT-Sham
PBS-EDTvsIMM-EDT	Ap1s2	06. Dendritic	-0.961564	6.78848	37.0028	4.48214e-05	0.00383543	0.00422574	IMM_EDT-Sham
PBS-EDTvsIMM-EDT	Zrsr2	06. Dendritic	0.189009	5.83229	0.890368	0.363155	0.626242	0.637245	IMM_EDT-Sham
PBS-EDTvsIMM-EDT	Piga	06. Dendritic	-0.559344	3.7725	1.55002	0.235834	0.503233	0.513246	IMM_EDT-Sham
PBS-EDTvsIMM-EDT	Mospd2	06. Dendritic	-0.0766198	5.54031	0.0774509	0.785305	0.906392	0.909328	IMM_EDT-Sham
PBS-EDTvsIMM-EDT	Ofd1	06. Dendritic	0.660669	4.13666	3.45406	0.0866544	0.300904	0.304242	IMM_EDT-Sham
PBS-EDTvsIMM-EDT	Trappc2	06. Dendritic	0.0375723	3.36952	0.00505234	0.944452	0.979078	0.979673	IMM_EDT-Sham
PBS-EDTvsIMM-EDT	Rab9	06. Dendritic	-0.197915	5.22728	0.73879	0.406137	0.663006	0.672161	IMM_EDT-Sham
PBS-EDTvsIMM-EDT	Gm15232	06. Dendritic	0.464383	4.27453	1.54339	0.236784	0.504704	0.514295	IMM_EDT-Sham
PBS-EDTvsIMM-EDT	Tmsb4x	06. Dendritic	-0.0334306	14.136	0.184798	0.674557	0.845999	0.851974	IMM_EDT-Sham
PBS-EDTvsIMM-EDT	Tlr8	06. Dendritic	-1.13623	4.06306	5.70355	0.0333855	0.176527	0.179962	IMM_EDT-Sham
PBS-EDTvsIMM-EDT	Tlr7	06. Dendritic	-0.51514	4.68382	1.96615	0.185058	0.441004	0.452429	IMM_EDT-Sham
PBS-EDTvsIMM-EDT	Prps2	06. Dendritic	-0.0142669	4.10538	0.00141795	0.970553	0.98835	0.990039	IMM_EDT-Sham
PBS-EDTvsIMM-EDT	Frmpd4	06. Dendritic	1.57691	3.40361	7.2415	0.0189623	0.128863	0.130816	IMM_EDT-Sham
PBS-EDTvsIMM-EDT	Msl3	06. Dendritic	-1.27522	5.44075	22.0496	0.000457189	0.0142399	0.0161057	IMM_EDT-Sham
PBS-EDTvsIMM-EDT	Arhgap6	06. Dendritic	0.310822	5.68722	2.13959	0.168081	0.420629	0.43096	IMM_EDT-Sham
PBS-EDTvsIMM-EDT	Hccs	06. Dendritic	-0.217709	4.10742	0.285425	0.602485	0.80686	0.810049	IMM_EDT-Sham
PBS-EDTvsIMM-EDT	Gm21887	06. Dendritic	-0.162501	3.77346	0.151743	0.703392	0.862606	0.867582	IMM_EDT-Sham
PBS-EDTvsIMM-EDT	Gm47283	06. Dendritic	0.728831	6.60883	20.381	0.000631151	0.0173915	0.0193996	IMM_EDT-Sham
PBS-EDTvsIMM-EDT	AC133103.1	06. Dendritic	-0.112427	4.24978	0.108702	0.747054	0.885385	0.890345	IMM_EDT-Sham
PBS-EDTvsIMM-EDT	AC168977.2	06. Dendritic	-0.741533	5.0397	7.0253	0.0204623	0.134797	0.136292	IMM_EDT-Sham
PBS-EDTvsIMM-EDT	AC168977.1	06. Dendritic	0.711114	6.15238	12.898	0.00345213	0.0476144	0.0510848	IMM_EDT-Sham
PBS-EDTvsIMM-EDT	CAAA01118383.1	06. Dendritic	-0.379638	5.02423	1.75723	0.208549	0.467995	0.48075	IMM_EDT-Sham
PBS-EDTvsIMM-EDT	Csprs	06. Dendritic	-0.0580972	6.97602	0.107537	0.748362	0.885532	0.890851	IMM_EDT-Sham
PBS-EDTvsIMM-EDT	Vamp7	06. Dendritic	-0.736113	4.52021	5.75396	0.032741	0.174727	0.1782	IMM_EDT-Sham
PBS-EDTvsIMM-EDT	AC149090.1	06. Dendritic	0.371409	5.36123	2.62559	0.129946	0.36717	0.375842	IMM_EDT-Sham

### Sheet: 07. Plasmacytoid dendritic
comparaison	gene	cluster_id	logFC	logCPM	F	p_val	p_adj.loc	p_adj.glb	contrast
ShamvsPBS-EDT	Tcea1	07. Plasmacytoid dendritic	0.361735	7.88642	0.831103	0.366174	0.887768	0.776848	PBS_EDT-Sham
ShamvsPBS-EDT	Atp6v1h	07. Plasmacytoid dendritic	0.933002	9.16995	11.2429	0.0014993	0.369091	0.140765	PBS_EDT-Sham
ShamvsPBS-EDT	Rb1cc1	07. Plasmacytoid dendritic	0.121135	7.94435	0.0904679	0.764786	0.983051	0.942363	PBS_EDT-Sham
ShamvsPBS-EDT	Pcmtd1	07. Plasmacytoid dendritic	0.134822	7.50387	0.0805759	0.777649	0.983051	0.946656	PBS_EDT-Sham
ShamvsPBS-EDT	Sgk3	07. Plasmacytoid dendritic	-0.867209	7.36718	2.61094	0.1122	0.796254	0.549306	PBS_EDT-Sham
ShamvsPBS-EDT	Arfgef1	07. Plasmacytoid dendritic	-0.0719252	7.6708	0.025222	0.874432	0.984482	0.972036	PBS_EDT-Sham
ShamvsPBS-EDT	Ncoa2	07. Plasmacytoid dendritic	-0.0620822	7.53336	0.0134031	0.908281	0.991109	0.980186	PBS_EDT-Sham
ShamvsPBS-EDT	Tram1	07. Plasmacytoid dendritic	0.105338	8.26207	0.0945818	0.759663	0.983051	0.940544	PBS_EDT-Sham
ShamvsPBS-EDT	Ube2w	07. Plasmacytoid dendritic	0.497382	7.66795	1.28068	0.262982	0.847062	0.702668	PBS_EDT-Sham
ShamvsPBS-EDT	Eloc	07. Plasmacytoid dendritic	-0.405191	7.30997	0.557003	0.458842	0.912408	0.827679	PBS_EDT-Sham
ShamvsPBS-EDT	Ogfrl1	07. Plasmacytoid dendritic	-0.614429	7.32376	1.42088	0.238688	0.843086	0.685035	PBS_EDT-Sham
ShamvsPBS-EDT	Smap1	07. Plasmacytoid dendritic	-1.00269	7.20214	2.6904	0.10701	0.796254	0.541995	PBS_EDT-Sham
ShamvsPBS-EDT	Phf3	07. Plasmacytoid dendritic	0.371514	7.86268	0.964094	0.330718	0.877492	0.753421	PBS_EDT-Sham
ShamvsPBS-EDT	Dst	07. Plasmacytoid dendritic	-0.112123	9.00319	0.139017	0.71078	0.975803	0.926611	PBS_EDT-Sham
ShamvsPBS-EDT	Ptpn18	07. Plasmacytoid dendritic	-0.224634	9.08531	0.597999	0.442855	0.905045	0.819124	PBS_EDT-Sham
ShamvsPBS-EDT	Fam168b	07. Plasmacytoid dendritic	0.0765328	7.96554	0.0382103	0.845786	0.983051	0.965407	PBS_EDT-Sham
ShamvsPBS-EDT	Uggt1	07. Plasmacytoid dendritic	-0.0285185	7.46829	0.00278552	0.958112	0.995043	0.993153	PBS_EDT-Sham
ShamvsPBS-EDT	Arid5a	07. Plasmacytoid dendritic	-0.0341127	7.93014	0.00644796	0.936309	0.992042	0.987671	PBS_EDT-Sham
ShamvsPBS-EDT	Cox5b	07. Plasmacytoid dendritic	-0.27965	8.74842	0.80052	0.375073	0.891057	0.782907	PBS_EDT-Sham
ShamvsPBS-EDT	Inpp4a	07. Plasmacytoid dendritic	0.447522	8.08815	1.41138	0.240241	0.843086	0.686217	PBS_EDT-Sham
ShamvsPBS-EDT	Mgat4a	07. Plasmacytoid dendritic	0.353443	8.01874	0.848738	0.361177	0.885574	0.77393	PBS_EDT-Sham
ShamvsPBS-EDT	Mrpl30	07. Plasmacytoid dendritic	-0.770975	7.43033	2.103	0.153034	0.796254	0.601891	PBS_EDT-Sham
ShamvsPBS-EDT	Eif5b	07. Plasmacytoid dendritic	-0.170514	8.49048	0.279882	0.599036	0.955304	0.887125	PBS_EDT-Sham
ShamvsPBS-EDT	Aff3	07. Plasmacytoid dendritic	0.0308027	10.2348	0.0168301	0.897281	0.990248	0.97777	PBS_EDT-Sham
ShamvsPBS-EDT	Tbc1d8	07. Plasmacytoid dendritic	-0.00939768	9.913	0.00160675	0.96818	0.995745	0.99511	PBS_EDT-Sham
ShamvsPBS-EDT	Rnf149	07. Plasmacytoid dendritic	-0.150606	7.36689	0.070492	0.791675	0.983051	0.95007	PBS_EDT-Sham
ShamvsPBS-EDT	Map4k4	07. Plasmacytoid dendritic	0.243626	9.16464	0.762109	0.386695	0.900499	0.789454	PBS_EDT-Sham
ShamvsPBS-EDT	Tpp2	07. Plasmacytoid dendritic	0.303077	7.33272	0.331295	0.567388	0.948938	0.874942	PBS_EDT-Sham
ShamvsPBS-EDT	Stat1	07. Plasmacytoid dendritic	-0.215875	9.08513	0.43416	0.512871	0.924377	0.8516	PBS_EDT-Sham
ShamvsPBS-EDT	Gls	07. Plasmacytoid dendritic	0.0206538	8.54265	0.00368093	0.951855	0.993012	0.991693	PBS_EDT-Sham
ShamvsPBS-EDT	Stk17b	07. Plasmacytoid dendritic	0.172226	10.8023	0.914202	0.34344	0.877492	0.762992	PBS_EDT-Sham
ShamvsPBS-EDT	Ankrd44	07. Plasmacytoid dendritic	-0.214434	9.23068	0.575149	0.451654	0.909961	0.823843	PBS_EDT-Sham
ShamvsPBS-EDT	Sf3b1	07. Plasmacytoid dendritic	0.0345624	9.11327	0.0164604	0.89841	0.991072	0.977911	PBS_EDT-Sham
ShamvsPBS-EDT	Coq10b	07. Plasmacytoid dendritic	0.51853	7.45187	0.940238	0.336719	0.877492	0.758034	PBS_EDT-Sham
ShamvsPBS-EDT	Hspd1	07. Plasmacytoid dendritic	-0.782464	7.88268	3.31363	0.0744825	0.754307	0.487777	PBS_EDT-Sham
ShamvsPBS-EDT	Hspe1	07. Plasmacytoid dendritic	-0.625082	9.1634	4.47984	0.0391168	0.686922	0.401321	PBS_EDT-Sham
ShamvsPBS-EDT	Mob4	07. Plasmacytoid dendritic	0.756972	7.72946	3.22476	0.0783616	0.755669	0.494831	PBS_EDT-Sham
ShamvsPBS-EDT	Aox2	07. Plasmacytoid dendritic	0.835979	7.09184	1.18365	0.281647	0.847062	0.718093	PBS_EDT-Sham
ShamvsPBS-EDT	Bzw1	07. Plasmacytoid dendritic	0.359213	9.30242	1.74305	0.192553	0.82175	0.641844	PBS_EDT-Sham
ShamvsPBS-EDT	Clk1	07. Plasmacytoid dendritic	0.0112372	9.05869	0.00150621	0.969191	0.995745	0.995327	PBS_EDT-Sham
ShamvsPBS-EDT	Ndufb3	07. Plasmacytoid dendritic	0.418246	7.41547	0.732461	0.396025	0.900499	0.795013	PBS_EDT-Sham
ShamvsPBS-EDT	Sumo1	07. Plasmacytoid dendritic	0.0122182	8.74003	0.00180072	0.966315	0.995745	0.994812	PBS_EDT-Sham
ShamvsPBS-EDT	Nop58	07. Plasmacytoid dendritic	0.271997	7.7288	0.404956	0.527341	0.937251	0.857928	PBS_EDT-Sham
ShamvsPBS-EDT	Fam117b	07. Plasmacytoid dendritic	0.486134	8.21096	1.69771	0.198346	0.827421	0.647574	PBS_EDT-Sham
ShamvsPBS-EDT	Eef1b2	07. Plasmacytoid dendritic	-0.356671	9.97945	2.40101	0.127341	0.796254	0.570136	PBS_EDT-Sham
ShamvsPBS-EDT	Creb1	07. Plasmacytoid dendritic	0.365522	7.28974	0.443546	0.508369	0.923589	0.850252	PBS_EDT-Sham
ShamvsPBS-EDT	Plekhm3	07. Plasmacytoid dendritic	-0.0571867	10.5298	0.0790262	0.77974	0.983051	0.947443	PBS_EDT-Sham
ShamvsPBS-EDT	Idh1	07. Plasmacytoid dendritic	0.364432	7.11052	0.350971	0.55614	0.946566	0.870019	PBS_EDT-Sham
ShamvsPBS-EDT	Kansl1l	07. Plasmacytoid dendritic	-0.635775	8.13581	2.72811	0.104641	0.796254	0.538939	PBS_EDT-Sham
ShamvsPBS-EDT	Acadl	07. Plasmacytoid dendritic	0.29841	7.71912	0.482333	0.490468	0.92316	0.842938	PBS_EDT-Sham
ShamvsPBS-EDT	Tns1	07. Plasmacytoid dendritic	-0.565044	7.09726	0.570784	0.453367	0.910236	0.824895	PBS_EDT-Sham
ShamvsPBS-EDT	Arpc2	07. Plasmacytoid dendritic	0.01455	10.2262	0.00455933	0.946425	0.993012	0.990139	PBS_EDT-Sham
ShamvsPBS-EDT	Tuba4a	07. Plasmacytoid dendritic	0.34831	7.54204	0.486083	0.488795	0.92316	0.842097	PBS_EDT-Sham
ShamvsPBS-EDT	Cul3	07. Plasmacytoid dendritic	-0.336241	8.00022	0.686832	0.411044	0.900538	0.803444	PBS_EDT-Sham
ShamvsPBS-EDT	Dock10	07. Plasmacytoid dendritic	-0.211184	9.61407	0.734065	0.395512	0.900499	0.794917	PBS_EDT-Sham
ShamvsPBS-EDT	Trip12	07. Plasmacytoid dendritic	-0.468754	7.98829	1.47935	0.229386	0.843086	0.676311	PBS_EDT-Sham
ShamvsPBS-EDT	Sp110	07. Plasmacytoid dendritic	0.465641	7.98523	1.53133	0.22149	0.834412	0.668657	PBS_EDT-Sham
ShamvsPBS-EDT	Sp140	07. Plasmacytoid dendritic	-0.364679	8.2752	0.973035	0.328506	0.87748	0.75197	PBS_EDT-Sham
ShamvsPBS-EDT	Sp100	07. Plasmacytoid dendritic	-0.434822	9.51877	2.71981	0.105158	0.796254	0.539813	PBS_EDT-Sham
ShamvsPBS-EDT	Itm2c	07. Plasmacytoid dendritic	0.819112	7.95517	4.23632	0.0446111	0.705233	0.418951	PBS_EDT-Sham
ShamvsPBS-EDT	Psmd1	07. Plasmacytoid dendritic	-0.823102	7.36604	1.79637	0.185997	0.819802	0.636882	PBS_EDT-Sham
ShamvsPBS-EDT	Ncl	07. Plasmacytoid dendritic	0.0962825	9.28635	0.125348	0.724741	0.975803	0.930804	PBS_EDT-Sham
ShamvsPBS-EDT	Ptma	07. Plasmacytoid dendritic	0.121397	11.3099	0.54248	0.464727	0.916408	0.8304	PBS_EDT-Sham
ShamvsPBS-EDT	Dis3l2	07. Plasmacytoid dendritic	-0.0112546	7.33654	0.000423587	0.983659	0.996402	0.99798	PBS_EDT-Sham
ShamvsPBS-EDT	Eif4e2	07. Plasmacytoid dendritic	0.441522	7.29584	0.648781	0.424228	0.900538	0.810216	PBS_EDT-Sham
ShamvsPBS-EDT	Inpp5d	07. Plasmacytoid dendritic	0.0925832	10.1142	0.178137	0.674724	0.973646	0.915438	PBS_EDT-Sham
ShamvsPBS-EDT	Dgkd	07. Plasmacytoid dendritic	-0.482934	7.83795	1.17447	0.2835	0.847062	0.719234	PBS_EDT-Sham
ShamvsPBS-EDT	Sh3bp4	07. Plasmacytoid dendritic	-0.447438	7.44022	0.497203	0.483888	0.92316	0.839638	PBS_EDT-Sham
ShamvsPBS-EDT	Lrrfip1	07. Plasmacytoid dendritic	0.264524	8.98023	0.926981	0.340119	0.877492	0.760836	PBS_EDT-Sham
ShamvsPBS-EDT	Ramp1	07. Plasmacytoid dendritic	-0.312545	9.0006	1.1365	0.291334	0.851718	0.724713	PBS_EDT-Sham
ShamvsPBS-EDT	Ube2f	07. Plasmacytoid dendritic	-0.483222	7.41101	0.803708	0.374131	0.891057	0.782309	PBS_EDT-Sham
ShamvsPBS-EDT	Ndufa10	07. Plasmacytoid dendritic	0.676281	7.39161	1.6204	0.208715	0.828168	0.657106	PBS_EDT-Sham
ShamvsPBS-EDT	Cops9	07. Plasmacytoid dendritic	-0.537793	7.87863	1.59078	0.212861	0.83203	0.660738	PBS_EDT-Sham
ShamvsPBS-EDT	Hdlbp	07. Plasmacytoid dendritic	-0.0256068	8.01542	0.00405691	0.949459	0.993012	0.991101	PBS_EDT-Sham
ShamvsPBS-EDT	Fam174a	07. Plasmacytoid dendritic	0.567796	8.46922	3.09677	0.0843477	0.7577	0.504617	PBS_EDT-Sham
ShamvsPBS-EDT	St8sia4	07. Plasmacytoid dendritic	0.400659	11.3055	5.57884	0.02197	0.655555	0.342173	PBS_EDT-Sham
ShamvsPBS-EDT	Relch	07. Plasmacytoid dendritic	-0.260879	7.35023	0.252002	0.617795	0.961776	0.895379	PBS_EDT-Sham
ShamvsPBS-EDT	Phlpp1	07. Plasmacytoid dendritic	0.350188	8.47074	0.923481	0.341024	0.877492	0.761308	PBS_EDT-Sham
ShamvsPBS-EDT	Vps4b	07. Plasmacytoid dendritic	0.221444	7.41561	0.201476	0.655403	0.96983	0.908959	PBS_EDT-Sham
ShamvsPBS-EDT	Tsn	07. Plasmacytoid dendritic	0.303743	7.59982	0.334279	0.565653	0.948938	0.874307	PBS_EDT-Sham
ShamvsPBS-EDT	Ptpn4	07. Plasmacytoid dendritic	-0.556646	7.6404	1.31751	0.256309	0.845363	0.698037	PBS_EDT-Sham
ShamvsPBS-EDT	Dbi	07. Plasmacytoid dendritic	-0.908882	7.62519	3.52895	0.0659346	0.734589	0.469626	PBS_EDT-Sham
ShamvsPBS-EDT	Actr3	07. Plasmacytoid dendritic	0.264794	8.91251	0.923816	0.340937	0.877492	0.761297	PBS_EDT-Sham
ShamvsPBS-EDT	Mgat5	07. Plasmacytoid dendritic	-0.502503	7.55939	0.839186	0.363872	0.886983	0.775755	PBS_EDT-Sham
ShamvsPBS-EDT	Tmem163	07. Plasmacytoid dendritic	-0.19438	9.09075	0.474548	0.493974	0.92316	0.844227	PBS_EDT-Sham
ShamvsPBS-EDT	Ccnt2	07. Plasmacytoid dendritic	-0.0195901	7.18559	0.00113747	0.973225	0.995908	0.995857	PBS_EDT-Sham
ShamvsPBS-EDT	Rab3gap1	07. Plasmacytoid dendritic	-0.0749397	8.32269	0.0477166	0.827943	0.983051	0.96028	PBS_EDT-Sham
ShamvsPBS-EDT	R3hdm1	07. Plasmacytoid dendritic	0.636876	7.72489	2.37244	0.129577	0.796254	0.573507	PBS_EDT-Sham
ShamvsPBS-EDT	Ubxn4	07. Plasmacytoid dendritic	-0.181837	9.43373	0.468532	0.496712	0.923543	0.845393	PBS_EDT-Sham
ShamvsPBS-EDT	Mapkapk2	07. Plasmacytoid dendritic	-0.38497	9.16471	1.61751	0.209115	0.828168	0.657558	PBS_EDT-Sham
ShamvsPBS-EDT	Ctse	07. Plasmacytoid dendritic	0.363531	9.77051	2.30463	0.135065	0.796254	0.579277	PBS_EDT-Sham
ShamvsPBS-EDT	Rab7b	07. Plasmacytoid dendritic	1.06756	6.92896	1.2344	0.27168	0.847062	0.710309	PBS_EDT-Sham
ShamvsPBS-EDT	Nucks1	07. Plasmacytoid dendritic	-0.0343102	8.01771	0.00857461	0.926579	0.992042	0.985106	PBS_EDT-Sham
ShamvsPBS-EDT	Snrpe	07. Plasmacytoid dendritic	-0.157432	8.31192	0.21693	0.64334	0.96983	0.90466	PBS_EDT-Sham
ShamvsPBS-EDT	Atp2b4	07. Plasmacytoid dendritic	0.45168	8.5935	1.44414	0.234932	0.843086	0.681054	PBS_EDT-Sham
ShamvsPBS-EDT	Btg2	07. Plasmacytoid dendritic	0.343412	8.86009	1.50142	0.225991	0.838976	0.672864	PBS_EDT-Sham
ShamvsPBS-EDT	Ppfia4	07. Plasmacytoid dendritic	0.0954393	7.94332	0.0592245	0.808686	0.983051	0.954926	PBS_EDT-Sham
ShamvsPBS-EDT	Ppp1r12b	07. Plasmacytoid dendritic	0.0971469	7.01628	0.0161276	0.899436	0.991109	0.978146	PBS_EDT-Sham
ShamvsPBS-EDT	Gm4258	07. Plasmacytoid dendritic	-0.249429	8.25175	0.402273	0.528707	0.937251	0.858451	PBS_EDT-Sham
ShamvsPBS-EDT	Ptprc	07. Plasmacytoid dendritic	0.273702	11.5175	2.68906	0.107095	0.796254	0.541997	PBS_EDT-Sham
ShamvsPBS-EDT	Nek7	07. Plasmacytoid dendritic	0.275681	8.27991	0.517793	0.475016	0.921319	0.835343	PBS_EDT-Sham
ShamvsPBS-EDT	Dennd1b	07. Plasmacytoid dendritic	-0.437492	7.68926	0.974962	0.328032	0.877115	0.751767	PBS_EDT-Sham
ShamvsPBS-EDT	Rgs2	07. Plasmacytoid dendritic	-0.175943	7.99611	0.18083	0.672421	0.973646	0.914777	PBS_EDT-Sham
ShamvsPBS-EDT	Rgs1	07. Plasmacytoid dendritic	0.550866	8.16856	2.54556	0.116684	0.796254	0.555803	PBS_EDT-Sham
ShamvsPBS-EDT	Rgs18	07. Plasmacytoid dendritic	0.354828	7.38951	0.442081	0.509067	0.923589	0.850614	PBS_EDT-Sham
ShamvsPBS-EDT	Tpr	07. Plasmacytoid dendritic	0.210273	8.48302	0.458379	0.501393	0.923543	0.847012	PBS_EDT-Sham
ShamvsPBS-EDT	Swt1	07. Plasmacytoid dendritic	0.777715	6.94408	1.25358	0.26803	0.847062	0.706953	PBS_EDT-Sham
ShamvsPBS-EDT	Fam129a	07. Plasmacytoid dendritic	2.20191	7.50497	13.5008	0.000565673	0.291357	0.0910029	PBS_EDT-Sham
ShamvsPBS-EDT	Rgl1	07. Plasmacytoid dendritic	-0.163714	7.26286	0.0746081	0.785827	0.983051	0.949292	PBS_EDT-Sham
ShamvsPBS-EDT	Arpc5	07. Plasmacytoid dendritic	-0.1341	9.18516	0.232457	0.631737	0.967355	0.900721	PBS_EDT-Sham
ShamvsPBS-EDT	Smg7	07. Plasmacytoid dendritic	0.36828	7.34498	0.389771	0.535158	0.942062	0.861502	PBS_EDT-Sham
ShamvsPBS-EDT	Dhx9	07. Plasmacytoid dendritic	-0.128719	8.15835	0.127229	0.72277	0.975803	0.930127	PBS_EDT-Sham
ShamvsPBS-EDT	Cacna1e	07. Plasmacytoid dendritic	0.193571	10.2143	0.638797	0.427794	0.900538	0.811912	PBS_EDT-Sham
ShamvsPBS-EDT	Ier5	07. Plasmacytoid dendritic	-0.0493955	9.4079	0.0375102	0.847187	0.983051	0.965785	PBS_EDT-Sham
ShamvsPBS-EDT	Xpr1	07. Plasmacytoid dendritic	0.444779	7.26786	0.597808	0.442927	0.905045	0.819124	PBS_EDT-Sham
ShamvsPBS-EDT	Cep350	07. Plasmacytoid dendritic	-0.236804	7.56197	0.261705	0.611124	0.957082	0.892714	PBS_EDT-Sham
ShamvsPBS-EDT	Tor1aip1	07. Plasmacytoid dendritic	-0.204336	8.75867	0.482254	0.490504	0.92316	0.842938	PBS_EDT-Sham
ShamvsPBS-EDT	Tor1aip2	07. Plasmacytoid dendritic	0.893228	7.5438	3.58421	0.0639192	0.734317	0.464928	PBS_EDT-Sham
ShamvsPBS-EDT	Ralgps2	07. Plasmacytoid dendritic	-1.86416	6.92746	4.92047	0.0309457	0.66769	0.375372	PBS_EDT-Sham
ShamvsPBS-EDT	Cop1	07. Plasmacytoid dendritic	0.112096	8.16727	0.0923828	0.762386	0.983051	0.9413	PBS_EDT-Sham
ShamvsPBS-EDT	Mrps14	07. Plasmacytoid dendritic	-0.0406231	7.43382	0.00667212	0.935213	0.992042	0.987322	PBS_EDT-Sham
ShamvsPBS-EDT	Cacybp	07. Plasmacytoid dendritic	-0.462563	7.54947	1.05031	0.310195	0.865744	0.739651	PBS_EDT-Sham
ShamvsPBS-EDT	Rabgap1l	07. Plasmacytoid dendritic	0.171527	11.7408	1.17866	0.282652	0.847062	0.718707	PBS_EDT-Sham
ShamvsPBS-EDT	Gm36975	07. Plasmacytoid dendritic	-0.477587	7.56684	0.998729	0.32226	0.871545	0.747636	PBS_EDT-Sham
ShamvsPBS-EDT	Rc3h1	07. Plasmacytoid dendritic	-0.150579	7.77518	0.118868	0.731661	0.979694	0.932702	PBS_EDT-Sham
ShamvsPBS-EDT	Gas5	07. Plasmacytoid dendritic	-0.936609	8.37978	7.25406	0.0095074	0.494194	0.266964	PBS_EDT-Sham
ShamvsPBS-EDT	Prdx6	07. Plasmacytoid dendritic	0.29911	7.69401	0.376506	0.542163	0.945294	0.864818	PBS_EDT-Sham
ShamvsPBS-EDT	Prrc2c	07. Plasmacytoid dendritic	0.327859	9.18164	1.4479	0.234332	0.843086	0.680572	PBS_EDT-Sham
ShamvsPBS-EDT	Sell	07. Plasmacytoid dendritic	0.0519803	10.4239	0.0674903	0.796056	0.983051	0.951473	PBS_EDT-Sham
ShamvsPBS-EDT	Atp1b1	07. Plasmacytoid dendritic	-0.0868635	9.89391	0.138191	0.711601	0.975803	0.926986	PBS_EDT-Sham
ShamvsPBS-EDT	Mpc2	07. Plasmacytoid dendritic	0.36785	7.9395	0.898562	0.347566	0.880694	0.765636	PBS_EDT-Sham
ShamvsPBS-EDT	Creg1	07. Plasmacytoid dendritic	0.401246	8.13924	1.14345	0.289878	0.851075	0.723981	PBS_EDT-Sham
ShamvsPBS-EDT	Tmco1	07. Plasmacytoid dendritic	0.268228	7.8559	0.436509	0.511738	0.924257	0.851229	PBS_EDT-Sham
ShamvsPBS-EDT	Atf6	07. Plasmacytoid dendritic	0.241462	8.80432	0.659279	0.420527	0.900538	0.808546	PBS_EDT-Sham
ShamvsPBS-EDT	Fcrla	07. Plasmacytoid dendritic	-0.510469	8.60054	3.02261	0.088048	0.775718	0.511593	PBS_EDT-Sham
ShamvsPBS-EDT	Fcer1g	07. Plasmacytoid dendritic	0.18657	10.291	0.698429	0.407147	0.900538	0.801309	PBS_EDT-Sham
ShamvsPBS-EDT	Ndufs2	07. Plasmacytoid dendritic	-0.422519	7.68577	0.915406	0.343125	0.877492	0.762892	PBS_EDT-Sham
ShamvsPBS-EDT	Ufc1	07. Plasmacytoid dendritic	-0.0470553	7.38869	0.00808659	0.928693	0.992042	0.985528	PBS_EDT-Sham
ShamvsPBS-EDT	Pfdn2	07. Plasmacytoid dendritic	0.00628165	7.22069	0.000115378	0.991471	0.996402	0.9993	PBS_EDT-Sham
ShamvsPBS-EDT	Arhgap30	07. Plasmacytoid dendritic	-0.00487396	8.85713	0.00030967	0.986028	0.996402	0.998483	PBS_EDT-Sham
ShamvsPBS-EDT	Cd48	07. Plasmacytoid dendritic	0.230657	8.11281	0.455643	0.502667	0.923589	0.847344	PBS_EDT-Sham
ShamvsPBS-EDT	Dcaf8	07. Plasmacytoid dendritic	0.517301	7.01699	0.475101	0.493724	0.92316	0.844163	PBS_EDT-Sham
ShamvsPBS-EDT	Slamf9	07. Plasmacytoid dendritic	-0.0108636	9.12983	0.00154937	0.968753	0.995745	0.995279	PBS_EDT-Sham
ShamvsPBS-EDT	Tagln2	07. Plasmacytoid dendritic	0.155922	11.0131	0.759128	0.387619	0.900499	0.790155	PBS_EDT-Sham
ShamvsPBS-EDT	Ifi209	07. Plasmacytoid dendritic	0.804115	7.66864	3.4338	0.0695709	0.734589	0.477087	PBS_EDT-Sham
ShamvsPBS-EDT	Ifi207	07. Plasmacytoid dendritic	0.2229	9.25591	0.662332	0.41946	0.900538	0.80799	PBS_EDT-Sham
ShamvsPBS-EDT	Ifi204	07. Plasmacytoid dendritic	1.01288	7.61771	5.03474	0.0291414	0.66769	0.368698	PBS_EDT-Sham
ShamvsPBS-EDT	Mndal	07. Plasmacytoid dendritic	-1.59676	7.99128	10.4786	0.00210753	0.369091	0.160678	PBS_EDT-Sham
ShamvsPBS-EDT	Ifi211	07. Plasmacytoid dendritic	0.360281	8.7291	1.37364	0.246547	0.843086	0.691256	PBS_EDT-Sham
ShamvsPBS-EDT	Ifi203	07. Plasmacytoid dendritic	-0.160611	8.80267	0.302372	0.584761	0.954014	0.881861	PBS_EDT-Sham
ShamvsPBS-EDT	Ifi202b	07. Plasmacytoid dendritic	0.339784	8.15873	0.790969	0.377916	0.894582	0.784291	PBS_EDT-Sham
ShamvsPBS-EDT	Kmo	07. Plasmacytoid dendritic	-0.2723	8.40948	0.69268	0.409072	0.900538	0.802099	PBS_EDT-Sham
ShamvsPBS-EDT	Cep170	07. Plasmacytoid dendritic	0.0985822	8.32299	0.0757882	0.784183	0.983051	0.948726	PBS_EDT-Sham
ShamvsPBS-EDT	Sdccag8	07. Plasmacytoid dendritic	0.225084	7.57242	0.198093	0.658117	0.96983	0.910001	PBS_EDT-Sham
ShamvsPBS-EDT	Akt3	07. Plasmacytoid dendritic	-0.429299	8.16057	1.38089	0.245319	0.843086	0.690215	PBS_EDT-Sham
ShamvsPBS-EDT	Adss	07. Plasmacytoid dendritic	0.581528	7.46848	1.35703	0.249386	0.843086	0.692831	PBS_EDT-Sham
ShamvsPBS-EDT	Desi2	07. Plasmacytoid dendritic	1.5894	6.74422	3.71587	0.0593847	0.734317	0.455611	PBS_EDT-Sham
ShamvsPBS-EDT	Cox20	07. Plasmacytoid dendritic	-0.042195	7.39213	0.00711288	0.933113	0.992042	0.986631	PBS_EDT-Sham
ShamvsPBS-EDT	Hnrnpu	07. Plasmacytoid dendritic	0.0264513	8.9798	0.00921103	0.923911	0.992042	0.98466	PBS_EDT-Sham
ShamvsPBS-EDT	Smyd3	07. Plasmacytoid dendritic	0.234445	8.17584	0.360277	0.550967	0.946566	0.868219	PBS_EDT-Sham
ShamvsPBS-EDT	Itpkb	07. Plasmacytoid dendritic	0.461661	9.12065	2.2885	0.136409	0.796254	0.580875	PBS_EDT-Sham
ShamvsPBS-EDT	H3f3a	07. Plasmacytoid dendritic	0.334268	10.6482	3.15232	0.0816896	0.7577	0.499652	PBS_EDT-Sham
ShamvsPBS-EDT	Pycr2	07. Plasmacytoid dendritic	0.339078	8.80038	1.6217	0.208536	0.828168	0.656682	PBS_EDT-Sham
ShamvsPBS-EDT	Lefty1	07. Plasmacytoid dendritic	0.180096	8.64509	0.400625	0.529549	0.937251	0.858754	PBS_EDT-Sham
ShamvsPBS-EDT	Wdr26	07. Plasmacytoid dendritic	-0.216683	8.11654	0.326164	0.570394	0.948938	0.876204	PBS_EDT-Sham
ShamvsPBS-EDT	Lbr	07. Plasmacytoid dendritic	-0.370867	7.34804	0.441728	0.509235	0.923589	0.850634	PBS_EDT-Sham
ShamvsPBS-EDT	Srp9	07. Plasmacytoid dendritic	0.326569	7.85818	0.609631	0.438478	0.90373	0.816827	PBS_EDT-Sham
ShamvsPBS-EDT	Degs1	07. Plasmacytoid dendritic	0.16299	7.29355	0.0964454	0.757383	0.983051	0.939921	PBS_EDT-Sham
ShamvsPBS-EDT	Mia3	07. Plasmacytoid dendritic	0.990292	7.63032	4.62315	0.036229	0.67532	0.390722	PBS_EDT-Sham
ShamvsPBS-EDT	Marc2	07. Plasmacytoid dendritic	-0.0321751	7.26754	0.00263338	0.959271	0.995043	0.993297	PBS_EDT-Sham
ShamvsPBS-EDT	Eprs	07. Plasmacytoid dendritic	-0.79524	7.17596	1.50926	0.224801	0.835847	0.671722	PBS_EDT-Sham
ShamvsPBS-EDT	Atf3	07. Plasmacytoid dendritic	-0.235317	8.60753	0.397605	0.531099	0.937251	0.85952	PBS_EDT-Sham
ShamvsPBS-EDT	Ppp2r5a	07. Plasmacytoid dendritic	0.233726	8.04076	0.382823	0.538806	0.945294	0.863186	PBS_EDT-Sham
ShamvsPBS-EDT	Lpgat1	07. Plasmacytoid dendritic	-0.145603	9.48334	0.292466	0.590961	0.954014	0.884264	PBS_EDT-Sham
ShamvsPBS-EDT	Hsd11b1	07. Plasmacytoid dendritic	-1.71924	7.4509	10.0127	0.00260113	0.369091	0.176495	PBS_EDT-Sham
ShamvsPBS-EDT	Cr1l	07. Plasmacytoid dendritic	-1.66053	7.03238	5.01515	0.0294425	0.66769	0.369522	PBS_EDT-Sham
ShamvsPBS-EDT	Dclre1c	07. Plasmacytoid dendritic	-0.306687	10.0284	1.86373	0.178091	0.81055	0.629053	PBS_EDT-Sham
ShamvsPBS-EDT	Gm13184	07. Plasmacytoid dendritic	-0.651441	7.32387	1.37215	0.246799	0.843086	0.691584	PBS_EDT-Sham
ShamvsPBS-EDT	Fam107b	07. Plasmacytoid dendritic	0.142501	7.97677	0.140751	0.709066	0.975803	0.926238	PBS_EDT-Sham
ShamvsPBS-EDT	Frmd4a	07. Plasmacytoid dendritic	0.218583	8.0518	0.305624	0.582754	0.954014	0.880678	PBS_EDT-Sham
ShamvsPBS-EDT	Camk1d	07. Plasmacytoid dendritic	0.391165	9.68017	2.32578	0.133324	0.796254	0.577338	PBS_EDT-Sham
ShamvsPBS-EDT	Celf2	07. Plasmacytoid dendritic	-0.0630334	9.6282	0.061218	0.805558	0.983051	0.954318	PBS_EDT-Sham
ShamvsPBS-EDT	Atp5c1	07. Plasmacytoid dendritic	-0.331387	9.0365	1.32349	0.255246	0.845363	0.697145	PBS_EDT-Sham
ShamvsPBS-EDT	Rsu1	07. Plasmacytoid dendritic	-0.143332	7.34785	0.0731412	0.787891	0.983051	0.949611	PBS_EDT-Sham
ShamvsPBS-EDT	Vim	07. Plasmacytoid dendritic	0.199684	9.76331	0.70155	0.406108	0.900538	0.800534	PBS_EDT-Sham
ShamvsPBS-EDT	Cacnb2	07. Plasmacytoid dendritic	-0.839155	8.73966	6.09297	0.0169078	0.601965	0.320219	PBS_EDT-Sham
ShamvsPBS-EDT	Plxdc2	07. Plasmacytoid dendritic	0.367757	8.80148	1.17201	0.283999	0.84715	0.719426	PBS_EDT-Sham
ShamvsPBS-EDT	Mllt10	07. Plasmacytoid dendritic	-0.783837	8.02833	3.17722	0.0805283	0.7577	0.497098	PBS_EDT-Sham
ShamvsPBS-EDT	Dnajc1	07. Plasmacytoid dendritic	-0.0997975	8.36593	0.0877752	0.768208	0.983051	0.943214	PBS_EDT-Sham
ShamvsPBS-EDT	Commd3	07. Plasmacytoid dendritic	-0.585125	7.44514	1.37587	0.246167	0.843086	0.69085	PBS_EDT-Sham
ShamvsPBS-EDT	Pip4k2a	07. Plasmacytoid dendritic	-0.228207	9.93478	0.923318	0.341066	0.877492	0.761308	PBS_EDT-Sham
ShamvsPBS-EDT	Apbb1ip	07. Plasmacytoid dendritic	-0.0264322	9.8567	0.0126417	0.910913	0.991109	0.981125	PBS_EDT-Sham
ShamvsPBS-EDT	Abi1	07. Plasmacytoid dendritic	0.172572	8.39351	0.283814	0.596488	0.954014	0.886079	PBS_EDT-Sham
ShamvsPBS-EDT	Acbd5	07. Plasmacytoid dendritic	0.917579	8.25748	6.46618	0.0140196	0.58771	0.301722	PBS_EDT-Sham
ShamvsPBS-EDT	Yme1l1	07. Plasmacytoid dendritic	-0.421177	7.35437	0.636375	0.428666	0.900538	0.812527	PBS_EDT-Sham
ShamvsPBS-EDT	Tubb4b	07. Plasmacytoid dendritic	-0.0478845	7.57195	0.0107342	0.917882	0.991923	0.982859	PBS_EDT-Sham
ShamvsPBS-EDT	Edf1	07. Plasmacytoid dendritic	0.234622	8.83335	0.675658	0.414851	0.900538	0.805456	PBS_EDT-Sham
ShamvsPBS-EDT	Bmyc	07. Plasmacytoid dendritic	0.578449	8.01784	2.42296	0.125654	0.796254	0.567854	PBS_EDT-Sham
ShamvsPBS-EDT	Surf4	07. Plasmacytoid dendritic	-0.736048	7.69879	2.8026	0.100136	0.78708	0.53035	PBS_EDT-Sham
ShamvsPBS-EDT	Rapgef1	07. Plasmacytoid dendritic	0.145057	9.00894	0.246949	0.621333	0.961776	0.896309	PBS_EDT-Sham
ShamvsPBS-EDT	Sptan1	07. Plasmacytoid dendritic	0.277661	8.06483	0.485763	0.488937	0.92316	0.842178	PBS_EDT-Sham
ShamvsPBS-EDT	Set	07. Plasmacytoid dendritic	-0.034952	8.85623	0.0145895	0.904327	0.991109	0.979665	PBS_EDT-Sham
ShamvsPBS-EDT	Fnbp1	07. Plasmacytoid dendritic	-0.0369764	9.19694	0.0148458	0.903494	0.991109	0.979363	PBS_EDT-Sham
ShamvsPBS-EDT	Swi5	07. Plasmacytoid dendritic	0.372907	8.66898	1.36413	0.248167	0.843086	0.692157	PBS_EDT-Sham
ShamvsPBS-EDT	Mapkap1	07. Plasmacytoid dendritic	0.241996	7.58725	0.244148	0.623313	0.961776	0.89711	PBS_EDT-Sham
ShamvsPBS-EDT	Gapvd1	07. Plasmacytoid dendritic	-0.394938	7.4097	0.510393	0.478173	0.92316	0.836853	PBS_EDT-Sham
ShamvsPBS-EDT	Hspa5	07. Plasmacytoid dendritic	0.100277	10.5702	0.261493	0.611268	0.957082	0.892741	PBS_EDT-Sham
ShamvsPBS-EDT	Cntrl	07. Plasmacytoid dendritic	0.240367	7.39827	0.205551	0.652169	0.96983	0.907686	PBS_EDT-Sham
ShamvsPBS-EDT	Rab14	07. Plasmacytoid dendritic	0.0927964	8.8863	0.11108	0.740262	0.981888	0.935282	PBS_EDT-Sham
ShamvsPBS-EDT	Gsn	07. Plasmacytoid dendritic	0.284953	8.39741	0.666047	0.418168	0.900538	0.807397	PBS_EDT-Sham
ShamvsPBS-EDT	Strbp	07. Plasmacytoid dendritic	-0.205178	8.02298	0.271138	0.604787	0.955526	0.889856	PBS_EDT-Sham
ShamvsPBS-EDT	Dennd1a	07. Plasmacytoid dendritic	0.708169	8.18076	3.57034	0.0644187	0.734317	0.465623	PBS_EDT-Sham
ShamvsPBS-EDT	Nek6	07. Plasmacytoid dendritic	-0.940325	7.63372	3.60849	0.0630553	0.734317	0.463027	PBS_EDT-Sham
ShamvsPBS-EDT	Arpc5l	07. Plasmacytoid dendritic	-0.0252787	8.51346	0.00644982	0.936299	0.992042	0.987671	PBS_EDT-Sham
ShamvsPBS-EDT	Ppp6c	07. Plasmacytoid dendritic	-1.24514	7.24471	4.25352	0.0441967	0.705233	0.41723	PBS_EDT-Sham
ShamvsPBS-EDT	Kynu	07. Plasmacytoid dendritic	0.111104	9.1775	0.139232	0.710567	0.975803	0.926544	PBS_EDT-Sham
ShamvsPBS-EDT	Arhgap15	07. Plasmacytoid dendritic	-0.152614	10.3426	0.56368	0.456176	0.911524	0.826006	PBS_EDT-Sham
ShamvsPBS-EDT	Zeb2	07. Plasmacytoid dendritic	-0.0361138	10.8062	0.0333902	0.855723	0.983193	0.967328	PBS_EDT-Sham
ShamvsPBS-EDT	Acvr2a	07. Plasmacytoid dendritic	0.557449	7.8164	1.81864	0.183337	0.818718	0.634215	PBS_EDT-Sham
ShamvsPBS-EDT	Mbd5	07. Plasmacytoid dendritic	0.600957	7.71433	2.16471	0.147256	0.796254	0.594154	PBS_EDT-Sham
ShamvsPBS-EDT	Epc2	07. Plasmacytoid dendritic	-0.809465	7.15118	1.6158	0.209352	0.828168	0.657614	PBS_EDT-Sham
ShamvsPBS-EDT	Rnd3	07. Plasmacytoid dendritic	-0.696373	8.03999	3.76683	0.0577253	0.73287	0.451509	PBS_EDT-Sham
ShamvsPBS-EDT	Fmnl2	07. Plasmacytoid dendritic	-0.196608	10.4369	0.954071	0.333222	0.877492	0.755465	PBS_EDT-Sham
ShamvsPBS-EDT	Prpf40a	07. Plasmacytoid dendritic	-0.022549	8.52563	0.0050729	0.943493	0.992906	0.989383	PBS_EDT-Sham
ShamvsPBS-EDT	Cytip	07. Plasmacytoid dendritic	0.424804	10.3772	4.34501	0.0420619	0.703917	0.411815	PBS_EDT-Sham
ShamvsPBS-EDT	Baz2b	07. Plasmacytoid dendritic	0.431429	9.24359	2.06283	0.156937	0.796254	0.606952	PBS_EDT-Sham
ShamvsPBS-EDT	March7	07. Plasmacytoid dendritic	-0.017428	7.50282	0.00146959	0.969568	0.995745	0.99534	PBS_EDT-Sham
ShamvsPBS-EDT	Rbms1	07. Plasmacytoid dendritic	0.664416	7.25601	1.43058	0.237112	0.843086	0.683647	PBS_EDT-Sham
ShamvsPBS-EDT	Psmd14	07. Plasmacytoid dendritic	-0.110504	7.87931	0.0761339	0.783704	0.983051	0.948599	PBS_EDT-Sham
ShamvsPBS-EDT	Cobll1	07. Plasmacytoid dendritic	-0.102539	7.30847	0.0373467	0.847516	0.983051	0.965887	PBS_EDT-Sham
ShamvsPBS-EDT	Cers6	07. Plasmacytoid dendritic	-0.152647	9.6064	0.329141	0.568646	0.948938	0.875562	PBS_EDT-Sham
ShamvsPBS-EDT	Ppig	07. Plasmacytoid dendritic	0.501427	8.33045	2.39396	0.127888	0.796254	0.570877	PBS_EDT-Sham
ShamvsPBS-EDT	Ssb	07. Plasmacytoid dendritic	-0.646862	8.34945	3.88512	0.0540653	0.713277	0.442735	PBS_EDT-Sham
ShamvsPBS-EDT	Gorasp2	07. Plasmacytoid dendritic	0.208067	7.55245	0.174516	0.677855	0.974911	0.916623	PBS_EDT-Sham
ShamvsPBS-EDT	Tlk1	07. Plasmacytoid dendritic	-0.127118	7.89941	0.105458	0.746682	0.983051	0.936909	PBS_EDT-Sham
ShamvsPBS-EDT	Dync1i2	07. Plasmacytoid dendritic	-0.299548	8.23614	0.682632	0.412468	0.900538	0.804027	PBS_EDT-Sham
ShamvsPBS-EDT	Slc25a12	07. Plasmacytoid dendritic	0.102731	8.28071	0.088794	0.766907	0.983051	0.942844	PBS_EDT-Sham
ShamvsPBS-EDT	Hat1	07. Plasmacytoid dendritic	-0.584999	8.15643	2.41055	0.126604	0.796254	0.569066	PBS_EDT-Sham
ShamvsPBS-EDT	Sp3	07. Plasmacytoid dendritic	-0.617094	7.48091	1.59194	0.212697	0.83203	0.660533	PBS_EDT-Sham
ShamvsPBS-EDT	Ola1	07. Plasmacytoid dendritic	0.235963	7.52047	0.248645	0.62014	0.961776	0.896039	PBS_EDT-Sham
ShamvsPBS-EDT	Wipf1	07. Plasmacytoid dendritic	-0.325426	8.49742	0.931926	0.338845	0.877492	0.759648	PBS_EDT-Sham
ShamvsPBS-EDT	Atp5g3	07. Plasmacytoid dendritic	-0.773398	7.8451	3.23751	0.0777918	0.755669	0.494432	PBS_EDT-Sham
ShamvsPBS-EDT	Hnrnpa3	07. Plasmacytoid dendritic	0.592603	8.94229	4.43786	0.0400091	0.693224	0.404492	PBS_EDT-Sham
ShamvsPBS-EDT	Nfe2l2	07. Plasmacytoid dendritic	0.283819	8.37334	0.653696	0.422489	0.900538	0.809316	PBS_EDT-Sham
ShamvsPBS-EDT	Agps	07. Plasmacytoid dendritic	-0.173136	7.72136	0.150741	0.699418	0.975803	0.923776	PBS_EDT-Sham
ShamvsPBS-EDT	Ube2e3	07. Plasmacytoid dendritic	0.972953	7.43404	3.57425	0.0642775	0.734317	0.465372	PBS_EDT-Sham
ShamvsPBS-EDT	Itga4	07. Plasmacytoid dendritic	1.04831	10.2133	23.546	1.15792e-05	0.0300943	0.0116617	PBS_EDT-Sham
ShamvsPBS-EDT	Zc3h15	07. Plasmacytoid dendritic	-0.0364212	7.99818	0.0086254	0.926362	0.992042	0.985076	PBS_EDT-Sham
ShamvsPBS-EDT	Ptprj	07. Plasmacytoid dendritic	0.145349	9.59162	0.298378	0.587245	0.954014	0.882797	PBS_EDT-Sham
ShamvsPBS-EDT	Fnbp4	07. Plasmacytoid dendritic	0.684212	7.26785	1.37896	0.245645	0.843086	0.690546	PBS_EDT-Sham
ShamvsPBS-EDT	Ndufs3	07. Plasmacytoid dendritic	-0.210851	7.55091	0.182133	0.671314	0.973646	0.914557	PBS_EDT-Sham
ShamvsPBS-EDT	Celf1	07. Plasmacytoid dendritic	-0.788214	7.76357	3.28274	0.0758063	0.754868	0.490374	PBS_EDT-Sham
ShamvsPBS-EDT	Psmc3	07. Plasmacytoid dendritic	-0.637988	7.86268	2.37862	0.129089	0.796254	0.572959	PBS_EDT-Sham
ShamvsPBS-EDT	Spi1	07. Plasmacytoid dendritic	-0.181263	7.45524	0.137236	0.712553	0.975803	0.927157	PBS_EDT-Sham
ShamvsPBS-EDT	Ambra1	07. Plasmacytoid dendritic	0.292972	8.03381	0.568809	0.454145	0.910236	0.82529	PBS_EDT-Sham
ShamvsPBS-EDT	Phf21a	07. Plasmacytoid dendritic	0.207092	7.8847	0.244297	0.623208	0.961776	0.897076	PBS_EDT-Sham
ShamvsPBS-EDT	Trp53i11	07. Plasmacytoid dendritic	-0.027276	7.33612	0.00242948	0.960878	0.995193	0.993666	PBS_EDT-Sham
ShamvsPBS-EDT	Cd82	07. Plasmacytoid dendritic	0.636842	8.08084	2.48943	0.120697	0.796254	0.561092	PBS_EDT-Sham
ShamvsPBS-EDT	Hsd17b12	07. Plasmacytoid dendritic	0.223804	7.87347	0.327478	0.569621	0.948938	0.876021	PBS_EDT-Sham
ShamvsPBS-EDT	Ldlrad3	07. Plasmacytoid dendritic	-0.397614	8.9144	1.88554	0.175617	0.81055	0.626778	PBS_EDT-Sham
ShamvsPBS-EDT	Gm13919	07. Plasmacytoid dendritic	-0.0475259	7.70312	0.0116573	0.914437	0.991109	0.981752	PBS_EDT-Sham
ShamvsPBS-EDT	Trim44	07. Plasmacytoid dendritic	0.24706	7.93707	0.314067	0.577609	0.954014	0.878791	PBS_EDT-Sham
ShamvsPBS-EDT	Cd44	07. Plasmacytoid dendritic	0.0607112	10.2555	0.0816457	0.776218	0.983051	0.945931	PBS_EDT-Sham
ShamvsPBS-EDT	Caprin1	07. Plasmacytoid dendritic	0.46028	8.11501	1.49381	0.227154	0.839791	0.674015	PBS_EDT-Sham
ShamvsPBS-EDT	Lmo2	07. Plasmacytoid dendritic	-0.128562	7.88002	0.0903519	0.764933	0.983051	0.942389	PBS_EDT-Sham
ShamvsPBS-EDT	Eif3m	07. Plasmacytoid dendritic	-0.228812	8.11788	0.400362	0.529684	0.937251	0.858821	PBS_EDT-Sham
ShamvsPBS-EDT	Nop10	07. Plasmacytoid dendritic	-0.470024	8.06779	1.42514	0.237994	0.843086	0.684265	PBS_EDT-Sham
ShamvsPBS-EDT	Slc12a6	07. Plasmacytoid dendritic	-0.208579	7.66625	0.204028	0.653374	0.96983	0.908314	PBS_EDT-Sham
ShamvsPBS-EDT	Emc7	07. Plasmacytoid dendritic	-0.517091	7.24842	0.791737	0.377686	0.894582	0.784187	PBS_EDT-Sham
ShamvsPBS-EDT	Srp14	07. Plasmacytoid dendritic	0.170577	8.57447	0.257293	0.614137	0.959797	0.894298	PBS_EDT-Sham
ShamvsPBS-EDT	Ino80	07. Plasmacytoid dendritic	-0.421174	7.65458	0.747524	0.391245	0.900499	0.792439	PBS_EDT-Sham
ShamvsPBS-EDT	Chp1	07. Plasmacytoid dendritic	-0.571666	7.48544	1.36301	0.248358	0.843086	0.69235	PBS_EDT-Sham
ShamvsPBS-EDT	Rtf1	07. Plasmacytoid dendritic	0.0702919	8.06419	0.0352084	0.851892	0.983051	0.96653	PBS_EDT-Sham
ShamvsPBS-EDT	Mga	07. Plasmacytoid dendritic	-0.0288559	7.39158	0.0028922	0.957318	0.995043	0.992979	PBS_EDT-Sham
ShamvsPBS-EDT	Ehd4	07. Plasmacytoid dendritic	-0.238747	8.4733	0.486572	0.488577	0.92316	0.842075	PBS_EDT-Sham
ShamvsPBS-EDT	Pdia3	07. Plasmacytoid dendritic	0.206877	9.19641	0.612502	0.437408	0.90373	0.816406	PBS_EDT-Sham
ShamvsPBS-EDT	Serf2	07. Plasmacytoid dendritic	0.0575264	10.8089	0.0957217	0.758266	0.983051	0.940035	PBS_EDT-Sham
ShamvsPBS-EDT	Eif3j1	07. Plasmacytoid dendritic	0.0593099	7.3495	0.0125594	0.911202	0.991109	0.981152	PBS_EDT-Sham
ShamvsPBS-EDT	B2m	07. Plasmacytoid dendritic	0.00119111	10.6981	4.03081e-05	0.994959	0.997941	0.999364	PBS_EDT-Sham
ShamvsPBS-EDT	Eid1	07. Plasmacytoid dendritic	1.34603	7.70156	8.50036	0.00523406	0.419614	0.221469	PBS_EDT-Sham
ShamvsPBS-EDT	Trpm7	07. Plasmacytoid dendritic	-0.00181916	7.29249	1.05268e-05	0.997424	0.998367	0.999608	PBS_EDT-Sham
ShamvsPBS-EDT	Sppl2a	07. Plasmacytoid dendritic	0.0325925	7.46597	0.00368858	0.951805	0.993012	0.991693	PBS_EDT-Sham
ShamvsPBS-EDT	Bcl2l11	07. Plasmacytoid dendritic	-0.222614	9.16652	0.50263	0.481523	0.92316	0.83858	PBS_EDT-Sham
ShamvsPBS-EDT	Il1b	07. Plasmacytoid dendritic	0.11589	8.1128	0.0828063	0.774677	0.983051	0.945453	PBS_EDT-Sham
ShamvsPBS-EDT	Sirpa	07. Plasmacytoid dendritic	0.157452	7.24614	0.0673742	0.796227	0.983051	0.951533	PBS_EDT-Sham
ShamvsPBS-EDT	Snrpb	07. Plasmacytoid dendritic	0.324472	8.54859	0.951104	0.333968	0.877492	0.756254	PBS_EDT-Sham
ShamvsPBS-EDT	Ptpra	07. Plasmacytoid dendritic	0.379544	7.47844	0.487296	0.488256	0.92316	0.841952	PBS_EDT-Sham
ShamvsPBS-EDT	Ddrgk1	07. Plasmacytoid dendritic	-0.414607	7.55815	0.671866	0.416155	0.900538	0.806461	PBS_EDT-Sham
ShamvsPBS-EDT	Pank2	07. Plasmacytoid dendritic	0.41515	7.47059	0.596437	0.443448	0.905045	0.819277	PBS_EDT-Sham
ShamvsPBS-EDT	Slc23a2	07. Plasmacytoid dendritic	0.8815	7.23286	2.57358	0.114737	0.796254	0.553401	PBS_EDT-Sham
ShamvsPBS-EDT	Gpcpd1	07. Plasmacytoid dendritic	0.357558	8.15288	1.02824	0.315282	0.865744	0.743385	PBS_EDT-Sham
ShamvsPBS-EDT	Snrpb2	07. Plasmacytoid dendritic	0.0985412	7.41561	0.0400952	0.842078	0.983051	0.964535	PBS_EDT-Sham
ShamvsPBS-EDT	Rrbp1	07. Plasmacytoid dendritic	0.0807107	10.1806	0.134911	0.714888	0.975803	0.927827	PBS_EDT-Sham
ShamvsPBS-EDT	Snx5	07. Plasmacytoid dendritic	-0.163972	9.96124	0.534643	0.467954	0.916513	0.831608	PBS_EDT-Sham
ShamvsPBS-EDT	Ralgapa2	07. Plasmacytoid dendritic	-1.14563	7.0887	2.35621	0.130866	0.796254	0.574914	PBS_EDT-Sham
ShamvsPBS-EDT	Xrn2	07. Plasmacytoid dendritic	0.119531	8.74196	0.161154	0.689746	0.975803	0.921309	PBS_EDT-Sham
ShamvsPBS-EDT	Cst3	07. Plasmacytoid dendritic	0.0114095	11.9079	0.00561516	0.940555	0.99249	0.988673	PBS_EDT-Sham
ShamvsPBS-EDT	Nsfl1c	07. Plasmacytoid dendritic	0.0900829	6.82736	0.0120782	0.912912	0.991109	0.981366	PBS_EDT-Sham
ShamvsPBS-EDT	Fkbp1a	07. Plasmacytoid dendritic	-0.682961	7.47522	1.52034	0.223131	0.834412	0.67023	PBS_EDT-Sham
ShamvsPBS-EDT	Csnk2a1	07. Plasmacytoid dendritic	0.15774	8.02947	0.175421	0.677069	0.974904	0.916369	PBS_EDT-Sham
ShamvsPBS-EDT	Tbc1d20	07. Plasmacytoid dendritic	0.0833414	7.0086	0.0125973	0.911068	0.991109	0.981143	PBS_EDT-Sham
ShamvsPBS-EDT	Rbck1	07. Plasmacytoid dendritic	-1.40121	7.13006	4.05308	0.0492969	0.705233	0.432237	PBS_EDT-Sham
ShamvsPBS-EDT	H13	07. Plasmacytoid dendritic	-0.421433	9.14892	2.06945	0.156286	0.796254	0.606001	PBS_EDT-Sham
ShamvsPBS-EDT	Hck	07. Plasmacytoid dendritic	-0.983587	7.49701	3.05993	0.0861639	0.7643	0.508489	PBS_EDT-Sham
ShamvsPBS-EDT	Commd7	07. Plasmacytoid dendritic	0.553305	7.24643	0.869941	0.355296	0.884426	0.770266	PBS_EDT-Sham
ShamvsPBS-EDT	Mapre1	07. Plasmacytoid dendritic	-0.462938	8.06334	1.42338	0.23828	0.843086	0.684637	PBS_EDT-Sham
ShamvsPBS-EDT	Chmp4b	07. Plasmacytoid dendritic	-0.393231	8.56183	1.55353	0.218218	0.834412	0.665841	PBS_EDT-Sham
ShamvsPBS-EDT	Raly	07. Plasmacytoid dendritic	0.197409	7.75386	0.206003	0.651813	0.96983	0.907686	PBS_EDT-Sham
ShamvsPBS-EDT	Eif2s2	07. Plasmacytoid dendritic	-0.395926	8.89684	2.00998	0.162251	0.796254	0.611453	PBS_EDT-Sham
ShamvsPBS-EDT	Itch	07. Plasmacytoid dendritic	-0.495812	7.54875	1.01076	0.31939	0.869209	0.745904	PBS_EDT-Sham
ShamvsPBS-EDT	Edem2	07. Plasmacytoid dendritic	-0.311543	7.96818	0.554251	0.459948	0.912492	0.828364	PBS_EDT-Sham
ShamvsPBS-EDT	Eif6	07. Plasmacytoid dendritic	0.268746	7.42604	0.217981	0.642539	0.96983	0.904404	PBS_EDT-Sham
ShamvsPBS-EDT	Ergic3	07. Plasmacytoid dendritic	1.35392	7.43988	6.54543	0.0134768	0.58771	0.297996	PBS_EDT-Sham
ShamvsPBS-EDT	Cpne1	07. Plasmacytoid dendritic	-0.250678	7.15394	0.14547	0.704462	0.975803	0.925048	PBS_EDT-Sham
ShamvsPBS-EDT	Romo1	07. Plasmacytoid dendritic	-0.07656	8.00353	0.0429115	0.836704	0.983051	0.962995	PBS_EDT-Sham
ShamvsPBS-EDT	Rbm39	07. Plasmacytoid dendritic	-0.292357	10.2378	1.96446	0.166996	0.797545	0.616964	PBS_EDT-Sham
ShamvsPBS-EDT	Phf20	07. Plasmacytoid dendritic	-0.0456224	7.45039	0.00801647	0.929002	0.992042	0.985644	PBS_EDT-Sham
ShamvsPBS-EDT	Scand1	07. Plasmacytoid dendritic	-0.290477	9.70384	1.36715	0.247651	0.843086	0.691872	PBS_EDT-Sham
ShamvsPBS-EDT	Rab5if	07. Plasmacytoid dendritic	-0.176627	7.91357	0.181743	0.671645	0.973646	0.914686	PBS_EDT-Sham
ShamvsPBS-EDT	Sla2	07. Plasmacytoid dendritic	0.177135	8.73029	0.326802	0.570019	0.948938	0.876127	PBS_EDT-Sham
ShamvsPBS-EDT	Samhd1	07. Plasmacytoid dendritic	0.350936	8.93418	1.23923	0.270754	0.847062	0.709428	PBS_EDT-Sham
ShamvsPBS-EDT	Rpn2	07. Plasmacytoid dendritic	0.29984	7.43637	0.343381	0.560427	0.947041	0.872061	PBS_EDT-Sham
ShamvsPBS-EDT	Ctnnbl1	07. Plasmacytoid dendritic	-0.00941603	7.40646	0.00032348	0.985719	0.996402	0.998479	PBS_EDT-Sham
ShamvsPBS-EDT	Ppp1r16b	07. Plasmacytoid dendritic	0.383812	8.89081	1.70479	0.197428	0.827421	0.647102	PBS_EDT-Sham
ShamvsPBS-EDT	Top1	07. Plasmacytoid dendritic	-0.0279352	9.59627	0.0121972	0.912486	0.991109	0.981296	PBS_EDT-Sham
ShamvsPBS-EDT	Chd6	07. Plasmacytoid dendritic	-0.0762039	7.82684	0.0319443	0.858847	0.983193	0.967995	PBS_EDT-Sham
ShamvsPBS-EDT	Srsf6	07. Plasmacytoid dendritic	0.36833	7.61735	0.66494	0.418552	0.900538	0.807676	PBS_EDT-Sham
ShamvsPBS-EDT	Oser1	07. Plasmacytoid dendritic	-0.213545	7.51802	0.198167	0.658058	0.96983	0.909962	PBS_EDT-Sham
ShamvsPBS-EDT	Serinc3	07. Plasmacytoid dendritic	-0.302058	9.69579	1.53821	0.22047	0.834412	0.668041	PBS_EDT-Sham
ShamvsPBS-EDT	Pkig	07. Plasmacytoid dendritic	0.260904	8.61059	0.690441	0.409825	0.900538	0.802513	PBS_EDT-Sham
ShamvsPBS-EDT	Ywhab	07. Plasmacytoid dendritic	-0.44534	8.28694	1.68801	0.199613	0.827421	0.648431	PBS_EDT-Sham
ShamvsPBS-EDT	Stk4	07. Plasmacytoid dendritic	0.156278	8.64415	0.261395	0.611335	0.957082	0.892741	PBS_EDT-Sham
ShamvsPBS-EDT	Slpi	07. Plasmacytoid dendritic	0.00232944	9.85647	9.67301e-05	0.992191	0.996408	0.9993	PBS_EDT-Sham
ShamvsPBS-EDT	Sdc4	07. Plasmacytoid dendritic	-0.488857	9.01417	2.66274	0.108784	0.796254	0.544401	PBS_EDT-Sham
ShamvsPBS-EDT	Sys1	07. Plasmacytoid dendritic	0.267974	8.29392	0.610494	0.438156	0.90373	0.816782	PBS_EDT-Sham
ShamvsPBS-EDT	Ctsa	07. Plasmacytoid dendritic	-0.0973681	8.33169	0.0743088	0.786246	0.983051	0.949416	PBS_EDT-Sham
ShamvsPBS-EDT	Pltp	07. Plasmacytoid dendritic	-0.0511485	9.50741	0.0398676	0.842521	0.983051	0.96476	PBS_EDT-Sham
ShamvsPBS-EDT	Slc35c2	07. Plasmacytoid dendritic	-0.118583	7.83091	0.0792646	0.779417	0.983051	0.94733	PBS_EDT-Sham
ShamvsPBS-EDT	Zmynd8	07. Plasmacytoid dendritic	-0.307959	8.26405	0.811752	0.37177	0.891057	0.78075	PBS_EDT-Sham
ShamvsPBS-EDT	B4galt5	07. Plasmacytoid dendritic	1.03209	7.81329	5.53479	0.0224734	0.656274	0.344256	PBS_EDT-Sham
ShamvsPBS-EDT	Ube2v1	07. Plasmacytoid dendritic	-0.668228	7.58153	1.98006	0.165352	0.796254	0.614829	PBS_EDT-Sham
ShamvsPBS-EDT	Tmem189	07. Plasmacytoid dendritic	0.413948	7.79946	0.819278	0.369579	0.890622	0.779094	PBS_EDT-Sham
ShamvsPBS-EDT	Cebpb	07. Plasmacytoid dendritic	0.248665	7.21714	0.204242	0.653204	0.96983	0.908291	PBS_EDT-Sham
ShamvsPBS-EDT	Ptpn1	07. Plasmacytoid dendritic	0.254535	9.68351	1.04542	0.311312	0.865744	0.740737	PBS_EDT-Sham
ShamvsPBS-EDT	Adnp	07. Plasmacytoid dendritic	0.115034	7.50236	0.0532641	0.818386	0.983051	0.957695	PBS_EDT-Sham
ShamvsPBS-EDT	Dpm1	07. Plasmacytoid dendritic	0.455101	8.11359	1.40711	0.240945	0.843086	0.68708	PBS_EDT-Sham
ShamvsPBS-EDT	Rtf2	07. Plasmacytoid dendritic	-0.556537	7.81017	1.7869	0.187141	0.819802	0.637849	PBS_EDT-Sham
ShamvsPBS-EDT	Pmepa1	07. Plasmacytoid dendritic	-0.0562886	9.09317	0.0349852	0.852357	0.983051	0.966676	PBS_EDT-Sham
ShamvsPBS-EDT	Stx16	07. Plasmacytoid dendritic	-0.46375	8.22892	1.6361	0.206557	0.828168	0.654739	PBS_EDT-Sham
ShamvsPBS-EDT	Gnas	07. Plasmacytoid dendritic	-0.0812913	11.0924	0.219853	0.641118	0.96983	0.903868	PBS_EDT-Sham
ShamvsPBS-EDT	Ctsz	07. Plasmacytoid dendritic	-0.0037343	10.0449	0.000275576	0.986819	0.996402	0.99849	PBS_EDT-Sham
ShamvsPBS-EDT	Atp5e	07. Plasmacytoid dendritic	-0.359488	9.83438	2.45033	0.123585	0.796254	0.564981	PBS_EDT-Sham
ShamvsPBS-EDT	Psma7	07. Plasmacytoid dendritic	-0.215021	9.68832	0.772329	0.383553	0.900499	0.787593	PBS_EDT-Sham
ShamvsPBS-EDT	Adrm1	07. Plasmacytoid dendritic	-0.0166335	7.20106	0.000837866	0.977019	0.996402	0.996699	PBS_EDT-Sham
ShamvsPBS-EDT	Ppdpf	07. Plasmacytoid dendritic	0.276507	8.35448	0.568971	0.454081	0.910236	0.825275	PBS_EDT-Sham
ShamvsPBS-EDT	Dnajc5	07. Plasmacytoid dendritic	-0.316391	7.52781	0.380124	0.540235	0.945294	0.863794	PBS_EDT-Sham
ShamvsPBS-EDT	Tpd52	07. Plasmacytoid dendritic	0.317903	9.04791	1.32004	0.255859	0.845363	0.697902	PBS_EDT-Sham
ShamvsPBS-EDT	Pag1	07. Plasmacytoid dendritic	-0.157136	7.58775	0.110935	0.740425	0.981888	0.935356	PBS_EDT-Sham
ShamvsPBS-EDT	Rbis	07. Plasmacytoid dendritic	-0.429467	7.79673	1.24076	0.270462	0.847062	0.70915	PBS_EDT-Sham
ShamvsPBS-EDT	Ythdf3	07. Plasmacytoid dendritic	0.128573	8.08029	0.12105	0.729307	0.979027	0.932111	PBS_EDT-Sham
ShamvsPBS-EDT	Pde7a	07. Plasmacytoid dendritic	0.47351	9.35731	3.15867	0.0813917	0.7577	0.499093	PBS_EDT-Sham
ShamvsPBS-EDT	Tbl1xr1	07. Plasmacytoid dendritic	0.721506	8.00548	3.16617	0.0810412	0.7577	0.498699	PBS_EDT-Sham
ShamvsPBS-EDT	Nceh1	07. Plasmacytoid dendritic	0.0732103	9.1585	0.0560095	0.813851	0.983051	0.956446	PBS_EDT-Sham
ShamvsPBS-EDT	Fndc3b	07. Plasmacytoid dendritic	-0.0748463	10.4291	0.12553	0.72455	0.975803	0.930727	PBS_EDT-Sham
ShamvsPBS-EDT	Sec62	07. Plasmacytoid dendritic	-0.293963	8.69994	1.01734	0.317837	0.866797	0.745085	PBS_EDT-Sham
ShamvsPBS-EDT	Skil	07. Plasmacytoid dendritic	0.347996	8.45411	1.24788	0.269108	0.847062	0.707887	PBS_EDT-Sham
ShamvsPBS-EDT	Gnb4	07. Plasmacytoid dendritic	0.0317743	8.19376	0.00710278	0.93316	0.992042	0.986642	PBS_EDT-Sham
ShamvsPBS-EDT	Ndufb5	07. Plasmacytoid dendritic	-0.102412	7.99667	0.0713274	0.790473	0.983051	0.950019	PBS_EDT-Sham
ShamvsPBS-EDT	Ttc14	07. Plasmacytoid dendritic	0.0986309	7.87088	0.0603666	0.806888	0.983051	0.954526	PBS_EDT-Sham
ShamvsPBS-EDT	Fxr1	07. Plasmacytoid dendritic	0.0960091	8.02801	0.0671497	0.796559	0.983051	0.951601	PBS_EDT-Sham
ShamvsPBS-EDT	Dnajc19	07. Plasmacytoid dendritic	-0.345973	7.34777	0.354207	0.55433	0.946566	0.86947	PBS_EDT-Sham
ShamvsPBS-EDT	Atp11b	07. Plasmacytoid dendritic	-0.590243	7.08721	0.593382	0.444611	0.906309	0.819847	PBS_EDT-Sham
ShamvsPBS-EDT	Anxa5	07. Plasmacytoid dendritic	0.137387	7.62589	0.0887802	0.766925	0.983051	0.942844	PBS_EDT-Sham
ShamvsPBS-EDT	4932438A13Rik	07. Plasmacytoid dendritic	0.252814	7.71298	0.357042	0.552755	0.946566	0.869003	PBS_EDT-Sham
ShamvsPBS-EDT	Spata5	07. Plasmacytoid dendritic	0.230927	7.97431	0.355724	0.553486	0.946566	0.869092	PBS_EDT-Sham
ShamvsPBS-EDT	Elf2	07. Plasmacytoid dendritic	0.174513	7.76236	0.15007	0.700055	0.975803	0.923922	PBS_EDT-Sham
ShamvsPBS-EDT	Ndufc1	07. Plasmacytoid dendritic	-0.0621932	8.54372	0.0392408	0.843747	0.983051	0.965044	PBS_EDT-Sham
ShamvsPBS-EDT	Naa15	07. Plasmacytoid dendritic	0.0798213	7.88684	0.0397697	0.842712	0.983051	0.964797	PBS_EDT-Sham
ShamvsPBS-EDT	Rab33b	07. Plasmacytoid dendritic	-0.590361	7.84977	1.6235	0.208288	0.828168	0.656215	PBS_EDT-Sham
ShamvsPBS-EDT	Setd7	07. Plasmacytoid dendritic	-0.278495	8.19068	0.60975	0.438433	0.90373	0.816827	PBS_EDT-Sham
ShamvsPBS-EDT	Maml3	07. Plasmacytoid dendritic	-1.46248	7.9417	8.78331	0.00458315	0.419614	0.212858	PBS_EDT-Sham
ShamvsPBS-EDT	Foxo1	07. Plasmacytoid dendritic	0.146361	7.2201	0.0551255	0.815298	0.983051	0.956824	PBS_EDT-Sham
ShamvsPBS-EDT	Ufm1	07. Plasmacytoid dendritic	0.0899005	7.54348	0.0380244	0.846156	0.983051	0.965547	PBS_EDT-Sham
ShamvsPBS-EDT	Rnf13	07. Plasmacytoid dendritic	-0.0629811	7.98904	0.0282012	0.86729	0.983193	0.970358	PBS_EDT-Sham
ShamvsPBS-EDT	Tsc22d2	07. Plasmacytoid dendritic	-0.247141	7.63369	0.272118	0.604136	0.955526	0.889567	PBS_EDT-Sham
ShamvsPBS-EDT	Serp1	07. Plasmacytoid dendritic	-0.109476	9.44017	0.18183	0.671571	0.973646	0.914636	PBS_EDT-Sham
ShamvsPBS-EDT	Selenot	07. Plasmacytoid dendritic	0.298152	7.39438	0.365138	0.548302	0.945883	0.867322	PBS_EDT-Sham
ShamvsPBS-EDT	Med12l	07. Plasmacytoid dendritic	0.246339	7.49456	0.285336	0.595508	0.954014	0.885958	PBS_EDT-Sham
ShamvsPBS-EDT	Gpr171	07. Plasmacytoid dendritic	-0.0764894	9.39286	0.0893589	0.766189	0.983051	0.942705	PBS_EDT-Sham
ShamvsPBS-EDT	P2ry14	07. Plasmacytoid dendritic	0.0432564	10.0302	0.0374306	0.847347	0.983051	0.965833	PBS_EDT-Sham
ShamvsPBS-EDT	P2ry12	07. Plasmacytoid dendritic	2.46421	7.04987	11.6701	0.00124245	0.369091	0.129751	PBS_EDT-Sham
ShamvsPBS-EDT	Mbnl1	07. Plasmacytoid dendritic	0.323721	11.3312	3.40304	0.0707931	0.73703	0.480229	PBS_EDT-Sham
ShamvsPBS-EDT	Gmps	07. Plasmacytoid dendritic	-0.0903305	7.44127	0.0294034	0.864519	0.983193	0.969193	PBS_EDT-Sham
ShamvsPBS-EDT	Ssr3	07. Plasmacytoid dendritic	0.54577	7.41655	1.34912	0.250752	0.843086	0.69363	PBS_EDT-Sham
ShamvsPBS-EDT	Tiparp	07. Plasmacytoid dendritic	0.67475	7.66428	2.10632	0.152717	0.796254	0.601408	PBS_EDT-Sham
ShamvsPBS-EDT	Ccnl1	07. Plasmacytoid dendritic	-0.292542	8.99579	0.867124	0.356069	0.884426	0.770854	PBS_EDT-Sham
ShamvsPBS-EDT	Rsrc1	07. Plasmacytoid dendritic	-0.337387	8.28402	0.930775	0.339141	0.877492	0.760006	PBS_EDT-Sham
ShamvsPBS-EDT	Kpna4	07. Plasmacytoid dendritic	0.37891	9.301	1.97922	0.165439	0.796254	0.6149	PBS_EDT-Sham
ShamvsPBS-EDT	Ppm1l	07. Plasmacytoid dendritic	-0.263447	8.24605	0.443088	0.508587	0.923589	0.850288	PBS_EDT-Sham
ShamvsPBS-EDT	Pdcd10	07. Plasmacytoid dendritic	0.00337807	8.40177	0.000106611	0.991801	0.996402	0.9993	PBS_EDT-Sham
ShamvsPBS-EDT	Rapgef2	07. Plasmacytoid dendritic	-0.6389	7.97181	2.38305	0.128741	0.796254	0.572212	PBS_EDT-Sham
ShamvsPBS-EDT	Fbxw7	07. Plasmacytoid dendritic	-0.757868	7.99756	3.037	0.0873157	0.771883	0.510574	PBS_EDT-Sham
ShamvsPBS-EDT	Lrba	07. Plasmacytoid dendritic	0.408918	8.52957	1.72525	0.194803	0.823007	0.644401	PBS_EDT-Sham
ShamvsPBS-EDT	Mef2d	07. Plasmacytoid dendritic	0.205482	7.88514	0.250128	0.619102	0.961776	0.896004	PBS_EDT-Sham
ShamvsPBS-EDT	Cct3	07. Plasmacytoid dendritic	-0.204666	7.77812	0.229874	0.633634	0.968145	0.901408	PBS_EDT-Sham
ShamvsPBS-EDT	Lamtor2	07. Plasmacytoid dendritic	-0.373128	7.71686	0.624046	0.433146	0.900538	0.814451	PBS_EDT-Sham
ShamvsPBS-EDT	Ssr2	07. Plasmacytoid dendritic	0.0413902	7.69005	0.00923406	0.923816	0.992042	0.98466	PBS_EDT-Sham
ShamvsPBS-EDT	Ash1l	07. Plasmacytoid dendritic	-0.0592795	8.14663	0.0237196	0.878198	0.984691	0.972517	PBS_EDT-Sham
ShamvsPBS-EDT	Fdps	07. Plasmacytoid dendritic	0.568389	8.49648	3.29748	0.0751713	0.754307	0.489052	PBS_EDT-Sham
ShamvsPBS-EDT	Krtcap2	07. Plasmacytoid dendritic	-0.182389	8.95346	0.404422	0.527612	0.937251	0.858084	PBS_EDT-Sham
ShamvsPBS-EDT	Dpm3	07. Plasmacytoid dendritic	-0.275045	8.3479	0.706817	0.404364	0.900538	0.799463	PBS_EDT-Sham
ShamvsPBS-EDT	Pbxip1	07. Plasmacytoid dendritic	-0.750828	7.36409	1.75471	0.191096	0.819802	0.640999	PBS_EDT-Sham
ShamvsPBS-EDT	Pmvk	07. Plasmacytoid dendritic	1.12087	7.50861	4.77856	0.0333557	0.66769	0.383454	PBS_EDT-Sham
ShamvsPBS-EDT	Adar	07. Plasmacytoid dendritic	-0.078441	7.05615	0.00959737	0.922337	0.992042	0.98427	PBS_EDT-Sham
ShamvsPBS-EDT	Ube2q1	07. Plasmacytoid dendritic	-0.298647	7.60867	0.449852	0.505383	0.923589	0.849047	PBS_EDT-Sham
ShamvsPBS-EDT	Ubap2l	07. Plasmacytoid dendritic	-0.269127	7.97171	0.480732	0.491186	0.92316	0.843106	PBS_EDT-Sham
ShamvsPBS-EDT	Tpm3	07. Plasmacytoid dendritic	0.200723	9.37676	0.509145	0.478709	0.92316	0.837033	PBS_EDT-Sham
ShamvsPBS-EDT	Jtb	07. Plasmacytoid dendritic	-0.317371	7.80544	0.536682	0.467111	0.916513	0.831193	PBS_EDT-Sham
ShamvsPBS-EDT	Gatad2b	07. Plasmacytoid dendritic	0.416658	7.63372	0.779287	0.381435	0.897148	0.78608	PBS_EDT-Sham
ShamvsPBS-EDT	S100a13	07. Plasmacytoid dendritic	0.482391	8.14178	1.85872	0.178665	0.81055	0.629422	PBS_EDT-Sham
ShamvsPBS-EDT	S100a6	07. Plasmacytoid dendritic	-0.141677	9.86814	0.330407	0.567906	0.948938	0.875074	PBS_EDT-Sham
ShamvsPBS-EDT	S100a11	07. Plasmacytoid dendritic	0.122005	9.08277	0.185761	0.668256	0.973646	0.91345	PBS_EDT-Sham
ShamvsPBS-EDT	S100a10	07. Plasmacytoid dendritic	-0.114896	8.88659	0.139016	0.710782	0.975803	0.926611	PBS_EDT-Sham
ShamvsPBS-EDT	Psmb4	07. Plasmacytoid dendritic	0.175405	8.33711	0.270024	0.605527	0.955937	0.890457	PBS_EDT-Sham
ShamvsPBS-EDT	Psmd4	07. Plasmacytoid dendritic	-0.543408	8.0761	1.86116	0.178384	0.81055	0.629227	PBS_EDT-Sham
ShamvsPBS-EDT	Tnfaip8l2	07. Plasmacytoid dendritic	-1.19888	7.2208	3.50459	0.0668453	0.734589	0.471231	PBS_EDT-Sham
ShamvsPBS-EDT	Cdc42se1	07. Plasmacytoid dendritic	0.400453	8.23668	1.33409	0.253376	0.845363	0.695783	PBS_EDT-Sham
ShamvsPBS-EDT	Ctss	07. Plasmacytoid dendritic	-0.242413	10.4886	1.3515	0.250341	0.843086	0.693441	PBS_EDT-Sham
ShamvsPBS-EDT	Mcl1	07. Plasmacytoid dendritic	0.0463994	9.14262	0.0257329	0.873178	0.984482	0.971894	PBS_EDT-Sham
ShamvsPBS-EDT	Mrps21	07. Plasmacytoid dendritic	-0.536709	7.81238	1.43006	0.237197	0.843086	0.683673	PBS_EDT-Sham
ShamvsPBS-EDT	Anp32e	07. Plasmacytoid dendritic	0.916369	7.77262	4.62902	0.0361159	0.67532	0.390041	PBS_EDT-Sham
ShamvsPBS-EDT	Plekho1	07. Plasmacytoid dendritic	-0.43499	7.70041	0.903813	0.346173	0.879476	0.764697	PBS_EDT-Sham
ShamvsPBS-EDT	Rbm8a	07. Plasmacytoid dendritic	0.474021	7.77722	1.20516	0.277365	0.847062	0.714864	PBS_EDT-Sham
ShamvsPBS-EDT	Rnf115	07. Plasmacytoid dendritic	0.0403489	7.13569	0.00464327	0.945935	0.993012	0.98987	PBS_EDT-Sham
ShamvsPBS-EDT	Notch2	07. Plasmacytoid dendritic	0.621162	7.37722	1.29494	0.260371	0.847062	0.700986	PBS_EDT-Sham
ShamvsPBS-EDT	Wars2	07. Plasmacytoid dendritic	-0.710198	7.34273	1.19188	0.279998	0.847062	0.716864	PBS_EDT-Sham
ShamvsPBS-EDT	Tent5c	07. Plasmacytoid dendritic	0.567375	7.42531	0.938131	0.337256	0.877492	0.75842	PBS_EDT-Sham
ShamvsPBS-EDT	Man1a2	07. Plasmacytoid dendritic	-0.314359	8.9712	1.1674	0.284937	0.847888	0.720292	PBS_EDT-Sham
ShamvsPBS-EDT	Atp1a1	07. Plasmacytoid dendritic	0.445244	8.19168	1.55865	0.217473	0.834412	0.664972	PBS_EDT-Sham
ShamvsPBS-EDT	Tspan2	07. Plasmacytoid dendritic	0.316762	7.47984	0.349708	0.556848	0.946942	0.870516	PBS_EDT-Sham
ShamvsPBS-EDT	Csde1	07. Plasmacytoid dendritic	-0.179929	8.35491	0.300595	0.585863	0.954014	0.882437	PBS_EDT-Sham
ShamvsPBS-EDT	Hipk1	07. Plasmacytoid dendritic	-0.571151	7.03856	0.640066	0.427338	0.900538	0.811706	PBS_EDT-Sham
ShamvsPBS-EDT	Capza1	07. Plasmacytoid dendritic	0.238631	8.32816	0.465462	0.49812	0.923543	0.845801	PBS_EDT-Sham
ShamvsPBS-EDT	Rap1a	07. Plasmacytoid dendritic	0.154037	10.959	0.743412	0.392541	0.900499	0.793364	PBS_EDT-Sham
ShamvsPBS-EDT	Gm5547	07. Plasmacytoid dendritic	-0.431389	8.47143	1.63618	0.206546	0.828168	0.654739	PBS_EDT-Sham
ShamvsPBS-EDT	I830077J02Rik	07. Plasmacytoid dendritic	1.35982	7.12682	5.16628	0.0272032	0.662278	0.363256	PBS_EDT-Sham
ShamvsPBS-EDT	Atp5f1	07. Plasmacytoid dendritic	0.437508	9.10591	2.38809	0.128346	0.796254	0.571679	PBS_EDT-Sham
ShamvsPBS-EDT	Cd53	07. Plasmacytoid dendritic	0.528611	8.97251	3.57727	0.0641687	0.734317	0.465188	PBS_EDT-Sham
ShamvsPBS-EDT	Gnai3	07. Plasmacytoid dendritic	0.308821	7.52689	0.417576	0.521	0.931919	0.854641	PBS_EDT-Sham
ShamvsPBS-EDT	Psma5	07. Plasmacytoid dendritic	-0.399569	8.02917	1.14017	0.290563	0.851075	0.724318	PBS_EDT-Sham
ShamvsPBS-EDT	Sars	07. Plasmacytoid dendritic	-0.253986	7.30855	0.217878	0.642617	0.96983	0.904412	PBS_EDT-Sham
ShamvsPBS-EDT	Prpf38b	07. Plasmacytoid dendritic	0.547917	7.98194	1.99373	0.163926	0.796254	0.613292	PBS_EDT-Sham
ShamvsPBS-EDT	Vav3	07. Plasmacytoid dendritic	0.623753	7.37224	1.22276	0.273924	0.847062	0.712125	PBS_EDT-Sham
ShamvsPBS-EDT	Mfsd14a	07. Plasmacytoid dendritic	-0.0615994	8.23909	0.0313449	0.860163	0.983193	0.968252	PBS_EDT-Sham
ShamvsPBS-EDT	Ptbp2	07. Plasmacytoid dendritic	0.399739	7.35752	0.559862	0.457697	0.911537	0.826914	PBS_EDT-Sham
ShamvsPBS-EDT	Dnttip2	07. Plasmacytoid dendritic	-0.089101	7.39502	0.0308485	0.861263	0.983193	0.968375	PBS_EDT-Sham
ShamvsPBS-EDT	1810037I17Rik	07. Plasmacytoid dendritic	0.388741	7.63809	0.790073	0.378184	0.894582	0.784291	PBS_EDT-Sham
ShamvsPBS-EDT	Sec24d	07. Plasmacytoid dendritic	0.778534	7.41492	2.1051	0.152833	0.796254	0.60174	PBS_EDT-Sham
ShamvsPBS-EDT	Snhg8	07. Plasmacytoid dendritic	0.500742	6.80162	0.420072	0.519762	0.931628	0.854301	PBS_EDT-Sham
ShamvsPBS-EDT	Camk2d	07. Plasmacytoid dendritic	0.52532	7.85627	1.44364	0.235011	0.843086	0.681176	PBS_EDT-Sham
ShamvsPBS-EDT	Alpk1	07. Plasmacytoid dendritic	0.445798	7.39843	0.65257	0.422887	0.900538	0.80954	PBS_EDT-Sham
ShamvsPBS-EDT	Ap1ar	07. Plasmacytoid dendritic	-0.300509	7.65395	0.467185	0.497329	0.923543	0.845681	PBS_EDT-Sham
ShamvsPBS-EDT	Fam241a	07. Plasmacytoid dendritic	0.45746	8.87794	2.47467	0.121778	0.796254	0.563017	PBS_EDT-Sham
ShamvsPBS-EDT	Sec24b	07. Plasmacytoid dendritic	-1.34922	7.0575	3.12351	0.0830562	0.7577	0.502038	PBS_EDT-Sham
ShamvsPBS-EDT	Ostc	07. Plasmacytoid dendritic	0.443788	8.22637	1.61657	0.209247	0.828168	0.657614	PBS_EDT-Sham
ShamvsPBS-EDT	Aimp1	07. Plasmacytoid dendritic	-0.190533	7.80621	0.209838	0.648809	0.96983	0.906597	PBS_EDT-Sham
ShamvsPBS-EDT	Tet2	07. Plasmacytoid dendritic	-0.10862	7.53845	0.0503386	0.823357	0.983051	0.958881	PBS_EDT-Sham
ShamvsPBS-EDT	Cisd2	07. Plasmacytoid dendritic	-0.515894	7.42728	1.06369	0.307164	0.865744	0.736731	PBS_EDT-Sham
ShamvsPBS-EDT	Ube2d3	07. Plasmacytoid dendritic	0.0540348	9.20807	0.0396566	0.842933	0.983051	0.96487	PBS_EDT-Sham
ShamvsPBS-EDT	Nfkb1	07. Plasmacytoid dendritic	-0.187272	9.35832	0.413017	0.523274	0.933418	0.855884	PBS_EDT-Sham
ShamvsPBS-EDT	Ppp3ca	07. Plasmacytoid dendritic	-0.0213477	8.46048	0.00418453	0.948671	0.993012	0.990715	PBS_EDT-Sham
ShamvsPBS-EDT	H2afz	07. Plasmacytoid dendritic	0.012497	9.33257	0.00223716	0.962457	0.995654	0.993952	PBS_EDT-Sham
ShamvsPBS-EDT	Dnajb14	07. Plasmacytoid dendritic	0.108217	7.44776	0.047668	0.828029	0.983051	0.960322	PBS_EDT-Sham
ShamvsPBS-EDT	Dapp1	07. Plasmacytoid dendritic	-0.475724	8.49546	2.01099	0.162147	0.796254	0.611333	PBS_EDT-Sham
ShamvsPBS-EDT	Adh5	07. Plasmacytoid dendritic	-0.0428074	7.38902	0.0069416	0.933921	0.992042	0.987003	PBS_EDT-Sham
ShamvsPBS-EDT	Eif4e	07. Plasmacytoid dendritic	0.356553	7.21235	0.325704	0.570665	0.948938	0.876204	PBS_EDT-Sham
ShamvsPBS-EDT	Gtf2b	07. Plasmacytoid dendritic	-1.46798	7.38641	7.612	0.00799294	0.461637	0.253039	PBS_EDT-Sham
ShamvsPBS-EDT	Pkn2	07. Plasmacytoid dendritic	1.36237	7.37718	6.59336	0.0131594	0.58771	0.296402	PBS_EDT-Sham
ShamvsPBS-EDT	Lmo4	07. Plasmacytoid dendritic	-0.076386	7.86396	0.0354377	0.851416	0.983051	0.966482	PBS_EDT-Sham
ShamvsPBS-EDT	Hs2st1	07. Plasmacytoid dendritic	0.949039	8.00804	6.43332	0.0142515	0.587931	0.304142	PBS_EDT-Sham
ShamvsPBS-EDT	Selenof	07. Plasmacytoid dendritic	0.628563	8.35399	3.60044	0.0633403	0.734317	0.463766	PBS_EDT-Sham
ShamvsPBS-EDT	Sh3glb1	07. Plasmacytoid dendritic	-0.191332	9.0148	0.459493	0.500876	0.923543	0.846919	PBS_EDT-Sham
ShamvsPBS-EDT	Bcl10	07. Plasmacytoid dendritic	-0.479234	7.50696	1.16604	0.285214	0.847888	0.720335	PBS_EDT-Sham
ShamvsPBS-EDT	Gng5	07. Plasmacytoid dendritic	0.131441	9.66552	0.295215	0.589226	0.954014	0.884086	PBS_EDT-Sham
ShamvsPBS-EDT	Ifi44	07. Plasmacytoid dendritic	-0.03743	8.91053	0.0176418	0.894848	0.990085	0.977385	PBS_EDT-Sham
ShamvsPBS-EDT	Ifi44l	07. Plasmacytoid dendritic	0.553637	7.51632	1.44082	0.235463	0.843086	0.681519	PBS_EDT-Sham
ShamvsPBS-EDT	Fubp1	07. Plasmacytoid dendritic	0.221281	7.75011	0.275802	0.601705	0.955304	0.888299	PBS_EDT-Sham
ShamvsPBS-EDT	Zzz3	07. Plasmacytoid dendritic	-0.557223	7.30335	0.913193	0.343704	0.877492	0.763101	PBS_EDT-Sham
ShamvsPBS-EDT	Zranb2	07. Plasmacytoid dendritic	0.157839	7.39093	0.0955908	0.758426	0.983051	0.940035	PBS_EDT-Sham
ShamvsPBS-EDT	Srsf11	07. Plasmacytoid dendritic	0.0357774	8.60422	0.0124529	0.911577	0.991109	0.98124	PBS_EDT-Sham
ShamvsPBS-EDT	Tgs1	07. Plasmacytoid dendritic	0.284304	7.01876	0.164493	0.686723	0.975803	0.919945	PBS_EDT-Sham
ShamvsPBS-EDT	Lyn	07. Plasmacytoid dendritic	0.517026	11.449	10.2404	0.00234625	0.369091	0.168618	PBS_EDT-Sham
ShamvsPBS-EDT	Sdcbp	07. Plasmacytoid dendritic	-0.0624732	7.71557	0.0193325	0.889956	0.989039	0.976183	PBS_EDT-Sham
ShamvsPBS-EDT	Nsmaf	07. Plasmacytoid dendritic	0.485959	7.36044	0.917319	0.342626	0.877492	0.76252	PBS_EDT-Sham
ShamvsPBS-EDT	Rab2a	07. Plasmacytoid dendritic	0.213283	9.28849	0.626406	0.432283	0.900538	0.814147	PBS_EDT-Sham
ShamvsPBS-EDT	Chd7	07. Plasmacytoid dendritic	-0.213862	7.29539	0.132642	0.717189	0.975803	0.928665	PBS_EDT-Sham
ShamvsPBS-EDT	Cpne3	07. Plasmacytoid dendritic	0.450138	7.49254	0.800889	0.374964	0.891057	0.782864	PBS_EDT-Sham
ShamvsPBS-EDT	Pnisr	07. Plasmacytoid dendritic	-0.660889	7.72202	2.51095	0.11914	0.796254	0.55917	PBS_EDT-Sham
ShamvsPBS-EDT	Bach2	07. Plasmacytoid dendritic	0.788069	8.28726	4.25617	0.0441332	0.705233	0.416893	PBS_EDT-Sham
ShamvsPBS-EDT	Ube2j1	07. Plasmacytoid dendritic	-0.344336	7.17718	0.243113	0.624049	0.961776	0.897295	PBS_EDT-Sham
ShamvsPBS-EDT	Pnrc1	07. Plasmacytoid dendritic	-0.0287198	8.78247	0.00991134	0.921081	0.992042	0.983985	PBS_EDT-Sham
ShamvsPBS-EDT	Rngtt	07. Plasmacytoid dendritic	0.624778	7.58206	1.7232	0.195064	0.823007	0.644463	PBS_EDT-Sham
ShamvsPBS-EDT	Zfp292	07. Plasmacytoid dendritic	-0.148161	8.23395	0.147453	0.702552	0.975803	0.924629	PBS_EDT-Sham
ShamvsPBS-EDT	Mob3b	07. Plasmacytoid dendritic	-0.314705	8.21818	0.701017	0.406286	0.900538	0.800631	PBS_EDT-Sham
ShamvsPBS-EDT	Ndufb6	07. Plasmacytoid dendritic	0.258558	7.29291	0.256462	0.614708	0.960112	0.894547	PBS_EDT-Sham
ShamvsPBS-EDT	Dnaja1	07. Plasmacytoid dendritic	-0.157284	9.67523	0.33902	0.562919	0.947389	0.872879	PBS_EDT-Sham
ShamvsPBS-EDT	Bag1	07. Plasmacytoid dendritic	0.23706	7.53923	0.241227	0.625394	0.962914	0.897827	PBS_EDT-Sham
ShamvsPBS-EDT	Ube2r2	07. Plasmacytoid dendritic	0.0892913	7.18436	0.0218819	0.882976	0.987549	0.974035	PBS_EDT-Sham
ShamvsPBS-EDT	Dctn3	07. Plasmacytoid dendritic	0.43948	7.57585	0.658284	0.420876	0.900538	0.80873	PBS_EDT-Sham
ShamvsPBS-EDT	Vcp	07. Plasmacytoid dendritic	-0.368467	8.458	1.04532	0.311335	0.865744	0.740737	PBS_EDT-Sham
ShamvsPBS-EDT	Cd72	07. Plasmacytoid dendritic	0.0650558	7.20893	0.0131814	0.909039	0.991109	0.980439	PBS_EDT-Sham
ShamvsPBS-EDT	Tln1	07. Plasmacytoid dendritic	-0.45963	9.15283	2.57297	0.11478	0.796254	0.5535	PBS_EDT-Sham
ShamvsPBS-EDT	Clta	07. Plasmacytoid dendritic	0.403475	9.22132	2.29504	0.135862	0.796254	0.580275	PBS_EDT-Sham
ShamvsPBS-EDT	Gne	07. Plasmacytoid dendritic	0.245677	7.53473	0.248015	0.620582	0.961776	0.896059	PBS_EDT-Sham
ShamvsPBS-EDT	Zcchc7	07. Plasmacytoid dendritic	0.0804787	9.05336	0.0842902	0.772724	0.983051	0.944672	PBS_EDT-Sham
ShamvsPBS-EDT	Tomm5	07. Plasmacytoid dendritic	-0.0519352	7.34732	0.00879354	0.92565	0.992042	0.984914	PBS_EDT-Sham
ShamvsPBS-EDT	Shb	07. Plasmacytoid dendritic	1.37892	7.8825	8.46643	0.00531841	0.419614	0.221912	PBS_EDT-Sham
ShamvsPBS-EDT	Anp32b	07. Plasmacytoid dendritic	0.152651	8.31447	0.202795	0.654352	0.96983	0.908687	PBS_EDT-Sham
ShamvsPBS-EDT	Coro2a	07. Plasmacytoid dendritic	0.00566762	8.2513	0.000208296	0.98854	0.996402	0.99888	PBS_EDT-Sham
ShamvsPBS-EDT	Tgfbr1	07. Plasmacytoid dendritic	0.782372	9.89186	10.4291	0.00215499	0.369091	0.162664	PBS_EDT-Sham
ShamvsPBS-EDT	Sec61b	07. Plasmacytoid dendritic	0.119072	10.2132	0.306331	0.58232	0.954014	0.88045	PBS_EDT-Sham
ShamvsPBS-EDT	Nr4a3	07. Plasmacytoid dendritic	-0.19646	7.59907	0.178733	0.674213	0.973646	0.915259	PBS_EDT-Sham
ShamvsPBS-EDT	Erp44	07. Plasmacytoid dendritic	0.0634244	7.56057	0.0188624	0.891294	0.989039	0.976355	PBS_EDT-Sham
ShamvsPBS-EDT	Rad23b	07. Plasmacytoid dendritic	0.993935	6.86589	1.33701	0.252862	0.845363	0.695315	PBS_EDT-Sham
ShamvsPBS-EDT	Txn1	07. Plasmacytoid dendritic	-0.488668	8.42498	2.32243	0.133599	0.796254	0.577579	PBS_EDT-Sham
ShamvsPBS-EDT	Ecpas	07. Plasmacytoid dendritic	-0.10827	7.64084	0.0579771	0.810672	0.983051	0.955385	PBS_EDT-Sham
ShamvsPBS-EDT	Gng10	07. Plasmacytoid dendritic	0.381094	9.69146	2.44122	0.124269	0.796254	0.565621	PBS_EDT-Sham
ShamvsPBS-EDT	Ugcg	07. Plasmacytoid dendritic	0.0946539	7.69302	0.0498901	0.824133	0.983051	0.959171	PBS_EDT-Sham
ShamvsPBS-EDT	Ptbp3	07. Plasmacytoid dendritic	0.771552	8.6703	7.0157	0.0106825	0.520962	0.27781	PBS_EDT-Sham
ShamvsPBS-EDT	Snx30	07. Plasmacytoid dendritic	0.0526561	7.48078	0.00979378	0.921549	0.992042	0.984058	PBS_EDT-Sham
ShamvsPBS-EDT	Fkbp15	07. Plasmacytoid dendritic	-0.0754252	7.14047	0.0145774	0.904366	0.991109	0.979665	PBS_EDT-Sham
ShamvsPBS-EDT	Atp6v1g1	07. Plasmacytoid dendritic	-0.119898	9.00747	0.162612	0.688422	0.975803	0.920567	PBS_EDT-Sham
ShamvsPBS-EDT	Tle1	07. Plasmacytoid dendritic	0.763792	7.1862	1.47072	0.23073	0.843086	0.677194	PBS_EDT-Sham
ShamvsPBS-EDT	Kdm4c	07. Plasmacytoid dendritic	0.218627	7.49969	0.186809	0.667379	0.973646	0.913299	PBS_EDT-Sham
ShamvsPBS-EDT	Dmac1	07. Plasmacytoid dendritic	-0.0912288	7.25453	0.0252635	0.87433	0.984482	0.972036	PBS_EDT-Sham
ShamvsPBS-EDT	Plin2	07. Plasmacytoid dendritic	-0.504784	7.32502	0.830225	0.366425	0.887768	0.777028	PBS_EDT-Sham
ShamvsPBS-EDT	Gm12649	07. Plasmacytoid dendritic	0.159646	7.2747	0.0907019	0.764491	0.983051	0.942241	PBS_EDT-Sham
ShamvsPBS-EDT	Jun	07. Plasmacytoid dendritic	0.8155	9.44234	5.23989	0.0261793	0.662278	0.359489	PBS_EDT-Sham
ShamvsPBS-EDT	Fggy	07. Plasmacytoid dendritic	-0.300349	7.70574	0.490678	0.486757	0.92316	0.840984	PBS_EDT-Sham
ShamvsPBS-EDT	Jak1	07. Plasmacytoid dendritic	0.408598	8.54079	1.51104	0.224531	0.835847	0.671407	PBS_EDT-Sham
ShamvsPBS-EDT	Leprot	07. Plasmacytoid dendritic	0.0800404	7.78622	0.0394092	0.843417	0.983051	0.964973	PBS_EDT-Sham
ShamvsPBS-EDT	Pde4b	07. Plasmacytoid dendritic	0.201533	8.42704	0.344513	0.559783	0.947041	0.871583	PBS_EDT-Sham
ShamvsPBS-EDT	Mier1	07. Plasmacytoid dendritic	-0.12456	8.2942	0.127995	0.721973	0.975803	0.930127	PBS_EDT-Sham
ShamvsPBS-EDT	Fyb2	07. Plasmacytoid dendritic	-0.233245	7.4437	0.19206	0.663028	0.971245	0.911912	PBS_EDT-Sham
ShamvsPBS-EDT	Tmem59	07. Plasmacytoid dendritic	-0.27574	8.76865	0.908927	0.344824	0.877764	0.763738	PBS_EDT-Sham
ShamvsPBS-EDT	Lrp8	07. Plasmacytoid dendritic	0.107781	8.90284	0.119598	0.730871	0.979284	0.932608	PBS_EDT-Sham
ShamvsPBS-EDT	Scp2	07. Plasmacytoid dendritic	0.377862	7.63241	0.750604	0.390277	0.900499	0.791763	PBS_EDT-Sham
ShamvsPBS-EDT	Nrd1	07. Plasmacytoid dendritic	0.435918	7.73969	0.846953	0.361679	0.885574	0.774189	PBS_EDT-Sham
ShamvsPBS-EDT	Osbpl9	07. Plasmacytoid dendritic	-0.0547824	7.90537	0.0194684	0.889573	0.989039	0.975994	PBS_EDT-Sham
ShamvsPBS-EDT	Eps15	07. Plasmacytoid dendritic	0.146476	7.96943	0.156896	0.693656	0.975803	0.922229	PBS_EDT-Sham
ShamvsPBS-EDT	Faf1	07. Plasmacytoid dendritic	-0.160383	7.58654	0.115126	0.735752	0.981129	0.934095	PBS_EDT-Sham
ShamvsPBS-EDT	Uqcrh	07. Plasmacytoid dendritic	-0.358342	9.25986	1.63616	0.206549	0.828168	0.654739	PBS_EDT-Sham
ShamvsPBS-EDT	Nasp	07. Plasmacytoid dendritic	1.34519	7.25196	4.19501	0.0456235	0.705233	0.421704	PBS_EDT-Sham
ShamvsPBS-EDT	Akr1a1	07. Plasmacytoid dendritic	0.0534264	8.56984	0.0276571	0.868565	0.983193	0.970725	PBS_EDT-Sham
ShamvsPBS-EDT	Prdx1	07. Plasmacytoid dendritic	-0.484595	9.43863	3.40049	0.0708956	0.73703	0.480381	PBS_EDT-Sham
ShamvsPBS-EDT	Rnf220	07. Plasmacytoid dendritic	-0.689537	8.76375	5.34	0.0248527	0.662278	0.354097	PBS_EDT-Sham
ShamvsPBS-EDT	Atp6v0b	07. Plasmacytoid dendritic	0.0992154	8.80826	0.103461	0.749008	0.983051	0.937507	PBS_EDT-Sham
ShamvsPBS-EDT	Slc2a1	07. Plasmacytoid dendritic	-0.439277	7.44253	0.664648	0.418654	0.900538	0.807676	PBS_EDT-Sham
ShamvsPBS-EDT	Svbp	07. Plasmacytoid dendritic	-0.712597	8.74534	6.23138	0.0157689	0.590703	0.313004	PBS_EDT-Sham
ShamvsPBS-EDT	Ybx1	07. Plasmacytoid dendritic	-0.261685	10.3171	1.52749	0.222061	0.834412	0.669094	PBS_EDT-Sham
ShamvsPBS-EDT	Hivep3	07. Plasmacytoid dendritic	-1.00559	8.32977	8.10343	0.0063162	0.419614	0.232728	PBS_EDT-Sham
ShamvsPBS-EDT	Nfyc	07. Plasmacytoid dendritic	-0.232777	7.12927	0.120726	0.729656	0.979027	0.932233	PBS_EDT-Sham
ShamvsPBS-EDT	Smap2	07. Plasmacytoid dendritic	-0.260615	7.68176	0.311016	0.579458	0.954014	0.879529	PBS_EDT-Sham
ShamvsPBS-EDT	Rlf	07. Plasmacytoid dendritic	-0.531913	7.77686	1.26446	0.265988	0.847062	0.705164	PBS_EDT-Sham
ShamvsPBS-EDT	Ppt1	07. Plasmacytoid dendritic	1.40514	7.04859	4.28752	0.0433898	0.705233	0.415235	PBS_EDT-Sham
ShamvsPBS-EDT	Cap1	07. Plasmacytoid dendritic	0.64214	7.98181	2.80506	0.0999907	0.78708	0.530103	PBS_EDT-Sham
ShamvsPBS-EDT	Trit1	07. Plasmacytoid dendritic	0.490979	8.16971	1.79963	0.185605	0.819802	0.636701	PBS_EDT-Sham
ShamvsPBS-EDT	Macf1	07. Plasmacytoid dendritic	-0.553015	9.63599	4.33669	0.0422513	0.703917	0.412747	PBS_EDT-Sham
ShamvsPBS-EDT	Ndufs5	07. Plasmacytoid dendritic	-0.472772	8.64116	2.27951	0.137165	0.796254	0.582017	PBS_EDT-Sham
ShamvsPBS-EDT	Akirin1	07. Plasmacytoid dendritic	-0.163295	7.57627	0.129535	0.720377	0.975803	0.929442	PBS_EDT-Sham
ShamvsPBS-EDT	Utp11	07. Plasmacytoid dendritic	-1.26339	7.03151	2.51592	0.118784	0.796254	0.558732	PBS_EDT-Sham
ShamvsPBS-EDT	Mrps15	07. Plasmacytoid dendritic	-0.616361	7.4269	1.60207	0.211269	0.83203	0.659051	PBS_EDT-Sham
ShamvsPBS-EDT	Thrap3	07. Plasmacytoid dendritic	-0.239653	8.26906	0.456865	0.502097	0.923589	0.847201	PBS_EDT-Sham
ShamvsPBS-EDT	Map7d1	07. Plasmacytoid dendritic	-0.204989	7.79544	0.243927	0.62347	0.961776	0.897156	PBS_EDT-Sham
ShamvsPBS-EDT	Trappc3	07. Plasmacytoid dendritic	-0.64587	7.18091	1.03674	0.313309	0.865744	0.741946	PBS_EDT-Sham
ShamvsPBS-EDT	Psmb2	07. Plasmacytoid dendritic	0.0850353	8.70138	0.0808989	0.777216	0.983051	0.946496	PBS_EDT-Sham
ShamvsPBS-EDT	AU040320	07. Plasmacytoid dendritic	0.283283	7.25566	0.249186	0.619761	0.961776	0.896039	PBS_EDT-Sham
ShamvsPBS-EDT	Sfpq	07. Plasmacytoid dendritic	0.201892	8.49794	0.431619	0.514102	0.924672	0.852245	PBS_EDT-Sham
ShamvsPBS-EDT	Ak2	07. Plasmacytoid dendritic	0.545984	7.61227	1.38013	0.245447	0.843086	0.690297	PBS_EDT-Sham
ShamvsPBS-EDT	Rnf19b	07. Plasmacytoid dendritic	0.117511	7.94178	0.0705104	0.791648	0.983051	0.95007	PBS_EDT-Sham
ShamvsPBS-EDT	Rbbp4	07. Plasmacytoid dendritic	0.470099	7.60668	0.983896	0.325846	0.873067	0.750242	PBS_EDT-Sham
ShamvsPBS-EDT	Hdac1	07. Plasmacytoid dendritic	-0.46762	7.42924	0.893884	0.348813	0.881873	0.76643	PBS_EDT-Sham
ShamvsPBS-EDT	Eif3i	07. Plasmacytoid dendritic	0.306485	7.76483	0.530206	0.469797	0.917116	0.832624	PBS_EDT-Sham
ShamvsPBS-EDT	Tmem234	07. Plasmacytoid dendritic	-0.711903	8.17165	3.48076	0.0677493	0.734589	0.473171	PBS_EDT-Sham
ShamvsPBS-EDT	Khdrbs1	07. Plasmacytoid dendritic	1.09497	7.47587	4.67158	0.035306	0.67532	0.388265	PBS_EDT-Sham
ShamvsPBS-EDT	Ptp4a2	07. Plasmacytoid dendritic	0.242069	8.64636	0.597121	0.443188	0.905045	0.819187	PBS_EDT-Sham
ShamvsPBS-EDT	Pum1	07. Plasmacytoid dendritic	-0.600069	8.13318	2.8062	0.0999236	0.78708	0.530042	PBS_EDT-Sham
ShamvsPBS-EDT	Laptm5	07. Plasmacytoid dendritic	-0.145241	10.4067	0.49624	0.48431	0.92316	0.839843	PBS_EDT-Sham
ShamvsPBS-EDT	Epb41	07. Plasmacytoid dendritic	-0.302699	7.6644	0.447193	0.506638	0.923589	0.849558	PBS_EDT-Sham
ShamvsPBS-EDT	Atpif1	07. Plasmacytoid dendritic	0.828468	8.43116	5.835	0.0192712	0.615965	0.330692	PBS_EDT-Sham
ShamvsPBS-EDT	Dnajc8	07. Plasmacytoid dendritic	0.95067	8.15454	6.62525	0.0129525	0.58771	0.294444	PBS_EDT-Sham
ShamvsPBS-EDT	Ptafr	07. Plasmacytoid dendritic	0.933945	7.37586	2.73293	0.104343	0.796254	0.53811	PBS_EDT-Sham
ShamvsPBS-EDT	Fgr	07. Plasmacytoid dendritic	-0.114381	8.35821	0.10729	0.74457	0.983051	0.9363	PBS_EDT-Sham
ShamvsPBS-EDT	Wasf2	07. Plasmacytoid dendritic	-0.326351	8.83542	1.25879	0.26705	0.847062	0.70591	PBS_EDT-Sham
ShamvsPBS-EDT	Nudc	07. Plasmacytoid dendritic	-0.113028	7.55548	0.0550239	0.815465	0.983051	0.956824	PBS_EDT-Sham
ShamvsPBS-EDT	Arid1a	07. Plasmacytoid dendritic	-0.210937	7.69659	0.198577	0.657727	0.96983	0.909907	PBS_EDT-Sham
ShamvsPBS-EDT	Hmgn2	07. Plasmacytoid dendritic	0.414832	7.62874	0.863859	0.356969	0.884426	0.771558	PBS_EDT-Sham
ShamvsPBS-EDT	Cd52	07. Plasmacytoid dendritic	-0.107901	9.4516	0.127515	0.722473	0.975803	0.930127	PBS_EDT-Sham
ShamvsPBS-EDT	Sh3bgrl3	07. Plasmacytoid dendritic	0.0894232	9.7469	0.137445	0.712345	0.975803	0.927157	PBS_EDT-Sham
ShamvsPBS-EDT	Man1c1	07. Plasmacytoid dendritic	-0.310297	7.44384	0.375468	0.542717	0.945294	0.865064	PBS_EDT-Sham
ShamvsPBS-EDT	Tmem50a	07. Plasmacytoid dendritic	-0.530227	8.28363	2.29418	0.135934	0.796254	0.580275	PBS_EDT-Sham
ShamvsPBS-EDT	Rsrp1	07. Plasmacytoid dendritic	0.499691	8.21619	1.80586	0.184858	0.819802	0.635979	PBS_EDT-Sham
ShamvsPBS-EDT	Syf2	07. Plasmacytoid dendritic	0.77637	8.02401	3.98288	0.0512318	0.705233	0.437159	PBS_EDT-Sham
ShamvsPBS-EDT	Runx3	07. Plasmacytoid dendritic	0.397362	9.06719	1.87573	0.176724	0.81055	0.627736	PBS_EDT-Sham
ShamvsPBS-EDT	Clic4	07. Plasmacytoid dendritic	0.314253	9.34046	1.31937	0.255978	0.845363	0.697931	PBS_EDT-Sham
ShamvsPBS-EDT	Srrm1	07. Plasmacytoid dendritic	-0.219531	8.4889	0.40354	0.528061	0.937251	0.858255	PBS_EDT-Sham
ShamvsPBS-EDT	Srsf10	07. Plasmacytoid dendritic	0.0296102	7.54981	0.00393921	0.950197	0.993012	0.991183	PBS_EDT-Sham
ShamvsPBS-EDT	Fuca1	07. Plasmacytoid dendritic	0.250569	7.2601	0.148506	0.701544	0.975803	0.924304	PBS_EDT-Sham
ShamvsPBS-EDT	Hnrnpr	07. Plasmacytoid dendritic	0.652243	7.62823	2.16532	0.1472	0.796254	0.594069	PBS_EDT-Sham
ShamvsPBS-EDT	Kdm1a	07. Plasmacytoid dendritic	1.18349	7.18439	3.31206	0.0745493	0.754307	0.487798	PBS_EDT-Sham
ShamvsPBS-EDT	Cdc42	07. Plasmacytoid dendritic	-0.0651857	10.0312	0.0894866	0.766027	0.983051	0.94269	PBS_EDT-Sham
ShamvsPBS-EDT	Eif4g3	07. Plasmacytoid dendritic	0.134893	8.21023	0.157072	0.693494	0.975803	0.922229	PBS_EDT-Sham
ShamvsPBS-EDT	Hp1bp3	07. Plasmacytoid dendritic	-0.330746	7.36512	0.399741	0.530002	0.937251	0.859012	PBS_EDT-Sham
ShamvsPBS-EDT	Ddost	07. Plasmacytoid dendritic	0.212008	7.95582	0.29717	0.588	0.954014	0.883222	PBS_EDT-Sham
ShamvsPBS-EDT	Micos10	07. Plasmacytoid dendritic	-0.488969	8.90747	2.57537	0.114614	0.796254	0.553244	PBS_EDT-Sham
ShamvsPBS-EDT	Capzb	07. Plasmacytoid dendritic	-0.287651	9.42658	1.17423	0.283549	0.847062	0.719234	PBS_EDT-Sham
ShamvsPBS-EDT	Ubr4	07. Plasmacytoid dendritic	0.758794	7.22888	1.49415	0.227102	0.839791	0.673932	PBS_EDT-Sham
ShamvsPBS-EDT	Padi2	07. Plasmacytoid dendritic	-0.907405	7.20406	2.05366	0.157845	0.796254	0.607332	PBS_EDT-Sham
ShamvsPBS-EDT	Sdhb	07. Plasmacytoid dendritic	-0.22609	7.7653	0.300848	0.585706	0.954014	0.882399	PBS_EDT-Sham
ShamvsPBS-EDT	Atp13a2	07. Plasmacytoid dendritic	-0.185919	7.79904	0.182576	0.670939	0.973646	0.914495	PBS_EDT-Sham
ShamvsPBS-EDT	Necap2	07. Plasmacytoid dendritic	0.101054	7.83204	0.0586623	0.809578	0.983051	0.955266	PBS_EDT-Sham
ShamvsPBS-EDT	Ddi2	07. Plasmacytoid dendritic	0.430116	8.02603	1.10454	0.298147	0.860028	0.729808	PBS_EDT-Sham
ShamvsPBS-EDT	Prdm2	07. Plasmacytoid dendritic	0.223203	7.46626	0.19171	0.663316	0.971245	0.911994	PBS_EDT-Sham
ShamvsPBS-EDT	Pik3cd	07. Plasmacytoid dendritic	0.120441	8.55151	0.125074	0.725029	0.975803	0.930954	PBS_EDT-Sham
ShamvsPBS-EDT	Eno1	07. Plasmacytoid dendritic	0.27346	7.34803	0.189374	0.665245	0.972972	0.912972	PBS_EDT-Sham
ShamvsPBS-EDT	Rere	07. Plasmacytoid dendritic	-0.651567	8.33539	3.22015	0.0785691	0.755669	0.494848	PBS_EDT-Sham
ShamvsPBS-EDT	Park7	07. Plasmacytoid dendritic	-0.0240156	8.50916	0.0057596	0.939797	0.992093	0.988471	PBS_EDT-Sham
ShamvsPBS-EDT	Tprgl	07. Plasmacytoid dendritic	-0.98421	7.08436	1.75771	0.190723	0.819802	0.640827	PBS_EDT-Sham
ShamvsPBS-EDT	Rer1	07. Plasmacytoid dendritic	-0.0621035	7.41074	0.0156739	0.900853	0.991109	0.978543	PBS_EDT-Sham
ShamvsPBS-EDT	Ski	07. Plasmacytoid dendritic	0.0859505	7.31265	0.0221329	0.882311	0.987549	0.973969	PBS_EDT-Sham
ShamvsPBS-EDT	Gnb1	07. Plasmacytoid dendritic	-0.390882	8.28634	1.35091	0.250442	0.843086	0.693441	PBS_EDT-Sham
ShamvsPBS-EDT	Cdk11b	07. Plasmacytoid dendritic	-0.529301	7.73502	1.30414	0.258706	0.847062	0.699678	PBS_EDT-Sham
ShamvsPBS-EDT	Ssu72	07. Plasmacytoid dendritic	-0.828931	7.7119	3.22593	0.0783092	0.755669	0.494831	PBS_EDT-Sham
ShamvsPBS-EDT	Ccnl2	07. Plasmacytoid dendritic	-0.0760656	7.85045	0.0371509	0.847911	0.983051	0.965977	PBS_EDT-Sham
ShamvsPBS-EDT	Aurkaip1	07. Plasmacytoid dendritic	-0.628807	7.93258	2.15471	0.148175	0.796254	0.595157	PBS_EDT-Sham
ShamvsPBS-EDT	Sdf4	07. Plasmacytoid dendritic	0.403171	8.06505	1.0942	0.300396	0.860783	0.731222	PBS_EDT-Sham
ShamvsPBS-EDT	Isg15	07. Plasmacytoid dendritic	-0.535199	8.70085	1.74685	0.192076	0.821062	0.641412	PBS_EDT-Sham
ShamvsPBS-EDT	Cdk6	07. Plasmacytoid dendritic	-0.626547	7.20115	1.04083	0.312367	0.865744	0.741196	PBS_EDT-Sham
ShamvsPBS-EDT	Gatad1	07. Plasmacytoid dendritic	-0.625157	7.22286	1.05733	0.308599	0.865744	0.737614	PBS_EDT-Sham
ShamvsPBS-EDT	Ankib1	07. Plasmacytoid dendritic	0.271236	7.35206	0.224788	0.637407	0.96935	0.90278	PBS_EDT-Sham
ShamvsPBS-EDT	Krit1	07. Plasmacytoid dendritic	-0.0135878	7.42973	0.000795614	0.977606	0.996402	0.996792	PBS_EDT-Sham
ShamvsPBS-EDT	Akap9	07. Plasmacytoid dendritic	0.103436	7.85263	0.0636384	0.801833	0.983051	0.953461	PBS_EDT-Sham
ShamvsPBS-EDT	Cyp51	07. Plasmacytoid dendritic	-0.188604	7.5072	0.158014	0.692624	0.975803	0.92204	PBS_EDT-Sham
ShamvsPBS-EDT	Cdk14	07. Plasmacytoid dendritic	-0.888546	7.6255	3.08676	0.0848367	0.7577	0.505318	PBS_EDT-Sham
ShamvsPBS-EDT	Sri	07. Plasmacytoid dendritic	-0.431539	8.54352	2.03366	0.159844	0.796254	0.609278	PBS_EDT-Sham
ShamvsPBS-EDT	Abcb1b	07. Plasmacytoid dendritic	-0.513119	8.34073	1.53968	0.220251	0.834412	0.667775	PBS_EDT-Sham
ShamvsPBS-EDT	Cd36	07. Plasmacytoid dendritic	0.369984	7.09503	0.34928	0.557089	0.946942	0.870638	PBS_EDT-Sham
ShamvsPBS-EDT	Rsbn1l	07. Plasmacytoid dendritic	0.470155	7.84478	1.36987	0.247186	0.843086	0.691758	PBS_EDT-Sham
ShamvsPBS-EDT	Fbxl13	07. Plasmacytoid dendritic	-0.488374	7.08729	0.5148	0.476289	0.923099	0.836088	PBS_EDT-Sham
ShamvsPBS-EDT	Psmc2	07. Plasmacytoid dendritic	0.44094	7.36942	0.710031	0.403305	0.900538	0.798988	PBS_EDT-Sham
ShamvsPBS-EDT	5031425E22Rik	07. Plasmacytoid dendritic	0.0697548	7.76641	0.0256059	0.873488	0.984482	0.971894	PBS_EDT-Sham
ShamvsPBS-EDT	Kmt2e	07. Plasmacytoid dendritic	0.194424	9.62177	0.629616	0.431113	0.900538	0.813722	PBS_EDT-Sham
ShamvsPBS-EDT	Srpk2	07. Plasmacytoid dendritic	1.20359	7.92915	8.17901	0.00609325	0.419614	0.230915	PBS_EDT-Sham
ShamvsPBS-EDT	Tomm7	07. Plasmacytoid dendritic	-0.00149109	8.84647	3.01903e-05	0.995637	0.997941	0.999441	PBS_EDT-Sham
ShamvsPBS-EDT	Rheb	07. Plasmacytoid dendritic	0.292073	7.9033	0.610445	0.438174	0.90373	0.816782	PBS_EDT-Sham
ShamvsPBS-EDT	Prkag2	07. Plasmacytoid dendritic	0.129945	7.54188	0.0655697	0.798913	0.983051	0.95258	PBS_EDT-Sham
ShamvsPBS-EDT	Kmt2c	07. Plasmacytoid dendritic	-0.335136	8.14333	0.81796	0.369961	0.890622	0.779312	PBS_EDT-Sham
ShamvsPBS-EDT	Dnajb6	07. Plasmacytoid dendritic	-0.331617	9.20573	1.34914	0.250748	0.843086	0.69363	PBS_EDT-Sham
ShamvsPBS-EDT	Hadha	07. Plasmacytoid dendritic	0.355258	7.20733	0.351098	0.556068	0.946566	0.87	PBS_EDT-Sham
ShamvsPBS-EDT	Hadhb	07. Plasmacytoid dendritic	0.30631	7.42974	0.368894	0.546259	0.945294	0.866416	PBS_EDT-Sham
ShamvsPBS-EDT	Ost4	07. Plasmacytoid dendritic	0.00764591	7.29306	0.000214969	0.988358	0.996402	0.99888	PBS_EDT-Sham
ShamvsPBS-EDT	Mrpl33	07. Plasmacytoid dendritic	0.0835859	8.3015	0.0585769	0.809714	0.983051	0.955266	PBS_EDT-Sham
ShamvsPBS-EDT	Babam2	07. Plasmacytoid dendritic	1.03168	7.80808	6.58157	0.0132367	0.58771	0.296402	PBS_EDT-Sham
ShamvsPBS-EDT	Ppp1cb	07. Plasmacytoid dendritic	-0.160452	7.67437	0.139901	0.709905	0.975803	0.926531	PBS_EDT-Sham
ShamvsPBS-EDT	Prr14l	07. Plasmacytoid dendritic	0.084125	7.39459	0.0266273	0.871012	0.984244	0.971232	PBS_EDT-Sham
ShamvsPBS-EDT	Ywhah	07. Plasmacytoid dendritic	-0.35903	8.54932	1.20686	0.27703	0.847062	0.714676	PBS_EDT-Sham
ShamvsPBS-EDT	Ctbp1	07. Plasmacytoid dendritic	-1.24222	7.40046	4.41513	0.0405013	0.697105	0.406048	PBS_EDT-Sham
ShamvsPBS-EDT	Fam193a	07. Plasmacytoid dendritic	-0.10987	7.50181	0.0511089	0.822034	0.983051	0.958672	PBS_EDT-Sham
ShamvsPBS-EDT	Grpel1	07. Plasmacytoid dendritic	-0.671857	7.4661	1.4776	0.229657	0.843086	0.676417	PBS_EDT-Sham
ShamvsPBS-EDT	Tbc1d14	07. Plasmacytoid dendritic	0.73783	7.30709	1.47081	0.230716	0.843086	0.677194	PBS_EDT-Sham
ShamvsPBS-EDT	Mrfap1	07. Plasmacytoid dendritic	0.391013	8.53143	1.54647	0.219252	0.834412	0.666852	PBS_EDT-Sham
ShamvsPBS-EDT	Hs3st1	07. Plasmacytoid dendritic	0.0673059	7.54108	0.0244331	0.876395	0.984482	0.97229	PBS_EDT-Sham
ShamvsPBS-EDT	Bod1l	07. Plasmacytoid dendritic	0.245017	7.85152	0.333742	0.565965	0.948938	0.874448	PBS_EDT-Sham
ShamvsPBS-EDT	Cd38	07. Plasmacytoid dendritic	0.357577	7.42674	0.481649	0.490775	0.92316	0.843012	PBS_EDT-Sham
ShamvsPBS-EDT	Tapt1	07. Plasmacytoid dendritic	-0.424626	7.4988	0.76109	0.387011	0.900499	0.789751	PBS_EDT-Sham
ShamvsPBS-EDT	Med28	07. Plasmacytoid dendritic	0.291338	7.33659	0.271465	0.604569	0.955526	0.88976	PBS_EDT-Sham
ShamvsPBS-EDT	Lcorl	07. Plasmacytoid dendritic	0.817679	8.24534	4.84891	0.0321367	0.66769	0.379365	PBS_EDT-Sham
ShamvsPBS-EDT	Dhx15	07. Plasmacytoid dendritic	0.448734	8.06237	1.2893	0.261399	0.847062	0.701927	PBS_EDT-Sham
ShamvsPBS-EDT	Rbpj	07. Plasmacytoid dendritic	-0.3901	7.4991	0.542821	0.464587	0.916408	0.830375	PBS_EDT-Sham
ShamvsPBS-EDT	Stim2	07. Plasmacytoid dendritic	-0.213687	7.3913	0.171146	0.680802	0.974944	0.917769	PBS_EDT-Sham
ShamvsPBS-EDT	Arap2	07. Plasmacytoid dendritic	-0.458078	7.3273	0.676022	0.414726	0.900538	0.805383	PBS_EDT-Sham
ShamvsPBS-EDT	Rell1	07. Plasmacytoid dendritic	0.278322	10.3417	1.78573	0.187284	0.819802	0.637886	PBS_EDT-Sham
ShamvsPBS-EDT	Tbc1d1	07. Plasmacytoid dendritic	0.860602	8.02128	3.99163	0.050986	0.705233	0.436677	PBS_EDT-Sham
ShamvsPBS-EDT	Rfc1	07. Plasmacytoid dendritic	-0.320128	7.20082	0.305882	0.582596	0.954014	0.880547	PBS_EDT-Sham
ShamvsPBS-EDT	Smim14	07. Plasmacytoid dendritic	0.133104	9.11232	0.226879	0.635849	0.969158	0.902341	PBS_EDT-Sham
ShamvsPBS-EDT	Ube2k	07. Plasmacytoid dendritic	-0.3137	8.73802	1.02039	0.317117	0.865744	0.744681	PBS_EDT-Sham
ShamvsPBS-EDT	Pds5a	07. Plasmacytoid dendritic	0.280146	7.41922	0.283919	0.596421	0.954014	0.886079	PBS_EDT-Sham
ShamvsPBS-EDT	Rhoh	07. Plasmacytoid dendritic	1.19923	6.94465	2.4068	0.126893	0.796254	0.569583	PBS_EDT-Sham
ShamvsPBS-EDT	Rbm47	07. Plasmacytoid dendritic	0.498069	8.52497	2.18889	0.145061	0.796254	0.591902	PBS_EDT-Sham
ShamvsPBS-EDT	Atp8a1	07. Plasmacytoid dendritic	-0.184344	8.4455	0.269642	0.605782	0.955937	0.890498	PBS_EDT-Sham
ShamvsPBS-EDT	Fryl	07. Plasmacytoid dendritic	-0.295445	8.75593	0.848534	0.361235	0.885574	0.773946	PBS_EDT-Sham
ShamvsPBS-EDT	Ociad1	07. Plasmacytoid dendritic	0.024954	7.65471	0.00266433	0.959032	0.995043	0.993274	PBS_EDT-Sham
ShamvsPBS-EDT	Scfd2	07. Plasmacytoid dendritic	-0.676175	7.59908	1.78462	0.187419	0.819802	0.638003	PBS_EDT-Sham
ShamvsPBS-EDT	Chic2	07. Plasmacytoid dendritic	-0.266954	8.20311	0.492195	0.486087	0.92316	0.840736	PBS_EDT-Sham
ShamvsPBS-EDT	Srp72	07. Plasmacytoid dendritic	0.28321	7.52207	0.306938	0.581947	0.954014	0.880388	PBS_EDT-Sham
ShamvsPBS-EDT	Stap1	07. Plasmacytoid dendritic	0.114698	7.56656	0.0580273	0.810592	0.983051	0.95538	PBS_EDT-Sham
ShamvsPBS-EDT	Ythdc1	07. Plasmacytoid dendritic	0.173438	8.32653	0.234449	0.630284	0.967006	0.900058	PBS_EDT-Sham
ShamvsPBS-EDT	Ankrd17	07. Plasmacytoid dendritic	-0.374266	8.13319	0.92723	0.340054	0.877492	0.760804	PBS_EDT-Sham
ShamvsPBS-EDT	Cxcl2	07. Plasmacytoid dendritic	0.228858	8.76742	0.276168	0.601465	0.955304	0.888165	PBS_EDT-Sham
ShamvsPBS-EDT	G3bp2	07. Plasmacytoid dendritic	0.367303	7.70799	0.74197	0.392997	0.900499	0.793643	PBS_EDT-Sham
ShamvsPBS-EDT	Uso1	07. Plasmacytoid dendritic	0.0711703	7.99712	0.0347196	0.852912	0.983051	0.966938	PBS_EDT-Sham
ShamvsPBS-EDT	Scarb2	07. Plasmacytoid dendritic	0.186842	8.4196	0.288669	0.593374	0.954014	0.885066	PBS_EDT-Sham
ShamvsPBS-EDT	Sept11	07. Plasmacytoid dendritic	0.0590891	8.34462	0.0327262	0.857148	0.983193	0.967655	PBS_EDT-Sham
ShamvsPBS-EDT	Ccni	07. Plasmacytoid dendritic	0.146165	7.34869	0.0724093	0.788929	0.983051	0.949727	PBS_EDT-Sham
ShamvsPBS-EDT	Cnot6l	07. Plasmacytoid dendritic	0.078182	8.42895	0.052689	0.819352	0.983051	0.958036	PBS_EDT-Sham
ShamvsPBS-EDT	Bmp2k	07. Plasmacytoid dendritic	-0.299487	8.30518	0.762886	0.386455	0.900499	0.789293	PBS_EDT-Sham
ShamvsPBS-EDT	Antxr2	07. Plasmacytoid dendritic	0.607025	9.28637	4.22256	0.0449457	0.705233	0.420013	PBS_EDT-Sham
ShamvsPBS-EDT	Rasgef1b	07. Plasmacytoid dendritic	0.216338	7.43173	0.216491	0.643675	0.96983	0.904727	PBS_EDT-Sham
ShamvsPBS-EDT	Hnrnpd	07. Plasmacytoid dendritic	0.093352	8.35601	0.0731713	0.787848	0.983051	0.949611	PBS_EDT-Sham
ShamvsPBS-EDT	Hnrnpdl	07. Plasmacytoid dendritic	0.457956	8.00074	1.28333	0.262494	0.847062	0.702592	PBS_EDT-Sham
ShamvsPBS-EDT	Cops4	07. Plasmacytoid dendritic	-0.705429	8.03854	2.97357	0.0905939	0.78181	0.514957	PBS_EDT-Sham
ShamvsPBS-EDT	Plac8	07. Plasmacytoid dendritic	0.239576	11.8292	2.41974	0.1259	0.796254	0.568065	PBS_EDT-Sham
ShamvsPBS-EDT	Coq2	07. Plasmacytoid dendritic	0.677404	7.59203	2.11763	0.151641	0.796254	0.59986	PBS_EDT-Sham
ShamvsPBS-EDT	Hpse	07. Plasmacytoid dendritic	-0.450852	8.3613	1.54704	0.219168	0.834412	0.666797	PBS_EDT-Sham
ShamvsPBS-EDT	Arhgap24	07. Plasmacytoid dendritic	0.251983	8.58024	0.668408	0.417349	0.900538	0.80713	PBS_EDT-Sham
ShamvsPBS-EDT	Aff1	07. Plasmacytoid dendritic	-0.442303	8.23875	1.38556	0.244532	0.843086	0.689552	PBS_EDT-Sham
ShamvsPBS-EDT	Spp1	07. Plasmacytoid dendritic	0.681956	7.58024	1.20237	0.277916	0.847062	0.715268	PBS_EDT-Sham
ShamvsPBS-EDT	Lrrc8c	07. Plasmacytoid dendritic	0.0218784	7.42189	0.00145753	0.969693	0.995745	0.99534	PBS_EDT-Sham
ShamvsPBS-EDT	Lrrc8d	07. Plasmacytoid dendritic	0.504106	9.02579	2.6784	0.107775	0.796254	0.543091	PBS_EDT-Sham
ShamvsPBS-EDT	Zfp644	07. Plasmacytoid dendritic	0.363413	7.63995	0.668849	0.417196	0.900538	0.807031	PBS_EDT-Sham
ShamvsPBS-EDT	Evi5	07. Plasmacytoid dendritic	-0.0959136	8.24926	0.0713461	0.790447	0.983051	0.950019	PBS_EDT-Sham
ShamvsPBS-EDT	Dipk1a	07. Plasmacytoid dendritic	0.412975	7.88835	1.1447	0.289617	0.851075	0.723722	PBS_EDT-Sham
ShamvsPBS-EDT	Tmed5	07. Plasmacytoid dendritic	0.182751	8.80808	0.444522	0.507905	0.923589	0.850112	PBS_EDT-Sham
ShamvsPBS-EDT	Atp5k	07. Plasmacytoid dendritic	-0.137291	8.88888	0.238757	0.627166	0.963359	0.898648	PBS_EDT-Sham
ShamvsPBS-EDT	Gak	07. Plasmacytoid dendritic	-0.289124	7.26547	0.248575	0.620189	0.961776	0.896039	PBS_EDT-Sham
ShamvsPBS-EDT	Crlf2	07. Plasmacytoid dendritic	-0.363943	7.41025	0.496514	0.48419	0.92316	0.839745	PBS_EDT-Sham
ShamvsPBS-EDT	Ankle2	07. Plasmacytoid dendritic	-0.689842	7.23926	1.13048	0.292602	0.852547	0.725559	PBS_EDT-Sham
ShamvsPBS-EDT	Ep400	07. Plasmacytoid dendritic	0.0062048	7.36717	0.000121719	0.99124	0.996402	0.9993	PBS_EDT-Sham
ShamvsPBS-EDT	Iscu	07. Plasmacytoid dendritic	-0.431117	7.37031	0.733326	0.395748	0.900499	0.794928	PBS_EDT-Sham
ShamvsPBS-EDT	Selplg	07. Plasmacytoid dendritic	-0.0530903	10.1437	0.0617333	0.804759	0.983051	0.954289	PBS_EDT-Sham
ShamvsPBS-EDT	Gltp	07. Plasmacytoid dendritic	0.158019	8.47088	0.268654	0.606442	0.956222	0.890946	PBS_EDT-Sham
ShamvsPBS-EDT	Git2	07. Plasmacytoid dendritic	-0.402633	7.40406	0.473529	0.494436	0.92316	0.844458	PBS_EDT-Sham
ShamvsPBS-EDT	Mlec	07. Plasmacytoid dendritic	-0.385365	7.66867	0.687391	0.410855	0.900538	0.803373	PBS_EDT-Sham
ShamvsPBS-EDT	Rnf10	07. Plasmacytoid dendritic	0.295681	7.27064	0.287708	0.593987	0.954014	0.885243	PBS_EDT-Sham
ShamvsPBS-EDT	Dynll1	07. Plasmacytoid dendritic	-0.428624	9.74077	3.17909	0.0804418	0.7577	0.496978	PBS_EDT-Sham
ShamvsPBS-EDT	Srsf9	07. Plasmacytoid dendritic	0.495279	7.48967	1.18327	0.281722	0.847062	0.718187	PBS_EDT-Sham
ShamvsPBS-EDT	Cox6a1	07. Plasmacytoid dendritic	-0.204522	7.92759	0.250194	0.619055	0.961776	0.895987	PBS_EDT-Sham
ShamvsPBS-EDT	Taok3	07. Plasmacytoid dendritic	0.145136	8.80571	0.240687	0.625781	0.962939	0.89801	PBS_EDT-Sham
ShamvsPBS-EDT	Pebp1	07. Plasmacytoid dendritic	-0.905306	8.12368	5.16187	0.0272658	0.662278	0.363256	PBS_EDT-Sham
ShamvsPBS-EDT	Med13l	07. Plasmacytoid dendritic	-0.276596	7.86862	0.419056	0.520265	0.931888	0.854407	PBS_EDT-Sham
ShamvsPBS-EDT	Erp29	07. Plasmacytoid dendritic	0.218819	9.12725	0.621864	0.433947	0.900538	0.814692	PBS_EDT-Sham
ShamvsPBS-EDT	Aldh2	07. Plasmacytoid dendritic	0.643258	7.54047	1.74017	0.192915	0.821946	0.642277	PBS_EDT-Sham
ShamvsPBS-EDT	Atxn2	07. Plasmacytoid dendritic	0.873116	7.87534	4.86974	0.0317849	0.66769	0.378386	PBS_EDT-Sham
ShamvsPBS-EDT	Ppp1cc	07. Plasmacytoid dendritic	-0.379511	7.59324	0.743341	0.392564	0.900499	0.793372	PBS_EDT-Sham
ShamvsPBS-EDT	Hvcn1	07. Plasmacytoid dendritic	-1.03437	7.3446	3.78975	0.0569953	0.73287	0.4496	PBS_EDT-Sham
ShamvsPBS-EDT	Arpc3	07. Plasmacytoid dendritic	0.0943678	9.70195	0.147459	0.702546	0.975803	0.924629	PBS_EDT-Sham
ShamvsPBS-EDT	Atp2a2	07. Plasmacytoid dendritic	-0.256904	7.23277	0.195772	0.659996	0.970758	0.910715	PBS_EDT-Sham
ShamvsPBS-EDT	P2rx4	07. Plasmacytoid dendritic	0.171989	7.57794	0.139799	0.710006	0.975803	0.926531	PBS_EDT-Sham
ShamvsPBS-EDT	Anapc5	07. Plasmacytoid dendritic	-0.432511	8.13974	1.07486	0.304662	0.865744	0.734636	PBS_EDT-Sham
ShamvsPBS-EDT	Rnf34	07. Plasmacytoid dendritic	-1.07727	7.13514	2.68074	0.107626	0.796254	0.542788	PBS_EDT-Sham
ShamvsPBS-EDT	Orai1	07. Plasmacytoid dendritic	0.148243	7.16106	0.0540491	0.817077	0.983051	0.957162	PBS_EDT-Sham
ShamvsPBS-EDT	Rsrc2	07. Plasmacytoid dendritic	-0.0361827	8.63356	0.0141812	0.905668	0.991109	0.979986	PBS_EDT-Sham
ShamvsPBS-EDT	Denr	07. Plasmacytoid dendritic	0.824041	7.47487	2.81825	0.0992168	0.78708	0.528735	PBS_EDT-Sham
ShamvsPBS-EDT	Vps37b	07. Plasmacytoid dendritic	-0.0881302	8.27434	0.062072	0.804235	0.983051	0.954192	PBS_EDT-Sham
ShamvsPBS-EDT	Arl6ip4	07. Plasmacytoid dendritic	-0.165345	7.35541	0.0922077	0.762605	0.983051	0.941364	PBS_EDT-Sham
ShamvsPBS-EDT	Rilpl2	07. Plasmacytoid dendritic	0.199404	9.82024	0.689986	0.409979	0.900538	0.802709	PBS_EDT-Sham
ShamvsPBS-EDT	Tmed2	07. Plasmacytoid dendritic	0.221591	8.95499	0.686966	0.410998	0.900538	0.803419	PBS_EDT-Sham
ShamvsPBS-EDT	Ubc	07. Plasmacytoid dendritic	0.349467	11.175	4.14654	0.0468433	0.705233	0.426309	PBS_EDT-Sham
ShamvsPBS-EDT	Bri3bp	07. Plasmacytoid dendritic	-0.480157	7.85138	1.25376	0.267996	0.847062	0.70695	PBS_EDT-Sham
ShamvsPBS-EDT	Slc15a4	07. Plasmacytoid dendritic	-0.514973	7.93622	1.5387	0.220397	0.834412	0.667969	PBS_EDT-Sham
ShamvsPBS-EDT	Ran	07. Plasmacytoid dendritic	-0.186318	8.36989	0.304756	0.583289	0.954014	0.880971	PBS_EDT-Sham
ShamvsPBS-EDT	Cct6a	07. Plasmacytoid dendritic	-0.362997	7.6577	0.716642	0.401139	0.900538	0.798144	PBS_EDT-Sham
ShamvsPBS-EDT	Chchd2	07. Plasmacytoid dendritic	-0.368976	9.85423	2.48866	0.120752	0.796254	0.561092	PBS_EDT-Sham
ShamvsPBS-EDT	Vkorc1l1	07. Plasmacytoid dendritic	0.138078	7.40353	0.065272	0.79936	0.983051	0.952758	PBS_EDT-Sham
ShamvsPBS-EDT	Tmem248	07. Plasmacytoid dendritic	-0.759839	7.12907	1.23663	0.271252	0.847062	0.70985	PBS_EDT-Sham
ShamvsPBS-EDT	Sbds	07. Plasmacytoid dendritic	-0.560399	7.70666	1.44048	0.235518	0.843086	0.681532	PBS_EDT-Sham
ShamvsPBS-EDT	Ncf1	07. Plasmacytoid dendritic	-0.0824626	9.43594	0.0990364	0.754252	0.983051	0.939011	PBS_EDT-Sham
ShamvsPBS-EDT	Gtf2i	07. Plasmacytoid dendritic	-0.444468	7.99158	1.22191	0.27409	0.847062	0.712125	PBS_EDT-Sham
ShamvsPBS-EDT	Lat2	07. Plasmacytoid dendritic	-0.598798	7.59688	1.36788	0.247525	0.843086	0.691872	PBS_EDT-Sham
ShamvsPBS-EDT	Eif4h	07. Plasmacytoid dendritic	0.423885	7.74365	0.987709	0.32492	0.873067	0.749595	PBS_EDT-Sham
ShamvsPBS-EDT	Mdh2	07. Plasmacytoid dendritic	0.214349	8.09581	0.290473	0.592225	0.954014	0.884761	PBS_EDT-Sham
ShamvsPBS-EDT	Ywhag	07. Plasmacytoid dendritic	-0.296123	7.94438	0.546038	0.463274	0.914931	0.830134	PBS_EDT-Sham
ShamvsPBS-EDT	Sh2b2	07. Plasmacytoid dendritic	-1.37473	7.4753	4.77621	0.0333973	0.66769	0.383772	PBS_EDT-Sham
ShamvsPBS-EDT	Cux1	07. Plasmacytoid dendritic	0.0213428	8.16942	0.00261182	0.959437	0.995043	0.993316	PBS_EDT-Sham
ShamvsPBS-EDT	Fis1	07. Plasmacytoid dendritic	-0.336714	8.2997	0.84077	0.363423	0.886889	0.775508	PBS_EDT-Sham
ShamvsPBS-EDT	Znhit1	07. Plasmacytoid dendritic	-0.187454	7.35312	0.115867	0.734937	0.981129	0.933727	PBS_EDT-Sham
ShamvsPBS-EDT	Srrt	07. Plasmacytoid dendritic	0.130147	7.16493	0.0462771	0.830517	0.983051	0.961025	PBS_EDT-Sham
ShamvsPBS-EDT	Gnb2	07. Plasmacytoid dendritic	0.82735	8.57402	7.93354	0.00684936	0.419614	0.239784	PBS_EDT-Sham
ShamvsPBS-EDT	Tsc22d4	07. Plasmacytoid dendritic	0.0865134	7.64148	0.037403	0.847403	0.983051	0.965848	PBS_EDT-Sham
ShamvsPBS-EDT	Cops6	07. Plasmacytoid dendritic	-0.0478074	7.29766	0.00808565	0.928697	0.992042	0.985528	PBS_EDT-Sham
ShamvsPBS-EDT	Lamtor4	07. Plasmacytoid dendritic	-0.981333	7.95468	5.82371	0.0193823	0.615965	0.331109	PBS_EDT-Sham
ShamvsPBS-EDT	Card11	07. Plasmacytoid dendritic	-0.436713	9.20465	2.26655	0.138263	0.796254	0.583083	PBS_EDT-Sham
ShamvsPBS-EDT	Actb	07. Plasmacytoid dendritic	-0.02422	13.5537	0.0308818	0.861189	0.983193	0.968375	PBS_EDT-Sham
ShamvsPBS-EDT	Rnf216	07. Plasmacytoid dendritic	-0.763267	7.56966	2.3898	0.128213	0.796254	0.571415	PBS_EDT-Sham
ShamvsPBS-EDT	Rac1	07. Plasmacytoid dendritic	-0.616761	7.97109	2.18142	0.145735	0.796254	0.592184	PBS_EDT-Sham
ShamvsPBS-EDT	Ccz1	07. Plasmacytoid dendritic	0.0893459	7.44816	0.0324193	0.857813	0.983193	0.967938	PBS_EDT-Sham
ShamvsPBS-EDT	Bri3	07. Plasmacytoid dendritic	0.436997	7.89798	1.10157	0.298791	0.860145	0.730286	PBS_EDT-Sham
ShamvsPBS-EDT	Arpc1a	07. Plasmacytoid dendritic	0.432728	7.43615	0.802494	0.37449	0.891057	0.782518	PBS_EDT-Sham
ShamvsPBS-EDT	Arpc1b	07. Plasmacytoid dendritic	0.349144	10.0175	2.43006	0.125113	0.796254	0.567063	PBS_EDT-Sham
ShamvsPBS-EDT	Pdap1	07. Plasmacytoid dendritic	-0.329673	7.87805	0.614477	0.436674	0.90373	0.816317	PBS_EDT-Sham
ShamvsPBS-EDT	Atp5j2	07. Plasmacytoid dendritic	-0.127488	9.2543	0.217192	0.64314	0.96983	0.904519	PBS_EDT-Sham
ShamvsPBS-EDT	Rnf6	07. Plasmacytoid dendritic	-0.174968	7.0967	0.0773987	0.781961	0.983051	0.947997	PBS_EDT-Sham
ShamvsPBS-EDT	Cdk8	07. Plasmacytoid dendritic	-0.948779	7.19892	2.26029	0.138797	0.796254	0.583905	PBS_EDT-Sham
ShamvsPBS-EDT	Usp12	07. Plasmacytoid dendritic	0.485547	7.24801	0.5993	0.442362	0.905045	0.818861	PBS_EDT-Sham
ShamvsPBS-EDT	Polr1d	07. Plasmacytoid dendritic	0.122803	8.01902	0.106237	0.745782	0.983051	0.936815	PBS_EDT-Sham
ShamvsPBS-EDT	Flt3	07. Plasmacytoid dendritic	-0.0698001	8.07879	0.0366883	0.848849	0.983051	0.966096	PBS_EDT-Sham
ShamvsPBS-EDT	Pan3	07. Plasmacytoid dendritic	0.112319	8.68636	0.133403	0.716415	0.975803	0.928372	PBS_EDT-Sham
ShamvsPBS-EDT	Pomp	07. Plasmacytoid dendritic	-0.0456275	9.67184	0.0333717	0.855762	0.983193	0.967328	PBS_EDT-Sham
ShamvsPBS-EDT	Ubl3	07. Plasmacytoid dendritic	0.175896	8.52152	0.277861	0.600355	0.955304	0.887769	PBS_EDT-Sham
ShamvsPBS-EDT	Hmgb1	07. Plasmacytoid dendritic	0.17117	10.0367	0.603517	0.44077	0.905045	0.818132	PBS_EDT-Sham
ShamvsPBS-EDT	Alox5ap	07. Plasmacytoid dendritic	-0.0614514	9.48584	0.0611879	0.805605	0.983051	0.954318	PBS_EDT-Sham
ShamvsPBS-EDT	Hsph1	07. Plasmacytoid dendritic	-0.535118	7.10004	0.653612	0.422519	0.900538	0.809316	PBS_EDT-Sham
ShamvsPBS-EDT	Fry	07. Plasmacytoid dendritic	-0.212262	7.17666	0.121022	0.729338	0.979027	0.932116	PBS_EDT-Sham
ShamvsPBS-EDT	N4bp2l2	07. Plasmacytoid dendritic	0.0199681	7.9134	0.00201308	0.964385	0.995654	0.994519	PBS_EDT-Sham
ShamvsPBS-EDT	Samd9l	07. Plasmacytoid dendritic	0.475582	8.2537	1.75284	0.191329	0.819802	0.641111	PBS_EDT-Sham
ShamvsPBS-EDT	Sem1	07. Plasmacytoid dendritic	-0.0705899	9.37385	0.0786933	0.780193	0.983051	0.947447	PBS_EDT-Sham
ShamvsPBS-EDT	C1galt1	07. Plasmacytoid dendritic	0.816116	7.50867	2.18453	0.145454	0.796254	0.592108	PBS_EDT-Sham
ShamvsPBS-EDT	Glcci1	07. Plasmacytoid dendritic	0.00138322	9.85891	3.3129e-05	0.99543	0.997941	0.999438	PBS_EDT-Sham
ShamvsPBS-EDT	Ndufa4	07. Plasmacytoid dendritic	0.254918	8.98141	0.82816	0.367017	0.888154	0.777454	PBS_EDT-Sham
ShamvsPBS-EDT	Phf14	07. Plasmacytoid dendritic	0.536509	7.40906	0.986179	0.325291	0.873067	0.749879	PBS_EDT-Sham
ShamvsPBS-EDT	Capza2	07. Plasmacytoid dendritic	0.0246291	8.6827	0.00733711	0.932069	0.992042	0.986424	PBS_EDT-Sham
ShamvsPBS-EDT	Fam3c	07. Plasmacytoid dendritic	-0.315406	8.71638	1.02178	0.316792	0.865744	0.744305	PBS_EDT-Sham
ShamvsPBS-EDT	Ndufa5	07. Plasmacytoid dendritic	0.160754	7.62653	0.141025	0.708796	0.975803	0.926174	PBS_EDT-Sham
ShamvsPBS-EDT	Grm8	07. Plasmacytoid dendritic	0.00303524	11.4659	0.000351448	0.985115	0.996402	0.998324	PBS_EDT-Sham
ShamvsPBS-EDT	Zfp800	07. Plasmacytoid dendritic	0.412932	7.65297	0.809737	0.372359	0.891057	0.781243	PBS_EDT-Sham
ShamvsPBS-EDT	Arf5	07. Plasmacytoid dendritic	0.191002	7.74132	0.180622	0.672598	0.973646	0.914833	PBS_EDT-Sham
ShamvsPBS-EDT	Snd1	07. Plasmacytoid dendritic	-0.181435	9.02483	0.389365	0.53537	0.942062	0.861598	PBS_EDT-Sham
ShamvsPBS-EDT	Atp6v1f	07. Plasmacytoid dendritic	-0.494234	8.60322	2.41099	0.126571	0.796254	0.569026	PBS_EDT-Sham
ShamvsPBS-EDT	Irf5	07. Plasmacytoid dendritic	-0.430175	7.56973	0.884344	0.351376	0.882345	0.767811	PBS_EDT-Sham
ShamvsPBS-EDT	Tnpo3	07. Plasmacytoid dendritic	-0.407183	7.24247	0.4515	0.504607	0.923589	0.848572	PBS_EDT-Sham
ShamvsPBS-EDT	Nrf1	07. Plasmacytoid dendritic	0.56066	7.13368	0.760819	0.387094	0.900499	0.789761	PBS_EDT-Sham
ShamvsPBS-EDT	Ube2h	07. Plasmacytoid dendritic	-0.480903	8.40167	1.75174	0.191466	0.819802	0.641119	PBS_EDT-Sham
ShamvsPBS-EDT	Lncpint	07. Plasmacytoid dendritic	0.361515	10.5796	2.82589	0.0987718	0.78708	0.527858	PBS_EDT-Sham
ShamvsPBS-EDT	2210408F21Rik	07. Plasmacytoid dendritic	-0.178309	7.991	0.205536	0.652181	0.96983	0.907686	PBS_EDT-Sham
ShamvsPBS-EDT	Mkln1	07. Plasmacytoid dendritic	-0.142725	7.62457	0.091217	0.763844	0.983051	0.94204	PBS_EDT-Sham
ShamvsPBS-EDT	Chchd3	07. Plasmacytoid dendritic	0.370147	7.68738	0.702111	0.405922	0.900538	0.800469	PBS_EDT-Sham
ShamvsPBS-EDT	Exoc4	07. Plasmacytoid dendritic	0.166976	9.25263	0.369306	0.546036	0.945294	0.866357	PBS_EDT-Sham
ShamvsPBS-EDT	Akr1b3	07. Plasmacytoid dendritic	0.504407	7.0643	0.470105	0.495994	0.923526	0.845122	PBS_EDT-Sham
ShamvsPBS-EDT	Cnot4	07. Plasmacytoid dendritic	-0.720579	8.43265	4.06574	0.0489565	0.705233	0.431813	PBS_EDT-Sham
ShamvsPBS-EDT	1810058I24Rik	07. Plasmacytoid dendritic	-0.713875	7.88887	2.74345	0.103695	0.796254	0.537106	PBS_EDT-Sham
ShamvsPBS-EDT	Mtpn	07. Plasmacytoid dendritic	0.394052	8.48365	1.64283	0.205641	0.828168	0.6538	PBS_EDT-Sham
ShamvsPBS-EDT	Zc3hav1	07. Plasmacytoid dendritic	-0.131756	8.1121	0.106602	0.745362	0.983051	0.936575	PBS_EDT-Sham
ShamvsPBS-EDT	Ubn2	07. Plasmacytoid dendritic	-0.131757	7.87254	0.10008	0.753004	0.983051	0.938752	PBS_EDT-Sham
ShamvsPBS-EDT	Luc7l2	07. Plasmacytoid dendritic	-0.194969	9.35772	0.492497	0.485955	0.92316	0.840667	PBS_EDT-Sham
ShamvsPBS-EDT	Hipk2	07. Plasmacytoid dendritic	-0.0525547	7.34659	0.00896082	0.924949	0.992042	0.984828	PBS_EDT-Sham
ShamvsPBS-EDT	Mkrn1	07. Plasmacytoid dendritic	-0.044262	7.74172	0.011712	0.914237	0.991109	0.981704	PBS_EDT-Sham
ShamvsPBS-EDT	Ndufb2	07. Plasmacytoid dendritic	0.799702	7.16958	1.98681	0.164646	0.796254	0.614176	PBS_EDT-Sham
ShamvsPBS-EDT	Braf	07. Plasmacytoid dendritic	-0.328198	7.60407	0.467428	0.497217	0.923543	0.845612	PBS_EDT-Sham
ShamvsPBS-EDT	Mrps33	07. Plasmacytoid dendritic	0.0946472	7.83854	0.0515613	0.821262	0.983051	0.958423	PBS_EDT-Sham
ShamvsPBS-EDT	Zyx	07. Plasmacytoid dendritic	0.109863	8.19357	0.0989115	0.754402	0.983051	0.939059	PBS_EDT-Sham
ShamvsPBS-EDT	Tpk1	07. Plasmacytoid dendritic	0.0309833	7.46108	0.00327684	0.954571	0.994361	0.9923	PBS_EDT-Sham
ShamvsPBS-EDT	Cul1	07. Plasmacytoid dendritic	0.69144	7.38825	1.47608	0.229894	0.843086	0.676662	PBS_EDT-Sham
ShamvsPBS-EDT	Tra2a	07. Plasmacytoid dendritic	-0.425372	8.42981	1.63039	0.207339	0.828168	0.655205	PBS_EDT-Sham
ShamvsPBS-EDT	Cycs	07. Plasmacytoid dendritic	-0.419388	8.12796	1.36488	0.248038	0.843086	0.69207	PBS_EDT-Sham
ShamvsPBS-EDT	Hnrnpa2b1	07. Plasmacytoid dendritic	-0.102339	9.71143	0.192023	0.663059	0.971245	0.911917	PBS_EDT-Sham
ShamvsPBS-EDT	Skap2	07. Plasmacytoid dendritic	0.0223379	9.57168	0.00665807	0.935281	0.992042	0.987322	PBS_EDT-Sham
ShamvsPBS-EDT	Tax1bp1	07. Plasmacytoid dendritic	-0.00303975	9.30247	0.000125457	0.991106	0.996402	0.9993	PBS_EDT-Sham
ShamvsPBS-EDT	Znrf2	07. Plasmacytoid dendritic	-0.0505108	7.48692	0.0115059	0.914993	0.991109	0.981889	PBS_EDT-Sham
ShamvsPBS-EDT	Pde1c	07. Plasmacytoid dendritic	-0.472367	7.69118	1.20232	0.277925	0.847062	0.715268	PBS_EDT-Sham
ShamvsPBS-EDT	Gng12	07. Plasmacytoid dendritic	0.490898	9.33824	3.0098	0.0887052	0.778867	0.512366	PBS_EDT-Sham
ShamvsPBS-EDT	Serbp1	07. Plasmacytoid dendritic	-0.28425	9.61456	1.15131	0.288246	0.849377	0.722507	PBS_EDT-Sham
ShamvsPBS-EDT	Il12rb2	07. Plasmacytoid dendritic	0.899275	6.6094	0.73024	0.396737	0.900538	0.795502	PBS_EDT-Sham
ShamvsPBS-EDT	Igkc	07. Plasmacytoid dendritic	1.0845	7.94749	8.09692	0.00633579	0.419614	0.232728	PBS_EDT-Sham
ShamvsPBS-EDT	Krcc1	07. Plasmacytoid dendritic	0.464826	7.25462	0.664588	0.418675	0.900538	0.807676	PBS_EDT-Sham
ShamvsPBS-EDT	Cd8b1	07. Plasmacytoid dendritic	-0.758988	7.54893	2.8002	0.100277	0.78708	0.530463	PBS_EDT-Sham
ShamvsPBS-EDT	Chmp3	07. Plasmacytoid dendritic	0.342558	7.15991	0.290323	0.59232	0.954014	0.884768	PBS_EDT-Sham
ShamvsPBS-EDT	Vamp8	07. Plasmacytoid dendritic	-0.383819	8.21999	1.0735	0.304966	0.865744	0.7349	PBS_EDT-Sham
ShamvsPBS-EDT	Mat2a	07. Plasmacytoid dendritic	-0.558111	7.95833	2.08412	0.154855	0.796254	0.603975	PBS_EDT-Sham
ShamvsPBS-EDT	Capg	07. Plasmacytoid dendritic	0.41373	9.22687	2.28996	0.136287	0.796254	0.580865	PBS_EDT-Sham
ShamvsPBS-EDT	Tgoln1	07. Plasmacytoid dendritic	0.446783	7.59464	0.850773	0.360607	0.885574	0.773639	PBS_EDT-Sham
ShamvsPBS-EDT	Kcmf1	07. Plasmacytoid dendritic	-0.305048	8.01911	0.531192	0.469386	0.917116	0.832407	PBS_EDT-Sham
ShamvsPBS-EDT	Tmsb10	07. Plasmacytoid dendritic	-0.0767199	9.79545	0.104227	0.748113	0.983051	0.937287	PBS_EDT-Sham
ShamvsPBS-EDT	Pole4	07. Plasmacytoid dendritic	0.297407	7.77456	0.548832	0.462138	0.913419	0.829638	PBS_EDT-Sham
ShamvsPBS-EDT	Mob1a	07. Plasmacytoid dendritic	-0.518889	7.56898	1.17815	0.282754	0.847062	0.718767	PBS_EDT-Sham
ShamvsPBS-EDT	Tet3	07. Plasmacytoid dendritic	-1.07517	7.4455	4.03956	0.0496633	0.705233	0.433304	PBS_EDT-Sham
ShamvsPBS-EDT	Tex261	07. Plasmacytoid dendritic	0.150084	7.24657	0.0545979	0.816168	0.983051	0.957	PBS_EDT-Sham
ShamvsPBS-EDT	Zfp638	07. Plasmacytoid dendritic	-0.192847	7.74962	0.217018	0.643273	0.96983	0.904584	PBS_EDT-Sham
ShamvsPBS-EDT	Exoc6b	07. Plasmacytoid dendritic	0.362009	7.74358	0.664485	0.418711	0.900538	0.807676	PBS_EDT-Sham
ShamvsPBS-EDT	Cct7	07. Plasmacytoid dendritic	-0.192083	8.01253	0.244397	0.623137	0.961776	0.89707	PBS_EDT-Sham
ShamvsPBS-EDT	Dusp11	07. Plasmacytoid dendritic	0.0998571	7.67167	0.0547566	0.815906	0.983051	0.956942	PBS_EDT-Sham
ShamvsPBS-EDT	Snrpg	07. Plasmacytoid dendritic	0.0839936	9.13079	0.0912169	0.763844	0.983051	0.94204	PBS_EDT-Sham
ShamvsPBS-EDT	Pcbp1	07. Plasmacytoid dendritic	0.879504	8.25093	5.85807	0.0190461	0.615965	0.329088	PBS_EDT-Sham
ShamvsPBS-EDT	Mxd1	07. Plasmacytoid dendritic	-0.0217437	7.7326	0.00194338	0.965007	0.995654	0.994519	PBS_EDT-Sham
ShamvsPBS-EDT	Snrnp27	07. Plasmacytoid dendritic	0.114069	7.73644	0.0816347	0.776233	0.983051	0.945931	PBS_EDT-Sham
ShamvsPBS-EDT	Rab43	07. Plasmacytoid dendritic	0.740882	8.01816	3.62323	0.0625371	0.734317	0.462217	PBS_EDT-Sham
ShamvsPBS-EDT	Isy1	07. Plasmacytoid dendritic	-0.293801	7.24667	0.260371	0.612032	0.957082	0.893072	PBS_EDT-Sham
ShamvsPBS-EDT	Cnbp	07. Plasmacytoid dendritic	-0.427684	8.87607	2.11953	0.151461	0.796254	0.599642	PBS_EDT-Sham
ShamvsPBS-EDT	Rab7	07. Plasmacytoid dendritic	-0.12753	8.24093	0.119586	0.730884	0.979284	0.932608	PBS_EDT-Sham
ShamvsPBS-EDT	Rpn1	07. Plasmacytoid dendritic	-1.02674	7.51081	3.95014	0.0521622	0.705233	0.438802	PBS_EDT-Sham
ShamvsPBS-EDT	Sec61a1	07. Plasmacytoid dendritic	-0.69815	7.40394	1.29279	0.260762	0.847062	0.701519	PBS_EDT-Sham
ShamvsPBS-EDT	Slc6a6	07. Plasmacytoid dendritic	-0.147702	7.85882	0.0957786	0.758196	0.983051	0.940035	PBS_EDT-Sham
ShamvsPBS-EDT	Nr2c2	07. Plasmacytoid dendritic	0.265827	7.3521	0.23937	0.626725	0.963359	0.898447	PBS_EDT-Sham
ShamvsPBS-EDT	Arl6ip5	07. Plasmacytoid dendritic	0.124122	8.14754	0.113288	0.73779	0.981888	0.934485	PBS_EDT-Sham
ShamvsPBS-EDT	Foxp1	07. Plasmacytoid dendritic	0.0742176	10.7413	0.132542	0.717291	0.975803	0.92867	PBS_EDT-Sham
ShamvsPBS-EDT	Ppp4r2	07. Plasmacytoid dendritic	0.49378	7.66268	1.22121	0.274227	0.847062	0.712125	PBS_EDT-Sham
ShamvsPBS-EDT	Itpr1	07. Plasmacytoid dendritic	-0.187129	9.89639	0.621525	0.434072	0.900538	0.81473	PBS_EDT-Sham
ShamvsPBS-EDT	Bhlhe40	07. Plasmacytoid dendritic	-0.473254	7.98554	1.35179	0.25029	0.843086	0.693441	PBS_EDT-Sham
ShamvsPBS-EDT	Arl8b	07. Plasmacytoid dendritic	-0.754911	7.7874	2.86743	0.096391	0.78708	0.524651	PBS_EDT-Sham
ShamvsPBS-EDT	Edem1	07. Plasmacytoid dendritic	0.324017	7.45406	0.431755	0.514036	0.924672	0.852245	PBS_EDT-Sham
ShamvsPBS-EDT	Srgap3	07. Plasmacytoid dendritic	0.176434	9.99038	0.555266	0.459539	0.912408	0.828072	PBS_EDT-Sham
ShamvsPBS-EDT	Setd5	07. Plasmacytoid dendritic	-0.169977	7.79356	0.152662	0.697606	0.975803	0.923481	PBS_EDT-Sham
ShamvsPBS-EDT	Arpc4	07. Plasmacytoid dendritic	-0.376514	7.82074	0.787464	0.378967	0.894582	0.784503	PBS_EDT-Sham
ShamvsPBS-EDT	Emc3	07. Plasmacytoid dendritic	0.671374	7.88571	2.6909	0.106978	0.796254	0.541995	PBS_EDT-Sham
ShamvsPBS-EDT	Brk1	07. Plasmacytoid dendritic	-0.0463246	8.42958	0.0197055	0.888907	0.989039	0.975662	PBS_EDT-Sham
ShamvsPBS-EDT	Irak2	07. Plasmacytoid dendritic	0.150091	7.95162	0.147867	0.702155	0.975803	0.924541	PBS_EDT-Sham
ShamvsPBS-EDT	Sec13	07. Plasmacytoid dendritic	0.153121	7.13741	0.066115	0.798097	0.983051	0.952208	PBS_EDT-Sham
ShamvsPBS-EDT	Vgll4	07. Plasmacytoid dendritic	-1.36141	7.30406	3.43184	0.0696479	0.734589	0.477393	PBS_EDT-Sham
ShamvsPBS-EDT	Raf1	07. Plasmacytoid dendritic	0.211737	7.33499	0.149773	0.700337	0.975803	0.924055	PBS_EDT-Sham
ShamvsPBS-EDT	Tmcc1	07. Plasmacytoid dendritic	0.521308	7.35329	0.807342	0.373062	0.891057	0.781594	PBS_EDT-Sham
ShamvsPBS-EDT	Rassf4	07. Plasmacytoid dendritic	1.00715	7.48977	4.44445	0.0398675	0.693224	0.404031	PBS_EDT-Sham
ShamvsPBS-EDT	Hnrnpf	07. Plasmacytoid dendritic	0.433646	9.35035	2.8969	0.0947408	0.78708	0.521701	PBS_EDT-Sham
ShamvsPBS-EDT	Adipor2	07. Plasmacytoid dendritic	0.137248	8.60593	0.174823	0.677587	0.974911	0.916547	PBS_EDT-Sham
ShamvsPBS-EDT	Erc1	07. Plasmacytoid dendritic	-0.080353	7.37439	0.0223808	0.881659	0.987261	0.97376	PBS_EDT-Sham
ShamvsPBS-EDT	Wnk1	07. Plasmacytoid dendritic	0.420891	10.2402	3.81365	0.0562453	0.730907	0.447893	PBS_EDT-Sham
ShamvsPBS-EDT	Kdm5a	07. Plasmacytoid dendritic	-0.780413	7.63699	2.52066	0.118445	0.796254	0.558036	PBS_EDT-Sham
ShamvsPBS-EDT	Atp6v1e1	07. Plasmacytoid dendritic	-0.662678	7.68763	1.95833	0.167648	0.797711	0.617664	PBS_EDT-Sham
ShamvsPBS-EDT	Usp18	07. Plasmacytoid dendritic	1.03432	7.58858	4.51937	0.0382962	0.686059	0.39803	PBS_EDT-Sham
ShamvsPBS-EDT	M6pr	07. Plasmacytoid dendritic	-0.307628	8.47084	0.961253	0.331425	0.877492	0.753953	PBS_EDT-Sham
ShamvsPBS-EDT	Phc1	07. Plasmacytoid dendritic	0.0799358	7.15952	0.0168518	0.897216	0.990248	0.97777	PBS_EDT-Sham
ShamvsPBS-EDT	Emg1	07. Plasmacytoid dendritic	-0.676284	7.55258	1.99635	0.163655	0.796254	0.612872	PBS_EDT-Sham
ShamvsPBS-EDT	Phb2	07. Plasmacytoid dendritic	-0.592232	7.46691	1.64872	0.204842	0.828168	0.652972	PBS_EDT-Sham
ShamvsPBS-EDT	Ptpn6	07. Plasmacytoid dendritic	0.00725616	9.43766	0.000794971	0.977615	0.996402	0.996792	PBS_EDT-Sham
ShamvsPBS-EDT	Grcc10	07. Plasmacytoid dendritic	-0.43839	8.58863	2.10443	0.152898	0.796254	0.601854	PBS_EDT-Sham
ShamvsPBS-EDT	Ptms	07. Plasmacytoid dendritic	0.302598	9.28944	1.27199	0.264587	0.847062	0.703962	PBS_EDT-Sham
ShamvsPBS-EDT	Chd4	07. Plasmacytoid dendritic	-0.224587	8.45793	0.478768	0.492069	0.92316	0.843402	PBS_EDT-Sham
ShamvsPBS-EDT	Gapdh	07. Plasmacytoid dendritic	0.000785555	9.68202	9.14783e-06	0.997598	0.998367	0.999608	PBS_EDT-Sham
ShamvsPBS-EDT	Ndufa9	07. Plasmacytoid dendritic	-0.176709	7.06434	0.0612068	0.805576	0.983051	0.954318	PBS_EDT-Sham
ShamvsPBS-EDT	Ccnd2	07. Plasmacytoid dendritic	-1.25561	8.04613	11.5513	0.00130889	0.369091	0.13099	PBS_EDT-Sham
ShamvsPBS-EDT	Fkbp4	07. Plasmacytoid dendritic	0.547917	7.33557	1.2119	0.276043	0.847062	0.713809	PBS_EDT-Sham
ShamvsPBS-EDT	Clec2d	07. Plasmacytoid dendritic	0.0735299	8.48725	0.0559113	0.814011	0.983051	0.95653	PBS_EDT-Sham
ShamvsPBS-EDT	Cd69	07. Plasmacytoid dendritic	0.340211	9.80907	2.14026	0.149514	0.796254	0.596624	PBS_EDT-Sham
ShamvsPBS-EDT	Clec12a	07. Plasmacytoid dendritic	-0.283741	9.44018	1.1462	0.289306	0.851075	0.723561	PBS_EDT-Sham
ShamvsPBS-EDT	Clec9a	07. Plasmacytoid dendritic	0.359517	7.90463	0.845578	0.362066	0.885574	0.774505	PBS_EDT-Sham
ShamvsPBS-EDT	Klrd1	07. Plasmacytoid dendritic	0.00557657	8.72325	0.000377406	0.984575	0.996402	0.998171	PBS_EDT-Sham
ShamvsPBS-EDT	Klrk1	07. Plasmacytoid dendritic	0.0641697	8.36868	0.0374448	0.847318	0.983051	0.965827	PBS_EDT-Sham
ShamvsPBS-EDT	Klra17	07. Plasmacytoid dendritic	-0.130636	8.64548	0.173377	0.678847	0.974911	0.916944	PBS_EDT-Sham
ShamvsPBS-EDT	Ybx3	07. Plasmacytoid dendritic	0.0721091	8.98	0.0694366	0.793204	0.983051	0.950291	PBS_EDT-Sham
ShamvsPBS-EDT	Etv6	07. Plasmacytoid dendritic	0.103193	10.6882	0.272151	0.604115	0.955526	0.88956	PBS_EDT-Sham
ShamvsPBS-EDT	Dusp16	07. Plasmacytoid dendritic	-0.306551	7.69467	0.363601	0.549142	0.945883	0.867759	PBS_EDT-Sham
ShamvsPBS-EDT	Cdkn1b	07. Plasmacytoid dendritic	0.11382	7.67839	0.074784	0.785581	0.983051	0.94924	PBS_EDT-Sham
ShamvsPBS-EDT	Atf7ip	07. Plasmacytoid dendritic	0.0747566	8.05871	0.0365085	0.849216	0.983051	0.966188	PBS_EDT-Sham
ShamvsPBS-EDT	H2afj	07. Plasmacytoid dendritic	-0.376985	9.41869	2.09872	0.153444	0.796254	0.602162	PBS_EDT-Sham
ShamvsPBS-EDT	Wbp11	07. Plasmacytoid dendritic	-0.576475	7.13307	0.914662	0.34332	0.877492	0.762903	PBS_EDT-Sham
ShamvsPBS-EDT	Arhgdib	07. Plasmacytoid dendritic	0.107185	9.41051	0.172629	0.679501	0.974911	0.917084	PBS_EDT-Sham
ShamvsPBS-EDT	Eps8	07. Plasmacytoid dendritic	0.174487	8.89733	0.294576	0.589629	0.954014	0.884102	PBS_EDT-Sham
ShamvsPBS-EDT	Ldhb	07. Plasmacytoid dendritic	0.431575	7.28852	0.585577	0.447604	0.907683	0.821241	PBS_EDT-Sham
ShamvsPBS-EDT	Cmas	07. Plasmacytoid dendritic	0.117547	7.48009	0.049547	0.824728	0.983051	0.959346	PBS_EDT-Sham
ShamvsPBS-EDT	St8sia1	07. Plasmacytoid dendritic	-0.00801743	7.78219	0.000398577	0.984148	0.996402	0.998116	PBS_EDT-Sham
ShamvsPBS-EDT	Etnk1	07. Plasmacytoid dendritic	-0.420428	7.94844	1.07056	0.305623	0.865744	0.735643	PBS_EDT-Sham
ShamvsPBS-EDT	Lrmp	07. Plasmacytoid dendritic	-0.41838	7.49756	0.638179	0.428016	0.900538	0.812031	PBS_EDT-Sham
ShamvsPBS-EDT	Kras	07. Plasmacytoid dendritic	-0.464786	8.22196	1.55688	0.21773	0.834412	0.665177	PBS_EDT-Sham
ShamvsPBS-EDT	Itpr2	07. Plasmacytoid dendritic	-0.388806	7.47778	0.506246	0.479958	0.92316	0.837666	PBS_EDT-Sham
ShamvsPBS-EDT	Fgfr1op2	07. Plasmacytoid dendritic	-0.203597	8.9244	0.531316	0.469335	0.917116	0.832407	PBS_EDT-Sham
ShamvsPBS-EDT	Med21	07. Plasmacytoid dendritic	-0.398215	7.48602	0.634308	0.429412	0.900538	0.812978	PBS_EDT-Sham
ShamvsPBS-EDT	Stk38l	07. Plasmacytoid dendritic	-0.342847	7.4503	0.452058	0.504345	0.923589	0.848287	PBS_EDT-Sham
ShamvsPBS-EDT	Ergic2	07. Plasmacytoid dendritic	0.20782	7.39198	0.163853	0.687299	0.975803	0.920211	PBS_EDT-Sham
ShamvsPBS-EDT	Resf1	07. Plasmacytoid dendritic	0.396105	7.76518	0.770206	0.384203	0.900499	0.788065	PBS_EDT-Sham
ShamvsPBS-EDT	Prkcg	07. Plasmacytoid dendritic	-0.174397	8.73788	0.299155	0.586759	0.954014	0.882663	PBS_EDT-Sham
ShamvsPBS-EDT	Ndufa3	07. Plasmacytoid dendritic	-0.0640068	8.16614	0.0355547	0.851174	0.983051	0.96644	PBS_EDT-Sham
ShamvsPBS-EDT	Cnot3	07. Plasmacytoid dendritic	-0.495433	7.29227	0.905298	0.34578	0.879338	0.764519	PBS_EDT-Sham
ShamvsPBS-EDT	Lair1	07. Plasmacytoid dendritic	-0.328881	10.0539	2.24121	0.14044	0.796254	0.586611	PBS_EDT-Sham
ShamvsPBS-EDT	Ppp6r1	07. Plasmacytoid dendritic	-0.229913	7.18045	0.138971	0.710826	0.975803	0.926611	PBS_EDT-Sham
ShamvsPBS-EDT	Ube2s	07. Plasmacytoid dendritic	0.373345	7.72153	0.623354	0.4334	0.900538	0.814451	PBS_EDT-Sham
ShamvsPBS-EDT	U2af2	07. Plasmacytoid dendritic	0.187623	7.229	0.0986012	0.754775	0.983051	0.939175	PBS_EDT-Sham
ShamvsPBS-EDT	Epn1	07. Plasmacytoid dendritic	-0.208868	7.4848	0.167787	0.683774	0.974944	0.918792	PBS_EDT-Sham
ShamvsPBS-EDT	Chmp2a	07. Plasmacytoid dendritic	0.269135	8.52059	0.677626	0.414176	0.900538	0.804902	PBS_EDT-Sham
ShamvsPBS-EDT	Selenow	07. Plasmacytoid dendritic	0.0998542	8.92071	0.107072	0.744821	0.983051	0.936445	PBS_EDT-Sham
ShamvsPBS-EDT	Nop53	07. Plasmacytoid dendritic	0.111309	7.48666	0.0439845	0.834704	0.983051	0.962471	PBS_EDT-Sham
ShamvsPBS-EDT	Napa	07. Plasmacytoid dendritic	-0.984547	7.26208	2.75473	0.103005	0.796254	0.535759	PBS_EDT-Sham
ShamvsPBS-EDT	Sae1	07. Plasmacytoid dendritic	-0.0880675	7.20401	0.0211601	0.884908	0.98843	0.974454	PBS_EDT-Sham
ShamvsPBS-EDT	Tmem160	07. Plasmacytoid dendritic	0.00630893	8.71805	0.000431682	0.983503	0.996402	0.997965	PBS_EDT-Sham
ShamvsPBS-EDT	Ap2s1	07. Plasmacytoid dendritic	0.178403	7.92654	0.182709	0.670826	0.973646	0.91447	PBS_EDT-Sham
ShamvsPBS-EDT	Calm3	07. Plasmacytoid dendritic	0.699065	7.62237	1.86114	0.178387	0.81055	0.629227	PBS_EDT-Sham
ShamvsPBS-EDT	Snrpd2	07. Plasmacytoid dendritic	-0.413223	8.57136	1.59118	0.212805	0.83203	0.6607	PBS_EDT-Sham
ShamvsPBS-EDT	Vasp	07. Plasmacytoid dendritic	-0.631199	7.68944	2.11928	0.151484	0.796254	0.599642	PBS_EDT-Sham
ShamvsPBS-EDT	Fosb	07. Plasmacytoid dendritic	0.027348	7.98391	0.00417502	0.94873	0.993012	0.990719	PBS_EDT-Sham
ShamvsPBS-EDT	Trappc6a	07. Plasmacytoid dendritic	-1.04809	6.79704	1.32269	0.255387	0.845363	0.697371	PBS_EDT-Sham
ShamvsPBS-EDT	Bcl3	07. Plasmacytoid dendritic	0.65523	7.29472	1.43383	0.236588	0.843086	0.682892	PBS_EDT-Sham
ShamvsPBS-EDT	Plaur	07. Plasmacytoid dendritic	0.0136649	9.59701	0.00315184	0.955445	0.994873	0.992551	PBS_EDT-Sham
ShamvsPBS-EDT	Ethe1	07. Plasmacytoid dendritic	-0.394717	7.20517	0.458894	0.501154	0.923543	0.846951	PBS_EDT-Sham
ShamvsPBS-EDT	Arhgef1	07. Plasmacytoid dendritic	0.105238	7.29299	0.0393076	0.843616	0.983051	0.964995	PBS_EDT-Sham
ShamvsPBS-EDT	Rabac1	07. Plasmacytoid dendritic	0.430525	7.94889	1.02575	0.315862	0.865744	0.743547	PBS_EDT-Sham
ShamvsPBS-EDT	Pafah1b3	07. Plasmacytoid dendritic	-0.0405563	8.61528	0.0144028	0.904938	0.991109	0.979859	PBS_EDT-Sham
ShamvsPBS-EDT	Tgfb1	07. Plasmacytoid dendritic	0.618844	8.70812	4.63046	0.0360881	0.67532	0.390004	PBS_EDT-Sham
ShamvsPBS-EDT	Hnrnpul1	07. Plasmacytoid dendritic	0.66871	7.26314	1.09004	0.301308	0.862173	0.732079	PBS_EDT-Sham
ShamvsPBS-EDT	Rab4b	07. Plasmacytoid dendritic	-0.131425	7.4144	0.0651564	0.799534	0.983051	0.952801	PBS_EDT-Sham
ShamvsPBS-EDT	Psmc4	07. Plasmacytoid dendritic	-0.574393	7.67	1.36676	0.247716	0.843086	0.691872	PBS_EDT-Sham
ShamvsPBS-EDT	Fbl	07. Plasmacytoid dendritic	-0.477082	7.97478	1.15216	0.288069	0.849377	0.722296	PBS_EDT-Sham
ShamvsPBS-EDT	Supt5	07. Plasmacytoid dendritic	-1.1602	7.40048	4.59467	0.0367841	0.676265	0.392742	PBS_EDT-Sham
ShamvsPBS-EDT	Zfp36	07. Plasmacytoid dendritic	0.378165	8.43105	1.39972	0.242168	0.843086	0.688299	PBS_EDT-Sham
ShamvsPBS-EDT	Gmfg	07. Plasmacytoid dendritic	0.099578	7.94455	0.0567889	0.812585	0.983051	0.956175	PBS_EDT-Sham
ShamvsPBS-EDT	Hnrnpl	07. Plasmacytoid dendritic	-0.426028	7.99959	1.21942	0.274574	0.847062	0.712581	PBS_EDT-Sham
ShamvsPBS-EDT	Ech1	07. Plasmacytoid dendritic	0.388548	9.01284	1.75939	0.190515	0.819802	0.640706	PBS_EDT-Sham
ShamvsPBS-EDT	Eif3k	07. Plasmacytoid dendritic	0.0945576	8.60368	0.0932208	0.761345	0.983051	0.940951	PBS_EDT-Sham
ShamvsPBS-EDT	Psmd8	07. Plasmacytoid dendritic	0.193445	8.07804	0.26228	0.610733	0.957082	0.892714	PBS_EDT-Sham
ShamvsPBS-EDT	Capns1	07. Plasmacytoid dendritic	-0.743149	7.88098	2.86065	0.096775	0.78708	0.524772	PBS_EDT-Sham
ShamvsPBS-EDT	Tbcb	07. Plasmacytoid dendritic	0.831686	7.51214	2.94665	0.092026	0.78181	0.51814	PBS_EDT-Sham
ShamvsPBS-EDT	Tyrobp	07. Plasmacytoid dendritic	-0.0852323	12.8931	0.377813	0.541465	0.945294	0.864444	PBS_EDT-Sham
ShamvsPBS-EDT	Nfkbid	07. Plasmacytoid dendritic	0.313613	7.44745	0.364076	0.548883	0.945883	0.867579	PBS_EDT-Sham
ShamvsPBS-EDT	Psenen	07. Plasmacytoid dendritic	0.332688	8.14496	0.78795	0.378821	0.894582	0.784364	PBS_EDT-Sham
ShamvsPBS-EDT	Cox6b1	07. Plasmacytoid dendritic	0.0864375	8.94816	0.0956463	0.758358	0.983051	0.940035	PBS_EDT-Sham
ShamvsPBS-EDT	Rbm42	07. Plasmacytoid dendritic	-0.450335	7.17639	0.435195	0.512371	0.924377	0.851341	PBS_EDT-Sham
ShamvsPBS-EDT	Tmem147	07. Plasmacytoid dendritic	-1.01783	7.5741	4.49481	0.0388037	0.686059	0.399815	PBS_EDT-Sham
ShamvsPBS-EDT	Usf2	07. Plasmacytoid dendritic	-0.36619	7.15778	0.285531	0.595383	0.954014	0.885869	PBS_EDT-Sham
ShamvsPBS-EDT	Fxyd5	07. Plasmacytoid dendritic	0.310989	9.47804	1.45598	0.233048	0.843086	0.679353	PBS_EDT-Sham
ShamvsPBS-EDT	Gpi1	07. Plasmacytoid dendritic	-0.0557392	7.95522	0.0180021	0.893786	0.989753	0.977026	PBS_EDT-Sham
ShamvsPBS-EDT	Lsm14a	07. Plasmacytoid dendritic	-0.690534	7.46665	1.77096	0.189087	0.819802	0.639695	PBS_EDT-Sham
ShamvsPBS-EDT	Pepd	07. Plasmacytoid dendritic	0.156148	7.87971	0.131949	0.717897	0.975803	0.92878	PBS_EDT-Sham
ShamvsPBS-EDT	Pdcd5	07. Plasmacytoid dendritic	-0.407396	7.80968	1.00108	0.321697	0.870927	0.747323	PBS_EDT-Sham
ShamvsPBS-EDT	Etfb	07. Plasmacytoid dendritic	-0.0624516	7.85995	0.0199858	0.888125	0.989039	0.975483	PBS_EDT-Sham
ShamvsPBS-EDT	Klk1b27	07. Plasmacytoid dendritic	0.579502	7.85968	1.85031	0.179633	0.81055	0.630065	PBS_EDT-Sham
ShamvsPBS-EDT	Klk1	07. Plasmacytoid dendritic	-0.511118	10.1549	3.86928	0.0545404	0.715912	0.443716	PBS_EDT-Sham
ShamvsPBS-EDT	Emc10	07. Plasmacytoid dendritic	-0.232907	7.50382	0.199933	0.656638	0.96983	0.909539	PBS_EDT-Sham
ShamvsPBS-EDT	Spib	07. Plasmacytoid dendritic	0.624655	8.46862	3.64274	0.0618581	0.734317	0.460629	PBS_EDT-Sham
ShamvsPBS-EDT	Napsa	07. Plasmacytoid dendritic	0.32462	9.51848	1.63502	0.206706	0.828168	0.654838	PBS_EDT-Sham
ShamvsPBS-EDT	Cd37	07. Plasmacytoid dendritic	-0.602827	8.71099	3.34833	0.0730262	0.753156	0.484867	PBS_EDT-Sham
ShamvsPBS-EDT	Snrnp70	07. Plasmacytoid dendritic	-1.08754	7.87166	5.9978	0.0177415	0.615965	0.323844	PBS_EDT-Sham
ShamvsPBS-EDT	Ftl1	07. Plasmacytoid dendritic	0.0396488	11.9312	0.0670821	0.796659	0.983051	0.951647	PBS_EDT-Sham
ShamvsPBS-EDT	Bax	07. Plasmacytoid dendritic	0.597482	7.82573	2.12331	0.151104	0.796254	0.59878	PBS_EDT-Sham
ShamvsPBS-EDT	Ppp1r15a	07. Plasmacytoid dendritic	0.943739	6.97075	1.54988	0.218751	0.834412	0.666399	PBS_EDT-Sham
ShamvsPBS-EDT	Kdelr1	07. Plasmacytoid dendritic	-0.974779	7.26508	2.50636	0.11947	0.796254	0.559649	PBS_EDT-Sham
ShamvsPBS-EDT	Emp3	07. Plasmacytoid dendritic	0.0775406	10.1658	0.110544	0.740867	0.981888	0.935419	PBS_EDT-Sham
ShamvsPBS-EDT	Ldha	07. Plasmacytoid dendritic	-0.0431257	8.83809	0.0209796	0.885396	0.98843	0.974729	PBS_EDT-Sham
ShamvsPBS-EDT	Tsg101	07. Plasmacytoid dendritic	0.211371	7.27208	0.15163	0.698578	0.975803	0.923609	PBS_EDT-Sham
ShamvsPBS-EDT	Spty2d1	07. Plasmacytoid dendritic	-0.425411	7.84648	1.09977	0.299181	0.860145	0.730551	PBS_EDT-Sham
ShamvsPBS-EDT	Siglech	07. Plasmacytoid dendritic	0.0313686	11.4596	0.0383688	0.84547	0.983051	0.965381	PBS_EDT-Sham
ShamvsPBS-EDT	Tubgcp5	07. Plasmacytoid dendritic	-0.0301461	9.69435	0.0139451	0.906453	0.991109	0.980137	PBS_EDT-Sham
ShamvsPBS-EDT	Cyfip1	07. Plasmacytoid dendritic	0.0307257	8.29211	0.00725531	0.932448	0.992042	0.986553	PBS_EDT-Sham
ShamvsPBS-EDT	Herc2	07. Plasmacytoid dendritic	0.277023	7.20852	0.23392	0.630669	0.967026	0.900256	PBS_EDT-Sham
ShamvsPBS-EDT	Ube3a	07. Plasmacytoid dendritic	0.315323	8.33821	0.900284	0.347108	0.880694	0.76533	PBS_EDT-Sham
ShamvsPBS-EDT	Klf13	07. Plasmacytoid dendritic	-0.318336	9.00283	1.22122	0.274223	0.847062	0.712125	PBS_EDT-Sham
ShamvsPBS-EDT	Selenos	07. Plasmacytoid dendritic	-0.188018	9.11602	0.397772	0.531013	0.937251	0.85952	PBS_EDT-Sham
ShamvsPBS-EDT	Lrrk1	07. Plasmacytoid dendritic	0.280972	7.70332	0.356814	0.552881	0.946566	0.869003	PBS_EDT-Sham
ShamvsPBS-EDT	Mef2a	07. Plasmacytoid dendritic	-0.00808372	9.72553	0.00114675	0.973116	0.995908	0.995809	PBS_EDT-Sham
ShamvsPBS-EDT	Igf1r	07. Plasmacytoid dendritic	0.139098	7.40827	0.0701505	0.792168	0.983051	0.95014	PBS_EDT-Sham
ShamvsPBS-EDT	Fam169b	07. Plasmacytoid dendritic	0.304159	7.33376	0.309031	0.580667	0.954014	0.88008	PBS_EDT-Sham
ShamvsPBS-EDT	Mctp2	07. Plasmacytoid dendritic	-0.0650406	11.3496	0.144335	0.705561	0.975803	0.925385	PBS_EDT-Sham
ShamvsPBS-EDT	Chd2	07. Plasmacytoid dendritic	0.0752574	9.02638	0.0731582	0.787867	0.983051	0.949611	PBS_EDT-Sham
ShamvsPBS-EDT	1810026B05Rik	07. Plasmacytoid dendritic	0.73313	8.33298	5.0158	0.0294324	0.66769	0.369522	PBS_EDT-Sham
ShamvsPBS-EDT	Slco3a1	07. Plasmacytoid dendritic	-0.202569	8.65815	0.414779	0.522393	0.933128	0.855293	PBS_EDT-Sham
ShamvsPBS-EDT	Akap13	07. Plasmacytoid dendritic	-0.0442111	9.88193	0.0350572	0.852207	0.983051	0.96667	PBS_EDT-Sham
ShamvsPBS-EDT	Agbl1	07. Plasmacytoid dendritic	0.00123341	7.51297	6.38033e-06	0.997994	0.998378	0.99968	PBS_EDT-Sham
ShamvsPBS-EDT	Sema4b	07. Plasmacytoid dendritic	-0.430342	7.90367	0.819384	0.369548	0.890622	0.779094	PBS_EDT-Sham
ShamvsPBS-EDT	Cib1	07. Plasmacytoid dendritic	0.0593912	8.63373	0.0355872	0.851107	0.983051	0.96644	PBS_EDT-Sham
ShamvsPBS-EDT	Iqgap1	07. Plasmacytoid dendritic	0.392339	10.4732	3.62342	0.0625302	0.734317	0.462217	PBS_EDT-Sham
ShamvsPBS-EDT	Sec11a	07. Plasmacytoid dendritic	0.096498	7.80803	0.0528119	0.819145	0.983051	0.957958	PBS_EDT-Sham
ShamvsPBS-EDT	Stard5	07. Plasmacytoid dendritic	-0.627512	7.38816	1.30568	0.258428	0.847062	0.699654	PBS_EDT-Sham
ShamvsPBS-EDT	Zfand6	07. Plasmacytoid dendritic	-0.0425405	8.07679	0.0133113	0.908594	0.991109	0.980335	PBS_EDT-Sham
ShamvsPBS-EDT	Ctsc	07. Plasmacytoid dendritic	0.729221	8.7491	6.38989	0.0145642	0.590703	0.306403	PBS_EDT-Sham
ShamvsPBS-EDT	Picalm	07. Plasmacytoid dendritic	-0.0823614	9.27468	0.0865505	0.769784	0.983051	0.943864	PBS_EDT-Sham
ShamvsPBS-EDT	Dlg2	07. Plasmacytoid dendritic	0.536275	9.57513	4.03758	0.049717	0.705233	0.433491	PBS_EDT-Sham
ShamvsPBS-EDT	Pcf11	07. Plasmacytoid dendritic	-0.113596	7.44688	0.0528814	0.819028	0.983051	0.957935	PBS_EDT-Sham
ShamvsPBS-EDT	Prcp	07. Plasmacytoid dendritic	0.254489	8.1445	0.561671	0.456976	0.911537	0.82657	PBS_EDT-Sham
ShamvsPBS-EDT	Gab2	07. Plasmacytoid dendritic	-0.0020441	8.52581	3.90656e-05	0.995037	0.997941	0.999387	PBS_EDT-Sham
ShamvsPBS-EDT	Ndufc2	07. Plasmacytoid dendritic	-0.276728	9.56577	1.26655	0.265598	0.847062	0.704867	PBS_EDT-Sham
ShamvsPBS-EDT	Rsf1	07. Plasmacytoid dendritic	0.541936	7.52368	1.30124	0.259229	0.847062	0.699961	PBS_EDT-Sham
ShamvsPBS-EDT	Acer3	07. Plasmacytoid dendritic	0.235646	8.28451	0.437922	0.511058	0.924257	0.850845	PBS_EDT-Sham
ShamvsPBS-EDT	Uvrag	07. Plasmacytoid dendritic	-0.0490859	10.5024	0.0584274	0.809953	0.983051	0.955266	PBS_EDT-Sham
ShamvsPBS-EDT	Spcs2	07. Plasmacytoid dendritic	0.228332	9.30288	0.695036	0.408282	0.900538	0.801797	PBS_EDT-Sham
ShamvsPBS-EDT	Ucp2	07. Plasmacytoid dendritic	0.0407085	9.67381	0.0242304	0.876905	0.984482	0.97229	PBS_EDT-Sham
ShamvsPBS-EDT	Rab6a	07. Plasmacytoid dendritic	-0.803098	7.32827	2.12514	0.150931	0.796254	0.598552	PBS_EDT-Sham
ShamvsPBS-EDT	Fchsd2	07. Plasmacytoid dendritic	0.0278311	8.17503	0.00552413	0.941038	0.992597	0.988673	PBS_EDT-Sham
ShamvsPBS-EDT	Lamtor1	07. Plasmacytoid dendritic	-0.266697	7.33257	0.222398	0.639198	0.96983	0.903323	PBS_EDT-Sham
ShamvsPBS-EDT	Nup98	07. Plasmacytoid dendritic	0.473884	7.78627	1.26782	0.265361	0.847062	0.704691	PBS_EDT-Sham
ShamvsPBS-EDT	Rhog	07. Plasmacytoid dendritic	0.235196	7.52431	0.217558	0.642861	0.96983	0.904519	PBS_EDT-Sham
ShamvsPBS-EDT	Trim12c	07. Plasmacytoid dendritic	-1.05644	7.0568	2.18587	0.145333	0.796254	0.592108	PBS_EDT-Sham
ShamvsPBS-EDT	Trim30c	07. Plasmacytoid dendritic	0.835541	6.73979	0.754219	0.389147	0.900499	0.791169	PBS_EDT-Sham
ShamvsPBS-EDT	Trim30a	07. Plasmacytoid dendritic	-0.161664	9.5292	0.393513	0.533212	0.940175	0.860385	PBS_EDT-Sham
ShamvsPBS-EDT	Timm10b	07. Plasmacytoid dendritic	0.096955	8.60415	0.0927188	0.761968	0.983051	0.941131	PBS_EDT-Sham
ShamvsPBS-EDT	Taf10	07. Plasmacytoid dendritic	0.149256	8.25101	0.185692	0.668314	0.973646	0.913466	PBS_EDT-Sham
ShamvsPBS-EDT	Eif3f	07. Plasmacytoid dendritic	-0.326027	9.59235	1.64705	0.205068	0.828168	0.653233	PBS_EDT-Sham
ShamvsPBS-EDT	Dennd5a	07. Plasmacytoid dendritic	0.7063	7.50857	2.07363	0.155876	0.796254	0.605259	PBS_EDT-Sham
ShamvsPBS-EDT	Eif4g2	07. Plasmacytoid dendritic	0.0340842	8.312	0.00870947	0.926005	0.992042	0.985041	PBS_EDT-Sham
ShamvsPBS-EDT	Usp47	07. Plasmacytoid dendritic	0.503653	7.35123	0.845679	0.362037	0.885574	0.774492	PBS_EDT-Sham
ShamvsPBS-EDT	Far1	07. Plasmacytoid dendritic	0.444159	7.4513	0.838226	0.364144	0.886983	0.775825	PBS_EDT-Sham
ShamvsPBS-EDT	Copb1	07. Plasmacytoid dendritic	0.299864	7.62732	0.486134	0.488772	0.92316	0.842097	PBS_EDT-Sham
ShamvsPBS-EDT	Psma1	07. Plasmacytoid dendritic	0.470855	7.94433	1.32465	0.255041	0.845363	0.69694	PBS_EDT-Sham
ShamvsPBS-EDT	1110004F10Rik	07. Plasmacytoid dendritic	0.289893	8.03249	0.572067	0.452862	0.910236	0.824714	PBS_EDT-Sham
ShamvsPBS-EDT	Nucb2	07. Plasmacytoid dendritic	-0.0230782	9.88144	0.0100099	0.920691	0.992042	0.98389	PBS_EDT-Sham
ShamvsPBS-EDT	Xylt1	07. Plasmacytoid dendritic	-1.43472	7.15731	3.73817	0.0586522	0.73287	0.453835	PBS_EDT-Sham
ShamvsPBS-EDT	Arl6ip1	07. Plasmacytoid dendritic	0.653828	7.98298	2.95867	0.0913834	0.78181	0.516314	PBS_EDT-Sham
ShamvsPBS-EDT	Smg1	07. Plasmacytoid dendritic	0.129557	7.69157	0.088713	0.76701	0.983051	0.942844	PBS_EDT-Sham
ShamvsPBS-EDT	Uqcrc2	07. Plasmacytoid dendritic	0.191632	7.27788	0.126393	0.723644	0.975803	0.930388	PBS_EDT-Sham
ShamvsPBS-EDT	Ndufab1	07. Plasmacytoid dendritic	-0.0863801	7.73591	0.0424805	0.837514	0.983051	0.963134	PBS_EDT-Sham
ShamvsPBS-EDT	Prkcb	07. Plasmacytoid dendritic	-0.815144	9.03772	7.32361	0.00919093	0.491592	0.264572	PBS_EDT-Sham
ShamvsPBS-EDT	Rbbp6	07. Plasmacytoid dendritic	-0.019438	8.99854	0.00417914	0.948704	0.993012	0.990719	PBS_EDT-Sham
ShamvsPBS-EDT	Tnrc6a	07. Plasmacytoid dendritic	-0.257042	7.32401	0.196076	0.659749	0.970758	0.910629	PBS_EDT-Sham
ShamvsPBS-EDT	Arhgap17	07. Plasmacytoid dendritic	0.260345	9.72527	1.15477	0.287529	0.849287	0.721997	PBS_EDT-Sham
ShamvsPBS-EDT	Nsmce1	07. Plasmacytoid dendritic	0.142582	7.26934	0.068472	0.794612	0.983051	0.950914	PBS_EDT-Sham
ShamvsPBS-EDT	Il21r	07. Plasmacytoid dendritic	-0.341467	7.24401	0.304768	0.583281	0.954014	0.880971	PBS_EDT-Sham
ShamvsPBS-EDT	Atp2a1	07. Plasmacytoid dendritic	-0.0589604	8.05103	0.0247915	0.875499	0.984482	0.972107	PBS_EDT-Sham
ShamvsPBS-EDT	Eif3c	07. Plasmacytoid dendritic	0.0420256	8.17455	0.0126757	0.910793	0.991109	0.981125	PBS_EDT-Sham
ShamvsPBS-EDT	Bola2	07. Plasmacytoid dendritic	-0.0418174	7.48329	0.00728138	0.932327	0.992042	0.986505	PBS_EDT-Sham
ShamvsPBS-EDT	Coro1a	07. Plasmacytoid dendritic	0.088418	10.1866	0.15676	0.693782	0.975803	0.922243	PBS_EDT-Sham
ShamvsPBS-EDT	Ypel3	07. Plasmacytoid dendritic	-1.04299	7.56494	3.76958	0.0576372	0.73287	0.451254	PBS_EDT-Sham
ShamvsPBS-EDT	Aldoa	07. Plasmacytoid dendritic	0.0563703	8.02476	0.0187489	0.891619	0.989039	0.97642	PBS_EDT-Sham
ShamvsPBS-EDT	Tmem219	07. Plasmacytoid dendritic	-0.176147	8.02491	0.205344	0.652333	0.96983	0.907774	PBS_EDT-Sham
ShamvsPBS-EDT	Spn	07. Plasmacytoid dendritic	0.424388	7.21017	0.600484	0.441914	0.905045	0.818591	PBS_EDT-Sham
ShamvsPBS-EDT	Sept1	07. Plasmacytoid dendritic	0.468254	8.65999	2.26458	0.138431	0.796254	0.583336	PBS_EDT-Sham
ShamvsPBS-EDT	Itgal	07. Plasmacytoid dendritic	-0.566348	7.62106	1.39575	0.242829	0.843086	0.688767	PBS_EDT-Sham
ShamvsPBS-EDT	Srcap	07. Plasmacytoid dendritic	0.520335	7.35164	0.939428	0.336926	0.877492	0.758199	PBS_EDT-Sham
ShamvsPBS-EDT	Bcl7c	07. Plasmacytoid dendritic	0.400407	7.91593	0.950198	0.334196	0.877492	0.756373	PBS_EDT-Sham
ShamvsPBS-EDT	Orai3	07. Plasmacytoid dendritic	0.119891	7.48344	0.063991	0.801296	0.983051	0.953288	PBS_EDT-Sham
ShamvsPBS-EDT	Fus	07. Plasmacytoid dendritic	0.0276277	8.88435	0.00849345	0.926926	0.992042	0.98512	PBS_EDT-Sham
ShamvsPBS-EDT	Pycard	07. Plasmacytoid dendritic	-0.260154	8.00516	0.413108	0.523229	0.933418	0.855884	PBS_EDT-Sham
ShamvsPBS-EDT	Cox6a2	07. Plasmacytoid dendritic	-0.0927378	11.0828	0.267426	0.607263	0.956531	0.891387	PBS_EDT-Sham
ShamvsPBS-EDT	Rgs10	07. Plasmacytoid dendritic	0.266066	8.76091	0.73638	0.394773	0.900499	0.794557	PBS_EDT-Sham
ShamvsPBS-EDT	Mcmbp	07. Plasmacytoid dendritic	-0.00815655	7.24574	0.000179229	0.98937	0.996402	0.998965	PBS_EDT-Sham
ShamvsPBS-EDT	Zranb1	07. Plasmacytoid dendritic	-1.15821	7.17208	2.34872	0.131466	0.796254	0.57584	PBS_EDT-Sham
ShamvsPBS-EDT	Ptpre	07. Plasmacytoid dendritic	0.433472	8.35308	1.57903	0.214533	0.83203	0.661723	PBS_EDT-Sham
ShamvsPBS-EDT	Mgmt	07. Plasmacytoid dendritic	-0.295836	7.61334	0.368496	0.546475	0.945294	0.866552	PBS_EDT-Sham
ShamvsPBS-EDT	Glrx3	07. Plasmacytoid dendritic	0.420345	8.68819	2.17825	0.146022	0.796254	0.592757	PBS_EDT-Sham
ShamvsPBS-EDT	Psmd13	07. Plasmacytoid dendritic	0.0174981	7.22044	0.000697798	0.979027	0.996402	0.997244	PBS_EDT-Sham
ShamvsPBS-EDT	Ifitm2	07. Plasmacytoid dendritic	0.187115	8.22371	0.201342	0.65551	0.96983	0.908963	PBS_EDT-Sham
ShamvsPBS-EDT	Ifitm3	07. Plasmacytoid dendritic	-0.0522573	9.72955	0.0394015	0.843432	0.983051	0.964973	PBS_EDT-Sham
ShamvsPBS-EDT	Pkp3	07. Plasmacytoid dendritic	0.219427	7.2762	0.16177	0.689185	0.975803	0.920986	PBS_EDT-Sham
ShamvsPBS-EDT	Rnh1	07. Plasmacytoid dendritic	-0.54196	8.39399	1.96214	0.167242	0.797545	0.617399	PBS_EDT-Sham
ShamvsPBS-EDT	Irf7	07. Plasmacytoid dendritic	-0.107644	9.72475	0.16966	0.682112	0.974944	0.918225	PBS_EDT-Sham
ShamvsPBS-EDT	Taldo1	07. Plasmacytoid dendritic	0.0513264	9.40451	0.0390796	0.844064	0.983051	0.965045	PBS_EDT-Sham
ShamvsPBS-EDT	Ap2a2	07. Plasmacytoid dendritic	0.071989	7.4132	0.0199326	0.888273	0.989039	0.975525	PBS_EDT-Sham
ShamvsPBS-EDT	Ctsd	07. Plasmacytoid dendritic	-1.61493	7.69718	8.99471	0.00415279	0.419614	0.205763	PBS_EDT-Sham
ShamvsPBS-EDT	Lsp1	07. Plasmacytoid dendritic	-0.220392	10.8961	1.37364	0.246546	0.843086	0.691256	PBS_EDT-Sham
ShamvsPBS-EDT	Mrpl23	07. Plasmacytoid dendritic	-1.07037	7.36936	2.81086	0.0996494	0.78708	0.529696	PBS_EDT-Sham
ShamvsPBS-EDT	Kcnq1ot1	07. Plasmacytoid dendritic	-0.804776	7.43263	1.52195	0.222889	0.834412	0.670091	PBS_EDT-Sham
ShamvsPBS-EDT	Nap1l4	07. Plasmacytoid dendritic	-0.614734	7.46976	1.45374	0.233403	0.843086	0.679828	PBS_EDT-Sham
ShamvsPBS-EDT	Ccnd1	07. Plasmacytoid dendritic	-0.51849	8.46417	2.97219	0.0906664	0.78181	0.514957	PBS_EDT-Sham
ShamvsPBS-EDT	Pet100	07. Plasmacytoid dendritic	-0.130557	8.13925	0.141747	0.708087	0.975803	0.926012	PBS_EDT-Sham
ShamvsPBS-EDT	Trappc5	07. Plasmacytoid dendritic	-0.295862	8.08009	0.529655	0.470026	0.917116	0.832626	PBS_EDT-Sham
ShamvsPBS-EDT	Cd209a	07. Plasmacytoid dendritic	0.781006	8.82856	8.29021	0.00578021	0.419614	0.228701	PBS_EDT-Sham
ShamvsPBS-EDT	Cd209d	07. Plasmacytoid dendritic	0.478267	10.6074	5.87331	0.018899	0.615965	0.328943	PBS_EDT-Sham
ShamvsPBS-EDT	Elavl1	07. Plasmacytoid dendritic	0.303782	7.77059	0.495421	0.484669	0.92316	0.840052	PBS_EDT-Sham
ShamvsPBS-EDT	Arglu1	07. Plasmacytoid dendritic	-0.727811	7.94976	3.07793	0.0852711	0.758971	0.506187	PBS_EDT-Sham
ShamvsPBS-EDT	Lamp1	07. Plasmacytoid dendritic	0.331587	8.43375	1.09669	0.299853	0.860575	0.730888	PBS_EDT-Sham
ShamvsPBS-EDT	Rasa3	07. Plasmacytoid dendritic	0.730351	8.74956	5.82852	0.0193349	0.615965	0.330776	PBS_EDT-Sham
ShamvsPBS-EDT	Vdac3	07. Plasmacytoid dendritic	0.168833	7.68854	0.123871	0.7263	0.976056	0.931173	PBS_EDT-Sham
ShamvsPBS-EDT	Polb	07. Plasmacytoid dendritic	-0.215941	7.20193	0.131123	0.718743	0.975803	0.929149	PBS_EDT-Sham
ShamvsPBS-EDT	Ikbkb	07. Plasmacytoid dendritic	0.150914	8.26846	0.171031	0.680903	0.974944	0.917791	PBS_EDT-Sham
ShamvsPBS-EDT	Kat6a	07. Plasmacytoid dendritic	0.166118	8.05607	0.16824	0.683371	0.974944	0.918625	PBS_EDT-Sham
ShamvsPBS-EDT	Plekha2	07. Plasmacytoid dendritic	-0.128666	7.96276	0.116943	0.733756	0.981129	0.933424	PBS_EDT-Sham
ShamvsPBS-EDT	Tacc1	07. Plasmacytoid dendritic	-0.12721	9.03114	0.20405	0.653355	0.96983	0.908314	PBS_EDT-Sham
ShamvsPBS-EDT	Fgfr1	07. Plasmacytoid dendritic	-1.46181	6.98772	2.95319	0.0916758	0.78181	0.51703	PBS_EDT-Sham
ShamvsPBS-EDT	Nsd3	07. Plasmacytoid dendritic	-0.124972	9.21914	0.161893	0.689074	0.975803	0.920986	PBS_EDT-Sham
ShamvsPBS-EDT	Rnf122	07. Plasmacytoid dendritic	0.501133	7.73451	1.20528	0.277342	0.847062	0.714864	PBS_EDT-Sham
ShamvsPBS-EDT	Dctn6	07. Plasmacytoid dendritic	0.327232	7.71034	0.643382	0.426151	0.900538	0.811081	PBS_EDT-Sham
ShamvsPBS-EDT	Leprotl1	07. Plasmacytoid dendritic	0.259305	7.98979	0.465968	0.497887	0.923543	0.845729	PBS_EDT-Sham
ShamvsPBS-EDT	Saraf	07. Plasmacytoid dendritic	0.272175	7.81671	0.460697	0.500317	0.923543	0.846778	PBS_EDT-Sham
ShamvsPBS-EDT	Tnks	07. Plasmacytoid dendritic	0.334464	8.2272	0.949925	0.334265	0.877492	0.756373	PBS_EDT-Sham
ShamvsPBS-EDT	Vps37a	07. Plasmacytoid dendritic	-0.323418	7.50073	0.454249	0.503318	0.923589	0.847646	PBS_EDT-Sham
ShamvsPBS-EDT	Pcm1	07. Plasmacytoid dendritic	0.0535931	7.47139	0.0104649	0.918915	0.992042	0.983377	PBS_EDT-Sham
ShamvsPBS-EDT	Frg1	07. Plasmacytoid dendritic	-0.0556056	7.18522	0.00979234	0.921555	0.992042	0.984058	PBS_EDT-Sham
ShamvsPBS-EDT	Slc25a4	07. Plasmacytoid dendritic	-0.248515	8.27083	0.50355	0.481124	0.92316	0.838297	PBS_EDT-Sham
ShamvsPBS-EDT	Acsl1	07. Plasmacytoid dendritic	0.364862	7.77296	0.753913	0.389242	0.900499	0.791169	PBS_EDT-Sham
ShamvsPBS-EDT	Irf2	07. Plasmacytoid dendritic	0.0112703	7.89345	0.000777095	0.977868	0.996402	0.996806	PBS_EDT-Sham
ShamvsPBS-EDT	Stox2	07. Plasmacytoid dendritic	-0.835249	7.92175	3.60335	0.0632372	0.734317	0.463576	PBS_EDT-Sham
ShamvsPBS-EDT	Spcs3	07. Plasmacytoid dendritic	-0.669784	7.36195	1.54581	0.219349	0.834412	0.666966	PBS_EDT-Sham
ShamvsPBS-EDT	Hmgb2	07. Plasmacytoid dendritic	0.547981	7.88203	1.6177	0.209089	0.828168	0.657524	PBS_EDT-Sham
ShamvsPBS-EDT	Hpf1	07. Plasmacytoid dendritic	1.00769	7.41992	4.35935	0.0417374	0.703917	0.41112	PBS_EDT-Sham
ShamvsPBS-EDT	Clcn3	07. Plasmacytoid dendritic	0.35026	9.13213	1.52581	0.222312	0.834412	0.669247	PBS_EDT-Sham
ShamvsPBS-EDT	Nek1	07. Plasmacytoid dendritic	-0.418359	7.32815	0.50997	0.478355	0.92316	0.836854	PBS_EDT-Sham
ShamvsPBS-EDT	Msmo1	07. Plasmacytoid dendritic	-0.322517	7.67382	0.604073	0.440561	0.905045	0.818	PBS_EDT-Sham
ShamvsPBS-EDT	Tmem192	07. Plasmacytoid dendritic	-0.298199	7.32216	0.243484	0.623785	0.961776	0.897259	PBS_EDT-Sham
ShamvsPBS-EDT	March1	07. Plasmacytoid dendritic	0.408842	7.5923	0.896901	0.348008	0.880694	0.765763	PBS_EDT-Sham
ShamvsPBS-EDT	Lzts1	07. Plasmacytoid dendritic	0.482944	7.25057	0.663754	0.418965	0.900538	0.807808	PBS_EDT-Sham
ShamvsPBS-EDT	Ndufa13	07. Plasmacytoid dendritic	0.07725	8.71726	0.0624312	0.803681	0.983051	0.954121	PBS_EDT-Sham
ShamvsPBS-EDT	Gatad2a	07. Plasmacytoid dendritic	-0.925683	7.4413	3.29944	0.0750874	0.754307	0.489005	PBS_EDT-Sham
ShamvsPBS-EDT	Borcs8	07. Plasmacytoid dendritic	0.476265	7.50284	0.943173	0.335973	0.877492	0.757412	PBS_EDT-Sham
ShamvsPBS-EDT	Cope	07. Plasmacytoid dendritic	0.403589	8.55808	1.64293	0.205628	0.828168	0.6538	PBS_EDT-Sham
ShamvsPBS-EDT	Rex1bd	07. Plasmacytoid dendritic	0.446675	7.28995	0.530062	0.469857	0.917116	0.832624	PBS_EDT-Sham
ShamvsPBS-EDT	Uba52	07. Plasmacytoid dendritic	-0.11623	8.62918	0.157624	0.692983	0.975803	0.922155	PBS_EDT-Sham
ShamvsPBS-EDT	Fkbp8	07. Plasmacytoid dendritic	0.0956939	7.44608	0.0306726	0.861655	0.983193	0.968386	PBS_EDT-Sham
ShamvsPBS-EDT	Lsm4	07. Plasmacytoid dendritic	0.190178	7.72547	0.182051	0.671383	0.973646	0.91456	PBS_EDT-Sham
ShamvsPBS-EDT	Jund	07. Plasmacytoid dendritic	0.799609	10.307	13.4348	0.000581672	0.291357	0.0920698	PBS_EDT-Sham
ShamvsPBS-EDT	Ifi30	07. Plasmacytoid dendritic	0.104184	9.9217	0.211065	0.647855	0.96983	0.90633	PBS_EDT-Sham
ShamvsPBS-EDT	Ccdc124	07. Plasmacytoid dendritic	0.972185	7.14208	2.07525	0.155718	0.796254	0.605137	PBS_EDT-Sham
ShamvsPBS-EDT	Ocel1	07. Plasmacytoid dendritic	-0.968198	7.97287	4.19082	0.0457275	0.705233	0.422324	PBS_EDT-Sham
ShamvsPBS-EDT	Bst2	07. Plasmacytoid dendritic	0.268502	11.511	2.80668	0.0998949	0.78708	0.52998	PBS_EDT-Sham
ShamvsPBS-EDT	Mvb12a	07. Plasmacytoid dendritic	-0.633188	7.55491	1.65679	0.203755	0.828168	0.651703	PBS_EDT-Sham
ShamvsPBS-EDT	Pgls	07. Plasmacytoid dendritic	0.124818	10.2716	0.338576	0.563175	0.947389	0.872888	PBS_EDT-Sham
ShamvsPBS-EDT	Tpm4	07. Plasmacytoid dendritic	-0.537951	7.73584	1.57653	0.214892	0.83203	0.661964	PBS_EDT-Sham
ShamvsPBS-EDT	Rab8a	07. Plasmacytoid dendritic	-0.445555	7.60263	0.748552	0.390921	0.900499	0.792231	PBS_EDT-Sham
ShamvsPBS-EDT	Klf2	07. Plasmacytoid dendritic	-0.10147	9.55125	0.139625	0.710178	0.975803	0.926531	PBS_EDT-Sham
ShamvsPBS-EDT	Sin3b	07. Plasmacytoid dendritic	-0.201785	8.27266	0.32601	0.570485	0.948938	0.876204	PBS_EDT-Sham
ShamvsPBS-EDT	Large1	07. Plasmacytoid dendritic	0.123366	8.37301	0.134975	0.714824	0.975803	0.927827	PBS_EDT-Sham
ShamvsPBS-EDT	Tom1	07. Plasmacytoid dendritic	-1.06094	7.75924	5.0946	0.0282416	0.667272	0.36568	PBS_EDT-Sham
ShamvsPBS-EDT	Lsm6	07. Plasmacytoid dendritic	-0.594908	7.66318	1.48163	0.229032	0.843086	0.676012	PBS_EDT-Sham
ShamvsPBS-EDT	Anapc10	07. Plasmacytoid dendritic	0.469038	6.88214	0.432279	0.513782	0.924672	0.852245	PBS_EDT-Sham
ShamvsPBS-EDT	Smarca5	07. Plasmacytoid dendritic	-0.821312	8.31231	5.25562	0.025966	0.662278	0.358864	PBS_EDT-Sham
ShamvsPBS-EDT	Inpp4b	07. Plasmacytoid dendritic	0.26196	9.58741	1.02153	0.31685	0.865744	0.744409	PBS_EDT-Sham
ShamvsPBS-EDT	Ndufb7	07. Plasmacytoid dendritic	-0.0768075	8.53844	0.0552027	0.815171	0.983051	0.956818	PBS_EDT-Sham
ShamvsPBS-EDT	Tecr	07. Plasmacytoid dendritic	0.35777	7.95924	0.733023	0.395846	0.900499	0.794928	PBS_EDT-Sham
ShamvsPBS-EDT	Dnajb1	07. Plasmacytoid dendritic	0.332933	7.58559	0.464657	0.49849	0.923543	0.845874	PBS_EDT-Sham
ShamvsPBS-EDT	Pkn1	07. Plasmacytoid dendritic	-0.66932	7.78049	2.03724	0.159485	0.796254	0.609075	PBS_EDT-Sham
ShamvsPBS-EDT	Adgre5	07. Plasmacytoid dendritic	0.321405	10.0972	1.99874	0.163408	0.796254	0.612664	PBS_EDT-Sham
ShamvsPBS-EDT	D8Ertd738e	07. Plasmacytoid dendritic	-0.126358	8.71484	0.155319	0.69512	0.975803	0.922944	PBS_EDT-Sham
ShamvsPBS-EDT	Ier2	07. Plasmacytoid dendritic	-0.387577	8.25856	1.1979	0.278802	0.847062	0.715934	PBS_EDT-Sham
ShamvsPBS-EDT	Calr	07. Plasmacytoid dendritic	0.179486	8.87371	0.351162	0.556032	0.946566	0.87	PBS_EDT-Sham
ShamvsPBS-EDT	Junb	07. Plasmacytoid dendritic	-0.0180807	9.35002	0.00432749	0.947803	0.993012	0.990469	PBS_EDT-Sham
ShamvsPBS-EDT	Asna1	07. Plasmacytoid dendritic	-0.0983333	7.08236	0.0203532	0.887108	0.989039	0.975185	PBS_EDT-Sham
ShamvsPBS-EDT	Trir	07. Plasmacytoid dendritic	-0.241757	8.11759	0.379724	0.540448	0.945294	0.863979	PBS_EDT-Sham
ShamvsPBS-EDT	Dnaja2	07. Plasmacytoid dendritic	0.134682	7.89827	0.112431	0.738747	0.981888	0.934847	PBS_EDT-Sham
ShamvsPBS-EDT	Itfg1	07. Plasmacytoid dendritic	-0.419549	7.13619	0.524186	0.472316	0.920277	0.833726	PBS_EDT-Sham
ShamvsPBS-EDT	Phkb	07. Plasmacytoid dendritic	0.13984	8.18141	0.152653	0.697614	0.975803	0.923481	PBS_EDT-Sham
ShamvsPBS-EDT	Adcy7	07. Plasmacytoid dendritic	0.646291	7.08908	0.858855	0.358354	0.885325	0.772139	PBS_EDT-Sham
ShamvsPBS-EDT	Brd7	07. Plasmacytoid dendritic	-0.0952223	7.36786	0.0351114	0.852094	0.983051	0.966594	PBS_EDT-Sham
ShamvsPBS-EDT	Cyld	07. Plasmacytoid dendritic	0.226594	7.48495	0.181046	0.672237	0.973646	0.914742	PBS_EDT-Sham
ShamvsPBS-EDT	Chd9	07. Plasmacytoid dendritic	-0.21607	7.97753	0.285578	0.595353	0.954014	0.885846	PBS_EDT-Sham
ShamvsPBS-EDT	Fto	07. Plasmacytoid dendritic	-0.140469	7.42299	0.0663162	0.797797	0.983051	0.952083	PBS_EDT-Sham
ShamvsPBS-EDT	Herpud1	07. Plasmacytoid dendritic	0.329914	8.55429	1.03491	0.313732	0.865744	0.742315	PBS_EDT-Sham
ShamvsPBS-EDT	Polr2c	07. Plasmacytoid dendritic	0.752788	7.1336	1.34431	0.251588	0.844802	0.694416	PBS_EDT-Sham
ShamvsPBS-EDT	Adgrg5	07. Plasmacytoid dendritic	-0.238612	7.08024	0.115968	0.734825	0.981129	0.933676	PBS_EDT-Sham
ShamvsPBS-EDT	Cnot1	07. Plasmacytoid dendritic	-1.04997	7.26352	3.23923	0.0777152	0.755669	0.494129	PBS_EDT-Sham
ShamvsPBS-EDT	Ciao2b	07. Plasmacytoid dendritic	0.0260248	7.31348	0.00243685	0.960819	0.995193	0.993666	PBS_EDT-Sham
ShamvsPBS-EDT	E2f4	07. Plasmacytoid dendritic	-0.943293	7.06108	1.72456	0.194891	0.823007	0.644412	PBS_EDT-Sham
ShamvsPBS-EDT	Tmem208	07. Plasmacytoid dendritic	0.0145118	7.44509	0.000769226	0.97798	0.996402	0.996834	PBS_EDT-Sham
ShamvsPBS-EDT	Atp6v0d1	07. Plasmacytoid dendritic	-0.431997	8.42565	1.62378	0.208249	0.828168	0.656199	PBS_EDT-Sham
ShamvsPBS-EDT	Ctcf	07. Plasmacytoid dendritic	-0.149396	8.33293	0.178997	0.673987	0.973646	0.915213	PBS_EDT-Sham
ShamvsPBS-EDT	Psmb10	07. Plasmacytoid dendritic	0.724636	8.31186	3.92564	0.0528705	0.705233	0.440711	PBS_EDT-Sham
ShamvsPBS-EDT	Nfat5	07. Plasmacytoid dendritic	-1.00833	7.03442	1.90008	0.17399	0.8075	0.624677	PBS_EDT-Sham
ShamvsPBS-EDT	Wwp2	07. Plasmacytoid dendritic	-0.339658	7.01469	0.204381	0.653094	0.96983	0.908214	PBS_EDT-Sham
ShamvsPBS-EDT	Psmd7	07. Plasmacytoid dendritic	0.0769694	7.90784	0.0343135	0.853764	0.983134	0.967191	PBS_EDT-Sham
ShamvsPBS-EDT	Ist1	07. Plasmacytoid dendritic	-1.37458	7.19834	4.6155	0.0363774	0.67532	0.391519	PBS_EDT-Sham
ShamvsPBS-EDT	Ap1g1	07. Plasmacytoid dendritic	-0.296594	7.18191	0.24411	0.62334	0.961776	0.89711	PBS_EDT-Sham
ShamvsPBS-EDT	Sf3b3	07. Plasmacytoid dendritic	-0.401685	7.42165	0.582368	0.448845	0.907819	0.822161	PBS_EDT-Sham
ShamvsPBS-EDT	Glg1	07. Plasmacytoid dendritic	-0.525049	7.88225	1.68904	0.199477	0.827421	0.648304	PBS_EDT-Sham
ShamvsPBS-EDT	Cfdp1	07. Plasmacytoid dendritic	0.218619	7.67602	0.21923	0.64159	0.96983	0.904032	PBS_EDT-Sham
ShamvsPBS-EDT	Gabarapl2	07. Plasmacytoid dendritic	-0.184957	8.38834	0.313193	0.578138	0.954014	0.879058	PBS_EDT-Sham
ShamvsPBS-EDT	Wwox	07. Plasmacytoid dendritic	0.150028	8.35226	0.152419	0.697834	0.975803	0.923481	PBS_EDT-Sham
ShamvsPBS-EDT	Cmip	07. Plasmacytoid dendritic	0.174833	9.26451	0.378284	0.541213	0.945294	0.864334	PBS_EDT-Sham
ShamvsPBS-EDT	Plcg2	07. Plasmacytoid dendritic	-0.562136	8.15668	1.98445	0.164893	0.796254	0.614331	PBS_EDT-Sham
ShamvsPBS-EDT	Hsbp1	07. Plasmacytoid dendritic	0.41659	7.86665	1.00259	0.321335	0.870855	0.747022	PBS_EDT-Sham
ShamvsPBS-EDT	Cox4i1	07. Plasmacytoid dendritic	-0.592646	10.5236	8.59583	0.00500416	0.419614	0.21886	PBS_EDT-Sham
ShamvsPBS-EDT	Irf8	07. Plasmacytoid dendritic	-0.251435	11.6473	2.31804	0.133958	0.796254	0.577804	PBS_EDT-Sham
ShamvsPBS-EDT	Map1lc3b	07. Plasmacytoid dendritic	0.169021	8.88986	0.338558	0.563185	0.947389	0.872888	PBS_EDT-Sham
ShamvsPBS-EDT	Cyba	07. Plasmacytoid dendritic	-0.00427461	10.2167	0.000387527	0.98437	0.996402	0.998171	PBS_EDT-Sham
ShamvsPBS-EDT	Trappc2l	07. Plasmacytoid dendritic	-0.225895	7.36831	0.197511	0.658587	0.96983	0.91025	PBS_EDT-Sham
ShamvsPBS-EDT	Cbfa2t3	07. Plasmacytoid dendritic	-0.519068	8.252	1.97399	0.16599	0.796436	0.615537	PBS_EDT-Sham
ShamvsPBS-EDT	Ankrd11	07. Plasmacytoid dendritic	0.150507	9.46971	0.316324	0.576249	0.953931	0.878078	PBS_EDT-Sham
ShamvsPBS-EDT	2810013P06Rik	07. Plasmacytoid dendritic	1.61651	6.82529	3.18638	0.0801055	0.7577	0.496364	PBS_EDT-Sham
ShamvsPBS-EDT	Tcf25	07. Plasmacytoid dendritic	-0.163141	8.1531	0.172402	0.679699	0.974911	0.917199	PBS_EDT-Sham
ShamvsPBS-EDT	Irf2bp2	07. Plasmacytoid dendritic	-0.19926	8.47298	0.374534	0.543218	0.945294	0.865267	PBS_EDT-Sham
ShamvsPBS-EDT	Gm31718	07. Plasmacytoid dendritic	-0.165863	7.34838	0.0986359	0.754733	0.983051	0.93917	PBS_EDT-Sham
ShamvsPBS-EDT	Tomm20	07. Plasmacytoid dendritic	-0.104604	8.9548	0.137366	0.712424	0.975803	0.927157	PBS_EDT-Sham
ShamvsPBS-EDT	Itgb1	07. Plasmacytoid dendritic	-0.447661	8.50058	1.90218	0.173756	0.8075	0.624444	PBS_EDT-Sham
ShamvsPBS-EDT	Cwf19l2	07. Plasmacytoid dendritic	1.42676	7.43534	6.98886	0.0108241	0.520962	0.27872	PBS_EDT-Sham
ShamvsPBS-EDT	Dcun1d5	07. Plasmacytoid dendritic	0.318838	7.56124	0.476304	0.49318	0.92316	0.844012	PBS_EDT-Sham
ShamvsPBS-EDT	Tmem123	07. Plasmacytoid dendritic	0.059405	8.3735	0.0311	0.860705	0.983193	0.96837	PBS_EDT-Sham
ShamvsPBS-EDT	Birc3	07. Plasmacytoid dendritic	0.596543	8.203	2.82035	0.0990943	0.78708	0.528426	PBS_EDT-Sham
ShamvsPBS-EDT	Maml2	07. Plasmacytoid dendritic	0.800416	9.25161	8.4767	0.00529272	0.419614	0.221469	PBS_EDT-Sham
ShamvsPBS-EDT	Cep57	07. Plasmacytoid dendritic	0.15532	7.67289	0.126396	0.723641	0.975803	0.930388	PBS_EDT-Sham
ShamvsPBS-EDT	Cwc15	07. Plasmacytoid dendritic	0.40264	7.85557	0.919534	0.342048	0.877492	0.762042	PBS_EDT-Sham
ShamvsPBS-EDT	Taf1d	07. Plasmacytoid dendritic	0.0975829	7.62866	0.05255	0.819586	0.983051	0.958048	PBS_EDT-Sham
ShamvsPBS-EDT	Chordc1	07. Plasmacytoid dendritic	-0.0101072	7.74756	0.000597814	0.980587	0.996402	0.997604	PBS_EDT-Sham
ShamvsPBS-EDT	Ubl5	07. Plasmacytoid dendritic	0.0733492	9.10343	0.0662956	0.797828	0.983051	0.952083	PBS_EDT-Sham
ShamvsPBS-EDT	Icam1	07. Plasmacytoid dendritic	0.704694	7.43452	1.69961	0.198099	0.827421	0.647571	PBS_EDT-Sham
ShamvsPBS-EDT	Cdc37	07. Plasmacytoid dendritic	-0.71788	7.71347	2.38996	0.1282	0.796254	0.571415	PBS_EDT-Sham
ShamvsPBS-EDT	Cdkn2d	07. Plasmacytoid dendritic	-0.357665	7.96152	0.806926	0.373184	0.891057	0.781641	PBS_EDT-Sham
ShamvsPBS-EDT	Slc44a2	07. Plasmacytoid dendritic	0.0178745	9.0615	0.00353323	0.952829	0.993343	0.991911	PBS_EDT-Sham
ShamvsPBS-EDT	Ilf3	07. Plasmacytoid dendritic	0.878672	7.33467	2.47279	0.121916	0.796254	0.563109	PBS_EDT-Sham
ShamvsPBS-EDT	Dnm2	07. Plasmacytoid dendritic	0.460783	7.24951	0.568562	0.454242	0.910236	0.825298	PBS_EDT-Sham
ShamvsPBS-EDT	Smarca4	07. Plasmacytoid dendritic	-0.736644	7.53086	1.87933	0.176317	0.81055	0.627344	PBS_EDT-Sham
ShamvsPBS-EDT	Ldlr	07. Plasmacytoid dendritic	0.0378245	6.83265	0.0027458	0.958411	0.995043	0.993197	PBS_EDT-Sham
ShamvsPBS-EDT	Zfp810	07. Plasmacytoid dendritic	0.323967	7.59663	0.4946	0.485029	0.92316	0.840219	PBS_EDT-Sham
ShamvsPBS-EDT	Rp9	07. Plasmacytoid dendritic	-0.348449	8.00136	0.604568	0.440374	0.905045	0.817994	PBS_EDT-Sham
ShamvsPBS-EDT	Dpy19l1	07. Plasmacytoid dendritic	0.830954	7.22569	2.08201	0.155059	0.796254	0.604388	PBS_EDT-Sham
ShamvsPBS-EDT	Sept7	07. Plasmacytoid dendritic	0.175277	9.04528	0.397467	0.53117	0.937251	0.85952	PBS_EDT-Sham
ShamvsPBS-EDT	Eepd1	07. Plasmacytoid dendritic	0.188414	10.4409	0.829908	0.366516	0.887768	0.77706	PBS_EDT-Sham
ShamvsPBS-EDT	Arhgap32	07. Plasmacytoid dendritic	0.776716	8.21679	4.88251	0.0315715	0.66769	0.377688	PBS_EDT-Sham
ShamvsPBS-EDT	Fli1	07. Plasmacytoid dendritic	0.73521	8.31781	3.44988	0.0689412	0.734589	0.476079	PBS_EDT-Sham
ShamvsPBS-EDT	Ets1	07. Plasmacytoid dendritic	-0.111633	8.05214	0.0935151	0.76098	0.983051	0.940941	PBS_EDT-Sham
ShamvsPBS-EDT	Srpr	07. Plasmacytoid dendritic	-0.500252	7.75045	1.35157	0.250328	0.843086	0.693441	PBS_EDT-Sham
ShamvsPBS-EDT	Slc37a2	07. Plasmacytoid dendritic	-0.203338	7.41074	0.128025	0.721941	0.975803	0.930127	PBS_EDT-Sham
ShamvsPBS-EDT	Tbrg1	07. Plasmacytoid dendritic	0.271341	7.2253	0.212967	0.646382	0.96983	0.905768	PBS_EDT-Sham
ShamvsPBS-EDT	Hspa8	07. Plasmacytoid dendritic	-0.0275839	11.001	0.0217044	0.883448	0.987562	0.974044	PBS_EDT-Sham
ShamvsPBS-EDT	Sorl1	07. Plasmacytoid dendritic	0.027691	8.22417	0.00603035	0.938401	0.992042	0.988258	PBS_EDT-Sham
ShamvsPBS-EDT	Cbl	07. Plasmacytoid dendritic	0.441193	8.42888	1.84774	0.179931	0.81055	0.630322	PBS_EDT-Sham
ShamvsPBS-EDT	Trappc4	07. Plasmacytoid dendritic	-0.0646531	7.40648	0.013765	0.907056	0.991109	0.98017	PBS_EDT-Sham
ShamvsPBS-EDT	Ddx6	07. Plasmacytoid dendritic	-0.169806	8.61904	0.300182	0.58612	0.954014	0.882462	PBS_EDT-Sham
ShamvsPBS-EDT	Arcn1	07. Plasmacytoid dendritic	0.529486	7.43096	1.24509	0.269639	0.847062	0.708278	PBS_EDT-Sham
ShamvsPBS-EDT	Atp5l	07. Plasmacytoid dendritic	-0.204654	9.72131	0.6955	0.408126	0.900538	0.801728	PBS_EDT-Sham
ShamvsPBS-EDT	Jaml	07. Plasmacytoid dendritic	0.28952	9.20894	1.07885	0.303775	0.865691	0.734158	PBS_EDT-Sham
ShamvsPBS-EDT	Sik3	07. Plasmacytoid dendritic	0.705507	9.83951	7.93039	0.0068597	0.419614	0.239784	PBS_EDT-Sham
ShamvsPBS-EDT	Cadm1	07. Plasmacytoid dendritic	0.357014	10.3396	2.87582	0.095918	0.78708	0.523854	PBS_EDT-Sham
ShamvsPBS-EDT	Rexo2	07. Plasmacytoid dendritic	-0.302611	8.31066	0.693363	0.408843	0.900538	0.802099	PBS_EDT-Sham
ShamvsPBS-EDT	Timm8b	07. Plasmacytoid dendritic	-0.510004	7.30473	0.745774	0.391796	0.900499	0.79291	PBS_EDT-Sham
ShamvsPBS-EDT	Sik2	07. Plasmacytoid dendritic	0.415935	7.59438	0.83499	0.365064	0.88756	0.776328	PBS_EDT-Sham
ShamvsPBS-EDT	Rdx	07. Plasmacytoid dendritic	-0.102464	7.83122	0.0588311	0.80931	0.983051	0.955189	PBS_EDT-Sham
ShamvsPBS-EDT	Zc3h12c	07. Plasmacytoid dendritic	0.456957	9.49707	2.75979	0.102698	0.796254	0.534953	PBS_EDT-Sham
ShamvsPBS-EDT	Acat1	07. Plasmacytoid dendritic	0.715002	7.11574	1.28628	0.261952	0.847062	0.702373	PBS_EDT-Sham
ShamvsPBS-EDT	Psma4	07. Plasmacytoid dendritic	0.0882523	8.21693	0.0585753	0.809717	0.983051	0.955266	PBS_EDT-Sham
ShamvsPBS-EDT	Scaper	07. Plasmacytoid dendritic	0.0552546	7.18571	0.00706889	0.933319	0.992042	0.986735	PBS_EDT-Sham
ShamvsPBS-EDT	Commd4	07. Plasmacytoid dendritic	-0.10946	7.3917	0.0401283	0.842014	0.983051	0.964535	PBS_EDT-Sham
ShamvsPBS-EDT	1700017B05Rik	07. Plasmacytoid dendritic	0.107712	7.62978	0.053451	0.818074	0.983051	0.957674	PBS_EDT-Sham
ShamvsPBS-EDT	Cox5a	07. Plasmacytoid dendritic	-0.112495	9.38744	0.179414	0.673629	0.973646	0.915046	PBS_EDT-Sham
ShamvsPBS-EDT	Scamp2	07. Plasmacytoid dendritic	-0.19871	8.44405	0.343984	0.560084	0.947041	0.871803	PBS_EDT-Sham
ShamvsPBS-EDT	Csk	07. Plasmacytoid dendritic	-0.68693	7.50189	1.96783	0.166639	0.797545	0.616498	PBS_EDT-Sham
ShamvsPBS-EDT	Ubl7	07. Plasmacytoid dendritic	1.00104	6.96915	1.64525	0.205312	0.828168	0.653412	PBS_EDT-Sham
ShamvsPBS-EDT	Pml	07. Plasmacytoid dendritic	-0.665905	8.09759	2.26648	0.138269	0.796254	0.583083	PBS_EDT-Sham
ShamvsPBS-EDT	Nptn	07. Plasmacytoid dendritic	0.595082	9.75349	6.16208	0.0163286	0.595954	0.316665	PBS_EDT-Sham
ShamvsPBS-EDT	Adpgk	07. Plasmacytoid dendritic	-0.327621	7.33336	0.397543	0.531131	0.937251	0.85952	PBS_EDT-Sham
ShamvsPBS-EDT	Arih1	07. Plasmacytoid dendritic	0.429284	9.16177	2.48621	0.120932	0.796254	0.561501	PBS_EDT-Sham
ShamvsPBS-EDT	Hexa	07. Plasmacytoid dendritic	0.591801	7.69236	1.90987	0.172904	0.8075	0.623502	PBS_EDT-Sham
ShamvsPBS-EDT	Pkm	07. Plasmacytoid dendritic	-0.0213059	7.78659	0.00194868	0.964959	0.995654	0.994519	PBS_EDT-Sham
ShamvsPBS-EDT	Myo9a	07. Plasmacytoid dendritic	1.38512	7.61973	8.97093	0.00419901	0.419614	0.20579	PBS_EDT-Sham
ShamvsPBS-EDT	Paqr5	07. Plasmacytoid dendritic	-0.159649	8.48289	0.225498	0.636877	0.969158	0.902559	PBS_EDT-Sham
ShamvsPBS-EDT	Anp32a	07. Plasmacytoid dendritic	0.020713	7.97273	0.0026165	0.959401	0.995043	0.993313	PBS_EDT-Sham
ShamvsPBS-EDT	Pias1	07. Plasmacytoid dendritic	-0.0243578	7.42813	0.00211155	0.963525	0.995654	0.994354	PBS_EDT-Sham
ShamvsPBS-EDT	Smad3	07. Plasmacytoid dendritic	-0.34948	7.97759	0.496521	0.484187	0.92316	0.839745	PBS_EDT-Sham
ShamvsPBS-EDT	Rab11a	07. Plasmacytoid dendritic	-0.263448	7.46667	0.29082	0.592005	0.954014	0.88471	PBS_EDT-Sham
ShamvsPBS-EDT	Dennd4a	07. Plasmacytoid dendritic	0.259854	11.2229	2.24169	0.140398	0.796254	0.586549	PBS_EDT-Sham
ShamvsPBS-EDT	Plekho2	07. Plasmacytoid dendritic	1.88183	7.45617	12.5239	0.000857739	0.318466	0.111617	PBS_EDT-Sham
ShamvsPBS-EDT	Ppib	07. Plasmacytoid dendritic	-0.45852	8.67527	2.03595	0.159614	0.796254	0.609146	PBS_EDT-Sham
ShamvsPBS-EDT	Ciao2a	07. Plasmacytoid dendritic	-0.424694	7.22406	0.590972	0.445532	0.907475	0.820412	PBS_EDT-Sham
ShamvsPBS-EDT	Herc1	07. Plasmacytoid dendritic	-0.444114	7.57407	0.896963	0.347992	0.880694	0.765763	PBS_EDT-Sham
ShamvsPBS-EDT	Rab8b	07. Plasmacytoid dendritic	0.305842	7.97811	0.538601	0.46632	0.916513	0.830852	PBS_EDT-Sham
ShamvsPBS-EDT	Rnf111	07. Plasmacytoid dendritic	-0.171434	7.48021	0.117631	0.733005	0.980989	0.933199	PBS_EDT-Sham
ShamvsPBS-EDT	Sltm	07. Plasmacytoid dendritic	0.447799	7.94723	1.2334	0.271873	0.847062	0.710536	PBS_EDT-Sham
ShamvsPBS-EDT	Tcf12	07. Plasmacytoid dendritic	0.388993	10.7121	4.07961	0.0485864	0.705233	0.431682	PBS_EDT-Sham
ShamvsPBS-EDT	Zfp280d	07. Plasmacytoid dendritic	0.644243	7.37757	1.64251	0.205685	0.828168	0.653865	PBS_EDT-Sham
ShamvsPBS-EDT	Rfx7	07. Plasmacytoid dendritic	0.00978314	7.76297	0.00051372	0.982004	0.996402	0.997816	PBS_EDT-Sham
ShamvsPBS-EDT	Ccpg1	07. Plasmacytoid dendritic	-0.292778	7.65547	0.371297	0.54496	0.945294	0.86596	PBS_EDT-Sham
ShamvsPBS-EDT	Fam214a	07. Plasmacytoid dendritic	0.190565	10.1274	0.739935	0.393643	0.900499	0.794024	PBS_EDT-Sham
ShamvsPBS-EDT	Arpp19	07. Plasmacytoid dendritic	-0.0868932	8.41821	0.069513	0.793092	0.983051	0.950291	PBS_EDT-Sham
ShamvsPBS-EDT	Myo5a	07. Plasmacytoid dendritic	-0.757256	8.12087	3.638	0.0620224	0.734317	0.461016	PBS_EDT-Sham
ShamvsPBS-EDT	Tmod3	07. Plasmacytoid dendritic	-0.144387	7.7837	0.115705	0.735115	0.981129	0.933764	PBS_EDT-Sham
ShamvsPBS-EDT	Eef1a1	07. Plasmacytoid dendritic	-0.0173257	12.122	0.0142363	0.905486	0.991109	0.979986	PBS_EDT-Sham
ShamvsPBS-EDT	Cox7a2	07. Plasmacytoid dendritic	-0.113147	8.92853	0.150375	0.699765	0.975803	0.923776	PBS_EDT-Sham
ShamvsPBS-EDT	Tmem30a	07. Plasmacytoid dendritic	0.0237197	7.50231	0.00269605	0.958789	0.995043	0.993274	PBS_EDT-Sham
ShamvsPBS-EDT	Senp6	07. Plasmacytoid dendritic	0.182818	8.38664	0.280635	0.598547	0.955304	0.886818	PBS_EDT-Sham
ShamvsPBS-EDT	Phip	07. Plasmacytoid dendritic	0.111546	8.19645	0.0956137	0.758398	0.983051	0.940035	PBS_EDT-Sham
ShamvsPBS-EDT	Hmgn3	07. Plasmacytoid dendritic	0.411388	9.10594	2.21837	0.142436	0.796254	0.588673	PBS_EDT-Sham
ShamvsPBS-EDT	Syncrip	07. Plasmacytoid dendritic	0.105869	7.90051	0.0759453	0.783965	0.983051	0.948706	PBS_EDT-Sham
ShamvsPBS-EDT	Tmed3	07. Plasmacytoid dendritic	-0.102273	8.92128	0.131232	0.718631	0.975803	0.929139	PBS_EDT-Sham
ShamvsPBS-EDT	Ctsh	07. Plasmacytoid dendritic	0.126359	10.566	0.383938	0.538217	0.945153	0.862832	PBS_EDT-Sham
ShamvsPBS-EDT	Morf4l1	07. Plasmacytoid dendritic	0.0465598	9.5662	0.0343413	0.853706	0.983134	0.967191	PBS_EDT-Sham
ShamvsPBS-EDT	Slc9a9	07. Plasmacytoid dendritic	0.365016	10.2096	2.86236	0.0966779	0.78708	0.524772	PBS_EDT-Sham
ShamvsPBS-EDT	U2surp	07. Plasmacytoid dendritic	-0.192332	8.0454	0.261586	0.611204	0.957082	0.892716	PBS_EDT-Sham
ShamvsPBS-EDT	Xrn1	07. Plasmacytoid dendritic	-0.224964	7.55605	0.243243	0.623957	0.961776	0.897295	PBS_EDT-Sham
ShamvsPBS-EDT	Atp1b3	07. Plasmacytoid dendritic	-0.235765	8.12414	0.363519	0.549187	0.945883	0.867759	PBS_EDT-Sham
ShamvsPBS-EDT	Rnf7	07. Plasmacytoid dendritic	-0.202397	7.16309	0.123857	0.726315	0.976056	0.931173	PBS_EDT-Sham
ShamvsPBS-EDT	Zbtb38	07. Plasmacytoid dendritic	0.105336	7.29195	0.0350235	0.852277	0.983051	0.96667	PBS_EDT-Sham
ShamvsPBS-EDT	Stag1	07. Plasmacytoid dendritic	-0.256294	8.70171	0.711143	0.402939	0.900538	0.798888	PBS_EDT-Sham
ShamvsPBS-EDT	Anapc13	07. Plasmacytoid dendritic	0.223533	7.29299	0.177734	0.675071	0.973646	0.915613	PBS_EDT-Sham
ShamvsPBS-EDT	Cdv3	07. Plasmacytoid dendritic	0.756589	7.99575	3.69168	0.0601907	0.734317	0.455897	PBS_EDT-Sham
ShamvsPBS-EDT	Uba5	07. Plasmacytoid dendritic	0.448041	7.27223	0.730045	0.3968	0.900538	0.795505	PBS_EDT-Sham
ShamvsPBS-EDT	Dnajc13	07. Plasmacytoid dendritic	0.0673285	8.6366	0.0484074	0.826722	0.983051	0.959966	PBS_EDT-Sham
ShamvsPBS-EDT	Ppm1m	07. Plasmacytoid dendritic	-0.0636298	7.70496	0.0238608	0.87784	0.984691	0.972419	PBS_EDT-Sham
ShamvsPBS-EDT	Manf	07. Plasmacytoid dendritic	-0.146836	9.06528	0.273697	0.603091	0.955526	0.889026	PBS_EDT-Sham
ShamvsPBS-EDT	Gnai2	07. Plasmacytoid dendritic	0.0745891	10.0719	0.11394	0.737065	0.981888	0.934379	PBS_EDT-Sham
ShamvsPBS-EDT	Rbm5	07. Plasmacytoid dendritic	0.310078	8.04913	0.626978	0.432075	0.900538	0.813973	PBS_EDT-Sham
ShamvsPBS-EDT	Rbm6	07. Plasmacytoid dendritic	-0.19996	7.58823	0.16867	0.68299	0.974944	0.918447	PBS_EDT-Sham
ShamvsPBS-EDT	Ip6k1	07. Plasmacytoid dendritic	-0.0644991	6.985	0.00651222	0.935993	0.992042	0.987532	PBS_EDT-Sham
ShamvsPBS-EDT	Rhoa	07. Plasmacytoid dendritic	0.323099	9.60363	1.73582	0.193463	0.822931	0.642837	PBS_EDT-Sham
ShamvsPBS-EDT	Gpx1	07. Plasmacytoid dendritic	-0.608367	10.3933	8.31706	0.0057072	0.419614	0.227002	PBS_EDT-Sham
ShamvsPBS-EDT	Ndufaf3	07. Plasmacytoid dendritic	1.28174	7.04624	3.44734	0.0690404	0.734589	0.476192	PBS_EDT-Sham
ShamvsPBS-EDT	Arih2	07. Plasmacytoid dendritic	-0.318573	7.63711	0.485878	0.488886	0.92316	0.842143	PBS_EDT-Sham
ShamvsPBS-EDT	Uqcrc1	07. Plasmacytoid dendritic	0.549121	7.11041	0.68382	0.412065	0.900538	0.803858	PBS_EDT-Sham
ShamvsPBS-EDT	Shisa5	07. Plasmacytoid dendritic	-0.046472	9.21451	0.0277081	0.868444	0.983193	0.970706	PBS_EDT-Sham
ShamvsPBS-EDT	Tma7	07. Plasmacytoid dendritic	-0.0481253	9.23563	0.0327636	0.857068	0.983193	0.967653	PBS_EDT-Sham
ShamvsPBS-EDT	Map4	07. Plasmacytoid dendritic	-0.134324	7.26824	0.062534	0.803523	0.983051	0.954121	PBS_EDT-Sham
ShamvsPBS-EDT	Setd2	07. Plasmacytoid dendritic	-0.230822	8.10202	0.340281	0.562197	0.947389	0.872697	PBS_EDT-Sham
ShamvsPBS-EDT	Ccdc12	07. Plasmacytoid dendritic	0.48814	7.85963	1.29494	0.260372	0.847062	0.700986	PBS_EDT-Sham
ShamvsPBS-EDT	Pdcd6ip	07. Plasmacytoid dendritic	-0.453473	7.20733	0.549281	0.461956	0.913419	0.829543	PBS_EDT-Sham
ShamvsPBS-EDT	Clasp2	07. Plasmacytoid dendritic	-0.261207	7.30554	0.201719	0.655209	0.96983	0.908937	PBS_EDT-Sham
ShamvsPBS-EDT	Dync1li1	07. Plasmacytoid dendritic	-0.974099	7.26675	2.87802	0.0957944	0.78708	0.523627	PBS_EDT-Sham
ShamvsPBS-EDT	Cmtm7	07. Plasmacytoid dendritic	-0.0509862	8.24039	0.0178167	0.894331	0.989935	0.977147	PBS_EDT-Sham
ShamvsPBS-EDT	Stt3b	07. Plasmacytoid dendritic	0.634653	8.57689	3.53214	0.0658165	0.734589	0.469232	PBS_EDT-Sham
ShamvsPBS-EDT	Tgfbr2	07. Plasmacytoid dendritic	0.19501	8.44558	0.303285	0.584196	0.954014	0.881479	PBS_EDT-Sham
ShamvsPBS-EDT	Trak1	07. Plasmacytoid dendritic	0.649025	7.61267	1.81574	0.183681	0.818847	0.634568	PBS_EDT-Sham
ShamvsPBS-EDT	Nktr	07. Plasmacytoid dendritic	-0.0813959	8.09126	0.0399943	0.842274	0.983051	0.964593	PBS_EDT-Sham
ShamvsPBS-EDT	Limd1	07. Plasmacytoid dendritic	-0.103224	7.98727	0.0698882	0.792548	0.983051	0.950179	PBS_EDT-Sham
ShamvsPBS-EDT	Ccr9	07. Plasmacytoid dendritic	-0.387356	10.3835	3.46578	0.0683245	0.734589	0.474157	PBS_EDT-Sham
ShamvsPBS-EDT	Lztfl1	07. Plasmacytoid dendritic	-1.07139	7.34552	3.26484	0.0765852	0.755669	0.491993	PBS_EDT-Sham
ShamvsPBS-EDT	Ccr2	07. Plasmacytoid dendritic	0.208899	8.89632	0.558414	0.458276	0.911991	0.827196	PBS_EDT-Sham
ShamvsPBS-EDT	Ccr5	07. Plasmacytoid dendritic	0.366546	7.3728	0.521678	0.473373	0.920277	0.8344	PBS_EDT-Sham
ShamvsPBS-EDT	Pcmt1	07. Plasmacytoid dendritic	-0.216387	7.56771	0.208103	0.650164	0.96983	0.907102	PBS_EDT-Sham
ShamvsPBS-EDT	Ppil4	07. Plasmacytoid dendritic	0.0268719	7.59	0.00370537	0.951695	0.993012	0.991693	PBS_EDT-Sham
ShamvsPBS-EDT	Tab2	07. Plasmacytoid dendritic	0.926699	7.48399	2.96632	0.0909769	0.78181	0.5154	PBS_EDT-Sham
ShamvsPBS-EDT	Ust	07. Plasmacytoid dendritic	0.0559555	7.59428	0.011034	0.916747	0.991109	0.982382	PBS_EDT-Sham
ShamvsPBS-EDT	Utrn	07. Plasmacytoid dendritic	-0.657986	7.99786	2.53029	0.11776	0.796254	0.557233	PBS_EDT-Sham
ShamvsPBS-EDT	Sf3b5	07. Plasmacytoid dendritic	-0.359471	7.61646	0.575277	0.451604	0.909961	0.823829	PBS_EDT-Sham
ShamvsPBS-EDT	Phactr2	07. Plasmacytoid dendritic	0.121448	9.24165	0.197519	0.658581	0.96983	0.91025	PBS_EDT-Sham
ShamvsPBS-EDT	Vta1	07. Plasmacytoid dendritic	-0.215336	7.31305	0.135654	0.71414	0.975803	0.927642	PBS_EDT-Sham
ShamvsPBS-EDT	Abracl	07. Plasmacytoid dendritic	-0.0773943	7.93137	0.0385377	0.845135	0.983051	0.965315	PBS_EDT-Sham
ShamvsPBS-EDT	Tnfaip3	07. Plasmacytoid dendritic	0.975896	7.06726	2.01791	0.16144	0.796254	0.610696	PBS_EDT-Sham
ShamvsPBS-EDT	Map3k5	07. Plasmacytoid dendritic	0.0795954	8.08064	0.038072	0.846061	0.983051	0.965521	PBS_EDT-Sham
ShamvsPBS-EDT	Bclaf1	07. Plasmacytoid dendritic	-0.878188	8.3739	6.48984	0.0138552	0.58771	0.299896	PBS_EDT-Sham
ShamvsPBS-EDT	Pde7b	07. Plasmacytoid dendritic	-0.727073	7.37861	1.54428	0.219573	0.834412	0.667205	PBS_EDT-Sham
ShamvsPBS-EDT	Gm26740	07. Plasmacytoid dendritic	-0.0180691	7.06173	0.000600996	0.980536	0.996402	0.997604	PBS_EDT-Sham
ShamvsPBS-EDT	Stx7	07. Plasmacytoid dendritic	0.192333	9.40857	0.579058	0.45013	0.908696	0.823044	PBS_EDT-Sham
ShamvsPBS-EDT	Epb41l2	07. Plasmacytoid dendritic	-0.760165	7.35959	1.57263	0.215451	0.83203	0.663008	PBS_EDT-Sham
ShamvsPBS-EDT	L3mbtl3	07. Plasmacytoid dendritic	-0.371069	8.31347	1.11391	0.296128	0.857058	0.728158	PBS_EDT-Sham
ShamvsPBS-EDT	Zup1	07. Plasmacytoid dendritic	-0.730863	8.2732	3.95749	0.0519518	0.705233	0.438619	PBS_EDT-Sham
ShamvsPBS-EDT	Rwdd1	07. Plasmacytoid dendritic	0.774257	7.48761	2.41402	0.126337	0.796254	0.568679	PBS_EDT-Sham
ShamvsPBS-EDT	Fyn	07. Plasmacytoid dendritic	0.0071974	11.0195	0.0015387	0.968861	0.995745	0.995279	PBS_EDT-Sham
ShamvsPBS-EDT	Gtf3c6	07. Plasmacytoid dendritic	0.0798569	7.41423	0.0242642	0.87682	0.984482	0.97229	PBS_EDT-Sham
ShamvsPBS-EDT	Cdc40	07. Plasmacytoid dendritic	-0.91467	7.00779	1.25125	0.268471	0.847062	0.707419	PBS_EDT-Sham
ShamvsPBS-EDT	Cd164	07. Plasmacytoid dendritic	0.0724638	8.61085	0.0587798	0.809392	0.983051	0.955209	PBS_EDT-Sham
ShamvsPBS-EDT	Ccdc162	07. Plasmacytoid dendritic	-0.240013	7.20313	0.14835	0.701693	0.975803	0.924377	PBS_EDT-Sham
ShamvsPBS-EDT	Snx3	07. Plasmacytoid dendritic	-0.716058	7.9262	2.84395	0.0977288	0.78708	0.526791	PBS_EDT-Sham
ShamvsPBS-EDT	Sec63	07. Plasmacytoid dendritic	-0.0312363	8.07918	0.0062005	0.93754	0.992042	0.987987	PBS_EDT-Sham
ShamvsPBS-EDT	Scml4	07. Plasmacytoid dendritic	0.269505	7.80977	0.40119	0.52926	0.937251	0.858493	PBS_EDT-Sham
ShamvsPBS-EDT	Atg5	07. Plasmacytoid dendritic	-0.685609	7.46223	1.83344	0.181596	0.812337	0.632023	PBS_EDT-Sham
ShamvsPBS-EDT	Ascc3	07. Plasmacytoid dendritic	0.227347	8.85211	0.639005	0.427719	0.900538	0.811912	PBS_EDT-Sham
ShamvsPBS-EDT	Cep85l	07. Plasmacytoid dendritic	0.334494	7.63901	0.415407	0.52208	0.933128	0.855205	PBS_EDT-Sham
ShamvsPBS-EDT	Man1a	07. Plasmacytoid dendritic	0.775373	8.09216	3.74502	0.0584291	0.73287	0.453228	PBS_EDT-Sham
ShamvsPBS-EDT	Serinc1	07. Plasmacytoid dendritic	0.161914	7.41308	0.110546	0.740864	0.981888	0.935419	PBS_EDT-Sham
ShamvsPBS-EDT	Pkib	07. Plasmacytoid dendritic	0.312084	9.89798	1.76235	0.190149	0.819802	0.640537	PBS_EDT-Sham
ShamvsPBS-EDT	Gcc2	07. Plasmacytoid dendritic	1.36936	6.89043	2.83839	0.0980487	0.78708	0.526927	PBS_EDT-Sham
ShamvsPBS-EDT	Lims1	07. Plasmacytoid dendritic	-0.0774087	9.62922	0.0990287	0.754261	0.983051	0.939011	PBS_EDT-Sham
ShamvsPBS-EDT	Ranbp2	07. Plasmacytoid dendritic	-0.76128	7.72365	2.58148	0.114195	0.796254	0.552621	PBS_EDT-Sham
ShamvsPBS-EDT	Psap	07. Plasmacytoid dendritic	-0.0958822	11.5446	0.352851	0.555087	0.946566	0.869818	PBS_EDT-Sham
ShamvsPBS-EDT	Slc29a3	07. Plasmacytoid dendritic	-0.371938	7.91512	0.755533	0.388737	0.900499	0.790965	PBS_EDT-Sham
ShamvsPBS-EDT	Vps26a	07. Plasmacytoid dendritic	1.07735	6.96664	2.30021	0.135431	0.796254	0.579776	PBS_EDT-Sham
ShamvsPBS-EDT	Srgn	07. Plasmacytoid dendritic	0.100426	10.7428	0.268269	0.606699	0.956222	0.891078	PBS_EDT-Sham
ShamvsPBS-EDT	Ddx21	07. Plasmacytoid dendritic	-0.247014	8.03332	0.425973	0.516856	0.927699	0.852591	PBS_EDT-Sham
ShamvsPBS-EDT	Ddx50	07. Plasmacytoid dendritic	-0.302053	7.68322	0.47122	0.495486	0.923526	0.844858	PBS_EDT-Sham
ShamvsPBS-EDT	Ccar1	07. Plasmacytoid dendritic	0.384308	7.52225	0.651385	0.423306	0.900538	0.809683	PBS_EDT-Sham
ShamvsPBS-EDT	Reep3	07. Plasmacytoid dendritic	-0.617837	7.5881	1.55072	0.218629	0.834412	0.666291	PBS_EDT-Sham
ShamvsPBS-EDT	Jmjd1c	07. Plasmacytoid dendritic	0.232487	9.13633	0.655932	0.421702	0.900538	0.809069	PBS_EDT-Sham
ShamvsPBS-EDT	Arid5b	07. Plasmacytoid dendritic	-0.560659	7.58188	1.03968	0.31263	0.865744	0.74139	PBS_EDT-Sham
ShamvsPBS-EDT	Bcr	07. Plasmacytoid dendritic	0.0441866	9.07387	0.0208064	0.885867	0.98843	0.974838	PBS_EDT-Sham
ShamvsPBS-EDT	Upb1	07. Plasmacytoid dendritic	0.0587554	9.15601	0.0471499	0.828951	0.983051	0.960606	PBS_EDT-Sham
ShamvsPBS-EDT	Snrpd3	07. Plasmacytoid dendritic	-0.332849	8.12842	0.737761	0.394334	0.900499	0.794456	PBS_EDT-Sham
ShamvsPBS-EDT	Mif	07. Plasmacytoid dendritic	-0.0813507	8.34385	0.0486363	0.82632	0.983051	0.959899	PBS_EDT-Sham
ShamvsPBS-EDT	Itgb2	07. Plasmacytoid dendritic	0.552881	7.84132	1.92791	0.170925	0.802367	0.621029	PBS_EDT-Sham
ShamvsPBS-EDT	Rrp1	07. Plasmacytoid dendritic	-0.500948	7.69885	1.18521	0.281332	0.847062	0.717817	PBS_EDT-Sham
ShamvsPBS-EDT	Cstb	07. Plasmacytoid dendritic	-0.679565	7.44623	1.90053	0.17394	0.8075	0.624642	PBS_EDT-Sham
ShamvsPBS-EDT	Bsg	07. Plasmacytoid dendritic	0.237085	8.35993	0.504	0.480929	0.92316	0.838143	PBS_EDT-Sham
ShamvsPBS-EDT	R3hdm4	07. Plasmacytoid dendritic	0.0558048	7.83393	0.0157725	0.900543	0.991109	0.978455	PBS_EDT-Sham
ShamvsPBS-EDT	Cnn2	07. Plasmacytoid dendritic	0.371035	7.39744	0.589095	0.446251	0.907683	0.820661	PBS_EDT-Sham
ShamvsPBS-EDT	Arhgap45	07. Plasmacytoid dendritic	-0.0422407	7.09349	0.00370535	0.951696	0.993012	0.991693	PBS_EDT-Sham
ShamvsPBS-EDT	Gpx4	07. Plasmacytoid dendritic	-0.32461	8.51995	0.967675	0.32983	0.877492	0.752984	PBS_EDT-Sham
ShamvsPBS-EDT	Sbno2	07. Plasmacytoid dendritic	-0.295836	6.96466	0.137084	0.712705	0.975803	0.927157	PBS_EDT-Sham
ShamvsPBS-EDT	Atp5d	07. Plasmacytoid dendritic	0.0814818	8.8783	0.0715437	0.790164	0.983051	0.950019	PBS_EDT-Sham
ShamvsPBS-EDT	Cirbp	07. Plasmacytoid dendritic	0.80135	7.85964	3.12298	0.0830815	0.7577	0.502055	PBS_EDT-Sham
ShamvsPBS-EDT	Ndufs7	07. Plasmacytoid dendritic	-0.163253	7.92284	0.15191	0.698313	0.975803	0.923481	PBS_EDT-Sham
ShamvsPBS-EDT	Dazap1	07. Plasmacytoid dendritic	0.233703	7.50226	0.228966	0.634303	0.968598	0.901613	PBS_EDT-Sham
ShamvsPBS-EDT	Mbd3	07. Plasmacytoid dendritic	-0.391328	7.51739	0.657904	0.421009	0.900538	0.80876	PBS_EDT-Sham
ShamvsPBS-EDT	Uqcr11	07. Plasmacytoid dendritic	-0.194825	8.74133	0.420336	0.519631	0.931628	0.854263	PBS_EDT-Sham
ShamvsPBS-EDT	Abhd17a	07. Plasmacytoid dendritic	0.341087	8.26462	0.954337	0.333155	0.877492	0.755465	PBS_EDT-Sham
ShamvsPBS-EDT	Oaz1	07. Plasmacytoid dendritic	-0.0993521	10.9725	0.300679	0.585811	0.954014	0.882416	PBS_EDT-Sham
ShamvsPBS-EDT	Timm13	07. Plasmacytoid dendritic	-0.56122	7.95549	1.84489	0.180261	0.81055	0.630806	PBS_EDT-Sham
ShamvsPBS-EDT	Gadd45b	07. Plasmacytoid dendritic	-0.936946	8.56221	6.27673	0.0154138	0.590703	0.31124	PBS_EDT-Sham
ShamvsPBS-EDT	Map2k2	07. Plasmacytoid dendritic	0.0170324	8.11046	0.00200856	0.964425	0.995654	0.994519	PBS_EDT-Sham
ShamvsPBS-EDT	Zbtb7a	07. Plasmacytoid dendritic	-0.0920968	7.59158	0.042348	0.837764	0.983051	0.963219	PBS_EDT-Sham
ShamvsPBS-EDT	Eef2	07. Plasmacytoid dendritic	-0.319689	9.37744	1.30761	0.258081	0.847062	0.699556	PBS_EDT-Sham
ShamvsPBS-EDT	Mrpl54	07. Plasmacytoid dendritic	0.414281	7.72262	0.876929	0.353386	0.884146	0.769237	PBS_EDT-Sham
ShamvsPBS-EDT	Pip5k1c	07. Plasmacytoid dendritic	0.349272	8.04366	0.719523	0.4002	0.900538	0.79745	PBS_EDT-Sham
ShamvsPBS-EDT	Tbxa2r	07. Plasmacytoid dendritic	-1.07784	7.55432	4.5454	0.037766	0.681624	0.396146	PBS_EDT-Sham
ShamvsPBS-EDT	Hmg20b	07. Plasmacytoid dendritic	-0.840214	7.33004	2.35098	0.131285	0.796254	0.575474	PBS_EDT-Sham
ShamvsPBS-EDT	Gna15	07. Plasmacytoid dendritic	-0.237397	7.91628	0.369274	0.546053	0.945294	0.866357	PBS_EDT-Sham
ShamvsPBS-EDT	Tle5	07. Plasmacytoid dendritic	0.0455207	8.29688	0.0160974	0.89953	0.991109	0.978146	PBS_EDT-Sham
ShamvsPBS-EDT	Slc41a2	07. Plasmacytoid dendritic	-0.0419767	9.47231	0.0252781	0.874294	0.984482	0.972036	PBS_EDT-Sham
ShamvsPBS-EDT	Washc4	07. Plasmacytoid dendritic	0.428969	7.75141	1.03067	0.314717	0.865744	0.742892	PBS_EDT-Sham
ShamvsPBS-EDT	Hsp90b1	07. Plasmacytoid dendritic	0.0675252	11.1803	0.158179	0.692472	0.975803	0.92204	PBS_EDT-Sham
ShamvsPBS-EDT	Gnptab	07. Plasmacytoid dendritic	-0.29515	7.63115	0.384002	0.538184	0.945153	0.862832	PBS_EDT-Sham
ShamvsPBS-EDT	Arl1	07. Plasmacytoid dendritic	0.437396	7.33478	0.685437	0.411516	0.900538	0.8035	PBS_EDT-Sham
ShamvsPBS-EDT	Uhrf1bp1l	07. Plasmacytoid dendritic	-0.186252	7.60062	0.146974	0.703011	0.975803	0.924903	PBS_EDT-Sham
ShamvsPBS-EDT	Slc25a3	07. Plasmacytoid dendritic	-0.0975798	9.05184	0.127232	0.722768	0.975803	0.930127	PBS_EDT-Sham
ShamvsPBS-EDT	Metap2	07. Plasmacytoid dendritic	-0.879135	7.96319	4.79261	0.0331082	0.66769	0.382836	PBS_EDT-Sham
ShamvsPBS-EDT	Ndufa12	07. Plasmacytoid dendritic	-0.25915	7.68765	0.320972	0.573469	0.951753	0.877468	PBS_EDT-Sham
ShamvsPBS-EDT	Tmcc3	07. Plasmacytoid dendritic	0.595598	7.31204	1.10914	0.297153	0.859066	0.728785	PBS_EDT-Sham
ShamvsPBS-EDT	Plxnc1	07. Plasmacytoid dendritic	0.642059	7.5212	1.69137	0.199173	0.827421	0.648037	PBS_EDT-Sham
ShamvsPBS-EDT	Btg1	07. Plasmacytoid dendritic	-0.0324756	10.7069	0.0300806	0.862983	0.983193	0.968779	PBS_EDT-Sham
ShamvsPBS-EDT	Atp2b1	07. Plasmacytoid dendritic	-1.21962	7.51882	4.36989	0.0415009	0.703917	0.410208	PBS_EDT-Sham
ShamvsPBS-EDT	Ccdc59	07. Plasmacytoid dendritic	-0.0796993	7.34838	0.0225672	0.881171	0.987261	0.973675	PBS_EDT-Sham
ShamvsPBS-EDT	Ppp1r12a	07. Plasmacytoid dendritic	-0.196892	8.89657	0.439611	0.510248	0.924135	0.850634	PBS_EDT-Sham
ShamvsPBS-EDT	Osbpl8	07. Plasmacytoid dendritic	0.0477353	8.34166	0.0189734	0.890977	0.989039	0.9763	PBS_EDT-Sham
ShamvsPBS-EDT	Nap1l1	07. Plasmacytoid dendritic	-0.337867	8.07812	0.759888	0.387383	0.900499	0.790003	PBS_EDT-Sham
ShamvsPBS-EDT	Glipr1	07. Plasmacytoid dendritic	-1.03036	7.59619	4.35497	0.0418363	0.703917	0.411527	PBS_EDT-Sham
ShamvsPBS-EDT	Atxn7l3b	07. Plasmacytoid dendritic	0.323264	8.43004	0.95381	0.333287	0.877492	0.755465	PBS_EDT-Sham
ShamvsPBS-EDT	Tbc1d15	07. Plasmacytoid dendritic	-0.165424	7.30726	0.089004	0.76664	0.983051	0.942838	PBS_EDT-Sham
ShamvsPBS-EDT	Rab21	07. Plasmacytoid dendritic	0.428256	7.99257	0.949703	0.334321	0.877492	0.756401	PBS_EDT-Sham
ShamvsPBS-EDT	Zfc3h1	07. Plasmacytoid dendritic	0.152865	7.25267	0.0753886	0.784738	0.983051	0.949023	PBS_EDT-Sham
ShamvsPBS-EDT	Cnot2	07. Plasmacytoid dendritic	-0.0973199	7.71588	0.0399231	0.842413	0.983051	0.964677	PBS_EDT-Sham
ShamvsPBS-EDT	Rab3ip	07. Plasmacytoid dendritic	0.287665	6.89283	0.152089	0.698145	0.975803	0.923481	PBS_EDT-Sham
ShamvsPBS-EDT	Cct2	07. Plasmacytoid dendritic	-0.180351	8.09901	0.220251	0.640816	0.96983	0.903722	PBS_EDT-Sham
ShamvsPBS-EDT	Yeats4	07. Plasmacytoid dendritic	-0.227198	7.84868	0.277182	0.6008	0.955304	0.887915	PBS_EDT-Sham
ShamvsPBS-EDT	Lyz2	07. Plasmacytoid dendritic	1.34377	9.81031	10.105	0.00249447	0.369091	0.173019	PBS_EDT-Sham
ShamvsPBS-EDT	Cpsf6	07. Plasmacytoid dendritic	-0.199754	7.14258	0.110841	0.740531	0.981888	0.935362	PBS_EDT-Sham
ShamvsPBS-EDT	Rap1b	07. Plasmacytoid dendritic	-0.0021476	8.93511	5.82394e-05	0.99394	0.997779	0.999321	PBS_EDT-Sham
ShamvsPBS-EDT	Tmbim4	07. Plasmacytoid dendritic	-0.58833	7.76583	1.67138	0.201806	0.828168	0.649926	PBS_EDT-Sham
ShamvsPBS-EDT	Llph	07. Plasmacytoid dendritic	0.34928	8.18491	0.934956	0.338068	0.877492	0.758994	PBS_EDT-Sham
ShamvsPBS-EDT	Gns	07. Plasmacytoid dendritic	0.227587	8.52932	0.446166	0.507124	0.923589	0.849678	PBS_EDT-Sham
ShamvsPBS-EDT	Ppm1h	07. Plasmacytoid dendritic	0.239816	10.4806	1.35299	0.250082	0.843086	0.693353	PBS_EDT-Sham
ShamvsPBS-EDT	Mon2	07. Plasmacytoid dendritic	-0.20539	7.32969	0.148754	0.701307	0.975803	0.924236	PBS_EDT-Sham
ShamvsPBS-EDT	Usp15	07. Plasmacytoid dendritic	0.24954	8.19706	0.491798	0.486263	0.92316	0.840739	PBS_EDT-Sham
ShamvsPBS-EDT	Os9	07. Plasmacytoid dendritic	-0.278924	7.54889	0.311343	0.579259	0.954014	0.879407	PBS_EDT-Sham
ShamvsPBS-EDT	B4galnt1	07. Plasmacytoid dendritic	0.820971	7.18522	1.76864	0.189373	0.819802	0.639699	PBS_EDT-Sham
ShamvsPBS-EDT	Dctn2	07. Plasmacytoid dendritic	-0.421578	7.22698	0.474266	0.494102	0.92316	0.844241	PBS_EDT-Sham
ShamvsPBS-EDT	R3hdm2	07. Plasmacytoid dendritic	-0.264703	7.94413	0.443162	0.508551	0.923589	0.850288	PBS_EDT-Sham
ShamvsPBS-EDT	Naca	07. Plasmacytoid dendritic	-0.296789	10.3434	2.07194	0.156042	0.796254	0.605488	PBS_EDT-Sham
ShamvsPBS-EDT	Ptges3	07. Plasmacytoid dendritic	-0.379468	8.32071	1.11999	0.294828	0.854718	0.727356	PBS_EDT-Sham
ShamvsPBS-EDT	Atp5b	07. Plasmacytoid dendritic	-0.338276	9.17142	1.37238	0.24676	0.843086	0.691562	PBS_EDT-Sham
ShamvsPBS-EDT	Stat2	07. Plasmacytoid dendritic	-0.0684685	7.86164	0.0237081	0.878228	0.984691	0.972517	PBS_EDT-Sham
ShamvsPBS-EDT	Cnpy2	07. Plasmacytoid dendritic	-0.128438	7.31046	0.0509179	0.822361	0.983051	0.958749	PBS_EDT-Sham
ShamvsPBS-EDT	Myl6	07. Plasmacytoid dendritic	0.130737	10.0995	0.299493	0.586549	0.954014	0.882544	PBS_EDT-Sham
ShamvsPBS-EDT	Sarnp	07. Plasmacytoid dendritic	-0.287541	8.21785	0.708783	0.403715	0.900538	0.799276	PBS_EDT-Sham
ShamvsPBS-EDT	Tespa1	07. Plasmacytoid dendritic	-0.701497	7.49103	1.95605	0.167891	0.797711	0.618001	PBS_EDT-Sham
ShamvsPBS-EDT	Uqcr10	07. Plasmacytoid dendritic	-0.273444	8.59017	0.707549	0.404122	0.900538	0.799311	PBS_EDT-Sham
ShamvsPBS-EDT	Ewsr1	07. Plasmacytoid dendritic	0.196159	7.67399	0.203827	0.653533	0.96983	0.908429	PBS_EDT-Sham
ShamvsPBS-EDT	Xbp1	07. Plasmacytoid dendritic	-0.144882	9.24627	0.282819	0.597131	0.954456	0.886281	PBS_EDT-Sham
ShamvsPBS-EDT	Mrps24	07. Plasmacytoid dendritic	-0.281768	7.50536	0.368149	0.546663	0.945294	0.866552	PBS_EDT-Sham
ShamvsPBS-EDT	Dbnl	07. Plasmacytoid dendritic	0.0835067	8.44244	0.0608827	0.806081	0.983051	0.954319	PBS_EDT-Sham
ShamvsPBS-EDT	Nudcd3	07. Plasmacytoid dendritic	-0.551948	8.00411	1.86967	0.177412	0.81055	0.62869	PBS_EDT-Sham
ShamvsPBS-EDT	Ogdh	07. Plasmacytoid dendritic	0.441502	7.50356	0.815841	0.370577	0.890622	0.779716	PBS_EDT-Sham
ShamvsPBS-EDT	Zmiz2	07. Plasmacytoid dendritic	-0.688366	7.4649	1.68403	0.200135	0.827636	0.648958	PBS_EDT-Sham
ShamvsPBS-EDT	Ppia	07. Plasmacytoid dendritic	-0.134351	11.9363	0.804482	0.373903	0.891057	0.782179	PBS_EDT-Sham
ShamvsPBS-EDT	H2afv	07. Plasmacytoid dendritic	0.416273	7.33515	0.568588	0.454232	0.910236	0.825298	PBS_EDT-Sham
ShamvsPBS-EDT	Purb	07. Plasmacytoid dendritic	-0.334072	8.09293	0.69495	0.408311	0.900538	0.801811	PBS_EDT-Sham
ShamvsPBS-EDT	Myo1g	07. Plasmacytoid dendritic	0.378491	7.09443	0.337516	0.563784	0.947784	0.873199	PBS_EDT-Sham
ShamvsPBS-EDT	Ccm2	07. Plasmacytoid dendritic	-0.803138	7.15365	1.20083	0.278221	0.847062	0.715504	PBS_EDT-Sham
ShamvsPBS-EDT	Ikzf1	07. Plasmacytoid dendritic	-0.252931	9.20346	0.870419	0.355165	0.884426	0.770266	PBS_EDT-Sham
ShamvsPBS-EDT	Sec61g	07. Plasmacytoid dendritic	-0.0629684	10.4122	0.0995123	0.753682	0.983051	0.938932	PBS_EDT-Sham
ShamvsPBS-EDT	Eldr	07. Plasmacytoid dendritic	0.0849162	8.26538	0.0582935	0.810166	0.983051	0.955266	PBS_EDT-Sham
ShamvsPBS-EDT	Plek	07. Plasmacytoid dendritic	-0.393803	9.39235	1.85886	0.178648	0.81055	0.629422	PBS_EDT-Sham
ShamvsPBS-EDT	Actr2	07. Plasmacytoid dendritic	0.123348	8.74113	0.188035	0.666357	0.973503	0.913043	PBS_EDT-Sham
ShamvsPBS-EDT	Rab1a	07. Plasmacytoid dendritic	0.0873878	7.37323	0.0286853	0.866167	0.983193	0.969898	PBS_EDT-Sham
ShamvsPBS-EDT	Peli1	07. Plasmacytoid dendritic	0.234666	8.08623	0.351551	0.555814	0.946566	0.869964	PBS_EDT-Sham
ShamvsPBS-EDT	Vps54	07. Plasmacytoid dendritic	-0.023189	7.5215	0.00220336	0.962741	0.995654	0.994076	PBS_EDT-Sham
ShamvsPBS-EDT	Ugp2	07. Plasmacytoid dendritic	-0.0993706	6.83196	0.017496	0.895281	0.990143	0.977487	PBS_EDT-Sham
ShamvsPBS-EDT	Mdh1	07. Plasmacytoid dendritic	-0.523051	8.03473	1.63447	0.206781	0.828168	0.654839	PBS_EDT-Sham
ShamvsPBS-EDT	B3gnt2	07. Plasmacytoid dendritic	0.0155963	8.25064	0.00167226	0.967538	0.995745	0.994956	PBS_EDT-Sham
ShamvsPBS-EDT	Cct4	07. Plasmacytoid dendritic	0.108354	7.95355	0.0804928	0.777761	0.983051	0.946701	PBS_EDT-Sham
ShamvsPBS-EDT	Usp34	07. Plasmacytoid dendritic	-0.408771	8.3598	1.32614	0.254777	0.845363	0.696793	PBS_EDT-Sham
ShamvsPBS-EDT	Rel	07. Plasmacytoid dendritic	0.329786	9.07995	1.40459	0.241361	0.843086	0.687564	PBS_EDT-Sham
ShamvsPBS-EDT	Bcl11a	07. Plasmacytoid dendritic	0.215903	9.66991	0.81515	0.370778	0.890622	0.779781	PBS_EDT-Sham
ShamvsPBS-EDT	Vrk2	07. Plasmacytoid dendritic	-0.245123	7.63103	0.287554	0.594086	0.954014	0.885247	PBS_EDT-Sham
ShamvsPBS-EDT	Ppp4r3b	07. Plasmacytoid dendritic	-0.0658205	7.70271	0.0218514	0.883057	0.987549	0.974044	PBS_EDT-Sham
ShamvsPBS-EDT	Ccdc88a	07. Plasmacytoid dendritic	0.383772	9.24916	2.18086	0.145786	0.796254	0.592198	PBS_EDT-Sham
ShamvsPBS-EDT	Rtn4	07. Plasmacytoid dendritic	0.0997661	8.64154	0.0976324	0.755943	0.983051	0.939389	PBS_EDT-Sham
ShamvsPBS-EDT	Eml6	07. Plasmacytoid dendritic	0.430259	7.09058	0.297786	0.587614	0.954014	0.883063	PBS_EDT-Sham
ShamvsPBS-EDT	Psme4	07. Plasmacytoid dendritic	-0.38395	7.55557	0.628827	0.4314	0.900538	0.813722	PBS_EDT-Sham
ShamvsPBS-EDT	Fbxw11	07. Plasmacytoid dendritic	0.731705	7.92394	3.4038	0.0707627	0.73703	0.480193	PBS_EDT-Sham
ShamvsPBS-EDT	Npm1	07. Plasmacytoid dendritic	-0.342581	9.94866	2.21108	0.14308	0.796254	0.589214	PBS_EDT-Sham
ShamvsPBS-EDT	Dock2	07. Plasmacytoid dendritic	0.25225	10.434	1.51491	0.223947	0.835224	0.67093	PBS_EDT-Sham
ShamvsPBS-EDT	Clint1	07. Plasmacytoid dendritic	0.548385	9.04326	3.54707	0.0652664	0.734589	0.467223	PBS_EDT-Sham
ShamvsPBS-EDT	Adam19	07. Plasmacytoid dendritic	0.351606	7.76974	0.686919	0.411014	0.900538	0.803426	PBS_EDT-Sham
ShamvsPBS-EDT	Cyfip2	07. Plasmacytoid dendritic	-0.0996557	7.60432	0.0394831	0.843272	0.983051	0.964949	PBS_EDT-Sham
ShamvsPBS-EDT	Havcr1	07. Plasmacytoid dendritic	-0.516906	7.6751	1.45036	0.233941	0.843086	0.680367	PBS_EDT-Sham
ShamvsPBS-EDT	Rack1	07. Plasmacytoid dendritic	-0.211153	10.8908	1.2772	0.263623	0.847062	0.702941	PBS_EDT-Sham
ShamvsPBS-EDT	9930111J21Rik2	07. Plasmacytoid dendritic	-0.0555777	7.97786	0.0202027	0.887523	0.989039	0.975185	PBS_EDT-Sham
ShamvsPBS-EDT	Ifi47	07. Plasmacytoid dendritic	0.314419	7.96363	0.580406	0.449605	0.90865	0.822915	PBS_EDT-Sham
ShamvsPBS-EDT	Mgat1	07. Plasmacytoid dendritic	-0.330278	8.06229	0.677631	0.414175	0.900538	0.804902	PBS_EDT-Sham
ShamvsPBS-EDT	Rnf130	07. Plasmacytoid dendritic	0.321098	7.77319	0.63199	0.430251	0.900538	0.813278	PBS_EDT-Sham
ShamvsPBS-EDT	Sqstm1	07. Plasmacytoid dendritic	0.167327	8.00565	0.171005	0.680926	0.974944	0.917806	PBS_EDT-Sham
ShamvsPBS-EDT	Canx	07. Plasmacytoid dendritic	-0.169606	8.5248	0.29061	0.592137	0.954014	0.884757	PBS_EDT-Sham
ShamvsPBS-EDT	Hnrnph1	07. Plasmacytoid dendritic	1.0647	7.36101	3.80204	0.0566083	0.731965	0.44865	PBS_EDT-Sham
ShamvsPBS-EDT	Rufy1	07. Plasmacytoid dendritic	-0.296422	7.62767	0.356008	0.553329	0.946566	0.869078	PBS_EDT-Sham
ShamvsPBS-EDT	Clk4	07. Plasmacytoid dendritic	0.51671	7.22722	0.851567	0.360385	0.885574	0.773481	PBS_EDT-Sham
ShamvsPBS-EDT	Hnrnpab	07. Plasmacytoid dendritic	-0.580274	8.2523	2.5966	0.113166	0.796254	0.551156	PBS_EDT-Sham
ShamvsPBS-EDT	Nhp2	07. Plasmacytoid dendritic	-0.791826	7.40258	2.1661	0.147129	0.796254	0.593998	PBS_EDT-Sham
ShamvsPBS-EDT	Ube2b	07. Plasmacytoid dendritic	0.629741	8.5966	4.016	0.0503086	0.705233	0.434434	PBS_EDT-Sham
ShamvsPBS-EDT	Ppp2ca	07. Plasmacytoid dendritic	-0.0875969	8.86689	0.0936271	0.760841	0.983051	0.940941	PBS_EDT-Sham
ShamvsPBS-EDT	Skp1a	07. Plasmacytoid dendritic	0.0132166	7.81589	0.00113108	0.9733	0.995908	0.995857	PBS_EDT-Sham
ShamvsPBS-EDT	Vdac1	07. Plasmacytoid dendritic	-0.613629	7.56349	1.71089	0.19664	0.82697	0.646411	PBS_EDT-Sham
ShamvsPBS-EDT	Hspa4	07. Plasmacytoid dendritic	0.473365	8.22576	1.75712	0.190797	0.819802	0.640827	PBS_EDT-Sham
ShamvsPBS-EDT	Aff4	07. Plasmacytoid dendritic	0.509413	8.52765	2.47569	0.121703	0.796254	0.562848	PBS_EDT-Sham
ShamvsPBS-EDT	Uqcrq	07. Plasmacytoid dendritic	-0.536158	9.0646	3.42766	0.0698128	0.734589	0.478122	PBS_EDT-Sham
ShamvsPBS-EDT	Irf1	07. Plasmacytoid dendritic	0.409458	9.71598	2.58541	0.113927	0.796254	0.552258	PBS_EDT-Sham
ShamvsPBS-EDT	Fnip1	07. Plasmacytoid dendritic	0.522891	8.27285	2.23591	0.1409	0.796254	0.587093	PBS_EDT-Sham
ShamvsPBS-EDT	Rapgef6	07. Plasmacytoid dendritic	0.288685	8.57126	0.704866	0.405009	0.900538	0.799942	PBS_EDT-Sham
ShamvsPBS-EDT	Cdc42se2	07. Plasmacytoid dendritic	0.660292	8.53846	4.25643	0.044127	0.705233	0.416893	PBS_EDT-Sham
ShamvsPBS-EDT	Hint1	07. Plasmacytoid dendritic	-0.20863	8.8494	0.483635	0.489886	0.92316	0.842746	PBS_EDT-Sham
ShamvsPBS-EDT	Gm2a	07. Plasmacytoid dendritic	0.832452	8.89418	8.73166	0.00469527	0.419614	0.215406	PBS_EDT-Sham
ShamvsPBS-EDT	Atox1	07. Plasmacytoid dendritic	-0.260619	8.80956	0.707302	0.404204	0.900538	0.799311	PBS_EDT-Sham
ShamvsPBS-EDT	G3bp1	07. Plasmacytoid dendritic	0.0793492	7.64115	0.0289483	0.865561	0.983193	0.969603	PBS_EDT-Sham
ShamvsPBS-EDT	Larp1	07. Plasmacytoid dendritic	-0.047858	7.65591	0.00991611	0.921062	0.992042	0.983985	PBS_EDT-Sham
ShamvsPBS-EDT	Cnot8	07. Plasmacytoid dendritic	-0.243863	7.29247	0.197683	0.658448	0.96983	0.910196	PBS_EDT-Sham
ShamvsPBS-EDT	Gm12253	07. Plasmacytoid dendritic	-0.0788697	9.39063	0.0935032	0.760995	0.983051	0.940941	PBS_EDT-Sham
ShamvsPBS-EDT	Rnf187	07. Plasmacytoid dendritic	0.272232	7.72021	0.375957	0.542456	0.945294	0.864974	PBS_EDT-Sham
ShamvsPBS-EDT	Arf1	07. Plasmacytoid dendritic	-0.109443	8.61702	0.115623	0.735205	0.981129	0.933836	PBS_EDT-Sham
ShamvsPBS-EDT	Rai1	07. Plasmacytoid dendritic	-1.19905	7.63095	5.42089	0.0238335	0.662278	0.349362	PBS_EDT-Sham
ShamvsPBS-EDT	Tnfrsf13b	07. Plasmacytoid dendritic	-0.25095	8.30292	0.499172	0.483028	0.92316	0.839295	PBS_EDT-Sham
ShamvsPBS-EDT	Ncor1	07. Plasmacytoid dendritic	-0.0217413	8.87593	0.0061779	0.937654	0.992042	0.987987	PBS_EDT-Sham
ShamvsPBS-EDT	Ubb	07. Plasmacytoid dendritic	0.364585	11.6541	5.37596	0.024394	0.662278	0.351822	PBS_EDT-Sham
ShamvsPBS-EDT	2410006H16Rik	07. Plasmacytoid dendritic	-0.435095	8.7142	2.12957	0.150514	0.796254	0.597906	PBS_EDT-Sham
ShamvsPBS-EDT	Map2k4	07. Plasmacytoid dendritic	0.280689	7.22996	0.193847	0.661565	0.971245	0.911264	PBS_EDT-Sham
ShamvsPBS-EDT	Gas7	07. Plasmacytoid dendritic	0.390185	8.57677	1.62005	0.208763	0.828168	0.657202	PBS_EDT-Sham
ShamvsPBS-EDT	Stx8	07. Plasmacytoid dendritic	-0.126831	8.18336	0.0852316	0.771494	0.983051	0.944097	PBS_EDT-Sham
ShamvsPBS-EDT	Ndel1	07. Plasmacytoid dendritic	1.12826	7.6185	5.78776	0.0197409	0.615965	0.332323	PBS_EDT-Sham
ShamvsPBS-EDT	Naa38	07. Plasmacytoid dendritic	0.651805	7.17872	1.0434	0.311776	0.865744	0.740965	PBS_EDT-Sham
ShamvsPBS-EDT	Kdm6b	07. Plasmacytoid dendritic	0.0272163	7.34778	0.00240021	0.961114	0.995193	0.993743	PBS_EDT-Sham
ShamvsPBS-EDT	Cd68	07. Plasmacytoid dendritic	-0.129915	8.85729	0.209148	0.649347	0.96983	0.906717	PBS_EDT-Sham
ShamvsPBS-EDT	Eif4a1	07. Plasmacytoid dendritic	0.478108	9.13126	2.98513	0.0899861	0.78181	0.513932	PBS_EDT-Sham
ShamvsPBS-EDT	Polr2a	07. Plasmacytoid dendritic	-0.255584	7.91701	0.333887	0.565881	0.948938	0.874426	PBS_EDT-Sham
ShamvsPBS-EDT	Tmem256	07. Plasmacytoid dendritic	-0.310025	7.24536	0.281876	0.597742	0.954844	0.886461	PBS_EDT-Sham
ShamvsPBS-EDT	Gps2	07. Plasmacytoid dendritic	0.659239	7.35052	1.44303	0.235109	0.843086	0.68129	PBS_EDT-Sham
ShamvsPBS-EDT	Eif5a	07. Plasmacytoid dendritic	0.171472	9.54966	0.472195	0.495042	0.923526	0.844757	PBS_EDT-Sham
ShamvsPBS-EDT	Gabarap	07. Plasmacytoid dendritic	0.395745	9.27797	2.09281	0.154014	0.796254	0.60298	PBS_EDT-Sham
ShamvsPBS-EDT	Clec10a	07. Plasmacytoid dendritic	0.197994	8.13825	0.32434	0.571471	0.949043	0.876546	PBS_EDT-Sham
ShamvsPBS-EDT	Rnasek	07. Plasmacytoid dendritic	0.175995	8.74858	0.331277	0.567398	0.948938	0.874942	PBS_EDT-Sham
ShamvsPBS-EDT	Psmb6	07. Plasmacytoid dendritic	-0.626007	8.37056	3.24533	0.0774441	0.755669	0.493388	PBS_EDT-Sham
ShamvsPBS-EDT	Pfn1	07. Plasmacytoid dendritic	0.240985	9.68299	0.994594	0.323255	0.873067	0.748266	PBS_EDT-Sham
ShamvsPBS-EDT	Scimp	07. Plasmacytoid dendritic	0.0465028	8.95433	0.0278593	0.868089	0.983193	0.970631	PBS_EDT-Sham
ShamvsPBS-EDT	Rabep1	07. Plasmacytoid dendritic	0.0908608	8.25219	0.0711153	0.790778	0.983051	0.950019	PBS_EDT-Sham
ShamvsPBS-EDT	C1qbp	07. Plasmacytoid dendritic	0.10201	7.24767	0.0289957	0.865452	0.983193	0.969512	PBS_EDT-Sham
ShamvsPBS-EDT	Derl2	07. Plasmacytoid dendritic	1.23001	6.88607	2.82564	0.0987865	0.78708	0.527858	PBS_EDT-Sham
ShamvsPBS-EDT	Txndc17	07. Plasmacytoid dendritic	0.0608343	7.41383	0.0154134	0.901676	0.991109	0.978783	PBS_EDT-Sham
ShamvsPBS-EDT	Spns3	07. Plasmacytoid dendritic	-0.354248	7.86208	0.519532	0.474279	0.920576	0.834766	PBS_EDT-Sham
ShamvsPBS-EDT	Ube2g1	07. Plasmacytoid dendritic	0.770493	7.39746	2.28318	0.136856	0.796254	0.581692	PBS_EDT-Sham
ShamvsPBS-EDT	Atp2a3	07. Plasmacytoid dendritic	-0.514689	7.07838	0.452912	0.503945	0.923589	0.847994	PBS_EDT-Sham
ShamvsPBS-EDT	Emc6	07. Plasmacytoid dendritic	-0.752302	7.28901	1.52844	0.22192	0.834412	0.66901	PBS_EDT-Sham
ShamvsPBS-EDT	Rap1gap2	07. Plasmacytoid dendritic	0.172764	7.78634	0.179997	0.673132	0.973646	0.914906	PBS_EDT-Sham
ShamvsPBS-EDT	Pafah1b1	07. Plasmacytoid dendritic	-0.211103	9.08053	0.583444	0.448428	0.907683	0.821849	PBS_EDT-Sham
ShamvsPBS-EDT	Smg6	07. Plasmacytoid dendritic	-0.366141	8.12946	0.87773	0.353169	0.884146	0.769161	PBS_EDT-Sham
ShamvsPBS-EDT	Pitpna	07. Plasmacytoid dendritic	-0.13608	9.275	0.253488	0.616763	0.961776	0.895087	PBS_EDT-Sham
ShamvsPBS-EDT	Ywhae	07. Plasmacytoid dendritic	-0.151061	9.59587	0.372369	0.544382	0.945294	0.865767	PBS_EDT-Sham
ShamvsPBS-EDT	Abr	07. Plasmacytoid dendritic	0.605456	9.42494	4.21691	0.0450838	0.705233	0.420364	PBS_EDT-Sham
ShamvsPBS-EDT	Nsrp1	07. Plasmacytoid dendritic	-1.14586	7.5185	5.33533	0.0249129	0.662278	0.354115	PBS_EDT-Sham
ShamvsPBS-EDT	Ssh2	07. Plasmacytoid dendritic	0.19116	9.84784	0.677417	0.414248	0.900538	0.804956	PBS_EDT-Sham
ShamvsPBS-EDT	Abhd15	07. Plasmacytoid dendritic	-0.0929165	7.15962	0.0184572	0.89246	0.989128	0.976605	PBS_EDT-Sham
ShamvsPBS-EDT	Taok1	07. Plasmacytoid dendritic	-0.873984	7.63586	3.10568	0.0839152	0.7577	0.503546	PBS_EDT-Sham
ShamvsPBS-EDT	Nufip2	07. Plasmacytoid dendritic	-1.20897	7.47956	5.04911	0.0289226	0.66769	0.368614	PBS_EDT-Sham
ShamvsPBS-EDT	Supt6	07. Plasmacytoid dendritic	0.528893	7.39057	1.01524	0.318332	0.867238	0.745428	PBS_EDT-Sham
ShamvsPBS-EDT	Sdf2	07. Plasmacytoid dendritic	0.55252	7.24912	0.889945	0.349868	0.882345	0.766874	PBS_EDT-Sham
ShamvsPBS-EDT	Ift20	07. Plasmacytoid dendritic	-1.02488	7.71315	4.11763	0.0475879	0.705233	0.428547	PBS_EDT-Sham
ShamvsPBS-EDT	Lgals9	07. Plasmacytoid dendritic	-0.716373	7.29091	1.29873	0.259684	0.847062	0.700469	PBS_EDT-Sham
ShamvsPBS-EDT	Evi2a	07. Plasmacytoid dendritic	0.0631755	9.35835	0.059813	0.807757	0.983051	0.954679	PBS_EDT-Sham
ShamvsPBS-EDT	Crlf3	07. Plasmacytoid dendritic	0.395023	7.89255	1.00374	0.321062	0.870855	0.746833	PBS_EDT-Sham
ShamvsPBS-EDT	Psmd11	07. Plasmacytoid dendritic	0.630924	7.81415	2.35151	0.131243	0.796254	0.575473	PBS_EDT-Sham
ShamvsPBS-EDT	Slfn5	07. Plasmacytoid dendritic	0.393638	8.53492	0.937817	0.337337	0.877492	0.75842	PBS_EDT-Sham
ShamvsPBS-EDT	Slfn8	07. Plasmacytoid dendritic	0.139078	7.35163	0.0622193	0.804008	0.983051	0.954192	PBS_EDT-Sham
ShamvsPBS-EDT	Slfn2	07. Plasmacytoid dendritic	-0.301447	8.22864	0.666033	0.418172	0.900538	0.807397	PBS_EDT-Sham
ShamvsPBS-EDT	AI662270	07. Plasmacytoid dendritic	-0.0637415	8.41356	0.0394011	0.843432	0.983051	0.964973	PBS_EDT-Sham
ShamvsPBS-EDT	Ap2b1	07. Plasmacytoid dendritic	-0.335842	7.7958	0.59766	0.442983	0.905045	0.819124	PBS_EDT-Sham
ShamvsPBS-EDT	Taf15	07. Plasmacytoid dendritic	0.459483	7.25078	0.626585	0.432218	0.900538	0.814056	PBS_EDT-Sham
ShamvsPBS-EDT	Ccl4	07. Plasmacytoid dendritic	0.143925	11.851	0.712291	0.402562	0.900538	0.798868	PBS_EDT-Sham
ShamvsPBS-EDT	Ggnbp2	07. Plasmacytoid dendritic	-0.23439	7.90666	0.370887	0.545181	0.945294	0.866	PBS_EDT-Sham
ShamvsPBS-EDT	Bcas3	07. Plasmacytoid dendritic	-0.560228	7.48087	0.984806	0.325625	0.873067	0.749961	PBS_EDT-Sham
ShamvsPBS-EDT	Med13	07. Plasmacytoid dendritic	-0.0408373	7.9008	0.00943369	0.923	0.992042	0.984571	PBS_EDT-Sham
ShamvsPBS-EDT	Vmp1	07. Plasmacytoid dendritic	-0.159226	7.73464	0.131096	0.718771	0.975803	0.929149	PBS_EDT-Sham
ShamvsPBS-EDT	Cltc	07. Plasmacytoid dendritic	-0.0293461	8.32618	0.00763599	0.930703	0.992042	0.985941	PBS_EDT-Sham
ShamvsPBS-EDT	Ppm1e	07. Plasmacytoid dendritic	-0.359718	8.48354	1.12206	0.294386	0.854718	0.727106	PBS_EDT-Sham
ShamvsPBS-EDT	Supt4a	07. Plasmacytoid dendritic	0.352464	7.70444	0.54034	0.465605	0.916513	0.830664	PBS_EDT-Sham
ShamvsPBS-EDT	Mir142hg	07. Plasmacytoid dendritic	-0.140651	9.11897	0.26042	0.611998	0.957082	0.893072	PBS_EDT-Sham
ShamvsPBS-EDT	Msi2	07. Plasmacytoid dendritic	-0.885819	8.214	4.91695	0.0310031	0.66769	0.375696	PBS_EDT-Sham
ShamvsPBS-EDT	Scpep1	07. Plasmacytoid dendritic	-0.253672	8.25255	0.480102	0.491469	0.92316	0.843137	PBS_EDT-Sham
ShamvsPBS-EDT	Trim25	07. Plasmacytoid dendritic	-0.320053	8.87574	1.17462	0.283469	0.847062	0.719234	PBS_EDT-Sham
ShamvsPBS-EDT	Mbtd1	07. Plasmacytoid dendritic	-0.687672	7.46141	1.43187	0.236903	0.843086	0.683372	PBS_EDT-Sham
ShamvsPBS-EDT	Nme2	07. Plasmacytoid dendritic	0.107888	9.7799	0.200977	0.655802	0.96983	0.909074	PBS_EDT-Sham
ShamvsPBS-EDT	Nme1	07. Plasmacytoid dendritic	0.103713	8.23743	0.0738129	0.786943	0.983051	0.949565	PBS_EDT-Sham
ShamvsPBS-EDT	Spag9	07. Plasmacytoid dendritic	0.483235	9.6836	3.7584	0.0579962	0.73287	0.451921	PBS_EDT-Sham
ShamvsPBS-EDT	Luc7l3	07. Plasmacytoid dendritic	-0.721958	7.48014	2.00121	0.163153	0.796254	0.612366	PBS_EDT-Sham
ShamvsPBS-EDT	Fam117a	07. Plasmacytoid dendritic	-2.46625	7.39699	15.9373	0.000207042	0.179367	0.0555537	PBS_EDT-Sham
ShamvsPBS-EDT	Slc35b1	07. Plasmacytoid dendritic	1.4836	6.91689	4.24974	0.0442873	0.705233	0.41728	PBS_EDT-Sham
ShamvsPBS-EDT	Spop	07. Plasmacytoid dendritic	-0.783309	8.08943	3.21105	0.0789797	0.755669	0.495075	PBS_EDT-Sham
ShamvsPBS-EDT	Gngt2	07. Plasmacytoid dendritic	-0.783864	8.18752	4.25029	0.0442742	0.705233	0.41728	PBS_EDT-Sham
ShamvsPBS-EDT	Snf8	07. Plasmacytoid dendritic	0.312949	7.93362	0.561398	0.457084	0.911537	0.826631	PBS_EDT-Sham
ShamvsPBS-EDT	Atp5g1	07. Plasmacytoid dendritic	0.0754888	8.95059	0.0695762	0.793001	0.983051	0.950291	PBS_EDT-Sham
ShamvsPBS-EDT	Cbx1	07. Plasmacytoid dendritic	0.461538	7.79325	0.961458	0.331374	0.877492	0.753944	PBS_EDT-Sham
ShamvsPBS-EDT	Psmb3	07. Plasmacytoid dendritic	-0.146158	8.75054	0.226031	0.636479	0.969158	0.902559	PBS_EDT-Sham
ShamvsPBS-EDT	Plxdc1	07. Plasmacytoid dendritic	-0.236377	7.23156	0.172624	0.679505	0.974911	0.917084	PBS_EDT-Sham
ShamvsPBS-EDT	Cdk12	07. Plasmacytoid dendritic	-0.549045	7.78416	1.48833	0.227996	0.841708	0.675049	PBS_EDT-Sham
ShamvsPBS-EDT	Stard3	07. Plasmacytoid dendritic	0.942353	7.52513	3.67459	0.0607673	0.734317	0.457478	PBS_EDT-Sham
ShamvsPBS-EDT	Mien1	07. Plasmacytoid dendritic	0.173821	7.35351	0.0943557	0.759942	0.983051	0.940662	PBS_EDT-Sham
ShamvsPBS-EDT	Smarce1	07. Plasmacytoid dendritic	0.464733	7.72437	1.17579	0.283231	0.847062	0.719118	PBS_EDT-Sham
ShamvsPBS-EDT	Eif1	07. Plasmacytoid dendritic	0.212866	11.2904	1.59855	0.211765	0.83203	0.659589	PBS_EDT-Sham
ShamvsPBS-EDT	Cnp	07. Plasmacytoid dendritic	0.359483	8.56979	1.37044	0.247089	0.843086	0.691758	PBS_EDT-Sham
ShamvsPBS-EDT	Dnajc7	07. Plasmacytoid dendritic	-0.517121	9.95065	4.94056	0.03062	0.66769	0.373641	PBS_EDT-Sham
ShamvsPBS-EDT	Stat5b	07. Plasmacytoid dendritic	-0.453014	7.40436	0.698831	0.407013	0.900538	0.801193	PBS_EDT-Sham
ShamvsPBS-EDT	Stat3	07. Plasmacytoid dendritic	-0.208199	9.4903	0.630263	0.430878	0.900538	0.813709	PBS_EDT-Sham
ShamvsPBS-EDT	Coa3	07. Plasmacytoid dendritic	-1.08953	7.60105	5.1076	0.0280501	0.667272	0.36568	PBS_EDT-Sham
ShamvsPBS-EDT	Becn1	07. Plasmacytoid dendritic	-0.489536	7.13626	0.563398	0.456288	0.911524	0.826019	PBS_EDT-Sham
ShamvsPBS-EDT	Ifi35	07. Plasmacytoid dendritic	0.241632	8.10308	0.429914	0.514931	0.925522	0.852365	PBS_EDT-Sham
ShamvsPBS-EDT	Lsm12	07. Plasmacytoid dendritic	-0.0502166	7.78939	0.0133682	0.9084	0.991109	0.980274	PBS_EDT-Sham
ShamvsPBS-EDT	Ubtf	07. Plasmacytoid dendritic	-0.541922	7.32395	0.851525	0.360396	0.885574	0.773481	PBS_EDT-Sham
ShamvsPBS-EDT	Grn	07. Plasmacytoid dendritic	0.0800993	10.6572	0.167703	0.683849	0.974944	0.91883	PBS_EDT-Sham
ShamvsPBS-EDT	Gpatch8	07. Plasmacytoid dendritic	-0.277183	8.08548	0.485953	0.488853	0.92316	0.842111	PBS_EDT-Sham
ShamvsPBS-EDT	Nmt1	07. Plasmacytoid dendritic	-0.776631	7.58763	2.54547	0.11669	0.796254	0.555803	PBS_EDT-Sham
ShamvsPBS-EDT	Nsf	07. Plasmacytoid dendritic	-0.718018	7.56654	2.2772	0.13736	0.796254	0.582147	PBS_EDT-Sham
ShamvsPBS-EDT	Kansl1	07. Plasmacytoid dendritic	-0.0775916	8.71449	0.0644961	0.800531	0.983051	0.953076	PBS_EDT-Sham
ShamvsPBS-EDT	Tlk2	07. Plasmacytoid dendritic	-0.352443	7.65373	0.500359	0.48251	0.92316	0.83901	PBS_EDT-Sham
ShamvsPBS-EDT	Ccdc47	07. Plasmacytoid dendritic	0.218944	7.26665	0.13254	0.717294	0.975803	0.92867	PBS_EDT-Sham
ShamvsPBS-EDT	Ddx42	07. Plasmacytoid dendritic	0.151075	7.32563	0.0614633	0.805177	0.983051	0.954318	PBS_EDT-Sham
ShamvsPBS-EDT	Psmc5	07. Plasmacytoid dendritic	-0.245614	7.24337	0.152019	0.698211	0.975803	0.923481	PBS_EDT-Sham
ShamvsPBS-EDT	Ern1	07. Plasmacytoid dendritic	-0.391678	8.39742	1.11922	0.294991	0.854718	0.727356	PBS_EDT-Sham
ShamvsPBS-EDT	Tex2	07. Plasmacytoid dendritic	0.0398084	10.6378	0.0384756	0.845258	0.983051	0.965342	PBS_EDT-Sham
ShamvsPBS-EDT	Pecam1	07. Plasmacytoid dendritic	0.885464	8.04617	5.40101	0.0240798	0.662278	0.350899	PBS_EDT-Sham
ShamvsPBS-EDT	Ddx5	07. Plasmacytoid dendritic	-0.0479744	10.6062	0.0594569	0.808319	0.983051	0.954778	PBS_EDT-Sham
ShamvsPBS-EDT	Bptf	07. Plasmacytoid dendritic	-0.513103	8.20138	1.83775	0.181091	0.811477	0.631536	PBS_EDT-Sham
ShamvsPBS-EDT	Psmd12	07. Plasmacytoid dendritic	-0.555875	7.55351	1.20295	0.277801	0.847062	0.715213	PBS_EDT-Sham
ShamvsPBS-EDT	Helz	07. Plasmacytoid dendritic	-1.16759	7.3263	4.56975	0.0372772	0.677507	0.394732	PBS_EDT-Sham
ShamvsPBS-EDT	Prkca	07. Plasmacytoid dendritic	0.0122512	11.189	0.00472514	0.945461	0.993012	0.989767	PBS_EDT-Sham
ShamvsPBS-EDT	Gna13	07. Plasmacytoid dendritic	0.157712	7.77172	0.107798	0.743988	0.983051	0.936112	PBS_EDT-Sham
ShamvsPBS-EDT	Prkar1a	07. Plasmacytoid dendritic	0.443501	8.05524	1.1591	0.286636	0.849287	0.721054	PBS_EDT-Sham
ShamvsPBS-EDT	Abca5	07. Plasmacytoid dendritic	-0.119854	7.18247	0.0452138	0.832445	0.983051	0.961787	PBS_EDT-Sham
ShamvsPBS-EDT	Fam104a	07. Plasmacytoid dendritic	0.108513	7.3934	0.0372668	0.847677	0.983051	0.965911	PBS_EDT-Sham
ShamvsPBS-EDT	Cd300lf	07. Plasmacytoid dendritic	-0.247505	7.36428	0.20139	0.655471	0.96983	0.908959	PBS_EDT-Sham
ShamvsPBS-EDT	Mrpl58	07. Plasmacytoid dendritic	-0.00852817	7.35214	0.000260756	0.987178	0.996402	0.998546	PBS_EDT-Sham
ShamvsPBS-EDT	Atp5h	07. Plasmacytoid dendritic	0.0567226	9.52282	0.048541	0.826487	0.983051	0.959942	PBS_EDT-Sham
ShamvsPBS-EDT	Nt5c	07. Plasmacytoid dendritic	1.10277	7.527	5.55888	0.0221965	0.655555	0.343265	PBS_EDT-Sham
ShamvsPBS-EDT	Jpt1	07. Plasmacytoid dendritic	0.329927	8.95443	1.28619	0.261968	0.847062	0.702373	PBS_EDT-Sham
ShamvsPBS-EDT	Sumo2	07. Plasmacytoid dendritic	0.223729	8.94307	0.647986	0.42451	0.900538	0.810229	PBS_EDT-Sham
ShamvsPBS-EDT	Grb2	07. Plasmacytoid dendritic	0.113733	10.1163	0.245849	0.622109	0.961776	0.896549	PBS_EDT-Sham
ShamvsPBS-EDT	Recql5	07. Plasmacytoid dendritic	0.0182477	7.28347	0.0009569	0.975441	0.996402	0.996152	PBS_EDT-Sham
ShamvsPBS-EDT	Smim5	07. Plasmacytoid dendritic	-0.540428	9.22359	3.94684	0.0522569	0.705233	0.438843	PBS_EDT-Sham
ShamvsPBS-EDT	Sap30bp	07. Plasmacytoid dendritic	-1.447	6.87496	1.89086	0.175019	0.81055	0.626122	PBS_EDT-Sham
ShamvsPBS-EDT	Galk1	07. Plasmacytoid dendritic	-0.146412	7.82099	0.102033	0.750688	0.983051	0.937966	PBS_EDT-Sham
ShamvsPBS-EDT	H3f3b	07. Plasmacytoid dendritic	0.372087	11.6486	5.39286	0.0241815	0.662278	0.351256	PBS_EDT-Sham
ShamvsPBS-EDT	Mrpl38	07. Plasmacytoid dendritic	-0.64155	7.20332	1.0355	0.313596	0.865744	0.742268	PBS_EDT-Sham
ShamvsPBS-EDT	Ten1	07. Plasmacytoid dendritic	0.437516	7.31819	0.548786	0.462157	0.913419	0.829638	PBS_EDT-Sham
ShamvsPBS-EDT	Srsf2	07. Plasmacytoid dendritic	0.2612	8.19357	0.443028	0.508616	0.923589	0.850288	PBS_EDT-Sham
ShamvsPBS-EDT	Tnrc6c	07. Plasmacytoid dendritic	-0.860886	7.84254	3.95498	0.0520234	0.705233	0.438798	PBS_EDT-Sham
ShamvsPBS-EDT	Syngr2	07. Plasmacytoid dendritic	0.0753966	9.14403	0.0700742	0.792278	0.983051	0.95014	PBS_EDT-Sham
ShamvsPBS-EDT	Cyth1	07. Plasmacytoid dendritic	-0.0877024	8.68147	0.0841268	0.772938	0.983051	0.944823	PBS_EDT-Sham
ShamvsPBS-EDT	Timp2	07. Plasmacytoid dendritic	0.0862549	7.5884	0.0308959	0.861158	0.983193	0.968375	PBS_EDT-Sham
ShamvsPBS-EDT	Lgals3bp	07. Plasmacytoid dendritic	0.457343	7.16797	0.560033	0.457629	0.911537	0.826914	PBS_EDT-Sham
ShamvsPBS-EDT	Eif4a3	07. Plasmacytoid dendritic	0.433844	7.58904	0.801337	0.374832	0.891057	0.782776	PBS_EDT-Sham
ShamvsPBS-EDT	Rnf213	07. Plasmacytoid dendritic	-0.352889	6.94094	0.247067	0.621249	0.961776	0.896277	PBS_EDT-Sham
ShamvsPBS-EDT	Rptor	07. Plasmacytoid dendritic	-0.960925	7.24036	2.26155	0.13869	0.796254	0.583735	PBS_EDT-Sham
ShamvsPBS-EDT	Ndufaf8	07. Plasmacytoid dendritic	0.201402	7.29263	0.138957	0.71084	0.975803	0.926612	PBS_EDT-Sham
ShamvsPBS-EDT	Actg1	07. Plasmacytoid dendritic	0.235229	11.1517	1.66603	0.202518	0.828168	0.650464	PBS_EDT-Sham
ShamvsPBS-EDT	P4hb	07. Plasmacytoid dendritic	-0.399148	7.63517	0.742198	0.392925	0.900499	0.793627	PBS_EDT-Sham
ShamvsPBS-EDT	Arhgdia	07. Plasmacytoid dendritic	-0.0401582	8.83571	0.0170529	0.896608	0.990248	0.97777	PBS_EDT-Sham
ShamvsPBS-EDT	Cenpx	07. Plasmacytoid dendritic	0.926657	7.2206	2.06466	0.156757	0.796254	0.606709	PBS_EDT-Sham
ShamvsPBS-EDT	Csnk1d	07. Plasmacytoid dendritic	-0.698386	7.19826	1.27202	0.264581	0.847062	0.703962	PBS_EDT-Sham
ShamvsPBS-EDT	Cd7	07. Plasmacytoid dendritic	-0.128346	9.03185	0.205632	0.652106	0.96983	0.907686	PBS_EDT-Sham
ShamvsPBS-EDT	Rab10	07. Plasmacytoid dendritic	0.0242633	8.68409	0.00727791	0.932343	0.992042	0.986505	PBS_EDT-Sham
ShamvsPBS-EDT	Asxl2	07. Plasmacytoid dendritic	0.50861	7.82534	1.20299	0.277795	0.847062	0.715213	PBS_EDT-Sham
ShamvsPBS-EDT	Dnmt3a	07. Plasmacytoid dendritic	0.49365	7.33911	0.871299	0.354924	0.884426	0.770181	PBS_EDT-Sham
ShamvsPBS-EDT	Ncoa1	07. Plasmacytoid dendritic	-0.515888	8.38865	2.38327	0.128724	0.796254	0.572212	PBS_EDT-Sham
ShamvsPBS-EDT	Itsn2	07. Plasmacytoid dendritic	0.193998	7.82827	0.206198	0.651659	0.96983	0.907686	PBS_EDT-Sham
ShamvsPBS-EDT	Sf3b6	07. Plasmacytoid dendritic	-0.0816428	8.51336	0.066906	0.79692	0.983051	0.951738	PBS_EDT-Sham
ShamvsPBS-EDT	Atad2b	07. Plasmacytoid dendritic	0.525806	8.12635	1.88045	0.176191	0.81055	0.62712	PBS_EDT-Sham
ShamvsPBS-EDT	Pum2	07. Plasmacytoid dendritic	-0.00172583	7.79929	1.2484e-05	0.997194	0.998367	0.999608	PBS_EDT-Sham
ShamvsPBS-EDT	Laptm4a	07. Plasmacytoid dendritic	-0.379202	8.05149	1.06965	0.305825	0.865744	0.735861	PBS_EDT-Sham
ShamvsPBS-EDT	Smc6	07. Plasmacytoid dendritic	0.19947	9.87332	0.740479	0.39347	0.900499	0.793961	PBS_EDT-Sham
ShamvsPBS-EDT	Rock2	07. Plasmacytoid dendritic	0.0712686	8.0339	0.0317819	0.859202	0.983193	0.967995	PBS_EDT-Sham
ShamvsPBS-EDT	Pdia6	07. Plasmacytoid dendritic	-0.129582	9.17459	0.219872	0.641103	0.96983	0.903868	PBS_EDT-Sham
ShamvsPBS-EDT	Hpcal1	07. Plasmacytoid dendritic	-1.38174	7.00554	2.35457	0.130998	0.796254	0.575017	PBS_EDT-Sham
ShamvsPBS-EDT	Adam17	07. Plasmacytoid dendritic	0.521046	8.67372	3.13018	0.0827377	0.7577	0.501574	PBS_EDT-Sham
ShamvsPBS-EDT	Ywhaq	07. Plasmacytoid dendritic	0.749012	8.65385	5.24661	0.026088	0.662278	0.35916	PBS_EDT-Sham
ShamvsPBS-EDT	Sntg2	07. Plasmacytoid dendritic	-0.563216	7.26143	0.919153	0.342148	0.877492	0.762042	PBS_EDT-Sham
ShamvsPBS-EDT	Cog5	07. Plasmacytoid dendritic	0.627545	7.82478	2.20536	0.143588	0.796254	0.589946	PBS_EDT-Sham
ShamvsPBS-EDT	Nampt	07. Plasmacytoid dendritic	-0.182469	7.23114	0.0989272	0.754383	0.983051	0.939051	PBS_EDT-Sham
ShamvsPBS-EDT	Atxn7l1	07. Plasmacytoid dendritic	-0.19864	7.7637	0.212369	0.646844	0.96983	0.90588	PBS_EDT-Sham
ShamvsPBS-EDT	Hdac9	07. Plasmacytoid dendritic	0.034241	9.08593	0.015609	0.901057	0.991109	0.978591	PBS_EDT-Sham
ShamvsPBS-EDT	Ahr	07. Plasmacytoid dendritic	0.519643	7.53365	1.04097	0.312333	0.865744	0.741196	PBS_EDT-Sham
ShamvsPBS-EDT	Tspan13	07. Plasmacytoid dendritic	-0.015804	9.81973	0.00465267	0.94588	0.993012	0.989868	PBS_EDT-Sham
ShamvsPBS-EDT	Bzw2	07. Plasmacytoid dendritic	-0.156661	7.73637	0.124761	0.72536	0.975803	0.93103	PBS_EDT-Sham
ShamvsPBS-EDT	Ifrd1	07. Plasmacytoid dendritic	-0.131849	7.64351	0.0802092	0.778142	0.983051	0.946763	PBS_EDT-Sham
ShamvsPBS-EDT	Immp2l	07. Plasmacytoid dendritic	-0.293268	8.75316	0.587098	0.447019	0.907683	0.821176	PBS_EDT-Sham
ShamvsPBS-EDT	Dnajb9	07. Plasmacytoid dendritic	0.504139	7.57488	1.15461	0.287561	0.849287	0.721997	PBS_EDT-Sham
ShamvsPBS-EDT	Pnpla8	07. Plasmacytoid dendritic	-0.786361	7.3685	2.1606	0.147633	0.796254	0.594683	PBS_EDT-Sham
ShamvsPBS-EDT	Scfd1	07. Plasmacytoid dendritic	0.168356	7.52486	0.140202	0.709608	0.975803	0.926449	PBS_EDT-Sham
ShamvsPBS-EDT	Strn3	07. Plasmacytoid dendritic	-0.335639	8.17569	0.884608	0.351305	0.882345	0.767811	PBS_EDT-Sham
ShamvsPBS-EDT	Hectd1	07. Plasmacytoid dendritic	0.100057	7.79342	0.0573949	0.811606	0.983051	0.955825	PBS_EDT-Sham
ShamvsPBS-EDT	Arhgap5	07. Plasmacytoid dendritic	-0.588471	7.77676	1.94781	0.168772	0.800436	0.618674	PBS_EDT-Sham
ShamvsPBS-EDT	Sptssa	07. Plasmacytoid dendritic	-0.233652	8.36551	0.480138	0.491452	0.92316	0.843137	PBS_EDT-Sham
ShamvsPBS-EDT	Eapp	07. Plasmacytoid dendritic	0.109183	7.76908	0.0714937	0.790235	0.983051	0.950019	PBS_EDT-Sham
ShamvsPBS-EDT	Snx6	07. Plasmacytoid dendritic	0.443095	7.37931	0.740324	0.393519	0.900499	0.793988	PBS_EDT-Sham
ShamvsPBS-EDT	Baz1a	07. Plasmacytoid dendritic	-0.643757	8.21043	2.42089	0.125812	0.796254	0.568022	PBS_EDT-Sham
ShamvsPBS-EDT	Psma6	07. Plasmacytoid dendritic	-0.00534197	7.82482	0.000177185	0.989431	0.996402	0.998965	PBS_EDT-Sham
ShamvsPBS-EDT	Nfkbia	07. Plasmacytoid dendritic	-0.00899794	8.59651	0.000735284	0.978471	0.996402	0.996982	PBS_EDT-Sham
ShamvsPBS-EDT	Ralgapa1	07. Plasmacytoid dendritic	-0.114195	7.88427	0.0632657	0.802401	0.983051	0.953706	PBS_EDT-Sham
ShamvsPBS-EDT	Trappc6b	07. Plasmacytoid dendritic	0.910368	7.28014	2.96997	0.0907837	0.78181	0.515024	PBS_EDT-Sham
ShamvsPBS-EDT	Pnn	07. Plasmacytoid dendritic	-0.509665	7.84573	1.23298	0.271951	0.847062	0.710586	PBS_EDT-Sham
ShamvsPBS-EDT	Mia2	07. Plasmacytoid dendritic	-0.0881109	7.87726	0.0491114	0.825487	0.983051	0.959705	PBS_EDT-Sham
ShamvsPBS-EDT	Fkbp3	07. Plasmacytoid dendritic	0.00719814	7.59347	0.000253116	0.987368	0.996402	0.99857	PBS_EDT-Sham
ShamvsPBS-EDT	Mgat2	07. Plasmacytoid dendritic	-0.0511819	7.06423	0.00590841	0.939026	0.992042	0.988412	PBS_EDT-Sham
ShamvsPBS-EDT	Psma3	07. Plasmacytoid dendritic	-0.241096	8.64495	0.595923	0.443643	0.905045	0.819313	PBS_EDT-Sham
ShamvsPBS-EDT	Arid4a	07. Plasmacytoid dendritic	-0.0986374	8.01808	0.0558781	0.814065	0.983051	0.95653	PBS_EDT-Sham
ShamvsPBS-EDT	Ppm1a	07. Plasmacytoid dendritic	0.628958	7.11468	1.02128	0.316909	0.865744	0.744525	PBS_EDT-Sham
ShamvsPBS-EDT	Hif1a	07. Plasmacytoid dendritic	-0.289405	8.36445	0.655593	0.421821	0.900538	0.809126	PBS_EDT-Sham
ShamvsPBS-EDT	Syne2	07. Plasmacytoid dendritic	-0.618	7.42838	1.35867	0.249103	0.843086	0.692831	PBS_EDT-Sham
ShamvsPBS-EDT	Max	07. Plasmacytoid dendritic	-0.233171	7.56825	0.197472	0.658619	0.96983	0.91025	PBS_EDT-Sham
ShamvsPBS-EDT	Gphn	07. Plasmacytoid dendritic	-0.223034	8.42176	0.450634	0.505014	0.923589	0.848829	PBS_EDT-Sham
ShamvsPBS-EDT	Atp6v1d	07. Plasmacytoid dendritic	-0.345791	8.8309	1.46722	0.231278	0.843086	0.677624	PBS_EDT-Sham
ShamvsPBS-EDT	Eif2s1	07. Plasmacytoid dendritic	0.154038	7.57741	0.12618	0.723867	0.975803	0.930534	PBS_EDT-Sham
ShamvsPBS-EDT	Tmem229b	07. Plasmacytoid dendritic	-0.043691	9.29626	0.0274606	0.869028	0.983284	0.970766	PBS_EDT-Sham
ShamvsPBS-EDT	Vti1b	07. Plasmacytoid dendritic	-0.273092	7.38736	0.239057	0.62695	0.963359	0.898558	PBS_EDT-Sham
ShamvsPBS-EDT	Rad51b	07. Plasmacytoid dendritic	0.0379729	7.26996	0.00466185	0.945827	0.993012	0.989868	PBS_EDT-Sham
ShamvsPBS-EDT	Zfp36l1	07. Plasmacytoid dendritic	0.0630475	8.9507	0.0501599	0.823666	0.983051	0.959043	PBS_EDT-Sham
ShamvsPBS-EDT	Susd6	07. Plasmacytoid dendritic	0.0790317	9.432	0.0953696	0.758696	0.983051	0.940063	PBS_EDT-Sham
ShamvsPBS-EDT	Srsf5	07. Plasmacytoid dendritic	0.805276	10.0399	13.0921	0.000672622	0.291357	0.0989193	PBS_EDT-Sham
ShamvsPBS-EDT	Cox16	07. Plasmacytoid dendritic	0.614182	7.75042	1.92693	0.171032	0.802367	0.62107	PBS_EDT-Sham
ShamvsPBS-EDT	Pcnx	07. Plasmacytoid dendritic	1.43911	7.09182	3.63915	0.0619823	0.734317	0.461016	PBS_EDT-Sham
ShamvsPBS-EDT	Sipa1l1	07. Plasmacytoid dendritic	0.540456	8.24559	2.15409	0.148232	0.796254	0.595157	PBS_EDT-Sham
ShamvsPBS-EDT	Rbm25	07. Plasmacytoid dendritic	-0.10107	8.93182	0.133003	0.716822	0.975803	0.928468	PBS_EDT-Sham
ShamvsPBS-EDT	Psen1	07. Plasmacytoid dendritic	0.140668	7.54419	0.0699879	0.792403	0.983051	0.950179	PBS_EDT-Sham
ShamvsPBS-EDT	Elmsan1	07. Plasmacytoid dendritic	0.169022	8.20319	0.169056	0.682647	0.974944	0.918336	PBS_EDT-Sham
ShamvsPBS-EDT	Npc2	07. Plasmacytoid dendritic	-0.391475	10.4121	3.60536	0.0631658	0.734317	0.463375	PBS_EDT-Sham
ShamvsPBS-EDT	Tmed10	07. Plasmacytoid dendritic	0.258578	9.37773	0.920634	0.341762	0.877492	0.761854	PBS_EDT-Sham
ShamvsPBS-EDT	Fos	07. Plasmacytoid dendritic	0.169594	10.6599	0.4564	0.502314	0.923589	0.847201	PBS_EDT-Sham
ShamvsPBS-EDT	Batf	07. Plasmacytoid dendritic	0.052861	7.13364	0.00647884	0.936157	0.992042	0.987585	PBS_EDT-Sham
ShamvsPBS-EDT	Erg28	07. Plasmacytoid dendritic	0.156599	7.41047	0.0990034	0.754292	0.983051	0.939015	PBS_EDT-Sham
ShamvsPBS-EDT	Ahsa1	07. Plasmacytoid dendritic	-0.0250925	7.2432	0.00208652	0.963742	0.995654	0.994399	PBS_EDT-Sham
ShamvsPBS-EDT	Alkbh1	07. Plasmacytoid dendritic	0.28538	7.46819	0.357003	0.552777	0.946566	0.869003	PBS_EDT-Sham
ShamvsPBS-EDT	Slirp	07. Plasmacytoid dendritic	0.163862	7.09665	0.060633	0.806471	0.983051	0.954436	PBS_EDT-Sham
ShamvsPBS-EDT	Snw1	07. Plasmacytoid dendritic	-0.186276	8.18547	0.260744	0.611777	0.957082	0.892985	PBS_EDT-Sham
ShamvsPBS-EDT	Gpr65	07. Plasmacytoid dendritic	-0.362644	7.43815	0.459833	0.500718	0.923543	0.846914	PBS_EDT-Sham
ShamvsPBS-EDT	Foxn3	07. Plasmacytoid dendritic	-0.0455135	9.20562	0.0260488	0.872409	0.984482	0.971663	PBS_EDT-Sham
ShamvsPBS-EDT	Psmc1	07. Plasmacytoid dendritic	-0.228411	7.22077	0.142795	0.707061	0.975803	0.925986	PBS_EDT-Sham
ShamvsPBS-EDT	Calm1	07. Plasmacytoid dendritic	0.150901	11.2048	0.7473	0.391315	0.900499	0.792439	PBS_EDT-Sham
ShamvsPBS-EDT	Trip11	07. Plasmacytoid dendritic	-0.0051137	7.57594	0.000123536	0.991175	0.996402	0.9993	PBS_EDT-Sham
ShamvsPBS-EDT	Ndufb1-ps	07. Plasmacytoid dendritic	-0.210136	9.15067	0.639203	0.427648	0.900538	0.811812	PBS_EDT-Sham
ShamvsPBS-EDT	Lgmn	07. Plasmacytoid dendritic	0.535122	7.33709	0.985835	0.325375	0.873067	0.749892	PBS_EDT-Sham
ShamvsPBS-EDT	Btbd7	07. Plasmacytoid dendritic	-1.27625	7.76774	6.90012	0.0113069	0.5343	0.282466	PBS_EDT-Sham
ShamvsPBS-EDT	Ddx24	07. Plasmacytoid dendritic	-0.637945	8.43522	3.31321	0.0745003	0.754307	0.487777	PBS_EDT-Sham
ShamvsPBS-EDT	Ifi27l2a	07. Plasmacytoid dendritic	-0.246354	11.5089	2.24269	0.140312	0.796254	0.586353	PBS_EDT-Sham
ShamvsPBS-EDT	Papola	07. Plasmacytoid dendritic	-0.615021	8.44022	3.58144	0.0640188	0.734317	0.464928	PBS_EDT-Sham
ShamvsPBS-EDT	Setd3	07. Plasmacytoid dendritic	-0.292032	7.3873	0.285288	0.595539	0.954014	0.885958	PBS_EDT-Sham
ShamvsPBS-EDT	Yy1	07. Plasmacytoid dendritic	0.0456719	7.63936	0.00969982	0.921925	0.992042	0.984143	PBS_EDT-Sham
ShamvsPBS-EDT	Ppp2r5c	07. Plasmacytoid dendritic	1.01383	8.35557	8.02463	0.00655783	0.419614	0.23523	PBS_EDT-Sham
ShamvsPBS-EDT	Dync1h1	07. Plasmacytoid dendritic	0.040613	8.31392	0.0120219	0.913115	0.991109	0.981465	PBS_EDT-Sham
ShamvsPBS-EDT	Hsp90aa1	07. Plasmacytoid dendritic	0.0500467	10.0475	0.0418914	0.838628	0.983051	0.963495	PBS_EDT-Sham
ShamvsPBS-EDT	Eif5	07. Plasmacytoid dendritic	-0.445627	8.87699	2.26051	0.138778	0.796254	0.583905	PBS_EDT-Sham
ShamvsPBS-EDT	Mark3	07. Plasmacytoid dendritic	-0.672416	7.42807	1.84555	0.180184	0.81055	0.630606	PBS_EDT-Sham
ShamvsPBS-EDT	Atp5mpl	07. Plasmacytoid dendritic	-0.261372	9.07494	0.957958	0.332248	0.877492	0.75466	PBS_EDT-Sham
ShamvsPBS-EDT	Pld4	07. Plasmacytoid dendritic	-0.0980199	10.0854	0.183912	0.66981	0.973646	0.914178	PBS_EDT-Sham
ShamvsPBS-EDT	Crip1	07. Plasmacytoid dendritic	0.0510128	10.3912	0.0667966	0.797083	0.983051	0.951787	PBS_EDT-Sham
ShamvsPBS-EDT	Ighm	07. Plasmacytoid dendritic	-0.463669	10.3785	4.95107	0.030451	0.66769	0.372978	PBS_EDT-Sham
ShamvsPBS-EDT	Esyt2	07. Plasmacytoid dendritic	0.845726	6.80562	1.23036	0.272456	0.847062	0.711062	PBS_EDT-Sham
ShamvsPBS-EDT	Gdi2	07. Plasmacytoid dendritic	0.27257	9.12519	1.03298	0.314179	0.865744	0.742488	PBS_EDT-Sham
ShamvsPBS-EDT	Tasor2	07. Plasmacytoid dendritic	-0.508001	7.58744	1.2544	0.267875	0.847062	0.706846	PBS_EDT-Sham
ShamvsPBS-EDT	Net1	07. Plasmacytoid dendritic	-0.2489	7.76778	0.404951	0.527344	0.937251	0.857928	PBS_EDT-Sham
ShamvsPBS-EDT	Klf6	07. Plasmacytoid dendritic	0.820154	8.87524	7.91468	0.00691141	0.419614	0.240228	PBS_EDT-Sham
ShamvsPBS-EDT	Pfkp	07. Plasmacytoid dendritic	1.14998	7.06999	2.71088	0.105716	0.796254	0.540526	PBS_EDT-Sham
ShamvsPBS-EDT	Wdr37	07. Plasmacytoid dendritic	0.459385	7.22772	0.61361	0.436996	0.90373	0.816406	PBS_EDT-Sham
ShamvsPBS-EDT	Idi1	07. Plasmacytoid dendritic	0.479101	7.98229	1.7786	0.188151	0.819802	0.638814	PBS_EDT-Sham
ShamvsPBS-EDT	Gtpbp4	07. Plasmacytoid dendritic	-0.117915	7.32928	0.0510103	0.822203	0.983051	0.958721	PBS_EDT-Sham
ShamvsPBS-EDT	Larp4b	07. Plasmacytoid dendritic	-0.0511438	8.06396	0.0172902	0.895895	0.990248	0.97756	PBS_EDT-Sham
ShamvsPBS-EDT	Dip2c	07. Plasmacytoid dendritic	0.0828311	8.10233	0.0496319	0.82458	0.983051	0.959312	PBS_EDT-Sham
ShamvsPBS-EDT	Zmynd11	07. Plasmacytoid dendritic	-0.106713	7.46752	0.0465052	0.830106	0.983051	0.960986	PBS_EDT-Sham
ShamvsPBS-EDT	Ero1lb	07. Plasmacytoid dendritic	0.281938	8.18802	0.583492	0.44841	0.907683	0.821835	PBS_EDT-Sham
ShamvsPBS-EDT	Gpr137b	07. Plasmacytoid dendritic	0.56668	7.97447	1.77	0.189206	0.819802	0.639695	PBS_EDT-Sham
ShamvsPBS-EDT	Lyst	07. Plasmacytoid dendritic	0.50112	7.90675	1.46288	0.231959	0.843086	0.678091	PBS_EDT-Sham
ShamvsPBS-EDT	Arid4b	07. Plasmacytoid dendritic	-0.314705	8.79663	1.04242	0.312001	0.865744	0.741096	PBS_EDT-Sham
ShamvsPBS-EDT	Psma2	07. Plasmacytoid dendritic	-0.159939	8.46666	0.250308	0.618975	0.961776	0.895987	PBS_EDT-Sham
ShamvsPBS-EDT	Cdk13	07. Plasmacytoid dendritic	-0.380776	8.24269	1.03522	0.313661	0.865744	0.742303	PBS_EDT-Sham
ShamvsPBS-EDT	Rala	07. Plasmacytoid dendritic	-0.184251	7.72649	0.194188	0.661286	0.971245	0.911195	PBS_EDT-Sham
ShamvsPBS-EDT	Elmo1	07. Plasmacytoid dendritic	0.456338	8.32141	1.63442	0.206787	0.828168	0.654839	PBS_EDT-Sham
ShamvsPBS-EDT	Carmil1	07. Plasmacytoid dendritic	-0.0824049	9.43594	0.0809238	0.777183	0.983051	0.946496	PBS_EDT-Sham
ShamvsPBS-EDT	Cmah	07. Plasmacytoid dendritic	-0.0320758	8.85957	0.011297	0.915765	0.991109	0.982025	PBS_EDT-Sham
ShamvsPBS-EDT	Ripor2	07. Plasmacytoid dendritic	-0.0437685	9.54984	0.0276551	0.868569	0.983193	0.970725	PBS_EDT-Sham
ShamvsPBS-EDT	BC005537	07. Plasmacytoid dendritic	-0.229237	8.0135	0.347413	0.558142	0.947041	0.871016	PBS_EDT-Sham
ShamvsPBS-EDT	Cdkal1	07. Plasmacytoid dendritic	0.660683	7.65615	2.08085	0.155172	0.796254	0.604581	PBS_EDT-Sham
ShamvsPBS-EDT	Uqcrfs1	07. Plasmacytoid dendritic	-0.434078	7.90418	1.08321	0.302811	0.864295	0.733532	PBS_EDT-Sham
ShamvsPBS-EDT	Gmds	07. Plasmacytoid dendritic	0.22791	8.09562	0.344387	0.559855	0.947041	0.8716	PBS_EDT-Sham
ShamvsPBS-EDT	Ripk1	07. Plasmacytoid dendritic	-0.287122	7.40911	0.283944	0.596405	0.954014	0.886079	PBS_EDT-Sham
ShamvsPBS-EDT	Tubb2a	07. Plasmacytoid dendritic	-0.038122	8.18836	0.0114398	0.915236	0.991109	0.981889	PBS_EDT-Sham
ShamvsPBS-EDT	Tubb2b	07. Plasmacytoid dendritic	0.121093	7.115	0.0301206	0.862893	0.983193	0.96874	PBS_EDT-Sham
ShamvsPBS-EDT	Psmg4	07. Plasmacytoid dendritic	0.312089	7.46846	0.428293	0.515721	0.926302	0.852566	PBS_EDT-Sham
ShamvsPBS-EDT	Prpf4b	07. Plasmacytoid dendritic	-0.150129	8.43297	0.222012	0.639488	0.96983	0.903386	PBS_EDT-Sham
ShamvsPBS-EDT	Cdyl	07. Plasmacytoid dendritic	0.352873	7.25238	0.436669	0.511661	0.924257	0.851173	PBS_EDT-Sham
ShamvsPBS-EDT	Fars2	07. Plasmacytoid dendritic	-0.167662	8.06797	0.169825	0.681967	0.974944	0.918147	PBS_EDT-Sham
ShamvsPBS-EDT	Ly86	07. Plasmacytoid dendritic	-0.247348	9.54821	0.984803	0.325626	0.873067	0.749961	PBS_EDT-Sham
ShamvsPBS-EDT	Rreb1	07. Plasmacytoid dendritic	0.144638	7.13407	0.0492045	0.825325	0.983051	0.959637	PBS_EDT-Sham
ShamvsPBS-EDT	Ssr1	07. Plasmacytoid dendritic	-0.412548	7.86192	0.971533	0.328876	0.877492	0.752232	PBS_EDT-Sham
ShamvsPBS-EDT	Riok1	07. Plasmacytoid dendritic	0.858038	7.13723	1.53675	0.220685	0.834412	0.668043	PBS_EDT-Sham
ShamvsPBS-EDT	Txndc5	07. Plasmacytoid dendritic	-0.733115	7.07917	1.04225	0.312039	0.865744	0.741096	PBS_EDT-Sham
ShamvsPBS-EDT	Gcnt2	07. Plasmacytoid dendritic	0.566193	8.23159	2.03247	0.159964	0.796254	0.609388	PBS_EDT-Sham
ShamvsPBS-EDT	Pak1ip1	07. Plasmacytoid dendritic	-0.0704801	7.44785	0.0189663	0.890997	0.989039	0.9763	PBS_EDT-Sham
ShamvsPBS-EDT	Tmem14c	07. Plasmacytoid dendritic	-0.153578	8.15821	0.165314	0.685984	0.975803	0.919565	PBS_EDT-Sham
ShamvsPBS-EDT	Nedd9	07. Plasmacytoid dendritic	-0.397895	8.92487	1.9199	0.1718	0.80452	0.621968	PBS_EDT-Sham
ShamvsPBS-EDT	Hivep1	07. Plasmacytoid dendritic	-0.0248482	8.46413	0.00584232	0.939367	0.992042	0.988412	PBS_EDT-Sham
ShamvsPBS-EDT	Gfod1	07. Plasmacytoid dendritic	-0.645776	7.03938	0.787836	0.378855	0.894582	0.784381	PBS_EDT-Sham
ShamvsPBS-EDT	Nol7	07. Plasmacytoid dendritic	0.200077	8.33059	0.34152	0.561488	0.947389	0.872511	PBS_EDT-Sham
ShamvsPBS-EDT	Ranbp9	07. Plasmacytoid dendritic	0.325909	7.86999	0.621292	0.434157	0.900538	0.814828	PBS_EDT-Sham
ShamvsPBS-EDT	Jarid2	07. Plasmacytoid dendritic	0.424776	8.55606	2.02508	0.160711	0.796254	0.610337	PBS_EDT-Sham
ShamvsPBS-EDT	Dtnbp1	07. Plasmacytoid dendritic	0.347526	7.18136	0.278872	0.599695	0.955304	0.887333	PBS_EDT-Sham
ShamvsPBS-EDT	Dek	07. Plasmacytoid dendritic	0.304935	8.91186	1.18724	0.280926	0.847062	0.717392	PBS_EDT-Sham
ShamvsPBS-EDT	Spin1	07. Plasmacytoid dendritic	-0.271257	7.26476	0.202537	0.654557	0.96983	0.908781	PBS_EDT-Sham
ShamvsPBS-EDT	Sema4d	07. Plasmacytoid dendritic	0.459178	8.91303	2.30239	0.13525	0.796254	0.579429	PBS_EDT-Sham
ShamvsPBS-EDT	Syk	07. Plasmacytoid dendritic	0.377858	9.58059	2.13719	0.149801	0.796254	0.596983	PBS_EDT-Sham
ShamvsPBS-EDT	Auh	07. Plasmacytoid dendritic	0.254183	7.12933	0.139664	0.710139	0.975803	0.926531	PBS_EDT-Sham
ShamvsPBS-EDT	Higd2a	07. Plasmacytoid dendritic	0.299234	7.33103	0.3064	0.582277	0.954014	0.880427	PBS_EDT-Sham
ShamvsPBS-EDT	Nsd1	07. Plasmacytoid dendritic	-0.0257769	7.74554	0.00342434	0.953561	0.993707	0.992171	PBS_EDT-Sham
ShamvsPBS-EDT	Rab24	07. Plasmacytoid dendritic	0.00593318	7.3911	0.000137576	0.990687	0.996402	0.999262	PBS_EDT-Sham
ShamvsPBS-EDT	Prelid1	07. Plasmacytoid dendritic	0.180877	8.05865	0.209437	0.649122	0.96983	0.906641	PBS_EDT-Sham
ShamvsPBS-EDT	Lman2	07. Plasmacytoid dendritic	-0.0979586	7.72145	0.0552684	0.815063	0.983051	0.956785	PBS_EDT-Sham
ShamvsPBS-EDT	Grk6	07. Plasmacytoid dendritic	0.147544	7.46722	0.0873969	0.768694	0.983051	0.943368	PBS_EDT-Sham
ShamvsPBS-EDT	Tmed9	07. Plasmacytoid dendritic	0.281953	8.846	0.885809	0.350981	0.882345	0.767571	PBS_EDT-Sham
ShamvsPBS-EDT	Ddx46	07. Plasmacytoid dendritic	-0.593168	7.20195	0.918039	0.342438	0.877492	0.76224	PBS_EDT-Sham
ShamvsPBS-EDT	H2afy	07. Plasmacytoid dendritic	0.293791	9.17488	1.10619	0.297789	0.859948	0.729382	PBS_EDT-Sham
ShamvsPBS-EDT	Hnrnpa0	07. Plasmacytoid dendritic	0.588517	7.9787	2.06625	0.1566	0.796254	0.606592	PBS_EDT-Sham
ShamvsPBS-EDT	Hnrnpk	07. Plasmacytoid dendritic	0.603258	8.58722	4.09957	0.0480594	0.705233	0.430448	PBS_EDT-Sham
ShamvsPBS-EDT	Tut7	07. Plasmacytoid dendritic	0.335764	8.13241	0.770911	0.383987	0.900499	0.78792	PBS_EDT-Sham
ShamvsPBS-EDT	Aopep	07. Plasmacytoid dendritic	-1.42344	7.20058	3.91491	0.0531842	0.705233	0.441171	PBS_EDT-Sham
ShamvsPBS-EDT	Cdc14b	07. Plasmacytoid dendritic	0.0400536	7.36581	0.00507397	0.943487	0.992906	0.989383	PBS_EDT-Sham
ShamvsPBS-EDT	Ctsl	07. Plasmacytoid dendritic	0.168182	11.1505	1.00358	0.3211	0.870855	0.746833	PBS_EDT-Sham
ShamvsPBS-EDT	Uqcrb	07. Plasmacytoid dendritic	-0.192983	8.50839	0.346112	0.558877	0.947041	0.871205	PBS_EDT-Sham
ShamvsPBS-EDT	Ndufs6	07. Plasmacytoid dendritic	-0.52187	7.87542	1.32815	0.254421	0.845363	0.696546	PBS_EDT-Sham
ShamvsPBS-EDT	Exoc3	07. Plasmacytoid dendritic	-0.0915881	7.4641	0.034708	0.852936	0.983051	0.966938	PBS_EDT-Sham
ShamvsPBS-EDT	Pdcd6	07. Plasmacytoid dendritic	-0.34051	7.22007	0.289298	0.592973	0.954014	0.88487	PBS_EDT-Sham
ShamvsPBS-EDT	Sdha	07. Plasmacytoid dendritic	0.257888	7.66209	0.368635	0.546399	0.945294	0.866531	PBS_EDT-Sham
ShamvsPBS-EDT	Cast	07. Plasmacytoid dendritic	-1.29268	7.81888	8.11827	0.00627176	0.419614	0.232083	PBS_EDT-Sham
ShamvsPBS-EDT	Ell2	07. Plasmacytoid dendritic	0.29156	8.78936	0.993491	0.323521	0.873067	0.748528	PBS_EDT-Sham
ShamvsPBS-EDT	Fam172a	07. Plasmacytoid dendritic	0.228969	9.01356	0.601967	0.441354	0.905045	0.818315	PBS_EDT-Sham
ShamvsPBS-EDT	Mef2c	07. Plasmacytoid dendritic	0.119146	11.3191	0.463049	0.499231	0.923543	0.846238	PBS_EDT-Sham
ShamvsPBS-EDT	Rasa1	07. Plasmacytoid dendritic	0.810913	6.95816	1.05989	0.30802	0.865744	0.737303	PBS_EDT-Sham
ShamvsPBS-EDT	Cox7c	07. Plasmacytoid dendritic	-0.13367	9.55863	0.301404	0.58536	0.954014	0.882263	PBS_EDT-Sham
ShamvsPBS-EDT	Xrcc4	07. Plasmacytoid dendritic	0.80651	7.44874	2.68865	0.10712	0.796254	0.542025	PBS_EDT-Sham
ShamvsPBS-EDT	Tmem167	07. Plasmacytoid dendritic	-0.340041	8.10623	0.836048	0.364763	0.88756	0.776145	PBS_EDT-Sham
ShamvsPBS-EDT	Atg10	07. Plasmacytoid dendritic	-0.696936	7.28591	1.25911	0.266991	0.847062	0.70591	PBS_EDT-Sham
ShamvsPBS-EDT	Homer1	07. Plasmacytoid dendritic	0.203697	7.65708	0.22746	0.635418	0.969158	0.902026	PBS_EDT-Sham
ShamvsPBS-EDT	Ap3b1	07. Plasmacytoid dendritic	-0.560033	8.07432	2.08721	0.154555	0.796254	0.603543	PBS_EDT-Sham
ShamvsPBS-EDT	Tbca	07. Plasmacytoid dendritic	-0.0732343	8.41748	0.0463946	0.830305	0.983051	0.960986	PBS_EDT-Sham
ShamvsPBS-EDT	Iqgap2	07. Plasmacytoid dendritic	-0.330116	9.29654	1.25968	0.266884	0.847062	0.705854	PBS_EDT-Sham
ShamvsPBS-EDT	Hmgcr	07. Plasmacytoid dendritic	0.0523811	7.48617	0.0121679	0.912591	0.991109	0.981296	PBS_EDT-Sham
ShamvsPBS-EDT	Nsa2	07. Plasmacytoid dendritic	-0.54372	9.64111	4.75894	0.0337046	0.668688	0.384591	PBS_EDT-Sham
ShamvsPBS-EDT	Gm5086	07. Plasmacytoid dendritic	0.491312	7.53099	1.06576	0.306699	0.865744	0.736656	PBS_EDT-Sham
ShamvsPBS-EDT	Gm10260	07. Plasmacytoid dendritic	0.0616737	9.08785	0.0531854	0.818518	0.983051	0.957695	PBS_EDT-Sham
ShamvsPBS-EDT	Btf3	07. Plasmacytoid dendritic	-0.0994843	9.32186	0.146494	0.703474	0.975803	0.924903	PBS_EDT-Sham
ShamvsPBS-EDT	Fcho2	07. Plasmacytoid dendritic	0.98295	7.25387	2.91547	0.093717	0.78708	0.520291	PBS_EDT-Sham
ShamvsPBS-EDT	Bdp1	07. Plasmacytoid dendritic	0.960555	7.52228	3.53947	0.0655458	0.734589	0.468363	PBS_EDT-Sham
ShamvsPBS-EDT	Slc30a5	07. Plasmacytoid dendritic	0.374332	7.22497	0.386525	0.536856	0.944039	0.862381	PBS_EDT-Sham
ShamvsPBS-EDT	Pik3r1	07. Plasmacytoid dendritic	-0.443165	7.65568	0.815618	0.370642	0.890622	0.779776	PBS_EDT-Sham
ShamvsPBS-EDT	Cd180	07. Plasmacytoid dendritic	-0.0276617	8.23569	0.00607766	0.938161	0.992042	0.988132	PBS_EDT-Sham
ShamvsPBS-EDT	Srek1	07. Plasmacytoid dendritic	-0.262592	7.26674	0.212239	0.646945	0.96983	0.905952	PBS_EDT-Sham
ShamvsPBS-EDT	Erbin	07. Plasmacytoid dendritic	0.0259336	8.39961	0.00592762	0.938927	0.992042	0.988412	PBS_EDT-Sham
ShamvsPBS-EDT	Adamts6	07. Plasmacytoid dendritic	0.753019	8.84589	6.28257	0.0153687	0.590703	0.31124	PBS_EDT-Sham
ShamvsPBS-EDT	Cwc27	07. Plasmacytoid dendritic	0.62296	7.08996	0.75996	0.387361	0.900499	0.790002	PBS_EDT-Sham
ShamvsPBS-EDT	Ipo11	07. Plasmacytoid dendritic	0.240369	6.88674	0.111995	0.739234	0.981888	0.934957	PBS_EDT-Sham
ShamvsPBS-EDT	Zswim6	07. Plasmacytoid dendritic	-0.218424	7.88469	0.24757	0.620895	0.961776	0.896132	PBS_EDT-Sham
ShamvsPBS-EDT	Pde4d	07. Plasmacytoid dendritic	0.122618	11.2636	0.536136	0.467336	0.916513	0.831267	PBS_EDT-Sham
ShamvsPBS-EDT	Gapt	07. Plasmacytoid dendritic	-0.0770064	7.45109	0.0276663	0.868543	0.983193	0.970725	PBS_EDT-Sham
ShamvsPBS-EDT	Gpbp1	07. Plasmacytoid dendritic	0.530875	8.27664	2.4999	0.119937	0.796254	0.559857	PBS_EDT-Sham
ShamvsPBS-EDT	Map3k1	07. Plasmacytoid dendritic	0.282264	8.95474	0.884832	0.351244	0.882345	0.767811	PBS_EDT-Sham
ShamvsPBS-EDT	Slc38a9	07. Plasmacytoid dendritic	1.35157	7.07131	4.02548	0.050048	0.705233	0.43443	PBS_EDT-Sham
ShamvsPBS-EDT	Gzma	07. Plasmacytoid dendritic	0.552736	8.17028	0.978878	0.327072	0.875447	0.751157	PBS_EDT-Sham
ShamvsPBS-EDT	Snx18	07. Plasmacytoid dendritic	0.373879	9.16333	1.84573	0.180163	0.81055	0.630562	PBS_EDT-Sham
ShamvsPBS-EDT	Ndufs4	07. Plasmacytoid dendritic	0.75117	7.92564	3.46204	0.0684692	0.734589	0.474489	PBS_EDT-Sham
ShamvsPBS-EDT	Parp8	07. Plasmacytoid dendritic	-0.254046	8.18944	0.451559	0.504579	0.923589	0.848564	PBS_EDT-Sham
ShamvsPBS-EDT	Emb	07. Plasmacytoid dendritic	0.0952712	7.7178	0.04309	0.836369	0.983051	0.962971	PBS_EDT-Sham
ShamvsPBS-EDT	Hmgcs1	07. Plasmacytoid dendritic	0.158637	7.59247	0.109707	0.741813	0.982156	0.935633	PBS_EDT-Sham
ShamvsPBS-EDT	Zfp131	07. Plasmacytoid dendritic	-1.9127	6.95464	4.78559	0.0332317	0.66769	0.383147	PBS_EDT-Sham
ShamvsPBS-EDT	Gm21762	07. Plasmacytoid dendritic	0.285748	7.44666	0.29302	0.59061	0.954014	0.884261	PBS_EDT-Sham
ShamvsPBS-EDT	BC147527	07. Plasmacytoid dendritic	0.671396	7.65786	2.14496	0.149078	0.796254	0.596006	PBS_EDT-Sham
ShamvsPBS-EDT	Fhit	07. Plasmacytoid dendritic	-2.21263	8.03303	21.067	2.85237e-05	0.0370665	0.0190557	PBS_EDT-Sham
ShamvsPBS-EDT	Thoc7	07. Plasmacytoid dendritic	0.256925	7.57732	0.301903	0.585051	0.954014	0.882049	PBS_EDT-Sham
ShamvsPBS-EDT	Atxn7	07. Plasmacytoid dendritic	0.346299	7.41095	0.448172	0.506175	0.923589	0.849329	PBS_EDT-Sham
ShamvsPBS-EDT	Psmd6	07. Plasmacytoid dendritic	0.977465	7.01631	1.92697	0.171027	0.802367	0.62107	PBS_EDT-Sham
ShamvsPBS-EDT	Slc4a7	07. Plasmacytoid dendritic	-0.33852	7.32439	0.370942	0.545151	0.945294	0.866	PBS_EDT-Sham
ShamvsPBS-EDT	Top2b	07. Plasmacytoid dendritic	-1.02263	7.2601	3.09573	0.0843985	0.7577	0.504679	PBS_EDT-Sham
ShamvsPBS-EDT	Ube2e1	07. Plasmacytoid dendritic	0.315947	7.60985	0.520734	0.473771	0.920277	0.834511	PBS_EDT-Sham
ShamvsPBS-EDT	Rtraf	07. Plasmacytoid dendritic	0.210319	8.51609	0.443063	0.508599	0.923589	0.850288	PBS_EDT-Sham
ShamvsPBS-EDT	Gng2	07. Plasmacytoid dendritic	0.225802	9.0461	0.628869	0.431385	0.900538	0.813722	PBS_EDT-Sham
ShamvsPBS-EDT	Mrps16	07. Plasmacytoid dendritic	-1.04662	7.50152	3.48658	0.0675275	0.734589	0.4725	PBS_EDT-Sham
ShamvsPBS-EDT	Chchd1	07. Plasmacytoid dendritic	-0.0334414	7.28965	0.00363888	0.95213	0.993012	0.991693	PBS_EDT-Sham
ShamvsPBS-EDT	Adk	07. Plasmacytoid dendritic	0.159787	8.84368	0.27825	0.600101	0.955304	0.887608	PBS_EDT-Sham
ShamvsPBS-EDT	Vdac2	07. Plasmacytoid dendritic	-0.499817	8.0263	1.72408	0.194951	0.823007	0.644451	PBS_EDT-Sham
ShamvsPBS-EDT	Zmiz1	07. Plasmacytoid dendritic	-0.977495	7.80912	4.04731	0.0494528	0.705233	0.432866	PBS_EDT-Sham
ShamvsPBS-EDT	Arf4	07. Plasmacytoid dendritic	0.300361	9.24058	1.28752	0.261725	0.847062	0.702314	PBS_EDT-Sham
ShamvsPBS-EDT	Selenok	07. Plasmacytoid dendritic	0.03233	8.64034	0.0111667	0.91625	0.991109	0.982189	PBS_EDT-Sham
ShamvsPBS-EDT	Tkt	07. Plasmacytoid dendritic	0.0556091	7.70445	0.0154827	0.901456	0.991109	0.978735	PBS_EDT-Sham
ShamvsPBS-EDT	Prkcd	07. Plasmacytoid dendritic	-1.05982	8.06809	7.71101	0.00762069	0.45014	0.248824	PBS_EDT-Sham
ShamvsPBS-EDT	Spcs1	07. Plasmacytoid dendritic	-0.690979	8.31319	3.82178	0.0559924	0.730907	0.447617	PBS_EDT-Sham
ShamvsPBS-EDT	Gnl3	07. Plasmacytoid dendritic	-0.543058	7.38873	1.007	0.320283	0.870728	0.7463	PBS_EDT-Sham
ShamvsPBS-EDT	Pbrm1	07. Plasmacytoid dendritic	0.0277685	8.14385	0.00507647	0.943473	0.992906	0.989383	PBS_EDT-Sham
ShamvsPBS-EDT	Nisch	07. Plasmacytoid dendritic	-0.612994	7.20466	1.04602	0.311175	0.865744	0.740638	PBS_EDT-Sham
ShamvsPBS-EDT	Dph3	07. Plasmacytoid dendritic	-1.12065	7.15597	3.25987	0.0768032	0.755669	0.49247	PBS_EDT-Sham
ShamvsPBS-EDT	Timm23	07. Plasmacytoid dendritic	0.224698	7.90461	0.30001	0.586227	0.954014	0.882516	PBS_EDT-Sham
ShamvsPBS-EDT	Wdfy4	07. Plasmacytoid dendritic	0.0923528	7.6995	0.0427396	0.837026	0.983051	0.963028	PBS_EDT-Sham
ShamvsPBS-EDT	Glud1	07. Plasmacytoid dendritic	0.966393	7.71169	4.72695	0.0342816	0.674985	0.386283	PBS_EDT-Sham
ShamvsPBS-EDT	Wapl	07. Plasmacytoid dendritic	0.00747026	7.94276	0.000348334	0.985181	0.996402	0.998324	PBS_EDT-Sham
ShamvsPBS-EDT	Ghitm	07. Plasmacytoid dendritic	-0.795587	8.2457	4.67764	0.0351923	0.67532	0.387734	PBS_EDT-Sham
ShamvsPBS-EDT	Tspan14	07. Plasmacytoid dendritic	-0.137342	7.20612	0.0531985	0.818496	0.983051	0.957695	PBS_EDT-Sham
ShamvsPBS-EDT	Psmc6	07. Plasmacytoid dendritic	-0.724254	7.87065	2.93507	0.09265	0.78181	0.518638	PBS_EDT-Sham
ShamvsPBS-EDT	Lgals3	07. Plasmacytoid dendritic	-0.469589	9.66089	2.89008	0.0951197	0.78708	0.522396	PBS_EDT-Sham
ShamvsPBS-EDT	Ktn1	07. Plasmacytoid dendritic	-0.22537	7.42497	0.203531	0.653767	0.96983	0.908469	PBS_EDT-Sham
ShamvsPBS-EDT	Peli2	07. Plasmacytoid dendritic	-0.0415262	8.19554	0.0121554	0.912636	0.991109	0.981296	PBS_EDT-Sham
ShamvsPBS-EDT	Exoc5	07. Plasmacytoid dendritic	-0.0632578	7.33455	0.0123963	0.911778	0.991109	0.98124	PBS_EDT-Sham
ShamvsPBS-EDT	Osgep	07. Plasmacytoid dendritic	-0.38395	7.55557	0.628827	0.4314	0.900538	0.813722	PBS_EDT-Sham
ShamvsPBS-EDT	Pip4p1	07. Plasmacytoid dendritic	1.39053	7.16903	5.19897	0.0267433	0.662278	0.361926	PBS_EDT-Sham
ShamvsPBS-EDT	Pnp	07. Plasmacytoid dendritic	-0.745698	7.6837	2.28677	0.136554	0.796254	0.581196	PBS_EDT-Sham
ShamvsPBS-EDT	Rnase4	07. Plasmacytoid dendritic	-0.0508412	7.23482	0.00622096	0.937437	0.992042	0.987987	PBS_EDT-Sham
ShamvsPBS-EDT	Rnase6	07. Plasmacytoid dendritic	-0.274554	11.003	2.3848	0.128604	0.796254	0.572115	PBS_EDT-Sham
ShamvsPBS-EDT	Hnrnpc	07. Plasmacytoid dendritic	0.187516	8.46878	0.317606	0.57548	0.953719	0.877877	PBS_EDT-Sham
ShamvsPBS-EDT	Rpgrip1	07. Plasmacytoid dendritic	-1.02351	7.4258	2.93838	0.0924712	0.78181	0.51851	PBS_EDT-Sham
ShamvsPBS-EDT	Supt16	07. Plasmacytoid dendritic	-0.499601	7.62498	1.23607	0.271359	0.847062	0.709926	PBS_EDT-Sham
ShamvsPBS-EDT	Tox4	07. Plasmacytoid dendritic	0.755651	7.25329	1.72365	0.195006	0.823007	0.644463	PBS_EDT-Sham
ShamvsPBS-EDT	Dad1	07. Plasmacytoid dendritic	-0.0310771	9.18685	0.0120742	0.912927	0.991109	0.981366	PBS_EDT-Sham
ShamvsPBS-EDT	Mrpl52	07. Plasmacytoid dendritic	-0.307276	8.80074	1.02117	0.316935	0.865744	0.744562	PBS_EDT-Sham
ShamvsPBS-EDT	Lrp10	07. Plasmacytoid dendritic	0.101093	7.15626	0.0224882	0.881378	0.987261	0.973677	PBS_EDT-Sham
ShamvsPBS-EDT	Psmb5	07. Plasmacytoid dendritic	-0.261857	8.33251	0.536558	0.467162	0.916513	0.831213	PBS_EDT-Sham
ShamvsPBS-EDT	Acin1	07. Plasmacytoid dendritic	-0.722542	8.27423	3.5194	0.0662902	0.734589	0.47039	PBS_EDT-Sham
ShamvsPBS-EDT	Pabpn1	07. Plasmacytoid dendritic	-0.208111	8.1077	0.307739	0.581457	0.954014	0.880249	PBS_EDT-Sham
ShamvsPBS-EDT	Ngdn	07. Plasmacytoid dendritic	0.739438	7.39998	2.01216	0.162027	0.796254	0.61126	PBS_EDT-Sham
ShamvsPBS-EDT	Psme1	07. Plasmacytoid dendritic	-0.158742	10.1454	0.491647	0.486329	0.92316	0.840751	PBS_EDT-Sham
ShamvsPBS-EDT	Psme2	07. Plasmacytoid dendritic	-0.0579456	9.23932	0.0507629	0.822627	0.983051	0.958777	PBS_EDT-Sham
ShamvsPBS-EDT	Irf9	07. Plasmacytoid dendritic	-0.289464	7.72023	0.371307	0.544954	0.945294	0.86596	PBS_EDT-Sham
ShamvsPBS-EDT	Nedd8	07. Plasmacytoid dendritic	-0.0776027	8.66771	0.0583951	0.810004	0.983051	0.955266	PBS_EDT-Sham
ShamvsPBS-EDT	Gzme	07. Plasmacytoid dendritic	0.98905	8.03987	2.28475	0.136723	0.796254	0.581348	PBS_EDT-Sham
ShamvsPBS-EDT	Gzmd	07. Plasmacytoid dendritic	-0.216765	9.03308	0.276016	0.604325	0.955526	0.889685	PBS_EDT-Sham
ShamvsPBS-EDT	Gzmg	07. Plasmacytoid dendritic	-0.0974191	8.58926	0.0374756	0.849662	0.983051	0.966338	PBS_EDT-Sham
ShamvsPBS-EDT	Gzmf	07. Plasmacytoid dendritic	0.427872	8.77804	0.927611	0.339956	0.877492	0.760761	PBS_EDT-Sham
ShamvsPBS-EDT	Gzmc	07. Plasmacytoid dendritic	-0.473081	8.71856	1.32864	0.254335	0.845363	0.696474	PBS_EDT-Sham
ShamvsPBS-EDT	Zmym2	07. Plasmacytoid dendritic	-0.0520411	7.32929	0.00883618	0.925471	0.992042	0.984883	PBS_EDT-Sham
ShamvsPBS-EDT	Lats2	07. Plasmacytoid dendritic	-0.125049	8.05024	0.107123	0.744762	0.983051	0.936413	PBS_EDT-Sham
ShamvsPBS-EDT	Mrpl57	07. Plasmacytoid dendritic	0.667585	7.4849	1.65018	0.204646	0.828168	0.652877	PBS_EDT-Sham
ShamvsPBS-EDT	Zdhhc20	07. Plasmacytoid dendritic	0.0916761	7.30726	0.0296555	0.863945	0.983193	0.969125	PBS_EDT-Sham
ShamvsPBS-EDT	Phf11b	07. Plasmacytoid dendritic	-0.00389403	8.62758	0.000148473	0.990325	0.996402	0.999186	PBS_EDT-Sham
ShamvsPBS-EDT	Setdb2	07. Plasmacytoid dendritic	-0.684083	7.27297	1.42625	0.237814	0.843086	0.684068	PBS_EDT-Sham
ShamvsPBS-EDT	Ebpl	07. Plasmacytoid dendritic	0.223556	7.11655	0.110618	0.740783	0.981888	0.935388	PBS_EDT-Sham
ShamvsPBS-EDT	Dleu2	07. Plasmacytoid dendritic	-0.286316	8.38751	0.627898	0.431739	0.900538	0.813808	PBS_EDT-Sham
ShamvsPBS-EDT	Ints6	07. Plasmacytoid dendritic	0.644212	7.39304	1.31842	0.256148	0.845363	0.698037	PBS_EDT-Sham
ShamvsPBS-EDT	Ctsb	07. Plasmacytoid dendritic	-0.441657	10.6889	5.2907	0.0254968	0.662278	0.356754	PBS_EDT-Sham
ShamvsPBS-EDT	Blk	07. Plasmacytoid dendritic	0.200113	7.1653	0.0870039	0.769199	0.983051	0.943514	PBS_EDT-Sham
ShamvsPBS-EDT	Ptk2b	07. Plasmacytoid dendritic	-0.791108	8.25517	4.70293	0.0347221	0.67532	0.38725	PBS_EDT-Sham
ShamvsPBS-EDT	Bnip3l	07. Plasmacytoid dendritic	0.632322	7.87195	2.62861	0.111021	0.796254	0.547729	PBS_EDT-Sham
ShamvsPBS-EDT	Ppp2r2a	07. Plasmacytoid dendritic	-0.368422	7.60034	0.552509	0.46065	0.912523	0.828753	PBS_EDT-Sham
ShamvsPBS-EDT	Fndc3a	07. Plasmacytoid dendritic	-0.169019	10.4158	0.639961	0.427376	0.900538	0.811716	PBS_EDT-Sham
ShamvsPBS-EDT	Rb1	07. Plasmacytoid dendritic	0.512437	7.36791	0.919736	0.341996	0.877492	0.762041	PBS_EDT-Sham
ShamvsPBS-EDT	Itm2b	07. Plasmacytoid dendritic	0.0453407	10.8126	0.0599936	0.807473	0.983051	0.954561	PBS_EDT-Sham
ShamvsPBS-EDT	Esd	07. Plasmacytoid dendritic	-0.0083201	8.15829	0.000522839	0.981845	0.996402	0.997795	PBS_EDT-Sham
ShamvsPBS-EDT	Lrch1	07. Plasmacytoid dendritic	0.423826	9.14536	2.18134	0.145742	0.796254	0.592184	PBS_EDT-Sham
ShamvsPBS-EDT	Rubcnl	07. Plasmacytoid dendritic	0.368723	7.28852	0.36482	0.548475	0.945883	0.867398	PBS_EDT-Sham
ShamvsPBS-EDT	Lcp1	07. Plasmacytoid dendritic	-0.140299	9.42821	0.302088	0.584936	0.954014	0.881989	PBS_EDT-Sham
ShamvsPBS-EDT	Zc3h13	07. Plasmacytoid dendritic	-0.286402	7.40618	0.318398	0.575006	0.953695	0.877798	PBS_EDT-Sham
ShamvsPBS-EDT	Tpt1	07. Plasmacytoid dendritic	0.183737	12.3727	1.69245	0.199032	0.827421	0.648037	PBS_EDT-Sham
ShamvsPBS-EDT	Tsc22d1	07. Plasmacytoid dendritic	0.31239	8.83247	1.18084	0.282212	0.847062	0.718384	PBS_EDT-Sham
ShamvsPBS-EDT	Epsti1	07. Plasmacytoid dendritic	0.4505	8.50797	2.08547	0.154724	0.796254	0.603847	PBS_EDT-Sham
ShamvsPBS-EDT	Elf1	07. Plasmacytoid dendritic	0.196026	9.28829	0.52204	0.47322	0.920277	0.834327	PBS_EDT-Sham
ShamvsPBS-EDT	Sugt1	07. Plasmacytoid dendritic	-0.475686	7.44606	0.938076	0.33727	0.877492	0.75842	PBS_EDT-Sham
ShamvsPBS-EDT	Tbc1d4	07. Plasmacytoid dendritic	1.27556	7.49492	7.54124	0.00827069	0.467294	0.255691	PBS_EDT-Sham
ShamvsPBS-EDT	Commd6	07. Plasmacytoid dendritic	0.30214	7.54481	0.434244	0.51283	0.924377	0.851573	PBS_EDT-Sham
ShamvsPBS-EDT	Uchl3	07. Plasmacytoid dendritic	-0.351742	7.9306	0.846226	0.361883	0.885574	0.77428	PBS_EDT-Sham
ShamvsPBS-EDT	Kctd12	07. Plasmacytoid dendritic	0.6852	8.81889	5.09906	0.0281757	0.667272	0.36568	PBS_EDT-Sham
ShamvsPBS-EDT	Mycbp2	07. Plasmacytoid dendritic	0.405977	8.94754	2.09487	0.153815	0.796254	0.602764	PBS_EDT-Sham
ShamvsPBS-EDT	Rbm26	07. Plasmacytoid dendritic	0.556454	7.89749	1.93678	0.169961	0.802367	0.620256	PBS_EDT-Sham
ShamvsPBS-EDT	Gm10076	07. Plasmacytoid dendritic	0.178892	10.2397	0.761997	0.38673	0.900499	0.789482	PBS_EDT-Sham
ShamvsPBS-EDT	Dnajc3	07. Plasmacytoid dendritic	0.377271	9.26703	2.01885	0.161344	0.796254	0.610641	PBS_EDT-Sham
ShamvsPBS-EDT	Mbnl2	07. Plasmacytoid dendritic	0.411628	8.54486	1.49947	0.226288	0.838976	0.673222	PBS_EDT-Sham
ShamvsPBS-EDT	Stk24	07. Plasmacytoid dendritic	1.0064	7.53958	4.16502	0.0463741	0.705233	0.424646	PBS_EDT-Sham
ShamvsPBS-EDT	Ubac2	07. Plasmacytoid dendritic	0.473627	7.73593	1.22968	0.272588	0.847062	0.711145	PBS_EDT-Sham
ShamvsPBS-EDT	Gpr183	07. Plasmacytoid dendritic	0.355318	9.16988	1.84965	0.17971	0.81055	0.630157	PBS_EDT-Sham
ShamvsPBS-EDT	Tm9sf2	07. Plasmacytoid dendritic	0.23864	7.54259	0.261478	0.611278	0.957082	0.892741	PBS_EDT-Sham
ShamvsPBS-EDT	Fyb	07. Plasmacytoid dendritic	-0.00310986	10.6134	0.000244928	0.987574	0.996402	0.99857	PBS_EDT-Sham
ShamvsPBS-EDT	Rictor	07. Plasmacytoid dendritic	-0.221547	7.67893	0.213806	0.645735	0.96983	0.905543	PBS_EDT-Sham
ShamvsPBS-EDT	Lifr	07. Plasmacytoid dendritic	0.150125	8.61939	0.236831	0.628556	0.964924	0.899301	PBS_EDT-Sham
ShamvsPBS-EDT	Wdr70	07. Plasmacytoid dendritic	-0.974765	6.90558	1.75876	0.190593	0.819802	0.640749	PBS_EDT-Sham
ShamvsPBS-EDT	Nipbl	07. Plasmacytoid dendritic	-0.221464	9.04201	0.637524	0.428252	0.900538	0.812245	PBS_EDT-Sham
ShamvsPBS-EDT	Il7r	07. Plasmacytoid dendritic	0.727362	9.98815	10.0429	0.00256577	0.369091	0.175498	PBS_EDT-Sham
ShamvsPBS-EDT	Sub1	07. Plasmacytoid dendritic	-0.284107	10.9814	2.44268	0.124159	0.796254	0.565491	PBS_EDT-Sham
ShamvsPBS-EDT	Zfr	07. Plasmacytoid dendritic	-0.0953571	8.48105	0.0829557	0.77448	0.983051	0.945453	PBS_EDT-Sham
ShamvsPBS-EDT	Basp1	07. Plasmacytoid dendritic	0.382726	8.00602	1.02776	0.315394	0.865744	0.743438	PBS_EDT-Sham
ShamvsPBS-EDT	Otulin	07. Plasmacytoid dendritic	-0.525709	8.23909	2.30149	0.135325	0.796254	0.579576	PBS_EDT-Sham
ShamvsPBS-EDT	Ctnnd2	07. Plasmacytoid dendritic	0.599841	8.56654	3.32876	0.0738435	0.754307	0.486256	PBS_EDT-Sham
ShamvsPBS-EDT	Dap	07. Plasmacytoid dendritic	-0.301851	9.32314	1.22022	0.274419	0.847062	0.712323	PBS_EDT-Sham
ShamvsPBS-EDT	Cct5	07. Plasmacytoid dendritic	-0.454857	8.72887	2.07455	0.155786	0.796254	0.605137	PBS_EDT-Sham
ShamvsPBS-EDT	Mtdh	07. Plasmacytoid dendritic	0.119015	9.62696	0.227386	0.635473	0.969158	0.902068	PBS_EDT-Sham
ShamvsPBS-EDT	Stk3	07. Plasmacytoid dendritic	0.56729	8.184	2.62741	0.111101	0.796254	0.547788	PBS_EDT-Sham
ShamvsPBS-EDT	Vps13b	07. Plasmacytoid dendritic	0.416915	8.79774	1.86893	0.177497	0.81055	0.628694	PBS_EDT-Sham
ShamvsPBS-EDT	Cox6c	07. Plasmacytoid dendritic	0.375011	9.52248	2.24938	0.139734	0.796254	0.585469	PBS_EDT-Sham
ShamvsPBS-EDT	Polr2k	07. Plasmacytoid dendritic	-0.082925	7.52045	0.0322059	0.858276	0.983193	0.967995	PBS_EDT-Sham
ShamvsPBS-EDT	Pabpc1	07. Plasmacytoid dendritic	-0.733008	9.27633	7.11414	0.0101796	0.508782	0.273956	PBS_EDT-Sham
ShamvsPBS-EDT	Ywhaz	07. Plasmacytoid dendritic	0.0930026	9.09841	0.115171	0.735703	0.981129	0.934095	PBS_EDT-Sham
ShamvsPBS-EDT	Zfp706	07. Plasmacytoid dendritic	-0.148995	8.58512	0.232606	0.631628	0.967355	0.900664	PBS_EDT-Sham
ShamvsPBS-EDT	Ncald	07. Plasmacytoid dendritic	-1.33667	8.24845	9.87005	0.00277552	0.369091	0.180421	PBS_EDT-Sham
ShamvsPBS-EDT	Ubr5	07. Plasmacytoid dendritic	-0.369732	7.73642	0.623871	0.433211	0.900538	0.814451	PBS_EDT-Sham
ShamvsPBS-EDT	Azin1	07. Plasmacytoid dendritic	-0.0372147	7.72324	0.00631695	0.936957	0.992042	0.987813	PBS_EDT-Sham
ShamvsPBS-EDT	Atp6v1c1	07. Plasmacytoid dendritic	-0.165722	7.31633	0.0910063	0.764109	0.983051	0.942114	PBS_EDT-Sham
ShamvsPBS-EDT	Eif3e	07. Plasmacytoid dendritic	0.222345	8.33539	0.392089	0.533951	0.940839	0.860765	PBS_EDT-Sham
ShamvsPBS-EDT	Eny2	07. Plasmacytoid dendritic	-0.513773	7.40099	0.866702	0.356185	0.884426	0.770924	PBS_EDT-Sham
ShamvsPBS-EDT	Trps1	07. Plasmacytoid dendritic	0.516367	7.92913	1.20205	0.277979	0.847062	0.715289	PBS_EDT-Sham
ShamvsPBS-EDT	Eif3h	07. Plasmacytoid dendritic	0.207946	9.40354	0.639767	0.427445	0.900538	0.811717	PBS_EDT-Sham
ShamvsPBS-EDT	Ext1	07. Plasmacytoid dendritic	0.271612	7.86993	0.47735	0.492707	0.92316	0.843917	PBS_EDT-Sham
ShamvsPBS-EDT	Sntb1	07. Plasmacytoid dendritic	0.303488	7.78124	0.522549	0.473005	0.920277	0.834222	PBS_EDT-Sham
ShamvsPBS-EDT	Derl1	07. Plasmacytoid dendritic	1.00236	7.27209	3.21958	0.0785945	0.755669	0.494848	PBS_EDT-Sham
ShamvsPBS-EDT	Ndufb9	07. Plasmacytoid dendritic	-0.31865	8.68936	1.02889	0.315131	0.865744	0.74319	PBS_EDT-Sham
ShamvsPBS-EDT	Mtss1	07. Plasmacytoid dendritic	0.341214	7.03818	0.203026	0.654169	0.96983	0.908595	PBS_EDT-Sham
ShamvsPBS-EDT	Nsmce2	07. Plasmacytoid dendritic	-0.268191	8.44443	0.657906	0.421009	0.900538	0.80876	PBS_EDT-Sham
ShamvsPBS-EDT	Trib1	07. Plasmacytoid dendritic	0.043489	8.6745	0.0184624	0.892445	0.989128	0.976605	PBS_EDT-Sham
ShamvsPBS-EDT	Fam49b	07. Plasmacytoid dendritic	-0.112878	8.92949	0.156883	0.693668	0.975803	0.922229	PBS_EDT-Sham
ShamvsPBS-EDT	Efr3a	07. Plasmacytoid dendritic	-0.340793	7.39001	0.405658	0.526984	0.937251	0.857811	PBS_EDT-Sham
ShamvsPBS-EDT	Phf20l1	07. Plasmacytoid dendritic	0.0593563	8.05388	0.0248981	0.875234	0.984482	0.972107	PBS_EDT-Sham
ShamvsPBS-EDT	Sla	07. Plasmacytoid dendritic	-0.587328	7.26609	1.06148	0.307661	0.865744	0.737109	PBS_EDT-Sham
ShamvsPBS-EDT	Trappc9	07. Plasmacytoid dendritic	-0.659013	7.50066	1.70404	0.197524	0.827421	0.647145	PBS_EDT-Sham
ShamvsPBS-EDT	Ago2	07. Plasmacytoid dendritic	0.275389	8.59503	0.674753	0.415161	0.900538	0.805696	PBS_EDT-Sham
ShamvsPBS-EDT	Ptp4a3	07. Plasmacytoid dendritic	0.287099	7.80432	0.348007	0.557806	0.947041	0.870957	PBS_EDT-Sham
ShamvsPBS-EDT	Ly6d	07. Plasmacytoid dendritic	1.21298	9.44909	8.44869	0.00536308	0.419614	0.223143	PBS_EDT-Sham
ShamvsPBS-EDT	Ly6k	07. Plasmacytoid dendritic	-0.330683	6.95368	0.149403	0.700689	0.975803	0.92416	PBS_EDT-Sham
ShamvsPBS-EDT	Ly6e	07. Plasmacytoid dendritic	0.130389	10.351	0.332685	0.566579	0.948938	0.874873	PBS_EDT-Sham
ShamvsPBS-EDT	Ly6a	07. Plasmacytoid dendritic	-0.638591	9.7376	4.91959	0.03096	0.66769	0.375422	PBS_EDT-Sham
ShamvsPBS-EDT	Ly6c1	07. Plasmacytoid dendritic	-0.626995	9.6375	5.70808	0.0205611	0.621375	0.335204	PBS_EDT-Sham
ShamvsPBS-EDT	Ly6c2	07. Plasmacytoid dendritic	0.115147	10.919	0.359767	0.551249	0.946566	0.868283	PBS_EDT-Sham
ShamvsPBS-EDT	Eef1d	07. Plasmacytoid dendritic	-0.132704	8.41555	0.14978	0.70033	0.975803	0.924055	PBS_EDT-Sham
ShamvsPBS-EDT	Cyc1	07. Plasmacytoid dendritic	-0.80447	7.46585	2.09622	0.153685	0.796254	0.602495	PBS_EDT-Sham
ShamvsPBS-EDT	Vps28	07. Plasmacytoid dendritic	0.154794	7.52067	0.1014	0.751435	0.983051	0.938207	PBS_EDT-Sham
ShamvsPBS-EDT	Myh9	07. Plasmacytoid dendritic	0.0399922	8.09099	0.0112324	0.916005	0.991109	0.982112	PBS_EDT-Sham
ShamvsPBS-EDT	Txn2	07. Plasmacytoid dendritic	-0.0206565	7.24178	0.00123879	0.972058	0.995908	0.99578	PBS_EDT-Sham
ShamvsPBS-EDT	Eif3d	07. Plasmacytoid dendritic	-0.105602	7.6068	0.0468496	0.829488	0.983051	0.960907	PBS_EDT-Sham
ShamvsPBS-EDT	Ncf4	07. Plasmacytoid dendritic	0.269491	7.72549	0.362695	0.549639	0.946034	0.867778	PBS_EDT-Sham
ShamvsPBS-EDT	Csf2rb2	07. Plasmacytoid dendritic	0.350505	7.93622	0.669304	0.417039	0.900538	0.806946	PBS_EDT-Sham
ShamvsPBS-EDT	Csf2rb	07. Plasmacytoid dendritic	-0.0610225	8.37771	0.0295944	0.864084	0.983193	0.969125	PBS_EDT-Sham
ShamvsPBS-EDT	Rac2	07. Plasmacytoid dendritic	-0.146596	10.5001	0.536879	0.46703	0.916513	0.831119	PBS_EDT-Sham
ShamvsPBS-EDT	Cyth4	07. Plasmacytoid dendritic	-0.819261	9.66438	10.2815	0.00230311	0.369091	0.167077	PBS_EDT-Sham
ShamvsPBS-EDT	Lgals1	07. Plasmacytoid dendritic	0.319489	11.3992	3.66265	0.0611738	0.734317	0.459022	PBS_EDT-Sham
ShamvsPBS-EDT	Polr2f	07. Plasmacytoid dendritic	0.0176637	7.28551	0.000938825	0.975674	0.996402	0.996211	PBS_EDT-Sham
ShamvsPBS-EDT	Ddx17	07. Plasmacytoid dendritic	0.652582	7.82407	2.49595	0.120222	0.796254	0.560296	PBS_EDT-Sham
ShamvsPBS-EDT	Atf4	07. Plasmacytoid dendritic	0.132615	7.77247	0.083395	0.7739	0.983051	0.945362	PBS_EDT-Sham
ShamvsPBS-EDT	Grap2	07. Plasmacytoid dendritic	0.311983	6.96023	0.178378	0.674518	0.973646	0.915358	PBS_EDT-Sham
ShamvsPBS-EDT	Tnrc6b	07. Plasmacytoid dendritic	-0.32122	8.32162	0.757318	0.388181	0.900499	0.790535	PBS_EDT-Sham
ShamvsPBS-EDT	Mrtfa	07. Plasmacytoid dendritic	-0.383396	7.43041	0.5842	0.448136	0.907683	0.821559	PBS_EDT-Sham
ShamvsPBS-EDT	St13	07. Plasmacytoid dendritic	-0.0428133	7.90436	0.0116315	0.914531	0.991109	0.981796	PBS_EDT-Sham
ShamvsPBS-EDT	Rbx1	07. Plasmacytoid dendritic	0.0919672	8.97763	0.105132	0.747061	0.983051	0.937076	PBS_EDT-Sham
ShamvsPBS-EDT	Ep300	07. Plasmacytoid dendritic	0.141796	7.20545	0.0593102	0.808551	0.983051	0.954857	PBS_EDT-Sham
ShamvsPBS-EDT	Phf5a	07. Plasmacytoid dendritic	0.0272884	7.40741	0.00244815	0.960728	0.995193	0.993654	PBS_EDT-Sham
ShamvsPBS-EDT	Aco2	07. Plasmacytoid dendritic	1.15642	7.07205	2.83441	0.0982783	0.78708	0.527287	PBS_EDT-Sham
ShamvsPBS-EDT	Desi1	07. Plasmacytoid dendritic	0.339172	6.95658	0.186056	0.668008	0.973646	0.91332	PBS_EDT-Sham
ShamvsPBS-EDT	Snu13	07. Plasmacytoid dendritic	0.0687993	8.31588	0.0424643	0.837544	0.983051	0.963134	PBS_EDT-Sham
ShamvsPBS-EDT	Ccdc134	07. Plasmacytoid dendritic	0.525157	6.94178	0.502399	0.481623	0.92316	0.838653	PBS_EDT-Sham
ShamvsPBS-EDT	Srebf2	07. Plasmacytoid dendritic	0.0752414	7.67385	0.0292088	0.864963	0.983193	0.969421	PBS_EDT-Sham
ShamvsPBS-EDT	Smdt1	07. Plasmacytoid dendritic	0.103478	9.23494	0.141277	0.708549	0.975803	0.926083	PBS_EDT-Sham
ShamvsPBS-EDT	Ndufa6	07. Plasmacytoid dendritic	0.364603	8.54839	1.3358	0.253076	0.845363	0.695504	PBS_EDT-Sham
ShamvsPBS-EDT	Tcf20	07. Plasmacytoid dendritic	-0.658505	8.3533	3.9484	0.0522121	0.705233	0.438843	PBS_EDT-Sham
ShamvsPBS-EDT	Poldip3	07. Plasmacytoid dendritic	-0.0464458	7.38832	0.00842405	0.927224	0.992042	0.985186	PBS_EDT-Sham
ShamvsPBS-EDT	Tspo	07. Plasmacytoid dendritic	0.222494	9.56905	0.735578	0.395029	0.900499	0.794651	PBS_EDT-Sham
ShamvsPBS-EDT	5031439G07Rik	07. Plasmacytoid dendritic	0.534764	7.2721	0.842307	0.362988	0.88666	0.775092	PBS_EDT-Sham
ShamvsPBS-EDT	Cerk	07. Plasmacytoid dendritic	0.434321	7.78869	0.864721	0.356731	0.884426	0.771447	PBS_EDT-Sham
ShamvsPBS-EDT	Brd1	07. Plasmacytoid dendritic	-0.145705	8.00808	0.127578	0.722406	0.975803	0.930127	PBS_EDT-Sham
ShamvsPBS-EDT	Zbed4	07. Plasmacytoid dendritic	0.341545	7.1672	0.369438	0.545964	0.945294	0.866357	PBS_EDT-Sham
ShamvsPBS-EDT	Creld2	07. Plasmacytoid dendritic	0.517396	7.35194	0.991467	0.324009	0.873067	0.748835	PBS_EDT-Sham
ShamvsPBS-EDT	Zcrb1	07. Plasmacytoid dendritic	-0.0183549	7.52975	0.0013856	0.97045	0.995908	0.99549	PBS_EDT-Sham
ShamvsPBS-EDT	Ano6	07. Plasmacytoid dendritic	0.454672	7.29205	0.629782	0.431053	0.900538	0.813709	PBS_EDT-Sham
ShamvsPBS-EDT	Scaf11	07. Plasmacytoid dendritic	0.0923587	7.92367	0.0494762	0.824851	0.983051	0.95939	PBS_EDT-Sham
ShamvsPBS-EDT	Slc38a1	07. Plasmacytoid dendritic	0.333557	9.93876	1.99892	0.163389	0.796254	0.612624	PBS_EDT-Sham
ShamvsPBS-EDT	Slc38a2	07. Plasmacytoid dendritic	-1.20342	7.64703	6.27749	0.0154079	0.590703	0.31124	PBS_EDT-Sham
ShamvsPBS-EDT	Ccnt1	07. Plasmacytoid dendritic	-0.0910012	7.57801	0.0448024	0.833198	0.983051	0.962036	PBS_EDT-Sham
ShamvsPBS-EDT	Tuba1b	07. Plasmacytoid dendritic	-0.652855	7.42936	1.66489	0.20267	0.828168	0.65067	PBS_EDT-Sham
ShamvsPBS-EDT	Tuba1a	07. Plasmacytoid dendritic	0.667095	7.33508	1.22716	0.273073	0.847062	0.711594	PBS_EDT-Sham
ShamvsPBS-EDT	Tmbim6	07. Plasmacytoid dendritic	0.0356394	9.41289	0.0191739	0.890405	0.989039	0.9763	PBS_EDT-Sham
ShamvsPBS-EDT	Cox14	07. Plasmacytoid dendritic	-0.0952386	7.51751	0.0386907	0.844832	0.983051	0.965267	PBS_EDT-Sham
ShamvsPBS-EDT	Larp4	07. Plasmacytoid dendritic	0.482047	7.50999	1.11931	0.294973	0.854718	0.727356	PBS_EDT-Sham
ShamvsPBS-EDT	Dip2b	07. Plasmacytoid dendritic	0.0343647	8.56217	0.0101302	0.920217	0.992042	0.983722	PBS_EDT-Sham
ShamvsPBS-EDT	Dazap2	07. Plasmacytoid dendritic	0.147219	7.3945	0.0842234	0.772811	0.983051	0.944731	PBS_EDT-Sham
ShamvsPBS-EDT	Grasp	07. Plasmacytoid dendritic	0.532445	8.01844	1.57276	0.215433	0.83203	0.663008	PBS_EDT-Sham
ShamvsPBS-EDT	Nr4a1	07. Plasmacytoid dendritic	-0.1274	7.65817	0.0982074	0.755249	0.983051	0.939378	PBS_EDT-Sham
ShamvsPBS-EDT	Eif4b	07. Plasmacytoid dendritic	0.0376926	7.1638	0.00400174	0.949803	0.993012	0.991183	PBS_EDT-Sham
ShamvsPBS-EDT	Itgb7	07. Plasmacytoid dendritic	-0.142997	7.93924	0.132762	0.717067	0.975803	0.928605	PBS_EDT-Sham
ShamvsPBS-EDT	Pfdn5	07. Plasmacytoid dendritic	-0.442642	9.66204	3.08876	0.084739	0.7577	0.505126	PBS_EDT-Sham
ShamvsPBS-EDT	Prr13	07. Plasmacytoid dendritic	-0.356588	9.16217	1.60031	0.211516	0.83203	0.659279	PBS_EDT-Sham
ShamvsPBS-EDT	Pcbp2	07. Plasmacytoid dendritic	0.148664	8.14916	0.182543	0.670967	0.973646	0.914495	PBS_EDT-Sham
ShamvsPBS-EDT	Atf7	07. Plasmacytoid dendritic	-0.099403	7.76011	0.046251	0.830564	0.983051	0.961025	PBS_EDT-Sham
ShamvsPBS-EDT	Atp5g2	07. Plasmacytoid dendritic	-0.0323921	9.14081	0.0138039	0.906926	0.991109	0.98017	PBS_EDT-Sham
ShamvsPBS-EDT	Hnrnpa1	07. Plasmacytoid dendritic	0.31883	8.64536	1.10059	0.299004	0.860145	0.730494	PBS_EDT-Sham
ShamvsPBS-EDT	Copz1	07. Plasmacytoid dendritic	-0.060242	7.30676	0.0111194	0.916427	0.991109	0.982189	PBS_EDT-Sham
ShamvsPBS-EDT	Nckap1l	07. Plasmacytoid dendritic	0.548948	7.11126	0.647202	0.424789	0.900538	0.810358	PBS_EDT-Sham
ShamvsPBS-EDT	Crebbp	07. Plasmacytoid dendritic	0.0288135	8.88017	0.0102459	0.919765	0.992042	0.983623	PBS_EDT-Sham
ShamvsPBS-EDT	Hmox2	07. Plasmacytoid dendritic	0.0684996	8.41323	0.042595	0.837298	0.983051	0.96311	PBS_EDT-Sham
ShamvsPBS-EDT	Cdip1	07. Plasmacytoid dendritic	-0.100755	7.85852	0.0501817	0.823628	0.983051	0.959014	PBS_EDT-Sham
ShamvsPBS-EDT	Glyr1	07. Plasmacytoid dendritic	-0.188641	7.43158	0.141609	0.708222	0.975803	0.926012	PBS_EDT-Sham
ShamvsPBS-EDT	Ubn1	07. Plasmacytoid dendritic	0.0729282	7.99622	0.0307236	0.861541	0.983193	0.968386	PBS_EDT-Sham
ShamvsPBS-EDT	Usp7	07. Plasmacytoid dendritic	0.661397	7.45229	1.69961	0.198099	0.827421	0.647571	PBS_EDT-Sham
ShamvsPBS-EDT	Litaf	07. Plasmacytoid dendritic	-0.298392	9.48148	1.02679	0.315621	0.865744	0.743481	PBS_EDT-Sham
ShamvsPBS-EDT	Txndc11	07. Plasmacytoid dendritic	0.995349	7.1596	2.26692	0.138231	0.796254	0.583083	PBS_EDT-Sham
ShamvsPBS-EDT	Zc3h7a	07. Plasmacytoid dendritic	0.636292	8.03919	2.59541	0.113247	0.796254	0.551274	PBS_EDT-Sham
ShamvsPBS-EDT	Gspt1	07. Plasmacytoid dendritic	-0.478082	7.45806	0.789813	0.378262	0.894582	0.784291	PBS_EDT-Sham
ShamvsPBS-EDT	Snx29	07. Plasmacytoid dendritic	0.747461	8.66119	5.18518	0.0269363	0.662278	0.362733	PBS_EDT-Sham
ShamvsPBS-EDT	Ntan1	07. Plasmacytoid dendritic	0.715942	7.64659	2.12708	0.150749	0.796254	0.598388	PBS_EDT-Sham
ShamvsPBS-EDT	Pdxdc1	07. Plasmacytoid dendritic	2.18164	6.79993	5.7346	0.0202841	0.620217	0.335046	PBS_EDT-Sham
ShamvsPBS-EDT	Mapk1	07. Plasmacytoid dendritic	0.0116599	7.73909	0.000802237	0.977513	0.996402	0.996792	PBS_EDT-Sham
ShamvsPBS-EDT	Sdf2l1	07. Plasmacytoid dendritic	-0.483289	7.33257	0.882829	0.351786	0.88252	0.767925	PBS_EDT-Sham
ShamvsPBS-EDT	Ube2l3	07. Plasmacytoid dendritic	-0.0568679	8.43372	0.0299025	0.863385	0.983193	0.969041	PBS_EDT-Sham
ShamvsPBS-EDT	Snap29	07. Plasmacytoid dendritic	0.308189	7.31382	0.329921	0.56819	0.948938	0.875256	PBS_EDT-Sham
ShamvsPBS-EDT	Ranbp1	07. Plasmacytoid dendritic	-0.027294	8.06991	0.00470941	0.945552	0.993012	0.98979	PBS_EDT-Sham
ShamvsPBS-EDT	Iglc3	07. Plasmacytoid dendritic	0.0455446	9.72998	0.0386952	0.844823	0.983051	0.965267	PBS_EDT-Sham
ShamvsPBS-EDT	Iglc2	07. Plasmacytoid dendritic	-0.0303277	7.48941	0.00433607	0.947751	0.993012	0.990443	PBS_EDT-Sham
ShamvsPBS-EDT	Klhl6	07. Plasmacytoid dendritic	1.15725	7.16429	4.03788	0.049709	0.705233	0.433491	PBS_EDT-Sham
ShamvsPBS-EDT	Senp2	07. Plasmacytoid dendritic	0.341896	7.20375	0.249508	0.619535	0.961776	0.896039	PBS_EDT-Sham
ShamvsPBS-EDT	Tra2b	07. Plasmacytoid dendritic	-0.104956	8.85802	0.130469	0.719414	0.975803	0.929304	PBS_EDT-Sham
ShamvsPBS-EDT	Dnajb11	07. Plasmacytoid dendritic	0.427139	7.62385	0.955932	0.332755	0.877492	0.755042	PBS_EDT-Sham
ShamvsPBS-EDT	Eif4a2	07. Plasmacytoid dendritic	-0.501131	7.60203	1.17087	0.284231	0.84715	0.719642	PBS_EDT-Sham
ShamvsPBS-EDT	St6gal1	07. Plasmacytoid dendritic	1.17998	7.41475	4.50708	0.0385493	0.686059	0.398784	PBS_EDT-Sham
ShamvsPBS-EDT	Lpp	07. Plasmacytoid dendritic	0.681288	8.36362	3.20873	0.0790851	0.755669	0.4952	PBS_EDT-Sham
ShamvsPBS-EDT	Ccdc50	07. Plasmacytoid dendritic	0.559681	7.43494	1.39955	0.242196	0.843086	0.688329	PBS_EDT-Sham
ShamvsPBS-EDT	Atp13a3	07. Plasmacytoid dendritic	0.159733	7.22083	0.0632325	0.802452	0.983051	0.953706	PBS_EDT-Sham
ShamvsPBS-EDT	Fam43a	07. Plasmacytoid dendritic	0.369873	6.91416	0.242782	0.624285	0.961776	0.897363	PBS_EDT-Sham
ShamvsPBS-EDT	Acap2	07. Plasmacytoid dendritic	-0.542615	8.12388	1.92723	0.170999	0.802367	0.62107	PBS_EDT-Sham
ShamvsPBS-EDT	Ppp1r2	07. Plasmacytoid dendritic	0.092083	7.24745	0.0286028	0.866358	0.983193	0.969999	PBS_EDT-Sham
ShamvsPBS-EDT	Dlg1	07. Plasmacytoid dendritic	-0.663563	7.94914	2.62429	0.111308	0.796254	0.547938	PBS_EDT-Sham
ShamvsPBS-EDT	Pak2	07. Plasmacytoid dendritic	0.0733807	8.92354	0.0682636	0.794917	0.983051	0.95107	PBS_EDT-Sham
ShamvsPBS-EDT	Nrros	07. Plasmacytoid dendritic	-0.514832	8.43133	1.97303	0.16609	0.796436	0.615689	PBS_EDT-Sham
ShamvsPBS-EDT	Pcyt1a	07. Plasmacytoid dendritic	-0.0455685	7.97102	0.0134754	0.908035	0.991109	0.980186	PBS_EDT-Sham
ShamvsPBS-EDT	Lrch3	07. Plasmacytoid dendritic	0.00950776	8.25102	0.000663194	0.979554	0.996402	0.997499	PBS_EDT-Sham
ShamvsPBS-EDT	Zfp148	07. Plasmacytoid dendritic	-0.310883	7.81636	0.474372	0.494054	0.92316	0.844233	PBS_EDT-Sham
ShamvsPBS-EDT	Slc49a4	07. Plasmacytoid dendritic	-0.479358	9.5708	3.6224	0.0625659	0.734317	0.462217	PBS_EDT-Sham
ShamvsPBS-EDT	Parp14	07. Plasmacytoid dendritic	0.616757	7.9309	2.3873	0.128408	0.796254	0.571705	PBS_EDT-Sham
ShamvsPBS-EDT	Dtx3l	07. Plasmacytoid dendritic	0.491653	7.17973	0.536114	0.467345	0.916513	0.831267	PBS_EDT-Sham
ShamvsPBS-EDT	Parp9	07. Plasmacytoid dendritic	-0.762955	7.42583	2.28598	0.136621	0.796254	0.581244	PBS_EDT-Sham
ShamvsPBS-EDT	Kpna1	07. Plasmacytoid dendritic	0.103985	7.60988	0.0539493	0.817243	0.983051	0.95728	PBS_EDT-Sham
ShamvsPBS-EDT	Golgb1	07. Plasmacytoid dendritic	0.582806	7.77625	1.45559	0.23311	0.843086	0.679422	PBS_EDT-Sham
ShamvsPBS-EDT	Hcls1	07. Plasmacytoid dendritic	0.209764	8.3151	0.352518	0.555273	0.946566	0.869833	PBS_EDT-Sham
ShamvsPBS-EDT	Ndufb4	07. Plasmacytoid dendritic	0.318861	7.85141	0.633711	0.429628	0.900538	0.812978	PBS_EDT-Sham
ShamvsPBS-EDT	Lrrc58	07. Plasmacytoid dendritic	0.15511	7.08941	0.0547048	0.815991	0.983051	0.956942	PBS_EDT-Sham
ShamvsPBS-EDT	Gsk3b	07. Plasmacytoid dendritic	-0.0759721	7.73899	0.0336035	0.855268	0.983193	0.967261	PBS_EDT-Sham
ShamvsPBS-EDT	Cox17	07. Plasmacytoid dendritic	-0.230595	8.21895	0.461368	0.500007	0.923543	0.846519	PBS_EDT-Sham
ShamvsPBS-EDT	Lsamp	07. Plasmacytoid dendritic	-1.63148	7.77447	5.98549	0.0178526	0.615965	0.323857	PBS_EDT-Sham
ShamvsPBS-EDT	Zbtb20	07. Plasmacytoid dendritic	-0.225683	10.2863	1.12859	0.293001	0.852753	0.725751	PBS_EDT-Sham
ShamvsPBS-EDT	Naa50	07. Plasmacytoid dendritic	-0.626517	7.30489	1.13269	0.292134	0.852547	0.725352	PBS_EDT-Sham
ShamvsPBS-EDT	Cd200r1	07. Plasmacytoid dendritic	-0.475424	7.81084	1.52062	0.223088	0.834412	0.670131	PBS_EDT-Sham
ShamvsPBS-EDT	Atg3	07. Plasmacytoid dendritic	0.158662	8.02203	0.163377	0.687729	0.975803	0.920413	PBS_EDT-Sham
ShamvsPBS-EDT	Btla	07. Plasmacytoid dendritic	0.189471	7.91039	0.231319	0.632571	0.967659	0.900977	PBS_EDT-Sham
ShamvsPBS-EDT	Cd200	07. Plasmacytoid dendritic	0.106824	7.70475	0.06214	0.80413	0.983051	0.954192	PBS_EDT-Sham
ShamvsPBS-EDT	Cd47	07. Plasmacytoid dendritic	0.176149	10.5647	0.830818	0.366255	0.887768	0.776848	PBS_EDT-Sham
ShamvsPBS-EDT	Bbx	07. Plasmacytoid dendritic	-0.384431	8.22414	0.950397	0.334146	0.877492	0.756373	PBS_EDT-Sham
ShamvsPBS-EDT	Cblb	07. Plasmacytoid dendritic	-1.14073	7.12818	2.42961	0.125147	0.796254	0.567148	PBS_EDT-Sham
ShamvsPBS-EDT	Alcam	07. Plasmacytoid dendritic	0.0653832	8.64504	0.0423219	0.837813	0.983051	0.963219	PBS_EDT-Sham
ShamvsPBS-EDT	Nfkbiz	07. Plasmacytoid dendritic	0.538091	8.48727	2.67508	0.107989	0.796254	0.543479	PBS_EDT-Sham
ShamvsPBS-EDT	Pcnp	07. Plasmacytoid dendritic	-0.331823	7.38781	0.35352	0.554714	0.946566	0.869726	PBS_EDT-Sham
ShamvsPBS-EDT	Tomm70a	07. Plasmacytoid dendritic	-0.60731	7.44163	1.39176	0.243494	0.843086	0.689046	PBS_EDT-Sham
ShamvsPBS-EDT	Tbc1d23	07. Plasmacytoid dendritic	-0.483053	7.1569	0.563843	0.456111	0.911524	0.825972	PBS_EDT-Sham
ShamvsPBS-EDT	Cmss1	07. Plasmacytoid dendritic	-0.477184	8.72943	2.57295	0.114781	0.796254	0.5535	PBS_EDT-Sham
ShamvsPBS-EDT	Filip1l	07. Plasmacytoid dendritic	0.540488	8.7439	3.48543	0.0675713	0.734589	0.472502	PBS_EDT-Sham
ShamvsPBS-EDT	St3gal6	07. Plasmacytoid dendritic	-0.339922	7.7613	0.61281	0.437293	0.90373	0.816406	PBS_EDT-Sham
ShamvsPBS-EDT	Cldnd1	07. Plasmacytoid dendritic	0.619867	8.01807	2.70163	0.106298	0.796254	0.541013	PBS_EDT-Sham
ShamvsPBS-EDT	Cggbp1	07. Plasmacytoid dendritic	-0.182509	7.91075	0.232098	0.632	0.967355	0.900772	PBS_EDT-Sham
ShamvsPBS-EDT	Samsn1	07. Plasmacytoid dendritic	0.24116	10.1541	1.25038	0.268635	0.847062	0.707419	PBS_EDT-Sham
ShamvsPBS-EDT	Nrip1	07. Plasmacytoid dendritic	-0.977864	7.36817	2.66686	0.108518	0.796254	0.544248	PBS_EDT-Sham
ShamvsPBS-EDT	Usp25	07. Plasmacytoid dendritic	-0.253774	8.02926	0.440346	0.509896	0.924135	0.850634	PBS_EDT-Sham
ShamvsPBS-EDT	Btg3	07. Plasmacytoid dendritic	-0.0524795	7.56803	0.0126313	0.910949	0.991109	0.981131	PBS_EDT-Sham
ShamvsPBS-EDT	Atp5j	07. Plasmacytoid dendritic	-0.711982	8.87508	5.20488	0.026661	0.662278	0.361441	PBS_EDT-Sham
ShamvsPBS-EDT	App	07. Plasmacytoid dendritic	0.137533	8.11209	0.126707	0.723315	0.975803	0.930273	PBS_EDT-Sham
ShamvsPBS-EDT	Usp16	07. Plasmacytoid dendritic	-0.27108	7.40875	0.278071	0.600218	0.955304	0.887678	PBS_EDT-Sham
ShamvsPBS-EDT	Cct8	07. Plasmacytoid dendritic	-1.27342	7.88417	8.20186	0.00602749	0.419614	0.230747	PBS_EDT-Sham
ShamvsPBS-EDT	Bach1	07. Plasmacytoid dendritic	0.135022	7.31109	0.0570473	0.812167	0.983051	0.956041	PBS_EDT-Sham
ShamvsPBS-EDT	Scaf4	07. Plasmacytoid dendritic	0.270543	7.40881	0.263853	0.609668	0.957082	0.89227	PBS_EDT-Sham
ShamvsPBS-EDT	Synj1	07. Plasmacytoid dendritic	0.733366	7.36879	1.42186	0.238528	0.843086	0.685023	PBS_EDT-Sham
ShamvsPBS-EDT	Ifnar2	07. Plasmacytoid dendritic	0.465213	9.87662	4.07826	0.0486224	0.705233	0.431682	PBS_EDT-Sham
ShamvsPBS-EDT	Il10rb	07. Plasmacytoid dendritic	0.728908	7.18368	1.37427	0.246438	0.843086	0.691163	PBS_EDT-Sham
ShamvsPBS-EDT	Ifnar1	07. Plasmacytoid dendritic	0.191227	8.79699	0.480968	0.49108	0.92316	0.843106	PBS_EDT-Sham
ShamvsPBS-EDT	Son	07. Plasmacytoid dendritic	-0.0239666	9.6437	0.00981359	0.92147	0.992042	0.984058	PBS_EDT-Sham
ShamvsPBS-EDT	Atp5o	07. Plasmacytoid dendritic	-0.721262	8.57912	4.63657	0.0359707	0.67532	0.389965	PBS_EDT-Sham
ShamvsPBS-EDT	Smim11	07. Plasmacytoid dendritic	1.58886	6.9673	4.58631	0.0369487	0.676265	0.393112	PBS_EDT-Sham
ShamvsPBS-EDT	Runx1	07. Plasmacytoid dendritic	0.476278	9.92344	3.92415	0.0529139	0.705233	0.440711	PBS_EDT-Sham
ShamvsPBS-EDT	Ttc3	07. Plasmacytoid dendritic	-0.990141	7.32605	2.37419	0.129438	0.796254	0.573506	PBS_EDT-Sham
ShamvsPBS-EDT	Dyrk1a	07. Plasmacytoid dendritic	-0.129928	8.65326	0.161339	0.689578	0.975803	0.921242	PBS_EDT-Sham
ShamvsPBS-EDT	Brwd1	07. Plasmacytoid dendritic	0.50661	7.17987	0.521566	0.47342	0.920277	0.834423	PBS_EDT-Sham
ShamvsPBS-EDT	Hmgn1	07. Plasmacytoid dendritic	-0.0772883	8.90457	0.0687904	0.794146	0.983051	0.950778	PBS_EDT-Sham
ShamvsPBS-EDT	Sh3bgr	07. Plasmacytoid dendritic	0.519172	8.28462	2.24753	0.139894	0.796254	0.585739	PBS_EDT-Sham
ShamvsPBS-EDT	Scaf8	07. Plasmacytoid dendritic	0.668042	7.50563	1.75825	0.190657	0.819802	0.640826	PBS_EDT-Sham
ShamvsPBS-EDT	Arid1b	07. Plasmacytoid dendritic	0.282082	8.4731	0.680899	0.413058	0.900538	0.804388	PBS_EDT-Sham
ShamvsPBS-EDT	Zdhhc14	07. Plasmacytoid dendritic	-0.413244	9.65239	2.42902	0.125192	0.796254	0.567148	PBS_EDT-Sham
ShamvsPBS-EDT	Snx9	07. Plasmacytoid dendritic	-0.560833	8.72558	3.29077	0.0754597	0.754307	0.489894	PBS_EDT-Sham
ShamvsPBS-EDT	Gtf2h5	07. Plasmacytoid dendritic	0.241963	7.87386	0.309483	0.580391	0.954014	0.879989	PBS_EDT-Sham
ShamvsPBS-EDT	Tulp4	07. Plasmacytoid dendritic	0.193791	7.01401	0.0651964	0.799474	0.983051	0.952798	PBS_EDT-Sham
ShamvsPBS-EDT	Ezr	07. Plasmacytoid dendritic	0.581139	7.9003	2.0262	0.160597	0.796254	0.610164	PBS_EDT-Sham
ShamvsPBS-EDT	Tagap	07. Plasmacytoid dendritic	0.364234	7.85238	0.752677	0.389628	0.900499	0.791202	PBS_EDT-Sham
ShamvsPBS-EDT	Rnaset2a	07. Plasmacytoid dendritic	-1.76352	7.23993	7.16413	0.00993378	0.506233	0.272107	PBS_EDT-Sham
ShamvsPBS-EDT	Fgfr1op	07. Plasmacytoid dendritic	0.445538	7.87351	1.16326	0.285783	0.847888	0.720608	PBS_EDT-Sham
ShamvsPBS-EDT	Mpc1	07. Plasmacytoid dendritic	0.122468	7.95391	0.102254	0.750426	0.983051	0.937893	PBS_EDT-Sham
ShamvsPBS-EDT	Qk	07. Plasmacytoid dendritic	0.415609	8.64732	1.90821	0.173087	0.8075	0.623531	PBS_EDT-Sham
ShamvsPBS-EDT	Map3k4	07. Plasmacytoid dendritic	0.336229	7.69377	0.553417	0.460284	0.912492	0.82852	PBS_EDT-Sham
ShamvsPBS-EDT	Mrpl18	07. Plasmacytoid dendritic	-0.453811	7.54843	0.806045	0.373443	0.891057	0.781866	PBS_EDT-Sham
ShamvsPBS-EDT	Tcp1	07. Plasmacytoid dendritic	-0.183513	7.76229	0.192069	0.663021	0.971245	0.911912	PBS_EDT-Sham
ShamvsPBS-EDT	Psmb1	07. Plasmacytoid dendritic	-0.0107345	9.39875	0.00163592	0.967893	0.995745	0.995055	PBS_EDT-Sham
ShamvsPBS-EDT	Chd1	07. Plasmacytoid dendritic	-0.466743	7.47911	0.887601	0.350498	0.882345	0.767215	PBS_EDT-Sham
ShamvsPBS-EDT	Lnpep	07. Plasmacytoid dendritic	0.569506	7.77295	1.98672	0.164656	0.796254	0.61418	PBS_EDT-Sham
ShamvsPBS-EDT	Srrm2	07. Plasmacytoid dendritic	-0.0969252	9.50255	0.141098	0.708725	0.975803	0.926174	PBS_EDT-Sham
ShamvsPBS-EDT	Elob	07. Plasmacytoid dendritic	-0.153913	9.4569	0.345324	0.559323	0.947041	0.871392	PBS_EDT-Sham
ShamvsPBS-EDT	Pdpk1	07. Plasmacytoid dendritic	-0.172539	7.73755	0.145617	0.704319	0.975803	0.925034	PBS_EDT-Sham
ShamvsPBS-EDT	Atp6v0c	07. Plasmacytoid dendritic	-0.24855	9.80188	1.08257	0.302952	0.864295	0.733619	PBS_EDT-Sham
ShamvsPBS-EDT	Ndufb10	07. Plasmacytoid dendritic	0.432332	8.31741	1.41305	0.239968	0.843086	0.686107	PBS_EDT-Sham
ShamvsPBS-EDT	Msrb1	07. Plasmacytoid dendritic	0.779729	7.21039	1.75233	0.191392	0.819802	0.641111	PBS_EDT-Sham
ShamvsPBS-EDT	Ube2i	07. Plasmacytoid dendritic	0.421873	8.24635	1.27114	0.264744	0.847062	0.704214	PBS_EDT-Sham
ShamvsPBS-EDT	Fam173a	07. Plasmacytoid dendritic	0.64034	7.30696	1.19004	0.280367	0.847062	0.717092	PBS_EDT-Sham
ShamvsPBS-EDT	Stub1	07. Plasmacytoid dendritic	0.134035	7.03849	0.0301273	0.862878	0.983193	0.968738	PBS_EDT-Sham
ShamvsPBS-EDT	Dusp1	07. Plasmacytoid dendritic	0.372335	7.38046	0.448188	0.506168	0.923589	0.849329	PBS_EDT-Sham
ShamvsPBS-EDT	Ergic1	07. Plasmacytoid dendritic	-0.578869	7.44647	1.06205	0.307533	0.865744	0.73698	PBS_EDT-Sham
ShamvsPBS-EDT	Atp6v0e	07. Plasmacytoid dendritic	-0.199599	9.21957	0.57066	0.453415	0.910236	0.824906	PBS_EDT-Sham
ShamvsPBS-EDT	Crebrf	07. Plasmacytoid dendritic	-0.130663	8.00021	0.11022	0.741233	0.981888	0.935507	PBS_EDT-Sham
ShamvsPBS-EDT	Cuta	07. Plasmacytoid dendritic	0.185112	7.63714	0.149472	0.700623	0.975803	0.92415	PBS_EDT-Sham
ShamvsPBS-EDT	Uqcc2	07. Plasmacytoid dendritic	-0.11697	7.24352	0.0411428	0.840056	0.983051	0.963926	PBS_EDT-Sham
ShamvsPBS-EDT	Pacsin1	07. Plasmacytoid dendritic	-0.636752	9.34344	5.32192	0.0250869	0.662278	0.354574	PBS_EDT-Sham
ShamvsPBS-EDT	Ilrun	07. Plasmacytoid dendritic	0.1933	7.46414	0.13234	0.717498	0.975803	0.928684	PBS_EDT-Sham
ShamvsPBS-EDT	Snrpc	07. Plasmacytoid dendritic	-1.03395	7.42301	3.15793	0.081426	0.7577	0.49912	PBS_EDT-Sham
ShamvsPBS-EDT	Ppard	07. Plasmacytoid dendritic	0.68832	7.35584	1.20719	0.276967	0.847062	0.71461	PBS_EDT-Sham
ShamvsPBS-EDT	Mapk14	07. Plasmacytoid dendritic	0.232481	7.99812	0.325065	0.571042	0.948938	0.876325	PBS_EDT-Sham
ShamvsPBS-EDT	Srsf3	07. Plasmacytoid dendritic	0.129893	9.79367	0.294738	0.589527	0.954014	0.884102	PBS_EDT-Sham
ShamvsPBS-EDT	BC004004	07. Plasmacytoid dendritic	-0.111017	8.64212	0.100236	0.752819	0.983051	0.938718	PBS_EDT-Sham
ShamvsPBS-EDT	Mtch1	07. Plasmacytoid dendritic	-0.812749	7.7571	2.84018	0.0979453	0.78708	0.526927	PBS_EDT-Sham
ShamvsPBS-EDT	Fgd2	07. Plasmacytoid dendritic	-0.823667	7.19859	1.80693	0.18473	0.819802	0.635859	PBS_EDT-Sham
ShamvsPBS-EDT	Pim1	07. Plasmacytoid dendritic	0.318697	8.18753	0.695781	0.408032	0.900538	0.801628	PBS_EDT-Sham
ShamvsPBS-EDT	Zfand3	07. Plasmacytoid dendritic	-0.298731	8.19879	0.535239	0.467707	0.916513	0.831479	PBS_EDT-Sham
ShamvsPBS-EDT	Btbd9	07. Plasmacytoid dendritic	0.213804	9.37228	0.585624	0.447587	0.907683	0.821241	PBS_EDT-Sham
ShamvsPBS-EDT	Ndufv3	07. Plasmacytoid dendritic	-0.386008	8.03216	0.84509	0.362203	0.885574	0.774505	PBS_EDT-Sham
ShamvsPBS-EDT	U2af1	07. Plasmacytoid dendritic	0.129973	8.28731	0.134685	0.715116	0.975803	0.927837	PBS_EDT-Sham
ShamvsPBS-EDT	Sik1	07. Plasmacytoid dendritic	-0.181614	9.34139	0.458427	0.501371	0.923543	0.847012	PBS_EDT-Sham
ShamvsPBS-EDT	Brd4	07. Plasmacytoid dendritic	-1.04787	8.65004	10.633	0.00196652	0.369091	0.157478	PBS_EDT-Sham
ShamvsPBS-EDT	Hnrnpm	07. Plasmacytoid dendritic	-0.223714	8.54133	0.492805	0.485819	0.92316	0.840607	PBS_EDT-Sham
ShamvsPBS-EDT	Rab11b	07. Plasmacytoid dendritic	0.0412067	7.30337	0.00509577	0.943366	0.992906	0.989336	PBS_EDT-Sham
ShamvsPBS-EDT	Ndufa7	07. Plasmacytoid dendritic	-0.0720661	8.85926	0.0610095	0.805883	0.983051	0.954319	PBS_EDT-Sham
ShamvsPBS-EDT	Tapbp	07. Plasmacytoid dendritic	-0.113176	8.68535	0.144743	0.705165	0.975803	0.925181	PBS_EDT-Sham
ShamvsPBS-EDT	Pfdn6	07. Plasmacytoid dendritic	0.0100375	7.26889	0.000314481	0.985919	0.996402	0.998483	PBS_EDT-Sham
ShamvsPBS-EDT	H2-K1	07. Plasmacytoid dendritic	-0.308123	11.3672	3.47961	0.0677933	0.734589	0.473266	PBS_EDT-Sham
ShamvsPBS-EDT	H2-Oa	07. Plasmacytoid dendritic	0.144282	7.35301	0.0723562	0.789004	0.983051	0.94973	PBS_EDT-Sham
ShamvsPBS-EDT	Brd2	07. Plasmacytoid dendritic	0.866613	7.41971	2.27909	0.1372	0.796254	0.582017	PBS_EDT-Sham
ShamvsPBS-EDT	H2-DMa	07. Plasmacytoid dendritic	0.0456678	8.92474	0.0246477	0.875858	0.984482	0.972243	PBS_EDT-Sham
ShamvsPBS-EDT	H2-DMb1	07. Plasmacytoid dendritic	0.0471861	8.66633	0.0246872	0.875759	0.984482	0.972214	PBS_EDT-Sham
ShamvsPBS-EDT	Psmb9	07. Plasmacytoid dendritic	-0.53679	8.07843	2.02021	0.161206	0.796254	0.610641	PBS_EDT-Sham
ShamvsPBS-EDT	Psmb8	07. Plasmacytoid dendritic	0.052966	9.87415	0.0524728	0.819716	0.983051	0.958048	PBS_EDT-Sham
ShamvsPBS-EDT	H2-Ab1	07. Plasmacytoid dendritic	0.52988	11.1767	9.18587	0.00380023	0.419614	0.198829	PBS_EDT-Sham
ShamvsPBS-EDT	H2-Aa	07. Plasmacytoid dendritic	0.0123141	11.255	0.00504956	0.943623	0.992906	0.989393	PBS_EDT-Sham
ShamvsPBS-EDT	Gm20513	07. Plasmacytoid dendritic	0.345597	7.0615	0.295059	0.589325	0.954014	0.884086	PBS_EDT-Sham
ShamvsPBS-EDT	H2-Eb1	07. Plasmacytoid dendritic	0.276691	10.3124	1.76835	0.189409	0.819802	0.639706	PBS_EDT-Sham
ShamvsPBS-EDT	Gpsm3	07. Plasmacytoid dendritic	-0.398821	7.51166	0.57855	0.450327	0.908696	0.823081	PBS_EDT-Sham
ShamvsPBS-EDT	Clic1	07. Plasmacytoid dendritic	0.340628	9.02017	1.46694	0.231322	0.843086	0.677624	PBS_EDT-Sham
ShamvsPBS-EDT	Csnk2b	07. Plasmacytoid dendritic	-0.114766	8.05402	0.0965084	0.757306	0.983051	0.9399	PBS_EDT-Sham
ShamvsPBS-EDT	Lst1	07. Plasmacytoid dendritic	0.0785443	8.02343	0.0395219	0.843196	0.983051	0.964946	PBS_EDT-Sham
ShamvsPBS-EDT	Ddx39b	07. Plasmacytoid dendritic	-0.036205	7.93977	0.00789443	0.929543	0.992042	0.985789	PBS_EDT-Sham
ShamvsPBS-EDT	H2-D1	07. Plasmacytoid dendritic	-0.152665	10.7256	0.691717	0.409396	0.900538	0.802208	PBS_EDT-Sham
ShamvsPBS-EDT	Ier3	07. Plasmacytoid dendritic	0.210836	7.44036	0.0956602	0.758341	0.983051	0.940035	PBS_EDT-Sham
ShamvsPBS-EDT	Tubb5	07. Plasmacytoid dendritic	-0.447527	7.46358	0.707578	0.404113	0.900538	0.799311	PBS_EDT-Sham
ShamvsPBS-EDT	Ppp1r10	07. Plasmacytoid dendritic	0.796482	8.32516	4.84952	0.0321262	0.66769	0.379351	PBS_EDT-Sham
ShamvsPBS-EDT	Abcf1	07. Plasmacytoid dendritic	-0.643035	8.03447	2.63408	0.110659	0.796254	0.547083	PBS_EDT-Sham
ShamvsPBS-EDT	A930015D03Rik	07. Plasmacytoid dendritic	-0.412924	7.68708	0.723455	0.398925	0.900538	0.796728	PBS_EDT-Sham
ShamvsPBS-EDT	H2-T23	07. Plasmacytoid dendritic	-0.164351	9.27828	0.352551	0.555255	0.946566	0.869833	PBS_EDT-Sham
ShamvsPBS-EDT	Rpp21	07. Plasmacytoid dendritic	-0.359828	7.53648	0.51347	0.476857	0.92316	0.836233	PBS_EDT-Sham
ShamvsPBS-EDT	Trim26	07. Plasmacytoid dendritic	-0.221211	7.22313	0.141656	0.708176	0.975803	0.926012	PBS_EDT-Sham
ShamvsPBS-EDT	Ppp1r11	07. Plasmacytoid dendritic	0.142858	8.34533	0.193632	0.66174	0.971245	0.911274	PBS_EDT-Sham
ShamvsPBS-EDT	Znrd1	07. Plasmacytoid dendritic	-0.879022	7.17598	1.98744	0.164581	0.796254	0.614025	PBS_EDT-Sham
ShamvsPBS-EDT	Gm26917	07. Plasmacytoid dendritic	0.483623	7.3643	0.587619	0.446818	0.907683	0.821038	PBS_EDT-Sham
ShamvsPBS-EDT	Gm42418	07. Plasmacytoid dendritic	0.288634	11.8985	3.47113	0.0681184	0.734589	0.473441	PBS_EDT-Sham
ShamvsPBS-EDT	AY036118	07. Plasmacytoid dendritic	0.326607	8.79918	1.1547	0.287543	0.849287	0.721997	PBS_EDT-Sham
ShamvsPBS-EDT	Cd2ap	07. Plasmacytoid dendritic	-0.00998477	9.07923	0.0013558	0.970769	0.995908	0.995652	PBS_EDT-Sham
ShamvsPBS-EDT	Runx2	07. Plasmacytoid dendritic	-0.330462	10.4735	2.54659	0.116612	0.796254	0.555803	PBS_EDT-Sham
ShamvsPBS-EDT	Supt3	07. Plasmacytoid dendritic	0.426667	7.9891	1.20458	0.277481	0.847062	0.714976	PBS_EDT-Sham
ShamvsPBS-EDT	Hsp90ab1	07. Plasmacytoid dendritic	-0.341025	11.5092	3.91774	0.0531012	0.705233	0.441128	PBS_EDT-Sham
ShamvsPBS-EDT	Cnpy3	07. Plasmacytoid dendritic	-0.142633	7.86111	0.102635	0.749977	0.983051	0.937758	PBS_EDT-Sham
ShamvsPBS-EDT	Ubr2	07. Plasmacytoid dendritic	-0.253704	7.76345	0.341694	0.561389	0.947389	0.872511	PBS_EDT-Sham
ShamvsPBS-EDT	Ccnd3	07. Plasmacytoid dendritic	-0.0551343	8.45859	0.0268167	0.870558	0.984159	0.971015	PBS_EDT-Sham
ShamvsPBS-EDT	Tomm6	07. Plasmacytoid dendritic	1.0967	7.29584	3.74014	0.058588	0.73287	0.453648	PBS_EDT-Sham
ShamvsPBS-EDT	Rftn1	07. Plasmacytoid dendritic	-0.0121223	10.5817	0.00369721	0.951749	0.993012	0.991693	PBS_EDT-Sham
ShamvsPBS-EDT	Tbc1d5	07. Plasmacytoid dendritic	-0.757027	8.33964	3.2995	0.0750851	0.754307	0.489005	PBS_EDT-Sham
ShamvsPBS-EDT	Satb1	07. Plasmacytoid dendritic	0.00762201	8.29059	0.0002841	0.986617	0.996402	0.998483	PBS_EDT-Sham
ShamvsPBS-EDT	Rab5a	07. Plasmacytoid dendritic	-0.190327	7.60307	0.176517	0.67612	0.974618	0.916097	PBS_EDT-Sham
ShamvsPBS-EDT	Mpnd	07. Plasmacytoid dendritic	-0.291373	7.18006	0.215863	0.644156	0.96983	0.904786	PBS_EDT-Sham
ShamvsPBS-EDT	Mydgf	07. Plasmacytoid dendritic	-0.133606	7.62148	0.090576	0.76465	0.983051	0.942289	PBS_EDT-Sham
ShamvsPBS-EDT	Ptprs	07. Plasmacytoid dendritic	-0.0476714	8.51814	0.0207112	0.886126	0.98843	0.975009	PBS_EDT-Sham
ShamvsPBS-EDT	Micos13	07. Plasmacytoid dendritic	0.0052983	8.12876	0.00018901	0.989084	0.996402	0.998948	PBS_EDT-Sham
ShamvsPBS-EDT	Ndufa11	07. Plasmacytoid dendritic	0.0812605	8.39682	0.0563505	0.813296	0.983051	0.956292	PBS_EDT-Sham
ShamvsPBS-EDT	Vav1	07. Plasmacytoid dendritic	0.0960534	7.82236	0.0503427	0.82335	0.983051	0.958881	PBS_EDT-Sham
ShamvsPBS-EDT	Fbxl17	07. Plasmacytoid dendritic	0.0919331	8.93907	0.0878441	0.76812	0.983051	0.943178	PBS_EDT-Sham
ShamvsPBS-EDT	Vapa	07. Plasmacytoid dendritic	0.582165	8.27975	2.784	0.10124	0.79016	0.532302	PBS_EDT-Sham
ShamvsPBS-EDT	Ralbp1	07. Plasmacytoid dendritic	-0.0345316	7.81535	0.00755308	0.931079	0.992042	0.986001	PBS_EDT-Sham
ShamvsPBS-EDT	Ankrd12	07. Plasmacytoid dendritic	-0.0916521	8.85148	0.0977062	0.755854	0.983051	0.939387	PBS_EDT-Sham
ShamvsPBS-EDT	Ndufv2	07. Plasmacytoid dendritic	-0.397436	7.76316	0.866044	0.356367	0.884426	0.771093	PBS_EDT-Sham
ShamvsPBS-EDT	Myl12b	07. Plasmacytoid dendritic	0.452421	8.40527	2.00104	0.16317	0.796254	0.612366	PBS_EDT-Sham
ShamvsPBS-EDT	Myl12a	07. Plasmacytoid dendritic	0.428327	7.89162	0.940128	0.336747	0.877492	0.758034	PBS_EDT-Sham
ShamvsPBS-EDT	Lpin2	07. Plasmacytoid dendritic	-0.932529	7.1967	1.93293	0.170379	0.802367	0.620585	PBS_EDT-Sham
ShamvsPBS-EDT	Smchd1	07. Plasmacytoid dendritic	0.294373	7.96281	0.489495	0.487281	0.92316	0.841335	PBS_EDT-Sham
ShamvsPBS-EDT	Wdr43	07. Plasmacytoid dendritic	-0.0457008	7.39886	0.0085271	0.926782	0.992042	0.98512	PBS_EDT-Sham
ShamvsPBS-EDT	Yipf4	07. Plasmacytoid dendritic	-0.21412	6.96372	0.103888	0.748509	0.983051	0.937428	PBS_EDT-Sham
ShamvsPBS-EDT	Birc6	07. Plasmacytoid dendritic	-0.276993	8.67955	0.868363	0.355729	0.884426	0.770503	PBS_EDT-Sham
ShamvsPBS-EDT	Eif2ak2	07. Plasmacytoid dendritic	-0.0898308	7.79251	0.0375167	0.847174	0.983051	0.965785	PBS_EDT-Sham
ShamvsPBS-EDT	Cebpz	07. Plasmacytoid dendritic	0.11349	7.45221	0.0570502	0.812162	0.983051	0.956041	PBS_EDT-Sham
ShamvsPBS-EDT	Srsf7	07. Plasmacytoid dendritic	-0.175298	8.96666	0.397422	0.531193	0.937251	0.859524	PBS_EDT-Sham
ShamvsPBS-EDT	Slc8a1	07. Plasmacytoid dendritic	0.553755	9.59127	4.86942	0.0317903	0.66769	0.378386	PBS_EDT-Sham
ShamvsPBS-EDT	Eml4	07. Plasmacytoid dendritic	-0.0932774	8.43828	0.0796028	0.77896	0.983051	0.947159	PBS_EDT-Sham
ShamvsPBS-EDT	Cox7a2l	07. Plasmacytoid dendritic	0.104065	8.72307	0.110235	0.741215	0.981888	0.935507	PBS_EDT-Sham
ShamvsPBS-EDT	Mta3	07. Plasmacytoid dendritic	-1.01939	7.51182	3.98675	0.0511229	0.705233	0.436815	PBS_EDT-Sham
ShamvsPBS-EDT	Haao	07. Plasmacytoid dendritic	-0.491952	7.40411	0.785675	0.379505	0.894865	0.784878	PBS_EDT-Sham
ShamvsPBS-EDT	Zfp36l2	07. Plasmacytoid dendritic	0.0122852	8.14976	0.00126095	0.97181	0.995908	0.99578	PBS_EDT-Sham
ShamvsPBS-EDT	Thada	07. Plasmacytoid dendritic	-0.806632	7.38635	2.08325	0.154939	0.796254	0.604193	PBS_EDT-Sham
ShamvsPBS-EDT	Camkmt	07. Plasmacytoid dendritic	-0.155545	7.44684	0.0862201	0.770211	0.983051	0.943887	PBS_EDT-Sham
ShamvsPBS-EDT	Prkce	07. Plasmacytoid dendritic	0.0521412	8.31181	0.0180314	0.8937	0.989753	0.977024	PBS_EDT-Sham
ShamvsPBS-EDT	Rhoq	07. Plasmacytoid dendritic	-0.124615	8.07647	0.105745	0.74635	0.983051	0.936849	PBS_EDT-Sham
ShamvsPBS-EDT	Cript	07. Plasmacytoid dendritic	-0.395203	7.53829	0.634131	0.429476	0.900538	0.812978	PBS_EDT-Sham
ShamvsPBS-EDT	Ttc7	07. Plasmacytoid dendritic	-0.11542	7.30649	0.036211	0.849824	0.983051	0.966345	PBS_EDT-Sham
ShamvsPBS-EDT	Calm2	07. Plasmacytoid dendritic	-0.129209	9.88571	0.284668	0.595938	0.954014	0.886079	PBS_EDT-Sham
ShamvsPBS-EDT	Fbxo11	07. Plasmacytoid dendritic	0.149579	9.17257	0.265061	0.608853	0.957082	0.892066	PBS_EDT-Sham
ShamvsPBS-EDT	Foxn2	07. Plasmacytoid dendritic	-0.0517855	7.14105	0.00712692	0.933047	0.992042	0.986631	PBS_EDT-Sham
ShamvsPBS-EDT	Crem	07. Plasmacytoid dendritic	-0.216917	7.95822	0.274635	0.602473	0.955526	0.888916	PBS_EDT-Sham
ShamvsPBS-EDT	Map3k8	07. Plasmacytoid dendritic	0.0362949	7.8729	0.00787464	0.929631	0.992042	0.985789	PBS_EDT-Sham
ShamvsPBS-EDT	Svil	07. Plasmacytoid dendritic	-0.000133875	8.06424	1.05646e-08	0.999918	0.999918	0.999987	PBS_EDT-Sham
ShamvsPBS-EDT	Zeb1	07. Plasmacytoid dendritic	-0.0307706	7.39222	0.00384355	0.950804	0.993012	0.991483	PBS_EDT-Sham
ShamvsPBS-EDT	Kif5b	07. Plasmacytoid dendritic	-0.538333	8.41209	2.55591	0.11596	0.796254	0.55485	PBS_EDT-Sham
ShamvsPBS-EDT	Epc1	07. Plasmacytoid dendritic	-0.379738	7.84999	0.784776	0.379775	0.894865	0.784984	PBS_EDT-Sham
ShamvsPBS-EDT	Wac	07. Plasmacytoid dendritic	0.393542	8.47277	1.39131	0.243569	0.843086	0.689091	PBS_EDT-Sham
ShamvsPBS-EDT	Ccny	07. Plasmacytoid dendritic	0.995502	7.52875	3.61166	0.0629434	0.734317	0.462858	PBS_EDT-Sham
ShamvsPBS-EDT	Rock1	07. Plasmacytoid dendritic	0.0325443	9.82981	0.0191068	0.890596	0.989039	0.9763	PBS_EDT-Sham
ShamvsPBS-EDT	Esco1	07. Plasmacytoid dendritic	-0.0815085	7.48358	0.0255728	0.87357	0.984482	0.971894	PBS_EDT-Sham
ShamvsPBS-EDT	Snrpd1	07. Plasmacytoid dendritic	0.0704207	8.14453	0.0356602	0.850956	0.983051	0.96644	PBS_EDT-Sham
ShamvsPBS-EDT	Riok3	07. Plasmacytoid dendritic	0.206957	7.84216	0.224002	0.637994	0.969677	0.902879	PBS_EDT-Sham
ShamvsPBS-EDT	Npc1	07. Plasmacytoid dendritic	-0.648839	7.90972	2.10942	0.152421	0.796254	0.60107	PBS_EDT-Sham
ShamvsPBS-EDT	Impact	07. Plasmacytoid dendritic	0.507752	7.41905	1.05937	0.308138	0.865744	0.737375	PBS_EDT-Sham
ShamvsPBS-EDT	Trappc8	07. Plasmacytoid dendritic	0.826205	7.18813	1.98769	0.164554	0.796254	0.613956	PBS_EDT-Sham
ShamvsPBS-EDT	Mapre2	07. Plasmacytoid dendritic	0.538019	7.78593	1.08896	0.301545	0.862173	0.732264	PBS_EDT-Sham
ShamvsPBS-EDT	Galnt1	07. Plasmacytoid dendritic	-0.693202	7.56636	2.45032	0.123586	0.796254	0.564981	PBS_EDT-Sham
ShamvsPBS-EDT	Gm49980	07. Plasmacytoid dendritic	-0.323717	7.32887	0.331083	0.567511	0.948938	0.874942	PBS_EDT-Sham
ShamvsPBS-EDT	Wdr33	07. Plasmacytoid dendritic	-0.110435	8.13456	0.0823465	0.775286	0.983051	0.945547	PBS_EDT-Sham
ShamvsPBS-EDT	Iws1	07. Plasmacytoid dendritic	-0.492871	7.26693	0.660778	0.420003	0.900538	0.808426	PBS_EDT-Sham
ShamvsPBS-EDT	Map3k2	07. Plasmacytoid dendritic	0.0269346	7.48512	0.00304311	0.95622	0.995043	0.992785	PBS_EDT-Sham
ShamvsPBS-EDT	Apc	07. Plasmacytoid dendritic	-0.092819	9.04986	0.111707	0.739557	0.981888	0.935009	PBS_EDT-Sham
ShamvsPBS-EDT	Srp19	07. Plasmacytoid dendritic	0.0912309	7.97538	0.0527014	0.819331	0.983051	0.958036	PBS_EDT-Sham
ShamvsPBS-EDT	Reep5	07. Plasmacytoid dendritic	0.00655645	9.52412	0.000663799	0.979544	0.996402	0.997499	PBS_EDT-Sham
ShamvsPBS-EDT	Fam13b	07. Plasmacytoid dendritic	0.42203	7.69212	0.84974	0.360896	0.885574	0.773853	PBS_EDT-Sham
ShamvsPBS-EDT	Egr1	07. Plasmacytoid dendritic	-0.642544	7.58507	1.78612	0.187236	0.819802	0.637886	PBS_EDT-Sham
ShamvsPBS-EDT	Etf1	07. Plasmacytoid dendritic	0.0879964	7.97355	0.0496123	0.824615	0.983051	0.959312	PBS_EDT-Sham
ShamvsPBS-EDT	Ctnna1	07. Plasmacytoid dendritic	0.152223	7.33486	0.0820735	0.775649	0.983051	0.94574	PBS_EDT-Sham
ShamvsPBS-EDT	Sil1	07. Plasmacytoid dendritic	-0.986747	7.41969	3.11157	0.0836302	0.7577	0.502981	PBS_EDT-Sham
ShamvsPBS-EDT	Matr3	07. Plasmacytoid dendritic	0.207816	7.27016	0.127555	0.722431	0.975803	0.930127	PBS_EDT-Sham
ShamvsPBS-EDT	Paip2	07. Plasmacytoid dendritic	0.221909	7.95524	0.292646	0.590847	0.954014	0.884264	PBS_EDT-Sham
ShamvsPBS-EDT	Mzb1	07. Plasmacytoid dendritic	-0.605632	7.99964	2.52126	0.118402	0.796254	0.558036	PBS_EDT-Sham
ShamvsPBS-EDT	Tmem173	07. Plasmacytoid dendritic	0.386286	7.32639	0.365398	0.54816	0.945883	0.867268	PBS_EDT-Sham
ShamvsPBS-EDT	Ube2d2a	07. Plasmacytoid dendritic	-0.0447703	8.96393	0.0254037	0.873985	0.984482	0.972036	PBS_EDT-Sham
ShamvsPBS-EDT	Cxxc5	07. Plasmacytoid dendritic	-0.089589	7.73143	0.0450459	0.832752	0.983051	0.961887	PBS_EDT-Sham
ShamvsPBS-EDT	Pfdn1	07. Plasmacytoid dendritic	0.77834	7.52772	2.55109	0.116296	0.796254	0.555532	PBS_EDT-Sham
ShamvsPBS-EDT	Ankhd1	07. Plasmacytoid dendritic	0.31779	7.93968	0.644991	0.425576	0.900538	0.810622	PBS_EDT-Sham
ShamvsPBS-EDT	Sra1	07. Plasmacytoid dendritic	-0.773675	7.62118	3.13512	0.0825024	0.7577	0.501243	PBS_EDT-Sham
ShamvsPBS-EDT	Ndufa2	07. Plasmacytoid dendritic	-0.402236	8.70502	1.58467	0.213729	0.83203	0.661085	PBS_EDT-Sham
ShamvsPBS-EDT	Ik	07. Plasmacytoid dendritic	0.534926	7.83043	1.58002	0.214392	0.83203	0.661626	PBS_EDT-Sham
ShamvsPBS-EDT	Zmat2	07. Plasmacytoid dendritic	0.246732	7.57208	0.293292	0.590439	0.954014	0.884239	PBS_EDT-Sham
ShamvsPBS-EDT	Taf7	07. Plasmacytoid dendritic	-0.524372	7.47172	1.13164	0.292356	0.852547	0.725442	PBS_EDT-Sham
ShamvsPBS-EDT	Diaph1	07. Plasmacytoid dendritic	-0.648255	8.70239	3.93214	0.0526815	0.705233	0.44028	PBS_EDT-Sham
ShamvsPBS-EDT	Ndfip1	07. Plasmacytoid dendritic	0.311528	8.45403	0.872448	0.354609	0.884426	0.769939	PBS_EDT-Sham
ShamvsPBS-EDT	Arhgap26	07. Plasmacytoid dendritic	0.102338	7.29494	0.0317564	0.859258	0.983193	0.967995	PBS_EDT-Sham
ShamvsPBS-EDT	Nr3c1	07. Plasmacytoid dendritic	0.238751	9.47974	0.815933	0.370551	0.890622	0.779716	PBS_EDT-Sham
ShamvsPBS-EDT	Yipf5	07. Plasmacytoid dendritic	-0.0807063	7.7148	0.0353941	0.851507	0.983051	0.966482	PBS_EDT-Sham
ShamvsPBS-EDT	Lars	07. Plasmacytoid dendritic	-0.161496	7.32775	0.0795511	0.77903	0.983051	0.947198	PBS_EDT-Sham
ShamvsPBS-EDT	Rbm27	07. Plasmacytoid dendritic	0.0140606	7.22625	0.000617127	0.980276	0.996402	0.997604	PBS_EDT-Sham
ShamvsPBS-EDT	Tcerg1	07. Plasmacytoid dendritic	0.600327	7.27072	1.19699	0.278982	0.847062	0.715934	PBS_EDT-Sham
ShamvsPBS-EDT	Eif1a	07. Plasmacytoid dendritic	0.553648	7.78357	1.72059	0.195397	0.823075	0.645132	PBS_EDT-Sham
ShamvsPBS-EDT	Dmxl1	07. Plasmacytoid dendritic	-0.453452	8.73238	2.09681	0.153628	0.796254	0.602398	PBS_EDT-Sham
ShamvsPBS-EDT	Tnfaip8	07. Plasmacytoid dendritic	-0.176534	8.6136	0.32968	0.568331	0.948938	0.875324	PBS_EDT-Sham
ShamvsPBS-EDT	Snx2	07. Plasmacytoid dendritic	0.429347	7.37392	0.681936	0.412705	0.900538	0.804137	PBS_EDT-Sham
ShamvsPBS-EDT	Csnk1g3	07. Plasmacytoid dendritic	0.022771	7.25878	0.00128637	0.971527	0.995908	0.99578	PBS_EDT-Sham
ShamvsPBS-EDT	Zfp608	07. Plasmacytoid dendritic	0.978808	8.21791	7.3064	0.00926819	0.491592	0.265374	PBS_EDT-Sham
ShamvsPBS-EDT	Lmnb1	07. Plasmacytoid dendritic	0.237509	7.32948	0.207181	0.650887	0.96983	0.907496	PBS_EDT-Sham
ShamvsPBS-EDT	Iigp1	07. Plasmacytoid dendritic	0.47605	7.34508	0.910662	0.344368	0.877764	0.763531	PBS_EDT-Sham
ShamvsPBS-EDT	Cd74	07. Plasmacytoid dendritic	0.218234	13.1696	2.72453	0.104864	0.796254	0.539356	PBS_EDT-Sham
ShamvsPBS-EDT	Csnk1a1	07. Plasmacytoid dendritic	-0.593253	8.94146	3.98058	0.0512964	0.705233	0.437406	PBS_EDT-Sham
ShamvsPBS-EDT	Txnl1	07. Plasmacytoid dendritic	0.710202	7.71396	2.61289	0.112068	0.796254	0.549129	PBS_EDT-Sham
ShamvsPBS-EDT	Nars	07. Plasmacytoid dendritic	-0.655563	7.809	2.18141	0.145736	0.796254	0.592184	PBS_EDT-Sham
ShamvsPBS-EDT	Nedd4l	07. Plasmacytoid dendritic	-0.226339	7.32676	0.143215	0.706651	0.975803	0.925695	PBS_EDT-Sham
ShamvsPBS-EDT	Malt1	07. Plasmacytoid dendritic	-0.51801	7.76611	1.58577	0.213573	0.83203	0.661079	PBS_EDT-Sham
ShamvsPBS-EDT	Sec11c	07. Plasmacytoid dendritic	-0.215902	9.44338	0.688091	0.410618	0.900538	0.803167	PBS_EDT-Sham
ShamvsPBS-EDT	Lman1	07. Plasmacytoid dendritic	0.713764	7.20807	1.40422	0.241422	0.843086	0.68764	PBS_EDT-Sham
ShamvsPBS-EDT	Ptpn2	07. Plasmacytoid dendritic	-0.10843	7.74644	0.0560408	0.8138	0.983051	0.956432	PBS_EDT-Sham
ShamvsPBS-EDT	Ldlrad4	07. Plasmacytoid dendritic	-0.563147	7.92373	1.1419	0.290202	0.851075	0.724144	PBS_EDT-Sham
ShamvsPBS-EDT	Tcf4	07. Plasmacytoid dendritic	0.196907	12.5358	1.98721	0.164605	0.796254	0.614053	PBS_EDT-Sham
ShamvsPBS-EDT	Mbd2	07. Plasmacytoid dendritic	-0.375927	7.97792	0.93801	0.337287	0.877492	0.75842	PBS_EDT-Sham
ShamvsPBS-EDT	Smad4	07. Plasmacytoid dendritic	0.302545	7.56038	0.458743	0.501224	0.923543	0.846951	PBS_EDT-Sham
ShamvsPBS-EDT	Me2	07. Plasmacytoid dendritic	-0.0167239	8.09042	0.00189902	0.965408	0.995673	0.99463	PBS_EDT-Sham
ShamvsPBS-EDT	BC031181	07. Plasmacytoid dendritic	-0.00181761	8.0642	2.24239e-05	0.99624	0.99816	0.999557	PBS_EDT-Sham
ShamvsPBS-EDT	Smad7	07. Plasmacytoid dendritic	0.947841	8.0957	5.21527	0.0265171	0.662278	0.360854	PBS_EDT-Sham
ShamvsPBS-EDT	Ier3ip1	07. Plasmacytoid dendritic	-0.465615	8.02695	1.31017	0.257622	0.847062	0.699071	PBS_EDT-Sham
ShamvsPBS-EDT	Atp5a1	07. Plasmacytoid dendritic	-0.135203	8.97459	0.191767	0.66327	0.971245	0.911994	PBS_EDT-Sham
ShamvsPBS-EDT	Setbp1	07. Plasmacytoid dendritic	0.60984	9.92776	6.1402	0.0165097	0.595954	0.317639	PBS_EDT-Sham
ShamvsPBS-EDT	Gm16286	07. Plasmacytoid dendritic	0.769062	7.14109	1.68276	0.200301	0.827636	0.649184	PBS_EDT-Sham
ShamvsPBS-EDT	Nfatc1	07. Plasmacytoid dendritic	-0.51332	7.50872	0.859756	0.358104	0.885325	0.77206	PBS_EDT-Sham
ShamvsPBS-EDT	Atp9b	07. Plasmacytoid dendritic	-0.77618	7.26603	1.58975	0.213007	0.83203	0.660752	PBS_EDT-Sham
ShamvsPBS-EDT	Zfp407	07. Plasmacytoid dendritic	0.237821	7.87199	0.27223	0.604062	0.955526	0.889546	PBS_EDT-Sham
ShamvsPBS-EDT	Ppp6r3	07. Plasmacytoid dendritic	-0.298598	7.81711	0.47596	0.493335	0.92316	0.844012	PBS_EDT-Sham
ShamvsPBS-EDT	Kmt5b	07. Plasmacytoid dendritic	0.546117	7.19848	0.686187	0.411262	0.900538	0.80349	PBS_EDT-Sham
ShamvsPBS-EDT	Chka	07. Plasmacytoid dendritic	0.815336	6.93513	0.656944	0.421346	0.900538	0.808978	PBS_EDT-Sham
ShamvsPBS-EDT	Ndufs8	07. Plasmacytoid dendritic	0.573946	7.61044	1.51462	0.223991	0.835224	0.670949	PBS_EDT-Sham
ShamvsPBS-EDT	Unc93b1	07. Plasmacytoid dendritic	-0.379896	9.17744	1.75502	0.191057	0.819802	0.640999	PBS_EDT-Sham
ShamvsPBS-EDT	Cdk2ap2	07. Plasmacytoid dendritic	-0.3155	8.14419	0.69858	0.407097	0.900538	0.801269	PBS_EDT-Sham
ShamvsPBS-EDT	Tmem134	07. Plasmacytoid dendritic	-0.0226449	7.72107	0.00229913	0.961941	0.995653	0.993927	PBS_EDT-Sham
ShamvsPBS-EDT	Ptprcap	07. Plasmacytoid dendritic	-0.125742	9.33549	0.222032	0.639473	0.96983	0.903386	PBS_EDT-Sham
ShamvsPBS-EDT	Ppp1ca	07. Plasmacytoid dendritic	0.308275	8.37428	0.824769	0.367992	0.889686	0.777928	PBS_EDT-Sham
ShamvsPBS-EDT	Pold4	07. Plasmacytoid dendritic	-0.633306	7.15786	0.923735	0.340958	0.877492	0.761297	PBS_EDT-Sham
ShamvsPBS-EDT	Grk2	07. Plasmacytoid dendritic	-0.622636	7.49658	1.54446	0.219547	0.834412	0.667153	PBS_EDT-Sham
ShamvsPBS-EDT	Kdm2a	07. Plasmacytoid dendritic	-0.623761	7.44419	1.33722	0.252826	0.845363	0.695315	PBS_EDT-Sham
ShamvsPBS-EDT	Sf3b2	07. Plasmacytoid dendritic	0.163507	8.15483	0.188087	0.666313	0.973503	0.913043	PBS_EDT-Sham
ShamvsPBS-EDT	Banf1	07. Plasmacytoid dendritic	0.448049	7.13445	0.438738	0.510666	0.924249	0.850765	PBS_EDT-Sham
ShamvsPBS-EDT	Drap1	07. Plasmacytoid dendritic	-0.864139	7.4402	2.853	0.0972103	0.78708	0.525442	PBS_EDT-Sham
ShamvsPBS-EDT	Cfl1	07. Plasmacytoid dendritic	0.357821	10.4568	3.20165	0.0794065	0.755961	0.495518	PBS_EDT-Sham
ShamvsPBS-EDT	Neat1	07. Plasmacytoid dendritic	-0.349413	9.10806	1.39436	0.243059	0.843086	0.689012	PBS_EDT-Sham
ShamvsPBS-EDT	Fau	07. Plasmacytoid dendritic	-0.204579	12.7935	2.34689	0.131614	0.796254	0.576002	PBS_EDT-Sham
ShamvsPBS-EDT	Sf1	07. Plasmacytoid dendritic	-0.783425	7.68096	3.10657	0.0838718	0.7577	0.503531	PBS_EDT-Sham
ShamvsPBS-EDT	Rasgrp2	07. Plasmacytoid dendritic	-0.0741412	7.72072	0.0299137	0.86336	0.983193	0.969028	PBS_EDT-Sham
ShamvsPBS-EDT	Prdx5	07. Plasmacytoid dendritic	-0.379564	9.37635	1.98005	0.165352	0.796254	0.614829	PBS_EDT-Sham
ShamvsPBS-EDT	Trmt112	07. Plasmacytoid dendritic	-0.475183	7.88249	1.38799	0.244124	0.843086	0.68926	PBS_EDT-Sham
ShamvsPBS-EDT	Ppp1r14b	07. Plasmacytoid dendritic	-0.0234727	8.7459	0.00591468	0.938994	0.992042	0.988412	PBS_EDT-Sham
ShamvsPBS-EDT	Fkbp2	07. Plasmacytoid dendritic	-0.465293	7.78712	1.16408	0.285616	0.847888	0.720576	PBS_EDT-Sham
ShamvsPBS-EDT	Cox8a	07. Plasmacytoid dendritic	-0.243313	10.2915	1.29555	0.260261	0.847062	0.700949	PBS_EDT-Sham
ShamvsPBS-EDT	Mark2	07. Plasmacytoid dendritic	0.815269	7.35946	2.37984	0.128993	0.796254	0.572817	PBS_EDT-Sham
ShamvsPBS-EDT	Slc3a2	07. Plasmacytoid dendritic	0.727321	8.78279	5.80873	0.0195308	0.615965	0.331312	PBS_EDT-Sham
ShamvsPBS-EDT	Snhg1	07. Plasmacytoid dendritic	-0.139198	8.02668	0.137401	0.712389	0.975803	0.927157	PBS_EDT-Sham
ShamvsPBS-EDT	Nxf1	07. Plasmacytoid dendritic	-0.86748	7.22481	2.42323	0.125632	0.796254	0.567854	PBS_EDT-Sham
ShamvsPBS-EDT	Hnrnpul2	07. Plasmacytoid dendritic	-0.502857	7.33221	0.860023	0.35803	0.885325	0.77206	PBS_EDT-Sham
ShamvsPBS-EDT	Bscl2	07. Plasmacytoid dendritic	0.170845	7.11108	0.0599525	0.807538	0.983051	0.954561	PBS_EDT-Sham
ShamvsPBS-EDT	Ubxn1	07. Plasmacytoid dendritic	-0.245037	8.0667	0.376457	0.542188	0.945294	0.864818	PBS_EDT-Sham
ShamvsPBS-EDT	Eef1g	07. Plasmacytoid dendritic	0.236167	8.86911	0.633436	0.429727	0.900538	0.813032	PBS_EDT-Sham
ShamvsPBS-EDT	Ahnak	07. Plasmacytoid dendritic	0.00675642	10.2434	0.000945035	0.975594	0.996402	0.996176	PBS_EDT-Sham
ShamvsPBS-EDT	Fth1	07. Plasmacytoid dendritic	0.151762	13.8032	1.18814	0.280746	0.847062	0.717266	PBS_EDT-Sham
ShamvsPBS-EDT	Tmem258	07. Plasmacytoid dendritic	-0.108569	8.73839	0.136828	0.712962	0.975803	0.927258	PBS_EDT-Sham
ShamvsPBS-EDT	Cyb561a3	07. Plasmacytoid dendritic	0.0521353	8.99817	0.0336394	0.855191	0.983193	0.967261	PBS_EDT-Sham
ShamvsPBS-EDT	Slc15a3	07. Plasmacytoid dendritic	-0.382779	8.03923	0.802174	0.374584	0.891057	0.782615	PBS_EDT-Sham
ShamvsPBS-EDT	Ms4a4c	07. Plasmacytoid dendritic	0.507693	7.25401	0.914315	0.34341	0.877492	0.762949	PBS_EDT-Sham
ShamvsPBS-EDT	Ms4a6c	07. Plasmacytoid dendritic	-0.151928	8.1133	0.158115	0.692531	0.975803	0.92204	PBS_EDT-Sham
ShamvsPBS-EDT	Ms4a6b	07. Plasmacytoid dendritic	2.67899	6.89639	7.90532	0.00694243	0.419614	0.240418	PBS_EDT-Sham
ShamvsPBS-EDT	Mpeg1	07. Plasmacytoid dendritic	0.0796276	10.4273	0.153439	0.696876	0.975803	0.923292	PBS_EDT-Sham
ShamvsPBS-EDT	Zfp91	07. Plasmacytoid dendritic	0.257716	7.85775	0.369406	0.545982	0.945294	0.866357	PBS_EDT-Sham
ShamvsPBS-EDT	Lpxn	07. Plasmacytoid dendritic	0.584662	6.89096	0.555365	0.4595	0.912408	0.828072	PBS_EDT-Sham
ShamvsPBS-EDT	Tle4	07. Plasmacytoid dendritic	-0.586152	8.20087	2.34204	0.132005	0.796254	0.576375	PBS_EDT-Sham
ShamvsPBS-EDT	Gnaq	07. Plasmacytoid dendritic	-0.388872	9.20393	1.84067	0.180752	0.811354	0.631353	PBS_EDT-Sham
ShamvsPBS-EDT	Vps13a	07. Plasmacytoid dendritic	-0.0136852	8	0.0011675	0.972874	0.995908	0.995782	PBS_EDT-Sham
ShamvsPBS-EDT	Ostf1	07. Plasmacytoid dendritic	0.0461635	8.44079	0.0209344	0.885519	0.98843	0.974762	PBS_EDT-Sham
ShamvsPBS-EDT	Zfand5	07. Plasmacytoid dendritic	0.503536	8.52927	2.33396	0.132659	0.796254	0.576945	PBS_EDT-Sham
ShamvsPBS-EDT	1110059E24Rik	07. Plasmacytoid dendritic	-0.306257	8.1729	0.724818	0.398484	0.900538	0.796495	PBS_EDT-Sham
ShamvsPBS-EDT	Abhd17b	07. Plasmacytoid dendritic	-0.040346	10.5203	0.0431581	0.836242	0.983051	0.96295	PBS_EDT-Sham
ShamvsPBS-EDT	Apba1	07. Plasmacytoid dendritic	0.0110355	9.1434	0.00161078	0.96814	0.995745	0.99511	PBS_EDT-Sham
ShamvsPBS-EDT	Dock8	07. Plasmacytoid dendritic	-0.155981	9.0864	0.262001	0.610923	0.957082	0.892714	PBS_EDT-Sham
ShamvsPBS-EDT	Rfx3	07. Plasmacytoid dendritic	-0.217749	7.42338	0.138693	0.711102	0.975803	0.926719	PBS_EDT-Sham
ShamvsPBS-EDT	Jak2	07. Plasmacytoid dendritic	-0.648148	7.50039	1.47458	0.230128	0.843086	0.676826	PBS_EDT-Sham
ShamvsPBS-EDT	9930021J03Rik	07. Plasmacytoid dendritic	-1.10377	7.40144	4.14407	0.0469064	0.705233	0.426392	PBS_EDT-Sham
ShamvsPBS-EDT	Sgms1	07. Plasmacytoid dendritic	-0.298973	8.11686	0.494141	0.485231	0.92316	0.840262	PBS_EDT-Sham
ShamvsPBS-EDT	Pten	07. Plasmacytoid dendritic	0.523788	8.37361	2.32979	0.132998	0.796254	0.576961	PBS_EDT-Sham
ShamvsPBS-EDT	Stambpl1	07. Plasmacytoid dendritic	0.361666	8.45653	1.20791	0.276824	0.847062	0.714483	PBS_EDT-Sham
ShamvsPBS-EDT	Tnks2	07. Plasmacytoid dendritic	-0.451504	7.40668	0.750715	0.390243	0.900499	0.791763	PBS_EDT-Sham
ShamvsPBS-EDT	Btaf1	07. Plasmacytoid dendritic	-0.229983	7.97224	0.28629	0.594895	0.954014	0.885681	PBS_EDT-Sham
ShamvsPBS-EDT	March5	07. Plasmacytoid dendritic	-0.542707	7.38903	0.926943	0.340128	0.877492	0.760836	PBS_EDT-Sham
ShamvsPBS-EDT	Exoc6	07. Plasmacytoid dendritic	-0.171945	7.56948	0.124746	0.725375	0.975803	0.931034	PBS_EDT-Sham
ShamvsPBS-EDT	Entpd1	07. Plasmacytoid dendritic	0.0612271	7.45103	0.0138652	0.90672	0.991109	0.98017	PBS_EDT-Sham
ShamvsPBS-EDT	Blnk	07. Plasmacytoid dendritic	0.0730483	10.441	0.119499	0.730978	0.979284	0.932608	PBS_EDT-Sham
ShamvsPBS-EDT	Tm9sf3	07. Plasmacytoid dendritic	-0.43482	7.93219	1.13911	0.290787	0.851075	0.724503	PBS_EDT-Sham
ShamvsPBS-EDT	Pik3ap1	07. Plasmacytoid dendritic	0.761814	9.58058	8.71614	0.00472953	0.419614	0.215525	PBS_EDT-Sham
ShamvsPBS-EDT	Lcor	07. Plasmacytoid dendritic	0.424302	7.8257	1.05976	0.30805	0.865744	0.737303	PBS_EDT-Sham
ShamvsPBS-EDT	Pgam1	07. Plasmacytoid dendritic	0.0158532	7.33096	0.000861916	0.976691	0.996402	0.996632	PBS_EDT-Sham
ShamvsPBS-EDT	Bloc1s2	07. Plasmacytoid dendritic	0.245808	8.67579	0.653982	0.422389	0.900538	0.809316	PBS_EDT-Sham
ShamvsPBS-EDT	Ndufb8	07. Plasmacytoid dendritic	-0.914342	8.1502	5.48226	0.0230901	0.662278	0.345717	PBS_EDT-Sham
ShamvsPBS-EDT	Slf2	07. Plasmacytoid dendritic	0.257998	8.68141	0.638176	0.428017	0.900538	0.812031	PBS_EDT-Sham
ShamvsPBS-EDT	Mrpl43	07. Plasmacytoid dendritic	-0.290233	7.12972	0.212212	0.646966	0.96983	0.905952	PBS_EDT-Sham
ShamvsPBS-EDT	Gbf1	07. Plasmacytoid dendritic	-0.793555	7.78284	2.94135	0.0923112	0.78181	0.518396	PBS_EDT-Sham
ShamvsPBS-EDT	Cuedc2	07. Plasmacytoid dendritic	0.37994	7.25159	0.510794	0.478002	0.92316	0.83685	PBS_EDT-Sham
ShamvsPBS-EDT	Nt5c2	07. Plasmacytoid dendritic	0.62783	7.27124	1.20027	0.278332	0.847062	0.715514	PBS_EDT-Sham
ShamvsPBS-EDT	Atp5md	07. Plasmacytoid dendritic	-0.347772	8.80316	1.53015	0.221664	0.834412	0.668749	PBS_EDT-Sham
ShamvsPBS-EDT	Sh3pxd2a	07. Plasmacytoid dendritic	0.0913466	8.78167	0.0801952	0.778161	0.983051	0.946763	PBS_EDT-Sham
ShamvsPBS-EDT	Slk	07. Plasmacytoid dendritic	0.0383638	7.73408	0.0085392	0.92673	0.992042	0.98512	PBS_EDT-Sham
ShamvsPBS-EDT	Sfr1	07. Plasmacytoid dendritic	-0.204268	8.10591	0.317148	0.575754	0.953719	0.877959	PBS_EDT-Sham
ShamvsPBS-EDT	Smndc1	07. Plasmacytoid dendritic	0.480263	7.4515	1.02199	0.316744	0.865744	0.744272	PBS_EDT-Sham
ShamvsPBS-EDT	Dusp5	07. Plasmacytoid dendritic	-0.608015	9.31666	4.78401	0.0332595	0.66769	0.383147	PBS_EDT-Sham
ShamvsPBS-EDT	Smc3	07. Plasmacytoid dendritic	-0.479143	7.46116	0.89009	0.349829	0.882345	0.766874	PBS_EDT-Sham
ShamvsPBS-EDT	Pdcd4	07. Plasmacytoid dendritic	-0.508865	8.4386	2.47737	0.12158	0.796254	0.562616	PBS_EDT-Sham
ShamvsPBS-EDT	Bbip1	07. Plasmacytoid dendritic	0.785385	7.58499	2.94756	0.0919774	0.78181	0.517985	PBS_EDT-Sham
ShamvsPBS-EDT	Shoc2	07. Plasmacytoid dendritic	0.351301	7.45571	0.418177	0.520701	0.931919	0.854598	PBS_EDT-Sham
ShamvsPBS-EDT	Vti1a	07. Plasmacytoid dendritic	-0.213475	8.61735	0.469975	0.496053	0.923526	0.845122	PBS_EDT-Sham
ShamvsPBS-EDT	Tcf7l2	07. Plasmacytoid dendritic	-0.00615623	8.97221	0.000468516	0.982814	0.996402	0.997963	PBS_EDT-Sham
ShamvsPBS-EDT	Ablim1	07. Plasmacytoid dendritic	0.239201	8.1843	0.325422	0.570832	0.948938	0.876223	PBS_EDT-Sham
ShamvsPBS-EDT	Atrnl1	07. Plasmacytoid dendritic	-0.844092	8.80088	6.21371	0.0159097	0.590703	0.31366	PBS_EDT-Sham
ShamvsPBS-EDT	Pdzd8	07. Plasmacytoid dendritic	-0.366302	7.6098	0.565904	0.455293	0.911524	0.825712	PBS_EDT-Sham
ShamvsPBS-EDT	Eif3a	07. Plasmacytoid dendritic	-0.793871	8.62453	5.86051	0.0190224	0.615965	0.328959	PBS_EDT-Sham
ShamvsPBS-EDT	Clcn5	07. Plasmacytoid dendritic	-0.861261	7.61959	3.36617	0.0722895	0.748527	0.483734	PBS_EDT-Sham
ShamvsPBS-EDT	Rbm3	07. Plasmacytoid dendritic	0.452891	9.01676	2.53895	0.117149	0.796254	0.556435	PBS_EDT-Sham
ShamvsPBS-EDT	Ebp	07. Plasmacytoid dendritic	0.0615629	7.29063	0.0132878	0.908674	0.991109	0.980335	PBS_EDT-Sham
ShamvsPBS-EDT	Cybb	07. Plasmacytoid dendritic	0.47849	10.6308	5.77123	0.0199081	0.615965	0.333149	PBS_EDT-Sham
ShamvsPBS-EDT	Atp6ap2	07. Plasmacytoid dendritic	-0.101234	8.72577	0.105693	0.746411	0.983051	0.936849	PBS_EDT-Sham
ShamvsPBS-EDT	Usp9x	07. Plasmacytoid dendritic	0.121754	8.41754	0.132447	0.717389	0.975803	0.928678	PBS_EDT-Sham
ShamvsPBS-EDT	Ddx3x	07. Plasmacytoid dendritic	0.141522	7.70539	0.0836569	0.773555	0.983051	0.945234	PBS_EDT-Sham
ShamvsPBS-EDT	Cask	07. Plasmacytoid dendritic	-0.474438	7.37177	0.87668	0.353454	0.884146	0.76927	PBS_EDT-Sham
ShamvsPBS-EDT	Kdm6a	07. Plasmacytoid dendritic	-0.230439	8.17182	0.30506	0.583101	0.954014	0.88094	PBS_EDT-Sham
ShamvsPBS-EDT	Slc9a7	07. Plasmacytoid dendritic	-0.661285	7.60547	1.59295	0.212554	0.83203	0.6604	PBS_EDT-Sham
ShamvsPBS-EDT	Ndufb11	07. Plasmacytoid dendritic	-0.693842	8.69725	4.79011	0.0331522	0.66769	0.382861	PBS_EDT-Sham
ShamvsPBS-EDT	Cfp	07. Plasmacytoid dendritic	0.621491	7.98846	2.30451	0.135075	0.796254	0.579285	PBS_EDT-Sham
ShamvsPBS-EDT	Dock11	07. Plasmacytoid dendritic	-0.231118	7.89174	0.351595	0.555789	0.946566	0.869964	PBS_EDT-Sham
ShamvsPBS-EDT	Slc25a5	07. Plasmacytoid dendritic	0.272026	8.77523	0.909637	0.344637	0.877764	0.763623	PBS_EDT-Sham
ShamvsPBS-EDT	Ube2a	07. Plasmacytoid dendritic	0.382083	7.47002	0.606068	0.439811	0.905045	0.817716	PBS_EDT-Sham
ShamvsPBS-EDT	Ndufa1	07. Plasmacytoid dendritic	-0.32839	8.06604	0.779344	0.381417	0.897148	0.78608	PBS_EDT-Sham
ShamvsPBS-EDT	Lamp2	07. Plasmacytoid dendritic	0.451578	8.89636	2.33275	0.132757	0.796254	0.576961	PBS_EDT-Sham
ShamvsPBS-EDT	Mcts1	07. Plasmacytoid dendritic	0.556821	7.34103	1.24994	0.268719	0.847062	0.707419	PBS_EDT-Sham
ShamvsPBS-EDT	Gria3	07. Plasmacytoid dendritic	-0.0899706	9.15991	0.0980628	0.755423	0.983051	0.939378	PBS_EDT-Sham
ShamvsPBS-EDT	Thoc2	07. Plasmacytoid dendritic	-0.221525	7.72402	0.27615	0.601477	0.955304	0.888165	PBS_EDT-Sham
ShamvsPBS-EDT	Xiap	07. Plasmacytoid dendritic	-0.077989	7.60913	0.027777	0.868283	0.983193	0.970646	PBS_EDT-Sham
ShamvsPBS-EDT	Stag2	07. Plasmacytoid dendritic	-0.0244563	8.04185	0.00418777	0.948651	0.993012	0.990715	PBS_EDT-Sham
ShamvsPBS-EDT	Sash3	07. Plasmacytoid dendritic	0.30802	7.08516	0.189636	0.665027	0.972972	0.912871	PBS_EDT-Sham
ShamvsPBS-EDT	Elf4	07. Plasmacytoid dendritic	0.799557	7.62761	2.79572	0.100543	0.78708	0.530761	PBS_EDT-Sham
ShamvsPBS-EDT	Enox2	07. Plasmacytoid dendritic	0.369985	7.10952	0.343972	0.560091	0.947041	0.871803	PBS_EDT-Sham
ShamvsPBS-EDT	Phf6	07. Plasmacytoid dendritic	1.03812	7.04547	2.60082	0.11288	0.796254	0.550641	PBS_EDT-Sham
ShamvsPBS-EDT	Hprt	07. Plasmacytoid dendritic	0.106729	6.7957	0.0169464	0.896929	0.990248	0.97777	PBS_EDT-Sham
ShamvsPBS-EDT	Arhgef6	07. Plasmacytoid dendritic	-0.118069	8.7954	0.173582	0.678668	0.974911	0.916923	PBS_EDT-Sham
ShamvsPBS-EDT	Atp11c	07. Plasmacytoid dendritic	1.21033	6.88393	2.06318	0.156903	0.796254	0.606947	PBS_EDT-Sham
ShamvsPBS-EDT	Cetn2	07. Plasmacytoid dendritic	0.0598571	7.23067	0.0114261	0.915287	0.991109	0.981889	PBS_EDT-Sham
ShamvsPBS-EDT	Bcap31	07. Plasmacytoid dendritic	0.0209123	7.92146	0.0028425	0.957686	0.995043	0.993017	PBS_EDT-Sham
ShamvsPBS-EDT	Ssr4	07. Plasmacytoid dendritic	-0.183133	9.12309	0.407444	0.52608	0.937251	0.857432	PBS_EDT-Sham
ShamvsPBS-EDT	Pdzd4	07. Plasmacytoid dendritic	-0.0944641	8.03879	0.0577286	0.81107	0.983051	0.955561	PBS_EDT-Sham
ShamvsPBS-EDT	Emd	07. Plasmacytoid dendritic	0.448928	7.39216	0.708444	0.403827	0.900538	0.799276	PBS_EDT-Sham
ShamvsPBS-EDT	Tbl1x	07. Plasmacytoid dendritic	0.512263	7.8129	1.61665	0.209235	0.828168	0.657614	PBS_EDT-Sham
ShamvsPBS-EDT	5430427O19Rik	07. Plasmacytoid dendritic	0.286611	8.30802	0.75478	0.388972	0.900499	0.791114	PBS_EDT-Sham
ShamvsPBS-EDT	Zfx	07. Plasmacytoid dendritic	0.748824	7.4373	2.05225	0.157984	0.796254	0.607465	PBS_EDT-Sham
ShamvsPBS-EDT	Zc3h12b	07. Plasmacytoid dendritic	-0.381232	8.247	1.09605	0.299993	0.860575	0.730917	PBS_EDT-Sham
ShamvsPBS-EDT	Msn	07. Plasmacytoid dendritic	-0.150256	8.6166	0.225457	0.636907	0.969158	0.902559	PBS_EDT-Sham
ShamvsPBS-EDT	Il2rg	07. Plasmacytoid dendritic	-0.274241	7.09226	0.169458	0.682291	0.974944	0.918265	PBS_EDT-Sham
ShamvsPBS-EDT	Nono	07. Plasmacytoid dendritic	-0.533021	7.72575	1.3631	0.248343	0.843086	0.69235	PBS_EDT-Sham
ShamvsPBS-EDT	Ogt	07. Plasmacytoid dendritic	-0.225897	8.0098	0.340237	0.562222	0.947389	0.872699	PBS_EDT-Sham
ShamvsPBS-EDT	Hdac8	07. Plasmacytoid dendritic	-0.874488	7.19689	1.99441	0.163856	0.796254	0.613157	PBS_EDT-Sham
ShamvsPBS-EDT	Xist	07. Plasmacytoid dendritic	0.589871	10.7835	9.81948	0.00284025	0.369091	0.180974	PBS_EDT-Sham
ShamvsPBS-EDT	Ftx	07. Plasmacytoid dendritic	-0.194762	7.66925	0.183242	0.670375	0.973646	0.914295	PBS_EDT-Sham
ShamvsPBS-EDT	Rlim	07. Plasmacytoid dendritic	0.566831	7.49038	1.05179	0.309858	0.865744	0.739202	PBS_EDT-Sham
ShamvsPBS-EDT	Atrx	07. Plasmacytoid dendritic	0.118001	8.79909	0.166131	0.685252	0.975803	0.91933	PBS_EDT-Sham
ShamvsPBS-EDT	Magt1	07. Plasmacytoid dendritic	-0.0291641	7.90344	0.00512347	0.943213	0.992906	0.989258	PBS_EDT-Sham
ShamvsPBS-EDT	Cox7b	07. Plasmacytoid dendritic	0.120672	8.71102	0.154848	0.695558	0.975803	0.923047	PBS_EDT-Sham
ShamvsPBS-EDT	Pgk1	07. Plasmacytoid dendritic	0.826004	7.30634	1.57909	0.214525	0.83203	0.661723	PBS_EDT-Sham
ShamvsPBS-EDT	P2ry10	07. Plasmacytoid dendritic	0.346858	7.97115	0.728088	0.397429	0.900538	0.795811	PBS_EDT-Sham
ShamvsPBS-EDT	Sh3bgrl	07. Plasmacytoid dendritic	0.692579	7.94479	3.53993	0.0655288	0.734589	0.468327	PBS_EDT-Sham
ShamvsPBS-EDT	Diaph2	07. Plasmacytoid dendritic	-0.406769	9.02639	2.00534	0.162727	0.796254	0.611953	PBS_EDT-Sham
ShamvsPBS-EDT	Btk	07. Plasmacytoid dendritic	-0.0253832	7.13307	0.0014592	0.969675	0.995745	0.99534	PBS_EDT-Sham
ShamvsPBS-EDT	Hnrnph2	07. Plasmacytoid dendritic	-0.113469	7.57443	0.061622	0.804931	0.983051	0.954318	PBS_EDT-Sham
ShamvsPBS-EDT	Tceal9	07. Plasmacytoid dendritic	0.137715	7.08466	0.0323354	0.857995	0.983193	0.967995	PBS_EDT-Sham
ShamvsPBS-EDT	Morf4l2	07. Plasmacytoid dendritic	0.206818	7.66066	0.230542	0.633142	0.967963	0.901265	PBS_EDT-Sham
ShamvsPBS-EDT	Tsc22d3	07. Plasmacytoid dendritic	0.371875	8.25843	1.20637	0.277128	0.847062	0.714715	PBS_EDT-Sham
ShamvsPBS-EDT	Acsl4	07. Plasmacytoid dendritic	0.155892	8.07087	0.175856	0.676692	0.974901	0.916233	PBS_EDT-Sham
ShamvsPBS-EDT	Huwe1	07. Plasmacytoid dendritic	0.0912116	8.31553	0.0724279	0.788902	0.983051	0.949727	PBS_EDT-Sham
ShamvsPBS-EDT	Smc1a	07. Plasmacytoid dendritic	-0.118414	7.5423	0.0658039	0.798563	0.983051	0.952378	PBS_EDT-Sham
ShamvsPBS-EDT	Kdm5c	07. Plasmacytoid dendritic	-0.0847826	7.46533	0.0271405	0.869786	0.983714	0.970804	PBS_EDT-Sham
ShamvsPBS-EDT	Sat1	07. Plasmacytoid dendritic	-0.869208	8.4704	6.46612	0.01402	0.58771	0.301722	PBS_EDT-Sham
ShamvsPBS-EDT	Sms	07. Plasmacytoid dendritic	-0.0720046	9.01916	0.0656972	0.798722	0.983051	0.952448	PBS_EDT-Sham
ShamvsPBS-EDT	Eif1ax	07. Plasmacytoid dendritic	0.246124	7.11547	0.14786	0.702162	0.975803	0.924541	PBS_EDT-Sham
ShamvsPBS-EDT	Sh3kbp1	07. Plasmacytoid dendritic	-0.216846	8.84385	0.497019	0.483969	0.92316	0.839642	PBS_EDT-Sham
ShamvsPBS-EDT	Pir	07. Plasmacytoid dendritic	0.0449637	8.06943	0.0152066	0.902334	0.991109	0.979045	PBS_EDT-Sham
ShamvsPBS-EDT	Tmsb4x	07. Plasmacytoid dendritic	0.334885	13.4621	6.2496	0.0156252	0.590703	0.312165	PBS_EDT-Sham
ShamvsPBS-EDT	Tlr7	07. Plasmacytoid dendritic	-0.273175	8.52291	0.752837	0.389579	0.900499	0.791188	PBS_EDT-Sham
ShamvsPBS-EDT	Arhgap6	07. Plasmacytoid dendritic	0.598777	7.22934	1.17565	0.283261	0.847062	0.719118	PBS_EDT-Sham
ShamvsPBS-EDT	Gm47283	07. Plasmacytoid dendritic	-0.24305	7.38212	0.198234	0.658004	0.96983	0.909962	PBS_EDT-Sham
ShamvsPBS-EDT	Csprs	07. Plasmacytoid dendritic	1.36107	7.47864	7.36357	0.00901415	0.491592	0.262152	PBS_EDT-Sham
ShamvsIMM-EDT	Tcea1	07. Plasmacytoid dendritic	-0.284758	7.88642	0.527694	0.470845	0.827413	0.740057	IMM_EDT-PBS_EDT
ShamvsIMM-EDT	Atp6v1h	07. Plasmacytoid dendritic	-0.525639	9.16995	3.90778	0.0533936	0.425507	0.259588	IMM_EDT-PBS_EDT
ShamvsIMM-EDT	Rb1cc1	07. Plasmacytoid dendritic	0.110113	7.94435	0.0794366	0.779185	0.945794	0.913778	IMM_EDT-PBS_EDT
ShamvsIMM-EDT	Pcmtd1	07. Plasmacytoid dendritic	-0.323942	7.50387	0.444921	0.507715	0.841551	0.76417	IMM_EDT-PBS_EDT
ShamvsIMM-EDT	Sgk3	07. Plasmacytoid dendritic	0.0126147	7.36718	0.000433061	0.983477	0.996191	0.994324	IMM_EDT-PBS_EDT
ShamvsIMM-EDT	Arfgef1	07. Plasmacytoid dendritic	0.246919	7.6708	0.313273	0.578089	0.87187	0.809498	IMM_EDT-PBS_EDT
ShamvsIMM-EDT	Ncoa2	07. Plasmacytoid dendritic	0.831386	7.53336	2.96833	0.0908706	0.512305	0.337901	IMM_EDT-PBS_EDT
ShamvsIMM-EDT	Tram1	07. Plasmacytoid dendritic	-0.471674	8.26207	1.74683	0.192079	0.651943	0.488519	IMM_EDT-PBS_EDT
ShamvsIMM-EDT	Ube2w	07. Plasmacytoid dendritic	-0.864069	7.66795	3.52716	0.066001	0.456013	0.289302	IMM_EDT-PBS_EDT
ShamvsIMM-EDT	Eloc	07. Plasmacytoid dendritic	-0.221696	7.30997	0.14251	0.70734	0.920411	0.880833	IMM_EDT-PBS_EDT
ShamvsIMM-EDT	Ogfrl1	07. Plasmacytoid dendritic	-0.904686	7.32376	2.07602	0.155644	0.619215	0.441719	IMM_EDT-PBS_EDT
ShamvsIMM-EDT	Smap1	07. Plasmacytoid dendritic	0.379981	7.20214	0.332755	0.566538	0.865119	0.802643	IMM_EDT-PBS_EDT
ShamvsIMM-EDT	Phf3	07. Plasmacytoid dendritic	-1.00865	7.86268	6.06804	0.0171221	0.267618	0.145025	IMM_EDT-PBS_EDT
ShamvsIMM-EDT	Dst	07. Plasmacytoid dendritic	0.323208	9.00319	1.21455	0.275523	0.726989	0.580847	IMM_EDT-PBS_EDT
ShamvsIMM-EDT	Ptpn18	07. Plasmacytoid dendritic	0.370982	9.08531	1.68058	0.200589	0.659913	0.498759	IMM_EDT-PBS_EDT
ShamvsIMM-EDT	Fam168b	07. Plasmacytoid dendritic	-0.207186	7.96554	0.272427	0.603932	0.884292	0.82516	IMM_EDT-PBS_EDT
ShamvsIMM-EDT	Uggt1	07. Plasmacytoid dendritic	0.482487	7.46829	0.901993	0.346655	0.762635	0.64669	IMM_EDT-PBS_EDT
ShamvsIMM-EDT	Arid5a	07. Plasmacytoid dendritic	0.641725	7.93014	2.67212	0.108179	0.544533	0.368106	IMM_EDT-PBS_EDT
ShamvsIMM-EDT	Cox5b	07. Plasmacytoid dendritic	0.614077	8.74842	4.18853	0.0457845	0.397173	0.240196	IMM_EDT-PBS_EDT
ShamvsIMM-EDT	Inpp4a	07. Plasmacytoid dendritic	-0.310748	8.08815	0.708351	0.403858	0.786237	0.690695	IMM_EDT-PBS_EDT
ShamvsIMM-EDT	Mgat4a	07. Plasmacytoid dendritic	-0.36622	8.01874	0.912277	0.343944	0.762211	0.644413	IMM_EDT-PBS_EDT
ShamvsIMM-EDT	Mrpl30	07. Plasmacytoid dendritic	0.352015	7.43033	0.396846	0.53149	0.847916	0.779663	IMM_EDT-PBS_EDT
ShamvsIMM-EDT	Eif5b	07. Plasmacytoid dendritic	-0.119111	8.49048	0.128122	0.72184	0.924376	0.887433	IMM_EDT-PBS_EDT
ShamvsIMM-EDT	Aff3	07. Plasmacytoid dendritic	0.336294	10.2348	2.11067	0.152302	0.613243	0.436812	IMM_EDT-PBS_EDT
ShamvsIMM-EDT	Tbc1d8	07. Plasmacytoid dendritic	0.168289	9.913	0.530669	0.469604	0.827413	0.739362	IMM_EDT-PBS_EDT
ShamvsIMM-EDT	Rnf149	07. Plasmacytoid dendritic	0.263284	7.36689	0.222	0.639497	0.897409	0.846387	IMM_EDT-PBS_EDT
ShamvsIMM-EDT	Map4k4	07. Plasmacytoid dendritic	-0.0464972	9.16464	0.0289254	0.865613	0.96829	0.950055	IMM_EDT-PBS_EDT
ShamvsIMM-EDT	Tpp2	07. Plasmacytoid dendritic	-0.310781	7.33272	0.348876	0.557317	0.859835	0.796956	IMM_EDT-PBS_EDT
ShamvsIMM-EDT	Stat1	07. Plasmacytoid dendritic	0.454706	9.08513	2.03647	0.159561	0.623612	0.447094	IMM_EDT-PBS_EDT
ShamvsIMM-EDT	Gls	07. Plasmacytoid dendritic	0.489959	8.54265	2.34852	0.131483	0.58235	0.406326	IMM_EDT-PBS_EDT
ShamvsIMM-EDT	Stk17b	07. Plasmacytoid dendritic	-0.780873	10.8023	17.4451	0.000113586	0.0155374	0.00889337	IMM_EDT-PBS_EDT
ShamvsIMM-EDT	Ankrd44	07. Plasmacytoid dendritic	0.3854	9.23068	1.92759	0.17096	0.625655	0.461738	IMM_EDT-PBS_EDT
ShamvsIMM-EDT	Sf3b1	07. Plasmacytoid dendritic	-0.32693	9.11327	1.39459	0.243022	0.697146	0.547127	IMM_EDT-PBS_EDT
ShamvsIMM-EDT	Coq10b	07. Plasmacytoid dendritic	-0.604511	7.45187	1.25596	0.267582	0.726989	0.573069	IMM_EDT-PBS_EDT
ShamvsIMM-EDT	Hspd1	07. Plasmacytoid dendritic	-0.193664	7.88268	0.158831	0.691872	0.918373	0.873183	IMM_EDT-PBS_EDT
ShamvsIMM-EDT	Hspe1	07. Plasmacytoid dendritic	0.242298	9.1634	0.627517	0.431878	0.808681	0.712309	IMM_EDT-PBS_EDT
ShamvsIMM-EDT	Mob4	07. Plasmacytoid dendritic	-0.884405	7.72946	4.27331	0.0437251	0.387855	0.235402	IMM_EDT-PBS_EDT
ShamvsIMM-EDT	Aox2	07. Plasmacytoid dendritic	0.063532	7.09184	0.00842355	0.927227	0.983022	0.974373	IMM_EDT-PBS_EDT
ShamvsIMM-EDT	Bzw1	07. Plasmacytoid dendritic	-0.204502	9.30242	0.582522	0.448785	0.81561	0.724424	IMM_EDT-PBS_EDT
ShamvsIMM-EDT	Clk1	07. Plasmacytoid dendritic	0.0807339	9.05869	0.0791165	0.779618	0.945794	0.914111	IMM_EDT-PBS_EDT
ShamvsIMM-EDT	Ndufb3	07. Plasmacytoid dendritic	-0.942552	7.41547	3.25016	0.0772306	0.484489	0.312373	IMM_EDT-PBS_EDT
ShamvsIMM-EDT	Sumo1	07. Plasmacytoid dendritic	-0.328334	8.74003	1.21309	0.275809	0.727004	0.581015	IMM_EDT-PBS_EDT
ShamvsIMM-EDT	Nop58	07. Plasmacytoid dendritic	-0.49328	7.7288	1.26333	0.266201	0.726989	0.571369	IMM_EDT-PBS_EDT
ShamvsIMM-EDT	Fam117b	07. Plasmacytoid dendritic	0.0911092	8.21096	0.0689285	0.793944	0.948076	0.920657	IMM_EDT-PBS_EDT
ShamvsIMM-EDT	Eef1b2	07. Plasmacytoid dendritic	0.448943	9.97945	3.86358	0.0547126	0.427994	0.262529	IMM_EDT-PBS_EDT
ShamvsIMM-EDT	Creb1	07. Plasmacytoid dendritic	-0.160471	7.28974	0.0905704	0.764657	0.944472	0.906896	IMM_EDT-PBS_EDT
ShamvsIMM-EDT	Plekhm3	07. Plasmacytoid dendritic	0.00898209	10.5298	0.00195282	0.964922	0.990455	0.987418	IMM_EDT-PBS_EDT
ShamvsIMM-EDT	Idh1	07. Plasmacytoid dendritic	-0.826086	7.11052	1.611	0.210021	0.670092	0.510251	IMM_EDT-PBS_EDT
ShamvsIMM-EDT	Kansl1l	07. Plasmacytoid dendritic	-0.116432	8.13581	0.0766422	0.783001	0.945794	0.91564	IMM_EDT-PBS_EDT
ShamvsIMM-EDT	Acadl	07. Plasmacytoid dendritic	-0.583117	7.71912	1.71946	0.195541	0.655799	0.492893	IMM_EDT-PBS_EDT
ShamvsIMM-EDT	Tns1	07. Plasmacytoid dendritic	0.527755	7.09726	0.49835	0.483387	0.830271	0.748543	IMM_EDT-PBS_EDT
ShamvsIMM-EDT	Arpc2	07. Plasmacytoid dendritic	0.105486	10.2262	0.244232	0.623254	0.89198	0.836817	IMM_EDT-PBS_EDT
ShamvsIMM-EDT	Tuba4a	07. Plasmacytoid dendritic	0.206496	7.54204	0.198179	0.658048	0.905908	0.857197	IMM_EDT-PBS_EDT
ShamvsIMM-EDT	Cul3	07. Plasmacytoid dendritic	0.394166	8.00022	0.961304	0.331412	0.752797	0.633877	IMM_EDT-PBS_EDT
ShamvsIMM-EDT	Dock10	07. Plasmacytoid dendritic	0.0951383	9.61407	0.146668	0.703306	0.91902	0.879042	IMM_EDT-PBS_EDT
ShamvsIMM-EDT	Trip12	07. Plasmacytoid dendritic	0.0727801	7.98829	0.0325258	0.857582	0.96596	0.947289	IMM_EDT-PBS_EDT
ShamvsIMM-EDT	Sp110	07. Plasmacytoid dendritic	-0.707848	7.98523	3.34664	0.0730964	0.473723	0.303928	IMM_EDT-PBS_EDT
ShamvsIMM-EDT	Sp140	07. Plasmacytoid dendritic	0.591627	8.2752	2.70968	0.105791	0.536903	0.364094	IMM_EDT-PBS_EDT
ShamvsIMM-EDT	Sp100	07. Plasmacytoid dendritic	0.305666	9.51877	1.32458	0.255053	0.715857	0.560255	IMM_EDT-PBS_EDT
ShamvsIMM-EDT	Itm2c	07. Plasmacytoid dendritic	-0.668665	7.95517	2.93338	0.0927418	0.514354	0.341311	IMM_EDT-PBS_EDT
ShamvsIMM-EDT	Psmd1	07. Plasmacytoid dendritic	1.37055	7.36604	5.73696	0.0202597	0.284621	0.157718	IMM_EDT-PBS_EDT
ShamvsIMM-EDT	Ncl	07. Plasmacytoid dendritic	0.186044	9.28635	0.4949	0.484897	0.830271	0.749446	IMM_EDT-PBS_EDT
ShamvsIMM-EDT	Ptma	07. Plasmacytoid dendritic	-0.614799	11.3099	13.2682	0.000624165	0.0415637	0.0245723	IMM_EDT-PBS_EDT
ShamvsIMM-EDT	Dis3l2	07. Plasmacytoid dendritic	-0.160579	7.33654	0.0844619	0.772499	0.945794	0.910438	IMM_EDT-PBS_EDT
ShamvsIMM-EDT	Eif4e2	07. Plasmacytoid dendritic	-0.306181	7.29584	0.324719	0.571247	0.868486	0.805554	IMM_EDT-PBS_EDT
ShamvsIMM-EDT	Inpp5d	07. Plasmacytoid dendritic	0.119564	10.1142	0.307481	0.581615	0.87187	0.811561	IMM_EDT-PBS_EDT
ShamvsIMM-EDT	Dgkd	07. Plasmacytoid dendritic	0.475996	7.83795	1.14151	0.290284	0.732358	0.595563	IMM_EDT-PBS_EDT
ShamvsIMM-EDT	Sh3bp4	07. Plasmacytoid dendritic	1.75422	7.44022	10.7132	0.00189719	0.0880499	0.0448349	IMM_EDT-PBS_EDT
ShamvsIMM-EDT	Lrrfip1	07. Plasmacytoid dendritic	-0.301253	8.98023	1.19858	0.278666	0.728796	0.583898	IMM_EDT-PBS_EDT
ShamvsIMM-EDT	Ramp1	07. Plasmacytoid dendritic	0.603046	9.0006	4.51269	0.0384335	0.358952	0.220425	IMM_EDT-PBS_EDT
ShamvsIMM-EDT	Ube2f	07. Plasmacytoid dendritic	0.390295	7.41101	0.516858	0.475413	0.828149	0.743004	IMM_EDT-PBS_EDT
ShamvsIMM-EDT	Ndufa10	07. Plasmacytoid dendritic	-0.00138434	7.39161	8.77421e-06	0.997648	0.999441	0.99933	IMM_EDT-PBS_EDT
ShamvsIMM-EDT	Cops9	07. Plasmacytoid dendritic	0.558085	7.87863	1.73033	0.194157	0.654492	0.491086	IMM_EDT-PBS_EDT
ShamvsIMM-EDT	Hdlbp	07. Plasmacytoid dendritic	0.296825	8.01542	0.589706	0.446017	0.81561	0.72257	IMM_EDT-PBS_EDT
ShamvsIMM-EDT	Fam174a	07. Plasmacytoid dendritic	-0.793747	8.46922	5.77243	0.0198959	0.284308	0.156343	IMM_EDT-PBS_EDT
ShamvsIMM-EDT	St8sia4	07. Plasmacytoid dendritic	-0.613616	11.3055	12.831	0.000751863	0.04528	0.0270335	IMM_EDT-PBS_EDT
ShamvsIMM-EDT	Relch	07. Plasmacytoid dendritic	-0.366284	7.35023	0.426178	0.516755	0.843843	0.769946	IMM_EDT-PBS_EDT
ShamvsIMM-EDT	Phlpp1	07. Plasmacytoid dendritic	0.536886	8.47074	2.70674	0.105976	0.536903	0.364312	IMM_EDT-PBS_EDT
ShamvsIMM-EDT	Vps4b	07. Plasmacytoid dendritic	-0.517909	7.41561	1.02663	0.315659	0.741099	0.619305	IMM_EDT-PBS_EDT
ShamvsIMM-EDT	Tsn	07. Plasmacytoid dendritic	0.649603	7.59982	1.95412	0.168097	0.625655	0.457908	IMM_EDT-PBS_EDT
ShamvsIMM-EDT	Ptpn4	07. Plasmacytoid dendritic	0.522182	7.6404	1.15977	0.2865	0.730014	0.591489	IMM_EDT-PBS_EDT
ShamvsIMM-EDT	Dbi	07. Plasmacytoid dendritic	0.556767	7.62519	1.21854	0.274745	0.726989	0.579906	IMM_EDT-PBS_EDT
ShamvsIMM-EDT	Actr3	07. Plasmacytoid dendritic	-0.539568	8.91251	3.62193	0.0625824	0.446846	0.281135	IMM_EDT-PBS_EDT
ShamvsIMM-EDT	Mgat5	07. Plasmacytoid dendritic	1.0245	7.55939	3.99917	0.0507753	0.415802	0.252896	IMM_EDT-PBS_EDT
ShamvsIMM-EDT	Tmem163	07. Plasmacytoid dendritic	0.264722	9.09075	0.895662	0.348338	0.764331	0.648238	IMM_EDT-PBS_EDT
ShamvsIMM-EDT	Ccnt2	07. Plasmacytoid dendritic	-0.472632	7.18559	0.586491	0.447253	0.81561	0.723524	IMM_EDT-PBS_EDT
ShamvsIMM-EDT	Rab3gap1	07. Plasmacytoid dendritic	0.00188902	8.32269	3.07694e-05	0.995595	0.999441	0.998781	IMM_EDT-PBS_EDT
ShamvsIMM-EDT	R3hdm1	07. Plasmacytoid dendritic	-1.01176	7.72489	5.45951	0.0233628	0.297862	0.169919	IMM_EDT-PBS_EDT
ShamvsIMM-EDT	Ubxn4	07. Plasmacytoid dendritic	-0.476366	9.43373	2.85792	0.09693	0.519075	0.349129	IMM_EDT-PBS_EDT
ShamvsIMM-EDT	Mapkapk2	07. Plasmacytoid dendritic	0.302721	9.16471	0.992464	0.323768	0.748778	0.626766	IMM_EDT-PBS_EDT
ShamvsIMM-EDT	Ctse	07. Plasmacytoid dendritic	0.0204571	9.77051	0.00778824	0.930017	0.983022	0.975371	IMM_EDT-PBS_EDT
ShamvsIMM-EDT	Rab7b	07. Plasmacytoid dendritic	1.00463	6.92896	1.81134	0.184205	0.641815	0.479372	IMM_EDT-PBS_EDT
ShamvsIMM-EDT	Nucks1	07. Plasmacytoid dendritic	-0.424462	8.01771	1.17681	0.283026	0.729548	0.587981	IMM_EDT-PBS_EDT
ShamvsIMM-EDT	Snrpe	07. Plasmacytoid dendritic	-0.452446	8.31192	1.55927	0.217382	0.671248	0.518758	IMM_EDT-PBS_EDT
ShamvsIMM-EDT	Atp2b4	07. Plasmacytoid dendritic	1.01658	8.5935	10.4473	0.00213738	0.0925764	0.0482024	IMM_EDT-PBS_EDT
ShamvsIMM-EDT	Btg2	07. Plasmacytoid dendritic	-0.50204	8.86009	3.11282	0.0835699	0.501261	0.324774	IMM_EDT-PBS_EDT
ShamvsIMM-EDT	Ppfia4	07. Plasmacytoid dendritic	-0.242401	7.94332	0.370282	0.545508	0.859282	0.789869	IMM_EDT-PBS_EDT
ShamvsIMM-EDT	Ppp1r12b	07. Plasmacytoid dendritic	0.267592	7.01628	0.133898	0.715913	0.922287	0.884894	IMM_EDT-PBS_EDT
ShamvsIMM-EDT	Gm4258	07. Plasmacytoid dendritic	0.88633	8.25175	5.94518	0.0182213	0.270612	0.149424	IMM_EDT-PBS_EDT
ShamvsIMM-EDT	Ptprc	07. Plasmacytoid dendritic	-0.0523179	11.5175	0.100623	0.752358	0.939386	0.901306	IMM_EDT-PBS_EDT
ShamvsIMM-EDT	Nek7	07. Plasmacytoid dendritic	-0.047363	8.27991	0.0162641	0.899014	0.977724	0.963689	IMM_EDT-PBS_EDT
ShamvsIMM-EDT	Dennd1b	07. Plasmacytoid dendritic	0.124393	7.68926	0.0733219	0.787635	0.945794	0.917787	IMM_EDT-PBS_EDT
ShamvsIMM-EDT	Rgs2	07. Plasmacytoid dendritic	0.293146	7.99611	0.521672	0.473375	0.827783	0.741552	IMM_EDT-PBS_EDT
ShamvsIMM-EDT	Rgs1	07. Plasmacytoid dendritic	-1.30268	8.16856	11.8379	0.0011546	0.0625168	0.0343888	IMM_EDT-PBS_EDT
ShamvsIMM-EDT	Rgs18	07. Plasmacytoid dendritic	-0.901582	7.38951	2.49379	0.120379	0.572161	0.388348	IMM_EDT-PBS_EDT
ShamvsIMM-EDT	Tpr	07. Plasmacytoid dendritic	-0.550163	8.48302	2.90231	0.0944412	0.518927	0.344189	IMM_EDT-PBS_EDT
ShamvsIMM-EDT	Swt1	07. Plasmacytoid dendritic	-1.44578	6.94408	3.71373	0.0594555	0.433966	0.273934	IMM_EDT-PBS_EDT
ShamvsIMM-EDT	Fam129a	07. Plasmacytoid dendritic	-0.355487	7.50497	0.587012	0.447052	0.81561	0.723444	IMM_EDT-PBS_EDT
ShamvsIMM-EDT	Rgl1	07. Plasmacytoid dendritic	0.27688	7.26286	0.221372	0.63997	0.897409	0.846843	IMM_EDT-PBS_EDT
ShamvsIMM-EDT	Arpc5	07. Plasmacytoid dendritic	-0.274145	9.18516	0.906796	0.345385	0.762635	0.645566	IMM_EDT-PBS_EDT
ShamvsIMM-EDT	Smg7	07. Plasmacytoid dendritic	0.609355	7.34498	1.3771	0.245959	0.701699	0.550218	IMM_EDT-PBS_EDT
ShamvsIMM-EDT	Dhx9	07. Plasmacytoid dendritic	-0.0630974	8.15835	0.0292966	0.864762	0.96829	0.949886	IMM_EDT-PBS_EDT
ShamvsIMM-EDT	Cacna1e	07. Plasmacytoid dendritic	0.792109	10.2143	12.2657	0.000958773	0.0541707	0.0311072	IMM_EDT-PBS_EDT
ShamvsIMM-EDT	Ier5	07. Plasmacytoid dendritic	-0.952842	9.4079	11.706	0.00122311	0.0635771	0.0354585	IMM_EDT-PBS_EDT
ShamvsIMM-EDT	Xpr1	07. Plasmacytoid dendritic	0.0513762	7.26786	0.0091022	0.924361	0.983022	0.973164	IMM_EDT-PBS_EDT
ShamvsIMM-EDT	Cep350	07. Plasmacytoid dendritic	-0.619502	7.56197	1.44858	0.234223	0.68714	0.537607	IMM_EDT-PBS_EDT
ShamvsIMM-EDT	Tor1aip1	07. Plasmacytoid dendritic	-0.308151	8.75867	0.977285	0.327462	0.751168	0.630157	IMM_EDT-PBS_EDT
ShamvsIMM-EDT	Tor1aip2	07. Plasmacytoid dendritic	-0.380619	7.5438	0.747587	0.391225	0.783354	0.68122	IMM_EDT-PBS_EDT
ShamvsIMM-EDT	Ralgps2	07. Plasmacytoid dendritic	0.957232	6.92746	1.05783	0.308485	0.734958	0.613185	IMM_EDT-PBS_EDT
ShamvsIMM-EDT	Cop1	07. Plasmacytoid dendritic	0.110215	8.16727	0.0946275	0.759607	0.941898	0.904475	IMM_EDT-PBS_EDT
ShamvsIMM-EDT	Mrps14	07. Plasmacytoid dendritic	-0.308639	7.43382	0.357127	0.552708	0.859835	0.79414	IMM_EDT-PBS_EDT
ShamvsIMM-EDT	Cacybp	07. Plasmacytoid dendritic	-0.786461	7.54947	2.19739	0.144299	0.602334	0.425647	IMM_EDT-PBS_EDT
ShamvsIMM-EDT	Rabgap1l	07. Plasmacytoid dendritic	0.0102785	11.7408	0.00429971	0.947971	0.98615	0.981248	IMM_EDT-PBS_EDT
ShamvsIMM-EDT	Gm36975	07. Plasmacytoid dendritic	0.366727	7.56684	0.574024	0.452095	0.818233	0.72688	IMM_EDT-PBS_EDT
ShamvsIMM-EDT	Rc3h1	07. Plasmacytoid dendritic	0.315378	7.77518	0.545875	0.46334	0.823118	0.734765	IMM_EDT-PBS_EDT
ShamvsIMM-EDT	Gas5	07. Plasmacytoid dendritic	0.579081	8.37978	2.56117	0.115595	0.559245	0.380728	IMM_EDT-PBS_EDT
ShamvsIMM-EDT	Prdx6	07. Plasmacytoid dendritic	0.534953	7.69401	1.49523	0.226937	0.67794	0.529628	IMM_EDT-PBS_EDT
ShamvsIMM-EDT	Prrc2c	07. Plasmacytoid dendritic	-0.18623	9.18164	0.48208	0.490582	0.833362	0.752894	IMM_EDT-PBS_EDT
ShamvsIMM-EDT	Sell	07. Plasmacytoid dendritic	-0.416812	10.4239	4.14303	0.0469331	0.403904	0.243139	IMM_EDT-PBS_EDT
ShamvsIMM-EDT	Atp1b1	07. Plasmacytoid dendritic	-0.360945	9.89391	2.23585	0.140906	0.596439	0.420252	IMM_EDT-PBS_EDT
ShamvsIMM-EDT	Mpc2	07. Plasmacytoid dendritic	-0.248434	7.9395	0.424101	0.517774	0.843843	0.770567	IMM_EDT-PBS_EDT
ShamvsIMM-EDT	Creg1	07. Plasmacytoid dendritic	0.0269893	8.13924	0.00575271	0.939833	0.985327	0.978524	IMM_EDT-PBS_EDT
ShamvsIMM-EDT	Tmco1	07. Plasmacytoid dendritic	-0.183707	7.8559	0.209889	0.648769	0.900241	0.851681	IMM_EDT-PBS_EDT
ShamvsIMM-EDT	Atf6	07. Plasmacytoid dendritic	0.00128397	8.80432	2.0474e-05	0.996407	0.999441	0.998924	IMM_EDT-PBS_EDT
ShamvsIMM-EDT	Fcrla	07. Plasmacytoid dendritic	-0.861833	8.60054	6.20216	0.0160024	0.261574	0.139959	IMM_EDT-PBS_EDT
ShamvsIMM-EDT	Fcer1g	07. Plasmacytoid dendritic	-0.332659	10.291	2.18507	0.145405	0.602334	0.427105	IMM_EDT-PBS_EDT
ShamvsIMM-EDT	Ndufs2	07. Plasmacytoid dendritic	0.128003	7.68577	0.0781241	0.780968	0.945794	0.914679	IMM_EDT-PBS_EDT
ShamvsIMM-EDT	Ufc1	07. Plasmacytoid dendritic	-0.211839	7.38869	0.153898	0.696446	0.91902	0.875634	IMM_EDT-PBS_EDT
ShamvsIMM-EDT	Pfdn2	07. Plasmacytoid dendritic	0.0485473	7.22069	0.00642755	0.936409	0.984916	0.97716	IMM_EDT-PBS_EDT
ShamvsIMM-EDT	Arhgap30	07. Plasmacytoid dendritic	-0.358928	8.85713	1.56076	0.217166	0.671248	0.518552	IMM_EDT-PBS_EDT
ShamvsIMM-EDT	Cd48	07. Plasmacytoid dendritic	-1.64444	8.11281	16.2544	0.000182247	0.0236829	0.0117626	IMM_EDT-PBS_EDT
ShamvsIMM-EDT	Dcaf8	07. Plasmacytoid dendritic	0.215461	7.01699	0.0985024	0.754894	0.940541	0.902502	IMM_EDT-PBS_EDT
ShamvsIMM-EDT	Slamf9	07. Plasmacytoid dendritic	0.00626055	9.12983	0.000512452	0.982026	0.996191	0.99369	IMM_EDT-PBS_EDT
ShamvsIMM-EDT	Tagln2	07. Plasmacytoid dendritic	0.211117	11.0131	1.45083	0.233866	0.68714	0.537157	IMM_EDT-PBS_EDT
ShamvsIMM-EDT	Ifi209	07. Plasmacytoid dendritic	-1.00027	7.66864	5.0624	0.0287218	0.327403	0.190117	IMM_EDT-PBS_EDT
ShamvsIMM-EDT	Ifi207	07. Plasmacytoid dendritic	-0.0812075	9.25591	0.090646	0.764562	0.944472	0.906812	IMM_EDT-PBS_EDT
ShamvsIMM-EDT	Ifi204	07. Plasmacytoid dendritic	-1.31459	7.61771	7.87403	0.00704721	0.183157	0.0907215	IMM_EDT-PBS_EDT
ShamvsIMM-EDT	Mndal	07. Plasmacytoid dendritic	-0.397431	7.99128	0.399387	0.530184	0.847916	0.778819	IMM_EDT-PBS_EDT
ShamvsIMM-EDT	Ifi211	07. Plasmacytoid dendritic	-0.77304	8.7291	5.74048	0.0202232	0.284621	0.157546	IMM_EDT-PBS_EDT
ShamvsIMM-EDT	Ifi203	07. Plasmacytoid dendritic	-0.559639	8.80267	3.13363	0.0825735	0.499089	0.322753	IMM_EDT-PBS_EDT
ShamvsIMM-EDT	Ifi202b	07. Plasmacytoid dendritic	-0.780594	8.15873	3.75832	0.0579988	0.432655	0.270237	IMM_EDT-PBS_EDT
ShamvsIMM-EDT	Kmo	07. Plasmacytoid dendritic	-0.261622	8.40948	0.564936	0.455677	0.820724	0.729687	IMM_EDT-PBS_EDT
ShamvsIMM-EDT	Cep170	07. Plasmacytoid dendritic	-0.29228	8.32299	0.636715	0.428543	0.805994	0.709733	IMM_EDT-PBS_EDT
ShamvsIMM-EDT	Sdccag8	07. Plasmacytoid dendritic	-0.285329	7.57242	0.314032	0.57763	0.87187	0.809339	IMM_EDT-PBS_EDT
ShamvsIMM-EDT	Akt3	07. Plasmacytoid dendritic	0.00909723	8.16057	0.000568216	0.981074	0.995631	0.993438	IMM_EDT-PBS_EDT
ShamvsIMM-EDT	Adss	07. Plasmacytoid dendritic	-0.193537	7.46848	0.166712	0.684732	0.913094	0.869608	IMM_EDT-PBS_EDT
ShamvsIMM-EDT	Desi2	07. Plasmacytoid dendritic	-1.59409	6.74422	3.74496	0.058431	0.432655	0.271201	IMM_EDT-PBS_EDT
ShamvsIMM-EDT	Cox20	07. Plasmacytoid dendritic	-0.450261	7.39213	0.723058	0.399053	0.783683	0.687114	IMM_EDT-PBS_EDT
ShamvsIMM-EDT	Hnrnpu	07. Plasmacytoid dendritic	-0.33298	8.9798	1.37155	0.2469	0.702072	0.551121	IMM_EDT-PBS_EDT
ShamvsIMM-EDT	Smyd3	07. Plasmacytoid dendritic	0.14706	8.17584	0.155331	0.695109	0.91902	0.875088	IMM_EDT-PBS_EDT
ShamvsIMM-EDT	Itpkb	07. Plasmacytoid dendritic	0.384223	9.12065	1.87446	0.176869	0.632299	0.469987	IMM_EDT-PBS_EDT
ShamvsIMM-EDT	H3f3a	07. Plasmacytoid dendritic	-0.69743	10.6482	13.1394	0.00065923	0.0417888	0.0252492	IMM_EDT-PBS_EDT
ShamvsIMM-EDT	Pycr2	07. Plasmacytoid dendritic	-1.59593	8.80038	26.6266	3.94976e-06	0.00102654	0.000984362	IMM_EDT-PBS_EDT
ShamvsIMM-EDT	Lefty1	07. Plasmacytoid dendritic	-1.10682	8.64509	12.1032	0.00102869	0.0568846	0.0322073	IMM_EDT-PBS_EDT
ShamvsIMM-EDT	Wdr26	07. Plasmacytoid dendritic	0.126173	8.11654	0.108839	0.742799	0.933076	0.897159	IMM_EDT-PBS_EDT
ShamvsIMM-EDT	Lbr	07. Plasmacytoid dendritic	0.543982	7.34804	0.995525	0.323031	0.748778	0.626053	IMM_EDT-PBS_EDT
ShamvsIMM-EDT	Srp9	07. Plasmacytoid dendritic	-0.0138703	7.85818	0.00119064	0.972606	0.993216	0.990402	IMM_EDT-PBS_EDT
ShamvsIMM-EDT	Degs1	07. Plasmacytoid dendritic	-0.625796	7.29355	1.26624	0.265655	0.726777	0.570878	IMM_EDT-PBS_EDT
ShamvsIMM-EDT	Mia3	07. Plasmacytoid dendritic	-0.493425	7.63032	1.30979	0.25769	0.717889	0.562746	IMM_EDT-PBS_EDT
ShamvsIMM-EDT	Marc2	07. Plasmacytoid dendritic	0.629899	7.26754	1.19219	0.279936	0.728796	0.584951	IMM_EDT-PBS_EDT
ShamvsIMM-EDT	Eprs	07. Plasmacytoid dendritic	0.535096	7.17596	0.639887	0.427402	0.804941	0.708882	IMM_EDT-PBS_EDT
ShamvsIMM-EDT	Atf3	07. Plasmacytoid dendritic	0.826617	8.60753	5.66293	0.0210419	0.287832	0.161133	IMM_EDT-PBS_EDT
ShamvsIMM-EDT	Ppp2r5a	07. Plasmacytoid dendritic	-0.0540896	8.04076	0.0215378	0.883893	0.972792	0.957744	IMM_EDT-PBS_EDT
ShamvsIMM-EDT	Lpgat1	07. Plasmacytoid dendritic	0.0572813	9.48334	0.0445397	0.83368	0.957629	0.938193	IMM_EDT-PBS_EDT
ShamvsIMM-EDT	Hsd11b1	07. Plasmacytoid dendritic	-0.131932	7.4509	0.0363444	0.849551	0.960828	0.944035	IMM_EDT-PBS_EDT
ShamvsIMM-EDT	Cr1l	07. Plasmacytoid dendritic	0.913525	7.03238	1.28007	0.263094	0.723185	0.568668	IMM_EDT-PBS_EDT
ShamvsIMM-EDT	Dclre1c	07. Plasmacytoid dendritic	0.178196	10.0284	0.620965	0.434278	0.811422	0.714072	IMM_EDT-PBS_EDT
ShamvsIMM-EDT	Gm13184	07. Plasmacytoid dendritic	0.147771	7.32387	0.0622864	0.803904	0.951662	0.92531	IMM_EDT-PBS_EDT
ShamvsIMM-EDT	Fam107b	07. Plasmacytoid dendritic	-0.333888	7.97677	0.741219	0.393235	0.783586	0.68256	IMM_EDT-PBS_EDT
ShamvsIMM-EDT	Frmd4a	07. Plasmacytoid dendritic	0.227938	8.0518	0.37157	0.544812	0.859282	0.789441	IMM_EDT-PBS_EDT
ShamvsIMM-EDT	Camk1d	07. Plasmacytoid dendritic	0.441286	9.68017	3.40125	0.0708649	0.467456	0.299012	IMM_EDT-PBS_EDT
ShamvsIMM-EDT	Celf2	07. Plasmacytoid dendritic	-0.0142291	9.6282	0.00311076	0.955736	0.988658	0.98408	IMM_EDT-PBS_EDT
ShamvsIMM-EDT	Atp5c1	07. Plasmacytoid dendritic	-0.019553	9.0365	0.00429305	0.948011	0.98615	0.981248	IMM_EDT-PBS_EDT
ShamvsIMM-EDT	Rsu1	07. Plasmacytoid dendritic	0.00134461	7.34785	6.66185e-06	0.997951	0.999441	0.99936	IMM_EDT-PBS_EDT
ShamvsIMM-EDT	Vim	07. Plasmacytoid dendritic	-0.356571	9.76331	2.19114	0.144859	0.602334	0.426428	IMM_EDT-PBS_EDT
ShamvsIMM-EDT	Cacnb2	07. Plasmacytoid dendritic	0.524039	8.73966	2.22151	0.14216	0.599795	0.422389	IMM_EDT-PBS_EDT
ShamvsIMM-EDT	Plxdc2	07. Plasmacytoid dendritic	0.412451	8.80148	1.77091	0.189094	0.647503	0.485097	IMM_EDT-PBS_EDT
ShamvsIMM-EDT	Mllt10	07. Plasmacytoid dendritic	0.918083	8.02833	4.53903	0.0378949	0.358952	0.218667	IMM_EDT-PBS_EDT
ShamvsIMM-EDT	Dnajc1	07. Plasmacytoid dendritic	-0.0648466	8.36593	0.0358572	0.85055	0.96154	0.944406	IMM_EDT-PBS_EDT
ShamvsIMM-EDT	Commd3	07. Plasmacytoid dendritic	0.10222	7.44514	0.0373066	0.847597	0.96029	0.943228	IMM_EDT-PBS_EDT
ShamvsIMM-EDT	Pip4k2a	07. Plasmacytoid dendritic	0.217146	9.93478	0.840306	0.363554	0.771402	0.660861	IMM_EDT-PBS_EDT
ShamvsIMM-EDT	Apbb1ip	07. Plasmacytoid dendritic	-0.428552	9.8567	3.12293	0.0830843	0.501012	0.323685	IMM_EDT-PBS_EDT
ShamvsIMM-EDT	Abi1	07. Plasmacytoid dendritic	-0.440852	8.39351	1.74429	0.192397	0.651943	0.488957	IMM_EDT-PBS_EDT
ShamvsIMM-EDT	Acbd5	07. Plasmacytoid dendritic	-0.603311	8.25748	3.02396	0.0879788	0.508126	0.332692	IMM_EDT-PBS_EDT
ShamvsIMM-EDT	Yme1l1	07. Plasmacytoid dendritic	-0.049157	7.35437	0.00771769	0.930334	0.983022	0.975426	IMM_EDT-PBS_EDT
ShamvsIMM-EDT	Tubb4b	07. Plasmacytoid dendritic	-0.0703514	7.57195	0.0224025	0.881602	0.971652	0.956817	IMM_EDT-PBS_EDT
ShamvsIMM-EDT	Edf1	07. Plasmacytoid dendritic	-0.178035	8.83335	0.395462	0.532204	0.847916	0.780072	IMM_EDT-PBS_EDT
ShamvsIMM-EDT	Bmyc	07. Plasmacytoid dendritic	-0.811317	8.01784	4.50786	0.0385332	0.358952	0.220671	IMM_EDT-PBS_EDT
ShamvsIMM-EDT	Surf4	07. Plasmacytoid dendritic	0.219453	7.69879	0.219659	0.641265	0.897409	0.847387	IMM_EDT-PBS_EDT
ShamvsIMM-EDT	Rapgef1	07. Plasmacytoid dendritic	0.332103	9.00894	1.43488	0.236418	0.687538	0.540251	IMM_EDT-PBS_EDT
ShamvsIMM-EDT	Sptan1	07. Plasmacytoid dendritic	0.386301	8.06483	1.10981	0.297009	0.732358	0.602146	IMM_EDT-PBS_EDT
ShamvsIMM-EDT	Set	07. Plasmacytoid dendritic	-0.202593	8.85623	0.46397	0.498806	0.837533	0.758364	IMM_EDT-PBS_EDT
ShamvsIMM-EDT	Fnbp1	07. Plasmacytoid dendritic	0.868674	9.19694	9.59801	0.00314297	0.116608	0.0594841	IMM_EDT-PBS_EDT
ShamvsIMM-EDT	Swi5	07. Plasmacytoid dendritic	0.116116	8.66898	0.148806	0.701257	0.91902	0.878012	IMM_EDT-PBS_EDT
ShamvsIMM-EDT	Mapkap1	07. Plasmacytoid dendritic	-0.102364	7.58725	0.04556	0.831815	0.957629	0.93738	IMM_EDT-PBS_EDT
ShamvsIMM-EDT	Gapvd1	07. Plasmacytoid dendritic	0.720117	7.4097	1.85392	0.179217	0.638062	0.472904	IMM_EDT-PBS_EDT
ShamvsIMM-EDT	Hspa5	07. Plasmacytoid dendritic	-0.0705402	10.5702	0.130164	0.719728	0.923804	0.886546	IMM_EDT-PBS_EDT
ShamvsIMM-EDT	Cntrl	07. Plasmacytoid dendritic	-0.189557	7.39827	0.130116	0.719778	0.923804	0.886581	IMM_EDT-PBS_EDT
ShamvsIMM-EDT	Rab14	07. Plasmacytoid dendritic	-0.314559	8.8863	1.219	0.274655	0.726989	0.579783	IMM_EDT-PBS_EDT
ShamvsIMM-EDT	Gsn	07. Plasmacytoid dendritic	0.0416561	8.39741	0.0155455	0.901258	0.978025	0.964665	IMM_EDT-PBS_EDT
ShamvsIMM-EDT	Strbp	07. Plasmacytoid dendritic	0.33515	8.02298	0.750528	0.390301	0.782711	0.68083	IMM_EDT-PBS_EDT
ShamvsIMM-EDT	Dennd1a	07. Plasmacytoid dendritic	-0.0513771	8.18076	0.0221703	0.882213	0.971652	0.957033	IMM_EDT-PBS_EDT
ShamvsIMM-EDT	Nek6	07. Plasmacytoid dendritic	1.10554	7.63372	5.21867	0.0264701	0.312709	0.181809	IMM_EDT-PBS_EDT
ShamvsIMM-EDT	Arpc5l	07. Plasmacytoid dendritic	-0.0756906	8.51346	0.0568851	0.812429	0.953705	0.92928	IMM_EDT-PBS_EDT
ShamvsIMM-EDT	Ppp6c	07. Plasmacytoid dendritic	0.600216	7.24471	0.844631	0.362332	0.771337	0.660084	IMM_EDT-PBS_EDT
ShamvsIMM-EDT	Kynu	07. Plasmacytoid dendritic	-0.0861521	9.1775	0.0843891	0.772594	0.945794	0.910438	IMM_EDT-PBS_EDT
ShamvsIMM-EDT	Arhgap15	07. Plasmacytoid dendritic	-0.258569	10.3426	1.53825	0.220464	0.671862	0.522446	IMM_EDT-PBS_EDT
ShamvsIMM-EDT	Zeb2	07. Plasmacytoid dendritic	0.21241	10.8062	1.18549	0.281277	0.728796	0.586153	IMM_EDT-PBS_EDT
ShamvsIMM-EDT	Acvr2a	07. Plasmacytoid dendritic	-0.329374	7.8164	0.677566	0.414197	0.792001	0.698499	IMM_EDT-PBS_EDT
ShamvsIMM-EDT	Mbd5	07. Plasmacytoid dendritic	-0.982084	7.71433	5.27177	0.0257488	0.309821	0.178992	IMM_EDT-PBS_EDT
ShamvsIMM-EDT	Epc2	07. Plasmacytoid dendritic	0.0584993	7.15118	0.00707848	0.933274	0.983609	0.976295	IMM_EDT-PBS_EDT
ShamvsIMM-EDT	Rnd3	07. Plasmacytoid dendritic	-0.819207	8.03999	3.59172	0.0636508	0.45199	0.283998	IMM_EDT-PBS_EDT
ShamvsIMM-EDT	Fmnl2	07. Plasmacytoid dendritic	-0.105152	10.4369	0.263376	0.60999	0.885333	0.828787	IMM_EDT-PBS_EDT
ShamvsIMM-EDT	Prpf40a	07. Plasmacytoid dendritic	-0.0501279	8.52563	0.0248019	0.875474	0.970172	0.953943	IMM_EDT-PBS_EDT
ShamvsIMM-EDT	Cytip	07. Plasmacytoid dendritic	-0.710563	10.3772	11.7354	0.00120747	0.0635771	0.0352135	IMM_EDT-PBS_EDT
ShamvsIMM-EDT	Baz2b	07. Plasmacytoid dendritic	0.0204035	9.24359	0.00501199	0.943833	0.986041	0.97985	IMM_EDT-PBS_EDT
ShamvsIMM-EDT	March7	07. Plasmacytoid dendritic	-0.755199	7.50282	2.24529	0.140087	0.596439	0.419334	IMM_EDT-PBS_EDT
ShamvsIMM-EDT	Rbms1	07. Plasmacytoid dendritic	-0.694316	7.25601	1.56357	0.216758	0.671248	0.51804	IMM_EDT-PBS_EDT
ShamvsIMM-EDT	Psmd14	07. Plasmacytoid dendritic	-0.0257046	7.87931	0.00400096	0.949808	0.98615	0.981736	IMM_EDT-PBS_EDT
ShamvsIMM-EDT	Cobll1	07. Plasmacytoid dendritic	-0.646488	7.30847	1.23068	0.272394	0.726989	0.577706	IMM_EDT-PBS_EDT
ShamvsIMM-EDT	Cers6	07. Plasmacytoid dendritic	0.605418	9.6064	5.56489	0.0221281	0.291934	0.165298	IMM_EDT-PBS_EDT
ShamvsIMM-EDT	Ppig	07. Plasmacytoid dendritic	-0.870736	8.33045	6.61371	0.013027	0.240122	0.125804	IMM_EDT-PBS_EDT
ShamvsIMM-EDT	Ssb	07. Plasmacytoid dendritic	-0.259139	8.34945	0.503977	0.480939	0.830271	0.74668	IMM_EDT-PBS_EDT
ShamvsIMM-EDT	Gorasp2	07. Plasmacytoid dendritic	0.324553	7.55245	0.489197	0.487412	0.831018	0.751199	IMM_EDT-PBS_EDT
ShamvsIMM-EDT	Tlk1	07. Plasmacytoid dendritic	-0.548895	7.89941	1.66084	0.203212	0.665173	0.501873	IMM_EDT-PBS_EDT
ShamvsIMM-EDT	Dync1i2	07. Plasmacytoid dendritic	-0.367719	8.23614	0.878036	0.353085	0.76523	0.651893	IMM_EDT-PBS_EDT
ShamvsIMM-EDT	Slc25a12	07. Plasmacytoid dendritic	-0.546413	8.28071	2.27302	0.137714	0.593564	0.415613	IMM_EDT-PBS_EDT
ShamvsIMM-EDT	Hat1	07. Plasmacytoid dendritic	0.330248	8.15643	0.728108	0.397423	0.783586	0.685964	IMM_EDT-PBS_EDT
ShamvsIMM-EDT	Sp3	07. Plasmacytoid dendritic	0.159215	7.48091	0.094733	0.759477	0.941898	0.904441	IMM_EDT-PBS_EDT
ShamvsIMM-EDT	Ola1	07. Plasmacytoid dendritic	-0.130802	7.52047	0.0788813	0.779937	0.945794	0.914312	IMM_EDT-PBS_EDT
ShamvsIMM-EDT	Wipf1	07. Plasmacytoid dendritic	0.528763	8.49742	2.59703	0.113137	0.55165	0.376804	IMM_EDT-PBS_EDT
ShamvsIMM-EDT	Atp5g3	07. Plasmacytoid dendritic	0.644487	7.8451	2.18487	0.145423	0.602334	0.427112	IMM_EDT-PBS_EDT
ShamvsIMM-EDT	Hnrnpa3	07. Plasmacytoid dendritic	-0.48611	8.94229	3.06428	0.0859472	0.50477	0.329261	IMM_EDT-PBS_EDT
ShamvsIMM-EDT	Nfe2l2	07. Plasmacytoid dendritic	-0.223965	8.37334	0.416657	0.521457	0.845389	0.772856	IMM_EDT-PBS_EDT
ShamvsIMM-EDT	Agps	07. Plasmacytoid dendritic	0.285957	7.72136	0.426554	0.516571	0.843843	0.769814	IMM_EDT-PBS_EDT
ShamvsIMM-EDT	Ube2e3	07. Plasmacytoid dendritic	-0.208206	7.43404	0.201271	0.655567	0.905323	0.855718	IMM_EDT-PBS_EDT
ShamvsIMM-EDT	Itga4	07. Plasmacytoid dendritic	-0.694297	10.2133	10.9481	0.00170861	0.0822346	0.042338	IMM_EDT-PBS_EDT
ShamvsIMM-EDT	Zc3h15	07. Plasmacytoid dendritic	0.111355	7.99818	0.0820041	0.775741	0.945794	0.91189	IMM_EDT-PBS_EDT
ShamvsIMM-EDT	Ptprj	07. Plasmacytoid dendritic	-0.275808	9.59162	1.05477	0.309179	0.734958	0.61357	IMM_EDT-PBS_EDT
ShamvsIMM-EDT	Fnbp4	07. Plasmacytoid dendritic	-0.151593	7.26785	0.0781796	0.780892	0.945794	0.914663	IMM_EDT-PBS_EDT
ShamvsIMM-EDT	Ndufs3	07. Plasmacytoid dendritic	0.564496	7.55091	1.43334	0.236667	0.687538	0.540573	IMM_EDT-PBS_EDT
ShamvsIMM-EDT	Celf1	07. Plasmacytoid dendritic	0.385544	7.76357	0.713354	0.402214	0.785389	0.689295	IMM_EDT-PBS_EDT
ShamvsIMM-EDT	Psmc3	07. Plasmacytoid dendritic	0.251903	7.86268	0.33886	0.563011	0.862326	0.800508	IMM_EDT-PBS_EDT
ShamvsIMM-EDT	Spi1	07. Plasmacytoid dendritic	-0.472768	7.45524	0.792685	0.377403	0.77589	0.670883	IMM_EDT-PBS_EDT
ShamvsIMM-EDT	Ambra1	07. Plasmacytoid dendritic	-0.178403	8.03381	0.217601	0.642828	0.897409	0.848405	IMM_EDT-PBS_EDT
ShamvsIMM-EDT	Phf21a	07. Plasmacytoid dendritic	0.245414	7.8847	0.386534	0.536852	0.851685	0.783324	IMM_EDT-PBS_EDT
ShamvsIMM-EDT	Trp53i11	07. Plasmacytoid dendritic	0.061945	7.33612	0.0128396	0.910221	0.98015	0.968273	IMM_EDT-PBS_EDT
ShamvsIMM-EDT	Cd82	07. Plasmacytoid dendritic	-0.722417	8.08084	3.1395	0.0822945	0.499089	0.322218	IMM_EDT-PBS_EDT
ShamvsIMM-EDT	Hsd17b12	07. Plasmacytoid dendritic	-0.484145	7.87347	1.44512	0.234775	0.68714	0.538309	IMM_EDT-PBS_EDT
ShamvsIMM-EDT	Ldlrad3	07. Plasmacytoid dendritic	0.270289	8.9144	0.851157	0.360499	0.770508	0.658302	IMM_EDT-PBS_EDT
ShamvsIMM-EDT	Gm13919	07. Plasmacytoid dendritic	0.178563	7.70312	0.17095	0.680974	0.911198	0.867922	IMM_EDT-PBS_EDT
ShamvsIMM-EDT	Trim44	07. Plasmacytoid dendritic	0.448025	7.93707	1.22817	0.272878	0.726989	0.578109	IMM_EDT-PBS_EDT
ShamvsIMM-EDT	Cd44	07. Plasmacytoid dendritic	0.183737	10.2555	0.775535	0.382575	0.777589	0.674894	IMM_EDT-PBS_EDT
ShamvsIMM-EDT	Caprin1	07. Plasmacytoid dendritic	-0.411753	8.11501	1.22015	0.274431	0.726989	0.579542	IMM_EDT-PBS_EDT
ShamvsIMM-EDT	Lmo2	07. Plasmacytoid dendritic	-0.294841	7.88002	0.429685	0.515042	0.843843	0.768992	IMM_EDT-PBS_EDT
ShamvsIMM-EDT	Eif3m	07. Plasmacytoid dendritic	-0.541051	8.11788	1.86308	0.178165	0.636057	0.471429	IMM_EDT-PBS_EDT
ShamvsIMM-EDT	Nop10	07. Plasmacytoid dendritic	0.518855	8.06779	1.76633	0.189657	0.647724	0.485788	IMM_EDT-PBS_EDT
ShamvsIMM-EDT	Slc12a6	07. Plasmacytoid dendritic	0.0894261	7.66625	0.0366436	0.84894	0.960828	0.943803	IMM_EDT-PBS_EDT
ShamvsIMM-EDT	Emc7	07. Plasmacytoid dendritic	0.0941822	7.24842	0.0236386	0.878405	0.970172	0.955452	IMM_EDT-PBS_EDT
ShamvsIMM-EDT	Srp14	07. Plasmacytoid dendritic	-0.0811513	8.57447	0.0600745	0.807346	0.952795	0.92672	IMM_EDT-PBS_EDT
ShamvsIMM-EDT	Ino80	07. Plasmacytoid dendritic	0.656713	7.65458	1.92886	0.170822	0.625655	0.461498	IMM_EDT-PBS_EDT
ShamvsIMM-EDT	Chp1	07. Plasmacytoid dendritic	-0.0606616	7.48544	0.0130926	0.909344	0.98015	0.96787	IMM_EDT-PBS_EDT
ShamvsIMM-EDT	Rtf1	07. Plasmacytoid dendritic	-0.118887	8.06419	0.0998927	0.753228	0.939386	0.901617	IMM_EDT-PBS_EDT
ShamvsIMM-EDT	Mga	07. Plasmacytoid dendritic	0.265213	7.39158	0.261717	0.611115	0.885333	0.829214	IMM_EDT-PBS_EDT
ShamvsIMM-EDT	Ehd4	07. Plasmacytoid dendritic	0.607154	8.4733	3.44791	0.0690181	0.465664	0.295528	IMM_EDT-PBS_EDT
ShamvsIMM-EDT	Pdia3	07. Plasmacytoid dendritic	-0.459919	9.19641	2.89176	0.0950261	0.519075	0.345251	IMM_EDT-PBS_EDT
ShamvsIMM-EDT	Serf2	07. Plasmacytoid dendritic	0.189688	10.8089	1.07313	0.305049	0.73474	0.60979	IMM_EDT-PBS_EDT
ShamvsIMM-EDT	Eif3j1	07. Plasmacytoid dendritic	-0.0112024	7.3495	0.000457849	0.983011	0.996191	0.994073	IMM_EDT-PBS_EDT
ShamvsIMM-EDT	B2m	07. Plasmacytoid dendritic	-1.14489	10.6981	32.246	6.22e-07	0.000202072	0.00029127	IMM_EDT-PBS_EDT
ShamvsIMM-EDT	Eid1	07. Plasmacytoid dendritic	-0.425385	7.70156	1.08895	0.301545	0.732358	0.606738	IMM_EDT-PBS_EDT
ShamvsIMM-EDT	Trpm7	07. Plasmacytoid dendritic	0.636949	7.29249	1.23876	0.270845	0.726989	0.576314	IMM_EDT-PBS_EDT
ShamvsIMM-EDT	Sppl2a	07. Plasmacytoid dendritic	0.692806	7.46597	2.02394	0.160827	0.625655	0.449026	IMM_EDT-PBS_EDT
ShamvsIMM-EDT	Bcl2l11	07. Plasmacytoid dendritic	0.653378	9.16652	4.67934	0.0351605	0.350984	0.210728	IMM_EDT-PBS_EDT
ShamvsIMM-EDT	Il1b	07. Plasmacytoid dendritic	0.00676315	8.1128	0.000297337	0.986309	0.997012	0.995527	IMM_EDT-PBS_EDT
ShamvsIMM-EDT	Sirpa	07. Plasmacytoid dendritic	0.243251	7.24614	0.178395	0.674503	0.907837	0.865118	IMM_EDT-PBS_EDT
ShamvsIMM-EDT	Snrpb	07. Plasmacytoid dendritic	-0.017195	8.54859	0.0029029	0.957239	0.988658	0.984751	IMM_EDT-PBS_EDT
ShamvsIMM-EDT	Ptpra	07. Plasmacytoid dendritic	0.0590768	7.47844	0.0131628	0.909103	0.98015	0.967758	IMM_EDT-PBS_EDT
ShamvsIMM-EDT	Ddrgk1	07. Plasmacytoid dendritic	0.342922	7.55815	0.45392	0.503473	0.83976	0.761365	IMM_EDT-PBS_EDT
ShamvsIMM-EDT	Pank2	07. Plasmacytoid dendritic	-0.103154	7.47059	0.0401984	0.841878	0.957986	0.94074	IMM_EDT-PBS_EDT
ShamvsIMM-EDT	Slc23a2	07. Plasmacytoid dendritic	-1.26935	7.23286	4.83955	0.032296	0.33656	0.201699	IMM_EDT-PBS_EDT
ShamvsIMM-EDT	Gpcpd1	07. Plasmacytoid dendritic	-0.646572	8.15288	3.14509	0.0820303	0.499089	0.321698	IMM_EDT-PBS_EDT
ShamvsIMM-EDT	Snrpb2	07. Plasmacytoid dendritic	-0.454049	7.41561	0.780487	0.381071	0.776878	0.674053	IMM_EDT-PBS_EDT
ShamvsIMM-EDT	Rrbp1	07. Plasmacytoid dendritic	-0.169063	10.1806	0.586145	0.447386	0.81561	0.723561	IMM_EDT-PBS_EDT
ShamvsIMM-EDT	Snx5	07. Plasmacytoid dendritic	-0.200293	9.96124	0.758783	0.387726	0.780557	0.67877	IMM_EDT-PBS_EDT
ShamvsIMM-EDT	Ralgapa2	07. Plasmacytoid dendritic	1.18524	7.0887	2.56332	0.115446	0.559245	0.380578	IMM_EDT-PBS_EDT
ShamvsIMM-EDT	Xrn2	07. Plasmacytoid dendritic	-0.129183	8.74196	0.18849	0.665978	0.906693	0.860692	IMM_EDT-PBS_EDT
ShamvsIMM-EDT	Cst3	07. Plasmacytoid dendritic	-0.0700913	11.9079	0.211467	0.647543	0.899019	0.850899	IMM_EDT-PBS_EDT
ShamvsIMM-EDT	Nsfl1c	07. Plasmacytoid dendritic	-0.735979	6.82736	0.690218	0.4099	0.790305	0.69516	IMM_EDT-PBS_EDT
ShamvsIMM-EDT	Fkbp1a	07. Plasmacytoid dendritic	0.941104	7.47522	3.08627	0.0848611	0.502415	0.327195	IMM_EDT-PBS_EDT
ShamvsIMM-EDT	Csnk2a1	07. Plasmacytoid dendritic	-0.17744	8.02947	0.222131	0.639398	0.897409	0.84633	IMM_EDT-PBS_EDT
ShamvsIMM-EDT	Tbc1d20	07. Plasmacytoid dendritic	0.180495	7.0086	0.0637274	0.801697	0.951662	0.924155	IMM_EDT-PBS_EDT
ShamvsIMM-EDT	Rbck1	07. Plasmacytoid dendritic	1.03395	7.13006	2.03647	0.159562	0.623612	0.447094	IMM_EDT-PBS_EDT
ShamvsIMM-EDT	H13	07. Plasmacytoid dendritic	0.722697	9.14892	6.44668	0.0141567	0.245289	0.1311	IMM_EDT-PBS_EDT
ShamvsIMM-EDT	Hck	07. Plasmacytoid dendritic	0.989571	7.49701	3.1347	0.0825223	0.499089	0.322665	IMM_EDT-PBS_EDT
ShamvsIMM-EDT	Commd7	07. Plasmacytoid dendritic	0.0390425	7.24643	0.0050882	0.943408	0.986041	0.979734	IMM_EDT-PBS_EDT
ShamvsIMM-EDT	Mapre1	07. Plasmacytoid dendritic	0.311988	8.06334	0.625372	0.432661	0.809566	0.712883	IMM_EDT-PBS_EDT
ShamvsIMM-EDT	Chmp4b	07. Plasmacytoid dendritic	0.0955396	8.56183	0.086031	0.770456	0.945794	0.909492	IMM_EDT-PBS_EDT
ShamvsIMM-EDT	Raly	07. Plasmacytoid dendritic	0.0175629	7.75386	0.00174912	0.966801	0.990818	0.988228	IMM_EDT-PBS_EDT
ShamvsIMM-EDT	Eif2s2	07. Plasmacytoid dendritic	-0.233845	8.89684	0.612606	0.437369	0.812041	0.71632	IMM_EDT-PBS_EDT
ShamvsIMM-EDT	Itch	07. Plasmacytoid dendritic	0.323671	7.54875	0.41403	0.522768	0.845998	0.773753	IMM_EDT-PBS_EDT
ShamvsIMM-EDT	Edem2	07. Plasmacytoid dendritic	0.145197	7.96818	0.116048	0.734738	0.930596	0.893624	IMM_EDT-PBS_EDT
ShamvsIMM-EDT	Eif6	07. Plasmacytoid dendritic	0.916986	7.42604	3.46786	0.0682445	0.464313	0.293622	IMM_EDT-PBS_EDT
ShamvsIMM-EDT	Ergic3	07. Plasmacytoid dendritic	-0.453079	7.43988	0.93927	0.336966	0.756282	0.638406	IMM_EDT-PBS_EDT
ShamvsIMM-EDT	Cpne1	07. Plasmacytoid dendritic	0.673153	7.15394	1.16484	0.28546	0.729548	0.590244	IMM_EDT-PBS_EDT
ShamvsIMM-EDT	Romo1	07. Plasmacytoid dendritic	-0.518534	8.00353	1.70852	0.196945	0.655861	0.494428	IMM_EDT-PBS_EDT
ShamvsIMM-EDT	Rbm39	07. Plasmacytoid dendritic	-0.351912	10.2378	2.61164	0.112152	0.55165	0.375231	IMM_EDT-PBS_EDT
ShamvsIMM-EDT	Phf20	07. Plasmacytoid dendritic	-0.217623	7.45039	0.17282	0.679334	0.910638	0.867152	IMM_EDT-PBS_EDT
ShamvsIMM-EDT	Scand1	07. Plasmacytoid dendritic	0.38384	9.70384	2.43259	0.124921	0.576065	0.395824	IMM_EDT-PBS_EDT
ShamvsIMM-EDT	Rab5if	07. Plasmacytoid dendritic	-0.0358403	7.91357	0.0070897	0.933221	0.983609	0.976295	IMM_EDT-PBS_EDT
ShamvsIMM-EDT	Sla2	07. Plasmacytoid dendritic	0.138491	8.73029	0.215436	0.644483	0.897409	0.849288	IMM_EDT-PBS_EDT
ShamvsIMM-EDT	Samhd1	07. Plasmacytoid dendritic	0.211879	8.93418	0.515501	0.475991	0.828285	0.743271	IMM_EDT-PBS_EDT
ShamvsIMM-EDT	Rpn2	07. Plasmacytoid dendritic	-0.198059	7.43637	0.15488	0.695529	0.91902	0.875253	IMM_EDT-PBS_EDT
ShamvsIMM-EDT	Ctnnbl1	07. Plasmacytoid dendritic	0.117174	7.40646	0.0525489	0.819588	0.955021	0.932459	IMM_EDT-PBS_EDT
ShamvsIMM-EDT	Ppp1r16b	07. Plasmacytoid dendritic	0.0846718	8.89081	0.0925322	0.7622	0.943313	0.905648	IMM_EDT-PBS_EDT
ShamvsIMM-EDT	Top1	07. Plasmacytoid dendritic	-0.0871052	9.59627	0.116797	0.733917	0.930511	0.893159	IMM_EDT-PBS_EDT
ShamvsIMM-EDT	Chd6	07. Plasmacytoid dendritic	0.177693	7.82684	0.180092	0.673051	0.906821	0.864662	IMM_EDT-PBS_EDT
ShamvsIMM-EDT	Srsf6	07. Plasmacytoid dendritic	-0.4512	7.61735	0.983554	0.32593	0.749639	0.62879	IMM_EDT-PBS_EDT
ShamvsIMM-EDT	Oser1	07. Plasmacytoid dendritic	0.0386933	7.51802	0.00620655	0.93751	0.985039	0.977728	IMM_EDT-PBS_EDT
ShamvsIMM-EDT	Serinc3	07. Plasmacytoid dendritic	-0.241821	9.69579	0.909436	0.34469	0.762211	0.644942	IMM_EDT-PBS_EDT
ShamvsIMM-EDT	Pkig	07. Plasmacytoid dendritic	-0.115089	8.61059	0.139595	0.710208	0.921153	0.88218	IMM_EDT-PBS_EDT
ShamvsIMM-EDT	Ywhab	07. Plasmacytoid dendritic	-0.0227784	8.28694	0.00395399	0.950103	0.98615	0.981793	IMM_EDT-PBS_EDT
ShamvsIMM-EDT	Stk4	07. Plasmacytoid dendritic	-0.28896	8.64415	0.867929	0.355848	0.768785	0.654016	IMM_EDT-PBS_EDT
ShamvsIMM-EDT	Slpi	07. Plasmacytoid dendritic	-0.112386	9.85647	0.223579	0.638312	0.897409	0.845769	IMM_EDT-PBS_EDT
ShamvsIMM-EDT	Sdc4	07. Plasmacytoid dendritic	-0.0939813	9.01417	0.087197	0.768951	0.944472	0.908681	IMM_EDT-PBS_EDT
ShamvsIMM-EDT	Sys1	07. Plasmacytoid dendritic	-0.274608	8.29392	0.641992	0.426648	0.804941	0.708477	IMM_EDT-PBS_EDT
ShamvsIMM-EDT	Ctsa	07. Plasmacytoid dendritic	0.222341	8.33169	0.401494	0.529105	0.847916	0.778096	IMM_EDT-PBS_EDT
ShamvsIMM-EDT	Pltp	07. Plasmacytoid dendritic	0.178891	9.50741	0.501002	0.482231	0.830271	0.747729	IMM_EDT-PBS_EDT
ShamvsIMM-EDT	Slc35c2	07. Plasmacytoid dendritic	-0.0765412	7.83091	0.0314812	0.859862	0.96702	0.948016	IMM_EDT-PBS_EDT
ShamvsIMM-EDT	Zmynd8	07. Plasmacytoid dendritic	-0.179333	8.26405	0.245718	0.622202	0.891458	0.836153	IMM_EDT-PBS_EDT
ShamvsIMM-EDT	B4galt5	07. Plasmacytoid dendritic	-0.396785	7.81329	0.966554	0.330107	0.752797	0.632925	IMM_EDT-PBS_EDT
ShamvsIMM-EDT	Ube2v1	07. Plasmacytoid dendritic	0.207111	7.58153	0.169397	0.682345	0.911702	0.86848	IMM_EDT-PBS_EDT
ShamvsIMM-EDT	Tmem189	07. Plasmacytoid dendritic	0.304226	7.79946	0.535632	0.467545	0.82607	0.738096	IMM_EDT-PBS_EDT
ShamvsIMM-EDT	Cebpb	07. Plasmacytoid dendritic	-2.0063	7.21714	8.42041	0.00543512	0.156954	0.0796155	IMM_EDT-PBS_EDT
ShamvsIMM-EDT	Ptpn1	07. Plasmacytoid dendritic	0.201763	9.68351	0.709804	0.403379	0.786237	0.690389	IMM_EDT-PBS_EDT
ShamvsIMM-EDT	Adnp	07. Plasmacytoid dendritic	0.0521091	7.50236	0.0115319	0.914897	0.980851	0.96957	IMM_EDT-PBS_EDT
ShamvsIMM-EDT	Dpm1	07. Plasmacytoid dendritic	-0.108628	8.11359	0.0874599	0.768613	0.944472	0.908536	IMM_EDT-PBS_EDT
ShamvsIMM-EDT	Rtf2	07. Plasmacytoid dendritic	0.147618	7.81017	0.114236	0.736738	0.93217	0.894481	IMM_EDT-PBS_EDT
ShamvsIMM-EDT	Pmepa1	07. Plasmacytoid dendritic	0.36543	9.09317	1.56747	0.216194	0.671248	0.51752	IMM_EDT-PBS_EDT
ShamvsIMM-EDT	Stx16	07. Plasmacytoid dendritic	0.0270465	8.22892	0.00507326	0.943491	0.986041	0.979734	IMM_EDT-PBS_EDT
ShamvsIMM-EDT	Gnas	07. Plasmacytoid dendritic	-0.0700027	11.0924	0.160827	0.690044	0.916937	0.872196	IMM_EDT-PBS_EDT
ShamvsIMM-EDT	Ctsz	07. Plasmacytoid dendritic	0.044126	10.0449	0.0390042	0.844213	0.958545	0.941894	IMM_EDT-PBS_EDT
ShamvsIMM-EDT	Atp5e	07. Plasmacytoid dendritic	-0.222345	9.83438	0.860551	0.357884	0.770359	0.655885	IMM_EDT-PBS_EDT
ShamvsIMM-EDT	Psma7	07. Plasmacytoid dendritic	0.140768	9.68832	0.328037	0.569293	0.867718	0.804623	IMM_EDT-PBS_EDT
ShamvsIMM-EDT	Adrm1	07. Plasmacytoid dendritic	-0.380099	7.20106	0.395276	0.532299	0.847916	0.780134	IMM_EDT-PBS_EDT
ShamvsIMM-EDT	Ppdpf	07. Plasmacytoid dendritic	0.480557	8.35448	2.07425	0.155816	0.619215	0.441956	IMM_EDT-PBS_EDT
ShamvsIMM-EDT	Dnajc5	07. Plasmacytoid dendritic	0.418112	7.52781	0.68206	0.412663	0.791861	0.697288	IMM_EDT-PBS_EDT
ShamvsIMM-EDT	Tpd52	07. Plasmacytoid dendritic	-0.288905	9.04791	1.10465	0.298123	0.732358	0.603443	IMM_EDT-PBS_EDT
ShamvsIMM-EDT	Pag1	07. Plasmacytoid dendritic	0.304119	7.58775	0.432488	0.51368	0.843843	0.767956	IMM_EDT-PBS_EDT
ShamvsIMM-EDT	Rbis	07. Plasmacytoid dendritic	-1.16016	7.79673	6.05139	0.0172668	0.267618	0.145647	IMM_EDT-PBS_EDT
ShamvsIMM-EDT	Ythdf3	07. Plasmacytoid dendritic	-0.310055	8.08029	0.678086	0.414019	0.792001	0.698295	IMM_EDT-PBS_EDT
ShamvsIMM-EDT	Pde7a	07. Plasmacytoid dendritic	-0.258746	9.35731	0.985829	0.325376	0.749639	0.628128	IMM_EDT-PBS_EDT
ShamvsIMM-EDT	Tbl1xr1	07. Plasmacytoid dendritic	-0.159266	8.00548	0.177664	0.675131	0.908212	0.865456	IMM_EDT-PBS_EDT
ShamvsIMM-EDT	Nceh1	07. Plasmacytoid dendritic	0.561099	9.1585	3.72927	0.0589434	0.432751	0.272394	IMM_EDT-PBS_EDT
ShamvsIMM-EDT	Fndc3b	07. Plasmacytoid dendritic	0.460033	10.4291	4.97354	0.0300931	0.330021	0.194613	IMM_EDT-PBS_EDT
ShamvsIMM-EDT	Sec62	07. Plasmacytoid dendritic	-0.534668	8.69994	2.7721	0.101954	0.52575	0.357761	IMM_EDT-PBS_EDT
ShamvsIMM-EDT	Skil	07. Plasmacytoid dendritic	-0.669304	8.45411	4.28175	0.0435258	0.387581	0.234861	IMM_EDT-PBS_EDT
ShamvsIMM-EDT	Gnb4	07. Plasmacytoid dendritic	-0.102311	8.19376	0.0724681	0.788845	0.945794	0.918398	IMM_EDT-PBS_EDT
ShamvsIMM-EDT	Ndufb5	07. Plasmacytoid dendritic	-0.106702	7.99667	0.0738046	0.786955	0.945794	0.917446	IMM_EDT-PBS_EDT
ShamvsIMM-EDT	Ttc14	07. Plasmacytoid dendritic	-0.348721	7.87088	0.713804	0.402066	0.785389	0.689141	IMM_EDT-PBS_EDT
ShamvsIMM-EDT	Fxr1	07. Plasmacytoid dendritic	-0.387283	8.02801	1.02113	0.316946	0.742779	0.620596	IMM_EDT-PBS_EDT
ShamvsIMM-EDT	Dnajc19	07. Plasmacytoid dendritic	0.818564	7.34777	2.23933	0.140603	0.596439	0.419904	IMM_EDT-PBS_EDT
ShamvsIMM-EDT	Atp11b	07. Plasmacytoid dendritic	1.15358	7.08721	2.59583	0.113218	0.55165	0.376931	IMM_EDT-PBS_EDT
ShamvsIMM-EDT	Anxa5	07. Plasmacytoid dendritic	-0.0839698	7.62589	0.0337309	0.854997	0.96505	0.946266	IMM_EDT-PBS_EDT
