## Supplemental Table 6 for "Preconceptional immunomodulation partially corrects pregnancy abnormalities induced by endometriosis in a mouse model, with normalization of transcriptional alterations observed in the developing fetal-maternal interface at the single cell level" (part 16 of 23)

### Sheet: 07. Plasmacytoid dendritic (continued)
comparaison	gene	cluster_id	logFC	logCPM	F	p_val	p_adj.loc	p_adj.glb	contrast
ShamvsIMM-EDT	4932438A13Rik	07. Plasmacytoid dendritic	-0.552899	7.71298	1.59371	0.212447	0.670092	0.513314	IMM_EDT-PBS_EDT
ShamvsIMM-EDT	Spata5	07. Plasmacytoid dendritic	-0.565229	7.97431	1.97347	0.166044	0.625655	0.455428	IMM_EDT-PBS_EDT
ShamvsIMM-EDT	Elf2	07. Plasmacytoid dendritic	0.375727	7.76236	0.800687	0.375024	0.77589	0.669104	IMM_EDT-PBS_EDT
ShamvsIMM-EDT	Ndufc1	07. Plasmacytoid dendritic	-0.114238	8.54372	0.127625	0.722358	0.924376	0.887674	IMM_EDT-PBS_EDT
ShamvsIMM-EDT	Naa15	07. Plasmacytoid dendritic	-0.27443	7.88684	0.449464	0.505566	0.83976	0.76282	IMM_EDT-PBS_EDT
ShamvsIMM-EDT	Rab33b	07. Plasmacytoid dendritic	0.0560142	7.84977	0.0126795	0.91078	0.98015	0.968423	IMM_EDT-PBS_EDT
ShamvsIMM-EDT	Setd7	07. Plasmacytoid dendritic	-0.306226	8.19068	0.641072	0.426977	0.804941	0.708737	IMM_EDT-PBS_EDT
ShamvsIMM-EDT	Maml3	07. Plasmacytoid dendritic	1.70782	7.9417	12.7857	0.000766572	0.04528	0.0272709	IMM_EDT-PBS_EDT
ShamvsIMM-EDT	Foxo1	07. Plasmacytoid dendritic	-0.158115	7.2201	0.0644469	0.800605	0.951662	0.923622	IMM_EDT-PBS_EDT
ShamvsIMM-EDT	Ufm1	07. Plasmacytoid dendritic	-0.461531	7.54348	0.916349	0.342879	0.762211	0.643565	IMM_EDT-PBS_EDT
ShamvsIMM-EDT	Rnf13	07. Plasmacytoid dendritic	-0.57109	7.98904	1.98282	0.165063	0.625655	0.454511	IMM_EDT-PBS_EDT
ShamvsIMM-EDT	Tsc22d2	07. Plasmacytoid dendritic	0.346092	7.63369	0.547019	0.462874	0.822853	0.734508	IMM_EDT-PBS_EDT
ShamvsIMM-EDT	Serp1	07. Plasmacytoid dendritic	-0.318564	9.44017	1.42963	0.237265	0.687538	0.541242	IMM_EDT-PBS_EDT
ShamvsIMM-EDT	Selenot	07. Plasmacytoid dendritic	-0.524129	7.39438	1.06964	0.305828	0.73474	0.610576	IMM_EDT-PBS_EDT
ShamvsIMM-EDT	Med12l	07. Plasmacytoid dendritic	-0.879745	7.49456	3.10667	0.0838668	0.501261	0.325257	IMM_EDT-PBS_EDT
ShamvsIMM-EDT	Gpr171	07. Plasmacytoid dendritic	-0.449449	9.39286	2.82497	0.0988251	0.519932	0.35222	IMM_EDT-PBS_EDT
ShamvsIMM-EDT	P2ry14	07. Plasmacytoid dendritic	-0.351962	10.0302	2.38165	0.128851	0.578077	0.402086	IMM_EDT-PBS_EDT
ShamvsIMM-EDT	P2ry12	07. Plasmacytoid dendritic	-1.39384	7.04987	4.96593	0.0302139	0.330021	0.194938	IMM_EDT-PBS_EDT
ShamvsIMM-EDT	Mbnl1	07. Plasmacytoid dendritic	-0.386569	11.3312	4.84072	0.0322761	0.33656	0.201655	IMM_EDT-PBS_EDT
ShamvsIMM-EDT	Gmps	07. Plasmacytoid dendritic	0.36517	7.44127	0.518371	0.474771	0.828141	0.74249	IMM_EDT-PBS_EDT
ShamvsIMM-EDT	Ssr3	07. Plasmacytoid dendritic	-1.54657	7.41655	8.34394	0.00563509	0.159191	0.0808135	IMM_EDT-PBS_EDT
ShamvsIMM-EDT	Tiparp	07. Plasmacytoid dendritic	-0.0272709	7.66428	0.00409848	0.949201	0.98615	0.981601	IMM_EDT-PBS_EDT
ShamvsIMM-EDT	Ccnl1	07. Plasmacytoid dendritic	0.473727	8.99579	2.37683	0.12923	0.578077	0.40279	IMM_EDT-PBS_EDT
ShamvsIMM-EDT	Rsrc1	07. Plasmacytoid dendritic	0.121035	8.28402	0.113948	0.737057	0.93217	0.894669	IMM_EDT-PBS_EDT
ShamvsIMM-EDT	Kpna4	07. Plasmacytoid dendritic	-0.0745451	9.301	0.0815157	0.776392	0.945794	0.912191	IMM_EDT-PBS_EDT
ShamvsIMM-EDT	Ppm1l	07. Plasmacytoid dendritic	0.286898	8.24605	0.529726	0.469997	0.827413	0.739585	IMM_EDT-PBS_EDT
ShamvsIMM-EDT	Pdcd10	07. Plasmacytoid dendritic	-0.45847	8.40177	1.75773	0.190721	0.650504	0.487071	IMM_EDT-PBS_EDT
ShamvsIMM-EDT	Rapgef2	07. Plasmacytoid dendritic	0.569386	7.97181	1.8764	0.176648	0.632299	0.469546	IMM_EDT-PBS_EDT
ShamvsIMM-EDT	Fbxw7	07. Plasmacytoid dendritic	0.892875	7.99756	4.35921	0.0417407	0.377994	0.229837	IMM_EDT-PBS_EDT
ShamvsIMM-EDT	Lrba	07. Plasmacytoid dendritic	-0.49142	8.52957	2.45871	0.12296	0.576065	0.392404	IMM_EDT-PBS_EDT
ShamvsIMM-EDT	Mef2d	07. Plasmacytoid dendritic	-0.000658862	7.88514	3.29048e-06	0.99856	0.999441	0.999521	IMM_EDT-PBS_EDT
ShamvsIMM-EDT	Cct3	07. Plasmacytoid dendritic	0.0673138	7.77812	0.0240075	0.877468	0.970172	0.954868	IMM_EDT-PBS_EDT
ShamvsIMM-EDT	Lamtor2	07. Plasmacytoid dendritic	0.844101	7.71686	3.60958	0.0630167	0.448713	0.28248	IMM_EDT-PBS_EDT
ShamvsIMM-EDT	Ssr2	07. Plasmacytoid dendritic	-0.158651	7.69005	0.132517	0.717317	0.922467	0.885263	IMM_EDT-PBS_EDT
ShamvsIMM-EDT	Ash1l	07. Plasmacytoid dendritic	-0.175309	8.14663	0.197144	0.658884	0.906053	0.85751	IMM_EDT-PBS_EDT
ShamvsIMM-EDT	Fdps	07. Plasmacytoid dendritic	-0.562158	8.49648	3.25369	0.077075	0.484489	0.312018	IMM_EDT-PBS_EDT
ShamvsIMM-EDT	Krtcap2	07. Plasmacytoid dendritic	0.189101	8.95346	0.436841	0.511578	0.843843	0.766652	IMM_EDT-PBS_EDT
ShamvsIMM-EDT	Dpm3	07. Plasmacytoid dendritic	-0.377923	8.3479	1.14361	0.289845	0.732358	0.595069	IMM_EDT-PBS_EDT
ShamvsIMM-EDT	Pbxip1	07. Plasmacytoid dendritic	0.850494	7.36409	2.31831	0.133936	0.587869	0.409538	IMM_EDT-PBS_EDT
ShamvsIMM-EDT	Pmvk	07. Plasmacytoid dendritic	-0.0570913	7.50861	0.0165463	0.898146	0.977724	0.963278	IMM_EDT-PBS_EDT
ShamvsIMM-EDT	Adar	07. Plasmacytoid dendritic	1.39535	7.05615	4.14565	0.0468661	0.403904	0.242921	IMM_EDT-PBS_EDT
ShamvsIMM-EDT	Ube2q1	07. Plasmacytoid dendritic	-0.437055	7.60867	0.803329	0.374243	0.775644	0.668542	IMM_EDT-PBS_EDT
ShamvsIMM-EDT	Ubap2l	07. Plasmacytoid dendritic	0.0986242	7.97171	0.0621946	0.804046	0.951662	0.92535	IMM_EDT-PBS_EDT
ShamvsIMM-EDT	Tpm3	07. Plasmacytoid dendritic	-0.211847	9.37676	0.566598	0.455019	0.820107	0.729173	IMM_EDT-PBS_EDT
ShamvsIMM-EDT	Jtb	07. Plasmacytoid dendritic	0.4243	7.80544	0.991062	0.324107	0.748778	0.627112	IMM_EDT-PBS_EDT
ShamvsIMM-EDT	Gatad2b	07. Plasmacytoid dendritic	-0.156014	7.63372	0.117587	0.733053	0.930511	0.892685	IMM_EDT-PBS_EDT
ShamvsIMM-EDT	S100a13	07. Plasmacytoid dendritic	-0.58127	8.14178	2.6494	0.109652	0.544907	0.371002	IMM_EDT-PBS_EDT
ShamvsIMM-EDT	S100a6	07. Plasmacytoid dendritic	0.228773	9.86814	0.878759	0.352889	0.76523	0.651738	IMM_EDT-PBS_EDT
ShamvsIMM-EDT	S100a11	07. Plasmacytoid dendritic	-0.169681	9.08277	0.358309	0.552053	0.859835	0.793691	IMM_EDT-PBS_EDT
ShamvsIMM-EDT	S100a10	07. Plasmacytoid dendritic	0.2316	8.88659	0.585792	0.447521	0.81561	0.723568	IMM_EDT-PBS_EDT
ShamvsIMM-EDT	Psmb4	07. Plasmacytoid dendritic	-0.259434	8.33711	0.582219	0.448902	0.81561	0.724503	IMM_EDT-PBS_EDT
ShamvsIMM-EDT	Psmd4	07. Plasmacytoid dendritic	0.325455	8.0761	0.635643	0.42893	0.806065	0.709926	IMM_EDT-PBS_EDT
ShamvsIMM-EDT	Tnfaip8l2	07. Plasmacytoid dendritic	1.06088	7.2208	2.66163	0.108857	0.544533	0.369319	IMM_EDT-PBS_EDT
ShamvsIMM-EDT	Cdc42se1	07. Plasmacytoid dendritic	-0.626592	8.23668	3.0981	0.0842829	0.501261	0.326024	IMM_EDT-PBS_EDT
ShamvsIMM-EDT	Ctss	07. Plasmacytoid dendritic	0.0467218	10.4886	0.049199	0.825334	0.957182	0.93484	IMM_EDT-PBS_EDT
ShamvsIMM-EDT	Mcl1	07. Plasmacytoid dendritic	0.109959	9.14262	0.150269	0.699866	0.91902	0.877321	IMM_EDT-PBS_EDT
ShamvsIMM-EDT	Mrps21	07. Plasmacytoid dendritic	0.56188	7.81238	1.58417	0.2138	0.670092	0.514726	IMM_EDT-PBS_EDT
ShamvsIMM-EDT	Anp32e	07. Plasmacytoid dendritic	-0.331891	7.77262	0.70993	0.403338	0.786237	0.690368	IMM_EDT-PBS_EDT
ShamvsIMM-EDT	Plekho1	07. Plasmacytoid dendritic	0.556175	7.70041	1.52934	0.221784	0.673319	0.524017	IMM_EDT-PBS_EDT
ShamvsIMM-EDT	Rbm8a	07. Plasmacytoid dendritic	-0.431495	7.77722	1.01325	0.318801	0.745128	0.622346	IMM_EDT-PBS_EDT
ShamvsIMM-EDT	Rnf115	07. Plasmacytoid dendritic	-0.856386	7.13569	1.69963	0.198097	0.656701	0.495781	IMM_EDT-PBS_EDT
ShamvsIMM-EDT	Notch2	07. Plasmacytoid dendritic	-0.136859	7.37722	0.0714024	0.790366	0.946075	0.918943	IMM_EDT-PBS_EDT
ShamvsIMM-EDT	Wars2	07. Plasmacytoid dendritic	1.41344	7.34273	5.70309	0.0206137	0.284798	0.159293	IMM_EDT-PBS_EDT
ShamvsIMM-EDT	Tent5c	07. Plasmacytoid dendritic	0.674054	7.42531	1.83959	0.180877	0.638507	0.474931	IMM_EDT-PBS_EDT
ShamvsIMM-EDT	Man1a2	07. Plasmacytoid dendritic	0.321541	8.9712	1.22706	0.273094	0.726989	0.578379	IMM_EDT-PBS_EDT
ShamvsIMM-EDT	Atp1a1	07. Plasmacytoid dendritic	-0.527344	8.19168	2.14938	0.148667	0.611371	0.43142	IMM_EDT-PBS_EDT
ShamvsIMM-EDT	Tspan2	07. Plasmacytoid dendritic	0.154332	7.47984	0.0943102	0.759998	0.941933	0.904669	IMM_EDT-PBS_EDT
ShamvsIMM-EDT	Csde1	07. Plasmacytoid dendritic	-0.507151	8.35491	2.03746	0.159462	0.623612	0.446939	IMM_EDT-PBS_EDT
ShamvsIMM-EDT	Hipk1	07. Plasmacytoid dendritic	0.364296	7.03856	0.251258	0.618313	0.889809	0.833585	IMM_EDT-PBS_EDT
ShamvsIMM-EDT	Capza1	07. Plasmacytoid dendritic	0.00604656	8.32816	0.000319361	0.985811	0.997012	0.995342	IMM_EDT-PBS_EDT
ShamvsIMM-EDT	Rap1a	07. Plasmacytoid dendritic	-0.124921	10.959	0.492363	0.486014	0.830271	0.750244	IMM_EDT-PBS_EDT
ShamvsIMM-EDT	Gm5547	07. Plasmacytoid dendritic	0.560427	8.47143	2.86333	0.0966229	0.519075	0.348407	IMM_EDT-PBS_EDT
ShamvsIMM-EDT	I830077J02Rik	07. Plasmacytoid dendritic	-1.75203	7.12682	7.80521	0.00728355	0.185588	0.0922828	IMM_EDT-PBS_EDT
ShamvsIMM-EDT	Atp5f1	07. Plasmacytoid dendritic	-0.316427	9.10591	1.29015	0.261245	0.722315	0.566795	IMM_EDT-PBS_EDT
ShamvsIMM-EDT	Cd53	07. Plasmacytoid dendritic	-0.735166	8.97251	6.63447	0.0128934	0.239358	0.12499	IMM_EDT-PBS_EDT
ShamvsIMM-EDT	Gnai3	07. Plasmacytoid dendritic	-0.256671	7.52689	0.293427	0.590353	0.876618	0.816978	IMM_EDT-PBS_EDT
ShamvsIMM-EDT	Psma5	07. Plasmacytoid dendritic	-0.228829	8.02917	0.322176	0.572753	0.868486	0.806296	IMM_EDT-PBS_EDT
ShamvsIMM-EDT	Sars	07. Plasmacytoid dendritic	0.0319778	7.30855	0.00327773	0.954565	0.988412	0.983528	IMM_EDT-PBS_EDT
ShamvsIMM-EDT	Prpf38b	07. Plasmacytoid dendritic	-0.216561	7.98194	0.34016	0.562265	0.86214	0.80006	IMM_EDT-PBS_EDT
ShamvsIMM-EDT	Vav3	07. Plasmacytoid dendritic	0.234726	7.37224	0.218384	0.642233	0.897409	0.84803	IMM_EDT-PBS_EDT
ShamvsIMM-EDT	Mfsd14a	07. Plasmacytoid dendritic	-0.332391	8.23909	0.836789	0.364552	0.771402	0.661698	IMM_EDT-PBS_EDT
ShamvsIMM-EDT	Ptbp2	07. Plasmacytoid dendritic	-0.745532	7.35752	1.79943	0.185629	0.643266	0.481192	IMM_EDT-PBS_EDT
ShamvsIMM-EDT	Dnttip2	07. Plasmacytoid dendritic	-0.315887	7.39502	0.349587	0.556917	0.859835	0.796834	IMM_EDT-PBS_EDT
ShamvsIMM-EDT	1810037I17Rik	07. Plasmacytoid dendritic	-1.16296	7.63809	5.80314	0.0195866	0.284308	0.154956	IMM_EDT-PBS_EDT
ShamvsIMM-EDT	Sec24d	07. Plasmacytoid dendritic	0.0961585	7.41492	0.0405508	0.841196	0.957629	0.940532	IMM_EDT-PBS_EDT
ShamvsIMM-EDT	Snhg8	07. Plasmacytoid dendritic	-1.52592	6.80162	3.0617	0.0860753	0.50477	0.32946	IMM_EDT-PBS_EDT
ShamvsIMM-EDT	Camk2d	07. Plasmacytoid dendritic	0.279	7.85627	0.50153	0.482001	0.830271	0.747515	IMM_EDT-PBS_EDT
ShamvsIMM-EDT	Alpk1	07. Plasmacytoid dendritic	0.0148461	7.39843	0.00081359	0.977354	0.994185	0.991862	IMM_EDT-PBS_EDT
ShamvsIMM-EDT	Ap1ar	07. Plasmacytoid dendritic	-0.323537	7.65395	0.46203	0.499701	0.837533	0.759097	IMM_EDT-PBS_EDT
ShamvsIMM-EDT	Fam241a	07. Plasmacytoid dendritic	-0.306879	8.87794	1.16056	0.286337	0.730014	0.591281	IMM_EDT-PBS_EDT
ShamvsIMM-EDT	Sec24b	07. Plasmacytoid dendritic	1.38931	7.0575	3.36476	0.0723473	0.471255	0.302111	IMM_EDT-PBS_EDT
ShamvsIMM-EDT	Ostc	07. Plasmacytoid dendritic	-0.793691	8.22637	4.75498	0.0337753	0.341403	0.206277	IMM_EDT-PBS_EDT
ShamvsIMM-EDT	Aimp1	07. Plasmacytoid dendritic	0.00523229	7.80621	0.000148008	0.99034	0.997844	0.997053	IMM_EDT-PBS_EDT
ShamvsIMM-EDT	Tet2	07. Plasmacytoid dendritic	0.190595	7.53845	0.159698	0.691076	0.917786	0.872809	IMM_EDT-PBS_EDT
ShamvsIMM-EDT	Cisd2	07. Plasmacytoid dendritic	-0.212593	7.42728	0.149872	0.700243	0.91902	0.877524	IMM_EDT-PBS_EDT
ShamvsIMM-EDT	Ube2d3	07. Plasmacytoid dendritic	-0.133063	9.20807	0.237707	0.627922	0.894539	0.839514	IMM_EDT-PBS_EDT
ShamvsIMM-EDT	Nfkb1	07. Plasmacytoid dendritic	-0.206377	9.35832	0.46723	0.497308	0.83724	0.757475	IMM_EDT-PBS_EDT
ShamvsIMM-EDT	Ppp3ca	07. Plasmacytoid dendritic	0.089352	8.46048	0.0749177	0.785394	0.945794	0.916624	IMM_EDT-PBS_EDT
ShamvsIMM-EDT	H2afz	07. Plasmacytoid dendritic	-0.126553	9.33257	0.226078	0.636445	0.897409	0.844626	IMM_EDT-PBS_EDT
ShamvsIMM-EDT	Dnajb14	07. Plasmacytoid dendritic	-0.29931	7.44776	0.347853	0.557893	0.859835	0.797252	IMM_EDT-PBS_EDT
ShamvsIMM-EDT	Dapp1	07. Plasmacytoid dendritic	0.351656	8.49546	1.06767	0.306269	0.734958	0.611075	IMM_EDT-PBS_EDT
ShamvsIMM-EDT	Adh5	07. Plasmacytoid dendritic	-0.218272	7.38902	0.169068	0.682637	0.911702	0.86865	IMM_EDT-PBS_EDT
ShamvsIMM-EDT	Eif4e	07. Plasmacytoid dendritic	0.00286724	7.21235	2.38169e-05	0.996125	0.999441	0.998859	IMM_EDT-PBS_EDT
ShamvsIMM-EDT	Gtf2b	07. Plasmacytoid dendritic	0.286669	7.38641	0.215634	0.644331	0.897409	0.849192	IMM_EDT-PBS_EDT
ShamvsIMM-EDT	Pkn2	07. Plasmacytoid dendritic	-0.627237	7.37718	1.70693	0.197152	0.655861	0.4946	IMM_EDT-PBS_EDT
ShamvsIMM-EDT	Lmo4	07. Plasmacytoid dendritic	-0.0289615	7.86396	0.00499501	0.943928	0.986041	0.97985	IMM_EDT-PBS_EDT
ShamvsIMM-EDT	Hs2st1	07. Plasmacytoid dendritic	-0.815592	8.00804	4.93704	0.0306768	0.332204	0.196477	IMM_EDT-PBS_EDT
ShamvsIMM-EDT	Selenof	07. Plasmacytoid dendritic	-0.639788	8.35399	3.73508	0.058753	0.432751	0.271925	IMM_EDT-PBS_EDT
ShamvsIMM-EDT	Sh3glb1	07. Plasmacytoid dendritic	0.233765	9.0148	0.694048	0.408613	0.788407	0.694113	IMM_EDT-PBS_EDT
ShamvsIMM-EDT	Bcl10	07. Plasmacytoid dendritic	-1.10671	7.50696	4.12544	0.0473853	0.405619	0.244224	IMM_EDT-PBS_EDT
ShamvsIMM-EDT	Gng5	07. Plasmacytoid dendritic	-0.363715	9.66552	2.18355	0.145543	0.602334	0.42727	IMM_EDT-PBS_EDT
ShamvsIMM-EDT	Ifi44	07. Plasmacytoid dendritic	-0.350744	8.91053	1.42571	0.237901	0.687768	0.54187	IMM_EDT-PBS_EDT
ShamvsIMM-EDT	Ifi44l	07. Plasmacytoid dendritic	-1.28914	7.51632	6.45363	0.0141077	0.245289	0.130811	IMM_EDT-PBS_EDT
ShamvsIMM-EDT	Fubp1	07. Plasmacytoid dendritic	-0.276549	7.75011	0.426036	0.516825	0.843843	0.769946	IMM_EDT-PBS_EDT
ShamvsIMM-EDT	Zzz3	07. Plasmacytoid dendritic	0.534622	7.30335	0.840958	0.36337	0.771402	0.660751	IMM_EDT-PBS_EDT
ShamvsIMM-EDT	Zranb2	07. Plasmacytoid dendritic	-0.229492	7.39093	0.199015	0.657375	0.905894	0.856842	IMM_EDT-PBS_EDT
ShamvsIMM-EDT	Srsf11	07. Plasmacytoid dendritic	0.212634	8.60422	0.469831	0.496119	0.83724	0.756626	IMM_EDT-PBS_EDT
ShamvsIMM-EDT	Tgs1	07. Plasmacytoid dendritic	-0.192236	7.01876	0.0770654	0.782419	0.945794	0.915285	IMM_EDT-PBS_EDT
ShamvsIMM-EDT	Lyn	07. Plasmacytoid dendritic	-0.384825	11.449	5.76039	0.0200186	0.284308	0.156855	IMM_EDT-PBS_EDT
ShamvsIMM-EDT	Sdcbp	07. Plasmacytoid dendritic	0.381822	7.71557	0.78512	0.379672	0.776878	0.672906	IMM_EDT-PBS_EDT
ShamvsIMM-EDT	Nsmaf	07. Plasmacytoid dendritic	-0.906713	7.36044	2.88671	0.0953076	0.519075	0.345684	IMM_EDT-PBS_EDT
ShamvsIMM-EDT	Rab2a	07. Plasmacytoid dendritic	-0.2421	9.28849	0.808019	0.372863	0.775644	0.667419	IMM_EDT-PBS_EDT
ShamvsIMM-EDT	Chd7	07. Plasmacytoid dendritic	0.263519	7.29539	0.204959	0.652636	0.903196	0.853876	IMM_EDT-PBS_EDT
ShamvsIMM-EDT	Cpne3	07. Plasmacytoid dendritic	-0.885462	7.49254	2.78722	0.101048	0.523813	0.356299	IMM_EDT-PBS_EDT
ShamvsIMM-EDT	Pnisr	07. Plasmacytoid dendritic	-0.385691	7.72202	0.65934	0.420506	0.798506	0.703645	IMM_EDT-PBS_EDT
ShamvsIMM-EDT	Bach2	07. Plasmacytoid dendritic	0.508294	8.28726	2.44367	0.124085	0.576065	0.394461	IMM_EDT-PBS_EDT
ShamvsIMM-EDT	Ube2j1	07. Plasmacytoid dendritic	1.23001	7.17718	3.85405	0.0550015	0.427994	0.263372	IMM_EDT-PBS_EDT
ShamvsIMM-EDT	Pnrc1	07. Plasmacytoid dendritic	-0.156271	8.78247	0.281508	0.59798	0.881038	0.821303	IMM_EDT-PBS_EDT
ShamvsIMM-EDT	Rngtt	07. Plasmacytoid dendritic	-0.163264	7.58206	0.133392	0.716427	0.922287	0.885075	IMM_EDT-PBS_EDT
ShamvsIMM-EDT	Zfp292	07. Plasmacytoid dendritic	0.766986	8.23395	4.6139	0.0364084	0.357077	0.214569	IMM_EDT-PBS_EDT
ShamvsIMM-EDT	Mob3b	07. Plasmacytoid dendritic	0.459313	8.21818	1.54963	0.218788	0.671248	0.520388	IMM_EDT-PBS_EDT
ShamvsIMM-EDT	Ndufb6	07. Plasmacytoid dendritic	-1.37712	7.29291	5.44327	0.0235595	0.297862	0.170616	IMM_EDT-PBS_EDT
ShamvsIMM-EDT	Dnaja1	07. Plasmacytoid dendritic	-0.55921	9.67523	3.80197	0.0566105	0.432655	0.267452	IMM_EDT-PBS_EDT
ShamvsIMM-EDT	Bag1	07. Plasmacytoid dendritic	0.10015	7.53923	0.0470934	0.829052	0.957629	0.936469	IMM_EDT-PBS_EDT
ShamvsIMM-EDT	Ube2r2	07. Plasmacytoid dendritic	-0.531793	7.18436	0.694977	0.408302	0.788407	0.693825	IMM_EDT-PBS_EDT
ShamvsIMM-EDT	Dctn3	07. Plasmacytoid dendritic	0.802812	7.57585	3.04914	0.0867038	0.506389	0.330542	IMM_EDT-PBS_EDT
ShamvsIMM-EDT	Vcp	07. Plasmacytoid dendritic	1.01828	8.458	9.36973	0.00349074	0.12428	0.0629018	IMM_EDT-PBS_EDT
ShamvsIMM-EDT	Cd72	07. Plasmacytoid dendritic	-0.567688	7.20893	0.890328	0.349765	0.765185	0.649367	IMM_EDT-PBS_EDT
ShamvsIMM-EDT	Tln1	07. Plasmacytoid dendritic	0.304552	9.15283	1.10117	0.298876	0.732358	0.604096	IMM_EDT-PBS_EDT
ShamvsIMM-EDT	Clta	07. Plasmacytoid dendritic	-0.336282	9.22132	1.62323	0.208325	0.669368	0.508304	IMM_EDT-PBS_EDT
ShamvsIMM-EDT	Gne	07. Plasmacytoid dendritic	-0.0662001	7.53473	0.0189225	0.891122	0.974896	0.960692	IMM_EDT-PBS_EDT
ShamvsIMM-EDT	Zcchc7	07. Plasmacytoid dendritic	-0.633906	9.05336	4.67473	0.0352469	0.350984	0.211074	IMM_EDT-PBS_EDT
ShamvsIMM-EDT	Tomm5	07. Plasmacytoid dendritic	0.347256	7.34732	0.42802	0.515854	0.843843	0.769485	IMM_EDT-PBS_EDT
ShamvsIMM-EDT	Shb	07. Plasmacytoid dendritic	0.0601182	7.8825	0.023391	0.879038	0.970172	0.955762	IMM_EDT-PBS_EDT
ShamvsIMM-EDT	Anp32b	07. Plasmacytoid dendritic	-0.204532	8.31447	0.361485	0.550303	0.859282	0.792749	IMM_EDT-PBS_EDT
ShamvsIMM-EDT	Coro2a	07. Plasmacytoid dendritic	-0.458225	8.2513	1.29939	0.259564	0.719752	0.565096	IMM_EDT-PBS_EDT
ShamvsIMM-EDT	Tgfbr1	07. Plasmacytoid dendritic	0.205845	9.89186	0.846331	0.361853	0.771337	0.659628	IMM_EDT-PBS_EDT
ShamvsIMM-EDT	Sec61b	07. Plasmacytoid dendritic	-0.229586	10.2132	1.12275	0.294239	0.732358	0.599602	IMM_EDT-PBS_EDT
ShamvsIMM-EDT	Nr4a3	07. Plasmacytoid dendritic	-0.581675	7.59907	1.27955	0.263188	0.723185	0.56885	IMM_EDT-PBS_EDT
ShamvsIMM-EDT	Erp44	07. Plasmacytoid dendritic	-0.199552	7.56057	0.181429	0.671911	0.906821	0.864093	IMM_EDT-PBS_EDT
ShamvsIMM-EDT	Rad23b	07. Plasmacytoid dendritic	-0.204769	6.86589	0.0691094	0.79368	0.948076	0.920509	IMM_EDT-PBS_EDT
ShamvsIMM-EDT	Txn1	07. Plasmacytoid dendritic	-0.309971	8.42498	0.77329	0.383259	0.777589	0.675357	IMM_EDT-PBS_EDT
ShamvsIMM-EDT	Ecpas	07. Plasmacytoid dendritic	0.0927544	7.64084	0.0425822	0.837322	0.957629	0.939339	IMM_EDT-PBS_EDT
ShamvsIMM-EDT	Gng10	07. Plasmacytoid dendritic	-0.857955	9.69146	11.4549	0.00136555	0.0669636	0.0376718	IMM_EDT-PBS_EDT
ShamvsIMM-EDT	Ugcg	07. Plasmacytoid dendritic	-0.440599	7.69302	0.995548	0.323025	0.748778	0.626053	IMM_EDT-PBS_EDT
ShamvsIMM-EDT	Ptbp3	07. Plasmacytoid dendritic	-0.702816	8.6703	5.95198	0.0181585	0.270612	0.149286	IMM_EDT-PBS_EDT
ShamvsIMM-EDT	Snx30	07. Plasmacytoid dendritic	0.373065	7.48078	0.551036	0.461245	0.822853	0.733469	IMM_EDT-PBS_EDT
ShamvsIMM-EDT	Fkbp15	07. Plasmacytoid dendritic	-0.365103	7.14047	0.31197	0.578878	0.87187	0.809979	IMM_EDT-PBS_EDT
ShamvsIMM-EDT	Atp6v1g1	07. Plasmacytoid dendritic	0.175415	9.00747	0.352066	0.555526	0.859835	0.795669	IMM_EDT-PBS_EDT
ShamvsIMM-EDT	Tle1	07. Plasmacytoid dendritic	-0.0245094	7.1862	0.00181574	0.966175	0.990818	0.988027	IMM_EDT-PBS_EDT
ShamvsIMM-EDT	Kdm4c	07. Plasmacytoid dendritic	0.348157	7.49969	0.550292	0.461546	0.822853	0.733626	IMM_EDT-PBS_EDT
ShamvsIMM-EDT	Dmac1	07. Plasmacytoid dendritic	-0.312699	7.25453	0.27025	0.605377	0.884529	0.826146	IMM_EDT-PBS_EDT
ShamvsIMM-EDT	Plin2	07. Plasmacytoid dendritic	0.365207	7.32502	0.421284	0.519162	0.843843	0.771502	IMM_EDT-PBS_EDT
ShamvsIMM-EDT	Gm12649	07. Plasmacytoid dendritic	-0.725798	7.2747	1.62982	0.207417	0.669368	0.50713	IMM_EDT-PBS_EDT
ShamvsIMM-EDT	Jun	07. Plasmacytoid dendritic	0.660418	9.44234	4.54437	0.0377868	0.358952	0.218437	IMM_EDT-PBS_EDT
ShamvsIMM-EDT	Fggy	07. Plasmacytoid dendritic	-0.499795	7.70574	1.11846	0.295154	0.732358	0.600435	IMM_EDT-PBS_EDT
ShamvsIMM-EDT	Jak1	07. Plasmacytoid dendritic	0.23973	8.54079	0.611973	0.437605	0.812041	0.71643	IMM_EDT-PBS_EDT
ShamvsIMM-EDT	Leprot	07. Plasmacytoid dendritic	-0.668788	7.78622	2.38513	0.128578	0.578077	0.401625	IMM_EDT-PBS_EDT
ShamvsIMM-EDT	Pde4b	07. Plasmacytoid dendritic	0.031744	8.42704	0.00914252	0.924194	0.983022	0.9731	IMM_EDT-PBS_EDT
ShamvsIMM-EDT	Mier1	07. Plasmacytoid dendritic	-0.431058	8.2942	1.33986	0.252365	0.710451	0.55719	IMM_EDT-PBS_EDT
ShamvsIMM-EDT	Fyb2	07. Plasmacytoid dendritic	0.257187	7.4437	0.237407	0.628139	0.894539	0.839712	IMM_EDT-PBS_EDT
ShamvsIMM-EDT	Tmem59	07. Plasmacytoid dendritic	-0.211714	8.76865	0.479866	0.491575	0.8334	0.753352	IMM_EDT-PBS_EDT
ShamvsIMM-EDT	Lrp8	07. Plasmacytoid dendritic	0.421121	8.90284	2.06279	0.156941	0.619894	0.443473	IMM_EDT-PBS_EDT
ShamvsIMM-EDT	Scp2	07. Plasmacytoid dendritic	-0.743802	7.63241	2.65377	0.109368	0.544533	0.370459	IMM_EDT-PBS_EDT
ShamvsIMM-EDT	Nrd1	07. Plasmacytoid dendritic	0.419892	7.73969	0.984598	0.325675	0.749639	0.628468	IMM_EDT-PBS_EDT
ShamvsIMM-EDT	Osbpl9	07. Plasmacytoid dendritic	-0.384837	7.90537	0.859921	0.358058	0.770359	0.656001	IMM_EDT-PBS_EDT
ShamvsIMM-EDT	Eps15	07. Plasmacytoid dendritic	-0.895754	7.96943	4.89149	0.0314222	0.334698	0.198877	IMM_EDT-PBS_EDT
ShamvsIMM-EDT	Faf1	07. Plasmacytoid dendritic	0.296844	7.58654	0.410664	0.524456	0.847019	0.775113	IMM_EDT-PBS_EDT
ShamvsIMM-EDT	Uqcrh	07. Plasmacytoid dendritic	0.589364	9.25986	4.63543	0.0359927	0.356989	0.213316	IMM_EDT-PBS_EDT
ShamvsIMM-EDT	Nasp	07. Plasmacytoid dendritic	0.230351	7.25196	0.187591	0.666726	0.906762	0.861093	IMM_EDT-PBS_EDT
ShamvsIMM-EDT	Akr1a1	07. Plasmacytoid dendritic	0.330842	8.56984	1.16812	0.28479	0.729548	0.589605	IMM_EDT-PBS_EDT
ShamvsIMM-EDT	Prdx1	07. Plasmacytoid dendritic	0.202983	9.43863	0.569909	0.453711	0.819455	0.728077	IMM_EDT-PBS_EDT
ShamvsIMM-EDT	Rnf220	07. Plasmacytoid dendritic	0.266907	8.76375	0.729444	0.396993	0.783586	0.685541	IMM_EDT-PBS_EDT
ShamvsIMM-EDT	Atp6v0b	07. Plasmacytoid dendritic	0.562858	8.80826	3.89312	0.0538272	0.425507	0.260577	IMM_EDT-PBS_EDT
ShamvsIMM-EDT	Slc2a1	07. Plasmacytoid dendritic	0.502008	7.44253	0.880591	0.352392	0.76523	0.651383	IMM_EDT-PBS_EDT
ShamvsIMM-EDT	Svbp	07. Plasmacytoid dendritic	-0.350932	8.74534	1.18577	0.281221	0.728796	0.586114	IMM_EDT-PBS_EDT
ShamvsIMM-EDT	Ybx1	07. Plasmacytoid dendritic	0.0707396	10.3171	0.109131	0.742467	0.933076	0.897105	IMM_EDT-PBS_EDT
ShamvsIMM-EDT	Hivep3	07. Plasmacytoid dendritic	0.286257	8.32977	0.556537	0.459029	0.822853	0.731945	IMM_EDT-PBS_EDT
ShamvsIMM-EDT	Nfyc	07. Plasmacytoid dendritic	0.355795	7.12927	0.293043	0.590596	0.876618	0.817129	IMM_EDT-PBS_EDT
ShamvsIMM-EDT	Smap2	07. Plasmacytoid dendritic	0.259623	7.68176	0.308667	0.580889	0.87187	0.811116	IMM_EDT-PBS_EDT
ShamvsIMM-EDT	Rlf	07. Plasmacytoid dendritic	0.874315	7.77686	3.75005	0.0582661	0.432655	0.27086	IMM_EDT-PBS_EDT
ShamvsIMM-EDT	Ppt1	07. Plasmacytoid dendritic	-0.85641	7.04859	1.84197	0.180601	0.638507	0.47455	IMM_EDT-PBS_EDT
ShamvsIMM-EDT	Cap1	07. Plasmacytoid dendritic	-0.510492	7.98181	1.83699	0.181181	0.638507	0.475269	IMM_EDT-PBS_EDT
ShamvsIMM-EDT	Trit1	07. Plasmacytoid dendritic	-0.130885	8.16971	0.140134	0.709675	0.921153	0.881973	IMM_EDT-PBS_EDT
ShamvsIMM-EDT	Macf1	07. Plasmacytoid dendritic	0.340489	9.63599	1.59307	0.212537	0.670092	0.513463	IMM_EDT-PBS_EDT
ShamvsIMM-EDT	Ndufs5	07. Plasmacytoid dendritic	0.442589	8.64116	1.98868	0.164451	0.625655	0.453739	IMM_EDT-PBS_EDT
ShamvsIMM-EDT	Akirin1	07. Plasmacytoid dendritic	-0.18753	7.57627	0.156951	0.693606	0.91902	0.874336	IMM_EDT-PBS_EDT
ShamvsIMM-EDT	Utp11	07. Plasmacytoid dendritic	1.41439	7.03151	3.26278	0.0766754	0.483688	0.311258	IMM_EDT-PBS_EDT
ShamvsIMM-EDT	Mrps15	07. Plasmacytoid dendritic	-0.377852	7.4269	0.466958	0.497433	0.83724	0.757514	IMM_EDT-PBS_EDT
ShamvsIMM-EDT	Thrap3	07. Plasmacytoid dendritic	-0.176045	8.26906	0.225198	0.637101	0.897409	0.845044	IMM_EDT-PBS_EDT
ShamvsIMM-EDT	Map7d1	07. Plasmacytoid dendritic	-0.0458438	7.79544	0.0115607	0.914791	0.980851	0.969545	IMM_EDT-PBS_EDT
ShamvsIMM-EDT	Trappc3	07. Plasmacytoid dendritic	0.39478	7.18091	0.368256	0.546605	0.859282	0.79048	IMM_EDT-PBS_EDT
ShamvsIMM-EDT	Psmb2	07. Plasmacytoid dendritic	-0.321185	8.70138	1.09657	0.299878	0.732358	0.605262	IMM_EDT-PBS_EDT
ShamvsIMM-EDT	AU040320	07. Plasmacytoid dendritic	-0.390873	7.25566	0.465168	0.498255	0.837533	0.758088	IMM_EDT-PBS_EDT
ShamvsIMM-EDT	Sfpq	07. Plasmacytoid dendritic	-0.564842	8.49794	3.10404	0.0839946	0.501261	0.325607	IMM_EDT-PBS_EDT
ShamvsIMM-EDT	Ak2	07. Plasmacytoid dendritic	-0.103124	7.61227	0.0555661	0.814575	0.954399	0.930232	IMM_EDT-PBS_EDT
ShamvsIMM-EDT	Rnf19b	07. Plasmacytoid dendritic	0.375276	7.94178	0.811358	0.371885	0.775644	0.666735	IMM_EDT-PBS_EDT
ShamvsIMM-EDT	Rbbp4	07. Plasmacytoid dendritic	-0.14159	7.60668	0.0977961	0.755745	0.94066	0.902881	IMM_EDT-PBS_EDT
ShamvsIMM-EDT	Hdac1	07. Plasmacytoid dendritic	-0.483656	7.42924	0.749105	0.390748	0.783001	0.680988	IMM_EDT-PBS_EDT
ShamvsIMM-EDT	Eif3i	07. Plasmacytoid dendritic	-0.269625	7.76483	0.416087	0.521741	0.845389	0.772968	IMM_EDT-PBS_EDT
ShamvsIMM-EDT	Tmem234	07. Plasmacytoid dendritic	0.700584	8.17165	3.37264	0.0720244	0.471255	0.30131	IMM_EDT-PBS_EDT
ShamvsIMM-EDT	Khdrbs1	07. Plasmacytoid dendritic	-0.593649	7.47587	1.57721	0.214793	0.670422	0.515864	IMM_EDT-PBS_EDT
ShamvsIMM-EDT	Ptp4a2	07. Plasmacytoid dendritic	-0.00826534	8.64636	0.00073141	0.978528	0.994705	0.99238	IMM_EDT-PBS_EDT
ShamvsIMM-EDT	Pum1	07. Plasmacytoid dendritic	-0.142817	8.13318	0.133555	0.716261	0.922287	0.885008	IMM_EDT-PBS_EDT
ShamvsIMM-EDT	Laptm5	07. Plasmacytoid dendritic	0.140653	10.4067	0.467541	0.497166	0.83724	0.757423	IMM_EDT-PBS_EDT
ShamvsIMM-EDT	Epb41	07. Plasmacytoid dendritic	-0.00391661	7.6644	7.07659e-05	0.99332	0.999441	0.998004	IMM_EDT-PBS_EDT
ShamvsIMM-EDT	Atpif1	07. Plasmacytoid dendritic	-0.264146	8.43116	0.684565	0.411812	0.791861	0.696612	IMM_EDT-PBS_EDT
ShamvsIMM-EDT	Dnajc8	07. Plasmacytoid dendritic	-0.518342	8.15454	2.21178	0.143018	0.602334	0.423707	IMM_EDT-PBS_EDT
ShamvsIMM-EDT	Ptafr	07. Plasmacytoid dendritic	-0.0568173	7.37586	0.0128282	0.910261	0.98015	0.968273	IMM_EDT-PBS_EDT
ShamvsIMM-EDT	Fgr	07. Plasmacytoid dendritic	0.0617295	8.35821	0.0310811	0.860746	0.967595	0.948316	IMM_EDT-PBS_EDT
ShamvsIMM-EDT	Wasf2	07. Plasmacytoid dendritic	0.197955	8.83542	0.451222	0.504738	0.83976	0.762276	IMM_EDT-PBS_EDT
ShamvsIMM-EDT	Nudc	07. Plasmacytoid dendritic	0.258789	7.55548	0.301115	0.58554	0.875615	0.81401	IMM_EDT-PBS_EDT
ShamvsIMM-EDT	Arid1a	07. Plasmacytoid dendritic	0.580636	7.69659	1.65257	0.204322	0.667128	0.503326	IMM_EDT-PBS_EDT
ShamvsIMM-EDT	Hmgn2	07. Plasmacytoid dendritic	-0.482312	7.62874	1.15169	0.288166	0.731729	0.593531	IMM_EDT-PBS_EDT
ShamvsIMM-EDT	Cd52	07. Plasmacytoid dendritic	0.580134	9.4516	4.00176	0.0507032	0.415802	0.25264	IMM_EDT-PBS_EDT
ShamvsIMM-EDT	Sh3bgrl3	07. Plasmacytoid dendritic	0.160267	9.7469	0.461119	0.500122	0.837533	0.759316	IMM_EDT-PBS_EDT
ShamvsIMM-EDT	Man1c1	07. Plasmacytoid dendritic	0.129332	7.44384	0.0624258	0.80369	0.951662	0.925244	IMM_EDT-PBS_EDT
ShamvsIMM-EDT	Tmem50a	07. Plasmacytoid dendritic	0.041345	8.28363	0.0124011	0.911761	0.980416	0.968789	IMM_EDT-PBS_EDT
ShamvsIMM-EDT	Rsrp1	07. Plasmacytoid dendritic	-0.157349	8.21619	0.195879	0.659909	0.906448	0.857864	IMM_EDT-PBS_EDT
ShamvsIMM-EDT	Syf2	07. Plasmacytoid dendritic	-0.382864	8.02401	1.0718	0.305345	0.73474	0.610124	IMM_EDT-PBS_EDT
ShamvsIMM-EDT	Runx3	07. Plasmacytoid dendritic	-0.0315769	9.06719	0.0127719	0.910457	0.98015	0.96833	IMM_EDT-PBS_EDT
ShamvsIMM-EDT	Clic4	07. Plasmacytoid dendritic	0.0554643	9.34046	0.0441674	0.834366	0.957629	0.938436	IMM_EDT-PBS_EDT
ShamvsIMM-EDT	Srrm1	07. Plasmacytoid dendritic	0.453725	8.4889	1.8337	0.181565	0.638507	0.475716	IMM_EDT-PBS_EDT
ShamvsIMM-EDT	Srsf10	07. Plasmacytoid dendritic	-0.444842	7.54981	0.803409	0.37422	0.775644	0.668542	IMM_EDT-PBS_EDT
ShamvsIMM-EDT	Fuca1	07. Plasmacytoid dendritic	0.762695	7.2601	1.78956	0.186819	0.644601	0.48252	IMM_EDT-PBS_EDT
ShamvsIMM-EDT	Hnrnpr	07. Plasmacytoid dendritic	-0.431535	7.62823	1.00948	0.319695	0.745363	0.623334	IMM_EDT-PBS_EDT
ShamvsIMM-EDT	Kdm1a	07. Plasmacytoid dendritic	0.0426569	7.18439	0.00587864	0.939179	0.985039	0.978433	IMM_EDT-PBS_EDT
ShamvsIMM-EDT	Cdc42	07. Plasmacytoid dendritic	-0.392243	10.0312	3.04102	0.0871129	0.507638	0.331076	IMM_EDT-PBS_EDT
ShamvsIMM-EDT	Eif4g3	07. Plasmacytoid dendritic	-0.624335	8.21023	2.99953	0.0892357	0.509424	0.335016	IMM_EDT-PBS_EDT
ShamvsIMM-EDT	Hp1bp3	07. Plasmacytoid dendritic	-0.125811	7.36512	0.0517252	0.820983	0.955108	0.93303	IMM_EDT-PBS_EDT
ShamvsIMM-EDT	Ddost	07. Plasmacytoid dendritic	-0.397387	7.95582	1.00148	0.321601	0.748292	0.624767	IMM_EDT-PBS_EDT
ShamvsIMM-EDT	Micos10	07. Plasmacytoid dendritic	0.851834	8.90747	8.47371	0.00530019	0.156954	0.078753	IMM_EDT-PBS_EDT
ShamvsIMM-EDT	Capzb	07. Plasmacytoid dendritic	0.371611	9.42658	1.99188	0.164118	0.625655	0.453379	IMM_EDT-PBS_EDT
ShamvsIMM-EDT	Ubr4	07. Plasmacytoid dendritic	-0.11825	7.22888	0.0426733	0.837151	0.957629	0.93931	IMM_EDT-PBS_EDT
ShamvsIMM-EDT	Padi2	07. Plasmacytoid dendritic	0.543974	7.20406	0.679752	0.41345	0.791861	0.697862	IMM_EDT-PBS_EDT
ShamvsIMM-EDT	Sdhb	07. Plasmacytoid dendritic	-0.21341	7.7653	0.240827	0.62568	0.893485	0.838042	IMM_EDT-PBS_EDT
ShamvsIMM-EDT	Atp13a2	07. Plasmacytoid dendritic	0.164805	7.79904	0.143578	0.706297	0.920411	0.880398	IMM_EDT-PBS_EDT
ShamvsIMM-EDT	Necap2	07. Plasmacytoid dendritic	-0.273052	7.83204	0.412674	0.523447	0.84657	0.774353	IMM_EDT-PBS_EDT
ShamvsIMM-EDT	Ddi2	07. Plasmacytoid dendritic	0.389448	8.02603	1.11055	0.29685	0.732358	0.601973	IMM_EDT-PBS_EDT
ShamvsIMM-EDT	Prdm2	07. Plasmacytoid dendritic	0.241285	7.46626	0.253967	0.61643	0.888576	0.832547	IMM_EDT-PBS_EDT
ShamvsIMM-EDT	Pik3cd	07. Plasmacytoid dendritic	0.494415	8.55151	2.45358	0.123342	0.576065	0.393049	IMM_EDT-PBS_EDT
ShamvsIMM-EDT	Eno1	07. Plasmacytoid dendritic	0.953857	7.34803	3.16334	0.0811731	0.496776	0.320009	IMM_EDT-PBS_EDT
ShamvsIMM-EDT	Rere	07. Plasmacytoid dendritic	0.737881	8.33539	4.23802	0.04457	0.392344	0.237655	IMM_EDT-PBS_EDT
ShamvsIMM-EDT	Park7	07. Plasmacytoid dendritic	-0.0721434	8.50916	0.0511455	0.821971	0.955108	0.933446	IMM_EDT-PBS_EDT
ShamvsIMM-EDT	Tprgl	07. Plasmacytoid dendritic	1.3025	7.08436	3.34211	0.0732847	0.473723	0.304246	IMM_EDT-PBS_EDT
ShamvsIMM-EDT	Rer1	07. Plasmacytoid dendritic	-0.46263	7.41074	0.756245	0.388515	0.78154	0.679494	IMM_EDT-PBS_EDT
ShamvsIMM-EDT	Ski	07. Plasmacytoid dendritic	0.358222	7.31265	0.43115	0.51433	0.843843	0.768536	IMM_EDT-PBS_EDT
ShamvsIMM-EDT	Gnb1	07. Plasmacytoid dendritic	-0.21691	8.28634	0.361009	0.550565	0.859282	0.792822	IMM_EDT-PBS_EDT
ShamvsIMM-EDT	Cdk11b	07. Plasmacytoid dendritic	0.547073	7.73502	1.409	0.240634	0.693356	0.544777	IMM_EDT-PBS_EDT
ShamvsIMM-EDT	Ssu72	07. Plasmacytoid dendritic	0.654304	7.7119	1.92577	0.171159	0.625655	0.462054	IMM_EDT-PBS_EDT
ShamvsIMM-EDT	Ccnl2	07. Plasmacytoid dendritic	-0.590333	7.85045	1.89993	0.174007	0.628229	0.465729	IMM_EDT-PBS_EDT
ShamvsIMM-EDT	Aurkaip1	07. Plasmacytoid dendritic	0.822003	7.93258	3.88639	0.0540274	0.425507	0.261081	IMM_EDT-PBS_EDT
ShamvsIMM-EDT	Sdf4	07. Plasmacytoid dendritic	0.0508862	8.06505	0.0195317	0.889394	0.974509	0.960095	IMM_EDT-PBS_EDT
ShamvsIMM-EDT	Isg15	07. Plasmacytoid dendritic	0.0895911	8.70085	0.0444044	0.833929	0.957629	0.938351	IMM_EDT-PBS_EDT
ShamvsIMM-EDT	Cdk6	07. Plasmacytoid dendritic	0.477423	7.20115	0.584659	0.447959	0.81561	0.723839	IMM_EDT-PBS_EDT
ShamvsIMM-EDT	Gatad1	07. Plasmacytoid dendritic	0.531934	7.22286	0.753407	0.3894	0.782543	0.68024	IMM_EDT-PBS_EDT
ShamvsIMM-EDT	Ankib1	07. Plasmacytoid dendritic	0.5589	7.35206	1.18741	0.280892	0.728796	0.585849	IMM_EDT-PBS_EDT
ShamvsIMM-EDT	Krit1	07. Plasmacytoid dendritic	-0.52393	7.42973	1.04047	0.31245	0.737248	0.616158	IMM_EDT-PBS_EDT
ShamvsIMM-EDT	Akap9	07. Plasmacytoid dendritic	-0.0304736	7.85263	0.00567243	0.940254	0.985371	0.978629	IMM_EDT-PBS_EDT
ShamvsIMM-EDT	Cyp51	07. Plasmacytoid dendritic	-1.00162	7.5072	3.2795	0.0759465	0.480917	0.309838	IMM_EDT-PBS_EDT
ShamvsIMM-EDT	Cdk14	07. Plasmacytoid dendritic	0.619619	7.6255	1.41402	0.239809	0.691747	0.543958	IMM_EDT-PBS_EDT
ShamvsIMM-EDT	Sri	07. Plasmacytoid dendritic	-0.421258	8.54352	1.5835	0.213895	0.670092	0.514783	IMM_EDT-PBS_EDT
ShamvsIMM-EDT	Abcb1b	07. Plasmacytoid dendritic	0.483994	8.34073	1.36201	0.24853	0.704393	0.553074	IMM_EDT-PBS_EDT
ShamvsIMM-EDT	Cd36	07. Plasmacytoid dendritic	-1.8917	7.09503	6.24224	0.0156831	0.259027	0.138498	IMM_EDT-PBS_EDT
ShamvsIMM-EDT	Rsbn1l	07. Plasmacytoid dendritic	-0.339174	7.84478	0.740454	0.393478	0.783586	0.682718	IMM_EDT-PBS_EDT
ShamvsIMM-EDT	Fbxl13	07. Plasmacytoid dendritic	0.215316	7.08729	0.0949986	0.759151	0.941898	0.904328	IMM_EDT-PBS_EDT
ShamvsIMM-EDT	Psmc2	07. Plasmacytoid dendritic	-0.242067	7.36942	0.22621	0.636346	0.897409	0.844556	IMM_EDT-PBS_EDT
ShamvsIMM-EDT	5031425E22Rik	07. Plasmacytoid dendritic	-0.398375	7.76641	0.77483	0.38279	0.777589	0.675063	IMM_EDT-PBS_EDT
ShamvsIMM-EDT	Kmt2e	07. Plasmacytoid dendritic	-0.156007	9.62177	0.410081	0.524749	0.847019	0.775264	IMM_EDT-PBS_EDT
ShamvsIMM-EDT	Srpk2	07. Plasmacytoid dendritic	-0.0785491	7.92915	0.0465798	0.829972	0.957629	0.936771	IMM_EDT-PBS_EDT
ShamvsIMM-EDT	Tomm7	07. Plasmacytoid dendritic	-1.18263	8.84647	14.7271	0.000339164	0.0335195	0.0173645	IMM_EDT-PBS_EDT
ShamvsIMM-EDT	Rheb	07. Plasmacytoid dendritic	-0.94432	7.9033	5.42983	0.0237236	0.297862	0.171212	IMM_EDT-PBS_EDT
ShamvsIMM-EDT	Prkag2	07. Plasmacytoid dendritic	0.230707	7.54188	0.227823	0.635149	0.897409	0.843836	IMM_EDT-PBS_EDT
ShamvsIMM-EDT	Kmt2c	07. Plasmacytoid dendritic	0.0787387	8.14333	0.0427502	0.837006	0.957629	0.939271	IMM_EDT-PBS_EDT
ShamvsIMM-EDT	Dnajb6	07. Plasmacytoid dendritic	0.179659	9.20573	0.385549	0.537369	0.851685	0.783628	IMM_EDT-PBS_EDT
ShamvsIMM-EDT	Hadha	07. Plasmacytoid dendritic	-0.204721	7.20733	0.121615	0.728702	0.92838	0.890676	IMM_EDT-PBS_EDT
ShamvsIMM-EDT	Hadhb	07. Plasmacytoid dendritic	-0.194059	7.42974	0.153178	0.697121	0.91902	0.875876	IMM_EDT-PBS_EDT
ShamvsIMM-EDT	Ost4	07. Plasmacytoid dendritic	-1.24496	7.29306	4.28093	0.043545	0.387581	0.234892	IMM_EDT-PBS_EDT
ShamvsIMM-EDT	Mrpl33	07. Plasmacytoid dendritic	-0.0929046	8.3015	0.0724814	0.788826	0.945794	0.91839	IMM_EDT-PBS_EDT
ShamvsIMM-EDT	Babam2	07. Plasmacytoid dendritic	-1.03815	7.80808	6.67367	0.0126452	0.239358	0.123725	IMM_EDT-PBS_EDT
ShamvsIMM-EDT	Ppp1cb	07. Plasmacytoid dendritic	-0.262294	7.67437	0.336679	0.564266	0.863171	0.801221	IMM_EDT-PBS_EDT
ShamvsIMM-EDT	Prr14l	07. Plasmacytoid dendritic	-0.10592	7.39459	0.0422069	0.838031	0.957629	0.939531	IMM_EDT-PBS_EDT
ShamvsIMM-EDT	Ywhah	07. Plasmacytoid dendritic	-0.0677166	8.54932	0.0387521	0.84471	0.958691	0.942041	IMM_EDT-PBS_EDT
ShamvsIMM-EDT	Ctbp1	07. Plasmacytoid dendritic	1.10856	7.40046	3.4213	0.0700647	0.466918	0.297445	IMM_EDT-PBS_EDT
ShamvsIMM-EDT	Fam193a	07. Plasmacytoid dendritic	0.0960874	7.50181	0.0390947	0.844035	0.958545	0.941894	IMM_EDT-PBS_EDT
ShamvsIMM-EDT	Grpel1	07. Plasmacytoid dendritic	0.87795	7.4661	2.66386	0.108712	0.544533	0.369134	IMM_EDT-PBS_EDT
ShamvsIMM-EDT	Tbc1d14	07. Plasmacytoid dendritic	0.323048	7.30709	0.374519	0.543226	0.857743	0.788309	IMM_EDT-PBS_EDT
ShamvsIMM-EDT	Mrfap1	07. Plasmacytoid dendritic	-0.241861	8.53143	0.617042	0.435724	0.812041	0.714985	IMM_EDT-PBS_EDT
ShamvsIMM-EDT	Hs3st1	07. Plasmacytoid dendritic	-2.13421	7.54108	14.0759	0.000444376	0.034998	0.0200802	IMM_EDT-PBS_EDT
ShamvsIMM-EDT	Bod1l	07. Plasmacytoid dendritic	0.0869746	7.85152	0.0459768	0.831059	0.957629	0.937206	IMM_EDT-PBS_EDT
ShamvsIMM-EDT	Cd38	07. Plasmacytoid dendritic	-0.105756	7.42674	0.0452114	0.83245	0.957629	0.937705	IMM_EDT-PBS_EDT
ShamvsIMM-EDT	Tapt1	07. Plasmacytoid dendritic	0.195354	7.4988	0.152355	0.697894	0.91902	0.876322	IMM_EDT-PBS_EDT
ShamvsIMM-EDT	Med28	07. Plasmacytoid dendritic	0.103851	7.33659	0.0384304	0.845348	0.958996	0.942252	IMM_EDT-PBS_EDT
ShamvsIMM-EDT	Lcorl	07. Plasmacytoid dendritic	-0.410043	8.24534	1.35152	0.250337	0.708742	0.554992	IMM_EDT-PBS_EDT
ShamvsIMM-EDT	Dhx15	07. Plasmacytoid dendritic	0.188528	8.06237	0.267753	0.607045	0.884529	0.827134	IMM_EDT-PBS_EDT
ShamvsIMM-EDT	Rbpj	07. Plasmacytoid dendritic	0.452307	7.4991	0.739806	0.393684	0.783586	0.68281	IMM_EDT-PBS_EDT
ShamvsIMM-EDT	Stim2	07. Plasmacytoid dendritic	0.0753289	7.3913	0.0206016	0.886426	0.973719	0.958786	IMM_EDT-PBS_EDT
ShamvsIMM-EDT	Arap2	07. Plasmacytoid dendritic	0.436705	7.3273	0.614719	0.436585	0.812041	0.715684	IMM_EDT-PBS_EDT
ShamvsIMM-EDT	Rell1	07. Plasmacytoid dendritic	-0.362352	10.3417	2.9991	0.0892585	0.509424	0.33505	IMM_EDT-PBS_EDT
ShamvsIMM-EDT	Tbc1d1	07. Plasmacytoid dendritic	0.309928	8.02128	0.694505	0.40846	0.788407	0.693949	IMM_EDT-PBS_EDT
ShamvsIMM-EDT	Rfc1	07. Plasmacytoid dendritic	-0.471906	7.20082	0.549617	0.46182	0.822853	0.733767	IMM_EDT-PBS_EDT
ShamvsIMM-EDT	Smim14	07. Plasmacytoid dendritic	0.045448	9.11232	0.0274977	0.86894	0.969054	0.951316	IMM_EDT-PBS_EDT
ShamvsIMM-EDT	Ube2k	07. Plasmacytoid dendritic	0.148768	8.73802	0.221877	0.639589	0.897409	0.846476	IMM_EDT-PBS_EDT
ShamvsIMM-EDT	Pds5a	07. Plasmacytoid dendritic	-0.239925	7.41922	0.211909	0.647201	0.899019	0.850806	IMM_EDT-PBS_EDT
ShamvsIMM-EDT	Rhoh	07. Plasmacytoid dendritic	-0.306324	6.94465	0.195908	0.659886	0.906448	0.857864	IMM_EDT-PBS_EDT
ShamvsIMM-EDT	Rbm47	07. Plasmacytoid dendritic	0.143311	8.52497	0.212772	0.646533	0.898578	0.850475	IMM_EDT-PBS_EDT
ShamvsIMM-EDT	Atp8a1	07. Plasmacytoid dendritic	0.501053	8.4455	2.14677	0.148909	0.611399	0.431796	IMM_EDT-PBS_EDT
ShamvsIMM-EDT	Fryl	07. Plasmacytoid dendritic	0.891934	8.75593	8.89304	0.00435419	0.143247	0.0712155	IMM_EDT-PBS_EDT
ShamvsIMM-EDT	Ociad1	07. Plasmacytoid dendritic	0.594728	7.65471	1.79308	0.186394	0.644573	0.482049	IMM_EDT-PBS_EDT
ShamvsIMM-EDT	Scfd2	07. Plasmacytoid dendritic	0.770135	7.59908	2.37277	0.129551	0.578077	0.40332	IMM_EDT-PBS_EDT
ShamvsIMM-EDT	Chic2	07. Plasmacytoid dendritic	0.112009	8.20311	0.0833504	0.773959	0.945794	0.911099	IMM_EDT-PBS_EDT
ShamvsIMM-EDT	Srp72	07. Plasmacytoid dendritic	0.28761	7.52207	0.367242	0.547156	0.859282	0.790885	IMM_EDT-PBS_EDT
ShamvsIMM-EDT	Stap1	07. Plasmacytoid dendritic	-0.923831	7.56656	3.07258	0.0855351	0.50477	0.328418	IMM_EDT-PBS_EDT
ShamvsIMM-EDT	Ythdc1	07. Plasmacytoid dendritic	0.0405967	8.32653	0.0136629	0.9074	0.98015	0.967178	IMM_EDT-PBS_EDT
ShamvsIMM-EDT	Ankrd17	07. Plasmacytoid dendritic	0.611272	8.13319	2.63451	0.11063	0.548719	0.372654	IMM_EDT-PBS_EDT
ShamvsIMM-EDT	Cxcl2	07. Plasmacytoid dendritic	0.803077	8.76742	4.3629	0.0416576	0.377994	0.229667	IMM_EDT-PBS_EDT
ShamvsIMM-EDT	G3bp2	07. Plasmacytoid dendritic	-0.274766	7.70799	0.427067	0.51632	0.843843	0.769711	IMM_EDT-PBS_EDT
ShamvsIMM-EDT	Uso1	07. Plasmacytoid dendritic	-0.514627	7.99712	1.63255	0.207043	0.669368	0.506602	IMM_EDT-PBS_EDT
ShamvsIMM-EDT	Scarb2	07. Plasmacytoid dendritic	0.318841	8.4196	0.951114	0.333965	0.752797	0.635811	IMM_EDT-PBS_EDT
ShamvsIMM-EDT	Sept11	07. Plasmacytoid dendritic	-0.462386	8.34462	1.82813	0.182219	0.639118	0.476774	IMM_EDT-PBS_EDT
ShamvsIMM-EDT	Ccni	07. Plasmacytoid dendritic	-0.142907	7.34869	0.0694688	0.793157	0.948076	0.920269	IMM_EDT-PBS_EDT
ShamvsIMM-EDT	Cnot6l	07. Plasmacytoid dendritic	0.0396837	8.42895	0.0141117	0.905899	0.98015	0.966405	IMM_EDT-PBS_EDT
ShamvsIMM-EDT	Bmp2k	07. Plasmacytoid dendritic	-0.185772	8.30518	0.262615	0.610506	0.885333	0.82906	IMM_EDT-PBS_EDT
ShamvsIMM-EDT	Antxr2	07. Plasmacytoid dendritic	-0.00394587	9.28637	0.000204079	0.988657	0.997097	0.996462	IMM_EDT-PBS_EDT
ShamvsIMM-EDT	Rasgef1b	07. Plasmacytoid dendritic	-1.54044	7.43173	7.72343	0.00757531	0.18931	0.0941401	IMM_EDT-PBS_EDT
ShamvsIMM-EDT	Hnrnpd	07. Plasmacytoid dendritic	-0.100272	8.35601	0.0845678	0.77236	0.945794	0.910378	IMM_EDT-PBS_EDT
ShamvsIMM-EDT	Hnrnpdl	07. Plasmacytoid dendritic	0.252246	8.00074	0.466706	0.497548	0.83724	0.757549	IMM_EDT-PBS_EDT
ShamvsIMM-EDT	Cops4	07. Plasmacytoid dendritic	0.68221	8.03854	2.78171	0.101377	0.523813	0.356767	IMM_EDT-PBS_EDT
ShamvsIMM-EDT	Plac8	07. Plasmacytoid dendritic	-0.694882	11.8292	19.6218	4.90306e-05	0.00749592	0.0053802	IMM_EDT-PBS_EDT
ShamvsIMM-EDT	Coq2	07. Plasmacytoid dendritic	-0.209293	7.59203	0.229368	0.634007	0.897409	0.843239	IMM_EDT-PBS_EDT
ShamvsIMM-EDT	Hpse	07. Plasmacytoid dendritic	0.865709	8.3613	6.31578	0.0151148	0.255854	0.135649	IMM_EDT-PBS_EDT
ShamvsIMM-EDT	Arhgap24	07. Plasmacytoid dendritic	-0.165312	8.58024	0.295398	0.589112	0.876618	0.816228	IMM_EDT-PBS_EDT
ShamvsIMM-EDT	Aff1	07. Plasmacytoid dendritic	0.701474	8.23875	3.71522	0.0594063	0.433966	0.273793	IMM_EDT-PBS_EDT
ShamvsIMM-EDT	Spp1	07. Plasmacytoid dendritic	1.23515	7.58024	6.50382	0.013759	0.244355	0.12919	IMM_EDT-PBS_EDT
ShamvsIMM-EDT	Lrrc8c	07. Plasmacytoid dendritic	0.795604	7.42189	2.41883	0.125969	0.576065	0.397341	IMM_EDT-PBS_EDT
ShamvsIMM-EDT	Lrrc8d	07. Plasmacytoid dendritic	0.0780145	9.02579	0.0723846	0.788964	0.945794	0.918473	IMM_EDT-PBS_EDT
ShamvsIMM-EDT	Zfp644	07. Plasmacytoid dendritic	-0.326301	7.63995	0.547496	0.46268	0.822853	0.73436	IMM_EDT-PBS_EDT
ShamvsIMM-EDT	Evi5	07. Plasmacytoid dendritic	0.0339741	8.24926	0.00889004	0.925245	0.983022	0.973533	IMM_EDT-PBS_EDT
ShamvsIMM-EDT	Dipk1a	07. Plasmacytoid dendritic	-0.833982	7.88835	4.22503	0.0448854	0.392785	0.238303	IMM_EDT-PBS_EDT
ShamvsIMM-EDT	Tmed5	07. Plasmacytoid dendritic	-0.832097	8.80808	7.95433	0.00678164	0.178035	0.0886849	IMM_EDT-PBS_EDT
ShamvsIMM-EDT	Atp5k	07. Plasmacytoid dendritic	-0.256849	8.88888	0.76702	0.385181	0.779661	0.677103	IMM_EDT-PBS_EDT
ShamvsIMM-EDT	Gak	07. Plasmacytoid dendritic	0.121003	7.26547	0.0421515	0.838135	0.957629	0.939597	IMM_EDT-PBS_EDT
ShamvsIMM-EDT	Crlf2	07. Plasmacytoid dendritic	0.227671	7.41025	0.188586	0.665898	0.906693	0.860692	IMM_EDT-PBS_EDT
ShamvsIMM-EDT	Ankle2	07. Plasmacytoid dendritic	1.18602	7.23926	3.78674	0.0570907	0.432655	0.268645	IMM_EDT-PBS_EDT
ShamvsIMM-EDT	Ep400	07. Plasmacytoid dendritic	0.662064	7.36717	1.64092	0.2059	0.668084	0.5052	IMM_EDT-PBS_EDT
ShamvsIMM-EDT	Iscu	07. Plasmacytoid dendritic	-0.295056	7.37031	0.286227	0.594936	0.879044	0.81951	IMM_EDT-PBS_EDT
ShamvsIMM-EDT	Selplg	07. Plasmacytoid dendritic	-0.667324	10.1437	8.82176	0.00450152	0.144438	0.0723392	IMM_EDT-PBS_EDT
ShamvsIMM-EDT	Gltp	07. Plasmacytoid dendritic	-1.38207	8.47088	15.2762	0.000270748	0.0293197	0.0150868	IMM_EDT-PBS_EDT
ShamvsIMM-EDT	Git2	07. Plasmacytoid dendritic	0.911109	7.40406	2.7581	0.1028	0.52802	0.358996	IMM_EDT-PBS_EDT
ShamvsIMM-EDT	Mlec	07. Plasmacytoid dendritic	0.521871	7.66867	1.30646	0.258288	0.718726	0.56361	IMM_EDT-PBS_EDT
ShamvsIMM-EDT	Rnf10	07. Plasmacytoid dendritic	-0.314996	7.27064	0.326763	0.570042	0.867718	0.804945	IMM_EDT-PBS_EDT
ShamvsIMM-EDT	Dynll1	07. Plasmacytoid dendritic	-0.242782	9.74077	0.920477	0.341803	0.762211	0.642639	IMM_EDT-PBS_EDT
ShamvsIMM-EDT	Srsf9	07. Plasmacytoid dendritic	-1.2248	7.48967	5.9795	0.0179069	0.270581	0.148172	IMM_EDT-PBS_EDT
ShamvsIMM-EDT	Cox6a1	07. Plasmacytoid dendritic	0.196981	7.92759	0.232163	0.631953	0.897021	0.842161	IMM_EDT-PBS_EDT
ShamvsIMM-EDT	Taok3	07. Plasmacytoid dendritic	0.0328905	8.80571	0.0129418	0.909866	0.98015	0.968122	IMM_EDT-PBS_EDT
ShamvsIMM-EDT	Pebp1	07. Plasmacytoid dendritic	0.917458	8.12368	5.34144	0.0248341	0.307352	0.175266	IMM_EDT-PBS_EDT
ShamvsIMM-EDT	Med13l	07. Plasmacytoid dendritic	0.414813	7.86862	0.981926	0.326327	0.749888	0.629071	IMM_EDT-PBS_EDT
ShamvsIMM-EDT	Erp29	07. Plasmacytoid dendritic	-0.131258	9.12725	0.228745	0.634467	0.897409	0.843508	IMM_EDT-PBS_EDT
ShamvsIMM-EDT	Aldh2	07. Plasmacytoid dendritic	-0.0928485	7.54047	0.0419659	0.838487	0.957629	0.939741	IMM_EDT-PBS_EDT
ShamvsIMM-EDT	Atxn2	07. Plasmacytoid dendritic	-1.01038	7.87534	6.34729	0.014878	0.254395	0.134546	IMM_EDT-PBS_EDT
ShamvsIMM-EDT	Ppp1cc	07. Plasmacytoid dendritic	-0.670884	7.59324	1.78189	0.18775	0.644601	0.483482	IMM_EDT-PBS_EDT
ShamvsIMM-EDT	Hvcn1	07. Plasmacytoid dendritic	0.0301979	7.3446	0.00250415	0.960282	0.988658	0.985761	IMM_EDT-PBS_EDT
ShamvsIMM-EDT	Arpc3	07. Plasmacytoid dendritic	0.00821313	9.70195	0.00114311	0.973159	0.993216	0.990511	IMM_EDT-PBS_EDT
ShamvsIMM-EDT	Atp2a2	07. Plasmacytoid dendritic	-0.292868	7.23277	0.223555	0.638329	0.897409	0.845769	IMM_EDT-PBS_EDT
ShamvsIMM-EDT	P2rx4	07. Plasmacytoid dendritic	-0.197602	7.57794	0.18451	0.669306	0.906821	0.862658	IMM_EDT-PBS_EDT
ShamvsIMM-EDT	Anapc5	07. Plasmacytoid dendritic	0.704456	8.13974	3.05856	0.0862323	0.50477	0.329706	IMM_EDT-PBS_EDT
ShamvsIMM-EDT	Rnf34	07. Plasmacytoid dendritic	0.425487	7.13514	0.359213	0.551554	0.859835	0.793456	IMM_EDT-PBS_EDT
ShamvsIMM-EDT	Orai1	07. Plasmacytoid dendritic	-0.0327448	7.16106	0.00275034	0.958377	0.988658	0.985177	IMM_EDT-PBS_EDT
ShamvsIMM-EDT	Rsrc2	07. Plasmacytoid dendritic	-0.173067	8.63356	0.31025	0.579924	0.87187	0.810678	IMM_EDT-PBS_EDT
ShamvsIMM-EDT	Denr	07. Plasmacytoid dendritic	-0.494348	7.47487	1.11318	0.296285	0.732358	0.601538	IMM_EDT-PBS_EDT
ShamvsIMM-EDT	Vps37b	07. Plasmacytoid dendritic	-0.00645242	8.27434	0.000329052	0.985597	0.997012	0.995284	IMM_EDT-PBS_EDT
ShamvsIMM-EDT	Arl6ip4	07. Plasmacytoid dendritic	-0.00309781	7.35541	2.94873e-05	0.995688	0.999441	0.998781	IMM_EDT-PBS_EDT
ShamvsIMM-EDT	Rilpl2	07. Plasmacytoid dendritic	0.0778219	9.82024	0.11019	0.741266	0.933076	0.896554	IMM_EDT-PBS_EDT
ShamvsIMM-EDT	Tmed2	07. Plasmacytoid dendritic	-0.828056	8.95499	8.4264	0.00541978	0.156954	0.0795249	IMM_EDT-PBS_EDT
ShamvsIMM-EDT	Ubc	07. Plasmacytoid dendritic	0.0759732	11.175	0.205202	0.652444	0.903196	0.853754	IMM_EDT-PBS_EDT
ShamvsIMM-EDT	Bri3bp	07. Plasmacytoid dendritic	0.389807	7.85138	0.810089	0.372256	0.775644	0.667059	IMM_EDT-PBS_EDT
ShamvsIMM-EDT	Slc15a4	07. Plasmacytoid dendritic	-0.166623	7.93622	0.136322	0.713469	0.922287	0.883975	IMM_EDT-PBS_EDT
ShamvsIMM-EDT	Ran	07. Plasmacytoid dendritic	0.0309962	8.36989	0.00816849	0.928334	0.983022	0.97485	IMM_EDT-PBS_EDT
ShamvsIMM-EDT	Cct6a	07. Plasmacytoid dendritic	-0.377763	7.6577	0.644815	0.425639	0.804941	0.707858	IMM_EDT-PBS_EDT
ShamvsIMM-EDT	Chchd2	07. Plasmacytoid dendritic	0.182053	9.85423	0.590558	0.44569	0.81561	0.722371	IMM_EDT-PBS_EDT
ShamvsIMM-EDT	Vkorc1l1	07. Plasmacytoid dendritic	0.231617	7.40353	0.202357	0.654701	0.904676	0.855192	IMM_EDT-PBS_EDT
ShamvsIMM-EDT	Tmem248	07. Plasmacytoid dendritic	0.834227	7.12907	1.51638	0.223725	0.673319	0.526058	IMM_EDT-PBS_EDT
ShamvsIMM-EDT	Sbds	07. Plasmacytoid dendritic	0.182969	7.70666	0.14011	0.709699	0.921153	0.881973	IMM_EDT-PBS_EDT
ShamvsIMM-EDT	Ncf1	07. Plasmacytoid dendritic	0.0441798	9.43594	0.0282486	0.86718	0.96896	0.950597	IMM_EDT-PBS_EDT
ShamvsIMM-EDT	Gtf2i	07. Plasmacytoid dendritic	0.293239	7.99158	0.513529	0.476832	0.828285	0.74374	IMM_EDT-PBS_EDT
ShamvsIMM-EDT	Lat2	07. Plasmacytoid dendritic	0.791745	7.59688	2.51019	0.119194	0.568415	0.386332	IMM_EDT-PBS_EDT
ShamvsIMM-EDT	Eif4h	07. Plasmacytoid dendritic	-0.286542	7.74365	0.470048	0.49602	0.83724	0.756537	IMM_EDT-PBS_EDT
ShamvsIMM-EDT	Mdh2	07. Plasmacytoid dendritic	0.561771	8.09581	2.41768	0.126057	0.576065	0.397485	IMM_EDT-PBS_EDT
ShamvsIMM-EDT	Ywhag	07. Plasmacytoid dendritic	0.154166	7.94438	0.14391	0.705974	0.920411	0.880252	IMM_EDT-PBS_EDT
ShamvsIMM-EDT	Sh2b2	07. Plasmacytoid dendritic	1.61358	7.4753	7.00519	0.0107377	0.230632	0.113714	IMM_EDT-PBS_EDT
ShamvsIMM-EDT	Cux1	07. Plasmacytoid dendritic	0.857738	8.16942	5.23191	0.0262883	0.311978	0.180983	IMM_EDT-PBS_EDT
ShamvsIMM-EDT	Fis1	07. Plasmacytoid dendritic	0.382171	8.2997	1.09887	0.299377	0.732358	0.604692	IMM_EDT-PBS_EDT
ShamvsIMM-EDT	Znhit1	07. Plasmacytoid dendritic	0.238703	7.35312	0.191062	0.66385	0.906693	0.859755	IMM_EDT-PBS_EDT
ShamvsIMM-EDT	Srrt	07. Plasmacytoid dendritic	-0.397356	7.16493	0.406659	0.526477	0.847778	0.776352	IMM_EDT-PBS_EDT
ShamvsIMM-EDT	Gnb2	07. Plasmacytoid dendritic	-1.10345	8.57402	13.2393	0.000631852	0.0415637	0.0247203	IMM_EDT-PBS_EDT
ShamvsIMM-EDT	Tsc22d4	07. Plasmacytoid dendritic	-0.819271	7.64148	2.78934	0.100921	0.523813	0.356051	IMM_EDT-PBS_EDT
ShamvsIMM-EDT	Cops6	07. Plasmacytoid dendritic	-0.648018	7.29766	1.25103	0.268513	0.726989	0.574002	IMM_EDT-PBS_EDT
ShamvsIMM-EDT	Lamtor4	07. Plasmacytoid dendritic	0.534025	7.95468	1.55225	0.218405	0.671248	0.520034	IMM_EDT-PBS_EDT
ShamvsIMM-EDT	Card11	07. Plasmacytoid dendritic	0.442489	9.20465	2.34796	0.131527	0.58235	0.406329	IMM_EDT-PBS_EDT
ShamvsIMM-EDT	Actb	07. Plasmacytoid dendritic	0.166032	13.5537	1.45617	0.233018	0.68714	0.536314	IMM_EDT-PBS_EDT
ShamvsIMM-EDT	Rnf216	07. Plasmacytoid dendritic	0.562677	7.56966	1.23585	0.271402	0.726989	0.576756	IMM_EDT-PBS_EDT
ShamvsIMM-EDT	Rac1	07. Plasmacytoid dendritic	0.57987	7.97109	1.91254	0.172609	0.627429	0.463994	IMM_EDT-PBS_EDT
ShamvsIMM-EDT	Ccz1	07. Plasmacytoid dendritic	-0.11437	7.44816	0.0530738	0.818705	0.955021	0.931969	IMM_EDT-PBS_EDT
ShamvsIMM-EDT	Bri3	07. Plasmacytoid dendritic	0.0461292	7.89798	0.0139179	0.906544	0.98015	0.966651	IMM_EDT-PBS_EDT
ShamvsIMM-EDT	Arpc1a	07. Plasmacytoid dendritic	-0.65441	7.43615	1.73979	0.192962	0.652157	0.48953	IMM_EDT-PBS_EDT
ShamvsIMM-EDT	Arpc1b	07. Plasmacytoid dendritic	-0.423934	10.0175	3.55528	0.0649658	0.453888	0.287209	IMM_EDT-PBS_EDT
ShamvsIMM-EDT	Pdap1	07. Plasmacytoid dendritic	0.438537	7.87805	1.121	0.294611	0.732358	0.599934	IMM_EDT-PBS_EDT
ShamvsIMM-EDT	Atp5j2	07. Plasmacytoid dendritic	0.10569	9.2543	0.149021	0.701052	0.91902	0.877897	IMM_EDT-PBS_EDT
ShamvsIMM-EDT	Rnf6	07. Plasmacytoid dendritic	-0.838852	7.0967	1.39747	0.242542	0.696538	0.546736	IMM_EDT-PBS_EDT
ShamvsIMM-EDT	Cdk8	07. Plasmacytoid dendritic	0.443144	7.19892	0.439713	0.510199	0.843843	0.765694	IMM_EDT-PBS_EDT
ShamvsIMM-EDT	Usp12	07. Plasmacytoid dendritic	0.379145	7.24801	0.458393	0.501386	0.838008	0.760142	IMM_EDT-PBS_EDT
ShamvsIMM-EDT	Polr1d	07. Plasmacytoid dendritic	-0.257817	8.01902	0.455144	0.5029	0.83976	0.76109	IMM_EDT-PBS_EDT
ShamvsIMM-EDT	Flt3	07. Plasmacytoid dendritic	-0.254705	8.07879	0.454134	0.503372	0.83976	0.761276	IMM_EDT-PBS_EDT
ShamvsIMM-EDT	Pan3	07. Plasmacytoid dendritic	0.192006	8.68636	0.421283	0.519163	0.843843	0.771502	IMM_EDT-PBS_EDT
ShamvsIMM-EDT	Pomp	07. Plasmacytoid dendritic	0.309632	9.67184	1.60833	0.210393	0.670092	0.510734	IMM_EDT-PBS_EDT
ShamvsIMM-EDT	Ubl3	07. Plasmacytoid dendritic	0.218551	8.52152	0.47228	0.495003	0.837029	0.755894	IMM_EDT-PBS_EDT
ShamvsIMM-EDT	Hmgb1	07. Plasmacytoid dendritic	-0.238486	10.0367	1.165	0.285427	0.729548	0.590234	IMM_EDT-PBS_EDT
ShamvsIMM-EDT	Alox5ap	07. Plasmacytoid dendritic	-0.592365	9.48584	5.09599	0.0282211	0.324542	0.18818	IMM_EDT-PBS_EDT
ShamvsIMM-EDT	Hsph1	07. Plasmacytoid dendritic	-1.1601	7.10004	2.00711	0.162545	0.625655	0.451399	IMM_EDT-PBS_EDT
ShamvsIMM-EDT	Fry	07. Plasmacytoid dendritic	-0.110183	7.17666	0.0302704	0.862556	0.96829	0.949014	IMM_EDT-PBS_EDT
ShamvsIMM-EDT	N4bp2l2	07. Plasmacytoid dendritic	0.59763	7.9134	2.1147	0.151919	0.613243	0.436291	IMM_EDT-PBS_EDT
ShamvsIMM-EDT	Samd9l	07. Plasmacytoid dendritic	-0.578487	8.2537	2.54958	0.116403	0.559245	0.381779	IMM_EDT-PBS_EDT
ShamvsIMM-EDT	Sem1	07. Plasmacytoid dendritic	-1.06413	9.37385	14.4904	0.000374015	0.0335195	0.0183807	IMM_EDT-PBS_EDT
ShamvsIMM-EDT	C1galt1	07. Plasmacytoid dendritic	0.238381	7.50867	0.247045	0.621265	0.891458	0.835506	IMM_EDT-PBS_EDT
ShamvsIMM-EDT	Glcci1	07. Plasmacytoid dendritic	0.455638	9.85891	3.77072	0.0576005	0.432655	0.269538	IMM_EDT-PBS_EDT
ShamvsIMM-EDT	Ndufa4	07. Plasmacytoid dendritic	-0.355277	8.98141	1.58279	0.213996	0.670092	0.514874	IMM_EDT-PBS_EDT
ShamvsIMM-EDT	Phf14	07. Plasmacytoid dendritic	-0.0832334	7.40906	0.0267341	0.870756	0.970037	0.95193	IMM_EDT-PBS_EDT
ShamvsIMM-EDT	Capza2	07. Plasmacytoid dendritic	-0.696598	8.6827	5.01046	0.029515	0.328574	0.192696	IMM_EDT-PBS_EDT
ShamvsIMM-EDT	Fam3c	07. Plasmacytoid dendritic	0.228966	8.71638	0.528091	0.47068	0.827413	0.739979	IMM_EDT-PBS_EDT
ShamvsIMM-EDT	Ndufa5	07. Plasmacytoid dendritic	-0.631891	7.62653	1.93749	0.169885	0.625655	0.460047	IMM_EDT-PBS_EDT
ShamvsIMM-EDT	Grm8	07. Plasmacytoid dendritic	-0.220213	11.4659	1.81694	0.183539	0.641626	0.478546	IMM_EDT-PBS_EDT
ShamvsIMM-EDT	Zfp800	07. Plasmacytoid dendritic	-0.209628	7.65297	0.221112	0.640167	0.897409	0.846953	IMM_EDT-PBS_EDT
ShamvsIMM-EDT	Arf5	07. Plasmacytoid dendritic	0.119945	7.74132	0.077797	0.781415	0.945794	0.914879	IMM_EDT-PBS_EDT
ShamvsIMM-EDT	Snd1	07. Plasmacytoid dendritic	0.559097	9.02483	4.01007	0.0504726	0.415802	0.252261	IMM_EDT-PBS_EDT
ShamvsIMM-EDT	Atp6v1f	07. Plasmacytoid dendritic	0.415613	8.60322	1.67854	0.200858	0.659964	0.499108	IMM_EDT-PBS_EDT
ShamvsIMM-EDT	Irf5	07. Plasmacytoid dendritic	-0.293221	7.56973	0.342688	0.560821	0.860434	0.799108	IMM_EDT-PBS_EDT
ShamvsIMM-EDT	Tnpo3	07. Plasmacytoid dendritic	0.46807	7.24247	0.60661	0.439608	0.812041	0.717879	IMM_EDT-PBS_EDT
ShamvsIMM-EDT	Nrf1	07. Plasmacytoid dendritic	-0.0622426	7.13368	0.0106443	0.918225	0.980851	0.970932	IMM_EDT-PBS_EDT
ShamvsIMM-EDT	Ube2h	07. Plasmacytoid dendritic	0.817006	8.40167	5.47992	0.023118	0.297862	0.169152	IMM_EDT-PBS_EDT
ShamvsIMM-EDT	Lncpint	07. Plasmacytoid dendritic	0.463183	10.5796	5.15975	0.0272961	0.318128	0.18481	IMM_EDT-PBS_EDT
ShamvsIMM-EDT	2210408F21Rik	07. Plasmacytoid dendritic	-0.040006	7.991	0.00991726	0.921058	0.981882	0.971872	IMM_EDT-PBS_EDT
ShamvsIMM-EDT	Mkln1	07. Plasmacytoid dendritic	0.0584207	7.62457	0.0150815	0.902735	0.97881	0.965289	IMM_EDT-PBS_EDT
ShamvsIMM-EDT	Chchd3	07. Plasmacytoid dendritic	-0.174378	7.68738	0.164625	0.686603	0.915119	0.870569	IMM_EDT-PBS_EDT
ShamvsIMM-EDT	Exoc4	07. Plasmacytoid dendritic	-0.0473922	9.25263	0.0305312	0.861971	0.968134	0.948812	IMM_EDT-PBS_EDT
ShamvsIMM-EDT	Akr1b3	07. Plasmacytoid dendritic	0.594283	7.0643	0.853118	0.359951	0.770491	0.657699	IMM_EDT-PBS_EDT
ShamvsIMM-EDT	Cnot4	07. Plasmacytoid dendritic	0.825717	8.43265	5.50025	0.0228769	0.297286	0.168267	IMM_EDT-PBS_EDT
ShamvsIMM-EDT	1810058I24Rik	07. Plasmacytoid dendritic	0.845612	7.88887	3.99559	0.0508753	0.415802	0.253205	IMM_EDT-PBS_EDT
ShamvsIMM-EDT	Mtpn	07. Plasmacytoid dendritic	-0.693471	8.48365	4.75785	0.0337241	0.341403	0.206152	IMM_EDT-PBS_EDT
ShamvsIMM-EDT	Zc3hav1	07. Plasmacytoid dendritic	0.72404	8.1121	3.72982	0.0589253	0.432751	0.27239	IMM_EDT-PBS_EDT
ShamvsIMM-EDT	Ubn2	07. Plasmacytoid dendritic	0.0743313	7.87254	0.0315318	0.859751	0.96702	0.948016	IMM_EDT-PBS_EDT
ShamvsIMM-EDT	Luc7l2	07. Plasmacytoid dendritic	0.137706	9.35772	0.245426	0.622408	0.891458	0.836297	IMM_EDT-PBS_EDT
ShamvsIMM-EDT	Hipk2	07. Plasmacytoid dendritic	0.35604	7.34659	0.447787	0.506357	0.840372	0.763263	IMM_EDT-PBS_EDT
ShamvsIMM-EDT	Mkrn1	07. Plasmacytoid dendritic	-0.700338	7.74172	2.42594	0.125426	0.576065	0.396521	IMM_EDT-PBS_EDT
ShamvsIMM-EDT	Ndufb2	07. Plasmacytoid dendritic	-1.44004	7.16958	5.50426	0.0228296	0.297286	0.168045	IMM_EDT-PBS_EDT
ShamvsIMM-EDT	Braf	07. Plasmacytoid dendritic	0.605157	7.60407	1.71401	0.196239	0.655861	0.493637	IMM_EDT-PBS_EDT
ShamvsIMM-EDT	Mrps33	07. Plasmacytoid dendritic	0.0579862	7.83854	0.0202132	0.887494	0.97407	0.959302	IMM_EDT-PBS_EDT
ShamvsIMM-EDT	Zyx	07. Plasmacytoid dendritic	-0.533834	8.19357	2.11758	0.151645	0.613243	0.435813	IMM_EDT-PBS_EDT
ShamvsIMM-EDT	Tpk1	07. Plasmacytoid dendritic	0.707213	7.46108	2.07036	0.156197	0.619468	0.44241	IMM_EDT-PBS_EDT
ShamvsIMM-EDT	Cul1	07. Plasmacytoid dendritic	-0.189921	7.38825	0.126786	0.723233	0.924419	0.888097	IMM_EDT-PBS_EDT
ShamvsIMM-EDT	Tra2a	07. Plasmacytoid dendritic	0.0705113	8.42981	0.041523	0.83933	0.957629	0.940059	IMM_EDT-PBS_EDT
ShamvsIMM-EDT	Cycs	07. Plasmacytoid dendritic	-0.443772	8.12796	1.24698	0.269279	0.726989	0.574753	IMM_EDT-PBS_EDT
ShamvsIMM-EDT	Hnrnpa2b1	07. Plasmacytoid dendritic	-0.630975	9.71143	6.49483	0.0138208	0.244355	0.129441	IMM_EDT-PBS_EDT
ShamvsIMM-EDT	Skap2	07. Plasmacytoid dendritic	-0.528047	9.57168	3.42683	0.0698458	0.466656	0.297134	IMM_EDT-PBS_EDT
ShamvsIMM-EDT	Tax1bp1	07. Plasmacytoid dendritic	-0.0243686	9.30247	0.00808593	0.928696	0.983022	0.974994	IMM_EDT-PBS_EDT
ShamvsIMM-EDT	Znrf2	07. Plasmacytoid dendritic	-0.608375	7.48692	1.42041	0.238764	0.689498	0.542847	IMM_EDT-PBS_EDT
ShamvsIMM-EDT	Pde1c	07. Plasmacytoid dendritic	-0.183648	7.69118	0.154583	0.695806	0.91902	0.875312	IMM_EDT-PBS_EDT
ShamvsIMM-EDT	Gng12	07. Plasmacytoid dendritic	0.17246	9.33824	0.421771	0.518922	0.843843	0.771269	IMM_EDT-PBS_EDT
ShamvsIMM-EDT	Serbp1	07. Plasmacytoid dendritic	0.372927	9.61456	2.01249	0.161994	0.625655	0.450736	IMM_EDT-PBS_EDT
ShamvsIMM-EDT	Il12rb2	07. Plasmacytoid dendritic	0.0363482	6.6094	0.00158369	0.968409	0.99137	0.98873	IMM_EDT-PBS_EDT
ShamvsIMM-EDT	Igkc	07. Plasmacytoid dendritic	-1.20221	7.94749	9.68573	0.0030192	0.113723	0.0583829	IMM_EDT-PBS_EDT
ShamvsIMM-EDT	Krcc1	07. Plasmacytoid dendritic	-0.47045	7.25462	0.681813	0.412747	0.791861	0.697334	IMM_EDT-PBS_EDT
ShamvsIMM-EDT	Cd8b1	07. Plasmacytoid dendritic	-0.837772	7.54893	2.25015	0.139668	0.596439	0.418828	IMM_EDT-PBS_EDT
ShamvsIMM-EDT	Chmp3	07. Plasmacytoid dendritic	0.104081	7.15991	0.0301066	0.862924	0.96829	0.949115	IMM_EDT-PBS_EDT
ShamvsIMM-EDT	Vamp8	07. Plasmacytoid dendritic	0.556243	8.21999	2.35636	0.130854	0.582345	0.405411	IMM_EDT-PBS_EDT
ShamvsIMM-EDT	Mat2a	07. Plasmacytoid dendritic	0.0427436	7.95833	0.0108215	0.91755	0.980851	0.970678	IMM_EDT-PBS_EDT
ShamvsIMM-EDT	Capg	07. Plasmacytoid dendritic	-0.18898	9.22687	0.500694	0.482365	0.830271	0.747795	IMM_EDT-PBS_EDT
ShamvsIMM-EDT	Tgoln1	07. Plasmacytoid dendritic	-0.263554	7.59464	0.310366	0.579853	0.87187	0.810664	IMM_EDT-PBS_EDT
ShamvsIMM-EDT	Kcmf1	07. Plasmacytoid dendritic	0.793135	8.01911	4.0476	0.0494448	0.411882	0.249498	IMM_EDT-PBS_EDT
ShamvsIMM-EDT	Tmsb10	07. Plasmacytoid dendritic	0.000163653	9.79545	4.96444e-07	0.999441	0.999441	0.99978	IMM_EDT-PBS_EDT
ShamvsIMM-EDT	Pole4	07. Plasmacytoid dendritic	-1.0268	7.77456	5.45122	0.0234629	0.297862	0.170336	IMM_EDT-PBS_EDT
ShamvsIMM-EDT	Mob1a	07. Plasmacytoid dendritic	0.052747	7.56898	0.0107888	0.917674	0.980851	0.97074	IMM_EDT-PBS_EDT
ShamvsIMM-EDT	Tet3	07. Plasmacytoid dendritic	0.724846	7.4455	1.69242	0.199035	0.657296	0.496861	IMM_EDT-PBS_EDT
ShamvsIMM-EDT	Tex261	07. Plasmacytoid dendritic	0.876589	7.24657	2.42429	0.125552	0.576065	0.396758	IMM_EDT-PBS_EDT
ShamvsIMM-EDT	Zfp638	07. Plasmacytoid dendritic	-0.204606	7.74962	0.221991	0.639504	0.897409	0.846387	IMM_EDT-PBS_EDT
ShamvsIMM-EDT	Exoc6b	07. Plasmacytoid dendritic	-0.193358	7.74358	0.199606	0.6569	0.90572	0.856482	IMM_EDT-PBS_EDT
ShamvsIMM-EDT	Cct7	07. Plasmacytoid dendritic	-0.211156	8.01253	0.268102	0.606811	0.884529	0.82705	IMM_EDT-PBS_EDT
ShamvsIMM-EDT	Dusp11	07. Plasmacytoid dendritic	-0.495266	7.67167	1.22232	0.27401	0.726989	0.579252	IMM_EDT-PBS_EDT
ShamvsIMM-EDT	Snrpg	07. Plasmacytoid dendritic	-0.100151	9.13079	0.129522	0.720391	0.924134	0.886783	IMM_EDT-PBS_EDT
ShamvsIMM-EDT	Pcbp1	07. Plasmacytoid dendritic	-0.330655	8.25093	0.95299	0.333493	0.752797	0.635411	IMM_EDT-PBS_EDT
ShamvsIMM-EDT	Mxd1	07. Plasmacytoid dendritic	0.583632	7.7326	1.62248	0.208427	0.669368	0.508348	IMM_EDT-PBS_EDT
ShamvsIMM-EDT	Snrnp27	07. Plasmacytoid dendritic	-1.28087	7.73644	7.63574	0.00790195	0.195592	0.0962956	IMM_EDT-PBS_EDT
ShamvsIMM-EDT	Rab43	07. Plasmacytoid dendritic	-0.185834	8.01816	0.262724	0.610432	0.885333	0.82905	IMM_EDT-PBS_EDT
ShamvsIMM-EDT	Isy1	07. Plasmacytoid dendritic	0.0539695	7.24667	0.00834475	0.927567	0.983022	0.974558	IMM_EDT-PBS_EDT
ShamvsIMM-EDT	Cnbp	07. Plasmacytoid dendritic	0.0834861	8.87607	0.0751021	0.785137	0.945794	0.91656	IMM_EDT-PBS_EDT
ShamvsIMM-EDT	Rab7	07. Plasmacytoid dendritic	0.356729	8.24093	0.994712	0.323226	0.748778	0.626259	IMM_EDT-PBS_EDT
ShamvsIMM-EDT	Rpn1	07. Plasmacytoid dendritic	0.655074	7.51081	1.47047	0.230769	0.684812	0.533838	IMM_EDT-PBS_EDT
ShamvsIMM-EDT	Sec61a1	07. Plasmacytoid dendritic	1.56227	7.40394	8.09647	0.00633715	0.168254	0.0855975	IMM_EDT-PBS_EDT
ShamvsIMM-EDT	Slc6a6	07. Plasmacytoid dendritic	0.820282	7.85882	3.51936	0.0662914	0.456013	0.289862	IMM_EDT-PBS_EDT
ShamvsIMM-EDT	Nr2c2	07. Plasmacytoid dendritic	-0.0219744	7.3521	0.00176892	0.966614	0.990818	0.988173	IMM_EDT-PBS_EDT
ShamvsIMM-EDT	Arl6ip5	07. Plasmacytoid dendritic	-0.303216	8.14754	0.652058	0.423068	0.800889	0.705481	IMM_EDT-PBS_EDT
ShamvsIMM-EDT	Foxp1	07. Plasmacytoid dendritic	0.519595	10.7413	6.96813	0.0109349	0.230632	0.115029	IMM_EDT-PBS_EDT
ShamvsIMM-EDT	Ppp4r2	07. Plasmacytoid dendritic	-0.176129	7.66268	0.169296	0.682435	0.911702	0.868534	IMM_EDT-PBS_EDT
ShamvsIMM-EDT	Itpr1	07. Plasmacytoid dendritic	0.291853	9.89639	1.54511	0.219451	0.671248	0.521171	IMM_EDT-PBS_EDT
ShamvsIMM-EDT	Bhlhe40	07. Plasmacytoid dendritic	0.570425	7.98554	2.01744	0.161488	0.625655	0.449883	IMM_EDT-PBS_EDT
ShamvsIMM-EDT	Arl8b	07. Plasmacytoid dendritic	0.743558	7.7874	2.78285	0.101309	0.523813	0.356659	IMM_EDT-PBS_EDT
ShamvsIMM-EDT	Edem1	07. Plasmacytoid dendritic	-0.526441	7.45406	1.08415	0.302602	0.732358	0.607784	IMM_EDT-PBS_EDT
ShamvsIMM-EDT	Srgap3	07. Plasmacytoid dendritic	-0.10329	9.99038	0.192945	0.662303	0.906693	0.858923	IMM_EDT-PBS_EDT
ShamvsIMM-EDT	Setd5	07. Plasmacytoid dendritic	-0.00153122	7.79356	1.22207e-05	0.997224	0.999441	0.99915	IMM_EDT-PBS_EDT
ShamvsIMM-EDT	Arpc4	07. Plasmacytoid dendritic	0.0282773	7.82074	0.0040411	0.949557	0.98615	0.98169	IMM_EDT-PBS_EDT
ShamvsIMM-EDT	Emc3	07. Plasmacytoid dendritic	-0.576764	7.88571	2.03888	0.15932	0.623612	0.44683	IMM_EDT-PBS_EDT
ShamvsIMM-EDT	Brk1	07. Plasmacytoid dendritic	-0.325495	8.42958	0.89297	0.349057	0.764625	0.648891	IMM_EDT-PBS_EDT
ShamvsIMM-EDT	Irak2	07. Plasmacytoid dendritic	-0.166857	7.95162	0.182915	0.670651	0.906821	0.863386	IMM_EDT-PBS_EDT
ShamvsIMM-EDT	Sec13	07. Plasmacytoid dendritic	-0.774844	7.13741	1.45928	0.232527	0.68714	0.535797	IMM_EDT-PBS_EDT
ShamvsIMM-EDT	Vgll4	07. Plasmacytoid dendritic	2.41178	7.30406	14.2075	0.000420646	0.0341643	0.0195239	IMM_EDT-PBS_EDT
ShamvsIMM-EDT	Raf1	07. Plasmacytoid dendritic	0.0465293	7.33499	0.00777691	0.930068	0.983022	0.975371	IMM_EDT-PBS_EDT
ShamvsIMM-EDT	Tmcc1	07. Plasmacytoid dendritic	-0.0721476	7.35329	0.0174726	0.895351	0.976097	0.962032	IMM_EDT-PBS_EDT
ShamvsIMM-EDT	Rassf4	07. Plasmacytoid dendritic	-0.795107	7.48977	2.93956	0.0924077	0.514354	0.340867	IMM_EDT-PBS_EDT
ShamvsIMM-EDT	Hnrnpf	07. Plasmacytoid dendritic	-1.0563	9.35035	15.3518	0.000262533	0.0293197	0.0147934	IMM_EDT-PBS_EDT
ShamvsIMM-EDT	Adipor2	07. Plasmacytoid dendritic	0.110018	8.60593	0.119252	0.731245	0.929343	0.891999	IMM_EDT-PBS_EDT
ShamvsIMM-EDT	Erc1	07. Plasmacytoid dendritic	0.133164	7.37439	0.0624203	0.803698	0.951662	0.925244	IMM_EDT-PBS_EDT
ShamvsIMM-EDT	Wnk1	07. Plasmacytoid dendritic	0.198203	10.2402	0.924986	0.340634	0.762211	0.64176	IMM_EDT-PBS_EDT
ShamvsIMM-EDT	Kdm5a	07. Plasmacytoid dendritic	0.767795	7.63699	2.44054	0.124321	0.576065	0.394893	IMM_EDT-PBS_EDT
ShamvsIMM-EDT	Atp6v1e1	07. Plasmacytoid dendritic	0.29252	7.68763	0.347581	0.558047	0.859835	0.797252	IMM_EDT-PBS_EDT
ShamvsIMM-EDT	Usp18	07. Plasmacytoid dendritic	-0.794707	7.58858	2.86933	0.0962838	0.519075	0.347681	IMM_EDT-PBS_EDT
ShamvsIMM-EDT	M6pr	07. Plasmacytoid dendritic	-0.496329	8.47084	2.06873	0.156357	0.619468	0.442605	IMM_EDT-PBS_EDT
ShamvsIMM-EDT	Phc1	07. Plasmacytoid dendritic	-0.105275	7.15952	0.0291488	0.8651	0.96829	0.950003	IMM_EDT-PBS_EDT
ShamvsIMM-EDT	Emg1	07. Plasmacytoid dendritic	0.345	7.55258	0.480653	0.491221	0.833362	0.75313	IMM_EDT-PBS_EDT
ShamvsIMM-EDT	Phb2	07. Plasmacytoid dendritic	-0.842001	7.46691	2.30737	0.134838	0.588981	0.411026	IMM_EDT-PBS_EDT
ShamvsIMM-EDT	Ptpn6	07. Plasmacytoid dendritic	-0.156236	9.43766	0.360557	0.550813	0.859282	0.792962	IMM_EDT-PBS_EDT
ShamvsIMM-EDT	Grcc10	07. Plasmacytoid dendritic	-0.123833	8.58863	0.147668	0.702346	0.91902	0.878679	IMM_EDT-PBS_EDT
ShamvsIMM-EDT	Ptms	07. Plasmacytoid dendritic	-0.159821	9.28944	0.365828	0.547926	0.859282	0.791284	IMM_EDT-PBS_EDT
ShamvsIMM-EDT	Chd4	07. Plasmacytoid dendritic	0.0409569	8.45793	0.0153476	0.901885	0.978297	0.964903	IMM_EDT-PBS_EDT
ShamvsIMM-EDT	Gapdh	07. Plasmacytoid dendritic	0.720607	9.68202	8.44823	0.00536426	0.156954	0.0791292	IMM_EDT-PBS_EDT
ShamvsIMM-EDT	Ndufa9	07. Plasmacytoid dendritic	0.448192	7.06434	0.425357	0.517157	0.843843	0.770138	IMM_EDT-PBS_EDT
ShamvsIMM-EDT	Ccnd2	07. Plasmacytoid dendritic	-0.527704	8.04613	1.31759	0.256295	0.717587	0.561552	IMM_EDT-PBS_EDT
ShamvsIMM-EDT	Fkbp4	07. Plasmacytoid dendritic	-1.13801	7.33557	4.49432	0.0388139	0.360277	0.221546	IMM_EDT-PBS_EDT
ShamvsIMM-EDT	Clec2d	07. Plasmacytoid dendritic	-0.836854	8.48725	6.03728	0.0173905	0.267618	0.146261	IMM_EDT-PBS_EDT
ShamvsIMM-EDT	Cd69	07. Plasmacytoid dendritic	-0.620898	9.80907	6.83482	0.0116766	0.231661	0.118934	IMM_EDT-PBS_EDT
ShamvsIMM-EDT	Clec12a	07. Plasmacytoid dendritic	-0.174273	9.44018	0.401007	0.529354	0.847916	0.778268	IMM_EDT-PBS_EDT
ShamvsIMM-EDT	Clec9a	07. Plasmacytoid dendritic	-0.520961	7.90463	1.7151	0.1961	0.655861	0.493488	IMM_EDT-PBS_EDT
ShamvsIMM-EDT	Klrd1	07. Plasmacytoid dendritic	-0.619446	8.72325	4.06751	0.0489091	0.411375	0.248157	IMM_EDT-PBS_EDT
ShamvsIMM-EDT	Klrk1	07. Plasmacytoid dendritic	-0.773147	8.36868	4.58914	0.0368928	0.358748	0.215827	IMM_EDT-PBS_EDT
ShamvsIMM-EDT	Klra17	07. Plasmacytoid dendritic	-0.560972	8.64548	2.70954	0.1058	0.536903	0.364107	IMM_EDT-PBS_EDT
ShamvsIMM-EDT	Ybx3	07. Plasmacytoid dendritic	-0.321617	8.98	1.31513	0.256733	0.717587	0.561931	IMM_EDT-PBS_EDT
ShamvsIMM-EDT	Etv6	07. Plasmacytoid dendritic	0.205113	10.6882	1.11582	0.295719	0.732358	0.601042	IMM_EDT-PBS_EDT
ShamvsIMM-EDT	Dusp16	07. Plasmacytoid dendritic	0.681771	7.69467	1.99542	0.163751	0.625655	0.452929	IMM_EDT-PBS_EDT
ShamvsIMM-EDT	Cdkn1b	07. Plasmacytoid dendritic	-0.691902	7.67839	2.39655	0.127687	0.578077	0.40029	IMM_EDT-PBS_EDT
ShamvsIMM-EDT	Atf7ip	07. Plasmacytoid dendritic	0.10909	8.05871	0.0816621	0.776196	0.945794	0.912092	IMM_EDT-PBS_EDT
ShamvsIMM-EDT	H2afj	07. Plasmacytoid dendritic	0.162754	9.41869	0.37882	0.540929	0.856196	0.786603	IMM_EDT-PBS_EDT
ShamvsIMM-EDT	Wbp11	07. Plasmacytoid dendritic	-0.484357	7.13307	0.500769	0.482332	0.830271	0.747795	IMM_EDT-PBS_EDT
ShamvsIMM-EDT	Arhgdib	07. Plasmacytoid dendritic	-0.0886295	9.41051	0.118801	0.731733	0.929509	0.892173	IMM_EDT-PBS_EDT
ShamvsIMM-EDT	Eps8	07. Plasmacytoid dendritic	0.0181438	8.89733	0.00329064	0.954476	0.988412	0.983504	IMM_EDT-PBS_EDT
ShamvsIMM-EDT	Ldhb	07. Plasmacytoid dendritic	-0.0883609	7.28852	0.0270366	0.870034	0.969647	0.95176	IMM_EDT-PBS_EDT
ShamvsIMM-EDT	Cmas	07. Plasmacytoid dendritic	0.615087	7.48009	1.64204	0.205749	0.668084	0.504937	IMM_EDT-PBS_EDT
ShamvsIMM-EDT	St8sia1	07. Plasmacytoid dendritic	-1.63686	7.78219	10.5312	0.00205834	0.0922348	0.0472608	IMM_EDT-PBS_EDT
ShamvsIMM-EDT	Etnk1	07. Plasmacytoid dendritic	0.368117	7.94844	0.813513	0.371255	0.775644	0.66626	IMM_EDT-PBS_EDT
ShamvsIMM-EDT	Lrmp	07. Plasmacytoid dendritic	0.441429	7.49756	0.720656	0.399832	0.783683	0.687745	IMM_EDT-PBS_EDT
ShamvsIMM-EDT	Kras	07. Plasmacytoid dendritic	0.149066	8.22196	0.14887	0.701196	0.91902	0.877991	IMM_EDT-PBS_EDT
ShamvsIMM-EDT	Itpr2	07. Plasmacytoid dendritic	0.917333	7.47778	3.23251	0.0780148	0.484842	0.313609	IMM_EDT-PBS_EDT
ShamvsIMM-EDT	Fgfr1op2	07. Plasmacytoid dendritic	-0.533037	8.9244	3.11287	0.0835677	0.501261	0.324774	IMM_EDT-PBS_EDT
ShamvsIMM-EDT	Med21	07. Plasmacytoid dendritic	0.199427	7.48602	0.152474	0.697783	0.91902	0.876281	IMM_EDT-PBS_EDT
ShamvsIMM-EDT	Stk38l	07. Plasmacytoid dendritic	0.143809	7.4503	0.0760518	0.783817	0.945794	0.915924	IMM_EDT-PBS_EDT
ShamvsIMM-EDT	Ergic2	07. Plasmacytoid dendritic	-0.692554	7.39198	1.60683	0.210603	0.670092	0.510959	IMM_EDT-PBS_EDT
ShamvsIMM-EDT	Resf1	07. Plasmacytoid dendritic	-0.0956739	7.76518	0.0484771	0.8266	0.957218	0.935137	IMM_EDT-PBS_EDT
ShamvsIMM-EDT	Prkcg	07. Plasmacytoid dendritic	0.586789	8.73788	3.75392	0.0581408	0.432655	0.270624	IMM_EDT-PBS_EDT
ShamvsIMM-EDT	Ndufa3	07. Plasmacytoid dendritic	-0.982964	8.16614	6.53044	0.0135777	0.244355	0.128199	IMM_EDT-PBS_EDT
ShamvsIMM-EDT	Cnot3	07. Plasmacytoid dendritic	-0.780098	7.29227	1.62221	0.208465	0.669368	0.508348	IMM_EDT-PBS_EDT
ShamvsIMM-EDT	Lair1	07. Plasmacytoid dendritic	-0.208096	10.0539	0.832878	0.365667	0.771402	0.662408	IMM_EDT-PBS_EDT
ShamvsIMM-EDT	Ppp6r1	07. Plasmacytoid dendritic	0.139159	7.18045	0.0501193	0.823736	0.955754	0.934236	IMM_EDT-PBS_EDT
ShamvsIMM-EDT	Ube2s	07. Plasmacytoid dendritic	0.506909	7.72153	1.44006	0.235586	0.687538	0.53932	IMM_EDT-PBS_EDT
ShamvsIMM-EDT	U2af2	07. Plasmacytoid dendritic	0.157683	7.229	0.0765089	0.783185	0.945794	0.915739	IMM_EDT-PBS_EDT
ShamvsIMM-EDT	Epn1	07. Plasmacytoid dendritic	0.350701	7.4848	0.494094	0.485252	0.830271	0.749645	IMM_EDT-PBS_EDT
ShamvsIMM-EDT	Chmp2a	07. Plasmacytoid dendritic	0.0105749	8.52059	0.00112733	0.973344	0.993216	0.990607	IMM_EDT-PBS_EDT
ShamvsIMM-EDT	Selenow	07. Plasmacytoid dendritic	0.156585	8.92071	0.279976	0.598975	0.881505	0.821948	IMM_EDT-PBS_EDT
ShamvsIMM-EDT	Nop53	07. Plasmacytoid dendritic	0.610594	7.48666	1.60017	0.211536	0.670092	0.51199	IMM_EDT-PBS_EDT
ShamvsIMM-EDT	Napa	07. Plasmacytoid dendritic	0.594068	7.26208	0.913544	0.343612	0.762211	0.644136	IMM_EDT-PBS_EDT
ShamvsIMM-EDT	Sae1	07. Plasmacytoid dendritic	0.128525	7.20401	0.0461129	0.830813	0.957629	0.937097	IMM_EDT-PBS_EDT
ShamvsIMM-EDT	Tmem160	07. Plasmacytoid dendritic	0.207754	8.71805	0.491046	0.486595	0.830374	0.750733	IMM_EDT-PBS_EDT
ShamvsIMM-EDT	Ap2s1	07. Plasmacytoid dendritic	0.073794	7.92654	0.0333153	0.855883	0.96505	0.946646	IMM_EDT-PBS_EDT
ShamvsIMM-EDT	Calm3	07. Plasmacytoid dendritic	0.715956	7.62237	2.8302	0.0985219	0.519932	0.351794	IMM_EDT-PBS_EDT
ShamvsIMM-EDT	Snrpd2	07. Plasmacytoid dendritic	0.339035	8.57136	1.05395	0.309367	0.734958	0.613741	IMM_EDT-PBS_EDT
ShamvsIMM-EDT	Vasp	07. Plasmacytoid dendritic	-0.18019	7.68944	0.141634	0.708198	0.920764	0.881226	IMM_EDT-PBS_EDT
ShamvsIMM-EDT	Fosb	07. Plasmacytoid dendritic	0.791552	7.98391	4.3023	0.0430441	0.387099	0.233619	IMM_EDT-PBS_EDT
ShamvsIMM-EDT	Trappc6a	07. Plasmacytoid dendritic	0.935555	6.79704	1.03207	0.314391	0.739459	0.618269	IMM_EDT-PBS_EDT
ShamvsIMM-EDT	Bcl3	07. Plasmacytoid dendritic	-0.508176	7.29472	0.900116	0.347153	0.76268	0.647094	IMM_EDT-PBS_EDT
ShamvsIMM-EDT	Plaur	07. Plasmacytoid dendritic	-0.818344	9.59701	9.85286	0.00279735	0.108512	0.0558568	IMM_EDT-PBS_EDT
ShamvsIMM-EDT	Ethe1	07. Plasmacytoid dendritic	-0.27909	7.20517	0.194311	0.661186	0.906448	0.858422	IMM_EDT-PBS_EDT
ShamvsIMM-EDT	Arhgef1	07. Plasmacytoid dendritic	-0.713646	7.29299	1.5484	0.218968	0.671248	0.520592	IMM_EDT-PBS_EDT
ShamvsIMM-EDT	Rabac1	07. Plasmacytoid dendritic	0.547746	7.94889	2.12609	0.150842	0.613243	0.434658	IMM_EDT-PBS_EDT
ShamvsIMM-EDT	Pafah1b3	07. Plasmacytoid dendritic	0.898419	8.61528	8.72639	0.00470688	0.149185	0.0741801	IMM_EDT-PBS_EDT
ShamvsIMM-EDT	Tgfb1	07. Plasmacytoid dendritic	-0.659658	8.70812	5.23435	0.0262549	0.311978	0.180888	IMM_EDT-PBS_EDT
ShamvsIMM-EDT	Hnrnpul1	07. Plasmacytoid dendritic	0.572047	7.26314	1.10137	0.298834	0.732358	0.604093	IMM_EDT-PBS_EDT
ShamvsIMM-EDT	Rab4b	07. Plasmacytoid dendritic	-0.0219511	7.4144	0.00175005	0.966792	0.990818	0.988228	IMM_EDT-PBS_EDT
ShamvsIMM-EDT	Psmc4	07. Plasmacytoid dendritic	1.01146	7.67	4.74855	0.0338907	0.341403	0.2066	IMM_EDT-PBS_EDT
ShamvsIMM-EDT	Fbl	07. Plasmacytoid dendritic	0.918664	7.97478	4.78413	0.0332575	0.339608	0.204731	IMM_EDT-PBS_EDT
ShamvsIMM-EDT	Supt5	07. Plasmacytoid dendritic	0.469284	7.40048	0.633603	0.429667	0.806867	0.710456	IMM_EDT-PBS_EDT
ShamvsIMM-EDT	Zfp36	07. Plasmacytoid dendritic	-1.29794	8.43105	13.2103	0.000639687	0.0415637	0.0248572	IMM_EDT-PBS_EDT
ShamvsIMM-EDT	Gmfg	07. Plasmacytoid dendritic	0.491197	7.94455	1.60248	0.211212	0.670092	0.511644	IMM_EDT-PBS_EDT
ShamvsIMM-EDT	Hnrnpl	07. Plasmacytoid dendritic	-0.0421094	7.99959	0.0106202	0.918318	0.980851	0.970948	IMM_EDT-PBS_EDT
ShamvsIMM-EDT	Ech1	07. Plasmacytoid dendritic	0.367372	9.01284	1.8498	0.179693	0.638507	0.47353	IMM_EDT-PBS_EDT
ShamvsIMM-EDT	Eif3k	07. Plasmacytoid dendritic	-0.051163	8.60368	0.0276698	0.868535	0.969054	0.951181	IMM_EDT-PBS_EDT
ShamvsIMM-EDT	Psmd8	07. Plasmacytoid dendritic	-0.107364	8.07804	0.0830779	0.774318	0.945794	0.911221	IMM_EDT-PBS_EDT
ShamvsIMM-EDT	Capns1	07. Plasmacytoid dendritic	0.760881	7.88098	3.02764	0.0877914	0.508126	0.332359	IMM_EDT-PBS_EDT
ShamvsIMM-EDT	Tbcb	07. Plasmacytoid dendritic	-0.384844	7.51214	0.714093	0.401972	0.785389	0.689141	IMM_EDT-PBS_EDT
ShamvsIMM-EDT	Tyrobp	07. Plasmacytoid dendritic	0.106563	12.8931	0.591848	0.445197	0.81561	0.721898	IMM_EDT-PBS_EDT
ShamvsIMM-EDT	Nfkbid	07. Plasmacytoid dendritic	0.0597174	7.44745	0.014596	0.904305	0.979803	0.965986	IMM_EDT-PBS_EDT
ShamvsIMM-EDT	Psenen	07. Plasmacytoid dendritic	-0.00742889	8.14496	0.000429635	0.983542	0.996191	0.99433	IMM_EDT-PBS_EDT
ShamvsIMM-EDT	Cox6b1	07. Plasmacytoid dendritic	-0.10137	8.94816	0.131704	0.718147	0.922622	0.885604	IMM_EDT-PBS_EDT
ShamvsIMM-EDT	Rbm42	07. Plasmacytoid dendritic	1.17785	7.17639	3.57257	0.0643381	0.453157	0.28543	IMM_EDT-PBS_EDT
ShamvsIMM-EDT	Tmem147	07. Plasmacytoid dendritic	0.184321	7.5741	0.120123	0.730304	0.929285	0.891493	IMM_EDT-PBS_EDT
ShamvsIMM-EDT	Usf2	07. Plasmacytoid dendritic	0.596965	7.15778	0.814914	0.370847	0.775644	0.665932	IMM_EDT-PBS_EDT
ShamvsIMM-EDT	Fxyd5	07. Plasmacytoid dendritic	-0.0624562	9.47804	0.0616871	0.80483	0.951662	0.925598	IMM_EDT-PBS_EDT
ShamvsIMM-EDT	Gpi1	07. Plasmacytoid dendritic	0.544661	7.95522	1.94298	0.169292	0.625655	0.459394	IMM_EDT-PBS_EDT
ShamvsIMM-EDT	Lsm14a	07. Plasmacytoid dendritic	0.320136	7.46665	0.349936	0.55672	0.859835	0.796662	IMM_EDT-PBS_EDT
ShamvsIMM-EDT	Pepd	07. Plasmacytoid dendritic	0.0705854	7.87971	0.0288291	0.865835	0.96829	0.950066	IMM_EDT-PBS_EDT
ShamvsIMM-EDT	Pdcd5	07. Plasmacytoid dendritic	-0.334684	7.80968	0.562275	0.456735	0.821491	0.730537	IMM_EDT-PBS_EDT
ShamvsIMM-EDT	Etfb	07. Plasmacytoid dendritic	0.748456	7.85995	3.41604	0.0702735	0.467112	0.29781	IMM_EDT-PBS_EDT
ShamvsIMM-EDT	Klk1b27	07. Plasmacytoid dendritic	0.0494848	7.85968	0.0159524	0.899981	0.977724	0.964031	IMM_EDT-PBS_EDT
ShamvsIMM-EDT	Klk1	07. Plasmacytoid dendritic	0.694257	10.1549	7.34783	0.00908334	0.21029	0.103789	IMM_EDT-PBS_EDT
ShamvsIMM-EDT	Emc10	07. Plasmacytoid dendritic	0.601995	7.50382	1.4712	0.230656	0.684812	0.533784	IMM_EDT-PBS_EDT
ShamvsIMM-EDT	Spib	07. Plasmacytoid dendritic	-0.333397	8.46862	1.11946	0.29494	0.732358	0.600257	IMM_EDT-PBS_EDT
ShamvsIMM-EDT	Napsa	07. Plasmacytoid dendritic	-0.385481	9.51848	2.29721	0.135681	0.590677	0.412303	IMM_EDT-PBS_EDT
ShamvsIMM-EDT	Cd37	07. Plasmacytoid dendritic	1.01953	8.71099	10.5692	0.00202359	0.0922348	0.0468139	IMM_EDT-PBS_EDT
ShamvsIMM-EDT	Snrnp70	07. Plasmacytoid dendritic	1.07663	7.87166	5.87957	0.0188388	0.277898	0.151917	IMM_EDT-PBS_EDT
ShamvsIMM-EDT	Ftl1	07. Plasmacytoid dendritic	0.388715	11.9312	6.64142	0.012849	0.239358	0.124794	IMM_EDT-PBS_EDT
ShamvsIMM-EDT	Bax	07. Plasmacytoid dendritic	-0.511701	7.82573	1.60041	0.211503	0.670092	0.511974	IMM_EDT-PBS_EDT
ShamvsIMM-EDT	Ppp1r15a	07. Plasmacytoid dendritic	-0.131052	6.97075	0.0365778	0.849074	0.960828	0.943844	IMM_EDT-PBS_EDT
ShamvsIMM-EDT	Kdelr1	07. Plasmacytoid dendritic	1.0109	7.26508	2.73668	0.104112	0.532649	0.36126	IMM_EDT-PBS_EDT
ShamvsIMM-EDT	Emp3	07. Plasmacytoid dendritic	0.279006	10.1658	1.51248	0.224313	0.673319	0.52674	IMM_EDT-PBS_EDT
ShamvsIMM-EDT	Ldha	07. Plasmacytoid dendritic	0.164911	8.83809	0.315368	0.576824	0.87187	0.808891	IMM_EDT-PBS_EDT
ShamvsIMM-EDT	Tsg101	07. Plasmacytoid dendritic	-0.383573	7.27208	0.48063	0.491232	0.833362	0.75313	IMM_EDT-PBS_EDT
ShamvsIMM-EDT	Spty2d1	07. Plasmacytoid dendritic	-0.144739	7.84648	0.110859	0.740511	0.933076	0.896289	IMM_EDT-PBS_EDT
ShamvsIMM-EDT	Siglech	07. Plasmacytoid dendritic	-0.505247	11.4596	9.53978	0.00322806	0.116608	0.060404	IMM_EDT-PBS_EDT
ShamvsIMM-EDT	Tubgcp5	07. Plasmacytoid dendritic	-0.233507	9.69435	0.799881	0.375263	0.77589	0.669318	IMM_EDT-PBS_EDT
ShamvsIMM-EDT	Cyfip1	07. Plasmacytoid dendritic	0.0836173	8.29211	0.0551716	0.815222	0.954399	0.930596	IMM_EDT-PBS_EDT
ShamvsIMM-EDT	Herc2	07. Plasmacytoid dendritic	-0.554132	7.20852	0.879831	0.352598	0.76523	0.651537	IMM_EDT-PBS_EDT
ShamvsIMM-EDT	Ube3a	07. Plasmacytoid dendritic	-0.684938	8.33821	3.90783	0.0533921	0.425507	0.259588	IMM_EDT-PBS_EDT
ShamvsIMM-EDT	Klf13	07. Plasmacytoid dendritic	0.0541481	9.00283	0.0334428	0.85561	0.96505	0.946505	IMM_EDT-PBS_EDT
ShamvsIMM-EDT	Selenos	07. Plasmacytoid dendritic	0.401725	9.11602	1.89214	0.174876	0.629529	0.467048	IMM_EDT-PBS_EDT
ShamvsIMM-EDT	Lrrk1	07. Plasmacytoid dendritic	0.437673	7.70332	1.04471	0.311476	0.737248	0.615391	IMM_EDT-PBS_EDT
ShamvsIMM-EDT	Mef2a	07. Plasmacytoid dendritic	-0.0999021	9.72553	0.173338	0.678881	0.910638	0.866953	IMM_EDT-PBS_EDT
ShamvsIMM-EDT	Igf1r	07. Plasmacytoid dendritic	0.227172	7.40827	0.206273	0.651601	0.903181	0.853304	IMM_EDT-PBS_EDT
ShamvsIMM-EDT	Fam169b	07. Plasmacytoid dendritic	-0.115284	7.33376	0.0467844	0.829605	0.957629	0.936647	IMM_EDT-PBS_EDT
ShamvsIMM-EDT	Mctp2	07. Plasmacytoid dendritic	0.105143	11.3496	0.3802	0.540195	0.855555	0.785957	IMM_EDT-PBS_EDT
ShamvsIMM-EDT	Chd2	07. Plasmacytoid dendritic	-0.152629	9.02638	0.296849	0.588201	0.876618	0.815741	IMM_EDT-PBS_EDT
ShamvsIMM-EDT	1810026B05Rik	07. Plasmacytoid dendritic	-0.867341	8.33298	6.83709	0.0116635	0.231661	0.118883	IMM_EDT-PBS_EDT
ShamvsIMM-EDT	Slco3a1	07. Plasmacytoid dendritic	0.0646094	8.65815	0.0408758	0.840569	0.957629	0.94044	IMM_EDT-PBS_EDT
ShamvsIMM-EDT	Akap13	07. Plasmacytoid dendritic	0.319735	9.88193	1.91543	0.172291	0.627149	0.463511	IMM_EDT-PBS_EDT
ShamvsIMM-EDT	Agbl1	07. Plasmacytoid dendritic	-0.380191	7.51297	0.507619	0.479366	0.830271	0.745256	IMM_EDT-PBS_EDT
ShamvsIMM-EDT	Sema4b	07. Plasmacytoid dendritic	1.08266	7.90367	6.07761	0.0170395	0.267618	0.144733	IMM_EDT-PBS_EDT
ShamvsIMM-EDT	Cib1	07. Plasmacytoid dendritic	0.259475	8.63373	0.735623	0.395015	0.783586	0.684048	IMM_EDT-PBS_EDT
ShamvsIMM-EDT	Iqgap1	07. Plasmacytoid dendritic	-0.0629332	10.4732	0.0975148	0.756085	0.94066	0.903013	IMM_EDT-PBS_EDT
ShamvsIMM-EDT	Sec11a	07. Plasmacytoid dendritic	-0.3768	7.80803	0.751522	0.38999	0.78269	0.68061	IMM_EDT-PBS_EDT
ShamvsIMM-EDT	Stard5	07. Plasmacytoid dendritic	0.721906	7.38816	1.77948	0.188045	0.64476	0.483876	IMM_EDT-PBS_EDT
ShamvsIMM-EDT	Zfand6	07. Plasmacytoid dendritic	-0.209343	8.07679	0.30591	0.582578	0.87187	0.812103	IMM_EDT-PBS_EDT
ShamvsIMM-EDT	Ctsc	07. Plasmacytoid dendritic	-0.924748	8.7491	9.88643	0.00275489	0.108484	0.0553688	IMM_EDT-PBS_EDT
ShamvsIMM-EDT	Picalm	07. Plasmacytoid dendritic	0.0763247	9.27468	0.0748709	0.78546	0.945794	0.916648	IMM_EDT-PBS_EDT
ShamvsIMM-EDT	Dlg2	07. Plasmacytoid dendritic	-0.192423	9.57513	0.554832	0.459714	0.822853	0.732482	IMM_EDT-PBS_EDT
ShamvsIMM-EDT	Pcf11	07. Plasmacytoid dendritic	-0.0912038	7.44688	0.0326325	0.857351	0.96596	0.947232	IMM_EDT-PBS_EDT
ShamvsIMM-EDT	Prcp	07. Plasmacytoid dendritic	-1.26911	8.1445	10.9001	0.00174544	0.0824801	0.0427465	IMM_EDT-PBS_EDT
ShamvsIMM-EDT	Gab2	07. Plasmacytoid dendritic	0.0516602	8.52581	0.0256008	0.873501	0.970172	0.953184	IMM_EDT-PBS_EDT
ShamvsIMM-EDT	Ndufc2	07. Plasmacytoid dendritic	-0.765227	9.56577	8.09409	0.00634434	0.168254	0.0856003	IMM_EDT-PBS_EDT
ShamvsIMM-EDT	Rsf1	07. Plasmacytoid dendritic	-0.378246	7.52368	0.666643	0.417961	0.79581	0.701436	IMM_EDT-PBS_EDT
ShamvsIMM-EDT	Acer3	07. Plasmacytoid dendritic	-0.299814	8.28451	0.703339	0.405514	0.787692	0.691884	IMM_EDT-PBS_EDT
ShamvsIMM-EDT	Uvrag	07. Plasmacytoid dendritic	0.201275	10.5024	1.0058	0.32057	0.746559	0.62387	IMM_EDT-PBS_EDT
ShamvsIMM-EDT	Spcs2	07. Plasmacytoid dendritic	0.00430972	9.30288	0.000257896	0.987249	0.997082	0.995953	IMM_EDT-PBS_EDT
ShamvsIMM-EDT	Ucp2	07. Plasmacytoid dendritic	0.519255	9.67381	4.33727	0.0422381	0.381169	0.231221	IMM_EDT-PBS_EDT
ShamvsIMM-EDT	Rab6a	07. Plasmacytoid dendritic	0.350069	7.32827	0.362138	0.549944	0.859282	0.792556	IMM_EDT-PBS_EDT
ShamvsIMM-EDT	Fchsd2	07. Plasmacytoid dendritic	0.151175	8.17503	0.170686	0.681207	0.911198	0.868007	IMM_EDT-PBS_EDT
ShamvsIMM-EDT	Lamtor1	07. Plasmacytoid dendritic	0.325743	7.33257	0.337153	0.563993	0.863171	0.800958	IMM_EDT-PBS_EDT
ShamvsIMM-EDT	Nup98	07. Plasmacytoid dendritic	-0.231494	7.78627	0.322971	0.572281	0.868486	0.806115	IMM_EDT-PBS_EDT
ShamvsIMM-EDT	Rhog	07. Plasmacytoid dendritic	0.203645	7.52431	0.18416	0.6696	0.906821	0.862819	IMM_EDT-PBS_EDT
ShamvsIMM-EDT	Trim12c	07. Plasmacytoid dendritic	0.672339	7.0568	0.813333	0.371308	0.775644	0.666322	IMM_EDT-PBS_EDT
ShamvsIMM-EDT	Trim30c	07. Plasmacytoid dendritic	0.0917179	6.73979	0.0116947	0.9143	0.980851	0.969333	IMM_EDT-PBS_EDT
ShamvsIMM-EDT	Trim30a	07. Plasmacytoid dendritic	0.00103515	9.5292	1.65547e-05	0.996769	0.999441	0.999027	IMM_EDT-PBS_EDT
ShamvsIMM-EDT	Timm10b	07. Plasmacytoid dendritic	0.179858	8.60415	0.343006	0.56064	0.860434	0.798974	IMM_EDT-PBS_EDT
ShamvsIMM-EDT	Taf10	07. Plasmacytoid dendritic	-0.40634	8.25101	1.29829	0.259764	0.719752	0.565243	IMM_EDT-PBS_EDT
ShamvsIMM-EDT	Eif3f	07. Plasmacytoid dendritic	0.431913	9.59235	2.95174	0.0917536	0.513939	0.339613	IMM_EDT-PBS_EDT
ShamvsIMM-EDT	Dennd5a	07. Plasmacytoid dendritic	-0.503677	7.50857	1.11263	0.296402	0.732358	0.601592	IMM_EDT-PBS_EDT
ShamvsIMM-EDT	Eif4g2	07. Plasmacytoid dendritic	0.316321	8.312	0.821126	0.369044	0.77538	0.664479	IMM_EDT-PBS_EDT
ShamvsIMM-EDT	Usp47	07. Plasmacytoid dendritic	-0.0376568	7.35123	0.00539898	0.941709	0.986041	0.979287	IMM_EDT-PBS_EDT
ShamvsIMM-EDT	Far1	07. Plasmacytoid dendritic	-0.789417	7.4513	2.42055	0.125838	0.576065	0.397181	IMM_EDT-PBS_EDT
ShamvsIMM-EDT	Copb1	07. Plasmacytoid dendritic	-0.797062	7.62732	3.03343	0.087497	0.508126	0.331793	IMM_EDT-PBS_EDT
ShamvsIMM-EDT	Psma1	07. Plasmacytoid dendritic	-0.0592739	7.94433	0.023371	0.87909	0.970172	0.955762	IMM_EDT-PBS_EDT
ShamvsIMM-EDT	1110004F10Rik	07. Plasmacytoid dendritic	-0.176866	8.03249	0.219681	0.641248	0.897409	0.847387	IMM_EDT-PBS_EDT
ShamvsIMM-EDT	Nucb2	07. Plasmacytoid dendritic	-0.120131	9.88144	0.266528	0.607866	0.884703	0.827562	IMM_EDT-PBS_EDT
ShamvsIMM-EDT	Xylt1	07. Plasmacytoid dendritic	1.59254	7.15731	4.8205	0.0326231	0.33656	0.202983	IMM_EDT-PBS_EDT
ShamvsIMM-EDT	Arl6ip1	07. Plasmacytoid dendritic	-0.581349	7.98298	2.39699	0.127653	0.578077	0.400236	IMM_EDT-PBS_EDT
ShamvsIMM-EDT	Smg1	07. Plasmacytoid dendritic	-0.205541	7.69157	0.22025	0.640817	0.897409	0.847194	IMM_EDT-PBS_EDT
ShamvsIMM-EDT	Uqcrc2	07. Plasmacytoid dendritic	-1.01543	7.27788	2.88115	0.0956186	0.519075	0.346319	IMM_EDT-PBS_EDT
ShamvsIMM-EDT	Ndufab1	07. Plasmacytoid dendritic	-0.48454	7.73591	1.16339	0.285756	0.729548	0.590599	IMM_EDT-PBS_EDT
ShamvsIMM-EDT	Prkcb	07. Plasmacytoid dendritic	0.81432	9.03772	7.35686	0.00904358	0.21029	0.103597	IMM_EDT-PBS_EDT
ShamvsIMM-EDT	Rbbp6	07. Plasmacytoid dendritic	0.401285	8.99854	1.94132	0.169471	0.625655	0.459645	IMM_EDT-PBS_EDT
ShamvsIMM-EDT	Tnrc6a	07. Plasmacytoid dendritic	0.613414	7.32401	1.22948	0.272625	0.726989	0.577885	IMM_EDT-PBS_EDT
ShamvsIMM-EDT	Arhgap17	07. Plasmacytoid dendritic	0.0572497	9.72527	0.0590359	0.808985	0.953106	0.927582	IMM_EDT-PBS_EDT
ShamvsIMM-EDT	Nsmce1	07. Plasmacytoid dendritic	-0.449167	7.26934	0.629663	0.431096	0.80846	0.711669	IMM_EDT-PBS_EDT
ShamvsIMM-EDT	Il21r	07. Plasmacytoid dendritic	0.217876	7.24401	0.119956	0.730484	0.929285	0.891603	IMM_EDT-PBS_EDT
ShamvsIMM-EDT	Atp2a1	07. Plasmacytoid dendritic	-0.351049	8.05103	0.798021	0.375814	0.77589	0.669771	IMM_EDT-PBS_EDT
ShamvsIMM-EDT	Eif3c	07. Plasmacytoid dendritic	0.186783	8.17455	0.265381	0.608637	0.884703	0.827862	IMM_EDT-PBS_EDT
ShamvsIMM-EDT	Bola2	07. Plasmacytoid dendritic	-0.0983931	7.48329	0.0394716	0.843294	0.958545	0.941533	IMM_EDT-PBS_EDT
ShamvsIMM-EDT	Coro1a	07. Plasmacytoid dendritic	0.166014	10.1866	0.573233	0.452405	0.818233	0.72719	IMM_EDT-PBS_EDT
ShamvsIMM-EDT	Ypel3	07. Plasmacytoid dendritic	1.4085	7.56494	7.55619	0.00821119	0.20108	0.0983684	IMM_EDT-PBS_EDT
ShamvsIMM-EDT	Aldoa	07. Plasmacytoid dendritic	0.636548	8.02476	2.84625	0.0975968	0.519932	0.350208	IMM_EDT-PBS_EDT
ShamvsIMM-EDT	Tmem219	07. Plasmacytoid dendritic	0.0242315	8.02491	0.0037533	0.951384	0.98688	0.982312	IMM_EDT-PBS_EDT
ShamvsIMM-EDT	Spn	07. Plasmacytoid dendritic	-1.16639	7.21017	3.76633	0.0577414	0.432655	0.269739	IMM_EDT-PBS_EDT
ShamvsIMM-EDT	Sept1	07. Plasmacytoid dendritic	-0.114074	8.65999	0.147476	0.70253	0.91902	0.87868	IMM_EDT-PBS_EDT
ShamvsIMM-EDT	Itgal	07. Plasmacytoid dendritic	0.650398	7.62106	1.88619	0.175543	0.63024	0.467993	IMM_EDT-PBS_EDT
ShamvsIMM-EDT	Srcap	07. Plasmacytoid dendritic	-0.0441583	7.35164	0.00770495	0.930391	0.983022	0.975426	IMM_EDT-PBS_EDT
ShamvsIMM-EDT	Bcl7c	07. Plasmacytoid dendritic	-0.166877	7.91593	0.176572	0.676072	0.908538	0.865948	IMM_EDT-PBS_EDT
ShamvsIMM-EDT	Orai3	07. Plasmacytoid dendritic	-0.38171	7.48344	0.608944	0.438734	0.812041	0.717289	IMM_EDT-PBS_EDT
ShamvsIMM-EDT	Fus	07. Plasmacytoid dendritic	0.339534	8.88435	1.39905	0.242279	0.696538	0.546372	IMM_EDT-PBS_EDT
ShamvsIMM-EDT	Pycard	07. Plasmacytoid dendritic	0.387988	8.00516	0.953027	0.333484	0.752797	0.635411	IMM_EDT-PBS_EDT
ShamvsIMM-EDT	Cox6a2	07. Plasmacytoid dendritic	-0.0699095	11.0828	0.149542	0.700556	0.91902	0.877629	IMM_EDT-PBS_EDT
ShamvsIMM-EDT	Rgs10	07. Plasmacytoid dendritic	-0.0386802	8.76091	0.0164102	0.898564	0.977724	0.963521	IMM_EDT-PBS_EDT
ShamvsIMM-EDT	Mcmbp	07. Plasmacytoid dendritic	0.336666	7.24574	0.349301	0.557077	0.859835	0.796908	IMM_EDT-PBS_EDT
ShamvsIMM-EDT	Zranb1	07. Plasmacytoid dendritic	1.79393	7.17208	6.57455	0.013283	0.243116	0.126893	IMM_EDT-PBS_EDT
ShamvsIMM-EDT	Ptpre	07. Plasmacytoid dendritic	-0.265567	8.35308	0.622044	0.433881	0.811264	0.713926	IMM_EDT-PBS_EDT
ShamvsIMM-EDT	Mgmt	07. Plasmacytoid dendritic	0.077254	7.61334	0.0238184	0.877947	0.970172	0.955186	IMM_EDT-PBS_EDT
ShamvsIMM-EDT	Glrx3	07. Plasmacytoid dendritic	-0.903276	8.68819	8.98842	0.00416498	0.140581	0.0693565	IMM_EDT-PBS_EDT
ShamvsIMM-EDT	Psmd13	07. Plasmacytoid dendritic	1.01198	7.22044	3.00127	0.0891458	0.509424	0.334866	IMM_EDT-PBS_EDT
ShamvsIMM-EDT	Ifitm2	07. Plasmacytoid dendritic	0.571418	8.22371	2.26968	0.137997	0.593608	0.416228	IMM_EDT-PBS_EDT
ShamvsIMM-EDT	Ifitm3	07. Plasmacytoid dendritic	-0.140764	9.72955	0.277146	0.600824	0.88174	0.823097	IMM_EDT-PBS_EDT
ShamvsIMM-EDT	Pkp3	07. Plasmacytoid dendritic	-0.620803	7.2762	1.17242	0.283915	0.729548	0.588868	IMM_EDT-PBS_EDT
ShamvsIMM-EDT	Rnh1	07. Plasmacytoid dendritic	1.10294	8.39399	9.28104	0.00363658	0.126487	0.0645644	IMM_EDT-PBS_EDT
ShamvsIMM-EDT	Irf7	07. Plasmacytoid dendritic	-0.123049	9.72475	0.21476	0.645002	0.897409	0.849571	IMM_EDT-PBS_EDT
ShamvsIMM-EDT	Taldo1	07. Plasmacytoid dendritic	-0.203727	9.40451	0.602623	0.441106	0.813652	0.718834	IMM_EDT-PBS_EDT
ShamvsIMM-EDT	Ap2a2	07. Plasmacytoid dendritic	-0.0328957	7.4132	0.00422349	0.948433	0.98615	0.981357	IMM_EDT-PBS_EDT
ShamvsIMM-EDT	Ctsd	07. Plasmacytoid dendritic	1.90511	7.69718	13.5574	0.000552339	0.0398258	0.0228777	IMM_EDT-PBS_EDT
ShamvsIMM-EDT	Lsp1	07. Plasmacytoid dendritic	0.316542	10.8961	2.86783	0.096368	0.519075	0.347883	IMM_EDT-PBS_EDT
ShamvsIMM-EDT	Mrpl23	07. Plasmacytoid dendritic	1.53225	7.36936	6.52172	0.0136368	0.244355	0.128486	IMM_EDT-PBS_EDT
ShamvsIMM-EDT	Kcnq1ot1	07. Plasmacytoid dendritic	1.2949	7.43263	4.44714	0.0398099	0.366901	0.224519	IMM_EDT-PBS_EDT
ShamvsIMM-EDT	Nap1l4	07. Plasmacytoid dendritic	-0.210409	7.46976	0.138003	0.711788	0.922202	0.883188	IMM_EDT-PBS_EDT
ShamvsIMM-EDT	Ccnd1	07. Plasmacytoid dendritic	-1.17867	8.46417	10.1239	0.0024732	0.101763	0.0522798	IMM_EDT-PBS_EDT
ShamvsIMM-EDT	Pet100	07. Plasmacytoid dendritic	-0.764626	8.13925	3.91536	0.0531711	0.425507	0.259038	IMM_EDT-PBS_EDT
ShamvsIMM-EDT	Trappc5	07. Plasmacytoid dendritic	0.828662	8.08009	4.73453	0.0341439	0.342626	0.207408	IMM_EDT-PBS_EDT
ShamvsIMM-EDT	Cd209a	07. Plasmacytoid dendritic	-1.94155	8.82856	38.8458	8.33965e-08	3.09639e-05	7.56952e-05	IMM_EDT-PBS_EDT
ShamvsIMM-EDT	Cd209d	07. Plasmacytoid dendritic	-0.161542	10.6074	0.701069	0.406268	0.787822	0.69233	IMM_EDT-PBS_EDT
ShamvsIMM-EDT	Elavl1	07. Plasmacytoid dendritic	-0.262591	7.77059	0.375469	0.542717	0.85746	0.787832	IMM_EDT-PBS_EDT
ShamvsIMM-EDT	Arglu1	07. Plasmacytoid dendritic	0.361061	7.94976	0.698168	0.407235	0.788089	0.693087	IMM_EDT-PBS_EDT
ShamvsIMM-EDT	Lamp1	07. Plasmacytoid dendritic	-0.628237	8.43375	3.67631	0.0607091	0.438009	0.277116	IMM_EDT-PBS_EDT
ShamvsIMM-EDT	Rasa3	07. Plasmacytoid dendritic	-0.0374541	8.74956	0.0181657	0.893308	0.975097	0.96137	IMM_EDT-PBS_EDT
ShamvsIMM-EDT	Vdac3	07. Plasmacytoid dendritic	0.606908	7.68854	1.95518	0.167984	0.625655	0.457782	IMM_EDT-PBS_EDT
ShamvsIMM-EDT	Polb	07. Plasmacytoid dendritic	-0.0327605	7.20193	0.00284181	0.957691	0.988658	0.98495	IMM_EDT-PBS_EDT
ShamvsIMM-EDT	Ikbkb	07. Plasmacytoid dendritic	0.300719	8.26846	0.761314	0.386941	0.780362	0.678203	IMM_EDT-PBS_EDT
ShamvsIMM-EDT	Kat6a	07. Plasmacytoid dendritic	0.33249	8.05607	0.764898	0.385834	0.780362	0.677392	IMM_EDT-PBS_EDT
ShamvsIMM-EDT	Plekha2	07. Plasmacytoid dendritic	-0.574037	7.96276	1.9662	0.166812	0.625655	0.456572	IMM_EDT-PBS_EDT
ShamvsIMM-EDT	Tacc1	07. Plasmacytoid dendritic	0.086006	9.03114	0.09303	0.761581	0.942996	0.905459	IMM_EDT-PBS_EDT
ShamvsIMM-EDT	Fgfr1	07. Plasmacytoid dendritic	1.65977	6.98772	4.00703	0.0505569	0.415802	0.252467	IMM_EDT-PBS_EDT
ShamvsIMM-EDT	Nsd3	07. Plasmacytoid dendritic	1.17962	9.21914	17.5211	0.000110249	0.0155374	0.00875324	IMM_EDT-PBS_EDT
ShamvsIMM-EDT	Rnf122	07. Plasmacytoid dendritic	0.201799	7.73451	0.23397	0.630633	0.896159	0.841172	IMM_EDT-PBS_EDT
ShamvsIMM-EDT	Dctn6	07. Plasmacytoid dendritic	-0.850593	7.71034	3.81683	0.0561461	0.431727	0.266237	IMM_EDT-PBS_EDT
ShamvsIMM-EDT	Leprotl1	07. Plasmacytoid dendritic	-0.622982	7.98979	2.46908	0.12219	0.575311	0.391093	IMM_EDT-PBS_EDT
ShamvsIMM-EDT	Saraf	07. Plasmacytoid dendritic	-0.482954	7.81671	1.38118	0.24527	0.700775	0.549429	IMM_EDT-PBS_EDT
ShamvsIMM-EDT	Tnks	07. Plasmacytoid dendritic	-0.693288	8.2272	3.7619	0.0578834	0.432655	0.27008	IMM_EDT-PBS_EDT
ShamvsIMM-EDT	Vps37a	07. Plasmacytoid dendritic	-0.146721	7.50073	0.083315	0.774005	0.945794	0.911099	IMM_EDT-PBS_EDT
ShamvsIMM-EDT	Pcm1	07. Plasmacytoid dendritic	0.33278	7.47139	0.446773	0.506837	0.840631	0.763595	IMM_EDT-PBS_EDT
ShamvsIMM-EDT	Frg1	07. Plasmacytoid dendritic	-0.882365	7.18522	1.94873	0.168673	0.625655	0.458695	IMM_EDT-PBS_EDT
ShamvsIMM-EDT	Slc25a4	07. Plasmacytoid dendritic	0.0429864	8.27083	0.0144079	0.904921	0.979954	0.966208	IMM_EDT-PBS_EDT
ShamvsIMM-EDT	Acsl1	07. Plasmacytoid dendritic	-0.235452	7.77296	0.326421	0.570243	0.867718	0.805098	IMM_EDT-PBS_EDT
ShamvsIMM-EDT	Irf2	07. Plasmacytoid dendritic	0.13824	7.89345	0.12162	0.728697	0.92838	0.890676	IMM_EDT-PBS_EDT
ShamvsIMM-EDT	Stox2	07. Plasmacytoid dendritic	0.426614	7.92175	0.856201	0.359092	0.770491	0.656939	IMM_EDT-PBS_EDT
ShamvsIMM-EDT	Spcs3	07. Plasmacytoid dendritic	-0.00844774	7.36195	0.000216184	0.988325	0.997097	0.996401	IMM_EDT-PBS_EDT
ShamvsIMM-EDT	Hmgb2	07. Plasmacytoid dendritic	0.326355	7.88203	0.719064	0.40035	0.784106	0.688117	IMM_EDT-PBS_EDT
ShamvsIMM-EDT	Hpf1	07. Plasmacytoid dendritic	-1.10152	7.41992	5.10461	0.028094	0.324517	0.187736	IMM_EDT-PBS_EDT
ShamvsIMM-EDT	Clcn3	07. Plasmacytoid dendritic	-0.186892	9.13213	0.449358	0.505615	0.83976	0.762854	IMM_EDT-PBS_EDT
ShamvsIMM-EDT	Nek1	07. Plasmacytoid dendritic	0.723694	7.32815	1.6489	0.204818	0.667907	0.503805	IMM_EDT-PBS_EDT
ShamvsIMM-EDT	Msmo1	07. Plasmacytoid dendritic	-0.7235	7.67382	2.33611	0.132484	0.585319	0.407558	IMM_EDT-PBS_EDT
ShamvsIMM-EDT	Tmem192	07. Plasmacytoid dendritic	0.835949	7.32216	2.20474	0.143643	0.602334	0.424616	IMM_EDT-PBS_EDT
ShamvsIMM-EDT	March1	07. Plasmacytoid dendritic	-1.21383	7.5923	6.41404	0.0143894	0.24767	0.132239	IMM_EDT-PBS_EDT
ShamvsIMM-EDT	Lzts1	07. Plasmacytoid dendritic	-0.250849	7.25057	0.190173	0.664584	0.906693	0.860285	IMM_EDT-PBS_EDT
ShamvsIMM-EDT	Ndufa13	07. Plasmacytoid dendritic	-0.0725164	8.71726	0.0551709	0.815223	0.954399	0.930596	IMM_EDT-PBS_EDT
ShamvsIMM-EDT	Gatad2a	07. Plasmacytoid dendritic	0.233686	7.4413	0.177161	0.675564	0.908325	0.865679	IMM_EDT-PBS_EDT
ShamvsIMM-EDT	Borcs8	07. Plasmacytoid dendritic	-0.481314	7.50284	0.964652	0.330579	0.752797	0.633283	IMM_EDT-PBS_EDT
ShamvsIMM-EDT	Cope	07. Plasmacytoid dendritic	-0.162448	8.55808	0.282925	0.597063	0.880185	0.820778	IMM_EDT-PBS_EDT
ShamvsIMM-EDT	Rex1bd	07. Plasmacytoid dendritic	0.528311	7.28995	0.95576	0.332798	0.752797	0.634887	IMM_EDT-PBS_EDT
ShamvsIMM-EDT	Uba52	07. Plasmacytoid dendritic	-1.37665	8.62918	15.3089	0.000267164	0.0293197	0.0149433	IMM_EDT-PBS_EDT
ShamvsIMM-EDT	Fkbp8	07. Plasmacytoid dendritic	0.697424	7.44608	2.00733	0.162522	0.625655	0.451369	IMM_EDT-PBS_EDT
ShamvsIMM-EDT	Lsm4	07. Plasmacytoid dendritic	0.0923411	7.72547	0.0462883	0.830497	0.957629	0.937043	IMM_EDT-PBS_EDT
ShamvsIMM-EDT	Jund	07. Plasmacytoid dendritic	0.253491	10.307	1.57627	0.214928	0.670422	0.515986	IMM_EDT-PBS_EDT
ShamvsIMM-EDT	Ifi30	07. Plasmacytoid dendritic	-0.38944	9.9217	2.83175	0.0984321	0.519932	0.351671	IMM_EDT-PBS_EDT
ShamvsIMM-EDT	Ccdc124	07. Plasmacytoid dendritic	-0.0279784	7.14208	0.00218063	0.962934	0.989587	0.986623	IMM_EDT-PBS_EDT
ShamvsIMM-EDT	Ocel1	07. Plasmacytoid dendritic	0.734047	7.97287	2.28984	0.136297	0.591441	0.413219	IMM_EDT-PBS_EDT
ShamvsIMM-EDT	Bst2	07. Plasmacytoid dendritic	-0.300826	11.511	3.52145	0.0662138	0.456013	0.289667	IMM_EDT-PBS_EDT
ShamvsIMM-EDT	Mvb12a	07. Plasmacytoid dendritic	0.394266	7.55491	0.610093	0.438305	0.812041	0.717018	IMM_EDT-PBS_EDT
ShamvsIMM-EDT	Pgls	07. Plasmacytoid dendritic	0.378062	10.2716	3.33367	0.0736376	0.473723	0.304902	IMM_EDT-PBS_EDT
ShamvsIMM-EDT	Tpm4	07. Plasmacytoid dendritic	-0.125629	7.73584	0.0728689	0.788276	0.945794	0.918157	IMM_EDT-PBS_EDT
ShamvsIMM-EDT	Rab8a	07. Plasmacytoid dendritic	0.454863	7.60263	0.780339	0.381116	0.776878	0.674053	IMM_EDT-PBS_EDT
ShamvsIMM-EDT	Klf2	07. Plasmacytoid dendritic	-0.181505	9.55125	0.430491	0.51465	0.843843	0.768718	IMM_EDT-PBS_EDT
ShamvsIMM-EDT	Sin3b	07. Plasmacytoid dendritic	-0.0497019	8.27266	0.0187267	0.891683	0.974896	0.9609	IMM_EDT-PBS_EDT
ShamvsIMM-EDT	Large1	07. Plasmacytoid dendritic	-0.151024	8.37301	0.202295	0.65475	0.904676	0.855204	IMM_EDT-PBS_EDT
ShamvsIMM-EDT	Tom1	07. Plasmacytoid dendritic	1.07758	7.75924	5.30765	0.0252733	0.309781	0.177147	IMM_EDT-PBS_EDT
ShamvsIMM-EDT	Lsm6	07. Plasmacytoid dendritic	0.577851	7.66318	1.39836	0.242394	0.696538	0.546556	IMM_EDT-PBS_EDT
ShamvsIMM-EDT	Anapc10	07. Plasmacytoid dendritic	-1.61576	6.88214	3.85024	0.0551175	0.427994	0.263726	IMM_EDT-PBS_EDT
ShamvsIMM-EDT	Smarca5	07. Plasmacytoid dendritic	0.128874	8.31231	0.11009	0.74138	0.933076	0.896632	IMM_EDT-PBS_EDT
ShamvsIMM-EDT	Inpp4b	07. Plasmacytoid dendritic	-0.171124	9.58741	0.443228	0.50852	0.842348	0.764721	IMM_EDT-PBS_EDT
ShamvsIMM-EDT	Ndufb7	07. Plasmacytoid dendritic	0.225598	8.53844	0.497478	0.483768	0.830271	0.748787	IMM_EDT-PBS_EDT
ShamvsIMM-EDT	Tecr	07. Plasmacytoid dendritic	0.437301	7.95924	1.34084	0.252192	0.710451	0.55701	IMM_EDT-PBS_EDT
ShamvsIMM-EDT	Dnajb1	07. Plasmacytoid dendritic	-0.383728	7.58559	0.609354	0.438581	0.812041	0.717182	IMM_EDT-PBS_EDT
ShamvsIMM-EDT	Pkn1	07. Plasmacytoid dendritic	0.759699	7.78049	2.70677	0.105974	0.536903	0.364312	IMM_EDT-PBS_EDT
ShamvsIMM-EDT	Adgre5	07. Plasmacytoid dendritic	0.0674906	10.0972	0.0938547	0.76056	0.942181	0.904971	IMM_EDT-PBS_EDT
ShamvsIMM-EDT	D8Ertd738e	07. Plasmacytoid dendritic	0.449934	8.71484	2.13683	0.149835	0.613243	0.433281	IMM_EDT-PBS_EDT
ShamvsIMM-EDT	Ier2	07. Plasmacytoid dendritic	-0.0713435	8.25856	0.0364584	0.849318	0.960828	0.944	IMM_EDT-PBS_EDT
ShamvsIMM-EDT	Calr	07. Plasmacytoid dendritic	0.269302	8.87371	0.87886	0.352861	0.76523	0.65172	IMM_EDT-PBS_EDT
ShamvsIMM-EDT	Junb	07. Plasmacytoid dendritic	-0.299188	9.35002	1.13158	0.292368	0.732358	0.597695	IMM_EDT-PBS_EDT
ShamvsIMM-EDT	Asna1	07. Plasmacytoid dendritic	0.260274	7.08236	0.14719	0.702804	0.91902	0.878829	IMM_EDT-PBS_EDT
ShamvsIMM-EDT	Trir	07. Plasmacytoid dendritic	0.242434	8.11759	0.385445	0.537424	0.851685	0.783661	IMM_EDT-PBS_EDT
ShamvsIMM-EDT	Dnaja2	07. Plasmacytoid dendritic	-0.0594208	7.89827	0.0223763	0.881671	0.971652	0.956817	IMM_EDT-PBS_EDT
ShamvsIMM-EDT	Itfg1	07. Plasmacytoid dendritic	-1.09478	7.13619	2.45314	0.123375	0.576065	0.393049	IMM_EDT-PBS_EDT
ShamvsIMM-EDT	Phkb	07. Plasmacytoid dendritic	-0.183142	8.18141	0.259975	0.612301	0.886443	0.829734	IMM_EDT-PBS_EDT
ShamvsIMM-EDT	Adcy7	07. Plasmacytoid dendritic	0.108314	7.08908	0.0292146	0.86495	0.96829	0.949972	IMM_EDT-PBS_EDT
ShamvsIMM-EDT	Brd7	07. Plasmacytoid dendritic	-0.381307	7.36786	0.498789	0.483195	0.830271	0.748391	IMM_EDT-PBS_EDT
ShamvsIMM-EDT	Cyld	07. Plasmacytoid dendritic	0.45776	7.48495	0.886851	0.3507	0.76523	0.65004	IMM_EDT-PBS_EDT
ShamvsIMM-EDT	Chd9	07. Plasmacytoid dendritic	-0.268519	7.97753	0.392451	0.533763	0.84899	0.781096	IMM_EDT-PBS_EDT
ShamvsIMM-EDT	Fto	07. Plasmacytoid dendritic	0.707462	7.42299	1.95058	0.168476	0.625655	0.458493	IMM_EDT-PBS_EDT
ShamvsIMM-EDT	Herpud1	07. Plasmacytoid dendritic	-0.209716	8.55429	0.432534	0.513658	0.843843	0.767939	IMM_EDT-PBS_EDT
ShamvsIMM-EDT	Polr2c	07. Plasmacytoid dendritic	-0.146117	7.1336	0.0590563	0.808953	0.953106	0.927582	IMM_EDT-PBS_EDT
ShamvsIMM-EDT	Adgrg5	07. Plasmacytoid dendritic	0.463073	7.08024	0.461114	0.500125	0.837533	0.759316	IMM_EDT-PBS_EDT
ShamvsIMM-EDT	Cnot1	07. Plasmacytoid dendritic	0.529919	7.26352	0.727578	0.397593	0.783586	0.686079	IMM_EDT-PBS_EDT
ShamvsIMM-EDT	Ciao2b	07. Plasmacytoid dendritic	-0.463354	7.31348	0.6966	0.407759	0.788407	0.693303	IMM_EDT-PBS_EDT
ShamvsIMM-EDT	E2f4	07. Plasmacytoid dendritic	0.437139	7.06108	0.332998	0.566397	0.865119	0.802526	IMM_EDT-PBS_EDT
ShamvsIMM-EDT	Tmem208	07. Plasmacytoid dendritic	0.212844	7.44509	0.180172	0.672982	0.906821	0.864646	IMM_EDT-PBS_EDT
ShamvsIMM-EDT	Atp6v0d1	07. Plasmacytoid dendritic	0.441964	8.42565	1.71121	0.196599	0.655861	0.493952	IMM_EDT-PBS_EDT
ShamvsIMM-EDT	Ctcf	07. Plasmacytoid dendritic	0.0857423	8.33293	0.0581289	0.810429	0.953705	0.928421	IMM_EDT-PBS_EDT
ShamvsIMM-EDT	Psmb10	07. Plasmacytoid dendritic	-0.479574	8.31186	1.84775	0.179929	0.638507	0.473739	IMM_EDT-PBS_EDT
ShamvsIMM-EDT	Nfat5	07. Plasmacytoid dendritic	0.709472	7.03442	0.877176	0.353319	0.76523	0.652101	IMM_EDT-PBS_EDT
ShamvsIMM-EDT	Wwp2	07. Plasmacytoid dendritic	0.559434	7.01469	0.588565	0.446455	0.81561	0.722933	IMM_EDT-PBS_EDT
ShamvsIMM-EDT	Psmd7	07. Plasmacytoid dendritic	0.210542	7.90784	0.277134	0.600831	0.88174	0.823097	IMM_EDT-PBS_EDT
ShamvsIMM-EDT	Ist1	07. Plasmacytoid dendritic	0.764226	7.19834	1.23732	0.271121	0.726989	0.576498	IMM_EDT-PBS_EDT
ShamvsIMM-EDT	Ap1g1	07. Plasmacytoid dendritic	-0.171537	7.18191	0.0733384	0.787612	0.945794	0.917787	IMM_EDT-PBS_EDT
ShamvsIMM-EDT	Sf3b3	07. Plasmacytoid dendritic	0.229896	7.42165	0.18244	0.671054	0.906821	0.863602	IMM_EDT-PBS_EDT
ShamvsIMM-EDT	Glg1	07. Plasmacytoid dendritic	0.016077	7.88225	0.0013967	0.970332	0.99209	0.989501	IMM_EDT-PBS_EDT
ShamvsIMM-EDT	Cfdp1	07. Plasmacytoid dendritic	0.163579	7.67602	0.136016	0.713776	0.922287	0.884159	IMM_EDT-PBS_EDT
ShamvsIMM-EDT	Gabarapl2	07. Plasmacytoid dendritic	-0.098443	8.38834	0.083473	0.773797	0.945794	0.910993	IMM_EDT-PBS_EDT
ShamvsIMM-EDT	Wwox	07. Plasmacytoid dendritic	0.884292	8.35226	6.79994	0.0118794	0.232204	0.120156	IMM_EDT-PBS_EDT
ShamvsIMM-EDT	Cmip	07. Plasmacytoid dendritic	0.612674	9.26451	5.38547	0.0242742	0.301859	0.17335	IMM_EDT-PBS_EDT
ShamvsIMM-EDT	Plcg2	07. Plasmacytoid dendritic	0.782388	8.15668	4.08015	0.0485721	0.409867	0.247237	IMM_EDT-PBS_EDT
ShamvsIMM-EDT	Hsbp1	07. Plasmacytoid dendritic	0.108469	7.86665	0.0779192	0.781248	0.945794	0.914768	IMM_EDT-PBS_EDT
ShamvsIMM-EDT	Cox4i1	07. Plasmacytoid dendritic	0.487942	10.5236	5.77279	0.0198922	0.284308	0.156343	IMM_EDT-PBS_EDT
ShamvsIMM-EDT	Irf8	07. Plasmacytoid dendritic	0.20018	11.6473	1.47024	0.230804	0.684812	0.533838	IMM_EDT-PBS_EDT
ShamvsIMM-EDT	Map1lc3b	07. Plasmacytoid dendritic	0.143301	8.88986	0.261773	0.611077	0.885333	0.829206	IMM_EDT-PBS_EDT
ShamvsIMM-EDT	Cyba	07. Plasmacytoid dendritic	0.167559	10.2167	0.60781	0.439158	0.812041	0.7176	IMM_EDT-PBS_EDT
ShamvsIMM-EDT	Trappc2l	07. Plasmacytoid dendritic	-0.531255	7.36831	0.902902	0.346414	0.762635	0.646454	IMM_EDT-PBS_EDT
ShamvsIMM-EDT	Cbfa2t3	07. Plasmacytoid dendritic	0.395019	8.252	1.11184	0.296571	0.732358	0.601828	IMM_EDT-PBS_EDT
ShamvsIMM-EDT	Ankrd11	07. Plasmacytoid dendritic	0.291228	9.46971	1.28588	0.262025	0.722934	0.567727	IMM_EDT-PBS_EDT
ShamvsIMM-EDT	2810013P06Rik	07. Plasmacytoid dendritic	-0.202963	6.82529	0.0723177	0.789059	0.945794	0.918473	IMM_EDT-PBS_EDT
ShamvsIMM-EDT	Tcf25	07. Plasmacytoid dendritic	0.690514	8.1531	3.53001	0.0658953	0.456013	0.289049	IMM_EDT-PBS_EDT
ShamvsIMM-EDT	Irf2bp2	07. Plasmacytoid dendritic	0.0391487	8.47298	0.0140113	0.906233	0.98015	0.966544	IMM_EDT-PBS_EDT
ShamvsIMM-EDT	Gm31718	07. Plasmacytoid dendritic	-0.315128	7.34838	0.315003	0.577044	0.87187	0.809004	IMM_EDT-PBS_EDT
ShamvsIMM-EDT	Tomm20	07. Plasmacytoid dendritic	-0.120257	8.9548	0.17385	0.678434	0.910638	0.866848	IMM_EDT-PBS_EDT
ShamvsIMM-EDT	Itgb1	07. Plasmacytoid dendritic	0.281827	8.50058	0.727801	0.397522	0.783586	0.686035	IMM_EDT-PBS_EDT
ShamvsIMM-EDT	Cwf19l2	07. Plasmacytoid dendritic	-0.280824	7.43534	0.367997	0.546746	0.859282	0.790512	IMM_EDT-PBS_EDT
ShamvsIMM-EDT	Dcun1d5	07. Plasmacytoid dendritic	-0.333701	7.56124	0.522271	0.473122	0.827783	0.741472	IMM_EDT-PBS_EDT
ShamvsIMM-EDT	Tmem123	07. Plasmacytoid dendritic	-0.36434	8.3735	1.09502	0.300216	0.732358	0.605488	IMM_EDT-PBS_EDT
ShamvsIMM-EDT	Birc3	07. Plasmacytoid dendritic	-0.504556	8.203	2.07743	0.155505	0.619215	0.441505	IMM_EDT-PBS_EDT
ShamvsIMM-EDT	Maml2	07. Plasmacytoid dendritic	-0.207479	9.25161	0.640436	0.427205	0.804941	0.708795	IMM_EDT-PBS_EDT
ShamvsIMM-EDT	Cep57	07. Plasmacytoid dendritic	-0.263829	7.67289	0.355696	0.553502	0.859835	0.794592	IMM_EDT-PBS_EDT
ShamvsIMM-EDT	Cwc15	07. Plasmacytoid dendritic	-0.0626722	7.85557	0.0244749	0.87629	0.970172	0.954274	IMM_EDT-PBS_EDT
ShamvsIMM-EDT	Taf1d	07. Plasmacytoid dendritic	-0.698823	7.62866	2.3198	0.133814	0.587869	0.409422	IMM_EDT-PBS_EDT
ShamvsIMM-EDT	Chordc1	07. Plasmacytoid dendritic	-0.549884	7.74756	1.52583	0.222308	0.673319	0.524774	IMM_EDT-PBS_EDT
ShamvsIMM-EDT	Ubl5	07. Plasmacytoid dendritic	-0.11485	9.10343	0.161635	0.689309	0.916844	0.871831	IMM_EDT-PBS_EDT
ShamvsIMM-EDT	Icam1	07. Plasmacytoid dendritic	0.0819859	7.43452	0.0284375	0.866741	0.968886	0.950433	IMM_EDT-PBS_EDT
ShamvsIMM-EDT	Cdc37	07. Plasmacytoid dendritic	0.795042	7.71347	2.99676	0.0893795	0.509424	0.33523	IMM_EDT-PBS_EDT
ShamvsIMM-EDT	Cdkn2d	07. Plasmacytoid dendritic	0.296345	7.96152	0.549169	0.462001	0.822853	0.733816	IMM_EDT-PBS_EDT
ShamvsIMM-EDT	Slc44a2	07. Plasmacytoid dendritic	-0.160693	9.0615	0.278893	0.599681	0.88174	0.822391	IMM_EDT-PBS_EDT
ShamvsIMM-EDT	Ilf3	07. Plasmacytoid dendritic	-0.0604909	7.33467	0.0145657	0.904404	0.979803	0.966015	IMM_EDT-PBS_EDT
ShamvsIMM-EDT	Dnm2	07. Plasmacytoid dendritic	0.403939	7.24951	0.54712	0.462833	0.822853	0.734508	IMM_EDT-PBS_EDT
ShamvsIMM-EDT	Smarca4	07. Plasmacytoid dendritic	1.03249	7.53086	3.98333	0.051219	0.416291	0.25401	IMM_EDT-PBS_EDT
ShamvsIMM-EDT	Ldlr	07. Plasmacytoid dendritic	-2.24389	6.83265	5.62326	0.0214745	0.289737	0.16281	IMM_EDT-PBS_EDT
ShamvsIMM-EDT	Zfp810	07. Plasmacytoid dendritic	-0.588676	7.59663	1.5368	0.220677	0.671862	0.522737	IMM_EDT-PBS_EDT
ShamvsIMM-EDT	Rp9	07. Plasmacytoid dendritic	1.06489	8.00136	6.76694	0.0120746	0.232479	0.120996	IMM_EDT-PBS_EDT
ShamvsIMM-EDT	Dpy19l1	07. Plasmacytoid dendritic	-0.832045	7.22569	2.09069	0.154218	0.617823	0.439919	IMM_EDT-PBS_EDT
ShamvsIMM-EDT	Sept7	07. Plasmacytoid dendritic	-1.07575	9.04528	12.4281	0.000893863	0.0516256	0.0299128	IMM_EDT-PBS_EDT
ShamvsIMM-EDT	Eepd1	07. Plasmacytoid dendritic	0.135636	10.4409	0.449252	0.505665	0.83976	0.76289	IMM_EDT-PBS_EDT
ShamvsIMM-EDT	Arhgap32	07. Plasmacytoid dendritic	-0.599654	8.21679	3.05881	0.0862197	0.50477	0.329703	IMM_EDT-PBS_EDT
ShamvsIMM-EDT	Fli1	07. Plasmacytoid dendritic	0.420556	8.31781	1.50921	0.224808	0.673319	0.527373	IMM_EDT-PBS_EDT
ShamvsIMM-EDT	Ets1	07. Plasmacytoid dendritic	-0.377056	8.05214	0.952664	0.333575	0.752797	0.635423	IMM_EDT-PBS_EDT
ShamvsIMM-EDT	Srpr	07. Plasmacytoid dendritic	-0.0238929	7.75045	0.00268612	0.958865	0.988658	0.985335	IMM_EDT-PBS_EDT
ShamvsIMM-EDT	Slc37a2	07. Plasmacytoid dendritic	0.615903	7.41074	1.30417	0.2587	0.719104	0.56413	IMM_EDT-PBS_EDT
ShamvsIMM-EDT	Tbrg1	07. Plasmacytoid dendritic	0.00585891	7.2253	0.00010704	0.991785	0.998346	0.997445	IMM_EDT-PBS_EDT
ShamvsIMM-EDT	Hspa8	07. Plasmacytoid dendritic	-0.355259	11.001	3.45354	0.0687987	0.465664	0.294932	IMM_EDT-PBS_EDT
ShamvsIMM-EDT	Sorl1	07. Plasmacytoid dendritic	0.0556022	8.22417	0.0249886	0.87501	0.970172	0.953818	IMM_EDT-PBS_EDT
ShamvsIMM-EDT	Cbl	07. Plasmacytoid dendritic	-0.39224	8.42888	1.4845	0.228587	0.681305	0.531575	IMM_EDT-PBS_EDT
ShamvsIMM-EDT	Trappc4	07. Plasmacytoid dendritic	0.707035	7.40648	1.94259	0.169334	0.625655	0.459458	IMM_EDT-PBS_EDT
ShamvsIMM-EDT	Ddx6	07. Plasmacytoid dendritic	0.185683	8.61904	0.361176	0.550473	0.859282	0.792778	IMM_EDT-PBS_EDT
ShamvsIMM-EDT	Arcn1	07. Plasmacytoid dendritic	-1.15181	7.43096	5.02037	0.0293618	0.328574	0.192276	IMM_EDT-PBS_EDT
ShamvsIMM-EDT	Atp5l	07. Plasmacytoid dendritic	0.238952	9.72131	0.958691	0.332064	0.752797	0.634251	IMM_EDT-PBS_EDT
ShamvsIMM-EDT	Jaml	07. Plasmacytoid dendritic	0.126339	9.20894	0.223006	0.638741	0.897409	0.845978	IMM_EDT-PBS_EDT
ShamvsIMM-EDT	Sik3	07. Plasmacytoid dendritic	0.261365	9.83951	1.27933	0.263229	0.723185	0.56886	IMM_EDT-PBS_EDT
ShamvsIMM-EDT	Cadm1	07. Plasmacytoid dendritic	0.0635916	10.3396	0.0967091	0.757062	0.940988	0.903348	IMM_EDT-PBS_EDT
ShamvsIMM-EDT	Rexo2	07. Plasmacytoid dendritic	0.281017	8.31066	0.598353	0.44272	0.815573	0.720072	IMM_EDT-PBS_EDT
ShamvsIMM-EDT	Timm8b	07. Plasmacytoid dendritic	0.624407	7.30473	1.15425	0.287636	0.731729	0.592884	IMM_EDT-PBS_EDT
ShamvsIMM-EDT	Sik2	07. Plasmacytoid dendritic	-0.26382	7.59438	0.351738	0.55571	0.859835	0.795819	IMM_EDT-PBS_EDT
ShamvsIMM-EDT	Rdx	07. Plasmacytoid dendritic	-0.0167362	7.83122	0.0015383	0.968865	0.99137	0.988922	IMM_EDT-PBS_EDT
ShamvsIMM-EDT	Zc3h12c	07. Plasmacytoid dendritic	0.0492891	9.49707	0.0349927	0.852341	0.962727	0.945061	IMM_EDT-PBS_EDT
ShamvsIMM-EDT	Acat1	07. Plasmacytoid dendritic	-0.706318	7.11574	1.25767	0.267261	0.726989	0.572592	IMM_EDT-PBS_EDT
ShamvsIMM-EDT	Psma4	07. Plasmacytoid dendritic	0.191693	8.21693	0.297301	0.587918	0.876618	0.815529	IMM_EDT-PBS_EDT
ShamvsIMM-EDT	Scaper	07. Plasmacytoid dendritic	0.188337	7.18571	0.087329	0.768781	0.944472	0.908582	IMM_EDT-PBS_EDT
ShamvsIMM-EDT	Commd4	07. Plasmacytoid dendritic	0.386777	7.3917	0.54164	0.465071	0.82394	0.736041	IMM_EDT-PBS_EDT
ShamvsIMM-EDT	1700017B05Rik	07. Plasmacytoid dendritic	0.0775953	7.62978	0.0292654	0.864834	0.96829	0.949915	IMM_EDT-PBS_EDT
ShamvsIMM-EDT	Cox5a	07. Plasmacytoid dendritic	0.123191	9.38744	0.217008	0.643281	0.897409	0.848673	IMM_EDT-PBS_EDT
ShamvsIMM-EDT	Scamp2	07. Plasmacytoid dendritic	0.476435	8.44405	2.12017	0.151401	0.613243	0.435434	IMM_EDT-PBS_EDT
ShamvsIMM-EDT	Csk	07. Plasmacytoid dendritic	0.169423	7.50189	0.105586	0.746534	0.93641	0.898697	IMM_EDT-PBS_EDT
ShamvsIMM-EDT	Ubl7	07. Plasmacytoid dendritic	0.109723	6.96915	0.026128	0.872216	0.970172	0.952677	IMM_EDT-PBS_EDT
ShamvsIMM-EDT	Pml	07. Plasmacytoid dendritic	1.5235	8.09759	14.6649	0.000347989	0.0335195	0.0175656	IMM_EDT-PBS_EDT
ShamvsIMM-EDT	Nptn	07. Plasmacytoid dendritic	-0.236207	9.75349	1.03339	0.314084	0.739406	0.617898	IMM_EDT-PBS_EDT
ShamvsIMM-EDT	Adpgk	07. Plasmacytoid dendritic	-0.299612	7.33336	0.284623	0.595968	0.879568	0.820101	IMM_EDT-PBS_EDT
ShamvsIMM-EDT	Arih1	07. Plasmacytoid dendritic	-0.373839	9.16177	1.91564	0.172268	0.627149	0.463466	IMM_EDT-PBS_EDT
ShamvsIMM-EDT	Hexa	07. Plasmacytoid dendritic	-0.436066	7.69236	1.08411	0.302613	0.732358	0.607788	IMM_EDT-PBS_EDT
ShamvsIMM-EDT	Pkm	07. Plasmacytoid dendritic	0.712622	7.78659	2.59397	0.113344	0.55165	0.37713	IMM_EDT-PBS_EDT
ShamvsIMM-EDT	Myo9a	07. Plasmacytoid dendritic	-0.775869	7.61973	3.33768	0.0734698	0.473723	0.304584	IMM_EDT-PBS_EDT
ShamvsIMM-EDT	Paqr5	07. Plasmacytoid dendritic	0.378305	8.48289	1.33862	0.25258	0.710451	0.557479	IMM_EDT-PBS_EDT
ShamvsIMM-EDT	Anp32a	07. Plasmacytoid dendritic	0.351453	7.97273	0.833116	0.365599	0.771402	0.662372	IMM_EDT-PBS_EDT
ShamvsIMM-EDT	Pias1	07. Plasmacytoid dendritic	0.182613	7.42813	0.126571	0.723458	0.924419	0.888194	IMM_EDT-PBS_EDT
ShamvsIMM-EDT	Smad3	07. Plasmacytoid dendritic	1.61152	7.97759	14.3835	0.000390975	0.0335403	0.018886	IMM_EDT-PBS_EDT
ShamvsIMM-EDT	Rab11a	07. Plasmacytoid dendritic	-0.220888	7.46667	0.180989	0.672285	0.906821	0.86431	IMM_EDT-PBS_EDT
ShamvsIMM-EDT	Dennd4a	07. Plasmacytoid dendritic	0.217361	11.2229	1.64444	0.205422	0.668084	0.504543	IMM_EDT-PBS_EDT
ShamvsIMM-EDT	Plekho2	07. Plasmacytoid dendritic	-0.545463	7.45617	1.51788	0.223499	0.673319	0.525866	IMM_EDT-PBS_EDT
ShamvsIMM-EDT	Ppib	07. Plasmacytoid dendritic	0.416648	8.67527	1.67347	0.201529	0.661331	0.499881	IMM_EDT-PBS_EDT
ShamvsIMM-EDT	Ciao2a	07. Plasmacytoid dendritic	-0.575349	7.22406	0.846417	0.361829	0.771337	0.659628	IMM_EDT-PBS_EDT
ShamvsIMM-EDT	Herc1	07. Plasmacytoid dendritic	0.160251	7.57407	0.109427	0.742131	0.933076	0.896906	IMM_EDT-PBS_EDT
ShamvsIMM-EDT	Rab8b	07. Plasmacytoid dendritic	0.439597	7.97811	1.34386	0.251667	0.710451	0.556436	IMM_EDT-PBS_EDT
ShamvsIMM-EDT	Rnf111	07. Plasmacytoid dendritic	0.160072	7.48021	0.102581	0.750041	0.938544	0.90009	IMM_EDT-PBS_EDT
ShamvsIMM-EDT	Sltm	07. Plasmacytoid dendritic	-0.236235	7.94723	0.363322	0.549295	0.859282	0.792312	IMM_EDT-PBS_EDT
ShamvsIMM-EDT	Tcf12	07. Plasmacytoid dendritic	-0.165495	10.7121	0.760922	0.387063	0.780362	0.678255	IMM_EDT-PBS_EDT
ShamvsIMM-EDT	Zfp280d	07. Plasmacytoid dendritic	-0.656619	7.37757	1.70831	0.196972	0.655861	0.494432	IMM_EDT-PBS_EDT
ShamvsIMM-EDT	Rfx7	07. Plasmacytoid dendritic	-0.103474	7.76297	0.0568938	0.812415	0.953705	0.92928	IMM_EDT-PBS_EDT
ShamvsIMM-EDT	Ccpg1	07. Plasmacytoid dendritic	0.575802	7.65547	1.54471	0.21951	0.671248	0.521246	IMM_EDT-PBS_EDT
ShamvsIMM-EDT	Fam214a	07. Plasmacytoid dendritic	-0.0808403	10.1274	0.135622	0.714173	0.922287	0.884254	IMM_EDT-PBS_EDT
ShamvsIMM-EDT	Arpp19	07. Plasmacytoid dendritic	0.0724346	8.41821	0.0483411	0.826839	0.957218	0.935147	IMM_EDT-PBS_EDT
ShamvsIMM-EDT	Myo5a	07. Plasmacytoid dendritic	0.0896121	8.12087	0.0438931	0.834874	0.957629	0.938588	IMM_EDT-PBS_EDT
ShamvsIMM-EDT	Tmod3	07. Plasmacytoid dendritic	-0.0476247	7.7837	0.0120351	0.913067	0.980849	0.969009	IMM_EDT-PBS_EDT
ShamvsIMM-EDT	Eef1a1	07. Plasmacytoid dendritic	-0.158697	12.122	1.18363	0.281651	0.728796	0.586483	IMM_EDT-PBS_EDT
ShamvsIMM-EDT	Cox7a2	07. Plasmacytoid dendritic	0.255655	8.92853	0.793565	0.37714	0.77589	0.670675	IMM_EDT-PBS_EDT
ShamvsIMM-EDT	Tmem30a	07. Plasmacytoid dendritic	-0.663139	7.50231	1.79218	0.186502	0.644573	0.482209	IMM_EDT-PBS_EDT
ShamvsIMM-EDT	Senp6	07. Plasmacytoid dendritic	0.121687	8.38664	0.134548	0.715255	0.922287	0.884681	IMM_EDT-PBS_EDT
ShamvsIMM-EDT	Phip	07. Plasmacytoid dendritic	-0.0888794	8.19645	0.0612808	0.805461	0.951975	0.925953	IMM_EDT-PBS_EDT
ShamvsIMM-EDT	Hmgn3	07. Plasmacytoid dendritic	-0.505423	9.10594	3.28908	0.0755325	0.480917	0.308998	IMM_EDT-PBS_EDT
ShamvsIMM-EDT	Syncrip	07. Plasmacytoid dendritic	-0.530178	7.90051	1.71936	0.195554	0.655799	0.492907	IMM_EDT-PBS_EDT
ShamvsIMM-EDT	Tmed3	07. Plasmacytoid dendritic	-0.0772227	8.92128	0.0724461	0.788876	0.945794	0.91842	IMM_EDT-PBS_EDT
ShamvsIMM-EDT	Ctsh	07. Plasmacytoid dendritic	-0.0236823	10.566	0.013671	0.907373	0.98015	0.967163	IMM_EDT-PBS_EDT
ShamvsIMM-EDT	Morf4l1	07. Plasmacytoid dendritic	-0.272223	9.5662	1.13132	0.292423	0.732358	0.597737	IMM_EDT-PBS_EDT
ShamvsIMM-EDT	Slc9a9	07. Plasmacytoid dendritic	-0.136379	10.2096	0.415013	0.522276	0.84573	0.773291	IMM_EDT-PBS_EDT
ShamvsIMM-EDT	U2surp	07. Plasmacytoid dendritic	-0.191374	8.0454	0.23637	0.628889	0.894928	0.84018	IMM_EDT-PBS_EDT
ShamvsIMM-EDT	Xrn1	07. Plasmacytoid dendritic	-0.309824	7.55605	0.405344	0.527144	0.847801	0.776727	IMM_EDT-PBS_EDT
ShamvsIMM-EDT	Atp1b3	07. Plasmacytoid dendritic	0.385659	8.12414	1.01322	0.318808	0.745128	0.622346	IMM_EDT-PBS_EDT
ShamvsIMM-EDT	Rnf7	07. Plasmacytoid dendritic	-0.920026	7.16309	1.9388	0.169743	0.625655	0.45993	IMM_EDT-PBS_EDT
ShamvsIMM-EDT	Zbtb38	07. Plasmacytoid dendritic	-0.130806	7.29195	0.0539132	0.817303	0.954835	0.931497	IMM_EDT-PBS_EDT
ShamvsIMM-EDT	Stag1	07. Plasmacytoid dendritic	0.0714414	8.70171	0.0529858	0.818853	0.955021	0.932036	IMM_EDT-PBS_EDT
ShamvsIMM-EDT	Anapc13	07. Plasmacytoid dendritic	-0.548132	7.29299	0.989256	0.324545	0.748778	0.627495	IMM_EDT-PBS_EDT
ShamvsIMM-EDT	Cdv3	07. Plasmacytoid dendritic	-0.159267	7.99575	0.190985	0.663913	0.906693	0.859786	IMM_EDT-PBS_EDT
ShamvsIMM-EDT	Uba5	07. Plasmacytoid dendritic	-1.12922	7.27223	3.88639	0.0540274	0.425507	0.261081	IMM_EDT-PBS_EDT
ShamvsIMM-EDT	Dnajc13	07. Plasmacytoid dendritic	-0.00794495	8.6366	0.00068408	0.979234	0.994705	0.992737	IMM_EDT-PBS_EDT
ShamvsIMM-EDT	Ppm1m	07. Plasmacytoid dendritic	-0.631879	7.70496	1.97163	0.166238	0.625655	0.455682	IMM_EDT-PBS_EDT
ShamvsIMM-EDT	Manf	07. Plasmacytoid dendritic	-0.295243	9.06528	1.01063	0.319422	0.745363	0.623004	IMM_EDT-PBS_EDT
ShamvsIMM-EDT	Gnai2	07. Plasmacytoid dendritic	-0.0205322	10.0719	0.00872734	0.92593	0.983022	0.973806	IMM_EDT-PBS_EDT
ShamvsIMM-EDT	Rbm5	07. Plasmacytoid dendritic	0.170385	8.04913	0.214115	0.645498	0.897618	0.849798	IMM_EDT-PBS_EDT
ShamvsIMM-EDT	Rbm6	07. Plasmacytoid dendritic	0.485362	7.58823	1.0762	0.304363	0.733804	0.609383	IMM_EDT-PBS_EDT
ShamvsIMM-EDT	Ip6k1	07. Plasmacytoid dendritic	0.967509	6.985	1.84336	0.180439	0.638507	0.474323	IMM_EDT-PBS_EDT
ShamvsIMM-EDT	Rhoa	07. Plasmacytoid dendritic	-0.259136	9.60363	1.13295	0.292081	0.732358	0.597473	IMM_EDT-PBS_EDT
ShamvsIMM-EDT	Gpx1	07. Plasmacytoid dendritic	0.512778	10.3933	5.87053	0.0189257	0.277898	0.152384	IMM_EDT-PBS_EDT
ShamvsIMM-EDT	Ndufaf3	07. Plasmacytoid dendritic	-0.537921	7.04624	0.732567	0.395991	0.783586	0.684731	IMM_EDT-PBS_EDT
ShamvsIMM-EDT	Arih2	07. Plasmacytoid dendritic	0.298656	7.63711	0.427287	0.516213	0.843843	0.769646	IMM_EDT-PBS_EDT
ShamvsIMM-EDT	Uqcrc1	07. Plasmacytoid dendritic	-0.146345	7.11041	0.0539887	0.817177	0.954835	0.931453	IMM_EDT-PBS_EDT
ShamvsIMM-EDT	Shisa5	07. Plasmacytoid dendritic	0.188779	9.21451	0.472495	0.494905	0.837029	0.755845	IMM_EDT-PBS_EDT
ShamvsIMM-EDT	Tma7	07. Plasmacytoid dendritic	-0.365097	9.23563	1.75508	0.19105	0.650772	0.487314	IMM_EDT-PBS_EDT
ShamvsIMM-EDT	Map4	07. Plasmacytoid dendritic	-0.55745	7.26824	0.908812	0.344854	0.762211	0.645115	IMM_EDT-PBS_EDT
ShamvsIMM-EDT	Setd2	07. Plasmacytoid dendritic	0.48035	8.10202	1.57484	0.215133	0.670422	0.516246	IMM_EDT-PBS_EDT
ShamvsIMM-EDT	Ccdc12	07. Plasmacytoid dendritic	0.0901268	7.85963	0.0514756	0.821408	0.955108	0.933163	IMM_EDT-PBS_EDT
ShamvsIMM-EDT	Pdcd6ip	07. Plasmacytoid dendritic	0.0124811	7.20733	0.000365666	0.984817	0.997012	0.994915	IMM_EDT-PBS_EDT
ShamvsIMM-EDT	Clasp2	07. Plasmacytoid dendritic	0.560715	7.30554	1.00916	0.319769	0.745363	0.623334	IMM_EDT-PBS_EDT
ShamvsIMM-EDT	Dync1li1	07. Plasmacytoid dendritic	0.231312	7.26675	0.135694	0.7141	0.922287	0.88425	IMM_EDT-PBS_EDT
ShamvsIMM-EDT	Cmtm7	07. Plasmacytoid dendritic	0.470338	8.24039	1.6832	0.200243	0.65961	0.49822	IMM_EDT-PBS_EDT
ShamvsIMM-EDT	Stt3b	07. Plasmacytoid dendritic	-0.284077	8.57689	0.774064	0.383023	0.777589	0.67525	IMM_EDT-PBS_EDT
ShamvsIMM-EDT	Tgfbr2	07. Plasmacytoid dendritic	0.0770553	8.44558	0.0508739	0.822436	0.955108	0.93371	IMM_EDT-PBS_EDT
ShamvsIMM-EDT	Trak1	07. Plasmacytoid dendritic	-0.071869	7.61267	0.0258516	0.872888	0.970172	0.952906	IMM_EDT-PBS_EDT
ShamvsIMM-EDT	Nktr	07. Plasmacytoid dendritic	0.42645	8.09126	1.19321	0.279734	0.728796	0.584832	IMM_EDT-PBS_EDT
ShamvsIMM-EDT	Limd1	07. Plasmacytoid dendritic	0.165716	7.98727	0.183739	0.669955	0.906821	0.86301	IMM_EDT-PBS_EDT
ShamvsIMM-EDT	Ccr9	07. Plasmacytoid dendritic	0.119415	10.3835	0.319232	0.574507	0.870637	0.807366	IMM_EDT-PBS_EDT
ShamvsIMM-EDT	Lztfl1	07. Plasmacytoid dendritic	0.821107	7.34552	1.80892	0.184493	0.641898	0.479783	IMM_EDT-PBS_EDT
ShamvsIMM-EDT	Ccr2	07. Plasmacytoid dendritic	-0.741389	8.89632	6.28434	0.0153551	0.25747	0.136962	IMM_EDT-PBS_EDT
ShamvsIMM-EDT	Ccr5	07. Plasmacytoid dendritic	-0.530781	7.3728	1.0549	0.309151	0.734958	0.61357	IMM_EDT-PBS_EDT
ShamvsIMM-EDT	Pcmt1	07. Plasmacytoid dendritic	-0.0542718	7.56771	0.0121891	0.912515	0.980822	0.96892	IMM_EDT-PBS_EDT
ShamvsIMM-EDT	Ppil4	07. Plasmacytoid dendritic	-0.501115	7.59	1.14014	0.29057	0.732358	0.595826	IMM_EDT-PBS_EDT
ShamvsIMM-EDT	Tab2	07. Plasmacytoid dendritic	0.236972	7.48399	0.264	0.609569	0.885333	0.828514	IMM_EDT-PBS_EDT
ShamvsIMM-EDT	Ust	07. Plasmacytoid dendritic	0.803628	7.59428	2.85953	0.0968384	0.519075	0.348964	IMM_EDT-PBS_EDT
ShamvsIMM-EDT	Utrn	07. Plasmacytoid dendritic	0.782073	7.99786	3.69905	0.0599437	0.433966	0.275115	IMM_EDT-PBS_EDT
ShamvsIMM-EDT	Sf3b5	07. Plasmacytoid dendritic	0.18906	7.61646	0.153317	0.696991	0.91902	0.875862	IMM_EDT-PBS_EDT
ShamvsIMM-EDT	Phactr2	07. Plasmacytoid dendritic	-0.210012	9.24165	0.582708	0.448713	0.81561	0.724389	IMM_EDT-PBS_EDT
ShamvsIMM-EDT	Vta1	07. Plasmacytoid dendritic	0.339648	7.31305	0.348961	0.557269	0.859835	0.796934	IMM_EDT-PBS_EDT
ShamvsIMM-EDT	Abracl	07. Plasmacytoid dendritic	-0.481496	7.93137	1.31236	0.257228	0.717889	0.562328	IMM_EDT-PBS_EDT
ShamvsIMM-EDT	Tnfaip3	07. Plasmacytoid dendritic	-0.49421	7.06726	0.584573	0.447992	0.81561	0.723845	IMM_EDT-PBS_EDT
ShamvsIMM-EDT	Map3k5	07. Plasmacytoid dendritic	-0.0313074	8.08064	0.00599999	0.938556	0.985039	0.978198	IMM_EDT-PBS_EDT
ShamvsIMM-EDT	Bclaf1	07. Plasmacytoid dendritic	0.272267	8.3739	0.542509	0.464715	0.82394	0.735715	IMM_EDT-PBS_EDT
ShamvsIMM-EDT	Pde7b	07. Plasmacytoid dendritic	0.623335	7.37861	1.10305	0.29847	0.732358	0.603856	IMM_EDT-PBS_EDT
ShamvsIMM-EDT	Gm26740	07. Plasmacytoid dendritic	-0.875911	7.06173	1.23565	0.27144	0.726989	0.5768	IMM_EDT-PBS_EDT
ShamvsIMM-EDT	Stx7	07. Plasmacytoid dendritic	-0.576403	9.40857	4.8635	0.0318899	0.33656	0.200371	IMM_EDT-PBS_EDT
ShamvsIMM-EDT	Epb41l2	07. Plasmacytoid dendritic	0.849379	7.35959	2.0214	0.161085	0.625655	0.449364	IMM_EDT-PBS_EDT
ShamvsIMM-EDT	L3mbtl3	07. Plasmacytoid dendritic	0.141434	8.31347	0.154187	0.696176	0.91902	0.875549	IMM_EDT-PBS_EDT
ShamvsIMM-EDT	Zup1	07. Plasmacytoid dendritic	0.631164	8.2732	2.89389	0.0949076	0.519075	0.345045	IMM_EDT-PBS_EDT
ShamvsIMM-EDT	Rwdd1	07. Plasmacytoid dendritic	-0.309059	7.48761	0.43561	0.512171	0.843843	0.766912	IMM_EDT-PBS_EDT
ShamvsIMM-EDT	Fyn	07. Plasmacytoid dendritic	0.412673	11.0195	5.29894	0.0253879	0.309781	0.177443	IMM_EDT-PBS_EDT
ShamvsIMM-EDT	Gtf3c6	07. Plasmacytoid dendritic	-0.0329318	7.41423	0.00419587	0.948602	0.98615	0.98146	IMM_EDT-PBS_EDT
ShamvsIMM-EDT	Cdc40	07. Plasmacytoid dendritic	1.57992	7.00779	4.36505	0.0416094	0.377994	0.229526	IMM_EDT-PBS_EDT
ShamvsIMM-EDT	Cd164	07. Plasmacytoid dendritic	-0.242805	8.61085	0.636608	0.428582	0.805994	0.709733	IMM_EDT-PBS_EDT
ShamvsIMM-EDT	Ccdc162	07. Plasmacytoid dendritic	0.206305	7.20313	0.109857	0.741643	0.933076	0.896741	IMM_EDT-PBS_EDT
ShamvsIMM-EDT	Snx3	07. Plasmacytoid dendritic	0.346052	7.9262	0.605683	0.439956	0.812105	0.718151	IMM_EDT-PBS_EDT
ShamvsIMM-EDT	Sec63	07. Plasmacytoid dendritic	0.345842	8.07918	0.817994	0.369951	0.775644	0.665327	IMM_EDT-PBS_EDT
ShamvsIMM-EDT	Scml4	07. Plasmacytoid dendritic	0.0934635	7.80977	0.0530841	0.818688	0.955021	0.931964	IMM_EDT-PBS_EDT
ShamvsIMM-EDT	Atg5	07. Plasmacytoid dendritic	0.332583	7.46223	0.396507	0.531664	0.847916	0.779755	IMM_EDT-PBS_EDT
ShamvsIMM-EDT	Ascc3	07. Plasmacytoid dendritic	-0.375616	8.85211	1.6943	0.19879	0.657296	0.496503	IMM_EDT-PBS_EDT
ShamvsIMM-EDT	Cep85l	07. Plasmacytoid dendritic	0.188828	7.63901	0.151356	0.698836	0.91902	0.876769	IMM_EDT-PBS_EDT
ShamvsIMM-EDT	Man1a	07. Plasmacytoid dendritic	0.211546	8.09216	0.356679	0.552956	0.859835	0.79429	IMM_EDT-PBS_EDT
ShamvsIMM-EDT	Serinc1	07. Plasmacytoid dendritic	-0.591852	7.41308	1.32721	0.254587	0.715322	0.559861	IMM_EDT-PBS_EDT
ShamvsIMM-EDT	Pkib	07. Plasmacytoid dendritic	0.192299	9.89798	0.726115	0.398065	0.783683	0.686476	IMM_EDT-PBS_EDT
ShamvsIMM-EDT	Gcc2	07. Plasmacytoid dendritic	-0.390737	6.89043	0.294314	0.589794	0.876618	0.816594	IMM_EDT-PBS_EDT
ShamvsIMM-EDT	Lims1	07. Plasmacytoid dendritic	-0.28073	9.62922	1.23367	0.27182	0.726989	0.577127	IMM_EDT-PBS_EDT
ShamvsIMM-EDT	Ranbp2	07. Plasmacytoid dendritic	0.521222	7.72365	1.14535	0.289483	0.732358	0.594624	IMM_EDT-PBS_EDT
ShamvsIMM-EDT	Psap	07. Plasmacytoid dendritic	0.308009	11.5446	3.70829	0.0596359	0.433966	0.274325	IMM_EDT-PBS_EDT
ShamvsIMM-EDT	Slc29a3	07. Plasmacytoid dendritic	0.271478	7.91512	0.395014	0.532435	0.847916	0.780177	IMM_EDT-PBS_EDT
ShamvsIMM-EDT	Vps26a	07. Plasmacytoid dendritic	-0.737896	6.96664	1.17556	0.283279	0.729548	0.588239	IMM_EDT-PBS_EDT
ShamvsIMM-EDT	Srgn	07. Plasmacytoid dendritic	-0.64626	10.7428	10.4108	0.00217282	0.0925764	0.0487178	IMM_EDT-PBS_EDT
ShamvsIMM-EDT	Ddx21	07. Plasmacytoid dendritic	-0.137648	8.03332	0.120803	0.729573	0.929035	0.890941	IMM_EDT-PBS_EDT
ShamvsIMM-EDT	Ddx50	07. Plasmacytoid dendritic	0.0509097	7.68322	0.0125782	0.911136	0.98015	0.968492	IMM_EDT-PBS_EDT
ShamvsIMM-EDT	Ccar1	07. Plasmacytoid dendritic	-0.384155	7.52225	0.651985	0.423094	0.800889	0.70549	IMM_EDT-PBS_EDT
ShamvsIMM-EDT	Reep3	07. Plasmacytoid dendritic	0.754299	7.5881	2.39889	0.127506	0.578077	0.400004	IMM_EDT-PBS_EDT
ShamvsIMM-EDT	Jmjd1c	07. Plasmacytoid dendritic	0.217055	9.13633	0.628695	0.431448	0.80846	0.711989	IMM_EDT-PBS_EDT
ShamvsIMM-EDT	Arid5b	07. Plasmacytoid dendritic	1.50295	7.58188	9.53822	0.00323039	0.116608	0.0604321	IMM_EDT-PBS_EDT
ShamvsIMM-EDT	Bcr	07. Plasmacytoid dendritic	0.490534	9.07387	2.85673	0.096998	0.519075	0.349229	IMM_EDT-PBS_EDT
ShamvsIMM-EDT	Upb1	07. Plasmacytoid dendritic	-0.286404	9.15601	1.07651	0.304294	0.733804	0.609383	IMM_EDT-PBS_EDT
ShamvsIMM-EDT	Snrpd3	07. Plasmacytoid dendritic	0.233176	8.12842	0.353469	0.554742	0.859835	0.795323	IMM_EDT-PBS_EDT
ShamvsIMM-EDT	Mif	07. Plasmacytoid dendritic	0.556679	8.34385	2.56429	0.115379	0.559245	0.380457	IMM_EDT-PBS_EDT
ShamvsIMM-EDT	Itgb2	07. Plasmacytoid dendritic	-1.0646	7.84132	6.30979	0.0151602	0.255854	0.135919	IMM_EDT-PBS_EDT
ShamvsIMM-EDT	Rrp1	07. Plasmacytoid dendritic	0.51902	7.69885	1.28735	0.261756	0.722934	0.567365	IMM_EDT-PBS_EDT
ShamvsIMM-EDT	Cstb	07. Plasmacytoid dendritic	-0.384582	7.44623	0.466365	0.497705	0.83724	0.757706	IMM_EDT-PBS_EDT
ShamvsIMM-EDT	Bsg	07. Plasmacytoid dendritic	-0.285281	8.35993	0.724922	0.39845	0.783683	0.686783	IMM_EDT-PBS_EDT
ShamvsIMM-EDT	R3hdm4	07. Plasmacytoid dendritic	0.605263	7.83393	2.19881	0.144172	0.602334	0.425461	IMM_EDT-PBS_EDT
ShamvsIMM-EDT	Cnn2	07. Plasmacytoid dendritic	-0.899752	7.39744	3.02882	0.0877309	0.508126	0.332216	IMM_EDT-PBS_EDT
ShamvsIMM-EDT	Arhgap45	07. Plasmacytoid dendritic	0.33089	7.09349	0.245231	0.622546	0.891458	0.836344	IMM_EDT-PBS_EDT
ShamvsIMM-EDT	Gpx4	07. Plasmacytoid dendritic	0.452892	8.51995	1.95232	0.16829	0.625655	0.458161	IMM_EDT-PBS_EDT
ShamvsIMM-EDT	Sbno2	07. Plasmacytoid dendritic	0.768956	6.96466	1.04639	0.31109	0.737248	0.615151	IMM_EDT-PBS_EDT
ShamvsIMM-EDT	Atp5d	07. Plasmacytoid dendritic	0.642038	8.8783	5.24296	0.0261375	0.311978	0.180451	IMM_EDT-PBS_EDT
ShamvsIMM-EDT	Cirbp	07. Plasmacytoid dendritic	0.0840528	7.85964	0.043408	0.835775	0.957629	0.938847	IMM_EDT-PBS_EDT
ShamvsIMM-EDT	Ndufs7	07. Plasmacytoid dendritic	0.500452	7.92284	1.55792	0.217578	0.671248	0.519028	IMM_EDT-PBS_EDT
ShamvsIMM-EDT	Dazap1	07. Plasmacytoid dendritic	-0.0153576	7.50226	0.00104406	0.974347	0.99346	0.990956	IMM_EDT-PBS_EDT
ShamvsIMM-EDT	Mbd3	07. Plasmacytoid dendritic	0.0390893	7.51739	0.00606321	0.938234	0.985039	0.978147	IMM_EDT-PBS_EDT
ShamvsIMM-EDT	Uqcr11	07. Plasmacytoid dendritic	0.174106	8.74133	0.335968	0.564676	0.863291	0.801293	IMM_EDT-PBS_EDT
ShamvsIMM-EDT	Abhd17a	07. Plasmacytoid dendritic	-0.58556	8.26462	2.66972	0.108334	0.544533	0.368394	IMM_EDT-PBS_EDT
ShamvsIMM-EDT	Oaz1	07. Plasmacytoid dendritic	0.103434	10.9725	0.327024	0.569889	0.867718	0.804892	IMM_EDT-PBS_EDT
ShamvsIMM-EDT	Timm13	07. Plasmacytoid dendritic	0.617971	7.95549	2.2783	0.137267	0.593564	0.414808	IMM_EDT-PBS_EDT
ShamvsIMM-EDT	Gadd45b	07. Plasmacytoid dendritic	1.22707	8.56221	11.5154	0.00132968	0.0664583	0.0371703	IMM_EDT-PBS_EDT
ShamvsIMM-EDT	Map2k2	07. Plasmacytoid dendritic	0.223232	8.11046	0.366167	0.547741	0.859282	0.791219	IMM_EDT-PBS_EDT
ShamvsIMM-EDT	Zbtb7a	07. Plasmacytoid dendritic	-0.25936	7.59158	0.308467	0.581012	0.87187	0.811165	IMM_EDT-PBS_EDT
ShamvsIMM-EDT	Eef2	07. Plasmacytoid dendritic	0.665168	9.37744	6.03188	0.0174381	0.267618	0.146486	IMM_EDT-PBS_EDT
ShamvsIMM-EDT	Mrpl54	07. Plasmacytoid dendritic	-0.0323984	7.72262	0.00595239	0.9388	0.985039	0.978306	IMM_EDT-PBS_EDT
ShamvsIMM-EDT	Pip5k1c	07. Plasmacytoid dendritic	0.117438	8.04366	0.0915532	0.763423	0.943927	0.906287	IMM_EDT-PBS_EDT
ShamvsIMM-EDT	Tbxa2r	07. Plasmacytoid dendritic	0.723239	7.55432	1.87726	0.176551	0.632299	0.469483	IMM_EDT-PBS_EDT
ShamvsIMM-EDT	Hmg20b	07. Plasmacytoid dendritic	0.273232	7.33004	0.216044	0.644017	0.897409	0.848997	IMM_EDT-PBS_EDT
ShamvsIMM-EDT	Gna15	07. Plasmacytoid dendritic	-0.436571	7.91628	1.06241	0.307451	0.734958	0.612155	IMM_EDT-PBS_EDT
ShamvsIMM-EDT	Tle5	07. Plasmacytoid dendritic	0.296813	8.29688	0.746146	0.391678	0.783586	0.681545	IMM_EDT-PBS_EDT
ShamvsIMM-EDT	Slc41a2	07. Plasmacytoid dendritic	0.42954	9.47231	2.82924	0.0985771	0.519932	0.35182	IMM_EDT-PBS_EDT
ShamvsIMM-EDT	Washc4	07. Plasmacytoid dendritic	-0.548444	7.75141	1.6417	0.205795	0.668084	0.505008	IMM_EDT-PBS_EDT
ShamvsIMM-EDT	Hsp90b1	07. Plasmacytoid dendritic	-0.424196	11.1803	6.02433	0.0175049	0.267618	0.146745	IMM_EDT-PBS_EDT
ShamvsIMM-EDT	Gnptab	07. Plasmacytoid dendritic	0.126575	7.63115	0.0679777	0.795337	0.948722	0.921262	IMM_EDT-PBS_EDT
ShamvsIMM-EDT	Arl1	07. Plasmacytoid dendritic	-0.373219	7.33478	0.509324	0.478633	0.829864	0.744758	IMM_EDT-PBS_EDT
ShamvsIMM-EDT	Uhrf1bp1l	07. Plasmacytoid dendritic	0.518991	7.60062	1.24885	0.268925	0.726989	0.574335	IMM_EDT-PBS_EDT
ShamvsIMM-EDT	Slc25a3	07. Plasmacytoid dendritic	-0.136571	9.05184	0.238653	0.627241	0.89424	0.839	IMM_EDT-PBS_EDT
ShamvsIMM-EDT	Metap2	07. Plasmacytoid dendritic	0.0385857	7.96319	0.0075048	0.931299	0.983122	0.975886	IMM_EDT-PBS_EDT
ShamvsIMM-EDT	Ndufa12	07. Plasmacytoid dendritic	0.48146	7.68765	1.17568	0.283254	0.729548	0.588207	IMM_EDT-PBS_EDT
ShamvsIMM-EDT	Tmcc3	07. Plasmacytoid dendritic	-0.0880858	7.31204	0.02788	0.868041	0.969054	0.950994	IMM_EDT-PBS_EDT
ShamvsIMM-EDT	Plxnc1	07. Plasmacytoid dendritic	0.0203968	7.5212	0.00202599	0.964272	0.990178	0.987221	IMM_EDT-PBS_EDT
ShamvsIMM-EDT	Btg1	07. Plasmacytoid dendritic	-0.262497	10.7069	1.90175	0.173804	0.628229	0.465506	IMM_EDT-PBS_EDT
ShamvsIMM-EDT	Atp2b1	07. Plasmacytoid dendritic	1.46403	7.51882	6.76676	0.0120757	0.232479	0.120996	IMM_EDT-PBS_EDT
ShamvsIMM-EDT	Ccdc59	07. Plasmacytoid dendritic	-0.136087	7.34838	0.0629148	0.802939	0.951662	0.924919	IMM_EDT-PBS_EDT
ShamvsIMM-EDT	Ppp1r12a	07. Plasmacytoid dendritic	0.287724	8.89657	0.959259	0.331922	0.752797	0.634114	IMM_EDT-PBS_EDT
ShamvsIMM-EDT	Osbpl8	07. Plasmacytoid dendritic	0.180738	8.34166	0.288812	0.593282	0.878098	0.818504	IMM_EDT-PBS_EDT
ShamvsIMM-EDT	Nap1l1	07. Plasmacytoid dendritic	0.203598	8.07812	0.269091	0.60615	0.884529	0.826624	IMM_EDT-PBS_EDT
ShamvsIMM-EDT	Glipr1	07. Plasmacytoid dendritic	0.261619	7.59619	0.230574	0.633119	0.897409	0.842753	IMM_EDT-PBS_EDT
ShamvsIMM-EDT	Atxn7l3b	07. Plasmacytoid dendritic	-0.159165	8.43004	0.241828	0.624965	0.892954	0.837661	IMM_EDT-PBS_EDT
ShamvsIMM-EDT	Tbc1d15	07. Plasmacytoid dendritic	-0.113725	7.30726	0.0395046	0.84323	0.958545	0.941475	IMM_EDT-PBS_EDT
ShamvsIMM-EDT	Rab21	07. Plasmacytoid dendritic	0.111258	7.99257	0.0730907	0.787962	0.945794	0.917937	IMM_EDT-PBS_EDT
ShamvsIMM-EDT	Zfc3h1	07. Plasmacytoid dendritic	-0.545582	7.25267	0.871469	0.354877	0.767964	0.653211	IMM_EDT-PBS_EDT
ShamvsIMM-EDT	Cnot2	07. Plasmacytoid dendritic	0.522152	7.71588	1.29566	0.260241	0.720304	0.565646	IMM_EDT-PBS_EDT
ShamvsIMM-EDT	Rab3ip	07. Plasmacytoid dendritic	-1.13258	6.89283	1.93776	0.169855	0.625655	0.460033	IMM_EDT-PBS_EDT
ShamvsIMM-EDT	Cct2	07. Plasmacytoid dendritic	0.405742	8.09901	1.18281	0.281816	0.728796	0.586695	IMM_EDT-PBS_EDT
ShamvsIMM-EDT	Yeats4	07. Plasmacytoid dendritic	0.300812	7.84868	0.49655	0.484174	0.830271	0.749005	IMM_EDT-PBS_EDT
ShamvsIMM-EDT	Lyz2	07. Plasmacytoid dendritic	-0.482175	9.81031	1.51915	0.223309	0.673319	0.525702	IMM_EDT-PBS_EDT
ShamvsIMM-EDT	Cpsf6	07. Plasmacytoid dendritic	-1.07515	7.14258	2.35215	0.131191	0.58235	0.405903	IMM_EDT-PBS_EDT
ShamvsIMM-EDT	Rap1b	07. Plasmacytoid dendritic	-0.117779	8.93511	0.171954	0.680092	0.910644	0.867507	IMM_EDT-PBS_EDT
ShamvsIMM-EDT	Tmbim4	07. Plasmacytoid dendritic	0.598292	7.76583	1.74729	0.192022	0.651943	0.488442	IMM_EDT-PBS_EDT
ShamvsIMM-EDT	Llph	07. Plasmacytoid dendritic	-0.296212	8.18491	0.685282	0.411569	0.791861	0.696473	IMM_EDT-PBS_EDT
ShamvsIMM-EDT	Gns	07. Plasmacytoid dendritic	0.232555	8.52932	0.521971	0.473249	0.827783	0.741517	IMM_EDT-PBS_EDT
ShamvsIMM-EDT	Ppm1h	07. Plasmacytoid dendritic	0.444111	10.4806	5.06573	0.0286717	0.327403	0.189922	IMM_EDT-PBS_EDT
ShamvsIMM-EDT	Mon2	07. Plasmacytoid dendritic	-0.148261	7.32969	0.0710477	0.790875	0.946075	0.919173	IMM_EDT-PBS_EDT
ShamvsIMM-EDT	Usp15	07. Plasmacytoid dendritic	-0.165371	8.19706	0.221766	0.639673	0.897409	0.846572	IMM_EDT-PBS_EDT
ShamvsIMM-EDT	Os9	07. Plasmacytoid dendritic	0.522702	7.54889	1.16925	0.28456	0.729548	0.589436	IMM_EDT-PBS_EDT
ShamvsIMM-EDT	B4galnt1	07. Plasmacytoid dendritic	-0.151922	7.18522	0.0721076	0.789358	0.945794	0.918625	IMM_EDT-PBS_EDT
ShamvsIMM-EDT	Dctn2	07. Plasmacytoid dendritic	0.173134	7.22698	0.0759113	0.784012	0.945794	0.916032	IMM_EDT-PBS_EDT
ShamvsIMM-EDT	R3hdm2	07. Plasmacytoid dendritic	-0.123541	7.94413	0.088411	0.767395	0.944472	0.907918	IMM_EDT-PBS_EDT
ShamvsIMM-EDT	Naca	07. Plasmacytoid dendritic	0.177851	10.3434	0.734743	0.395296	0.783586	0.684249	IMM_EDT-PBS_EDT
ShamvsIMM-EDT	Ptges3	07. Plasmacytoid dendritic	0.323479	8.32071	0.803375	0.37423	0.775644	0.668542	IMM_EDT-PBS_EDT
ShamvsIMM-EDT	Atp5b	07. Plasmacytoid dendritic	0.57779	9.17142	4.21776	0.045063	0.393016	0.238675	IMM_EDT-PBS_EDT
ShamvsIMM-EDT	Stat2	07. Plasmacytoid dendritic	0.113093	7.86164	0.0664252	0.797635	0.95007	0.922213	IMM_EDT-PBS_EDT
ShamvsIMM-EDT	Cnpy2	07. Plasmacytoid dendritic	-0.166996	7.31046	0.0797313	0.778786	0.945794	0.91348	IMM_EDT-PBS_EDT
ShamvsIMM-EDT	Myl6	07. Plasmacytoid dendritic	-0.00399233	10.0995	0.000282524	0.986654	0.997012	0.995678	IMM_EDT-PBS_EDT
ShamvsIMM-EDT	Sarnp	07. Plasmacytoid dendritic	-0.520428	8.21785	1.91585	0.172245	0.627149	0.463466	IMM_EDT-PBS_EDT
ShamvsIMM-EDT	Tespa1	07. Plasmacytoid dendritic	-1.08185	7.49103	2.90275	0.0944171	0.518927	0.344152	IMM_EDT-PBS_EDT
ShamvsIMM-EDT	Uqcr10	07. Plasmacytoid dendritic	0.486867	8.59017	2.37349	0.129494	0.578077	0.40327	IMM_EDT-PBS_EDT
ShamvsIMM-EDT	Ewsr1	07. Plasmacytoid dendritic	-0.207245	7.67399	0.227806	0.635162	0.897409	0.843836	IMM_EDT-PBS_EDT
ShamvsIMM-EDT	Xbp1	07. Plasmacytoid dendritic	-0.465376	9.24627	2.60089	0.112875	0.55165	0.376397	IMM_EDT-PBS_EDT
ShamvsIMM-EDT	Mrps24	07. Plasmacytoid dendritic	-0.390588	7.50536	0.597878	0.4429	0.815573	0.720208	IMM_EDT-PBS_EDT
ShamvsIMM-EDT	Dbnl	07. Plasmacytoid dendritic	0.315687	8.44244	0.960546	0.331601	0.752797	0.633877	IMM_EDT-PBS_EDT
ShamvsIMM-EDT	Nudcd3	07. Plasmacytoid dendritic	0.572982	8.00411	2.03316	0.159895	0.623974	0.447725	IMM_EDT-PBS_EDT
ShamvsIMM-EDT	Ogdh	07. Plasmacytoid dendritic	-0.0226923	7.50356	0.00241212	0.961018	0.988658	0.985948	IMM_EDT-PBS_EDT
ShamvsIMM-EDT	Zmiz2	07. Plasmacytoid dendritic	0.597914	7.4649	1.25338	0.268069	0.726989	0.573586	IMM_EDT-PBS_EDT
ShamvsIMM-EDT	Ppia	07. Plasmacytoid dendritic	-0.253371	11.9363	2.79129	0.100806	0.523813	0.355762	IMM_EDT-PBS_EDT
ShamvsIMM-EDT	H2afv	07. Plasmacytoid dendritic	-0.163955	7.33515	0.0950467	0.759092	0.941898	0.904328	IMM_EDT-PBS_EDT
ShamvsIMM-EDT	Purb	07. Plasmacytoid dendritic	0.241956	8.09293	0.355676	0.553513	0.859835	0.794592	IMM_EDT-PBS_EDT
ShamvsIMM-EDT	Myo1g	07. Plasmacytoid dendritic	-0.382614	7.09443	0.345564	0.559187	0.860434	0.797937	IMM_EDT-PBS_EDT
ShamvsIMM-EDT	Ccm2	07. Plasmacytoid dendritic	1.57598	7.15365	5.60945	0.0216272	0.289737	0.163387	IMM_EDT-PBS_EDT
ShamvsIMM-EDT	Ikzf1	07. Plasmacytoid dendritic	-0.251092	9.20346	0.783858	0.380052	0.776878	0.673323	IMM_EDT-PBS_EDT
ShamvsIMM-EDT	Sec61g	07. Plasmacytoid dendritic	-0.5474	10.4122	6.93339	0.0111232	0.230632	0.116114	IMM_EDT-PBS_EDT
ShamvsIMM-EDT	Eldr	07. Plasmacytoid dendritic	-0.401893	8.26538	1.21622	0.275197	0.726989	0.580491	IMM_EDT-PBS_EDT
ShamvsIMM-EDT	Plek	07. Plasmacytoid dendritic	0.130208	9.39235	0.195139	0.660511	0.906448	0.858148	IMM_EDT-PBS_EDT
ShamvsIMM-EDT	Actr2	07. Plasmacytoid dendritic	-0.552832	8.74113	3.43135	0.0696674	0.466656	0.296725	IMM_EDT-PBS_EDT
ShamvsIMM-EDT	Rab1a	07. Plasmacytoid dendritic	-0.164842	7.37323	0.10056	0.752433	0.939386	0.901324	IMM_EDT-PBS_EDT
ShamvsIMM-EDT	Peli1	07. Plasmacytoid dendritic	0.412403	8.08623	1.27563	0.263912	0.724296	0.569573	IMM_EDT-PBS_EDT
ShamvsIMM-EDT	Vps54	07. Plasmacytoid dendritic	0.186274	7.5215	0.146224	0.703734	0.91902	0.879159	IMM_EDT-PBS_EDT
ShamvsIMM-EDT	Ugp2	07. Plasmacytoid dendritic	-1.2743	6.83196	2.08185	0.155075	0.619215	0.440912	IMM_EDT-PBS_EDT
ShamvsIMM-EDT	Mdh1	07. Plasmacytoid dendritic	0.388236	8.03473	0.877874	0.353129	0.76523	0.65192	IMM_EDT-PBS_EDT
ShamvsIMM-EDT	B3gnt2	07. Plasmacytoid dendritic	0.398438	8.25064	1.19414	0.279547	0.728796	0.584637	IMM_EDT-PBS_EDT
ShamvsIMM-EDT	Cct4	07. Plasmacytoid dendritic	-0.693918	7.95355	2.86443	0.0965608	0.519075	0.348287	IMM_EDT-PBS_EDT
ShamvsIMM-EDT	Usp34	07. Plasmacytoid dendritic	0.374949	8.3598	1.10916	0.297149	0.732358	0.602327	IMM_EDT-PBS_EDT
ShamvsIMM-EDT	Rel	07. Plasmacytoid dendritic	-0.143138	9.07995	0.276227	0.601426	0.882114	0.823451	IMM_EDT-PBS_EDT
ShamvsIMM-EDT	Bcl11a	07. Plasmacytoid dendritic	-0.473107	9.66991	3.76645	0.0577375	0.432655	0.269739	IMM_EDT-PBS_EDT
ShamvsIMM-EDT	Vrk2	07. Plasmacytoid dendritic	-0.505803	7.63103	1.02117	0.316934	0.742779	0.620596	IMM_EDT-PBS_EDT
ShamvsIMM-EDT	Ppp4r3b	07. Plasmacytoid dendritic	-0.0294267	7.70271	0.00427331	0.94813	0.98615	0.981306	IMM_EDT-PBS_EDT
ShamvsIMM-EDT	Ccdc88a	07. Plasmacytoid dendritic	-0.649499	9.24916	5.96512	0.0180379	0.270612	0.14878	IMM_EDT-PBS_EDT
ShamvsIMM-EDT	Rtn4	07. Plasmacytoid dendritic	-0.292985	8.64154	0.804225	0.373979	0.775644	0.668461	IMM_EDT-PBS_EDT
ShamvsIMM-EDT	Eml6	07. Plasmacytoid dendritic	0.692273	7.09058	1.01894	0.317458	0.74331	0.621096	IMM_EDT-PBS_EDT
ShamvsIMM-EDT	Psme4	07. Plasmacytoid dendritic	0.419449	7.55557	0.760834	0.38709	0.780362	0.67827	IMM_EDT-PBS_EDT
ShamvsIMM-EDT	Fbxw11	07. Plasmacytoid dendritic	-0.457859	7.92394	1.43506	0.23639	0.687538	0.540219	IMM_EDT-PBS_EDT
ShamvsIMM-EDT	Npm1	07. Plasmacytoid dendritic	0.214603	9.94866	0.853314	0.359896	0.770491	0.657642	IMM_EDT-PBS_EDT
ShamvsIMM-EDT	Dock2	07. Plasmacytoid dendritic	0.292141	10.434	2.18711	0.145221	0.602334	0.426853	IMM_EDT-PBS_EDT
ShamvsIMM-EDT	Clint1	07. Plasmacytoid dendritic	-0.180456	9.04326	0.417446	0.521065	0.845348	0.772557	IMM_EDT-PBS_EDT
ShamvsIMM-EDT	Adam19	07. Plasmacytoid dendritic	-0.230447	7.76974	0.306714	0.582085	0.87187	0.811858	IMM_EDT-PBS_EDT
ShamvsIMM-EDT	Cyfip2	07. Plasmacytoid dendritic	0.776209	7.60432	2.87189	0.0961389	0.519075	0.347386	IMM_EDT-PBS_EDT
ShamvsIMM-EDT	Havcr1	07. Plasmacytoid dendritic	-0.309674	7.6751	0.42398	0.517834	0.843843	0.770611	IMM_EDT-PBS_EDT
ShamvsIMM-EDT	Rack1	07. Plasmacytoid dendritic	0.589294	10.8908	10.3485	0.00223456	0.0936712	0.0495	IMM_EDT-PBS_EDT
ShamvsIMM-EDT	9930111J21Rik2	07. Plasmacytoid dendritic	0.0307349	7.97786	0.00619084	0.937589	0.985039	0.977766	IMM_EDT-PBS_EDT
ShamvsIMM-EDT	Ifi47	07. Plasmacytoid dendritic	-0.749962	7.96363	2.98286	0.0901051	0.511317	0.336239	IMM_EDT-PBS_EDT
ShamvsIMM-EDT	Mgat1	07. Plasmacytoid dendritic	0.267377	8.06229	0.440724	0.509715	0.843789	0.765451	IMM_EDT-PBS_EDT
ShamvsIMM-EDT	Rnf130	07. Plasmacytoid dendritic	-0.599795	7.77319	2.06535	0.156689	0.61984	0.443148	IMM_EDT-PBS_EDT
ShamvsIMM-EDT	Sqstm1	07. Plasmacytoid dendritic	0.275284	8.00565	0.519678	0.474217	0.827783	0.742089	IMM_EDT-PBS_EDT
ShamvsIMM-EDT	Canx	07. Plasmacytoid dendritic	-0.322747	8.5248	0.943106	0.33599	0.755396	0.637558	IMM_EDT-PBS_EDT
ShamvsIMM-EDT	Hnrnph1	07. Plasmacytoid dendritic	-0.384335	7.36101	0.597381	0.443089	0.815573	0.720259	IMM_EDT-PBS_EDT
ShamvsIMM-EDT	Rufy1	07. Plasmacytoid dendritic	0.315222	7.62767	0.408197	0.525699	0.84705	0.775732	IMM_EDT-PBS_EDT
ShamvsIMM-EDT	Clk4	07. Plasmacytoid dendritic	-0.702723	7.22722	1.51062	0.224595	0.673319	0.527115	IMM_EDT-PBS_EDT
ShamvsIMM-EDT	Hnrnpab	07. Plasmacytoid dendritic	0.327129	8.2523	0.779863	0.38126	0.776878	0.674146	IMM_EDT-PBS_EDT
ShamvsIMM-EDT	Nhp2	07. Plasmacytoid dendritic	0.60579	7.40258	1.21506	0.275424	0.726989	0.580805	IMM_EDT-PBS_EDT
ShamvsIMM-EDT	Ube2b	07. Plasmacytoid dendritic	-0.324123	8.5966	1.14833	0.288863	0.731729	0.59408	IMM_EDT-PBS_EDT
ShamvsIMM-EDT	Ppp2ca	07. Plasmacytoid dendritic	0.0686902	8.86689	0.0576279	0.811232	0.953705	0.928798	IMM_EDT-PBS_EDT
ShamvsIMM-EDT	Skp1a	07. Plasmacytoid dendritic	-0.670018	7.81589	2.4855	0.120983	0.572161	0.389179	IMM_EDT-PBS_EDT
ShamvsIMM-EDT	Vdac1	07. Plasmacytoid dendritic	-0.381464	7.56349	0.513166	0.476987	0.828285	0.743787	IMM_EDT-PBS_EDT
ShamvsIMM-EDT	Hspa4	07. Plasmacytoid dendritic	-0.368906	8.22576	1.09756	0.299662	0.732358	0.60502	IMM_EDT-PBS_EDT
ShamvsIMM-EDT	Aff4	07. Plasmacytoid dendritic	-0.25309	8.52765	0.655904	0.421712	0.800021	0.704438	IMM_EDT-PBS_EDT
ShamvsIMM-EDT	Uqcrq	07. Plasmacytoid dendritic	0.312887	9.0646	1.11674	0.295522	0.732358	0.6009	IMM_EDT-PBS_EDT
ShamvsIMM-EDT	Irf1	07. Plasmacytoid dendritic	0.00730812	9.71598	0.000888274	0.976338	0.99393	0.99151	IMM_EDT-PBS_EDT
ShamvsIMM-EDT	Fnip1	07. Plasmacytoid dendritic	-0.125383	8.27285	0.142272	0.707572	0.920411	0.880843	IMM_EDT-PBS_EDT
ShamvsIMM-EDT	Rapgef6	07. Plasmacytoid dendritic	0.718155	8.57126	5.58929	0.0218523	0.291252	0.164304	IMM_EDT-PBS_EDT
ShamvsIMM-EDT	Cdc42se2	07. Plasmacytoid dendritic	-0.529159	8.53846	2.8408	0.0979097	0.519932	0.350798	IMM_EDT-PBS_EDT
ShamvsIMM-EDT	Hint1	07. Plasmacytoid dendritic	0.435332	8.8494	2.2309	0.141337	0.597294	0.420949	IMM_EDT-PBS_EDT
ShamvsIMM-EDT	Gm2a	07. Plasmacytoid dendritic	-0.60077	8.89418	4.81327	0.0327481	0.33656	0.20327	IMM_EDT-PBS_EDT
ShamvsIMM-EDT	Atox1	07. Plasmacytoid dendritic	0.462689	8.80956	2.33409	0.132648	0.585319	0.407783	IMM_EDT-PBS_EDT
ShamvsIMM-EDT	G3bp1	07. Plasmacytoid dendritic	0.0774973	7.64115	0.0288737	0.865733	0.96829	0.950055	IMM_EDT-PBS_EDT
ShamvsIMM-EDT	Larp1	07. Plasmacytoid dendritic	0.557226	7.65591	1.54344	0.219697	0.671248	0.521491	IMM_EDT-PBS_EDT
ShamvsIMM-EDT	Cnot8	07. Plasmacytoid dendritic	-0.0517432	7.29247	0.00827937	0.92785	0.983022	0.974689	IMM_EDT-PBS_EDT
ShamvsIMM-EDT	Gm12253	07. Plasmacytoid dendritic	-0.607346	9.39063	4.90029	0.0312767	0.334698	0.198469	IMM_EDT-PBS_EDT
ShamvsIMM-EDT	Rnf187	07. Plasmacytoid dendritic	-0.028987	7.72021	0.0045261	0.946621	0.98615	0.980713	IMM_EDT-PBS_EDT
ShamvsIMM-EDT	Arf1	07. Plasmacytoid dendritic	0.343897	8.61702	1.2079	0.276827	0.727673	0.581927	IMM_EDT-PBS_EDT
ShamvsIMM-EDT	Rai1	07. Plasmacytoid dendritic	1.44279	7.63095	8.38174	0.0055353	0.158091	0.0801038	IMM_EDT-PBS_EDT
ShamvsIMM-EDT	Tnfrsf13b	07. Plasmacytoid dendritic	0.18182	8.30292	0.258429	0.613358	0.8871	0.830523	IMM_EDT-PBS_EDT
ShamvsIMM-EDT	Ncor1	07. Plasmacytoid dendritic	-0.378384	8.87593	1.7216	0.195267	0.655799	0.492523	IMM_EDT-PBS_EDT
ShamvsIMM-EDT	Ubb	07. Plasmacytoid dendritic	-0.0376391	11.6541	0.059052	0.80896	0.953106	0.927582	IMM_EDT-PBS_EDT
ShamvsIMM-EDT	2410006H16Rik	07. Plasmacytoid dendritic	0.0712737	8.7142	0.0527687	0.819218	0.955021	0.932208	IMM_EDT-PBS_EDT
ShamvsIMM-EDT	Map2k4	07. Plasmacytoid dendritic	0.423947	7.22996	0.532458	0.46886	0.826716	0.738863	IMM_EDT-PBS_EDT
ShamvsIMM-EDT	Gas7	07. Plasmacytoid dendritic	-0.270621	8.57677	0.806445	0.373326	0.775644	0.667808	IMM_EDT-PBS_EDT
ShamvsIMM-EDT	Stx8	07. Plasmacytoid dendritic	0.579369	8.18336	2.00658	0.162599	0.625655	0.45146	IMM_EDT-PBS_EDT
ShamvsIMM-EDT	Ndel1	07. Plasmacytoid dendritic	-0.444164	7.6185	1.08215	0.303044	0.732358	0.608245	IMM_EDT-PBS_EDT
ShamvsIMM-EDT	Naa38	07. Plasmacytoid dendritic	0.138812	7.17872	0.057978	0.810671	0.953705	0.928487	IMM_EDT-PBS_EDT
ShamvsIMM-EDT	Kdm6b	07. Plasmacytoid dendritic	0.410762	7.34778	0.612365	0.437459	0.812041	0.71632	IMM_EDT-PBS_EDT
ShamvsIMM-EDT	Cd68	07. Plasmacytoid dendritic	-0.11209	8.85729	0.148037	0.701992	0.91902	0.878397	IMM_EDT-PBS_EDT
ShamvsIMM-EDT	Eif4a1	07. Plasmacytoid dendritic	-0.116014	9.13126	0.190053	0.664682	0.906693	0.860325	IMM_EDT-PBS_EDT
ShamvsIMM-EDT	Polr2a	07. Plasmacytoid dendritic	0.63119	7.91701	2.24407	0.140192	0.596439	0.419489	IMM_EDT-PBS_EDT
ShamvsIMM-EDT	Tmem256	07. Plasmacytoid dendritic	0.302032	7.24536	0.267586	0.607156	0.884529	0.827214	IMM_EDT-PBS_EDT
ShamvsIMM-EDT	Gps2	07. Plasmacytoid dendritic	-0.292702	7.35052	0.313772	0.577788	0.87187	0.809339	IMM_EDT-PBS_EDT
ShamvsIMM-EDT	Eif5a	07. Plasmacytoid dendritic	-0.311629	9.54966	1.52681	0.222162	0.673319	0.52454	IMM_EDT-PBS_EDT
ShamvsIMM-EDT	Gabarap	07. Plasmacytoid dendritic	-0.225485	9.27797	0.703431	0.405484	0.787692	0.691884	IMM_EDT-PBS_EDT
ShamvsIMM-EDT	Clec10a	07. Plasmacytoid dendritic	-0.800723	8.13825	4.58408	0.0369929	0.358748	0.216039	IMM_EDT-PBS_EDT
ShamvsIMM-EDT	Rnasek	07. Plasmacytoid dendritic	0.317766	8.74858	1.21678	0.275087	0.726989	0.580352	IMM_EDT-PBS_EDT
ShamvsIMM-EDT	Psmb6	07. Plasmacytoid dendritic	0.473879	8.37056	1.80249	0.185262	0.643069	0.480706	IMM_EDT-PBS_EDT
ShamvsIMM-EDT	Pfn1	07. Plasmacytoid dendritic	-0.55639	9.68299	5.04678	0.0289579	0.328574	0.190889	IMM_EDT-PBS_EDT
ShamvsIMM-EDT	Scimp	07. Plasmacytoid dendritic	-0.144745	8.95433	0.265607	0.608485	0.884703	0.827797	IMM_EDT-PBS_EDT
ShamvsIMM-EDT	Rabep1	07. Plasmacytoid dendritic	-0.37985	8.25219	1.16394	0.285644	0.729548	0.590442	IMM_EDT-PBS_EDT
ShamvsIMM-EDT	C1qbp	07. Plasmacytoid dendritic	0.183081	7.24767	0.100207	0.752852	0.939386	0.90138	IMM_EDT-PBS_EDT
ShamvsIMM-EDT	Derl2	07. Plasmacytoid dendritic	-1.50718	6.88607	3.95898	0.0519092	0.420287	0.25584	IMM_EDT-PBS_EDT
ShamvsIMM-EDT	Txndc17	07. Plasmacytoid dendritic	-0.540314	7.41383	1.08145	0.3032	0.732358	0.608305	IMM_EDT-PBS_EDT
ShamvsIMM-EDT	Spns3	07. Plasmacytoid dendritic	1.02055	7.86208	5.13907	0.0275924	0.320146	0.186026	IMM_EDT-PBS_EDT
ShamvsIMM-EDT	Ube2g1	07. Plasmacytoid dendritic	-0.629236	7.39746	1.58625	0.213504	0.670092	0.514497	IMM_EDT-PBS_EDT
ShamvsIMM-EDT	Atp2a3	07. Plasmacytoid dendritic	1.24509	7.07838	3.14707	0.0819365	0.499089	0.321531	IMM_EDT-PBS_EDT
ShamvsIMM-EDT	Emc6	07. Plasmacytoid dendritic	0.918189	7.28901	2.38467	0.128614	0.578077	0.401654	IMM_EDT-PBS_EDT
ShamvsIMM-EDT	Rap1gap2	07. Plasmacytoid dendritic	-0.385279	7.78634	0.852422	0.360146	0.770491	0.657902	IMM_EDT-PBS_EDT
ShamvsIMM-EDT	Pafah1b1	07. Plasmacytoid dendritic	-0.00289407	9.08053	0.00010623	0.991816	0.998346	0.997446	IMM_EDT-PBS_EDT
ShamvsIMM-EDT	Smg6	07. Plasmacytoid dendritic	0.283165	8.12946	0.5171	0.475311	0.828149	0.74295	IMM_EDT-PBS_EDT
ShamvsIMM-EDT	Pitpna	07. Plasmacytoid dendritic	0.101031	9.275	0.139533	0.710269	0.921153	0.882204	IMM_EDT-PBS_EDT
ShamvsIMM-EDT	Ywhae	07. Plasmacytoid dendritic	-0.0838669	9.59587	0.111114	0.740224	0.933076	0.896108	IMM_EDT-PBS_EDT
ShamvsIMM-EDT	Abr	07. Plasmacytoid dendritic	0.256275	9.42494	0.878972	0.352831	0.76523	0.65168	IMM_EDT-PBS_EDT
ShamvsIMM-EDT	Nsrp1	07. Plasmacytoid dendritic	0.0710074	7.5185	0.0156576	0.900904	0.978025	0.964463	IMM_EDT-PBS_EDT
ShamvsIMM-EDT	Ssh2	07. Plasmacytoid dendritic	-0.364667	9.84784	2.41399	0.12634	0.576065	0.397879	IMM_EDT-PBS_EDT
ShamvsIMM-EDT	Abhd15	07. Plasmacytoid dendritic	0.785934	7.15962	1.58568	0.213585	0.670092	0.514497	IMM_EDT-PBS_EDT
ShamvsIMM-EDT	Taok1	07. Plasmacytoid dendritic	0.913819	7.63586	3.43574	0.0694946	0.466656	0.296373	IMM_EDT-PBS_EDT
ShamvsIMM-EDT	Nufip2	07. Plasmacytoid dendritic	1.02966	7.47956	3.52303	0.0661548	0.456013	0.289584	IMM_EDT-PBS_EDT
ShamvsIMM-EDT	Supt6	07. Plasmacytoid dendritic	-0.320383	7.39057	0.393901	0.533011	0.848313	0.780601	IMM_EDT-PBS_EDT
ShamvsIMM-EDT	Sdf2	07. Plasmacytoid dendritic	-0.385155	7.24912	0.451238	0.50473	0.83976	0.762276	IMM_EDT-PBS_EDT
ShamvsIMM-EDT	Ift20	07. Plasmacytoid dendritic	1.49869	7.71315	9.96881	0.00265354	0.106101	0.0541853	IMM_EDT-PBS_EDT
ShamvsIMM-EDT	Lgals9	07. Plasmacytoid dendritic	0.582055	7.29091	0.831357	0.366101	0.771693	0.662598	IMM_EDT-PBS_EDT
ShamvsIMM-EDT	Evi2a	07. Plasmacytoid dendritic	-0.545283	9.35835	4.10793	0.0478404	0.405619	0.245376	IMM_EDT-PBS_EDT
ShamvsIMM-EDT	Crlf3	07. Plasmacytoid dendritic	-0.810683	7.89255	3.82462	0.0559044	0.431144	0.265503	IMM_EDT-PBS_EDT
ShamvsIMM-EDT	Psmd11	07. Plasmacytoid dendritic	-0.292964	7.81415	0.555234	0.459552	0.822853	0.732288	IMM_EDT-PBS_EDT
ShamvsIMM-EDT	Slfn5	07. Plasmacytoid dendritic	-0.0346751	8.53492	0.00794087	0.929337	0.983022	0.975191	IMM_EDT-PBS_EDT
ShamvsIMM-EDT	Slfn8	07. Plasmacytoid dendritic	0.249947	7.35163	0.223096	0.638674	0.897409	0.84595	IMM_EDT-PBS_EDT
ShamvsIMM-EDT	Slfn2	07. Plasmacytoid dendritic	0.251273	8.22864	0.459612	0.50082	0.837601	0.759808	IMM_EDT-PBS_EDT
ShamvsIMM-EDT	AI662270	07. Plasmacytoid dendritic	-0.345079	8.41356	1.05415	0.309319	0.734958	0.613685	IMM_EDT-PBS_EDT
ShamvsIMM-EDT	Ap2b1	07. Plasmacytoid dendritic	0.321906	7.7958	0.549377	0.461917	0.822853	0.733792	IMM_EDT-PBS_EDT
ShamvsIMM-EDT	Taf15	07. Plasmacytoid dendritic	-0.0208512	7.25078	0.00144118	0.969863	0.992001	0.989337	IMM_EDT-PBS_EDT
ShamvsIMM-EDT	Ccl4	07. Plasmacytoid dendritic	-1.46551	11.851	64.8325	1.07698e-10	9.3302e-08	2.63931e-06	IMM_EDT-PBS_EDT
ShamvsIMM-EDT	Ggnbp2	07. Plasmacytoid dendritic	-0.426895	7.90666	1.04709	0.310929	0.737248	0.615003	IMM_EDT-PBS_EDT
ShamvsIMM-EDT	Bcas3	07. Plasmacytoid dendritic	1.27751	7.48087	6.17328	0.0162367	0.262107	0.141045	IMM_EDT-PBS_EDT
ShamvsIMM-EDT	Med13	07. Plasmacytoid dendritic	0.226603	7.9008	0.305711	0.582701	0.87187	0.812155	IMM_EDT-PBS_EDT
ShamvsIMM-EDT	Vmp1	07. Plasmacytoid dendritic	0.178667	7.73464	0.167269	0.684235	0.912899	0.869396	IMM_EDT-PBS_EDT
ShamvsIMM-EDT	Cltc	07. Plasmacytoid dendritic	-0.43748	8.32618	1.51676	0.223668	0.673319	0.525992	IMM_EDT-PBS_EDT
ShamvsIMM-EDT	Ppm1e	07. Plasmacytoid dendritic	0.209077	8.48354	0.365762	0.547962	0.859282	0.791305	IMM_EDT-PBS_EDT
ShamvsIMM-EDT	Supt4a	07. Plasmacytoid dendritic	0.616557	7.70444	2.12674	0.15078	0.613243	0.434567	IMM_EDT-PBS_EDT
ShamvsIMM-EDT	Mir142hg	07. Plasmacytoid dendritic	-0.186347	9.11897	0.429048	0.515353	0.843843	0.769111	IMM_EDT-PBS_EDT
ShamvsIMM-EDT	Msi2	07. Plasmacytoid dendritic	1.14034	8.214	8.66298	0.00484887	0.151834	0.0754314	IMM_EDT-PBS_EDT
ShamvsIMM-EDT	Scpep1	07. Plasmacytoid dendritic	0.510572	8.25255	2.07694	0.155553	0.619215	0.441589	IMM_EDT-PBS_EDT
ShamvsIMM-EDT	Trim25	07. Plasmacytoid dendritic	0.268985	8.87574	0.823369	0.368396	0.774645	0.664108	IMM_EDT-PBS_EDT
ShamvsIMM-EDT	Mbtd1	07. Plasmacytoid dendritic	1.15836	7.46141	4.58502	0.0369742	0.358748	0.215998	IMM_EDT-PBS_EDT
ShamvsIMM-EDT	Nme2	07. Plasmacytoid dendritic	0.25204	9.7799	1.16442	0.285546	0.729548	0.59033	IMM_EDT-PBS_EDT
ShamvsIMM-EDT	Nme1	07. Plasmacytoid dendritic	0.582084	8.23743	2.75355	0.103078	0.5284	0.359466	IMM_EDT-PBS_EDT
ShamvsIMM-EDT	Spag9	07. Plasmacytoid dendritic	-0.0375673	9.6836	0.0246221	0.875922	0.970172	0.954055	IMM_EDT-PBS_EDT
ShamvsIMM-EDT	Luc7l3	07. Plasmacytoid dendritic	0.605758	7.48014	1.3719	0.246841	0.702072	0.551085	IMM_EDT-PBS_EDT
ShamvsIMM-EDT	Fam117a	07. Plasmacytoid dendritic	1.6386	7.39699	5.69393	0.0207106	0.284798	0.159679	IMM_EDT-PBS_EDT
ShamvsIMM-EDT	Slc35b1	07. Plasmacytoid dendritic	-1.62869	6.91689	4.94074	0.0306171	0.332204	0.19642	IMM_EDT-PBS_EDT
ShamvsIMM-EDT	Spop	07. Plasmacytoid dendritic	0.900799	8.08943	4.41196	0.0405705	0.372589	0.226428	IMM_EDT-PBS_EDT
ShamvsIMM-EDT	Gngt2	07. Plasmacytoid dendritic	-0.41881	8.18752	0.914589	0.343339	0.762211	0.643886	IMM_EDT-PBS_EDT
ShamvsIMM-EDT	Snf8	07. Plasmacytoid dendritic	-0.0833724	7.93362	0.0424894	0.837497	0.957629	0.939349	IMM_EDT-PBS_EDT
ShamvsIMM-EDT	Atp5g1	07. Plasmacytoid dendritic	0.138245	8.95059	0.245596	0.622288	0.891458	0.836208	IMM_EDT-PBS_EDT
ShamvsIMM-EDT	Cbx1	07. Plasmacytoid dendritic	0.362013	7.79325	0.733825	0.395589	0.783586	0.684516	IMM_EDT-PBS_EDT
ShamvsIMM-EDT	Psmb3	07. Plasmacytoid dendritic	0.105306	8.75054	0.116865	0.733842	0.930511	0.893092	IMM_EDT-PBS_EDT
ShamvsIMM-EDT	Plxdc1	07. Plasmacytoid dendritic	-0.558538	7.23156	0.795535	0.376553	0.77589	0.670238	IMM_EDT-PBS_EDT
ShamvsIMM-EDT	Cdk12	07. Plasmacytoid dendritic	0.477875	7.78416	1.11598	0.295685	0.732358	0.601042	IMM_EDT-PBS_EDT
ShamvsIMM-EDT	Stard3	07. Plasmacytoid dendritic	-0.1103	7.52513	0.0629421	0.802897	0.951662	0.924919	IMM_EDT-PBS_EDT
ShamvsIMM-EDT	Mien1	07. Plasmacytoid dendritic	0.126154	7.35351	0.0538354	0.817433	0.954835	0.931501	IMM_EDT-PBS_EDT
ShamvsIMM-EDT	Smarce1	07. Plasmacytoid dendritic	-0.276343	7.72437	0.439286	0.510403	0.843843	0.76582	IMM_EDT-PBS_EDT
ShamvsIMM-EDT	Eif1	07. Plasmacytoid dendritic	-0.0877712	11.2904	0.275522	0.601889	0.882295	0.823793	IMM_EDT-PBS_EDT
ShamvsIMM-EDT	Cnp	07. Plasmacytoid dendritic	-0.535481	8.56979	2.92252	0.093332	0.515451	0.342318	IMM_EDT-PBS_EDT
ShamvsIMM-EDT	Dnajc7	07. Plasmacytoid dendritic	0.293418	9.95065	1.54603	0.219316	0.671248	0.520939	IMM_EDT-PBS_EDT
ShamvsIMM-EDT	Stat5b	07. Plasmacytoid dendritic	0.371194	7.40436	0.462605	0.499435	0.837533	0.758892	IMM_EDT-PBS_EDT
ShamvsIMM-EDT	Stat3	07. Plasmacytoid dendritic	0.057956	9.4903	0.047936	0.827554	0.95762	0.935682	IMM_EDT-PBS_EDT
ShamvsIMM-EDT	Coa3	07. Plasmacytoid dendritic	0.541306	7.60105	1.10507	0.298031	0.732358	0.603383	IMM_EDT-PBS_EDT
ShamvsIMM-EDT	Becn1	07. Plasmacytoid dendritic	0.403398	7.13626	0.376061	0.5424	0.85746	0.787597	IMM_EDT-PBS_EDT
ShamvsIMM-EDT	Ifi35	07. Plasmacytoid dendritic	-0.105598	8.10308	0.0852877	0.771421	0.945794	0.910118	IMM_EDT-PBS_EDT
ShamvsIMM-EDT	Lsm12	07. Plasmacytoid dendritic	0.0976662	7.78939	0.0510084	0.822206	0.955108	0.933612	IMM_EDT-PBS_EDT
ShamvsIMM-EDT	Ubtf	07. Plasmacytoid dendritic	0.612055	7.32395	1.10329	0.298417	0.732358	0.603814	IMM_EDT-PBS_EDT
ShamvsIMM-EDT	Grn	07. Plasmacytoid dendritic	-0.0541989	10.6572	0.0771058	0.782363	0.945794	0.915272	IMM_EDT-PBS_EDT
ShamvsIMM-EDT	Gpatch8	07. Plasmacytoid dendritic	0.53438	8.08548	1.92957	0.170744	0.625655	0.461396	IMM_EDT-PBS_EDT
ShamvsIMM-EDT	Nmt1	07. Plasmacytoid dendritic	0.615805	7.58763	1.54282	0.219789	0.671248	0.521557	IMM_EDT-PBS_EDT
ShamvsIMM-EDT	Nsf	07. Plasmacytoid dendritic	0.348975	7.56654	0.491977	0.486184	0.830271	0.750357	IMM_EDT-PBS_EDT
ShamvsIMM-EDT	Kansl1	07. Plasmacytoid dendritic	0.258845	8.71449	0.752718	0.389615	0.782543	0.680379	IMM_EDT-PBS_EDT
ShamvsIMM-EDT	Tlk2	07. Plasmacytoid dendritic	0.744267	7.65373	2.4867	0.120896	0.572161	0.389085	IMM_EDT-PBS_EDT
ShamvsIMM-EDT	Ccdc47	07. Plasmacytoid dendritic	0.0804447	7.26665	0.0192711	0.89013	0.974896	0.960289	IMM_EDT-PBS_EDT
ShamvsIMM-EDT	Ddx42	07. Plasmacytoid dendritic	0.870448	7.32563	2.65667	0.109179	0.544533	0.370138	IMM_EDT-PBS_EDT
ShamvsIMM-EDT	Psmc5	07. Plasmacytoid dendritic	0.898436	7.24337	2.39842	0.127542	0.578077	0.400038	IMM_EDT-PBS_EDT
ShamvsIMM-EDT	Ern1	07. Plasmacytoid dendritic	0.3482	8.39742	0.879392	0.352717	0.76523	0.6516	IMM_EDT-PBS_EDT
ShamvsIMM-EDT	Tex2	07. Plasmacytoid dendritic	0.570986	10.6378	8.53718	0.00514409	0.156954	0.0777217	IMM_EDT-PBS_EDT
ShamvsIMM-EDT	Pecam1	07. Plasmacytoid dendritic	-0.409774	8.04617	1.30967	0.257711	0.717889	0.562774	IMM_EDT-PBS_EDT
ShamvsIMM-EDT	Ddx5	07. Plasmacytoid dendritic	-0.598695	10.6062	8.55094	0.00511091	0.156954	0.0776102	IMM_EDT-PBS_EDT
ShamvsIMM-EDT	Bptf	07. Plasmacytoid dendritic	0.530152	8.20138	1.97746	0.165624	0.625655	0.45506	IMM_EDT-PBS_EDT
ShamvsIMM-EDT	Psmd12	07. Plasmacytoid dendritic	0.692927	7.55351	1.94233	0.169363	0.625655	0.459484	IMM_EDT-PBS_EDT
ShamvsIMM-EDT	Helz	07. Plasmacytoid dendritic	0.161077	7.3263	0.0674524	0.796112	0.948722	0.921633	IMM_EDT-PBS_EDT
ShamvsIMM-EDT	Prkca	07. Plasmacytoid dendritic	0.47816	11.189	7.53931	0.00827841	0.20108	0.0988868	IMM_EDT-PBS_EDT
ShamvsIMM-EDT	Gna13	07. Plasmacytoid dendritic	0.812515	7.77172	3.67247	0.0608392	0.438009	0.277331	IMM_EDT-PBS_EDT
ShamvsIMM-EDT	Prkar1a	07. Plasmacytoid dendritic	0.264258	8.05524	0.493953	0.485313	0.830271	0.749648	IMM_EDT-PBS_EDT
ShamvsIMM-EDT	Abca5	07. Plasmacytoid dendritic	-1.00739	7.18247	2.41438	0.12631	0.576065	0.397853	IMM_EDT-PBS_EDT
ShamvsIMM-EDT	Fam104a	07. Plasmacytoid dendritic	0.548109	7.3934	1.13371	0.291919	0.732358	0.597226	IMM_EDT-PBS_EDT
ShamvsIMM-EDT	Cd300lf	07. Plasmacytoid dendritic	0.245528	7.36428	0.198137	0.658082	0.905908	0.857197	IMM_EDT-PBS_EDT
ShamvsIMM-EDT	Mrpl58	07. Plasmacytoid dendritic	-0.080908	7.35214	0.0234369	0.878921	0.970172	0.955722	IMM_EDT-PBS_EDT
ShamvsIMM-EDT	Atp5h	07. Plasmacytoid dendritic	-0.153984	9.52282	0.353571	0.554685	0.859835	0.795312	IMM_EDT-PBS_EDT
ShamvsIMM-EDT	Nt5c	07. Plasmacytoid dendritic	-0.898392	7.527	3.91581	0.0531579	0.425507	0.25899	IMM_EDT-PBS_EDT
ShamvsIMM-EDT	Jpt1	07. Plasmacytoid dendritic	0.0244417	8.95443	0.00769247	0.930448	0.983022	0.975448	IMM_EDT-PBS_EDT
ShamvsIMM-EDT	Sumo2	07. Plasmacytoid dendritic	-0.75338	8.94307	6.55725	0.0133978	0.243502	0.127393	IMM_EDT-PBS_EDT
ShamvsIMM-EDT	Grb2	07. Plasmacytoid dendritic	0.335141	10.1163	2.27342	0.13768	0.593564	0.415582	IMM_EDT-PBS_EDT
ShamvsIMM-EDT	Recql5	07. Plasmacytoid dendritic	0.226039	7.28347	0.155402	0.695043	0.91902	0.875088	IMM_EDT-PBS_EDT
ShamvsIMM-EDT	Smim5	07. Plasmacytoid dendritic	0.255233	9.22359	0.839541	0.363771	0.771402	0.661009	IMM_EDT-PBS_EDT
ShamvsIMM-EDT	Sap30bp	07. Plasmacytoid dendritic	2.65352	6.87496	8.50595	0.00522028	0.156954	0.0782314	IMM_EDT-PBS_EDT
ShamvsIMM-EDT	Galk1	07. Plasmacytoid dendritic	0.888135	7.82099	4.52366	0.0382083	0.358952	0.219854	IMM_EDT-PBS_EDT
ShamvsIMM-EDT	H3f3b	07. Plasmacytoid dendritic	-0.29798	11.6486	3.49195	0.0673231	0.460367	0.291753	IMM_EDT-PBS_EDT
ShamvsIMM-EDT	Mrpl38	07. Plasmacytoid dendritic	0.488618	7.20332	0.580972	0.449386	0.81561	0.724917	IMM_EDT-PBS_EDT
ShamvsIMM-EDT	Ten1	07. Plasmacytoid dendritic	0.174416	7.31819	0.102729	0.749867	0.938544	0.900041	IMM_EDT-PBS_EDT
ShamvsIMM-EDT	Srsf2	07. Plasmacytoid dendritic	-0.0393923	8.19357	0.0106578	0.918173	0.980851	0.970893	IMM_EDT-PBS_EDT
ShamvsIMM-EDT	Tnrc6c	07. Plasmacytoid dendritic	0.567617	7.84254	1.60682	0.210604	0.670092	0.510959	IMM_EDT-PBS_EDT
ShamvsIMM-EDT	Syngr2	07. Plasmacytoid dendritic	0.139668	9.14403	0.2519	0.617865	0.889676	0.833326	IMM_EDT-PBS_EDT
ShamvsIMM-EDT	Cyth1	07. Plasmacytoid dendritic	0.0667186	8.68147	0.0487507	0.826119	0.957218	0.935031	IMM_EDT-PBS_EDT
ShamvsIMM-EDT	Timp2	07. Plasmacytoid dendritic	0.307707	7.5884	0.438088	0.510979	0.843843	0.766176	IMM_EDT-PBS_EDT
ShamvsIMM-EDT	Lgals3bp	07. Plasmacytoid dendritic	-0.574177	7.16797	0.864471	0.3568	0.769563	0.654981	IMM_EDT-PBS_EDT
ShamvsIMM-EDT	Eif4a3	07. Plasmacytoid dendritic	0.230577	7.58904	0.269052	0.606176	0.884529	0.826629	IMM_EDT-PBS_EDT
ShamvsIMM-EDT	Rnf213	07. Plasmacytoid dendritic	-0.661249	6.94094	0.685341	0.411548	0.791861	0.696473	IMM_EDT-PBS_EDT
ShamvsIMM-EDT	Rptor	07. Plasmacytoid dendritic	0.933426	7.24036	2.13377	0.150121	0.613243	0.433635	IMM_EDT-PBS_EDT
ShamvsIMM-EDT	Ndufaf8	07. Plasmacytoid dendritic	-0.520398	7.29263	0.857815	0.358643	0.770491	0.656429	IMM_EDT-PBS_EDT
ShamvsIMM-EDT	Actg1	07. Plasmacytoid dendritic	-0.163188	11.1517	0.809911	0.372308	0.775644	0.667059	IMM_EDT-PBS_EDT
ShamvsIMM-EDT	P4hb	07. Plasmacytoid dendritic	0.431796	7.63517	0.879688	0.352637	0.76523	0.651566	IMM_EDT-PBS_EDT
ShamvsIMM-EDT	Arhgdia	07. Plasmacytoid dendritic	0.375267	8.83571	1.62113	0.208614	0.669368	0.508481	IMM_EDT-PBS_EDT
ShamvsIMM-EDT	Cenpx	07. Plasmacytoid dendritic	0.047246	7.2206	0.00685929	0.934313	0.984305	0.976676	IMM_EDT-PBS_EDT
ShamvsIMM-EDT	Csnk1d	07. Plasmacytoid dendritic	0.397902	7.19826	0.386318	0.536965	0.851685	0.783396	IMM_EDT-PBS_EDT
ShamvsIMM-EDT	Cd7	07. Plasmacytoid dendritic	0.0470753	9.03185	0.027418	0.869129	0.969054	0.951449	IMM_EDT-PBS_EDT
ShamvsIMM-EDT	Rab10	07. Plasmacytoid dendritic	-0.83069	8.68409	7.05704	0.0104681	0.230632	0.112389	IMM_EDT-PBS_EDT
ShamvsIMM-EDT	Asxl2	07. Plasmacytoid dendritic	0.393126	7.82534	0.908689	0.344886	0.762211	0.645159	IMM_EDT-PBS_EDT
ShamvsIMM-EDT	Dnmt3a	07. Plasmacytoid dendritic	-0.521836	7.33911	0.974207	0.328218	0.752238	0.631017	IMM_EDT-PBS_EDT
ShamvsIMM-EDT	Ncoa1	07. Plasmacytoid dendritic	0.101635	8.38865	0.0843983	0.772582	0.945794	0.910438	IMM_EDT-PBS_EDT
ShamvsIMM-EDT	Itsn2	07. Plasmacytoid dendritic	0.236729	7.82827	0.343883	0.560141	0.860434	0.798555	IMM_EDT-PBS_EDT
ShamvsIMM-EDT	Sf3b6	07. Plasmacytoid dendritic	-0.249555	8.51336	0.578514	0.450341	0.815992	0.725642	IMM_EDT-PBS_EDT
ShamvsIMM-EDT	Atad2b	07. Plasmacytoid dendritic	-0.0233647	8.12635	0.00423583	0.948358	0.98615	0.98134	IMM_EDT-PBS_EDT
ShamvsIMM-EDT	Pum2	07. Plasmacytoid dendritic	0.513557	7.79929	1.38461	0.244692	0.70039	0.548752	IMM_EDT-PBS_EDT
ShamvsIMM-EDT	Laptm4a	07. Plasmacytoid dendritic	-0.278035	8.05149	0.491907	0.486215	0.830271	0.750362	IMM_EDT-PBS_EDT
ShamvsIMM-EDT	Smc6	07. Plasmacytoid dendritic	-0.0928156	9.87332	0.163401	0.687707	0.91612	0.870917	IMM_EDT-PBS_EDT
ShamvsIMM-EDT	Rock2	07. Plasmacytoid dendritic	0.0496334	8.0339	0.015873	0.900229	0.977724	0.964147	IMM_EDT-PBS_EDT
ShamvsIMM-EDT	Pdia6	07. Plasmacytoid dendritic	-0.717582	9.17459	5.72524	0.0203814	0.284792	0.158299	IMM_EDT-PBS_EDT
ShamvsIMM-EDT	Hpcal1	07. Plasmacytoid dendritic	2.30569	7.00554	8.18111	0.00608719	0.164977	0.0839959	IMM_EDT-PBS_EDT
ShamvsIMM-EDT	Adam17	07. Plasmacytoid dendritic	-0.407476	8.67372	1.97843	0.165523	0.625655	0.455003	IMM_EDT-PBS_EDT
ShamvsIMM-EDT	Ywhaq	07. Plasmacytoid dendritic	0.116599	8.65385	0.157538	0.693063	0.91902	0.873966	IMM_EDT-PBS_EDT
ShamvsIMM-EDT	Sntg2	07. Plasmacytoid dendritic	0.423975	7.26143	0.504269	0.480813	0.830271	0.746632	IMM_EDT-PBS_EDT
ShamvsIMM-EDT	Cog5	07. Plasmacytoid dendritic	-0.10502	7.82478	0.0709575	0.791004	0.946075	0.919194	IMM_EDT-PBS_EDT
ShamvsIMM-EDT	Nampt	07. Plasmacytoid dendritic	-0.202767	7.23114	0.111474	0.739819	0.933076	0.89594	IMM_EDT-PBS_EDT
ShamvsIMM-EDT	Atxn7l1	07. Plasmacytoid dendritic	0.228362	7.7637	0.284091	0.59631	0.879574	0.820342	IMM_EDT-PBS_EDT
ShamvsIMM-EDT	Hdac9	07. Plasmacytoid dendritic	-0.177585	9.08593	0.409481	0.525051	0.847019	0.775478	IMM_EDT-PBS_EDT
ShamvsIMM-EDT	Ahr	07. Plasmacytoid dendritic	0.125435	7.53365	0.0718833	0.789678	0.945794	0.918663	IMM_EDT-PBS_EDT
ShamvsIMM-EDT	Tspan13	07. Plasmacytoid dendritic	-0.313294	9.81973	1.74201	0.192684	0.652064	0.489195	IMM_EDT-PBS_EDT
ShamvsIMM-EDT	Bzw2	07. Plasmacytoid dendritic	0.325349	7.73637	0.563703	0.456167	0.821037	0.730073	IMM_EDT-PBS_EDT
ShamvsIMM-EDT	Ifrd1	07. Plasmacytoid dendritic	0.25931	7.64351	0.322503	0.572559	0.868486	0.806219	IMM_EDT-PBS_EDT
ShamvsIMM-EDT	Immp2l	07. Plasmacytoid dendritic	0.337685	8.75316	0.793973	0.377018	0.77589	0.67065	IMM_EDT-PBS_EDT
ShamvsIMM-EDT	Dnajb9	07. Plasmacytoid dendritic	-0.109549	7.57488	0.0606254	0.806483	0.952512	0.926403	IMM_EDT-PBS_EDT
ShamvsIMM-EDT	Pnpla8	07. Plasmacytoid dendritic	0.17296	7.3685	0.0894848	0.766029	0.944472	0.907484	IMM_EDT-PBS_EDT
ShamvsIMM-EDT	Scfd1	07. Plasmacytoid dendritic	-1.12412	7.52486	4.89381	0.0313838	0.334698	0.198754	IMM_EDT-PBS_EDT
ShamvsIMM-EDT	Strn3	07. Plasmacytoid dendritic	-0.0793909	8.17569	0.0450031	0.83283	0.957629	0.937899	IMM_EDT-PBS_EDT
ShamvsIMM-EDT	Hectd1	07. Plasmacytoid dendritic	-0.0667968	7.79342	0.0259284	0.872701	0.970172	0.952811	IMM_EDT-PBS_EDT
ShamvsIMM-EDT	Arhgap5	07. Plasmacytoid dendritic	0.00303468	7.77676	4.2191e-05	0.994842	0.999441	0.99861	IMM_EDT-PBS_EDT
ShamvsIMM-EDT	Sptssa	07. Plasmacytoid dendritic	-0.603432	8.36551	2.62907	0.11099	0.549455	0.373319	IMM_EDT-PBS_EDT
ShamvsIMM-EDT	Eapp	07. Plasmacytoid dendritic	-0.483499	7.76908	1.28095	0.262931	0.723185	0.568483	IMM_EDT-PBS_EDT
ShamvsIMM-EDT	Snx6	07. Plasmacytoid dendritic	-0.460322	7.37931	0.799778	0.375293	0.77589	0.669329	IMM_EDT-PBS_EDT
ShamvsIMM-EDT	Baz1a	07. Plasmacytoid dendritic	1.17704	8.21043	9.24223	0.0037024	0.126612	0.065229	IMM_EDT-PBS_EDT
ShamvsIMM-EDT	Psma6	07. Plasmacytoid dendritic	-0.288473	7.82482	0.469645	0.496204	0.83724	0.756723	IMM_EDT-PBS_EDT
ShamvsIMM-EDT	Nfkbia	07. Plasmacytoid dendritic	0.496883	8.59651	2.4896	0.120684	0.572161	0.388659	IMM_EDT-PBS_EDT
ShamvsIMM-EDT	Ralgapa1	07. Plasmacytoid dendritic	0.789927	7.88427	3.58296	0.0639643	0.452979	0.284423	IMM_EDT-PBS_EDT
ShamvsIMM-EDT	Trappc6b	07. Plasmacytoid dendritic	-1.21398	7.28014	4.91574	0.0310229	0.334558	0.197631	IMM_EDT-PBS_EDT
ShamvsIMM-EDT	Pnn	07. Plasmacytoid dendritic	0.71234	7.84573	2.55535	0.116	0.559245	0.381136	IMM_EDT-PBS_EDT
ShamvsIMM-EDT	Mia2	07. Plasmacytoid dendritic	-0.546045	7.87726	1.60614	0.210699	0.670092	0.511053	IMM_EDT-PBS_EDT
ShamvsIMM-EDT	Fkbp3	07. Plasmacytoid dendritic	-0.136464	7.59347	0.0884624	0.76733	0.944472	0.907872	IMM_EDT-PBS_EDT
ShamvsIMM-EDT	Mgat2	07. Plasmacytoid dendritic	-0.662404	7.06423	0.83494	0.365078	0.771402	0.66206	IMM_EDT-PBS_EDT
ShamvsIMM-EDT	Psma3	07. Plasmacytoid dendritic	0.367118	8.64495	1.42784	0.237556	0.687538	0.541487	IMM_EDT-PBS_EDT
ShamvsIMM-EDT	Arid4a	07. Plasmacytoid dendritic	0.51426	8.01808	1.69547	0.198637	0.657296	0.496408	IMM_EDT-PBS_EDT
ShamvsIMM-EDT	Ppm1a	07. Plasmacytoid dendritic	-0.555035	7.11468	0.814531	0.370958	0.775644	0.666053	IMM_EDT-PBS_EDT
ShamvsIMM-EDT	Hif1a	07. Plasmacytoid dendritic	0.384411	8.36445	1.18886	0.280603	0.728796	0.585561	IMM_EDT-PBS_EDT
ShamvsIMM-EDT	Syne2	07. Plasmacytoid dendritic	0.548373	7.42838	1.05499	0.309129	0.734958	0.61357	IMM_EDT-PBS_EDT
ShamvsIMM-EDT	Max	07. Plasmacytoid dendritic	0.631884	7.56825	1.61316	0.20972	0.670092	0.509879	IMM_EDT-PBS_EDT
ShamvsIMM-EDT	Gphn	07. Plasmacytoid dendritic	-0.261552	8.42176	0.555489	0.459449	0.822853	0.732194	IMM_EDT-PBS_EDT
ShamvsIMM-EDT	Atp6v1d	07. Plasmacytoid dendritic	-0.0146036	8.8309	0.00242343	0.960926	0.988658	0.985909	IMM_EDT-PBS_EDT
ShamvsIMM-EDT	Eif2s1	07. Plasmacytoid dendritic	-0.844792	7.57741	3.18205	0.0803053	0.493413	0.318082	IMM_EDT-PBS_EDT
ShamvsIMM-EDT	Tmem229b	07. Plasmacytoid dendritic	-0.126968	9.29626	0.225864	0.636604	0.897409	0.844698	IMM_EDT-PBS_EDT
ShamvsIMM-EDT	Vti1b	07. Plasmacytoid dendritic	0.515059	7.38736	0.903769	0.346184	0.762635	0.646163	IMM_EDT-PBS_EDT
ShamvsIMM-EDT	Rad51b	07. Plasmacytoid dendritic	-0.0577368	7.26996	0.0107519	0.917815	0.980851	0.970805	IMM_EDT-PBS_EDT
ShamvsIMM-EDT	Zfp36l1	07. Plasmacytoid dendritic	-0.66393	8.9507	4.87988	0.0316153	0.33538	0.199462	IMM_EDT-PBS_EDT
ShamvsIMM-EDT	Susd6	07. Plasmacytoid dendritic	-0.239028	9.432	0.852246	0.360195	0.770491	0.657953	IMM_EDT-PBS_EDT
ShamvsIMM-EDT	Srsf5	07. Plasmacytoid dendritic	-0.561482	10.0399	6.6446	0.0128288	0.239358	0.124667	IMM_EDT-PBS_EDT
ShamvsIMM-EDT	Cox16	07. Plasmacytoid dendritic	-0.314909	7.75042	0.550491	0.461466	0.822853	0.733601	IMM_EDT-PBS_EDT
ShamvsIMM-EDT	Pcnx	07. Plasmacytoid dendritic	0.391688	7.09182	0.429294	0.515233	0.843843	0.769074	IMM_EDT-PBS_EDT
ShamvsIMM-EDT	Sipa1l1	07. Plasmacytoid dendritic	-0.134618	8.24559	0.148442	0.701605	0.91902	0.878156	IMM_EDT-PBS_EDT
ShamvsIMM-EDT	Rbm25	07. Plasmacytoid dendritic	-0.22059	8.93182	0.594497	0.444186	0.81561	0.721275	IMM_EDT-PBS_EDT
ShamvsIMM-EDT	Psen1	07. Plasmacytoid dendritic	0.40848	7.54419	0.680511	0.413191	0.791861	0.697675	IMM_EDT-PBS_EDT
ShamvsIMM-EDT	Elmsan1	07. Plasmacytoid dendritic	0.775886	8.20319	4.47745	0.039167	0.36226	0.222394	IMM_EDT-PBS_EDT
ShamvsIMM-EDT	Npc2	07. Plasmacytoid dendritic	0.369959	10.4121	3.22596	0.0783078	0.484842	0.31412	IMM_EDT-PBS_EDT
ShamvsIMM-EDT	Tmed10	07. Plasmacytoid dendritic	0.285885	9.37773	1.24258	0.270116	0.726989	0.575604	IMM_EDT-PBS_EDT
ShamvsIMM-EDT	Fos	07. Plasmacytoid dendritic	-0.255285	10.6599	1.03562	0.313569	0.738863	0.617298	IMM_EDT-PBS_EDT
ShamvsIMM-EDT	Batf	07. Plasmacytoid dendritic	0.324216	7.13364	0.265426	0.608606	0.884703	0.827855	IMM_EDT-PBS_EDT
ShamvsIMM-EDT	Erg28	07. Plasmacytoid dendritic	-0.380272	7.41047	0.554286	0.459933	0.822853	0.73254	IMM_EDT-PBS_EDT
ShamvsIMM-EDT	Ahsa1	07. Plasmacytoid dendritic	-0.841908	7.2432	1.85713	0.178847	0.637617	0.472554	IMM_EDT-PBS_EDT
ShamvsIMM-EDT	Alkbh1	07. Plasmacytoid dendritic	-0.641376	7.46819	1.65328	0.204227	0.667128	0.503233	IMM_EDT-PBS_EDT
ShamvsIMM-EDT	Slirp	07. Plasmacytoid dendritic	-0.280573	7.09665	0.173837	0.678446	0.910638	0.866848	IMM_EDT-PBS_EDT
ShamvsIMM-EDT	Snw1	07. Plasmacytoid dendritic	-0.0676391	8.18547	0.0324227	0.857805	0.96596	0.947289	IMM_EDT-PBS_EDT
ShamvsIMM-EDT	Gpr65	07. Plasmacytoid dendritic	0.347386	7.43815	0.422142	0.518739	0.843843	0.771164	IMM_EDT-PBS_EDT
ShamvsIMM-EDT	Foxn3	07. Plasmacytoid dendritic	0.282973	9.20562	1.06125	0.307712	0.734958	0.612442	IMM_EDT-PBS_EDT
ShamvsIMM-EDT	Psmc1	07. Plasmacytoid dendritic	0.0781858	7.22077	0.0160664	0.899626	0.977724	0.963937	IMM_EDT-PBS_EDT
ShamvsIMM-EDT	Calm1	07. Plasmacytoid dendritic	-0.259784	11.2048	2.19468	0.144541	0.602334	0.426004	IMM_EDT-PBS_EDT
ShamvsIMM-EDT	Trip11	07. Plasmacytoid dendritic	-0.0114688	7.57594	0.00061161	0.980365	0.9953	0.993267	IMM_EDT-PBS_EDT
ShamvsIMM-EDT	Ndufb1-ps	07. Plasmacytoid dendritic	-1.4977	9.15067	22.821	1.50201e-05	0.00325311	0.00242167	IMM_EDT-PBS_EDT
ShamvsIMM-EDT	Lgmn	07. Plasmacytoid dendritic	-0.550261	7.33709	1.04355	0.311741	0.737248	0.615595	IMM_EDT-PBS_EDT
ShamvsIMM-EDT	Btbd7	07. Plasmacytoid dendritic	1.41655	7.76774	8.83403	0.00447579	0.144438	0.0721622	IMM_EDT-PBS_EDT
ShamvsIMM-EDT	Ddx24	07. Plasmacytoid dendritic	0.386993	8.43522	1.14836	0.288857	0.731729	0.59408	IMM_EDT-PBS_EDT
ShamvsIMM-EDT	Ifi27l2a	07. Plasmacytoid dendritic	-0.304866	11.5089	3.27876	0.0759788	0.480917	0.309883	IMM_EDT-PBS_EDT
ShamvsIMM-EDT	Papola	07. Plasmacytoid dendritic	-0.251571	8.44022	0.488747	0.487612	0.831018	0.751312	IMM_EDT-PBS_EDT
ShamvsIMM-EDT	Setd3	07. Plasmacytoid dendritic	0.0339374	7.3873	0.00355897	0.952658	0.987618	0.982872	IMM_EDT-PBS_EDT
ShamvsIMM-EDT	Yy1	07. Plasmacytoid dendritic	0.236	7.63936	0.280106	0.598891	0.881505	0.821948	IMM_EDT-PBS_EDT
ShamvsIMM-EDT	Ppp2r5c	07. Plasmacytoid dendritic	-0.0643536	8.35557	0.0411717	0.840001	0.957629	0.940269	IMM_EDT-PBS_EDT
ShamvsIMM-EDT	Dync1h1	07. Plasmacytoid dendritic	0.629155	8.31392	3.4064	0.0706585	0.467456	0.298686	IMM_EDT-PBS_EDT
ShamvsIMM-EDT	Hsp90aa1	07. Plasmacytoid dendritic	-0.345577	10.0475	1.90736	0.173182	0.628229	0.464738	IMM_EDT-PBS_EDT
ShamvsIMM-EDT	Eif5	07. Plasmacytoid dendritic	0.409209	8.87699	1.89964	0.174038	0.628229	0.465753	IMM_EDT-PBS_EDT
ShamvsIMM-EDT	Mark3	07. Plasmacytoid dendritic	-0.12696	7.42807	0.0538817	0.817355	0.954835	0.931497	IMM_EDT-PBS_EDT
ShamvsIMM-EDT	Atp5mpl	07. Plasmacytoid dendritic	-0.532951	9.07494	3.40351	0.0707742	0.467456	0.298847	IMM_EDT-PBS_EDT
ShamvsIMM-EDT	Pld4	07. Plasmacytoid dendritic	0.331804	10.0854	2.18412	0.145491	0.602334	0.427211	IMM_EDT-PBS_EDT
ShamvsIMM-EDT	Crip1	07. Plasmacytoid dendritic	-0.760885	10.3912	13.4954	0.00056697	0.0398258	0.0232054	IMM_EDT-PBS_EDT
ShamvsIMM-EDT	Ighm	07. Plasmacytoid dendritic	0.443148	10.3785	4.5275	0.0381296	0.358952	0.219573	IMM_EDT-PBS_EDT
ShamvsIMM-EDT	Esyt2	07. Plasmacytoid dendritic	-2.22405	6.80562	6.05742	0.0172142	0.267618	0.145385	IMM_EDT-PBS_EDT
ShamvsIMM-EDT	Gdi2	07. Plasmacytoid dendritic	-0.48886	9.12519	3.1927	0.0798155	0.492397	0.316967	IMM_EDT-PBS_EDT
ShamvsIMM-EDT	Tasor2	07. Plasmacytoid dendritic	-0.36715	7.58744	0.524649	0.472122	0.827783	0.740821	IMM_EDT-PBS_EDT
ShamvsIMM-EDT	Net1	07. Plasmacytoid dendritic	-0.906997	7.76778	4.01852	0.0502394	0.415802	0.251639	IMM_EDT-PBS_EDT
ShamvsIMM-EDT	Klf6	07. Plasmacytoid dendritic	-0.407518	8.87524	2.16027	0.147663	0.608202	0.430314	IMM_EDT-PBS_EDT
ShamvsIMM-EDT	Pfkp	07. Plasmacytoid dendritic	-0.574989	7.06999	0.789877	0.378243	0.77589	0.671562	IMM_EDT-PBS_EDT
ShamvsIMM-EDT	Wdr37	07. Plasmacytoid dendritic	-0.0810099	7.22772	0.0210725	0.885145	0.973209	0.958392	IMM_EDT-PBS_EDT
ShamvsIMM-EDT	Idi1	07. Plasmacytoid dendritic	-1.23106	7.98229	9.72883	0.00296027	0.113143	0.0578212	IMM_EDT-PBS_EDT
ShamvsIMM-EDT	Gtpbp4	07. Plasmacytoid dendritic	-0.29707	7.32928	0.291356	0.591664	0.877465	0.817699	IMM_EDT-PBS_EDT
ShamvsIMM-EDT	Larp4b	07. Plasmacytoid dendritic	0.123005	8.06396	0.101548	0.75126	0.939386	0.900869	IMM_EDT-PBS_EDT
ShamvsIMM-EDT	Dip2c	07. Plasmacytoid dendritic	-0.363575	8.10233	0.895084	0.348493	0.764331	0.64829	IMM_EDT-PBS_EDT
ShamvsIMM-EDT	Zmynd11	07. Plasmacytoid dendritic	-0.228107	7.46752	0.197483	0.65861	0.906053	0.857492	IMM_EDT-PBS_EDT
ShamvsIMM-EDT	Ero1lb	07. Plasmacytoid dendritic	-0.0161641	8.18802	0.002063	0.963947	0.990178	0.987039	IMM_EDT-PBS_EDT
ShamvsIMM-EDT	Gpr137b	07. Plasmacytoid dendritic	0.37013	7.97447	0.959411	0.331885	0.752797	0.634114	IMM_EDT-PBS_EDT
ShamvsIMM-EDT	Lyst	07. Plasmacytoid dendritic	-0.254794	7.90675	0.405789	0.526918	0.847801	0.77662	IMM_EDT-PBS_EDT
ShamvsIMM-EDT	Arid4b	07. Plasmacytoid dendritic	0.452419	8.79663	2.2366	0.140841	0.596439	0.420201	IMM_EDT-PBS_EDT
ShamvsIMM-EDT	Psma2	07. Plasmacytoid dendritic	-0.32293	8.46666	0.909786	0.344598	0.762211	0.644922	IMM_EDT-PBS_EDT
ShamvsIMM-EDT	Cdk13	07. Plasmacytoid dendritic	0.513682	8.24269	1.95436	0.168071	0.625655	0.457871	IMM_EDT-PBS_EDT
ShamvsIMM-EDT	Rala	07. Plasmacytoid dendritic	-0.509579	7.72649	1.25593	0.267587	0.726989	0.573069	IMM_EDT-PBS_EDT
ShamvsIMM-EDT	Elmo1	07. Plasmacytoid dendritic	-0.0802103	8.32141	0.0557104	0.814339	0.954399	0.930157	IMM_EDT-PBS_EDT
ShamvsIMM-EDT	Carmil1	07. Plasmacytoid dendritic	0.53115	9.43594	3.64158	0.0618984	0.444403	0.279576	IMM_EDT-PBS_EDT
ShamvsIMM-EDT	Cmah	07. Plasmacytoid dendritic	0.247207	8.85957	0.70893	0.403667	0.786237	0.690577	IMM_EDT-PBS_EDT
ShamvsIMM-EDT	Ripor2	07. Plasmacytoid dendritic	0.655457	9.54984	6.88336	0.0114005	0.230632	0.11736	IMM_EDT-PBS_EDT
ShamvsIMM-EDT	BC005537	07. Plasmacytoid dendritic	0.250432	8.0135	0.418669	0.520457	0.844889	0.772261	IMM_EDT-PBS_EDT
ShamvsIMM-EDT	Cdkal1	07. Plasmacytoid dendritic	-0.163764	7.65615	0.146103	0.70385	0.91902	0.879184	IMM_EDT-PBS_EDT
ShamvsIMM-EDT	Uqcrfs1	07. Plasmacytoid dendritic	0.256616	7.90418	0.364058	0.548892	0.859282	0.791934	IMM_EDT-PBS_EDT
ShamvsIMM-EDT	Gmds	07. Plasmacytoid dendritic	0.0253536	8.09562	0.00450985	0.946716	0.98615	0.980734	IMM_EDT-PBS_EDT
ShamvsIMM-EDT	Ripk1	07. Plasmacytoid dendritic	0.553285	7.40911	1.13701	0.291227	0.732358	0.596506	IMM_EDT-PBS_EDT
ShamvsIMM-EDT	Tubb2a	07. Plasmacytoid dendritic	-0.214972	8.18836	0.343998	0.560076	0.860434	0.79851	IMM_EDT-PBS_EDT
ShamvsIMM-EDT	Tubb2b	07. Plasmacytoid dendritic	0.549285	7.115	0.731356	0.396379	0.783586	0.685106	IMM_EDT-PBS_EDT
ShamvsIMM-EDT	Psmg4	07. Plasmacytoid dendritic	-0.450256	7.46846	0.863131	0.35717	0.769722	0.655233	IMM_EDT-PBS_EDT
ShamvsIMM-EDT	Prpf4b	07. Plasmacytoid dendritic	-0.579691	8.43297	2.78279	0.101312	0.523813	0.356659	IMM_EDT-PBS_EDT
ShamvsIMM-EDT	Cdyl	07. Plasmacytoid dendritic	-1.0479	7.25238	3.22806	0.0782139	0.484842	0.313966	IMM_EDT-PBS_EDT
ShamvsIMM-EDT	Fars2	07. Plasmacytoid dendritic	0.457313	8.06797	1.36691	0.247691	0.702784	0.551994	IMM_EDT-PBS_EDT
ShamvsIMM-EDT	Ly86	07. Plasmacytoid dendritic	-0.19171	9.54821	0.552485	0.46066	0.822853	0.733115	IMM_EDT-PBS_EDT
ShamvsIMM-EDT	Rreb1	07. Plasmacytoid dendritic	0.141336	7.13407	0.0504281	0.823203	0.955562	0.934023	IMM_EDT-PBS_EDT
ShamvsIMM-EDT	Ssr1	07. Plasmacytoid dendritic	0.318438	7.86192	0.567468	0.454675	0.820055	0.72883	IMM_EDT-PBS_EDT
ShamvsIMM-EDT	Riok1	07. Plasmacytoid dendritic	0.165536	7.13723	0.0740308	0.786637	0.945794	0.917248	IMM_EDT-PBS_EDT
ShamvsIMM-EDT	Txndc5	07. Plasmacytoid dendritic	0.661358	7.07917	0.834272	0.365269	0.771402	0.662131	IMM_EDT-PBS_EDT
ShamvsIMM-EDT	Gcnt2	07. Plasmacytoid dendritic	-0.71585	8.23159	3.16202	0.0812351	0.496776	0.320151	IMM_EDT-PBS_EDT
ShamvsIMM-EDT	Pak1ip1	07. Plasmacytoid dendritic	0.180192	7.44785	0.12795	0.72202	0.924376	0.887525	IMM_EDT-PBS_EDT
ShamvsIMM-EDT	Tmem14c	07. Plasmacytoid dendritic	-0.280634	8.15821	0.497654	0.483691	0.830271	0.748699	IMM_EDT-PBS_EDT
ShamvsIMM-EDT	Nedd9	07. Plasmacytoid dendritic	0.145068	8.92487	0.243375	0.623863	0.892335	0.837177	IMM_EDT-PBS_EDT
ShamvsIMM-EDT	Hivep1	07. Plasmacytoid dendritic	-0.0446226	8.46413	0.0185194	0.89228	0.974896	0.961122	IMM_EDT-PBS_EDT
ShamvsIMM-EDT	Gfod1	07. Plasmacytoid dendritic	0.154715	7.03938	0.0407152	0.840878	0.957629	0.940486	IMM_EDT-PBS_EDT
ShamvsIMM-EDT	Nol7	07. Plasmacytoid dendritic	-0.222645	8.33059	0.423202	0.518216	0.843843	0.770866	IMM_EDT-PBS_EDT
ShamvsIMM-EDT	Ranbp9	07. Plasmacytoid dendritic	-0.511378	7.86999	1.46001	0.232412	0.68714	0.535624	IMM_EDT-PBS_EDT
ShamvsIMM-EDT	Jarid2	07. Plasmacytoid dendritic	-0.673503	8.55606	4.81283	0.0327557	0.33656	0.203292	IMM_EDT-PBS_EDT
ShamvsIMM-EDT	Dtnbp1	07. Plasmacytoid dendritic	0.199447	7.18136	0.104829	0.747412	0.93706	0.899194	IMM_EDT-PBS_EDT
ShamvsIMM-EDT	Dek	07. Plasmacytoid dendritic	-0.301775	8.91186	1.16965	0.284479	0.729548	0.589343	IMM_EDT-PBS_EDT
ShamvsIMM-EDT	Spin1	07. Plasmacytoid dendritic	0.449593	7.26476	0.586044	0.447424	0.81561	0.723561	IMM_EDT-PBS_EDT
ShamvsIMM-EDT	Sema4d	07. Plasmacytoid dendritic	0.434763	8.91303	2.52577	0.118081	0.56414	0.384488	IMM_EDT-PBS_EDT
ShamvsIMM-EDT	Syk	07. Plasmacytoid dendritic	0.0846538	9.58059	0.116435	0.734313	0.930511	0.893381	IMM_EDT-PBS_EDT
ShamvsIMM-EDT	Auh	07. Plasmacytoid dendritic	0.442425	7.12933	0.50236	0.48164	0.830271	0.747204	IMM_EDT-PBS_EDT
ShamvsIMM-EDT	Higd2a	07. Plasmacytoid dendritic	-0.106381	7.33103	0.0408532	0.840613	0.957629	0.94044	IMM_EDT-PBS_EDT
ShamvsIMM-EDT	Nsd1	07. Plasmacytoid dendritic	0.163395	7.74554	0.1424	0.707447	0.920411	0.880843	IMM_EDT-PBS_EDT
ShamvsIMM-EDT	Rab24	07. Plasmacytoid dendritic	-0.16488	7.3911	0.0995766	0.753605	0.939386	0.90176	IMM_EDT-PBS_EDT
ShamvsIMM-EDT	Prelid1	07. Plasmacytoid dendritic	0.226632	8.05865	0.3637	0.549088	0.859282	0.792119	IMM_EDT-PBS_EDT
ShamvsIMM-EDT	Lman2	07. Plasmacytoid dendritic	-0.38017	7.72145	0.743019	0.392666	0.783586	0.68209	IMM_EDT-PBS_EDT
ShamvsIMM-EDT	Grk6	07. Plasmacytoid dendritic	-0.371978	7.46722	0.527678	0.470852	0.827413	0.740057	IMM_EDT-PBS_EDT
ShamvsIMM-EDT	Tmed9	07. Plasmacytoid dendritic	0.0290051	8.846	0.0101582	0.920108	0.981272	0.971609	IMM_EDT-PBS_EDT
ShamvsIMM-EDT	Ddx46	07. Plasmacytoid dendritic	-0.182264	7.20195	0.0723395	0.789028	0.945794	0.918473	IMM_EDT-PBS_EDT
ShamvsIMM-EDT	H2afy	07. Plasmacytoid dendritic	0.0837262	9.17488	0.0972245	0.756437	0.94066	0.903157	IMM_EDT-PBS_EDT
ShamvsIMM-EDT	Hnrnpa0	07. Plasmacytoid dendritic	0.123723	7.9787	0.109436	0.742121	0.933076	0.896906	IMM_EDT-PBS_EDT
ShamvsIMM-EDT	Hnrnpk	07. Plasmacytoid dendritic	-0.805892	8.58722	7.0087	0.0107192	0.230632	0.113655	IMM_EDT-PBS_EDT
ShamvsIMM-EDT	Tut7	07. Plasmacytoid dendritic	-0.371519	8.13241	0.944238	0.335703	0.755396	0.637271	IMM_EDT-PBS_EDT
ShamvsIMM-EDT	Aopep	07. Plasmacytoid dendritic	1.70853	7.20058	6.07973	0.0170213	0.267618	0.144637	IMM_EDT-PBS_EDT
ShamvsIMM-EDT	Cdc14b	07. Plasmacytoid dendritic	0.446373	7.36581	0.721629	0.399516	0.783683	0.68745	IMM_EDT-PBS_EDT
ShamvsIMM-EDT	Ctsl	07. Plasmacytoid dendritic	-0.49082	11.1505	8.27635	0.00581828	0.161897	0.08204	IMM_EDT-PBS_EDT
ShamvsIMM-EDT	Uqcrb	07. Plasmacytoid dendritic	0.115623	8.50839	0.122835	0.7274	0.928099	0.890073	IMM_EDT-PBS_EDT
ShamvsIMM-EDT	Ndufs6	07. Plasmacytoid dendritic	0.736474	7.87542	2.80074	0.100245	0.523813	0.354616	IMM_EDT-PBS_EDT
ShamvsIMM-EDT	Exoc3	07. Plasmacytoid dendritic	-0.0328767	7.4641	0.00433092	0.947782	0.98615	0.981117	IMM_EDT-PBS_EDT
ShamvsIMM-EDT	Pdcd6	07. Plasmacytoid dendritic	0.797312	7.22007	1.78279	0.187641	0.644601	0.483352	IMM_EDT-PBS_EDT
ShamvsIMM-EDT	Sdha	07. Plasmacytoid dendritic	-0.554856	7.66209	1.58878	0.213145	0.670092	0.514037	IMM_EDT-PBS_EDT
ShamvsIMM-EDT	Cast	07. Plasmacytoid dendritic	0.707386	7.81888	2.12028	0.15139	0.613243	0.435434	IMM_EDT-PBS_EDT
ShamvsIMM-EDT	Ell2	07. Plasmacytoid dendritic	-0.0406947	8.78936	0.0206163	0.886386	0.973719	0.958786	IMM_EDT-PBS_EDT
ShamvsIMM-EDT	Fam172a	07. Plasmacytoid dendritic	0.46816	9.01356	2.92105	0.0934118	0.515451	0.34244	IMM_EDT-PBS_EDT
ShamvsIMM-EDT	Mef2c	07. Plasmacytoid dendritic	-0.0908624	11.3191	0.270792	0.605016	0.884529	0.825972	IMM_EDT-PBS_EDT
ShamvsIMM-EDT	Rasa1	07. Plasmacytoid dendritic	0.0698541	6.95816	0.00974613	0.921739	0.982206	0.972131	IMM_EDT-PBS_EDT
ShamvsIMM-EDT	Cox7c	07. Plasmacytoid dendritic	-0.686294	9.55863	6.91789	0.0112084	0.230632	0.116481	IMM_EDT-PBS_EDT
ShamvsIMM-EDT	Xrcc4	07. Plasmacytoid dendritic	-0.741816	7.44874	2.32201	0.133633	0.587869	0.409157	IMM_EDT-PBS_EDT
ShamvsIMM-EDT	Tmem167	07. Plasmacytoid dendritic	-0.0139317	8.10623	0.00130085	0.971367	0.992758	0.989909	IMM_EDT-PBS_EDT
ShamvsIMM-EDT	Atg10	07. Plasmacytoid dendritic	0.964921	7.28591	2.60657	0.112493	0.55165	0.375835	IMM_EDT-PBS_EDT
ShamvsIMM-EDT	Homer1	07. Plasmacytoid dendritic	-0.793702	7.65708	2.97416	0.0905626	0.51177	0.337191	IMM_EDT-PBS_EDT
ShamvsIMM-EDT	Ap3b1	07. Plasmacytoid dendritic	0.410216	8.07432	1.08422	0.302588	0.732358	0.607775	IMM_EDT-PBS_EDT
ShamvsIMM-EDT	Tbca	07. Plasmacytoid dendritic	0.281215	8.41748	0.720802	0.399785	0.783683	0.687697	IMM_EDT-PBS_EDT
ShamvsIMM-EDT	Iqgap2	07. Plasmacytoid dendritic	0.76846	9.29654	7.39206	0.00889032	0.21029	0.102738	IMM_EDT-PBS_EDT
ShamvsIMM-EDT	Hmgcr	07. Plasmacytoid dendritic	-0.246203	7.48617	0.257051	0.614304	0.887101	0.83113	IMM_EDT-PBS_EDT
ShamvsIMM-EDT	Nsa2	07. Plasmacytoid dendritic	0.364732	9.64111	2.09008	0.154277	0.617823	0.439954	IMM_EDT-PBS_EDT
ShamvsIMM-EDT	Gm5086	07. Plasmacytoid dendritic	-0.652656	7.53099	1.81932	0.183257	0.641626	0.47831	IMM_EDT-PBS_EDT
ShamvsIMM-EDT	Gm10260	07. Plasmacytoid dendritic	-0.88673	9.08785	9.27303	0.00365006	0.126487	0.0647256	IMM_EDT-PBS_EDT
ShamvsIMM-EDT	Btf3	07. Plasmacytoid dendritic	-0.352613	9.32186	1.70548	0.197339	0.655861	0.494846	IMM_EDT-PBS_EDT
ShamvsIMM-EDT	Fcho2	07. Plasmacytoid dendritic	-1.06536	7.25387	3.34894	0.0730006	0.473723	0.303667	IMM_EDT-PBS_EDT
ShamvsIMM-EDT	Bdp1	07. Plasmacytoid dendritic	-0.11403	7.52228	0.0623379	0.803825	0.951662	0.925273	IMM_EDT-PBS_EDT
ShamvsIMM-EDT	Slc30a5	07. Plasmacytoid dendritic	-0.133611	7.22497	0.052425	0.819797	0.955021	0.932531	IMM_EDT-PBS_EDT
ShamvsIMM-EDT	Pik3r1	07. Plasmacytoid dendritic	0.639407	7.65568	1.80196	0.185325	0.643069	0.480738	IMM_EDT-PBS_EDT
ShamvsIMM-EDT	Cd180	07. Plasmacytoid dendritic	-0.177747	8.23569	0.239862	0.626372	0.893491	0.838447	IMM_EDT-PBS_EDT
ShamvsIMM-EDT	Srek1	07. Plasmacytoid dendritic	0.125571	7.26674	0.0468899	0.829416	0.957629	0.9366	IMM_EDT-PBS_EDT
ShamvsIMM-EDT	Erbin	07. Plasmacytoid dendritic	-0.100087	8.39961	0.0874257	0.768657	0.944472	0.908536	IMM_EDT-PBS_EDT
ShamvsIMM-EDT	Adamts6	07. Plasmacytoid dendritic	-0.0278345	8.84589	0.0101686	0.920067	0.981272	0.9716	IMM_EDT-PBS_EDT
ShamvsIMM-EDT	Cwc27	07. Plasmacytoid dendritic	0.234356	7.08996	0.133172	0.71665	0.922287	0.885143	IMM_EDT-PBS_EDT
ShamvsIMM-EDT	Ipo11	07. Plasmacytoid dendritic	-1.08994	6.88674	1.886	0.175565	0.63024	0.467993	IMM_EDT-PBS_EDT
ShamvsIMM-EDT	Zswim6	07. Plasmacytoid dendritic	0.533257	7.88469	1.59604	0.212117	0.670092	0.512837	IMM_EDT-PBS_EDT
ShamvsIMM-EDT	Pde4d	07. Plasmacytoid dendritic	-0.245437	11.2636	2.12816	0.150647	0.613243	0.434346	IMM_EDT-PBS_EDT
ShamvsIMM-EDT	Gapt	07. Plasmacytoid dendritic	-1.57153	7.45109	7.40039	0.00885448	0.21029	0.102533	IMM_EDT-PBS_EDT
ShamvsIMM-EDT	Gpbp1	07. Plasmacytoid dendritic	-0.688064	8.27664	4.0552	0.0492396	0.411491	0.249078	IMM_EDT-PBS_EDT
ShamvsIMM-EDT	Map3k1	07. Plasmacytoid dendritic	0.410351	8.95474	2.17933	0.145925	0.602954	0.427737	IMM_EDT-PBS_EDT
ShamvsIMM-EDT	Slc38a9	07. Plasmacytoid dendritic	-0.625072	7.07131	1.03987	0.312587	0.737248	0.616225	IMM_EDT-PBS_EDT
ShamvsIMM-EDT	Gzma	07. Plasmacytoid dendritic	1.89948	8.17028	21.5029	2.42827e-05	0.00485468	0.00339712	IMM_EDT-PBS_EDT
ShamvsIMM-EDT	Snx18	07. Plasmacytoid dendritic	-0.328845	9.16333	1.44515	0.234771	0.68714	0.538309	IMM_EDT-PBS_EDT
ShamvsIMM-EDT	Ndufs4	07. Plasmacytoid dendritic	-0.211895	7.92564	0.317784	0.575373	0.871442	0.808077	IMM_EDT-PBS_EDT
ShamvsIMM-EDT	Parp8	07. Plasmacytoid dendritic	0.584061	8.18944	2.59487	0.113283	0.55165	0.377044	IMM_EDT-PBS_EDT
ShamvsIMM-EDT	Emb	07. Plasmacytoid dendritic	0.500577	7.7178	1.38853	0.244034	0.699278	0.548063	IMM_EDT-PBS_EDT
ShamvsIMM-EDT	Hmgcs1	07. Plasmacytoid dendritic	-0.48622	7.59247	0.953366	0.333399	0.752797	0.635389	IMM_EDT-PBS_EDT
ShamvsIMM-EDT	Zfp131	07. Plasmacytoid dendritic	1.8053	6.95464	4.18609	0.0458453	0.397173	0.240385	IMM_EDT-PBS_EDT
ShamvsIMM-EDT	Gm21762	07. Plasmacytoid dendritic	0.431779	7.44666	0.807846	0.372914	0.775644	0.667477	IMM_EDT-PBS_EDT
ShamvsIMM-EDT	BC147527	07. Plasmacytoid dendritic	-0.186633	7.65786	0.189074	0.665493	0.906693	0.860496	IMM_EDT-PBS_EDT
ShamvsIMM-EDT	Fhit	07. Plasmacytoid dendritic	2.16011	8.03303	19.9099	4.39679e-05	0.00714204	0.00497311	IMM_EDT-PBS_EDT
ShamvsIMM-EDT	Thoc7	07. Plasmacytoid dendritic	-0.159287	7.57732	0.119532	0.730942	0.929343	0.891853	IMM_EDT-PBS_EDT
ShamvsIMM-EDT	Atxn7	07. Plasmacytoid dendritic	-0.165306	7.41095	0.107725	0.744072	0.933772	0.897613	IMM_EDT-PBS_EDT
ShamvsIMM-EDT	Psmd6	07. Plasmacytoid dendritic	-0.38951	7.01631	0.35611	0.553272	0.859835	0.794495	IMM_EDT-PBS_EDT
ShamvsIMM-EDT	Slc4a7	07. Plasmacytoid dendritic	0.259649	7.32439	0.214854	0.644929	0.897409	0.849567	IMM_EDT-PBS_EDT
ShamvsIMM-EDT	Top2b	07. Plasmacytoid dendritic	0.161981	7.2601	0.0626256	0.803382	0.951662	0.925111	IMM_EDT-PBS_EDT
ShamvsIMM-EDT	Ube2e1	07. Plasmacytoid dendritic	-0.504021	7.60985	1.26809	0.265311	0.726599	0.570625	IMM_EDT-PBS_EDT
ShamvsIMM-EDT	Rtraf	07. Plasmacytoid dendritic	-0.198977	8.51609	0.399645	0.530051	0.847916	0.778747	IMM_EDT-PBS_EDT
ShamvsIMM-EDT	Gng2	07. Plasmacytoid dendritic	-0.00803589	9.0461	0.000841481	0.976969	0.994183	0.991713	IMM_EDT-PBS_EDT
ShamvsIMM-EDT	Mrps16	07. Plasmacytoid dendritic	1.21829	7.50152	4.96547	0.0302212	0.330021	0.194952	IMM_EDT-PBS_EDT
ShamvsIMM-EDT	Chchd1	07. Plasmacytoid dendritic	-0.0649281	7.28965	0.0135721	0.907707	0.98015	0.967243	IMM_EDT-PBS_EDT
ShamvsIMM-EDT	Adk	07. Plasmacytoid dendritic	-0.234025	8.84368	0.591197	0.445446	0.81561	0.72219	IMM_EDT-PBS_EDT
ShamvsIMM-EDT	Vdac2	07. Plasmacytoid dendritic	-0.164973	8.0263	0.160784	0.690084	0.916937	0.872215	IMM_EDT-PBS_EDT
ShamvsIMM-EDT	Zmiz1	07. Plasmacytoid dendritic	1.26206	7.80912	7.28593	0.00936097	0.212863	0.105474	IMM_EDT-PBS_EDT
ShamvsIMM-EDT	Arf4	07. Plasmacytoid dendritic	-0.510125	9.24058	3.57576	0.064223	0.453157	0.285177	IMM_EDT-PBS_EDT
ShamvsIMM-EDT	Selenok	07. Plasmacytoid dendritic	-0.201441	8.64034	0.419282	0.520153	0.844889	0.772106	IMM_EDT-PBS_EDT
ShamvsIMM-EDT	Tkt	07. Plasmacytoid dendritic	0.269822	7.70445	0.396793	0.531517	0.847916	0.779687	IMM_EDT-PBS_EDT
ShamvsIMM-EDT	Prkcd	07. Plasmacytoid dendritic	0.0875662	8.06809	0.0415824	0.839216	0.957629	0.94002	IMM_EDT-PBS_EDT
ShamvsIMM-EDT	Spcs1	07. Plasmacytoid dendritic	0.234141	8.31319	0.396342	0.531749	0.847916	0.779796	IMM_EDT-PBS_EDT
ShamvsIMM-EDT	Gnl3	07. Plasmacytoid dendritic	0.274978	7.38873	0.242917	0.624188	0.892335	0.837262	IMM_EDT-PBS_EDT
ShamvsIMM-EDT	Pbrm1	07. Plasmacytoid dendritic	0.0601875	8.14385	0.0243631	0.876571	0.970172	0.954451	IMM_EDT-PBS_EDT
ShamvsIMM-EDT	Nisch	07. Plasmacytoid dendritic	0.109441	7.20466	0.0295763	0.864125	0.96829	0.949694	IMM_EDT-PBS_EDT
ShamvsIMM-EDT	Dph3	07. Plasmacytoid dendritic	-0.00276461	7.15597	1.61769e-05	0.996806	0.999441	0.99904	IMM_EDT-PBS_EDT
ShamvsIMM-EDT	Timm23	07. Plasmacytoid dendritic	-0.0530093	7.90461	0.017499	0.895272	0.976097	0.962017	IMM_EDT-PBS_EDT
ShamvsIMM-EDT	Wdfy4	07. Plasmacytoid dendritic	-0.0563111	7.6995	0.0161039	0.89951	0.977724	0.963861	IMM_EDT-PBS_EDT
ShamvsIMM-EDT	Glud1	07. Plasmacytoid dendritic	-0.237347	7.71169	0.346194	0.55883	0.860426	0.797771	IMM_EDT-PBS_EDT
ShamvsIMM-EDT	Wapl	07. Plasmacytoid dendritic	-0.13581	7.94276	0.111741	0.739519	0.933076	0.895841	IMM_EDT-PBS_EDT
ShamvsIMM-EDT	Ghitm	07. Plasmacytoid dendritic	0.325415	8.2457	0.700231	0.406547	0.787822	0.692484	IMM_EDT-PBS_EDT
ShamvsIMM-EDT	Tspan14	07. Plasmacytoid dendritic	0.0427208	7.20612	0.00508322	0.943436	0.986041	0.979734	IMM_EDT-PBS_EDT
ShamvsIMM-EDT	Psmc6	07. Plasmacytoid dendritic	0.0808293	7.87065	0.0315139	0.859791	0.96702	0.948016	IMM_EDT-PBS_EDT
ShamvsIMM-EDT	Lgals3	07. Plasmacytoid dendritic	0.337014	9.66089	1.46325	0.231901	0.68714	0.534966	IMM_EDT-PBS_EDT
ShamvsIMM-EDT	Ktn1	07. Plasmacytoid dendritic	-0.290824	7.42497	0.298626	0.58709	0.87642	0.814873	IMM_EDT-PBS_EDT
ShamvsIMM-EDT	Peli2	07. Plasmacytoid dendritic	0.19702	8.19554	0.285328	0.595513	0.879397	0.819779	IMM_EDT-PBS_EDT
ShamvsIMM-EDT	Exoc5	07. Plasmacytoid dendritic	0.294094	7.33455	0.288226	0.593657	0.878109	0.818816	IMM_EDT-PBS_EDT
ShamvsIMM-EDT	Osgep	07. Plasmacytoid dendritic	0.419449	7.55557	0.760834	0.38709	0.780362	0.67827	IMM_EDT-PBS_EDT
ShamvsIMM-EDT	Pip4p1	07. Plasmacytoid dendritic	-1.66811	7.16903	7.04773	0.010516	0.230632	0.112562	IMM_EDT-PBS_EDT
ShamvsIMM-EDT	Pnp	07. Plasmacytoid dendritic	0.877834	7.6837	3.27709	0.0760512	0.480917	0.310014	IMM_EDT-PBS_EDT
ShamvsIMM-EDT	Rnase4	07. Plasmacytoid dendritic	-0.0316468	7.23482	0.00239464	0.961159	0.988658	0.986038	IMM_EDT-PBS_EDT
ShamvsIMM-EDT	Rnase6	07. Plasmacytoid dendritic	-0.161466	11.003	0.790828	0.377958	0.77589	0.671357	IMM_EDT-PBS_EDT
ShamvsIMM-EDT	Hnrnpc	07. Plasmacytoid dendritic	0.0127868	8.46878	0.00155001	0.968746	0.99137	0.988882	IMM_EDT-PBS_EDT
ShamvsIMM-EDT	Rpgrip1	07. Plasmacytoid dendritic	1.00895	7.4258	2.85556	0.0970644	0.519075	0.349347	IMM_EDT-PBS_EDT
ShamvsIMM-EDT	Supt16	07. Plasmacytoid dendritic	0.0250583	7.62498	0.00277854	0.958164	0.988658	0.985088	IMM_EDT-PBS_EDT
ShamvsIMM-EDT	Tox4	07. Plasmacytoid dendritic	-0.37009	7.25329	0.460167	0.500563	0.837601	0.759559	IMM_EDT-PBS_EDT
ShamvsIMM-EDT	Dad1	07. Plasmacytoid dendritic	0.288608	9.18685	1.09391	0.30046	0.732358	0.60582	IMM_EDT-PBS_EDT
ShamvsIMM-EDT	Mrpl52	07. Plasmacytoid dendritic	0.0437604	8.80074	0.0196438	0.88908	0.974509	0.959984	IMM_EDT-PBS_EDT
ShamvsIMM-EDT	Lrp10	07. Plasmacytoid dendritic	0.334343	7.15626	0.277734	0.600439	0.88174	0.822911	IMM_EDT-PBS_EDT
ShamvsIMM-EDT	Psmb5	07. Plasmacytoid dendritic	0.335957	8.33251	0.902324	0.346567	0.762635	0.646577	IMM_EDT-PBS_EDT
ShamvsIMM-EDT	Acin1	07. Plasmacytoid dendritic	0.70038	8.27423	3.30771	0.0747342	0.478409	0.307142	IMM_EDT-PBS_EDT
ShamvsIMM-EDT	Pabpn1	07. Plasmacytoid dendritic	0.134013	8.1077	0.1255	0.724581	0.925399	0.888759	IMM_EDT-PBS_EDT
ShamvsIMM-EDT	Ngdn	07. Plasmacytoid dendritic	-0.530249	7.39998	1.09709	0.299765	0.732358	0.605176	IMM_EDT-PBS_EDT
ShamvsIMM-EDT	Psme1	07. Plasmacytoid dendritic	0.259922	10.1454	1.34216	0.251963	0.710451	0.55675	IMM_EDT-PBS_EDT
ShamvsIMM-EDT	Psme2	07. Plasmacytoid dendritic	-0.750927	9.23932	7.33435	0.00914304	0.21029	0.10412	IMM_EDT-PBS_EDT
ShamvsIMM-EDT	Irf9	07. Plasmacytoid dendritic	0.582243	7.72023	1.62978	0.207423	0.669368	0.50713	IMM_EDT-PBS_EDT
ShamvsIMM-EDT	Nedd8	07. Plasmacytoid dendritic	0.482597	8.66771	2.48417	0.121081	0.572161	0.389322	IMM_EDT-PBS_EDT
ShamvsIMM-EDT	Gzme	07. Plasmacytoid dendritic	2.58261	8.03987	40.245	5.55608e-08	2.40671e-05	5.8762e-05	IMM_EDT-PBS_EDT
ShamvsIMM-EDT	Gzmd	07. Plasmacytoid dendritic	2.71588	9.03308	75.6856	1.04117e-11	2.706e-08	7.65469e-07	IMM_EDT-PBS_EDT
ShamvsIMM-EDT	Gzmg	07. Plasmacytoid dendritic	2.91147	8.58926	69.1158	4.17503e-11	5.42545e-08	1.53474e-06	IMM_EDT-PBS_EDT
ShamvsIMM-EDT	Gzmf	07. Plasmacytoid dendritic	2.37034	8.77804	56.9443	6.79774e-10	4.41683e-07	5.19651e-06	IMM_EDT-PBS_EDT
ShamvsIMM-EDT	Gzmc	07. Plasmacytoid dendritic	2.30597	8.71856	49.2864	4.66149e-09	2.42304e-06	1.42797e-05	IMM_EDT-PBS_EDT
ShamvsIMM-EDT	Zmym2	07. Plasmacytoid dendritic	0.296523	7.32929	0.307637	0.581519	0.87187	0.811535	IMM_EDT-PBS_EDT
ShamvsIMM-EDT	Lats2	07. Plasmacytoid dendritic	0.00585915	8.05024	0.000233186	0.987875	0.997082	0.996138	IMM_EDT-PBS_EDT
ShamvsIMM-EDT	Mrpl57	07. Plasmacytoid dendritic	0.0930135	7.4849	0.0390061	0.844209	0.958545	0.941894	IMM_EDT-PBS_EDT
ShamvsIMM-EDT	Zdhhc20	07. Plasmacytoid dendritic	-0.624384	7.30726	1.20394	0.277606	0.728051	0.582636	IMM_EDT-PBS_EDT
ShamvsIMM-EDT	Phf11b	07. Plasmacytoid dendritic	0.037549	8.62758	0.0134329	0.908179	0.98015	0.967335	IMM_EDT-PBS_EDT
ShamvsIMM-EDT	Setdb2	07. Plasmacytoid dendritic	-0.101125	7.27297	0.025675	0.873319	0.970172	0.953183	IMM_EDT-PBS_EDT
ShamvsIMM-EDT	Ebpl	07. Plasmacytoid dendritic	-0.37076	7.11655	0.296762	0.588256	0.876618	0.815741	IMM_EDT-PBS_EDT
ShamvsIMM-EDT	Dleu2	07. Plasmacytoid dendritic	0.70651	8.38751	4.23331	0.044684	0.392344	0.237836	IMM_EDT-PBS_EDT
ShamvsIMM-EDT	Ints6	07. Plasmacytoid dendritic	0.285631	7.39304	0.331379	0.567339	0.865833	0.803266	IMM_EDT-PBS_EDT
ShamvsIMM-EDT	Ctsb	07. Plasmacytoid dendritic	0.0276122	10.6889	0.0197614	0.88875	0.974509	0.959807	IMM_EDT-PBS_EDT
ShamvsIMM-EDT	Blk	07. Plasmacytoid dendritic	0.157617	7.1653	0.0598995	0.807621	0.952795	0.926857	IMM_EDT-PBS_EDT
ShamvsIMM-EDT	Ptk2b	07. Plasmacytoid dendritic	-0.0326296	8.25517	0.00656324	0.935743	0.984916	0.977019	IMM_EDT-PBS_EDT
ShamvsIMM-EDT	Bnip3l	07. Plasmacytoid dendritic	-0.753059	7.87195	3.63661	0.0620706	0.444412	0.279957	IMM_EDT-PBS_EDT
ShamvsIMM-EDT	Ppp2r2a	07. Plasmacytoid dendritic	0.78662	7.60034	2.81653	0.0993172	0.521465	0.353051	IMM_EDT-PBS_EDT
ShamvsIMM-EDT	Fndc3a	07. Plasmacytoid dendritic	0.443644	10.4158	4.56614	0.0373492	0.358952	0.217126	IMM_EDT-PBS_EDT
ShamvsIMM-EDT	Rb1	07. Plasmacytoid dendritic	-0.368937	7.36791	0.495669	0.48456	0.830271	0.749234	IMM_EDT-PBS_EDT
ShamvsIMM-EDT	Itm2b	07. Plasmacytoid dendritic	-0.499753	10.8126	6.93311	0.0111248	0.230632	0.116114	IMM_EDT-PBS_EDT
ShamvsIMM-EDT	Esd	07. Plasmacytoid dendritic	-0.529299	8.15829	1.83391	0.18154	0.638507	0.475688	IMM_EDT-PBS_EDT
ShamvsIMM-EDT	Lrch1	07. Plasmacytoid dendritic	0.364598	9.14536	1.89208	0.174883	0.629529	0.467048	IMM_EDT-PBS_EDT
ShamvsIMM-EDT	Rubcnl	07. Plasmacytoid dendritic	0.661894	7.28852	1.5362	0.220766	0.671862	0.522737	IMM_EDT-PBS_EDT
ShamvsIMM-EDT	Lcp1	07. Plasmacytoid dendritic	-0.426631	9.42821	2.53557	0.117387	0.561858	0.383257	IMM_EDT-PBS_EDT
ShamvsIMM-EDT	Zc3h13	07. Plasmacytoid dendritic	-0.212771	7.40618	0.154728	0.695671	0.91902	0.875253	IMM_EDT-PBS_EDT
ShamvsIMM-EDT	Tpt1	07. Plasmacytoid dendritic	-0.0097695	12.3727	0.0048385	0.944812	0.98615	0.980169	IMM_EDT-PBS_EDT
ShamvsIMM-EDT	Tsc22d1	07. Plasmacytoid dendritic	-0.281253	8.83247	0.968323	0.329669	0.752797	0.632382	IMM_EDT-PBS_EDT
ShamvsIMM-EDT	Epsti1	07. Plasmacytoid dendritic	-0.716255	8.50797	4.97064	0.0301391	0.330021	0.194761	IMM_EDT-PBS_EDT
ShamvsIMM-EDT	Elf1	07. Plasmacytoid dendritic	0.102098	9.28829	0.150281	0.699855	0.91902	0.877321	IMM_EDT-PBS_EDT
ShamvsIMM-EDT	Sugt1	07. Plasmacytoid dendritic	-0.071086	7.44606	0.0182506	0.89306	0.975097	0.961322	IMM_EDT-PBS_EDT
ShamvsIMM-EDT	Tbc1d4	07. Plasmacytoid dendritic	-1.206	7.49492	6.89979	0.0113087	0.230632	0.116903	IMM_EDT-PBS_EDT
ShamvsIMM-EDT	Commd6	07. Plasmacytoid dendritic	-0.759106	7.54481	2.44093	0.124291	0.576065	0.39488	IMM_EDT-PBS_EDT
ShamvsIMM-EDT	Uchl3	07. Plasmacytoid dendritic	-0.551278	7.9306	1.66247	0.202993	0.665173	0.501673	IMM_EDT-PBS_EDT
ShamvsIMM-EDT	Kctd12	07. Plasmacytoid dendritic	0.0719258	8.81889	0.0674343	0.796138	0.948722	0.921649	IMM_EDT-PBS_EDT
ShamvsIMM-EDT	Mycbp2	07. Plasmacytoid dendritic	-0.197329	8.94754	0.52088	0.47371	0.827783	0.741751	IMM_EDT-PBS_EDT
ShamvsIMM-EDT	Rbm26	07. Plasmacytoid dendritic	-0.602071	7.89749	2.24305	0.140281	0.596439	0.419607	IMM_EDT-PBS_EDT
ShamvsIMM-EDT	Gm10076	07. Plasmacytoid dendritic	-1.16839	10.2397	28.0534	2.4377e-06	0.000703955	0.000697326	IMM_EDT-PBS_EDT
ShamvsIMM-EDT	Dnajc3	07. Plasmacytoid dendritic	-0.574655	9.26703	4.5398	0.0378793	0.358952	0.218611	IMM_EDT-PBS_EDT
ShamvsIMM-EDT	Mbnl2	07. Plasmacytoid dendritic	0.424785	8.54486	1.9582	0.167662	0.625655	0.457506	IMM_EDT-PBS_EDT
ShamvsIMM-EDT	Stk24	07. Plasmacytoid dendritic	-0.172686	7.53958	0.153285	0.69702	0.91902	0.875862	IMM_EDT-PBS_EDT
ShamvsIMM-EDT	Ubac2	07. Plasmacytoid dendritic	-0.386806	7.73593	0.843441	0.362668	0.771337	0.660327	IMM_EDT-PBS_EDT
ShamvsIMM-EDT	Gpr183	07. Plasmacytoid dendritic	-0.889625	9.16988	10.4521	0.00213276	0.0925764	0.0481426	IMM_EDT-PBS_EDT
ShamvsIMM-EDT	Tm9sf2	07. Plasmacytoid dendritic	-0.251067	7.54259	0.289751	0.592684	0.877713	0.81807	IMM_EDT-PBS_EDT
ShamvsIMM-EDT	Fyb	07. Plasmacytoid dendritic	0.44004	10.6134	5.17219	0.0271194	0.317492	0.184174	IMM_EDT-PBS_EDT
ShamvsIMM-EDT	Rictor	07. Plasmacytoid dendritic	0.078278	7.67893	0.0261531	0.872156	0.970172	0.952649	IMM_EDT-PBS_EDT
ShamvsIMM-EDT	Lifr	07. Plasmacytoid dendritic	-0.643402	8.61939	3.89111	0.053887	0.425507	0.260703	IMM_EDT-PBS_EDT
ShamvsIMM-EDT	Wdr70	07. Plasmacytoid dendritic	-0.374293	6.90558	0.189407	0.665217	0.906693	0.86043	IMM_EDT-PBS_EDT
ShamvsIMM-EDT	Nipbl	07. Plasmacytoid dendritic	-0.0246796	9.04201	0.00754849	0.9311	0.983122	0.975803	IMM_EDT-PBS_EDT
ShamvsIMM-EDT	Il7r	07. Plasmacytoid dendritic	-0.401166	9.98815	3.23126	0.0780703	0.484842	0.313681	IMM_EDT-PBS_EDT
ShamvsIMM-EDT	Sub1	07. Plasmacytoid dendritic	-0.0121991	10.9814	0.00437974	0.947489	0.98615	0.980939	IMM_EDT-PBS_EDT
ShamvsIMM-EDT	Zfr	07. Plasmacytoid dendritic	-0.107044	8.48105	0.0996809	0.753481	0.939386	0.901722	IMM_EDT-PBS_EDT
ShamvsIMM-EDT	Basp1	07. Plasmacytoid dendritic	-0.432781	8.00602	1.30205	0.259083	0.719398	0.564596	IMM_EDT-PBS_EDT
ShamvsIMM-EDT	Otulin	07. Plasmacytoid dendritic	-0.287874	8.23909	0.568804	0.454147	0.819672	0.728421	IMM_EDT-PBS_EDT
ShamvsIMM-EDT	Ctnnd2	07. Plasmacytoid dendritic	-0.0735319	8.56654	0.0568968	0.81241	0.953705	0.92928	IMM_EDT-PBS_EDT
ShamvsIMM-EDT	Dap	07. Plasmacytoid dendritic	0.198119	9.32314	0.519831	0.474153	0.827783	0.742059	IMM_EDT-PBS_EDT
ShamvsIMM-EDT	Cct5	07. Plasmacytoid dendritic	0.516092	8.72887	2.71114	0.105699	0.536903	0.364017	IMM_EDT-PBS_EDT
ShamvsIMM-EDT	Mtdh	07. Plasmacytoid dendritic	0.101568	9.62696	0.172358	0.679738	0.910638	0.867299	IMM_EDT-PBS_EDT
ShamvsIMM-EDT	Stk3	07. Plasmacytoid dendritic	-0.992721	8.184	7.27329	0.00941873	0.212863	0.10584	IMM_EDT-PBS_EDT
ShamvsIMM-EDT	Vps13b	07. Plasmacytoid dendritic	-0.0810229	8.79774	0.0765381	0.783145	0.945794	0.915735	IMM_EDT-PBS_EDT
ShamvsIMM-EDT	Cox6c	07. Plasmacytoid dendritic	-0.601977	9.52248	5.57478	0.0220158	0.291934	0.164809	IMM_EDT-PBS_EDT
ShamvsIMM-EDT	Polr2k	07. Plasmacytoid dendritic	-0.520089	7.52045	1.08273	0.302917	0.732358	0.608187	IMM_EDT-PBS_EDT
ShamvsIMM-EDT	Pabpc1	07. Plasmacytoid dendritic	-0.0668948	9.27633	0.0517108	0.821007	0.955108	0.933031	IMM_EDT-PBS_EDT
ShamvsIMM-EDT	Ywhaz	07. Plasmacytoid dendritic	-0.197795	9.09841	0.512191	0.477403	0.828285	0.744121	IMM_EDT-PBS_EDT
ShamvsIMM-EDT	Zfp706	07. Plasmacytoid dendritic	-0.461473	8.58512	1.93255	0.17042	0.625655	0.460923	IMM_EDT-PBS_EDT
ShamvsIMM-EDT	Ncald	07. Plasmacytoid dendritic	0.742692	8.24845	2.67883	0.107748	0.543761	0.367422	IMM_EDT-PBS_EDT
ShamvsIMM-EDT	Ubr5	07. Plasmacytoid dendritic	0.511287	7.73642	1.24827	0.269035	0.726989	0.574483	IMM_EDT-PBS_EDT
ShamvsIMM-EDT	Azin1	07. Plasmacytoid dendritic	0.229705	7.72324	0.251882	0.617878	0.889676	0.833328	IMM_EDT-PBS_EDT
ShamvsIMM-EDT	Atp6v1c1	07. Plasmacytoid dendritic	-0.141439	7.31633	0.0618868	0.804521	0.951662	0.925521	IMM_EDT-PBS_EDT
ShamvsIMM-EDT	Eif3e	07. Plasmacytoid dendritic	-0.13284	8.33539	0.143475	0.706397	0.920411	0.880398	IMM_EDT-PBS_EDT
ShamvsIMM-EDT	Eny2	07. Plasmacytoid dendritic	0.610907	7.40099	1.26204	0.266441	0.726989	0.571734	IMM_EDT-PBS_EDT
ShamvsIMM-EDT	Trps1	07. Plasmacytoid dendritic	1.14227	7.92913	8.95861	0.00422316	0.140718	0.0698979	IMM_EDT-PBS_EDT
ShamvsIMM-EDT	Eif3h	07. Plasmacytoid dendritic	-0.249682	9.40354	0.918824	0.342233	0.762211	0.642977	IMM_EDT-PBS_EDT
ShamvsIMM-EDT	Ext1	07. Plasmacytoid dendritic	-0.423226	7.86993	1.11987	0.294853	0.732358	0.600234	IMM_EDT-PBS_EDT
ShamvsIMM-EDT	Sntb1	07. Plasmacytoid dendritic	-0.218567	7.78124	0.278251	0.6001	0.88174	0.822636	IMM_EDT-PBS_EDT
ShamvsIMM-EDT	Derl1	07. Plasmacytoid dendritic	-0.514648	7.27209	0.970376	0.329162	0.752797	0.631936	IMM_EDT-PBS_EDT
ShamvsIMM-EDT	Ndufb9	07. Plasmacytoid dendritic	0.298135	8.68936	0.901298	0.346839	0.762635	0.646919	IMM_EDT-PBS_EDT
ShamvsIMM-EDT	Mtss1	07. Plasmacytoid dendritic	0.520077	7.03818	0.578008	0.450538	0.815992	0.72573	IMM_EDT-PBS_EDT
ShamvsIMM-EDT	Nsmce2	07. Plasmacytoid dendritic	-0.00518334	8.44443	0.000234265	0.987847	0.997082	0.996134	IMM_EDT-PBS_EDT
ShamvsIMM-EDT	Trib1	07. Plasmacytoid dendritic	0.525974	8.6745	3.09896	0.0842413	0.501261	0.325935	IMM_EDT-PBS_EDT
ShamvsIMM-EDT	Fam49b	07. Plasmacytoid dendritic	-0.061282	8.92949	0.0447785	0.833242	0.957629	0.938016	IMM_EDT-PBS_EDT
ShamvsIMM-EDT	Efr3a	07. Plasmacytoid dendritic	0.440847	7.39001	0.700065	0.406602	0.787822	0.692495	IMM_EDT-PBS_EDT
ShamvsIMM-EDT	Phf20l1	07. Plasmacytoid dendritic	-0.0403079	8.05388	0.0115976	0.914656	0.980851	0.969504	IMM_EDT-PBS_EDT
ShamvsIMM-EDT	Sla	07. Plasmacytoid dendritic	0.093907	7.26609	0.0240462	0.87737	0.970172	0.954851	IMM_EDT-PBS_EDT
ShamvsIMM-EDT	Trappc9	07. Plasmacytoid dendritic	0.440855	7.50066	0.722879	0.399111	0.783683	0.687149	IMM_EDT-PBS_EDT
ShamvsIMM-EDT	Ago2	07. Plasmacytoid dendritic	0.433751	8.59503	1.99439	0.163858	0.625655	0.453092	IMM_EDT-PBS_EDT
ShamvsIMM-EDT	Ptp4a3	07. Plasmacytoid dendritic	1.07161	7.80432	6.87506	0.0114473	0.230632	0.117679	IMM_EDT-PBS_EDT
ShamvsIMM-EDT	Ly6d	07. Plasmacytoid dendritic	-2.0847	9.44909	20.7182	3.24714e-05	0.00587599	0.00407192	IMM_EDT-PBS_EDT
ShamvsIMM-EDT	Ly6k	07. Plasmacytoid dendritic	0.235561	6.95368	0.0744779	0.786009	0.945794	0.91697	IMM_EDT-PBS_EDT
ShamvsIMM-EDT	Ly6e	07. Plasmacytoid dendritic	-0.883656	10.351	13.6975	0.000520704	0.038666	0.0220646	IMM_EDT-PBS_EDT
ShamvsIMM-EDT	Ly6a	07. Plasmacytoid dendritic	-0.199741	9.7376	0.423786	0.517929	0.843843	0.770657	IMM_EDT-PBS_EDT
ShamvsIMM-EDT	Ly6c1	07. Plasmacytoid dendritic	0.223063	9.6375	0.682615	0.412474	0.791861	0.697191	IMM_EDT-PBS_EDT
ShamvsIMM-EDT	Ly6c2	07. Plasmacytoid dendritic	-0.45543	10.919	5.40931	0.0239766	0.299593	0.172414	IMM_EDT-PBS_EDT
ShamvsIMM-EDT	Eef1d	07. Plasmacytoid dendritic	0.353334	8.41555	1.12709	0.293318	0.732358	0.598655	IMM_EDT-PBS_EDT
ShamvsIMM-EDT	Cyc1	07. Plasmacytoid dendritic	1.04925	7.46585	3.81089	0.0563311	0.431872	0.266675	IMM_EDT-PBS_EDT
ShamvsIMM-EDT	Vps28	07. Plasmacytoid dendritic	0.169973	7.52067	0.133647	0.716168	0.922287	0.884972	IMM_EDT-PBS_EDT
ShamvsIMM-EDT	Myh9	07. Plasmacytoid dendritic	0.0209059	8.09099	0.0031494	0.955462	0.988658	0.983977	IMM_EDT-PBS_EDT
ShamvsIMM-EDT	Txn2	07. Plasmacytoid dendritic	0.0195273	7.24178	0.00109221	0.973763	0.993253	0.990756	IMM_EDT-PBS_EDT
ShamvsIMM-EDT	Eif3d	07. Plasmacytoid dendritic	0.162119	7.6068	0.111587	0.739693	0.933076	0.895918	IMM_EDT-PBS_EDT
ShamvsIMM-EDT	Ncf4	07. Plasmacytoid dendritic	-0.0238543	7.72549	0.00302184	0.956373	0.988658	0.984342	IMM_EDT-PBS_EDT
ShamvsIMM-EDT	Csf2rb2	07. Plasmacytoid dendritic	-0.0417199	7.93622	0.0102187	0.919871	0.981272	0.971557	IMM_EDT-PBS_EDT
ShamvsIMM-EDT	Csf2rb	07. Plasmacytoid dendritic	0.527217	8.37771	2.47948	0.121424	0.572742	0.389823	IMM_EDT-PBS_EDT
ShamvsIMM-EDT	Rac2	07. Plasmacytoid dendritic	0.203263	10.5001	1.0435	0.311753	0.737248	0.615602	IMM_EDT-PBS_EDT
ShamvsIMM-EDT	Cyth4	07. Plasmacytoid dendritic	0.619104	9.66438	5.70657	0.020577	0.284798	0.159127	IMM_EDT-PBS_EDT
ShamvsIMM-EDT	Lgals1	07. Plasmacytoid dendritic	-0.0455751	11.3992	0.0765693	0.783102	0.945794	0.915728	IMM_EDT-PBS_EDT
ShamvsIMM-EDT	Polr2f	07. Plasmacytoid dendritic	0.246654	7.28551	0.193241	0.66206	0.906693	0.858832	IMM_EDT-PBS_EDT
ShamvsIMM-EDT	Ddx17	07. Plasmacytoid dendritic	-0.608832	7.82407	2.20447	0.143667	0.602334	0.424619	IMM_EDT-PBS_EDT
ShamvsIMM-EDT	Atf4	07. Plasmacytoid dendritic	0.305701	7.77247	0.499032	0.483089	0.830271	0.74835	IMM_EDT-PBS_EDT
ShamvsIMM-EDT	Grap2	07. Plasmacytoid dendritic	-0.405043	6.96023	0.294668	0.589571	0.876618	0.816499	IMM_EDT-PBS_EDT
ShamvsIMM-EDT	Tnrc6b	07. Plasmacytoid dendritic	0.633065	8.32162	3.18976	0.0799505	0.492397	0.317205	IMM_EDT-PBS_EDT
ShamvsIMM-EDT	Mrtfa	07. Plasmacytoid dendritic	-0.000543896	7.43041	8.19104e-07	0.999281	0.999441	0.999689	IMM_EDT-PBS_EDT
ShamvsIMM-EDT	St13	07. Plasmacytoid dendritic	-0.17778	7.90436	0.190403	0.664393	0.906693	0.86012	IMM_EDT-PBS_EDT
ShamvsIMM-EDT	Rbx1	07. Plasmacytoid dendritic	0.0543835	8.97763	0.0381365	0.845933	0.959241	0.942475	IMM_EDT-PBS_EDT
ShamvsIMM-EDT	Ep300	07. Plasmacytoid dendritic	-0.48602	7.20545	0.644113	0.42589	0.804941	0.708115	IMM_EDT-PBS_EDT
ShamvsIMM-EDT	Phf5a	07. Plasmacytoid dendritic	0.571519	7.40741	1.25232	0.268269	0.726989	0.573832	IMM_EDT-PBS_EDT
ShamvsIMM-EDT	Aco2	07. Plasmacytoid dendritic	-0.574503	7.07205	0.815464	0.370687	0.775644	0.665842	IMM_EDT-PBS_EDT
ShamvsIMM-EDT	Desi1	07. Plasmacytoid dendritic	0.298218	6.95658	0.167407	0.684112	0.912899	0.86939	IMM_EDT-PBS_EDT
ShamvsIMM-EDT	Snu13	07. Plasmacytoid dendritic	-0.31585	8.31588	0.847947	0.361399	0.771337	0.65916	IMM_EDT-PBS_EDT
ShamvsIMM-EDT	Ccdc134	07. Plasmacytoid dendritic	-0.469279	6.94178	0.411428	0.524072	0.847019	0.774853	IMM_EDT-PBS_EDT
ShamvsIMM-EDT	Srebf2	07. Plasmacytoid dendritic	0.00916149	7.67385	0.000447005	0.983213	0.996191	0.99418	IMM_EDT-PBS_EDT
ShamvsIMM-EDT	Smdt1	07. Plasmacytoid dendritic	0.217247	9.23494	0.664401	0.41874	0.796709	0.702101	IMM_EDT-PBS_EDT
ShamvsIMM-EDT	Ndufa6	07. Plasmacytoid dendritic	-0.139288	8.54839	0.20709	0.650958	0.902796	0.852995	IMM_EDT-PBS_EDT
ShamvsIMM-EDT	Tcf20	07. Plasmacytoid dendritic	-0.256419	8.3533	0.481658	0.490771	0.833362	0.752952	IMM_EDT-PBS_EDT
ShamvsIMM-EDT	Poldip3	07. Plasmacytoid dendritic	-0.224801	7.38832	0.184996	0.668898	0.906821	0.862367	IMM_EDT-PBS_EDT
ShamvsIMM-EDT	Tspo	07. Plasmacytoid dendritic	-0.20369	9.56905	0.618879	0.435046	0.812041	0.714432	IMM_EDT-PBS_EDT
ShamvsIMM-EDT	5031439G07Rik	07. Plasmacytoid dendritic	0.115472	7.2721	0.0466374	0.829869	0.957629	0.936758	IMM_EDT-PBS_EDT
ShamvsIMM-EDT	Cerk	07. Plasmacytoid dendritic	0.454057	7.78869	1.18413	0.28155	0.728796	0.586417	IMM_EDT-PBS_EDT
ShamvsIMM-EDT	Brd1	07. Plasmacytoid dendritic	0.614402	8.00808	2.54792	0.116518	0.559245	0.381935	IMM_EDT-PBS_EDT
ShamvsIMM-EDT	Zbed4	07. Plasmacytoid dendritic	-1.57529	7.1672	5.7727	0.0198932	0.284308	0.156343	IMM_EDT-PBS_EDT
ShamvsIMM-EDT	Creld2	07. Plasmacytoid dendritic	-0.454406	7.35194	0.780393	0.3811	0.776878	0.674053	IMM_EDT-PBS_EDT
ShamvsIMM-EDT	Zcrb1	07. Plasmacytoid dendritic	-0.179791	7.52975	0.128277	0.721679	0.924376	0.887406	IMM_EDT-PBS_EDT
ShamvsIMM-EDT	Ano6	07. Plasmacytoid dendritic	0.0970785	7.29205	0.0334263	0.855646	0.96505	0.946526	IMM_EDT-PBS_EDT
ShamvsIMM-EDT	Scaf11	07. Plasmacytoid dendritic	0.289469	7.92367	0.537335	0.466841	0.825388	0.737357	IMM_EDT-PBS_EDT
ShamvsIMM-EDT	Slc38a1	07. Plasmacytoid dendritic	-0.363979	9.93876	2.38331	0.128721	0.578077	0.401832	IMM_EDT-PBS_EDT
ShamvsIMM-EDT	Slc38a2	07. Plasmacytoid dendritic	0.877277	7.64703	3.08622	0.0848634	0.502415	0.327195	IMM_EDT-PBS_EDT
ShamvsIMM-EDT	Ccnt1	07. Plasmacytoid dendritic	-1.05769	7.57801	4.51674	0.0383501	0.358952	0.220157	IMM_EDT-PBS_EDT
ShamvsIMM-EDT	Tuba1b	07. Plasmacytoid dendritic	-0.137672	7.42936	0.0605192	0.806649	0.952512	0.926445	IMM_EDT-PBS_EDT
ShamvsIMM-EDT	Tuba1a	07. Plasmacytoid dendritic	0.513558	7.33508	0.991472	0.324008	0.748778	0.627003	IMM_EDT-PBS_EDT
ShamvsIMM-EDT	Tmbim6	07. Plasmacytoid dendritic	-0.125163	9.41289	0.233939	0.630656	0.896159	0.841172	IMM_EDT-PBS_EDT
ShamvsIMM-EDT	Cox14	07. Plasmacytoid dendritic	0.137497	7.51751	0.0818021	0.77601	0.945794	0.912004	IMM_EDT-PBS_EDT
ShamvsIMM-EDT	Larp4	07. Plasmacytoid dendritic	-0.900843	7.50999	3.51383	0.0664982	0.456013	0.29018	IMM_EDT-PBS_EDT
ShamvsIMM-EDT	Dip2b	07. Plasmacytoid dendritic	0.0792666	8.56217	0.0560512	0.813783	0.954399	0.929857	IMM_EDT-PBS_EDT
ShamvsIMM-EDT	Dazap2	07. Plasmacytoid dendritic	-0.238014	7.3945	0.21633	0.643798	0.897409	0.848884	IMM_EDT-PBS_EDT
ShamvsIMM-EDT	Grasp	07. Plasmacytoid dendritic	0.401651	8.01844	1.13687	0.291256	0.732358	0.596511	IMM_EDT-PBS_EDT
ShamvsIMM-EDT	Nr4a1	07. Plasmacytoid dendritic	-1.9997	7.65817	13.7574	0.000507755	0.038666	0.0216627	IMM_EDT-PBS_EDT
ShamvsIMM-EDT	Eif4b	07. Plasmacytoid dendritic	-0.481868	7.1638	0.58821	0.446591	0.81561	0.723019	IMM_EDT-PBS_EDT
ShamvsIMM-EDT	Itgb7	07. Plasmacytoid dendritic	-0.0438068	7.93924	0.0119717	0.913296	0.980849	0.969022	IMM_EDT-PBS_EDT
ShamvsIMM-EDT	Pfdn5	07. Plasmacytoid dendritic	0.367995	9.66204	2.12266	0.151166	0.613243	0.435183	IMM_EDT-PBS_EDT
ShamvsIMM-EDT	Prr13	07. Plasmacytoid dendritic	0.331522	9.16217	1.38061	0.245366	0.700775	0.549507	IMM_EDT-PBS_EDT
ShamvsIMM-EDT	Pcbp2	07. Plasmacytoid dendritic	-0.666625	8.14916	3.2472	0.0773617	0.484489	0.312435	IMM_EDT-PBS_EDT
ShamvsIMM-EDT	Atf7	07. Plasmacytoid dendritic	0.798403	7.76011	3.56231	0.0647097	0.453317	0.286309	IMM_EDT-PBS_EDT
ShamvsIMM-EDT	Atp5g2	07. Plasmacytoid dendritic	-0.657924	9.14081	5.01317	0.029473	0.328574	0.192573	IMM_EDT-PBS_EDT
ShamvsIMM-EDT	Hnrnpa1	07. Plasmacytoid dendritic	-0.0810076	8.64536	0.0755351	0.784534	0.945794	0.916266	IMM_EDT-PBS_EDT
ShamvsIMM-EDT	Copz1	07. Plasmacytoid dendritic	0.445336	7.30676	0.669512	0.416967	0.79581	0.70054	IMM_EDT-PBS_EDT
ShamvsIMM-EDT	Nckap1l	07. Plasmacytoid dendritic	0.129647	7.11126	0.0424628	0.837547	0.957629	0.939354	IMM_EDT-PBS_EDT
ShamvsIMM-EDT	Crebbp	07. Plasmacytoid dendritic	-0.285142	8.88017	0.951333	0.33391	0.752797	0.635761	IMM_EDT-PBS_EDT
ShamvsIMM-EDT	Hmox2	07. Plasmacytoid dendritic	0.00398222	8.41323	0.000146186	0.9904	0.997844	0.997089	IMM_EDT-PBS_EDT
ShamvsIMM-EDT	Cdip1	07. Plasmacytoid dendritic	0.714226	7.85852	2.93199	0.0928172	0.514354	0.341432	IMM_EDT-PBS_EDT
ShamvsIMM-EDT	Glyr1	07. Plasmacytoid dendritic	-0.0155941	7.43158	0.000922505	0.975886	0.99393	0.991439	IMM_EDT-PBS_EDT
ShamvsIMM-EDT	Ubn1	07. Plasmacytoid dendritic	0.0433268	7.99622	0.0112844	0.915811	0.980851	0.969993	IMM_EDT-PBS_EDT
ShamvsIMM-EDT	Usp7	07. Plasmacytoid dendritic	-0.215288	7.45229	0.203453	0.65383	0.904366	0.85471	IMM_EDT-PBS_EDT
ShamvsIMM-EDT	Litaf	07. Plasmacytoid dendritic	0.404375	9.48148	1.9271	0.171014	0.625655	0.461815	IMM_EDT-PBS_EDT
ShamvsIMM-EDT	Txndc11	07. Plasmacytoid dendritic	0.0289551	7.1596	0.00252894	0.960086	0.988658	0.985761	IMM_EDT-PBS_EDT
ShamvsIMM-EDT	Zc3h7a	07. Plasmacytoid dendritic	-0.2395	8.03919	0.408881	0.525354	0.847019	0.775561	IMM_EDT-PBS_EDT
ShamvsIMM-EDT	Gspt1	07. Plasmacytoid dendritic	0.312315	7.45806	0.322781	0.572394	0.868486	0.806115	IMM_EDT-PBS_EDT
ShamvsIMM-EDT	Snx29	07. Plasmacytoid dendritic	0.265228	8.66119	0.838354	0.364108	0.771402	0.661311	IMM_EDT-PBS_EDT
ShamvsIMM-EDT	Ntan1	07. Plasmacytoid dendritic	0.202298	7.64659	0.217282	0.643071	0.897409	0.848518	IMM_EDT-PBS_EDT
ShamvsIMM-EDT	Pdxdc1	07. Plasmacytoid dendritic	-0.746688	6.79993	0.968358	0.329661	0.752797	0.632382	IMM_EDT-PBS_EDT
ShamvsIMM-EDT	Mapk1	07. Plasmacytoid dendritic	-0.383036	7.73909	0.790365	0.378097	0.77589	0.671457	IMM_EDT-PBS_EDT
ShamvsIMM-EDT	Sdf2l1	07. Plasmacytoid dendritic	-0.564536	7.33257	0.922218	0.341351	0.762211	0.642361	IMM_EDT-PBS_EDT
ShamvsIMM-EDT	Ube2l3	07. Plasmacytoid dendritic	-0.181319	8.43372	0.287742	0.593966	0.878109	0.819017	IMM_EDT-PBS_EDT
ShamvsIMM-EDT	Snap29	07. Plasmacytoid dendritic	-0.398619	7.31382	0.54219	0.464846	0.82394	0.735779	IMM_EDT-PBS_EDT
ShamvsIMM-EDT	Ranbp1	07. Plasmacytoid dendritic	0.471996	8.06991	1.5845	0.213753	0.670092	0.514694	IMM_EDT-PBS_EDT
ShamvsIMM-EDT	Iglc3	07. Plasmacytoid dendritic	-0.952601	9.72998	14.5659	0.000362515	0.0335195	0.018057	IMM_EDT-PBS_EDT
ShamvsIMM-EDT	Iglc2	07. Plasmacytoid dendritic	-1.07156	7.48941	4.10517	0.0479127	0.405619	0.24549	IMM_EDT-PBS_EDT
ShamvsIMM-EDT	Klhl6	07. Plasmacytoid dendritic	-1.73734	7.16429	7.84946	0.00713063	0.18349	0.0912527	IMM_EDT-PBS_EDT
ShamvsIMM-EDT	Senp2	07. Plasmacytoid dendritic	0.885658	7.20375	2.28966	0.136311	0.591441	0.413219	IMM_EDT-PBS_EDT
ShamvsIMM-EDT	Tra2b	07. Plasmacytoid dendritic	-0.383579	8.85802	1.57559	0.215027	0.670422	0.516092	IMM_EDT-PBS_EDT
ShamvsIMM-EDT	Dnajb11	07. Plasmacytoid dendritic	-0.856637	7.62385	3.44428	0.0691598	0.465664	0.295859	IMM_EDT-PBS_EDT
ShamvsIMM-EDT	Eif4a2	07. Plasmacytoid dendritic	-0.0385277	7.60203	0.00605442	0.938279	0.985039	0.978162	IMM_EDT-PBS_EDT
ShamvsIMM-EDT	St6gal1	07. Plasmacytoid dendritic	-0.173245	7.41475	0.127722	0.722256	0.924376	0.887656	IMM_EDT-PBS_EDT
ShamvsIMM-EDT	Lpp	07. Plasmacytoid dendritic	0.115651	8.36362	0.113489	0.737567	0.932362	0.894888	IMM_EDT-PBS_EDT
ShamvsIMM-EDT	Ccdc50	07. Plasmacytoid dendritic	-0.936643	7.43494	3.5635	0.0646666	0.453317	0.286208	IMM_EDT-PBS_EDT
ShamvsIMM-EDT	Atp13a3	07. Plasmacytoid dendritic	0.194989	7.22083	0.102661	0.749948	0.938544	0.900079	IMM_EDT-PBS_EDT
ShamvsIMM-EDT	Fam43a	07. Plasmacytoid dendritic	-1.39082	6.91416	2.68684	0.107236	0.54223	0.36651	IMM_EDT-PBS_EDT
ShamvsIMM-EDT	Acap2	07. Plasmacytoid dendritic	0.460916	8.12388	1.36974	0.247209	0.702182	0.551355	IMM_EDT-PBS_EDT
ShamvsIMM-EDT	Ppp1r2	07. Plasmacytoid dendritic	-0.641423	7.24745	1.21151	0.276119	0.727084	0.581244	IMM_EDT-PBS_EDT
ShamvsIMM-EDT	Dlg1	07. Plasmacytoid dendritic	0.456282	7.94914	1.18614	0.281148	0.728796	0.586083	IMM_EDT-PBS_EDT
ShamvsIMM-EDT	Pak2	07. Plasmacytoid dendritic	-0.142448	8.92354	0.254316	0.616189	0.888576	0.832364	IMM_EDT-PBS_EDT
ShamvsIMM-EDT	Nrros	07. Plasmacytoid dendritic	0.238833	8.43133	0.396625	0.531604	0.847916	0.779736	IMM_EDT-PBS_EDT
ShamvsIMM-EDT	Pcyt1a	07. Plasmacytoid dendritic	0.037202	7.97102	0.00896762	0.92492	0.983022	0.973382	IMM_EDT-PBS_EDT
ShamvsIMM-EDT	Lrch3	07. Plasmacytoid dendritic	0.361273	8.25102	1.05623	0.308848	0.734958	0.613375	IMM_EDT-PBS_EDT
ShamvsIMM-EDT	Zfp148	07. Plasmacytoid dendritic	0.450606	7.81636	1.03982	0.3126	0.737248	0.616225	IMM_EDT-PBS_EDT
ShamvsIMM-EDT	Slc49a4	07. Plasmacytoid dendritic	0.163485	9.5708	0.402496	0.528593	0.847916	0.77777	IMM_EDT-PBS_EDT
ShamvsIMM-EDT	Parp14	07. Plasmacytoid dendritic	-0.490407	7.9309	1.5655	0.216479	0.671248	0.517831	IMM_EDT-PBS_EDT
ShamvsIMM-EDT	Dtx3l	07. Plasmacytoid dendritic	0.649815	7.17973	1.2499	0.268725	0.726989	0.574205	IMM_EDT-PBS_EDT
ShamvsIMM-EDT	Parp9	07. Plasmacytoid dendritic	0.0580941	7.42583	0.0110697	0.916613	0.980851	0.970184	IMM_EDT-PBS_EDT
ShamvsIMM-EDT	Kpna1	07. Plasmacytoid dendritic	-0.395236	7.60988	0.727333	0.397672	0.783586	0.68617	IMM_EDT-PBS_EDT
ShamvsIMM-EDT	Golgb1	07. Plasmacytoid dendritic	0.329622	7.77625	0.589071	0.446261	0.81561	0.722765	IMM_EDT-PBS_EDT
ShamvsIMM-EDT	Hcls1	07. Plasmacytoid dendritic	0.144174	8.3151	0.18242	0.671071	0.906821	0.863609	IMM_EDT-PBS_EDT
ShamvsIMM-EDT	Ndufb4	07. Plasmacytoid dendritic	-0.640225	7.85141	2.37122	0.129673	0.578077	0.403456	IMM_EDT-PBS_EDT
ShamvsIMM-EDT	Lrrc58	07. Plasmacytoid dendritic	-0.00126353	7.08941	5.41089e-06	0.998153	0.999441	0.999397	IMM_EDT-PBS_EDT
ShamvsIMM-EDT	Gsk3b	07. Plasmacytoid dendritic	-0.49311	7.73899	1.23013	0.272501	0.726989	0.577823	IMM_EDT-PBS_EDT
ShamvsIMM-EDT	Cox17	07. Plasmacytoid dendritic	-1.62605	8.21895	14.492	0.000373772	0.0335195	0.0183807	IMM_EDT-PBS_EDT
ShamvsIMM-EDT	Lsamp	07. Plasmacytoid dendritic	0.665614	7.77447	0.779354	0.381414	0.776878	0.674223	IMM_EDT-PBS_EDT
ShamvsIMM-EDT	Zbtb20	07. Plasmacytoid dendritic	0.299391	10.2863	2.0084	0.162412	0.625655	0.451234	IMM_EDT-PBS_EDT
ShamvsIMM-EDT	Naa50	07. Plasmacytoid dendritic	0.798107	7.30489	1.92582	0.171153	0.625655	0.462054	IMM_EDT-PBS_EDT
ShamvsIMM-EDT	Cd200r1	07. Plasmacytoid dendritic	-0.927349	7.81084	4.05941	0.0491264	0.411491	0.248882	IMM_EDT-PBS_EDT
ShamvsIMM-EDT	Atg3	07. Plasmacytoid dendritic	-0.0526007	8.02203	0.0184875	0.892373	0.974896	0.961137	IMM_EDT-PBS_EDT
ShamvsIMM-EDT	Btla	07. Plasmacytoid dendritic	-0.511748	7.91039	1.55935	0.21737	0.671248	0.518758	IMM_EDT-PBS_EDT
ShamvsIMM-EDT	Cd200	07. Plasmacytoid dendritic	-0.216157	7.70475	0.248462	0.620269	0.891458	0.834934	IMM_EDT-PBS_EDT
ShamvsIMM-EDT	Cd47	07. Plasmacytoid dendritic	-0.410228	10.5647	4.38412	0.0411836	0.376888	0.228308	IMM_EDT-PBS_EDT
ShamvsIMM-EDT	Bbx	07. Plasmacytoid dendritic	0.972921	8.22414	7.01283	0.0106975	0.230632	0.113618	IMM_EDT-PBS_EDT
ShamvsIMM-EDT	Cblb	07. Plasmacytoid dendritic	1.29806	7.12818	3.29749	0.0751711	0.480024	0.30811	IMM_EDT-PBS_EDT
ShamvsIMM-EDT	Alcam	07. Plasmacytoid dendritic	-0.679792	8.64504	3.98203	0.0512555	0.416291	0.254152	IMM_EDT-PBS_EDT
ShamvsIMM-EDT	Nfkbiz	07. Plasmacytoid dendritic	-0.0351523	8.48727	0.0129509	0.909834	0.98015	0.968107	IMM_EDT-PBS_EDT
ShamvsIMM-EDT	Pcnp	07. Plasmacytoid dendritic	0.134836	7.38781	0.0559117	0.81401	0.954399	0.929976	IMM_EDT-PBS_EDT
ShamvsIMM-EDT	Tomm70a	07. Plasmacytoid dendritic	0.317811	7.44163	0.355083	0.553843	0.859835	0.794796	IMM_EDT-PBS_EDT
ShamvsIMM-EDT	Tbc1d23	07. Plasmacytoid dendritic	0.453816	7.1569	0.498077	0.483506	0.830271	0.748586	IMM_EDT-PBS_EDT
ShamvsIMM-EDT	Cmss1	07. Plasmacytoid dendritic	-0.0253072	8.72943	0.00648466	0.936128	0.984916	0.977144	IMM_EDT-PBS_EDT
ShamvsIMM-EDT	Filip1l	07. Plasmacytoid dendritic	-0.381868	8.7439	1.8158	0.183674	0.641626	0.478635	IMM_EDT-PBS_EDT
ShamvsIMM-EDT	St3gal6	07. Plasmacytoid dendritic	0.0902097	7.7613	0.0407308	0.840848	0.957629	0.940486	IMM_EDT-PBS_EDT
ShamvsIMM-EDT	Cldnd1	07. Plasmacytoid dendritic	-1.1174	8.01807	7.7833	0.00736054	0.185728	0.092837	IMM_EDT-PBS_EDT
ShamvsIMM-EDT	Cggbp1	07. Plasmacytoid dendritic	-0.539319	7.91075	1.69982	0.198072	0.656701	0.495752	IMM_EDT-PBS_EDT
ShamvsIMM-EDT	Samsn1	07. Plasmacytoid dendritic	-0.51395	10.1541	5.47414	0.023187	0.297862	0.169421	IMM_EDT-PBS_EDT
ShamvsIMM-EDT	Nrip1	07. Plasmacytoid dendritic	1.28466	7.36817	5.00608	0.029583	0.328574	0.192951	IMM_EDT-PBS_EDT
ShamvsIMM-EDT	Usp25	07. Plasmacytoid dendritic	-0.0608584	8.02926	0.0234918	0.87878	0.970172	0.955611	IMM_EDT-PBS_EDT
ShamvsIMM-EDT	Btg3	07. Plasmacytoid dendritic	-0.240625	7.56803	0.248107	0.620518	0.891458	0.835072	IMM_EDT-PBS_EDT
ShamvsIMM-EDT	Atp5j	07. Plasmacytoid dendritic	0.514448	8.87508	2.6132	0.112048	0.55165	0.375056	IMM_EDT-PBS_EDT
ShamvsIMM-EDT	App	07. Plasmacytoid dendritic	-0.319417	8.11209	0.659056	0.420606	0.798506	0.703718	IMM_EDT-PBS_EDT
ShamvsIMM-EDT	Usp16	07. Plasmacytoid dendritic	0.0816897	7.40875	0.0240625	0.877328	0.970172	0.954851	IMM_EDT-PBS_EDT
ShamvsIMM-EDT	Cct8	07. Plasmacytoid dendritic	1.18771	7.88417	7.0109	0.0107077	0.230632	0.113623	IMM_EDT-PBS_EDT
ShamvsIMM-EDT	Bach1	07. Plasmacytoid dendritic	0.137652	7.31109	0.0637722	0.801629	0.951662	0.92415	IMM_EDT-PBS_EDT
ShamvsIMM-EDT	Scaf4	07. Plasmacytoid dendritic	-0.0319041	7.40881	0.00395914	0.950071	0.98615	0.981793	IMM_EDT-PBS_EDT
ShamvsIMM-EDT	Synj1	07. Plasmacytoid dendritic	0.505263	7.36879	0.931349	0.338993	0.75952	0.64008	IMM_EDT-PBS_EDT
ShamvsIMM-EDT	Ifnar2	07. Plasmacytoid dendritic	-0.601316	9.87662	6.68905	0.0125491	0.239358	0.123229	IMM_EDT-PBS_EDT
ShamvsIMM-EDT	Il10rb	07. Plasmacytoid dendritic	-0.217199	7.18368	0.139015	0.710782	0.921358	0.882461	IMM_EDT-PBS_EDT
ShamvsIMM-EDT	Ifnar1	07. Plasmacytoid dendritic	-0.745746	8.79699	6.46183	0.0140501	0.245289	0.130557	IMM_EDT-PBS_EDT
ShamvsIMM-EDT	Son	07. Plasmacytoid dendritic	-0.352512	9.6437	1.9966	0.163629	0.625655	0.452854	IMM_EDT-PBS_EDT
ShamvsIMM-EDT	Atp5o	07. Plasmacytoid dendritic	0.933104	8.57912	8.17882	0.00609381	0.164977	0.0840241	IMM_EDT-PBS_EDT
ShamvsIMM-EDT	Smim11	07. Plasmacytoid dendritic	-0.630191	6.9673	0.922475	0.341285	0.762211	0.642361	IMM_EDT-PBS_EDT
ShamvsIMM-EDT	Runx1	07. Plasmacytoid dendritic	0.101105	9.92344	0.194214	0.661264	0.906448	0.858447	IMM_EDT-PBS_EDT
ShamvsIMM-EDT	Ttc3	07. Plasmacytoid dendritic	1.48385	7.32605	6.06666	0.017134	0.267618	0.145058	IMM_EDT-PBS_EDT
ShamvsIMM-EDT	Dyrk1a	07. Plasmacytoid dendritic	0.518281	8.65326	2.82731	0.0986895	0.519932	0.35203	IMM_EDT-PBS_EDT
ShamvsIMM-EDT	Brwd1	07. Plasmacytoid dendritic	0.868065	7.17987	2.16351	0.147366	0.607942	0.429763	IMM_EDT-PBS_EDT
ShamvsIMM-EDT	Hmgn1	07. Plasmacytoid dendritic	-0.0120275	8.90457	0.00164411	0.967812	0.99137	0.988464	IMM_EDT-PBS_EDT
ShamvsIMM-EDT	Sh3bgr	07. Plasmacytoid dendritic	-0.193233	8.28462	0.338792	0.56305	0.862326	0.800508	IMM_EDT-PBS_EDT
ShamvsIMM-EDT	Scaf8	07. Plasmacytoid dendritic	0.130841	7.50563	0.0833103	0.774012	0.945794	0.911099	IMM_EDT-PBS_EDT
ShamvsIMM-EDT	Arid1b	07. Plasmacytoid dendritic	0.274125	8.4731	0.739631	0.393739	0.783586	0.682841	IMM_EDT-PBS_EDT
ShamvsIMM-EDT	Zdhhc14	07. Plasmacytoid dendritic	0.675862	9.65239	6.79937	0.0118827	0.232204	0.120167	IMM_EDT-PBS_EDT
ShamvsIMM-EDT	Snx9	07. Plasmacytoid dendritic	0.302623	8.72558	0.908953	0.344817	0.762211	0.645079	IMM_EDT-PBS_EDT
ShamvsIMM-EDT	Gtf2h5	07. Plasmacytoid dendritic	0.256843	7.87386	0.397578	0.531113	0.847916	0.779405	IMM_EDT-PBS_EDT
ShamvsIMM-EDT	Tulp4	07. Plasmacytoid dendritic	0.261717	7.01401	0.133004	0.716821	0.922287	0.88522	IMM_EDT-PBS_EDT
ShamvsIMM-EDT	Ezr	07. Plasmacytoid dendritic	-0.347207	7.9003	0.768378	0.384763	0.77961	0.676823	IMM_EDT-PBS_EDT
ShamvsIMM-EDT	Tagap	07. Plasmacytoid dendritic	-0.992811	7.85238	4.78055	0.0333206	0.339608	0.204974	IMM_EDT-PBS_EDT
ShamvsIMM-EDT	Rnaset2a	07. Plasmacytoid dendritic	1.45366	7.23993	4.52256	0.0382307	0.358952	0.219883	IMM_EDT-PBS_EDT
ShamvsIMM-EDT	Fgfr1op	07. Plasmacytoid dendritic	-0.243205	7.87351	0.368001	0.546744	0.859282	0.790512	IMM_EDT-PBS_EDT
ShamvsIMM-EDT	Mpc1	07. Plasmacytoid dendritic	-1.0064	7.95391	5.53145	0.0225121	0.2955	0.166777	IMM_EDT-PBS_EDT
ShamvsIMM-EDT	Qk	07. Plasmacytoid dendritic	-0.274352	8.64732	0.864584	0.356769	0.769563	0.654981	IMM_EDT-PBS_EDT
ShamvsIMM-EDT	Map3k4	07. Plasmacytoid dendritic	-0.230661	7.69377	0.267996	0.606881	0.884529	0.827089	IMM_EDT-PBS_EDT
ShamvsIMM-EDT	Mrpl18	07. Plasmacytoid dendritic	0.545662	7.54843	1.19616	0.279148	0.728796	0.584333	IMM_EDT-PBS_EDT
ShamvsIMM-EDT	Tcp1	07. Plasmacytoid dendritic	-0.158575	7.76229	0.131968	0.717877	0.922622	0.885499	IMM_EDT-PBS_EDT
ShamvsIMM-EDT	Psmb1	07. Plasmacytoid dendritic	-0.0366523	9.39875	0.0189898	0.89093	0.974896	0.960678	IMM_EDT-PBS_EDT
ShamvsIMM-EDT	Chd1	07. Plasmacytoid dendritic	0.073144	7.47911	0.0197106	0.888893	0.974509	0.959878	IMM_EDT-PBS_EDT
ShamvsIMM-EDT	Lnpep	07. Plasmacytoid dendritic	-0.976072	7.77295	5.27827	0.0256619	0.309821	0.178591	IMM_EDT-PBS_EDT
ShamvsIMM-EDT	Srrm2	07. Plasmacytoid dendritic	0.150223	9.50255	0.342849	0.56073	0.860434	0.799024	IMM_EDT-PBS_EDT
ShamvsIMM-EDT	Elob	07. Plasmacytoid dendritic	0.308955	9.4569	1.43292	0.236734	0.687538	0.540573	IMM_EDT-PBS_EDT
ShamvsIMM-EDT	Pdpk1	07. Plasmacytoid dendritic	0.323896	7.73755	0.538195	0.466487	0.825388	0.737186	IMM_EDT-PBS_EDT
ShamvsIMM-EDT	Atp6v0c	07. Plasmacytoid dendritic	0.112075	9.80188	0.216411	0.643736	0.897409	0.848867	IMM_EDT-PBS_EDT
ShamvsIMM-EDT	Ndufb10	07. Plasmacytoid dendritic	-0.0471885	8.31741	0.0185921	0.892071	0.974896	0.960999	IMM_EDT-PBS_EDT
ShamvsIMM-EDT	Msrb1	07. Plasmacytoid dendritic	-0.550676	7.21039	0.934468	0.338193	0.758381	0.639357	IMM_EDT-PBS_EDT
ShamvsIMM-EDT	Ube2i	07. Plasmacytoid dendritic	-0.112736	8.24635	0.0980414	0.755449	0.94066	0.902773	IMM_EDT-PBS_EDT
ShamvsIMM-EDT	Fam173a	07. Plasmacytoid dendritic	0.0773841	7.30696	0.0210475	0.885212	0.973209	0.958403	IMM_EDT-PBS_EDT
ShamvsIMM-EDT	Stub1	07. Plasmacytoid dendritic	0.845003	7.03849	1.52473	0.222473	0.673319	0.524976	IMM_EDT-PBS_EDT
ShamvsIMM-EDT	Dusp1	07. Plasmacytoid dendritic	-0.34344	7.38046	0.388035	0.536065	0.851609	0.782753	IMM_EDT-PBS_EDT
ShamvsIMM-EDT	Ergic1	07. Plasmacytoid dendritic	0.920751	7.44647	2.96016	0.0913044	0.513637	0.338753	IMM_EDT-PBS_EDT
ShamvsIMM-EDT	Atp6v0e	07. Plasmacytoid dendritic	-0.383729	9.21957	1.90025	0.173971	0.628229	0.465678	IMM_EDT-PBS_EDT
ShamvsIMM-EDT	Crebrf	07. Plasmacytoid dendritic	-0.0971639	8.00021	0.0582845	0.810181	0.953705	0.928291	IMM_EDT-PBS_EDT
ShamvsIMM-EDT	Cuta	07. Plasmacytoid dendritic	0.327139	7.63714	0.533817	0.468296	0.826716	0.738517	IMM_EDT-PBS_EDT
ShamvsIMM-EDT	Uqcc2	07. Plasmacytoid dendritic	-0.0292216	7.24352	0.00251104	0.960227	0.988658	0.985761	IMM_EDT-PBS_EDT
ShamvsIMM-EDT	Pacsin1	07. Plasmacytoid dendritic	0.512015	9.34344	3.3897	0.0713305	0.469062	0.299994	IMM_EDT-PBS_EDT
ShamvsIMM-EDT	Ilrun	07. Plasmacytoid dendritic	0.611037	7.46414	1.63332	0.206937	0.669368	0.506521	IMM_EDT-PBS_EDT
ShamvsIMM-EDT	Snrpc	07. Plasmacytoid dendritic	1.38651	7.42301	6.23416	0.0157469	0.259027	0.13874	IMM_EDT-PBS_EDT
ShamvsIMM-EDT	Ppard	07. Plasmacytoid dendritic	0.742724	7.35584	2.046	0.158607	0.623612	0.445706	IMM_EDT-PBS_EDT
ShamvsIMM-EDT	Mapk14	07. Plasmacytoid dendritic	0.0914611	7.99812	0.0544172	0.816467	0.954835	0.931194	IMM_EDT-PBS_EDT
ShamvsIMM-EDT	Srsf3	07. Plasmacytoid dendritic	0.131586	9.79367	0.316495	0.576146	0.87187	0.808503	IMM_EDT-PBS_EDT
ShamvsIMM-EDT	BC004004	07. Plasmacytoid dendritic	0.999681	8.64212	10.095	0.00250589	0.101763	0.0525582	IMM_EDT-PBS_EDT
ShamvsIMM-EDT	Mtch1	07. Plasmacytoid dendritic	1.02868	7.7571	4.83503	0.0323733	0.33656	0.201976	IMM_EDT-PBS_EDT
ShamvsIMM-EDT	Fgd2	07. Plasmacytoid dendritic	0.250908	7.19859	0.146312	0.703649	0.91902	0.879159	IMM_EDT-PBS_EDT
ShamvsIMM-EDT	Pim1	07. Plasmacytoid dendritic	0.324415	8.18753	0.844077	0.362489	0.771337	0.660153	IMM_EDT-PBS_EDT
ShamvsIMM-EDT	Zfand3	07. Plasmacytoid dendritic	0.475047	8.19879	1.4281	0.237514	0.687538	0.54146	IMM_EDT-PBS_EDT
ShamvsIMM-EDT	Btbd9	07. Plasmacytoid dendritic	0.597948	9.37228	5.31243	0.0252107	0.309781	0.176944	IMM_EDT-PBS_EDT
ShamvsIMM-EDT	Ndufv3	07. Plasmacytoid dendritic	0.631101	8.03216	2.41837	0.126005	0.576065	0.397387	IMM_EDT-PBS_EDT
ShamvsIMM-EDT	U2af1	07. Plasmacytoid dendritic	0.132824	8.28731	0.150565	0.699585	0.91902	0.877166	IMM_EDT-PBS_EDT
ShamvsIMM-EDT	Sik1	07. Plasmacytoid dendritic	0.130733	9.34139	0.236078	0.629101	0.894928	0.840275	IMM_EDT-PBS_EDT
ShamvsIMM-EDT	Brd4	07. Plasmacytoid dendritic	0.806846	8.65004	5.97986	0.0179036	0.270581	0.148162	IMM_EDT-PBS_EDT
ShamvsIMM-EDT	Hnrnpm	07. Plasmacytoid dendritic	0.0319763	8.54133	0.00963072	0.922203	0.982297	0.972212	IMM_EDT-PBS_EDT
ShamvsIMM-EDT	Rab11b	07. Plasmacytoid dendritic	0.0735723	7.30337	0.0167607	0.897492	0.977724	0.963034	IMM_EDT-PBS_EDT
ShamvsIMM-EDT	Ndufa7	07. Plasmacytoid dendritic	0.00922568	8.85926	0.000998743	0.97491	0.993644	0.991296	IMM_EDT-PBS_EDT
ShamvsIMM-EDT	Tapbp	07. Plasmacytoid dendritic	-0.103459	8.68535	0.115225	0.735644	0.93129	0.89393	IMM_EDT-PBS_EDT
ShamvsIMM-EDT	Pfdn6	07. Plasmacytoid dendritic	0.168157	7.26889	0.0893369	0.766217	0.944472	0.907553	IMM_EDT-PBS_EDT
ShamvsIMM-EDT	H2-K1	07. Plasmacytoid dendritic	-0.330831	11.3672	3.78928	0.0570101	0.432655	0.268437	IMM_EDT-PBS_EDT
ShamvsIMM-EDT	H2-Oa	07. Plasmacytoid dendritic	0.0443994	7.35301	0.00724415	0.9325	0.98359	0.976165	IMM_EDT-PBS_EDT
ShamvsIMM-EDT	Brd2	07. Plasmacytoid dendritic	0.155202	7.41971	0.0959179	0.758026	0.941735	0.903872	IMM_EDT-PBS_EDT
ShamvsIMM-EDT	H2-DMa	07. Plasmacytoid dendritic	0.339234	8.92474	1.48475	0.22855	0.681305	0.531564	IMM_EDT-PBS_EDT
ShamvsIMM-EDT	H2-DMb1	07. Plasmacytoid dendritic	-0.0145742	8.66633	0.0023811	0.961269	0.988658	0.986082	IMM_EDT-PBS_EDT
ShamvsIMM-EDT	Psmb9	07. Plasmacytoid dendritic	-0.300501	8.07843	0.519608	0.474247	0.827783	0.742109	IMM_EDT-PBS_EDT
ShamvsIMM-EDT	Psmb8	07. Plasmacytoid dendritic	-0.208205	9.87415	0.793531	0.377151	0.77589	0.670675	IMM_EDT-PBS_EDT
ShamvsIMM-EDT	H2-Ab1	07. Plasmacytoid dendritic	0.132275	11.1767	0.615041	0.436465	0.812041	0.715576	IMM_EDT-PBS_EDT
ShamvsIMM-EDT	H2-Aa	07. Plasmacytoid dendritic	0.0375422	11.255	0.0473675	0.828564	0.957629	0.936188	IMM_EDT-PBS_EDT
ShamvsIMM-EDT	Gm20513	07. Plasmacytoid dendritic	-1.40856	7.0615	3.77015	0.0576187	0.432655	0.269558	IMM_EDT-PBS_EDT
ShamvsIMM-EDT	H2-Eb1	07. Plasmacytoid dendritic	-0.0606662	10.3124	0.0879008	0.768048	0.944472	0.90826	IMM_EDT-PBS_EDT
ShamvsIMM-EDT	Gpsm3	07. Plasmacytoid dendritic	0.759288	7.51166	2.30236	0.135252	0.5898	0.411613	IMM_EDT-PBS_EDT
ShamvsIMM-EDT	Clic1	07. Plasmacytoid dendritic	-0.0908226	9.02017	0.110496	0.740921	0.933076	0.896449	IMM_EDT-PBS_EDT
ShamvsIMM-EDT	Csnk2b	07. Plasmacytoid dendritic	-0.440085	8.05402	1.23924	0.270753	0.726989	0.576294	IMM_EDT-PBS_EDT
ShamvsIMM-EDT	Lst1	07. Plasmacytoid dendritic	-0.180898	8.02343	0.205854	0.65193	0.903181	0.853543	IMM_EDT-PBS_EDT
ShamvsIMM-EDT	Ddx39b	07. Plasmacytoid dendritic	0.213898	7.93977	0.290392	0.592276	0.877609	0.817976	IMM_EDT-PBS_EDT
ShamvsIMM-EDT	H2-D1	07. Plasmacytoid dendritic	-0.696888	10.7256	13.0068	0.000697519	0.0431631	0.0260049	IMM_EDT-PBS_EDT
ShamvsIMM-EDT	Ier3	07. Plasmacytoid dendritic	1.93996	7.44036	14.3282	0.000400057	0.0335403	0.0189973	IMM_EDT-PBS_EDT
ShamvsIMM-EDT	Tubb5	07. Plasmacytoid dendritic	0.00156301	7.46358	8.18427e-06	0.997728	0.999441	0.99933	IMM_EDT-PBS_EDT
ShamvsIMM-EDT	Ppp1r10	07. Plasmacytoid dendritic	-0.142708	8.32516	0.182902	0.670662	0.906821	0.863386	IMM_EDT-PBS_EDT
ShamvsIMM-EDT	Abcf1	07. Plasmacytoid dendritic	0.404352	8.03447	0.990156	0.324326	0.748778	0.627321	IMM_EDT-PBS_EDT
ShamvsIMM-EDT	A930015D03Rik	07. Plasmacytoid dendritic	0.720949	7.68708	2.38903	0.128273	0.578077	0.401124	IMM_EDT-PBS_EDT
ShamvsIMM-EDT	H2-T23	07. Plasmacytoid dendritic	-1.24798	9.27828	15.5323	0.000243936	0.0293197	0.0140733	IMM_EDT-PBS_EDT
ShamvsIMM-EDT	Rpp21	07. Plasmacytoid dendritic	0.596937	7.53648	1.51034	0.224637	0.673319	0.527174	IMM_EDT-PBS_EDT
ShamvsIMM-EDT	Trim26	07. Plasmacytoid dendritic	0.0513645	7.22313	0.00738614	0.931843	0.983297	0.976071	IMM_EDT-PBS_EDT
ShamvsIMM-EDT	Ppp1r11	07. Plasmacytoid dendritic	-0.554783	8.34533	2.65507	0.109282	0.544533	0.370312	IMM_EDT-PBS_EDT
ShamvsIMM-EDT	Znrd1	07. Plasmacytoid dendritic	0.451415	7.17598	0.474543	0.493976	0.836381	0.75505	IMM_EDT-PBS_EDT
ShamvsIMM-EDT	Gm26917	07. Plasmacytoid dendritic	1.06017	7.3643	4.23847	0.044559	0.392344	0.237644	IMM_EDT-PBS_EDT
ShamvsIMM-EDT	Gm42418	07. Plasmacytoid dendritic	0.680364	11.8985	20.6017	3.3913e-05	0.00587599	0.00417636	IMM_EDT-PBS_EDT
ShamvsIMM-EDT	AY036118	07. Plasmacytoid dendritic	-0.366084	8.79918	1.43756	0.235987	0.687538	0.539633	IMM_EDT-PBS_EDT
ShamvsIMM-EDT	Cd2ap	07. Plasmacytoid dendritic	-0.286157	9.07923	1.05614	0.308868	0.734958	0.613375	IMM_EDT-PBS_EDT
ShamvsIMM-EDT	Runx2	07. Plasmacytoid dendritic	0.0522812	10.4735	0.0618482	0.804581	0.951662	0.925521	IMM_EDT-PBS_EDT
ShamvsIMM-EDT	Supt3	07. Plasmacytoid dendritic	-0.622299	7.9891	2.45224	0.123442	0.576065	0.39315	IMM_EDT-PBS_EDT
ShamvsIMM-EDT	Hsp90ab1	07. Plasmacytoid dendritic	-0.114602	11.5092	0.42617	0.516759	0.843843	0.769946	IMM_EDT-PBS_EDT
ShamvsIMM-EDT	Cnpy3	07. Plasmacytoid dendritic	0.400104	7.86111	0.869894	0.355308	0.768258	0.653569	IMM_EDT-PBS_EDT
ShamvsIMM-EDT	Ubr2	07. Plasmacytoid dendritic	0.334307	7.76345	0.606925	0.43949	0.812041	0.717838	IMM_EDT-PBS_EDT
ShamvsIMM-EDT	Ccnd3	07. Plasmacytoid dendritic	0.0204983	8.45859	0.00372527	0.951566	0.98688	0.982338	IMM_EDT-PBS_EDT
ShamvsIMM-EDT	Tomm6	07. Plasmacytoid dendritic	-0.376495	7.29584	0.537366	0.466829	0.825388	0.737357	IMM_EDT-PBS_EDT
ShamvsIMM-EDT	Rftn1	07. Plasmacytoid dendritic	0.364058	10.5817	3.48763	0.0674875	0.460367	0.29197	IMM_EDT-PBS_EDT
ShamvsIMM-EDT	Tbc1d5	07. Plasmacytoid dendritic	0.574566	8.33964	1.83934	0.180907	0.638507	0.474958	IMM_EDT-PBS_EDT
ShamvsIMM-EDT	Satb1	07. Plasmacytoid dendritic	-0.414161	8.29059	0.808735	0.372653	0.775644	0.667268	IMM_EDT-PBS_EDT
ShamvsIMM-EDT	Rab5a	07. Plasmacytoid dendritic	-0.301202	7.60307	0.390671	0.534688	0.849942	0.781936	IMM_EDT-PBS_EDT
ShamvsIMM-EDT	Mpnd	07. Plasmacytoid dendritic	0.0518445	7.18006	0.00655949	0.935761	0.984916	0.977024	IMM_EDT-PBS_EDT
ShamvsIMM-EDT	Mydgf	07. Plasmacytoid dendritic	-0.19198	7.62148	0.172375	0.679723	0.910638	0.867299	IMM_EDT-PBS_EDT
ShamvsIMM-EDT	Ptprs	07. Plasmacytoid dendritic	0.179758	8.51814	0.306107	0.582458	0.87187	0.812039	IMM_EDT-PBS_EDT
ShamvsIMM-EDT	Micos13	07. Plasmacytoid dendritic	0.398992	8.12876	1.17767	0.282851	0.729548	0.587775	IMM_EDT-PBS_EDT
ShamvsIMM-EDT	Ndufa11	07. Plasmacytoid dendritic	0.280684	8.39682	0.735378	0.395093	0.783586	0.684075	IMM_EDT-PBS_EDT
ShamvsIMM-EDT	Vav1	07. Plasmacytoid dendritic	0.291254	7.82236	0.512669	0.477199	0.828285	0.743929	IMM_EDT-PBS_EDT
ShamvsIMM-EDT	Fbxl17	07. Plasmacytoid dendritic	0.325719	8.93907	1.20696	0.277011	0.727673	0.582198	IMM_EDT-PBS_EDT
ShamvsIMM-EDT	Vapa	07. Plasmacytoid dendritic	-0.311308	8.27975	0.85376	0.359772	0.770491	0.657546	IMM_EDT-PBS_EDT
ShamvsIMM-EDT	Ralbp1	07. Plasmacytoid dendritic	-0.555994	7.81535	1.68667	0.199788	0.658946	0.49774	IMM_EDT-PBS_EDT
ShamvsIMM-EDT	Ankrd12	07. Plasmacytoid dendritic	0.0701701	8.85148	0.0570261	0.812201	0.953705	0.929232	IMM_EDT-PBS_EDT
ShamvsIMM-EDT	Ndufv2	07. Plasmacytoid dendritic	0.195412	7.76316	0.200334	0.656316	0.90572	0.8562	IMM_EDT-PBS_EDT
ShamvsIMM-EDT	Myl12b	07. Plasmacytoid dendritic	-0.703487	8.40527	4.57673	0.0371383	0.358819	0.216493	IMM_EDT-PBS_EDT
ShamvsIMM-EDT	Myl12a	07. Plasmacytoid dendritic	-0.356535	7.89162	0.66718	0.417774	0.79581	0.701234	IMM_EDT-PBS_EDT
ShamvsIMM-EDT	Lpin2	07. Plasmacytoid dendritic	0.896625	7.1967	1.78677	0.187158	0.644601	0.482683	IMM_EDT-PBS_EDT
ShamvsIMM-EDT	Smchd1	07. Plasmacytoid dendritic	-0.0539883	7.96281	0.017638	0.894859	0.976097	0.961843	IMM_EDT-PBS_EDT
ShamvsIMM-EDT	Wdr43	07. Plasmacytoid dendritic	-1.34972	7.39886	5.19628	0.0267808	0.314947	0.182815	IMM_EDT-PBS_EDT
ShamvsIMM-EDT	Yipf4	07. Plasmacytoid dendritic	-1.63786	6.96372	3.87187	0.0544623	0.427636	0.262046	IMM_EDT-PBS_EDT
ShamvsIMM-EDT	Birc6	07. Plasmacytoid dendritic	-0.044053	8.67955	0.0204654	0.8868	0.973719	0.95897	IMM_EDT-PBS_EDT
ShamvsIMM-EDT	Eif2ak2	07. Plasmacytoid dendritic	0.53337	7.79251	1.47016	0.230818	0.684812	0.533838	IMM_EDT-PBS_EDT
ShamvsIMM-EDT	Cebpz	07. Plasmacytoid dendritic	-0.522032	7.45221	1.09085	0.30113	0.732358	0.606526	IMM_EDT-PBS_EDT
ShamvsIMM-EDT	Srsf7	07. Plasmacytoid dendritic	-0.19581	8.96666	0.461091	0.500135	0.837533	0.759316	IMM_EDT-PBS_EDT
ShamvsIMM-EDT	Slc8a1	07. Plasmacytoid dendritic	-0.375397	9.59127	2.31546	0.134171	0.587869	0.409916	IMM_EDT-PBS_EDT
ShamvsIMM-EDT	Eml4	07. Plasmacytoid dendritic	0.125391	8.43828	0.145919	0.704028	0.91902	0.879302	IMM_EDT-PBS_EDT
ShamvsIMM-EDT	Cox7a2l	07. Plasmacytoid dendritic	0.502632	8.72307	2.97386	0.0905787	0.51177	0.337233	IMM_EDT-PBS_EDT
ShamvsIMM-EDT	Mta3	07. Plasmacytoid dendritic	0.654744	7.51182	1.50437	0.225542	0.674549	0.528084	IMM_EDT-PBS_EDT
ShamvsIMM-EDT	Haao	07. Plasmacytoid dendritic	0.877055	7.40411	2.76139	0.102601	0.52802	0.358655	IMM_EDT-PBS_EDT
ShamvsIMM-EDT	Zfp36l2	07. Plasmacytoid dendritic	-0.592757	8.14976	2.55175	0.116251	0.559245	0.381605	IMM_EDT-PBS_EDT
ShamvsIMM-EDT	Thada	07. Plasmacytoid dendritic	0.255884	7.38635	0.182804	0.670745	0.906821	0.863387	IMM_EDT-PBS_EDT
ShamvsIMM-EDT	Camkmt	07. Plasmacytoid dendritic	0.117068	7.44684	0.0489603	0.825752	0.957218	0.934949	IMM_EDT-PBS_EDT
ShamvsIMM-EDT	Prkce	07. Plasmacytoid dendritic	0.302781	8.31181	0.667277	0.417741	0.79581	0.701211	IMM_EDT-PBS_EDT
ShamvsIMM-EDT	Rhoq	07. Plasmacytoid dendritic	0.0798065	8.07647	0.0430286	0.836484	0.957629	0.939155	IMM_EDT-PBS_EDT
ShamvsIMM-EDT	Cript	07. Plasmacytoid dendritic	0.37825	7.53829	0.58116	0.449313	0.81561	0.724847	IMM_EDT-PBS_EDT
ShamvsIMM-EDT	Ttc7	07. Plasmacytoid dendritic	0.863258	7.30649	2.45184	0.123472	0.576065	0.393226	IMM_EDT-PBS_EDT
ShamvsIMM-EDT	Calm2	07. Plasmacytoid dendritic	0.0650826	9.88571	0.0719864	0.789531	0.945794	0.918663	IMM_EDT-PBS_EDT
ShamvsIMM-EDT	Fbxo11	07. Plasmacytoid dendritic	-0.0540339	9.17257	0.0352303	0.851847	0.962587	0.944975	IMM_EDT-PBS_EDT
ShamvsIMM-EDT	Foxn2	07. Plasmacytoid dendritic	-0.389895	7.14105	0.366358	0.547637	0.859282	0.791131	IMM_EDT-PBS_EDT
ShamvsIMM-EDT	Crem	07. Plasmacytoid dendritic	0.392754	7.95822	0.943453	0.335902	0.755396	0.637517	IMM_EDT-PBS_EDT
ShamvsIMM-EDT	Map3k8	07. Plasmacytoid dendritic	-0.366334	7.8729	0.738827	0.393995	0.783586	0.683075	IMM_EDT-PBS_EDT
ShamvsIMM-EDT	Svil	07. Plasmacytoid dendritic	0.593467	8.06424	2.41909	0.125949	0.576065	0.397341	IMM_EDT-PBS_EDT
ShamvsIMM-EDT	Zeb1	07. Plasmacytoid dendritic	-0.450033	7.39222	0.731333	0.396387	0.783586	0.685106	IMM_EDT-PBS_EDT
ShamvsIMM-EDT	Kif5b	07. Plasmacytoid dendritic	0.304792	8.41209	0.779384	0.381405	0.776878	0.674223	IMM_EDT-PBS_EDT
ShamvsIMM-EDT	Epc1	07. Plasmacytoid dendritic	0.24717	7.84999	0.322683	0.572452	0.868486	0.806135	IMM_EDT-PBS_EDT
ShamvsIMM-EDT	Wac	07. Plasmacytoid dendritic	0.0156071	8.47277	0.00242478	0.960916	0.988658	0.985909	IMM_EDT-PBS_EDT
ShamvsIMM-EDT	Ccny	07. Plasmacytoid dendritic	-0.199594	7.52875	0.179506	0.673551	0.907026	0.864738	IMM_EDT-PBS_EDT
ShamvsIMM-EDT	Rock1	07. Plasmacytoid dendritic	-0.247262	9.82981	1.06939	0.305883	0.73474	0.610638	IMM_EDT-PBS_EDT
ShamvsIMM-EDT	Esco1	07. Plasmacytoid dendritic	0.462792	7.48358	0.911051	0.344266	0.762211	0.644641	IMM_EDT-PBS_EDT
ShamvsIMM-EDT	Snrpd1	07. Plasmacytoid dendritic	0.226476	8.14453	0.398183	0.530802	0.847916	0.779275	IMM_EDT-PBS_EDT
ShamvsIMM-EDT	Riok3	07. Plasmacytoid dendritic	-0.206036	7.84216	0.222472	0.639142	0.897409	0.846219	IMM_EDT-PBS_EDT
ShamvsIMM-EDT	Npc1	07. Plasmacytoid dendritic	0.945097	7.90972	4.81244	0.0327625	0.33656	0.203301	IMM_EDT-PBS_EDT
ShamvsIMM-EDT	Impact	07. Plasmacytoid dendritic	-0.896321	7.41905	3.00169	0.089124	0.509424	0.334853	IMM_EDT-PBS_EDT
ShamvsIMM-EDT	Trappc8	07. Plasmacytoid dendritic	-0.764652	7.18813	1.74488	0.192323	0.651943	0.488835	IMM_EDT-PBS_EDT
ShamvsIMM-EDT	Mapre2	07. Plasmacytoid dendritic	0.987938	7.78593	5.43575	0.0236511	0.297862	0.170908	IMM_EDT-PBS_EDT
ShamvsIMM-EDT	Galnt1	07. Plasmacytoid dendritic	-0.913718	7.56636	2.80676	0.0998904	0.523418	0.353995	IMM_EDT-PBS_EDT
ShamvsIMM-EDT	Gm49980	07. Plasmacytoid dendritic	0.241013	7.32887	0.180798	0.672448	0.906821	0.864398	IMM_EDT-PBS_EDT
ShamvsIMM-EDT	Wdr33	07. Plasmacytoid dendritic	0.407519	8.13456	1.20609	0.277182	0.727673	0.58234	IMM_EDT-PBS_EDT
ShamvsIMM-EDT	Iws1	07. Plasmacytoid dendritic	0.783792	7.26693	1.81119	0.184222	0.641815	0.479401	IMM_EDT-PBS_EDT
ShamvsIMM-EDT	Map3k2	07. Plasmacytoid dendritic	-0.242449	7.48512	0.232411	0.631771	0.897021	0.842002	IMM_EDT-PBS_EDT
ShamvsIMM-EDT	Apc	07. Plasmacytoid dendritic	-0.0769289	9.04986	0.074555	0.785901	0.945794	0.916916	IMM_EDT-PBS_EDT
ShamvsIMM-EDT	Srp19	07. Plasmacytoid dendritic	0.141387	7.97538	0.134593	0.71521	0.922287	0.884681	IMM_EDT-PBS_EDT
ShamvsIMM-EDT	Reep5	07. Plasmacytoid dendritic	-0.0638965	9.52412	0.0622955	0.80389	0.951662	0.92531	IMM_EDT-PBS_EDT
ShamvsIMM-EDT	Fam13b	07. Plasmacytoid dendritic	0.184568	7.69212	0.190483	0.664327	0.906693	0.860049	IMM_EDT-PBS_EDT
ShamvsIMM-EDT	Egr1	07. Plasmacytoid dendritic	0.191334	7.58507	0.141254	0.708572	0.920789	0.881312	IMM_EDT-PBS_EDT
ShamvsIMM-EDT	Etf1	07. Plasmacytoid dendritic	0.141539	7.97355	0.136417	0.713374	0.922287	0.88395	IMM_EDT-PBS_EDT
ShamvsIMM-EDT	Ctnna1	07. Plasmacytoid dendritic	-0.231052	7.33486	0.186052	0.668011	0.906821	0.86191	IMM_EDT-PBS_EDT
ShamvsIMM-EDT	Sil1	07. Plasmacytoid dendritic	1.08265	7.41969	3.84858	0.0551681	0.427994	0.263837	IMM_EDT-PBS_EDT
ShamvsIMM-EDT	Matr3	07. Plasmacytoid dendritic	-0.170921	7.27016	0.0877569	0.768232	0.944472	0.908337	IMM_EDT-PBS_EDT
ShamvsIMM-EDT	Paip2	07. Plasmacytoid dendritic	0.171935	7.95524	0.194821	0.66077	0.906448	0.858357	IMM_EDT-PBS_EDT
ShamvsIMM-EDT	Mzb1	07. Plasmacytoid dendritic	-0.334253	7.99964	0.61021	0.438262	0.812041	0.716994	IMM_EDT-PBS_EDT
ShamvsIMM-EDT	Tmem173	07. Plasmacytoid dendritic	0.930436	7.32639	2.99061	0.0897001	0.510132	0.335788	IMM_EDT-PBS_EDT
ShamvsIMM-EDT	Ube2d2a	07. Plasmacytoid dendritic	-0.303525	8.96393	1.09228	0.300816	0.732358	0.606251	IMM_EDT-PBS_EDT
ShamvsIMM-EDT	Cxxc5	07. Plasmacytoid dendritic	-0.321055	7.73143	0.523803	0.472477	0.827783	0.740947	IMM_EDT-PBS_EDT
ShamvsIMM-EDT	Pfdn1	07. Plasmacytoid dendritic	-0.210584	7.52772	0.217482	0.642919	0.897409	0.848424	IMM_EDT-PBS_EDT
ShamvsIMM-EDT	Ankhd1	07. Plasmacytoid dendritic	-0.0352058	7.93968	0.00853505	0.926748	0.983022	0.974155	IMM_EDT-PBS_EDT
ShamvsIMM-EDT	Sra1	07. Plasmacytoid dendritic	-0.455617	7.62118	0.795317	0.376618	0.77589	0.670316	IMM_EDT-PBS_EDT
ShamvsIMM-EDT	Ndufa2	07. Plasmacytoid dendritic	0.23285	8.70502	0.513102	0.477014	0.828285	0.743809	IMM_EDT-PBS_EDT
ShamvsIMM-EDT	Ik	07. Plasmacytoid dendritic	-0.0595199	7.83043	0.022137	0.882301	0.971652	0.957056	IMM_EDT-PBS_EDT
ShamvsIMM-EDT	Zmat2	07. Plasmacytoid dendritic	-0.317056	7.57208	0.477612	0.492589	0.834576	0.754027	IMM_EDT-PBS_EDT
ShamvsIMM-EDT	Taf7	07. Plasmacytoid dendritic	-0.400136	7.47172	0.521617	0.473398	0.827783	0.74156	IMM_EDT-PBS_EDT
ShamvsIMM-EDT	Diaph1	07. Plasmacytoid dendritic	1.05829	8.70239	11.5638	0.00130175	0.066338	0.0367127	IMM_EDT-PBS_EDT
ShamvsIMM-EDT	Ndfip1	07. Plasmacytoid dendritic	-0.0283312	8.45403	0.00774936	0.930192	0.983022	0.975426	IMM_EDT-PBS_EDT
ShamvsIMM-EDT	Arhgap26	07. Plasmacytoid dendritic	-0.147043	7.29494	0.0652153	0.799446	0.951662	0.923152	IMM_EDT-PBS_EDT
ShamvsIMM-EDT	Nr3c1	07. Plasmacytoid dendritic	-0.687594	9.47974	6.25139	0.0156112	0.259027	0.138157	IMM_EDT-PBS_EDT
ShamvsIMM-EDT	Yipf5	07. Plasmacytoid dendritic	-0.374818	7.7148	0.680199	0.413297	0.791861	0.697782	IMM_EDT-PBS_EDT
ShamvsIMM-EDT	Lars	07. Plasmacytoid dendritic	0.45924	7.32775	0.699491	0.406794	0.787822	0.692671	IMM_EDT-PBS_EDT
ShamvsIMM-EDT	Rbm27	07. Plasmacytoid dendritic	-0.572943	7.22625	0.912281	0.343943	0.762211	0.644413	IMM_EDT-PBS_EDT
ShamvsIMM-EDT	Tcerg1	07. Plasmacytoid dendritic	-0.451758	7.27072	0.707138	0.404258	0.786427	0.691119	IMM_EDT-PBS_EDT
ShamvsIMM-EDT	Eif1a	07. Plasmacytoid dendritic	-0.413186	7.78357	0.998573	0.322298	0.748778	0.625419	IMM_EDT-PBS_EDT
ShamvsIMM-EDT	Dmxl1	07. Plasmacytoid dendritic	0.163359	8.73238	0.256438	0.614725	0.887101	0.831421	IMM_EDT-PBS_EDT
ShamvsIMM-EDT	Tnfaip8	07. Plasmacytoid dendritic	0.0813078	8.6136	0.0687964	0.794137	0.948076	0.920724	IMM_EDT-PBS_EDT
ShamvsIMM-EDT	Snx2	07. Plasmacytoid dendritic	-0.235612	7.37392	0.217102	0.643209	0.897409	0.848608	IMM_EDT-PBS_EDT
ShamvsIMM-EDT	Csnk1g3	07. Plasmacytoid dendritic	0.391288	7.25878	0.428118	0.515806	0.843843	0.769485	IMM_EDT-PBS_EDT
ShamvsIMM-EDT	Zfp608	07. Plasmacytoid dendritic	-0.474035	8.21791	1.95013	0.168524	0.625655	0.458526	IMM_EDT-PBS_EDT
ShamvsIMM-EDT	Lmnb1	07. Plasmacytoid dendritic	-0.617184	7.32948	1.27364	0.264281	0.724541	0.569848	IMM_EDT-PBS_EDT
ShamvsIMM-EDT	Iigp1	07. Plasmacytoid dendritic	-1.55728	7.34508	7.37955	0.00894449	0.21029	0.103007	IMM_EDT-PBS_EDT
ShamvsIMM-EDT	Cd74	07. Plasmacytoid dendritic	9.84967e-05	13.1696	5.64787e-07	0.999403	0.999441	0.999757	IMM_EDT-PBS_EDT
ShamvsIMM-EDT	Csnk1a1	07. Plasmacytoid dendritic	0.349366	8.94146	1.3149	0.256774	0.717587	0.561973	IMM_EDT-PBS_EDT
ShamvsIMM-EDT	Txnl1	07. Plasmacytoid dendritic	-0.289496	7.71396	0.486979	0.488396	0.83181	0.751621	IMM_EDT-PBS_EDT
ShamvsIMM-EDT	Nars	07. Plasmacytoid dendritic	0.445041	7.809	0.955314	0.33291	0.752797	0.634937	IMM_EDT-PBS_EDT
ShamvsIMM-EDT	Nedd4l	07. Plasmacytoid dendritic	0.886646	7.32676	2.61859	0.111688	0.55165	0.374517	IMM_EDT-PBS_EDT
ShamvsIMM-EDT	Malt1	07. Plasmacytoid dendritic	-0.195534	7.76611	0.189778	0.66491	0.906693	0.860375	IMM_EDT-PBS_EDT
ShamvsIMM-EDT	Sec11c	07. Plasmacytoid dendritic	-0.0388414	9.44338	0.0214664	0.884084	0.972792	0.957811	IMM_EDT-PBS_EDT
ShamvsIMM-EDT	Lman1	07. Plasmacytoid dendritic	-0.165518	7.20807	0.0874396	0.768639	0.944472	0.908536	IMM_EDT-PBS_EDT
ShamvsIMM-EDT	Ptpn2	07. Plasmacytoid dendritic	0.401661	7.74644	0.832957	0.365644	0.771402	0.662408	IMM_EDT-PBS_EDT
ShamvsIMM-EDT	Ldlrad4	07. Plasmacytoid dendritic	2.14148	7.92373	24.6635	7.79535e-06	0.00184183	0.00159016	IMM_EDT-PBS_EDT
ShamvsIMM-EDT	Tcf4	07. Plasmacytoid dendritic	-0.070869	12.5358	0.259592	0.612563	0.886443	0.82992	IMM_EDT-PBS_EDT
ShamvsIMM-EDT	Mbd2	07. Plasmacytoid dendritic	-0.029115	7.97792	0.00511874	0.943239	0.986041	0.979709	IMM_EDT-PBS_EDT
ShamvsIMM-EDT	Smad4	07. Plasmacytoid dendritic	-0.702742	7.56038	2.24641	0.139991	0.596439	0.419162	IMM_EDT-PBS_EDT
ShamvsIMM-EDT	Me2	07. Plasmacytoid dendritic	0.00675052	8.09042	0.000304394	0.986147	0.997012	0.995427	IMM_EDT-PBS_EDT
ShamvsIMM-EDT	BC031181	07. Plasmacytoid dendritic	-0.327149	8.0642	0.729984	0.39682	0.783586	0.68535	IMM_EDT-PBS_EDT
ShamvsIMM-EDT	Smad7	07. Plasmacytoid dendritic	0.321845	8.0957	0.828054	0.367048	0.77306	0.663177	IMM_EDT-PBS_EDT
ShamvsIMM-EDT	Ier3ip1	07. Plasmacytoid dendritic	0.23262	8.02695	0.310608	0.579706	0.87187	0.810556	IMM_EDT-PBS_EDT
ShamvsIMM-EDT	Atp5a1	07. Plasmacytoid dendritic	0.287068	8.97459	0.892382	0.349215	0.764625	0.649045	IMM_EDT-PBS_EDT
ShamvsIMM-EDT	Setbp1	07. Plasmacytoid dendritic	-0.454111	9.92776	3.5181	0.0663387	0.456013	0.289914	IMM_EDT-PBS_EDT
ShamvsIMM-EDT	Gm16286	07. Plasmacytoid dendritic	-1.06518	7.14109	3.00135	0.0891416	0.509424	0.334866	IMM_EDT-PBS_EDT
ShamvsIMM-EDT	Nfatc1	07. Plasmacytoid dendritic	0.900697	7.50872	2.93931	0.0924215	0.514354	0.340891	IMM_EDT-PBS_EDT
ShamvsIMM-EDT	Atp9b	07. Plasmacytoid dendritic	0.869636	7.26603	2.0591	0.157306	0.620392	0.443993	IMM_EDT-PBS_EDT
ShamvsIMM-EDT	Zfp407	07. Plasmacytoid dendritic	0.371254	7.87199	0.780399	0.381098	0.776878	0.674053	IMM_EDT-PBS_EDT
ShamvsIMM-EDT	Ppp6r3	07. Plasmacytoid dendritic	0.455183	7.81711	1.1537	0.28775	0.731729	0.593003	IMM_EDT-PBS_EDT
ShamvsIMM-EDT	Kmt5b	07. Plasmacytoid dendritic	0.35359	7.19848	0.363022	0.549459	0.859282	0.79241	IMM_EDT-PBS_EDT
ShamvsIMM-EDT	Chka	07. Plasmacytoid dendritic	1.69672	6.93513	5.2854	0.0255671	0.309821	0.178271	IMM_EDT-PBS_EDT
ShamvsIMM-EDT	Ndufs8	07. Plasmacytoid dendritic	-0.12305	7.61044	0.0784178	0.780568	0.945794	0.914452	IMM_EDT-PBS_EDT
ShamvsIMM-EDT	Unc93b1	07. Plasmacytoid dendritic	0.382273	9.17744	1.78389	0.187508	0.644601	0.483127	IMM_EDT-PBS_EDT
ShamvsIMM-EDT	Cdk2ap2	07. Plasmacytoid dendritic	0.393731	8.14419	1.11464	0.295971	0.732358	0.601239	IMM_EDT-PBS_EDT
ShamvsIMM-EDT	Tmem134	07. Plasmacytoid dendritic	0.0339107	7.72107	0.00525982	0.942463	0.986041	0.979557	IMM_EDT-PBS_EDT
ShamvsIMM-EDT	Ptprcap	07. Plasmacytoid dendritic	0.195198	9.33549	0.54369	0.464232	0.82394	0.735425	IMM_EDT-PBS_EDT
ShamvsIMM-EDT	Ppp1ca	07. Plasmacytoid dendritic	-0.0153247	8.37428	0.00218867	0.962866	0.989587	0.986623	IMM_EDT-PBS_EDT
ShamvsIMM-EDT	Pold4	07. Plasmacytoid dendritic	0.34638	7.15786	0.257615	0.613916	0.887101	0.830881	IMM_EDT-PBS_EDT
ShamvsIMM-EDT	Grk2	07. Plasmacytoid dendritic	0.502529	7.49658	0.979654	0.326882	0.7505	0.629614	IMM_EDT-PBS_EDT
ShamvsIMM-EDT	Kdm2a	07. Plasmacytoid dendritic	0.878947	7.44419	2.84499	0.0976687	0.519932	0.350308	IMM_EDT-PBS_EDT
ShamvsIMM-EDT	Sf3b2	07. Plasmacytoid dendritic	-0.0111391	8.15483	0.000906935	0.976091	0.99393	0.991439	IMM_EDT-PBS_EDT
ShamvsIMM-EDT	Banf1	07. Plasmacytoid dendritic	0.351009	7.13445	0.328105	0.569254	0.867718	0.804623	IMM_EDT-PBS_EDT
ShamvsIMM-EDT	Drap1	07. Plasmacytoid dendritic	0.304165	7.4402	0.306862	0.581994	0.87187	0.811828	IMM_EDT-PBS_EDT
ShamvsIMM-EDT	Cfl1	07. Plasmacytoid dendritic	-0.282533	10.4568	2.02365	0.160856	0.625655	0.449048	IMM_EDT-PBS_EDT
ShamvsIMM-EDT	Neat1	07. Plasmacytoid dendritic	0.751826	9.10806	6.98592	0.0108398	0.230632	0.114322	IMM_EDT-PBS_EDT
ShamvsIMM-EDT	Fau	07. Plasmacytoid dendritic	0.200984	12.7935	2.26751	0.138181	0.593608	0.416464	IMM_EDT-PBS_EDT
ShamvsIMM-EDT	Sf1	07. Plasmacytoid dendritic	0.108877	7.68096	0.0508694	0.822444	0.955108	0.93371	IMM_EDT-PBS_EDT
ShamvsIMM-EDT	Rasgrp2	07. Plasmacytoid dendritic	-0.149758	7.72072	0.116517	0.734223	0.930511	0.893364	IMM_EDT-PBS_EDT
ShamvsIMM-EDT	Prdx5	07. Plasmacytoid dendritic	0.183987	9.37635	0.45209	0.50433	0.83976	0.762048	IMM_EDT-PBS_EDT
ShamvsIMM-EDT	Trmt112	07. Plasmacytoid dendritic	-0.0902162	7.88249	0.0438073	0.835033	0.957629	0.938668	IMM_EDT-PBS_EDT
ShamvsIMM-EDT	Ppp1r14b	07. Plasmacytoid dendritic	0.149454	8.7459	0.247083	0.621238	0.891458	0.8355	IMM_EDT-PBS_EDT
ShamvsIMM-EDT	Fkbp2	07. Plasmacytoid dendritic	0.191997	7.78712	0.185884	0.668152	0.906821	0.86191	IMM_EDT-PBS_EDT
ShamvsIMM-EDT	Cox8a	07. Plasmacytoid dendritic	0.504256	10.2915	5.76394	0.0199823	0.284308	0.156699	IMM_EDT-PBS_EDT
ShamvsIMM-EDT	Mark2	07. Plasmacytoid dendritic	-0.588596	7.35946	1.31978	0.255905	0.717471	0.561196	IMM_EDT-PBS_EDT
ShamvsIMM-EDT	Slc3a2	07. Plasmacytoid dendritic	-0.00329352	8.78279	0.000141675	0.990549	0.997844	0.997106	IMM_EDT-PBS_EDT
ShamvsIMM-EDT	Snhg1	07. Plasmacytoid dendritic	-0.067535	8.02668	0.030861	0.861235	0.967726	0.948474	IMM_EDT-PBS_EDT
ShamvsIMM-EDT	Nxf1	07. Plasmacytoid dendritic	-0.761775	7.22481	1.24127	0.270365	0.726989	0.5759	IMM_EDT-PBS_EDT
ShamvsIMM-EDT	Hnrnpul2	07. Plasmacytoid dendritic	-0.19376	7.33221	0.108045	0.743705	0.933762	0.897514	IMM_EDT-PBS_EDT
ShamvsIMM-EDT	Bscl2	07. Plasmacytoid dendritic	0.520105	7.11108	0.662599	0.419368	0.79732	0.702609	IMM_EDT-PBS_EDT
ShamvsIMM-EDT	Ubxn1	07. Plasmacytoid dendritic	0.542957	8.0667	1.99343	0.163957	0.625655	0.453154	IMM_EDT-PBS_EDT
ShamvsIMM-EDT	Eef1g	07. Plasmacytoid dendritic	0.208768	8.86911	0.548792	0.462154	0.822853	0.733944	IMM_EDT-PBS_EDT
ShamvsIMM-EDT	Ahnak	07. Plasmacytoid dendritic	0.169885	10.2434	0.612668	0.437346	0.812041	0.71632	IMM_EDT-PBS_EDT
ShamvsIMM-EDT	Fth1	07. Plasmacytoid dendritic	0.0680644	13.8032	0.240295	0.626062	0.893491	0.838293	IMM_EDT-PBS_EDT
ShamvsIMM-EDT	Tmem258	07. Plasmacytoid dendritic	-0.0460739	8.73839	0.0238801	0.87779	0.970172	0.955086	IMM_EDT-PBS_EDT
ShamvsIMM-EDT	Cyb561a3	07. Plasmacytoid dendritic	-0.141866	8.99817	0.246162	0.621888	0.891458	0.835946	IMM_EDT-PBS_EDT
ShamvsIMM-EDT	Slc15a3	07. Plasmacytoid dendritic	0.946123	8.03923	5.6392	0.0212996	0.289737	0.162151	IMM_EDT-PBS_EDT
ShamvsIMM-EDT	Ms4a4c	07. Plasmacytoid dendritic	-1.12652	7.25401	3.84324	0.0553312	0.427994	0.264204	IMM_EDT-PBS_EDT
ShamvsIMM-EDT	Ms4a6c	07. Plasmacytoid dendritic	-0.140908	8.1133	0.12657	0.723458	0.924419	0.888194	IMM_EDT-PBS_EDT
ShamvsIMM-EDT	Ms4a6b	07. Plasmacytoid dendritic	-0.780689	6.89639	1.10144	0.298819	0.732358	0.604093	IMM_EDT-PBS_EDT
ShamvsIMM-EDT	Mpeg1	07. Plasmacytoid dendritic	0.0648822	10.4273	0.104158	0.748194	0.937588	0.899487	IMM_EDT-PBS_EDT
ShamvsIMM-EDT	Zfp91	07. Plasmacytoid dendritic	0.208889	7.85775	0.274575	0.602513	0.882712	0.824141	IMM_EDT-PBS_EDT
ShamvsIMM-EDT	Lpxn	07. Plasmacytoid dendritic	-0.692653	6.89096	0.760064	0.387328	0.780362	0.678453	IMM_EDT-PBS_EDT
ShamvsIMM-EDT	Tle4	07. Plasmacytoid dendritic	0.608831	8.20087	2.54639	0.116626	0.559245	0.382024	IMM_EDT-PBS_EDT
ShamvsIMM-EDT	Gnaq	07. Plasmacytoid dendritic	0.283934	9.20393	0.968562	0.32961	0.752797	0.632351	IMM_EDT-PBS_EDT
ShamvsIMM-EDT	Vps13a	07. Plasmacytoid dendritic	0.13711	8	0.122826	0.72741	0.928099	0.890073	IMM_EDT-PBS_EDT
ShamvsIMM-EDT	Ostf1	07. Plasmacytoid dendritic	-0.35944	8.44079	1.18415	0.281546	0.728796	0.586417	IMM_EDT-PBS_EDT
ShamvsIMM-EDT	Zfand5	07. Plasmacytoid dendritic	0.224558	8.52927	0.555526	0.459435	0.822853	0.732194	IMM_EDT-PBS_EDT
ShamvsIMM-EDT	1110059E24Rik	07. Plasmacytoid dendritic	-0.206318	8.1729	0.293215	0.590487	0.876618	0.817046	IMM_EDT-PBS_EDT
ShamvsIMM-EDT	Abhd17b	07. Plasmacytoid dendritic	-0.413642	10.5203	4.29412	0.0432352	0.387477	0.234172	IMM_EDT-PBS_EDT
ShamvsIMM-EDT	Apba1	07. Plasmacytoid dendritic	0.086487	9.1434	0.10105	0.75185	0.939386	0.901068	IMM_EDT-PBS_EDT
ShamvsIMM-EDT	Dock8	07. Plasmacytoid dendritic	0.131721	9.0864	0.187759	0.666586	0.906762	0.861003	IMM_EDT-PBS_EDT
ShamvsIMM-EDT	Rfx3	07. Plasmacytoid dendritic	1.11836	7.42338	4.62185	0.0362543	0.356989	0.214124	IMM_EDT-PBS_EDT
ShamvsIMM-EDT	Jak2	07. Plasmacytoid dendritic	0.524471	7.50039	0.939895	0.336807	0.756282	0.638267	IMM_EDT-PBS_EDT
ShamvsIMM-EDT	9930021J03Rik	07. Plasmacytoid dendritic	0.528771	7.40144	0.825947	0.367653	0.773709	0.663636	IMM_EDT-PBS_EDT
ShamvsIMM-EDT	Sgms1	07. Plasmacytoid dendritic	0.809155	8.11686	4.11364	0.0476916	0.405619	0.244977	IMM_EDT-PBS_EDT
ShamvsIMM-EDT	Pten	07. Plasmacytoid dendritic	-0.119545	8.37361	0.134246	0.715561	0.922287	0.884732	IMM_EDT-PBS_EDT
ShamvsIMM-EDT	Stambpl1	07. Plasmacytoid dendritic	-0.0614661	8.45653	0.0377386	0.846728	0.959724	0.942795	IMM_EDT-PBS_EDT
ShamvsIMM-EDT	Tnks2	07. Plasmacytoid dendritic	0.0828341	7.40668	0.0231457	0.879669	0.970399	0.955984	IMM_EDT-PBS_EDT
ShamvsIMM-EDT	Btaf1	07. Plasmacytoid dendritic	0.748983	7.97224	3.44887	0.0689804	0.465664	0.295401	IMM_EDT-PBS_EDT
ShamvsIMM-EDT	March5	07. Plasmacytoid dendritic	0.467072	7.38903	0.676865	0.414437	0.792001	0.698679	IMM_EDT-PBS_EDT
ShamvsIMM-EDT	Exoc6	07. Plasmacytoid dendritic	0.266434	7.56948	0.308014	0.581288	0.87187	0.811351	IMM_EDT-PBS_EDT
ShamvsIMM-EDT	Entpd1	07. Plasmacytoid dendritic	0.269826	7.45103	0.295264	0.589196	0.876618	0.816267	IMM_EDT-PBS_EDT
ShamvsIMM-EDT	Blnk	07. Plasmacytoid dendritic	0.113829	10.441	0.29868	0.587056	0.87642	0.814873	IMM_EDT-PBS_EDT
ShamvsIMM-EDT	Tm9sf3	07. Plasmacytoid dendritic	0.127566	7.93219	0.0917266	0.763206	0.943927	0.906206	IMM_EDT-PBS_EDT
ShamvsIMM-EDT	Pik3ap1	07. Plasmacytoid dendritic	-0.186322	9.58058	0.579587	0.449924	0.815992	0.725375	IMM_EDT-PBS_EDT
ShamvsIMM-EDT	Lcor	07. Plasmacytoid dendritic	-0.150388	7.8257	0.143273	0.706594	0.920411	0.880429	IMM_EDT-PBS_EDT
ShamvsIMM-EDT	Pgam1	07. Plasmacytoid dendritic	-0.15609	7.33096	0.0824729	0.775119	0.945794	0.911496	IMM_EDT-PBS_EDT
ShamvsIMM-EDT	Bloc1s2	07. Plasmacytoid dendritic	-0.315373	8.67579	1.06459	0.30696	0.734958	0.611607	IMM_EDT-PBS_EDT
ShamvsIMM-EDT	Ndufb8	07. Plasmacytoid dendritic	0.785091	8.1502	3.92846	0.0527884	0.425507	0.258114	IMM_EDT-PBS_EDT
ShamvsIMM-EDT	Slf2	07. Plasmacytoid dendritic	0.36045	8.68141	1.44702	0.234473	0.68714	0.537936	IMM_EDT-PBS_EDT
ShamvsIMM-EDT	Mrpl43	07. Plasmacytoid dendritic	-0.353075	7.12972	0.269491	0.605883	0.884529	0.826495	IMM_EDT-PBS_EDT
ShamvsIMM-EDT	Gbf1	07. Plasmacytoid dendritic	0.652858	7.78284	1.93069	0.170622	0.625655	0.461255	IMM_EDT-PBS_EDT
ShamvsIMM-EDT	Cuedc2	07. Plasmacytoid dendritic	-1.06481	7.25159	3.3676	0.072231	0.471255	0.301746	IMM_EDT-PBS_EDT
ShamvsIMM-EDT	Nt5c2	07. Plasmacytoid dendritic	-0.0306405	7.27124	0.00335108	0.95406	0.988412	0.983442	IMM_EDT-PBS_EDT
ShamvsIMM-EDT	Atp5md	07. Plasmacytoid dendritic	-0.406927	8.80316	1.76653	0.189632	0.647724	0.485788	IMM_EDT-PBS_EDT
ShamvsIMM-EDT	Sh3pxd2a	07. Plasmacytoid dendritic	0.379438	8.78167	1.55214	0.218422	0.671248	0.520042	IMM_EDT-PBS_EDT
ShamvsIMM-EDT	Slk	07. Plasmacytoid dendritic	-0.558588	7.73408	1.59522	0.212234	0.670092	0.512999	IMM_EDT-PBS_EDT
ShamvsIMM-EDT	Sfr1	07. Plasmacytoid dendritic	-0.473752	8.10591	1.44844	0.234246	0.68714	0.537625	IMM_EDT-PBS_EDT
ShamvsIMM-EDT	Smndc1	07. Plasmacytoid dendritic	-0.706196	7.4515	2.09397	0.153902	0.617823	0.439505	IMM_EDT-PBS_EDT
ShamvsIMM-EDT	Dusp5	07. Plasmacytoid dendritic	0.0871187	9.31666	0.0901695	0.765163	0.944472	0.907115	IMM_EDT-PBS_EDT
ShamvsIMM-EDT	Smc3	07. Plasmacytoid dendritic	0.28778	7.46116	0.307759	0.581445	0.87187	0.811493	IMM_EDT-PBS_EDT
ShamvsIMM-EDT	Pdcd4	07. Plasmacytoid dendritic	-0.373284	8.4386	1.08199	0.303079	0.732358	0.608245	IMM_EDT-PBS_EDT
ShamvsIMM-EDT	Bbip1	07. Plasmacytoid dendritic	-0.679405	7.58499	2.28429	0.136762	0.592408	0.413827	IMM_EDT-PBS_EDT
ShamvsIMM-EDT	Shoc2	07. Plasmacytoid dendritic	0.132577	7.45571	0.067707	0.795736	0.948722	0.921456	IMM_EDT-PBS_EDT
ShamvsIMM-EDT	Vti1a	07. Plasmacytoid dendritic	0.139981	8.61735	0.19996	0.656616	0.90572	0.856345	IMM_EDT-PBS_EDT
ShamvsIMM-EDT	Tcf7l2	07. Plasmacytoid dendritic	-0.258751	8.97221	0.775868	0.382473	0.777589	0.674829	IMM_EDT-PBS_EDT
ShamvsIMM-EDT	Ablim1	07. Plasmacytoid dendritic	0.160663	8.1843	0.162847	0.688209	0.916319	0.871209	IMM_EDT-PBS_EDT
ShamvsIMM-EDT	Atrnl1	07. Plasmacytoid dendritic	0.597929	8.80088	2.94199	0.0922766	0.514354	0.340605	IMM_EDT-PBS_EDT
ShamvsIMM-EDT	Pdzd8	07. Plasmacytoid dendritic	0.39142	7.6098	0.654907	0.422063	0.800103	0.704716	IMM_EDT-PBS_EDT
ShamvsIMM-EDT	Eif3a	07. Plasmacytoid dendritic	0.379359	8.62453	1.22318	0.273844	0.726989	0.579098	IMM_EDT-PBS_EDT
ShamvsIMM-EDT	Clcn5	07. Plasmacytoid dendritic	0.354677	7.61959	0.505323	0.480357	0.830271	0.746141	IMM_EDT-PBS_EDT
ShamvsIMM-EDT	Rbm3	07. Plasmacytoid dendritic	-0.043152	9.01676	0.0252742	0.874304	0.970172	0.953592	IMM_EDT-PBS_EDT
ShamvsIMM-EDT	Ebp	07. Plasmacytoid dendritic	-0.449866	7.29063	0.642679	0.426402	0.804941	0.708307	IMM_EDT-PBS_EDT
ShamvsIMM-EDT	Cybb	07. Plasmacytoid dendritic	-0.258234	10.6308	1.73684	0.193334	0.652565	0.489966	IMM_EDT-PBS_EDT
ShamvsIMM-EDT	Atp6ap2	07. Plasmacytoid dendritic	-0.189618	8.72577	0.347459	0.558115	0.859835	0.797288	IMM_EDT-PBS_EDT
ShamvsIMM-EDT	Usp9x	07. Plasmacytoid dendritic	-0.0424075	8.41754	0.016419	0.898537	0.977724	0.963514	IMM_EDT-PBS_EDT
ShamvsIMM-EDT	Ddx3x	07. Plasmacytoid dendritic	0.497275	7.70539	1.22321	0.273838	0.726989	0.579098	IMM_EDT-PBS_EDT
ShamvsIMM-EDT	Cask	07. Plasmacytoid dendritic	-0.393452	7.37177	0.484455	0.48952	0.832633	0.7524	IMM_EDT-PBS_EDT
ShamvsIMM-EDT	Kdm6a	07. Plasmacytoid dendritic	0.909666	8.17182	5.61875	0.0215241	0.289737	0.163008	IMM_EDT-PBS_EDT
ShamvsIMM-EDT	Slc9a7	07. Plasmacytoid dendritic	0.565483	7.60547	1.15059	0.288394	0.731729	0.593747	IMM_EDT-PBS_EDT
ShamvsIMM-EDT	Ndufb11	07. Plasmacytoid dendritic	0.61426	8.69725	3.70263	0.0598243	0.433966	0.274789	IMM_EDT-PBS_EDT
ShamvsIMM-EDT	Cfp	07. Plasmacytoid dendritic	-0.393446	7.98846	0.98865	0.324691	0.748778	0.627644	IMM_EDT-PBS_EDT
ShamvsIMM-EDT	Dock11	07. Plasmacytoid dendritic	-0.494004	7.89174	1.34685	0.251147	0.710263	0.555987	IMM_EDT-PBS_EDT
ShamvsIMM-EDT	Slc25a5	07. Plasmacytoid dendritic	-0.74732	8.77523	6.17942	0.0161866	0.262107	0.140908	IMM_EDT-PBS_EDT
ShamvsIMM-EDT	Ube2a	07. Plasmacytoid dendritic	-0.602567	7.47002	1.43265	0.236778	0.687538	0.540573	IMM_EDT-PBS_EDT
ShamvsIMM-EDT	Ndufa1	07. Plasmacytoid dendritic	-0.345999	8.06604	0.739459	0.393794	0.783586	0.682843	IMM_EDT-PBS_EDT
ShamvsIMM-EDT	Lamp2	07. Plasmacytoid dendritic	-0.0297824	8.89636	0.011179	0.916204	0.980851	0.970056	IMM_EDT-PBS_EDT
ShamvsIMM-EDT	Mcts1	07. Plasmacytoid dendritic	-1.15469	7.34103	4.62144	0.0362621	0.356989	0.214153	IMM_EDT-PBS_EDT
ShamvsIMM-EDT	Gria3	07. Plasmacytoid dendritic	-0.437351	9.15991	2.11079	0.15229	0.613243	0.436812	IMM_EDT-PBS_EDT
ShamvsIMM-EDT	Thoc2	07. Plasmacytoid dendritic	-0.560442	7.72402	1.45454	0.233276	0.68714	0.536538	IMM_EDT-PBS_EDT
ShamvsIMM-EDT	Xiap	07. Plasmacytoid dendritic	0.0435968	7.60913	0.00871861	0.925967	0.983022	0.973806	IMM_EDT-PBS_EDT
ShamvsIMM-EDT	Stag2	07. Plasmacytoid dendritic	-0.0367287	8.04185	0.00937683	0.923232	0.98299	0.972569	IMM_EDT-PBS_EDT
ShamvsIMM-EDT	Sash3	07. Plasmacytoid dendritic	0.0172024	7.08516	0.000673609	0.979394	0.994705	0.992816	IMM_EDT-PBS_EDT
ShamvsIMM-EDT	Elf4	07. Plasmacytoid dendritic	-0.590373	7.62761	1.62807	0.207657	0.669368	0.507428	IMM_EDT-PBS_EDT
ShamvsIMM-EDT	Enox2	07. Plasmacytoid dendritic	-0.544235	7.10952	0.713913	0.402031	0.785389	0.689141	IMM_EDT-PBS_EDT
ShamvsIMM-EDT	Phf6	07. Plasmacytoid dendritic	-1.17151	7.04547	3.225	0.0783508	0.484842	0.314239	IMM_EDT-PBS_EDT
ShamvsIMM-EDT	Hprt	07. Plasmacytoid dendritic	-0.659213	6.7957	0.572285	0.452777	0.818336	0.727435	IMM_EDT-PBS_EDT
ShamvsIMM-EDT	Arhgef6	07. Plasmacytoid dendritic	-0.204218	8.7954	0.484516	0.489493	0.832633	0.7524	IMM_EDT-PBS_EDT
ShamvsIMM-EDT	Atp11c	07. Plasmacytoid dendritic	-0.151882	6.88393	0.0425196	0.83744	0.957629	0.939339	IMM_EDT-PBS_EDT
ShamvsIMM-EDT	Cetn2	07. Plasmacytoid dendritic	-0.466522	7.23067	0.628902	0.431373	0.80846	0.711934	IMM_EDT-PBS_EDT
ShamvsIMM-EDT	Bcap31	07. Plasmacytoid dendritic	-0.241536	7.92146	0.362455	0.54977	0.859282	0.792485	IMM_EDT-PBS_EDT
ShamvsIMM-EDT	Ssr4	07. Plasmacytoid dendritic	0.169481	9.12309	0.348158	0.557721	0.859835	0.797252	IMM_EDT-PBS_EDT
ShamvsIMM-EDT	Pdzd4	07. Plasmacytoid dendritic	0.065418	8.03879	0.027724	0.868407	0.969054	0.951138	IMM_EDT-PBS_EDT
ShamvsIMM-EDT	Emd	07. Plasmacytoid dendritic	0.0170769	7.39216	0.00115015	0.973076	0.993216	0.990507	IMM_EDT-PBS_EDT
ShamvsIMM-EDT	Tbl1x	07. Plasmacytoid dendritic	-0.528248	7.8129	1.72102	0.195342	0.655799	0.492604	IMM_EDT-PBS_EDT
ShamvsIMM-EDT	5430427O19Rik	07. Plasmacytoid dendritic	-0.785812	8.30802	5.03258	0.0291743	0.328574	0.191689	IMM_EDT-PBS_EDT
ShamvsIMM-EDT	Zfx	07. Plasmacytoid dendritic	-0.207351	7.4373	0.181781	0.671612	0.906821	0.863943	IMM_EDT-PBS_EDT
ShamvsIMM-EDT	Zc3h12b	07. Plasmacytoid dendritic	0.247646	8.247	0.44954	0.50553	0.83976	0.762798	IMM_EDT-PBS_EDT
ShamvsIMM-EDT	Msn	07. Plasmacytoid dendritic	0.290963	8.6166	0.880356	0.352455	0.76523	0.651445	IMM_EDT-PBS_EDT
ShamvsIMM-EDT	Il2rg	07. Plasmacytoid dendritic	-1.09904	7.09226	1.9305	0.170643	0.625655	0.461255	IMM_EDT-PBS_EDT
ShamvsIMM-EDT	Nono	07. Plasmacytoid dendritic	0.564016	7.72575	1.5437	0.219658	0.671248	0.521483	IMM_EDT-PBS_EDT
ShamvsIMM-EDT	Ogt	07. Plasmacytoid dendritic	-0.172922	8.0098	0.181715	0.671669	0.906821	0.863955	IMM_EDT-PBS_EDT
ShamvsIMM-EDT	Hdac8	07. Plasmacytoid dendritic	0.527121	7.19689	0.668173	0.41743	0.79581	0.700878	IMM_EDT-PBS_EDT
ShamvsIMM-EDT	Xist	07. Plasmacytoid dendritic	-0.221177	10.7835	1.44699	0.234476	0.68714	0.537936	IMM_EDT-PBS_EDT
ShamvsIMM-EDT	Ftx	07. Plasmacytoid dendritic	0.325813	7.66925	0.532446	0.468865	0.826716	0.738863	IMM_EDT-PBS_EDT
ShamvsIMM-EDT	Rlim	07. Plasmacytoid dendritic	0.0131002	7.49038	0.000673454	0.979396	0.994705	0.992816	IMM_EDT-PBS_EDT
ShamvsIMM-EDT	Atrx	07. Plasmacytoid dendritic	-0.451176	8.79909	2.25701	0.139078	0.596439	0.417979	IMM_EDT-PBS_EDT
ShamvsIMM-EDT	Magt1	07. Plasmacytoid dendritic	0.139974	7.90344	0.121756	0.728551	0.92838	0.890636	IMM_EDT-PBS_EDT
ShamvsIMM-EDT	Cox7b	07. Plasmacytoid dendritic	0.015543	8.71102	0.00266581	0.959021	0.988658	0.985395	IMM_EDT-PBS_EDT
ShamvsIMM-EDT	Pgk1	07. Plasmacytoid dendritic	0.900596	7.30634	2.95588	0.0915322	0.513806	0.339374	IMM_EDT-PBS_EDT
ShamvsIMM-EDT	P2ry10	07. Plasmacytoid dendritic	-0.779181	7.97115	3.3152	0.074416	0.477548	0.306622	IMM_EDT-PBS_EDT
ShamvsIMM-EDT	Sh3bgrl	07. Plasmacytoid dendritic	-1.11449	7.94479	8.26291	0.00585546	0.161897	0.0822258	IMM_EDT-PBS_EDT
ShamvsIMM-EDT	Diaph2	07. Plasmacytoid dendritic	0.254741	9.02639	0.768077	0.384856	0.77961	0.676856	IMM_EDT-PBS_EDT
ShamvsIMM-EDT	Btk	07. Plasmacytoid dendritic	0.259274	7.13307	0.162332	0.688676	0.916471	0.871498	IMM_EDT-PBS_EDT
ShamvsIMM-EDT	Hnrnph2	07. Plasmacytoid dendritic	-0.303009	7.57443	0.398573	0.530601	0.847916	0.779074	IMM_EDT-PBS_EDT
ShamvsIMM-EDT	Tceal9	07. Plasmacytoid dendritic	0.970742	7.08466	2.10937	0.152426	0.613243	0.437014	IMM_EDT-PBS_EDT
ShamvsIMM-EDT	Morf4l2	07. Plasmacytoid dendritic	-0.44954	7.66066	1.03013	0.314842	0.73985	0.618566	IMM_EDT-PBS_EDT
ShamvsIMM-EDT	Tsc22d3	07. Plasmacytoid dendritic	-0.642424	8.25843	3.38627	0.0714693	0.469062	0.30027	IMM_EDT-PBS_EDT
ShamvsIMM-EDT	Acsl4	07. Plasmacytoid dendritic	-0.294721	8.07087	0.610904	0.438003	0.812041	0.716746	IMM_EDT-PBS_EDT
ShamvsIMM-EDT	Huwe1	07. Plasmacytoid dendritic	-0.37119	8.31553	1.12569	0.293615	0.732358	0.598962	IMM_EDT-PBS_EDT
ShamvsIMM-EDT	Smc1a	07. Plasmacytoid dendritic	-0.244237	7.5423	0.256551	0.614647	0.887101	0.831392	IMM_EDT-PBS_EDT
ShamvsIMM-EDT	Kdm5c	07. Plasmacytoid dendritic	-0.659164	7.46533	1.37464	0.246377	0.702072	0.550583	IMM_EDT-PBS_EDT
ShamvsIMM-EDT	Sat1	07. Plasmacytoid dendritic	0.441377	8.4704	1.5109	0.224552	0.673319	0.527075	IMM_EDT-PBS_EDT
ShamvsIMM-EDT	Sms	07. Plasmacytoid dendritic	-0.359613	9.01916	1.50879	0.224871	0.673319	0.527427	IMM_EDT-PBS_EDT
ShamvsIMM-EDT	Eif1ax	07. Plasmacytoid dendritic	-0.3544	7.11547	0.300124	0.586156	0.876031	0.814204	IMM_EDT-PBS_EDT
ShamvsIMM-EDT	Sh3kbp1	07. Plasmacytoid dendritic	0.18863	8.84385	0.376453	0.542191	0.85746	0.787441	IMM_EDT-PBS_EDT
ShamvsIMM-EDT	Pir	07. Plasmacytoid dendritic	-0.554949	8.06943	2.05029	0.15818	0.622893	0.445177	IMM_EDT-PBS_EDT
ShamvsIMM-EDT	Tmsb4x	07. Plasmacytoid dendritic	-0.271227	13.4621	4.11195	0.0477356	0.405619	0.245101	IMM_EDT-PBS_EDT
ShamvsIMM-EDT	Tlr7	07. Plasmacytoid dendritic	-0.0334743	8.52291	0.0105517	0.91858	0.980851	0.971088	IMM_EDT-PBS_EDT
ShamvsIMM-EDT	Arhgap6	07. Plasmacytoid dendritic	-0.867742	7.22934	2.31319	0.134357	0.587869	0.410179	IMM_EDT-PBS_EDT
ShamvsIMM-EDT	Gm47283	07. Plasmacytoid dendritic	0.292192	7.38212	0.291076	0.591842	0.877465	0.817815	IMM_EDT-PBS_EDT
ShamvsIMM-EDT	Csprs	07. Plasmacytoid dendritic	-0.612613	7.47864	1.8317	0.181799	0.638507	0.476127	IMM_EDT-PBS_EDT
PBS-EDTvsIMM-EDT	Tcea1	07. Plasmacytoid dendritic	0.0769766	7.88642	0.0387272	0.84476	0.960733	0.938014	IMM_EDT-Sham
PBS-EDTvsIMM-EDT	Atp6v1h	07. Plasmacytoid dendritic	0.407363	9.16995	2.08748	0.154528	0.611687	0.411783	IMM_EDT-Sham
PBS-EDTvsIMM-EDT	Rb1cc1	07. Plasmacytoid dendritic	0.231248	7.94435	0.377084	0.541854	0.870382	0.771842	IMM_EDT-Sham
PBS-EDTvsIMM-EDT	Pcmtd1	07. Plasmacytoid dendritic	-0.18912	7.50387	0.163349	0.687754	0.92489	0.858861	IMM_EDT-Sham
PBS-EDTvsIMM-EDT	Sgk3	07. Plasmacytoid dendritic	-0.854594	7.36718	2.88095	0.0956297	0.533351	0.320334	IMM_EDT-Sham
PBS-EDTvsIMM-EDT	Arfgef1	07. Plasmacytoid dendritic	0.174994	7.6708	0.178956	0.674022	0.92029	0.851717	IMM_EDT-Sham
PBS-EDTvsIMM-EDT	Ncoa2	07. Plasmacytoid dendritic	0.769304	7.53336	2.9037	0.0943647	0.533114	0.318301	IMM_EDT-Sham
PBS-EDTvsIMM-EDT	Tram1	07. Plasmacytoid dendritic	-0.366336	8.26207	1.13032	0.292635	0.746911	0.572513	IMM_EDT-Sham
PBS-EDTvsIMM-EDT	Ube2w	07. Plasmacytoid dendritic	-0.366686	7.66795	0.618055	0.43535	0.819001	0.69504	IMM_EDT-Sham
PBS-EDTvsIMM-EDT	Eloc	07. Plasmacytoid dendritic	-0.626887	7.30997	1.42184	0.238531	0.704057	0.516092	IMM_EDT-Sham
PBS-EDTvsIMM-EDT	Ogfrl1	07. Plasmacytoid dendritic	-1.51912	7.32376	7.60526	0.00801895	0.159305	0.0809803	IMM_EDT-Sham
PBS-EDTvsIMM-EDT	Smap1	07. Plasmacytoid dendritic	-0.622713	7.20214	1.30317	0.258881	0.718837	0.538261	IMM_EDT-Sham
PBS-EDTvsIMM-EDT	Phf3	07. Plasmacytoid dendritic	-0.637132	7.86268	2.41425	0.12632	0.565093	0.370031	IMM_EDT-Sham
PBS-EDTvsIMM-EDT	Dst	07. Plasmacytoid dendritic	0.211085	9.00319	0.57906	0.450129	0.824046	0.706657	IMM_EDT-Sham
PBS-EDTvsIMM-EDT	Ptpn18	07. Plasmacytoid dendritic	0.146348	9.08531	0.30211	0.584923	0.888701	0.799427	IMM_EDT-Sham
PBS-EDTvsIMM-EDT	Fam168b	07. Plasmacytoid dendritic	-0.130653	7.96554	0.118301	0.732276	0.934966	0.882917	IMM_EDT-Sham
PBS-EDTvsIMM-EDT	Uggt1	07. Plasmacytoid dendritic	0.453968	7.46829	0.902147	0.346614	0.784713	0.623626	IMM_EDT-Sham
PBS-EDTvsIMM-EDT	Arid5a	07. Plasmacytoid dendritic	0.607612	7.93014	2.70481	0.106098	0.540449	0.337866	IMM_EDT-Sham
PBS-EDTvsIMM-EDT	Cox5b	07. Plasmacytoid dendritic	0.334427	8.74842	1.48106	0.22912	0.699222	0.505321	IMM_EDT-Sham
PBS-EDTvsIMM-EDT	Inpp4a	07. Plasmacytoid dendritic	0.136775	8.08815	0.135007	0.714792	0.930775	0.873474	IMM_EDT-Sham
PBS-EDTvsIMM-EDT	Mgat4a	07. Plasmacytoid dendritic	-0.0127766	8.01874	0.00111703	0.973466	0.993215	0.990989	IMM_EDT-Sham
PBS-EDTvsIMM-EDT	Mrpl30	07. Plasmacytoid dendritic	-0.418959	7.43033	0.780234	0.381148	0.796488	0.653006	IMM_EDT-Sham
PBS-EDTvsIMM-EDT	Eif5b	07. Plasmacytoid dendritic	-0.289626	8.49048	0.872101	0.354704	0.788199	0.630021	IMM_EDT-Sham
PBS-EDTvsIMM-EDT	Aff3	07. Plasmacytoid dendritic	0.367097	10.2348	2.66981	0.108327	0.540449	0.341498	IMM_EDT-Sham
PBS-EDTvsIMM-EDT	Tbc1d8	07. Plasmacytoid dendritic	0.158891	9.913	0.504629	0.480657	0.834129	0.729639	IMM_EDT-Sham
PBS-EDTvsIMM-EDT	Rnf149	07. Plasmacytoid dendritic	0.112678	7.36689	0.0477676	0.827853	0.957064	0.930529	IMM_EDT-Sham
PBS-EDTvsIMM-EDT	Map4k4	07. Plasmacytoid dendritic	0.197128	9.16464	0.536706	0.467101	0.82767	0.719761	IMM_EDT-Sham
PBS-EDTvsIMM-EDT	Tpp2	07. Plasmacytoid dendritic	-0.00770359	7.33272	0.000225083	0.988088	0.994655	0.996095	IMM_EDT-Sham
PBS-EDTvsIMM-EDT	Stat1	07. Plasmacytoid dendritic	0.238832	9.08513	0.648873	0.424196	0.815563	0.686849	IMM_EDT-Sham
PBS-EDTvsIMM-EDT	Gls	07. Plasmacytoid dendritic	0.510613	8.54265	2.82293	0.0989437	0.539109	0.326145	IMM_EDT-Sham
PBS-EDTvsIMM-EDT	Stk17b	07. Plasmacytoid dendritic	-0.608647	10.8023	10.8561	0.00178	0.0711726	0.0349629	IMM_EDT-Sham
PBS-EDTvsIMM-EDT	Ankrd44	07. Plasmacytoid dendritic	0.170966	9.23068	0.428874	0.515437	0.857034	0.754208	IMM_EDT-Sham
PBS-EDTvsIMM-EDT	Sf3b1	07. Plasmacytoid dendritic	-0.292367	9.11327	1.20195	0.278	0.738019	0.557872	IMM_EDT-Sham
PBS-EDTvsIMM-EDT	Coq10b	07. Plasmacytoid dendritic	-0.0859815	7.45187	0.0241438	0.877123	0.969766	0.952485	IMM_EDT-Sham
PBS-EDTvsIMM-EDT	Hspd1	07. Plasmacytoid dendritic	-0.976128	7.88268	5.53309	0.0224931	0.281056	0.144163	IMM_EDT-Sham
PBS-EDTvsIMM-EDT	Hspe1	07. Plasmacytoid dendritic	-0.382784	9.1634	1.94044	0.169566	0.637614	0.433124	IMM_EDT-Sham
PBS-EDTvsIMM-EDT	Mob4	07. Plasmacytoid dendritic	-0.127433	7.72946	0.0798243	0.778661	0.945579	0.905967	IMM_EDT-Sham
PBS-EDTvsIMM-EDT	Aox2	07. Plasmacytoid dendritic	0.899511	7.09184	1.50682	0.22517	0.697047	0.500783	IMM_EDT-Sham
PBS-EDTvsIMM-EDT	Bzw1	07. Plasmacytoid dendritic	0.15471	9.30242	0.335327	0.565047	0.88269	0.787024	IMM_EDT-Sham
PBS-EDTvsIMM-EDT	Clk1	07. Plasmacytoid dendritic	0.0919712	9.05869	0.111289	0.740027	0.934966	0.887043	IMM_EDT-Sham
PBS-EDTvsIMM-EDT	Ndufb3	07. Plasmacytoid dendritic	-0.524306	7.41547	0.987783	0.324902	0.766711	0.603751	IMM_EDT-Sham
PBS-EDTvsIMM-EDT	Sumo1	07. Plasmacytoid dendritic	-0.316116	8.74003	1.23148	0.272241	0.734739	0.552218	IMM_EDT-Sham
PBS-EDTvsIMM-EDT	Nop58	07. Plasmacytoid dendritic	-0.221283	7.7288	0.262118	0.610843	0.9005	0.815248	IMM_EDT-Sham
PBS-EDTvsIMM-EDT	Fam117b	07. Plasmacytoid dendritic	0.577243	8.21096	2.70028	0.106383	0.540449	0.338365	IMM_EDT-Sham
PBS-EDTvsIMM-EDT	Eef1b2	07. Plasmacytoid dendritic	0.0922713	9.97945	0.185514	0.668462	0.917292	0.848439	IMM_EDT-Sham
PBS-EDTvsIMM-EDT	Creb1	07. Plasmacytoid dendritic	0.205051	7.28974	0.148952	0.701118	0.925588	0.866361	IMM_EDT-Sham
PBS-EDTvsIMM-EDT	Plekhm3	07. Plasmacytoid dendritic	-0.0482046	10.5298	0.0596446	0.808023	0.952605	0.920504	IMM_EDT-Sham
PBS-EDTvsIMM-EDT	Idh1	07. Plasmacytoid dendritic	-0.461654	7.11052	0.503623	0.481092	0.834129	0.729939	IMM_EDT-Sham
PBS-EDTvsIMM-EDT	Kansl1l	07. Plasmacytoid dendritic	-0.752207	8.13581	4.13247	0.0472041	0.408945	0.217787	IMM_EDT-Sham
PBS-EDTvsIMM-EDT	Acadl	07. Plasmacytoid dendritic	-0.284708	7.71912	0.415881	0.521843	0.861671	0.758797	IMM_EDT-Sham
PBS-EDTvsIMM-EDT	Tns1	07. Plasmacytoid dendritic	-0.0372896	7.09726	0.00317049	0.955314	0.993215	0.983941	IMM_EDT-Sham
PBS-EDTvsIMM-EDT	Arpc2	07. Plasmacytoid dendritic	0.120037	10.2262	0.334801	0.565351	0.88269	0.787301	IMM_EDT-Sham
PBS-EDTvsIMM-EDT	Tuba4a	07. Plasmacytoid dendritic	0.554807	7.54204	1.44715	0.234452	0.703775	0.511739	IMM_EDT-Sham
PBS-EDTvsIMM-EDT	Cul3	07. Plasmacytoid dendritic	0.0579254	8.00022	0.0254209	0.873942	0.969766	0.950733	IMM_EDT-Sham
PBS-EDTvsIMM-EDT	Dock10	07. Plasmacytoid dendritic	-0.116046	9.61407	0.243287	0.623925	0.905965	0.822627	IMM_EDT-Sham
PBS-EDTvsIMM-EDT	Trip12	07. Plasmacytoid dendritic	-0.395974	7.98829	1.20823	0.276762	0.736993	0.556657	IMM_EDT-Sham
PBS-EDTvsIMM-EDT	Sp110	07. Plasmacytoid dendritic	-0.242206	7.98523	0.383911	0.538231	0.86832	0.769575	IMM_EDT-Sham
PBS-EDTvsIMM-EDT	Sp140	07. Plasmacytoid dendritic	0.226948	8.2752	0.489207	0.487408	0.841188	0.734898	IMM_EDT-Sham
PBS-EDTvsIMM-EDT	Sp100	07. Plasmacytoid dendritic	-0.129156	9.51877	0.275796	0.601709	0.895986	0.809773	IMM_EDT-Sham
PBS-EDTvsIMM-EDT	Itm2c	07. Plasmacytoid dendritic	0.150447	7.95517	0.132335	0.717503	0.930775	0.875063	IMM_EDT-Sham
PBS-EDTvsIMM-EDT	Psmd1	07. Plasmacytoid dendritic	0.547447	7.36604	1.32099	0.25569	0.717643	0.535031	IMM_EDT-Sham
PBS-EDTvsIMM-EDT	Ncl	07. Plasmacytoid dendritic	0.282326	9.28635	1.21114	0.27619	0.736223	0.556223	IMM_EDT-Sham
PBS-EDTvsIMM-EDT	Ptma	07. Plasmacytoid dendritic	-0.493403	11.3099	8.77084	0.00460996	0.114124	0.0596612	IMM_EDT-Sham
PBS-EDTvsIMM-EDT	Dis3l2	07. Plasmacytoid dendritic	-0.171834	7.33654	0.107634	0.744175	0.934966	0.889081	IMM_EDT-Sham
PBS-EDTvsIMM-EDT	Eif4e2	07. Plasmacytoid dendritic	0.13534	7.29584	0.0624782	0.803609	0.95	0.918344	IMM_EDT-Sham
PBS-EDTvsIMM-EDT	Inpp5d	07. Plasmacytoid dendritic	0.212148	10.1142	1.01502	0.318382	0.762201	0.597755	IMM_EDT-Sham
PBS-EDTvsIMM-EDT	Dgkd	07. Plasmacytoid dendritic	-0.00693855	7.83795	0.000315966	0.985886	0.994145	0.995317	IMM_EDT-Sham
PBS-EDTvsIMM-EDT	Sh3bp4	07. Plasmacytoid dendritic	1.30678	7.44022	7.73752	0.00752417	0.156443	0.078121	IMM_EDT-Sham
PBS-EDTvsIMM-EDT	Lrrfip1	07. Plasmacytoid dendritic	-0.0367292	8.98023	0.0182891	0.892948	0.974552	0.959042	IMM_EDT-Sham
PBS-EDTvsIMM-EDT	Ramp1	07. Plasmacytoid dendritic	0.290501	9.0006	1.23685	0.271211	0.733574	0.551285	IMM_EDT-Sham
PBS-EDTvsIMM-EDT	Ube2f	07. Plasmacytoid dendritic	-0.0929269	7.41101	0.0371947	0.847823	0.96299	0.939413	IMM_EDT-Sham
PBS-EDTvsIMM-EDT	Ndufa10	07. Plasmacytoid dendritic	0.674897	7.39161	1.78653	0.187187	0.650398	0.454926	IMM_EDT-Sham
PBS-EDTvsIMM-EDT	Cops9	07. Plasmacytoid dendritic	0.0202922	7.87863	0.00297341	0.956723	0.993215	0.98447	IMM_EDT-Sham
PBS-EDTvsIMM-EDT	Hdlbp	07. Plasmacytoid dendritic	0.271218	8.01542	0.551183	0.461186	0.826884	0.714977	IMM_EDT-Sham
PBS-EDTvsIMM-EDT	Fam174a	07. Plasmacytoid dendritic	-0.225951	8.46922	0.441196	0.50949	0.8538	0.750295	IMM_EDT-Sham
PBS-EDTvsIMM-EDT	St8sia4	07. Plasmacytoid dendritic	-0.212957	11.3055	1.54361	0.219673	0.695584	0.494	IMM_EDT-Sham
PBS-EDTvsIMM-EDT	Relch	07. Plasmacytoid dendritic	-0.627163	7.35023	1.47673	0.229793	0.699222	0.505941	IMM_EDT-Sham
PBS-EDTvsIMM-EDT	Phlpp1	07. Plasmacytoid dendritic	0.887075	8.47074	7.47424	0.00854315	0.164471	0.0838182	IMM_EDT-Sham
PBS-EDTvsIMM-EDT	Vps4b	07. Plasmacytoid dendritic	-0.296465	7.41561	0.349254	0.557104	0.88106	0.782274	IMM_EDT-Sham
PBS-EDTvsIMM-EDT	Tsn	07. Plasmacytoid dendritic	0.953346	7.59982	4.36925	0.0415151	0.382616	0.20266	IMM_EDT-Sham
PBS-EDTvsIMM-EDT	Ptpn4	07. Plasmacytoid dendritic	-0.0344642	7.6404	0.00651113	0.935998	0.988928	0.976536	IMM_EDT-Sham
PBS-EDTvsIMM-EDT	Dbi	07. Plasmacytoid dendritic	-0.352116	7.62519	0.700651	0.406407	0.809389	0.672303	IMM_EDT-Sham
PBS-EDTvsIMM-EDT	Actr3	07. Plasmacytoid dendritic	-0.274774	8.91251	0.962914	0.331012	0.772927	0.609817	IMM_EDT-Sham
PBS-EDTvsIMM-EDT	Mgat5	07. Plasmacytoid dendritic	0.522	7.55939	1.35462	0.249801	0.710319	0.528362	IMM_EDT-Sham
PBS-EDTvsIMM-EDT	Tmem163	07. Plasmacytoid dendritic	0.0703421	9.09075	0.0719151	0.789633	0.946704	0.911234	IMM_EDT-Sham
PBS-EDTvsIMM-EDT	Ccnt2	07. Plasmacytoid dendritic	-0.492223	7.18559	0.706647	0.40442	0.808879	0.67084	IMM_EDT-Sham
PBS-EDTvsIMM-EDT	Rab3gap1	07. Plasmacytoid dendritic	-0.0730507	8.32269	0.0505596	0.822976	0.956529	0.928286	IMM_EDT-Sham
PBS-EDTvsIMM-EDT	R3hdm1	07. Plasmacytoid dendritic	-0.374883	7.72489	0.692887	0.409003	0.811051	0.674349	IMM_EDT-Sham
PBS-EDTvsIMM-EDT	Ubxn4	07. Plasmacytoid dendritic	-0.658203	9.43373	6.05015	0.0172777	0.244047	0.124584	IMM_EDT-Sham
PBS-EDTvsIMM-EDT	Mapkapk2	07. Plasmacytoid dendritic	-0.0822492	9.16471	0.0865957	0.769726	0.942751	0.901707	IMM_EDT-Sham
PBS-EDTvsIMM-EDT	Ctse	07. Plasmacytoid dendritic	0.383988	9.77051	2.75316	0.103101	0.540449	0.333012	IMM_EDT-Sham
PBS-EDTvsIMM-EDT	Rab7b	07. Plasmacytoid dendritic	2.07219	6.92896	6.47321	0.0139706	0.223842	0.110896	IMM_EDT-Sham
PBS-EDTvsIMM-EDT	Nucks1	07. Plasmacytoid dendritic	-0.458772	8.01771	1.52846	0.221916	0.696571	0.496917	IMM_EDT-Sham
PBS-EDTvsIMM-EDT	Snrpe	07. Plasmacytoid dendritic	-0.609878	8.31192	3.22275	0.0784519	0.486484	0.288711	IMM_EDT-Sham
PBS-EDTvsIMM-EDT	Atp2b4	07. Plasmacytoid dendritic	1.46826	8.5935	21.641	2.30798e-05	0.00374902	0.00289561	IMM_EDT-Sham
PBS-EDTvsIMM-EDT	Btg2	07. Plasmacytoid dendritic	-0.158628	8.86009	0.312796	0.578378	0.886661	0.794922	IMM_EDT-Sham
PBS-EDTvsIMM-EDT	Ppfia4	07. Plasmacytoid dendritic	-0.146962	7.94332	0.146772	0.703206	0.925588	0.867461	IMM_EDT-Sham
PBS-EDTvsIMM-EDT	Ppp1r12b	07. Plasmacytoid dendritic	0.364739	7.01628	0.267187	0.607424	0.899154	0.813046	IMM_EDT-Sham
PBS-EDTvsIMM-EDT	Gm4258	07. Plasmacytoid dendritic	0.636902	8.25175	3.65678	0.0613745	0.451877	0.251127	IMM_EDT-Sham
PBS-EDTvsIMM-EDT	Ptprc	07. Plasmacytoid dendritic	0.221384	11.5175	1.81344	0.183954	0.646438	0.451139	IMM_EDT-Sham
PBS-EDTvsIMM-EDT	Nek7	07. Plasmacytoid dendritic	0.228318	8.27991	0.385005	0.537655	0.867929	0.769138	IMM_EDT-Sham
PBS-EDTvsIMM-EDT	Dennd1b	07. Plasmacytoid dendritic	-0.313099	7.68926	0.580659	0.449507	0.824046	0.706239	IMM_EDT-Sham
PBS-EDTvsIMM-EDT	Rgs2	07. Plasmacytoid dendritic	0.117204	7.99611	0.0969081	0.756821	0.936655	0.895228	IMM_EDT-Sham
PBS-EDTvsIMM-EDT	Rgs1	07. Plasmacytoid dendritic	-0.751811	8.16856	3.76505	0.0577824	0.450489	0.243336	IMM_EDT-Sham
PBS-EDTvsIMM-EDT	Rgs18	07. Plasmacytoid dendritic	-0.546754	7.38951	0.915899	0.342996	0.781971	0.620134	IMM_EDT-Sham
PBS-EDTvsIMM-EDT	Tpr	07. Plasmacytoid dendritic	-0.33989	8.48302	1.15761	0.286943	0.744277	0.566445	IMM_EDT-Sham
PBS-EDTvsIMM-EDT	Swt1	07. Plasmacytoid dendritic	-0.66806	6.94408	0.709308	0.403542	0.808879	0.670204	IMM_EDT-Sham
PBS-EDTvsIMM-EDT	Fam129a	07. Plasmacytoid dendritic	1.84643	7.50497	9.3394	0.00353992	0.10467	0.051792	IMM_EDT-Sham
PBS-EDTvsIMM-EDT	Rgl1	07. Plasmacytoid dendritic	0.113166	7.26286	0.0430819	0.836384	0.958429	0.934627	IMM_EDT-Sham
PBS-EDTvsIMM-EDT	Arpc5	07. Plasmacytoid dendritic	-0.408244	9.18516	2.22363	0.141974	0.60096	0.393348	IMM_EDT-Sham
PBS-EDTvsIMM-EDT	Smg7	07. Plasmacytoid dendritic	0.977635	7.34498	3.60199	0.0632851	0.454359	0.255757	IMM_EDT-Sham
PBS-EDTvsIMM-EDT	Dhx9	07. Plasmacytoid dendritic	-0.191816	8.15835	0.310442	0.579807	0.887467	0.795852	IMM_EDT-Sham
PBS-EDTvsIMM-EDT	Cacna1e	07. Plasmacytoid dendritic	0.98568	10.2143	19.5025	5.13009e-05	0.00625599	0.00453322	IMM_EDT-Sham
PBS-EDTvsIMM-EDT	Ier5	07. Plasmacytoid dendritic	-1.00224	9.4079	13.8642	0.000485511	0.028041	0.0166096	IMM_EDT-Sham
PBS-EDTvsIMM-EDT	Xpr1	07. Plasmacytoid dendritic	0.496155	7.26786	0.838186	0.364155	0.788199	0.638067	IMM_EDT-Sham
PBS-EDTvsIMM-EDT	Cep350	07. Plasmacytoid dendritic	-0.856306	7.56197	3.26056	0.0767726	0.478494	0.284765	IMM_EDT-Sham
PBS-EDTvsIMM-EDT	Tor1aip1	07. Plasmacytoid dendritic	-0.512487	8.75867	3.12718	0.0828809	0.497477	0.297428	IMM_EDT-Sham
PBS-EDTvsIMM-EDT	Tor1aip2	07. Plasmacytoid dendritic	0.512609	7.5438	1.17944	0.282495	0.739253	0.561938	IMM_EDT-Sham
PBS-EDTvsIMM-EDT	Ralgps2	07. Plasmacytoid dendritic	-0.906931	6.92746	1.72497	0.194838	0.660213	0.464567	IMM_EDT-Sham
PBS-EDTvsIMM-EDT	Cop1	07. Plasmacytoid dendritic	0.222311	8.16727	0.413927	0.522819	0.862037	0.759533	IMM_EDT-Sham
PBS-EDTvsIMM-EDT	Mrps14	07. Plasmacytoid dendritic	-0.349262	7.43382	0.511102	0.47787	0.834129	0.727589	IMM_EDT-Sham
PBS-EDTvsIMM-EDT	Cacybp	07. Plasmacytoid dendritic	-1.24902	7.54947	6.9295	0.0111446	0.195708	0.0975299	IMM_EDT-Sham
PBS-EDTvsIMM-EDT	Rabgap1l	07. Plasmacytoid dendritic	0.181805	11.7408	1.36717	0.247647	0.708069	0.525851	IMM_EDT-Sham
PBS-EDTvsIMM-EDT	Gm36975	07. Plasmacytoid dendritic	-0.11086	7.56684	0.0671612	0.796542	0.948769	0.914403	IMM_EDT-Sham
PBS-EDTvsIMM-EDT	Rc3h1	07. Plasmacytoid dendritic	0.1648	7.77518	0.173079	0.679107	0.921671	0.854485	IMM_EDT-Sham
PBS-EDTvsIMM-EDT	Gas5	07. Plasmacytoid dendritic	-0.357528	8.37978	1.38747	0.244213	0.704057	0.522161	IMM_EDT-Sham
PBS-EDTvsIMM-EDT	Prdx6	07. Plasmacytoid dendritic	0.834063	7.69401	3.75832	0.0579987	0.450489	0.243758	IMM_EDT-Sham
PBS-EDTvsIMM-EDT	Prrc2c	07. Plasmacytoid dendritic	0.141629	9.18164	0.283084	0.59696	0.894045	0.806812	IMM_EDT-Sham
PBS-EDTvsIMM-EDT	Sell	07. Plasmacytoid dendritic	-0.364832	10.4239	3.31143	0.074576	0.471751	0.280066	IMM_EDT-Sham
PBS-EDTvsIMM-EDT	Atp1b1	07. Plasmacytoid dendritic	-0.447808	9.89391	3.68955	0.0602622	0.451877	0.248817	IMM_EDT-Sham
PBS-EDTvsIMM-EDT	Mpc2	07. Plasmacytoid dendritic	0.119416	7.9395	0.0984359	0.754974	0.935921	0.894531	IMM_EDT-Sham
PBS-EDTvsIMM-EDT	Creg1	07. Plasmacytoid dendritic	0.428235	8.13924	1.44684	0.234501	0.703775	0.511816	IMM_EDT-Sham
PBS-EDTvsIMM-EDT	Tmco1	07. Plasmacytoid dendritic	0.0845215	7.8559	0.0457882	0.831401	0.958429	0.932317	IMM_EDT-Sham
PBS-EDTvsIMM-EDT	Atf6	07. Plasmacytoid dendritic	0.242746	8.80432	0.736352	0.394782	0.804548	0.663545	IMM_EDT-Sham
PBS-EDTvsIMM-EDT	Fcrla	07. Plasmacytoid dendritic	-1.3723	8.60054	19.419	5.29557e-05	0.00625599	0.00462387	IMM_EDT-Sham
PBS-EDTvsIMM-EDT	Fcer1g	07. Plasmacytoid dendritic	-0.146089	10.291	0.435779	0.512089	0.854249	0.751883	IMM_EDT-Sham
PBS-EDTvsIMM-EDT	Ndufs2	07. Plasmacytoid dendritic	-0.294516	7.68577	0.517514	0.475135	0.834129	0.72578	IMM_EDT-Sham
PBS-EDTvsIMM-EDT	Ufc1	07. Plasmacytoid dendritic	-0.258895	7.38869	0.258387	0.613387	0.901653	0.816664	IMM_EDT-Sham
PBS-EDTvsIMM-EDT	Pfdn2	07. Plasmacytoid dendritic	0.054829	7.22069	0.00914666	0.924177	0.983593	0.971955	IMM_EDT-Sham
PBS-EDTvsIMM-EDT	Arhgap30	07. Plasmacytoid dendritic	-0.363802	8.85713	1.75523	0.191031	0.654473	0.45974	IMM_EDT-Sham
PBS-EDTvsIMM-EDT	Cd48	07. Plasmacytoid dendritic	-1.41378	8.11281	12.3663	0.000917996	0.0477174	0.0239585	IMM_EDT-Sham
PBS-EDTvsIMM-EDT	Dcaf8	07. Plasmacytoid dendritic	0.732762	7.01699	1.11768	0.29532	0.747149	0.575566	IMM_EDT-Sham
PBS-EDTvsIMM-EDT	Slamf9	07. Plasmacytoid dendritic	-0.00460302	9.12983	0.000305913	0.986113	0.994145	0.995387	IMM_EDT-Sham
PBS-EDTvsIMM-EDT	Tagln2	07. Plasmacytoid dendritic	0.36704	11.0131	4.50816	0.0385269	0.372235	0.194526	IMM_EDT-Sham
PBS-EDTvsIMM-EDT	Ifi209	07. Plasmacytoid dendritic	-0.196157	7.66864	0.174295	0.678046	0.921671	0.853972	IMM_EDT-Sham
PBS-EDTvsIMM-EDT	Ifi207	07. Plasmacytoid dendritic	0.141692	9.25591	0.2864	0.594825	0.893239	0.805202	IMM_EDT-Sham
PBS-EDTvsIMM-EDT	Ifi204	07. Plasmacytoid dendritic	-0.301715	7.61771	0.349462	0.556987	0.88106	0.782216	IMM_EDT-Sham
PBS-EDTvsIMM-EDT	Mndal	07. Plasmacytoid dendritic	-1.99419	7.99128	16.7719	0.000148214	0.0128403	0.00834542	IMM_EDT-Sham
PBS-EDTvsIMM-EDT	Ifi211	07. Plasmacytoid dendritic	-0.41276	8.7291	1.65384	0.204152	0.67387	0.475856	IMM_EDT-Sham
PBS-EDTvsIMM-EDT	Ifi203	07. Plasmacytoid dendritic	-0.72025	8.80267	5.88557	0.0187815	0.252917	0.130097	IMM_EDT-Sham
PBS-EDTvsIMM-EDT	Ifi202b	07. Plasmacytoid dendritic	-0.44081	8.15873	1.21995	0.274471	0.736223	0.554477	IMM_EDT-Sham
PBS-EDTvsIMM-EDT	Kmo	07. Plasmacytoid dendritic	-0.533922	8.40948	2.76876	0.102155	0.539635	0.331557	IMM_EDT-Sham
PBS-EDTvsIMM-EDT	Cep170	07. Plasmacytoid dendritic	-0.193698	8.32299	0.299819	0.586346	0.889097	0.800223	IMM_EDT-Sham
PBS-EDTvsIMM-EDT	Sdccag8	07. Plasmacytoid dendritic	-0.0602444	7.57242	0.0145546	0.904441	0.977329	0.963807	IMM_EDT-Sham
PBS-EDTvsIMM-EDT	Akt3	07. Plasmacytoid dendritic	-0.420202	8.16057	1.48763	0.228104	0.699108	0.50425	IMM_EDT-Sham
PBS-EDTvsIMM-EDT	Adss	07. Plasmacytoid dendritic	0.387991	7.46848	0.636204	0.428727	0.815563	0.690046	IMM_EDT-Sham
PBS-EDTvsIMM-EDT	Desi2	07. Plasmacytoid dendritic	-0.00469722	6.74422	2.70344e-05	0.995871	0.998871	0.998792	IMM_EDT-Sham
PBS-EDTvsIMM-EDT	Cox20	07. Plasmacytoid dendritic	-0.492456	7.39213	0.964487	0.33062	0.772736	0.609386	IMM_EDT-Sham
PBS-EDTvsIMM-EDT	Hnrnpu	07. Plasmacytoid dendritic	-0.306529	8.9798	1.25657	0.267468	0.730199	0.547321	IMM_EDT-Sham
PBS-EDTvsIMM-EDT	Smyd3	07. Plasmacytoid dendritic	0.381505	8.17584	1.08953	0.301419	0.749718	0.580965	IMM_EDT-Sham
PBS-EDTvsIMM-EDT	Itpkb	07. Plasmacytoid dendritic	0.845885	9.12065	9.01097	0.00412152	0.111548	0.0563328	IMM_EDT-Sham
PBS-EDTvsIMM-EDT	H3f3a	07. Plasmacytoid dendritic	-0.363162	10.6482	3.58636	0.0638424	0.457097	0.256851	IMM_EDT-Sham
PBS-EDTvsIMM-EDT	Pycr2	07. Plasmacytoid dendritic	-1.25686	8.80038	16.507	0.00016472	0.0135847	0.00880102	IMM_EDT-Sham
PBS-EDTvsIMM-EDT	Lefty1	07. Plasmacytoid dendritic	-0.92672	8.64509	8.82521	0.00449426	0.113663	0.0589387	IMM_EDT-Sham
PBS-EDTvsIMM-EDT	Wdr26	07. Plasmacytoid dendritic	-0.0905104	8.11654	0.065658	0.798781	0.949174	0.91584	IMM_EDT-Sham
PBS-EDTvsIMM-EDT	Lbr	07. Plasmacytoid dendritic	0.173115	7.34804	0.125973	0.724084	0.931631	0.878193	IMM_EDT-Sham
PBS-EDTvsIMM-EDT	Srp9	07. Plasmacytoid dendritic	0.312699	7.85818	0.619561	0.434795	0.819001	0.694801	IMM_EDT-Sham
PBS-EDTvsIMM-EDT	Degs1	07. Plasmacytoid dendritic	-0.462806	7.29355	0.734386	0.39541	0.804548	0.663991	IMM_EDT-Sham
PBS-EDTvsIMM-EDT	Mia3	07. Plasmacytoid dendritic	0.496866	7.63032	1.13065	0.292564	0.746911	0.572463	IMM_EDT-Sham
PBS-EDTvsIMM-EDT	Marc2	07. Plasmacytoid dendritic	0.597724	7.26754	1.21246	0.275931	0.736223	0.556087	IMM_EDT-Sham
PBS-EDTvsIMM-EDT	Eprs	07. Plasmacytoid dendritic	-0.260143	7.17596	0.21102	0.647889	0.913355	0.836412	IMM_EDT-Sham
PBS-EDTvsIMM-EDT	Atf3	07. Plasmacytoid dendritic	0.5913	8.60753	3.47133	0.0681109	0.466144	0.266486	IMM_EDT-Sham
PBS-EDTvsIMM-EDT	Ppp2r5a	07. Plasmacytoid dendritic	0.179636	8.04076	0.247586	0.620884	0.905965	0.820982	IMM_EDT-Sham
PBS-EDTvsIMM-EDT	Lpgat1	07. Plasmacytoid dendritic	-0.0883217	9.48334	0.117775	0.732849	0.934966	0.883207	IMM_EDT-Sham
PBS-EDTvsIMM-EDT	Hsd11b1	07. Plasmacytoid dendritic	-1.85117	7.4509	12.906	0.000728144	0.0411402	0.0211118	IMM_EDT-Sham
PBS-EDTvsIMM-EDT	Cr1l	07. Plasmacytoid dendritic	-0.747008	7.03238	1.47846	0.229524	0.699222	0.505663	IMM_EDT-Sham
PBS-EDTvsIMM-EDT	Dclre1c	07. Plasmacytoid dendritic	-0.12849	10.0284	0.360464	0.550864	0.876728	0.777707	IMM_EDT-Sham
PBS-EDTvsIMM-EDT	Gm13184	07. Plasmacytoid dendritic	-0.50367	7.32387	0.971079	0.328988	0.770307	0.60775	IMM_EDT-Sham
PBS-EDTvsIMM-EDT	Fam107b	07. Plasmacytoid dendritic	-0.191387	7.97677	0.258371	0.613398	0.901653	0.816664	IMM_EDT-Sham
PBS-EDTvsIMM-EDT	Frmd4a	07. Plasmacytoid dendritic	0.446521	8.0518	1.49453	0.227044	0.698877	0.503112	IMM_EDT-Sham
PBS-EDTvsIMM-EDT	Camk1d	07. Plasmacytoid dendritic	0.832451	9.68017	12.0843	0.00103718	0.0508611	0.0256487	IMM_EDT-Sham
PBS-EDTvsIMM-EDT	Celf2	07. Plasmacytoid dendritic	-0.0772624	9.6282	0.0987105	0.754644	0.935921	0.894284	IMM_EDT-Sham
PBS-EDTvsIMM-EDT	Atp5c1	07. Plasmacytoid dendritic	-0.35094	9.0365	1.63266	0.207027	0.67596	0.478818	IMM_EDT-Sham
PBS-EDTvsIMM-EDT	Rsu1	07. Plasmacytoid dendritic	-0.141988	7.34785	0.0807312	0.777441	0.945579	0.905436	IMM_EDT-Sham
PBS-EDTvsIMM-EDT	Vim	07. Plasmacytoid dendritic	-0.156886	9.76331	0.438465	0.510798	0.8538	0.751032	IMM_EDT-Sham
PBS-EDTvsIMM-EDT	Cacnb2	07. Plasmacytoid dendritic	-0.315117	8.73966	1.10833	0.297328	0.747149	0.577241	IMM_EDT-Sham
PBS-EDTvsIMM-EDT	Plxdc2	07. Plasmacytoid dendritic	0.780208	8.80148	6.39723	0.0145109	0.225831	0.11312	IMM_EDT-Sham
PBS-EDTvsIMM-EDT	Mllt10	07. Plasmacytoid dendritic	0.134246	8.02833	0.134518	0.715286	0.930775	0.873778	IMM_EDT-Sham
PBS-EDTvsIMM-EDT	Dnajc1	07. Plasmacytoid dendritic	-0.164644	8.36593	0.261254	0.61143	0.900854	0.81561	IMM_EDT-Sham
PBS-EDTvsIMM-EDT	Commd3	07. Plasmacytoid dendritic	-0.482905	7.44514	1.08858	0.301627	0.749718	0.581276	IMM_EDT-Sham
PBS-EDTvsIMM-EDT	Pip4k2a	07. Plasmacytoid dendritic	-0.0110611	9.93478	0.00240327	0.961089	0.993215	0.986118	IMM_EDT-Sham
PBS-EDTvsIMM-EDT	Apbb1ip	07. Plasmacytoid dendritic	-0.454985	9.8567	3.73629	0.0587135	0.450489	0.245248	IMM_EDT-Sham
PBS-EDTvsIMM-EDT	Abi1	07. Plasmacytoid dendritic	-0.26828	8.39351	0.67791	0.414079	0.815331	0.678307	IMM_EDT-Sham
PBS-EDTvsIMM-EDT	Acbd5	07. Plasmacytoid dendritic	0.314268	8.25748	0.715517	0.401506	0.808879	0.66893	IMM_EDT-Sham
PBS-EDTvsIMM-EDT	Yme1l1	07. Plasmacytoid dendritic	-0.470334	7.35437	0.884233	0.351406	0.787089	0.627672	IMM_EDT-Sham
PBS-EDTvsIMM-EDT	Tubb4b	07. Plasmacytoid dendritic	-0.118236	7.57195	0.0718746	0.789691	0.946704	0.911245	IMM_EDT-Sham
PBS-EDTvsIMM-EDT	Edf1	07. Plasmacytoid dendritic	0.0565872	8.83335	0.0414987	0.839376	0.958429	0.935938	IMM_EDT-Sham
PBS-EDTvsIMM-EDT	Bmyc	07. Plasmacytoid dendritic	-0.232869	8.01784	0.353045	0.554979	0.880042	0.780845	IMM_EDT-Sham
PBS-EDTvsIMM-EDT	Surf4	07. Plasmacytoid dendritic	-0.516594	7.69879	1.66133	0.203146	0.672816	0.474693	IMM_EDT-Sham
PBS-EDTvsIMM-EDT	Rapgef1	07. Plasmacytoid dendritic	0.47716	9.00894	3.13275	0.0826154	0.497477	0.296924	IMM_EDT-Sham
PBS-EDTvsIMM-EDT	Sptan1	07. Plasmacytoid dendritic	0.663962	8.06483	3.40413	0.0707494	0.467481	0.272134	IMM_EDT-Sham
PBS-EDTvsIMM-EDT	Set	07. Plasmacytoid dendritic	-0.237545	8.85623	0.710019	0.403308	0.808879	0.670098	IMM_EDT-Sham
PBS-EDTvsIMM-EDT	Fnbp1	07. Plasmacytoid dendritic	0.831698	9.19694	9.70348	0.00299479	0.096092	0.0467046	IMM_EDT-Sham
PBS-EDTvsIMM-EDT	Swi5	07. Plasmacytoid dendritic	0.489023	8.66898	2.65958	0.108989	0.541612	0.342418	IMM_EDT-Sham
PBS-EDTvsIMM-EDT	Mapkap1	07. Plasmacytoid dendritic	0.139632	7.58725	0.0886681	0.767067	0.94256	0.900128	IMM_EDT-Sham
PBS-EDTvsIMM-EDT	Gapvd1	07. Plasmacytoid dendritic	0.325179	7.4097	0.474196	0.494134	0.846017	0.739764	IMM_EDT-Sham
PBS-EDTvsIMM-EDT	Hspa5	07. Plasmacytoid dendritic	0.0297373	10.5702	0.0241016	0.877229	0.969766	0.952532	IMM_EDT-Sham
PBS-EDTvsIMM-EDT	Cntrl	07. Plasmacytoid dendritic	0.0508097	7.39827	0.00980828	0.921491	0.983593	0.971056	IMM_EDT-Sham
PBS-EDTvsIMM-EDT	Rab14	07. Plasmacytoid dendritic	-0.221762	8.8863	0.649418	0.424002	0.815563	0.686707	IMM_EDT-Sham
PBS-EDTvsIMM-EDT	Gsn	07. Plasmacytoid dendritic	0.32661	8.39741	0.979693	0.326872	0.768594	0.605743	IMM_EDT-Sham
PBS-EDTvsIMM-EDT	Strbp	07. Plasmacytoid dendritic	0.129972	8.02298	0.132372	0.717465	0.930775	0.875063	IMM_EDT-Sham
PBS-EDTvsIMM-EDT	Dennd1a	07. Plasmacytoid dendritic	0.656791	8.18076	3.34006	0.0733702	0.47004	0.277705	IMM_EDT-Sham
PBS-EDTvsIMM-EDT	Nek6	07. Plasmacytoid dendritic	0.165217	7.63372	0.171417	0.680564	0.922203	0.8553	IMM_EDT-Sham
PBS-EDTvsIMM-EDT	Arpc5l	07. Plasmacytoid dendritic	-0.100969	8.51346	0.11233	0.73886	0.934966	0.886299	IMM_EDT-Sham
PBS-EDTvsIMM-EDT	Ppp6c	07. Plasmacytoid dendritic	-0.644925	7.24471	1.53897	0.220357	0.695584	0.494978	IMM_EDT-Sham
PBS-EDTvsIMM-EDT	Kynu	07. Plasmacytoid dendritic	0.0249523	9.1775	0.00747657	0.931428	0.988928	0.974715	IMM_EDT-Sham
PBS-EDTvsIMM-EDT	Arhgap15	07. Plasmacytoid dendritic	-0.411182	10.3426	4.18833	0.0457895	0.40205	0.214423	IMM_EDT-Sham
PBS-EDTvsIMM-EDT	Zeb2	07. Plasmacytoid dendritic	0.176296	10.8062	0.857825	0.35864	0.788199	0.633549	IMM_EDT-Sham
PBS-EDTvsIMM-EDT	Acvr2a	07. Plasmacytoid dendritic	0.228075	7.8164	0.309011	0.580679	0.887756	0.796512	IMM_EDT-Sham
PBS-EDTvsIMM-EDT	Mbd5	07. Plasmacytoid dendritic	-0.381127	7.71433	0.742641	0.392785	0.804548	0.661889	IMM_EDT-Sham
PBS-EDTvsIMM-EDT	Epc2	07. Plasmacytoid dendritic	-0.750966	7.15118	1.5962	0.212095	0.687325	0.485235	IMM_EDT-Sham
PBS-EDTvsIMM-EDT	Rnd3	07. Plasmacytoid dendritic	-1.51558	8.03999	16.128	0.000191731	0.0146561	0.00960221	IMM_EDT-Sham
PBS-EDTvsIMM-EDT	Fmnl2	07. Plasmacytoid dendritic	-0.301761	10.4369	2.35367	0.131069	0.576063	0.37758	IMM_EDT-Sham
PBS-EDTvsIMM-EDT	Prpf40a	07. Plasmacytoid dendritic	-0.0726769	8.52563	0.0578885	0.810814	0.95357	0.921929	IMM_EDT-Sham
PBS-EDTvsIMM-EDT	Cytip	07. Plasmacytoid dendritic	-0.285759	10.3772	1.88401	0.175789	0.641766	0.44129	IMM_EDT-Sham
PBS-EDTvsIMM-EDT	Baz2b	07. Plasmacytoid dendritic	0.451833	9.24359	2.45167	0.123484	0.560063	0.365055	IMM_EDT-Sham
PBS-EDTvsIMM-EDT	March7	07. Plasmacytoid dendritic	-0.772627	7.50282	2.61364	0.112018	0.548272	0.347317	IMM_EDT-Sham
PBS-EDTvsIMM-EDT	Rbms1	07. Plasmacytoid dendritic	-0.0298999	7.25601	0.00265023	0.959141	0.993215	0.985242	IMM_EDT-Sham
PBS-EDTvsIMM-EDT	Psmd14	07. Plasmacytoid dendritic	-0.136209	7.87931	0.128387	0.721566	0.930775	0.877351	IMM_EDT-Sham
PBS-EDTvsIMM-EDT	Cobll1	07. Plasmacytoid dendritic	-0.749027	7.30847	1.87685	0.176597	0.641766	0.442154	IMM_EDT-Sham
PBS-EDTvsIMM-EDT	Cers6	07. Plasmacytoid dendritic	0.452771	9.6064	3.46477	0.0683636	0.466144	0.267047	IMM_EDT-Sham
PBS-EDTvsIMM-EDT	Ppig	07. Plasmacytoid dendritic	-0.369309	8.33045	1.15206	0.288089	0.745761	0.567827	IMM_EDT-Sham
PBS-EDTvsIMM-EDT	Ssb	07. Plasmacytoid dendritic	-0.906	8.34945	8.0016	0.00663029	0.147283	0.0731481	IMM_EDT-Sham
PBS-EDTvsIMM-EDT	Gorasp2	07. Plasmacytoid dendritic	0.53262	7.55245	1.38787	0.244144	0.704057	0.522082	IMM_EDT-Sham
PBS-EDTvsIMM-EDT	Tlk1	07. Plasmacytoid dendritic	-0.676013	7.89941	2.88261	0.0955367	0.533351	0.320256	IMM_EDT-Sham
PBS-EDTvsIMM-EDT	Dync1i2	07. Plasmacytoid dendritic	-0.667267	8.23614	3.425	0.069918	0.466297	0.270532	IMM_EDT-Sham
PBS-EDTvsIMM-EDT	Slc25a12	07. Plasmacytoid dendritic	-0.443682	8.28071	1.60353	0.211064	0.685695	0.483922	IMM_EDT-Sham
PBS-EDTvsIMM-EDT	Hat1	07. Plasmacytoid dendritic	-0.25475	8.15643	0.557868	0.458495	0.825799	0.712912	IMM_EDT-Sham
PBS-EDTvsIMM-EDT	Sp3	07. Plasmacytoid dendritic	-0.45788	7.48091	1.03794	0.313033	0.759638	0.59266	IMM_EDT-Sham
PBS-EDTvsIMM-EDT	Ola1	07. Plasmacytoid dendritic	0.10516	7.52047	0.0531774	0.818531	0.956132	0.926119	IMM_EDT-Sham
PBS-EDTvsIMM-EDT	Wipf1	07. Plasmacytoid dendritic	0.203338	8.49742	0.46404	0.498774	0.847818	0.743012	IMM_EDT-Sham
PBS-EDTvsIMM-EDT	Atp5g3	07. Plasmacytoid dendritic	-0.128912	7.8451	0.121196	0.729151	0.934966	0.881277	IMM_EDT-Sham
PBS-EDTvsIMM-EDT	Hnrnpa3	07. Plasmacytoid dendritic	0.106493	8.94229	0.140223	0.709587	0.928544	0.870728	IMM_EDT-Sham
PBS-EDTvsIMM-EDT	Nfe2l2	07. Plasmacytoid dendritic	0.0598535	8.37334	0.030493	0.862057	0.967304	0.945749	IMM_EDT-Sham
PBS-EDTvsIMM-EDT	Agps	07. Plasmacytoid dendritic	0.112821	7.72136	0.0776925	0.781558	0.945579	0.907543	IMM_EDT-Sham
PBS-EDTvsIMM-EDT	Ube2e3	07. Plasmacytoid dendritic	0.764747	7.43404	2.30966	0.134648	0.584226	0.382365	IMM_EDT-Sham
PBS-EDTvsIMM-EDT	Itga4	07. Plasmacytoid dendritic	0.354009	10.2133	2.57813	0.114425	0.550722	0.351223	IMM_EDT-Sham
PBS-EDTvsIMM-EDT	Zc3h15	07. Plasmacytoid dendritic	0.0749338	7.99818	0.0416816	0.839027	0.958429	0.935802	IMM_EDT-Sham
PBS-EDTvsIMM-EDT	Ptprj	07. Plasmacytoid dendritic	-0.130458	9.59162	0.244063	0.623374	0.905965	0.822294	IMM_EDT-Sham
PBS-EDTvsIMM-EDT	Fnbp4	07. Plasmacytoid dendritic	0.532619	7.26785	0.88436	0.351372	0.787089	0.627672	IMM_EDT-Sham
PBS-EDTvsIMM-EDT	Ndufs3	07. Plasmacytoid dendritic	0.353644	7.55091	0.670537	0.416613	0.815563	0.680441	IMM_EDT-Sham
PBS-EDTvsIMM-EDT	Celf1	07. Plasmacytoid dendritic	-0.40267	7.76357	1.07499	0.304634	0.753241	0.584403	IMM_EDT-Sham
PBS-EDTvsIMM-EDT	Psmc3	07. Plasmacytoid dendritic	-0.386085	7.86268	1.04808	0.310702	0.757867	0.590318	IMM_EDT-Sham
PBS-EDTvsIMM-EDT	Spi1	07. Plasmacytoid dendritic	-0.65403	7.45524	1.76958	0.189257	0.653656	0.457568	IMM_EDT-Sham
PBS-EDTvsIMM-EDT	Ambra1	07. Plasmacytoid dendritic	0.114569	8.03381	0.0922575	0.762542	0.940522	0.897972	IMM_EDT-Sham
PBS-EDTvsIMM-EDT	Phf21a	07. Plasmacytoid dendritic	0.452506	7.8847	1.38706	0.244281	0.704057	0.522248	IMM_EDT-Sham
PBS-EDTvsIMM-EDT	Trp53i11	07. Plasmacytoid dendritic	0.0346689	7.33612	0.00454334	0.946519	0.990859	0.980676	IMM_EDT-Sham
PBS-EDTvsIMM-EDT	Cd82	07. Plasmacytoid dendritic	-0.0855753	8.08084	0.0416251	0.839135	0.958429	0.935851	IMM_EDT-Sham
PBS-EDTvsIMM-EDT	Hsd17b12	07. Plasmacytoid dendritic	-0.260342	7.87347	0.43411	0.512895	0.855045	0.75246	IMM_EDT-Sham
PBS-EDTvsIMM-EDT	Ldlrad3	07. Plasmacytoid dendritic	-0.127325	8.9144	0.228255	0.634829	0.908072	0.829067	IMM_EDT-Sham
PBS-EDTvsIMM-EDT	Gm13919	07. Plasmacytoid dendritic	0.131038	7.70312	0.104	0.748378	0.934966	0.890851	IMM_EDT-Sham
PBS-EDTvsIMM-EDT	Trim44	07. Plasmacytoid dendritic	0.695084	7.93707	3.08192	0.0850745	0.50713	0.301481	IMM_EDT-Sham
PBS-EDTvsIMM-EDT	Cd44	07. Plasmacytoid dendritic	0.244448	10.2555	1.44194	0.235285	0.704057	0.512598	IMM_EDT-Sham
PBS-EDTvsIMM-EDT	Caprin1	07. Plasmacytoid dendritic	0.0485269	8.11501	0.0165419	0.89816	0.975146	0.961119	IMM_EDT-Sham
PBS-EDTvsIMM-EDT	Lmo2	07. Plasmacytoid dendritic	-0.423403	7.88002	1.01786	0.317713	0.762201	0.597171	IMM_EDT-Sham
PBS-EDTvsIMM-EDT	Eif3m	07. Plasmacytoid dendritic	-0.769862	8.11788	4.41384	0.0405295	0.379906	0.199834	IMM_EDT-Sham
PBS-EDTvsIMM-EDT	Nop10	07. Plasmacytoid dendritic	0.0488302	8.06779	0.0197278	0.888844	0.973907	0.957141	IMM_EDT-Sham
PBS-EDTvsIMM-EDT	Slc12a6	07. Plasmacytoid dendritic	-0.119153	7.66625	0.0766989	0.782923	0.945579	0.90821	IMM_EDT-Sham
PBS-EDTvsIMM-EDT	Emc7	07. Plasmacytoid dendritic	-0.422909	7.24842	0.611018	0.437961	0.819481	0.69695	IMM_EDT-Sham
PBS-EDTvsIMM-EDT	Srp14	07. Plasmacytoid dendritic	0.0894257	8.57447	0.0769472	0.782581	0.945579	0.908099	IMM_EDT-Sham
PBS-EDTvsIMM-EDT	Ino80	07. Plasmacytoid dendritic	0.235539	7.65458	0.313992	0.577654	0.88636	0.794529	IMM_EDT-Sham
PBS-EDTvsIMM-EDT	Chp1	07. Plasmacytoid dendritic	-0.632328	7.48544	1.85308	0.179313	0.64488	0.445614	IMM_EDT-Sham
PBS-EDTvsIMM-EDT	Rtf1	07. Plasmacytoid dendritic	-0.0485949	8.06419	0.0181114	0.893466	0.974552	0.959246	IMM_EDT-Sham
PBS-EDTvsIMM-EDT	Mga	07. Plasmacytoid dendritic	0.236357	7.39158	0.234205	0.630462	0.908072	0.82665	IMM_EDT-Sham
PBS-EDTvsIMM-EDT	Ehd4	07. Plasmacytoid dendritic	0.368408	8.4733	1.5096	0.224749	0.697047	0.500243	IMM_EDT-Sham
PBS-EDTvsIMM-EDT	Pdia3	07. Plasmacytoid dendritic	-0.253042	9.19641	0.906957	0.345343	0.783607	0.622325	IMM_EDT-Sham
PBS-EDTvsIMM-EDT	Serf2	07. Plasmacytoid dendritic	0.247214	10.8089	1.90438	0.173511	0.641023	0.438488	IMM_EDT-Sham
PBS-EDTvsIMM-EDT	Eif3j1	07. Plasmacytoid dendritic	0.0481075	7.3495	0.00920776	0.923925	0.983593	0.971921	IMM_EDT-Sham
PBS-EDTvsIMM-EDT	B2m	07. Plasmacytoid dendritic	-1.1437	10.6981	33.5679	4.10495e-07	0.000118542	0.000214136	IMM_EDT-Sham
PBS-EDTvsIMM-EDT	Eid1	07. Plasmacytoid dendritic	0.920645	7.70156	3.90452	0.0534896	0.434436	0.233289	IMM_EDT-Sham
PBS-EDTvsIMM-EDT	Trpm7	07. Plasmacytoid dendritic	0.63513	7.29249	1.39397	0.243124	0.704057	0.520879	IMM_EDT-Sham
PBS-EDTvsIMM-EDT	Sppl2a	07. Plasmacytoid dendritic	0.725398	7.46597	2.48068	0.121337	0.554937	0.361655	IMM_EDT-Sham
PBS-EDTvsIMM-EDT	Bcl2l11	07. Plasmacytoid dendritic	0.430764	9.16652	2.3532	0.131107	0.576063	0.377629	IMM_EDT-Sham
PBS-EDTvsIMM-EDT	Il1b	07. Plasmacytoid dendritic	0.122653	8.1128	0.103651	0.748786	0.934966	0.891091	IMM_EDT-Sham
PBS-EDTvsIMM-EDT	Sirpa	07. Plasmacytoid dendritic	0.400703	7.24614	0.514976	0.476214	0.834129	0.726503	IMM_EDT-Sham
PBS-EDTvsIMM-EDT	Snrpb	07. Plasmacytoid dendritic	0.307277	8.54859	0.936734	0.337613	0.777119	0.615471	IMM_EDT-Sham
PBS-EDTvsIMM-EDT	Ptpra	07. Plasmacytoid dendritic	0.43862	7.47844	0.734356	0.395419	0.804548	0.663991	IMM_EDT-Sham
PBS-EDTvsIMM-EDT	Ddrgk1	07. Plasmacytoid dendritic	-0.0716851	7.55815	0.0250057	0.874967	0.969766	0.951409	IMM_EDT-Sham
PBS-EDTvsIMM-EDT	Pank2	07. Plasmacytoid dendritic	0.311995	7.47059	0.361377	0.550362	0.876685	0.777429	IMM_EDT-Sham
PBS-EDTvsIMM-EDT	Slc23a2	07. Plasmacytoid dendritic	-0.387846	7.23286	0.395868	0.531994	0.864372	0.765369	IMM_EDT-Sham
PBS-EDTvsIMM-EDT	Gpcpd1	07. Plasmacytoid dendritic	-0.289014	8.15288	0.628644	0.431467	0.816739	0.692125	IMM_EDT-Sham
PBS-EDTvsIMM-EDT	Snrpb2	07. Plasmacytoid dendritic	-0.355508	7.41561	0.515236	0.476103	0.834129	0.726503	IMM_EDT-Sham
PBS-EDTvsIMM-EDT	Rrbp1	07. Plasmacytoid dendritic	-0.088352	10.1806	0.168411	0.683219	0.924258	0.85647	IMM_EDT-Sham
PBS-EDTvsIMM-EDT	Snx5	07. Plasmacytoid dendritic	-0.364266	9.96124	2.73182	0.104412	0.540449	0.335095	IMM_EDT-Sham
PBS-EDTvsIMM-EDT	Ralgapa2	07. Plasmacytoid dendritic	0.0396036	7.0887	0.00437696	0.947506	0.990859	0.980961	IMM_EDT-Sham
PBS-EDTvsIMM-EDT	Xrn2	07. Plasmacytoid dendritic	-0.00965134	8.74196	0.00113023	0.97331	0.993215	0.990899	IMM_EDT-Sham
PBS-EDTvsIMM-EDT	Cst3	07. Plasmacytoid dendritic	-0.0586818	11.9079	0.152211	0.69803	0.925588	0.864658	IMM_EDT-Sham
PBS-EDTvsIMM-EDT	Nsfl1c	07. Plasmacytoid dendritic	-0.645896	6.82736	0.558643	0.458184	0.825799	0.712609	IMM_EDT-Sham
PBS-EDTvsIMM-EDT	Fkbp1a	07. Plasmacytoid dendritic	0.258142	7.47522	0.317065	0.575804	0.885748	0.793528	IMM_EDT-Sham
PBS-EDTvsIMM-EDT	Csnk2a1	07. Plasmacytoid dendritic	-0.0197006	8.02947	0.00290766	0.957204	0.993215	0.984509	IMM_EDT-Sham
PBS-EDTvsIMM-EDT	Tbc1d20	07. Plasmacytoid dendritic	0.263837	7.0086	0.148921	0.701148	0.925588	0.866361	IMM_EDT-Sham
PBS-EDTvsIMM-EDT	Rbck1	07. Plasmacytoid dendritic	-0.36726	7.13006	0.418344	0.520618	0.861671	0.757878	IMM_EDT-Sham
PBS-EDTvsIMM-EDT	H13	07. Plasmacytoid dendritic	0.301264	9.14892	1.35132	0.250372	0.711166	0.528977	IMM_EDT-Sham
PBS-EDTvsIMM-EDT	Hck	07. Plasmacytoid dendritic	0.00598366	7.49701	0.000181523	0.989302	0.99543	0.996514	IMM_EDT-Sham
PBS-EDTvsIMM-EDT	Commd7	07. Plasmacytoid dendritic	0.592348	7.24643	1.12181	0.29444	0.747149	0.574654	IMM_EDT-Sham
PBS-EDTvsIMM-EDT	Mapre1	07. Plasmacytoid dendritic	-0.15095	8.06334	0.184275	0.669504	0.917743	0.849225	IMM_EDT-Sham
PBS-EDTvsIMM-EDT	Chmp4b	07. Plasmacytoid dendritic	-0.297691	8.56183	1.01883	0.317484	0.762201	0.596968	IMM_EDT-Sham
PBS-EDTvsIMM-EDT	Raly	07. Plasmacytoid dendritic	0.214971	7.75386	0.274552	0.602528	0.895986	0.810049	IMM_EDT-Sham
PBS-EDTvsIMM-EDT	Eif2s2	07. Plasmacytoid dendritic	-0.62977	8.89684	5.33939	0.0248607	0.291276	0.152415	IMM_EDT-Sham
PBS-EDTvsIMM-EDT	Itch	07. Plasmacytoid dendritic	-0.172141	7.54875	0.149729	0.700379	0.925588	0.865976	IMM_EDT-Sham
PBS-EDTvsIMM-EDT	Edem2	07. Plasmacytoid dendritic	-0.166346	7.96818	0.184591	0.669237	0.917743	0.848988	IMM_EDT-Sham
PBS-EDTvsIMM-EDT	Eif6	07. Plasmacytoid dendritic	1.18573	7.42604	6.07972	0.0170213	0.24174	0.123669	IMM_EDT-Sham
PBS-EDTvsIMM-EDT	Ergic3	07. Plasmacytoid dendritic	0.900844	7.43988	2.83745	0.0981028	0.536777	0.324696	IMM_EDT-Sham
PBS-EDTvsIMM-EDT	Cpne1	07. Plasmacytoid dendritic	0.422475	7.15394	0.550513	0.461457	0.826884	0.715232	IMM_EDT-Sham
PBS-EDTvsIMM-EDT	Romo1	07. Plasmacytoid dendritic	-0.595094	8.00353	2.52054	0.118454	0.552089	0.357235	IMM_EDT-Sham
PBS-EDTvsIMM-EDT	Rbm39	07. Plasmacytoid dendritic	-0.644269	10.2378	9.62397	0.00310579	0.0972525	0.0477272	IMM_EDT-Sham
PBS-EDTvsIMM-EDT	Phf20	07. Plasmacytoid dendritic	-0.263246	7.45039	0.282477	0.597353	0.894045	0.807144	IMM_EDT-Sham
PBS-EDTvsIMM-EDT	Scand1	07. Plasmacytoid dendritic	0.093363	9.70384	0.163205	0.687885	0.92489	0.858965	IMM_EDT-Sham
PBS-EDTvsIMM-EDT	Rab5if	07. Plasmacytoid dendritic	-0.212467	7.91357	0.291982	0.591267	0.890843	0.802814	IMM_EDT-Sham
PBS-EDTvsIMM-EDT	Sla2	07. Plasmacytoid dendritic	0.315626	8.73029	1.18329	0.281719	0.739253	0.561148	IMM_EDT-Sham
PBS-EDTvsIMM-EDT	Samhd1	07. Plasmacytoid dendritic	0.562815	8.93418	3.68561	0.0603949	0.451877	0.249115	IMM_EDT-Sham
PBS-EDTvsIMM-EDT	Rpn2	07. Plasmacytoid dendritic	0.101781	7.43637	0.042143	0.838151	0.958429	0.9354	IMM_EDT-Sham
PBS-EDTvsIMM-EDT	Ctnnbl1	07. Plasmacytoid dendritic	0.107758	7.40646	0.0497336	0.824404	0.956529	0.928934	IMM_EDT-Sham
PBS-EDTvsIMM-EDT	Ppp1r16b	07. Plasmacytoid dendritic	0.468483	8.89081	2.84989	0.0973881	0.53512	0.323354	IMM_EDT-Sham
PBS-EDTvsIMM-EDT	Top1	07. Plasmacytoid dendritic	-0.11504	9.59627	0.219592	0.641316	0.908323	0.83253	IMM_EDT-Sham
PBS-EDTvsIMM-EDT	Chd6	07. Plasmacytoid dendritic	0.101489	7.82684	0.0666625	0.797282	0.948856	0.914841	IMM_EDT-Sham
PBS-EDTvsIMM-EDT	Srsf6	07. Plasmacytoid dendritic	-0.0828705	7.61735	0.0332572	0.856007	0.96427	0.943191	IMM_EDT-Sham
PBS-EDTvsIMM-EDT	Oser1	07. Plasmacytoid dendritic	-0.174852	7.51802	0.150671	0.699485	0.925588	0.865429	IMM_EDT-Sham
PBS-EDTvsIMM-EDT	Serinc3	07. Plasmacytoid dendritic	-0.543879	9.69579	5.16306	0.0272489	0.310269	0.160787	IMM_EDT-Sham
PBS-EDTvsIMM-EDT	Pkig	07. Plasmacytoid dendritic	0.145815	8.61059	0.231723	0.632275	0.908072	0.827602	IMM_EDT-Sham
PBS-EDTvsIMM-EDT	Ywhab	07. Plasmacytoid dendritic	-0.468118	8.28694	2.07848	0.155403	0.611687	0.413113	IMM_EDT-Sham
PBS-EDTvsIMM-EDT	Stk4	07. Plasmacytoid dendritic	-0.132683	8.64415	0.193597	0.661769	0.916735	0.844412	IMM_EDT-Sham
PBS-EDTvsIMM-EDT	Slpi	07. Plasmacytoid dendritic	-0.110056	9.85647	0.228871	0.634374	0.908072	0.828743	IMM_EDT-Sham
PBS-EDTvsIMM-EDT	Sdc4	07. Plasmacytoid dendritic	-0.582838	9.01417	4.09601	0.048153	0.411575	0.220231	IMM_EDT-Sham
PBS-EDTvsIMM-EDT	Sys1	07. Plasmacytoid dendritic	-0.00663418	8.29392	0.000391385	0.984292	0.993215	0.994892	IMM_EDT-Sham
PBS-EDTvsIMM-EDT	Ctsa	07. Plasmacytoid dendritic	0.124973	8.33169	0.144874	0.705039	0.925588	0.868292	IMM_EDT-Sham
PBS-EDTvsIMM-EDT	Pltp	07. Plasmacytoid dendritic	0.127743	9.50741	0.277474	0.600609	0.895986	0.809073	IMM_EDT-Sham
PBS-EDTvsIMM-EDT	Slc35c2	07. Plasmacytoid dendritic	-0.195125	7.83091	0.235933	0.629206	0.907495	0.825892	IMM_EDT-Sham
PBS-EDTvsIMM-EDT	Zmynd8	07. Plasmacytoid dendritic	-0.487293	8.26405	2.16664	0.14708	0.607231	0.401126	IMM_EDT-Sham
PBS-EDTvsIMM-EDT	B4galt5	07. Plasmacytoid dendritic	0.635304	7.81329	2.09195	0.154097	0.611687	0.411261	IMM_EDT-Sham
PBS-EDTvsIMM-EDT	Ube2v1	07. Plasmacytoid dendritic	-0.461117	7.58153	1.12632	0.293481	0.747068	0.573589	IMM_EDT-Sham
PBS-EDTvsIMM-EDT	Tmem189	07. Plasmacytoid dendritic	0.718174	7.79946	2.96863	0.0908549	0.520517	0.312411	IMM_EDT-Sham
PBS-EDTvsIMM-EDT	Cebpb	07. Plasmacytoid dendritic	-1.75764	7.21714	6.58554	0.0132106	0.215939	0.10713	IMM_EDT-Sham
PBS-EDTvsIMM-EDT	Ptpn1	07. Plasmacytoid dendritic	0.456297	9.68351	3.73075	0.0588948	0.450489	0.245768	IMM_EDT-Sham
PBS-EDTvsIMM-EDT	Adnp	07. Plasmacytoid dendritic	0.167143	7.50236	0.128485	0.721464	0.930775	0.877311	IMM_EDT-Sham
PBS-EDTvsIMM-EDT	Dpm1	07. Plasmacytoid dendritic	0.346473	8.11359	0.874181	0.354136	0.788199	0.629605	IMM_EDT-Sham
PBS-EDTvsIMM-EDT	Rtf2	07. Plasmacytoid dendritic	-0.408919	7.81017	1.13119	0.292452	0.746911	0.572345	IMM_EDT-Sham
PBS-EDTvsIMM-EDT	Pmepa1	07. Plasmacytoid dendritic	0.309141	9.09317	1.25158	0.268408	0.73129	0.548515	IMM_EDT-Sham
PBS-EDTvsIMM-EDT	Stx16	07. Plasmacytoid dendritic	-0.436704	8.22892	1.64239	0.2057	0.674607	0.477303	IMM_EDT-Sham
PBS-EDTvsIMM-EDT	Gnas	07. Plasmacytoid dendritic	-0.151294	11.0924	0.791586	0.377731	0.794077	0.649664	IMM_EDT-Sham
PBS-EDTvsIMM-EDT	Ctsz	07. Plasmacytoid dendritic	0.0403917	10.0449	0.0347752	0.852795	0.963659	0.941646	IMM_EDT-Sham
PBS-EDTvsIMM-EDT	Atp5e	07. Plasmacytoid dendritic	-0.581833	9.83438	6.63664	0.0128795	0.21186	0.105658	IMM_EDT-Sham
PBS-EDTvsIMM-EDT	Psma7	07. Plasmacytoid dendritic	-0.0742528	9.68832	0.101895	0.75085	0.934966	0.892239	IMM_EDT-Sham
PBS-EDTvsIMM-EDT	Adrm1	07. Plasmacytoid dendritic	-0.396733	7.20106	0.47922	0.491865	0.844916	0.738255	IMM_EDT-Sham
PBS-EDTvsIMM-EDT	Ppdpf	07. Plasmacytoid dendritic	0.757064	8.35448	5.32059	0.0251042	0.291276	0.153447	IMM_EDT-Sham
PBS-EDTvsIMM-EDT	Dnajc5	07. Plasmacytoid dendritic	0.101721	7.52781	0.0494609	0.824878	0.956652	0.929165	IMM_EDT-Sham
PBS-EDTvsIMM-EDT	Tpd52	07. Plasmacytoid dendritic	0.0289977	9.04791	0.0112816	0.915822	0.981919	0.968516	IMM_EDT-Sham
PBS-EDTvsIMM-EDT	Pag1	07. Plasmacytoid dendritic	0.146982	7.58775	0.118047	0.732552	0.934966	0.883063	IMM_EDT-Sham
PBS-EDTvsIMM-EDT	Rbis	07. Plasmacytoid dendritic	-1.58963	7.79673	13.865	0.00048535	0.028041	0.0166096	IMM_EDT-Sham
PBS-EDTvsIMM-EDT	Ythdf3	07. Plasmacytoid dendritic	-0.181482	8.08029	0.248118	0.62051	0.905965	0.820738	IMM_EDT-Sham
PBS-EDTvsIMM-EDT	Pde7a	07. Plasmacytoid dendritic	0.214764	9.35731	0.666073	0.418159	0.815563	0.681913	IMM_EDT-Sham
PBS-EDTvsIMM-EDT	Tbl1xr1	07. Plasmacytoid dendritic	0.56224	8.00548	2.04247	0.158959	0.618467	0.418114	IMM_EDT-Sham
PBS-EDTvsIMM-EDT	Nceh1	07. Plasmacytoid dendritic	0.634309	9.1585	5.17737	0.0270462	0.309661	0.160061	IMM_EDT-Sham
PBS-EDTvsIMM-EDT	Fndc3b	07. Plasmacytoid dendritic	0.385187	10.4291	3.75331	0.0581606	0.450489	0.243965	IMM_EDT-Sham
PBS-EDTvsIMM-EDT	Sec62	07. Plasmacytoid dendritic	-0.828631	8.69994	7.84863	0.00713347	0.150904	0.0757551	IMM_EDT-Sham
PBS-EDTvsIMM-EDT	Skil	07. Plasmacytoid dendritic	-0.321308	8.45411	0.994102	0.323373	0.766378	0.602295	IMM_EDT-Sham
PBS-EDTvsIMM-EDT	Gnb4	07. Plasmacytoid dendritic	-0.0705369	8.19376	0.0372865	0.847637	0.96299	0.939307	IMM_EDT-Sham
PBS-EDTvsIMM-EDT	Ndufb5	07. Plasmacytoid dendritic	-0.209114	7.99667	0.322956	0.57229	0.883665	0.791637	IMM_EDT-Sham
PBS-EDTvsIMM-EDT	Ttc14	07. Plasmacytoid dendritic	-0.25009	7.87088	0.396851	0.531487	0.864372	0.765159	IMM_EDT-Sham
PBS-EDTvsIMM-EDT	Fxr1	07. Plasmacytoid dendritic	-0.291274	8.02801	0.623831	0.433225	0.817685	0.693644	IMM_EDT-Sham
PBS-EDTvsIMM-EDT	Dnajc19	07. Plasmacytoid dendritic	0.472591	7.34777	0.932156	0.338786	0.777119	0.616279	IMM_EDT-Sham
PBS-EDTvsIMM-EDT	Atp11b	07. Plasmacytoid dendritic	0.563339	7.08721	0.823932	0.368234	0.788199	0.641347	IMM_EDT-Sham
PBS-EDTvsIMM-EDT	Anxa5	07. Plasmacytoid dendritic	0.053417	7.62589	0.0145907	0.904323	0.977329	0.963807	IMM_EDT-Sham
PBS-EDTvsIMM-EDT	4932438A13Rik	07. Plasmacytoid dendritic	-0.300084	7.71298	0.483216	0.490073	0.844019	0.7369	IMM_EDT-Sham
PBS-EDTvsIMM-EDT	Spata5	07. Plasmacytoid dendritic	-0.334301	7.97431	0.713892	0.402038	0.808879	0.669334	IMM_EDT-Sham
PBS-EDTvsIMM-EDT	Elf2	07. Plasmacytoid dendritic	0.550241	7.76236	1.82681	0.182374	0.64541	0.449297	IMM_EDT-Sham
PBS-EDTvsIMM-EDT	Ndufc1	07. Plasmacytoid dendritic	-0.176431	8.54372	0.341437	0.561536	0.882599	0.784958	IMM_EDT-Sham
PBS-EDTvsIMM-EDT	Naa15	07. Plasmacytoid dendritic	-0.194608	7.88684	0.244205	0.623273	0.905965	0.822292	IMM_EDT-Sham
PBS-EDTvsIMM-EDT	Rab33b	07. Plasmacytoid dendritic	-0.534347	7.84977	1.51053	0.224608	0.697047	0.500034	IMM_EDT-Sham
PBS-EDTvsIMM-EDT	Setd7	07. Plasmacytoid dendritic	-0.584721	8.19068	2.78037	0.101457	0.539635	0.330503	IMM_EDT-Sham
PBS-EDTvsIMM-EDT	Maml3	07. Plasmacytoid dendritic	0.245341	7.9417	0.446255	0.507082	0.853567	0.748496	IMM_EDT-Sham
PBS-EDTvsIMM-EDT	Foxo1	07. Plasmacytoid dendritic	-0.0117538	7.2201	0.000387489	0.98437	0.993215	0.994917	IMM_EDT-Sham
PBS-EDTvsIMM-EDT	Ufm1	07. Plasmacytoid dendritic	-0.371631	7.54348	0.645831	0.425277	0.815563	0.687384	IMM_EDT-Sham
PBS-EDTvsIMM-EDT	Rnf13	07. Plasmacytoid dendritic	-0.634072	7.98904	2.73648	0.104124	0.540449	0.334697	IMM_EDT-Sham
PBS-EDTvsIMM-EDT	Tsc22d2	07. Plasmacytoid dendritic	0.0989504	7.63369	0.0536896	0.817675	0.956132	0.925737	IMM_EDT-Sham
PBS-EDTvsIMM-EDT	Serp1	07. Plasmacytoid dendritic	-0.42804	9.44017	2.83125	0.098461	0.537605	0.325386	IMM_EDT-Sham
PBS-EDTvsIMM-EDT	Selenot	07. Plasmacytoid dendritic	-0.225976	7.39438	0.203072	0.654132	0.916231	0.839987	IMM_EDT-Sham
PBS-EDTvsIMM-EDT	Med12l	07. Plasmacytoid dendritic	-0.633405	7.49456	1.65887	0.203476	0.672816	0.475006	IMM_EDT-Sham
PBS-EDTvsIMM-EDT	Gpr171	07. Plasmacytoid dendritic	-0.525938	9.39286	4.2057	0.0453591	0.399701	0.213305	IMM_EDT-Sham
PBS-EDTvsIMM-EDT	P2ry14	07. Plasmacytoid dendritic	-0.308706	10.0302	1.92579	0.171156	0.637639	0.435312	IMM_EDT-Sham
PBS-EDTvsIMM-EDT	P2ry12	07. Plasmacytoid dendritic	1.07038	7.04987	1.68327	0.200235	0.669769	0.471416	IMM_EDT-Sham
PBS-EDTvsIMM-EDT	Mbnl1	07. Plasmacytoid dendritic	-0.0628474	11.3312	0.128228	0.721731	0.930775	0.877351	IMM_EDT-Sham
PBS-EDTvsIMM-EDT	Gmps	07. Plasmacytoid dendritic	0.27484	7.44127	0.337418	0.56384	0.88269	0.786281	IMM_EDT-Sham
PBS-EDTvsIMM-EDT	Ssr3	07. Plasmacytoid dendritic	-1.0008	7.41655	3.31338	0.0744933	0.471751	0.27989	IMM_EDT-Sham
PBS-EDTvsIMM-EDT	Tiparp	07. Plasmacytoid dendritic	0.647479	7.66428	2.13164	0.150321	0.607231	0.405832	IMM_EDT-Sham
PBS-EDTvsIMM-EDT	Ccnl1	07. Plasmacytoid dendritic	0.181184	8.99579	0.409356	0.525114	0.863551	0.761416	IMM_EDT-Sham
PBS-EDTvsIMM-EDT	Rsrc1	07. Plasmacytoid dendritic	-0.216351	8.28402	0.441184	0.509495	0.8538	0.750295	IMM_EDT-Sham
PBS-EDTvsIMM-EDT	Kpna4	07. Plasmacytoid dendritic	0.304365	9.301	1.35931	0.248994	0.7088	0.527509	IMM_EDT-Sham
PBS-EDTvsIMM-EDT	Ppm1l	07. Plasmacytoid dendritic	0.023451	8.24605	0.00417481	0.948731	0.990859	0.981436	IMM_EDT-Sham
PBS-EDTvsIMM-EDT	Pdcd10	07. Plasmacytoid dendritic	-0.455091	8.40177	1.90104	0.173883	0.641023	0.438901	IMM_EDT-Sham
PBS-EDTvsIMM-EDT	Rapgef2	07. Plasmacytoid dendritic	-0.0695141	7.97181	0.036861	0.848499	0.96299	0.939686	IMM_EDT-Sham
PBS-EDTvsIMM-EDT	Fbxw7	07. Plasmacytoid dendritic	0.135007	7.99756	0.13772	0.71207	0.929233	0.871956	IMM_EDT-Sham
PBS-EDTvsIMM-EDT	Lrba	07. Plasmacytoid dendritic	-0.0825014	8.52957	0.0683747	0.794754	0.947942	0.913727	IMM_EDT-Sham
PBS-EDTvsIMM-EDT	Mef2d	07. Plasmacytoid dendritic	0.204823	7.88514	0.275474	0.60192	0.895986	0.809873	IMM_EDT-Sham
PBS-EDTvsIMM-EDT	Cct3	07. Plasmacytoid dendritic	-0.137352	7.77812	0.118107	0.732487	0.934966	0.883063	IMM_EDT-Sham
PBS-EDTvsIMM-EDT	Lamtor2	07. Plasmacytoid dendritic	0.470973	7.71686	1.40695	0.240971	0.704057	0.518613	IMM_EDT-Sham
PBS-EDTvsIMM-EDT	Ssr2	07. Plasmacytoid dendritic	-0.117261	7.69005	0.0797268	0.778792	0.945579	0.906034	IMM_EDT-Sham
PBS-EDTvsIMM-EDT	Ash1l	07. Plasmacytoid dendritic	-0.234589	8.14663	0.395613	0.532126	0.864372	0.765458	IMM_EDT-Sham
PBS-EDTvsIMM-EDT	Fdps	07. Plasmacytoid dendritic	0.00623168	8.49648	0.000384754	0.984426	0.993215	0.994917	IMM_EDT-Sham
PBS-EDTvsIMM-EDT	Krtcap2	07. Plasmacytoid dendritic	0.00671247	8.95346	0.000630255	0.980068	0.993215	0.993342	IMM_EDT-Sham
PBS-EDTvsIMM-EDT	Dpm3	07. Plasmacytoid dendritic	-0.652968	8.3479	4.02675	0.050013	0.420659	0.224768	IMM_EDT-Sham
PBS-EDTvsIMM-EDT	Pbxip1	07. Plasmacytoid dendritic	0.099666	7.36409	0.0442173	0.834274	0.958429	0.933674	IMM_EDT-Sham
PBS-EDTvsIMM-EDT	Pmvk	07. Plasmacytoid dendritic	1.06378	7.50861	4.66536	0.0354231	0.355462	0.185664	IMM_EDT-Sham
PBS-EDTvsIMM-EDT	Adar	07. Plasmacytoid dendritic	1.31691	7.05615	4.27288	0.0437353	0.391959	0.208915	IMM_EDT-Sham
PBS-EDTvsIMM-EDT	Ube2q1	07. Plasmacytoid dendritic	-0.735702	7.60867	2.71356	0.105548	0.540449	0.337064	IMM_EDT-Sham
PBS-EDTvsIMM-EDT	Ubap2l	07. Plasmacytoid dendritic	-0.170503	7.97171	0.22168	0.639738	0.908072	0.831584	IMM_EDT-Sham
PBS-EDTvsIMM-EDT	Tpm3	07. Plasmacytoid dendritic	-0.0111245	9.37676	0.00162025	0.968047	0.993215	0.988819	IMM_EDT-Sham
PBS-EDTvsIMM-EDT	Jtb	07. Plasmacytoid dendritic	0.106929	7.80544	0.0764915	0.783209	0.945579	0.908339	IMM_EDT-Sham
PBS-EDTvsIMM-EDT	Gatad2b	07. Plasmacytoid dendritic	0.260645	7.63372	0.324855	0.571166	0.883665	0.791072	IMM_EDT-Sham
PBS-EDTvsIMM-EDT	S100a13	07. Plasmacytoid dendritic	-0.0988795	8.14178	0.0746038	0.785833	0.945579	0.909556	IMM_EDT-Sham
PBS-EDTvsIMM-EDT	S100a6	07. Plasmacytoid dendritic	0.0870957	9.86814	0.13975	0.710055	0.928544	0.871074	IMM_EDT-Sham
PBS-EDTvsIMM-EDT	S100a11	07. Plasmacytoid dendritic	-0.0476757	9.08277	0.0299889	0.86319	0.967304	0.94646	IMM_EDT-Sham
PBS-EDTvsIMM-EDT	S100a10	07. Plasmacytoid dendritic	0.116705	8.88659	0.167813	0.683751	0.924258	0.856685	IMM_EDT-Sham
PBS-EDTvsIMM-EDT	Psmb4	07. Plasmacytoid dendritic	-0.084029	8.33711	0.0645747	0.800412	0.949174	0.916828	IMM_EDT-Sham
PBS-EDTvsIMM-EDT	Psmd4	07. Plasmacytoid dendritic	-0.217953	8.0761	0.364644	0.548572	0.876685	0.77633	IMM_EDT-Sham
PBS-EDTvsIMM-EDT	Tnfaip8l2	07. Plasmacytoid dendritic	-0.137991	7.2208	0.0706007	0.791518	0.946788	0.912154	IMM_EDT-Sham
PBS-EDTvsIMM-EDT	Cdc42se1	07. Plasmacytoid dendritic	-0.226139	8.23668	0.400472	0.529627	0.863551	0.764198	IMM_EDT-Sham
PBS-EDTvsIMM-EDT	Ctss	07. Plasmacytoid dendritic	-0.195691	10.4886	0.945537	0.335373	0.777119	0.613594	IMM_EDT-Sham
PBS-EDTvsIMM-EDT	Mcl1	07. Plasmacytoid dendritic	0.156359	9.14262	0.328371	0.569097	0.883665	0.789701	IMM_EDT-Sham
PBS-EDTvsIMM-EDT	Mrps21	07. Plasmacytoid dendritic	0.025171	7.81238	0.00412862	0.949015	0.990859	0.981565	IMM_EDT-Sham
PBS-EDTvsIMM-EDT	Anp32e	07. Plasmacytoid dendritic	0.584478	7.77262	1.90271	0.173697	0.641023	0.438678	IMM_EDT-Sham
PBS-EDTvsIMM-EDT	Plekho1	07. Plasmacytoid dendritic	0.121184	7.70041	0.0920192	0.76284	0.940522	0.898116	IMM_EDT-Sham
PBS-EDTvsIMM-EDT	Rbm8a	07. Plasmacytoid dendritic	0.0425259	7.77722	0.00958782	0.922376	0.983593	0.971367	IMM_EDT-Sham
PBS-EDTvsIMM-EDT	Rnf115	07. Plasmacytoid dendritic	-0.816037	7.13569	1.6644	0.202736	0.672816	0.47424	IMM_EDT-Sham
PBS-EDTvsIMM-EDT	Notch2	07. Plasmacytoid dendritic	0.484303	7.37722	0.84711	0.361634	0.788199	0.636081	IMM_EDT-Sham
PBS-EDTvsIMM-EDT	Wars2	07. Plasmacytoid dendritic	0.703245	7.34273	1.95901	0.167575	0.632514	0.430203	IMM_EDT-Sham
PBS-EDTvsIMM-EDT	Tent5c	07. Plasmacytoid dendritic	1.24143	7.42531	6.01403	0.0175963	0.247205	0.12571	IMM_EDT-Sham
PBS-EDTvsIMM-EDT	Man1a2	07. Plasmacytoid dendritic	0.00718199	8.9712	0.000719062	0.97871	0.993215	0.992912	IMM_EDT-Sham
PBS-EDTvsIMM-EDT	Atp1a1	07. Plasmacytoid dendritic	-0.0821007	8.19168	0.0513108	0.821689	0.956368	0.927522	IMM_EDT-Sham
PBS-EDTvsIMM-EDT	Tspan2	07. Plasmacytoid dendritic	0.471094	7.47984	0.905133	0.345824	0.783607	0.622887	IMM_EDT-Sham
PBS-EDTvsIMM-EDT	Csde1	07. Plasmacytoid dendritic	-0.68708	8.35491	4.29649	0.0431799	0.391959	0.207432	IMM_EDT-Sham
PBS-EDTvsIMM-EDT	Hipk1	07. Plasmacytoid dendritic	-0.206855	7.03856	0.103372	0.749113	0.934966	0.891236	IMM_EDT-Sham
PBS-EDTvsIMM-EDT	Capza1	07. Plasmacytoid dendritic	0.244677	8.32816	0.543799	0.464188	0.826884	0.717392	IMM_EDT-Sham
PBS-EDTvsIMM-EDT	Rap1a	07. Plasmacytoid dendritic	0.0291158	10.959	0.0274422	0.869071	0.969406	0.948801	IMM_EDT-Sham
PBS-EDTvsIMM-EDT	Gm5547	07. Plasmacytoid dendritic	0.129038	8.47143	0.189263	0.665337	0.917292	0.846715	IMM_EDT-Sham
PBS-EDTvsIMM-EDT	I830077J02Rik	07. Plasmacytoid dendritic	-0.392207	7.12682	0.302045	0.584963	0.888701	0.799434	IMM_EDT-Sham
PBS-EDTvsIMM-EDT	Atp5f1	07. Plasmacytoid dendritic	0.121081	9.10591	0.185556	0.668427	0.917292	0.848439	IMM_EDT-Sham
PBS-EDTvsIMM-EDT	Cd53	07. Plasmacytoid dendritic	-0.206555	8.97251	0.507976	0.479212	0.834129	0.728725	IMM_EDT-Sham
PBS-EDTvsIMM-EDT	Gnai3	07. Plasmacytoid dendritic	0.0521501	7.52689	0.0123653	0.911888	0.981679	0.966925	IMM_EDT-Sham
PBS-EDTvsIMM-EDT	Psma5	07. Plasmacytoid dendritic	-0.628398	8.02917	2.97316	0.0906154	0.520517	0.31185	IMM_EDT-Sham
PBS-EDTvsIMM-EDT	Sars	07. Plasmacytoid dendritic	-0.222008	7.30855	0.188722	0.665786	0.917292	0.846869	IMM_EDT-Sham
PBS-EDTvsIMM-EDT	Prpf38b	07. Plasmacytoid dendritic	0.331356	7.98194	0.76242	0.386599	0.800493	0.657204	IMM_EDT-Sham
PBS-EDTvsIMM-EDT	Vav3	07. Plasmacytoid dendritic	0.858479	7.37224	2.74796	0.103419	0.540449	0.333466	IMM_EDT-Sham
PBS-EDTvsIMM-EDT	Mfsd14a	07. Plasmacytoid dendritic	-0.39399	8.23909	1.30905	0.257822	0.718778	0.537111	IMM_EDT-Sham
PBS-EDTvsIMM-EDT	Ptbp2	07. Plasmacytoid dendritic	-0.345793	7.35752	0.379892	0.540358	0.870012	0.770996	IMM_EDT-Sham
PBS-EDTvsIMM-EDT	Dnttip2	07. Plasmacytoid dendritic	-0.404987	7.39502	0.656861	0.421375	0.815563	0.684857	IMM_EDT-Sham
PBS-EDTvsIMM-EDT	1810037I17Rik	07. Plasmacytoid dendritic	-0.774224	7.63809	2.56121	0.115592	0.552089	0.352903	IMM_EDT-Sham
PBS-EDTvsIMM-EDT	Sec24d	07. Plasmacytoid dendritic	0.874693	7.41492	3.02288	0.0880338	0.515957	0.306989	IMM_EDT-Sham
PBS-EDTvsIMM-EDT	Snhg8	07. Plasmacytoid dendritic	-1.02518	6.80162	1.31274	0.257161	0.718778	0.536603	IMM_EDT-Sham
PBS-EDTvsIMM-EDT	Camk2d	07. Plasmacytoid dendritic	0.804321	7.85627	4.01692	0.0502832	0.421568	0.225526	IMM_EDT-Sham
PBS-EDTvsIMM-EDT	Alpk1	07. Plasmacytoid dendritic	0.460644	7.39843	0.777877	0.381863	0.796488	0.653504	IMM_EDT-Sham
PBS-EDTvsIMM-EDT	Ap1ar	07. Plasmacytoid dendritic	-0.624046	7.65395	2.07829	0.155421	0.611687	0.413139	IMM_EDT-Sham
PBS-EDTvsIMM-EDT	Fam241a	07. Plasmacytoid dendritic	0.150581	8.87794	0.274427	0.60261	0.895986	0.810049	IMM_EDT-Sham
PBS-EDTvsIMM-EDT	Sec24b	07. Plasmacytoid dendritic	0.0400813	7.0575	0.00454183	0.946528	0.990859	0.980676	IMM_EDT-Sham
PBS-EDTvsIMM-EDT	Ostc	07. Plasmacytoid dendritic	-0.349903	8.22637	0.908172	0.345023	0.783607	0.622098	IMM_EDT-Sham
PBS-EDTvsIMM-EDT	Aimp1	07. Plasmacytoid dendritic	-0.1853	7.80621	0.222352	0.639232	0.908072	0.831411	IMM_EDT-Sham
PBS-EDTvsIMM-EDT	Tet2	07. Plasmacytoid dendritic	0.0819748	7.53845	0.0340441	0.854333	0.964139	0.942394	IMM_EDT-Sham
PBS-EDTvsIMM-EDT	Cisd2	07. Plasmacytoid dendritic	-0.728487	7.42728	2.25923	0.138888	0.597277	0.388888	IMM_EDT-Sham
PBS-EDTvsIMM-EDT	Ube2d3	07. Plasmacytoid dendritic	-0.0790287	9.20807	0.0893809	0.766161	0.942382	0.89984	IMM_EDT-Sham
PBS-EDTvsIMM-EDT	Nfkb1	07. Plasmacytoid dendritic	-0.393649	9.35832	1.91642	0.172182	0.639232	0.436756	IMM_EDT-Sham
PBS-EDTvsIMM-EDT	Ppp3ca	07. Plasmacytoid dendritic	0.0680043	8.46048	0.048279	0.826948	0.957064	0.930075	IMM_EDT-Sham
PBS-EDTvsIMM-EDT	H2afz	07. Plasmacytoid dendritic	-0.114056	9.33257	0.19737	0.658702	0.916704	0.842735	IMM_EDT-Sham
PBS-EDTvsIMM-EDT	Dnajb14	07. Plasmacytoid dendritic	-0.191093	7.44776	0.153087	0.697206	0.925588	0.864249	IMM_EDT-Sham
PBS-EDTvsIMM-EDT	Dapp1	07. Plasmacytoid dendritic	-0.124068	8.49546	0.167692	0.683859	0.924258	0.856737	IMM_EDT-Sham
PBS-EDTvsIMM-EDT	Adh5	07. Plasmacytoid dendritic	-0.26108	7.38902	0.272067	0.60417	0.897279	0.811091	IMM_EDT-Sham
PBS-EDTvsIMM-EDT	Eif4e	07. Plasmacytoid dendritic	0.35942	7.21235	0.368665	0.546383	0.874953	0.774781	IMM_EDT-Sham
PBS-EDTvsIMM-EDT	Gtf2b	07. Plasmacytoid dendritic	-1.18131	7.38641	6.12609	0.0166276	0.241425	0.122089	IMM_EDT-Sham
PBS-EDTvsIMM-EDT	Pkn2	07. Plasmacytoid dendritic	0.735133	7.37718	1.79154	0.18658	0.649896	0.454397	IMM_EDT-Sham
PBS-EDTvsIMM-EDT	Lmo4	07. Plasmacytoid dendritic	-0.105348	7.86396	0.0747693	0.785602	0.945579	0.909494	IMM_EDT-Sham
PBS-EDTvsIMM-EDT	Hs2st1	07. Plasmacytoid dendritic	0.133447	8.00804	0.113582	0.737463	0.934966	0.885456	IMM_EDT-Sham
PBS-EDTvsIMM-EDT	Selenof	07. Plasmacytoid dendritic	-0.0112259	8.35399	0.00108307	0.973873	0.993215	0.991265	IMM_EDT-Sham
PBS-EDTvsIMM-EDT	Sh3glb1	07. Plasmacytoid dendritic	0.0424327	9.0148	0.0261579	0.872144	0.969766	0.950137	IMM_EDT-Sham
PBS-EDTvsIMM-EDT	Bcl10	07. Plasmacytoid dendritic	-1.58595	7.50696	10.562	0.00203014	0.0766859	0.0376434	IMM_EDT-Sham
PBS-EDTvsIMM-EDT	Gng5	07. Plasmacytoid dendritic	-0.232274	9.66552	0.930233	0.33928	0.777119	0.61674	IMM_EDT-Sham
PBS-EDTvsIMM-EDT	Ifi44	07. Plasmacytoid dendritic	-0.388174	8.91053	1.93033	0.170661	0.637614	0.434603	IMM_EDT-Sham
PBS-EDTvsIMM-EDT	Ifi44l	07. Plasmacytoid dendritic	-0.735507	7.51632	2.0011	0.163164	0.62714	0.42391	IMM_EDT-Sham
PBS-EDTvsIMM-EDT	Fubp1	07. Plasmacytoid dendritic	-0.055268	7.75011	0.0178838	0.894134	0.974552	0.95955	IMM_EDT-Sham
PBS-EDTvsIMM-EDT	Zzz3	07. Plasmacytoid dendritic	-0.022601	7.30335	0.00196144	0.964845	0.993215	0.987793	IMM_EDT-Sham
PBS-EDTvsIMM-EDT	Zranb2	07. Plasmacytoid dendritic	-0.0716535	7.39093	0.0207124	0.886123	0.972155	0.956045	IMM_EDT-Sham
PBS-EDTvsIMM-EDT	Srsf11	07. Plasmacytoid dendritic	0.248412	8.60422	0.705207	0.404896	0.808879	0.671142	IMM_EDT-Sham
PBS-EDTvsIMM-EDT	Tgs1	07. Plasmacytoid dendritic	0.0920677	7.01876	0.0181864	0.893247	0.974552	0.95917	IMM_EDT-Sham
PBS-EDTvsIMM-EDT	Lyn	07. Plasmacytoid dendritic	0.132201	11.449	0.671769	0.416188	0.815563	0.680099	IMM_EDT-Sham
PBS-EDTvsIMM-EDT	Sdcbp	07. Plasmacytoid dendritic	0.319349	7.71557	0.625037	0.432784	0.817445	0.693223	IMM_EDT-Sham
PBS-EDTvsIMM-EDT	Nsmaf	07. Plasmacytoid dendritic	-0.420753	7.36044	0.599416	0.442318	0.820889	0.700377	IMM_EDT-Sham
PBS-EDTvsIMM-EDT	Rab2a	07. Plasmacytoid dendritic	-0.0288175	9.28849	0.0117631	0.914051	0.981679	0.967771	IMM_EDT-Sham
PBS-EDTvsIMM-EDT	Chd7	07. Plasmacytoid dendritic	0.0496573	7.29539	0.00863951	0.926302	0.984646	0.972812	IMM_EDT-Sham
PBS-EDTvsIMM-EDT	Cpne3	07. Plasmacytoid dendritic	-0.435324	7.49254	0.662935	0.41925	0.815563	0.683034	IMM_EDT-Sham
PBS-EDTvsIMM-EDT	Pnisr	07. Plasmacytoid dendritic	-1.04658	7.72202	6.4034	0.0144661	0.225831	0.112997	IMM_EDT-Sham
PBS-EDTvsIMM-EDT	Bach2	07. Plasmacytoid dendritic	1.29636	8.28726	14.3451	0.000397251	0.0258114	0.0147579	IMM_EDT-Sham
PBS-EDTvsIMM-EDT	Ube2j1	07. Plasmacytoid dendritic	0.885675	7.17718	2.49639	0.120191	0.553859	0.359986	IMM_EDT-Sham
PBS-EDTvsIMM-EDT	Pnrc1	07. Plasmacytoid dendritic	-0.18499	8.78247	0.437868	0.511084	0.8538	0.751264	IMM_EDT-Sham
PBS-EDTvsIMM-EDT	Rngtt	07. Plasmacytoid dendritic	0.461514	7.58206	0.999493	0.322077	0.766378	0.600901	IMM_EDT-Sham
PBS-EDTvsIMM-EDT	Zfp292	07. Plasmacytoid dendritic	0.618825	8.23395	3.48563	0.0675636	0.466144	0.265431	IMM_EDT-Sham
PBS-EDTvsIMM-EDT	Mob3b	07. Plasmacytoid dendritic	0.144609	8.21818	0.18653	0.667612	0.917292	0.847981	IMM_EDT-Sham
PBS-EDTvsIMM-EDT	Ndufb6	07. Plasmacytoid dendritic	-1.11856	7.29291	3.68805	0.0603127	0.451877	0.24888	IMM_EDT-Sham
PBS-EDTvsIMM-EDT	Dnaja1	07. Plasmacytoid dendritic	-0.716494	9.67523	6.8461	0.0116119	0.202545	0.0996919	IMM_EDT-Sham
PBS-EDTvsIMM-EDT	Bag1	07. Plasmacytoid dendritic	0.337209	7.53923	0.559724	0.457752	0.825799	0.712299	IMM_EDT-Sham
PBS-EDTvsIMM-EDT	Ube2r2	07. Plasmacytoid dendritic	-0.442502	7.18436	0.51164	0.477639	0.834129	0.727432	IMM_EDT-Sham
PBS-EDTvsIMM-EDT	Dctn3	07. Plasmacytoid dendritic	1.24229	7.57585	7.24847	0.00953333	0.17949	0.0893879	IMM_EDT-Sham
PBS-EDTvsIMM-EDT	Vcp	07. Plasmacytoid dendritic	0.649813	8.458	4.71875	0.0344313	0.352311	0.182897	IMM_EDT-Sham
PBS-EDTvsIMM-EDT	Cd72	07. Plasmacytoid dendritic	-0.502632	7.20893	0.75776	0.388044	0.801053	0.658107	IMM_EDT-Sham
PBS-EDTvsIMM-EDT	Tln1	07. Plasmacytoid dendritic	-0.155078	9.15283	0.344009	0.56007	0.88162	0.783983	IMM_EDT-Sham
PBS-EDTvsIMM-EDT	Clta	07. Plasmacytoid dendritic	0.0671925	9.22132	0.0645121	0.800506	0.949174	0.916831	IMM_EDT-Sham
PBS-EDTvsIMM-EDT	Gne	07. Plasmacytoid dendritic	0.179477	7.53473	0.144565	0.705338	0.925588	0.868544	IMM_EDT-Sham
PBS-EDTvsIMM-EDT	Zcchc7	07. Plasmacytoid dendritic	-0.553428	9.05336	3.78409	0.0571747	0.450489	0.241962	IMM_EDT-Sham
PBS-EDTvsIMM-EDT	Tomm5	07. Plasmacytoid dendritic	0.29532	7.34732	0.351443	0.555875	0.880398	0.781406	IMM_EDT-Sham
PBS-EDTvsIMM-EDT	Shb	07. Plasmacytoid dendritic	1.43904	7.8825	10.2882	0.00229623	0.0800171	0.0401663	IMM_EDT-Sham
PBS-EDTvsIMM-EDT	Anp32b	07. Plasmacytoid dendritic	-0.0518818	8.31447	0.024605	0.875965	0.969766	0.952007	IMM_EDT-Sham
PBS-EDTvsIMM-EDT	Coro2a	07. Plasmacytoid dendritic	-0.452557	8.2513	1.40861	0.240698	0.704057	0.518492	IMM_EDT-Sham
PBS-EDTvsIMM-EDT	Tgfbr1	07. Plasmacytoid dendritic	0.988217	9.89186	18.1663	8.5702e-05	0.00890958	0.00618502	IMM_EDT-Sham
PBS-EDTvsIMM-EDT	Sec61b	07. Plasmacytoid dendritic	-0.110514	10.2132	0.271387	0.604621	0.897425	0.811256	IMM_EDT-Sham
PBS-EDTvsIMM-EDT	Nr4a3	07. Plasmacytoid dendritic	-0.778135	7.59907	2.67691	0.107871	0.540449	0.340774	IMM_EDT-Sham
PBS-EDTvsIMM-EDT	Erp44	07. Plasmacytoid dendritic	-0.136128	7.56057	0.0923404	0.762439	0.940522	0.897964	IMM_EDT-Sham
PBS-EDTvsIMM-EDT	Rad23b	07. Plasmacytoid dendritic	0.789166	6.86589	0.883512	0.351601	0.787089	0.627709	IMM_EDT-Sham
PBS-EDTvsIMM-EDT	Txn1	07. Plasmacytoid dendritic	-0.798639	8.42498	6.41403	0.0143895	0.225831	0.112654	IMM_EDT-Sham
PBS-EDTvsIMM-EDT	Ecpas	07. Plasmacytoid dendritic	-0.0155153	7.64084	0.00137065	0.970609	0.993215	0.990068	IMM_EDT-Sham
PBS-EDTvsIMM-EDT	Gng10	07. Plasmacytoid dendritic	-0.476861	9.69146	3.51156	0.0665834	0.466144	0.263212	IMM_EDT-Sham
PBS-EDTvsIMM-EDT	Ugcg	07. Plasmacytoid dendritic	-0.345945	7.69302	0.659956	0.420291	0.815563	0.683912	IMM_EDT-Sham
PBS-EDTvsIMM-EDT	Ptbp3	07. Plasmacytoid dendritic	0.0687364	8.6703	0.0514283	0.821488	0.956368	0.927426	IMM_EDT-Sham
PBS-EDTvsIMM-EDT	Snx30	07. Plasmacytoid dendritic	0.425721	7.48078	0.790879	0.377943	0.794077	0.649895	IMM_EDT-Sham
PBS-EDTvsIMM-EDT	Fkbp15	07. Plasmacytoid dendritic	-0.440529	7.14047	0.506409	0.479888	0.834129	0.729104	IMM_EDT-Sham
PBS-EDTvsIMM-EDT	Atp6v1g1	07. Plasmacytoid dendritic	0.0555177	9.00747	0.0398925	0.842472	0.959924	0.937143	IMM_EDT-Sham
PBS-EDTvsIMM-EDT	Tle1	07. Plasmacytoid dendritic	0.739283	7.1862	1.51778	0.223514	0.697047	0.498734	IMM_EDT-Sham
PBS-EDTvsIMM-EDT	Kdm4c	07. Plasmacytoid dendritic	0.566784	7.49969	1.54009	0.220191	0.695584	0.494817	IMM_EDT-Sham
PBS-EDTvsIMM-EDT	Dmac1	07. Plasmacytoid dendritic	-0.403928	7.25453	0.512613	0.477223	0.834129	0.727088	IMM_EDT-Sham
PBS-EDTvsIMM-EDT	Plin2	07. Plasmacytoid dendritic	-0.139578	7.32502	0.0793103	0.779355	0.945579	0.906337	IMM_EDT-Sham
PBS-EDTvsIMM-EDT	Gm12649	07. Plasmacytoid dendritic	-0.566152	7.2747	1.05008	0.310247	0.757867	0.589877	IMM_EDT-Sham
PBS-EDTvsIMM-EDT	Jun	07. Plasmacytoid dendritic	1.47592	9.44234	20.6196	3.36875e-05	0.00473905	0.00363406	IMM_EDT-Sham
PBS-EDTvsIMM-EDT	Fggy	07. Plasmacytoid dendritic	-0.800144	7.70574	3.40422	0.0707458	0.467481	0.272134	IMM_EDT-Sham
PBS-EDTvsIMM-EDT	Jak1	07. Plasmacytoid dendritic	0.648327	8.54079	4.47624	0.0391924	0.374489	0.196322	IMM_EDT-Sham
PBS-EDTvsIMM-EDT	Leprot	07. Plasmacytoid dendritic	-0.588748	7.78622	1.98989	0.164326	0.62714	0.425506	IMM_EDT-Sham
PBS-EDTvsIMM-EDT	Pde4b	07. Plasmacytoid dendritic	0.233277	8.42704	0.517939	0.474954	0.834129	0.725703	IMM_EDT-Sham
PBS-EDTvsIMM-EDT	Mier1	07. Plasmacytoid dendritic	-0.555617	8.2942	2.54277	0.11688	0.552089	0.354702	IMM_EDT-Sham
PBS-EDTvsIMM-EDT	Fyb2	07. Plasmacytoid dendritic	0.0239428	7.4437	0.00247392	0.960522	0.993215	0.985849	IMM_EDT-Sham
PBS-EDTvsIMM-EDT	Tmem59	07. Plasmacytoid dendritic	-0.487453	8.76865	2.99095	0.0896822	0.519118	0.309988	IMM_EDT-Sham
PBS-EDTvsIMM-EDT	Lrp8	07. Plasmacytoid dendritic	0.528902	8.90284	3.50106	0.0669782	0.466144	0.263978	IMM_EDT-Sham
PBS-EDTvsIMM-EDT	Scp2	07. Plasmacytoid dendritic	-0.36594	7.63241	0.64282	0.426352	0.815563	0.688102	IMM_EDT-Sham
PBS-EDTvsIMM-EDT	Nrd1	07. Plasmacytoid dendritic	0.85581	7.73969	4.06731	0.0489146	0.415454	0.222234	IMM_EDT-Sham
PBS-EDTvsIMM-EDT	Osbpl9	07. Plasmacytoid dendritic	-0.43962	7.90537	1.26271	0.266315	0.728581	0.546246	IMM_EDT-Sham
PBS-EDTvsIMM-EDT	Eps15	07. Plasmacytoid dendritic	-0.749278	7.96943	3.62678	0.0624127	0.453918	0.253667	IMM_EDT-Sham
PBS-EDTvsIMM-EDT	Faf1	07. Plasmacytoid dendritic	0.136461	7.58654	0.101497	0.75132	0.934966	0.892425	IMM_EDT-Sham
PBS-EDTvsIMM-EDT	Uqcrh	07. Plasmacytoid dendritic	0.231021	9.25986	0.835949	0.364791	0.788199	0.638538	IMM_EDT-Sham
PBS-EDTvsIMM-EDT	Nasp	07. Plasmacytoid dendritic	1.57554	7.25196	6.73802	0.0122486	0.204064	0.102636	IMM_EDT-Sham
PBS-EDTvsIMM-EDT	Akr1a1	07. Plasmacytoid dendritic	0.384268	8.56984	1.72959	0.194251	0.660213	0.463857	IMM_EDT-Sham
PBS-EDTvsIMM-EDT	Prdx1	07. Plasmacytoid dendritic	-0.281612	9.43863	1.29542	0.260284	0.719658	0.539792	IMM_EDT-Sham
PBS-EDTvsIMM-EDT	Rnf220	07. Plasmacytoid dendritic	-0.42263	8.76375	2.394	0.127885	0.568161	0.37259	IMM_EDT-Sham
PBS-EDTvsIMM-EDT	Atp6v0b	07. Plasmacytoid dendritic	0.662074	8.80826	5.81936	0.0194253	0.256865	0.132481	IMM_EDT-Sham
PBS-EDTvsIMM-EDT	Slc2a1	07. Plasmacytoid dendritic	0.0627306	7.44253	0.0174451	0.895433	0.974552	0.960042	IMM_EDT-Sham
PBS-EDTvsIMM-EDT	Svbp	07. Plasmacytoid dendritic	-1.06353	8.74534	14.1971	0.000422471	0.0267806	0.0153728	IMM_EDT-Sham
PBS-EDTvsIMM-EDT	Ybx1	07. Plasmacytoid dendritic	-0.190946	10.3171	0.875336	0.35382	0.788199	0.629273	IMM_EDT-Sham
PBS-EDTvsIMM-EDT	Hivep3	07. Plasmacytoid dendritic	-0.719329	8.32977	5.05381	0.0288514	0.317035	0.165744	IMM_EDT-Sham
PBS-EDTvsIMM-EDT	Nfyc	07. Plasmacytoid dendritic	0.123019	7.12927	0.0413909	0.839582	0.958429	0.936003	IMM_EDT-Sham
PBS-EDTvsIMM-EDT	Smap2	07. Plasmacytoid dendritic	-0.000991791	7.68176	6.63969e-06	0.997954	0.998871	0.999305	IMM_EDT-Sham
PBS-EDTvsIMM-EDT	Rlf	07. Plasmacytoid dendritic	0.342402	7.77686	0.75045	0.390326	0.804548	0.660059	IMM_EDT-Sham
PBS-EDTvsIMM-EDT	Ppt1	07. Plasmacytoid dendritic	0.548726	7.04859	0.579466	0.449971	0.824046	0.706535	IMM_EDT-Sham
PBS-EDTvsIMM-EDT	Cap1	07. Plasmacytoid dendritic	0.131648	7.98181	0.114285	0.736683	0.934966	0.885107	IMM_EDT-Sham
PBS-EDTvsIMM-EDT	Trit1	07. Plasmacytoid dendritic	0.360094	8.16971	1.03341	0.31408	0.760759	0.593817	IMM_EDT-Sham
PBS-EDTvsIMM-EDT	Macf1	07. Plasmacytoid dendritic	-0.212526	9.63599	0.733733	0.395618	0.804548	0.664137	IMM_EDT-Sham
PBS-EDTvsIMM-EDT	Ndufs5	07. Plasmacytoid dendritic	-0.0301829	8.64116	0.0116549	0.914446	0.981679	0.967935	IMM_EDT-Sham
PBS-EDTvsIMM-EDT	Akirin1	07. Plasmacytoid dendritic	-0.350824	7.57627	0.638692	0.427831	0.815563	0.689223	IMM_EDT-Sham
PBS-EDTvsIMM-EDT	Utp11	07. Plasmacytoid dendritic	0.151007	7.03151	0.058561	0.80974	0.953337	0.921295	IMM_EDT-Sham
PBS-EDTvsIMM-EDT	Mrps15	07. Plasmacytoid dendritic	-0.994213	7.4269	4.24131	0.0444905	0.394645	0.210961	IMM_EDT-Sham
PBS-EDTvsIMM-EDT	Thrap3	07. Plasmacytoid dendritic	-0.415698	8.26906	1.46167	0.23215	0.700763	0.508994	IMM_EDT-Sham
PBS-EDTvsIMM-EDT	Map7d1	07. Plasmacytoid dendritic	-0.250833	7.79544	0.403831	0.527913	0.863551	0.763147	IMM_EDT-Sham
PBS-EDTvsIMM-EDT	Trappc3	07. Plasmacytoid dendritic	-0.251091	7.18091	0.196013	0.6598	0.916704	0.843412	IMM_EDT-Sham
PBS-EDTvsIMM-EDT	Psmb2	07. Plasmacytoid dendritic	-0.236149	8.70138	0.635654	0.428926	0.815563	0.690193	IMM_EDT-Sham
PBS-EDTvsIMM-EDT	AU040320	07. Plasmacytoid dendritic	-0.10759	7.25566	0.0360781	0.850096	0.963588	0.940257	IMM_EDT-Sham
PBS-EDTvsIMM-EDT	Sfpq	07. Plasmacytoid dendritic	-0.36295	8.49794	1.33741	0.252793	0.715696	0.531973	IMM_EDT-Sham
PBS-EDTvsIMM-EDT	Ak2	07. Plasmacytoid dendritic	0.44286	7.61227	0.978497	0.327165	0.768594	0.605965	IMM_EDT-Sham
PBS-EDTvsIMM-EDT	Rnf19b	07. Plasmacytoid dendritic	0.492787	7.94178	1.51715	0.223609	0.697047	0.498854	IMM_EDT-Sham
PBS-EDTvsIMM-EDT	Rbbp4	07. Plasmacytoid dendritic	0.328509	7.60668	0.511075	0.477881	0.834129	0.727589	IMM_EDT-Sham
PBS-EDTvsIMM-EDT	Hdac1	07. Plasmacytoid dendritic	-0.951276	7.42924	3.6683	0.0609812	0.451877	0.250368	IMM_EDT-Sham
PBS-EDTvsIMM-EDT	Eif3i	07. Plasmacytoid dendritic	0.0368604	7.76483	0.00791122	0.929468	0.987608	0.973937	IMM_EDT-Sham
PBS-EDTvsIMM-EDT	Tmem234	07. Plasmacytoid dendritic	-0.0113184	8.17165	0.00119242	0.972586	0.993215	0.990642	IMM_EDT-Sham
PBS-EDTvsIMM-EDT	Khdrbs1	07. Plasmacytoid dendritic	0.501323	7.47587	0.918267	0.342379	0.781935	0.619688	IMM_EDT-Sham
PBS-EDTvsIMM-EDT	Ptp4a2	07. Plasmacytoid dendritic	0.233803	8.64636	0.617967	0.435383	0.819001	0.69504	IMM_EDT-Sham
PBS-EDTvsIMM-EDT	Pum1	07. Plasmacytoid dendritic	-0.742886	8.13318	4.65476	0.0356236	0.356091	0.186316	IMM_EDT-Sham
PBS-EDTvsIMM-EDT	Laptm5	07. Plasmacytoid dendritic	-0.00458761	10.4067	0.000534559	0.981643	0.993215	0.993946	IMM_EDT-Sham
PBS-EDTvsIMM-EDT	Epb41	07. Plasmacytoid dendritic	-0.306615	7.6644	0.514855	0.476266	0.834129	0.726503	IMM_EDT-Sham
PBS-EDTvsIMM-EDT	Atpif1	07. Plasmacytoid dendritic	0.564322	8.43116	2.80103	0.100228	0.539635	0.328569	IMM_EDT-Sham
PBS-EDTvsIMM-EDT	Dnajc8	07. Plasmacytoid dendritic	0.432328	8.15454	1.32176	0.255553	0.717643	0.534898	IMM_EDT-Sham
PBS-EDTvsIMM-EDT	Ptafr	07. Plasmacytoid dendritic	0.877127	7.37586	2.61051	0.112228	0.548272	0.347645	IMM_EDT-Sham
PBS-EDTvsIMM-EDT	Fgr	07. Plasmacytoid dendritic	-0.0526513	8.35821	0.025744	0.873151	0.969766	0.950481	IMM_EDT-Sham
PBS-EDTvsIMM-EDT	Wasf2	07. Plasmacytoid dendritic	-0.128396	8.83542	0.227223	0.635594	0.908072	0.829467	IMM_EDT-Sham
PBS-EDTvsIMM-EDT	Nudc	07. Plasmacytoid dendritic	0.145761	7.55548	0.109987	0.741496	0.934966	0.887776	IMM_EDT-Sham
PBS-EDTvsIMM-EDT	Arid1a	07. Plasmacytoid dendritic	0.369698	7.69659	0.796657	0.37622	0.794077	0.648365	IMM_EDT-Sham
PBS-EDTvsIMM-EDT	Hmgn2	07. Plasmacytoid dendritic	-0.0674793	7.62874	0.0223012	0.881868	0.970718	0.954311	IMM_EDT-Sham
PBS-EDTvsIMM-EDT	Cd52	07. Plasmacytoid dendritic	0.472233	9.4516	2.9527	0.0917022	0.523526	0.313806	IMM_EDT-Sham
PBS-EDTvsIMM-EDT	Sh3bgrl3	07. Plasmacytoid dendritic	0.24969	9.7469	1.17921	0.28254	0.739253	0.561938	IMM_EDT-Sham
PBS-EDTvsIMM-EDT	Man1c1	07. Plasmacytoid dendritic	-0.180965	7.44384	0.149368	0.700722	0.925588	0.866182	IMM_EDT-Sham
PBS-EDTvsIMM-EDT	Tmem50a	07. Plasmacytoid dendritic	-0.488882	8.28363	2.20215	0.143873	0.602913	0.396202	IMM_EDT-Sham
PBS-EDTvsIMM-EDT	Rsrp1	07. Plasmacytoid dendritic	0.342342	8.21619	0.894252	0.348715	0.786734	0.62549	IMM_EDT-Sham
PBS-EDTvsIMM-EDT	Syf2	07. Plasmacytoid dendritic	0.393506	8.02401	1.02327	0.316443	0.762201	0.595889	IMM_EDT-Sham
PBS-EDTvsIMM-EDT	Runx3	07. Plasmacytoid dendritic	0.365785	9.06719	1.72608	0.194697	0.660213	0.464337	IMM_EDT-Sham
PBS-EDTvsIMM-EDT	Clic4	07. Plasmacytoid dendritic	0.369717	9.34046	1.99706	0.163581	0.62714	0.424513	IMM_EDT-Sham
PBS-EDTvsIMM-EDT	Srrm1	07. Plasmacytoid dendritic	0.234195	8.4889	0.57512	0.451666	0.824046	0.70778	IMM_EDT-Sham
PBS-EDTvsIMM-EDT	Srsf10	07. Plasmacytoid dendritic	-0.415232	7.54981	0.771019	0.383954	0.798079	0.655278	IMM_EDT-Sham
PBS-EDTvsIMM-EDT	Fuca1	07. Plasmacytoid dendritic	1.01326	7.2601	3.31084	0.0746011	0.471751	0.280066	IMM_EDT-Sham
PBS-EDTvsIMM-EDT	Hnrnpr	07. Plasmacytoid dendritic	0.220708	7.62823	0.244848	0.622817	0.905965	0.822037	IMM_EDT-Sham
PBS-EDTvsIMM-EDT	Kdm1a	07. Plasmacytoid dendritic	1.22614	7.18439	3.93151	0.0526999	0.432073	0.231346	IMM_EDT-Sham
PBS-EDTvsIMM-EDT	Cdc42	07. Plasmacytoid dendritic	-0.457429	10.0312	4.41729	0.0404543	0.379906	0.199668	IMM_EDT-Sham
PBS-EDTvsIMM-EDT	Eif4g3	07. Plasmacytoid dendritic	-0.489442	8.21023	1.95802	0.167681	0.632514	0.430383	IMM_EDT-Sham
PBS-EDTvsIMM-EDT	Hp1bp3	07. Plasmacytoid dendritic	-0.456557	7.36512	0.826668	0.367446	0.788199	0.640673	IMM_EDT-Sham
PBS-EDTvsIMM-EDT	Ddost	07. Plasmacytoid dendritic	-0.185379	7.95582	0.229053	0.63424	0.908072	0.828732	IMM_EDT-Sham
PBS-EDTvsIMM-EDT	Micos10	07. Plasmacytoid dendritic	0.362864	8.90747	1.92413	0.171338	0.637639	0.435563	IMM_EDT-Sham
PBS-EDTvsIMM-EDT	Capzb	07. Plasmacytoid dendritic	0.0839601	9.42658	0.116134	0.734643	0.934966	0.884161	IMM_EDT-Sham
PBS-EDTvsIMM-EDT	Ubr4	07. Plasmacytoid dendritic	0.640543	7.22888	1.15048	0.288417	0.745867	0.568103	IMM_EDT-Sham
PBS-EDTvsIMM-EDT	Padi2	07. Plasmacytoid dendritic	-0.363431	7.20406	0.43051	0.514641	0.856307	0.753732	IMM_EDT-Sham
PBS-EDTvsIMM-EDT	Sdhb	07. Plasmacytoid dendritic	-0.4395	7.7653	1.20593	0.277215	0.737442	0.557108	IMM_EDT-Sham
PBS-EDTvsIMM-EDT	Atp13a2	07. Plasmacytoid dendritic	-0.0211137	7.79904	0.00274184	0.958441	0.993215	0.984837	IMM_EDT-Sham
PBS-EDTvsIMM-EDT	Necap2	07. Plasmacytoid dendritic	-0.171998	7.83204	0.175216	0.677247	0.921671	0.853744	IMM_EDT-Sham
PBS-EDTvsIMM-EDT	Ddi2	07. Plasmacytoid dendritic	0.819564	8.02603	4.90571	0.0311874	0.329497	0.173075	IMM_EDT-Sham
PBS-EDTvsIMM-EDT	Prdm2	07. Plasmacytoid dendritic	0.464487	7.46626	0.992494	0.323761	0.766378	0.602624	IMM_EDT-Sham
PBS-EDTvsIMM-EDT	Pik3cd	07. Plasmacytoid dendritic	0.614856	8.55151	4.09045	0.0482995	0.411575	0.220599	IMM_EDT-Sham
PBS-EDTvsIMM-EDT	Eno1	07. Plasmacytoid dendritic	1.22732	7.34803	5.50544	0.0228157	0.283723	0.145286	IMM_EDT-Sham
PBS-EDTvsIMM-EDT	Rere	07. Plasmacytoid dendritic	0.0863142	8.33539	0.0770325	0.782464	0.945579	0.908064	IMM_EDT-Sham
PBS-EDTvsIMM-EDT	Park7	07. Plasmacytoid dendritic	-0.096159	8.50916	0.100812	0.752133	0.934966	0.892901	IMM_EDT-Sham
PBS-EDTvsIMM-EDT	Tprgl	07. Plasmacytoid dendritic	0.318286	7.08436	0.292583	0.590887	0.890786	0.802609	IMM_EDT-Sham
PBS-EDTvsIMM-EDT	Rer1	07. Plasmacytoid dendritic	-0.524733	7.41074	1.10279	0.298525	0.747341	0.57833	IMM_EDT-Sham
PBS-EDTvsIMM-EDT	Ski	07. Plasmacytoid dendritic	0.444173	7.31265	0.722156	0.399346	0.808879	0.667183	IMM_EDT-Sham
PBS-EDTvsIMM-EDT	Gnb1	07. Plasmacytoid dendritic	-0.607792	8.28634	3.45069	0.0689095	0.466144	0.268196	IMM_EDT-Sham
PBS-EDTvsIMM-EDT	Cdk11b	07. Plasmacytoid dendritic	0.0177714	7.73502	0.00194486	0.964994	0.993215	0.987828	IMM_EDT-Sham
PBS-EDTvsIMM-EDT	Ssu72	07. Plasmacytoid dendritic	-0.174627	7.7119	0.194217	0.661262	0.916735	0.844233	IMM_EDT-Sham
PBS-EDTvsIMM-EDT	Ccnl2	07. Plasmacytoid dendritic	-0.666399	7.85045	2.716	0.105396	0.540449	0.336841	IMM_EDT-Sham
PBS-EDTvsIMM-EDT	Aurkaip1	07. Plasmacytoid dendritic	0.193196	7.93258	0.285672	0.595292	0.893239	0.805555	IMM_EDT-Sham
PBS-EDTvsIMM-EDT	Sdf4	07. Plasmacytoid dendritic	0.454057	8.06505	1.55146	0.218521	0.695584	0.492751	IMM_EDT-Sham
PBS-EDTvsIMM-EDT	Isg15	07. Plasmacytoid dendritic	-0.445608	8.70085	1.40421	0.241424	0.704057	0.519129	IMM_EDT-Sham
PBS-EDTvsIMM-EDT	Cdk6	07. Plasmacytoid dendritic	-0.149125	7.20115	0.0754656	0.784631	0.945579	0.908967	IMM_EDT-Sham
PBS-EDTvsIMM-EDT	Gatad1	07. Plasmacytoid dendritic	-0.0932228	7.22286	0.0306272	0.861757	0.967304	0.945668	IMM_EDT-Sham
PBS-EDTvsIMM-EDT	Ankib1	07. Plasmacytoid dendritic	0.830136	7.35206	2.72981	0.104536	0.540449	0.33529	IMM_EDT-Sham
PBS-EDTvsIMM-EDT	Krit1	07. Plasmacytoid dendritic	-0.537518	7.42973	1.21477	0.27548	0.736223	0.555662	IMM_EDT-Sham
PBS-EDTvsIMM-EDT	Akap9	07. Plasmacytoid dendritic	0.072962	7.85263	0.0348551	0.852628	0.963659	0.941635	IMM_EDT-Sham
PBS-EDTvsIMM-EDT	Cyp51	07. Plasmacytoid dendritic	-1.19022	7.5072	5.3244	0.0250546	0.291276	0.15322	IMM_EDT-Sham
PBS-EDTvsIMM-EDT	Cdk14	07. Plasmacytoid dendritic	-0.268926	7.6255	0.378637	0.541026	0.870128	0.771425	IMM_EDT-Sham
PBS-EDTvsIMM-EDT	Sri	07. Plasmacytoid dendritic	-0.852797	8.54352	7.96489	0.0067475	0.148617	0.0738979	IMM_EDT-Sham
PBS-EDTvsIMM-EDT	Abcb1b	07. Plasmacytoid dendritic	-0.0291254	8.34073	0.00635602	0.936763	0.988928	0.976936	IMM_EDT-Sham
PBS-EDTvsIMM-EDT	Cd36	07. Plasmacytoid dendritic	-1.52171	7.09503	3.93219	0.0526801	0.432073	0.231323	IMM_EDT-Sham
PBS-EDTvsIMM-EDT	Rsbn1l	07. Plasmacytoid dendritic	0.130981	7.84478	0.10804	0.743711	0.934966	0.888885	IMM_EDT-Sham
PBS-EDTvsIMM-EDT	Fbxl13	07. Plasmacytoid dendritic	-0.273058	7.08729	0.191713	0.663314	0.9168	0.845324	IMM_EDT-Sham
PBS-EDTvsIMM-EDT	Psmc2	07. Plasmacytoid dendritic	0.198872	7.36942	0.150488	0.699658	0.925588	0.865501	IMM_EDT-Sham
PBS-EDTvsIMM-EDT	5031425E22Rik	07. Plasmacytoid dendritic	-0.32862	7.76641	0.572772	0.452586	0.824046	0.708621	IMM_EDT-Sham
PBS-EDTvsIMM-EDT	Kmt2e	07. Plasmacytoid dendritic	0.038417	9.62177	0.0257359	0.87317	0.969766	0.950481	IMM_EDT-Sham
PBS-EDTvsIMM-EDT	Srpk2	07. Plasmacytoid dendritic	1.12505	7.92915	7.68063	0.00773293	0.158251	0.0794029	IMM_EDT-Sham
PBS-EDTvsIMM-EDT	Tomm7	07. Plasmacytoid dendritic	-1.18412	8.84647	15.9849	0.000203103	0.0150818	0.00994812	IMM_EDT-Sham
PBS-EDTvsIMM-EDT	Rheb	07. Plasmacytoid dendritic	-0.652247	7.9033	2.6398	0.110282	0.546018	0.344448	IMM_EDT-Sham
PBS-EDTvsIMM-EDT	Prkag2	07. Plasmacytoid dendritic	0.360652	7.54188	0.597127	0.443185	0.820889	0.701095	IMM_EDT-Sham
PBS-EDTvsIMM-EDT	Kmt2c	07. Plasmacytoid dendritic	-0.256398	8.14333	0.548178	0.462403	0.826884	0.715851	IMM_EDT-Sham
PBS-EDTvsIMM-EDT	Dnajb6	07. Plasmacytoid dendritic	-0.151958	9.20573	0.322776	0.572397	0.883665	0.791637	IMM_EDT-Sham
PBS-EDTvsIMM-EDT	Hadha	07. Plasmacytoid dendritic	0.150536	7.20733	0.0660047	0.798262	0.949174	0.91553	IMM_EDT-Sham
PBS-EDTvsIMM-EDT	Hadhb	07. Plasmacytoid dendritic	0.112251	7.42974	0.0526806	0.819366	0.956234	0.926312	IMM_EDT-Sham
PBS-EDTvsIMM-EDT	Ost4	07. Plasmacytoid dendritic	-1.23732	7.29306	4.6476	0.0357598	0.356091	0.186591	IMM_EDT-Sham
PBS-EDTvsIMM-EDT	Mrpl33	07. Plasmacytoid dendritic	-0.00931871	8.3015	0.00079237	0.977651	0.993215	0.99265	IMM_EDT-Sham
PBS-EDTvsIMM-EDT	Babam2	07. Plasmacytoid dendritic	-0.00646346	7.80808	0.000222754	0.988149	0.994655	0.996102	IMM_EDT-Sham
PBS-EDTvsIMM-EDT	Ppp1cb	07. Plasmacytoid dendritic	-0.422746	7.67437	1.0156	0.318246	0.762201	0.597721	IMM_EDT-Sham
PBS-EDTvsIMM-EDT	Prr14l	07. Plasmacytoid dendritic	-0.021795	7.39459	0.00194236	0.965016	0.993215	0.987828	IMM_EDT-Sham
PBS-EDTvsIMM-EDT	Ywhah	07. Plasmacytoid dendritic	-0.426747	8.54932	1.87862	0.176397	0.641766	0.441864	IMM_EDT-Sham
PBS-EDTvsIMM-EDT	Ctbp1	07. Plasmacytoid dendritic	-0.133662	7.40046	0.0799827	0.778447	0.945579	0.905889	IMM_EDT-Sham
PBS-EDTvsIMM-EDT	Fam193a	07. Plasmacytoid dendritic	-0.0137825	7.50181	0.000927834	0.975817	0.993215	0.99206	IMM_EDT-Sham
PBS-EDTvsIMM-EDT	Grpel1	07. Plasmacytoid dendritic	0.206093	7.4661	0.200403	0.656261	0.916231	0.841258	IMM_EDT-Sham
PBS-EDTvsIMM-EDT	Tbc1d14	07. Plasmacytoid dendritic	1.06088	7.30709	3.67634	0.060708	0.451877	0.249762	IMM_EDT-Sham
PBS-EDTvsIMM-EDT	Mrfap1	07. Plasmacytoid dendritic	0.149152	8.53143	0.233889	0.630692	0.908072	0.826694	IMM_EDT-Sham
PBS-EDTvsIMM-EDT	Hs3st1	07. Plasmacytoid dendritic	-2.06691	7.54108	13.9941	0.00045981	0.028041	0.0161573	IMM_EDT-Sham
PBS-EDTvsIMM-EDT	Bod1l	07. Plasmacytoid dendritic	0.331991	7.85152	0.695895	0.407994	0.810067	0.673543	IMM_EDT-Sham
PBS-EDTvsIMM-EDT	Cd38	07. Plasmacytoid dendritic	0.251821	7.42674	0.257415	0.614054	0.901653	0.817108	IMM_EDT-Sham
PBS-EDTvsIMM-EDT	Tapt1	07. Plasmacytoid dendritic	-0.229272	7.4988	0.2643	0.609366	0.899786	0.814192	IMM_EDT-Sham
PBS-EDTvsIMM-EDT	Med28	07. Plasmacytoid dendritic	0.395188	7.33659	0.574559	0.451885	0.824046	0.707964	IMM_EDT-Sham
PBS-EDTvsIMM-EDT	Lcorl	07. Plasmacytoid dendritic	0.407636	8.24534	1.19469	0.279438	0.738069	0.559257	IMM_EDT-Sham
PBS-EDTvsIMM-EDT	Dhx15	07. Plasmacytoid dendritic	0.637262	8.06237	3.01065	0.0886614	0.515957	0.308047	IMM_EDT-Sham
PBS-EDTvsIMM-EDT	Rbpj	07. Plasmacytoid dendritic	0.0622074	7.4991	0.0175283	0.895185	0.974552	0.96	IMM_EDT-Sham
PBS-EDTvsIMM-EDT	Stim2	07. Plasmacytoid dendritic	-0.138359	7.3913	0.0823248	0.775315	0.945499	0.904389	IMM_EDT-Sham
PBS-EDTvsIMM-EDT	Arap2	07. Plasmacytoid dendritic	-0.0213731	7.3273	0.00186067	0.965759	0.993215	0.988151	IMM_EDT-Sham
PBS-EDTvsIMM-EDT	Rell1	07. Plasmacytoid dendritic	-0.0840301	10.3417	0.164289	0.686906	0.92489	0.858385	IMM_EDT-Sham
PBS-EDTvsIMM-EDT	Tbc1d1	07. Plasmacytoid dendritic	1.17053	8.02128	8.77054	0.00461061	0.114124	0.0596612	IMM_EDT-Sham
PBS-EDTvsIMM-EDT	Rfc1	07. Plasmacytoid dendritic	-0.792034	7.20082	1.84994	0.179676	0.64488	0.445962	IMM_EDT-Sham
PBS-EDTvsIMM-EDT	Smim14	07. Plasmacytoid dendritic	0.178552	9.11232	0.449214	0.505683	0.852316	0.747323	IMM_EDT-Sham
PBS-EDTvsIMM-EDT	Ube2k	07. Plasmacytoid dendritic	-0.164933	8.73802	0.327315	0.569717	0.883665	0.790161	IMM_EDT-Sham
PBS-EDTvsIMM-EDT	Pds5a	07. Plasmacytoid dendritic	0.0402212	7.41922	0.00613534	0.937868	0.988928	0.977416	IMM_EDT-Sham
PBS-EDTvsIMM-EDT	Rhoh	07. Plasmacytoid dendritic	0.892901	6.94465	1.36033	0.248818	0.7088	0.527295	IMM_EDT-Sham
PBS-EDTvsIMM-EDT	Rbm47	07. Plasmacytoid dendritic	0.64138	8.52497	4.14875	0.0467869	0.408051	0.216842	IMM_EDT-Sham
PBS-EDTvsIMM-EDT	Atp8a1	07. Plasmacytoid dendritic	0.316708	8.4455	1.00583	0.320563	0.764353	0.599505	IMM_EDT-Sham
PBS-EDTvsIMM-EDT	Fryl	07. Plasmacytoid dendritic	0.596489	8.75593	4.78276	0.0332815	0.343248	0.179663	IMM_EDT-Sham
PBS-EDTvsIMM-EDT	Ociad1	07. Plasmacytoid dendritic	0.619682	7.65471	2.17817	0.146029	0.607231	0.399411	IMM_EDT-Sham
PBS-EDTvsIMM-EDT	Scfd2	07. Plasmacytoid dendritic	0.0939605	7.59908	0.0478107	0.827776	0.957064	0.930467	IMM_EDT-Sham
PBS-EDTvsIMM-EDT	Chic2	07. Plasmacytoid dendritic	-0.154945	8.20311	0.190074	0.664666	0.917292	0.846227	IMM_EDT-Sham
PBS-EDTvsIMM-EDT	Srp72	07. Plasmacytoid dendritic	0.57082	7.52207	1.49435	0.227072	0.698877	0.503112	IMM_EDT-Sham
PBS-EDTvsIMM-EDT	Stap1	07. Plasmacytoid dendritic	-0.809133	7.56656	2.48918	0.120715	0.55436	0.360786	IMM_EDT-Sham
PBS-EDTvsIMM-EDT	Ythdc1	07. Plasmacytoid dendritic	0.214035	8.32653	0.400726	0.529497	0.863551	0.764101	IMM_EDT-Sham
PBS-EDTvsIMM-EDT	Ankrd17	07. Plasmacytoid dendritic	0.237005	8.13319	0.487074	0.488354	0.842224	0.735531	IMM_EDT-Sham
PBS-EDTvsIMM-EDT	Cxcl2	07. Plasmacytoid dendritic	1.03194	8.76742	7.64137	0.00788054	0.158772	0.0802104	IMM_EDT-Sham
PBS-EDTvsIMM-EDT	G3bp2	07. Plasmacytoid dendritic	0.0925373	7.70799	0.0486689	0.826263	0.957064	0.929931	IMM_EDT-Sham
PBS-EDTvsIMM-EDT	Uso1	07. Plasmacytoid dendritic	-0.443457	7.99712	1.30636	0.258306	0.718778	0.537658	IMM_EDT-Sham
PBS-EDTvsIMM-EDT	Scarb2	07. Plasmacytoid dendritic	0.505682	8.4196	2.53317	0.117556	0.552089	0.355904	IMM_EDT-Sham
PBS-EDTvsIMM-EDT	Sept11	07. Plasmacytoid dendritic	-0.403296	8.34462	1.50869	0.224887	0.697047	0.50046	IMM_EDT-Sham
PBS-EDTvsIMM-EDT	Ccni	07. Plasmacytoid dendritic	0.00325852	7.34869	3.40597e-05	0.995366	0.998825	0.998612	IMM_EDT-Sham
PBS-EDTvsIMM-EDT	Cnot6l	07. Plasmacytoid dendritic	0.117866	8.42895	0.135071	0.714728	0.930775	0.873474	IMM_EDT-Sham
PBS-EDTvsIMM-EDT	Bmp2k	07. Plasmacytoid dendritic	-0.485259	8.30518	2.13162	0.150322	0.607231	0.405832	IMM_EDT-Sham
PBS-EDTvsIMM-EDT	Antxr2	07. Plasmacytoid dendritic	0.603079	9.28637	4.4594	0.0395484	0.375176	0.197387	IMM_EDT-Sham
PBS-EDTvsIMM-EDT	Rasgef1b	07. Plasmacytoid dendritic	-1.3241	7.43173	5.90341	0.0186119	0.251939	0.129407	IMM_EDT-Sham
PBS-EDTvsIMM-EDT	Hnrnpd	07. Plasmacytoid dendritic	-0.00691964	8.35601	0.000437834	0.983386	0.993215	0.994679	IMM_EDT-Sham
PBS-EDTvsIMM-EDT	Hnrnpdl	07. Plasmacytoid dendritic	0.710201	8.00074	3.63599	0.062092	0.453307	0.252779	IMM_EDT-Sham
PBS-EDTvsIMM-EDT	Cops4	07. Plasmacytoid dendritic	-0.023219	8.03854	0.00432658	0.947809	0.990859	0.981026	IMM_EDT-Sham
PBS-EDTvsIMM-EDT	Plac8	07. Plasmacytoid dendritic	-0.455307	11.8292	8.5338	0.0051523	0.121735	0.0637491	IMM_EDT-Sham
PBS-EDTvsIMM-EDT	Coq2	07. Plasmacytoid dendritic	0.468112	7.59203	1.05709	0.308653	0.757867	0.588295	IMM_EDT-Sham
PBS-EDTvsIMM-EDT	Hpse	07. Plasmacytoid dendritic	0.414857	8.3613	1.82893	0.182124	0.64541	0.449081	IMM_EDT-Sham
PBS-EDTvsIMM-EDT	Arhgap24	07. Plasmacytoid dendritic	0.0866704	8.58024	0.0840659	0.773018	0.944557	0.903389	IMM_EDT-Sham
PBS-EDTvsIMM-EDT	Aff1	07. Plasmacytoid dendritic	0.259171	8.23875	0.636277	0.428701	0.815563	0.690044	IMM_EDT-Sham
PBS-EDTvsIMM-EDT	Spp1	07. Plasmacytoid dendritic	1.91711	7.58024	14.6254	0.000353707	0.0235714	0.0137955	IMM_EDT-Sham
PBS-EDTvsIMM-EDT	Lrrc8c	07. Plasmacytoid dendritic	0.817483	7.42189	2.87596	0.09591	0.533769	0.320754	IMM_EDT-Sham
PBS-EDTvsIMM-EDT	Lrrc8d	07. Plasmacytoid dendritic	0.582121	9.02579	3.93311	0.0526535	0.432073	0.231263	IMM_EDT-Sham
PBS-EDTvsIMM-EDT	Zfp644	07. Plasmacytoid dendritic	0.0371118	7.63995	0.00712557	0.933053	0.988928	0.975214	IMM_EDT-Sham
PBS-EDTvsIMM-EDT	Evi5	07. Plasmacytoid dendritic	-0.0619395	8.24926	0.0333555	0.855797	0.96427	0.943075	IMM_EDT-Sham
PBS-EDTvsIMM-EDT	Dipk1a	07. Plasmacytoid dendritic	-0.421007	7.88835	1.06377	0.307145	0.757321	0.586833	IMM_EDT-Sham
PBS-EDTvsIMM-EDT	Tmed5	07. Plasmacytoid dendritic	-0.649346	8.80808	5.05782	0.0287907	0.317035	0.165535	IMM_EDT-Sham
PBS-EDTvsIMM-EDT	Atp5k	07. Plasmacytoid dendritic	-0.39414	8.88888	2.04353	0.158854	0.618467	0.417948	IMM_EDT-Sham
PBS-EDTvsIMM-EDT	Gak	07. Plasmacytoid dendritic	-0.168121	7.26547	0.0976951	0.755867	0.935921	0.894862	IMM_EDT-Sham
PBS-EDTvsIMM-EDT	Crlf2	07. Plasmacytoid dendritic	-0.136272	7.41025	0.0835078	0.773751	0.945009	0.90363	IMM_EDT-Sham
PBS-EDTvsIMM-EDT	Ankle2	07. Plasmacytoid dendritic	0.496173	7.23926	0.910211	0.344486	0.783307	0.621619	IMM_EDT-Sham
PBS-EDTvsIMM-EDT	Ep400	07. Plasmacytoid dendritic	0.668269	7.36717	1.87869	0.176389	0.641766	0.441859	IMM_EDT-Sham
PBS-EDTvsIMM-EDT	Iscu	07. Plasmacytoid dendritic	-0.726174	7.37031	2.16392	0.147329	0.607231	0.401349	IMM_EDT-Sham
PBS-EDTvsIMM-EDT	Selplg	07. Plasmacytoid dendritic	-0.720414	10.1437	10.9164	0.00173289	0.0703714	0.0344702	IMM_EDT-Sham
PBS-EDTvsIMM-EDT	Gltp	07. Plasmacytoid dendritic	-1.22405	8.47088	12.493	0.000869207	0.0469606	0.023255	IMM_EDT-Sham
PBS-EDTvsIMM-EDT	Git2	07. Plasmacytoid dendritic	0.508476	7.40406	1.09607	0.299987	0.748806	0.579748	IMM_EDT-Sham
PBS-EDTvsIMM-EDT	Mlec	07. Plasmacytoid dendritic	0.136507	7.66867	0.111664	0.739606	0.934966	0.88674	IMM_EDT-Sham
PBS-EDTvsIMM-EDT	Rnf10	07. Plasmacytoid dendritic	-0.0193151	7.27064	0.00125825	0.97184	0.993215	0.99028	IMM_EDT-Sham
PBS-EDTvsIMM-EDT	Dynll1	07. Plasmacytoid dendritic	-0.671406	9.74077	8.08341	0.00637667	0.145377	0.071684	IMM_EDT-Sham
PBS-EDTvsIMM-EDT	Srsf9	07. Plasmacytoid dendritic	-0.729519	7.48967	2.05044	0.158165	0.618151	0.417023	IMM_EDT-Sham
PBS-EDTvsIMM-EDT	Cox6a1	07. Plasmacytoid dendritic	-0.00754078	7.92759	0.000405866	0.984004	0.993215	0.994829	IMM_EDT-Sham
PBS-EDTvsIMM-EDT	Taok3	07. Plasmacytoid dendritic	0.178027	8.80571	0.403213	0.528228	0.863551	0.763323	IMM_EDT-Sham
PBS-EDTvsIMM-EDT	Pebp1	07. Plasmacytoid dendritic	0.0121517	8.12368	0.00133616	0.970981	0.993215	0.990132	IMM_EDT-Sham
PBS-EDTvsIMM-EDT	Med13l	07. Plasmacytoid dendritic	0.138217	7.86862	0.131486	0.718371	0.930775	0.875681	IMM_EDT-Sham
PBS-EDTvsIMM-EDT	Erp29	07. Plasmacytoid dendritic	0.0875612	9.12725	0.105587	0.746534	0.934966	0.89014	IMM_EDT-Sham
PBS-EDTvsIMM-EDT	Aldh2	07. Plasmacytoid dendritic	0.55041	7.54047	1.37621	0.246109	0.705737	0.524052	IMM_EDT-Sham
PBS-EDTvsIMM-EDT	Atxn2	07. Plasmacytoid dendritic	-0.137267	7.87534	0.101698	0.751083	0.934966	0.892394	IMM_EDT-Sham
PBS-EDTvsIMM-EDT	Ppp1cc	07. Plasmacytoid dendritic	-1.05039	7.59324	5.31021	0.0252398	0.291548	0.1539	IMM_EDT-Sham
PBS-EDTvsIMM-EDT	Hvcn1	07. Plasmacytoid dendritic	-1.00418	7.3446	4.09865	0.0480835	0.411575	0.220091	IMM_EDT-Sham
PBS-EDTvsIMM-EDT	Arpc3	07. Plasmacytoid dendritic	0.102581	9.70195	0.187261	0.667001	0.917292	0.847615	IMM_EDT-Sham
PBS-EDTvsIMM-EDT	Atp2a2	07. Plasmacytoid dendritic	-0.549772	7.23277	0.931663	0.338913	0.777119	0.616433	IMM_EDT-Sham
PBS-EDTvsIMM-EDT	P2rx4	07. Plasmacytoid dendritic	-0.0256137	7.57794	0.00325755	0.954705	0.993215	0.983713	IMM_EDT-Sham
PBS-EDTvsIMM-EDT	Anapc5	07. Plasmacytoid dendritic	0.271945	8.13974	0.570469	0.453491	0.824046	0.709179	IMM_EDT-Sham
PBS-EDTvsIMM-EDT	Rnf34	07. Plasmacytoid dendritic	-0.651784	7.13514	1.25146	0.26843	0.73129	0.548531	IMM_EDT-Sham
PBS-EDTvsIMM-EDT	Orai1	07. Plasmacytoid dendritic	0.115498	7.16106	0.0360581	0.850137	0.963588	0.940257	IMM_EDT-Sham
PBS-EDTvsIMM-EDT	Rsrc2	07. Plasmacytoid dendritic	-0.20925	8.63356	0.503643	0.481084	0.834129	0.729939	IMM_EDT-Sham
PBS-EDTvsIMM-EDT	Denr	07. Plasmacytoid dendritic	0.329693	7.47487	0.437021	0.511491	0.8538	0.751476	IMM_EDT-Sham
PBS-EDTvsIMM-EDT	Vps37b	07. Plasmacytoid dendritic	-0.0945827	8.27434	0.0793887	0.779249	0.945579	0.9063	IMM_EDT-Sham
PBS-EDTvsIMM-EDT	Arl6ip4	07. Plasmacytoid dendritic	-0.168443	7.35541	0.107562	0.744258	0.934966	0.889098	IMM_EDT-Sham
PBS-EDTvsIMM-EDT	Rilpl2	07. Plasmacytoid dendritic	0.277226	9.82024	1.44837	0.234257	0.703775	0.511456	IMM_EDT-Sham
PBS-EDTvsIMM-EDT	Tmed2	07. Plasmacytoid dendritic	-0.606465	8.95499	4.66778	0.0353775	0.355462	0.185504	IMM_EDT-Sham
PBS-EDTvsIMM-EDT	Ubc	07. Plasmacytoid dendritic	0.425441	11.175	6.45235	0.0141167	0.223842	0.11157	IMM_EDT-Sham
PBS-EDTvsIMM-EDT	Bri3bp	07. Plasmacytoid dendritic	-0.0903503	7.85138	0.0552627	0.815073	0.955805	0.924199	IMM_EDT-Sham
PBS-EDTvsIMM-EDT	Slc15a4	07. Plasmacytoid dendritic	-0.681596	7.93622	2.90241	0.0944357	0.533114	0.318453	IMM_EDT-Sham
PBS-EDTvsIMM-EDT	Ran	07. Plasmacytoid dendritic	-0.155322	8.36989	0.238515	0.62734	0.907306	0.824521	IMM_EDT-Sham
PBS-EDTvsIMM-EDT	Cct6a	07. Plasmacytoid dendritic	-0.74076	7.6577	3.02522	0.0879144	0.515957	0.306689	IMM_EDT-Sham
PBS-EDTvsIMM-EDT	Chchd2	07. Plasmacytoid dendritic	-0.186923	9.85423	0.708324	0.403867	0.808879	0.670376	IMM_EDT-Sham
PBS-EDTvsIMM-EDT	Vkorc1l1	07. Plasmacytoid dendritic	0.369696	7.40353	0.556032	0.459231	0.825981	0.713618	IMM_EDT-Sham
PBS-EDTvsIMM-EDT	Tmem248	07. Plasmacytoid dendritic	0.0743878	7.12907	0.0165191	0.89823	0.975146	0.961121	IMM_EDT-Sham
PBS-EDTvsIMM-EDT	Sbds	07. Plasmacytoid dendritic	-0.37743	7.70666	0.778466	0.381684	0.796488	0.653345	IMM_EDT-Sham
PBS-EDTvsIMM-EDT	Ncf1	07. Plasmacytoid dendritic	-0.0382828	9.43594	0.0232779	0.879329	0.9707	0.953255	IMM_EDT-Sham
PBS-EDTvsIMM-EDT	Gtf2i	07. Plasmacytoid dendritic	-0.15123	7.99158	0.171849	0.680184	0.922169	0.855227	IMM_EDT-Sham
PBS-EDTvsIMM-EDT	Lat2	07. Plasmacytoid dendritic	0.192947	7.59688	0.199499	0.656986	0.916231	0.841641	IMM_EDT-Sham
PBS-EDTvsIMM-EDT	Eif4h	07. Plasmacytoid dendritic	0.137343	7.74365	0.107057	0.744838	0.934966	0.889402	IMM_EDT-Sham
PBS-EDTvsIMM-EDT	Mdh2	07. Plasmacytoid dendritic	0.77612	8.09581	4.86588	0.0318497	0.33378	0.1754	IMM_EDT-Sham
PBS-EDTvsIMM-EDT	Ywhag	07. Plasmacytoid dendritic	-0.141957	7.94438	0.146425	0.70354	0.925588	0.867624	IMM_EDT-Sham
PBS-EDTvsIMM-EDT	Sh2b2	07. Plasmacytoid dendritic	0.238855	7.4753	0.257462	0.614021	0.901653	0.817093	IMM_EDT-Sham
PBS-EDTvsIMM-EDT	Cux1	07. Plasmacytoid dendritic	0.879081	8.16942	6.13376	0.0165634	0.241425	0.121859	IMM_EDT-Sham
PBS-EDTvsIMM-EDT	Fis1	07. Plasmacytoid dendritic	0.0454565	8.2997	0.0189599	0.891015	0.974552	0.958257	IMM_EDT-Sham
PBS-EDTvsIMM-EDT	Znhit1	07. Plasmacytoid dendritic	0.0512495	7.35312	0.0103487	0.919365	0.983233	0.970141	IMM_EDT-Sham
PBS-EDTvsIMM-EDT	Srrt	07. Plasmacytoid dendritic	-0.267209	7.16493	0.197131	0.658895	0.916704	0.842849	IMM_EDT-Sham
PBS-EDTvsIMM-EDT	Gnb2	07. Plasmacytoid dendritic	-0.276099	8.57402	0.736429	0.394758	0.804548	0.663545	IMM_EDT-Sham
PBS-EDTvsIMM-EDT	Tsc22d4	07. Plasmacytoid dendritic	-0.732757	7.64148	2.38256	0.128779	0.569213	0.373734	IMM_EDT-Sham
PBS-EDTvsIMM-EDT	Cops6	07. Plasmacytoid dendritic	-0.695825	7.29766	1.6137	0.209645	0.683647	0.482096	IMM_EDT-Sham
PBS-EDTvsIMM-EDT	Lamtor4	07. Plasmacytoid dendritic	-0.447308	7.95468	1.57775	0.214717	0.693025	0.488382	IMM_EDT-Sham
PBS-EDTvsIMM-EDT	Card11	07. Plasmacytoid dendritic	0.00577657	9.20465	0.000481471	0.982578	0.993215	0.994454	IMM_EDT-Sham
PBS-EDTvsIMM-EDT	Actb	07. Plasmacytoid dendritic	0.141812	13.5537	1.0777	0.30403	0.753241	0.583831	IMM_EDT-Sham
PBS-EDTvsIMM-EDT	Rnf216	07. Plasmacytoid dendritic	-0.20059	7.56966	0.218239	0.642343	0.908323	0.833051	IMM_EDT-Sham
PBS-EDTvsIMM-EDT	Rac1	07. Plasmacytoid dendritic	-0.0368914	7.97109	0.0102686	0.919676	0.983233	0.970322	IMM_EDT-Sham
PBS-EDTvsIMM-EDT	Ccz1	07. Plasmacytoid dendritic	-0.0250242	7.44816	0.00274292	0.958433	0.993215	0.984837	IMM_EDT-Sham
PBS-EDTvsIMM-EDT	Bri3	07. Plasmacytoid dendritic	0.483127	7.89798	1.51528	0.223892	0.697047	0.499167	IMM_EDT-Sham
PBS-EDTvsIMM-EDT	Arpc1a	07. Plasmacytoid dendritic	-0.221682	7.43615	0.196649	0.659285	0.916704	0.843111	IMM_EDT-Sham
PBS-EDTvsIMM-EDT	Arpc1b	07. Plasmacytoid dendritic	-0.0747893	10.0175	0.111162	0.74017	0.934966	0.887055	IMM_EDT-Sham
PBS-EDTvsIMM-EDT	Pdap1	07. Plasmacytoid dendritic	0.108865	7.87805	0.0841518	0.772905	0.944557	0.903333	IMM_EDT-Sham
PBS-EDTvsIMM-EDT	Atp5j2	07. Plasmacytoid dendritic	-0.0217982	9.2543	0.00707786	0.933277	0.988928	0.975289	IMM_EDT-Sham
PBS-EDTvsIMM-EDT	Rnf6	07. Plasmacytoid dendritic	-1.01382	7.0967	2.34253	0.131965	0.577403	0.378746	IMM_EDT-Sham
PBS-EDTvsIMM-EDT	Cdk8	07. Plasmacytoid dendritic	-0.505635	7.19892	0.822558	0.36863	0.788199	0.641779	IMM_EDT-Sham
PBS-EDTvsIMM-EDT	Usp12	07. Plasmacytoid dendritic	0.864692	7.24801	2.35185	0.131216	0.576063	0.377743	IMM_EDT-Sham
PBS-EDTvsIMM-EDT	Polr1d	07. Plasmacytoid dendritic	-0.135014	8.01902	0.134043	0.715767	0.930775	0.874008	IMM_EDT-Sham
PBS-EDTvsIMM-EDT	Flt3	07. Plasmacytoid dendritic	-0.324505	8.07879	0.828456	0.366932	0.788199	0.640388	IMM_EDT-Sham
PBS-EDTvsIMM-EDT	Pan3	07. Plasmacytoid dendritic	0.304325	8.68636	1.13923	0.290762	0.746183	0.570504	IMM_EDT-Sham
PBS-EDTvsIMM-EDT	Pomp	07. Plasmacytoid dendritic	0.264004	9.67184	1.26444	0.265992	0.728464	0.546005	IMM_EDT-Sham
PBS-EDTvsIMM-EDT	Ubl3	07. Plasmacytoid dendritic	0.394447	8.52152	1.63272	0.20702	0.67596	0.478816	IMM_EDT-Sham
PBS-EDTvsIMM-EDT	Hmgb1	07. Plasmacytoid dendritic	-0.067316	10.0367	0.0956972	0.758296	0.937588	0.896056	IMM_EDT-Sham
PBS-EDTvsIMM-EDT	Alox5ap	07. Plasmacytoid dendritic	-0.653816	9.48584	6.70445	0.0124538	0.206162	0.103704	IMM_EDT-Sham
PBS-EDTvsIMM-EDT	Hsph1	07. Plasmacytoid dendritic	-1.69522	7.10004	5.38113	0.0243288	0.288723	0.15056	IMM_EDT-Sham
PBS-EDTvsIMM-EDT	Fry	07. Plasmacytoid dendritic	-0.322445	7.17666	0.304299	0.58357	0.888701	0.798572	IMM_EDT-Sham
PBS-EDTvsIMM-EDT	N4bp2l2	07. Plasmacytoid dendritic	0.617598	7.9134	2.51595	0.118781	0.552089	0.357702	IMM_EDT-Sham
PBS-EDTvsIMM-EDT	Samd9l	07. Plasmacytoid dendritic	-0.102906	8.2537	0.0786157	0.780298	0.945579	0.906896	IMM_EDT-Sham
PBS-EDTvsIMM-EDT	Sem1	07. Plasmacytoid dendritic	-1.13472	9.37385	17.7873	9.93352e-05	0.00956193	0.00667562	IMM_EDT-Sham
PBS-EDTvsIMM-EDT	C1galt1	07. Plasmacytoid dendritic	1.0545	7.50867	4.27618	0.0436573	0.391959	0.208715	IMM_EDT-Sham
PBS-EDTvsIMM-EDT	Glcci1	07. Plasmacytoid dendritic	0.457021	9.85891	4.0553	0.0492369	0.416829	0.222983	IMM_EDT-Sham
PBS-EDTvsIMM-EDT	Ndufa4	07. Plasmacytoid dendritic	-0.100359	8.98141	0.130203	0.719688	0.930775	0.8767	IMM_EDT-Sham
PBS-EDTvsIMM-EDT	Phf14	07. Plasmacytoid dendritic	0.453275	7.40906	0.770389	0.384147	0.798079	0.655408	IMM_EDT-Sham
PBS-EDTvsIMM-EDT	Capza2	07. Plasmacytoid dendritic	-0.671968	8.6827	5.07207	0.0285766	0.317035	0.164987	IMM_EDT-Sham
PBS-EDTvsIMM-EDT	Fam3c	07. Plasmacytoid dendritic	-0.0864394	8.71638	0.0904399	0.764821	0.941625	0.899253	IMM_EDT-Sham
PBS-EDTvsIMM-EDT	Ndufa5	07. Plasmacytoid dendritic	-0.471137	7.62653	1.14175	0.290234	0.746112	0.569926	IMM_EDT-Sham
PBS-EDTvsIMM-EDT	Grm8	07. Plasmacytoid dendritic	-0.217178	11.4659	1.82875	0.182146	0.64541	0.449106	IMM_EDT-Sham
PBS-EDTvsIMM-EDT	Zfp800	07. Plasmacytoid dendritic	0.203304	7.65297	0.205761	0.652004	0.915977	0.838717	IMM_EDT-Sham
PBS-EDTvsIMM-EDT	Arf5	07. Plasmacytoid dendritic	0.310948	7.74132	0.553226	0.460361	0.826884	0.71454	IMM_EDT-Sham
PBS-EDTvsIMM-EDT	Snd1	07. Plasmacytoid dendritic	0.377662	9.02483	2.09358	0.15394	0.611687	0.411043	IMM_EDT-Sham
PBS-EDTvsIMM-EDT	Atp6v1f	07. Plasmacytoid dendritic	-0.078621	8.60322	0.0759794	0.783918	0.945579	0.908618	IMM_EDT-Sham
PBS-EDTvsIMM-EDT	Irf5	07. Plasmacytoid dendritic	-0.723396	7.56973	2.58955	0.113645	0.549182	0.349764	IMM_EDT-Sham
PBS-EDTvsIMM-EDT	Tnpo3	07. Plasmacytoid dendritic	0.0608864	7.24247	0.0128957	0.910026	0.980579	0.966222	IMM_EDT-Sham
PBS-EDTvsIMM-EDT	Nrf1	07. Plasmacytoid dendritic	0.498418	7.13368	0.654573	0.42218	0.815563	0.685231	IMM_EDT-Sham
PBS-EDTvsIMM-EDT	Ube2h	07. Plasmacytoid dendritic	0.336103	8.40167	1.17879	0.282625	0.739253	0.562034	IMM_EDT-Sham
PBS-EDTvsIMM-EDT	Lncpint	07. Plasmacytoid dendritic	0.824698	10.5796	16.3139	0.000177947	0.0140146	0.0091487	IMM_EDT-Sham
PBS-EDTvsIMM-EDT	2210408F21Rik	07. Plasmacytoid dendritic	-0.218315	7.991	0.339739	0.562507	0.88269	0.78552	IMM_EDT-Sham
PBS-EDTvsIMM-EDT	Mkln1	07. Plasmacytoid dendritic	-0.0843039	7.62457	0.036129	0.849992	0.963588	0.9402	IMM_EDT-Sham
PBS-EDTvsIMM-EDT	Chchd3	07. Plasmacytoid dendritic	0.19577	7.68738	0.208914	0.64953	0.913489	0.837082	IMM_EDT-Sham
PBS-EDTvsIMM-EDT	Exoc4	07. Plasmacytoid dendritic	0.119583	9.25263	0.202548	0.654549	0.916231	0.840229	IMM_EDT-Sham
PBS-EDTvsIMM-EDT	Akr1b3	07. Plasmacytoid dendritic	1.09869	7.0643	2.86659	0.0964386	0.534022	0.321534	IMM_EDT-Sham
PBS-EDTvsIMM-EDT	Cnot4	07. Plasmacytoid dendritic	0.105139	8.43265	0.120092	0.730338	0.934966	0.881927	IMM_EDT-Sham
PBS-EDTvsIMM-EDT	1810058I24Rik	07. Plasmacytoid dendritic	0.131737	7.88887	0.13201	0.717834	0.930775	0.875239	IMM_EDT-Sham
PBS-EDTvsIMM-EDT	Mtpn	07. Plasmacytoid dendritic	-0.299419	8.48365	0.880604	0.352388	0.787808	0.62826	IMM_EDT-Sham
PBS-EDTvsIMM-EDT	Zc3hav1	07. Plasmacytoid dendritic	0.592283	8.1121	2.89351	0.0949288	0.533114	0.319164	IMM_EDT-Sham
PBS-EDTvsIMM-EDT	Ubn2	07. Plasmacytoid dendritic	-0.0574258	7.87254	0.0216886	0.88349	0.970718	0.954998	IMM_EDT-Sham
PBS-EDTvsIMM-EDT	Luc7l2	07. Plasmacytoid dendritic	-0.0572626	9.35772	0.0473768	0.828547	0.957064	0.930906	IMM_EDT-Sham
PBS-EDTvsIMM-EDT	Hipk2	07. Plasmacytoid dendritic	0.303485	7.34659	0.369273	0.546054	0.874953	0.774546	IMM_EDT-Sham
PBS-EDTvsIMM-EDT	Mkrn1	07. Plasmacytoid dendritic	-0.7446	7.74172	3.07001	0.0856625	0.508303	0.302479	IMM_EDT-Sham
PBS-EDTvsIMM-EDT	Ndufb2	07. Plasmacytoid dendritic	-0.640339	7.16958	0.969307	0.329426	0.770638	0.608173	IMM_EDT-Sham
PBS-EDTvsIMM-EDT	Braf	07. Plasmacytoid dendritic	0.276959	7.60407	0.441806	0.509198	0.8538	0.750045	IMM_EDT-Sham
PBS-EDTvsIMM-EDT	Mrps33	07. Plasmacytoid dendritic	0.152633	7.83854	0.151631	0.698576	0.925588	0.864897	IMM_EDT-Sham
PBS-EDTvsIMM-EDT	Zyx	07. Plasmacytoid dendritic	-0.423971	8.19357	1.42153	0.23858	0.704057	0.516138	IMM_EDT-Sham
PBS-EDTvsIMM-EDT	Tpk1	07. Plasmacytoid dendritic	0.738196	7.46108	2.52113	0.118411	0.552089	0.357161	IMM_EDT-Sham
PBS-EDTvsIMM-EDT	Cul1	07. Plasmacytoid dendritic	0.501519	7.38825	0.818908	0.369686	0.788199	0.642765	IMM_EDT-Sham
PBS-EDTvsIMM-EDT	Tra2a	07. Plasmacytoid dendritic	-0.354861	8.42981	1.29572	0.26023	0.719658	0.539775	IMM_EDT-Sham
PBS-EDTvsIMM-EDT	Cycs	07. Plasmacytoid dendritic	-0.86316	8.12796	5.78129	0.0198062	0.259981	0.133913	IMM_EDT-Sham
PBS-EDTvsIMM-EDT	Hnrnpa2b1	07. Plasmacytoid dendritic	-0.733314	9.71143	9.4575	0.00335247	0.101315	0.0501732	IMM_EDT-Sham
PBS-EDTvsIMM-EDT	Skap2	07. Plasmacytoid dendritic	-0.505709	9.57168	3.33185	0.073714	0.470719	0.27837	IMM_EDT-Sham
PBS-EDTvsIMM-EDT	Tax1bp1	07. Plasmacytoid dendritic	-0.0274083	9.30247	0.0110304	0.916761	0.981919	0.96893	IMM_EDT-Sham
PBS-EDTvsIMM-EDT	Znrf2	07. Plasmacytoid dendritic	-0.658886	7.48692	1.86484	0.177964	0.644189	0.444003	IMM_EDT-Sham
PBS-EDTvsIMM-EDT	Pde1c	07. Plasmacytoid dendritic	-0.656016	7.69118	2.4861	0.12094	0.55436	0.361116	IMM_EDT-Sham
PBS-EDTvsIMM-EDT	Gng12	07. Plasmacytoid dendritic	0.663358	9.33824	6.08122	0.0170085	0.24174	0.123657	IMM_EDT-Sham
PBS-EDTvsIMM-EDT	Serbp1	07. Plasmacytoid dendritic	0.0886768	9.61456	0.128611	0.721333	0.930775	0.877233	IMM_EDT-Sham
PBS-EDTvsIMM-EDT	Il12rb2	07. Plasmacytoid dendritic	0.935623	6.6094	0.891491	0.349454	0.786734	0.626126	IMM_EDT-Sham
PBS-EDTvsIMM-EDT	Igkc	07. Plasmacytoid dendritic	-0.117702	7.94749	0.0772228	0.782202	0.945579	0.907913	IMM_EDT-Sham
PBS-EDTvsIMM-EDT	Krcc1	07. Plasmacytoid dendritic	-0.00562414	7.25462	0.000100143	0.992054	0.996656	0.99748	IMM_EDT-Sham
PBS-EDTvsIMM-EDT	Cd8b1	07. Plasmacytoid dendritic	-1.59676	7.54893	11.0706	0.00161812	0.0667541	0.0331396	IMM_EDT-Sham
PBS-EDTvsIMM-EDT	Chmp3	07. Plasmacytoid dendritic	0.446639	7.15991	0.561202	0.457163	0.825799	0.711787	IMM_EDT-Sham
PBS-EDTvsIMM-EDT	Vamp8	07. Plasmacytoid dendritic	0.172424	8.21999	0.279265	0.599439	0.895884	0.808564	IMM_EDT-Sham
PBS-EDTvsIMM-EDT	Mat2a	07. Plasmacytoid dendritic	-0.515367	7.95833	2.02239	0.160985	0.623297	0.420956	IMM_EDT-Sham
PBS-EDTvsIMM-EDT	Capg	07. Plasmacytoid dendritic	0.224751	9.22687	0.705277	0.404873	0.808879	0.671121	IMM_EDT-Sham
PBS-EDTvsIMM-EDT	Tgoln1	07. Plasmacytoid dendritic	0.183229	7.59464	0.148033	0.701996	0.925588	0.866823	IMM_EDT-Sham
PBS-EDTvsIMM-EDT	Kcmf1	07. Plasmacytoid dendritic	0.488087	8.01911	1.8752	0.176785	0.641766	0.442413	IMM_EDT-Sham
PBS-EDTvsIMM-EDT	Tmsb10	07. Plasmacytoid dendritic	-0.0765563	9.79545	0.111482	0.73981	0.934966	0.886855	IMM_EDT-Sham
PBS-EDTvsIMM-EDT	Pole4	07. Plasmacytoid dendritic	-0.729392	7.77456	2.80793	0.0998219	0.539635	0.327776	IMM_EDT-Sham
PBS-EDTvsIMM-EDT	Mob1a	07. Plasmacytoid dendritic	-0.466142	7.56898	1.08902	0.30153	0.749718	0.581148	IMM_EDT-Sham
PBS-EDTvsIMM-EDT	Tet3	07. Plasmacytoid dendritic	-0.350328	7.4455	0.598489	0.442669	0.820889	0.700662	IMM_EDT-Sham
PBS-EDTvsIMM-EDT	Tex261	07. Plasmacytoid dendritic	1.02667	7.24657	3.60322	0.0632418	0.454359	0.255694	IMM_EDT-Sham
PBS-EDTvsIMM-EDT	Zfp638	07. Plasmacytoid dendritic	-0.397453	7.74962	0.977662	0.32737	0.768594	0.606156	IMM_EDT-Sham
PBS-EDTvsIMM-EDT	Exoc6b	07. Plasmacytoid dendritic	0.168651	7.74358	0.15325	0.697054	0.925588	0.864191	IMM_EDT-Sham
PBS-EDTvsIMM-EDT	Cct7	07. Plasmacytoid dendritic	-0.403239	8.01253	1.14447	0.289666	0.746112	0.569355	IMM_EDT-Sham
PBS-EDTvsIMM-EDT	Dusp11	07. Plasmacytoid dendritic	-0.395409	7.67167	0.837348	0.364394	0.788199	0.638191	IMM_EDT-Sham
PBS-EDTvsIMM-EDT	Snrpg	07. Plasmacytoid dendritic	-0.0161571	9.13079	0.00362417	0.952227	0.993215	0.982916	IMM_EDT-Sham
PBS-EDTvsIMM-EDT	Pcbp1	07. Plasmacytoid dendritic	0.548849	8.25093	2.31528	0.134185	0.584226	0.381651	IMM_EDT-Sham
PBS-EDTvsIMM-EDT	Mxd1	07. Plasmacytoid dendritic	0.561888	7.7326	1.70101	0.197917	0.66528	0.468688	IMM_EDT-Sham
PBS-EDTvsIMM-EDT	Snrnp27	07. Plasmacytoid dendritic	-1.1668	7.73644	6.74016	0.0122356	0.204064	0.102626	IMM_EDT-Sham
PBS-EDTvsIMM-EDT	Rab43	07. Plasmacytoid dendritic	0.555048	8.01816	2.1357	0.149941	0.607231	0.405177	IMM_EDT-Sham
PBS-EDTvsIMM-EDT	Isy1	07. Plasmacytoid dendritic	-0.239832	7.24667	0.197762	0.658385	0.916704	0.842538	IMM_EDT-Sham
PBS-EDTvsIMM-EDT	Cnbp	07. Plasmacytoid dendritic	-0.344198	8.87607	1.5512	0.218559	0.695584	0.492822	IMM_EDT-Sham
PBS-EDTvsIMM-EDT	Rab7	07. Plasmacytoid dendritic	0.229199	8.24093	0.470533	0.495799	0.847076	0.741055	IMM_EDT-Sham
PBS-EDTvsIMM-EDT	Rpn1	07. Plasmacytoid dendritic	-0.371662	7.51081	0.709206	0.403576	0.808879	0.670204	IMM_EDT-Sham
PBS-EDTvsIMM-EDT	Sec61a1	07. Plasmacytoid dendritic	0.864119	7.40394	3.44383	0.0691772	0.466144	0.268795	IMM_EDT-Sham
PBS-EDTvsIMM-EDT	Slc6a6	07. Plasmacytoid dendritic	0.672579	7.85882	2.76136	0.102602	0.539805	0.332115	IMM_EDT-Sham
PBS-EDTvsIMM-EDT	Nr2c2	07. Plasmacytoid dendritic	0.243852	7.3521	0.222614	0.639035	0.908072	0.83131	IMM_EDT-Sham
PBS-EDTvsIMM-EDT	Arl6ip5	07. Plasmacytoid dendritic	-0.179094	8.14754	0.241803	0.624983	0.906467	0.823233	IMM_EDT-Sham
PBS-EDTvsIMM-EDT	Foxp1	07. Plasmacytoid dendritic	0.593813	10.7413	9.45809	0.00335156	0.101315	0.0501732	IMM_EDT-Sham
PBS-EDTvsIMM-EDT	Ppp4r2	07. Plasmacytoid dendritic	0.317651	7.66268	0.536868	0.467034	0.82767	0.719688	IMM_EDT-Sham
PBS-EDTvsIMM-EDT	Itpr1	07. Plasmacytoid dendritic	0.104724	9.89639	0.219082	0.641703	0.908323	0.832767	IMM_EDT-Sham
PBS-EDTvsIMM-EDT	Bhlhe40	07. Plasmacytoid dendritic	0.0971701	7.98554	0.0744192	0.786092	0.945579	0.909649	IMM_EDT-Sham
PBS-EDTvsIMM-EDT	Arl8b	07. Plasmacytoid dendritic	-0.0113529	7.7874	0.000898804	0.976198	0.993215	0.992118	IMM_EDT-Sham
PBS-EDTvsIMM-EDT	Edem1	07. Plasmacytoid dendritic	-0.202424	7.45406	0.163851	0.687301	0.92489	0.858738	IMM_EDT-Sham
PBS-EDTvsIMM-EDT	Srgap3	07. Plasmacytoid dendritic	0.0731435	9.99038	0.10074	0.752218	0.934966	0.892901	IMM_EDT-Sham
PBS-EDTvsIMM-EDT	Setd5	07. Plasmacytoid dendritic	-0.171508	7.79356	0.173903	0.678388	0.921671	0.854095	IMM_EDT-Sham
PBS-EDTvsIMM-EDT	Arpc4	07. Plasmacytoid dendritic	-0.348237	7.82074	0.759625	0.387465	0.800493	0.657718	IMM_EDT-Sham
PBS-EDTvsIMM-EDT	Emc3	07. Plasmacytoid dendritic	0.0946107	7.88571	0.0510222	0.822182	0.956514	0.927873	IMM_EDT-Sham
PBS-EDTvsIMM-EDT	Brk1	07. Plasmacytoid dendritic	-0.37182	8.42958	1.30155	0.259173	0.718881	0.538565	IMM_EDT-Sham
PBS-EDTvsIMM-EDT	Irak2	07. Plasmacytoid dendritic	-0.0167658	7.95162	0.00197333	0.964739	0.993215	0.987764	IMM_EDT-Sham
PBS-EDTvsIMM-EDT	Sec13	07. Plasmacytoid dendritic	-0.621723	7.13741	0.998302	0.322363	0.766378	0.601251	IMM_EDT-Sham
PBS-EDTvsIMM-EDT	Vgll4	07. Plasmacytoid dendritic	1.05037	7.30406	4.606	0.0365623	0.358586	0.188726	IMM_EDT-Sham
PBS-EDTvsIMM-EDT	Raf1	07. Plasmacytoid dendritic	0.258266	7.33499	0.252419	0.617504	0.905185	0.819051	IMM_EDT-Sham
PBS-EDTvsIMM-EDT	Tmcc1	07. Plasmacytoid dendritic	0.44916	7.35329	0.658431	0.420825	0.815563	0.68434	IMM_EDT-Sham
PBS-EDTvsIMM-EDT	Rassf4	07. Plasmacytoid dendritic	0.212045	7.48977	0.17604	0.676532	0.921671	0.853238	IMM_EDT-Sham
PBS-EDTvsIMM-EDT	Hnrnpf	07. Plasmacytoid dendritic	-0.622656	9.35035	5.25747	0.025941	0.298321	0.156357	IMM_EDT-Sham
PBS-EDTvsIMM-EDT	Adipor2	07. Plasmacytoid dendritic	0.247265	8.60593	0.644742	0.425665	0.815563	0.687666	IMM_EDT-Sham
PBS-EDTvsIMM-EDT	Erc1	07. Plasmacytoid dendritic	0.0528109	7.37439	0.0112171	0.916062	0.981919	0.968589	IMM_EDT-Sham
PBS-EDTvsIMM-EDT	Wnk1	07. Plasmacytoid dendritic	0.619095	10.2402	8.95961	0.00422119	0.111948	0.0569917	IMM_EDT-Sham
PBS-EDTvsIMM-EDT	Kdm5a	07. Plasmacytoid dendritic	-0.0126172	7.63699	0.000920363	0.975914	0.993215	0.99206	IMM_EDT-Sham
PBS-EDTvsIMM-EDT	Atp6v1e1	07. Plasmacytoid dendritic	-0.370159	7.68763	0.745563	0.391862	0.804548	0.661107	IMM_EDT-Sham
PBS-EDTvsIMM-EDT	Usp18	07. Plasmacytoid dendritic	0.239614	7.58858	0.219044	0.641731	0.908323	0.832767	IMM_EDT-Sham
PBS-EDTvsIMM-EDT	M6pr	07. Plasmacytoid dendritic	-0.803957	8.47084	6.45122	0.0141247	0.223842	0.111577	IMM_EDT-Sham
PBS-EDTvsIMM-EDT	Phc1	07. Plasmacytoid dendritic	-0.0253394	7.15952	0.00180013	0.966321	0.993215	0.988187	IMM_EDT-Sham
PBS-EDTvsIMM-EDT	Emg1	07. Plasmacytoid dendritic	-0.331285	7.55258	0.596429	0.443451	0.820889	0.701206	IMM_EDT-Sham
PBS-EDTvsIMM-EDT	Phb2	07. Plasmacytoid dendritic	-1.43423	7.46691	8.62926	0.00492622	0.118549	0.0620172	IMM_EDT-Sham
PBS-EDTvsIMM-EDT	Ptpn6	07. Plasmacytoid dendritic	-0.14898	9.43766	0.351433	0.55588	0.880398	0.781406	IMM_EDT-Sham
PBS-EDTvsIMM-EDT	Grcc10	07. Plasmacytoid dendritic	-0.562223	8.58863	3.75017	0.0582619	0.450489	0.244147	IMM_EDT-Sham
PBS-EDTvsIMM-EDT	Ptms	07. Plasmacytoid dendritic	0.142777	9.28944	0.296863	0.588192	0.890099	0.801228	IMM_EDT-Sham
PBS-EDTvsIMM-EDT	Chd4	07. Plasmacytoid dendritic	-0.18363	8.45793	0.361315	0.550396	0.876685	0.777429	IMM_EDT-Sham
PBS-EDTvsIMM-EDT	Gapdh	07. Plasmacytoid dendritic	0.721393	9.68202	9.12766	0.00390412	0.107945	0.0548113	IMM_EDT-Sham
PBS-EDTvsIMM-EDT	Ndufa9	07. Plasmacytoid dendritic	0.271483	7.06434	0.182095	0.671346	0.919333	0.850112	IMM_EDT-Sham
PBS-EDTvsIMM-EDT	Ccnd2	07. Plasmacytoid dendritic	-1.78332	8.04613	22.8896	1.46533e-05	0.00292953	0.00218965	IMM_EDT-Sham
PBS-EDTvsIMM-EDT	Fkbp4	07. Plasmacytoid dendritic	-0.590091	7.33557	1.14444	0.289673	0.746112	0.569355	IMM_EDT-Sham
PBS-EDTvsIMM-EDT	Clec2d	07. Plasmacytoid dendritic	-0.763324	8.48725	5.42209	0.0238186	0.287929	0.148907	IMM_EDT-Sham
PBS-EDTvsIMM-EDT	Cd69	07. Plasmacytoid dendritic	-0.280687	9.80907	1.40795	0.240806	0.704057	0.518599	IMM_EDT-Sham
PBS-EDTvsIMM-EDT	Clec12a	07. Plasmacytoid dendritic	-0.458014	9.44018	3.14972	0.081812	0.497477	0.295472	IMM_EDT-Sham
PBS-EDTvsIMM-EDT	Clec9a	07. Plasmacytoid dendritic	-0.161444	7.90463	0.165007	0.68626	0.92489	0.858029	IMM_EDT-Sham
PBS-EDTvsIMM-EDT	Klrd1	07. Plasmacytoid dendritic	-0.61387	8.72325	4.37064	0.0414841	0.382616	0.202602	IMM_EDT-Sham
PBS-EDTvsIMM-EDT	Klrk1	07. Plasmacytoid dendritic	-0.708978	8.36868	4.1405	0.0469978	0.40852	0.217394	IMM_EDT-Sham
PBS-EDTvsIMM-EDT	Klra17	07. Plasmacytoid dendritic	-0.691608	8.64548	4.70838	0.0346215	0.352868	0.183319	IMM_EDT-Sham
PBS-EDTvsIMM-EDT	Ybx3	07. Plasmacytoid dendritic	-0.249508	8.98	0.849475	0.360971	0.788199	0.635503	IMM_EDT-Sham
PBS-EDTvsIMM-EDT	Etv6	07. Plasmacytoid dendritic	0.308306	10.6882	2.62739	0.111102	0.546121	0.345598	IMM_EDT-Sham
PBS-EDTvsIMM-EDT	Dusp16	07. Plasmacytoid dendritic	0.37522	7.69467	0.737234	0.394501	0.804548	0.663367	IMM_EDT-Sham
PBS-EDTvsIMM-EDT	Cdkn1b	07. Plasmacytoid dendritic	-0.578082	7.67839	1.78979	0.186792	0.649896	0.454659	IMM_EDT-Sham
PBS-EDTvsIMM-EDT	Atf7ip	07. Plasmacytoid dendritic	0.183846	8.05871	0.253453	0.616787	0.904644	0.818564	IMM_EDT-Sham
PBS-EDTvsIMM-EDT	H2afj	07. Plasmacytoid dendritic	-0.214231	9.41869	0.760827	0.387092	0.800493	0.657498	IMM_EDT-Sham
PBS-EDTvsIMM-EDT	Wbp11	07. Plasmacytoid dendritic	-1.06083	7.13307	3.05552	0.0863839	0.510254	0.303829	IMM_EDT-Sham
PBS-EDTvsIMM-EDT	Arhgdib	07. Plasmacytoid dendritic	0.0185556	9.41051	0.0054875	0.941234	0.989831	0.978628	IMM_EDT-Sham
PBS-EDTvsIMM-EDT	Eps8	07. Plasmacytoid dendritic	0.192631	8.89733	0.39301	0.533473	0.86463	0.766348	IMM_EDT-Sham
PBS-EDTvsIMM-EDT	Ldhb	07. Plasmacytoid dendritic	0.343214	7.28852	0.401682	0.529008	0.863551	0.763851	IMM_EDT-Sham
PBS-EDTvsIMM-EDT	Cmas	07. Plasmacytoid dendritic	0.732634	7.48009	2.53439	0.11747	0.552089	0.355859	IMM_EDT-Sham
PBS-EDTvsIMM-EDT	St8sia1	07. Plasmacytoid dendritic	-1.64488	7.78219	11.6706	0.00124218	0.0597858	0.0286017	IMM_EDT-Sham
PBS-EDTvsIMM-EDT	Etnk1	07. Plasmacytoid dendritic	-0.0523111	7.94844	0.02047	0.886787	0.972472	0.956396	IMM_EDT-Sham
PBS-EDTvsIMM-EDT	Lrmp	07. Plasmacytoid dendritic	0.0230495	7.49756	0.00250055	0.96031	0.993215	0.985738	IMM_EDT-Sham
PBS-EDTvsIMM-EDT	Kras	07. Plasmacytoid dendritic	-0.31572	8.22196	0.839976	0.363648	0.788199	0.637626	IMM_EDT-Sham
PBS-EDTvsIMM-EDT	Itpr2	07. Plasmacytoid dendritic	0.528526	7.47778	1.34961	0.250667	0.711226	0.529344	IMM_EDT-Sham
PBS-EDTvsIMM-EDT	Fgfr1op2	07. Plasmacytoid dendritic	-0.736634	8.9244	6.76485	0.0120871	0.204057	0.101979	IMM_EDT-Sham
PBS-EDTvsIMM-EDT	Med21	07. Plasmacytoid dendritic	-0.198788	7.48602	0.187912	0.666458	0.917292	0.847324	IMM_EDT-Sham
PBS-EDTvsIMM-EDT	Stk38l	07. Plasmacytoid dendritic	-0.199039	7.4503	0.178105	0.674752	0.920567	0.852091	IMM_EDT-Sham
PBS-EDTvsIMM-EDT	Ergic2	07. Plasmacytoid dendritic	-0.484734	7.39198	0.830569	0.366327	0.788199	0.639784	IMM_EDT-Sham
PBS-EDTvsIMM-EDT	Resf1	07. Plasmacytoid dendritic	0.300431	7.76518	0.48183	0.490694	0.844019	0.737445	IMM_EDT-Sham
PBS-EDTvsIMM-EDT	Prkcg	07. Plasmacytoid dendritic	0.412392	8.73788	2.15089	0.148528	0.607231	0.40312	IMM_EDT-Sham
PBS-EDTvsIMM-EDT	Ndufa3	07. Plasmacytoid dendritic	-1.04697	8.16614	8.20551	0.00601708	0.138393	0.0693923	IMM_EDT-Sham
PBS-EDTvsIMM-EDT	Cnot3	07. Plasmacytoid dendritic	-1.27553	7.29227	5.43895	0.0236121	0.286765	0.148139	IMM_EDT-Sham
PBS-EDTvsIMM-EDT	Lair1	07. Plasmacytoid dendritic	-0.536977	10.0539	6.19805	0.0160355	0.23815	0.119851	IMM_EDT-Sham
PBS-EDTvsIMM-EDT	Ppp6r1	07. Plasmacytoid dendritic	-0.0907539	7.18045	0.0252731	0.874306	0.969766	0.950971	IMM_EDT-Sham
PBS-EDTvsIMM-EDT	Ube2s	07. Plasmacytoid dendritic	0.880254	7.72153	4.40228	0.0407825	0.379906	0.20053	IMM_EDT-Sham
PBS-EDTvsIMM-EDT	U2af2	07. Plasmacytoid dendritic	0.345306	7.229	0.389209	0.535451	0.865446	0.76763	IMM_EDT-Sham
PBS-EDTvsIMM-EDT	Epn1	07. Plasmacytoid dendritic	0.141834	7.4848	0.0961724	0.757715	0.937317	0.895716	IMM_EDT-Sham
PBS-EDTvsIMM-EDT	Chmp2a	07. Plasmacytoid dendritic	0.27971	8.52059	0.812791	0.371466	0.789676	0.644336	IMM_EDT-Sham
PBS-EDTvsIMM-EDT	Selenow	07. Plasmacytoid dendritic	0.256439	8.92071	0.808658	0.372675	0.79068	0.645155	IMM_EDT-Sham
PBS-EDTvsIMM-EDT	Nop53	07. Plasmacytoid dendritic	0.721903	7.48666	2.43368	0.124839	0.561342	0.367403	IMM_EDT-Sham
PBS-EDTvsIMM-EDT	Napa	07. Plasmacytoid dendritic	-0.39048	7.26208	0.582214	0.448904	0.824046	0.705771	IMM_EDT-Sham
PBS-EDTvsIMM-EDT	Sae1	07. Plasmacytoid dendritic	0.0404579	7.20401	0.00523324	0.942609	0.990382	0.979064	IMM_EDT-Sham
PBS-EDTvsIMM-EDT	Tmem160	07. Plasmacytoid dendritic	0.214063	8.71805	0.575241	0.451618	0.824046	0.707762	IMM_EDT-Sham
PBS-EDTvsIMM-EDT	Ap2s1	07. Plasmacytoid dendritic	0.252197	7.92654	0.41365	0.522958	0.862037	0.759659	IMM_EDT-Sham
PBS-EDTvsIMM-EDT	Calm3	07. Plasmacytoid dendritic	1.41502	7.62237	10.2159	0.00237245	0.0811315	0.0409721	IMM_EDT-Sham
PBS-EDTvsIMM-EDT	Snrpd2	07. Plasmacytoid dendritic	-0.0741874	8.57136	0.0623722	0.803772	0.95	0.918435	IMM_EDT-Sham
PBS-EDTvsIMM-EDT	Vasp	07. Plasmacytoid dendritic	-0.811389	7.68944	3.77193	0.0575618	0.450489	0.24288	IMM_EDT-Sham
PBS-EDTvsIMM-EDT	Fosb	07. Plasmacytoid dendritic	0.8189	7.98391	5.13738	0.0276168	0.312069	0.162016	IMM_EDT-Sham
PBS-EDTvsIMM-EDT	Trappc6a	07. Plasmacytoid dendritic	-0.112537	6.79704	0.0217977	0.883199	0.970718	0.954884	IMM_EDT-Sham
PBS-EDTvsIMM-EDT	Bcl3	07. Plasmacytoid dendritic	0.147054	7.29472	0.0696138	0.792946	0.946788	0.912937	IMM_EDT-Sham
PBS-EDTvsIMM-EDT	Plaur	07. Plasmacytoid dendritic	-0.804679	9.59701	10.0596	0.0025464	0.0842346	0.0427755	IMM_EDT-Sham
PBS-EDTvsIMM-EDT	Ethe1	07. Plasmacytoid dendritic	-0.673806	7.20517	1.39406	0.243109	0.704057	0.520879	IMM_EDT-Sham
PBS-EDTvsIMM-EDT	Arhgef1	07. Plasmacytoid dendritic	-0.608408	7.29299	1.21229	0.275966	0.736223	0.556087	IMM_EDT-Sham
PBS-EDTvsIMM-EDT	Rabac1	07. Plasmacytoid dendritic	0.978271	7.94889	6.76418	0.0120911	0.204057	0.102001	IMM_EDT-Sham
PBS-EDTvsIMM-EDT	Pafah1b3	07. Plasmacytoid dendritic	0.857863	8.61528	8.98934	0.00416319	0.111548	0.0565512	IMM_EDT-Sham
PBS-EDTvsIMM-EDT	Tgfb1	07. Plasmacytoid dendritic	-0.0408145	8.70812	0.0188768	0.891252	0.974552	0.958335	IMM_EDT-Sham
PBS-EDTvsIMM-EDT	Hnrnpul1	07. Plasmacytoid dendritic	1.24076	7.26314	4.81572	0.0327056	0.341373	0.178073	IMM_EDT-Sham
PBS-EDTvsIMM-EDT	Rab4b	07. Plasmacytoid dendritic	-0.153376	7.4144	0.0991962	0.754061	0.935914	0.893954	IMM_EDT-Sham
PBS-EDTvsIMM-EDT	Psmc4	07. Plasmacytoid dendritic	0.437063	7.67	1.1739	0.283616	0.739253	0.562913	IMM_EDT-Sham
PBS-EDTvsIMM-EDT	Fbl	07. Plasmacytoid dendritic	0.441582	7.97478	1.40854	0.240709	0.704057	0.5185	IMM_EDT-Sham
PBS-EDTvsIMM-EDT	Supt5	07. Plasmacytoid dendritic	-0.690917	7.40048	2.11996	0.15142	0.607316	0.407452	IMM_EDT-Sham
PBS-EDTvsIMM-EDT	Zfp36	07. Plasmacytoid dendritic	-0.91978	8.43105	6.54979	0.0134476	0.218422	0.108098	IMM_EDT-Sham
PBS-EDTvsIMM-EDT	Gmfg	07. Plasmacytoid dendritic	0.590775	7.94455	2.52498	0.118138	0.552089	0.35684	IMM_EDT-Sham
PBS-EDTvsIMM-EDT	Hnrnpl	07. Plasmacytoid dendritic	-0.468137	7.99959	1.6395	0.206094	0.674607	0.477725	IMM_EDT-Sham
PBS-EDTvsIMM-EDT	Ech1	07. Plasmacytoid dendritic	0.75592	9.01284	7.84624	0.00714165	0.150904	0.0758091	IMM_EDT-Sham
PBS-EDTvsIMM-EDT	Eif3k	07. Plasmacytoid dendritic	0.0433946	8.60368	0.0214888	0.884024	0.970718	0.955266	IMM_EDT-Sham
PBS-EDTvsIMM-EDT	Psmd8	07. Plasmacytoid dendritic	0.0860808	8.07804	0.0562791	0.813412	0.954859	0.923275	IMM_EDT-Sham
PBS-EDTvsIMM-EDT	Capns1	07. Plasmacytoid dendritic	0.0177319	7.88098	0.00226568	0.962219	0.993215	0.986761	IMM_EDT-Sham
PBS-EDTvsIMM-EDT	Tbcb	07. Plasmacytoid dendritic	0.446841	7.51214	0.850669	0.360636	0.788199	0.635254	IMM_EDT-Sham
PBS-EDTvsIMM-EDT	Tyrobp	07. Plasmacytoid dendritic	0.0213309	12.8931	0.0242433	0.876872	0.969766	0.952332	IMM_EDT-Sham
PBS-EDTvsIMM-EDT	Nfkbid	07. Plasmacytoid dendritic	0.37333	7.44745	0.58654	0.447233	0.824046	0.704366	IMM_EDT-Sham
PBS-EDTvsIMM-EDT	Psenen	07. Plasmacytoid dendritic	0.325259	8.14496	0.830952	0.366217	0.788199	0.639683	IMM_EDT-Sham
PBS-EDTvsIMM-EDT	Cox6b1	07. Plasmacytoid dendritic	-0.014933	8.94816	0.00306478	0.956064	0.993215	0.984272	IMM_EDT-Sham
PBS-EDTvsIMM-EDT	Rbm42	07. Plasmacytoid dendritic	0.727514	7.17639	1.74397	0.192438	0.658086	0.461629	IMM_EDT-Sham
PBS-EDTvsIMM-EDT	Tmem147	07. Plasmacytoid dendritic	-0.833509	7.5741	3.62357	0.0625251	0.453918	0.253927	IMM_EDT-Sham
PBS-EDTvsIMM-EDT	Usf2	07. Plasmacytoid dendritic	0.230775	7.15778	0.149683	0.700423	0.925588	0.866016	IMM_EDT-Sham
PBS-EDTvsIMM-EDT	Fxyd5	07. Plasmacytoid dendritic	0.248533	9.47804	0.988519	0.324723	0.766711	0.603571	IMM_EDT-Sham
PBS-EDTvsIMM-EDT	Gpi1	07. Plasmacytoid dendritic	0.488922	7.95522	1.77966	0.188022	0.651559	0.455871	IMM_EDT-Sham
PBS-EDTvsIMM-EDT	Lsm14a	07. Plasmacytoid dendritic	-0.370398	7.46665	0.630908	0.430644	0.816095	0.691498	IMM_EDT-Sham
PBS-EDTvsIMM-EDT	Pepd	07. Plasmacytoid dendritic	0.226734	7.87971	0.31665	0.576053	0.885748	0.793708	IMM_EDT-Sham
PBS-EDTvsIMM-EDT	Pdcd5	07. Plasmacytoid dendritic	-0.74208	7.80968	3.42385	0.0699636	0.466297	0.270637	IMM_EDT-Sham
PBS-EDTvsIMM-EDT	Etfb	07. Plasmacytoid dendritic	0.686004	7.85995	3.27825	0.0760008	0.475967	0.282873	IMM_EDT-Sham
PBS-EDTvsIMM-EDT	Klk1b27	07. Plasmacytoid dendritic	0.628987	7.85968	2.4468	0.123849	0.560063	0.365693	IMM_EDT-Sham
PBS-EDTvsIMM-EDT	Klk1	07. Plasmacytoid dendritic	0.183139	10.1549	0.598734	0.442576	0.820889	0.700556	IMM_EDT-Sham
PBS-EDTvsIMM-EDT	Emc10	07. Plasmacytoid dendritic	0.369088	7.50382	0.665854	0.418235	0.815563	0.681954	IMM_EDT-Sham
PBS-EDTvsIMM-EDT	Spib	07. Plasmacytoid dendritic	0.291257	8.46862	0.80431	0.373954	0.7921	0.646127	IMM_EDT-Sham
PBS-EDTvsIMM-EDT	Napsa	07. Plasmacytoid dendritic	-0.060861	9.51848	0.0576148	0.811253	0.95357	0.922174	IMM_EDT-Sham
PBS-EDTvsIMM-EDT	Cd37	07. Plasmacytoid dendritic	0.416703	8.71099	2.31094	0.134543	0.584226	0.382225	IMM_EDT-Sham
PBS-EDTvsIMM-EDT	Snrnp70	07. Plasmacytoid dendritic	-0.010909	7.87166	0.000923422	0.975874	0.993215	0.99206	IMM_EDT-Sham
PBS-EDTvsIMM-EDT	Ftl1	07. Plasmacytoid dendritic	0.428364	11.9312	8.28691	0.00578927	0.134342	0.0678615	IMM_EDT-Sham
PBS-EDTvsIMM-EDT	Bax	07. Plasmacytoid dendritic	0.0857807	7.82573	0.0422621	0.837926	0.958429	0.935265	IMM_EDT-Sham
PBS-EDTvsIMM-EDT	Ppp1r15a	07. Plasmacytoid dendritic	0.812687	6.97075	1.22556	0.273384	0.736223	0.553415	IMM_EDT-Sham
PBS-EDTvsIMM-EDT	Kdelr1	07. Plasmacytoid dendritic	0.036119	7.26508	0.00518991	0.942846	0.990382	0.979104	IMM_EDT-Sham
PBS-EDTvsIMM-EDT	Emp3	07. Plasmacytoid dendritic	0.356546	10.1658	2.59619	0.113193	0.549182	0.349003	IMM_EDT-Sham
PBS-EDTvsIMM-EDT	Ldha	07. Plasmacytoid dendritic	0.121785	8.83809	0.191985	0.66309	0.9168	0.845191	IMM_EDT-Sham
PBS-EDTvsIMM-EDT	Tsg101	07. Plasmacytoid dendritic	-0.172202	7.27208	0.101322	0.751528	0.934966	0.892535	IMM_EDT-Sham
PBS-EDTvsIMM-EDT	Spty2d1	07. Plasmacytoid dendritic	-0.570151	7.84648	2.13065	0.150413	0.607231	0.406005	IMM_EDT-Sham
PBS-EDTvsIMM-EDT	Siglech	07. Plasmacytoid dendritic	-0.473878	11.4596	8.65898	0.00485798	0.118549	0.0615897	IMM_EDT-Sham
PBS-EDTvsIMM-EDT	Tubgcp5	07. Plasmacytoid dendritic	-0.263653	9.69435	1.09896	0.299358	0.748107	0.579118	IMM_EDT-Sham
PBS-EDTvsIMM-EDT	Cyfip1	07. Plasmacytoid dendritic	0.114343	8.29211	0.113221	0.737865	0.934966	0.885679	IMM_EDT-Sham
PBS-EDTvsIMM-EDT	Herc2	07. Plasmacytoid dendritic	-0.277109	7.20852	0.225044	0.637215	0.908072	0.830419	IMM_EDT-Sham
PBS-EDTvsIMM-EDT	Ube3a	07. Plasmacytoid dendritic	-0.369615	8.33821	1.14634	0.289276	0.746112	0.568919	IMM_EDT-Sham
PBS-EDTvsIMM-EDT	Klf13	07. Plasmacytoid dendritic	-0.264188	9.00283	0.937772	0.337348	0.777119	0.615216	IMM_EDT-Sham
PBS-EDTvsIMM-EDT	Selenos	07. Plasmacytoid dendritic	0.213707	9.11602	0.614259	0.436755	0.819001	0.696112	IMM_EDT-Sham
PBS-EDTvsIMM-EDT	Lrrk1	07. Plasmacytoid dendritic	0.718645	7.70332	2.90569	0.0942545	0.533114	0.318157	IMM_EDT-Sham
PBS-EDTvsIMM-EDT	Mef2a	07. Plasmacytoid dendritic	-0.107986	9.72553	0.216256	0.643855	0.908951	0.833858	IMM_EDT-Sham
PBS-EDTvsIMM-EDT	Igf1r	07. Plasmacytoid dendritic	0.36627	7.40827	0.578289	0.450429	0.824046	0.706872	IMM_EDT-Sham
PBS-EDTvsIMM-EDT	Fam169b	07. Plasmacytoid dendritic	0.188875	7.33376	0.129833	0.720069	0.930775	0.876811	IMM_EDT-Sham
PBS-EDTvsIMM-EDT	Mctp2	07. Plasmacytoid dendritic	0.0401027	11.3496	0.0577371	0.811057	0.95357	0.922063	IMM_EDT-Sham
PBS-EDTvsIMM-EDT	Chd2	07. Plasmacytoid dendritic	-0.0773721	9.02638	0.0819281	0.775842	0.945499	0.904563	IMM_EDT-Sham
PBS-EDTvsIMM-EDT	1810026B05Rik	07. Plasmacytoid dendritic	-0.134211	8.33298	0.148568	0.701484	0.925588	0.866485	IMM_EDT-Sham
PBS-EDTvsIMM-EDT	Slco3a1	07. Plasmacytoid dendritic	-0.137959	8.65815	0.218214	0.642362	0.908323	0.833051	IMM_EDT-Sham
PBS-EDTvsIMM-EDT	Akap13	07. Plasmacytoid dendritic	0.275524	9.88193	1.53267	0.22129	0.695584	0.496256	IMM_EDT-Sham
PBS-EDTvsIMM-EDT	Agbl1	07. Plasmacytoid dendritic	-0.378958	7.51297	0.558036	0.458428	0.825799	0.712866	IMM_EDT-Sham
PBS-EDTvsIMM-EDT	Sema4b	07. Plasmacytoid dendritic	0.65232	7.90367	2.80982	0.0997106	0.539635	0.327513	IMM_EDT-Sham
PBS-EDTvsIMM-EDT	Cib1	07. Plasmacytoid dendritic	0.318866	8.63373	1.21141	0.276138	0.736223	0.556206	IMM_EDT-Sham
PBS-EDTvsIMM-EDT	Iqgap1	07. Plasmacytoid dendritic	0.329406	10.4732	2.68013	0.107665	0.540449	0.340364	IMM_EDT-Sham
PBS-EDTvsIMM-EDT	Sec11a	07. Plasmacytoid dendritic	-0.280302	7.80803	0.450701	0.504983	0.852241	0.74696	IMM_EDT-Sham
PBS-EDTvsIMM-EDT	Stard5	07. Plasmacytoid dendritic	0.094394	7.38816	0.0407874	0.840739	0.95879	0.936459	IMM_EDT-Sham
PBS-EDTvsIMM-EDT	Zfand6	07. Plasmacytoid dendritic	-0.251883	8.07679	0.493421	0.485548	0.839055	0.733504	IMM_EDT-Sham
PBS-EDTvsIMM-EDT	Ctsc	07. Plasmacytoid dendritic	-0.195526	8.7491	0.403136	0.528267	0.863551	0.763323	IMM_EDT-Sham
PBS-EDTvsIMM-EDT	Picalm	07. Plasmacytoid dendritic	-0.00603664	9.27468	0.000506942	0.982123	0.993215	0.994188	IMM_EDT-Sham
PBS-EDTvsIMM-EDT	Dlg2	07. Plasmacytoid dendritic	0.343852	9.57513	1.72647	0.194647	0.660213	0.464289	IMM_EDT-Sham
PBS-EDTvsIMM-EDT	Pcf11	07. Plasmacytoid dendritic	-0.2048	7.44688	0.188177	0.666238	0.917292	0.847173	IMM_EDT-Sham
PBS-EDTvsIMM-EDT	Prcp	07. Plasmacytoid dendritic	-1.01462	8.1445	7.09448	0.0102779	0.185502	0.0931629	IMM_EDT-Sham
PBS-EDTvsIMM-EDT	Gab2	07. Plasmacytoid dendritic	0.0496161	8.52581	0.0261613	0.872136	0.969766	0.950137	IMM_EDT-Sham
PBS-EDTvsIMM-EDT	Ndufc2	07. Plasmacytoid dendritic	-1.04196	9.56577	16.783	0.000147562	0.0128403	0.00833619	IMM_EDT-Sham
PBS-EDTvsIMM-EDT	Rsf1	07. Plasmacytoid dendritic	0.16369	7.52368	0.119183	0.731319	0.934966	0.882437	IMM_EDT-Sham
PBS-EDTvsIMM-EDT	Acer3	07. Plasmacytoid dendritic	-0.0641677	8.28451	0.0331186	0.856304	0.96427	0.943191	IMM_EDT-Sham
PBS-EDTvsIMM-EDT	Uvrag	07. Plasmacytoid dendritic	0.152189	10.5024	0.611666	0.437719	0.819481	0.696905	IMM_EDT-Sham
PBS-EDTvsIMM-EDT	Spcs2	07. Plasmacytoid dendritic	0.232642	9.30288	0.779983	0.381224	0.796488	0.653006	IMM_EDT-Sham
PBS-EDTvsIMM-EDT	Ucp2	07. Plasmacytoid dendritic	0.559963	9.67381	5.38815	0.0242405	0.288723	0.150241	IMM_EDT-Sham
PBS-EDTvsIMM-EDT	Rab6a	07. Plasmacytoid dendritic	-0.453029	7.32827	0.843916	0.362534	0.788199	0.637034	IMM_EDT-Sham
PBS-EDTvsIMM-EDT	Fchsd2	07. Plasmacytoid dendritic	0.179006	8.17503	0.263017	0.610233	0.900111	0.814797	IMM_EDT-Sham
PBS-EDTvsIMM-EDT	Lamtor1	07. Plasmacytoid dendritic	0.0590466	7.33257	0.0133541	0.908448	0.979691	0.9656	IMM_EDT-Sham
PBS-EDTvsIMM-EDT	Nup98	07. Plasmacytoid dendritic	0.24239	7.78627	0.34583	0.559036	0.88162	0.78347	IMM_EDT-Sham
PBS-EDTvsIMM-EDT	Rhog	07. Plasmacytoid dendritic	0.438841	7.52431	0.899081	0.347428	0.78587	0.624475	IMM_EDT-Sham
PBS-EDTvsIMM-EDT	Trim12c	07. Plasmacytoid dendritic	-0.384099	7.0568	0.391454	0.534281	0.86463	0.76685	IMM_EDT-Sham
PBS-EDTvsIMM-EDT	Trim30c	07. Plasmacytoid dendritic	0.927259	6.73979	1.06127	0.307707	0.757321	0.587451	IMM_EDT-Sham
PBS-EDTvsIMM-EDT	Trim30a	07. Plasmacytoid dendritic	-0.160629	9.5292	0.421441	0.519085	0.860945	0.756721	IMM_EDT-Sham
PBS-EDTvsIMM-EDT	Timm10b	07. Plasmacytoid dendritic	0.276813	8.60415	0.879137	0.352786	0.787808	0.628696	IMM_EDT-Sham
PBS-EDTvsIMM-EDT	Taf10	07. Plasmacytoid dendritic	-0.257084	8.25101	0.548706	0.462189	0.826884	0.715733	IMM_EDT-Sham
PBS-EDTvsIMM-EDT	Eif3f	07. Plasmacytoid dendritic	0.105887	9.59235	0.20339	0.653879	0.916231	0.839917	IMM_EDT-Sham
PBS-EDTvsIMM-EDT	Dennd5a	07. Plasmacytoid dendritic	0.202623	7.50857	0.165366	0.685938	0.92489	0.857772	IMM_EDT-Sham
PBS-EDTvsIMM-EDT	Eif4g2	07. Plasmacytoid dendritic	0.350406	8.312	1.11367	0.296179	0.747149	0.576262	IMM_EDT-Sham
PBS-EDTvsIMM-EDT	Usp47	07. Plasmacytoid dendritic	0.465996	7.35123	0.794152	0.376965	0.794077	0.649031	IMM_EDT-Sham
PBS-EDTvsIMM-EDT	Far1	07. Plasmacytoid dendritic	-0.345258	7.4513	0.456016	0.502493	0.851964	0.745374	IMM_EDT-Sham
PBS-EDTvsIMM-EDT	Copb1	07. Plasmacytoid dendritic	-0.497197	7.62732	1.19589	0.279201	0.738069	0.559055	IMM_EDT-Sham
PBS-EDTvsIMM-EDT	Psma1	07. Plasmacytoid dendritic	0.411582	7.94433	1.10892	0.297201	0.747149	0.577157	IMM_EDT-Sham
PBS-EDTvsIMM-EDT	1110004F10Rik	07. Plasmacytoid dendritic	0.113027	8.03249	0.0922313	0.762575	0.940522	0.897972	IMM_EDT-Sham
PBS-EDTvsIMM-EDT	Nucb2	07. Plasmacytoid dendritic	-0.143209	9.88144	0.405282	0.527175	0.863551	0.762591	IMM_EDT-Sham
PBS-EDTvsIMM-EDT	Xylt1	07. Plasmacytoid dendritic	0.157819	7.15731	0.0792315	0.779462	0.945579	0.906397	IMM_EDT-Sham
PBS-EDTvsIMM-EDT	Arl6ip1	07. Plasmacytoid dendritic	0.0724791	7.98298	0.0345261	0.853317	0.96383	0.941924	IMM_EDT-Sham
PBS-EDTvsIMM-EDT	Smg1	07. Plasmacytoid dendritic	-0.0759841	7.69157	0.0320532	0.858609	0.966041	0.9443	IMM_EDT-Sham
PBS-EDTvsIMM-EDT	Uqcrc2	07. Plasmacytoid dendritic	-0.823795	7.27788	1.99642	0.163647	0.62714	0.424582	IMM_EDT-Sham
PBS-EDTvsIMM-EDT	Ndufab1	07. Plasmacytoid dendritic	-0.57092	7.73591	1.81813	0.183398	0.646438	0.450529	IMM_EDT-Sham
PBS-EDTvsIMM-EDT	Prkcb	07. Plasmacytoid dendritic	-0.000823566	9.03772	9.28729e-06	0.99758	0.998871	0.999293	IMM_EDT-Sham
PBS-EDTvsIMM-EDT	Rbbp6	07. Plasmacytoid dendritic	0.381847	8.99854	1.93541	0.17011	0.637614	0.433868	IMM_EDT-Sham
PBS-EDTvsIMM-EDT	Tnrc6a	07. Plasmacytoid dendritic	0.356372	7.32401	0.500146	0.482603	0.835634	0.731044	IMM_EDT-Sham
PBS-EDTvsIMM-EDT	Arhgap17	07. Plasmacytoid dendritic	0.317595	9.72527	1.85722	0.178836	0.64488	0.445078	IMM_EDT-Sham
PBS-EDTvsIMM-EDT	Nsmce1	07. Plasmacytoid dendritic	-0.306585	7.26934	0.312432	0.578598	0.886661	0.795128	IMM_EDT-Sham
PBS-EDTvsIMM-EDT	Il21r	07. Plasmacytoid dendritic	-0.123592	7.24401	0.0479882	0.827462	0.957064	0.930355	IMM_EDT-Sham
PBS-EDTvsIMM-EDT	Atp2a1	07. Plasmacytoid dendritic	-0.410009	8.05103	1.22282	0.273914	0.736223	0.553957	IMM_EDT-Sham
PBS-EDTvsIMM-EDT	Eif3c	07. Plasmacytoid dendritic	0.228809	8.17455	0.437511	0.511255	0.8538	0.751344	IMM_EDT-Sham
PBS-EDTvsIMM-EDT	Bola2	07. Plasmacytoid dendritic	-0.140211	7.48329	0.0896158	0.765863	0.942382	0.899761	IMM_EDT-Sham
PBS-EDTvsIMM-EDT	Coro1a	07. Plasmacytoid dendritic	0.254432	10.1866	1.41692	0.239333	0.704057	0.51693	IMM_EDT-Sham
PBS-EDTvsIMM-EDT	Ypel3	07. Plasmacytoid dendritic	0.365512	7.56494	0.77771	0.381913	0.796488	0.653504	IMM_EDT-Sham
PBS-EDTvsIMM-EDT	Aldoa	07. Plasmacytoid dendritic	0.692919	8.02476	3.72738	0.0590052	0.450489	0.246061	IMM_EDT-Sham
PBS-EDTvsIMM-EDT	Tmem219	07. Plasmacytoid dendritic	-0.151915	8.02491	0.172023	0.680032	0.922169	0.855143	IMM_EDT-Sham
PBS-EDTvsIMM-EDT	Spn	07. Plasmacytoid dendritic	-0.742002	7.21017	1.49181	0.227461	0.698877	0.503567	IMM_EDT-Sham
PBS-EDTvsIMM-EDT	Sept1	07. Plasmacytoid dendritic	0.354181	8.65999	1.3889	0.243972	0.704057	0.521874	IMM_EDT-Sham
PBS-EDTvsIMM-EDT	Itgal	07. Plasmacytoid dendritic	0.0840499	7.62106	0.0414826	0.839407	0.958429	0.935942	IMM_EDT-Sham
PBS-EDTvsIMM-EDT	Srcap	07. Plasmacytoid dendritic	0.476176	7.35164	0.863456	0.35708	0.788199	0.632043	IMM_EDT-Sham
PBS-EDTvsIMM-EDT	Bcl7c	07. Plasmacytoid dendritic	0.233531	7.91593	0.343863	0.560153	0.88162	0.784035	IMM_EDT-Sham
PBS-EDTvsIMM-EDT	Orai3	07. Plasmacytoid dendritic	-0.261819	7.48344	0.307952	0.581326	0.8878	0.796953	IMM_EDT-Sham
PBS-EDTvsIMM-EDT	Fus	07. Plasmacytoid dendritic	0.367161	8.88435	1.78983	0.186786	0.649896	0.454659	IMM_EDT-Sham
PBS-EDTvsIMM-EDT	Pycard	07. Plasmacytoid dendritic	0.127834	8.00516	0.123361	0.726841	0.933791	0.87983	IMM_EDT-Sham
PBS-EDTvsIMM-EDT	Cox6a2	07. Plasmacytoid dendritic	-0.162647	11.0828	0.85657	0.358989	0.788199	0.633809	IMM_EDT-Sham
PBS-EDTvsIMM-EDT	Rgs10	07. Plasmacytoid dendritic	0.227386	8.76091	0.590161	0.445842	0.824046	0.703337	IMM_EDT-Sham
PBS-EDTvsIMM-EDT	Mcmbp	07. Plasmacytoid dendritic	0.32851	7.24574	0.371674	0.544756	0.873964	0.773661	IMM_EDT-Sham
PBS-EDTvsIMM-EDT	Zranb1	07. Plasmacytoid dendritic	0.635722	7.17208	1.30927	0.257783	0.718778	0.537088	IMM_EDT-Sham
PBS-EDTvsIMM-EDT	Ptpre	07. Plasmacytoid dendritic	0.167906	8.35308	0.245633	0.622261	0.905965	0.821779	IMM_EDT-Sham
PBS-EDTvsIMM-EDT	Mgmt	07. Plasmacytoid dendritic	-0.218582	7.61334	0.230349	0.633284	0.908072	0.828172	IMM_EDT-Sham
PBS-EDTvsIMM-EDT	Glrx3	07. Plasmacytoid dendritic	-0.482932	8.68819	2.53441	0.117469	0.552089	0.355859	IMM_EDT-Sham
PBS-EDTvsIMM-EDT	Psmd13	07. Plasmacytoid dendritic	1.02947	7.22044	3.48487	0.0675923	0.466144	0.26548	IMM_EDT-Sham
PBS-EDTvsIMM-EDT	Ifitm2	07. Plasmacytoid dendritic	0.758532	8.22371	4.25567	0.0441452	0.394018	0.20995	IMM_EDT-Sham
PBS-EDTvsIMM-EDT	Ifitm3	07. Plasmacytoid dendritic	-0.193021	9.72955	0.567307	0.454738	0.824782	0.709947	IMM_EDT-Sham
PBS-EDTvsIMM-EDT	Pkp3	07. Plasmacytoid dendritic	-0.401376	7.2762	0.51035	0.478192	0.834129	0.727777	IMM_EDT-Sham
PBS-EDTvsIMM-EDT	Rnh1	07. Plasmacytoid dendritic	0.560976	8.39399	3.13597	0.0824621	0.497477	0.296692	IMM_EDT-Sham
PBS-EDTvsIMM-EDT	Irf7	07. Plasmacytoid dendritic	-0.230693	9.72475	0.826162	0.367591	0.788199	0.640754	IMM_EDT-Sham
PBS-EDTvsIMM-EDT	Taldo1	07. Plasmacytoid dendritic	-0.1524	9.40451	0.359241	0.551539	0.877172	0.778307	IMM_EDT-Sham
PBS-EDTvsIMM-EDT	Ap2a2	07. Plasmacytoid dendritic	0.0390934	7.4132	0.0065363	0.935875	0.988928	0.976478	IMM_EDT-Sham
PBS-EDTvsIMM-EDT	Ctsd	07. Plasmacytoid dendritic	0.290183	7.69718	0.567232	0.454768	0.824782	0.709947	IMM_EDT-Sham
PBS-EDTvsIMM-EDT	Lsp1	07. Plasmacytoid dendritic	0.0961509	10.8961	0.286667	0.594654	0.893239	0.805152	IMM_EDT-Sham
PBS-EDTvsIMM-EDT	Mrpl23	07. Plasmacytoid dendritic	0.461882	7.36936	0.917104	0.342682	0.78194	0.619884	IMM_EDT-Sham
PBS-EDTvsIMM-EDT	Kcnq1ot1	07. Plasmacytoid dendritic	0.490123	7.43263	0.910793	0.344333	0.783307	0.62145	IMM_EDT-Sham
PBS-EDTvsIMM-EDT	Nap1l4	07. Plasmacytoid dendritic	-0.825144	7.46976	2.79317	0.100694	0.539635	0.329388	IMM_EDT-Sham
PBS-EDTvsIMM-EDT	Ccnd1	07. Plasmacytoid dendritic	-1.69716	8.46417	25.9928	4.90918e-06	0.00115991	0.00116804	IMM_EDT-Sham
PBS-EDTvsIMM-EDT	Pet100	07. Plasmacytoid dendritic	-0.895183	8.13925	6.09861	0.0168598	0.24174	0.123148	IMM_EDT-Sham
PBS-EDTvsIMM-EDT	Trappc5	07. Plasmacytoid dendritic	0.5328	8.08009	2.37551	0.129334	0.570694	0.374769	IMM_EDT-Sham
PBS-EDTvsIMM-EDT	Cd209a	07. Plasmacytoid dendritic	-1.16054	8.82856	12.4502	0.000885368	0.0469606	0.0234858	IMM_EDT-Sham
PBS-EDTvsIMM-EDT	Cd209d	07. Plasmacytoid dendritic	0.316725	10.6074	2.6613	0.108878	0.541612	0.342338	IMM_EDT-Sham
PBS-EDTvsIMM-EDT	Elavl1	07. Plasmacytoid dendritic	0.0411917	7.77059	0.00938233	0.923209	0.983593	0.971632	IMM_EDT-Sham
PBS-EDTvsIMM-EDT	Arglu1	07. Plasmacytoid dendritic	-0.36675	7.94976	0.974462	0.328155	0.769743	0.60687	IMM_EDT-Sham
PBS-EDTvsIMM-EDT	Lamp1	07. Plasmacytoid dendritic	-0.296651	8.43375	0.825962	0.367649	0.788199	0.640799	IMM_EDT-Sham
PBS-EDTvsIMM-EDT	Rasa3	07. Plasmacytoid dendritic	0.692897	8.74956	5.70434	0.0206005	0.264209	0.136865	IMM_EDT-Sham
PBS-EDTvsIMM-EDT	Vdac3	07. Plasmacytoid dendritic	0.775741	7.68854	3.43636	0.0694701	0.466297	0.269366	IMM_EDT-Sham
PBS-EDTvsIMM-EDT	Polb	07. Plasmacytoid dendritic	-0.248701	7.20193	0.193675	0.661705	0.916735	0.844412	IMM_EDT-Sham
PBS-EDTvsIMM-EDT	Ikbkb	07. Plasmacytoid dendritic	0.451633	8.26846	1.82841	0.182185	0.64541	0.449183	IMM_EDT-Sham
PBS-EDTvsIMM-EDT	Kat6a	07. Plasmacytoid dendritic	0.498608	8.05607	1.82901	0.182115	0.64541	0.449081	IMM_EDT-Sham
PBS-EDTvsIMM-EDT	Plekha2	07. Plasmacytoid dendritic	-0.702703	7.96276	3.33871	0.0734267	0.47004	0.277778	IMM_EDT-Sham
PBS-EDTvsIMM-EDT	Tacc1	07. Plasmacytoid dendritic	-0.0412037	9.03114	0.0238905	0.877764	0.969944	0.952754	IMM_EDT-Sham
PBS-EDTvsIMM-EDT	Fgfr1	07. Plasmacytoid dendritic	0.197963	6.98772	0.0950351	0.759106	0.937773	0.89638	IMM_EDT-Sham
PBS-EDTvsIMM-EDT	Nsd3	07. Plasmacytoid dendritic	1.05465	9.21914	15.8911	0.000210938	0.0152285	0.0101611	IMM_EDT-Sham
PBS-EDTvsIMM-EDT	Rnf122	07. Plasmacytoid dendritic	0.702932	7.73451	2.77284	0.101909	0.539635	0.331133	IMM_EDT-Sham
PBS-EDTvsIMM-EDT	Dctn6	07. Plasmacytoid dendritic	-0.52336	7.71034	1.46239	0.232037	0.700763	0.50887	IMM_EDT-Sham
PBS-EDTvsIMM-EDT	Leprotl1	07. Plasmacytoid dendritic	-0.363677	7.98979	0.869344	0.355459	0.788199	0.630629	IMM_EDT-Sham
PBS-EDTvsIMM-EDT	Saraf	07. Plasmacytoid dendritic	-0.21078	7.81671	0.270581	0.605157	0.897425	0.811601	IMM_EDT-Sham
PBS-EDTvsIMM-EDT	Tnks	07. Plasmacytoid dendritic	-0.358825	8.2272	1.01644	0.318047	0.762201	0.597524	IMM_EDT-Sham
PBS-EDTvsIMM-EDT	Vps37a	07. Plasmacytoid dendritic	-0.470139	7.50073	1.03426	0.313884	0.760759	0.593601	IMM_EDT-Sham
PBS-EDTvsIMM-EDT	Pcm1	07. Plasmacytoid dendritic	0.386374	7.47139	0.663382	0.419094	0.815563	0.682856	IMM_EDT-Sham
PBS-EDTvsIMM-EDT	Frg1	07. Plasmacytoid dendritic	-0.937971	7.18522	2.45998	0.122865	0.559238	0.363955	IMM_EDT-Sham
PBS-EDTvsIMM-EDT	Slc25a4	07. Plasmacytoid dendritic	-0.205529	8.27083	0.38837	0.53589	0.865617	0.767991	IMM_EDT-Sham
PBS-EDTvsIMM-EDT	Acsl1	07. Plasmacytoid dendritic	0.12941	7.77296	0.0992407	0.754007	0.935914	0.893934	IMM_EDT-Sham
PBS-EDTvsIMM-EDT	Irf2	07. Plasmacytoid dendritic	0.14951	7.89345	0.157795	0.692825	0.925588	0.861958	IMM_EDT-Sham
PBS-EDTvsIMM-EDT	Stox2	07. Plasmacytoid dendritic	-0.408635	7.92175	1.08548	0.30231	0.749718	0.582055	IMM_EDT-Sham
PBS-EDTvsIMM-EDT	Spcs3	07. Plasmacytoid dendritic	-0.678232	7.36195	1.78347	0.187558	0.65082	0.455423	IMM_EDT-Sham
PBS-EDTvsIMM-EDT	Hmgb2	07. Plasmacytoid dendritic	0.874337	7.88203	4.97592	0.0300556	0.324126	0.169655	IMM_EDT-Sham
PBS-EDTvsIMM-EDT	Hpf1	07. Plasmacytoid dendritic	-0.0938262	7.41992	0.0311831	0.860521	0.966904	0.945156	IMM_EDT-Sham
PBS-EDTvsIMM-EDT	Clcn3	07. Plasmacytoid dendritic	0.163369	9.13213	0.345559	0.55919	0.88162	0.783512	IMM_EDT-Sham
PBS-EDTvsIMM-EDT	Nek1	07. Plasmacytoid dendritic	0.305334	7.32815	0.372631	0.544241	0.873676	0.773347	IMM_EDT-Sham
PBS-EDTvsIMM-EDT	Msmo1	07. Plasmacytoid dendritic	-1.04602	7.67382	5.84488	0.0191744	0.25556	0.131653	IMM_EDT-Sham
PBS-EDTvsIMM-EDT	Tmem192	07. Plasmacytoid dendritic	0.53775	7.32216	1.11591	0.2957	0.747149	0.575918	IMM_EDT-Sham
PBS-EDTvsIMM-EDT	March1	07. Plasmacytoid dendritic	-0.804989	7.5923	2.76955	0.102107	0.539635	0.331462	IMM_EDT-Sham
PBS-EDTvsIMM-EDT	Lzts1	07. Plasmacytoid dendritic	0.232095	7.25057	0.160417	0.690419	0.925065	0.860624	IMM_EDT-Sham
PBS-EDTvsIMM-EDT	Ndufa13	07. Plasmacytoid dendritic	0.00473366	8.71726	0.000248362	0.987487	0.994655	0.99579	IMM_EDT-Sham
PBS-EDTvsIMM-EDT	Gatad2a	07. Plasmacytoid dendritic	-0.691997	7.4413	2.23572	0.140917	0.598311	0.391542	IMM_EDT-Sham
PBS-EDTvsIMM-EDT	Borcs8	07. Plasmacytoid dendritic	-0.0050487	7.50284	0.000107268	0.991776	0.996656	0.997427	IMM_EDT-Sham
PBS-EDTvsIMM-EDT	Cope	07. Plasmacytoid dendritic	0.241141	8.55808	0.621477	0.434089	0.818721	0.694286	IMM_EDT-Sham
PBS-EDTvsIMM-EDT	Rex1bd	07. Plasmacytoid dendritic	0.974986	7.28995	3.21495	0.0788033	0.486484	0.289522	IMM_EDT-Sham
PBS-EDTvsIMM-EDT	Uba52	07. Plasmacytoid dendritic	-1.49288	8.62918	20.1523	4.01317e-05	0.00521511	0.00398121	IMM_EDT-Sham
PBS-EDTvsIMM-EDT	Fkbp8	07. Plasmacytoid dendritic	0.793118	7.44608	2.84005	0.0979528	0.536777	0.324361	IMM_EDT-Sham
PBS-EDTvsIMM-EDT	Lsm4	07. Plasmacytoid dendritic	0.282519	7.72547	0.458712	0.501238	0.851449	0.744742	IMM_EDT-Sham
PBS-EDTvsIMM-EDT	Jund	07. Plasmacytoid dendritic	1.0531	10.307	25.3923	6.04309e-06	0.00130883	0.00131455	IMM_EDT-Sham
PBS-EDTvsIMM-EDT	Ifi30	07. Plasmacytoid dendritic	-0.285256	9.9217	1.59223	0.212655	0.688283	0.485871	IMM_EDT-Sham
PBS-EDTvsIMM-EDT	Ccdc124	07. Plasmacytoid dendritic	0.944207	7.14208	2.14544	0.149032	0.607231	0.403776	IMM_EDT-Sham
PBS-EDTvsIMM-EDT	Ocel1	07. Plasmacytoid dendritic	-0.234151	7.97287	0.341176	0.561685	0.882599	0.784987	IMM_EDT-Sham
PBS-EDTvsIMM-EDT	Bst2	07. Plasmacytoid dendritic	-0.0323233	11.511	0.0411439	0.840054	0.958429	0.936221	IMM_EDT-Sham
PBS-EDTvsIMM-EDT	Mvb12a	07. Plasmacytoid dendritic	-0.238922	7.55491	0.297765	0.587628	0.890002	0.800962	IMM_EDT-Sham
PBS-EDTvsIMM-EDT	Pgls	07. Plasmacytoid dendritic	0.502879	10.2716	6.15623	0.0163768	0.241425	0.121135	IMM_EDT-Sham
PBS-EDTvsIMM-EDT	Tpm4	07. Plasmacytoid dendritic	-0.66358	7.73584	2.61695	0.111797	0.548228	0.347027	IMM_EDT-Sham
PBS-EDTvsIMM-EDT	Rab8a	07. Plasmacytoid dendritic	0.00930811	7.60263	0.000402453	0.984072	0.993215	0.994829	IMM_EDT-Sham
PBS-EDTvsIMM-EDT	Klf2	07. Plasmacytoid dendritic	-0.282975	9.55125	1.1375	0.291123	0.746183	0.570879	IMM_EDT-Sham
PBS-EDTvsIMM-EDT	Sin3b	07. Plasmacytoid dendritic	-0.251487	8.27266	0.55917	0.457974	0.825799	0.712421	IMM_EDT-Sham
PBS-EDTvsIMM-EDT	Large1	07. Plasmacytoid dendritic	-0.0276576	8.37301	0.00720952	0.932661	0.988928	0.975089	IMM_EDT-Sham
PBS-EDTvsIMM-EDT	Tom1	07. Plasmacytoid dendritic	0.016641	7.75924	0.00191764	0.965239	0.993215	0.987853	IMM_EDT-Sham
PBS-EDTvsIMM-EDT	Lsm6	07. Plasmacytoid dendritic	-0.017057	7.66318	0.00160078	0.968239	0.993215	0.988899	IMM_EDT-Sham
PBS-EDTvsIMM-EDT	Anapc10	07. Plasmacytoid dendritic	-1.14672	6.88214	1.88741	0.175406	0.641766	0.44089	IMM_EDT-Sham
PBS-EDTvsIMM-EDT	Smarca5	07. Plasmacytoid dendritic	-0.692438	8.31231	4.37143	0.0414663	0.382616	0.202592	IMM_EDT-Sham
PBS-EDTvsIMM-EDT	Inpp4b	07. Plasmacytoid dendritic	0.0908355	9.58741	0.127566	0.722419	0.930872	0.877565	IMM_EDT-Sham
PBS-EDTvsIMM-EDT	Ndufb7	07. Plasmacytoid dendritic	0.14879	8.53844	0.244762	0.622878	0.905965	0.822051	IMM_EDT-Sham
PBS-EDTvsIMM-EDT	Tecr	07. Plasmacytoid dendritic	0.795071	7.95924	4.48536	0.0390011	0.374489	0.19573	IMM_EDT-Sham
PBS-EDTvsIMM-EDT	Dnajb1	07. Plasmacytoid dendritic	-0.0507946	7.58559	0.0109838	0.916936	0.981919	0.968975	IMM_EDT-Sham
PBS-EDTvsIMM-EDT	Pkn1	07. Plasmacytoid dendritic	0.0903789	7.78049	0.051848	0.820774	0.956368	0.92705	IMM_EDT-Sham
PBS-EDTvsIMM-EDT	Adgre5	07. Plasmacytoid dendritic	0.388896	10.0972	3.14489	0.0820394	0.497477	0.295823	IMM_EDT-Sham
PBS-EDTvsIMM-EDT	D8Ertd738e	07. Plasmacytoid dendritic	0.323577	8.71484	1.26929	0.265089	0.727938	0.544942	IMM_EDT-Sham
PBS-EDTvsIMM-EDT	Ier2	07. Plasmacytoid dendritic	-0.458921	8.25856	1.85275	0.179352	0.64488	0.445614	IMM_EDT-Sham
PBS-EDTvsIMM-EDT	Calr	07. Plasmacytoid dendritic	0.448788	8.87371	2.58838	0.113724	0.549182	0.34995	IMM_EDT-Sham
PBS-EDTvsIMM-EDT	Junb	07. Plasmacytoid dendritic	-0.317268	9.35002	1.36894	0.247345	0.707983	0.52545	IMM_EDT-Sham
PBS-EDTvsIMM-EDT	Asna1	07. Plasmacytoid dendritic	0.161941	7.08236	0.0653519	0.79924	0.949174	0.916066	IMM_EDT-Sham
PBS-EDTvsIMM-EDT	Trir	07. Plasmacytoid dendritic	0.000676498	8.11759	4.47008e-06	0.998321	0.998871	0.999451	IMM_EDT-Sham
PBS-EDTvsIMM-EDT	Dnaja2	07. Plasmacytoid dendritic	0.0752607	7.89827	0.0385901	0.845031	0.960733	0.93802	IMM_EDT-Sham
PBS-EDTvsIMM-EDT	Itfg1	07. Plasmacytoid dendritic	-1.51433	7.13619	5.70093	0.0206365	0.264209	0.137005	IMM_EDT-Sham
PBS-EDTvsIMM-EDT	Phkb	07. Plasmacytoid dendritic	-0.043302	8.18141	0.0154993	0.901404	0.976145	0.962671	IMM_EDT-Sham
PBS-EDTvsIMM-EDT	Adcy7	07. Plasmacytoid dendritic	0.754605	7.08908	1.32147	0.255605	0.717643	0.534936	IMM_EDT-Sham
PBS-EDTvsIMM-EDT	Brd7	07. Plasmacytoid dendritic	-0.47653	7.36786	0.888593	0.350231	0.786734	0.626787	IMM_EDT-Sham
PBS-EDTvsIMM-EDT	Cyld	07. Plasmacytoid dendritic	0.684354	7.48495	2.10161	0.153167	0.611687	0.409903	IMM_EDT-Sham
PBS-EDTvsIMM-EDT	Chd9	07. Plasmacytoid dendritic	-0.484589	7.97753	1.49096	0.227592	0.698877	0.503722	IMM_EDT-Sham
PBS-EDTvsIMM-EDT	Fto	07. Plasmacytoid dendritic	0.566993	7.42299	1.46915	0.230976	0.700011	0.50739	IMM_EDT-Sham
PBS-EDTvsIMM-EDT	Herpud1	07. Plasmacytoid dendritic	0.120198	8.55429	0.145061	0.704857	0.925588	0.868184	IMM_EDT-Sham
PBS-EDTvsIMM-EDT	Polr2c	07. Plasmacytoid dendritic	0.606671	7.1336	0.927553	0.339971	0.777119	0.617442	IMM_EDT-Sham
PBS-EDTvsIMM-EDT	Adgrg5	07. Plasmacytoid dendritic	0.224461	7.08024	0.128987	0.720943	0.930775	0.877063	IMM_EDT-Sham
PBS-EDTvsIMM-EDT	Cnot1	07. Plasmacytoid dendritic	-0.520053	7.26352	1.04746	0.310845	0.757867	0.590424	IMM_EDT-Sham
PBS-EDTvsIMM-EDT	Ciao2b	07. Plasmacytoid dendritic	-0.437329	7.31348	0.68489	0.411701	0.811845	0.676423	IMM_EDT-Sham
PBS-EDTvsIMM-EDT	E2f4	07. Plasmacytoid dendritic	-0.506154	7.06108	0.626742	0.432161	0.817445	0.692738	IMM_EDT-Sham
PBS-EDTvsIMM-EDT	Tmem208	07. Plasmacytoid dendritic	0.227356	7.44509	0.229959	0.633571	0.908072	0.828273	IMM_EDT-Sham
PBS-EDTvsIMM-EDT	Atp6v0d1	07. Plasmacytoid dendritic	0.00996691	8.42565	0.00108228	0.973882	0.993215	0.991265	IMM_EDT-Sham
PBS-EDTvsIMM-EDT	Ctcf	07. Plasmacytoid dendritic	-0.0636539	8.33293	0.0370165	0.848183	0.96299	0.939532	IMM_EDT-Sham
PBS-EDTvsIMM-EDT	Psmb10	07. Plasmacytoid dendritic	0.245062	8.31186	0.438835	0.51062	0.8538	0.750875	IMM_EDT-Sham
PBS-EDTvsIMM-EDT	Nfat5	07. Plasmacytoid dendritic	-0.298856	7.03442	0.225901	0.636577	0.908072	0.830069	IMM_EDT-Sham
PBS-EDTvsIMM-EDT	Wwp2	07. Plasmacytoid dendritic	0.219777	7.01469	0.109744	0.741771	0.934966	0.887918	IMM_EDT-Sham
PBS-EDTvsIMM-EDT	Psmd7	07. Plasmacytoid dendritic	0.287511	7.90784	0.566458	0.455074	0.824782	0.710175	IMM_EDT-Sham
PBS-EDTvsIMM-EDT	Ist1	07. Plasmacytoid dendritic	-0.610349	7.19834	1.28151	0.262827	0.724377	0.542538	IMM_EDT-Sham
PBS-EDTvsIMM-EDT	Ap1g1	07. Plasmacytoid dendritic	-0.468131	7.18191	0.649069	0.424126	0.815563	0.686807	IMM_EDT-Sham
PBS-EDTvsIMM-EDT	Sf3b3	07. Plasmacytoid dendritic	-0.171788	7.42165	0.128098	0.721866	0.930775	0.877351	IMM_EDT-Sham
PBS-EDTvsIMM-EDT	Glg1	07. Plasmacytoid dendritic	-0.508972	7.88225	1.79193	0.186532	0.649896	0.454342	IMM_EDT-Sham
PBS-EDTvsIMM-EDT	Cfdp1	07. Plasmacytoid dendritic	0.382198	7.67602	0.776715	0.382216	0.796488	0.653746	IMM_EDT-Sham
PBS-EDTvsIMM-EDT	Gabarapl2	07. Plasmacytoid dendritic	-0.2834	8.38834	0.798244	0.375748	0.793959	0.647911	IMM_EDT-Sham
PBS-EDTvsIMM-EDT	Wwox	07. Plasmacytoid dendritic	1.03432	8.35226	10.0435	0.00256503	0.0842346	0.0429178	IMM_EDT-Sham
PBS-EDTvsIMM-EDT	Cmip	07. Plasmacytoid dendritic	0.787507	9.26451	9.33688	0.00354402	0.10467	0.0518312	IMM_EDT-Sham
PBS-EDTvsIMM-EDT	Plcg2	07. Plasmacytoid dendritic	0.220252	8.15668	0.419914	0.51984	0.861648	0.757318	IMM_EDT-Sham
PBS-EDTvsIMM-EDT	Hsbp1	07. Plasmacytoid dendritic	0.525058	7.86665	1.81605	0.183645	0.646438	0.450837	IMM_EDT-Sham
PBS-EDTvsIMM-EDT	Cox4i1	07. Plasmacytoid dendritic	-0.104704	10.5236	0.306084	0.582471	0.888701	0.797793	IMM_EDT-Sham
PBS-EDTvsIMM-EDT	Irf8	07. Plasmacytoid dendritic	-0.0512553	11.6473	0.101807	0.750955	0.934966	0.892271	IMM_EDT-Sham
PBS-EDTvsIMM-EDT	Map1lc3b	07. Plasmacytoid dendritic	0.312322	8.88986	1.31248	0.257208	0.718778	0.536632	IMM_EDT-Sham
PBS-EDTvsIMM-EDT	Cyba	07. Plasmacytoid dendritic	0.163285	10.2167	0.615083	0.436449	0.819001	0.695924	IMM_EDT-Sham
PBS-EDTvsIMM-EDT	Trappc2l	07. Plasmacytoid dendritic	-0.75715	7.36831	2.14683	0.148904	0.607231	0.403593	IMM_EDT-Sham
PBS-EDTvsIMM-EDT	Cbfa2t3	07. Plasmacytoid dendritic	-0.124049	8.252	0.139478	0.710323	0.928544	0.871118	IMM_EDT-Sham
PBS-EDTvsIMM-EDT	Ankrd11	07. Plasmacytoid dendritic	0.441735	9.46971	3.09188	0.0845861	0.505378	0.300758	IMM_EDT-Sham
PBS-EDTvsIMM-EDT	2810013P06Rik	07. Plasmacytoid dendritic	1.41354	6.82529	2.52456	0.118167	0.552089	0.356845	IMM_EDT-Sham
PBS-EDTvsIMM-EDT	Tcf25	07. Plasmacytoid dendritic	0.527373	8.1531	2.39884	0.127509	0.567459	0.372019	IMM_EDT-Sham
PBS-EDTvsIMM-EDT	Irf2bp2	07. Plasmacytoid dendritic	-0.160112	8.47298	0.272099	0.604149	0.897279	0.811091	IMM_EDT-Sham
PBS-EDTvsIMM-EDT	Gm31718	07. Plasmacytoid dendritic	-0.480991	7.34838	0.857653	0.358688	0.788199	0.633577	IMM_EDT-Sham
PBS-EDTvsIMM-EDT	Tomm20	07. Plasmacytoid dendritic	-0.224862	8.9548	0.677859	0.414097	0.815331	0.678309	IMM_EDT-Sham
PBS-EDTvsIMM-EDT	Itgb1	07. Plasmacytoid dendritic	-0.165834	8.50058	0.313884	0.57772	0.88636	0.794574	IMM_EDT-Sham
PBS-EDTvsIMM-EDT	Cwf19l2	07. Plasmacytoid dendritic	1.14594	7.43534	4.60931	0.0364977	0.358586	0.188588	IMM_EDT-Sham
PBS-EDTvsIMM-EDT	Dcun1d5	07. Plasmacytoid dendritic	-0.0148632	7.56124	0.00106109	0.974139	0.993215	0.991413	IMM_EDT-Sham
PBS-EDTvsIMM-EDT	Tmem123	07. Plasmacytoid dendritic	-0.304935	8.3735	0.833282	0.365551	0.788199	0.639216	IMM_EDT-Sham
PBS-EDTvsIMM-EDT	Birc3	07. Plasmacytoid dendritic	0.0919863	8.203	0.0654798	0.799048	0.949174	0.915903	IMM_EDT-Sham
PBS-EDTvsIMM-EDT	Maml2	07. Plasmacytoid dendritic	0.592937	9.25161	4.80324	0.0329225	0.342262	0.17874	IMM_EDT-Sham
PBS-EDTvsIMM-EDT	Cep57	07. Plasmacytoid dendritic	-0.108509	7.67289	0.0642902	0.800842	0.949174	0.91694	IMM_EDT-Sham
PBS-EDTvsIMM-EDT	Cwc15	07. Plasmacytoid dendritic	0.339968	7.85557	0.715417	0.401539	0.808879	0.66895	IMM_EDT-Sham
PBS-EDTvsIMM-EDT	Taf1d	07. Plasmacytoid dendritic	-0.60124	7.62866	1.84166	0.180636	0.64488	0.446946	IMM_EDT-Sham
PBS-EDTvsIMM-EDT	Chordc1	07. Plasmacytoid dendritic	-0.559991	7.74756	1.75444	0.191129	0.654473	0.459841	IMM_EDT-Sham
PBS-EDTvsIMM-EDT	Ubl5	07. Plasmacytoid dendritic	-0.0415009	9.10343	0.0225193	0.881296	0.970718	0.954047	IMM_EDT-Sham
PBS-EDTvsIMM-EDT	Icam1	07. Plasmacytoid dendritic	0.78668	7.43452	2.41418	0.126325	0.565093	0.370031	IMM_EDT-Sham
PBS-EDTvsIMM-EDT	Cdc37	07. Plasmacytoid dendritic	0.0771617	7.71347	0.0386219	0.844968	0.960733	0.93802	IMM_EDT-Sham
PBS-EDTvsIMM-EDT	Cdkn2d	07. Plasmacytoid dendritic	-0.0613196	7.96152	0.0287215	0.866083	0.967304	0.947861	IMM_EDT-Sham
PBS-EDTvsIMM-EDT	Slc44a2	07. Plasmacytoid dendritic	-0.142819	9.0615	0.239048	0.626956	0.907306	0.824284	IMM_EDT-Sham
PBS-EDTvsIMM-EDT	Ilf3	07. Plasmacytoid dendritic	0.818181	7.33467	2.33296	0.13274	0.579818	0.379848	IMM_EDT-Sham
PBS-EDTvsIMM-EDT	Dnm2	07. Plasmacytoid dendritic	0.864722	7.24951	2.47425	0.121808	0.555404	0.362418	IMM_EDT-Sham
PBS-EDTvsIMM-EDT	Smarca4	07. Plasmacytoid dendritic	0.295842	7.53086	0.454256	0.503315	0.851964	0.745942	IMM_EDT-Sham
PBS-EDTvsIMM-EDT	Ldlr	07. Plasmacytoid dendritic	-2.20606	6.83265	5.81486	0.0194699	0.256865	0.132712	IMM_EDT-Sham
PBS-EDTvsIMM-EDT	Zfp810	07. Plasmacytoid dendritic	-0.264709	7.59663	0.316242	0.576299	0.885748	0.793897	IMM_EDT-Sham
PBS-EDTvsIMM-EDT	Rp9	07. Plasmacytoid dendritic	0.716442	8.00136	3.77431	0.057486	0.450489	0.242714	IMM_EDT-Sham
PBS-EDTvsIMM-EDT	Dpy19l1	07. Plasmacytoid dendritic	-0.001091	7.22569	4.47121e-06	0.998321	0.998871	0.999451	IMM_EDT-Sham
PBS-EDTvsIMM-EDT	Sept7	07. Plasmacytoid dendritic	-0.900474	9.04528	9.06324	0.00402259	0.11005	0.0556156	IMM_EDT-Sham
PBS-EDTvsIMM-EDT	Eepd1	07. Plasmacytoid dendritic	0.324051	10.4409	2.63686	0.110476	0.546018	0.34469	IMM_EDT-Sham
PBS-EDTvsIMM-EDT	Arhgap32	07. Plasmacytoid dendritic	0.177062	8.21679	0.241085	0.625496	0.906673	0.823585	IMM_EDT-Sham
PBS-EDTvsIMM-EDT	Fli1	07. Plasmacytoid dendritic	1.15577	8.31781	10.467	0.00211857	0.0766859	0.0385825	IMM_EDT-Sham
PBS-EDTvsIMM-EDT	Ets1	07. Plasmacytoid dendritic	-0.48869	8.05214	1.81049	0.184306	0.646438	0.451551	IMM_EDT-Sham
PBS-EDTvsIMM-EDT	Srpr	07. Plasmacytoid dendritic	-0.524145	7.75045	1.66853	0.202185	0.672816	0.473568	IMM_EDT-Sham
PBS-EDTvsIMM-EDT	Slc37a2	07. Plasmacytoid dendritic	0.412565	7.41074	0.698225	0.407216	0.809521	0.672987	IMM_EDT-Sham
PBS-EDTvsIMM-EDT	Tbrg1	07. Plasmacytoid dendritic	0.2772	7.2253	0.247901	0.620662	0.905965	0.820891	IMM_EDT-Sham
PBS-EDTvsIMM-EDT	Hspa8	07. Plasmacytoid dendritic	-0.382843	11.001	4.20534	0.0453681	0.399701	0.213333	IMM_EDT-Sham
PBS-EDTvsIMM-EDT	Sorl1	07. Plasmacytoid dendritic	0.0832932	8.22417	0.0617235	0.804774	0.95	0.919025	IMM_EDT-Sham
PBS-EDTvsIMM-EDT	Cbl	07. Plasmacytoid dendritic	0.0489529	8.42888	0.0228209	0.88051	0.970718	0.953767	IMM_EDT-Sham
PBS-EDTvsIMM-EDT	Trappc4	07. Plasmacytoid dendritic	0.642382	7.40648	1.84255	0.180533	0.64488	0.446929	IMM_EDT-Sham
PBS-EDTvsIMM-EDT	Ddx6	07. Plasmacytoid dendritic	0.0158774	8.61904	0.00305379	0.956143	0.993215	0.984324	IMM_EDT-Sham
PBS-EDTvsIMM-EDT	Arcn1	07. Plasmacytoid dendritic	-0.622321	7.43096	1.39296	0.243293	0.704057	0.521134	IMM_EDT-Sham
PBS-EDTvsIMM-EDT	Atp5l	07. Plasmacytoid dendritic	0.0342984	9.72131	0.0219258	0.882859	0.970718	0.954779	IMM_EDT-Sham
PBS-EDTvsIMM-EDT	Jaml	07. Plasmacytoid dendritic	0.41586	9.20894	2.47855	0.121493	0.554937	0.361903	IMM_EDT-Sham
PBS-EDTvsIMM-EDT	Sik3	07. Plasmacytoid dendritic	0.966872	9.83951	16.4687	0.00016726	0.0135847	0.00881261	IMM_EDT-Sham
PBS-EDTvsIMM-EDT	Cadm1	07. Plasmacytoid dendritic	0.420606	10.3396	4.25054	0.0442683	0.394018	0.210321	IMM_EDT-Sham
PBS-EDTvsIMM-EDT	Rexo2	07. Plasmacytoid dendritic	-0.0215941	8.31066	0.00421901	0.948461	0.990859	0.981281	IMM_EDT-Sham
PBS-EDTvsIMM-EDT	Timm8b	07. Plasmacytoid dendritic	0.114403	7.30473	0.0499664	0.824	0.956529	0.928722	IMM_EDT-Sham
PBS-EDTvsIMM-EDT	Sik2	07. Plasmacytoid dendritic	0.152116	7.59438	0.115722	0.735096	0.934966	0.884303	IMM_EDT-Sham
PBS-EDTvsIMM-EDT	Rdx	07. Plasmacytoid dendritic	-0.1192	7.83122	0.0886697	0.767065	0.94256	0.900128	IMM_EDT-Sham
PBS-EDTvsIMM-EDT	Zc3h12c	07. Plasmacytoid dendritic	0.506246	9.49707	3.66196	0.0611972	0.451877	0.250746	IMM_EDT-Sham
PBS-EDTvsIMM-EDT	Acat1	07. Plasmacytoid dendritic	0.00868431	7.11574	0.00016142	0.989912	0.995658	0.996738	IMM_EDT-Sham
PBS-EDTvsIMM-EDT	Psma4	07. Plasmacytoid dendritic	0.279945	8.21693	0.688643	0.410432	0.811805	0.675599	IMM_EDT-Sham
PBS-EDTvsIMM-EDT	Scaper	07. Plasmacytoid dendritic	0.243592	7.18571	0.159511	0.691247	0.925581	0.861102	IMM_EDT-Sham
PBS-EDTvsIMM-EDT	Commd4	07. Plasmacytoid dendritic	0.277317	7.3917	0.32256	0.572525	0.883665	0.791641	IMM_EDT-Sham
PBS-EDTvsIMM-EDT	1700017B05Rik	07. Plasmacytoid dendritic	0.185307	7.62978	0.180454	0.672742	0.919756	0.851041	IMM_EDT-Sham
PBS-EDTvsIMM-EDT	Cox5a	07. Plasmacytoid dendritic	0.0106957	9.38744	0.00180796	0.966247	0.993215	0.988153	IMM_EDT-Sham
PBS-EDTvsIMM-EDT	Scamp2	07. Plasmacytoid dendritic	0.277725	8.44405	0.844855	0.362269	0.788199	0.636721	IMM_EDT-Sham
PBS-EDTvsIMM-EDT	Csk	07. Plasmacytoid dendritic	-0.517507	7.50189	1.32298	0.255336	0.717643	0.534717	IMM_EDT-Sham
PBS-EDTvsIMM-EDT	Ubl7	07. Plasmacytoid dendritic	1.11077	6.96915	2.29244	0.136079	0.586516	0.384523	IMM_EDT-Sham
PBS-EDTvsIMM-EDT	Pml	07. Plasmacytoid dendritic	0.857597	8.09759	6.31678	0.0151072	0.230963	0.115769	IMM_EDT-Sham
PBS-EDTvsIMM-EDT	Nptn	07. Plasmacytoid dendritic	0.358875	9.75349	2.2986	0.135565	0.585271	0.383942	IMM_EDT-Sham
PBS-EDTvsIMM-EDT	Adpgk	07. Plasmacytoid dendritic	-0.627233	7.33336	1.51351	0.224158	0.697047	0.499504	IMM_EDT-Sham
PBS-EDTvsIMM-EDT	Arih1	07. Plasmacytoid dendritic	0.055445	9.16177	0.0417615	0.838875	0.958429	0.93578	IMM_EDT-Sham
PBS-EDTvsIMM-EDT	Hexa	07. Plasmacytoid dendritic	0.155736	7.69236	0.130757	0.719118	0.930775	0.876165	IMM_EDT-Sham
PBS-EDTvsIMM-EDT	Pkm	07. Plasmacytoid dendritic	0.691316	7.78659	2.76347	0.102475	0.539805	0.331863	IMM_EDT-Sham
PBS-EDTvsIMM-EDT	Myo9a	07. Plasmacytoid dendritic	0.60925	7.61973	1.55324	0.21826	0.695584	0.492389	IMM_EDT-Sham
PBS-EDTvsIMM-EDT	Paqr5	07. Plasmacytoid dendritic	0.218656	8.48289	0.520129	0.474027	0.834129	0.725024	IMM_EDT-Sham
PBS-EDTvsIMM-EDT	Anp32a	07. Plasmacytoid dendritic	0.372166	7.97273	1.03826	0.312959	0.759638	0.592616	IMM_EDT-Sham
PBS-EDTvsIMM-EDT	Pias1	07. Plasmacytoid dendritic	0.158255	7.42813	0.106562	0.745407	0.934966	0.889648	IMM_EDT-Sham
PBS-EDTvsIMM-EDT	Smad3	07. Plasmacytoid dendritic	1.26203	7.97759	11.0736	0.00161601	0.0667541	0.0331221	IMM_EDT-Sham
PBS-EDTvsIMM-EDT	Rab11a	07. Plasmacytoid dendritic	-0.484335	7.46667	1.0383	0.312949	0.759638	0.592616	IMM_EDT-Sham
PBS-EDTvsIMM-EDT	Dennd4a	07. Plasmacytoid dendritic	0.477215	11.2229	8.0477	0.0064861	0.146586	0.0724158	IMM_EDT-Sham
PBS-EDTvsIMM-EDT	Plekho2	07. Plasmacytoid dendritic	1.33636	7.45617	5.98411	0.0178651	0.248296	0.126682	IMM_EDT-Sham
PBS-EDTvsIMM-EDT	Ppib	07. Plasmacytoid dendritic	-0.0418716	8.67527	0.0211262	0.884999	0.971332	0.955548	IMM_EDT-Sham
PBS-EDTvsIMM-EDT	Ciao2a	07. Plasmacytoid dendritic	-1.00004	7.22406	3.14747	0.0819179	0.497477	0.295602	IMM_EDT-Sham
PBS-EDTvsIMM-EDT	Herc1	07. Plasmacytoid dendritic	-0.283863	7.57407	0.43264	0.513607	0.855682	0.753068	IMM_EDT-Sham
PBS-EDTvsIMM-EDT	Rab8b	07. Plasmacytoid dendritic	0.745439	7.97811	3.96786	0.0516564	0.428929	0.228941	IMM_EDT-Sham
PBS-EDTvsIMM-EDT	Rnf111	07. Plasmacytoid dendritic	-0.0113627	7.48021	0.000611675	0.980364	0.993215	0.993445	IMM_EDT-Sham
PBS-EDTvsIMM-EDT	Sltm	07. Plasmacytoid dendritic	0.211565	7.94723	0.2854	0.595467	0.893239	0.805645	IMM_EDT-Sham
PBS-EDTvsIMM-EDT	Tcf12	07. Plasmacytoid dendritic	0.223499	10.7121	1.38505	0.244618	0.704057	0.522618	IMM_EDT-Sham
PBS-EDTvsIMM-EDT	Zfp280d	07. Plasmacytoid dendritic	-0.0123756	7.37757	0.000568581	0.981068	0.993215	0.993685	IMM_EDT-Sham
PBS-EDTvsIMM-EDT	Rfx7	07. Plasmacytoid dendritic	-0.0936912	7.76297	0.0518602	0.820753	0.956368	0.92705	IMM_EDT-Sham
PBS-EDTvsIMM-EDT	Ccpg1	07. Plasmacytoid dendritic	0.283023	7.65547	0.454134	0.503372	0.851964	0.745962	IMM_EDT-Sham
PBS-EDTvsIMM-EDT	Fam214a	07. Plasmacytoid dendritic	0.109725	10.1274	0.257848	0.613756	0.901653	0.81686	IMM_EDT-Sham
PBS-EDTvsIMM-EDT	Arpp19	07. Plasmacytoid dendritic	-0.0144585	8.41821	0.00218527	0.962895	0.993215	0.987044	IMM_EDT-Sham
PBS-EDTvsIMM-EDT	Myo5a	07. Plasmacytoid dendritic	-0.667644	8.12087	3.28393	0.0757549	0.475572	0.2825	IMM_EDT-Sham
PBS-EDTvsIMM-EDT	Tmod3	07. Plasmacytoid dendritic	-0.192012	7.7837	0.22615	0.636391	0.908072	0.829992	IMM_EDT-Sham
PBS-EDTvsIMM-EDT	Eef1a1	07. Plasmacytoid dendritic	-0.176022	12.122	1.49474	0.227011	0.698877	0.503099	IMM_EDT-Sham
PBS-EDTvsIMM-EDT	Cox7a2	07. Plasmacytoid dendritic	0.142508	8.92853	0.279393	0.599355	0.895884	0.808525	IMM_EDT-Sham
PBS-EDTvsIMM-EDT	Tmem30a	07. Plasmacytoid dendritic	-0.63942	7.50231	1.83002	0.181996	0.64541	0.449021	IMM_EDT-Sham
PBS-EDTvsIMM-EDT	Senp6	07. Plasmacytoid dendritic	0.304504	8.38664	0.889323	0.350035	0.786734	0.626678	IMM_EDT-Sham
PBS-EDTvsIMM-EDT	Phip	07. Plasmacytoid dendritic	0.022667	8.19645	0.00429358	0.948008	0.990859	0.981106	IMM_EDT-Sham
PBS-EDTvsIMM-EDT	Hmgn3	07. Plasmacytoid dendritic	-0.0940354	9.10594	0.113677	0.737357	0.934966	0.885387	IMM_EDT-Sham
PBS-EDTvsIMM-EDT	Syncrip	07. Plasmacytoid dendritic	-0.42431	7.90051	1.18117	0.282145	0.739253	0.561581	IMM_EDT-Sham
PBS-EDTvsIMM-EDT	Tmed3	07. Plasmacytoid dendritic	-0.179496	8.92128	0.437194	0.511408	0.8538	0.751433	IMM_EDT-Sham
PBS-EDTvsIMM-EDT	Ctsh	07. Plasmacytoid dendritic	0.102677	10.566	0.267838	0.606987	0.899154	0.812721	IMM_EDT-Sham
PBS-EDTvsIMM-EDT	Morf4l1	07. Plasmacytoid dendritic	-0.225663	9.5662	0.825904	0.367666	0.788199	0.640802	IMM_EDT-Sham
PBS-EDTvsIMM-EDT	Slc9a9	07. Plasmacytoid dendritic	0.228637	10.2096	1.1671	0.284998	0.739969	0.564331	IMM_EDT-Sham
PBS-EDTvsIMM-EDT	U2surp	07. Plasmacytoid dendritic	-0.383706	8.0454	1.1047	0.298112	0.747149	0.57794	IMM_EDT-Sham
PBS-EDTvsIMM-EDT	Xrn1	07. Plasmacytoid dendritic	-0.534788	7.55605	1.4189	0.23901	0.704057	0.516658	IMM_EDT-Sham
PBS-EDTvsIMM-EDT	Atp1b3	07. Plasmacytoid dendritic	0.149894	8.12414	0.182065	0.671371	0.919333	0.850112	IMM_EDT-Sham
PBS-EDTvsIMM-EDT	Rnf7	07. Plasmacytoid dendritic	-1.12242	7.16309	3.34237	0.0732738	0.47004	0.27755	IMM_EDT-Sham
PBS-EDTvsIMM-EDT	Zbtb38	07. Plasmacytoid dendritic	-0.0254708	7.29195	0.00216948	0.963029	0.993215	0.987065	IMM_EDT-Sham
PBS-EDTvsIMM-EDT	Stag1	07. Plasmacytoid dendritic	-0.184853	8.70171	0.418316	0.520632	0.861671	0.757883	IMM_EDT-Sham
PBS-EDTvsIMM-EDT	Anapc13	07. Plasmacytoid dendritic	-0.3246	7.29299	0.36166	0.550207	0.876685	0.777384	IMM_EDT-Sham
PBS-EDTvsIMM-EDT	Cdv3	07. Plasmacytoid dendritic	0.597322	7.99575	2.44254	0.12417	0.560063	0.366286	IMM_EDT-Sham
PBS-EDTvsIMM-EDT	Uba5	07. Plasmacytoid dendritic	-0.681181	7.27223	1.38557	0.244531	0.704057	0.52251	IMM_EDT-Sham
PBS-EDTvsIMM-EDT	Dnajc13	07. Plasmacytoid dendritic	0.0593835	8.6366	0.0417929	0.838816	0.958429	0.93578	IMM_EDT-Sham
PBS-EDTvsIMM-EDT	Ppm1m	07. Plasmacytoid dendritic	-0.695509	7.70496	2.68686	0.107234	0.540449	0.33972	IMM_EDT-Sham
PBS-EDTvsIMM-EDT	Manf	07. Plasmacytoid dendritic	-0.442079	9.06528	2.54804	0.11651	0.552089	0.354164	IMM_EDT-Sham
PBS-EDTvsIMM-EDT	Gnai2	07. Plasmacytoid dendritic	0.0540569	10.0719	0.0637088	0.801725	0.949287	0.917337	IMM_EDT-Sham
PBS-EDTvsIMM-EDT	Rbm5	07. Plasmacytoid dendritic	0.480464	8.04913	1.73984	0.192956	0.658125	0.462193	IMM_EDT-Sham
PBS-EDTvsIMM-EDT	Rbm6	07. Plasmacytoid dendritic	0.285402	7.58823	0.439483	0.510309	0.8538	0.750774	IMM_EDT-Sham
PBS-EDTvsIMM-EDT	Ip6k1	07. Plasmacytoid dendritic	0.90301	6.985	1.82344	0.182771	0.64541	0.449619	IMM_EDT-Sham
PBS-EDTvsIMM-EDT	Rhoa	07. Plasmacytoid dendritic	0.0639624	9.60363	0.0696588	0.792881	0.946788	0.912936	IMM_EDT-Sham
PBS-EDTvsIMM-EDT	Gpx1	07. Plasmacytoid dendritic	-0.0955893	10.3933	0.23644	0.628839	0.907469	0.825635	IMM_EDT-Sham
PBS-EDTvsIMM-EDT	Ndufaf3	07. Plasmacytoid dendritic	0.743822	7.04624	1.11355	0.296205	0.747149	0.576262	IMM_EDT-Sham
PBS-EDTvsIMM-EDT	Arih2	07. Plasmacytoid dendritic	-0.0199169	7.63711	0.00231015	0.96185	0.993215	0.986554	IMM_EDT-Sham
PBS-EDTvsIMM-EDT	Uqcrc1	07. Plasmacytoid dendritic	0.402775	7.11041	0.393244	0.533352	0.86463	0.766333	IMM_EDT-Sham
PBS-EDTvsIMM-EDT	Shisa5	07. Plasmacytoid dendritic	0.142307	9.21451	0.294624	0.589598	0.890161	0.801961	IMM_EDT-Sham
PBS-EDTvsIMM-EDT	Tma7	07. Plasmacytoid dendritic	-0.413222	9.23563	2.4403	0.124339	0.560063	0.366535	IMM_EDT-Sham
PBS-EDTvsIMM-EDT	Map4	07. Plasmacytoid dendritic	-0.691774	7.26824	1.59999	0.211561	0.686452	0.484465	IMM_EDT-Sham
PBS-EDTvsIMM-EDT	Setd2	07. Plasmacytoid dendritic	0.249528	8.10202	0.504284	0.480806	0.834129	0.729723	IMM_EDT-Sham
PBS-EDTvsIMM-EDT	Ccdc12	07. Plasmacytoid dendritic	0.578267	7.85963	2.07221	0.156016	0.612515	0.414021	IMM_EDT-Sham
PBS-EDTvsIMM-EDT	Pdcd6ip	07. Plasmacytoid dendritic	-0.440992	7.20733	0.585012	0.447823	0.824046	0.704858	IMM_EDT-Sham
PBS-EDTvsIMM-EDT	Clasp2	07. Plasmacytoid dendritic	0.299508	7.30554	0.346725	0.55853	0.88162	0.783095	IMM_EDT-Sham
PBS-EDTvsIMM-EDT	Dync1li1	07. Plasmacytoid dendritic	-0.742787	7.26675	2.03135	0.160077	0.621885	0.419868	IMM_EDT-Sham
PBS-EDTvsIMM-EDT	Cmtm7	07. Plasmacytoid dendritic	0.419351	8.24039	1.51399	0.224086	0.697047	0.499414	IMM_EDT-Sham
PBS-EDTvsIMM-EDT	Stt3b	07. Plasmacytoid dendritic	0.350576	8.57689	1.10686	0.297645	0.747149	0.577525	IMM_EDT-Sham
PBS-EDTvsIMM-EDT	Tgfbr2	07. Plasmacytoid dendritic	0.272066	8.44558	0.671889	0.416147	0.815563	0.680088	IMM_EDT-Sham
PBS-EDTvsIMM-EDT	Trak1	07. Plasmacytoid dendritic	0.577156	7.61267	1.56703	0.216257	0.695584	0.490108	IMM_EDT-Sham
PBS-EDTvsIMM-EDT	Nktr	07. Plasmacytoid dendritic	0.345055	8.09126	0.893996	0.348783	0.786734	0.625553	IMM_EDT-Sham
PBS-EDTvsIMM-EDT	Limd1	07. Plasmacytoid dendritic	0.0624925	7.98727	0.0298234	0.863564	0.967304	0.94659	IMM_EDT-Sham
PBS-EDTvsIMM-EDT	Ccr9	07. Plasmacytoid dendritic	-0.267941	10.3835	1.79569	0.186079	0.649896	0.453687	IMM_EDT-Sham
PBS-EDTvsIMM-EDT	Lztfl1	07. Plasmacytoid dendritic	-0.250285	7.34552	0.253537	0.616729	0.904644	0.818564	IMM_EDT-Sham
PBS-EDTvsIMM-EDT	Ccr2	07. Plasmacytoid dendritic	-0.53249	8.89632	3.3459	0.0731269	0.47004	0.277268	IMM_EDT-Sham
PBS-EDTvsIMM-EDT	Ccr5	07. Plasmacytoid dendritic	-0.164235	7.3728	0.101285	0.751571	0.934966	0.892543	IMM_EDT-Sham
PBS-EDTvsIMM-EDT	Pcmt1	07. Plasmacytoid dendritic	-0.270659	7.56771	0.361126	0.5505	0.876685	0.77747	IMM_EDT-Sham
PBS-EDTvsIMM-EDT	Ppil4	07. Plasmacytoid dendritic	-0.474243	7.59	1.1188	0.29508	0.747149	0.575339	IMM_EDT-Sham
PBS-EDTvsIMM-EDT	Tab2	07. Plasmacytoid dendritic	1.16367	7.48399	5.47843	0.0231357	0.284152	0.146593	IMM_EDT-Sham
PBS-EDTvsIMM-EDT	Ust	07. Plasmacytoid dendritic	0.859583	7.59428	3.64217	0.0618777	0.453015	0.252385	IMM_EDT-Sham
PBS-EDTvsIMM-EDT	Utrn	07. Plasmacytoid dendritic	0.124087	7.99786	0.124736	0.725386	0.932382	0.878826	IMM_EDT-Sham
PBS-EDTvsIMM-EDT	Sf3b5	07. Plasmacytoid dendritic	-0.170411	7.61646	0.153491	0.696827	0.925588	0.8641	IMM_EDT-Sham
PBS-EDTvsIMM-EDT	Phactr2	07. Plasmacytoid dendritic	-0.0885639	9.24165	0.109387	0.742176	0.934966	0.888084	IMM_EDT-Sham
PBS-EDTvsIMM-EDT	Vta1	07. Plasmacytoid dendritic	0.124312	7.31305	0.0554702	0.814732	0.955805	0.924064	IMM_EDT-Sham
PBS-EDTvsIMM-EDT	Abracl	07. Plasmacytoid dendritic	-0.55889	7.93137	1.97854	0.165512	0.627172	0.427191	IMM_EDT-Sham
PBS-EDTvsIMM-EDT	Tnfaip3	07. Plasmacytoid dendritic	0.481686	7.06726	0.482349	0.490461	0.844019	0.737222	IMM_EDT-Sham
PBS-EDTvsIMM-EDT	Map3k5	07. Plasmacytoid dendritic	0.048288	8.08064	0.0152843	0.902087	0.976478	0.963036	IMM_EDT-Sham
PBS-EDTvsIMM-EDT	Bclaf1	07. Plasmacytoid dendritic	-0.605921	8.3739	3.7517	0.0582124	0.450489	0.244085	IMM_EDT-Sham
PBS-EDTvsIMM-EDT	Pde7b	07. Plasmacytoid dendritic	-0.103738	7.37861	0.0422964	0.837861	0.958429	0.93524	IMM_EDT-Sham
PBS-EDTvsIMM-EDT	Gm26740	07. Plasmacytoid dendritic	-0.89398	7.06173	1.38988	0.243808	0.704057	0.521614	IMM_EDT-Sham
PBS-EDTvsIMM-EDT	Stx7	07. Plasmacytoid dendritic	-0.38407	9.40857	2.23484	0.140994	0.598311	0.391608	IMM_EDT-Sham
PBS-EDTvsIMM-EDT	Epb41l2	07. Plasmacytoid dendritic	0.0892134	7.35959	0.0310227	0.860876	0.966904	0.945254	IMM_EDT-Sham
PBS-EDTvsIMM-EDT	L3mbtl3	07. Plasmacytoid dendritic	-0.229634	8.31347	0.495854	0.484479	0.837765	0.732507	IMM_EDT-Sham
PBS-EDTvsIMM-EDT	Zup1	07. Plasmacytoid dendritic	-0.0996984	8.2732	0.0978465	0.755684	0.935921	0.894775	IMM_EDT-Sham
PBS-EDTvsIMM-EDT	Rwdd1	07. Plasmacytoid dendritic	0.465199	7.48761	0.885359	0.351102	0.787089	0.627408	IMM_EDT-Sham
PBS-EDTvsIMM-EDT	Fyn	07. Plasmacytoid dendritic	0.41987	11.0195	5.76604	0.0199609	0.260695	0.134389	IMM_EDT-Sham
PBS-EDTvsIMM-EDT	Gtf3c6	07. Plasmacytoid dendritic	0.0469251	7.41423	0.00930196	0.923538	0.983593	0.971834	IMM_EDT-Sham
PBS-EDTvsIMM-EDT	Cdc40	07. Plasmacytoid dendritic	0.665248	7.00779	1.12482	0.2938	0.747148	0.573984	IMM_EDT-Sham
PBS-EDTvsIMM-EDT	Cd164	07. Plasmacytoid dendritic	-0.170341	8.61085	0.339139	0.562851	0.88269	0.785647	IMM_EDT-Sham
PBS-EDTvsIMM-EDT	Ccdc162	07. Plasmacytoid dendritic	-0.0337085	7.20313	0.00345236	0.953372	0.993215	0.983244	IMM_EDT-Sham
PBS-EDTvsIMM-EDT	Snx3	07. Plasmacytoid dendritic	-0.370007	7.9262	0.937162	0.337504	0.777119	0.615358	IMM_EDT-Sham
PBS-EDTvsIMM-EDT	Sec63	07. Plasmacytoid dendritic	0.314606	8.07918	0.762613	0.386539	0.800493	0.657148	IMM_EDT-Sham
PBS-EDTvsIMM-EDT	Scml4	07. Plasmacytoid dendritic	0.362969	7.80977	0.831598	0.366032	0.788199	0.639604	IMM_EDT-Sham
PBS-EDTvsIMM-EDT	Atg5	07. Plasmacytoid dendritic	-0.353026	7.46223	0.602197	0.441267	0.820889	0.699618	IMM_EDT-Sham
PBS-EDTvsIMM-EDT	Ascc3	07. Plasmacytoid dendritic	-0.148269	8.85211	0.274875	0.602315	0.895986	0.810035	IMM_EDT-Sham
PBS-EDTvsIMM-EDT	Cep85l	07. Plasmacytoid dendritic	0.523322	7.63901	1.17639	0.28311	0.739253	0.562494	IMM_EDT-Sham
PBS-EDTvsIMM-EDT	Man1a	07. Plasmacytoid dendritic	0.986919	8.09216	7.04817	0.0105138	0.187159	0.0943953	IMM_EDT-Sham
PBS-EDTvsIMM-EDT	Serinc1	07. Plasmacytoid dendritic	-0.429938	7.41308	0.738609	0.394064	0.804548	0.662999	IMM_EDT-Sham
PBS-EDTvsIMM-EDT	Pkib	07. Plasmacytoid dendritic	0.504384	9.89798	5.06512	0.0286809	0.317035	0.165265	IMM_EDT-Sham
PBS-EDTvsIMM-EDT	Gcc2	07. Plasmacytoid dendritic	0.978626	6.89043	1.44497	0.234799	0.703857	0.512072	IMM_EDT-Sham
PBS-EDTvsIMM-EDT	Lims1	07. Plasmacytoid dendritic	-0.358139	9.62922	2.1642	0.147302	0.607231	0.401337	IMM_EDT-Sham
PBS-EDTvsIMM-EDT	Ranbp2	07. Plasmacytoid dendritic	-0.240058	7.72365	0.334159	0.565723	0.88269	0.787407	IMM_EDT-Sham
PBS-EDTvsIMM-EDT	Psap	07. Plasmacytoid dendritic	0.212126	11.5446	1.84217	0.180577	0.64488	0.446946	IMM_EDT-Sham
PBS-EDTvsIMM-EDT	Slc29a3	07. Plasmacytoid dendritic	-0.10046	7.91512	0.0666194	0.797346	0.948856	0.914893	IMM_EDT-Sham
PBS-EDTvsIMM-EDT	Vps26a	07. Plasmacytoid dendritic	0.339453	6.96664	0.208969	0.649487	0.913489	0.837082	IMM_EDT-Sham
PBS-EDTvsIMM-EDT	Srgn	07. Plasmacytoid dendritic	-0.545833	10.7428	7.70388	0.00764689	0.157732	0.0789163	IMM_EDT-Sham
PBS-EDTvsIMM-EDT	Ddx21	07. Plasmacytoid dendritic	-0.384662	8.03332	1.11153	0.296639	0.747149	0.576588	IMM_EDT-Sham
PBS-EDTvsIMM-EDT	Ddx50	07. Plasmacytoid dendritic	-0.251143	7.68322	0.370887	0.545181	0.874105	0.77384	IMM_EDT-Sham
PBS-EDTvsIMM-EDT	Ccar1	07. Plasmacytoid dendritic	0.00015279	7.52225	1.45289e-11	0.999997	0.999997	0.999997	IMM_EDT-Sham
PBS-EDTvsIMM-EDT	Reep3	07. Plasmacytoid dendritic	0.136462	7.5881	0.105057	0.747148	0.934966	0.89039	IMM_EDT-Sham
PBS-EDTvsIMM-EDT	Jmjd1c	07. Plasmacytoid dendritic	0.449542	9.13633	2.78907	0.100937	0.539635	0.329774	IMM_EDT-Sham
PBS-EDTvsIMM-EDT	Arid5b	07. Plasmacytoid dendritic	0.942295	7.58188	4.99584	0.0297425	0.323434	0.168478	IMM_EDT-Sham
PBS-EDTvsIMM-EDT	Bcr	07. Plasmacytoid dendritic	0.534721	9.07387	3.66136	0.0612179	0.451877	0.250794	IMM_EDT-Sham
PBS-EDTvsIMM-EDT	Upb1	07. Plasmacytoid dendritic	-0.227649	9.15601	0.726067	0.39808	0.80829	0.66608	IMM_EDT-Sham
PBS-EDTvsIMM-EDT	Snrpd3	07. Plasmacytoid dendritic	-0.0996726	8.12842	0.0783388	0.780675	0.945579	0.906998	IMM_EDT-Sham
PBS-EDTvsIMM-EDT	Mif	07. Plasmacytoid dendritic	0.475328	8.34385	2.12104	0.151319	0.607316	0.407284	IMM_EDT-Sham
PBS-EDTvsIMM-EDT	Itgb2	07. Plasmacytoid dendritic	-0.511716	7.84132	1.38875	0.243997	0.704057	0.521913	IMM_EDT-Sham
PBS-EDTvsIMM-EDT	Rrp1	07. Plasmacytoid dendritic	0.0180724	7.69885	0.00201783	0.964343	0.993215	0.987624	IMM_EDT-Sham
PBS-EDTvsIMM-EDT	Cstb	07. Plasmacytoid dendritic	-1.06415	7.44623	4.74427	0.033968	0.348944	0.181558	IMM_EDT-Sham
PBS-EDTvsIMM-EDT	Bsg	07. Plasmacytoid dendritic	-0.0481962	8.35993	0.0214726	0.884067	0.970718	0.955285	IMM_EDT-Sham
PBS-EDTvsIMM-EDT	R3hdm4	07. Plasmacytoid dendritic	0.661068	7.83393	2.89274	0.0949719	0.533114	0.319236	IMM_EDT-Sham
PBS-EDTvsIMM-EDT	Cnn2	07. Plasmacytoid dendritic	-0.528718	7.39744	1.04498	0.311414	0.758543	0.590782	IMM_EDT-Sham
PBS-EDTvsIMM-EDT	Arhgap45	07. Plasmacytoid dendritic	0.288649	7.09349	0.210435	0.648345	0.913355	0.836691	IMM_EDT-Sham
PBS-EDTvsIMM-EDT	Gpx4	07. Plasmacytoid dendritic	0.128282	8.51995	0.189595	0.665061	0.917292	0.846496	IMM_EDT-Sham
PBS-EDTvsIMM-EDT	Sbno2	07. Plasmacytoid dendritic	0.47312	6.96466	0.475125	0.493713	0.845853	0.739418	IMM_EDT-Sham
PBS-EDTvsIMM-EDT	Atp5d	07. Plasmacytoid dendritic	0.72352	8.8783	7.22475	0.00964417	0.17949	0.089902	IMM_EDT-Sham
PBS-EDTvsIMM-EDT	Cirbp	07. Plasmacytoid dendritic	0.885403	7.85964	4.28829	0.0433719	0.391959	0.207977	IMM_EDT-Sham
PBS-EDTvsIMM-EDT	Ndufs7	07. Plasmacytoid dendritic	0.337199	7.92284	0.827945	0.367079	0.788199	0.640483	IMM_EDT-Sham
PBS-EDTvsIMM-EDT	Dazap1	07. Plasmacytoid dendritic	0.218346	7.50226	0.222896	0.638823	0.908072	0.83131	IMM_EDT-Sham
PBS-EDTvsIMM-EDT	Mbd3	07. Plasmacytoid dendritic	-0.352238	7.51739	0.60901	0.43871	0.820293	0.697365	IMM_EDT-Sham
PBS-EDTvsIMM-EDT	Uqcr11	07. Plasmacytoid dendritic	-0.0207195	8.74133	0.0054964	0.941186	0.989831	0.978628	IMM_EDT-Sham
PBS-EDTvsIMM-EDT	Abhd17a	07. Plasmacytoid dendritic	-0.244473	8.26462	0.465471	0.498115	0.847807	0.742528	IMM_EDT-Sham
PBS-EDTvsIMM-EDT	Oaz1	07. Plasmacytoid dendritic	0.00408208	10.9725	0.000541119	0.981531	0.993215	0.993914	IMM_EDT-Sham
PBS-EDTvsIMM-EDT	Timm13	07. Plasmacytoid dendritic	0.0567505	7.95549	0.0249189	0.875183	0.969766	0.951563	IMM_EDT-Sham
PBS-EDTvsIMM-EDT	Gadd45b	07. Plasmacytoid dendritic	0.290127	8.56221	0.929707	0.339416	0.777119	0.61683	IMM_EDT-Sham
PBS-EDTvsIMM-EDT	Map2k2	07. Plasmacytoid dendritic	0.240265	8.11046	0.469099	0.496453	0.847076	0.741466	IMM_EDT-Sham
PBS-EDTvsIMM-EDT	Zbtb7a	07. Plasmacytoid dendritic	-0.351456	7.59158	0.64554	0.425381	0.815563	0.687446	IMM_EDT-Sham
PBS-EDTvsIMM-EDT	Eef2	07. Plasmacytoid dendritic	0.345479	9.37744	1.87576	0.176721	0.641766	0.442289	IMM_EDT-Sham
PBS-EDTvsIMM-EDT	Mrpl54	07. Plasmacytoid dendritic	0.381882	7.72262	0.821523	0.368929	0.788199	0.642056	IMM_EDT-Sham
PBS-EDTvsIMM-EDT	Pip5k1c	07. Plasmacytoid dendritic	0.46671	8.04366	1.47524	0.230025	0.699222	0.506245	IMM_EDT-Sham
PBS-EDTvsIMM-EDT	Tbxa2r	07. Plasmacytoid dendritic	-0.3546	7.55432	0.684954	0.41168	0.811845	0.676423	IMM_EDT-Sham
PBS-EDTvsIMM-EDT	Hmg20b	07. Plasmacytoid dendritic	-0.566981	7.33004	1.31131	0.257418	0.718778	0.536751	IMM_EDT-Sham
PBS-EDTvsIMM-EDT	Gna15	07. Plasmacytoid dendritic	-0.673968	7.91628	2.9673	0.0909252	0.520517	0.312477	IMM_EDT-Sham
PBS-EDTvsIMM-EDT	Tle5	07. Plasmacytoid dendritic	0.342334	8.29688	1.0872	0.301932	0.749718	0.581587	IMM_EDT-Sham
PBS-EDTvsIMM-EDT	Slc41a2	07. Plasmacytoid dendritic	0.387563	9.47231	2.5135	0.118957	0.552089	0.357962	IMM_EDT-Sham
PBS-EDTvsIMM-EDT	Washc4	07. Plasmacytoid dendritic	-0.119475	7.75141	0.0771055	0.782363	0.945579	0.908019	IMM_EDT-Sham
PBS-EDTvsIMM-EDT	Hsp90b1	07. Plasmacytoid dendritic	-0.356671	11.1803	4.40657	0.0406884	0.379906	0.200336	IMM_EDT-Sham
PBS-EDTvsIMM-EDT	Gnptab	07. Plasmacytoid dendritic	-0.168575	7.63115	0.145478	0.704454	0.925588	0.868014	IMM_EDT-Sham
PBS-EDTvsIMM-EDT	Arl1	07. Plasmacytoid dendritic	0.0641773	7.33478	0.0147951	0.903658	0.977329	0.963545	IMM_EDT-Sham
PBS-EDTvsIMM-EDT	Uhrf1bp1l	07. Plasmacytoid dendritic	0.33274	7.60062	0.606501	0.439649	0.820889	0.698317	IMM_EDT-Sham
PBS-EDTvsIMM-EDT	Slc25a3	07. Plasmacytoid dendritic	-0.23415	9.05184	0.780517	0.381062	0.796488	0.65294	IMM_EDT-Sham
PBS-EDTvsIMM-EDT	Metap2	07. Plasmacytoid dendritic	-0.84055	7.96319	4.98691	0.0298824	0.323602	0.168971	IMM_EDT-Sham
PBS-EDTvsIMM-EDT	Ndufa12	07. Plasmacytoid dendritic	0.22231	7.68765	0.302089	0.584936	0.888701	0.799429	IMM_EDT-Sham
PBS-EDTvsIMM-EDT	Tmcc3	07. Plasmacytoid dendritic	0.507512	7.31204	0.868083	0.355806	0.788199	0.630957	IMM_EDT-Sham
PBS-EDTvsIMM-EDT	Plxnc1	07. Plasmacytoid dendritic	0.662455	7.5212	2.00406	0.162858	0.62714	0.423505	IMM_EDT-Sham
PBS-EDTvsIMM-EDT	Btg1	07. Plasmacytoid dendritic	-0.294973	10.7069	2.53027	0.117762	0.552089	0.356246	IMM_EDT-Sham
PBS-EDTvsIMM-EDT	Atp2b1	07. Plasmacytoid dendritic	0.244418	7.51882	0.302031	0.584972	0.888701	0.799434	IMM_EDT-Sham
PBS-EDTvsIMM-EDT	Ccdc59	07. Plasmacytoid dendritic	-0.215786	7.34838	0.178754	0.674195	0.92029	0.851824	IMM_EDT-Sham
PBS-EDTvsIMM-EDT	Ppp1r12a	07. Plasmacytoid dendritic	0.090832	8.89657	0.110512	0.740903	0.934966	0.887427	IMM_EDT-Sham
PBS-EDTvsIMM-EDT	Osbpl8	07. Plasmacytoid dendritic	0.228474	8.34166	0.506757	0.479738	0.834129	0.728997	IMM_EDT-Sham
PBS-EDTvsIMM-EDT	Nap1l1	07. Plasmacytoid dendritic	-0.13427	8.07812	0.141274	0.708551	0.928544	0.870184	IMM_EDT-Sham
PBS-EDTvsIMM-EDT	Glipr1	07. Plasmacytoid dendritic	-0.76874	7.59619	2.97101	0.0907292	0.520517	0.312057	IMM_EDT-Sham
PBS-EDTvsIMM-EDT	Atxn7l3b	07. Plasmacytoid dendritic	0.164099	8.43004	0.260269	0.612101	0.901331	0.815942	IMM_EDT-Sham
PBS-EDTvsIMM-EDT	Tbc1d15	07. Plasmacytoid dendritic	-0.279149	7.30726	0.274837	0.60234	0.895986	0.810039	IMM_EDT-Sham
PBS-EDTvsIMM-EDT	Rab21	07. Plasmacytoid dendritic	0.539514	7.99257	1.71252	0.19643	0.663878	0.466926	IMM_EDT-Sham
PBS-EDTvsIMM-EDT	Zfc3h1	07. Plasmacytoid dendritic	-0.392717	7.25267	0.480458	0.491309	0.844518	0.737811	IMM_EDT-Sham
PBS-EDTvsIMM-EDT	Cnot2	07. Plasmacytoid dendritic	0.424833	7.71588	0.984204	0.325771	0.767615	0.604478	IMM_EDT-Sham
PBS-EDTvsIMM-EDT	Rab3ip	07. Plasmacytoid dendritic	-0.844916	6.89283	1.10169	0.298764	0.747341	0.578549	IMM_EDT-Sham
PBS-EDTvsIMM-EDT	Cct2	07. Plasmacytoid dendritic	0.225391	8.09901	0.426013	0.516836	0.857763	0.755269	IMM_EDT-Sham
PBS-EDTvsIMM-EDT	Yeats4	07. Plasmacytoid dendritic	0.0736144	7.84868	0.0351085	0.8521	0.963659	0.941372	IMM_EDT-Sham
PBS-EDTvsIMM-EDT	Lyz2	07. Plasmacytoid dendritic	0.861594	9.81031	4.12198	0.0474749	0.409925	0.218514	IMM_EDT-Sham
PBS-EDTvsIMM-EDT	Cpsf6	07. Plasmacytoid dendritic	-1.2749	7.14258	3.82231	0.055976	0.450408	0.239362	IMM_EDT-Sham
PBS-EDTvsIMM-EDT	Rap1b	07. Plasmacytoid dendritic	-0.119927	8.93511	0.195101	0.660541	0.916704	0.843759	IMM_EDT-Sham
PBS-EDTvsIMM-EDT	Tmbim4	07. Plasmacytoid dendritic	0.00996233	7.76583	0.000649694	0.979763	0.993215	0.993204	IMM_EDT-Sham
PBS-EDTvsIMM-EDT	Llph	07. Plasmacytoid dendritic	0.0530675	8.18491	0.0220875	0.882431	0.970718	0.954632	IMM_EDT-Sham
PBS-EDTvsIMM-EDT	Gns	07. Plasmacytoid dendritic	0.460141	8.52932	2.13254	0.150236	0.607231	0.405691	IMM_EDT-Sham
PBS-EDTvsIMM-EDT	Ppm1h	07. Plasmacytoid dendritic	0.683926	10.4806	12.2756	0.0009547	0.0478846	0.024499	IMM_EDT-Sham
PBS-EDTvsIMM-EDT	Mon2	07. Plasmacytoid dendritic	-0.353651	7.32969	0.477431	0.492671	0.845741	0.738785	IMM_EDT-Sham
PBS-EDTvsIMM-EDT	Usp15	07. Plasmacytoid dendritic	0.0841686	8.19706	0.0595363	0.808193	0.952605	0.920554	IMM_EDT-Sham
PBS-EDTvsIMM-EDT	Os9	07. Plasmacytoid dendritic	0.243778	7.54889	0.307846	0.581391	0.8878	0.796953	IMM_EDT-Sham
PBS-EDTvsIMM-EDT	B4galnt1	07. Plasmacytoid dendritic	0.66905	7.18522	1.24367	0.269908	0.731481	0.550141	IMM_EDT-Sham
PBS-EDTvsIMM-EDT	Dctn2	07. Plasmacytoid dendritic	-0.248444	7.22698	0.193233	0.662066	0.916735	0.844499	IMM_EDT-Sham
PBS-EDTvsIMM-EDT	R3hdm2	07. Plasmacytoid dendritic	-0.388245	7.94413	1.03108	0.314621	0.761359	0.594384	IMM_EDT-Sham
PBS-EDTvsIMM-EDT	Naca	07. Plasmacytoid dendritic	-0.118938	10.3434	0.363495	0.5492	0.876685	0.776702	IMM_EDT-Sham
PBS-EDTvsIMM-EDT	Ptges3	07. Plasmacytoid dendritic	-0.0559891	8.32071	0.0296731	0.863905	0.967304	0.946703	IMM_EDT-Sham
PBS-EDTvsIMM-EDT	Atp5b	07. Plasmacytoid dendritic	0.239514	9.17142	0.850084	0.3608	0.788199	0.635417	IMM_EDT-Sham
PBS-EDTvsIMM-EDT	Stat2	07. Plasmacytoid dendritic	0.0446244	7.86164	0.0117317	0.914166	0.981679	0.967792	IMM_EDT-Sham
PBS-EDTvsIMM-EDT	Cnpy2	07. Plasmacytoid dendritic	-0.295434	7.31046	0.290605	0.592141	0.891642	0.803258	IMM_EDT-Sham
PBS-EDTvsIMM-EDT	Myl6	07. Plasmacytoid dendritic	0.126745	10.0995	0.301315	0.585416	0.888701	0.799696	IMM_EDT-Sham
PBS-EDTvsIMM-EDT	Sarnp	07. Plasmacytoid dendritic	-0.807969	8.21785	5.46575	0.0232875	0.284152	0.147088	IMM_EDT-Sham
PBS-EDTvsIMM-EDT	Tespa1	07. Plasmacytoid dendritic	-1.78335	7.49103	10.5457	0.00204496	0.0766859	0.0377544	IMM_EDT-Sham
PBS-EDTvsIMM-EDT	Uqcr10	07. Plasmacytoid dendritic	0.213424	8.59017	0.54419	0.464028	0.826884	0.717236	IMM_EDT-Sham
PBS-EDTvsIMM-EDT	Ewsr1	07. Plasmacytoid dendritic	-0.0110865	7.67399	0.000690674	0.979134	0.993215	0.993011	IMM_EDT-Sham
PBS-EDTvsIMM-EDT	Xbp1	07. Plasmacytoid dendritic	-0.610258	9.24627	4.96778	0.0301845	0.324171	0.170035	IMM_EDT-Sham
PBS-EDTvsIMM-EDT	Mrps24	07. Plasmacytoid dendritic	-0.672356	7.50536	2.12381	0.151057	0.607316	0.406905	IMM_EDT-Sham
PBS-EDTvsIMM-EDT	Dbnl	07. Plasmacytoid dendritic	0.399194	8.44244	1.66846	0.202194	0.672816	0.473568	IMM_EDT-Sham
PBS-EDTvsIMM-EDT	Nudcd3	07. Plasmacytoid dendritic	0.0210341	8.00411	0.00354721	0.952736	0.993215	0.983108	IMM_EDT-Sham
PBS-EDTvsIMM-EDT	Ogdh	07. Plasmacytoid dendritic	0.41881	7.50356	0.812351	0.371594	0.789676	0.644381	IMM_EDT-Sham
PBS-EDTvsIMM-EDT	Zmiz2	07. Plasmacytoid dendritic	-0.0904521	7.4649	0.0387924	0.844631	0.960733	0.937999	IMM_EDT-Sham
PBS-EDTvsIMM-EDT	Ppia	07. Plasmacytoid dendritic	-0.387722	11.9363	6.7724	0.0120421	0.204057	0.101751	IMM_EDT-Sham
PBS-EDTvsIMM-EDT	H2afv	07. Plasmacytoid dendritic	0.252317	7.33515	0.222063	0.63945	0.908072	0.831494	IMM_EDT-Sham
PBS-EDTvsIMM-EDT	Purb	07. Plasmacytoid dendritic	-0.0921161	8.09293	0.0630066	0.802798	0.95	0.917894	IMM_EDT-Sham
PBS-EDTvsIMM-EDT	Myo1g	07. Plasmacytoid dendritic	-0.00412326	7.09443	4.33206e-05	0.994774	0.998616	0.998423	IMM_EDT-Sham
PBS-EDTvsIMM-EDT	Ccm2	07. Plasmacytoid dendritic	0.77284	7.15365	1.91432	0.172413	0.639232	0.436968	IMM_EDT-Sham
PBS-EDTvsIMM-EDT	Ikzf1	07. Plasmacytoid dendritic	-0.504023	9.20346	3.57025	0.0644218	0.458719	0.258221	IMM_EDT-Sham
PBS-EDTvsIMM-EDT	Sec61g	07. Plasmacytoid dendritic	-0.610369	10.4122	9.15341	0.00385779	0.107945	0.0545118	IMM_EDT-Sham
PBS-EDTvsIMM-EDT	Eldr	07. Plasmacytoid dendritic	-0.316977	8.26538	0.82046	0.369237	0.788199	0.642311	IMM_EDT-Sham
PBS-EDTvsIMM-EDT	Plek	07. Plasmacytoid dendritic	-0.263594	9.39235	0.93111	0.339055	0.777119	0.616493	IMM_EDT-Sham
PBS-EDTvsIMM-EDT	Actr2	07. Plasmacytoid dendritic	-0.429483	8.74113	2.20539	0.143585	0.602913	0.395725	IMM_EDT-Sham
PBS-EDTvsIMM-EDT	Rab1a	07. Plasmacytoid dendritic	-0.0774542	7.37323	0.0242206	0.876929	0.969766	0.952359	IMM_EDT-Sham
PBS-EDTvsIMM-EDT	Peli1	07. Plasmacytoid dendritic	0.647069	8.08623	3.30231	0.0749646	0.471751	0.280793	IMM_EDT-Sham
PBS-EDTvsIMM-EDT	Vps54	07. Plasmacytoid dendritic	0.163085	7.5215	0.126681	0.723343	0.931138	0.877874	IMM_EDT-Sham
PBS-EDTvsIMM-EDT	Ugp2	07. Plasmacytoid dendritic	-1.37367	6.83196	2.69894	0.106468	0.540449	0.338546	IMM_EDT-Sham
PBS-EDTvsIMM-EDT	Mdh1	07. Plasmacytoid dendritic	-0.134815	8.03473	0.134269	0.715538	0.930775	0.873874	IMM_EDT-Sham
PBS-EDTvsIMM-EDT	B3gnt2	07. Plasmacytoid dendritic	0.414035	8.25064	1.42052	0.238745	0.704057	0.516291	IMM_EDT-Sham
PBS-EDTvsIMM-EDT	Cct4	07. Plasmacytoid dendritic	-0.585563	7.95355	2.19583	0.144438	0.602913	0.396932	IMM_EDT-Sham
PBS-EDTvsIMM-EDT	Usp34	07. Plasmacytoid dendritic	-0.0338219	8.3598	0.0112184	0.916057	0.981919	0.968589	IMM_EDT-Sham
PBS-EDTvsIMM-EDT	Rel	07. Plasmacytoid dendritic	0.186648	9.07995	0.475762	0.493425	0.845853	0.739282	IMM_EDT-Sham
PBS-EDTvsIMM-EDT	Bcl11a	07. Plasmacytoid dendritic	-0.257205	9.66991	1.14246	0.290085	0.746112	0.569785	IMM_EDT-Sham
PBS-EDTvsIMM-EDT	Vrk2	07. Plasmacytoid dendritic	-0.750925	7.63103	2.63334	0.110708	0.546018	0.345059	IMM_EDT-Sham
PBS-EDTvsIMM-EDT	Ppp4r3b	07. Plasmacytoid dendritic	-0.0952472	7.70271	0.0507649	0.822623	0.956529	0.928085	IMM_EDT-Sham
PBS-EDTvsIMM-EDT	Ccdc88a	07. Plasmacytoid dendritic	-0.265727	9.24916	0.995781	0.322969	0.766378	0.601911	IMM_EDT-Sham
PBS-EDTvsIMM-EDT	Rtn4	07. Plasmacytoid dendritic	-0.193218	8.64154	0.377375	0.541698	0.870382	0.771701	IMM_EDT-Sham
PBS-EDTvsIMM-EDT	Eml6	07. Plasmacytoid dendritic	1.12253	7.09058	2.63321	0.110716	0.546018	0.345064	IMM_EDT-Sham
PBS-EDTvsIMM-EDT	Psme4	07. Plasmacytoid dendritic	0.0354994	7.55557	0.00678892	0.93465	0.988928	0.975823	IMM_EDT-Sham
PBS-EDTvsIMM-EDT	Fbxw11	07. Plasmacytoid dendritic	0.273846	7.92394	0.466689	0.497556	0.847411	0.742038	IMM_EDT-Sham
PBS-EDTvsIMM-EDT	Npm1	07. Plasmacytoid dendritic	-0.127978	9.94866	0.343498	0.56036	0.88162	0.784066	IMM_EDT-Sham
PBS-EDTvsIMM-EDT	Dock2	07. Plasmacytoid dendritic	0.544391	10.434	7.74978	0.00748	0.156443	0.0778537	IMM_EDT-Sham
PBS-EDTvsIMM-EDT	Clint1	07. Plasmacytoid dendritic	0.367929	9.04326	1.66978	0.202019	0.672816	0.473368	IMM_EDT-Sham
PBS-EDTvsIMM-EDT	Adam19	07. Plasmacytoid dendritic	0.121158	7.76974	0.0853769	0.771305	0.943352	0.902551	IMM_EDT-Sham
PBS-EDTvsIMM-EDT	Cyfip2	07. Plasmacytoid dendritic	0.676553	7.60432	2.52016	0.118481	0.552089	0.357274	IMM_EDT-Sham
PBS-EDTvsIMM-EDT	Havcr1	07. Plasmacytoid dendritic	-0.82658	7.6751	3.83873	0.0554695	0.447718	0.238138	IMM_EDT-Sham
PBS-EDTvsIMM-EDT	Rack1	07. Plasmacytoid dendritic	0.378141	10.8908	4.62303	0.0362315	0.358044	0.187874	IMM_EDT-Sham
PBS-EDTvsIMM-EDT	9930111J21Rik2	07. Plasmacytoid dendritic	-0.0248427	7.97786	0.00452908	0.946603	0.990859	0.980699	IMM_EDT-Sham
PBS-EDTvsIMM-EDT	Ifi47	07. Plasmacytoid dendritic	-0.435543	7.96363	1.02809	0.315316	0.761624	0.594992	IMM_EDT-Sham
PBS-EDTvsIMM-EDT	Mgat1	07. Plasmacytoid dendritic	-0.0629005	8.06229	0.0296214	0.864022	0.967304	0.946733	IMM_EDT-Sham
PBS-EDTvsIMM-EDT	Rnf130	07. Plasmacytoid dendritic	-0.278697	7.77319	0.452445	0.504163	0.851964	0.746397	IMM_EDT-Sham
PBS-EDTvsIMM-EDT	Sqstm1	07. Plasmacytoid dendritic	0.442611	8.00565	1.4309	0.237061	0.704057	0.514668	IMM_EDT-Sham
PBS-EDTvsIMM-EDT	Canx	07. Plasmacytoid dendritic	-0.492352	8.5248	2.51451	0.118885	0.552089	0.357861	IMM_EDT-Sham
PBS-EDTvsIMM-EDT	Hnrnph1	07. Plasmacytoid dendritic	0.680366	7.36101	1.54875	0.218917	0.695584	0.493176	IMM_EDT-Sham
PBS-EDTvsIMM-EDT	Rufy1	07. Plasmacytoid dendritic	0.0187997	7.62767	0.0017677	0.966625	0.993215	0.988314	IMM_EDT-Sham
PBS-EDTvsIMM-EDT	Clk4	07. Plasmacytoid dendritic	-0.186013	7.22722	0.101901	0.750843	0.934966	0.892239	IMM_EDT-Sham
PBS-EDTvsIMM-EDT	Hnrnpab	07. Plasmacytoid dendritic	-0.253145	8.2523	0.601607	0.44149	0.820889	0.699858	IMM_EDT-Sham
PBS-EDTvsIMM-EDT	Nhp2	07. Plasmacytoid dendritic	-0.186037	7.40258	0.160386	0.690447	0.925065	0.860639	IMM_EDT-Sham
PBS-EDTvsIMM-EDT	Ube2b	07. Plasmacytoid dendritic	0.305618	8.5966	0.958972	0.331994	0.772927	0.610525	IMM_EDT-Sham
PBS-EDTvsIMM-EDT	Ppp2ca	07. Plasmacytoid dendritic	-0.0189068	8.86689	0.0048936	0.944499	0.990859	0.97969	IMM_EDT-Sham
PBS-EDTvsIMM-EDT	Skp1a	07. Plasmacytoid dendritic	-0.656801	7.81589	2.62656	0.111157	0.546121	0.345727	IMM_EDT-Sham
PBS-EDTvsIMM-EDT	Vdac1	07. Plasmacytoid dendritic	-0.995093	7.56349	4.5759	0.0371549	0.363028	0.190397	IMM_EDT-Sham
PBS-EDTvsIMM-EDT	Hspa4	07. Plasmacytoid dendritic	0.104459	8.22576	0.0857303	0.770846	0.943352	0.902344	IMM_EDT-Sham
PBS-EDTvsIMM-EDT	Aff4	07. Plasmacytoid dendritic	0.256323	8.52765	0.650293	0.423692	0.815563	0.686467	IMM_EDT-Sham
PBS-EDTvsIMM-EDT	Uqcrq	07. Plasmacytoid dendritic	-0.223271	9.0646	0.702411	0.405823	0.809271	0.671969	IMM_EDT-Sham
PBS-EDTvsIMM-EDT	Irf1	07. Plasmacytoid dendritic	0.416766	9.71598	2.86423	0.0965719	0.534022	0.321731	IMM_EDT-Sham
PBS-EDTvsIMM-EDT	Fnip1	07. Plasmacytoid dendritic	0.397509	8.27285	1.38343	0.244892	0.704064	0.522889	IMM_EDT-Sham
PBS-EDTvsIMM-EDT	Rapgef6	07. Plasmacytoid dendritic	1.00684	8.57126	11.3601	0.00142374	0.0633507	0.0308589	IMM_EDT-Sham
PBS-EDTvsIMM-EDT	Cdc42se2	07. Plasmacytoid dendritic	0.131132	8.53846	0.161299	0.689615	0.925065	0.86022	IMM_EDT-Sham
PBS-EDTvsIMM-EDT	Hint1	07. Plasmacytoid dendritic	0.226703	8.8494	0.704134	0.405251	0.808946	0.671457	IMM_EDT-Sham
PBS-EDTvsIMM-EDT	Gm2a	07. Plasmacytoid dendritic	0.231681	8.89418	0.641777	0.426725	0.815563	0.688423	IMM_EDT-Sham
PBS-EDTvsIMM-EDT	Atox1	07. Plasmacytoid dendritic	0.202071	8.80956	0.526935	0.471163	0.832463	0.722788	IMM_EDT-Sham
PBS-EDTvsIMM-EDT	G3bp1	07. Plasmacytoid dendritic	0.156847	7.64115	0.129503	0.72041	0.930775	0.876937	IMM_EDT-Sham
PBS-EDTvsIMM-EDT	Larp1	07. Plasmacytoid dendritic	0.509368	7.65591	1.46668	0.231362	0.700011	0.507965	IMM_EDT-Sham
PBS-EDTvsIMM-EDT	Cnot8	07. Plasmacytoid dendritic	-0.295606	7.29247	0.322682	0.572453	0.883665	0.791637	IMM_EDT-Sham
PBS-EDTvsIMM-EDT	Gm12253	07. Plasmacytoid dendritic	-0.686216	9.39063	6.81948	0.0117653	0.203854	0.100416	IMM_EDT-Sham
PBS-EDTvsIMM-EDT	Rnf187	07. Plasmacytoid dendritic	0.243245	7.72021	0.333241	0.566256	0.88269	0.787797	IMM_EDT-Sham
PBS-EDTvsIMM-EDT	Arf1	07. Plasmacytoid dendritic	0.234455	8.61702	0.642155	0.42659	0.815563	0.688265	IMM_EDT-Sham
PBS-EDTvsIMM-EDT	Rai1	07. Plasmacytoid dendritic	0.243738	7.63095	0.381159	0.539686	0.869587	0.770486	IMM_EDT-Sham
PBS-EDTvsIMM-EDT	Tnfrsf13b	07. Plasmacytoid dendritic	-0.0691303	8.30292	0.0441569	0.834386	0.958429	0.933699	IMM_EDT-Sham
PBS-EDTvsIMM-EDT	Ncor1	07. Plasmacytoid dendritic	-0.400125	8.87593	2.11096	0.152275	0.609803	0.40869	IMM_EDT-Sham
PBS-EDTvsIMM-EDT	Ubb	07. Plasmacytoid dendritic	0.326946	11.6541	4.45918	0.039553	0.375176	0.197389	IMM_EDT-Sham
PBS-EDTvsIMM-EDT	2410006H16Rik	07. Plasmacytoid dendritic	-0.363822	8.7142	1.69552	0.198631	0.666118	0.469506	IMM_EDT-Sham
PBS-EDTvsIMM-EDT	Map2k4	07. Plasmacytoid dendritic	0.704635	7.22996	1.53237	0.221334	0.695584	0.496301	IMM_EDT-Sham
PBS-EDTvsIMM-EDT	Gas7	07. Plasmacytoid dendritic	0.119564	8.57677	0.156869	0.693681	0.925588	0.862381	IMM_EDT-Sham
PBS-EDTvsIMM-EDT	Stx8	07. Plasmacytoid dendritic	0.452538	8.18336	1.39588	0.242806	0.704057	0.520577	IMM_EDT-Sham
PBS-EDTvsIMM-EDT	Ndel1	07. Plasmacytoid dendritic	0.684094	7.6185	2.09226	0.154066	0.611687	0.411258	IMM_EDT-Sham
PBS-EDTvsIMM-EDT	Naa38	07. Plasmacytoid dendritic	0.790617	7.17872	1.75711	0.190797	0.654473	0.459389	IMM_EDT-Sham
PBS-EDTvsIMM-EDT	Kdm6b	07. Plasmacytoid dendritic	0.437978	7.34778	0.774901	0.382768	0.796488	0.654212	IMM_EDT-Sham
PBS-EDTvsIMM-EDT	Cd68	07. Plasmacytoid dendritic	-0.242005	8.85729	0.781748	0.38069	0.796488	0.652653	IMM_EDT-Sham
PBS-EDTvsIMM-EDT	Eif4a1	07. Plasmacytoid dendritic	0.362094	9.13126	1.81078	0.184271	0.646438	0.451511	IMM_EDT-Sham
PBS-EDTvsIMM-EDT	Polr2a	07. Plasmacytoid dendritic	0.375606	7.91701	0.947971	0.334758	0.776817	0.613003	IMM_EDT-Sham
PBS-EDTvsIMM-EDT	Tmem256	07. Plasmacytoid dendritic	-0.00799284	7.24536	0.000232932	0.987882	0.994655	0.996005	IMM_EDT-Sham
PBS-EDTvsIMM-EDT	Gps2	07. Plasmacytoid dendritic	0.366537	7.35052	0.454667	0.503123	0.851964	0.745909	IMM_EDT-Sham
PBS-EDTvsIMM-EDT	Eif5a	07. Plasmacytoid dendritic	-0.140157	9.54966	0.320004	0.574046	0.884531	0.792664	IMM_EDT-Sham
PBS-EDTvsIMM-EDT	Gabarap	07. Plasmacytoid dendritic	0.17026	9.27797	0.402378	0.528653	0.863551	0.763617	IMM_EDT-Sham
PBS-EDTvsIMM-EDT	Clec10a	07. Plasmacytoid dendritic	-0.602728	8.13825	2.70972	0.105789	0.540449	0.337403	IMM_EDT-Sham
PBS-EDTvsIMM-EDT	Rnasek	07. Plasmacytoid dendritic	0.493761	8.74858	3.11874	0.0832849	0.49875	0.298237	IMM_EDT-Sham
PBS-EDTvsIMM-EDT	Psmb6	07. Plasmacytoid dendritic	-0.152127	8.37056	0.243236	0.623962	0.905965	0.822627	IMM_EDT-Sham
PBS-EDTvsIMM-EDT	Pfn1	07. Plasmacytoid dendritic	-0.315405	9.68299	1.65946	0.203397	0.672816	0.474966	IMM_EDT-Sham
PBS-EDTvsIMM-EDT	Scimp	07. Plasmacytoid dendritic	-0.0982418	8.95433	0.132245	0.717594	0.930775	0.875089	IMM_EDT-Sham
PBS-EDTvsIMM-EDT	Rabep1	07. Plasmacytoid dendritic	-0.288989	8.25219	0.72435	0.398635	0.808784	0.666557	IMM_EDT-Sham
PBS-EDTvsIMM-EDT	C1qbp	07. Plasmacytoid dendritic	0.285091	7.24767	0.263855	0.609666	0.899786	0.814412	IMM_EDT-Sham
PBS-EDTvsIMM-EDT	Derl2	07. Plasmacytoid dendritic	-0.277169	6.88607	0.108616	0.743053	0.934966	0.888554	IMM_EDT-Sham
PBS-EDTvsIMM-EDT	Txndc17	07. Plasmacytoid dendritic	-0.47948	7.41383	0.931384	0.338984	0.777119	0.616478	IMM_EDT-Sham
PBS-EDTvsIMM-EDT	Spns3	07. Plasmacytoid dendritic	0.666303	7.86208	2.71935	0.105186	0.540449	0.336421	IMM_EDT-Sham
PBS-EDTvsIMM-EDT	Ube2g1	07. Plasmacytoid dendritic	0.141257	7.39746	0.071544	0.790163	0.946704	0.91147	IMM_EDT-Sham
PBS-EDTvsIMM-EDT	Atp2a3	07. Plasmacytoid dendritic	0.730401	7.07838	1.40561	0.241193	0.704057	0.518874	IMM_EDT-Sham
PBS-EDTvsIMM-EDT	Emc6	07. Plasmacytoid dendritic	0.165887	7.28901	0.108634	0.743033	0.934966	0.888554	IMM_EDT-Sham
PBS-EDTvsIMM-EDT	Rap1gap2	07. Plasmacytoid dendritic	-0.212515	7.78634	0.274435	0.602604	0.895986	0.810049	IMM_EDT-Sham
PBS-EDTvsIMM-EDT	Pafah1b1	07. Plasmacytoid dendritic	-0.213997	9.08053	0.656462	0.421516	0.815563	0.684913	IMM_EDT-Sham
PBS-EDTvsIMM-EDT	Smg6	07. Plasmacytoid dendritic	-0.0829759	8.12946	0.054581	0.816196	0.956132	0.924939	IMM_EDT-Sham
PBS-EDTvsIMM-EDT	Pitpna	07. Plasmacytoid dendritic	-0.0350493	9.275	0.0186756	0.89183	0.974552	0.958585	IMM_EDT-Sham
PBS-EDTvsIMM-EDT	Ywhae	07. Plasmacytoid dendritic	-0.234928	9.59587	0.957003	0.332486	0.772927	0.610926	IMM_EDT-Sham
PBS-EDTvsIMM-EDT	Abr	07. Plasmacytoid dendritic	0.861731	9.42494	9.59642	0.00314527	0.0973161	0.0480749	IMM_EDT-Sham
PBS-EDTvsIMM-EDT	Nsrp1	07. Plasmacytoid dendritic	-1.07485	7.5185	5.48366	0.0230734	0.284152	0.146301	IMM_EDT-Sham
PBS-EDTvsIMM-EDT	Ssh2	07. Plasmacytoid dendritic	-0.173508	9.84784	0.562071	0.456816	0.825799	0.711527	IMM_EDT-Sham
PBS-EDTvsIMM-EDT	Abhd15	07. Plasmacytoid dendritic	0.693017	7.15962	1.41447	0.239736	0.704057	0.517358	IMM_EDT-Sham
PBS-EDTvsIMM-EDT	Taok1	07. Plasmacytoid dendritic	0.0398345	7.63586	0.00935184	0.923334	0.983593	0.971721	IMM_EDT-Sham
PBS-EDTvsIMM-EDT	Nufip2	07. Plasmacytoid dendritic	-0.179311	7.47956	0.169037	0.682664	0.924085	0.856242	IMM_EDT-Sham
PBS-EDTvsIMM-EDT	Supt6	07. Plasmacytoid dendritic	0.20851	7.39057	0.16119	0.689714	0.925065	0.86022	IMM_EDT-Sham
PBS-EDTvsIMM-EDT	Sdf2	07. Plasmacytoid dendritic	0.167365	7.24912	0.081831	0.775971	0.945499	0.904629	IMM_EDT-Sham
PBS-EDTvsIMM-EDT	Ift20	07. Plasmacytoid dendritic	0.47381	7.71315	1.50605	0.225286	0.697047	0.500909	IMM_EDT-Sham
PBS-EDTvsIMM-EDT	Lgals9	07. Plasmacytoid dendritic	-0.134319	7.29091	0.0612269	0.805545	0.950345	0.919452	IMM_EDT-Sham
PBS-EDTvsIMM-EDT	Evi2a	07. Plasmacytoid dendritic	-0.482107	9.35835	3.39402	0.0711559	0.467481	0.272894	IMM_EDT-Sham
PBS-EDTvsIMM-EDT	Crlf3	07. Plasmacytoid dendritic	-0.41566	7.89255	0.993233	0.323583	0.766378	0.602533	IMM_EDT-Sham
PBS-EDTvsIMM-EDT	Psmd11	07. Plasmacytoid dendritic	0.33796	7.81415	0.692555	0.409114	0.811051	0.674457	IMM_EDT-Sham
PBS-EDTvsIMM-EDT	Slfn5	07. Plasmacytoid dendritic	0.358963	8.53492	0.864176	0.356881	0.788199	0.631885	IMM_EDT-Sham
PBS-EDTvsIMM-EDT	Slfn8	07. Plasmacytoid dendritic	0.389025	7.35163	0.584913	0.447861	0.824046	0.704903	IMM_EDT-Sham
PBS-EDTvsIMM-EDT	Slfn2	07. Plasmacytoid dendritic	-0.050174	8.22864	0.0219485	0.882799	0.970718	0.954779	IMM_EDT-Sham
PBS-EDTvsIMM-EDT	AI662270	07. Plasmacytoid dendritic	-0.40882	8.41356	1.65069	0.204576	0.673883	0.476227	IMM_EDT-Sham
PBS-EDTvsIMM-EDT	Ap2b1	07. Plasmacytoid dendritic	-0.0139367	7.7958	0.0012663	0.97175	0.993215	0.99028	IMM_EDT-Sham
PBS-EDTvsIMM-EDT	Taf15	07. Plasmacytoid dendritic	0.438632	7.25078	0.632823	0.429949	0.815648	0.691032	IMM_EDT-Sham
PBS-EDTvsIMM-EDT	Ccl4	07. Plasmacytoid dendritic	-1.32159	11.851	53.8023	1.47177e-09	7.65024e-07	5.41021e-06	IMM_EDT-Sham
PBS-EDTvsIMM-EDT	Ggnbp2	07. Plasmacytoid dendritic	-0.661285	7.90666	2.94313	0.0922153	0.524436	0.314673	IMM_EDT-Sham
PBS-EDTvsIMM-EDT	Bcas3	07. Plasmacytoid dendritic	0.717282	7.48087	2.5859	0.113894	0.549182	0.350163	IMM_EDT-Sham
PBS-EDTvsIMM-EDT	Med13	07. Plasmacytoid dendritic	0.185766	7.9008	0.231759	0.632249	0.908072	0.827584	IMM_EDT-Sham
PBS-EDTvsIMM-EDT	Vmp1	07. Plasmacytoid dendritic	0.0194401	7.73464	0.00231473	0.961812	0.993215	0.986554	IMM_EDT-Sham
PBS-EDTvsIMM-EDT	Cltc	07. Plasmacytoid dendritic	-0.466826	8.32618	1.92271	0.171493	0.637639	0.435762	IMM_EDT-Sham
PBS-EDTvsIMM-EDT	Ppm1e	07. Plasmacytoid dendritic	-0.150641	8.48354	0.232394	0.631784	0.908072	0.827344	IMM_EDT-Sham
PBS-EDTvsIMM-EDT	Supt4a	07. Plasmacytoid dendritic	0.969021	7.70444	5.33052	0.0249753	0.291276	0.152951	IMM_EDT-Sham
PBS-EDTvsIMM-EDT	Mir142hg	07. Plasmacytoid dendritic	-0.326999	9.11897	1.48207	0.228964	0.699222	0.505142	IMM_EDT-Sham
PBS-EDTvsIMM-EDT	Msi2	07. Plasmacytoid dendritic	0.254517	8.214	0.616191	0.436039	0.819001	0.695604	IMM_EDT-Sham
PBS-EDTvsIMM-EDT	Scpep1	07. Plasmacytoid dendritic	0.2569	8.25255	0.625064	0.432774	0.817445	0.693223	IMM_EDT-Sham
PBS-EDTvsIMM-EDT	Trim25	07. Plasmacytoid dendritic	-0.0510684	8.87574	0.0353655	0.851566	0.963659	0.941149	IMM_EDT-Sham
PBS-EDTvsIMM-EDT	Mbtd1	07. Plasmacytoid dendritic	0.470689	7.46141	1.04003	0.31255	0.759638	0.592292	IMM_EDT-Sham
PBS-EDTvsIMM-EDT	Nme2	07. Plasmacytoid dendritic	0.359928	9.7799	2.49761	0.120102	0.553859	0.35986	IMM_EDT-Sham
PBS-EDTvsIMM-EDT	Nme1	07. Plasmacytoid dendritic	0.685797	8.23743	4.1578	0.0465568	0.407411	0.21628	IMM_EDT-Sham
PBS-EDTvsIMM-EDT	Spag9	07. Plasmacytoid dendritic	0.445668	9.6836	3.38778	0.0714082	0.467481	0.273461	IMM_EDT-Sham
PBS-EDTvsIMM-EDT	Luc7l3	07. Plasmacytoid dendritic	-0.1162	7.48014	0.0695366	0.793058	0.946788	0.912965	IMM_EDT-Sham
PBS-EDTvsIMM-EDT	Fam117a	07. Plasmacytoid dendritic	-0.82765	7.39699	3.34984	0.0729635	0.47004	0.276995	IMM_EDT-Sham
PBS-EDTvsIMM-EDT	Slc35b1	07. Plasmacytoid dendritic	-0.145088	6.91689	0.0297641	0.863698	0.967304	0.946606	IMM_EDT-Sham
PBS-EDTvsIMM-EDT	Spop	07. Plasmacytoid dendritic	0.117491	8.08943	0.103676	0.748757	0.934966	0.891091	IMM_EDT-Sham
PBS-EDTvsIMM-EDT	Gngt2	07. Plasmacytoid dendritic	-1.20267	8.18752	10.0198	0.00259283	0.0842346	0.0432158	IMM_EDT-Sham
PBS-EDTvsIMM-EDT	Snf8	07. Plasmacytoid dendritic	0.229576	7.93362	0.329334	0.568533	0.883665	0.789277	IMM_EDT-Sham
PBS-EDTvsIMM-EDT	Atp5g1	07. Plasmacytoid dendritic	0.213734	8.95059	0.633814	0.42959	0.815563	0.690757	IMM_EDT-Sham
PBS-EDTvsIMM-EDT	Cbx1	07. Plasmacytoid dendritic	0.823551	7.79325	3.71329	0.05947	0.450489	0.247141	IMM_EDT-Sham
PBS-EDTvsIMM-EDT	Psmb3	07. Plasmacytoid dendritic	-0.0408516	8.75054	0.0201486	0.887673	0.973034	0.956596	IMM_EDT-Sham
PBS-EDTvsIMM-EDT	Plxdc1	07. Plasmacytoid dendritic	-0.794915	7.23156	1.88034	0.176202	0.641766	0.441617	IMM_EDT-Sham
PBS-EDTvsIMM-EDT	Cdk12	07. Plasmacytoid dendritic	-0.0711704	7.78416	0.032042	0.858633	0.966041	0.944304	IMM_EDT-Sham
PBS-EDTvsIMM-EDT	Stard3	07. Plasmacytoid dendritic	0.832053	7.52513	3.0734	0.0854947	0.508303	0.302191	IMM_EDT-Sham
PBS-EDTvsIMM-EDT	Mien1	07. Plasmacytoid dendritic	0.299975	7.35351	0.322287	0.572687	0.883665	0.791755	IMM_EDT-Sham
PBS-EDTvsIMM-EDT	Smarce1	07. Plasmacytoid dendritic	0.188389	7.72437	0.1993	0.657146	0.916231	0.841741	IMM_EDT-Sham
PBS-EDTvsIMM-EDT	Eif1	07. Plasmacytoid dendritic	0.125095	11.2904	0.569895	0.453717	0.824046	0.709322	IMM_EDT-Sham
PBS-EDTvsIMM-EDT	Cnp	07. Plasmacytoid dendritic	-0.175998	8.56979	0.318475	0.574959	0.88526	0.792987	IMM_EDT-Sham
PBS-EDTvsIMM-EDT	Dnajc7	07. Plasmacytoid dendritic	-0.223703	9.95065	1.04852	0.310604	0.757867	0.590259	IMM_EDT-Sham
PBS-EDTvsIMM-EDT	Stat5b	07. Plasmacytoid dendritic	-0.0818201	7.40436	0.0285661	0.866442	0.967304	0.948006	IMM_EDT-Sham
PBS-EDTvsIMM-EDT	Stat3	07. Plasmacytoid dendritic	-0.150243	9.4903	0.358065	0.552188	0.877224	0.778733	IMM_EDT-Sham
PBS-EDTvsIMM-EDT	Coa3	07. Plasmacytoid dendritic	-0.548221	7.60105	1.71582	0.196007	0.66331	0.466382	IMM_EDT-Sham
PBS-EDTvsIMM-EDT	Becn1	07. Plasmacytoid dendritic	-0.0861388	7.13626	0.0217632	0.883291	0.970718	0.954917	IMM_EDT-Sham
PBS-EDTvsIMM-EDT	Ifi35	07. Plasmacytoid dendritic	0.136035	8.10308	0.147046	0.702943	0.925588	0.867395	IMM_EDT-Sham
PBS-EDTvsIMM-EDT	Lsm12	07. Plasmacytoid dendritic	0.0474496	7.78939	0.0135701	0.907714	0.979607	0.965259	IMM_EDT-Sham
PBS-EDTvsIMM-EDT	Ubtf	07. Plasmacytoid dendritic	0.0701333	7.32395	0.0189112	0.891154	0.974552	0.958304	IMM_EDT-Sham
PBS-EDTvsIMM-EDT	Grn	07. Plasmacytoid dendritic	0.0259004	10.6572	0.0183874	0.892663	0.974552	0.958895	IMM_EDT-Sham
PBS-EDTvsIMM-EDT	Gpatch8	07. Plasmacytoid dendritic	0.257197	8.08548	0.539191	0.466077	0.827582	0.718876	IMM_EDT-Sham
PBS-EDTvsIMM-EDT	Nmt1	07. Plasmacytoid dendritic	-0.160826	7.58763	0.146204	0.703753	0.925588	0.867733	IMM_EDT-Sham
PBS-EDTvsIMM-EDT	Nsf	07. Plasmacytoid dendritic	-0.369043	7.56654	0.749612	0.390588	0.804548	0.660215	IMM_EDT-Sham
PBS-EDTvsIMM-EDT	Kansl1	07. Plasmacytoid dendritic	0.181253	8.71449	0.416885	0.521343	0.861671	0.758393	IMM_EDT-Sham
PBS-EDTvsIMM-EDT	Tlk2	07. Plasmacytoid dendritic	0.391824	7.65373	0.849361	0.361002	0.788199	0.635525	IMM_EDT-Sham
PBS-EDTvsIMM-EDT	Ccdc47	07. Plasmacytoid dendritic	0.299389	7.26665	0.282282	0.597479	0.894045	0.80722	IMM_EDT-Sham
PBS-EDTvsIMM-EDT	Ddx42	07. Plasmacytoid dendritic	1.02152	7.32563	3.94779	0.0522296	0.432073	0.230238	IMM_EDT-Sham
PBS-EDTvsIMM-EDT	Psmc5	07. Plasmacytoid dendritic	0.652822	7.24337	1.5325	0.221315	0.695584	0.496289	IMM_EDT-Sham
PBS-EDTvsIMM-EDT	Ern1	07. Plasmacytoid dendritic	-0.0434779	8.39742	0.0169137	0.897028	0.974992	0.960634	IMM_EDT-Sham
PBS-EDTvsIMM-EDT	Tex2	07. Plasmacytoid dendritic	0.610795	10.6378	10.2758	0.00230907	0.0800171	0.0402855	IMM_EDT-Sham
PBS-EDTvsIMM-EDT	Pecam1	07. Plasmacytoid dendritic	0.47569	8.04617	1.54207	0.219899	0.695584	0.494402	IMM_EDT-Sham
PBS-EDTvsIMM-EDT	Ddx5	07. Plasmacytoid dendritic	-0.646669	10.6062	10.4663	0.00211924	0.0766859	0.0385831	IMM_EDT-Sham
PBS-EDTvsIMM-EDT	Bptf	07. Plasmacytoid dendritic	0.0170488	8.20138	0.00259804	0.959545	0.993215	0.985372	IMM_EDT-Sham
PBS-EDTvsIMM-EDT	Psmd12	07. Plasmacytoid dendritic	0.137053	7.55351	0.100262	0.752787	0.935227	0.893188	IMM_EDT-Sham
PBS-EDTvsIMM-EDT	Helz	07. Plasmacytoid dendritic	-1.00651	7.3263	4.04076	0.0496305	0.418798	0.223882	IMM_EDT-Sham
PBS-EDTvsIMM-EDT	Prkca	07. Plasmacytoid dendritic	0.490411	11.189	8.29855	0.00575742	0.134342	0.0677018	IMM_EDT-Sham
PBS-EDTvsIMM-EDT	Gna13	07. Plasmacytoid dendritic	0.970227	7.77172	5.64402	0.0212469	0.26937	0.139476	IMM_EDT-Sham
PBS-EDTvsIMM-EDT	Prkar1a	07. Plasmacytoid dendritic	0.707759	8.05524	3.48545	0.0675705	0.466144	0.265431	IMM_EDT-Sham
PBS-EDTvsIMM-EDT	Abca5	07. Plasmacytoid dendritic	-1.12724	7.18247	3.42365	0.0699714	0.466297	0.270639	IMM_EDT-Sham
PBS-EDTvsIMM-EDT	Fam104a	07. Plasmacytoid dendritic	0.656622	7.3934	1.77704	0.188342	0.651799	0.456241	IMM_EDT-Sham
PBS-EDTvsIMM-EDT	Cd300lf	07. Plasmacytoid dendritic	-0.0019776	7.36428	1.74463e-05	0.996683	0.998871	0.999007	IMM_EDT-Sham
PBS-EDTvsIMM-EDT	Mrpl58	07. Plasmacytoid dendritic	-0.0894362	7.35214	0.0318779	0.858992	0.966041	0.944435	IMM_EDT-Sham
PBS-EDTvsIMM-EDT	Atp5h	07. Plasmacytoid dendritic	-0.0972616	9.52282	0.150261	0.699873	0.925588	0.865614	IMM_EDT-Sham
PBS-EDTvsIMM-EDT	Nt5c	07. Plasmacytoid dendritic	0.204373	7.527	0.166124	0.685258	0.92489	0.857344	IMM_EDT-Sham
PBS-EDTvsIMM-EDT	Jpt1	07. Plasmacytoid dendritic	0.354369	8.95443	1.63965	0.206073	0.674607	0.477692	IMM_EDT-Sham
PBS-EDTvsIMM-EDT	Sumo2	07. Plasmacytoid dendritic	-0.529651	8.94307	3.35135	0.0729009	0.47004	0.276817	IMM_EDT-Sham
PBS-EDTvsIMM-EDT	Grb2	07. Plasmacytoid dendritic	0.448875	10.1163	4.27798	0.0436147	0.391959	0.208639	IMM_EDT-Sham
PBS-EDTvsIMM-EDT	Recql5	07. Plasmacytoid dendritic	0.244287	7.28347	0.201661	0.655255	0.916231	0.840607	IMM_EDT-Sham
PBS-EDTvsIMM-EDT	Smim5	07. Plasmacytoid dendritic	-0.285195	9.22359	1.26915	0.265113	0.727938	0.544963	IMM_EDT-Sham
PBS-EDTvsIMM-EDT	Sap30bp	07. Plasmacytoid dendritic	1.20652	6.87496	3.00529	0.0889376	0.515957	0.308589	IMM_EDT-Sham
PBS-EDTvsIMM-EDT	Galk1	07. Plasmacytoid dendritic	0.741724	7.82099	3.71295	0.0594813	0.450489	0.247141	IMM_EDT-Sham
PBS-EDTvsIMM-EDT	H3f3b	07. Plasmacytoid dendritic	0.0741073	11.6486	0.216547	0.643633	0.908951	0.833772	IMM_EDT-Sham
PBS-EDTvsIMM-EDT	Mrpl38	07. Plasmacytoid dendritic	-0.152932	7.20332	0.0752925	0.784872	0.945579	0.909041	IMM_EDT-Sham
PBS-EDTvsIMM-EDT	Ten1	07. Plasmacytoid dendritic	0.611932	7.31819	1.24929	0.268842	0.731471	0.548851	IMM_EDT-Sham
PBS-EDTvsIMM-EDT	Srsf2	07. Plasmacytoid dendritic	0.221808	8.19357	0.348878	0.557315	0.88106	0.782304	IMM_EDT-Sham
PBS-EDTvsIMM-EDT	Tnrc6c	07. Plasmacytoid dendritic	-0.293269	7.84254	0.605017	0.440206	0.820889	0.698673	IMM_EDT-Sham
PBS-EDTvsIMM-EDT	Syngr2	07. Plasmacytoid dendritic	0.215065	9.14403	0.640107	0.427323	0.815563	0.689116	IMM_EDT-Sham
PBS-EDTvsIMM-EDT	Cyth1	07. Plasmacytoid dendritic	-0.0209838	8.68147	0.00544468	0.941463	0.989831	0.978628	IMM_EDT-Sham
PBS-EDTvsIMM-EDT	Timp2	07. Plasmacytoid dendritic	0.393962	7.5884	0.783908	0.380037	0.796488	0.652121	IMM_EDT-Sham
PBS-EDTvsIMM-EDT	Lgals3bp	07. Plasmacytoid dendritic	-0.116834	7.16797	0.0350985	0.852121	0.963659	0.941373	IMM_EDT-Sham
PBS-EDTvsIMM-EDT	Eif4a3	07. Plasmacytoid dendritic	0.66442	7.58904	2.21649	0.142602	0.602228	0.394391	IMM_EDT-Sham
PBS-EDTvsIMM-EDT	Rnf213	07. Plasmacytoid dendritic	-1.01414	6.94094	1.9362	0.170024	0.637614	0.433753	IMM_EDT-Sham
PBS-EDTvsIMM-EDT	Rptor	07. Plasmacytoid dendritic	-0.0274995	7.24036	0.0027095	0.958687	0.993215	0.984958	IMM_EDT-Sham
PBS-EDTvsIMM-EDT	Ndufaf8	07. Plasmacytoid dendritic	-0.318997	7.29263	0.335704	0.564829	0.88269	0.786914	IMM_EDT-Sham
PBS-EDTvsIMM-EDT	Actg1	07. Plasmacytoid dendritic	0.0720403	11.1517	0.16083	0.690041	0.925065	0.860357	IMM_EDT-Sham
PBS-EDTvsIMM-EDT	P4hb	07. Plasmacytoid dendritic	0.0326483	7.63517	0.0062819	0.937132	0.988928	0.977022	IMM_EDT-Sham
PBS-EDTvsIMM-EDT	Arhgdia	07. Plasmacytoid dendritic	0.335109	8.83571	1.44084	0.23546	0.704057	0.512823	IMM_EDT-Sham
PBS-EDTvsIMM-EDT	Cenpx	07. Plasmacytoid dendritic	0.973903	7.2206	2.53289	0.117576	0.552089	0.355941	IMM_EDT-Sham
PBS-EDTvsIMM-EDT	Csnk1d	07. Plasmacytoid dendritic	-0.300483	7.19826	0.295526	0.589031	0.890161	0.801766	IMM_EDT-Sham
PBS-EDTvsIMM-EDT	Cd7	07. Plasmacytoid dendritic	-0.0812711	9.03185	0.0916555	0.763294	0.940636	0.898335	IMM_EDT-Sham
PBS-EDTvsIMM-EDT	Rab10	07. Plasmacytoid dendritic	-0.806426	8.68409	7.21575	0.00968659	0.17949	0.0901124	IMM_EDT-Sham
PBS-EDTvsIMM-EDT	Asxl2	07. Plasmacytoid dendritic	0.901737	7.82534	4.67773	0.0351906	0.355462	0.184999	IMM_EDT-Sham
PBS-EDTvsIMM-EDT	Dnmt3a	07. Plasmacytoid dendritic	-0.0281859	7.33911	0.00271668	0.958632	0.993215	0.984916	IMM_EDT-Sham
PBS-EDTvsIMM-EDT	Ncoa1	07. Plasmacytoid dendritic	-0.414253	8.38865	1.76857	0.189382	0.653656	0.457712	IMM_EDT-Sham
PBS-EDTvsIMM-EDT	Itsn2	07. Plasmacytoid dendritic	0.430727	7.82827	1.20413	0.277569	0.737629	0.557458	IMM_EDT-Sham
PBS-EDTvsIMM-EDT	Sf3b6	07. Plasmacytoid dendritic	-0.331198	8.51336	1.14755	0.289024	0.746112	0.568658	IMM_EDT-Sham
PBS-EDTvsIMM-EDT	Atad2b	07. Plasmacytoid dendritic	0.502442	8.12635	1.88438	0.175746	0.641766	0.44128	IMM_EDT-Sham
PBS-EDTvsIMM-EDT	Pum2	07. Plasmacytoid dendritic	0.511831	7.79929	1.53707	0.220637	0.695584	0.495396	IMM_EDT-Sham
PBS-EDTvsIMM-EDT	Laptm4a	07. Plasmacytoid dendritic	-0.657237	8.05149	3.33989	0.0733773	0.47004	0.277705	IMM_EDT-Sham
PBS-EDTvsIMM-EDT	Smc6	07. Plasmacytoid dendritic	0.106654	9.87332	0.222412	0.639187	0.908072	0.831393	IMM_EDT-Sham
PBS-EDTvsIMM-EDT	Rock2	07. Plasmacytoid dendritic	0.120902	8.0339	0.10293	0.749632	0.934966	0.891587	IMM_EDT-Sham
PBS-EDTvsIMM-EDT	Pdia6	07. Plasmacytoid dendritic	-0.847164	9.17459	8.86115	0.00441947	0.113663	0.0584574	IMM_EDT-Sham
PBS-EDTvsIMM-EDT	Hpcal1	07. Plasmacytoid dendritic	0.923945	7.00554	2.20187	0.143899	0.602913	0.396233	IMM_EDT-Sham
PBS-EDTvsIMM-EDT	Adam17	07. Plasmacytoid dendritic	0.11357	8.67372	0.148134	0.701899	0.925588	0.866749	IMM_EDT-Sham
PBS-EDTvsIMM-EDT	Ywhaq	07. Plasmacytoid dendritic	0.865611	8.65385	7.93036	0.00685979	0.14982	0.0745061	IMM_EDT-Sham
PBS-EDTvsIMM-EDT	Sntg2	07. Plasmacytoid dendritic	-0.139241	7.26143	0.0710982	0.790802	0.946704	0.911782	IMM_EDT-Sham
PBS-EDTvsIMM-EDT	Cog5	07. Plasmacytoid dendritic	0.522525	7.82478	1.64237	0.205704	0.674607	0.477303	IMM_EDT-Sham
PBS-EDTvsIMM-EDT	Nampt	07. Plasmacytoid dendritic	-0.385236	7.23114	0.468541	0.496708	0.847076	0.741587	IMM_EDT-Sham
PBS-EDTvsIMM-EDT	Atxn7l1	07. Plasmacytoid dendritic	0.0297225	7.7637	0.00565346	0.940353	0.989831	0.978401	IMM_EDT-Sham
PBS-EDTvsIMM-EDT	Hdac9	07. Plasmacytoid dendritic	-0.143344	9.08593	0.28693	0.594486	0.893239	0.805073	IMM_EDT-Sham
PBS-EDTvsIMM-EDT	Ahr	07. Plasmacytoid dendritic	0.645078	7.53365	1.84581	0.180155	0.64488	0.446515	IMM_EDT-Sham
PBS-EDTvsIMM-EDT	Tspan13	07. Plasmacytoid dendritic	-0.329098	9.81973	2.0545	0.157761	0.617503	0.416438	IMM_EDT-Sham
PBS-EDTvsIMM-EDT	Bzw2	07. Plasmacytoid dendritic	0.168689	7.73637	0.177151	0.675573	0.921203	0.852598	IMM_EDT-Sham
PBS-EDTvsIMM-EDT	Ifrd1	07. Plasmacytoid dendritic	0.127461	7.64351	0.0904668	0.764788	0.941625	0.899246	IMM_EDT-Sham
PBS-EDTvsIMM-EDT	Immp2l	07. Plasmacytoid dendritic	0.0444169	8.75316	0.0163055	0.898886	0.975451	0.961476	IMM_EDT-Sham
PBS-EDTvsIMM-EDT	Dnajb9	07. Plasmacytoid dendritic	0.39459	7.57488	0.765729	0.385578	0.799774	0.656414	IMM_EDT-Sham
PBS-EDTvsIMM-EDT	Pnpla8	07. Plasmacytoid dendritic	-0.613401	7.3685	1.55851	0.217492	0.695584	0.491487	IMM_EDT-Sham
PBS-EDTvsIMM-EDT	Scfd1	07. Plasmacytoid dendritic	-0.955764	7.52486	3.72939	0.0589395	0.450489	0.245885	IMM_EDT-Sham
PBS-EDTvsIMM-EDT	Strn3	07. Plasmacytoid dendritic	-0.41503	8.17569	1.47981	0.229315	0.699222	0.505499	IMM_EDT-Sham
PBS-EDTvsIMM-EDT	Hectd1	07. Plasmacytoid dendritic	0.0332606	7.79342	0.00692282	0.93401	0.988928	0.975535	IMM_EDT-Sham
PBS-EDTvsIMM-EDT	Arhgap5	07. Plasmacytoid dendritic	-0.585436	7.77676	2.16956	0.146813	0.607231	0.400701	IMM_EDT-Sham
PBS-EDTvsIMM-EDT	Sptssa	07. Plasmacytoid dendritic	-0.837085	8.36551	5.9147	0.0185055	0.251811	0.128921	IMM_EDT-Sham
PBS-EDTvsIMM-EDT	Eapp	07. Plasmacytoid dendritic	-0.374316	7.76908	0.820545	0.369212	0.788199	0.642303	IMM_EDT-Sham
PBS-EDTvsIMM-EDT	Snx6	07. Plasmacytoid dendritic	-0.0172268	7.37931	0.00110251	0.973639	0.993215	0.991111	IMM_EDT-Sham
PBS-EDTvsIMM-EDT	Baz1a	07. Plasmacytoid dendritic	0.533288	8.21043	2.5222	0.118335	0.552089	0.357068	IMM_EDT-Sham
PBS-EDTvsIMM-EDT	Psma6	07. Plasmacytoid dendritic	-0.293815	7.82482	0.542302	0.4648	0.827408	0.717901	IMM_EDT-Sham
PBS-EDTvsIMM-EDT	Nfkbia	07. Plasmacytoid dendritic	0.487885	8.59651	2.69253	0.106874	0.540449	0.339157	IMM_EDT-Sham
PBS-EDTvsIMM-EDT	Ralgapa1	07. Plasmacytoid dendritic	0.675732	7.88427	3.03727	0.0873023	0.514509	0.305612	IMM_EDT-Sham
PBS-EDTvsIMM-EDT	Trappc6b	07. Plasmacytoid dendritic	-0.303613	7.28014	0.264189	0.609441	0.899786	0.814256	IMM_EDT-Sham
PBS-EDTvsIMM-EDT	Pnn	07. Plasmacytoid dendritic	0.202675	7.84573	0.26633	0.607998	0.899367	0.813455	IMM_EDT-Sham
PBS-EDTvsIMM-EDT	Mia2	07. Plasmacytoid dendritic	-0.634156	7.87726	2.45597	0.123164	0.55962	0.364494	IMM_EDT-Sham
PBS-EDTvsIMM-EDT	Fkbp3	07. Plasmacytoid dendritic	-0.129265	7.59347	0.0881301	0.767754	0.94256	0.900506	IMM_EDT-Sham
PBS-EDTvsIMM-EDT	Mgat2	07. Plasmacytoid dendritic	-0.713586	7.06423	1.07384	0.30489	0.753241	0.58459	IMM_EDT-Sham
PBS-EDTvsIMM-EDT	Psma3	07. Plasmacytoid dendritic	0.126022	8.64495	0.199303	0.657143	0.916231	0.841741	IMM_EDT-Sham
PBS-EDTvsIMM-EDT	Arid4a	07. Plasmacytoid dendritic	0.415623	8.01808	1.26741	0.265437	0.727938	0.545324	IMM_EDT-Sham
PBS-EDTvsIMM-EDT	Ppm1a	07. Plasmacytoid dendritic	0.0739232	7.11468	0.0135835	0.907668	0.979607	0.965253	IMM_EDT-Sham
PBS-EDTvsIMM-EDT	Hif1a	07. Plasmacytoid dendritic	0.0950062	8.36445	0.0870823	0.769098	0.942668	0.901303	IMM_EDT-Sham
PBS-EDTvsIMM-EDT	Syne2	07. Plasmacytoid dendritic	-0.0696269	7.42838	0.0227291	0.880749	0.970718	0.953873	IMM_EDT-Sham
PBS-EDTvsIMM-EDT	Max	07. Plasmacytoid dendritic	0.398714	7.56825	0.765781	0.385562	0.799774	0.656414	IMM_EDT-Sham
PBS-EDTvsIMM-EDT	Gphn	07. Plasmacytoid dendritic	-0.484586	8.42176	2.20892	0.143271	0.602913	0.395231	IMM_EDT-Sham
PBS-EDTvsIMM-EDT	Atp6v1d	07. Plasmacytoid dendritic	-0.360395	8.8309	1.76385	0.189963	0.654386	0.458355	IMM_EDT-Sham
PBS-EDTvsIMM-EDT	Eif2s1	07. Plasmacytoid dendritic	-0.690754	7.57741	2.24907	0.139761	0.597277	0.390106	IMM_EDT-Sham
PBS-EDTvsIMM-EDT	Tmem229b	07. Plasmacytoid dendritic	-0.170659	9.29626	0.443707	0.508292	0.8538	0.749312	IMM_EDT-Sham
PBS-EDTvsIMM-EDT	Vti1b	07. Plasmacytoid dendritic	0.241966	7.38736	0.241771	0.625005	0.906467	0.823248	IMM_EDT-Sham
PBS-EDTvsIMM-EDT	Rad51b	07. Plasmacytoid dendritic	-0.019764	7.26996	0.00137667	0.970545	0.993215	0.990039	IMM_EDT-Sham
PBS-EDTvsIMM-EDT	Zfp36l1	07. Plasmacytoid dendritic	-0.600883	8.9507	4.29627	0.0431849	0.391959	0.207432	IMM_EDT-Sham
PBS-EDTvsIMM-EDT	Susd6	07. Plasmacytoid dendritic	-0.159996	9.432	0.404683	0.527479	0.863551	0.762776	IMM_EDT-Sham
PBS-EDTvsIMM-EDT	Srsf5	07. Plasmacytoid dendritic	0.243795	10.0399	1.17384	0.283627	0.739253	0.562921	IMM_EDT-Sham
PBS-EDTvsIMM-EDT	Cox16	07. Plasmacytoid dendritic	0.299273	7.75042	0.464067	0.498761	0.847818	0.743012	IMM_EDT-Sham
PBS-EDTvsIMM-EDT	Pcnx	07. Plasmacytoid dendritic	1.8308	7.09182	7.09858	0.0102573	0.185502	0.0931354	IMM_EDT-Sham
PBS-EDTvsIMM-EDT	Sipa1l1	07. Plasmacytoid dendritic	0.405838	8.24559	1.28929	0.261402	0.72198	0.540963	IMM_EDT-Sham
PBS-EDTvsIMM-EDT	Rbm25	07. Plasmacytoid dendritic	-0.32166	8.93182	1.41088	0.240324	0.704057	0.518005	IMM_EDT-Sham
PBS-EDTvsIMM-EDT	Psen1	07. Plasmacytoid dendritic	0.549148	7.54419	1.32475	0.255023	0.717643	0.534396	IMM_EDT-Sham
PBS-EDTvsIMM-EDT	Elmsan1	07. Plasmacytoid dendritic	0.944908	8.20319	7.10215	0.0102394	0.185502	0.0930303	IMM_EDT-Sham
PBS-EDTvsIMM-EDT	Npc2	07. Plasmacytoid dendritic	-0.021516	10.4121	0.0122368	0.912345	0.981679	0.967105	IMM_EDT-Sham
PBS-EDTvsIMM-EDT	Tmed10	07. Plasmacytoid dendritic	0.544463	9.37773	4.62847	0.0361265	0.358044	0.187612	IMM_EDT-Sham
PBS-EDTvsIMM-EDT	Fos	07. Plasmacytoid dendritic	-0.0856902	10.6599	0.119389	0.731097	0.934966	0.882403	IMM_EDT-Sham
PBS-EDTvsIMM-EDT	Batf	07. Plasmacytoid dendritic	0.377077	7.13364	0.393306	0.533319	0.86463	0.766333	IMM_EDT-Sham
PBS-EDTvsIMM-EDT	Erg28	07. Plasmacytoid dendritic	-0.223673	7.41047	0.203228	0.654008	0.916231	0.839968	IMM_EDT-Sham
PBS-EDTvsIMM-EDT	Ahsa1	07. Plasmacytoid dendritic	-0.867	7.2432	2.193	0.144692	0.602913	0.397377	IMM_EDT-Sham
PBS-EDTvsIMM-EDT	Alkbh1	07. Plasmacytoid dendritic	-0.355996	7.46819	0.518193	0.474847	0.834129	0.725598	IMM_EDT-Sham
PBS-EDTvsIMM-EDT	Slirp	07. Plasmacytoid dendritic	-0.116711	7.09665	0.0315668	0.859674	0.96639	0.944784	IMM_EDT-Sham
PBS-EDTvsIMM-EDT	Snw1	07. Plasmacytoid dendritic	-0.253915	8.18547	0.532734	0.468745	0.829318	0.72104	IMM_EDT-Sham
PBS-EDTvsIMM-EDT	Gpr65	07. Plasmacytoid dendritic	-0.0152575	7.43815	0.0010095	0.974775	0.993215	0.991605	IMM_EDT-Sham
PBS-EDTvsIMM-EDT	Foxn3	07. Plasmacytoid dendritic	0.23746	9.20562	0.816128	0.370494	0.789273	0.643383	IMM_EDT-Sham
PBS-EDTvsIMM-EDT	Psmc1	07. Plasmacytoid dendritic	-0.150225	7.22077	0.0704515	0.791733	0.946788	0.912197	IMM_EDT-Sham
PBS-EDTvsIMM-EDT	Calm1	07. Plasmacytoid dendritic	-0.108883	11.2048	0.396334	0.531754	0.864372	0.765287	IMM_EDT-Sham
PBS-EDTvsIMM-EDT	Trip11	07. Plasmacytoid dendritic	-0.0165825	7.57594	0.00143596	0.969918	0.993215	0.989748	IMM_EDT-Sham
PBS-EDTvsIMM-EDT	Ndufb1-ps	07. Plasmacytoid dendritic	-1.70783	9.15067	33.1237	4.71651e-07	0.000122582	0.000226411	IMM_EDT-Sham
PBS-EDTvsIMM-EDT	Lgmn	07. Plasmacytoid dendritic	-0.0151392	7.33709	0.000764403	0.978049	0.993215	0.99276	IMM_EDT-Sham
PBS-EDTvsIMM-EDT	Btbd7	07. Plasmacytoid dendritic	0.140301	7.76774	0.140622	0.709194	0.928544	0.870518	IMM_EDT-Sham
PBS-EDTvsIMM-EDT	Ddx24	07. Plasmacytoid dendritic	-0.250951	8.43522	0.634892	0.429201	0.815563	0.690418	IMM_EDT-Sham
PBS-EDTvsIMM-EDT	Ifi27l2a	07. Plasmacytoid dendritic	-0.55122	11.5089	11.3373	0.00143813	0.0633507	0.0310062	IMM_EDT-Sham
PBS-EDTvsIMM-EDT	Papola	07. Plasmacytoid dendritic	-0.866592	8.44022	7.43636	0.00870138	0.166286	0.0847543	IMM_EDT-Sham
PBS-EDTvsIMM-EDT	Setd3	07. Plasmacytoid dendritic	-0.258095	7.3873	0.251519	0.618131	0.905593	0.819489	IMM_EDT-Sham
PBS-EDTvsIMM-EDT	Yy1	07. Plasmacytoid dendritic	0.281672	7.63936	0.440391	0.509875	0.8538	0.750455	IMM_EDT-Sham
PBS-EDTvsIMM-EDT	Ppp2r5c	07. Plasmacytoid dendritic	0.949472	8.35557	7.56825	0.00816349	0.160734	0.0817047	IMM_EDT-Sham
PBS-EDTvsIMM-EDT	Dync1h1	07. Plasmacytoid dendritic	0.669768	8.31392	4.27872	0.0435973	0.391959	0.208591	IMM_EDT-Sham
PBS-EDTvsIMM-EDT	Hsp90aa1	07. Plasmacytoid dendritic	-0.29553	10.0475	1.47278	0.230408	0.699567	0.506723	IMM_EDT-Sham
PBS-EDTvsIMM-EDT	Eif5	07. Plasmacytoid dendritic	-0.0364178	8.87699	0.018457	0.892461	0.974552	0.95886	IMM_EDT-Sham
PBS-EDTvsIMM-EDT	Mark3	07. Plasmacytoid dendritic	-0.799376	7.42807	2.85542	0.0970728	0.53512	0.322847	IMM_EDT-Sham
PBS-EDTvsIMM-EDT	Atp5mpl	07. Plasmacytoid dendritic	-0.794323	9.07494	8.64418	0.00489182	0.118549	0.0618162	IMM_EDT-Sham
PBS-EDTvsIMM-EDT	Pld4	07. Plasmacytoid dendritic	0.233784	10.0854	1.17034	0.284338	0.73939	0.563677	IMM_EDT-Sham
PBS-EDTvsIMM-EDT	Crip1	07. Plasmacytoid dendritic	-0.709872	10.3912	12.2674	0.000958061	0.0478846	0.0245595	IMM_EDT-Sham
PBS-EDTvsIMM-EDT	Ighm	07. Plasmacytoid dendritic	-0.0205207	10.3785	0.0110152	0.916818	0.981919	0.968963	IMM_EDT-Sham
PBS-EDTvsIMM-EDT	Esyt2	07. Plasmacytoid dendritic	-1.37833	6.80562	2.02066	0.16116	0.623297	0.421235	IMM_EDT-Sham
PBS-EDTvsIMM-EDT	Gdi2	07. Plasmacytoid dendritic	-0.21629	9.12519	0.637432	0.428285	0.815563	0.689702	IMM_EDT-Sham
PBS-EDTvsIMM-EDT	Tasor2	07. Plasmacytoid dendritic	-0.875151	7.58744	3.78049	0.0572891	0.450489	0.24223	IMM_EDT-Sham
PBS-EDTvsIMM-EDT	Net1	07. Plasmacytoid dendritic	-1.1559	7.76778	7.65164	0.00784165	0.158772	0.080022	IMM_EDT-Sham
PBS-EDTvsIMM-EDT	Klf6	07. Plasmacytoid dendritic	0.412636	8.87524	1.98311	0.165033	0.627172	0.426609	IMM_EDT-Sham
PBS-EDTvsIMM-EDT	Pfkp	07. Plasmacytoid dendritic	0.574993	7.06999	0.651504	0.423263	0.815563	0.68611	IMM_EDT-Sham
PBS-EDTvsIMM-EDT	Wdr37	07. Plasmacytoid dendritic	0.378375	7.22772	0.452934	0.503934	0.851964	0.746269	IMM_EDT-Sham
PBS-EDTvsIMM-EDT	Idi1	07. Plasmacytoid dendritic	-0.751956	7.98229	3.50919	0.0666721	0.466144	0.263463	IMM_EDT-Sham
PBS-EDTvsIMM-EDT	Gtpbp4	07. Plasmacytoid dendritic	-0.414985	7.32928	0.653327	0.42262	0.815563	0.685667	IMM_EDT-Sham
PBS-EDTvsIMM-EDT	Larp4b	07. Plasmacytoid dendritic	0.0718609	8.06396	0.0391105	0.844003	0.960733	0.937682	IMM_EDT-Sham
PBS-EDTvsIMM-EDT	Dip2c	07. Plasmacytoid dendritic	-0.280744	8.10233	0.57316	0.452433	0.824046	0.70849	IMM_EDT-Sham
PBS-EDTvsIMM-EDT	Zmynd11	07. Plasmacytoid dendritic	-0.334819	7.46752	0.482674	0.490316	0.844019	0.737134	IMM_EDT-Sham
PBS-EDTvsIMM-EDT	Ero1lb	07. Plasmacytoid dendritic	0.265774	8.18802	0.570568	0.453452	0.824046	0.709146	IMM_EDT-Sham
PBS-EDTvsIMM-EDT	Gpr137b	07. Plasmacytoid dendritic	0.93681	7.97447	5.85449	0.0190808	0.25556	0.131265	IMM_EDT-Sham
PBS-EDTvsIMM-EDT	Lyst	07. Plasmacytoid dendritic	0.246326	7.90675	0.367113	0.547226	0.875764	0.775214	IMM_EDT-Sham
PBS-EDTvsIMM-EDT	Arid4b	07. Plasmacytoid dendritic	0.137714	8.79663	0.247709	0.620798	0.905965	0.820977	IMM_EDT-Sham
PBS-EDTvsIMM-EDT	Psma2	07. Plasmacytoid dendritic	-0.482869	8.46666	2.34389	0.131856	0.577403	0.37862	IMM_EDT-Sham
PBS-EDTvsIMM-EDT	Cdk13	07. Plasmacytoid dendritic	0.132906	8.24269	0.160321	0.690507	0.925065	0.860641	IMM_EDT-Sham
PBS-EDTvsIMM-EDT	Rala	07. Plasmacytoid dendritic	-0.693829	7.72649	2.69326	0.106828	0.540449	0.339074	IMM_EDT-Sham
PBS-EDTvsIMM-EDT	Elmo1	07. Plasmacytoid dendritic	0.376128	8.32141	1.19543	0.279292	0.738069	0.559087	IMM_EDT-Sham
PBS-EDTvsIMM-EDT	Carmil1	07. Plasmacytoid dendritic	0.448745	9.43594	2.87221	0.0961212	0.533801	0.321132	IMM_EDT-Sham
PBS-EDTvsIMM-EDT	Cmah	07. Plasmacytoid dendritic	0.215132	8.85957	0.596908	0.443268	0.820889	0.701127	IMM_EDT-Sham
PBS-EDTvsIMM-EDT	Ripor2	07. Plasmacytoid dendritic	0.611689	9.54984	6.53743	0.0135305	0.218422	0.10854	IMM_EDT-Sham
PBS-EDTvsIMM-EDT	BC005537	07. Plasmacytoid dendritic	0.0211948	8.0135	0.00354809	0.95273	0.993215	0.983108	IMM_EDT-Sham
PBS-EDTvsIMM-EDT	Cdkal1	07. Plasmacytoid dendritic	0.496919	7.65615	1.24411	0.269824	0.731481	0.550001	IMM_EDT-Sham
PBS-EDTvsIMM-EDT	Uqcrfs1	07. Plasmacytoid dendritic	-0.177462	7.90418	0.216642	0.64356	0.908951	0.833736	IMM_EDT-Sham
PBS-EDTvsIMM-EDT	Gmds	07. Plasmacytoid dendritic	0.253264	8.09562	0.472034	0.495115	0.846783	0.740548	IMM_EDT-Sham
PBS-EDTvsIMM-EDT	Ripk1	07. Plasmacytoid dendritic	0.266163	7.40911	0.319837	0.574145	0.884531	0.792713	IMM_EDT-Sham
PBS-EDTvsIMM-EDT	Tubb2a	07. Plasmacytoid dendritic	-0.253094	8.18836	0.530429	0.469704	0.830449	0.72167	IMM_EDT-Sham
PBS-EDTvsIMM-EDT	Tubb2b	07. Plasmacytoid dendritic	0.670378	7.115	1.17265	0.283869	0.739253	0.563169	IMM_EDT-Sham
PBS-EDTvsIMM-EDT	Psmg4	07. Plasmacytoid dendritic	-0.138167	7.46846	0.0831089	0.774277	0.945207	0.903853	IMM_EDT-Sham
PBS-EDTvsIMM-EDT	Prpf4b	07. Plasmacytoid dendritic	-0.72982	8.43297	5.04993	0.0289101	0.317035	0.165867	IMM_EDT-Sham
PBS-EDTvsIMM-EDT	Cdyl	07. Plasmacytoid dendritic	-0.695031	7.25238	1.41645	0.23941	0.704057	0.516999	IMM_EDT-Sham
PBS-EDTvsIMM-EDT	Fars2	07. Plasmacytoid dendritic	0.289652	8.06797	0.637687	0.428193	0.815563	0.689611	IMM_EDT-Sham
PBS-EDTvsIMM-EDT	Ly86	07. Plasmacytoid dendritic	-0.439058	9.54821	3.24384	0.0775104	0.481936	0.286342	IMM_EDT-Sham
PBS-EDTvsIMM-EDT	Rreb1	07. Plasmacytoid dendritic	0.285975	7.13407	0.220024	0.640988	0.908323	0.832414	IMM_EDT-Sham
PBS-EDTvsIMM-EDT	Ssr1	07. Plasmacytoid dendritic	-0.09411	7.86192	0.0616508	0.804887	0.95	0.91907	IMM_EDT-Sham
PBS-EDTvsIMM-EDT	Riok1	07. Plasmacytoid dendritic	1.02357	7.13723	2.48858	0.120759	0.55436	0.360833	IMM_EDT-Sham
PBS-EDTvsIMM-EDT	Txndc5	07. Plasmacytoid dendritic	-0.0717568	7.07917	0.0134879	0.907992	0.979607	0.965462	IMM_EDT-Sham
PBS-EDTvsIMM-EDT	Gcnt2	07. Plasmacytoid dendritic	-0.149656	8.23159	0.132224	0.717616	0.930775	0.875089	IMM_EDT-Sham
PBS-EDTvsIMM-EDT	Pak1ip1	07. Plasmacytoid dendritic	0.109712	7.44785	0.0539924	0.817171	0.956132	0.925437	IMM_EDT-Sham
PBS-EDTvsIMM-EDT	Tmem14c	07. Plasmacytoid dendritic	-0.434212	8.15821	1.37882	0.245668	0.705515	0.523625	IMM_EDT-Sham
PBS-EDTvsIMM-EDT	Nedd9	07. Plasmacytoid dendritic	-0.252828	8.92487	0.888658	0.350214	0.786734	0.626786	IMM_EDT-Sham
PBS-EDTvsIMM-EDT	Hivep1	07. Plasmacytoid dendritic	-0.0694709	8.46413	0.0501827	0.823626	0.956529	0.928555	IMM_EDT-Sham
PBS-EDTvsIMM-EDT	Gfod1	07. Plasmacytoid dendritic	-0.491061	7.03938	0.53896	0.466172	0.827582	0.718948	IMM_EDT-Sham
PBS-EDTvsIMM-EDT	Nol7	07. Plasmacytoid dendritic	-0.0225672	8.33059	0.00455122	0.946473	0.990859	0.980674	IMM_EDT-Sham
PBS-EDTvsIMM-EDT	Ranbp9	07. Plasmacytoid dendritic	-0.185469	7.86999	0.194988	0.660634	0.916704	0.843797	IMM_EDT-Sham
PBS-EDTvsIMM-EDT	Jarid2	07. Plasmacytoid dendritic	-0.248727	8.55606	0.647747	0.424595	0.815563	0.687067	IMM_EDT-Sham
PBS-EDTvsIMM-EDT	Dtnbp1	07. Plasmacytoid dendritic	0.546973	7.18136	0.799046	0.37551	0.793959	0.647689	IMM_EDT-Sham
PBS-EDTvsIMM-EDT	Dek	07. Plasmacytoid dendritic	0.00316055	8.91186	0.000131148	0.990907	0.996273	0.997036	IMM_EDT-Sham
PBS-EDTvsIMM-EDT	Spin1	07. Plasmacytoid dendritic	0.178336	7.26476	0.110749	0.740635	0.934966	0.887251	IMM_EDT-Sham
PBS-EDTvsIMM-EDT	Sema4d	07. Plasmacytoid dendritic	0.893941	8.91303	10.5614	0.00203065	0.0766859	0.0376434	IMM_EDT-Sham
PBS-EDTvsIMM-EDT	Syk	07. Plasmacytoid dendritic	0.462512	9.58059	3.47872	0.0678273	0.466144	0.265864	IMM_EDT-Sham
PBS-EDTvsIMM-EDT	Auh	07. Plasmacytoid dendritic	0.696608	7.12933	1.29888	0.259656	0.719452	0.539069	IMM_EDT-Sham
PBS-EDTvsIMM-EDT	Higd2a	07. Plasmacytoid dendritic	0.192853	7.33103	0.138543	0.711252	0.928916	0.871564	IMM_EDT-Sham
PBS-EDTvsIMM-EDT	Nsd1	07. Plasmacytoid dendritic	0.137618	7.74554	0.113438	0.737623	0.934966	0.885533	IMM_EDT-Sham
PBS-EDTvsIMM-EDT	Rab24	07. Plasmacytoid dendritic	-0.158947	7.3911	0.102412	0.75024	0.934966	0.891883	IMM_EDT-Sham
PBS-EDTvsIMM-EDT	Prelid1	07. Plasmacytoid dendritic	0.407509	8.05865	1.24665	0.269341	0.731471	0.549467	IMM_EDT-Sham
PBS-EDTvsIMM-EDT	Lman2	07. Plasmacytoid dendritic	-0.478129	7.72145	1.33152	0.253828	0.71697	0.532975	IMM_EDT-Sham
PBS-EDTvsIMM-EDT	Grk6	07. Plasmacytoid dendritic	-0.224434	7.46722	0.202811	0.654339	0.916231	0.840106	IMM_EDT-Sham
PBS-EDTvsIMM-EDT	Tmed9	07. Plasmacytoid dendritic	0.310958	8.846	1.19565	0.279248	0.738069	0.559055	IMM_EDT-Sham
PBS-EDTvsIMM-EDT	Ddx46	07. Plasmacytoid dendritic	-0.775432	7.20195	1.68582	0.199899	0.669508	0.471032	IMM_EDT-Sham
PBS-EDTvsIMM-EDT	H2afy	07. Plasmacytoid dendritic	0.377517	9.17488	2.01188	0.162055	0.625828	0.42247	IMM_EDT-Sham
PBS-EDTvsIMM-EDT	Hnrnpa0	07. Plasmacytoid dendritic	0.712239	7.9787	3.4624	0.0684552	0.466144	0.267249	IMM_EDT-Sham
PBS-EDTvsIMM-EDT	Hnrnpk	07. Plasmacytoid dendritic	-0.202634	8.58722	0.417335	0.521119	0.861671	0.758217	IMM_EDT-Sham
PBS-EDTvsIMM-EDT	Tut7	07. Plasmacytoid dendritic	-0.0357546	8.13241	0.00871848	0.925967	0.984646	0.972641	IMM_EDT-Sham
PBS-EDTvsIMM-EDT	Aopep	07. Plasmacytoid dendritic	0.285087	7.20058	0.285182	0.595607	0.893239	0.805775	IMM_EDT-Sham
PBS-EDTvsIMM-EDT	Cdc14b	07. Plasmacytoid dendritic	0.486427	7.36581	0.954538	0.333104	0.773671	0.611471	IMM_EDT-Sham
PBS-EDTvsIMM-EDT	Ctsl	07. Plasmacytoid dendritic	-0.322638	11.1505	3.65696	0.0613686	0.451877	0.251127	IMM_EDT-Sham
PBS-EDTvsIMM-EDT	Uqcrb	07. Plasmacytoid dendritic	-0.0773597	8.50839	0.0638779	0.801468	0.949287	0.917218	IMM_EDT-Sham
PBS-EDTvsIMM-EDT	Ndufs6	07. Plasmacytoid dendritic	0.214604	7.87542	0.309568	0.58034	0.887756	0.796256	IMM_EDT-Sham
PBS-EDTvsIMM-EDT	Exoc3	07. Plasmacytoid dendritic	-0.124465	7.4641	0.0712983	0.790515	0.946704	0.911652	IMM_EDT-Sham
PBS-EDTvsIMM-EDT	Pdcd6	07. Plasmacytoid dendritic	0.456803	7.22007	0.721668	0.399504	0.808879	0.667307	IMM_EDT-Sham
PBS-EDTvsIMM-EDT	Sdha	07. Plasmacytoid dendritic	-0.296968	7.66209	0.46921	0.496402	0.847076	0.741432	IMM_EDT-Sham
PBS-EDTvsIMM-EDT	Cast	07. Plasmacytoid dendritic	-0.585298	7.81888	2.29926	0.135511	0.585271	0.383891	IMM_EDT-Sham
PBS-EDTvsIMM-EDT	Ell2	07. Plasmacytoid dendritic	0.250865	8.78936	0.803242	0.374269	0.792121	0.646528	IMM_EDT-Sham
PBS-EDTvsIMM-EDT	Fam172a	07. Plasmacytoid dendritic	0.697128	9.01356	6.76485	0.0120871	0.204057	0.101979	IMM_EDT-Sham
PBS-EDTvsIMM-EDT	Mef2c	07. Plasmacytoid dendritic	0.0282839	11.3191	0.0269319	0.870283	0.969661	0.94936	IMM_EDT-Sham
PBS-EDTvsIMM-EDT	Rasa1	07. Plasmacytoid dendritic	0.880767	6.95816	1.39094	0.24363	0.704057	0.521447	IMM_EDT-Sham
PBS-EDTvsIMM-EDT	Cox7c	07. Plasmacytoid dendritic	-0.819964	9.55863	10.7796	0.00184178	0.0725269	0.0356135	IMM_EDT-Sham
PBS-EDTvsIMM-EDT	Xrcc4	07. Plasmacytoid dendritic	0.0646942	7.44874	0.0156075	0.901062	0.976145	0.962524	IMM_EDT-Sham
PBS-EDTvsIMM-EDT	Tmem167	07. Plasmacytoid dendritic	-0.353973	8.10623	1.00777	0.320102	0.763953	0.599318	IMM_EDT-Sham
PBS-EDTvsIMM-EDT	Atg10	07. Plasmacytoid dendritic	0.267985	7.28591	0.276141	0.601482	0.895986	0.809694	IMM_EDT-Sham
PBS-EDTvsIMM-EDT	Homer1	07. Plasmacytoid dendritic	-0.590005	7.65708	1.70902	0.196881	0.663906	0.467388	IMM_EDT-Sham
PBS-EDTvsIMM-EDT	Ap3b1	07. Plasmacytoid dendritic	-0.149817	8.07432	0.186811	0.667376	0.917292	0.847847	IMM_EDT-Sham
PBS-EDTvsIMM-EDT	Tbca	07. Plasmacytoid dendritic	0.207981	8.41748	0.447654	0.50642	0.853005	0.748021	IMM_EDT-Sham
PBS-EDTvsIMM-EDT	Iqgap2	07. Plasmacytoid dendritic	0.438344	9.29654	2.79401	0.100644	0.539635	0.329283	IMM_EDT-Sham
PBS-EDTvsIMM-EDT	Hmgcr	07. Plasmacytoid dendritic	-0.193822	7.48617	0.174876	0.677542	0.921671	0.853841	IMM_EDT-Sham
PBS-EDTvsIMM-EDT	Nsa2	07. Plasmacytoid dendritic	-0.178987	9.64111	0.596675	0.443357	0.820889	0.701164	IMM_EDT-Sham
PBS-EDTvsIMM-EDT	Gm5086	07. Plasmacytoid dendritic	-0.161344	7.53099	0.10772	0.744077	0.934966	0.889081	IMM_EDT-Sham
PBS-EDTvsIMM-EDT	Gm10260	07. Plasmacytoid dendritic	-0.825056	9.08785	8.54989	0.00511344	0.121735	0.0634498	IMM_EDT-Sham
PBS-EDTvsIMM-EDT	Btf3	07. Plasmacytoid dendritic	-0.452097	9.32186	3.0654	0.0858914	0.508501	0.302828	IMM_EDT-Sham
PBS-EDTvsIMM-EDT	Fcho2	07. Plasmacytoid dendritic	-0.0824136	7.25387	0.0173073	0.895844	0.974591	0.960237	IMM_EDT-Sham
PBS-EDTvsIMM-EDT	Bdp1	07. Plasmacytoid dendritic	0.846525	7.52228	2.94987	0.0918537	0.523526	0.314111	IMM_EDT-Sham
PBS-EDTvsIMM-EDT	Slc30a5	07. Plasmacytoid dendritic	0.240721	7.22497	0.170669	0.681222	0.922614	0.855586	IMM_EDT-Sham
PBS-EDTvsIMM-EDT	Pik3r1	07. Plasmacytoid dendritic	0.196242	7.65568	0.21532	0.644572	0.909469	0.834307	IMM_EDT-Sham
PBS-EDTvsIMM-EDT	Cd180	07. Plasmacytoid dendritic	-0.205408	8.23569	0.355567	0.553574	0.878887	0.779889	IMM_EDT-Sham
PBS-EDTvsIMM-EDT	Srek1	07. Plasmacytoid dendritic	-0.137021	7.26674	0.0673511	0.796261	0.948769	0.914291	IMM_EDT-Sham
PBS-EDTvsIMM-EDT	Erbin	07. Plasmacytoid dendritic	-0.0741537	8.39961	0.052951	0.818911	0.956132	0.926249	IMM_EDT-Sham
PBS-EDTvsIMM-EDT	Adamts6	07. Plasmacytoid dendritic	0.725184	8.84589	6.34801	0.0148727	0.228722	0.114683	IMM_EDT-Sham
PBS-EDTvsIMM-EDT	Cwc27	07. Plasmacytoid dendritic	0.857317	7.08996	1.69991	0.198059	0.66528	0.468817	IMM_EDT-Sham
PBS-EDTvsIMM-EDT	Ipo11	07. Plasmacytoid dendritic	-0.849574	6.88674	1.16959	0.28449	0.73939	0.56388	IMM_EDT-Sham
PBS-EDTvsIMM-EDT	Zswim6	07. Plasmacytoid dendritic	0.314833	7.88469	0.663351	0.419105	0.815563	0.682859	IMM_EDT-Sham
PBS-EDTvsIMM-EDT	Pde4d	07. Plasmacytoid dendritic	-0.122819	11.2636	0.546281	0.463175	0.826884	0.716537	IMM_EDT-Sham
PBS-EDTvsIMM-EDT	Gapt	07. Plasmacytoid dendritic	-1.64854	7.45109	9.14043	0.00388108	0.107945	0.0546936	IMM_EDT-Sham
PBS-EDTvsIMM-EDT	Gpbp1	07. Plasmacytoid dendritic	-0.157189	8.27664	0.203075	0.654129	0.916231	0.839987	IMM_EDT-Sham
PBS-EDTvsIMM-EDT	Map3k1	07. Plasmacytoid dendritic	0.692614	8.95474	6.3753	0.0146709	0.226962	0.113885	IMM_EDT-Sham
PBS-EDTvsIMM-EDT	Slc38a9	07. Plasmacytoid dendritic	0.726498	7.07131	1.09503	0.300214	0.748806	0.579934	IMM_EDT-Sham
PBS-EDTvsIMM-EDT	Gzma	07. Plasmacytoid dendritic	2.45222	8.17028	35.0006	2.63654e-07	8.56547e-05	0.000161532	IMM_EDT-Sham
PBS-EDTvsIMM-EDT	Snx18	07. Plasmacytoid dendritic	0.045034	9.16333	0.0272648	0.869491	0.969459	0.948997	IMM_EDT-Sham
PBS-EDTvsIMM-EDT	Ndufs4	07. Plasmacytoid dendritic	0.539275	7.92564	1.8611	0.178392	0.64484	0.444407	IMM_EDT-Sham
PBS-EDTvsIMM-EDT	Parp8	07. Plasmacytoid dendritic	0.330015	8.18944	0.986996	0.325093	0.766711	0.603815	IMM_EDT-Sham
PBS-EDTvsIMM-EDT	Emb	07. Plasmacytoid dendritic	0.595848	7.7178	2.14248	0.149308	0.607231	0.404195	IMM_EDT-Sham
PBS-EDTvsIMM-EDT	Hmgcs1	07. Plasmacytoid dendritic	-0.327584	7.59247	0.453333	0.503747	0.851964	0.746142	IMM_EDT-Sham
PBS-EDTvsIMM-EDT	Zfp131	07. Plasmacytoid dendritic	-0.107396	6.95464	0.0279107	0.867969	0.968592	0.948573	IMM_EDT-Sham
PBS-EDTvsIMM-EDT	Gm21762	07. Plasmacytoid dendritic	0.717527	7.44666	2.31395	0.134295	0.584226	0.38178	IMM_EDT-Sham
PBS-EDTvsIMM-EDT	BC147527	07. Plasmacytoid dendritic	0.484762	7.65786	1.18247	0.281884	0.739253	0.561311	IMM_EDT-Sham
PBS-EDTvsIMM-EDT	Fhit	07. Plasmacytoid dendritic	-0.0525165	8.03303	0.0248638	0.875319	0.969766	0.951627	IMM_EDT-Sham
PBS-EDTvsIMM-EDT	Thoc7	07. Plasmacytoid dendritic	0.0976376	7.57732	0.0468776	0.829438	0.957668	0.93131	IMM_EDT-Sham
PBS-EDTvsIMM-EDT	Atxn7	07. Plasmacytoid dendritic	0.180993	7.41095	0.129804	0.720099	0.930775	0.876811	IMM_EDT-Sham
PBS-EDTvsIMM-EDT	Psmd6	07. Plasmacytoid dendritic	0.587954	7.01631	0.697648	0.407408	0.809521	0.673149	IMM_EDT-Sham
PBS-EDTvsIMM-EDT	Slc4a7	07. Plasmacytoid dendritic	-0.078871	7.32439	0.0243702	0.876553	0.969766	0.952218	IMM_EDT-Sham
PBS-EDTvsIMM-EDT	Top2b	07. Plasmacytoid dendritic	-0.860649	7.2601	2.59998	0.112937	0.549182	0.348608	IMM_EDT-Sham
PBS-EDTvsIMM-EDT	Ube2e1	07. Plasmacytoid dendritic	-0.188074	7.60985	0.179857	0.673251	0.919968	0.851261	IMM_EDT-Sham
PBS-EDTvsIMM-EDT	Rtraf	07. Plasmacytoid dendritic	0.0113421	8.51609	0.00135443	0.970784	0.993215	0.990078	IMM_EDT-Sham
PBS-EDTvsIMM-EDT	Gng2	07. Plasmacytoid dendritic	0.217766	9.0461	0.636098	0.428765	0.815563	0.690047	IMM_EDT-Sham
PBS-EDTvsIMM-EDT	Mrps16	07. Plasmacytoid dendritic	0.171669	7.50152	0.150595	0.699556	0.925588	0.865469	IMM_EDT-Sham
PBS-EDTvsIMM-EDT	Chchd1	07. Plasmacytoid dendritic	-0.0983695	7.28965	0.0348414	0.852657	0.963659	0.941635	IMM_EDT-Sham
PBS-EDTvsIMM-EDT	Adk	07. Plasmacytoid dendritic	-0.074238	8.84368	0.0622987	0.803885	0.95	0.918469	IMM_EDT-Sham
PBS-EDTvsIMM-EDT	Vdac2	07. Plasmacytoid dendritic	-0.66479	8.0263	3.26497	0.0765795	0.478438	0.284281	IMM_EDT-Sham
PBS-EDTvsIMM-EDT	Zmiz1	07. Plasmacytoid dendritic	0.284566	7.80912	0.547509	0.462675	0.826884	0.716054	IMM_EDT-Sham
PBS-EDTvsIMM-EDT	Arf4	07. Plasmacytoid dendritic	-0.209764	9.24058	0.615316	0.436363	0.819001	0.695873	IMM_EDT-Sham
PBS-EDTvsIMM-EDT	Selenok	07. Plasmacytoid dendritic	-0.169111	8.64034	0.323982	0.571682	0.883665	0.791364	IMM_EDT-Sham
PBS-EDTvsIMM-EDT	Tkt	07. Plasmacytoid dendritic	0.325431	7.70445	0.634455	0.429359	0.815563	0.69055	IMM_EDT-Sham
PBS-EDTvsIMM-EDT	Prkcd	07. Plasmacytoid dendritic	-0.972255	8.06809	7.50057	0.00843494	0.1636	0.0832958	IMM_EDT-Sham
PBS-EDTvsIMM-EDT	Spcs1	07. Plasmacytoid dendritic	-0.456838	8.31319	1.99215	0.16409	0.62714	0.42513	IMM_EDT-Sham
PBS-EDTvsIMM-EDT	Gnl3	07. Plasmacytoid dendritic	-0.26808	7.38873	0.297798	0.587607	0.890002	0.800962	IMM_EDT-Sham
PBS-EDTvsIMM-EDT	Pbrm1	07. Plasmacytoid dendritic	0.087956	8.14385	0.0571834	0.811947	0.95357	0.922605	IMM_EDT-Sham
PBS-EDTvsIMM-EDT	Nisch	07. Plasmacytoid dendritic	-0.503553	7.20466	0.821626	0.368899	0.788199	0.642035	IMM_EDT-Sham
PBS-EDTvsIMM-EDT	Dph3	07. Plasmacytoid dendritic	-1.12342	7.15597	3.70859	0.0596261	0.450489	0.247444	IMM_EDT-Sham
PBS-EDTvsIMM-EDT	Timm23	07. Plasmacytoid dendritic	0.171689	7.90461	0.191457	0.663525	0.9168	0.845418	IMM_EDT-Sham
PBS-EDTvsIMM-EDT	Wdfy4	07. Plasmacytoid dendritic	0.0360417	7.6995	0.00717536	0.93282	0.988928	0.975169	IMM_EDT-Sham
PBS-EDTvsIMM-EDT	Glud1	07. Plasmacytoid dendritic	0.729046	7.71169	2.78548	0.101152	0.539635	0.330064	IMM_EDT-Sham
PBS-EDTvsIMM-EDT	Wapl	07. Plasmacytoid dendritic	-0.128339	7.94276	0.110294	0.741149	0.934966	0.887534	IMM_EDT-Sham
PBS-EDTvsIMM-EDT	Ghitm	07. Plasmacytoid dendritic	-0.470172	8.2457	2.00365	0.162901	0.62714	0.423572	IMM_EDT-Sham
PBS-EDTvsIMM-EDT	Tspan14	07. Plasmacytoid dendritic	-0.0946209	7.20612	0.0286364	0.86628	0.967304	0.947944	IMM_EDT-Sham
PBS-EDTvsIMM-EDT	Psmc6	07. Plasmacytoid dendritic	-0.643425	7.87065	2.68609	0.107284	0.540449	0.339832	IMM_EDT-Sham
PBS-EDTvsIMM-EDT	Lgals3	07. Plasmacytoid dendritic	-0.132576	9.66089	0.26706	0.607509	0.899154	0.813055	IMM_EDT-Sham
PBS-EDTvsIMM-EDT	Ktn1	07. Plasmacytoid dendritic	-0.516194	7.42497	1.10518	0.298009	0.747149	0.577872	IMM_EDT-Sham
PBS-EDTvsIMM-EDT	Peli2	07. Plasmacytoid dendritic	0.155494	8.19554	0.198894	0.657472	0.916231	0.841962	IMM_EDT-Sham
PBS-EDTvsIMM-EDT	Exoc5	07. Plasmacytoid dendritic	0.230836	7.33455	0.201597	0.655306	0.916231	0.840629	IMM_EDT-Sham
PBS-EDTvsIMM-EDT	Osgep	07. Plasmacytoid dendritic	0.0354994	7.55557	0.00678892	0.93465	0.988928	0.975823	IMM_EDT-Sham
PBS-EDTvsIMM-EDT	Pip4p1	07. Plasmacytoid dendritic	-0.277574	7.16903	0.147696	0.702319	0.925588	0.866947	IMM_EDT-Sham
PBS-EDTvsIMM-EDT	Pnp	07. Plasmacytoid dendritic	0.132137	7.6837	0.103388	0.749095	0.934966	0.891236	IMM_EDT-Sham
PBS-EDTvsIMM-EDT	Rnase4	07. Plasmacytoid dendritic	-0.082488	7.23482	0.0181936	0.893226	0.974552	0.95917	IMM_EDT-Sham
PBS-EDTvsIMM-EDT	Rnase6	07. Plasmacytoid dendritic	-0.43602	11.003	6.21386	0.0159085	0.237622	0.11931	IMM_EDT-Sham
PBS-EDTvsIMM-EDT	Hnrnpc	07. Plasmacytoid dendritic	0.200303	8.46878	0.40158	0.529061	0.863551	0.763851	IMM_EDT-Sham
PBS-EDTvsIMM-EDT	Rpgrip1	07. Plasmacytoid dendritic	-0.0145604	7.4258	0.000905267	0.976113	0.993215	0.992118	IMM_EDT-Sham
PBS-EDTvsIMM-EDT	Supt16	07. Plasmacytoid dendritic	-0.474543	7.62498	1.26795	0.265338	0.727938	0.545242	IMM_EDT-Sham
PBS-EDTvsIMM-EDT	Tox4	07. Plasmacytoid dendritic	0.38556	7.25329	0.449332	0.505628	0.852316	0.747323	IMM_EDT-Sham
PBS-EDTvsIMM-EDT	Dad1	07. Plasmacytoid dendritic	0.25753	9.18685	0.958132	0.332204	0.772927	0.610618	IMM_EDT-Sham
PBS-EDTvsIMM-EDT	Mrpl52	07. Plasmacytoid dendritic	-0.263515	8.80074	0.841737	0.363149	0.788199	0.637245	IMM_EDT-Sham
PBS-EDTvsIMM-EDT	Lrp10	07. Plasmacytoid dendritic	0.435436	7.15626	0.515929	0.475809	0.834129	0.726269	IMM_EDT-Sham
PBS-EDTvsIMM-EDT	Psmb5	07. Plasmacytoid dendritic	0.0741005	8.33251	0.0521723	0.820224	0.956368	0.926743	IMM_EDT-Sham
PBS-EDTvsIMM-EDT	Acin1	07. Plasmacytoid dendritic	-0.0221614	8.27423	0.00444814	0.947082	0.990859	0.980916	IMM_EDT-Sham
PBS-EDTvsIMM-EDT	Pabpn1	07. Plasmacytoid dendritic	-0.0740985	8.1077	0.0450876	0.832676	0.958429	0.932887	IMM_EDT-Sham
PBS-EDTvsIMM-EDT	Ngdn	07. Plasmacytoid dendritic	0.209189	7.39998	0.155789	0.694683	0.925588	0.862945	IMM_EDT-Sham
PBS-EDTvsIMM-EDT	Psme1	07. Plasmacytoid dendritic	0.10118	10.1454	0.222215	0.639335	0.908072	0.831486	IMM_EDT-Sham
PBS-EDTvsIMM-EDT	Psme2	07. Plasmacytoid dendritic	-0.808872	9.23932	9.22632	0.00372974	0.107945	0.0534628	IMM_EDT-Sham
PBS-EDTvsIMM-EDT	Irf9	07. Plasmacytoid dendritic	0.292779	7.72023	0.497263	0.483862	0.837255	0.73203	IMM_EDT-Sham
PBS-EDTvsIMM-EDT	Nedd8	07. Plasmacytoid dendritic	0.404994	8.66771	1.99064	0.164247	0.62714	0.425372	IMM_EDT-Sham
PBS-EDTvsIMM-EDT	Gzme	07. Plasmacytoid dendritic	3.57166	8.03987	66.402	7.57944e-11	4.92474e-08	9.28734e-07	IMM_EDT-Sham
PBS-EDTvsIMM-EDT	Gzmd	07. Plasmacytoid dendritic	2.49912	9.03308	76.5759	8.67446e-12	8.02208e-09	1.36156e-07	IMM_EDT-Sham
PBS-EDTvsIMM-EDT	Gzmg	07. Plasmacytoid dendritic	2.81405	8.58926	76.2567	9.25981e-12	8.02208e-09	1.36156e-07	IMM_EDT-Sham
PBS-EDTvsIMM-EDT	Gzmf	07. Plasmacytoid dendritic	2.79821	8.77804	79.9631	4.38175e-12	8.02208e-09	1.07382e-07	IMM_EDT-Sham
PBS-EDTvsIMM-EDT	Gzmc	07. Plasmacytoid dendritic	1.83289	8.71856	40.2707	5.51513e-08	2.04769e-05	5.60503e-05	IMM_EDT-Sham
PBS-EDTvsIMM-EDT	Zmym2	07. Plasmacytoid dendritic	0.244482	7.32929	0.237185	0.628299	0.907306	0.825236	IMM_EDT-Sham
PBS-EDTvsIMM-EDT	Lats2	07. Plasmacytoid dendritic	-0.119189	8.05024	0.109048	0.742561	0.934966	0.888343	IMM_EDT-Sham
PBS-EDTvsIMM-EDT	Mrpl57	07. Plasmacytoid dendritic	0.760599	7.4849	2.42723	0.125328	0.562569	0.368182	IMM_EDT-Sham
PBS-EDTvsIMM-EDT	Zdhhc20	07. Plasmacytoid dendritic	-0.532708	7.30726	0.944794	0.335562	0.777119	0.61377	IMM_EDT-Sham
PBS-EDTvsIMM-EDT	Phf11b	07. Plasmacytoid dendritic	0.033655	8.62758	0.0119808	0.913263	0.981679	0.967438	IMM_EDT-Sham
PBS-EDTvsIMM-EDT	Setdb2	07. Plasmacytoid dendritic	-0.785209	7.27297	2.07718	0.15553	0.611687	0.413248	IMM_EDT-Sham
PBS-EDTvsIMM-EDT	Ebpl	07. Plasmacytoid dendritic	-0.147204	7.11655	0.0476961	0.827979	0.957064	0.930553	IMM_EDT-Sham
PBS-EDTvsIMM-EDT	Dleu2	07. Plasmacytoid dendritic	0.420194	8.38751	1.80687	0.184737	0.647078	0.452111	IMM_EDT-Sham
PBS-EDTvsIMM-EDT	Ints6	07. Plasmacytoid dendritic	0.929843	7.39304	3.30573	0.0748186	0.471751	0.280546	IMM_EDT-Sham
PBS-EDTvsIMM-EDT	Ctsb	07. Plasmacytoid dendritic	-0.414045	10.6889	4.95057	0.0304591	0.325774	0.170787	IMM_EDT-Sham
PBS-EDTvsIMM-EDT	Blk	07. Plasmacytoid dendritic	0.35773	7.1653	0.327126	0.569828	0.883665	0.79021	IMM_EDT-Sham
PBS-EDTvsIMM-EDT	Ptk2b	07. Plasmacytoid dendritic	-0.823737	8.25517	5.72332	0.0204015	0.264182	0.135998	IMM_EDT-Sham
PBS-EDTvsIMM-EDT	Bnip3l	07. Plasmacytoid dendritic	-0.120736	7.87195	0.0870879	0.769091	0.942668	0.901303	IMM_EDT-Sham
PBS-EDTvsIMM-EDT	Ppp2r2a	07. Plasmacytoid dendritic	0.418199	7.60034	0.99245	0.323772	0.766378	0.602624	IMM_EDT-Sham
PBS-EDTvsIMM-EDT	Fndc3a	07. Plasmacytoid dendritic	0.274625	10.4158	1.90723	0.173196	0.641023	0.438055	IMM_EDT-Sham
PBS-EDTvsIMM-EDT	Rb1	07. Plasmacytoid dendritic	0.1435	7.36791	0.0722563	0.789146	0.946704	0.911017	IMM_EDT-Sham
PBS-EDTvsIMM-EDT	Itm2b	07. Plasmacytoid dendritic	-0.454412	10.8126	5.97009	0.0179924	0.248736	0.127193	IMM_EDT-Sham
PBS-EDTvsIMM-EDT	Esd	07. Plasmacytoid dendritic	-0.537619	8.15829	2.0941	0.153889	0.611687	0.411011	IMM_EDT-Sham
PBS-EDTvsIMM-EDT	Lrch1	07. Plasmacytoid dendritic	0.788424	9.14536	8.82032	0.00450455	0.113663	0.0589625	IMM_EDT-Sham
PBS-EDTvsIMM-EDT	Rubcnl	07. Plasmacytoid dendritic	1.03062	7.28852	3.78745	0.0570681	0.450489	0.241657	IMM_EDT-Sham
PBS-EDTvsIMM-EDT	Lcp1	07. Plasmacytoid dendritic	-0.56693	9.42821	4.92838	0.030817	0.328251	0.171925	IMM_EDT-Sham
PBS-EDTvsIMM-EDT	Zc3h13	07. Plasmacytoid dendritic	-0.499172	7.40618	1.02445	0.316166	0.762201	0.595773	IMM_EDT-Sham
PBS-EDTvsIMM-EDT	Tpt1	07. Plasmacytoid dendritic	0.173968	12.3727	1.55237	0.218387	0.695584	0.49254	IMM_EDT-Sham
PBS-EDTvsIMM-EDT	Tsc22d1	07. Plasmacytoid dendritic	0.0311363	8.83247	0.0120311	0.913082	0.981679	0.967334	IMM_EDT-Sham
PBS-EDTvsIMM-EDT	Epsti1	07. Plasmacytoid dendritic	-0.265754	8.50797	0.670061	0.416777	0.815563	0.680589	IMM_EDT-Sham
PBS-EDTvsIMM-EDT	Elf1	07. Plasmacytoid dendritic	0.298124	9.28829	1.33014	0.254071	0.71697	0.533206	IMM_EDT-Sham
PBS-EDTvsIMM-EDT	Sugt1	07. Plasmacytoid dendritic	-0.546772	7.44606	1.37516	0.246288	0.705737	0.524258	IMM_EDT-Sham
PBS-EDTvsIMM-EDT	Tbc1d4	07. Plasmacytoid dendritic	0.0695592	7.49492	0.0178763	0.894156	0.974552	0.959558	IMM_EDT-Sham
PBS-EDTvsIMM-EDT	Commd6	07. Plasmacytoid dendritic	-0.456967	7.54481	0.897924	0.347736	0.785882	0.624616	IMM_EDT-Sham
PBS-EDTvsIMM-EDT	Uchl3	07. Plasmacytoid dendritic	-0.90302	7.9306	5.39691	0.0241309	0.288723	0.14983	IMM_EDT-Sham
PBS-EDTvsIMM-EDT	Kctd12	07. Plasmacytoid dendritic	0.757126	8.81889	6.93049	0.0111391	0.195708	0.0975055	IMM_EDT-Sham
PBS-EDTvsIMM-EDT	Mycbp2	07. Plasmacytoid dendritic	0.208648	8.94754	0.578563	0.450322	0.824046	0.706825	IMM_EDT-Sham
PBS-EDTvsIMM-EDT	Rbm26	07. Plasmacytoid dendritic	-0.0456164	7.89749	0.0123743	0.911856	0.981679	0.966915	IMM_EDT-Sham
PBS-EDTvsIMM-EDT	Gm10076	07. Plasmacytoid dendritic	-0.989494	10.2397	20.6648	3.31239e-05	0.00473905	0.00360175	IMM_EDT-Sham
PBS-EDTvsIMM-EDT	Dnajc3	07. Plasmacytoid dendritic	-0.197384	9.26703	0.536136	0.467336	0.82767	0.719963	IMM_EDT-Sham
PBS-EDTvsIMM-EDT	Mbnl2	07. Plasmacytoid dendritic	0.836414	8.54486	7.6025	0.00802963	0.159305	0.0810011	IMM_EDT-Sham
PBS-EDTvsIMM-EDT	Stk24	07. Plasmacytoid dendritic	0.833709	7.53958	3.017	0.0883348	0.515957	0.307397	IMM_EDT-Sham
PBS-EDTvsIMM-EDT	Ubac2	07. Plasmacytoid dendritic	0.0868212	7.73593	0.041503	0.839368	0.958429	0.935938	IMM_EDT-Sham
PBS-EDTvsIMM-EDT	Gpr183	07. Plasmacytoid dendritic	-0.534307	9.16988	3.77737	0.0573883	0.450489	0.242454	IMM_EDT-Sham
PBS-EDTvsIMM-EDT	Tm9sf2	07. Plasmacytoid dendritic	-0.0124276	7.54259	0.000742089	0.978372	0.993215	0.992821	IMM_EDT-Sham
PBS-EDTvsIMM-EDT	Fyb	07. Plasmacytoid dendritic	0.43693	10.6134	5.39881	0.0241072	0.288723	0.14983	IMM_EDT-Sham
PBS-EDTvsIMM-EDT	Rictor	07. Plasmacytoid dendritic	-0.143269	7.67893	0.102831	0.749747	0.934966	0.891615	IMM_EDT-Sham
PBS-EDTvsIMM-EDT	Lifr	07. Plasmacytoid dendritic	-0.493276	8.61939	2.40306	0.127182	0.566975	0.371447	IMM_EDT-Sham
PBS-EDTvsIMM-EDT	Wdr70	07. Plasmacytoid dendritic	-1.34906	6.90558	3.44245	0.0692311	0.466144	0.26887	IMM_EDT-Sham
PBS-EDTvsIMM-EDT	Nipbl	07. Plasmacytoid dendritic	-0.246143	9.04201	0.862441	0.357361	0.788199	0.632315	IMM_EDT-Sham
PBS-EDTvsIMM-EDT	Il7r	07. Plasmacytoid dendritic	0.326195	9.98815	2.02112	0.161114	0.623297	0.421158	IMM_EDT-Sham
PBS-EDTvsIMM-EDT	Sub1	07. Plasmacytoid dendritic	-0.296306	10.9814	2.78336	0.101278	0.539635	0.330205	IMM_EDT-Sham
PBS-EDTvsIMM-EDT	Zfr	07. Plasmacytoid dendritic	-0.202401	8.48105	0.406025	0.526798	0.863551	0.762415	IMM_EDT-Sham
PBS-EDTvsIMM-EDT	Basp1	07. Plasmacytoid dendritic	-0.0500544	8.00602	0.0175131	0.89523	0.974552	0.96001	IMM_EDT-Sham
PBS-EDTvsIMM-EDT	Otulin	07. Plasmacytoid dendritic	-0.813583	8.23909	5.72048	0.0204311	0.264182	0.136109	IMM_EDT-Sham
PBS-EDTvsIMM-EDT	Ctnnd2	07. Plasmacytoid dendritic	0.526309	8.56654	2.77202	0.101958	0.539635	0.331191	IMM_EDT-Sham
PBS-EDTvsIMM-EDT	Dap	07. Plasmacytoid dendritic	-0.103732	9.32314	0.163284	0.687813	0.92489	0.85892	IMM_EDT-Sham
PBS-EDTvsIMM-EDT	Cct5	07. Plasmacytoid dendritic	0.0612354	8.72887	0.0476443	0.828071	0.957064	0.930625	IMM_EDT-Sham
PBS-EDTvsIMM-EDT	Mtdh	07. Plasmacytoid dendritic	0.220583	9.62696	0.8524	0.360152	0.788199	0.63482	IMM_EDT-Sham
PBS-EDTvsIMM-EDT	Stk3	07. Plasmacytoid dendritic	-0.425431	8.184	1.26697	0.26552	0.727938	0.545417	IMM_EDT-Sham
PBS-EDTvsIMM-EDT	Vps13b	07. Plasmacytoid dendritic	0.335892	8.79774	1.30433	0.258672	0.718837	0.53804	IMM_EDT-Sham
PBS-EDTvsIMM-EDT	Cox6c	07. Plasmacytoid dendritic	-0.226966	9.52248	0.793209	0.377247	0.794077	0.649286	IMM_EDT-Sham
PBS-EDTvsIMM-EDT	Polr2k	07. Plasmacytoid dendritic	-0.603014	7.52045	1.65264	0.204313	0.67387	0.47609	IMM_EDT-Sham
PBS-EDTvsIMM-EDT	Pabpc1	07. Plasmacytoid dendritic	-0.799903	9.27633	9.15435	0.00385612	0.107945	0.0544987	IMM_EDT-Sham
PBS-EDTvsIMM-EDT	Ywhaz	07. Plasmacytoid dendritic	-0.104792	9.09841	0.152579	0.697683	0.925588	0.864505	IMM_EDT-Sham
PBS-EDTvsIMM-EDT	Zfp706	07. Plasmacytoid dendritic	-0.610468	8.58512	3.84579	0.0552531	0.447361	0.237556	IMM_EDT-Sham
PBS-EDTvsIMM-EDT	Ncald	07. Plasmacytoid dendritic	-0.593979	8.24845	2.6985	0.106496	0.540449	0.338556	IMM_EDT-Sham
PBS-EDTvsIMM-EDT	Ubr5	07. Plasmacytoid dendritic	0.141556	7.73642	0.118674	0.73187	0.934966	0.882766	IMM_EDT-Sham
PBS-EDTvsIMM-EDT	Azin1	07. Plasmacytoid dendritic	0.19249	7.72324	0.19974	0.656792	0.916231	0.841463	IMM_EDT-Sham
PBS-EDTvsIMM-EDT	Atp6v1c1	07. Plasmacytoid dendritic	-0.307161	7.31633	0.338477	0.563231	0.88269	0.785894	IMM_EDT-Sham
PBS-EDTvsIMM-EDT	Eif3e	07. Plasmacytoid dendritic	0.0895051	8.33539	0.0676382	0.795837	0.948769	0.914073	IMM_EDT-Sham
PBS-EDTvsIMM-EDT	Eny2	07. Plasmacytoid dendritic	0.0971344	7.40099	0.0413299	0.839698	0.958429	0.936011	IMM_EDT-Sham
PBS-EDTvsIMM-EDT	Trps1	07. Plasmacytoid dendritic	1.65863	7.92913	18.4646	7.6349e-05	0.00826796	0.00572773	IMM_EDT-Sham
PBS-EDTvsIMM-EDT	Eif3h	07. Plasmacytoid dendritic	-0.0417353	9.40354	0.0264891	0.871344	0.969766	0.949848	IMM_EDT-Sham
PBS-EDTvsIMM-EDT	Ext1	07. Plasmacytoid dendritic	-0.151615	7.86993	0.147751	0.702266	0.925588	0.866947	IMM_EDT-Sham
PBS-EDTvsIMM-EDT	Sntb1	07. Plasmacytoid dendritic	0.084921	7.78124	0.0427707	0.836968	0.958429	0.934895	IMM_EDT-Sham
PBS-EDTvsIMM-EDT	Derl1	07. Plasmacytoid dendritic	0.48771	7.27209	0.734334	0.395426	0.804548	0.663991	IMM_EDT-Sham
PBS-EDTvsIMM-EDT	Ndufb9	07. Plasmacytoid dendritic	-0.0205156	8.68936	0.00513848	0.94313	0.990382	0.979184	IMM_EDT-Sham
PBS-EDTvsIMM-EDT	Mtss1	07. Plasmacytoid dendritic	0.861291	7.03818	1.60874	0.210335	0.684336	0.482913	IMM_EDT-Sham
PBS-EDTvsIMM-EDT	Nsmce2	07. Plasmacytoid dendritic	-0.273375	8.44443	0.760467	0.387204	0.800493	0.6575	IMM_EDT-Sham
PBS-EDTvsIMM-EDT	Trib1	07. Plasmacytoid dendritic	0.569463	8.6745	3.98444	0.0511878	0.426401	0.227724	IMM_EDT-Sham
PBS-EDTvsIMM-EDT	Fam49b	07. Plasmacytoid dendritic	-0.17416	8.92949	0.405727	0.526949	0.863551	0.762496	IMM_EDT-Sham
PBS-EDTvsIMM-EDT	Efr3a	07. Plasmacytoid dendritic	0.100054	7.39001	0.0445136	0.833728	0.958429	0.933475	IMM_EDT-Sham
PBS-EDTvsIMM-EDT	Phf20l1	07. Plasmacytoid dendritic	0.0190485	8.05388	0.00282156	0.957842	0.993215	0.984651	IMM_EDT-Sham
PBS-EDTvsIMM-EDT	Sla	07. Plasmacytoid dendritic	-0.493421	7.26609	0.865362	0.356554	0.788199	0.63166	IMM_EDT-Sham
PBS-EDTvsIMM-EDT	Trappc9	07. Plasmacytoid dendritic	-0.218159	7.50066	0.239322	0.62676	0.907306	0.824233	IMM_EDT-Sham
PBS-EDTvsIMM-EDT	Ago2	07. Plasmacytoid dendritic	0.70914	8.59503	5.53471	0.0224743	0.281056	0.144118	IMM_EDT-Sham
PBS-EDTvsIMM-EDT	Ptp4a3	07. Plasmacytoid dendritic	1.35871	7.80432	11.5148	0.00133004	0.0610159	0.0296187	IMM_EDT-Sham
PBS-EDTvsIMM-EDT	Ly6d	07. Plasmacytoid dendritic	-0.871726	9.44909	3.17111	0.0808115	0.496523	0.293591	IMM_EDT-Sham
PBS-EDTvsIMM-EDT	Ly6k	07. Plasmacytoid dendritic	-0.0951218	6.95368	0.01486	0.903448	0.977329	0.963525	IMM_EDT-Sham
PBS-EDTvsIMM-EDT	Ly6e	07. Plasmacytoid dendritic	-0.753267	10.351	10.3389	0.00224427	0.0799022	0.0396634	IMM_EDT-Sham
PBS-EDTvsIMM-EDT	Ly6a	07. Plasmacytoid dendritic	-0.838332	9.7376	8.91805	0.00430372	0.112984	0.0576023	IMM_EDT-Sham
PBS-EDTvsIMM-EDT	Ly6c1	07. Plasmacytoid dendritic	-0.403932	9.6375	2.66963	0.108339	0.540449	0.341498	IMM_EDT-Sham
PBS-EDTvsIMM-EDT	Ly6c2	07. Plasmacytoid dendritic	-0.340283	10.919	3.1292	0.0827842	0.497477	0.297298	IMM_EDT-Sham
PBS-EDTvsIMM-EDT	Eef1d	07. Plasmacytoid dendritic	0.220631	8.41555	0.505037	0.48048	0.834129	0.729477	IMM_EDT-Sham
PBS-EDTvsIMM-EDT	Cyc1	07. Plasmacytoid dendritic	0.244783	7.46585	0.294325	0.589787	0.890161	0.802064	IMM_EDT-Sham
PBS-EDTvsIMM-EDT	Vps28	07. Plasmacytoid dendritic	0.324767	7.52067	0.522523	0.473016	0.834129	0.724084	IMM_EDT-Sham
PBS-EDTvsIMM-EDT	Myh9	07. Plasmacytoid dendritic	0.0608981	8.09099	0.0292816	0.864797	0.967304	0.947256	IMM_EDT-Sham
PBS-EDTvsIMM-EDT	Txn2	07. Plasmacytoid dendritic	-0.0011292	7.24178	5.27808e-06	0.998176	0.998871	0.999386	IMM_EDT-Sham
PBS-EDTvsIMM-EDT	Eif3d	07. Plasmacytoid dendritic	0.056517	7.6068	0.015623	0.901013	0.976145	0.962519	IMM_EDT-Sham
PBS-EDTvsIMM-EDT	Ncf4	07. Plasmacytoid dendritic	0.245637	7.72549	0.334459	0.565549	0.88269	0.787337	IMM_EDT-Sham
PBS-EDTvsIMM-EDT	Csf2rb2	07. Plasmacytoid dendritic	0.308785	7.93622	0.571997	0.45289	0.824046	0.708842	IMM_EDT-Sham
PBS-EDTvsIMM-EDT	Csf2rb	07. Plasmacytoid dendritic	0.466194	8.37771	2.1923	0.144755	0.602913	0.397465	IMM_EDT-Sham
PBS-EDTvsIMM-EDT	Rac2	07. Plasmacytoid dendritic	0.0566671	10.5001	0.0875692	0.768473	0.942668	0.900928	IMM_EDT-Sham
PBS-EDTvsIMM-EDT	Cyth4	07. Plasmacytoid dendritic	-0.200157	9.66438	0.747362	0.391296	0.804548	0.660681	IMM_EDT-Sham
PBS-EDTvsIMM-EDT	Lgals1	07. Plasmacytoid dendritic	0.273914	11.3992	2.78412	0.101233	0.539635	0.330182	IMM_EDT-Sham
PBS-EDTvsIMM-EDT	Polr2f	07. Plasmacytoid dendritic	0.264318	7.28551	0.246493	0.621654	0.905965	0.821486	IMM_EDT-Sham
PBS-EDTvsIMM-EDT	Ddx17	07. Plasmacytoid dendritic	0.0437497	7.82407	0.0105361	0.91864	0.982934	0.969878	IMM_EDT-Sham
PBS-EDTvsIMM-EDT	Atf4	07. Plasmacytoid dendritic	0.438316	7.77247	1.10758	0.297489	0.747149	0.577424	IMM_EDT-Sham
PBS-EDTvsIMM-EDT	Grap2	07. Plasmacytoid dendritic	-0.0930602	6.96023	0.0161648	0.899321	0.975515	0.961717	IMM_EDT-Sham
PBS-EDTvsIMM-EDT	Tnrc6b	07. Plasmacytoid dendritic	0.311845	8.32162	0.937999	0.33729	0.777119	0.615187	IMM_EDT-Sham
PBS-EDTvsIMM-EDT	Mrtfa	07. Plasmacytoid dendritic	-0.383939	7.43041	0.661472	0.419761	0.815563	0.683502	IMM_EDT-Sham
PBS-EDTvsIMM-EDT	St13	07. Plasmacytoid dendritic	-0.220593	7.90436	0.328464	0.569043	0.883665	0.789642	IMM_EDT-Sham
PBS-EDTvsIMM-EDT	Rbx1	07. Plasmacytoid dendritic	0.146351	8.97763	0.295384	0.589121	0.890161	0.80183	IMM_EDT-Sham
PBS-EDTvsIMM-EDT	Ep300	07. Plasmacytoid dendritic	-0.344224	7.20545	0.344927	0.559548	0.88162	0.783649	IMM_EDT-Sham
PBS-EDTvsIMM-EDT	Phf5a	07. Plasmacytoid dendritic	0.598807	7.40741	1.53349	0.221168	0.695584	0.496059	IMM_EDT-Sham
PBS-EDTvsIMM-EDT	Aco2	07. Plasmacytoid dendritic	0.581915	7.07205	0.689758	0.410055	0.811678	0.675236	IMM_EDT-Sham
PBS-EDTvsIMM-EDT	Desi1	07. Plasmacytoid dendritic	0.63739	6.95658	0.775448	0.382601	0.796488	0.654075	IMM_EDT-Sham
PBS-EDTvsIMM-EDT	Snu13	07. Plasmacytoid dendritic	-0.247051	8.31588	0.561649	0.456984	0.825799	0.711645	IMM_EDT-Sham
PBS-EDTvsIMM-EDT	Ccdc134	07. Plasmacytoid dendritic	0.0558782	6.94178	0.00566614	0.940287	0.989831	0.978386	IMM_EDT-Sham
PBS-EDTvsIMM-EDT	Srebf2	07. Plasmacytoid dendritic	0.0844029	7.67385	0.0412421	0.839866	0.958429	0.936113	IMM_EDT-Sham
PBS-EDTvsIMM-EDT	Smdt1	07. Plasmacytoid dendritic	0.320725	9.23494	1.53972	0.220247	0.695584	0.494882	IMM_EDT-Sham
PBS-EDTvsIMM-EDT	Ndufa6	07. Plasmacytoid dendritic	0.225315	8.54839	0.544857	0.463755	0.826884	0.716935	IMM_EDT-Sham
PBS-EDTvsIMM-EDT	Tcf20	07. Plasmacytoid dendritic	-0.914924	8.3533	8.00407	0.00662246	0.147283	0.0730947	IMM_EDT-Sham
PBS-EDTvsIMM-EDT	Poldip3	07. Plasmacytoid dendritic	-0.271247	7.38832	0.302936	0.584412	0.888701	0.799197	IMM_EDT-Sham
PBS-EDTvsIMM-EDT	Tspo	07. Plasmacytoid dendritic	0.0188042	9.56905	0.00544751	0.941448	0.989831	0.978628	IMM_EDT-Sham
PBS-EDTvsIMM-EDT	5031439G07Rik	07. Plasmacytoid dendritic	0.650236	7.2721	1.42419	0.238148	0.704057	0.515779	IMM_EDT-Sham
PBS-EDTvsIMM-EDT	Cerk	07. Plasmacytoid dendritic	0.888378	7.78869	4.51192	0.0384495	0.372235	0.194295	IMM_EDT-Sham
PBS-EDTvsIMM-EDT	Brd1	07. Plasmacytoid dendritic	0.468697	8.00808	1.72641	0.194655	0.660213	0.464289	IMM_EDT-Sham
PBS-EDTvsIMM-EDT	Zbed4	07. Plasmacytoid dendritic	-1.23375	7.1672	3.5144	0.0664769	0.466144	0.263003	IMM_EDT-Sham
PBS-EDTvsIMM-EDT	Creld2	07. Plasmacytoid dendritic	0.0629907	7.35194	0.0144592	0.904753	0.977329	0.963931	IMM_EDT-Sham
PBS-EDTvsIMM-EDT	Zcrb1	07. Plasmacytoid dendritic	-0.198146	7.52975	0.17356	0.678687	0.921671	0.854256	IMM_EDT-Sham
PBS-EDTvsIMM-EDT	Ano6	07. Plasmacytoid dendritic	0.551751	7.29205	1.06354	0.307197	0.757321	0.586889	IMM_EDT-Sham
PBS-EDTvsIMM-EDT	Scaf11	07. Plasmacytoid dendritic	0.381828	7.92367	1.01369	0.318697	0.762201	0.597978	IMM_EDT-Sham
PBS-EDTvsIMM-EDT	Slc38a1	07. Plasmacytoid dendritic	-0.0304218	9.93876	0.0168117	0.897337	0.974992	0.960713	IMM_EDT-Sham
PBS-EDTvsIMM-EDT	Slc38a2	07. Plasmacytoid dendritic	-0.326143	7.64703	0.670262	0.416708	0.815563	0.680506	IMM_EDT-Sham
PBS-EDTvsIMM-EDT	Ccnt1	07. Plasmacytoid dendritic	-1.14869	7.57801	5.99283	0.0177863	0.248296	0.126502	IMM_EDT-Sham
PBS-EDTvsIMM-EDT	Tuba1b	07. Plasmacytoid dendritic	-0.790527	7.42936	2.67312	0.108114	0.540449	0.341213	IMM_EDT-Sham
PBS-EDTvsIMM-EDT	Tuba1a	07. Plasmacytoid dendritic	1.18065	7.33508	4.8956	0.0313541	0.329916	0.173636	IMM_EDT-Sham
PBS-EDTvsIMM-EDT	Tmbim6	07. Plasmacytoid dendritic	-0.0895232	9.41289	0.127982	0.721986	0.930775	0.877362	IMM_EDT-Sham
PBS-EDTvsIMM-EDT	Cox14	07. Plasmacytoid dendritic	0.0422581	7.51751	0.0088686	0.925335	0.984423	0.972469	IMM_EDT-Sham
PBS-EDTvsIMM-EDT	Larp4	07. Plasmacytoid dendritic	-0.418796	7.50999	0.735679	0.394997	0.804548	0.663665	IMM_EDT-Sham
PBS-EDTvsIMM-EDT	Dip2b	07. Plasmacytoid dendritic	0.113631	8.56217	0.127109	0.722896	0.931024	0.877764	IMM_EDT-Sham
PBS-EDTvsIMM-EDT	Dazap2	07. Plasmacytoid dendritic	-0.0907954	7.3945	0.0334766	0.855538	0.96427	0.942976	IMM_EDT-Sham
PBS-EDTvsIMM-EDT	Grasp	07. Plasmacytoid dendritic	0.934096	8.01844	5.95385	0.0181413	0.249467	0.127827	IMM_EDT-Sham
PBS-EDTvsIMM-EDT	Nr4a1	07. Plasmacytoid dendritic	-2.1271	7.65817	17.5372	0.000109554	0.010169	0.00707149	IMM_EDT-Sham
PBS-EDTvsIMM-EDT	Eif4b	07. Plasmacytoid dendritic	-0.444176	7.1638	0.544789	0.463783	0.826884	0.716948	IMM_EDT-Sham
PBS-EDTvsIMM-EDT	Itgb7	07. Plasmacytoid dendritic	-0.186804	7.93924	0.250477	0.618857	0.905965	0.819865	IMM_EDT-Sham
PBS-EDTvsIMM-EDT	Pfdn5	07. Plasmacytoid dendritic	-0.0746467	9.66204	0.101481	0.751339	0.934966	0.892425	IMM_EDT-Sham
PBS-EDTvsIMM-EDT	Prr13	07. Plasmacytoid dendritic	-0.0250661	9.16217	0.00928866	0.923592	0.983593	0.971834	IMM_EDT-Sham
PBS-EDTvsIMM-EDT	Pcbp2	07. Plasmacytoid dendritic	-0.517961	8.14916	2.06721	0.156506	0.613514	0.414583	IMM_EDT-Sham
PBS-EDTvsIMM-EDT	Atf7	07. Plasmacytoid dendritic	0.699	7.76011	3.16059	0.0813019	0.497477	0.294609	IMM_EDT-Sham
PBS-EDTvsIMM-EDT	Atp5g2	07. Plasmacytoid dendritic	-0.690316	9.14081	5.93943	0.0182745	0.249976	0.128276	IMM_EDT-Sham
PBS-EDTvsIMM-EDT	Hnrnpa1	07. Plasmacytoid dendritic	0.237822	8.64536	0.664579	0.418678	0.815563	0.682373	IMM_EDT-Sham
PBS-EDTvsIMM-EDT	Copz1	07. Plasmacytoid dendritic	0.385094	7.30676	0.572682	0.452621	0.824046	0.708621	IMM_EDT-Sham
PBS-EDTvsIMM-EDT	Nckap1l	07. Plasmacytoid dendritic	0.678594	7.11126	1.11888	0.295063	0.747149	0.575321	IMM_EDT-Sham
PBS-EDTvsIMM-EDT	Crebbp	07. Plasmacytoid dendritic	-0.256329	8.88017	0.83249	0.365777	0.788199	0.639371	IMM_EDT-Sham
PBS-EDTvsIMM-EDT	Hmox2	07. Plasmacytoid dendritic	0.0724818	8.41323	0.0529516	0.81891	0.956132	0.926249	IMM_EDT-Sham
PBS-EDTvsIMM-EDT	Cdip1	07. Plasmacytoid dendritic	0.61347	7.85852	2.50497	0.11957	0.553859	0.358925	IMM_EDT-Sham
PBS-EDTvsIMM-EDT	Glyr1	07. Plasmacytoid dendritic	-0.204235	7.43158	0.185846	0.668184	0.917292	0.84837	IMM_EDT-Sham
PBS-EDTvsIMM-EDT	Ubn1	07. Plasmacytoid dendritic	0.116255	7.99622	0.0881279	0.767757	0.94256	0.900506	IMM_EDT-Sham
PBS-EDTvsIMM-EDT	Usp7	07. Plasmacytoid dendritic	0.446109	7.45229	0.814192	0.371057	0.789676	0.643901	IMM_EDT-Sham
PBS-EDTvsIMM-EDT	Litaf	07. Plasmacytoid dendritic	0.105983	9.48148	0.152039	0.698191	0.925588	0.864717	IMM_EDT-Sham
PBS-EDTvsIMM-EDT	Txndc11	07. Plasmacytoid dendritic	1.0243	7.1596	2.6755	0.107962	0.540449	0.340927	IMM_EDT-Sham
PBS-EDTvsIMM-EDT	Zc3h7a	07. Plasmacytoid dendritic	0.396791	8.03919	1.05188	0.309838	0.757867	0.589464	IMM_EDT-Sham
PBS-EDTvsIMM-EDT	Gspt1	07. Plasmacytoid dendritic	-0.165767	7.45806	0.116232	0.734535	0.934966	0.884154	IMM_EDT-Sham
PBS-EDTvsIMM-EDT	Snx29	07. Plasmacytoid dendritic	1.01269	8.66119	11.119	0.0015838	0.0667541	0.0327727	IMM_EDT-Sham
PBS-EDTvsIMM-EDT	Ntan1	07. Plasmacytoid dendritic	0.91824	7.64659	4.10383	0.0479478	0.411575	0.219716	IMM_EDT-Sham
PBS-EDTvsIMM-EDT	Pdxdc1	07. Plasmacytoid dendritic	1.43495	6.79993	2.25145	0.139556	0.597277	0.389942	IMM_EDT-Sham
PBS-EDTvsIMM-EDT	Mapk1	07. Plasmacytoid dendritic	-0.371376	7.73909	0.819296	0.369574	0.788199	0.642661	IMM_EDT-Sham
PBS-EDTvsIMM-EDT	Sdf2l1	07. Plasmacytoid dendritic	-1.04782	7.33257	3.99864	0.0507903	0.42445	0.226654	IMM_EDT-Sham
PBS-EDTvsIMM-EDT	Ube2l3	07. Plasmacytoid dendritic	-0.238187	8.43372	0.556773	0.458934	0.825981	0.713367	IMM_EDT-Sham
PBS-EDTvsIMM-EDT	Snap29	07. Plasmacytoid dendritic	-0.0904299	7.31382	0.0286266	0.866303	0.967304	0.947944	IMM_EDT-Sham
PBS-EDTvsIMM-EDT	Ranbp1	07. Plasmacytoid dendritic	0.444702	8.06991	1.57633	0.21492	0.693025	0.488563	IMM_EDT-Sham
PBS-EDTvsIMM-EDT	Iglc3	07. Plasmacytoid dendritic	-0.907056	9.72998	13.9016	0.000477961	0.028041	0.0164666	IMM_EDT-Sham
PBS-EDTvsIMM-EDT	Iglc2	07. Plasmacytoid dendritic	-1.10189	7.48941	4.78537	0.0332356	0.343248	0.179549	IMM_EDT-Sham
PBS-EDTvsIMM-EDT	Klhl6	07. Plasmacytoid dendritic	-0.580083	7.16429	0.710931	0.403009	0.808879	0.669954	IMM_EDT-Sham
PBS-EDTvsIMM-EDT	Senp2	07. Plasmacytoid dendritic	1.22755	7.20375	4.48037	0.0391055	0.374489	0.196061	IMM_EDT-Sham
PBS-EDTvsIMM-EDT	Tra2b	07. Plasmacytoid dendritic	-0.488535	8.85802	2.85086	0.0973329	0.53512	0.323248	IMM_EDT-Sham
PBS-EDTvsIMM-EDT	Dnajb11	07. Plasmacytoid dendritic	-0.429498	7.62385	0.853391	0.359875	0.788199	0.634515	IMM_EDT-Sham
PBS-EDTvsIMM-EDT	Eif4a2	07. Plasmacytoid dendritic	-0.539658	7.60203	1.51843	0.223417	0.697047	0.498607	IMM_EDT-Sham
PBS-EDTvsIMM-EDT	St6gal1	07. Plasmacytoid dendritic	1.00674	7.41475	3.47127	0.0681134	0.466144	0.266486	IMM_EDT-Sham
PBS-EDTvsIMM-EDT	Lpp	07. Plasmacytoid dendritic	0.796939	8.36362	5.00104	0.0296614	0.323434	0.16824	IMM_EDT-Sham
PBS-EDTvsIMM-EDT	Ccdc50	07. Plasmacytoid dendritic	-0.376962	7.43494	0.549034	0.462056	0.826884	0.715663	IMM_EDT-Sham
PBS-EDTvsIMM-EDT	Atp13a3	07. Plasmacytoid dendritic	0.354722	7.22083	0.361305	0.550402	0.876685	0.777429	IMM_EDT-Sham
PBS-EDTvsIMM-EDT	Fam43a	07. Plasmacytoid dendritic	-1.02095	6.91416	1.41053	0.240381	0.704057	0.518067	IMM_EDT-Sham
PBS-EDTvsIMM-EDT	Acap2	07. Plasmacytoid dendritic	-0.0816992	8.12388	0.0551113	0.815321	0.955805	0.924371	IMM_EDT-Sham
PBS-EDTvsIMM-EDT	Ppp1r2	07. Plasmacytoid dendritic	-0.54934	7.24745	0.960927	0.331506	0.772927	0.610193	IMM_EDT-Sham
PBS-EDTvsIMM-EDT	Dlg1	07. Plasmacytoid dendritic	-0.207281	7.94914	0.325846	0.570582	0.883665	0.790733	IMM_EDT-Sham
PBS-EDTvsIMM-EDT	Pak2	07. Plasmacytoid dendritic	-0.0690672	8.92354	0.0645283	0.800482	0.949174	0.916828	IMM_EDT-Sham
PBS-EDTvsIMM-EDT	Nrros	07. Plasmacytoid dendritic	-0.276	8.43133	0.674316	0.415312	0.815563	0.679266	IMM_EDT-Sham
PBS-EDTvsIMM-EDT	Pcyt1a	07. Plasmacytoid dendritic	-0.00836648	7.97102	0.000516078	0.981963	0.993215	0.994105	IMM_EDT-Sham
PBS-EDTvsIMM-EDT	Lrch3	07. Plasmacytoid dendritic	0.37078	8.25102	1.23667	0.271245	0.733574	0.551308	IMM_EDT-Sham
PBS-EDTvsIMM-EDT	Zfp148	07. Plasmacytoid dendritic	0.139723	7.81636	0.121603	0.728715	0.934966	0.881011	IMM_EDT-Sham
PBS-EDTvsIMM-EDT	Slc49a4	07. Plasmacytoid dendritic	-0.315873	9.5708	1.76073	0.190349	0.654386	0.458864	IMM_EDT-Sham
PBS-EDTvsIMM-EDT	Parp14	07. Plasmacytoid dendritic	0.126349	7.9309	0.0982078	0.755249	0.935921	0.894684	IMM_EDT-Sham
PBS-EDTvsIMM-EDT	Dtx3l	07. Plasmacytoid dendritic	1.14147	7.17973	3.80113	0.0566368	0.450489	0.240828	IMM_EDT-Sham
PBS-EDTvsIMM-EDT	Parp9	07. Plasmacytoid dendritic	-0.704861	7.42583	2.24642	0.139989	0.597277	0.390307	IMM_EDT-Sham
PBS-EDTvsIMM-EDT	Kpna1	07. Plasmacytoid dendritic	-0.291252	7.60988	0.42826	0.515737	0.857034	0.754342	IMM_EDT-Sham
PBS-EDTvsIMM-EDT	Golgb1	07. Plasmacytoid dendritic	0.912428	7.77625	4.3338	0.0423173	0.388632	0.204884	IMM_EDT-Sham
PBS-EDTvsIMM-EDT	Hcls1	07. Plasmacytoid dendritic	0.353937	8.3151	1.15306	0.287883	0.745761	0.567555	IMM_EDT-Sham
PBS-EDTvsIMM-EDT	Ndufb4	07. Plasmacytoid dendritic	-0.321364	7.85141	0.605187	0.440142	0.820889	0.698633	IMM_EDT-Sham
PBS-EDTvsIMM-EDT	Lrrc58	07. Plasmacytoid dendritic	0.153847	7.08941	0.0592243	0.808687	0.952755	0.920807	IMM_EDT-Sham
PBS-EDTvsIMM-EDT	Gsk3b	07. Plasmacytoid dendritic	-0.569082	7.73899	1.84501	0.180248	0.64488	0.446685	IMM_EDT-Sham
PBS-EDTvsIMM-EDT	Cox17	07. Plasmacytoid dendritic	-1.85665	8.21895	21.7347	2.22995e-05	0.00374902	0.00283153	IMM_EDT-Sham
PBS-EDTvsIMM-EDT	Lsamp	07. Plasmacytoid dendritic	-0.965863	7.77447	2.89758	0.0947028	0.533114	0.318725	IMM_EDT-Sham
PBS-EDTvsIMM-EDT	Zbtb20	07. Plasmacytoid dendritic	0.0737085	10.2863	0.134026	0.715784	0.930775	0.874014	IMM_EDT-Sham
PBS-EDTvsIMM-EDT	Naa50	07. Plasmacytoid dendritic	0.17159	7.30489	0.119239	0.731259	0.934966	0.882403	IMM_EDT-Sham
PBS-EDTvsIMM-EDT	Cd200r1	07. Plasmacytoid dendritic	-1.40277	7.81084	11.5328	0.00131956	0.0610159	0.0294787	IMM_EDT-Sham
PBS-EDTvsIMM-EDT	Atg3	07. Plasmacytoid dendritic	0.106062	8.02203	0.0802875	0.778037	0.945579	0.905685	IMM_EDT-Sham
PBS-EDTvsIMM-EDT	Btla	07. Plasmacytoid dendritic	-0.322277	7.91039	0.648392	0.424366	0.815563	0.686964	IMM_EDT-Sham
PBS-EDTvsIMM-EDT	Cd200	07. Plasmacytoid dendritic	-0.109333	7.70475	0.0688526	0.794055	0.947543	0.913396	IMM_EDT-Sham
PBS-EDTvsIMM-EDT	Cd47	07. Plasmacytoid dendritic	-0.234079	10.5647	1.46746	0.23124	0.700011	0.507779	IMM_EDT-Sham
PBS-EDTvsIMM-EDT	Bbx	07. Plasmacytoid dendritic	0.58849	8.22414	3.19123	0.0798827	0.491979	0.291825	IMM_EDT-Sham
PBS-EDTvsIMM-EDT	Cblb	07. Plasmacytoid dendritic	0.15733	7.12818	0.0743846	0.78614	0.945579	0.909656	IMM_EDT-Sham
PBS-EDTvsIMM-EDT	Alcam	07. Plasmacytoid dendritic	-0.614409	8.64504	3.51914	0.0662998	0.466144	0.26255	IMM_EDT-Sham
PBS-EDTvsIMM-EDT	Nfkbiz	07. Plasmacytoid dendritic	0.502938	8.48727	2.56056	0.115637	0.552089	0.352956	IMM_EDT-Sham
PBS-EDTvsIMM-EDT	Pcnp	07. Plasmacytoid dendritic	-0.196987	7.38781	0.146788	0.703191	0.925588	0.867461	IMM_EDT-Sham
PBS-EDTvsIMM-EDT	Tomm70a	07. Plasmacytoid dendritic	-0.289499	7.44163	0.391751	0.534126	0.86463	0.766763	IMM_EDT-Sham
PBS-EDTvsIMM-EDT	Tbc1d23	07. Plasmacytoid dendritic	-0.0292373	7.1569	0.00260448	0.959495	0.993215	0.985346	IMM_EDT-Sham
PBS-EDTvsIMM-EDT	Cmss1	07. Plasmacytoid dendritic	-0.502491	8.72943	3.15916	0.0813685	0.497477	0.294748	IMM_EDT-Sham
PBS-EDTvsIMM-EDT	Filip1l	07. Plasmacytoid dendritic	0.158619	8.7439	0.300789	0.585743	0.888701	0.799774	IMM_EDT-Sham
PBS-EDTvsIMM-EDT	St3gal6	07. Plasmacytoid dendritic	-0.249712	7.7613	0.379401	0.540619	0.870012	0.771189	IMM_EDT-Sham
PBS-EDTvsIMM-EDT	Cldnd1	07. Plasmacytoid dendritic	-0.497533	8.01807	1.45084	0.233864	0.703775	0.511036	IMM_EDT-Sham
PBS-EDTvsIMM-EDT	Cggbp1	07. Plasmacytoid dendritic	-0.721828	7.91075	3.51413	0.066487	0.466144	0.263029	IMM_EDT-Sham
PBS-EDTvsIMM-EDT	Samsn1	07. Plasmacytoid dendritic	-0.272791	10.1541	1.56878	0.216005	0.695584	0.489849	IMM_EDT-Sham
PBS-EDTvsIMM-EDT	Nrip1	07. Plasmacytoid dendritic	0.306801	7.36817	0.426476	0.516609	0.857763	0.755097	IMM_EDT-Sham
PBS-EDTvsIMM-EDT	Usp25	07. Plasmacytoid dendritic	-0.314633	8.02926	0.746779	0.391479	0.804548	0.660794	IMM_EDT-Sham
PBS-EDTvsIMM-EDT	Btg3	07. Plasmacytoid dendritic	-0.293104	7.56803	0.413446	0.52306	0.862037	0.759726	IMM_EDT-Sham
PBS-EDTvsIMM-EDT	Atp5j	07. Plasmacytoid dendritic	-0.197534	8.87508	0.509782	0.478436	0.834129	0.728042	IMM_EDT-Sham
PBS-EDTvsIMM-EDT	App	07. Plasmacytoid dendritic	-0.181883	8.11209	0.227778	0.635182	0.908072	0.829239	IMM_EDT-Sham
PBS-EDTvsIMM-EDT	Usp16	07. Plasmacytoid dendritic	-0.189391	7.40875	0.155957	0.694527	0.925588	0.862894	IMM_EDT-Sham
PBS-EDTvsIMM-EDT	Cct8	07. Plasmacytoid dendritic	-0.085715	7.88417	0.0584514	0.809914	0.953337	0.921448	IMM_EDT-Sham
PBS-EDTvsIMM-EDT	Bach1	07. Plasmacytoid dendritic	0.272674	7.31109	0.270359	0.605305	0.897425	0.81168	IMM_EDT-Sham
PBS-EDTvsIMM-EDT	Scaf4	07. Plasmacytoid dendritic	0.238638	7.40881	0.225778	0.636668	0.908072	0.830088	IMM_EDT-Sham
PBS-EDTvsIMM-EDT	Synj1	07. Plasmacytoid dendritic	1.23863	7.36879	5.10128	0.028143	0.315275	0.163563	IMM_EDT-Sham
PBS-EDTvsIMM-EDT	Ifnar2	07. Plasmacytoid dendritic	-0.136103	9.87662	0.339146	0.562847	0.88269	0.785647	IMM_EDT-Sham
PBS-EDTvsIMM-EDT	Il10rb	07. Plasmacytoid dendritic	0.511709	7.18368	0.705176	0.404906	0.808879	0.671142	IMM_EDT-Sham
PBS-EDTvsIMM-EDT	Ifnar1	07. Plasmacytoid dendritic	-0.554519	8.79699	3.71889	0.059285	0.450489	0.246808	IMM_EDT-Sham
PBS-EDTvsIMM-EDT	Son	07. Plasmacytoid dendritic	-0.376479	9.6437	2.44406	0.124055	0.560063	0.36614	IMM_EDT-Sham
PBS-EDTvsIMM-EDT	Atp5o	07. Plasmacytoid dendritic	0.211842	8.57912	0.571369	0.453137	0.824046	0.708978	IMM_EDT-Sham
PBS-EDTvsIMM-EDT	Smim11	07. Plasmacytoid dendritic	0.958669	6.9673	1.56462	0.216606	0.695584	0.49045	IMM_EDT-Sham
PBS-EDTvsIMM-EDT	Runx1	07. Plasmacytoid dendritic	0.577383	9.92344	6.24523	0.0156596	0.235256	0.118154	IMM_EDT-Sham
PBS-EDTvsIMM-EDT	Ttc3	07. Plasmacytoid dendritic	0.493706	7.32605	1.01826	0.31762	0.762201	0.597101	IMM_EDT-Sham
PBS-EDTvsIMM-EDT	Dyrk1a	07. Plasmacytoid dendritic	0.388353	8.65326	1.82483	0.182606	0.64541	0.449417	IMM_EDT-Sham
PBS-EDTvsIMM-EDT	Brwd1	07. Plasmacytoid dendritic	1.37468	7.17987	5.34568	0.0247796	0.291276	0.152159	IMM_EDT-Sham
PBS-EDTvsIMM-EDT	Hmgn1	07. Plasmacytoid dendritic	-0.0893159	8.90457	0.100967	0.751948	0.934966	0.892803	IMM_EDT-Sham
PBS-EDTvsIMM-EDT	Sh3bgr	07. Plasmacytoid dendritic	0.32594	8.28462	0.933048	0.338557	0.777119	0.616077	IMM_EDT-Sham
PBS-EDTvsIMM-EDT	Scaf8	07. Plasmacytoid dendritic	0.798883	7.50563	2.88641	0.0953246	0.533351	0.319876	IMM_EDT-Sham
PBS-EDTvsIMM-EDT	Arid1b	07. Plasmacytoid dendritic	0.556206	8.4731	3.12983	0.0827544	0.497477	0.297264	IMM_EDT-Sham
PBS-EDTvsIMM-EDT	Zdhhc14	07. Plasmacytoid dendritic	0.262617	9.65239	1.1893	0.280514	0.739253	0.560228	IMM_EDT-Sham
PBS-EDTvsIMM-EDT	Snx9	07. Plasmacytoid dendritic	-0.25821	8.72558	0.841286	0.363277	0.788199	0.637345	IMM_EDT-Sham
PBS-EDTvsIMM-EDT	Gtf2h5	07. Plasmacytoid dendritic	0.498806	7.87386	1.56129	0.217088	0.695584	0.491067	IMM_EDT-Sham
PBS-EDTvsIMM-EDT	Tulp4	07. Plasmacytoid dendritic	0.455509	7.01401	0.430671	0.514562	0.856307	0.753644	IMM_EDT-Sham
PBS-EDTvsIMM-EDT	Ezr	07. Plasmacytoid dendritic	0.233932	7.9003	0.332895	0.566457	0.88269	0.787849	IMM_EDT-Sham
PBS-EDTvsIMM-EDT	Tagap	07. Plasmacytoid dendritic	-0.628576	7.85238	1.93348	0.170319	0.637614	0.434125	IMM_EDT-Sham
PBS-EDTvsIMM-EDT	Rnaset2a	07. Plasmacytoid dendritic	-0.309865	7.23993	0.38212	0.539177	0.869307	0.770131	IMM_EDT-Sham
PBS-EDTvsIMM-EDT	Fgfr1op	07. Plasmacytoid dendritic	0.202333	7.87351	0.249603	0.619469	0.905965	0.820394	IMM_EDT-Sham
PBS-EDTvsIMM-EDT	Mpc1	07. Plasmacytoid dendritic	-0.883937	7.95391	4.55472	0.0375782	0.365789	0.191821	IMM_EDT-Sham
PBS-EDTvsIMM-EDT	Qk	07. Plasmacytoid dendritic	0.141257	8.64732	0.226856	0.635866	0.908072	0.829676	IMM_EDT-Sham
PBS-EDTvsIMM-EDT	Map3k4	07. Plasmacytoid dendritic	0.105568	7.69377	0.0572459	0.811846	0.95357	0.922519	IMM_EDT-Sham
PBS-EDTvsIMM-EDT	Mrpl18	07. Plasmacytoid dendritic	0.0918508	7.54843	0.0433652	0.835855	0.958429	0.934362	IMM_EDT-Sham
PBS-EDTvsIMM-EDT	Tcp1	07. Plasmacytoid dendritic	-0.342088	7.76229	0.717865	0.40074	0.808879	0.668339	IMM_EDT-Sham
PBS-EDTvsIMM-EDT	Psmb1	07. Plasmacytoid dendritic	-0.0473868	9.39875	0.0342072	0.853989	0.964139	0.942227	IMM_EDT-Sham
PBS-EDTvsIMM-EDT	Chd1	07. Plasmacytoid dendritic	-0.393599	7.47911	0.727356	0.397665	0.808077	0.66564	IMM_EDT-Sham
PBS-EDTvsIMM-EDT	Lnpep	07. Plasmacytoid dendritic	-0.406566	7.77295	0.870658	0.355099	0.788199	0.630363	IMM_EDT-Sham
PBS-EDTvsIMM-EDT	Srrm2	07. Plasmacytoid dendritic	0.0532979	9.50255	0.0474531	0.828411	0.957064	0.930796	IMM_EDT-Sham
PBS-EDTvsIMM-EDT	Elob	07. Plasmacytoid dendritic	0.155042	9.4569	0.400657	0.529533	0.863551	0.764107	IMM_EDT-Sham
PBS-EDTvsIMM-EDT	Pdpk1	07. Plasmacytoid dendritic	0.151357	7.73755	0.137581	0.712209	0.929233	0.871975	IMM_EDT-Sham
PBS-EDTvsIMM-EDT	Atp6v0c	07. Plasmacytoid dendritic	-0.136474	9.80188	0.358734	0.551818	0.877172	0.77851	IMM_EDT-Sham
PBS-EDTvsIMM-EDT	Ndufb10	07. Plasmacytoid dendritic	0.385144	8.31741	1.219	0.274657	0.736223	0.5547	IMM_EDT-Sham
PBS-EDTvsIMM-EDT	Msrb1	07. Plasmacytoid dendritic	0.229053	7.21039	0.145904	0.704042	0.925588	0.867868	IMM_EDT-Sham
PBS-EDTvsIMM-EDT	Ube2i	07. Plasmacytoid dendritic	0.309137	8.24635	0.734302	0.395436	0.804548	0.663991	IMM_EDT-Sham
PBS-EDTvsIMM-EDT	Fam173a	07. Plasmacytoid dendritic	0.717724	7.30696	1.69941	0.198125	0.66528	0.468877	IMM_EDT-Sham
PBS-EDTvsIMM-EDT	Stub1	07. Plasmacytoid dendritic	0.979038	7.03849	2.23342	0.141118	0.598311	0.391822	IMM_EDT-Sham
PBS-EDTvsIMM-EDT	Dusp1	07. Plasmacytoid dendritic	0.0288946	7.38046	0.00281703	0.957876	0.993215	0.984651	IMM_EDT-Sham
PBS-EDTvsIMM-EDT	Ergic1	07. Plasmacytoid dendritic	0.341882	7.44647	0.54038	0.465588	0.827582	0.718484	IMM_EDT-Sham
PBS-EDTvsIMM-EDT	Atp6v0e	07. Plasmacytoid dendritic	-0.583328	9.21957	4.9079	0.0311514	0.329497	0.173001	IMM_EDT-Sham
PBS-EDTvsIMM-EDT	Crebrf	07. Plasmacytoid dendritic	-0.227827	8.00021	0.364281	0.54877	0.876685	0.776504	IMM_EDT-Sham
PBS-EDTvsIMM-EDT	Cuta	07. Plasmacytoid dendritic	0.512252	7.63714	1.39937	0.242225	0.704057	0.519984	IMM_EDT-Sham
PBS-EDTvsIMM-EDT	Uqcc2	07. Plasmacytoid dendritic	-0.146192	7.24352	0.0713522	0.790438	0.946704	0.911646	IMM_EDT-Sham
PBS-EDTvsIMM-EDT	Pacsin1	07. Plasmacytoid dendritic	-0.124737	9.34344	0.246417	0.621707	0.905965	0.821494	IMM_EDT-Sham
PBS-EDTvsIMM-EDT	Ilrun	07. Plasmacytoid dendritic	0.804337	7.46414	3.01361	0.088509	0.515957	0.307726	IMM_EDT-Sham
PBS-EDTvsIMM-EDT	Snrpc	07. Plasmacytoid dendritic	0.352565	7.42301	0.613401	0.437074	0.819001	0.696423	IMM_EDT-Sham
PBS-EDTvsIMM-EDT	Ppard	07. Plasmacytoid dendritic	1.43104	7.35584	7.06567	0.010424	0.186841	0.0939526	IMM_EDT-Sham
PBS-EDTvsIMM-EDT	Mapk14	07. Plasmacytoid dendritic	0.323942	7.99812	0.715039	0.401662	0.808879	0.669058	IMM_EDT-Sham
PBS-EDTvsIMM-EDT	Srsf3	07. Plasmacytoid dendritic	0.261479	9.79367	1.30755	0.258092	0.718778	0.537458	IMM_EDT-Sham
PBS-EDTvsIMM-EDT	BC004004	07. Plasmacytoid dendritic	0.888664	8.64212	9.2052	0.00376638	0.107945	0.0537737	IMM_EDT-Sham
PBS-EDTvsIMM-EDT	Mtch1	07. Plasmacytoid dendritic	0.215927	7.7571	0.301434	0.585342	0.888701	0.799642	IMM_EDT-Sham
PBS-EDTvsIMM-EDT	Fgd2	07. Plasmacytoid dendritic	-0.572759	7.19859	1.05367	0.30943	0.757867	0.58897	IMM_EDT-Sham
PBS-EDTvsIMM-EDT	Pim1	07. Plasmacytoid dendritic	0.643113	8.18753	3.38963	0.0713335	0.467481	0.273332	IMM_EDT-Sham
PBS-EDTvsIMM-EDT	Zfand3	07. Plasmacytoid dendritic	0.176316	8.19879	0.235137	0.629783	0.907824	0.82627	IMM_EDT-Sham
PBS-EDTvsIMM-EDT	Btbd9	07. Plasmacytoid dendritic	0.811752	9.37228	10.1405	0.00245472	0.0828549	0.0419213	IMM_EDT-Sham
PBS-EDTvsIMM-EDT	Ndufv3	07. Plasmacytoid dendritic	0.245093	8.03216	0.451565	0.504577	0.852109	0.746716	IMM_EDT-Sham
PBS-EDTvsIMM-EDT	U2af1	07. Plasmacytoid dendritic	0.262796	8.28731	0.630443	0.430813	0.816095	0.691609	IMM_EDT-Sham
PBS-EDTvsIMM-EDT	Sik1	07. Plasmacytoid dendritic	-0.0508815	9.34139	0.0401611	0.84195	0.959749	0.936859	IMM_EDT-Sham
PBS-EDTvsIMM-EDT	Brd4	07. Plasmacytoid dendritic	-0.241027	8.65004	0.781997	0.380614	0.796488	0.652583	IMM_EDT-Sham
PBS-EDTvsIMM-EDT	Hnrnpm	07. Plasmacytoid dendritic	-0.191737	8.54133	0.405633	0.526997	0.863551	0.762498	IMM_EDT-Sham
PBS-EDTvsIMM-EDT	Rab11b	07. Plasmacytoid dendritic	0.114779	7.30337	0.0450169	0.832805	0.958429	0.932967	IMM_EDT-Sham
PBS-EDTvsIMM-EDT	Ndufa7	07. Plasmacytoid dendritic	-0.0628405	8.85926	0.0515395	0.821299	0.956368	0.92734	IMM_EDT-Sham
PBS-EDTvsIMM-EDT	Tapbp	07. Plasmacytoid dendritic	-0.216636	8.68535	0.573768	0.452195	0.824046	0.708313	IMM_EDT-Sham
PBS-EDTvsIMM-EDT	Pfdn6	07. Plasmacytoid dendritic	0.178195	7.26889	0.111448	0.739848	0.934966	0.886886	IMM_EDT-Sham
PBS-EDTvsIMM-EDT	H2-K1	07. Plasmacytoid dendritic	-0.638954	11.3672	15.0714	0.000294407	0.0201359	0.0124682	IMM_EDT-Sham
PBS-EDTvsIMM-EDT	H2-Oa	07. Plasmacytoid dendritic	0.188681	7.35301	0.140427	0.709385	0.928544	0.870624	IMM_EDT-Sham
PBS-EDTvsIMM-EDT	Brd2	07. Plasmacytoid dendritic	1.02182	7.41971	3.64731	0.0617004	0.452992	0.251896	IMM_EDT-Sham
PBS-EDTvsIMM-EDT	H2-DMa	07. Plasmacytoid dendritic	0.384902	8.92474	2.08106	0.155151	0.611687	0.412737	IMM_EDT-Sham
PBS-EDTvsIMM-EDT	H2-DMb1	07. Plasmacytoid dendritic	0.0326118	8.66633	0.0130581	0.909464	0.98038	0.965974	IMM_EDT-Sham
PBS-EDTvsIMM-EDT	Psmb9	07. Plasmacytoid dendritic	-0.837292	8.07843	5.12439	0.0278049	0.312835	0.162569	IMM_EDT-Sham
PBS-EDTvsIMM-EDT	Psmb8	07. Plasmacytoid dendritic	-0.155239	9.87415	0.467148	0.497346	0.847411	0.741922	IMM_EDT-Sham
PBS-EDTvsIMM-EDT	H2-Ab1	07. Plasmacytoid dendritic	0.662154	11.1767	15.1362	0.000286699	0.0201359	0.0122985	IMM_EDT-Sham
PBS-EDTvsIMM-EDT	H2-Aa	07. Plasmacytoid dendritic	0.0498563	11.255	0.0869295	0.769295	0.942668	0.901396	IMM_EDT-Sham
PBS-EDTvsIMM-EDT	Gm20513	07. Plasmacytoid dendritic	-1.06297	7.0615	2.13548	0.149961	0.607231	0.4052	IMM_EDT-Sham
PBS-EDTvsIMM-EDT	H2-Eb1	07. Plasmacytoid dendritic	0.216024	10.3124	1.13264	0.292145	0.746911	0.571955	IMM_EDT-Sham
PBS-EDTvsIMM-EDT	Gpsm3	07. Plasmacytoid dendritic	0.360467	7.51166	0.654155	0.422328	0.815563	0.685329	IMM_EDT-Sham
PBS-EDTvsIMM-EDT	Clic1	07. Plasmacytoid dendritic	0.249805	9.02017	0.843416	0.362675	0.788199	0.637133	IMM_EDT-Sham
PBS-EDTvsIMM-EDT	Csnk2b	07. Plasmacytoid dendritic	-0.554852	8.05402	2.24761	0.139886	0.597277	0.390198	IMM_EDT-Sham
PBS-EDTvsIMM-EDT	Lst1	07. Plasmacytoid dendritic	-0.102354	8.02343	0.0717334	0.789892	0.946704	0.911333	IMM_EDT-Sham
PBS-EDTvsIMM-EDT	Ddx39b	07. Plasmacytoid dendritic	0.177693	7.93977	0.225084	0.637185	0.908072	0.830419	IMM_EDT-Sham
PBS-EDTvsIMM-EDT	H2-D1	07. Plasmacytoid dendritic	-0.849553	10.7256	20.5446	3.46449e-05	0.00473905	0.00369592	IMM_EDT-Sham
PBS-EDTvsIMM-EDT	Ier3	07. Plasmacytoid dendritic	2.1508	7.44036	18.9697	6.28651e-05	0.00710376	0.00507337	IMM_EDT-Sham
PBS-EDTvsIMM-EDT	Tubb5	07. Plasmacytoid dendritic	-0.445964	7.46358	0.795187	0.376657	0.794077	0.648854	IMM_EDT-Sham
PBS-EDTvsIMM-EDT	Ppp1r10	07. Plasmacytoid dendritic	0.653774	8.32516	3.46727	0.068267	0.466144	0.266877	IMM_EDT-Sham
PBS-EDTvsIMM-EDT	Abcf1	07. Plasmacytoid dendritic	-0.238683	8.03447	0.453208	0.503806	0.851964	0.746213	IMM_EDT-Sham
PBS-EDTvsIMM-EDT	A930015D03Rik	07. Plasmacytoid dendritic	0.308026	7.68708	0.552952	0.460471	0.826884	0.714593	IMM_EDT-Sham
PBS-EDTvsIMM-EDT	H2-T23	07. Plasmacytoid dendritic	-1.41233	9.27828	21.9654	2.04931e-05	0.00374902	0.00266664	IMM_EDT-Sham
PBS-EDTvsIMM-EDT	Rpp21	07. Plasmacytoid dendritic	0.237109	7.53648	0.296569	0.588376	0.890099	0.801339	IMM_EDT-Sham
PBS-EDTvsIMM-EDT	Trim26	07. Plasmacytoid dendritic	-0.169847	7.22313	0.0949858	0.759167	0.937773	0.896408	IMM_EDT-Sham
PBS-EDTvsIMM-EDT	Ppp1r11	07. Plasmacytoid dendritic	-0.411925	8.34533	1.54729	0.219132	0.695584	0.493478	IMM_EDT-Sham
PBS-EDTvsIMM-EDT	Znrd1	07. Plasmacytoid dendritic	-0.427607	7.17598	0.601441	0.441552	0.820889	0.699919	IMM_EDT-Sham
PBS-EDTvsIMM-EDT	Gm26917	07. Plasmacytoid dendritic	1.54379	7.3643	8.88851	0.00436341	0.113405	0.0580944	IMM_EDT-Sham
PBS-EDTvsIMM-EDT	Gm42418	07. Plasmacytoid dendritic	0.968997	11.8985	41.9347	3.43142e-08	1.48638e-05	4.13785e-05	IMM_EDT-Sham
PBS-EDTvsIMM-EDT	AY036118	07. Plasmacytoid dendritic	-0.039477	8.79918	0.0171148	0.896421	0.974811	0.960431	IMM_EDT-Sham
PBS-EDTvsIMM-EDT	Cd2ap	07. Plasmacytoid dendritic	-0.296142	9.07923	1.22896	0.272726	0.735286	0.552776	IMM_EDT-Sham
PBS-EDTvsIMM-EDT	Runx2	07. Plasmacytoid dendritic	-0.278181	10.4735	1.92952	0.17075	0.637614	0.43472	IMM_EDT-Sham
PBS-EDTvsIMM-EDT	Supt3	07. Plasmacytoid dendritic	-0.195632	7.9891	0.237376	0.628161	0.907306	0.825143	IMM_EDT-Sham
PBS-EDTvsIMM-EDT	Hsp90ab1	07. Plasmacytoid dendritic	-0.455627	11.5092	7.20498	0.00973763	0.17949	0.0903357	IMM_EDT-Sham
PBS-EDTvsIMM-EDT	Cnpy3	07. Plasmacytoid dendritic	0.257471	7.86111	0.416439	0.521565	0.861671	0.758565	IMM_EDT-Sham
PBS-EDTvsIMM-EDT	Ubr2	07. Plasmacytoid dendritic	0.0806033	7.76345	0.0422574	0.837935	0.958429	0.935265	IMM_EDT-Sham
PBS-EDTvsIMM-EDT	Ccnd3	07. Plasmacytoid dendritic	-0.034636	8.45859	0.0118252	0.913826	0.981679	0.96768	IMM_EDT-Sham
PBS-EDTvsIMM-EDT	Tomm6	07. Plasmacytoid dendritic	0.720204	7.29584	1.6084	0.210383	0.684336	0.482947	IMM_EDT-Sham
PBS-EDTvsIMM-EDT	Rftn1	07. Plasmacytoid dendritic	0.351936	10.5817	3.45114	0.0688922	0.466144	0.268154	IMM_EDT-Sham
PBS-EDTvsIMM-EDT	Tbc1d5	07. Plasmacytoid dendritic	-0.182462	8.33964	0.248202	0.620451	0.905965	0.820719	IMM_EDT-Sham
PBS-EDTvsIMM-EDT	Satb1	07. Plasmacytoid dendritic	-0.406539	8.29059	0.870677	0.355094	0.788199	0.630363	IMM_EDT-Sham
PBS-EDTvsIMM-EDT	Rab5a	07. Plasmacytoid dendritic	-0.49153	7.60307	1.21348	0.275733	0.736223	0.555884	IMM_EDT-Sham
PBS-EDTvsIMM-EDT	Mpnd	07. Plasmacytoid dendritic	-0.239529	7.18006	0.16706	0.684422	0.924539	0.857005	IMM_EDT-Sham
PBS-EDTvsIMM-EDT	Mydgf	07. Plasmacytoid dendritic	-0.325587	7.62148	0.572713	0.452609	0.824046	0.708621	IMM_EDT-Sham
PBS-EDTvsIMM-EDT	Ptprs	07. Plasmacytoid dendritic	0.132086	8.51814	0.185506	0.668469	0.917292	0.848439	IMM_EDT-Sham
PBS-EDTvsIMM-EDT	Micos13	07. Plasmacytoid dendritic	0.40429	8.12876	1.34387	0.251665	0.71328	0.530642	IMM_EDT-Sham
PBS-EDTvsIMM-EDT	Ndufa11	07. Plasmacytoid dendritic	0.361945	8.39682	1.33025	0.254051	0.71697	0.533203	IMM_EDT-Sham
PBS-EDTvsIMM-EDT	Vav1	07. Plasmacytoid dendritic	0.387307	7.82236	0.989037	0.324597	0.766711	0.60349	IMM_EDT-Sham
PBS-EDTvsIMM-EDT	Fbxl17	07. Plasmacytoid dendritic	0.417652	8.93907	2.13011	0.150464	0.607231	0.406032	IMM_EDT-Sham
PBS-EDTvsIMM-EDT	Vapa	07. Plasmacytoid dendritic	0.270857	8.27975	0.613609	0.436997	0.819001	0.696356	IMM_EDT-Sham
PBS-EDTvsIMM-EDT	Ralbp1	07. Plasmacytoid dendritic	-0.590526	7.81535	2.12447	0.150995	0.607316	0.4068	IMM_EDT-Sham
PBS-EDTvsIMM-EDT	Ankrd12	07. Plasmacytoid dendritic	-0.021482	8.85148	0.00606024	0.938249	0.988928	0.977542	IMM_EDT-Sham
PBS-EDTvsIMM-EDT	Ndufv2	07. Plasmacytoid dendritic	-0.202024	7.76316	0.265232	0.608738	0.899786	0.813849	IMM_EDT-Sham
PBS-EDTvsIMM-EDT	Myl12b	07. Plasmacytoid dendritic	-0.251067	8.40527	0.569909	0.453711	0.824046	0.709322	IMM_EDT-Sham
PBS-EDTvsIMM-EDT	Myl12a	07. Plasmacytoid dendritic	0.0717919	7.89162	0.0268749	0.870419	0.969661	0.949393	IMM_EDT-Sham
PBS-EDTvsIMM-EDT	Lpin2	07. Plasmacytoid dendritic	-0.0359036	7.1967	0.00408204	0.949303	0.990859	0.981615	IMM_EDT-Sham
PBS-EDTvsIMM-EDT	Smchd1	07. Plasmacytoid dendritic	0.240385	7.96281	0.354081	0.554401	0.879663	0.780416	IMM_EDT-Sham
PBS-EDTvsIMM-EDT	Wdr43	07. Plasmacytoid dendritic	-1.39543	7.39886	6.12802	0.0166114	0.241425	0.122008	IMM_EDT-Sham
PBS-EDTvsIMM-EDT	Yipf4	07. Plasmacytoid dendritic	-1.85198	6.96372	5.60435	0.0216839	0.273575	0.141007	IMM_EDT-Sham
PBS-EDTvsIMM-EDT	Birc6	07. Plasmacytoid dendritic	-0.321046	8.67955	1.28727	0.26177	0.722231	0.54136	IMM_EDT-Sham
PBS-EDTvsIMM-EDT	Eif2ak2	07. Plasmacytoid dendritic	0.443539	7.79251	1.17503	0.283387	0.739253	0.562702	IMM_EDT-Sham
PBS-EDTvsIMM-EDT	Cebpz	07. Plasmacytoid dendritic	-0.408542	7.45221	0.71666	0.401133	0.808879	0.66863	IMM_EDT-Sham
PBS-EDTvsIMM-EDT	Srsf7	07. Plasmacytoid dendritic	-0.371109	8.96666	1.8747	0.176841	0.641766	0.442435	IMM_EDT-Sham
PBS-EDTvsIMM-EDT	Slc8a1	07. Plasmacytoid dendritic	0.178358	9.59127	0.508686	0.478907	0.834129	0.728426	IMM_EDT-Sham
PBS-EDTvsIMM-EDT	Eml4	07. Plasmacytoid dendritic	0.0321137	8.43828	0.010877	0.917339	0.981946	0.969159	IMM_EDT-Sham
PBS-EDTvsIMM-EDT	Cox7a2l	07. Plasmacytoid dendritic	0.606696	8.72307	4.69907	0.0347935	0.353235	0.183884	IMM_EDT-Sham
PBS-EDTvsIMM-EDT	Mta3	07. Plasmacytoid dendritic	-0.364645	7.51182	0.699308	0.406855	0.809521	0.672632	IMM_EDT-Sham
PBS-EDTvsIMM-EDT	Haao	07. Plasmacytoid dendritic	0.385103	7.40411	0.691081	0.40961	0.811414	0.67491	IMM_EDT-Sham
PBS-EDTvsIMM-EDT	Zfp36l2	07. Plasmacytoid dendritic	-0.580472	8.14976	2.67633	0.107908	0.540449	0.340812	IMM_EDT-Sham
PBS-EDTvsIMM-EDT	Thada	07. Plasmacytoid dendritic	-0.550748	7.38635	1.17422	0.283551	0.739253	0.562848	IMM_EDT-Sham
PBS-EDTvsIMM-EDT	Camkmt	07. Plasmacytoid dendritic	-0.0384772	7.44684	0.00606073	0.938247	0.988928	0.977542	IMM_EDT-Sham
PBS-EDTvsIMM-EDT	Prkce	07. Plasmacytoid dendritic	0.354922	8.31181	1.01333	0.318781	0.762201	0.598076	IMM_EDT-Sham
PBS-EDTvsIMM-EDT	Rhoq	07. Plasmacytoid dendritic	-0.0448082	8.07647	0.0156312	0.900987	0.976145	0.962507	IMM_EDT-Sham
PBS-EDTvsIMM-EDT	Cript	07. Plasmacytoid dendritic	-0.0169526	7.53829	0.00145207	0.96975	0.993215	0.989672	IMM_EDT-Sham
PBS-EDTvsIMM-EDT	Ttc7	07. Plasmacytoid dendritic	0.747838	7.30649	2.1565	0.14801	0.607231	0.402371	IMM_EDT-Sham
PBS-EDTvsIMM-EDT	Calm2	07. Plasmacytoid dendritic	-0.0641268	9.88571	0.0756692	0.784348	0.945579	0.908859	IMM_EDT-Sham
PBS-EDTvsIMM-EDT	Fbxo11	07. Plasmacytoid dendritic	0.0955448	9.17257	0.116127	0.734651	0.934966	0.884161	IMM_EDT-Sham
PBS-EDTvsIMM-EDT	Foxn2	07. Plasmacytoid dendritic	-0.44168	7.14105	0.525184	0.471897	0.833193	0.72331	IMM_EDT-Sham
PBS-EDTvsIMM-EDT	Crem	07. Plasmacytoid dendritic	0.175837	7.95822	0.224626	0.637528	0.908072	0.830591	IMM_EDT-Sham
PBS-EDTvsIMM-EDT	Map3k8	07. Plasmacytoid dendritic	-0.330039	7.8729	0.654185	0.422317	0.815563	0.685327	IMM_EDT-Sham
PBS-EDTvsIMM-EDT	Svil	07. Plasmacytoid dendritic	0.593334	8.06424	2.69248	0.106877	0.540449	0.339157	IMM_EDT-Sham
PBS-EDTvsIMM-EDT	Zeb1	07. Plasmacytoid dendritic	-0.480803	7.39222	0.931167	0.33904	0.777119	0.616493	IMM_EDT-Sham
PBS-EDTvsIMM-EDT	Kif5b	07. Plasmacytoid dendritic	-0.233541	8.41209	0.582415	0.448826	0.824046	0.705733	IMM_EDT-Sham
PBS-EDTvsIMM-EDT	Epc1	07. Plasmacytoid dendritic	-0.132568	7.84999	0.115363	0.735491	0.934966	0.884535	IMM_EDT-Sham
PBS-EDTvsIMM-EDT	Wac	07. Plasmacytoid dendritic	0.409149	8.47277	1.6664	0.202468	0.672816	0.473874	IMM_EDT-Sham
PBS-EDTvsIMM-EDT	Ccny	07. Plasmacytoid dendritic	0.795908	7.52875	2.40463	0.127061	0.566975	0.371269	IMM_EDT-Sham
PBS-EDTvsIMM-EDT	Rock1	07. Plasmacytoid dendritic	-0.214718	9.82981	0.851029	0.360535	0.788199	0.635139	IMM_EDT-Sham
PBS-EDTvsIMM-EDT	Esco1	07. Plasmacytoid dendritic	0.381283	7.48358	0.711609	0.402786	0.808879	0.669852	IMM_EDT-Sham
PBS-EDTvsIMM-EDT	Snrpd1	07. Plasmacytoid dendritic	0.296896	8.14453	0.747129	0.391369	0.804548	0.660729	IMM_EDT-Sham
PBS-EDTvsIMM-EDT	Riok3	07. Plasmacytoid dendritic	0.000921222	7.84216	3.63007e-06	0.998487	0.998871	0.999451	IMM_EDT-Sham
PBS-EDTvsIMM-EDT	Npc1	07. Plasmacytoid dendritic	0.296258	7.90972	0.637269	0.428344	0.815563	0.689702	IMM_EDT-Sham
PBS-EDTvsIMM-EDT	Impact	07. Plasmacytoid dendritic	-0.388569	7.41905	0.545275	0.463585	0.826884	0.716808	IMM_EDT-Sham
PBS-EDTvsIMM-EDT	Trappc8	07. Plasmacytoid dendritic	0.0615529	7.18813	0.0100496	0.920535	0.983593	0.970727	IMM_EDT-Sham
PBS-EDTvsIMM-EDT	Mapre2	07. Plasmacytoid dendritic	1.52596	7.78593	12.6415	0.000815451	0.0450927	0.0224021	IMM_EDT-Sham
PBS-EDTvsIMM-EDT	Galnt1	07. Plasmacytoid dendritic	-1.60692	7.56636	11.5009	0.00133817	0.0610159	0.0296975	IMM_EDT-Sham
PBS-EDTvsIMM-EDT	Gm49980	07. Plasmacytoid dendritic	-0.0827043	7.32887	0.0261222	0.872231	0.969766	0.950147	IMM_EDT-Sham
PBS-EDTvsIMM-EDT	Wdr33	07. Plasmacytoid dendritic	0.297084	8.13456	0.73717	0.394522	0.804548	0.663386	IMM_EDT-Sham
PBS-EDTvsIMM-EDT	Iws1	07. Plasmacytoid dendritic	0.290921	7.26693	0.321923	0.572903	0.883665	0.791949	IMM_EDT-Sham
PBS-EDTvsIMM-EDT	Map3k2	07. Plasmacytoid dendritic	-0.215514	7.48512	0.201146	0.655666	0.916231	0.8409	IMM_EDT-Sham
PBS-EDTvsIMM-EDT	Apc	07. Plasmacytoid dendritic	-0.169748	9.04986	0.403467	0.528098	0.863551	0.763265	IMM_EDT-Sham
PBS-EDTvsIMM-EDT	Srp19	07. Plasmacytoid dendritic	0.232617	7.97538	0.396503	0.531667	0.864372	0.765248	IMM_EDT-Sham
PBS-EDTvsIMM-EDT	Reep5	07. Plasmacytoid dendritic	-0.05734	9.52412	0.0535444	0.817918	0.956132	0.925846	IMM_EDT-Sham
PBS-EDTvsIMM-EDT	Fam13b	07. Plasmacytoid dendritic	0.606598	7.69212	2.04356	0.158851	0.618467	0.417948	IMM_EDT-Sham
PBS-EDTvsIMM-EDT	Egr1	07. Plasmacytoid dendritic	-0.45121	7.58507	1.05281	0.309625	0.757867	0.589211	IMM_EDT-Sham
PBS-EDTvsIMM-EDT	Etf1	07. Plasmacytoid dendritic	0.229535	7.97355	0.390503	0.534776	0.864893	0.767219	IMM_EDT-Sham
PBS-EDTvsIMM-EDT	Ctnna1	07. Plasmacytoid dendritic	-0.0788289	7.33486	0.0231849	0.879568	0.9707	0.953257	IMM_EDT-Sham
PBS-EDTvsIMM-EDT	Sil1	07. Plasmacytoid dendritic	0.0959043	7.41969	0.0451791	0.832509	0.958429	0.932887	IMM_EDT-Sham
PBS-EDTvsIMM-EDT	Matr3	07. Plasmacytoid dendritic	0.0368957	7.27016	0.00436462	0.94758	0.990859	0.980961	IMM_EDT-Sham
PBS-EDTvsIMM-EDT	Paip2	07. Plasmacytoid dendritic	0.393844	7.95524	1.074	0.304853	0.753241	0.584551	IMM_EDT-Sham
PBS-EDTvsIMM-EDT	Mzb1	07. Plasmacytoid dendritic	-0.939885	7.99964	6.26094	0.0155365	0.234764	0.117648	IMM_EDT-Sham
PBS-EDTvsIMM-EDT	Tmem173	07. Plasmacytoid dendritic	1.31672	7.32639	6.11328	0.0167354	0.24164	0.122601	IMM_EDT-Sham
PBS-EDTvsIMM-EDT	Ube2d2a	07. Plasmacytoid dendritic	-0.348295	8.96393	1.58186	0.214129	0.69219	0.487778	IMM_EDT-Sham
PBS-EDTvsIMM-EDT	Cxxc5	07. Plasmacytoid dendritic	-0.410644	7.73143	0.971552	0.328872	0.770307	0.607657	IMM_EDT-Sham
PBS-EDTvsIMM-EDT	Pfdn1	07. Plasmacytoid dendritic	0.567756	7.52772	1.4205	0.23875	0.704057	0.516291	IMM_EDT-Sham
PBS-EDTvsIMM-EDT	Ankhd1	07. Plasmacytoid dendritic	0.282584	7.93968	0.561239	0.457148	0.825799	0.711787	IMM_EDT-Sham
PBS-EDTvsIMM-EDT	Sra1	07. Plasmacytoid dendritic	-1.22929	7.62118	7.87863	0.00703168	0.150904	0.0753205	IMM_EDT-Sham
PBS-EDTvsIMM-EDT	Ndufa2	07. Plasmacytoid dendritic	-0.169386	8.70502	0.33224	0.566837	0.88269	0.788084	IMM_EDT-Sham
PBS-EDTvsIMM-EDT	Ik	07. Plasmacytoid dendritic	0.475406	7.83043	1.36055	0.248781	0.7088	0.52728	IMM_EDT-Sham
PBS-EDTvsIMM-EDT	Zmat2	07. Plasmacytoid dendritic	-0.0703243	7.57208	0.0244082	0.876457	0.969766	0.95217	IMM_EDT-Sham
PBS-EDTvsIMM-EDT	Taf7	07. Plasmacytoid dendritic	-0.924508	7.47172	3.57566	0.0642265	0.458584	0.257705	IMM_EDT-Sham
PBS-EDTvsIMM-EDT	Diaph1	07. Plasmacytoid dendritic	0.410039	8.70239	2.30403	0.135114	0.585271	0.383182	IMM_EDT-Sham
PBS-EDTvsIMM-EDT	Ndfip1	07. Plasmacytoid dendritic	0.283197	8.45403	0.791666	0.377708	0.794077	0.649652	IMM_EDT-Sham
PBS-EDTvsIMM-EDT	Arhgap26	07. Plasmacytoid dendritic	-0.0447048	7.29494	0.00637954	0.936647	0.988928	0.976853	IMM_EDT-Sham
PBS-EDTvsIMM-EDT	Nr3c1	07. Plasmacytoid dendritic	-0.448843	9.47974	2.72603	0.104771	0.540449	0.335689	IMM_EDT-Sham
PBS-EDTvsIMM-EDT	Yipf5	07. Plasmacytoid dendritic	-0.455525	7.7148	1.1384	0.290934	0.746183	0.570648	IMM_EDT-Sham
PBS-EDTvsIMM-EDT	Lars	07. Plasmacytoid dendritic	0.297745	7.32775	0.343457	0.560383	0.88162	0.784066	IMM_EDT-Sham
PBS-EDTvsIMM-EDT	Rbm27	07. Plasmacytoid dendritic	-0.558883	7.22625	0.95981	0.331785	0.772927	0.610402	IMM_EDT-Sham
PBS-EDTvsIMM-EDT	Tcerg1	07. Plasmacytoid dendritic	0.148569	7.27072	0.0720806	0.789397	0.946704	0.911147	IMM_EDT-Sham
PBS-EDTvsIMM-EDT	Eif1a	07. Plasmacytoid dendritic	0.140462	7.78357	0.109572	0.741966	0.934966	0.888036	IMM_EDT-Sham
PBS-EDTvsIMM-EDT	Dmxl1	07. Plasmacytoid dendritic	-0.290093	8.73238	0.993553	0.323506	0.766378	0.602428	IMM_EDT-Sham
PBS-EDTvsIMM-EDT	Tnfaip8	07. Plasmacytoid dendritic	-0.0952261	8.6136	0.108978	0.742641	0.934966	0.888364	IMM_EDT-Sham
PBS-EDTvsIMM-EDT	Snx2	07. Plasmacytoid dendritic	0.193734	7.37392	0.144663	0.705243	0.925588	0.868486	IMM_EDT-Sham
PBS-EDTvsIMM-EDT	Csnk1g3	07. Plasmacytoid dendritic	0.414059	7.25878	0.535751	0.467495	0.82767	0.720097	IMM_EDT-Sham
PBS-EDTvsIMM-EDT	Zfp608	07. Plasmacytoid dendritic	0.504773	8.21791	1.89265	0.174819	0.641766	0.4401	IMM_EDT-Sham
PBS-EDTvsIMM-EDT	Lmnb1	07. Plasmacytoid dendritic	-0.379675	7.32948	0.501284	0.482108	0.835333	0.730651	IMM_EDT-Sham
PBS-EDTvsIMM-EDT	Iigp1	07. Plasmacytoid dendritic	-1.08123	7.34508	3.4185	0.0701757	0.466462	0.27111	IMM_EDT-Sham
PBS-EDTvsIMM-EDT	Cd74	07. Plasmacytoid dendritic	0.218332	13.1696	2.76989	0.102087	0.539635	0.331435	IMM_EDT-Sham
PBS-EDTvsIMM-EDT	Csnk1a1	07. Plasmacytoid dendritic	-0.243887	8.94146	0.806587	0.373284	0.791325	0.645572	IMM_EDT-Sham
PBS-EDTvsIMM-EDT	Txnl1	07. Plasmacytoid dendritic	0.420706	7.71396	0.942208	0.336218	0.777119	0.614207	IMM_EDT-Sham
PBS-EDTvsIMM-EDT	Nars	07. Plasmacytoid dendritic	-0.210522	7.809	0.286164	0.594977	0.893239	0.805337	IMM_EDT-Sham
PBS-EDTvsIMM-EDT	Nedd4l	07. Plasmacytoid dendritic	0.660307	7.32676	1.74036	0.192891	0.658125	0.462129	IMM_EDT-Sham
PBS-EDTvsIMM-EDT	Malt1	07. Plasmacytoid dendritic	-0.713544	7.76611	3.21797	0.078667	0.486484	0.289151	IMM_EDT-Sham
PBS-EDTvsIMM-EDT	Sec11c	07. Plasmacytoid dendritic	-0.254744	9.44338	1.02847	0.315229	0.761624	0.594909	IMM_EDT-Sham
PBS-EDTvsIMM-EDT	Lman1	07. Plasmacytoid dendritic	0.548247	7.20807	0.878971	0.352831	0.787808	0.628697	IMM_EDT-Sham
PBS-EDTvsIMM-EDT	Ptpn2	07. Plasmacytoid dendritic	0.293231	7.74644	0.512751	0.477164	0.834129	0.727054	IMM_EDT-Sham
PBS-EDTvsIMM-EDT	Ldlrad4	07. Plasmacytoid dendritic	1.57833	7.92373	17.9152	9.44979e-05	0.00944616	0.00651734	IMM_EDT-Sham
PBS-EDTvsIMM-EDT	Tcf4	07. Plasmacytoid dendritic	0.126038	12.5358	0.828405	0.366947	0.788199	0.640388	IMM_EDT-Sham
PBS-EDTvsIMM-EDT	Mbd2	07. Plasmacytoid dendritic	-0.405042	7.97792	1.21154	0.276111	0.736223	0.556187	IMM_EDT-Sham
PBS-EDTvsIMM-EDT	Smad4	07. Plasmacytoid dendritic	-0.400197	7.56038	0.739979	0.393629	0.804548	0.662597	IMM_EDT-Sham
PBS-EDTvsIMM-EDT	Me2	07. Plasmacytoid dendritic	-0.0099734	8.09042	0.000759254	0.978123	0.993215	0.99276	IMM_EDT-Sham
PBS-EDTvsIMM-EDT	BC031181	07. Plasmacytoid dendritic	-0.328967	8.0642	0.811285	0.371906	0.789693	0.644589	IMM_EDT-Sham
PBS-EDTvsIMM-EDT	Smad7	07. Plasmacytoid dendritic	1.26969	8.0957	11.1388	0.00156994	0.0667541	0.0325957	IMM_EDT-Sham
PBS-EDTvsIMM-EDT	Ier3ip1	07. Plasmacytoid dendritic	-0.232995	8.02695	0.391663	0.534172	0.86463	0.766784	IMM_EDT-Sham
PBS-EDTvsIMM-EDT	Atp5a1	07. Plasmacytoid dendritic	0.151865	8.97459	0.282217	0.597521	0.894045	0.80722	IMM_EDT-Sham
PBS-EDTvsIMM-EDT	Setbp1	07. Plasmacytoid dendritic	0.155729	9.92776	0.396463	0.531687	0.864372	0.765248	IMM_EDT-Sham
PBS-EDTvsIMM-EDT	Gm16286	07. Plasmacytoid dendritic	-0.296115	7.14109	0.210127	0.648584	0.913355	0.83675	IMM_EDT-Sham
PBS-EDTvsIMM-EDT	Nfatc1	07. Plasmacytoid dendritic	0.387377	7.50872	0.708237	0.403895	0.808879	0.670408	IMM_EDT-Sham
PBS-EDTvsIMM-EDT	Atp9b	07. Plasmacytoid dendritic	0.0934558	7.26603	0.0331636	0.856208	0.96427	0.943191	IMM_EDT-Sham
PBS-EDTvsIMM-EDT	Zfp407	07. Plasmacytoid dendritic	0.609075	7.87199	2.19259	0.144729	0.602913	0.397447	IMM_EDT-Sham
PBS-EDTvsIMM-EDT	Ppp6r3	07. Plasmacytoid dendritic	0.156586	7.81711	0.165848	0.685506	0.92489	0.857487	IMM_EDT-Sham
PBS-EDTvsIMM-EDT	Kmt5b	07. Plasmacytoid dendritic	0.899708	7.19848	2.2535	0.13938	0.597277	0.389613	IMM_EDT-Sham
PBS-EDTvsIMM-EDT	Chka	07. Plasmacytoid dendritic	2.51206	6.93513	10.4608	0.00212443	0.0766859	0.0386317	IMM_EDT-Sham
PBS-EDTvsIMM-EDT	Ndufs8	07. Plasmacytoid dendritic	0.450896	7.61044	1.00808	0.320027	0.763953	0.599281	IMM_EDT-Sham
PBS-EDTvsIMM-EDT	Unc93b1	07. Plasmacytoid dendritic	0.00237714	9.17744	8.14801e-05	0.992833	0.997052	0.997718	IMM_EDT-Sham
PBS-EDTvsIMM-EDT	Cdk2ap2	07. Plasmacytoid dendritic	0.0782314	8.14419	0.0532916	0.81834	0.956132	0.926003	IMM_EDT-Sham
PBS-EDTvsIMM-EDT	Tmem134	07. Plasmacytoid dendritic	0.0112658	7.72107	0.000661636	0.979578	0.993215	0.993076	IMM_EDT-Sham
PBS-EDTvsIMM-EDT	Ptprcap	07. Plasmacytoid dendritic	0.0694563	9.33549	0.076312	0.783457	0.945579	0.908399	IMM_EDT-Sham
PBS-EDTvsIMM-EDT	Ppp1ca	07. Plasmacytoid dendritic	0.29295	8.37428	0.823148	0.36846	0.788199	0.641533	IMM_EDT-Sham
PBS-EDTvsIMM-EDT	Pold4	07. Plasmacytoid dendritic	-0.286926	7.15786	0.232753	0.631521	0.908072	0.827206	IMM_EDT-Sham
PBS-EDTvsIMM-EDT	Grk2	07. Plasmacytoid dendritic	-0.120106	7.49658	0.0746678	0.785744	0.945579	0.909516	IMM_EDT-Sham
PBS-EDTvsIMM-EDT	Kdm2a	07. Plasmacytoid dendritic	0.255186	7.44419	0.322297	0.572681	0.883665	0.791755	IMM_EDT-Sham
PBS-EDTvsIMM-EDT	Sf3b2	07. Plasmacytoid dendritic	0.152368	8.15483	0.181125	0.67217	0.919457	0.850551	IMM_EDT-Sham
PBS-EDTvsIMM-EDT	Banf1	07. Plasmacytoid dendritic	0.799058	7.13445	1.67575	0.201227	0.672222	0.472552	IMM_EDT-Sham
PBS-EDTvsIMM-EDT	Drap1	07. Plasmacytoid dendritic	-0.559974	7.4402	1.48069	0.229178	0.699222	0.50538	IMM_EDT-Sham
PBS-EDTvsIMM-EDT	Cfl1	07. Plasmacytoid dendritic	0.0752881	10.4568	0.144399	0.705498	0.925588	0.868626	IMM_EDT-Sham
PBS-EDTvsIMM-EDT	Neat1	07. Plasmacytoid dendritic	0.402413	9.10806	2.38471	0.128611	0.569213	0.373498	IMM_EDT-Sham
PBS-EDTvsIMM-EDT	Fau	07. Plasmacytoid dendritic	-0.00359536	12.7935	0.000747303	0.978296	0.993215	0.992801	IMM_EDT-Sham
PBS-EDTvsIMM-EDT	Sf1	07. Plasmacytoid dendritic	-0.674548	7.68096	2.68773	0.107179	0.540449	0.339693	IMM_EDT-Sham
PBS-EDTvsIMM-EDT	Rasgrp2	07. Plasmacytoid dendritic	-0.223899	7.72072	0.293594	0.590248	0.890339	0.802364	IMM_EDT-Sham
PBS-EDTvsIMM-EDT	Prdx5	07. Plasmacytoid dendritic	-0.195577	9.37635	0.595097	0.443957	0.821241	0.701417	IMM_EDT-Sham
PBS-EDTvsIMM-EDT	Trmt112	07. Plasmacytoid dendritic	-0.565399	7.88249	2.14951	0.148655	0.607231	0.40326	IMM_EDT-Sham
PBS-EDTvsIMM-EDT	Ppp1r14b	07. Plasmacytoid dendritic	0.125981	8.7459	0.195375	0.660319	0.916704	0.843654	IMM_EDT-Sham
PBS-EDTvsIMM-EDT	Fkbp2	07. Plasmacytoid dendritic	-0.273296	7.78712	0.476695	0.493003	0.845752	0.739001	IMM_EDT-Sham
PBS-EDTvsIMM-EDT	Cox8a	07. Plasmacytoid dendritic	0.260943	10.2915	1.70849	0.196949	0.663906	0.46748	IMM_EDT-Sham
PBS-EDTvsIMM-EDT	Mark2	07. Plasmacytoid dendritic	0.226674	7.35946	0.174423	0.677935	0.921671	0.853966	IMM_EDT-Sham
PBS-EDTvsIMM-EDT	Slc3a2	07. Plasmacytoid dendritic	0.724028	8.78279	6.30348	0.0152083	0.231149	0.116192	IMM_EDT-Sham
PBS-EDTvsIMM-EDT	Snhg1	07. Plasmacytoid dendritic	-0.206733	8.02668	0.332819	0.566501	0.88269	0.787849	IMM_EDT-Sham
PBS-EDTvsIMM-EDT	Nxf1	07. Plasmacytoid dendritic	-1.62925	7.22481	7.8676	0.00706893	0.150904	0.0754915	IMM_EDT-Sham
PBS-EDTvsIMM-EDT	Hnrnpul2	07. Plasmacytoid dendritic	-0.696617	7.33221	1.76171	0.190228	0.654386	0.458738	IMM_EDT-Sham
PBS-EDTvsIMM-EDT	Bscl2	07. Plasmacytoid dendritic	0.690949	7.11108	1.25807	0.267185	0.730194	0.547151	IMM_EDT-Sham
PBS-EDTvsIMM-EDT	Ubxn1	07. Plasmacytoid dendritic	0.29792	8.0667	0.716724	0.401112	0.808879	0.668611	IMM_EDT-Sham
PBS-EDTvsIMM-EDT	Eef1g	07. Plasmacytoid dendritic	0.444936	8.86911	2.59105	0.113543	0.549182	0.349612	IMM_EDT-Sham
PBS-EDTvsIMM-EDT	Ahnak	07. Plasmacytoid dendritic	0.176641	10.2434	0.701766	0.406037	0.809271	0.672111	IMM_EDT-Sham
PBS-EDTvsIMM-EDT	Fth1	07. Plasmacytoid dendritic	0.219826	13.8032	2.52448	0.118173	0.552089	0.356845	IMM_EDT-Sham
PBS-EDTvsIMM-EDT	Tmem258	07. Plasmacytoid dendritic	-0.154643	8.73839	0.305013	0.58313	0.888701	0.798267	IMM_EDT-Sham
PBS-EDTvsIMM-EDT	Cyb561a3	07. Plasmacytoid dendritic	-0.0897305	8.99817	0.106021	0.746031	0.934966	0.890032	IMM_EDT-Sham
PBS-EDTvsIMM-EDT	Slc15a3	07. Plasmacytoid dendritic	0.563345	8.03923	2.49816	0.120062	0.553859	0.35977	IMM_EDT-Sham
PBS-EDTvsIMM-EDT	Ms4a4c	07. Plasmacytoid dendritic	-0.618829	7.25401	1.11581	0.295721	0.747149	0.575932	IMM_EDT-Sham
PBS-EDTvsIMM-EDT	Ms4a6c	07. Plasmacytoid dendritic	-0.292836	8.1133	0.634673	0.42928	0.815563	0.690483	IMM_EDT-Sham
PBS-EDTvsIMM-EDT	Ms4a6b	07. Plasmacytoid dendritic	1.89831	6.89639	3.60288	0.0632537	0.454359	0.2557	IMM_EDT-Sham
PBS-EDTvsIMM-EDT	Mpeg1	07. Plasmacytoid dendritic	0.14451	10.4273	0.540161	0.465678	0.827582	0.718563	IMM_EDT-Sham
PBS-EDTvsIMM-EDT	Zfp91	07. Plasmacytoid dendritic	0.466605	7.85775	1.42551	0.237933	0.704057	0.515405	IMM_EDT-Sham
PBS-EDTvsIMM-EDT	Lpxn	07. Plasmacytoid dendritic	-0.107991	6.89096	0.0177316	0.894582	0.974552	0.959761	IMM_EDT-Sham
PBS-EDTvsIMM-EDT	Tle4	07. Plasmacytoid dendritic	0.0226793	8.20087	0.00459164	0.946236	0.990859	0.980576	IMM_EDT-Sham
PBS-EDTvsIMM-EDT	Gnaq	07. Plasmacytoid dendritic	-0.104938	9.20393	0.154776	0.695626	0.925588	0.863502	IMM_EDT-Sham
PBS-EDTvsIMM-EDT	Vps13a	07. Plasmacytoid dendritic	0.123424	8	0.110874	0.740494	0.934966	0.887153	IMM_EDT-Sham
PBS-EDTvsIMM-EDT	Ostf1	07. Plasmacytoid dendritic	-0.313277	8.44079	0.980332	0.326716	0.768594	0.605576	IMM_EDT-Sham
PBS-EDTvsIMM-EDT	Zfand5	07. Plasmacytoid dendritic	0.728094	8.52927	5.68427	0.0208133	0.265165	0.13766	IMM_EDT-Sham
PBS-EDTvsIMM-EDT	1110059E24Rik	07. Plasmacytoid dendritic	-0.512575	8.1729	2.14845	0.148754	0.607231	0.403333	IMM_EDT-Sham
PBS-EDTvsIMM-EDT	Abhd17b	07. Plasmacytoid dendritic	-0.453988	10.5203	5.4685	0.0232546	0.284152	0.146981	IMM_EDT-Sham
PBS-EDTvsIMM-EDT	Apba1	07. Plasmacytoid dendritic	0.0975225	9.1434	0.139189	0.71061	0.928544	0.871242	IMM_EDT-Sham
PBS-EDTvsIMM-EDT	Dock8	07. Plasmacytoid dendritic	-0.0242595	9.0864	0.00716689	0.93286	0.988928	0.975169	IMM_EDT-Sham
PBS-EDTvsIMM-EDT	Rfx3	07. Plasmacytoid dendritic	0.900611	7.42338	3.60496	0.0631801	0.454359	0.255569	IMM_EDT-Sham
PBS-EDTvsIMM-EDT	Jak2	07. Plasmacytoid dendritic	-0.123677	7.50039	0.0697167	0.792797	0.946788	0.912901	IMM_EDT-Sham
PBS-EDTvsIMM-EDT	9930021J03Rik	07. Plasmacytoid dendritic	-0.575002	7.40144	1.49113	0.227566	0.698877	0.503722	IMM_EDT-Sham
PBS-EDTvsIMM-EDT	Sgms1	07. Plasmacytoid dendritic	0.510181	8.11686	1.96907	0.166508	0.629919	0.42863	IMM_EDT-Sham
PBS-EDTvsIMM-EDT	Pten	07. Plasmacytoid dendritic	0.404243	8.37361	1.48987	0.22776	0.698877	0.503902	IMM_EDT-Sham
PBS-EDTvsIMM-EDT	Stambpl1	07. Plasmacytoid dendritic	0.3002	8.45653	0.905358	0.345765	0.783607	0.622825	IMM_EDT-Sham
PBS-EDTvsIMM-EDT	Tnks2	07. Plasmacytoid dendritic	-0.36867	7.40668	0.580612	0.449525	0.824046	0.706252	IMM_EDT-Sham
PBS-EDTvsIMM-EDT	Btaf1	07. Plasmacytoid dendritic	0.519	7.97224	1.97826	0.165541	0.627172	0.427191	IMM_EDT-Sham
PBS-EDTvsIMM-EDT	March5	07. Plasmacytoid dendritic	-0.0756352	7.38903	0.0233015	0.879268	0.9707	0.953252	IMM_EDT-Sham
PBS-EDTvsIMM-EDT	Exoc6	07. Plasmacytoid dendritic	0.0944886	7.56948	0.045259	0.832363	0.958429	0.932813	IMM_EDT-Sham
PBS-EDTvsIMM-EDT	Entpd1	07. Plasmacytoid dendritic	0.331054	7.45103	0.489158	0.48743	0.841188	0.734898	IMM_EDT-Sham
PBS-EDTvsIMM-EDT	Blnk	07. Plasmacytoid dendritic	0.186878	10.441	0.842569	0.362914	0.788199	0.637245	IMM_EDT-Sham
PBS-EDTvsIMM-EDT	Tm9sf3	07. Plasmacytoid dendritic	-0.307254	7.93219	0.661301	0.419821	0.815563	0.683509	IMM_EDT-Sham
PBS-EDTvsIMM-EDT	Pik3ap1	07. Plasmacytoid dendritic	0.575492	9.58058	5.1568	0.0273381	0.310269	0.160998	IMM_EDT-Sham
PBS-EDTvsIMM-EDT	Lcor	07. Plasmacytoid dendritic	0.273914	7.8257	0.471775	0.495233	0.846783	0.740633	IMM_EDT-Sham
PBS-EDTvsIMM-EDT	Pgam1	07. Plasmacytoid dendritic	-0.140236	7.33096	0.0743247	0.786224	0.945579	0.909675	IMM_EDT-Sham
PBS-EDTvsIMM-EDT	Bloc1s2	07. Plasmacytoid dendritic	-0.069565	8.67579	0.0532712	0.818374	0.956132	0.926015	IMM_EDT-Sham
PBS-EDTvsIMM-EDT	Ndufb8	07. Plasmacytoid dendritic	-0.129252	8.1502	0.151712	0.698501	0.925588	0.864881	IMM_EDT-Sham
PBS-EDTvsIMM-EDT	Slf2	07. Plasmacytoid dendritic	0.618448	8.68141	4.44002	0.0399625	0.377682	0.198476	IMM_EDT-Sham
PBS-EDTvsIMM-EDT	Mrpl43	07. Plasmacytoid dendritic	-0.643308	7.12972	1.05779	0.308496	0.757867	0.588148	IMM_EDT-Sham
PBS-EDTvsIMM-EDT	Gbf1	07. Plasmacytoid dendritic	-0.140697	7.78284	0.124864	0.72525	0.932382	0.878826	IMM_EDT-Sham
PBS-EDTvsIMM-EDT	Cuedc2	07. Plasmacytoid dendritic	-0.684867	7.25159	1.39016	0.243761	0.704057	0.52159	IMM_EDT-Sham
PBS-EDTvsIMM-EDT	Nt5c2	07. Plasmacytoid dendritic	0.597189	7.27124	1.19505	0.279368	0.738069	0.559177	IMM_EDT-Sham
PBS-EDTvsIMM-EDT	Atp5md	07. Plasmacytoid dendritic	-0.754699	8.80316	7.22931	0.00962277	0.17949	0.0897913	IMM_EDT-Sham
PBS-EDTvsIMM-EDT	Sh3pxd2a	07. Plasmacytoid dendritic	0.470785	8.78167	2.59157	0.113507	0.549182	0.34956	IMM_EDT-Sham
PBS-EDTvsIMM-EDT	Slk	07. Plasmacytoid dendritic	-0.520224	7.73408	1.51758	0.223545	0.697047	0.498754	IMM_EDT-Sham
PBS-EDTvsIMM-EDT	Sfr1	07. Plasmacytoid dendritic	-0.678019	8.10591	3.44587	0.0690977	0.466144	0.268616	IMM_EDT-Sham
PBS-EDTvsIMM-EDT	Smndc1	07. Plasmacytoid dendritic	-0.225933	7.4515	0.207404	0.650712	0.914657	0.837776	IMM_EDT-Sham
PBS-EDTvsIMM-EDT	Dusp5	07. Plasmacytoid dendritic	-0.520896	9.31666	3.91517	0.0531764	0.433246	0.23253	IMM_EDT-Sham
PBS-EDTvsIMM-EDT	Smc3	07. Plasmacytoid dendritic	-0.191362	7.46116	0.173412	0.678817	0.921671	0.854331	IMM_EDT-Sham
PBS-EDTvsIMM-EDT	Pdcd4	07. Plasmacytoid dendritic	-0.882149	8.4386	7.54067	0.00827299	0.161665	0.0822266	IMM_EDT-Sham
PBS-EDTvsIMM-EDT	Bbip1	07. Plasmacytoid dendritic	0.10598	7.58499	0.0498922	0.824129	0.956529	0.928824	IMM_EDT-Sham
PBS-EDTvsIMM-EDT	Shoc2	07. Plasmacytoid dendritic	0.483877	7.45571	0.912502	0.343885	0.783307	0.620961	IMM_EDT-Sham
PBS-EDTvsIMM-EDT	Vti1a	07. Plasmacytoid dendritic	-0.0734938	8.61735	0.0642521	0.8009	0.949174	0.91694	IMM_EDT-Sham
PBS-EDTvsIMM-EDT	Tcf7l2	07. Plasmacytoid dendritic	-0.264907	8.97221	0.891281	0.34951	0.786734	0.626185	IMM_EDT-Sham
PBS-EDTvsIMM-EDT	Ablim1	07. Plasmacytoid dendritic	0.399864	8.1843	1.06226	0.307484	0.757321	0.587206	IMM_EDT-Sham
PBS-EDTvsIMM-EDT	Atrnl1	07. Plasmacytoid dendritic	-0.246163	8.80088	0.687677	0.410758	0.811832	0.675848	IMM_EDT-Sham
PBS-EDTvsIMM-EDT	Pdzd8	07. Plasmacytoid dendritic	0.0251173	7.6098	0.00334001	0.954136	0.993215	0.983527	IMM_EDT-Sham
PBS-EDTvsIMM-EDT	Eif3a	07. Plasmacytoid dendritic	-0.414512	8.62453	1.97843	0.165523	0.627172	0.427191	IMM_EDT-Sham
PBS-EDTvsIMM-EDT	Clcn5	07. Plasmacytoid dendritic	-0.506584	7.61959	1.45275	0.23356	0.703775	0.510842	IMM_EDT-Sham
PBS-EDTvsIMM-EDT	Rbm3	07. Plasmacytoid dendritic	0.409739	9.01676	2.24417	0.140184	0.597277	0.390536	IMM_EDT-Sham
PBS-EDTvsIMM-EDT	Ebp	07. Plasmacytoid dendritic	-0.388303	7.29063	0.518793	0.474592	0.834129	0.725497	IMM_EDT-Sham
PBS-EDTvsIMM-EDT	Cybb	07. Plasmacytoid dendritic	0.220255	10.6308	1.24746	0.269189	0.731471	0.549286	IMM_EDT-Sham
PBS-EDTvsIMM-EDT	Atp6ap2	07. Plasmacytoid dendritic	-0.290852	8.72577	0.928492	0.339729	0.777119	0.6172	IMM_EDT-Sham
PBS-EDTvsIMM-EDT	Usp9x	07. Plasmacytoid dendritic	0.079346	8.41754	0.0618935	0.804511	0.95	0.918863	IMM_EDT-Sham
PBS-EDTvsIMM-EDT	Ddx3x	07. Plasmacytoid dendritic	0.638797	7.70539	2.16218	0.147488	0.607231	0.401605	IMM_EDT-Sham
PBS-EDTvsIMM-EDT	Cask	07. Plasmacytoid dendritic	-0.86789	7.37177	2.98059	0.0902242	0.520517	0.311144	IMM_EDT-Sham
PBS-EDTvsIMM-EDT	Kdm6a	07. Plasmacytoid dendritic	0.679227	8.17182	3.7405	0.0585763	0.450489	0.24487	IMM_EDT-Sham
PBS-EDTvsIMM-EDT	Slc9a7	07. Plasmacytoid dendritic	-0.0958018	7.60547	0.0438342	0.834983	0.958429	0.933998	IMM_EDT-Sham
PBS-EDTvsIMM-EDT	Ndufb11	07. Plasmacytoid dendritic	-0.079582	8.69725	0.082449	0.77515	0.945499	0.904329	IMM_EDT-Sham
PBS-EDTvsIMM-EDT	Cfp	07. Plasmacytoid dendritic	0.228045	7.98846	0.3111	0.579407	0.887376	0.795673	IMM_EDT-Sham
PBS-EDTvsIMM-EDT	Dock11	07. Plasmacytoid dendritic	-0.725122	7.89174	3.39853	0.0709743	0.467481	0.272477	IMM_EDT-Sham
PBS-EDTvsIMM-EDT	Slc25a5	07. Plasmacytoid dendritic	-0.475294	8.77523	2.55105	0.1163	0.552089	0.353775	IMM_EDT-Sham
PBS-EDTvsIMM-EDT	Ube2a	07. Plasmacytoid dendritic	-0.220484	7.47002	0.192334	0.662804	0.9168	0.845027	IMM_EDT-Sham
PBS-EDTvsIMM-EDT	Ndufa1	07. Plasmacytoid dendritic	-0.67439	8.06604	3.36923	0.0721641	0.47004	0.27531	IMM_EDT-Sham
PBS-EDTvsIMM-EDT	Lamp2	07. Plasmacytoid dendritic	0.421796	8.89636	2.21496	0.142737	0.602228	0.394529	IMM_EDT-Sham
PBS-EDTvsIMM-EDT	Mcts1	07. Plasmacytoid dendritic	-0.597874	7.34103	1.17318	0.283761	0.739253	0.56305	IMM_EDT-Sham
PBS-EDTvsIMM-EDT	Gria3	07. Plasmacytoid dendritic	-0.527322	9.15991	3.36262	0.0724354	0.47004	0.275959	IMM_EDT-Sham
PBS-EDTvsIMM-EDT	Thoc2	07. Plasmacytoid dendritic	-0.781967	7.72402	3.30543	0.0748315	0.471751	0.280575	IMM_EDT-Sham
PBS-EDTvsIMM-EDT	Xiap	07. Plasmacytoid dendritic	-0.0343922	7.60913	0.0060981	0.938057	0.988928	0.977467	IMM_EDT-Sham
PBS-EDTvsIMM-EDT	Stag2	07. Plasmacytoid dendritic	-0.0611849	8.04185	0.0289758	0.865498	0.967304	0.94754	IMM_EDT-Sham
PBS-EDTvsIMM-EDT	Sash3	07. Plasmacytoid dendritic	0.325222	7.08516	0.238529	0.627331	0.907306	0.824521	IMM_EDT-Sham
PBS-EDTvsIMM-EDT	Elf4	07. Plasmacytoid dendritic	0.209184	7.62761	0.181145	0.672153	0.919457	0.850551	IMM_EDT-Sham
PBS-EDTvsIMM-EDT	Enox2	07. Plasmacytoid dendritic	-0.17425	7.10952	0.0736094	0.78723	0.946351	0.910096	IMM_EDT-Sham
PBS-EDTvsIMM-EDT	Phf6	07. Plasmacytoid dendritic	-0.133392	7.04547	0.0351892	0.851932	0.963659	0.941271	IMM_EDT-Sham
PBS-EDTvsIMM-EDT	Hprt	07. Plasmacytoid dendritic	-0.552484	6.7957	0.437429	0.511295	0.8538	0.751372	IMM_EDT-Sham
PBS-EDTvsIMM-EDT	Arhgef6	07. Plasmacytoid dendritic	-0.322286	8.7954	1.36403	0.248183	0.7088	0.526556	IMM_EDT-Sham
PBS-EDTvsIMM-EDT	Atp11c	07. Plasmacytoid dendritic	1.05845	6.88393	1.6421	0.20574	0.674607	0.477371	IMM_EDT-Sham
PBS-EDTvsIMM-EDT	Cetn2	07. Plasmacytoid dendritic	-0.406665	7.23067	0.519553	0.47427	0.834129	0.725206	IMM_EDT-Sham
PBS-EDTvsIMM-EDT	Bcap31	07. Plasmacytoid dendritic	-0.220624	7.92146	0.334283	0.565651	0.88269	0.787358	IMM_EDT-Sham
PBS-EDTvsIMM-EDT	Ssr4	07. Plasmacytoid dendritic	-0.0136518	9.12309	0.00256961	0.959766	0.993215	0.985503	IMM_EDT-Sham
PBS-EDTvsIMM-EDT	Pdzd4	07. Plasmacytoid dendritic	-0.0290461	8.03879	0.00615925	0.937748	0.988928	0.977341	IMM_EDT-Sham
PBS-EDTvsIMM-EDT	Emd	07. Plasmacytoid dendritic	0.466005	7.39216	0.852117	0.360231	0.788199	0.634868	IMM_EDT-Sham
PBS-EDTvsIMM-EDT	Tbl1x	07. Plasmacytoid dendritic	-0.0159853	7.8129	0.00152018	0.969049	0.993215	0.989255	IMM_EDT-Sham
PBS-EDTvsIMM-EDT	5430427O19Rik	07. Plasmacytoid dendritic	-0.4992	8.30802	2.07677	0.155569	0.611687	0.413323	IMM_EDT-Sham
PBS-EDTvsIMM-EDT	Zfx	07. Plasmacytoid dendritic	0.541473	7.4373	1.12846	0.293028	0.746911	0.573008	IMM_EDT-Sham
PBS-EDTvsIMM-EDT	Zc3h12b	07. Plasmacytoid dendritic	-0.133586	8.247	0.160378	0.690455	0.925065	0.860639	IMM_EDT-Sham
PBS-EDTvsIMM-EDT	Msn	07. Plasmacytoid dendritic	0.140707	8.6166	0.237078	0.628377	0.907306	0.825278	IMM_EDT-Sham
PBS-EDTvsIMM-EDT	Il2rg	07. Plasmacytoid dendritic	-1.37328	7.09226	3.54777	0.0652408	0.463281	0.259889	IMM_EDT-Sham
PBS-EDTvsIMM-EDT	Nono	07. Plasmacytoid dendritic	0.0309955	7.72575	0.00604609	0.938321	0.988928	0.977542	IMM_EDT-Sham
PBS-EDTvsIMM-EDT	Ogt	07. Plasmacytoid dendritic	-0.39882	8.0098	1.12797	0.293132	0.746911	0.57312	IMM_EDT-Sham
PBS-EDTvsIMM-EDT	Hdac8	07. Plasmacytoid dendritic	-0.347367	7.19689	0.411454	0.524059	0.863136	0.76062	IMM_EDT-Sham
PBS-EDTvsIMM-EDT	Xist	07. Plasmacytoid dendritic	0.368694	10.7835	3.91958	0.0530473	0.433246	0.232242	IMM_EDT-Sham
PBS-EDTvsIMM-EDT	Ftx	07. Plasmacytoid dendritic	0.13105	7.66925	0.101415	0.751417	0.934966	0.892475	IMM_EDT-Sham
PBS-EDTvsIMM-EDT	Rlim	07. Plasmacytoid dendritic	0.579931	7.49038	1.23242	0.272061	0.734739	0.552096	IMM_EDT-Sham
PBS-EDTvsIMM-EDT	Atrx	07. Plasmacytoid dendritic	-0.333175	8.79909	1.30782	0.258043	0.718778	0.537401	IMM_EDT-Sham
PBS-EDTvsIMM-EDT	Magt1	07. Plasmacytoid dendritic	0.11081	7.90344	0.0855861	0.771033	0.943352	0.902457	IMM_EDT-Sham
PBS-EDTvsIMM-EDT	Cox7b	07. Plasmacytoid dendritic	0.136215	8.71102	0.219758	0.64119	0.908323	0.832517	IMM_EDT-Sham
PBS-EDTvsIMM-EDT	Pgk1	07. Plasmacytoid dendritic	1.7266	7.30634	9.66287	0.00305095	0.0967002	0.0472521	IMM_EDT-Sham
PBS-EDTvsIMM-EDT	P2ry10	07. Plasmacytoid dendritic	-0.432323	7.97115	1.01949	0.317329	0.762201	0.596779	IMM_EDT-Sham
PBS-EDTvsIMM-EDT	Sh3bgrl	07. Plasmacytoid dendritic	-0.421907	7.94479	1.08667	0.302047	0.749718	0.581749	IMM_EDT-Sham
PBS-EDTvsIMM-EDT	Diaph2	07. Plasmacytoid dendritic	-0.152028	9.02639	0.32739	0.569673	0.883665	0.790129	IMM_EDT-Sham
PBS-EDTvsIMM-EDT	Btk	07. Plasmacytoid dendritic	0.23389	7.13307	0.14779	0.702229	0.925588	0.866947	IMM_EDT-Sham
PBS-EDTvsIMM-EDT	Hnrnph2	07. Plasmacytoid dendritic	-0.416478	7.57443	0.856189	0.359095	0.788199	0.633809	IMM_EDT-Sham
PBS-EDTvsIMM-EDT	Tceal9	07. Plasmacytoid dendritic	1.10846	7.08466	3.00758	0.0888193	0.515957	0.308341	IMM_EDT-Sham
PBS-EDTvsIMM-EDT	Morf4l2	07. Plasmacytoid dendritic	-0.242722	7.66066	0.314743	0.577202	0.88636	0.794332	IMM_EDT-Sham
PBS-EDTvsIMM-EDT	Tsc22d3	07. Plasmacytoid dendritic	-0.270548	8.25843	0.600989	0.441723	0.820889	0.700024	IMM_EDT-Sham
PBS-EDTvsIMM-EDT	Acsl4	07. Plasmacytoid dendritic	-0.138829	8.07087	0.143343	0.706526	0.926469	0.869151	IMM_EDT-Sham
PBS-EDTvsIMM-EDT	Huwe1	07. Plasmacytoid dendritic	-0.279978	8.31553	0.686063	0.411304	0.811845	0.676257	IMM_EDT-Sham
PBS-EDTvsIMM-EDT	Smc1a	07. Plasmacytoid dendritic	-0.362651	7.5423	0.648046	0.424489	0.815563	0.686997	IMM_EDT-Sham
PBS-EDTvsIMM-EDT	Kdm5c	07. Plasmacytoid dendritic	-0.743946	7.46533	1.95564	0.167934	0.632552	0.430703	IMM_EDT-Sham
PBS-EDTvsIMM-EDT	Sat1	07. Plasmacytoid dendritic	-0.427831	8.4704	1.98505	0.16483	0.627172	0.426321	IMM_EDT-Sham
PBS-EDTvsIMM-EDT	Sms	07. Plasmacytoid dendritic	-0.431618	9.01916	2.39049	0.128159	0.568405	0.372832	IMM_EDT-Sham
PBS-EDTvsIMM-EDT	Eif1ax	07. Plasmacytoid dendritic	-0.108276	7.11547	0.0287022	0.866128	0.967304	0.947874	IMM_EDT-Sham
PBS-EDTvsIMM-EDT	Sh3kbp1	07. Plasmacytoid dendritic	-0.0282155	8.84385	0.00976393	0.921668	0.983593	0.971067	IMM_EDT-Sham
PBS-EDTvsIMM-EDT	Pir	07. Plasmacytoid dendritic	-0.509986	8.06943	1.87288	0.177047	0.641766	0.44272	IMM_EDT-Sham
PBS-EDTvsIMM-EDT	Tmsb4x	07. Plasmacytoid dendritic	0.0636578	13.4621	0.227347	0.635502	0.908072	0.82944	IMM_EDT-Sham
PBS-EDTvsIMM-EDT	Tlr7	07. Plasmacytoid dendritic	-0.30665	8.52291	1.05113	0.310007	0.757867	0.589618	IMM_EDT-Sham
PBS-EDTvsIMM-EDT	Arhgap6	07. Plasmacytoid dendritic	-0.268966	7.22934	0.209937	0.648732	0.913355	0.836794	IMM_EDT-Sham
PBS-EDTvsIMM-EDT	Gm47283	07. Plasmacytoid dendritic	0.0491428	7.38212	0.00984542	0.921343	0.983593	0.971003	IMM_EDT-Sham
PBS-EDTvsIMM-EDT	Csprs	07. Plasmacytoid dendritic	0.748457	7.47864	2.0874	0.154536	0.611687	0.411783	IMM_EDT-Sham

### Sheet: 08. NK & ILC
comparaison	gene	cluster_id	logFC	logCPM	F	p_val	p_adj.loc	p_adj.glb	contrast
ShamvsPBS-EDT	Mrpl15	08. NK & ILC	-0.0708539	6.70253	0.323666	0.579295	0.901298	0.879407	PBS_EDT-Sham
ShamvsPBS-EDT	Lypla1	08. NK & ILC	-0.011844	4.61237	0.00189017	0.965995	0.992583	0.994811	PBS_EDT-Sham
ShamvsPBS-EDT	Tcea1	08. NK & ILC	-0.100329	6.68691	0.570878	0.463638	0.864035	0.830134	PBS_EDT-Sham
ShamvsPBS-EDT	Atp6v1h	08. NK & ILC	0.178839	5.85181	1.19306	0.294919	0.776293	0.727356	PBS_EDT-Sham
ShamvsPBS-EDT	Rb1cc1	08. NK & ILC	0.161989	6.71587	1.30757	0.273846	0.765179	0.712076	PBS_EDT-Sham
ShamvsPBS-EDT	4732440D04Rik	08. NK & ILC	0.338985	3.9149	0.658335	0.432032	0.85046	0.813934	PBS_EDT-Sham
ShamvsPBS-EDT	Pcmtd1	08. NK & ILC	-0.0116406	6.42149	0.00639934	0.937482	0.988175	0.987987	PBS_EDT-Sham
ShamvsPBS-EDT	Rrs1	08. NK & ILC	0.244929	5.64188	1.99036	0.182229	0.691709	0.633164	PBS_EDT-Sham
ShamvsPBS-EDT	Vcpip1	08. NK & ILC	0.181244	5.50912	0.826407	0.380173	0.830068	0.785386	PBS_EDT-Sham
ShamvsPBS-EDT	Sgk3	08. NK & ILC	-0.174646	4.62655	0.30192	0.592173	0.906253	0.884761	PBS_EDT-Sham
ShamvsPBS-EDT	Snhg6	08. NK & ILC	0.0524749	3.88426	0.0276261	0.872588	0.975961	0.97176	PBS_EDT-Sham
ShamvsPBS-EDT	Cops5	08. NK & ILC	-0.0606773	6.8855	0.214629	0.65097	0.925109	0.907536	PBS_EDT-Sham
ShamvsPBS-EDT	Cspp1	08. NK & ILC	-0.364153	5.20187	2.29721	0.153994	0.666292	0.60298	PBS_EDT-Sham
ShamvsPBS-EDT	Arfgef1	08. NK & ILC	0.224706	6.82484	2.49293	0.138831	0.650655	0.583918	PBS_EDT-Sham
ShamvsPBS-EDT	Ncoa2	08. NK & ILC	-0.162697	6.81218	1.63146	0.224266	0.724245	0.671283	PBS_EDT-Sham
ShamvsPBS-EDT	Tram1	08. NK & ILC	0.245614	6.64755	2.96543	0.109208	0.6167	0.54515	PBS_EDT-Sham
ShamvsPBS-EDT	Lactb2	08. NK & ILC	0.0698299	4.61914	0.0797982	0.782104	0.958413	0.948042	PBS_EDT-Sham
ShamvsPBS-EDT	Eya1	08. NK & ILC	0.789914	5.0592	12.0071	0.00429575	0.262103	0.207642	PBS_EDT-Sham
ShamvsPBS-EDT	Terf1	08. NK & ILC	-0.105184	5.40466	0.298307	0.600828	0.90783	0.887915	PBS_EDT-Sham
ShamvsPBS-EDT	Rdh10	08. NK & ILC	-0.46549	2.88689	0.850794	0.373449	0.827358	0.781866	PBS_EDT-Sham
ShamvsPBS-EDT	Stau2	08. NK & ILC	0.280051	3.50339	0.54503	0.473723	0.865615	0.834511	PBS_EDT-Sham
ShamvsPBS-EDT	Ube2w	08. NK & ILC	0.198755	6.02092	1.5421	0.23666	0.739573	0.683046	PBS_EDT-Sham
ShamvsPBS-EDT	Eloc	08. NK & ILC	-0.0208795	7.57578	0.0397911	0.845035	0.972122	0.965315	PBS_EDT-Sham
ShamvsPBS-EDT	Tmem70	08. NK & ILC	0.137533	5.12841	0.28469	0.60282	0.908676	0.88893	PBS_EDT-Sham
ShamvsPBS-EDT	Mcm3	08. NK & ILC	0.0194346	6.25849	0.0095495	0.923673	0.985526	0.984611	PBS_EDT-Sham
ShamvsPBS-EDT	Kcnq5	08. NK & ILC	0.250964	8.41897	2.48092	0.139707	0.651341	0.585456	PBS_EDT-Sham
ShamvsPBS-EDT	Ogfrl1	08. NK & ILC	-0.567955	4.63766	4.75138	0.0486406	0.519151	0.431682	PBS_EDT-Sham
ShamvsPBS-EDT	Smap1	08. NK & ILC	-0.0552087	7.57023	0.264728	0.61569	0.913454	0.894776	PBS_EDT-Sham
ShamvsPBS-EDT	Sdhaf4	08. NK & ILC	0.235928	5.81763	2.20913	0.161495	0.671618	0.610724	PBS_EDT-Sham
ShamvsPBS-EDT	Lmbrd1	08. NK & ILC	0.155435	5.3573	0.64584	0.436328	0.852743	0.816191	PBS_EDT-Sham
ShamvsPBS-EDT	Phf3	08. NK & ILC	0.214681	6.7329	2.60756	0.130813	0.642432	0.574903	PBS_EDT-Sham
ShamvsPBS-EDT	Prim2	08. NK & ILC	0.0139428	5.83757	0.00529603	0.943115	0.988175	0.989228	PBS_EDT-Sham
ShamvsPBS-EDT	Bag2	08. NK & ILC	-0.506154	3.3564	1.48732	0.244707	0.742915	0.689662	PBS_EDT-Sham
ShamvsPBS-EDT	Zfp451	08. NK & ILC	-0.100425	5.04525	0.178172	0.679978	0.932831	0.917317	PBS_EDT-Sham
ShamvsPBS-EDT	Bend6	08. NK & ILC	0.257719	2.88282	0.312326	0.585936	0.9044	0.882447	PBS_EDT-Sham
ShamvsPBS-EDT	Ccdc115	08. NK & ILC	0.331001	5.1916	2.47123	0.140418	0.652424	0.586597	PBS_EDT-Sham
ShamvsPBS-EDT	Imp4	08. NK & ILC	0.274197	6.06917	1.94144	0.187321	0.694289	0.637906	PBS_EDT-Sham
ShamvsPBS-EDT	Ptpn18	08. NK & ILC	0.0819681	9.67952	1.07666	0.31872	0.789616	0.745506	PBS_EDT-Sham
ShamvsPBS-EDT	Fam168b	08. NK & ILC	-0.0617469	6.01679	0.124718	0.729742	0.943941	0.932235	PBS_EDT-Sham
ShamvsPBS-EDT	Plekhb2	08. NK & ILC	0.40279	5.1655	2.2403	0.15879	0.668669	0.608225	PBS_EDT-Sham
ShamvsPBS-EDT	Uggt1	08. NK & ILC	-0.275281	6.00481	3.05351	0.10458	0.615102	0.538804	PBS_EDT-Sham
ShamvsPBS-EDT	Neurl3	08. NK & ILC	-0.183123	8.05401	1.97847	0.183451	0.692817	0.634367	PBS_EDT-Sham
ShamvsPBS-EDT	Arid5a	08. NK & ILC	0.178051	6.79072	1.67196	0.218929	0.720747	0.666652	PBS_EDT-Sham
ShamvsPBS-EDT	4930403P22Rik	08. NK & ILC	-0.29474	2.97194	0.377402	0.5498	0.892509	0.867798	PBS_EDT-Sham
ShamvsPBS-EDT	Kansl3	08. NK & ILC	-0.0572956	4.55896	0.0518509	0.823483	0.968083	0.958957	PBS_EDT-Sham
ShamvsPBS-EDT	Lman2l	08. NK & ILC	-0.525817	3.30662	1.35561	0.265619	0.757491	0.704867	PBS_EDT-Sham
ShamvsPBS-EDT	Cnnm4	08. NK & ILC	-0.0183037	3.43307	0.00231529	0.969459	0.992583	0.99534	PBS_EDT-Sham
ShamvsPBS-EDT	Cnnm3	08. NK & ILC	-0.0625321	3.75456	0.0349211	0.854701	0.973717	0.967197	PBS_EDT-Sham
ShamvsPBS-EDT	Ankrd39	08. NK & ILC	0.304711	5.56802	2.48755	0.139223	0.650748	0.584762	PBS_EDT-Sham
ShamvsPBS-EDT	Sema4c	08. NK & ILC	-0.298698	3.93646	0.79194	0.389993	0.837498	0.791584	PBS_EDT-Sham
ShamvsPBS-EDT	Fam178b	08. NK & ILC	-0.472309	4.46511	2.24873	0.158067	0.667728	0.607481	PBS_EDT-Sham
ShamvsPBS-EDT	Cox5b	08. NK & ILC	0.0793885	9.57949	0.811733	0.384307	0.831933	0.788203	PBS_EDT-Sham
ShamvsPBS-EDT	Actr1b	08. NK & ILC	-0.376016	4.82294	2.90541	0.112506	0.619588	0.549782	PBS_EDT-Sham
ShamvsPBS-EDT	Zap70	08. NK & ILC	-0.173437	6.54165	1.36831	0.2635	0.754997	0.702941	PBS_EDT-Sham
ShamvsPBS-EDT	Tmem131	08. NK & ILC	0.15313	6.20637	0.713436	0.413871	0.845258	0.804752	PBS_EDT-Sham
ShamvsPBS-EDT	Inpp4a	08. NK & ILC	-1.30192	3.31028	9.69488	0.0083952	0.316185	0.256852	PBS_EDT-Sham
ShamvsPBS-EDT	Coa5	08. NK & ILC	0.0945302	5.38257	0.196384	0.665079	0.929998	0.912881	PBS_EDT-Sham
ShamvsPBS-EDT	Unc50	08. NK & ILC	0.114185	5.39209	0.429643	0.523813	0.885212	0.856288	PBS_EDT-Sham
ShamvsPBS-EDT	Mgat4a	08. NK & ILC	-0.101844	6.24249	0.407434	0.53457	0.887763	0.861191	PBS_EDT-Sham
ShamvsPBS-EDT	2010300C02Rik	08. NK & ILC	0.731323	4.51466	4.70798	0.0495327	0.523752	0.433014	PBS_EDT-Sham
ShamvsPBS-EDT	Tsga10	08. NK & ILC	-0.224543	4.15719	0.512707	0.486874	0.868082	0.841017	PBS_EDT-Sham
ShamvsPBS-EDT	Mitd1	08. NK & ILC	-0.185452	6.477	2.24593	0.158307	0.668067	0.607953	PBS_EDT-Sham
ShamvsPBS-EDT	Mrpl30	08. NK & ILC	-0.102055	8.0459	0.673633	0.426864	0.848435	0.811291	PBS_EDT-Sham
ShamvsPBS-EDT	Txndc9	08. NK & ILC	0.206239	6.76605	2.55179	0.13464	0.64327	0.578472	PBS_EDT-Sham
ShamvsPBS-EDT	Eif5b	08. NK & ILC	0.101962	8.21447	1.10554	0.312569	0.785022	0.741327	PBS_EDT-Sham
ShamvsPBS-EDT	Rev1	08. NK & ILC	0.569301	3.4898	1.76595	0.207171	0.714562	0.655143	PBS_EDT-Sham
ShamvsPBS-EDT	Aff3	08. NK & ILC	0.26064	6.57649	2.10058	0.171385	0.680749	0.621405	PBS_EDT-Sham
ShamvsPBS-EDT	Pdcl3	08. NK & ILC	0.362402	6.51233	7.78856	0.0155324	0.395493	0.312093	PBS_EDT-Sham
ShamvsPBS-EDT	Tbc1d8	08. NK & ILC	0.44376	3.38566	1.07912	0.31819	0.789616	0.745389	PBS_EDT-Sham
ShamvsPBS-EDT	Cnot11	08. NK & ILC	-0.0340093	4.8376	0.0208116	0.887548	0.978651	0.975185	PBS_EDT-Sham
ShamvsPBS-EDT	Gm15832	08. NK & ILC	0.0364655	2.84068	0.00512016	0.944066	0.988175	0.989435	PBS_EDT-Sham
ShamvsPBS-EDT	Rnf149	08. NK & ILC	-0.0410718	6.00587	0.0403615	0.843944	0.971714	0.965045	PBS_EDT-Sham
ShamvsPBS-EDT	Map4k4	08. NK & ILC	-0.218311	6.37913	2.187	0.163452	0.674589	0.612742	PBS_EDT-Sham
ShamvsPBS-EDT	Il1r2	08. NK & ILC	-0.596876	4.67867	1.62541	0.225077	0.724245	0.671898	PBS_EDT-Sham
ShamvsPBS-EDT	Il18r1	08. NK & ILC	-0.00516887	7.13469	0.00109423	0.974124	0.994216	0.996055	PBS_EDT-Sham
ShamvsPBS-EDT	Il18rap	08. NK & ILC	-0.145762	7.01676	0.277057	0.60767	0.910219	0.891472	PBS_EDT-Sham
ShamvsPBS-EDT	Mrps9	08. NK & ILC	-0.155145	5.94864	0.824102	0.380818	0.830329	0.785929	PBS_EDT-Sham
ShamvsPBS-EDT	Tgfbrap1	08. NK & ILC	0.451142	3.35388	1.20539	0.292545	0.775242	0.725525	PBS_EDT-Sham
ShamvsPBS-EDT	Fhl2	08. NK & ILC	0.428643	6.83555	7.63886	0.0163479	0.399246	0.316801	PBS_EDT-Sham
ShamvsPBS-EDT	Nck2	08. NK & ILC	-0.0636228	4.12606	0.0478789	0.830259	0.96976	0.960986	PBS_EDT-Sham
ShamvsPBS-EDT	Uxs1	08. NK & ILC	-0.154231	4.92718	0.515659	0.485647	0.868082	0.840508	PBS_EDT-Sham
ShamvsPBS-EDT	Tpp2	08. NK & ILC	0.0966928	7.2031	0.662491	0.430618	0.850198	0.813432	PBS_EDT-Sham
ShamvsPBS-EDT	Tex30	08. NK & ILC	0.59932	4.66868	4.45197	0.0552111	0.529697	0.445342	PBS_EDT-Sham
ShamvsPBS-EDT	Ercc5	08. NK & ILC	0.589309	3.03071	1.17819	0.297817	0.778109	0.729412	PBS_EDT-Sham
ShamvsPBS-EDT	Wdr75	08. NK & ILC	0.530511	5.3029	4.60818	0.0516593	0.526575	0.437848	PBS_EDT-Sham
ShamvsPBS-EDT	Slc39a10	08. NK & ILC	-0.156672	5.02424	0.551901	0.474331	0.865615	0.834777	PBS_EDT-Sham
ShamvsPBS-EDT	Nabp1	08. NK & ILC	0.327516	8.30014	9.93491	0.00780318	0.311065	0.250592	PBS_EDT-Sham
ShamvsPBS-EDT	Gm17767	08. NK & ILC	0.0785414	3.32037	0.0289269	0.867616	0.975877	0.970505	PBS_EDT-Sham
ShamvsPBS-EDT	Myo1b	08. NK & ILC	0.620561	4.00362	2.77409	0.120159	0.631379	0.560255	PBS_EDT-Sham
ShamvsPBS-EDT	Stat4	08. NK & ILC	0.17523	8.82259	1.89023	0.192851	0.698552	0.642224	PBS_EDT-Sham
ShamvsPBS-EDT	Stat1	08. NK & ILC	-0.326769	7.34886	7.13122	0.0195127	0.408183	0.331109	PBS_EDT-Sham
ShamvsPBS-EDT	Gls	08. NK & ILC	0.0253232	7.74071	0.041592	0.841618	0.97148	0.964415	PBS_EDT-Sham
ShamvsPBS-EDT	Nab1	08. NK & ILC	-0.0939093	6.65267	0.292385	0.598014	0.90783	0.886544	PBS_EDT-Sham
ShamvsPBS-EDT	Nemp2	08. NK & ILC	0.137987	4.27966	0.15231	0.702778	0.937066	0.924777	PBS_EDT-Sham
ShamvsPBS-EDT	Mfsd6	08. NK & ILC	0.422358	5.71369	4.74546	0.0487613	0.519151	0.431779	PBS_EDT-Sham
ShamvsPBS-EDT	Inpp1	08. NK & ILC	-0.189229	5.57737	0.581002	0.459786	0.863681	0.828217	PBS_EDT-Sham
ShamvsPBS-EDT	Hibch	08. NK & ILC	0.164216	4.84441	0.600791	0.45241	0.860065	0.824456	PBS_EDT-Sham
ShamvsPBS-EDT	Pms1	08. NK & ILC	-0.990581	3.78543	7.30815	0.0183341	0.408183	0.325714	PBS_EDT-Sham
ShamvsPBS-EDT	Ormdl1	08. NK & ILC	0.403702	5.10617	3.02748	0.105923	0.615102	0.540588	PBS_EDT-Sham
ShamvsPBS-EDT	Osgepl1	08. NK & ILC	0.423163	3.23194	0.990949	0.338024	0.802123	0.758928	PBS_EDT-Sham
ShamvsPBS-EDT	Asnsd1	08. NK & ILC	0.142817	6.18876	0.709098	0.415256	0.845295	0.805765	PBS_EDT-Sham
ShamvsPBS-EDT	Stk17b	08. NK & ILC	0.277671	8.47763	9.86252	0.00797643	0.311898	0.252989	PBS_EDT-Sham
ShamvsPBS-EDT	Gtf3c3	08. NK & ILC	0.09887	3.8348	0.0872357	0.772475	0.955078	0.944516	PBS_EDT-Sham
ShamvsPBS-EDT	Pgap1	08. NK & ILC	-0.208007	3.07219	0.14471	0.709903	0.939355	0.926531	PBS_EDT-Sham
ShamvsPBS-EDT	Ankrd44	08. NK & ILC	-0.000407212	8.86966	1.51047e-05	0.996959	0.99984	0.999608	PBS_EDT-Sham
ShamvsPBS-EDT	4930444A19Rik	08. NK & ILC	-0.354743	5.07264	2.77497	0.120106	0.631379	0.560224	PBS_EDT-Sham
ShamvsPBS-EDT	Sf3b1	08. NK & ILC	0.111052	8.66654	1.45153	0.250164	0.74512	0.693441	PBS_EDT-Sham
ShamvsPBS-EDT	Coq10b	08. NK & ILC	0.107379	6.68559	0.672497	0.427244	0.848876	0.811591	PBS_EDT-Sham
ShamvsPBS-EDT	Hspd1	08. NK & ILC	-0.0979558	8.7407	0.326226	0.577817	0.900541	0.878853	PBS_EDT-Sham
ShamvsPBS-EDT	Hspe1	08. NK & ILC	-0.116573	9.48829	1.48399	0.245209	0.743729	0.690213	PBS_EDT-Sham
ShamvsPBS-EDT	Mob4	08. NK & ILC	0.278064	7.17121	6.26295	0.0267653	0.440129	0.362125	PBS_EDT-Sham
ShamvsPBS-EDT	Plcl1	08. NK & ILC	-0.158828	4.79924	0.22281	0.644881	0.923378	0.905097	PBS_EDT-Sham
ShamvsPBS-EDT	Tyw5	08. NK & ILC	0.567481	3.78409	2.82018	0.117402	0.628065	0.556723	PBS_EDT-Sham
ShamvsPBS-EDT	Maip1	08. NK & ILC	0.321284	4.92472	2.36024	0.148895	0.660878	0.595849	PBS_EDT-Sham
ShamvsPBS-EDT	Kctd18	08. NK & ILC	0.115365	3.41655	0.0691994	0.796708	0.963074	0.951647	PBS_EDT-Sham
ShamvsPBS-EDT	Sgo2a	08. NK & ILC	0.237745	3.2834	0.288621	0.600354	0.90783	0.887769	PBS_EDT-Sham
ShamvsPBS-EDT	Bzw1	08. NK & ILC	-0.0327834	8.39856	0.115666	0.73932	0.946547	0.934957	PBS_EDT-Sham
ShamvsPBS-EDT	Clk1	08. NK & ILC	0.0104503	7.88005	0.0103028	0.92073	0.985526	0.983896	PBS_EDT-Sham
ShamvsPBS-EDT	Ppil3	08. NK & ILC	0.290224	5.35026	1.86803	0.195313	0.701241	0.645018	PBS_EDT-Sham
ShamvsPBS-EDT	Nif3l1	08. NK & ILC	0.160959	3.60095	0.182465	0.676387	0.932191	0.916233	PBS_EDT-Sham
ShamvsPBS-EDT	Orc2	08. NK & ILC	-0.146329	5.26599	0.345034	0.567193	0.897602	0.874942	PBS_EDT-Sham
ShamvsPBS-EDT	Fam126b	08. NK & ILC	-0.443808	3.31847	0.833404	0.378225	0.82967	0.784291	PBS_EDT-Sham
ShamvsPBS-EDT	Ndufb3	08. NK & ILC	0.172041	7.59275	2.495	0.138682	0.650279	0.583735	PBS_EDT-Sham
ShamvsPBS-EDT	Cflar	08. NK & ILC	-0.00331167	6.22346	0.000529779	0.983911	0.99838	0.998029	PBS_EDT-Sham
ShamvsPBS-EDT	Casp8	08. NK & ILC	0.0650269	6.67623	0.273565	0.609918	0.910219	0.892344	PBS_EDT-Sham
ShamvsPBS-EDT	Trak2	08. NK & ILC	-0.181789	5.29002	0.841994	0.375855	0.828359	0.783317	PBS_EDT-Sham
ShamvsPBS-EDT	Tmem237	08. NK & ILC	0.132745	3.74823	0.086427	0.7735	0.955412	0.945234	PBS_EDT-Sham
ShamvsPBS-EDT	Als2	08. NK & ILC	0.576095	3.52718	2.71713	0.123678	0.634494	0.565088	PBS_EDT-Sham
ShamvsPBS-EDT	Sumo1	08. NK & ILC	0.0880748	8.20388	0.760245	0.39937	0.840477	0.796941	PBS_EDT-Sham
ShamvsPBS-EDT	Nop58	08. NK & ILC	0.343276	8.06132	7.20366	0.0190198	0.408183	0.328959	PBS_EDT-Sham
ShamvsPBS-EDT	Bmpr2	08. NK & ILC	-0.776872	3.22344	2.35478	0.149328	0.660878	0.596422	PBS_EDT-Sham
ShamvsPBS-EDT	Fam117b	08. NK & ILC	0.407778	6.55012	7.36151	0.0179953	0.408183	0.324923	PBS_EDT-Sham
ShamvsPBS-EDT	Wdr12	08. NK & ILC	0.0090181	5.81555	0.0023031	0.962467	0.992249	0.993952	PBS_EDT-Sham
ShamvsPBS-EDT	Nbeal1	08. NK & ILC	0.0168661	4.95034	0.0062619	0.938156	0.988175	0.988132	PBS_EDT-Sham
ShamvsPBS-EDT	Cyp20a1	08. NK & ILC	-0.0208927	4.88438	0.00878763	0.926771	0.985595	0.98512	PBS_EDT-Sham
ShamvsPBS-EDT	Abi2	08. NK & ILC	-0.0258584	3.52412	0.00417064	0.949509	0.989609	0.991111	PBS_EDT-Sham
ShamvsPBS-EDT	Raph1	08. NK & ILC	0.0141254	5.66823	0.00460912	0.946926	0.988788	0.990244	PBS_EDT-Sham
ShamvsPBS-EDT	Cd28	08. NK & ILC	0.640499	5.31347	7.14048	0.0194489	0.408183	0.331109	PBS_EDT-Sham
ShamvsPBS-EDT	Ctla4	08. NK & ILC	0.390499	6.25738	8.12753	0.0138559	0.372322	0.299896	PBS_EDT-Sham
ShamvsPBS-EDT	Icos	08. NK & ILC	0.290524	6.483	3.22041	0.0964515	0.605363	0.524762	PBS_EDT-Sham
ShamvsPBS-EDT	Pard3b	08. NK & ILC	0.470025	4.01562	1.75331	0.208703	0.715141	0.657106	PBS_EDT-Sham
ShamvsPBS-EDT	Nrp2	08. NK & ILC	-0.439435	3.17011	0.577644	0.461057	0.863723	0.82906	PBS_EDT-Sham
ShamvsPBS-EDT	Ino80d	08. NK & ILC	-0.12784	5.63171	0.338959	0.570581	0.898613	0.876204	PBS_EDT-Sham
ShamvsPBS-EDT	Ino80dos	08. NK & ILC	-0.182826	3.49475	0.151064	0.703932	0.937066	0.924903	PBS_EDT-Sham
ShamvsPBS-EDT	Gm20342	08. NK & ILC	0.422617	3.19723	1.04846	0.324894	0.793601	0.749564	PBS_EDT-Sham
ShamvsPBS-EDT	Ndufs1	08. NK & ILC	-0.108915	5.45043	0.365522	0.55606	0.893444	0.87	PBS_EDT-Sham
ShamvsPBS-EDT	Eef1b2	08. NK & ILC	-0.0238715	10.7834	0.109252	0.746364	0.947893	0.936849	PBS_EDT-Sham
ShamvsPBS-EDT	Zdbf2	08. NK & ILC	0.159226	3.47738	0.0981508	0.759125	0.950749	0.940305	PBS_EDT-Sham
ShamvsPBS-EDT	Fastkd2	08. NK & ILC	-0.0471851	3.59291	0.0110929	0.917758	0.985278	0.982792	PBS_EDT-Sham
ShamvsPBS-EDT	Klf7	08. NK & ILC	-0.0467747	5.71836	0.0562274	0.816328	0.966025	0.957111	PBS_EDT-Sham
ShamvsPBS-EDT	Creb1	08. NK & ILC	-0.0181927	7.10607	0.0136103	0.908944	0.983623	0.980439	PBS_EDT-Sham
ShamvsPBS-EDT	Mettl21a	08. NK & ILC	-0.25135	3.81411	0.428786	0.524221	0.885454	0.8565	PBS_EDT-Sham
ShamvsPBS-EDT	2810408I11Rik	08. NK & ILC	0.0676696	3.43015	0.0256882	0.875175	0.976048	0.972107	PBS_EDT-Sham
ShamvsPBS-EDT	Ccnyl1	08. NK & ILC	-0.482036	4.63686	2.80291	0.118426	0.629338	0.558036	PBS_EDT-Sham
ShamvsPBS-EDT	Fzd5	08. NK & ILC	0.231061	3.18208	0.3089	0.587974	0.904978	0.883222	PBS_EDT-Sham
ShamvsPBS-EDT	Plekhm3	08. NK & ILC	-0.00886406	5.96985	0.00155064	0.969199	0.992583	0.995327	PBS_EDT-Sham
ShamvsPBS-EDT	Idh1	08. NK & ILC	-0.247077	2.97061	0.291757	0.598403	0.90783	0.886765	PBS_EDT-Sham
ShamvsPBS-EDT	Pikfyve	08. NK & ILC	-0.510192	3.43074	1.96171	0.18519	0.693249	0.636275	PBS_EDT-Sham
ShamvsPBS-EDT	Rpe	08. NK & ILC	0.506408	4.43399	4.0149	0.066817	0.553542	0.471161	PBS_EDT-Sham
ShamvsPBS-EDT	Kansl1l	08. NK & ILC	-0.181915	5.18396	0.502285	0.491251	0.870527	0.843106	PBS_EDT-Sham
ShamvsPBS-EDT	Acadl	08. NK & ILC	-0.0373877	7.18774	0.115549	0.739446	0.946547	0.934958	PBS_EDT-Sham
ShamvsPBS-EDT	Lancl1	08. NK & ILC	-0.21528	4.45988	0.642337	0.437544	0.852743	0.816406	PBS_EDT-Sham
ShamvsPBS-EDT	Ikzf2	08. NK & ILC	0.0210562	6.92087	0.0248495	0.877211	0.976417	0.972305	PBS_EDT-Sham
ShamvsPBS-EDT	Bard1	08. NK & ILC	-0.282298	3.18615	0.352773	0.562935	0.895555	0.872879	PBS_EDT-Sham
ShamvsPBS-EDT	Atic	08. NK & ILC	0.340747	5.2367	2.52766	0.136339	0.645104	0.580865	PBS_EDT-Sham
ShamvsPBS-EDT	Fn1	08. NK & ILC	0.775793	4.23741	4.43824	0.0555371	0.529793	0.446337	PBS_EDT-Sham
ShamvsPBS-EDT	Mreg	08. NK & ILC	-1.59077	2.99867	7.74972	0.0157393	0.395851	0.313004	PBS_EDT-Sham
ShamvsPBS-EDT	Pecr	08. NK & ILC	0.862308	3.18199	2.6291	0.129371	0.641638	0.573506	PBS_EDT-Sham
ShamvsPBS-EDT	Xrcc5	08. NK & ILC	-0.0892834	4.99609	0.13465	0.719676	0.942136	0.929416	PBS_EDT-Sham
ShamvsPBS-EDT	Smarcal1	08. NK & ILC	-0.82209	3.18328	3.48577	0.0850511	0.590325	0.505682	PBS_EDT-Sham
ShamvsPBS-EDT	Arpc2	08. NK & ILC	0.159087	10.5306	4.7593	0.0484799	0.519151	0.431305	PBS_EDT-Sham
ShamvsPBS-EDT	Aamp	08. NK & ILC	-0.129164	7.08121	1.09476	0.314845	0.78656	0.742892	PBS_EDT-Sham
ShamvsPBS-EDT	Pnkd	08. NK & ILC	-0.231264	6.15306	2.36579	0.148456	0.660759	0.595309	PBS_EDT-Sham
ShamvsPBS-EDT	Tmbim1	08. NK & ILC	1.01646	3.3825	2.32006	0.152121	0.665338	0.600479	PBS_EDT-Sham
ShamvsPBS-EDT	Slc11a1	08. NK & ILC	-0.458671	2.9544	0.677491	0.425576	0.848435	0.810622	PBS_EDT-Sham
ShamvsPBS-EDT	Ctdsp1	08. NK & ILC	-0.442647	4.40738	2.74206	0.122123	0.632217	0.563326	PBS_EDT-Sham
ShamvsPBS-EDT	Usp37	08. NK & ILC	-0.184589	5.70434	1.1483	0.303767	0.780501	0.734158	PBS_EDT-Sham
ShamvsPBS-EDT	Cnot9	08. NK & ILC	0.280547	4.58151	1.03283	0.328388	0.794822	0.75197	PBS_EDT-Sham
ShamvsPBS-EDT	Zfp142	08. NK & ILC	-0.144122	3.55053	0.149652	0.705246	0.937862	0.925243	PBS_EDT-Sham
ShamvsPBS-EDT	Bcs1l	08. NK & ILC	-0.00116363	4.0894	1.64674e-05	0.996825	0.99984	0.999608	PBS_EDT-Sham
ShamvsPBS-EDT	Rnf25	08. NK & ILC	-0.0528255	4.13907	0.0176138	0.896488	0.981809	0.97777	PBS_EDT-Sham
ShamvsPBS-EDT	Ttll4	08. NK & ILC	0.483818	3.06725	1.0079	0.334075	0.799387	0.756335	PBS_EDT-Sham
ShamvsPBS-EDT	Nhej1	08. NK & ILC	-0.985132	3.25577	4.68204	0.0500754	0.523752	0.43443	PBS_EDT-Sham
ShamvsPBS-EDT	Cnppd1	08. NK & ILC	0.27386	5.53964	1.99124	0.182139	0.691709	0.633055	PBS_EDT-Sham
ShamvsPBS-EDT	Retreg2	08. NK & ILC	-0.116227	4.68892	0.225213	0.64312	0.923378	0.904519	PBS_EDT-Sham
ShamvsPBS-EDT	Zfand2b	08. NK & ILC	-0.347191	5.27697	2.66248	0.127175	0.640919	0.569957	PBS_EDT-Sham
ShamvsPBS-EDT	Atg9a	08. NK & ILC	-0.20235	2.92859	0.170249	0.686743	0.93523	0.919945	PBS_EDT-Sham
ShamvsPBS-EDT	Ankzf1	08. NK & ILC	0.206801	3.10985	0.173078	0.684306	0.934395	0.918862	PBS_EDT-Sham
ShamvsPBS-EDT	Glb1l	08. NK & ILC	-0.227974	2.71726	0.181167	0.677468	0.932191	0.916547	PBS_EDT-Sham
ShamvsPBS-EDT	Stk16	08. NK & ILC	-0.188947	5.74865	0.752138	0.401824	0.84075	0.798543	PBS_EDT-Sham
ShamvsPBS-EDT	Tuba4a	08. NK & ILC	0.267059	7.06754	3.22303	0.0963299	0.605363	0.524578	PBS_EDT-Sham
ShamvsPBS-EDT	Dnajb2	08. NK & ILC	-0.37729	4.59134	1.9137	0.190291	0.695461	0.640664	PBS_EDT-Sham
ShamvsPBS-EDT	Dnpep	08. NK & ILC	-0.259222	5.38019	1.50795	0.241635	0.742404	0.687873	PBS_EDT-Sham
ShamvsPBS-EDT	Des	08. NK & ILC	-1.10163	2.72055	5.20935	0.0403018	0.491483	0.405672	PBS_EDT-Sham
ShamvsPBS-EDT	Gmppa	08. NK & ILC	-0.0908066	4.9253	0.128034	0.726332	0.942338	0.931173	PBS_EDT-Sham
ShamvsPBS-EDT	Chpf	08. NK & ILC	-0.20194	4.19187	0.4551	0.511968	0.879107	0.851326	PBS_EDT-Sham
ShamvsPBS-EDT	Farsb	08. NK & ILC	0.307244	5.79927	2.41687	0.144492	0.658429	0.591036	PBS_EDT-Sham
ShamvsPBS-EDT	Acsl3	08. NK & ILC	0.0369653	3.41297	0.00741447	0.932718	0.987138	0.986583	PBS_EDT-Sham
ShamvsPBS-EDT	Utp14b	08. NK & ILC	-0.614192	2.79668	1.1197	0.309615	0.78479	0.739002	PBS_EDT-Sham
ShamvsPBS-EDT	Ap1s3	08. NK & ILC	0.0510777	4.28077	0.0228928	0.882103	0.977266	0.97395	PBS_EDT-Sham
ShamvsPBS-EDT	Wdfy1	08. NK & ILC	-0.0510672	6.14129	0.106482	0.749479	0.948787	0.93763	PBS_EDT-Sham
ShamvsPBS-EDT	Mrpl44	08. NK & ILC	-0.0969253	5.07948	0.159141	0.696548	0.935637	0.923292	PBS_EDT-Sham
ShamvsPBS-EDT	Serpine2	08. NK & ILC	0.699607	3.47601	2.18123	0.163967	0.675475	0.61336	PBS_EDT-Sham
ShamvsPBS-EDT	Cul3	08. NK & ILC	-0.118371	7.04578	1.091	0.315646	0.786938	0.743481	PBS_EDT-Sham
ShamvsPBS-EDT	Dock10	08. NK & ILC	0.0531872	9.4843	0.320361	0.581214	0.901724	0.880139	PBS_EDT-Sham
ShamvsPBS-EDT	Rhbdd1	08. NK & ILC	-0.520477	4.57827	3.89006	0.0706556	0.562367	0.479991	PBS_EDT-Sham
ShamvsPBS-EDT	Mff	08. NK & ILC	0.0835272	6.24085	0.367663	0.554921	0.893148	0.86978	PBS_EDT-Sham
ShamvsPBS-EDT	Agfg1	08. NK & ILC	-0.322801	6.08422	2.87312	0.114331	0.622687	0.552824	PBS_EDT-Sham
ShamvsPBS-EDT	Pid1	08. NK & ILC	0.065932	4.23554	0.0370307	0.850433	0.973717	0.966423	PBS_EDT-Sham
ShamvsPBS-EDT	Trip12	08. NK & ILC	0.0542773	6.9499	0.200345	0.661951	0.929274	0.91148	PBS_EDT-Sham
ShamvsPBS-EDT	C130026I21Rik	08. NK & ILC	-0.451608	4.46906	1.64807	0.222057	0.721819	0.669094	PBS_EDT-Sham
ShamvsPBS-EDT	A530032D15Rik	08. NK & ILC	0.0425214	3.81031	0.0122354	0.913645	0.984827	0.981571	PBS_EDT-Sham
ShamvsPBS-EDT	Sp110	08. NK & ILC	-0.298452	6.1826	3.47179	0.0856095	0.592069	0.507173	PBS_EDT-Sham
ShamvsPBS-EDT	Sp140	08. NK & ILC	-0.269901	6.10332	2.13222	0.168425	0.676003	0.618419	PBS_EDT-Sham
ShamvsPBS-EDT	Sp100	08. NK & ILC	-0.268163	8.13765	4.99218	0.0440244	0.505598	0.41667	PBS_EDT-Sham
ShamvsPBS-EDT	A630001G21Rik	08. NK & ILC	-0.831061	3.28593	3.3984	0.0886144	0.594868	0.5123	PBS_EDT-Sham
ShamvsPBS-EDT	Cab39	08. NK & ILC	0.0406909	6.86102	0.0929666	0.765358	0.951795	0.942525	PBS_EDT-Sham
ShamvsPBS-EDT	Itm2c	08. NK & ILC	0.0214192	5.78753	0.0127351	0.911906	0.984001	0.981289	PBS_EDT-Sham
ShamvsPBS-EDT	Psmd1	08. NK & ILC	0.288839	6.91949	4.09432	0.0645053	0.552568	0.465623	PBS_EDT-Sham
ShamvsPBS-EDT	Gm16341	08. NK & ILC	-0.56144	4.38752	3.37638	0.0895408	0.595867	0.513427	PBS_EDT-Sham
ShamvsPBS-EDT	Ncl	08. NK & ILC	0.156759	10.1008	2.98248	0.108293	0.616415	0.543966	PBS_EDT-Sham
ShamvsPBS-EDT	Ptma	08. NK & ILC	0.151431	11.8583	3.24632	0.0952593	0.605256	0.522642	PBS_EDT-Sham
ShamvsPBS-EDT	Pde6d	08. NK & ILC	-0.0714599	4.59133	0.0697131	0.795973	0.962712	0.951451	PBS_EDT-Sham
ShamvsPBS-EDT	Cops7b	08. NK & ILC	-0.266491	3.09576	0.180834	0.677745	0.932191	0.916559	PBS_EDT-Sham
ShamvsPBS-EDT	Dis3l2	08. NK & ILC	0.130834	6.06331	0.613849	0.447649	0.856454	0.821241	PBS_EDT-Sham
ShamvsPBS-EDT	Eif4e2	08. NK & ILC	-0.182871	7.89376	2.72664	0.123082	0.632606	0.564416	PBS_EDT-Sham
ShamvsPBS-EDT	Gigyf2	08. NK & ILC	-0.0116981	6.01907	0.00554271	0.941808	0.988175	0.988842	PBS_EDT-Sham
ShamvsPBS-EDT	Inpp5d	08. NK & ILC	0.031498	8.25523	0.0699115	0.795691	0.962588	0.951385	PBS_EDT-Sham
ShamvsPBS-EDT	Atg16l1	08. NK & ILC	0.403056	5.1589	2.87494	0.114227	0.622687	0.552621	PBS_EDT-Sham
ShamvsPBS-EDT	Sag	08. NK & ILC	0.0754075	2.96599	0.0173567	0.897242	0.981809	0.97777	PBS_EDT-Sham
ShamvsPBS-EDT	Dgkd	08. NK & ILC	-0.458862	5.87956	6.29645	0.0264321	0.440129	0.360484	PBS_EDT-Sham
ShamvsPBS-EDT	Usp40	08. NK & ILC	-0.512037	4.37546	3.55258	0.0824434	0.584837	0.501095	PBS_EDT-Sham
ShamvsPBS-EDT	Gm20528	08. NK & ILC	-1.00225	3.3066	6.25967	0.0267982	0.440129	0.362229	PBS_EDT-Sham
ShamvsPBS-EDT	Hjurp	08. NK & ILC	-0.324543	3.85966	0.96061	0.345261	0.807526	0.764233	PBS_EDT-Sham
ShamvsPBS-EDT	Arl4c	08. NK & ILC	0.368242	5.18194	2.91339	0.112061	0.619066	0.549129	PBS_EDT-Sham
ShamvsPBS-EDT	Agap1	08. NK & ILC	-0.281391	5.45987	1.22488	0.288845	0.775242	0.723021	PBS_EDT-Sham
ShamvsPBS-EDT	Cops8	08. NK & ILC	0.277642	6.21731	3.52624	0.0834596	0.58749	0.502412	PBS_EDT-Sham
ShamvsPBS-EDT	Lrrfip1	08. NK & ILC	0.0828523	8.2934	0.686034	0.422747	0.84712	0.809443	PBS_EDT-Sham
ShamvsPBS-EDT	Rbm44	08. NK & ILC	-0.898377	2.88755	3.42158	0.0876518	0.594868	0.511076	PBS_EDT-Sham
ShamvsPBS-EDT	Ramp1	08. NK & ILC	-1.0544	4.84698	4.6884	0.0499416	0.523752	0.434127	PBS_EDT-Sham
ShamvsPBS-EDT	Ube2f	08. NK & ILC	0.0178308	6.2174	0.0121162	0.914064	0.984827	0.981667	PBS_EDT-Sham
ShamvsPBS-EDT	Scly	08. NK & ILC	0.102602	4.97561	0.169227	0.687629	0.935412	0.920394	PBS_EDT-Sham
ShamvsPBS-EDT	Klhl30	08. NK & ILC	0.591733	4.39454	3.3403	0.0910843	0.597338	0.515682	PBS_EDT-Sham
ShamvsPBS-EDT	Ilkap	08. NK & ILC	0.0472973	6.31911	0.10903	0.746613	0.947893	0.936908	PBS_EDT-Sham
ShamvsPBS-EDT	Hes6	08. NK & ILC	-0.0108422	5.72555	0.00312785	0.956267	0.990651	0.992785	PBS_EDT-Sham
ShamvsPBS-EDT	Traf3ip1	08. NK & ILC	-0.124685	3.11115	0.0761045	0.787067	0.959122	0.949583	PBS_EDT-Sham
ShamvsPBS-EDT	Hdac4	08. NK & ILC	-0.0157973	5.49684	0.00710516	0.934133	0.987846	0.98711	PBS_EDT-Sham
ShamvsPBS-EDT	Ndufa10	08. NK & ILC	0.0862266	7.68149	0.592791	0.455368	0.860342	0.825712	PBS_EDT-Sham
ShamvsPBS-EDT	Cops9	08. NK & ILC	0.0133086	8.19195	0.0131119	0.910619	0.983727	0.981104	PBS_EDT-Sham
ShamvsPBS-EDT	Gpc1	08. NK & ILC	-0.268858	4.36355	1.04548	0.325555	0.794822	0.749931	PBS_EDT-Sham
ShamvsPBS-EDT	Rnpepl1	08. NK & ILC	-0.459007	4.1448	1.74303	0.209961	0.715141	0.657992	PBS_EDT-Sham
ShamvsPBS-EDT	Capn10	08. NK & ILC	0.187888	2.92482	0.178904	0.681396	0.933821	0.917968	PBS_EDT-Sham
ShamvsPBS-EDT	Gpr35	08. NK & ILC	0.429451	3.85307	1.52671	0.238884	0.740796	0.685072	PBS_EDT-Sham
ShamvsPBS-EDT	Mterf4	08. NK & ILC	-0.360565	3.71708	1.12902	0.307693	0.782558	0.73713	PBS_EDT-Sham
ShamvsPBS-EDT	Ppp1r7	08. NK & ILC	-0.0215536	6.3104	0.0175223	0.896756	0.981809	0.97777	PBS_EDT-Sham
ShamvsPBS-EDT	Hdlbp	08. NK & ILC	0.00815888	7.45403	0.00515601	0.943871	0.988175	0.989435	PBS_EDT-Sham
ShamvsPBS-EDT	Sept2	08. NK & ILC	-0.236384	3.71102	0.480894	0.500454	0.874034	0.846875	PBS_EDT-Sham
ShamvsPBS-EDT	Farp2	08. NK & ILC	0.1433	3.25264	0.128324	0.726036	0.942338	0.931173	PBS_EDT-Sham
ShamvsPBS-EDT	Stk25	08. NK & ILC	0.233664	4.185	0.511772	0.487264	0.868099	0.841335	PBS_EDT-Sham
ShamvsPBS-EDT	Atg4b	08. NK & ILC	0.213752	5.21746	0.861419	0.370576	0.825062	0.779716	PBS_EDT-Sham
ShamvsPBS-EDT	Dtymk	08. NK & ILC	0.172618	6.62897	1.66133	0.220314	0.721503	0.667828	PBS_EDT-Sham
ShamvsPBS-EDT	Ing5	08. NK & ILC	-0.0857904	5.06298	0.13747	0.716895	0.941867	0.928495	PBS_EDT-Sham
ShamvsPBS-EDT	Pdcd1	08. NK & ILC	0.2003	3.9876	0.203336	0.659613	0.928528	0.910546	PBS_EDT-Sham
ShamvsPBS-EDT	Fam174a	08. NK & ILC	0.0418329	5.47581	0.045516	0.834431	0.970425	0.962312	PBS_EDT-Sham
ShamvsPBS-EDT	St8sia4	08. NK & ILC	0.176304	7.05186	1.99003	0.182262	0.691709	0.633173	PBS_EDT-Sham
ShamvsPBS-EDT	D1Ertd622e	08. NK & ILC	-0.0299775	4.5139	0.00975249	0.922868	0.985526	0.984534	PBS_EDT-Sham
ShamvsPBS-EDT	Ppip5k2	08. NK & ILC	0.257566	4.85367	1.36245	0.264476	0.756175	0.703896	PBS_EDT-Sham
ShamvsPBS-EDT	Gin1	08. NK & ILC	0.106128	4.67624	0.128415	0.725944	0.942338	0.931173	PBS_EDT-Sham
ShamvsPBS-EDT	Pam	08. NK & ILC	-0.100759	5.9163	0.294129	0.596936	0.90783	0.886261	PBS_EDT-Sham
ShamvsPBS-EDT	1810006J02Rik	08. NK & ILC	0.0315642	5.93114	0.0255468	0.875516	0.976048	0.972107	PBS_EDT-Sham
ShamvsPBS-EDT	Pign	08. NK & ILC	-0.201783	4.36979	0.594879	0.454593	0.860342	0.825409	PBS_EDT-Sham
ShamvsPBS-EDT	Relch	08. NK & ILC	-0.120619	5.74062	0.484319	0.49896	0.872993	0.84608	PBS_EDT-Sham
ShamvsPBS-EDT	Gm7160	08. NK & ILC	-0.143196	3.19897	0.101197	0.755547	0.950628	0.939378	PBS_EDT-Sham
ShamvsPBS-EDT	Zcchc2	08. NK & ILC	0.539894	5.60647	9.3381	0.00937498	0.325439	0.266222	PBS_EDT-Sham
ShamvsPBS-EDT	Phlpp1	08. NK & ILC	0.326823	5.8289	3.31973	0.091979	0.598182	0.517985	PBS_EDT-Sham
ShamvsPBS-EDT	Bcl2	08. NK & ILC	-0.0653852	9.25808	0.381472	0.547687	0.892241	0.867202	PBS_EDT-Sham
ShamvsPBS-EDT	Kdsr	08. NK & ILC	-0.227639	4.26816	0.606762	0.450222	0.857988	0.823044	PBS_EDT-Sham
ShamvsPBS-EDT	Vps4b	08. NK & ILC	0.00600992	6.78268	0.00211459	0.964035	0.992249	0.994519	PBS_EDT-Sham
ShamvsPBS-EDT	Tsn	08. NK & ILC	0.156834	7.62689	2.06731	0.17457	0.68419	0.62561	PBS_EDT-Sham
ShamvsPBS-EDT	Nifk	08. NK & ILC	0.208811	6.7596	2.79632	0.11882	0.630296	0.558736	PBS_EDT-Sham
ShamvsPBS-EDT	Clasp1	08. NK & ILC	-0.507827	5.7768	7.87722	0.015072	0.391538	0.309096	PBS_EDT-Sham
ShamvsPBS-EDT	2900060B14Rik	08. NK & ILC	1.79339e-05	3.9854	1.15057e-08	0.999916	0.999966	0.999987	PBS_EDT-Sham
ShamvsPBS-EDT	Ralb	08. NK & ILC	-0.0688514	4.25251	0.0409945	0.842743	0.971714	0.964797	PBS_EDT-Sham
ShamvsPBS-EDT	Tmem185b	08. NK & ILC	-0.408963	3.60358	1.33781	0.268628	0.759797	0.707419	PBS_EDT-Sham
ShamvsPBS-EDT	Epb41l5	08. NK & ILC	-0.800231	2.88704	2.08125	0.173226	0.683496	0.623531	PBS_EDT-Sham
ShamvsPBS-EDT	Ptpn4	08. NK & ILC	0.0785552	5.72162	0.225752	0.642726	0.923378	0.904452	PBS_EDT-Sham
ShamvsPBS-EDT	Tmem37	08. NK & ILC	0.0494371	6.36398	0.129693	0.724644	0.942338	0.930762	PBS_EDT-Sham
ShamvsPBS-EDT	Dbi	08. NK & ILC	-0.10196	9.29052	1.34768	0.266954	0.758306	0.70591	PBS_EDT-Sham
ShamvsPBS-EDT	3110009E18Rik	08. NK & ILC	0.170006	4.61461	0.501274	0.491679	0.87055	0.843182	PBS_EDT-Sham
ShamvsPBS-EDT	Steap3	08. NK & ILC	-0.583514	3.11039	1.42725	0.253959	0.746643	0.696356	PBS_EDT-Sham
ShamvsPBS-EDT	Insig2	08. NK & ILC	0.0311427	4.83125	0.0170204	0.898236	0.981809	0.977877	PBS_EDT-Sham
ShamvsPBS-EDT	Ccdc93	08. NK & ILC	0.445537	4.37881	2.45879	0.141337	0.652936	0.587413	PBS_EDT-Sham
ShamvsPBS-EDT	Ddx18	08. NK & ILC	-0.0703073	7.11582	0.366344	0.555622	0.893148	0.869942	PBS_EDT-Sham
ShamvsPBS-EDT	Actr3	08. NK & ILC	0.10061	9.18829	1.35423	0.265851	0.757566	0.705019	PBS_EDT-Sham
ShamvsPBS-EDT	Nckap5	08. NK & ILC	-0.762067	2.62185	1.31044	0.273346	0.765179	0.71173	PBS_EDT-Sham
ShamvsPBS-EDT	Mgat5	08. NK & ILC	-0.142393	8.48156	2.19336	0.162886	0.674288	0.612039	PBS_EDT-Sham
ShamvsPBS-EDT	Tmem163	08. NK & ILC	0.137962	8.0542	1.09273	0.315278	0.786768	0.743385	PBS_EDT-Sham
ShamvsPBS-EDT	Ccnt2	08. NK & ILC	0.335845	5.42575	2.72907	0.12293	0.632606	0.564258	PBS_EDT-Sham
ShamvsPBS-EDT	Rab3gap1	08. NK & ILC	0.00533539	6.08499	0.000772186	0.978261	0.995781	0.99693	PBS_EDT-Sham
ShamvsPBS-EDT	R3hdm1	08. NK & ILC	-0.0237978	6.2964	0.0256973	0.875153	0.976048	0.972107	PBS_EDT-Sham
ShamvsPBS-EDT	Ubxn4	08. NK & ILC	-0.123197	7.45848	0.873721	0.36729	0.822526	0.77758	PBS_EDT-Sham
ShamvsPBS-EDT	Mcm6	08. NK & ILC	0.137543	6.64949	0.44881	0.514848	0.879776	0.852365	PBS_EDT-Sham
ShamvsPBS-EDT	Dars	08. NK & ILC	0.0462258	5.82795	0.0670049	0.79988	0.963902	0.952905	PBS_EDT-Sham
ShamvsPBS-EDT	Cxcr4	08. NK & ILC	0.0113557	3.68271	0.000990046	0.975386	0.99449	0.996143	PBS_EDT-Sham
ShamvsPBS-EDT	Gm15675	08. NK & ILC	0.200083	3.28801	0.151695	0.703347	0.937066	0.924903	PBS_EDT-Sham
ShamvsPBS-EDT	Cd55	08. NK & ILC	-0.142172	7.92382	0.535683	0.477463	0.865615	0.836582	PBS_EDT-Sham
ShamvsPBS-EDT	Il10	08. NK & ILC	0.203295	2.99812	0.13095	0.723374	0.942314	0.930273	PBS_EDT-Sham
ShamvsPBS-EDT	Mapkapk2	08. NK & ILC	0.06155	7.0156	0.23423	0.63661	0.922627	0.902559	PBS_EDT-Sham
ShamvsPBS-EDT	Eif2d	08. NK & ILC	0.0765362	5.05902	0.141576	0.720566	0.942314	0.929535	PBS_EDT-Sham
ShamvsPBS-EDT	Rassf5	08. NK & ILC	0.191822	5.67632	1.28776	0.27734	0.768192	0.714864	PBS_EDT-Sham
ShamvsPBS-EDT	Ikbke	08. NK & ILC	-0.0286646	4.41675	0.0118622	0.914966	0.984827	0.981889	PBS_EDT-Sham
ShamvsPBS-EDT	Srgap2	08. NK & ILC	-0.397963	6.66295	6.31377	0.0262617	0.440129	0.359989	PBS_EDT-Sham
ShamvsPBS-EDT	Ctse	08. NK & ILC	0.0279664	5.69198	0.0187783	0.893144	0.981129	0.976764	PBS_EDT-Sham
ShamvsPBS-EDT	Rab29	08. NK & ILC	-0.678636	4.16641	4.49429	0.0542209	0.529697	0.4431	PBS_EDT-Sham
ShamvsPBS-EDT	Nucks1	08. NK & ILC	0.026103	7.92146	0.040797	0.843117	0.971714	0.964911	PBS_EDT-Sham
ShamvsPBS-EDT	Elk4	08. NK & ILC	-0.0928285	5.57252	0.242287	0.630924	0.91989	0.90034	PBS_EDT-Sham
ShamvsPBS-EDT	Mfsd4a	08. NK & ILC	-0.081339	3.83452	0.0695199	0.796249	0.962892	0.951533	PBS_EDT-Sham
ShamvsPBS-EDT	Nuak2	08. NK & ILC	0.151369	3.33787	0.136714	0.717637	0.941918	0.928684	PBS_EDT-Sham
ShamvsPBS-EDT	Dstyk	08. NK & ILC	0.269055	3.53993	0.392224	0.542181	0.890536	0.864818	PBS_EDT-Sham
ShamvsPBS-EDT	Rbbp5	08. NK & ILC	-0.201755	4.07156	0.384824	0.545959	0.891215	0.866357	PBS_EDT-Sham
ShamvsPBS-EDT	Mdm4	08. NK & ILC	-0.100319	5.99301	0.418342	0.529235	0.887072	0.858489	PBS_EDT-Sham
ShamvsPBS-EDT	Ppp1r15b	08. NK & ILC	0.302167	4.83656	1.53608	0.237526	0.740144	0.683844	PBS_EDT-Sham
ShamvsPBS-EDT	Snrpe	08. NK & ILC	0.0891137	9.16027	0.860461	0.370833	0.825062	0.779781	PBS_EDT-Sham
ShamvsPBS-EDT	Lax1	08. NK & ILC	0.128018	6.13798	0.654502	0.433342	0.851075	0.814451	PBS_EDT-Sham
ShamvsPBS-EDT	Atp2b4	08. NK & ILC	0.138192	6.34431	0.664653	0.429885	0.849764	0.813079	PBS_EDT-Sham
ShamvsPBS-EDT	Btg2	08. NK & ILC	0.483499	8.88438	27.2096	0.000177066	0.0615008	0.0505638	PBS_EDT-Sham
ShamvsPBS-EDT	Ppfia4	08. NK & ILC	-1.94752	3.08314	10.858	0.00593776	0.280483	0.230194	PBS_EDT-Sham
ShamvsPBS-EDT	Tmem183a	08. NK & ILC	0.0418412	5.7484	0.0603252	0.809891	0.964524	0.955266	PBS_EDT-Sham
ShamvsPBS-EDT	Adipor1	08. NK & ILC	-0.0320606	6.49325	0.0593472	0.817465	0.96616	0.957356	PBS_EDT-Sham
ShamvsPBS-EDT	Klhl12	08. NK & ILC	-0.174962	3.81729	0.261284	0.617974	0.914094	0.895496	PBS_EDT-Sham
ShamvsPBS-EDT	Rabif	08. NK & ILC	-0.0429158	5.18985	0.0466102	0.832485	0.969841	0.961806	PBS_EDT-Sham
ShamvsPBS-EDT	Kdm5b	08. NK & ILC	0.0874468	5.64129	0.154397	0.700858	0.936384	0.92417	PBS_EDT-Sham
ShamvsPBS-EDT	Ppp1r12b	08. NK & ILC	0.016694	4.79548	0.00373592	0.952209	0.990026	0.991716	PBS_EDT-Sham
ShamvsPBS-EDT	Ptpn7	08. NK & ILC	0.351405	6.29546	5.60917	0.0343791	0.467039	0.386283	PBS_EDT-Sham
ShamvsPBS-EDT	Arl8a	08. NK & ILC	-0.0461715	4.9922	0.0463156	0.833007	0.970145	0.962027	PBS_EDT-Sham
ShamvsPBS-EDT	Rnpep	08. NK & ILC	-0.0855942	5.65083	0.19142	0.669055	0.930371	0.913752	PBS_EDT-Sham
ShamvsPBS-EDT	Timm17a	08. NK & ILC	0.226742	7.44648	3.77253	0.0745146	0.569575	0.487777	PBS_EDT-Sham
ShamvsPBS-EDT	Ipo9	08. NK & ILC	-0.210293	3.84459	0.282859	0.603975	0.90889	0.889526	PBS_EDT-Sham
ShamvsPBS-EDT	Nav1	08. NK & ILC	-0.185805	3.95836	0.191267	0.669178	0.930401	0.913836	PBS_EDT-Sham
ShamvsPBS-EDT	Csrp1	08. NK & ILC	0.00666876	5.67802	0.00129788	0.971819	0.993398	0.99578	PBS_EDT-Sham
ShamvsPBS-EDT	Kif21b	08. NK & ILC	-0.0462606	4.89503	0.0411608	0.869559	0.975877	0.970768	PBS_EDT-Sham
ShamvsPBS-EDT	Camsap2	08. NK & ILC	0.0666916	3.60168	0.0213904	0.886007	0.978332	0.974945	PBS_EDT-Sham
ShamvsPBS-EDT	Zfp281	08. NK & ILC	0.160331	3.60589	0.158812	0.696845	0.935637	0.923292	PBS_EDT-Sham
ShamvsPBS-EDT	Gm4258	08. NK & ILC	-0.0413107	3.90786	0.0117742	0.915281	0.984827	0.981889	PBS_EDT-Sham
ShamvsPBS-EDT	Ptprc	08. NK & ILC	0.0173706	10.4435	0.0361782	0.852142	0.973717	0.966619	PBS_EDT-Sham
ShamvsPBS-EDT	Nek7	08. NK & ILC	-0.183531	6.79117	1.80195	0.202886	0.71131	0.65094	PBS_EDT-Sham
ShamvsPBS-EDT	2310009B15Rik	08. NK & ILC	0.0845739	5.59743	0.155754	0.699617	0.935956	0.923776	PBS_EDT-Sham
ShamvsPBS-EDT	Dennd1b	08. NK & ILC	-0.293754	7.37705	5.98886	0.0296862	0.450418	0.370812	PBS_EDT-Sham
ShamvsPBS-EDT	Zbtb41	08. NK & ILC	0.392012	3.76594	1.19315	0.2949	0.776293	0.727356	PBS_EDT-Sham
ShamvsPBS-EDT	Aspm	08. NK & ILC	-1.29844	3.35318	5.15197	0.0412478	0.495859	0.40925	PBS_EDT-Sham
ShamvsPBS-EDT	Cfh	08. NK & ILC	-0.167749	3.59283	0.159454	0.696266	0.935637	0.923274	PBS_EDT-Sham
ShamvsPBS-EDT	Cdc73	08. NK & ILC	0.291051	5.91624	3.17788	0.0984475	0.60757	0.52745	PBS_EDT-Sham
ShamvsPBS-EDT	Glrx2	08. NK & ILC	0.0530895	6.80429	0.105379	0.750731	0.949603	0.937966	PBS_EDT-Sham
ShamvsPBS-EDT	Uchl5	08. NK & ILC	0.221727	6.48865	1.75627	0.208344	0.715141	0.656217	PBS_EDT-Sham
ShamvsPBS-EDT	Rgs2	08. NK & ILC	0.515782	7.57408	13.185	0.00313547	0.233368	0.187468	PBS_EDT-Sham
ShamvsPBS-EDT	Rgs1	08. NK & ILC	0.309382	9.07671	9.703	0.00837435	0.316185	0.256613	PBS_EDT-Sham
ShamvsPBS-EDT	Rgs18	08. NK & ILC	0.103698	3.10477	0.0633464	0.818777	0.966898	0.957796	PBS_EDT-Sham
ShamvsPBS-EDT	Ptgs2	08. NK & ILC	0.379822	4.12969	0.843651	0.3754	0.828359	0.783088	PBS_EDT-Sham
ShamvsPBS-EDT	Odr4	08. NK & ILC	0.261606	5.55981	2.25439	0.157585	0.667728	0.607192	PBS_EDT-Sham
ShamvsPBS-EDT	Tpr	08. NK & ILC	-0.03981	8.68304	0.17822	0.679938	0.932831	0.91728	PBS_EDT-Sham
ShamvsPBS-EDT	Gm10138	08. NK & ILC	0.0843426	3.81751	0.0523677	0.822622	0.968061	0.958777	PBS_EDT-Sham
ShamvsPBS-EDT	Ivns1abp	08. NK & ILC	0.216328	5.7489	1.51367	0.240791	0.742404	0.686975	PBS_EDT-Sham
ShamvsPBS-EDT	Swt1	08. NK & ILC	-0.0978255	5.87246	0.360846	0.560219	0.894557	0.871964	PBS_EDT-Sham
ShamvsPBS-EDT	Trmt1l	08. NK & ILC	-0.261301	5.04216	1.45232	0.250042	0.74512	0.693326	PBS_EDT-Sham
ShamvsPBS-EDT	Rnf2	08. NK & ILC	0.132639	5.36057	0.481696	0.507192	0.877088	0.849678	PBS_EDT-Sham
ShamvsPBS-EDT	Fam129a	08. NK & ILC	-0.369376	6.41592	6.05917	0.0289025	0.447643	0.368614	PBS_EDT-Sham
ShamvsPBS-EDT	Edem3	08. NK & ILC	-0.313749	4.84911	1.94098	0.18737	0.694289	0.63796	PBS_EDT-Sham
ShamvsPBS-EDT	1700025G04Rik	08. NK & ILC	-0.190351	7.70542	3.11484	0.101499	0.612849	0.532751	PBS_EDT-Sham
ShamvsPBS-EDT	Tsen15	08. NK & ILC	-0.220887	4.43533	0.45371	0.512602	0.879107	0.851479	PBS_EDT-Sham
ShamvsPBS-EDT	Rgl1	08. NK & ILC	-0.218037	5.34389	1.08322	0.317307	0.789103	0.74469	PBS_EDT-Sham
ShamvsPBS-EDT	Arpc5	08. NK & ILC	0.131655	9.2648	2.53437	0.135864	0.645104	0.580275	PBS_EDT-Sham
ShamvsPBS-EDT	Ncf2	08. NK & ILC	-0.528015	5.86371	6.78618	0.0220774	0.423345	0.342441	PBS_EDT-Sham
ShamvsPBS-EDT	Smg7	08. NK & ILC	0.204129	6.58266	2.5726	0.133196	0.64327	0.577338	PBS_EDT-Sham
ShamvsPBS-EDT	Nmnat2	08. NK & ILC	0.409501	4.45852	2.48819	0.139176	0.650748	0.584664	PBS_EDT-Sham
ShamvsPBS-EDT	Lamc1	08. NK & ILC	-0.416341	3.43202	1.17068	0.299296	0.778126	0.730553	PBS_EDT-Sham
ShamvsPBS-EDT	E330020D12Rik	08. NK & ILC	0.486619	3.14222	1.38533	0.260696	0.753487	0.701424	PBS_EDT-Sham
ShamvsPBS-EDT	Dhx9	08. NK & ILC	-0.22674	7.01004	2.19775	0.162497	0.673993	0.611661	PBS_EDT-Sham
ShamvsPBS-EDT	Rgs16	08. NK & ILC	-0.236362	4.98642	1.03533	0.327827	0.794822	0.751608	PBS_EDT-Sham
ShamvsPBS-EDT	Rnasel	08. NK & ILC	0.0625469	4.88217	0.0689969	0.796998	0.963177	0.951738	PBS_EDT-Sham
ShamvsPBS-EDT	Glul	08. NK & ILC	0.155753	4.74589	0.414977	0.53087	0.887291	0.859486	PBS_EDT-Sham
ShamvsPBS-EDT	Gm29282	08. NK & ILC	-0.0902234	3.26343	0.0245938	0.877839	0.976557	0.972419	PBS_EDT-Sham
ShamvsPBS-EDT	Ier5	08. NK & ILC	0.33163	7.35148	6.81447	0.0218528	0.423345	0.341688	PBS_EDT-Sham
ShamvsPBS-EDT	Stx6	08. NK & ILC	0.176523	5.43085	0.743633	0.404424	0.841138	0.799524	PBS_EDT-Sham
ShamvsPBS-EDT	Xpr1	08. NK & ILC	0.00639926	5.85465	0.00112973	0.973707	0.993951	0.995918	PBS_EDT-Sham
ShamvsPBS-EDT	Acbd6	08. NK & ILC	0.043841	6.83915	0.102661	0.753848	0.950628	0.938932	PBS_EDT-Sham
ShamvsPBS-EDT	Qsox1	08. NK & ILC	0.43897	3.90533	1.24931	0.284299	0.771456	0.719642	PBS_EDT-Sham
ShamvsPBS-EDT	Cep350	08. NK & ILC	-0.277575	5.9717	2.42396	0.143952	0.657824	0.590426	PBS_EDT-Sham
ShamvsPBS-EDT	Tor1aip1	08. NK & ILC	-0.0741531	6.9696	0.359552	0.559258	0.894157	0.871392	PBS_EDT-Sham
ShamvsPBS-EDT	Tor1aip2	08. NK & ILC	0.307819	6.60306	4.22278	0.0609658	0.542446	0.458257	PBS_EDT-Sham
ShamvsPBS-EDT	Gm2000	08. NK & ILC	-0.0436547	7.16362	0.098735	0.758434	0.950628	0.940035	PBS_EDT-Sham
ShamvsPBS-EDT	Soat1	08. NK & ILC	-0.138284	6.04946	0.603593	0.451381	0.858687	0.823681	PBS_EDT-Sham
ShamvsPBS-EDT	Abl2	08. NK & ILC	-0.00041879	5.33288	4.28149e-06	0.998381	0.99984	0.999764	PBS_EDT-Sham
ShamvsPBS-EDT	Tor3a	08. NK & ILC	-0.35579	5.28726	2.19626	0.162629	0.674242	0.611742	PBS_EDT-Sham
ShamvsPBS-EDT	Fam20b	08. NK & ILC	0.0769522	4.49588	0.0757771	0.787513	0.959122	0.949583	PBS_EDT-Sham
ShamvsPBS-EDT	Ralgps2	08. NK & ILC	-0.289775	2.77212	0.237933	0.633982	0.92178	0.901606	PBS_EDT-Sham
ShamvsPBS-EDT	Rasal2	08. NK & ILC	0.266927	4.26102	0.756917	0.400375	0.84075	0.797591	PBS_EDT-Sham
ShamvsPBS-EDT	Cryzl2	08. NK & ILC	0.243707	4.58382	0.548039	0.47253	0.865615	0.833872	PBS_EDT-Sham
ShamvsPBS-EDT	Cop1	08. NK & ILC	0.08512	5.92368	0.20489	0.658407	0.927805	0.910186	PBS_EDT-Sham
ShamvsPBS-EDT	4930523C07Rik	08. NK & ILC	-0.233649	6.81643	2.24915	0.158031	0.667728	0.607465	PBS_EDT-Sham
ShamvsPBS-EDT	Mrps14	08. NK & ILC	-0.0346917	7.9066	0.106065	0.749951	0.94921	0.937758	PBS_EDT-Sham
ShamvsPBS-EDT	Cacybp	08. NK & ILC	-0.0592963	7.97695	0.221306	0.64599	0.923378	0.905634	PBS_EDT-Sham
ShamvsPBS-EDT	Rabgap1l	08. NK & ILC	0.0754763	8.71247	0.69228	0.420697	0.847051	0.80869	PBS_EDT-Sham
ShamvsPBS-EDT	Gm36975	08. NK & ILC	0.0173499	4.08725	0.00332966	0.972183	0.993398	0.99578	PBS_EDT-Sham
ShamvsPBS-EDT	Rc3h1	08. NK & ILC	0.153919	6.39472	1.37668	0.262116	0.754251	0.702487	PBS_EDT-Sham
ShamvsPBS-EDT	Serpinc1	08. NK & ILC	-0.745919	2.74661	1.80968	0.20198	0.71131	0.650012	PBS_EDT-Sham
ShamvsPBS-EDT	Zbtb37	08. NK & ILC	-0.343203	3.03295	0.495781	0.494017	0.870691	0.844233	PBS_EDT-Sham
ShamvsPBS-EDT	Gas5	08. NK & ILC	0.0518035	8.5058	0.287307	0.601176	0.90783	0.887997	PBS_EDT-Sham
ShamvsPBS-EDT	Dars2	08. NK & ILC	-0.485084	5.15087	4.24544	0.0603659	0.540698	0.456454	PBS_EDT-Sham
ShamvsPBS-EDT	Cenpl	08. NK & ILC	-0.732404	4.30173	5.22272	0.0400851	0.490859	0.404717	PBS_EDT-Sham
ShamvsPBS-EDT	Klhl20	08. NK & ILC	-0.130036	3.90823	0.144698	0.709914	0.939355	0.926531	PBS_EDT-Sham
ShamvsPBS-EDT	Prdx6	08. NK & ILC	0.143686	8.79537	1.50667	0.241824	0.742404	0.688039	PBS_EDT-Sham
ShamvsPBS-EDT	Tnfsf4	08. NK & ILC	-0.475671	3.6871	1.61625	0.226314	0.725616	0.673222	PBS_EDT-Sham
ShamvsPBS-EDT	Fasl	08. NK & ILC	-0.0640593	7.54515	0.344533	0.567471	0.897602	0.874942	PBS_EDT-Sham
ShamvsPBS-EDT	Suco	08. NK & ILC	0.0995887	6.81519	0.6498	0.434959	0.85193	0.815352	PBS_EDT-Sham
ShamvsPBS-EDT	Pigc	08. NK & ILC	-0.734083	3.86303	5.57356	0.0348627	0.467039	0.387425	PBS_EDT-Sham
ShamvsPBS-EDT	Dnm3	08. NK & ILC	-0.203124	4.37853	0.355827	0.561273	0.894869	0.872498	PBS_EDT-Sham
ShamvsPBS-EDT	Vamp4	08. NK & ILC	-0.052651	5.37288	0.0442269	0.836755	0.970973	0.962995	PBS_EDT-Sham
ShamvsPBS-EDT	Prrc2c	08. NK & ILC	-0.0759581	8.57066	0.67536	0.426287	0.848435	0.811081	PBS_EDT-Sham
ShamvsPBS-EDT	Kifap3	08. NK & ILC	-0.191817	3.55065	0.271446	0.611291	0.910587	0.892741	PBS_EDT-Sham
ShamvsPBS-EDT	Scyl3	08. NK & ILC	-0.169718	4.44325	0.420033	0.528417	0.8869	0.858255	PBS_EDT-Sham
ShamvsPBS-EDT	Sell	08. NK & ILC	0.0748103	6.74545	0.273634	0.609874	0.910219	0.892344	PBS_EDT-Sham
ShamvsPBS-EDT	Ccdc181	08. NK & ILC	0.738131	3.76383	3.85048	0.0719276	0.563797	0.483154	PBS_EDT-Sham
ShamvsPBS-EDT	Blzf1	08. NK & ILC	-0.451541	4.02903	2.02851	0.178379	0.686561	0.629227	PBS_EDT-Sham
ShamvsPBS-EDT	Nme7	08. NK & ILC	-0.19399	3.78797	0.333092	0.573892	0.899864	0.877485	PBS_EDT-Sham
ShamvsPBS-EDT	Atp1b1	08. NK & ILC	0.0278723	6.95547	0.0400194	0.844597	0.971857	0.96513	PBS_EDT-Sham
ShamvsPBS-EDT	Xcl1	08. NK & ILC	-0.0959553	9.09451	0.273083	0.610229	0.910248	0.892536	PBS_EDT-Sham
ShamvsPBS-EDT	Sft2d2	08. NK & ILC	0.081449	5.23349	0.0993328	0.757729	0.950628	0.940005	PBS_EDT-Sham
ShamvsPBS-EDT	Tiprl	08. NK & ILC	0.232766	7.18211	4.19824	0.0616235	0.545193	0.460409	PBS_EDT-Sham
ShamvsPBS-EDT	Dcaf6	08. NK & ILC	-0.194039	4.95567	0.695406	0.419677	0.847051	0.808117	PBS_EDT-Sham
ShamvsPBS-EDT	Mpc2	08. NK & ILC	0.186348	7.51314	3.17411	0.0986268	0.60757	0.527732	PBS_EDT-Sham
ShamvsPBS-EDT	Rcsd1	08. NK & ILC	-0.0990749	6.3452	0.521265	0.483332	0.866836	0.839385	PBS_EDT-Sham
ShamvsPBS-EDT	Creg1	08. NK & ILC	-0.352482	6.55828	7.56989	0.0167404	0.403261	0.31951	PBS_EDT-Sham
ShamvsPBS-EDT	Cd247	08. NK & ILC	0.23618	6.77526	3.39559	0.0887318	0.594868	0.512366	PBS_EDT-Sham
ShamvsPBS-EDT	Pou2f1	08. NK & ILC	-0.192063	5.29992	0.809877	0.384835	0.831933	0.78846	PBS_EDT-Sham
ShamvsPBS-EDT	Tada1	08. NK & ILC	-0.0560725	4.70712	0.0450996	0.835178	0.970425	0.962563	PBS_EDT-Sham
ShamvsPBS-EDT	Pogk	08. NK & ILC	-0.316081	4.32356	1.36348	0.264304	0.756056	0.703738	PBS_EDT-Sham
ShamvsPBS-EDT	Fam78b	08. NK & ILC	-0.0370945	5.23824	0.0232469	0.881203	0.977266	0.973675	PBS_EDT-Sham
ShamvsPBS-EDT	Uck2	08. NK & ILC	0.235832	6.23851	2.87872	0.114012	0.622687	0.552367	PBS_EDT-Sham
ShamvsPBS-EDT	Tmco1	08. NK & ILC	-0.310007	7.45535	6.62809	0.0233838	0.426608	0.346958	PBS_EDT-Sham
ShamvsPBS-EDT	Aldh9a1	08. NK & ILC	-0.18588	4.73995	0.636293	0.439657	0.853563	0.817594	PBS_EDT-Sham
ShamvsPBS-EDT	Pbx1	08. NK & ILC	0.89909	4.97929	11.3793	0.00511575	0.273166	0.220156	PBS_EDT-Sham
ShamvsPBS-EDT	Nuf2	08. NK & ILC	-0.382758	3.24903	0.667458	0.428938	0.849764	0.812708	PBS_EDT-Sham
ShamvsPBS-EDT	Hsd17b7	08. NK & ILC	-0.154667	3.86493	0.131752	0.722567	0.942314	0.930127	PBS_EDT-Sham
ShamvsPBS-EDT	Uap1	08. NK & ILC	-0.118936	5.00048	0.277395	0.607453	0.910219	0.891457	PBS_EDT-Sham
ShamvsPBS-EDT	Uhmk1	08. NK & ILC	0.384852	5.4038	3.67577	0.0778837	0.576747	0.494645	PBS_EDT-Sham
ShamvsPBS-EDT	Sh2d1b2	08. NK & ILC	-0.146373	4.30005	0.266488	0.620051	0.914855	0.896039	PBS_EDT-Sham
ShamvsPBS-EDT	Sh2d1b1	08. NK & ILC	0.207304	5.79391	1.45335	0.249883	0.74512	0.693243	PBS_EDT-Sham
ShamvsPBS-EDT	Nos1ap	08. NK & ILC	0.161609	3.03065	0.112162	0.74314	0.947348	0.93574	PBS_EDT-Sham
ShamvsPBS-EDT	Atf6	08. NK & ILC	0.172037	6.29179	1.38373	0.260958	0.753487	0.701562	PBS_EDT-Sham
ShamvsPBS-EDT	Dusp12	08. NK & ILC	-0.00372486	4.40221	0.000160387	0.990092	0.999587	0.999066	PBS_EDT-Sham
ShamvsPBS-EDT	Fcgr2b	08. NK & ILC	-0.541226	4.87326	4.45001	0.0552576	0.529697	0.44542	PBS_EDT-Sham
ShamvsPBS-EDT	Fcgr4	08. NK & ILC	-0.82051	3.75303	4.95776	0.0446512	0.508222	0.419254	PBS_EDT-Sham
ShamvsPBS-EDT	Fcgr3	08. NK & ILC	-0.340939	7.60984	5.54154	0.0353045	0.467039	0.388265	PBS_EDT-Sham
ShamvsPBS-EDT	Sdhc	08. NK & ILC	-0.0491973	6.31941	0.109486	0.746104	0.947893	0.936841	PBS_EDT-Sham
ShamvsPBS-EDT	Tomm40l	08. NK & ILC	-0.0347499	3.36948	0.00655306	0.936738	0.988175	0.987763	PBS_EDT-Sham
ShamvsPBS-EDT	Fcer1g	08. NK & ILC	-0.0739685	10.8395	0.545094	0.473698	0.865615	0.834511	PBS_EDT-Sham
ShamvsPBS-EDT	Ndufs2	08. NK & ILC	0.101415	7.55955	0.764656	0.398044	0.840477	0.796285	PBS_EDT-Sham
ShamvsPBS-EDT	B4galt3	08. NK & ILC	0.220784	3.70856	0.301689	0.592313	0.9063	0.884768	PBS_EDT-Sham
ShamvsPBS-EDT	Ufc1	08. NK & ILC	0.17857	7.20077	2.59452	0.131695	0.642913	0.576068	PBS_EDT-Sham
ShamvsPBS-EDT	Dedd	08. NK & ILC	0.111637	4.23345	0.143774	0.710795	0.939355	0.926611	PBS_EDT-Sham
ShamvsPBS-EDT	Nit1	08. NK & ILC	-0.30027	4.97755	1.90205	0.191556	0.697364	0.641198	PBS_EDT-Sham
ShamvsPBS-EDT	Pfdn2	08. NK & ILC	0.984133	7.41668	75.3903	1.03787e-06	0.0016222	0.00231226	PBS_EDT-Sham
ShamvsPBS-EDT	Arhgap30	08. NK & ILC	-0.181621	7.51227	3.08681	0.102894	0.614576	0.535441	PBS_EDT-Sham
ShamvsPBS-EDT	Usf1	08. NK & ILC	-0.0446845	4.15854	0.0261039	0.884214	0.977564	0.974244	PBS_EDT-Sham
ShamvsPBS-EDT	B930036N10Rik	08. NK & ILC	-0.0615855	5.98375	0.147312	0.70744	0.939301	0.926012	PBS_EDT-Sham
ShamvsPBS-EDT	Alyref2	08. NK & ILC	1.46825	3.04458	9.96367	0.00773557	0.310084	0.24982	PBS_EDT-Sham
ShamvsPBS-EDT	Itln1	08. NK & ILC	0.489635	4.02255	2.1124	0.170272	0.678339	0.62054	PBS_EDT-Sham
ShamvsPBS-EDT	Cd244a	08. NK & ILC	-0.16129	7.5148	1.6712	0.219028	0.720747	0.666705	PBS_EDT-Sham
ShamvsPBS-EDT	Ly9	08. NK & ILC	-0.292909	4.03032	0.700932	0.417884	0.847051	0.807397	PBS_EDT-Sham
ShamvsPBS-EDT	Slamf7	08. NK & ILC	0.139198	7.37886	1.3332	0.269415	0.759871	0.70809	PBS_EDT-Sham
ShamvsPBS-EDT	Cd48	08. NK & ILC	0.0295012	7.52081	0.0812663	0.780166	0.958099	0.947447	PBS_EDT-Sham
ShamvsPBS-EDT	Cd84	08. NK & ILC	-0.401837	6.14739	6.74	0.0224499	0.423345	0.344256	PBS_EDT-Sham
ShamvsPBS-EDT	Slamf6	08. NK & ILC	0.727153	4.70777	6.11926	0.0282521	0.444069	0.36568	PBS_EDT-Sham
ShamvsPBS-EDT	Ncstn	08. NK & ILC	-0.0515956	3.93149	0.0305305	0.864035	0.975497	0.969125	PBS_EDT-Sham
ShamvsPBS-EDT	Copa	08. NK & ILC	0.0922584	6.39233	0.401657	0.537436	0.889871	0.862464	PBS_EDT-Sham
ShamvsPBS-EDT	Pex19	08. NK & ILC	0.228247	3.90105	0.322929	0.579722	0.901298	0.879606	PBS_EDT-Sham
ShamvsPBS-EDT	Dcaf8	08. NK & ILC	0.172352	5.56002	0.779042	0.393768	0.840239	0.794052	PBS_EDT-Sham
ShamvsPBS-EDT	Pea15a	08. NK & ILC	-0.0723732	5.25658	0.110343	0.745151	0.947893	0.936566	PBS_EDT-Sham
ShamvsPBS-EDT	Igsf8	08. NK & ILC	-0.0316539	4.20094	0.0130362	0.910876	0.983727	0.981125	PBS_EDT-Sham
ShamvsPBS-EDT	Pigm	08. NK & ILC	-0.104288	3.48966	0.0756418	0.787698	0.959122	0.949611	PBS_EDT-Sham
ShamvsPBS-EDT	Tagln2	08. NK & ILC	0.134969	9.45297	1.65515	0.221125	0.721503	0.668493	PBS_EDT-Sham
ShamvsPBS-EDT	Fcrl6	08. NK & ILC	0.360157	8.77309	7.16537	0.0192785	0.408183	0.330692	PBS_EDT-Sham
ShamvsPBS-EDT	Dusp23	08. NK & ILC	-0.11896	3.85358	0.110578	0.74489	0.947893	0.936446	PBS_EDT-Sham
ShamvsPBS-EDT	Aim2	08. NK & ILC	-0.0181298	7.01883	0.0224271	0.883299	0.977266	0.974044	PBS_EDT-Sham
ShamvsPBS-EDT	Ifi206	08. NK & ILC	0.242686	3.44578	0.302536	0.5918	0.906234	0.884606	PBS_EDT-Sham
ShamvsPBS-EDT	Ifi214	08. NK & ILC	-0.249645	5.73078	1.71971	0.212851	0.715981	0.660738	PBS_EDT-Sham
ShamvsPBS-EDT	Ifi209	08. NK & ILC	-0.0605169	6.08878	0.153984	0.701236	0.936384	0.924236	PBS_EDT-Sham
ShamvsPBS-EDT	Ifi208	08. NK & ILC	0.260929	4.68214	0.722759	0.410917	0.843604	0.803401	PBS_EDT-Sham
ShamvsPBS-EDT	Ifi207	08. NK & ILC	-0.326025	6.55521	3.38241	0.0892858	0.595867	0.513024	PBS_EDT-Sham
ShamvsPBS-EDT	Ifi204	08. NK & ILC	-0.149147	5.41734	0.338992	0.570562	0.898613	0.876204	PBS_EDT-Sham
ShamvsPBS-EDT	Mndal	08. NK & ILC	-1.59879	6.02277	12.2948	0.00397182	0.256881	0.201372	PBS_EDT-Sham
ShamvsPBS-EDT	Ifi211	08. NK & ILC	0.0115827	6.67901	0.0062173	0.938376	0.988175	0.988245	PBS_EDT-Sham
ShamvsPBS-EDT	Ifi203	08. NK & ILC	-0.454991	6.91018	3.19914	0.0974432	0.606385	0.526017	PBS_EDT-Sham
ShamvsPBS-EDT	Ifi202b	08. NK & ILC	0.184259	8.22833	2.01342	0.17989	0.687702	0.630322	PBS_EDT-Sham
ShamvsPBS-EDT	Ifi205	08. NK & ILC	-0.140855	2.97444	0.0593893	0.81134	0.964937	0.955649	PBS_EDT-Sham
ShamvsPBS-EDT	Fh1	08. NK & ILC	-0.0829662	5.90607	0.26808	0.613486	0.91206	0.894024	PBS_EDT-Sham
ShamvsPBS-EDT	Cep170	08. NK & ILC	0.216897	4.52097	0.634377	0.44033	0.853563	0.817994	PBS_EDT-Sham
ShamvsPBS-EDT	Sdccag8	08. NK & ILC	-0.205699	5.70712	1.0941	0.314985	0.78656	0.742982	PBS_EDT-Sham
ShamvsPBS-EDT	Akt3	08. NK & ILC	0.145005	5.93954	0.535926	0.477365	0.865615	0.836557	PBS_EDT-Sham
ShamvsPBS-EDT	Adss	08. NK & ILC	0.218838	6.7963	2.51377	0.137329	0.646524	0.582147	PBS_EDT-Sham
ShamvsPBS-EDT	Desi2	08. NK & ILC	-0.143075	5.84392	0.500179	0.492144	0.870691	0.843462	PBS_EDT-Sham
ShamvsPBS-EDT	Cox20	08. NK & ILC	0.112789	7.56152	0.794277	0.389315	0.836792	0.791169	PBS_EDT-Sham
ShamvsPBS-EDT	Hnrnpu	08. NK & ILC	0.0141357	8.56255	0.0160689	0.901105	0.982509	0.978614	PBS_EDT-Sham
ShamvsPBS-EDT	Efcab2	08. NK & ILC	1.23364	3.12756	6.23351	0.0270623	0.440607	0.363165	PBS_EDT-Sham
ShamvsPBS-EDT	Smyd3	08. NK & ILC	-0.212296	8.16513	3.77231	0.0745221	0.569575	0.487777	PBS_EDT-Sham
ShamvsPBS-EDT	Tfb2m	08. NK & ILC	0.558502	5.16016	6.96512	0.0207009	0.416296	0.335893	PBS_EDT-Sham
ShamvsPBS-EDT	Cnst	08. NK & ILC	0.124893	4.33942	0.174907	0.682744	0.933899	0.918422	PBS_EDT-Sham
ShamvsPBS-EDT	Ahctf1	08. NK & ILC	0.09033	5.50147	0.240816	0.631953	0.9204	0.900772	PBS_EDT-Sham
ShamvsPBS-EDT	Cdc42bpa	08. NK & ILC	-1.35369	2.5943	5.00155	0.0438556	0.505255	0.416056	PBS_EDT-Sham
ShamvsPBS-EDT	Psen2	08. NK & ILC	-0.442461	4.58404	2.14469	0.167277	0.676003	0.617399	PBS_EDT-Sham
ShamvsPBS-EDT	Itpkb	08. NK & ILC	0.277757	7.60499	4.26615	0.0598236	0.539302	0.455897	PBS_EDT-Sham
ShamvsPBS-EDT	Parp1	08. NK & ILC	0.12094	5.72057	0.461487	0.509072	0.878714	0.850614	PBS_EDT-Sham
ShamvsPBS-EDT	Lin9	08. NK & ILC	-0.704485	3.62969	3.29924	0.0928806	0.59874	0.519183	PBS_EDT-Sham
ShamvsPBS-EDT	Acbd3	08. NK & ILC	0.0184126	6.12625	0.0144222	0.906281	0.983117	0.980111	PBS_EDT-Sham
ShamvsPBS-EDT	H3f3a	08. NK & ILC	0.122092	10.0411	2.58315	0.132471	0.64327	0.576799	PBS_EDT-Sham
ShamvsPBS-EDT	Sde2	08. NK & ILC	-0.0995261	6.22944	0.486497	0.498014	0.872478	0.845745	PBS_EDT-Sham
ShamvsPBS-EDT	Pycr2	08. NK & ILC	0.135951	5.26959	0.390779	0.542914	0.890536	0.865107	PBS_EDT-Sham
ShamvsPBS-EDT	Tmem63a	08. NK & ILC	-0.327902	3.49493	0.669776	0.428157	0.849764	0.81215	PBS_EDT-Sham
ShamvsPBS-EDT	Nvl	08. NK & ILC	-0.36987	4.99017	3.06408	0.104042	0.614805	0.537519	PBS_EDT-Sham
ShamvsPBS-EDT	Cnih4	08. NK & ILC	0.011144	5.75155	0.00407938	0.950064	0.989627	0.991183	PBS_EDT-Sham
ShamvsPBS-EDT	Wdr26	08. NK & ILC	0.0606474	6.9266	0.223715	0.644216	0.923378	0.90482	PBS_EDT-Sham
ShamvsPBS-EDT	Lbr	08. NK & ILC	-0.447346	6.34309	9.08053	0.0101658	0.338066	0.273956	PBS_EDT-Sham
ShamvsPBS-EDT	Srp9	08. NK & ILC	0.237849	7.63102	4.61002	0.0516192	0.526575	0.437816	PBS_EDT-Sham
ShamvsPBS-EDT	Degs1	08. NK & ILC	0.0599926	7.01745	0.189201	0.670853	0.930997	0.91447	PBS_EDT-Sham
ShamvsPBS-EDT	Fbxo28	08. NK & ILC	-0.0939186	5.70223	0.256089	0.621454	0.915399	0.896364	PBS_EDT-Sham
ShamvsPBS-EDT	Trp53bp2	08. NK & ILC	-0.427873	4.02967	1.16073	0.301273	0.778913	0.732079	PBS_EDT-Sham
ShamvsPBS-EDT	Capn2	08. NK & ILC	0.307307	6.16063	4.09176	0.0645782	0.552568	0.465793	PBS_EDT-Sham
ShamvsPBS-EDT	Disp1	08. NK & ILC	-0.497579	4.43055	3.01105	0.106781	0.615102	0.541827	PBS_EDT-Sham
ShamvsPBS-EDT	Brox	08. NK & ILC	-0.222239	4.3778	0.626674	0.443054	0.85426	0.819124	PBS_EDT-Sham
ShamvsPBS-EDT	Aida	08. NK & ILC	0.0166172	5.10999	0.00669354	0.955445	0.990519	0.992551	PBS_EDT-Sham
ShamvsPBS-EDT	Mia3	08. NK & ILC	-0.0568248	6.17436	0.11761	0.737228	0.945916	0.934379	PBS_EDT-Sham
ShamvsPBS-EDT	Taf1a	08. NK & ILC	-0.119897	3.74495	0.0881833	0.771281	0.954231	0.944097	PBS_EDT-Sham
ShamvsPBS-EDT	Dusp10	08. NK & ILC	0.830143	3.94682	5.80404	0.031869	0.457961	0.378517	PBS_EDT-Sham
ShamvsPBS-EDT	Marc2	08. NK & ILC	0.20693	7.06919	3.17687	0.0984953	0.60757	0.52745	PBS_EDT-Sham
ShamvsPBS-EDT	Rab3gap2	08. NK & ILC	-0.0780764	5.22758	0.122576	0.731972	0.944125	0.932808	PBS_EDT-Sham
ShamvsPBS-EDT	Iars2	08. NK & ILC	0.0708851	4.69867	0.0512246	0.824533	0.968287	0.959312	PBS_EDT-Sham
ShamvsPBS-EDT	Bpnt1	08. NK & ILC	0.224189	3.63919	0.29033	0.599289	0.90783	0.887212	PBS_EDT-Sham
ShamvsPBS-EDT	4930532G15Rik	08. NK & ILC	0.24756	2.66837	0.144877	0.709745	0.939355	0.926516	PBS_EDT-Sham
ShamvsPBS-EDT	Eprs	08. NK & ILC	0.175884	7.58778	2.61883	0.130056	0.641638	0.574114	PBS_EDT-Sham
ShamvsPBS-EDT	Lyplal1	08. NK & ILC	0.358214	3.00989	0.539961	0.475745	0.865615	0.835745	PBS_EDT-Sham
ShamvsPBS-EDT	Rrp15	08. NK & ILC	0.213537	6.32274	1.31724	0.272162	0.763892	0.710881	PBS_EDT-Sham
ShamvsPBS-EDT	Gpatch2	08. NK & ILC	-0.0517174	4.97277	0.0340729	0.856455	0.973936	0.967555	PBS_EDT-Sham
ShamvsPBS-EDT	Kctd3	08. NK & ILC	-0.042741	3.02941	0.00635462	0.937701	0.988175	0.987987	PBS_EDT-Sham
ShamvsPBS-EDT	Cenpf	08. NK & ILC	-0.847949	5.6807	8.00063	0.0144574	0.382123	0.306077	PBS_EDT-Sham
ShamvsPBS-EDT	Smyd2	08. NK & ILC	0.248612	5.28468	1.52406	0.239271	0.741245	0.685182	PBS_EDT-Sham
ShamvsPBS-EDT	Angel2	08. NK & ILC	0.0215537	5.1735	0.00816708	0.929396	0.986326	0.985768	PBS_EDT-Sham
ShamvsPBS-EDT	Flvcr1	08. NK & ILC	-0.741266	3.29103	2.07986	0.17336	0.683496	0.623765	PBS_EDT-Sham
ShamvsPBS-EDT	Batf3	08. NK & ILC	-0.801759	3.59496	3.77929	0.0742859	0.569575	0.48759	PBS_EDT-Sham
ShamvsPBS-EDT	Atf3	08. NK & ILC	-0.312141	7.4675	2.30651	0.153228	0.666292	0.602006	PBS_EDT-Sham
ShamvsPBS-EDT	Nenf	08. NK & ILC	-0.124083	5.92743	0.573065	0.462801	0.863896	0.830125	PBS_EDT-Sham
ShamvsPBS-EDT	Pacc1	08. NK & ILC	-0.504098	3.6587	1.93662	0.187834	0.694954	0.638389	PBS_EDT-Sham
ShamvsPBS-EDT	Ppp2r5a	08. NK & ILC	-0.00264389	7.21768	0.000468234	0.983071	0.99838	0.997965	PBS_EDT-Sham
ShamvsPBS-EDT	Dtl	08. NK & ILC	-0.252267	4.59437	0.570303	0.463858	0.864035	0.830134	PBS_EDT-Sham
ShamvsPBS-EDT	Ints7	08. NK & ILC	-0.0995191	4.88728	0.166014	0.690436	0.935542	0.92165	PBS_EDT-Sham
ShamvsPBS-EDT	Lpgat1	08. NK & ILC	0.0893749	5.95597	0.321415	0.580601	0.901724	0.880057	PBS_EDT-Sham
ShamvsPBS-EDT	Slc30a1	08. NK & ILC	0.0981759	3.77566	0.0751465	0.788376	0.959308	0.949703	PBS_EDT-Sham
ShamvsPBS-EDT	Traf5	08. NK & ILC	0.372721	4.46089	1.40526	0.257463	0.750257	0.698986	PBS_EDT-Sham
ShamvsPBS-EDT	Rcor3	08. NK & ILC	-0.243082	2.99084	0.295094	0.601216	0.90783	0.887997	PBS_EDT-Sham
ShamvsPBS-EDT	Utp25	08. NK & ILC	0.351246	3.57419	0.689794	0.421511	0.847051	0.80904	PBS_EDT-Sham
ShamvsPBS-EDT	Traf3ip3	08. NK & ILC	-0.0844446	6.92337	0.38082	0.548025	0.892241	0.867268	PBS_EDT-Sham
ShamvsPBS-EDT	Lamb3	08. NK & ILC	0.0928633	6.60964	0.494764	0.494452	0.870691	0.844458	PBS_EDT-Sham
ShamvsPBS-EDT	Hsd11b1	08. NK & ILC	-0.120316	6.34886	0.575789	0.461762	0.86389	0.829465	PBS_EDT-Sham
ShamvsPBS-EDT	G0s2	08. NK & ILC	0.378603	4.51921	0.37778	0.549603	0.892344	0.867778	PBS_EDT-Sham
ShamvsPBS-EDT	A330023F24Rik	08. NK & ILC	-0.0210514	5.72868	0.00643332	0.937317	0.988175	0.987987	PBS_EDT-Sham
ShamvsPBS-EDT	Cd46	08. NK & ILC	0.647909	3.34999	2.65469	0.127683	0.641638	0.570842	PBS_EDT-Sham
ShamvsPBS-EDT	Cr1l	08. NK & ILC	0.188247	6.9277	1.96106	0.185257	0.693249	0.636305	PBS_EDT-Sham
ShamvsPBS-EDT	Nmt2	08. NK & ILC	-0.416268	5.60895	4.96886	0.0444479	0.507713	0.418306	PBS_EDT-Sham
ShamvsPBS-EDT	Rpp38	08. NK & ILC	0.320048	4.0501	1.05711	0.322981	0.792911	0.748043	PBS_EDT-Sham
ShamvsPBS-EDT	Dclre1c	08. NK & ILC	-0.763077	4.69313	7.85311	0.0151956	0.392086	0.309859	PBS_EDT-Sham
ShamvsPBS-EDT	Hspa14	08. NK & ILC	0.237391	6.24391	1.89109	0.192756	0.698552	0.642054	PBS_EDT-Sham
ShamvsPBS-EDT	Fam107b	08. NK & ILC	-0.0782913	8.02383	0.415628	0.530553	0.887291	0.859223	PBS_EDT-Sham
ShamvsPBS-EDT	Frmd4a	08. NK & ILC	-0.105976	5.28486	0.167209	0.689388	0.935542	0.921121	PBS_EDT-Sham
ShamvsPBS-EDT	Prpf18	08. NK & ILC	-0.14994	5.17011	0.435199	0.521185	0.882889	0.854641	PBS_EDT-Sham
ShamvsPBS-EDT	Sephs1	08. NK & ILC	0.381846	4.67841	2.06012	0.175268	0.68419	0.626364	PBS_EDT-Sham
ShamvsPBS-EDT	Phyh	08. NK & ILC	-0.362451	5.16139	3.29137	0.0932295	0.59874	0.519772	PBS_EDT-Sham
ShamvsPBS-EDT	Mcm10	08. NK & ILC	-0.836011	3.00945	2.55817	0.134195	0.64327	0.578106	PBS_EDT-Sham
ShamvsPBS-EDT	Optn	08. NK & ILC	-0.0886201	4.22586	0.0746996	0.788989	0.959308	0.949727	PBS_EDT-Sham
ShamvsPBS-EDT	Camk1d	08. NK & ILC	-0.116093	7.8884	0.998144	0.33634	0.799764	0.7577	PBS_EDT-Sham
ShamvsPBS-EDT	Cdc123	08. NK & ILC	0.0296393	6.56522	0.0402663	0.844126	0.971714	0.965045	PBS_EDT-Sham
ShamvsPBS-EDT	Nudt5	08. NK & ILC	0.221132	6.82775	2.22319	0.160267	0.669481	0.609884	PBS_EDT-Sham
ShamvsPBS-EDT	Sec61a2	08. NK & ILC	0.233726	4.75036	0.507324	0.489126	0.869578	0.842314	PBS_EDT-Sham
ShamvsPBS-EDT	Upf2	08. NK & ILC	0.0476785	6.19132	0.111463	0.757875	0.950628	0.940005	PBS_EDT-Sham
ShamvsPBS-EDT	Celf2	08. NK & ILC	-0.00603173	9.1606	0.00310042	0.956458	0.990651	0.992785	PBS_EDT-Sham
ShamvsPBS-EDT	Gata3	08. NK & ILC	0.338773	5.16582	2.09186	0.172213	0.68245	0.622719	PBS_EDT-Sham
ShamvsPBS-EDT	Taf3	08. NK & ILC	-0.285071	5.72014	2.0799	0.173356	0.683496	0.623765	PBS_EDT-Sham
ShamvsPBS-EDT	Atp5c1	08. NK & ILC	0.136213	9.0619	1.5802	0.231267	0.73098	0.677624	PBS_EDT-Sham
ShamvsPBS-EDT	Kin	08. NK & ILC	0.105181	6.19949	0.529427	0.479994	0.866208	0.837666	PBS_EDT-Sham
ShamvsPBS-EDT	Itih5	08. NK & ILC	-0.274635	5.6638	2.35048	0.149671	0.661456	0.596813	PBS_EDT-Sham
ShamvsPBS-EDT	Prkcq	08. NK & ILC	-0.109085	7.19536	0.700849	0.417911	0.847051	0.807397	PBS_EDT-Sham
ShamvsPBS-EDT	Pfkfb3	08. NK & ILC	0.101848	4.93451	0.17938	0.678962	0.932191	0.916957	PBS_EDT-Sham
ShamvsPBS-EDT	Rbm17	08. NK & ILC	0.270577	6.37167	4.21514	0.0611698	0.542715	0.459022	PBS_EDT-Sham
ShamvsPBS-EDT	Il2ra	08. NK & ILC	-0.117218	5.15879	0.140141	0.714292	0.940286	0.927714	PBS_EDT-Sham
ShamvsPBS-EDT	Il15ra	08. NK & ILC	0.0492312	3.97048	0.0131352	0.91054	0.983727	0.981104	PBS_EDT-Sham
ShamvsPBS-EDT	Fbh1	08. NK & ILC	-0.165305	3.64638	0.168487	0.688272	0.935542	0.920554	PBS_EDT-Sham
ShamvsPBS-EDT	Ankrd16	08. NK & ILC	-0.0427804	3.8235	0.0189857	0.89321	0.981129	0.976803	PBS_EDT-Sham
ShamvsPBS-EDT	Mindy3	08. NK & ILC	0.126304	5.96369	0.524448	0.482025	0.866339	0.838723	PBS_EDT-Sham
ShamvsPBS-EDT	Pter	08. NK & ILC	0.354846	3.69121	1.11417	0.310764	0.784833	0.7402	PBS_EDT-Sham
ShamvsPBS-EDT	Rsu1	08. NK & ILC	0.0211249	6.64503	0.0276575	0.873138	0.976048	0.971894	PBS_EDT-Sham
ShamvsPBS-EDT	Vim	08. NK & ILC	0.0425577	9.71304	0.213312	0.651964	0.925181	0.907686	PBS_EDT-Sham
ShamvsPBS-EDT	Hacd1	08. NK & ILC	0.482613	4.04401	2.09477	0.171937	0.681785	0.622055	PBS_EDT-Sham
ShamvsPBS-EDT	Stam	08. NK & ILC	-0.274187	3.53704	0.4799	0.500889	0.874111	0.846919	PBS_EDT-Sham
ShamvsPBS-EDT	Nsun6	08. NK & ILC	0.0441231	5.07913	0.0404719	0.843734	0.971714	0.965044	PBS_EDT-Sham
ShamvsPBS-EDT	Arl5b	08. NK & ILC	-0.216995	5.99693	1.5415	0.236745	0.739573	0.683132	PBS_EDT-Sham
ShamvsPBS-EDT	Plxdc2	08. NK & ILC	0.462541	3.94187	1.11546	0.310496	0.784833	0.739911	PBS_EDT-Sham
ShamvsPBS-EDT	Nebl	08. NK & ILC	-0.233284	2.86263	0.18452	0.674686	0.932191	0.915419	PBS_EDT-Sham
ShamvsPBS-EDT	Mllt10	08. NK & ILC	0.12168	6.91276	1.02997	0.329034	0.794899	0.752406	PBS_EDT-Sham
ShamvsPBS-EDT	Dnajc1	08. NK & ILC	-0.0913958	8.02748	0.734418	0.407271	0.841797	0.80134	PBS_EDT-Sham
ShamvsPBS-EDT	Commd3	08. NK & ILC	0.26729	7.26049	5.67687	0.0334814	0.467039	0.384007	PBS_EDT-Sham
ShamvsPBS-EDT	Bmi1	08. NK & ILC	0.337607	3.47675	0.742666	0.404722	0.841196	0.799795	PBS_EDT-Sham
ShamvsPBS-EDT	Pip4k2a	08. NK & ILC	-0.370872	7.26683	5.29165	0.0389895	0.484754	0.400698	PBS_EDT-Sham
ShamvsPBS-EDT	Msrb2	08. NK & ILC	-0.34565	3.47341	0.86958	0.368391	0.82358	0.778247	PBS_EDT-Sham
ShamvsPBS-EDT	Etl4	08. NK & ILC	1.14037	2.9238	5.55022	0.0351841	0.467039	0.387734	PBS_EDT-Sham
ShamvsPBS-EDT	Arhgap21	08. NK & ILC	0.0027713	5.79253	0.000207853	0.98872	0.999587	0.998933	PBS_EDT-Sham
ShamvsPBS-EDT	Apbb1ip	08. NK & ILC	0.0300882	7.76967	0.0444336	0.83638	0.970973	0.962971	PBS_EDT-Sham
ShamvsPBS-EDT	Pdss1	08. NK & ILC	0.460161	4.3269	2.83719	0.116404	0.626659	0.555623	PBS_EDT-Sham
ShamvsPBS-EDT	Abi1	08. NK & ILC	-0.135031	7.38436	1.37642	0.262159	0.754251	0.702487	PBS_EDT-Sham
ShamvsPBS-EDT	Acbd5	08. NK & ILC	0.231979	5.85774	1.70492	0.21471	0.716777	0.661896	PBS_EDT-Sham
ShamvsPBS-EDT	Mastl	08. NK & ILC	-0.0165414	3.18455	0.00129386	0.971863	0.993398	0.99578	PBS_EDT-Sham
ShamvsPBS-EDT	Yme1l1	08. NK & ILC	-0.0956373	6.43347	0.567858	0.464797	0.864052	0.8304	PBS_EDT-Sham
ShamvsPBS-EDT	Spopl	08. NK & ILC	0.439241	5.02375	3.06281	0.104106	0.614805	0.537601	PBS_EDT-Sham
ShamvsPBS-EDT	Il1rn	08. NK & ILC	-0.216131	4.75837	0.270658	0.611803	0.910851	0.892987	PBS_EDT-Sham
ShamvsPBS-EDT	Psd4	08. NK & ILC	0.300694	5.83237	3.20894	0.0969846	0.605363	0.525021	PBS_EDT-Sham
ShamvsPBS-EDT	Ehmt1	08. NK & ILC	0.204619	5.70825	0.992396	0.337684	0.80152	0.758665	PBS_EDT-Sham
ShamvsPBS-EDT	Arrdc1	08. NK & ILC	0.0512282	5.3851	0.0574184	0.814432	0.965683	0.956651	PBS_EDT-Sham
ShamvsPBS-EDT	Zmynd19	08. NK & ILC	0.253765	5.02801	1.4968	0.243289	0.742404	0.689012	PBS_EDT-Sham
ShamvsPBS-EDT	Mrpl41	08. NK & ILC	0.0687545	6.87816	0.323003	0.579679	0.901298	0.879606	PBS_EDT-Sham
ShamvsPBS-EDT	Pnpla7	08. NK & ILC	-0.263464	4.47998	0.764837	0.39799	0.840477	0.796285	PBS_EDT-Sham
ShamvsPBS-EDT	Nsmf	08. NK & ILC	-0.0393851	3.99253	0.00968446	0.923137	0.985526	0.984584	PBS_EDT-Sham
ShamvsPBS-EDT	Nrarp	08. NK & ILC	-0.0351316	4.57279	0.0163605	0.900217	0.982205	0.978374	PBS_EDT-Sham
ShamvsPBS-EDT	Tor4a	08. NK & ILC	-0.219805	3.52121	0.329145	0.576141	0.900186	0.878054	PBS_EDT-Sham
ShamvsPBS-EDT	Nelfb	08. NK & ILC	0.295636	5.29427	2.26305	0.15685	0.667728	0.606895	PBS_EDT-Sham
ShamvsPBS-EDT	Tubb4b	08. NK & ILC	0.0574223	8.38324	0.21909	0.647632	0.924007	0.906173	PBS_EDT-Sham
ShamvsPBS-EDT	Ndor1	08. NK & ILC	-0.0543461	3.98592	0.024077	0.879118	0.977053	0.97277	PBS_EDT-Sham
ShamvsPBS-EDT	Tmem203	08. NK & ILC	0.437947	4.30784	1.92163	0.189436	0.695364	0.639706	PBS_EDT-Sham
ShamvsPBS-EDT	Ssna1	08. NK & ILC	-0.0126858	6.68864	0.00697986	0.934715	0.987846	0.987311	PBS_EDT-Sham
ShamvsPBS-EDT	Anapc2	08. NK & ILC	-0.228359	4.83224	0.665887	0.429468	0.849764	0.812978	PBS_EDT-Sham
ShamvsPBS-EDT	Man1b1	08. NK & ILC	0.137857	4.31137	0.267447	0.613901	0.91207	0.894276	PBS_EDT-Sham
ShamvsPBS-EDT	Uap1l1	08. NK & ILC	-0.187527	4.55043	0.536032	0.477322	0.865615	0.836517	PBS_EDT-Sham
ShamvsPBS-EDT	Sapcd2	08. NK & ILC	0.425935	3.02763	0.884208	0.364522	0.820569	0.776038	PBS_EDT-Sham
ShamvsPBS-EDT	Abca2	08. NK & ILC	0.262923	5.06204	1.07589	0.318887	0.789616	0.74562	PBS_EDT-Sham
ShamvsPBS-EDT	Paxx	08. NK & ILC	0.137896	5.52988	0.473677	0.503628	0.874824	0.847818	PBS_EDT-Sham
ShamvsPBS-EDT	Clic3	08. NK & ILC	0.773743	4.13129	3.85584	0.0717537	0.563102	0.482754	PBS_EDT-Sham
ShamvsPBS-EDT	Fbxw5	08. NK & ILC	-0.246386	4.30304	0.526001	0.48139	0.866339	0.83843	PBS_EDT-Sham
ShamvsPBS-EDT	Traf2	08. NK & ILC	0.452829	5.23203	4.10909	0.0640859	0.551053	0.46498	PBS_EDT-Sham
ShamvsPBS-EDT	Edf1	08. NK & ILC	-0.0200629	9.21497	0.0610991	0.808702	0.964227	0.954928	PBS_EDT-Sham
ShamvsPBS-EDT	Rabl6	08. NK & ILC	-0.0181484	5.4762	0.00891196	0.926256	0.985526	0.985048	PBS_EDT-Sham
ShamvsPBS-EDT	Tmem141	08. NK & ILC	0.391925	2.94979	0.67676	0.42582	0.848435	0.810978	PBS_EDT-Sham
ShamvsPBS-EDT	Bmyc	08. NK & ILC	-0.753219	2.97362	2.66845	0.126787	0.640919	0.56938	PBS_EDT-Sham
ShamvsPBS-EDT	Camsap1	08. NK & ILC	-0.677087	3.44723	2.99679	0.107532	0.616153	0.542785	PBS_EDT-Sham
ShamvsPBS-EDT	Ubac1	08. NK & ILC	-0.100456	5.01928	0.162947	0.693145	0.935542	0.922202	PBS_EDT-Sham
ShamvsPBS-EDT	Dnlz	08. NK & ILC	-0.166663	5.7641	0.630195	0.441805	0.854207	0.818506	PBS_EDT-Sham
ShamvsPBS-EDT	Entr1	08. NK & ILC	-0.12011	4.78265	0.24326	0.630245	0.919483	0.900058	PBS_EDT-Sham
ShamvsPBS-EDT	Pmpca	08. NK & ILC	0.0438348	5.20963	0.0426079	0.839724	0.971427	0.96391	PBS_EDT-Sham
ShamvsPBS-EDT	Sec16a	08. NK & ILC	0.491431	4.94582	3.35582	0.0904165	0.595876	0.514709	PBS_EDT-Sham
ShamvsPBS-EDT	Notch1	08. NK & ILC	0.462351	4.73461	2.48732	0.139239	0.650748	0.584798	PBS_EDT-Sham
ShamvsPBS-EDT	Agpat2	08. NK & ILC	0.126835	5.62188	0.430879	0.523226	0.884589	0.855884	PBS_EDT-Sham
ShamvsPBS-EDT	Surf6	08. NK & ILC	-0.168449	4.83235	0.473633	0.503647	0.874824	0.847818	PBS_EDT-Sham
ShamvsPBS-EDT	Surf1	08. NK & ILC	0.119758	5.646	0.398273	0.539129	0.889953	0.863452	PBS_EDT-Sham
ShamvsPBS-EDT	Surf2	08. NK & ILC	0.329058	5.11694	2.05565	0.175704	0.68419	0.62678	PBS_EDT-Sham
ShamvsPBS-EDT	Surf4	08. NK & ILC	0.200049	6.83808	1.73007	0.21156	0.715604	0.659314	PBS_EDT-Sham
ShamvsPBS-EDT	Rexo4	08. NK & ILC	-0.196675	5.17006	0.713336	0.413903	0.845258	0.804752	PBS_EDT-Sham
ShamvsPBS-EDT	Cacfd1	08. NK & ILC	0.0192013	3.80849	0.00316647	0.957268	0.990651	0.992979	PBS_EDT-Sham
ShamvsPBS-EDT	Slc2a6	08. NK & ILC	-0.576069	3.48992	1.92008	0.189603	0.695364	0.640019	PBS_EDT-Sham
ShamvsPBS-EDT	Brd3	08. NK & ILC	0.311293	4.644	1.23891	0.286221	0.772504	0.720821	PBS_EDT-Sham
ShamvsPBS-EDT	Wdr5	08. NK & ILC	0.102507	4.77836	0.145896	0.708778	0.939355	0.926174	PBS_EDT-Sham
ShamvsPBS-EDT	Olfm1	08. NK & ILC	-0.0495965	5.1708	0.0484392	0.829286	0.969036	0.960809	PBS_EDT-Sham
ShamvsPBS-EDT	Ralgds	08. NK & ILC	0.515948	3.39211	1.14746	0.303936	0.780501	0.734237	PBS_EDT-Sham
ShamvsPBS-EDT	Gtf3c5	08. NK & ILC	-0.194163	2.96696	0.0805778	0.781072	0.958413	0.947832	PBS_EDT-Sham
ShamvsPBS-EDT	Tsc1	08. NK & ILC	-0.294475	4.08589	0.797284	0.388445	0.836397	0.790759	PBS_EDT-Sham
ShamvsPBS-EDT	Spaca9	08. NK & ILC	0.255143	3.53354	0.403557	0.53649	0.889766	0.862207	PBS_EDT-Sham
ShamvsPBS-EDT	Gtf3c4	08. NK & ILC	-0.234677	3.13937	0.204983	0.658335	0.927805	0.910131	PBS_EDT-Sham
ShamvsPBS-EDT	Ddx31	08. NK & ILC	-0.397148	3.86021	1.45881	0.249041	0.74512	0.692831	PBS_EDT-Sham
ShamvsPBS-EDT	Ttf1	08. NK & ILC	-0.201548	4.79988	0.772353	0.395747	0.840239	0.794928	PBS_EDT-Sham
ShamvsPBS-EDT	Setx	08. NK & ILC	-0.0222767	6.22682	0.0153652	0.903282	0.982954	0.979324	PBS_EDT-Sham
ShamvsPBS-EDT	Ntng2	08. NK & ILC	-0.203171	4.78051	0.436167	0.520729	0.882595	0.854598	PBS_EDT-Sham
ShamvsPBS-EDT	Med27	08. NK & ILC	-0.0351971	5.6885	0.0405617	0.843563	0.971714	0.964987	PBS_EDT-Sham
ShamvsPBS-EDT	Rapgef1	08. NK & ILC	-0.123029	6.59393	0.757912	0.400074	0.840477	0.797358	PBS_EDT-Sham
ShamvsPBS-EDT	Trub2	08. NK & ILC	0.287292	3.64049	0.650159	0.434835	0.85193	0.815267	PBS_EDT-Sham
ShamvsPBS-EDT	Coq4	08. NK & ILC	0.360205	3.87605	1.0274	0.329615	0.795454	0.752767	PBS_EDT-Sham
ShamvsPBS-EDT	Urm1	08. NK & ILC	-0.420356	4.81453	2.70666	0.124339	0.635796	0.565621	PBS_EDT-Sham
ShamvsPBS-EDT	Odf2	08. NK & ILC	-0.569868	4.89412	6.68632	0.0228922	0.425116	0.3448	PBS_EDT-Sham
ShamvsPBS-EDT	Gle1	08. NK & ILC	0.284186	4.7697	1.52577	0.239021	0.740796	0.68508	PBS_EDT-Sham
ShamvsPBS-EDT	Sptan1	08. NK & ILC	0.0367373	6.941	0.0754314	0.787986	0.959122	0.949611	PBS_EDT-Sham
ShamvsPBS-EDT	Set	08. NK & ILC	0.088102	9.49292	0.890016	0.363003	0.819999	0.775092	PBS_EDT-Sham
ShamvsPBS-EDT	Zdhhc12	08. NK & ILC	-0.172356	3.7221	0.250541	0.625221	0.916554	0.897799	PBS_EDT-Sham
ShamvsPBS-EDT	Zer1	08. NK & ILC	-0.14362	3.87745	0.18369	0.675372	0.932191	0.915683	PBS_EDT-Sham
ShamvsPBS-EDT	Tbc1d13	08. NK & ILC	-0.208536	4.22821	0.45554	0.511767	0.879107	0.851229	PBS_EDT-Sham
ShamvsPBS-EDT	Endog	08. NK & ILC	-0.0219369	4.61287	0.00481787	0.945739	0.98839	0.989868	PBS_EDT-Sham
ShamvsPBS-EDT	Spout1	08. NK & ILC	0.759829	4.40755	7.15585	0.0193435	0.408183	0.330805	PBS_EDT-Sham
ShamvsPBS-EDT	Lrrc8a	08. NK & ILC	0.0726451	2.92592	0.0220149	0.884368	0.977564	0.974253	PBS_EDT-Sham
ShamvsPBS-EDT	Nup188	08. NK & ILC	0.649844	4.45197	4.99268	0.0440153	0.505598	0.41667	PBS_EDT-Sham
ShamvsPBS-EDT	Sh3glb2	08. NK & ILC	0.224583	4.9596	0.978084	0.341066	0.805267	0.761308	PBS_EDT-Sham
ShamvsPBS-EDT	Crat	08. NK & ILC	-0.661577	3.46344	3.06474	0.104008	0.614805	0.537519	PBS_EDT-Sham
ShamvsPBS-EDT	Ptpa	08. NK & ILC	-0.189446	6.42697	1.80082	0.203018	0.71131	0.650974	PBS_EDT-Sham
ShamvsPBS-EDT	Ier5l	08. NK & ILC	0.332403	5.41831	1.29448	0.276149	0.767327	0.713896	PBS_EDT-Sham
ShamvsPBS-EDT	Ntmt1	08. NK & ILC	0.637915	5.51957	11.2309	0.0053355	0.280483	0.222373	PBS_EDT-Sham
ShamvsPBS-EDT	Tor1b	08. NK & ILC	0.204589	4.60475	0.693256	0.420379	0.847051	0.808521	PBS_EDT-Sham
ShamvsPBS-EDT	Tor1a	08. NK & ILC	-0.00737088	5.53385	0.00153368	0.969367	0.992583	0.99534	PBS_EDT-Sham
ShamvsPBS-EDT	BC005624	08. NK & ILC	0.119536	6.46994	0.744584	0.404132	0.840949	0.799311	PBS_EDT-Sham
ShamvsPBS-EDT	Usp20	08. NK & ILC	0.00509274	4.12099	0.000257656	0.989488	0.999587	0.998965	PBS_EDT-Sham
ShamvsPBS-EDT	Fnbp1	08. NK & ILC	0.0396899	8.26772	0.128822	0.725529	0.942338	0.931061	PBS_EDT-Sham
ShamvsPBS-EDT	Gpr107	08. NK & ILC	0.0913232	5.04401	0.15103	0.703963	0.937066	0.924903	PBS_EDT-Sham
ShamvsPBS-EDT	Fubp3	08. NK & ILC	0.403982	3.12656	0.923828	0.354342	0.81486	0.769827	PBS_EDT-Sham
ShamvsPBS-EDT	Exosc2	08. NK & ILC	0.212441	4.12103	0.411418	0.53261	0.887291	0.860282	PBS_EDT-Sham
ShamvsPBS-EDT	Abl1	08. NK & ILC	-0.0741167	6.03535	0.250338	0.62536	0.916554	0.897827	PBS_EDT-Sham
ShamvsPBS-EDT	Qrfp	08. NK & ILC	-0.0776133	4.62025	0.066796	0.800184	0.963902	0.953051	PBS_EDT-Sham
ShamvsPBS-EDT	Nup214	08. NK & ILC	-0.226864	5.53899	1.59549	0.22915	0.728685	0.676182	PBS_EDT-Sham
ShamvsPBS-EDT	Fam78a	08. NK & ILC	-0.374514	3.93635	1.47253	0.246944	0.74512	0.691701	PBS_EDT-Sham
ShamvsPBS-EDT	Prrc2b	08. NK & ILC	-0.565733	5.83488	12.4462	0.00381273	0.253587	0.198829	PBS_EDT-Sham
ShamvsPBS-EDT	Uck1	08. NK & ILC	0.0961643	4.61912	0.150433	0.704518	0.937425	0.92508	PBS_EDT-Sham
ShamvsPBS-EDT	Swi5	08. NK & ILC	-0.00817822	8.57094	0.00807438	0.929796	0.986326	0.98579	PBS_EDT-Sham
ShamvsPBS-EDT	Golga2	08. NK & ILC	-0.367445	4.13251	1.66558	0.219759	0.721429	0.667329	PBS_EDT-Sham
ShamvsPBS-EDT	Ciz1	08. NK & ILC	0.0672055	4.36257	0.0650777	0.802711	0.963902	0.953806	PBS_EDT-Sham
ShamvsPBS-EDT	1110008P14Rik	08. NK & ILC	-0.0278929	6.82793	0.0515694	0.823954	0.968287	0.959137	PBS_EDT-Sham
ShamvsPBS-EDT	Lcn2	08. NK & ILC	-2.78268	2.48347	12.7512	0.00351432	0.240564	0.193949	PBS_EDT-Sham
ShamvsPBS-EDT	Ptges2	08. NK & ILC	0.223119	3.94307	0.433184	0.522135	0.88345	0.855205	PBS_EDT-Sham
ShamvsPBS-EDT	Slc25a25	08. NK & ILC	-0.544536	3.72332	2.06332	0.174957	0.68419	0.62608	PBS_EDT-Sham
ShamvsPBS-EDT	Fam102a	08. NK & ILC	-0.000695755	5.3336	1.05488e-05	0.997459	0.99984	0.999608	PBS_EDT-Sham
ShamvsPBS-EDT	Dpm2	08. NK & ILC	-0.260113	6.24388	3.06312	0.10409	0.614805	0.537599	PBS_EDT-Sham
ShamvsPBS-EDT	St6galnac4	08. NK & ILC	-0.223352	5.77358	1.83391	0.199176	0.708022	0.648037	PBS_EDT-Sham
ShamvsPBS-EDT	St6galnac6	08. NK & ILC	0.0591581	3.77951	0.0180676	0.895172	0.981688	0.977487	PBS_EDT-Sham
ShamvsPBS-EDT	Cdk9	08. NK & ILC	0.191841	6.24186	1.69582	0.215864	0.717304	0.663474	PBS_EDT-Sham
ShamvsPBS-EDT	Sh2d3c	08. NK & ILC	0.371768	5.57662	3.87485	0.0711413	0.562867	0.480956	PBS_EDT-Sham
ShamvsPBS-EDT	Tor2a	08. NK & ILC	-0.00496745	5.3852	0.000369998	0.984951	0.998473	0.998299	PBS_EDT-Sham
ShamvsPBS-EDT	Fam129b	08. NK & ILC	-0.211714	3.18931	0.19182	0.685694	0.934793	0.919498	PBS_EDT-Sham
ShamvsPBS-EDT	Ralgps1	08. NK & ILC	-0.164937	3.01291	0.132202	0.722116	0.942314	0.930127	PBS_EDT-Sham
ShamvsPBS-EDT	Zbtb43	08. NK & ILC	0.105617	3.87985	0.0840963	0.776483	0.956377	0.946105	PBS_EDT-Sham
ShamvsPBS-EDT	Mvb12b	08. NK & ILC	-0.00846368	5.87227	0.00262532	0.964294	0.992249	0.994519	PBS_EDT-Sham
ShamvsPBS-EDT	Pbx3	08. NK & ILC	-0.12861	5.90769	0.673502	0.426908	0.848435	0.811291	PBS_EDT-Sham
ShamvsPBS-EDT	Mapkap1	08. NK & ILC	0.00508624	6.4324	0.00132951	0.971478	0.993398	0.99578	PBS_EDT-Sham
ShamvsPBS-EDT	Gapvd1	08. NK & ILC	0.285046	6.07194	2.3106	0.152893	0.666292	0.601854	PBS_EDT-Sham
ShamvsPBS-EDT	Hspa5	08. NK & ILC	-0.161833	10.4125	2.60944	0.130686	0.642335	0.574823	PBS_EDT-Sham
ShamvsPBS-EDT	Rabepk	08. NK & ILC	0.245208	5.6062	1.62337	0.225352	0.724245	0.672077	PBS_EDT-Sham
ShamvsPBS-EDT	Fbxw2	08. NK & ILC	-0.107547	6.39442	0.427024	0.52506	0.885974	0.856975	PBS_EDT-Sham
ShamvsPBS-EDT	Psmd5	08. NK & ILC	-0.0425411	5.16193	0.0462771	0.833075	0.970145	0.96203	PBS_EDT-Sham
ShamvsPBS-EDT	Traf1	08. NK & ILC	-0.0628342	7.87059	0.368363	0.55455	0.893148	0.869622	PBS_EDT-Sham
ShamvsPBS-EDT	Cntrl	08. NK & ILC	-0.256638	6.72302	3.73302	0.0758686	0.571483	0.490488	PBS_EDT-Sham
ShamvsPBS-EDT	Rab14	08. NK & ILC	-0.0818497	7.33213	0.537618	0.476684	0.865615	0.836215	PBS_EDT-Sham
ShamvsPBS-EDT	Gsn	08. NK & ILC	-0.0103126	4.54395	0.00172486	0.974179	0.994216	0.996055	PBS_EDT-Sham
ShamvsPBS-EDT	Ggta1	08. NK & ILC	0.0242191	5.60625	0.0173745	0.89719	0.981809	0.97777	PBS_EDT-Sham
ShamvsPBS-EDT	Dab2ip	08. NK & ILC	-0.172822	5.30768	0.58347	0.458855	0.862872	0.827679	PBS_EDT-Sham
ShamvsPBS-EDT	Ndufa8	08. NK & ILC	0.138859	7.57125	1.60363	0.228032	0.727736	0.675049	PBS_EDT-Sham
ShamvsPBS-EDT	Rbm18	08. NK & ILC	0.488627	4.70619	2.69348	0.125176	0.637697	0.567148	PBS_EDT-Sham
ShamvsPBS-EDT	Mrrf	08. NK & ILC	0.508852	4.86542	3.56576	0.0819403	0.583886	0.499871	PBS_EDT-Sham
ShamvsPBS-EDT	Pdcl	08. NK & ILC	0.331973	4.2564	1.20425	0.292762	0.775242	0.725591	PBS_EDT-Sham
ShamvsPBS-EDT	Rc3h2	08. NK & ILC	-0.142637	4.9127	0.366644	0.555462	0.893148	0.869878	PBS_EDT-Sham
ShamvsPBS-EDT	Zbtb6	08. NK & ILC	-0.263807	3.19771	0.390345	0.543135	0.890536	0.865219	PBS_EDT-Sham
ShamvsPBS-EDT	Rabgap1	08. NK & ILC	-0.165129	5.38799	0.675195	0.426342	0.848435	0.811081	PBS_EDT-Sham
ShamvsPBS-EDT	Strbp	08. NK & ILC	-0.199465	6.62551	2.43362	0.143221	0.656784	0.589496	PBS_EDT-Sham
ShamvsPBS-EDT	Dennd1a	08. NK & ILC	0.0122533	7.22084	0.00620037	0.93846	0.988175	0.988286	PBS_EDT-Sham
ShamvsPBS-EDT	Nek6	08. NK & ILC	0.170658	4.24805	0.335842	0.576282	0.900186	0.878099	PBS_EDT-Sham
ShamvsPBS-EDT	Psmb7	08. NK & ILC	0.028375	7.01286	0.0520761	0.823107	0.968061	0.958795	PBS_EDT-Sham
ShamvsPBS-EDT	Nr6a1	08. NK & ILC	0.478181	4.17768	2.27923	0.155489	0.667179	0.605003	PBS_EDT-Sham
ShamvsPBS-EDT	Arpc5l	08. NK & ILC	0.164201	7.68633	1.8865	0.193262	0.698963	0.642652	PBS_EDT-Sham
ShamvsPBS-EDT	Golga1	08. NK & ILC	0.222815	4.53638	0.775145	0.394919	0.840239	0.794572	PBS_EDT-Sham
ShamvsPBS-EDT	Scai	08. NK & ILC	-0.366275	4.98391	1.33863	0.268489	0.759774	0.707419	PBS_EDT-Sham
ShamvsPBS-EDT	Ppp6c	08. NK & ILC	-0.0983711	6.35727	0.52565	0.481534	0.866339	0.83858	PBS_EDT-Sham
ShamvsPBS-EDT	Lrp1b	08. NK & ILC	0.176475	3.01072	0.129028	0.72532	0.942338	0.931029	PBS_EDT-Sham
ShamvsPBS-EDT	Arhgap15	08. NK & ILC	-0.0873473	9.12586	0.665626	0.429556	0.849764	0.812978	PBS_EDT-Sham
ShamvsPBS-EDT	Gtdc1	08. NK & ILC	0.325583	5.92485	1.89528	0.192296	0.69797	0.641457	PBS_EDT-Sham
ShamvsPBS-EDT	Zeb2	08. NK & ILC	-0.525039	7.82249	3.80794	0.0733257	0.564664	0.484973	PBS_EDT-Sham
ShamvsPBS-EDT	Zeb2os	08. NK & ILC	-0.088899	3.9223	0.0511463	0.824665	0.968287	0.959335	PBS_EDT-Sham
ShamvsPBS-EDT	Acvr2a	08. NK & ILC	0.350228	4.73187	1.98576	0.1827	0.691709	0.633442	PBS_EDT-Sham
ShamvsPBS-EDT	Orc4	08. NK & ILC	0.250898	5.76203	2.23058	0.159627	0.668727	0.609146	PBS_EDT-Sham
ShamvsPBS-EDT	Mbd5	08. NK & ILC	0.110244	6.84571	0.72423	0.410455	0.843604	0.802971	PBS_EDT-Sham
ShamvsPBS-EDT	Epc2	08. NK & ILC	-0.101271	5.90289	0.315868	0.583845	0.903216	0.881328	PBS_EDT-Sham
ShamvsPBS-EDT	Mmadhc	08. NK & ILC	0.201145	5.43768	1.16848	0.299732	0.778126	0.730816	PBS_EDT-Sham
ShamvsPBS-EDT	Rnd3	08. NK & ILC	-0.414632	3.78622	1.3338	0.269312	0.759871	0.70797	PBS_EDT-Sham
ShamvsPBS-EDT	Rbm43	08. NK & ILC	0.0143213	4.89392	0.00292556	0.957703	0.990651	0.993017	PBS_EDT-Sham
ShamvsPBS-EDT	Nmi	08. NK & ILC	-0.135964	6.59811	0.960663	0.345248	0.807526	0.764233	PBS_EDT-Sham
ShamvsPBS-EDT	Rif1	08. NK & ILC	0.259434	6.42663	1.67546	0.218476	0.720747	0.666218	PBS_EDT-Sham
ShamvsPBS-EDT	Neb	08. NK & ILC	0.124094	3.27055	0.0431239	0.838772	0.971346	0.96354	PBS_EDT-Sham
ShamvsPBS-EDT	Arl5a	08. NK & ILC	-0.132843	5.06031	0.386279	0.545212	0.890766	0.866	PBS_EDT-Sham
ShamvsPBS-EDT	Stam2	08. NK & ILC	-0.366853	5.26842	3.51125	0.0840451	0.58907	0.503914	PBS_EDT-Sham
ShamvsPBS-EDT	Fmnl2	08. NK & ILC	1.1692	3.09328	2.61439	0.130353	0.641708	0.574283	PBS_EDT-Sham
ShamvsPBS-EDT	Prpf40a	08. NK & ILC	0.20223	7.80855	3.71667	0.0764374	0.571635	0.491818	PBS_EDT-Sham
ShamvsPBS-EDT	Arl6ip6	08. NK & ILC	-0.321961	4.81465	2.2897	0.154617	0.666292	0.603622	PBS_EDT-Sham
ShamvsPBS-EDT	Nr4a2	08. NK & ILC	0.247013	8.01605	4.76945	0.0482748	0.519151	0.431136	PBS_EDT-Sham
ShamvsPBS-EDT	Gpd2	08. NK & ILC	0.154798	7.12133	1.70148	0.215145	0.716996	0.662455	PBS_EDT-Sham
ShamvsPBS-EDT	Cytip	08. NK & ILC	-0.154923	7.90664	1.58851	0.230113	0.729794	0.676825	PBS_EDT-Sham
ShamvsPBS-EDT	Upp2	08. NK & ILC	-2.11636	2.45244	9.8943	0.00789982	0.311279	0.251575	PBS_EDT-Sham
ShamvsPBS-EDT	Pkp4	08. NK & ILC	-0.139173	6.21178	0.63502	0.440104	0.853563	0.81794	PBS_EDT-Sham
ShamvsPBS-EDT	Tanc1	08. NK & ILC	-0.0625349	4.7924	0.0348063	0.854937	0.973717	0.967236	PBS_EDT-Sham
ShamvsPBS-EDT	Wdsub1	08. NK & ILC	-0.213897	3.07643	0.131432	0.722889	0.942314	0.930127	PBS_EDT-Sham
ShamvsPBS-EDT	Baz2b	08. NK & ILC	0.393306	7.09122	7.16068	0.0193105	0.408183	0.330754	PBS_EDT-Sham
ShamvsPBS-EDT	March7	08. NK & ILC	0.0884304	6.59279	0.438571	0.519602	0.882279	0.854263	PBS_EDT-Sham
ShamvsPBS-EDT	Cd302	08. NK & ILC	-0.838108	3.373	4.76255	0.0484141	0.519151	0.431286	PBS_EDT-Sham
ShamvsPBS-EDT	Ly75	08. NK & ILC	0.267674	4.67262	0.915569	0.356429	0.817171	0.771116	PBS_EDT-Sham
ShamvsPBS-EDT	Rbms1	08. NK & ILC	-0.128785	7.84688	1.20031	0.293519	0.775765	0.726289	PBS_EDT-Sham
ShamvsPBS-EDT	Tank	08. NK & ILC	-0.00966249	6.35804	0.00309325	0.956509	0.990651	0.992785	PBS_EDT-Sham
ShamvsPBS-EDT	Psmd14	08. NK & ILC	0.150801	7.79644	2.1798	0.164095	0.675492	0.613657	PBS_EDT-Sham
ShamvsPBS-EDT	Dpp4	08. NK & ILC	-0.368638	3.06922	0.542584	0.474697	0.865615	0.835081	PBS_EDT-Sham
ShamvsPBS-EDT	Fap	08. NK & ILC	0.39936	2.81599	0.481961	0.499987	0.873982	0.846519	PBS_EDT-Sham
ShamvsPBS-EDT	Ifih1	08. NK & ILC	-0.772579	5.40284	10.131	0.00735557	0.305223	0.245586	PBS_EDT-Sham
ShamvsPBS-EDT	Gca	08. NK & ILC	-0.0160632	3.00439	0.00120162	0.972884	0.993543	0.995782	PBS_EDT-Sham
ShamvsPBS-EDT	Cobll1	08. NK & ILC	0.37603	5.9256	5.71712	0.0329609	0.464823	0.382288	PBS_EDT-Sham
ShamvsPBS-EDT	Galnt3	08. NK & ILC	-0.204929	4.06028	0.356269	0.561033	0.894869	0.87243	PBS_EDT-Sham
ShamvsPBS-EDT	Ttc21b	08. NK & ILC	-1.00698	3.4766	6.45017	0.0249643	0.436904	0.354115	PBS_EDT-Sham
ShamvsPBS-EDT	Stk39	08. NK & ILC	-0.189154	7.58725	3.01801	0.106416	0.615102	0.541013	PBS_EDT-Sham
ShamvsPBS-EDT	Cers6	08. NK & ILC	0.0682389	7.58188	0.379807	0.54855	0.892344	0.867448	PBS_EDT-Sham
ShamvsPBS-EDT	Spc25	08. NK & ILC	-0.0277408	4.09567	0.00901387	0.925837	0.985526	0.984944	PBS_EDT-Sham
ShamvsPBS-EDT	Ppig	08. NK & ILC	0.41897	7.80871	10.3919	0.00680544	0.292759	0.239281	PBS_EDT-Sham
ShamvsPBS-EDT	Ccdc173	08. NK & ILC	0.422055	3.13136	0.513823	0.48641	0.868082	0.840799	PBS_EDT-Sham
ShamvsPBS-EDT	Phospho2	08. NK & ILC	0.100093	3.98136	0.0640826	0.804191	0.963902	0.954192	PBS_EDT-Sham
ShamvsPBS-EDT	Ssb	08. NK & ILC	0.0978821	8.52418	0.937695	0.350878	0.811353	0.76753	PBS_EDT-Sham
ShamvsPBS-EDT	Mettl5	08. NK & ILC	-0.601258	4.44355	4.71129	0.049464	0.523752	0.432866	PBS_EDT-Sham
ShamvsPBS-EDT	Ubr3	08. NK & ILC	-0.302216	5.71197	2.61826	0.130094	0.641638	0.574114	PBS_EDT-Sham
ShamvsPBS-EDT	Myo3b	08. NK & ILC	-0.413246	4.12238	1.76224	0.207619	0.714562	0.655452	PBS_EDT-Sham
ShamvsPBS-EDT	Gorasp2	08. NK & ILC	0.0209618	6.61723	0.0204839	0.88843	0.979393	0.975525	PBS_EDT-Sham
ShamvsPBS-EDT	Tlk1	08. NK & ILC	0.0467219	6.21316	0.0927208	0.765658	0.951795	0.942659	PBS_EDT-Sham
ShamvsPBS-EDT	Mettl8	08. NK & ILC	-0.00118762	3.12461	8.79671e-06	0.997679	0.99984	0.999608	PBS_EDT-Sham
ShamvsPBS-EDT	Dcaf17	08. NK & ILC	-0.0668801	4.72284	0.0568508	0.815333	0.966025	0.956824	PBS_EDT-Sham
ShamvsPBS-EDT	Dync1i2	08. NK & ILC	-0.384342	7.63981	13.3876	0.00297492	0.229531	0.184309	PBS_EDT-Sham
ShamvsPBS-EDT	Slc25a12	08. NK & ILC	-0.0749256	4.78539	0.0755055	0.787884	0.959122	0.949611	PBS_EDT-Sham
ShamvsPBS-EDT	Hat1	08. NK & ILC	0.137963	6.15922	0.747588	0.403212	0.840756	0.798957	PBS_EDT-Sham
ShamvsPBS-EDT	Metap1d	08. NK & ILC	0.421798	4.39259	2.16319	0.165591	0.675496	0.61516	PBS_EDT-Sham
ShamvsPBS-EDT	Itga6	08. NK & ILC	-0.290343	3.42343	0.296915	0.595224	0.90783	0.885812	PBS_EDT-Sham
ShamvsPBS-EDT	Pdk1	08. NK & ILC	0.562611	3.77648	2.81903	0.117471	0.628072	0.556848	PBS_EDT-Sham
ShamvsPBS-EDT	Map3k20	08. NK & ILC	-1.32523	2.38965	3.34298	0.0909686	0.597338	0.5154	PBS_EDT-Sham
ShamvsPBS-EDT	Cdca7	08. NK & ILC	0.722106	4.62191	9.45417	0.00904226	0.321206	0.262451	PBS_EDT-Sham
ShamvsPBS-EDT	Sp3	08. NK & ILC	-0.0807128	5.72969	0.252354	0.623984	0.91648	0.897295	PBS_EDT-Sham
ShamvsPBS-EDT	Gm11084	08. NK & ILC	-0.209293	3.63416	0.187154	0.672521	0.931172	0.9148	PBS_EDT-Sham
ShamvsPBS-EDT	Sp3os	08. NK & ILC	-0.236444	4.78925	0.962803	0.344731	0.807251	0.763712	PBS_EDT-Sham
ShamvsPBS-EDT	Ola1	08. NK & ILC	0.109931	7.31633	0.908834	0.358145	0.818149	0.77206	PBS_EDT-Sham
ShamvsPBS-EDT	Cir1	08. NK & ILC	-0.292535	6.10736	3.03667	0.105446	0.615102	0.540252	PBS_EDT-Sham
ShamvsPBS-EDT	Gpr155	08. NK & ILC	0.300729	3.51859	0.431427	0.522966	0.884468	0.855685	PBS_EDT-Sham
ShamvsPBS-EDT	Wipf1	08. NK & ILC	0.00684941	7.30906	0.00328586	0.955177	0.990519	0.992494	PBS_EDT-Sham
ShamvsPBS-EDT	Atf2	08. NK & ILC	-0.00924985	6.07215	0.00392418	0.967872	0.992583	0.995055	PBS_EDT-Sham
ShamvsPBS-EDT	Atp5g3	08. NK & ILC	0.0872216	8.60431	0.793789	0.389456	0.836792	0.79118	PBS_EDT-Sham
ShamvsPBS-EDT	Lnpk	08. NK & ILC	-0.0909455	4.98272	0.151093	0.703905	0.937066	0.924903	PBS_EDT-Sham
ShamvsPBS-EDT	Mtx2	08. NK & ILC	0.368157	5.82286	5.36465	0.0378678	0.475401	0.396276	PBS_EDT-Sham
ShamvsPBS-EDT	Hnrnpa3	08. NK & ILC	0.237362	8.80144	5.35049	0.0380824	0.476818	0.397081	PBS_EDT-Sham
ShamvsPBS-EDT	Nfe2l2	08. NK & ILC	0.0443457	6.72699	0.0938553	0.764276	0.951795	0.942181	PBS_EDT-Sham
ShamvsPBS-EDT	Agps	08. NK & ILC	-0.112572	6.18385	0.608708	0.449513	0.857988	0.822915	PBS_EDT-Sham
ShamvsPBS-EDT	Rbm45	08. NK & ILC	0.192924	4.96191	0.87318	0.367433	0.82258	0.777605	PBS_EDT-Sham
ShamvsPBS-EDT	Prkra	08. NK & ILC	-0.313726	4.69306	1.82041	0.200732	0.709733	0.649413	PBS_EDT-Sham
ShamvsPBS-EDT	Plekha3	08. NK & ILC	0.0193486	4.95776	0.00778589	0.975402	0.99449	0.996143	PBS_EDT-Sham
ShamvsPBS-EDT	Sestd1	08. NK & ILC	-0.717868	3.84702	2.29033	0.154564	0.666292	0.603543	PBS_EDT-Sham
ShamvsPBS-EDT	Cwc22	08. NK & ILC	0.365796	4.8368	1.86691	0.195438	0.701424	0.645201	PBS_EDT-Sham
ShamvsPBS-EDT	Ube2e3	08. NK & ILC	0.325668	6.49179	4.67694	0.0501828	0.523916	0.434434	PBS_EDT-Sham
ShamvsPBS-EDT	Itga4	08. NK & ILC	-0.128287	7.53988	0.704627	0.416692	0.847051	0.806868	PBS_EDT-Sham
ShamvsPBS-EDT	Itprid2	08. NK & ILC	0.0812852	4.28632	0.073563	0.813731	0.965534	0.956411	PBS_EDT-Sham
ShamvsPBS-EDT	Pde1a	08. NK & ILC	1.13484	2.47901	1.33169	0.269673	0.760371	0.708286	PBS_EDT-Sham
ShamvsPBS-EDT	Dnajc10	08. NK & ILC	0.51508	4.97797	5.49344	0.0359806	0.471565	0.389965	PBS_EDT-Sham
ShamvsPBS-EDT	Nckap1	08. NK & ILC	-0.0808191	3.81918	0.0538321	0.820206	0.967118	0.958171	PBS_EDT-Sham
ShamvsPBS-EDT	Dusp19	08. NK & ILC	-0.230839	5.0333	0.949758	0.347905	0.809189	0.765715	PBS_EDT-Sham
ShamvsPBS-EDT	Nup35	08. NK & ILC	0.333267	5.53044	3.2576	0.0947464	0.604032	0.521701	PBS_EDT-Sham
ShamvsPBS-EDT	Zc3h15	08. NK & ILC	0.0825808	8.2415	0.629393	0.442089	0.854207	0.818591	PBS_EDT-Sham
ShamvsPBS-EDT	Itgav	08. NK & ILC	0.0861818	7.92321	0.56352	0.466471	0.864487	0.830852	PBS_EDT-Sham
ShamvsPBS-EDT	Gm13684	08. NK & ILC	-0.183847	3.79843	0.232895	0.637564	0.922627	0.902815	PBS_EDT-Sham
ShamvsPBS-EDT	Fam171b	08. NK & ILC	0.741783	4.08041	2.66433	0.127055	0.640919	0.56982	PBS_EDT-Sham
ShamvsPBS-EDT	Calcrl	08. NK & ILC	-0.377629	4.02064	0.8736	0.367321	0.822526	0.777583	PBS_EDT-Sham
ShamvsPBS-EDT	Selenoh	08. NK & ILC	-0.0744754	7.89142	0.272343	0.610709	0.910385	0.892714	PBS_EDT-Sham
ShamvsPBS-EDT	Tmx2	08. NK & ILC	0.0551655	4.55152	0.0455988	0.834283	0.970425	0.962312	PBS_EDT-Sham
ShamvsPBS-EDT	Med19	08. NK & ILC	0.256791	5.29298	1.29925	0.275306	0.766971	0.713121	PBS_EDT-Sham
ShamvsPBS-EDT	Zdhhc5	08. NK & ILC	0.194589	4.63944	0.642345	0.437542	0.852743	0.816406	PBS_EDT-Sham
ShamvsPBS-EDT	Clp1	08. NK & ILC	0.305036	4.86426	1.45115	0.250223	0.74512	0.693441	PBS_EDT-Sham
ShamvsPBS-EDT	Ube2l6	08. NK & ILC	-1.30904	3.08027	4.84015	0.0468748	0.517323	0.426392	PBS_EDT-Sham
ShamvsPBS-EDT	Timm10	08. NK & ILC	0.12345	5.81163	0.593544	0.455088	0.860342	0.825627	PBS_EDT-Sham
ShamvsPBS-EDT	Slc43a3	08. NK & ILC	-0.339594	2.83989	0.401568	0.537481	0.889871	0.862465	PBS_EDT-Sham
ShamvsPBS-EDT	Ssrp1	08. NK & ILC	0.256318	7.12851	3.64241	0.0790877	0.577441	0.4952	PBS_EDT-Sham
ShamvsPBS-EDT	Tnks1bp1	08. NK & ILC	-0.163206	3.10773	0.134964	0.719364	0.942136	0.929304	PBS_EDT-Sham
ShamvsPBS-EDT	Olfr1259	08. NK & ILC	0.652477	3.28225	1.69651	0.215776	0.717304	0.663405	PBS_EDT-Sham
ShamvsPBS-EDT	Ptprj	08. NK & ILC	0.0923192	7.23924	0.651677	0.434312	0.851554	0.814977	PBS_EDT-Sham
ShamvsPBS-EDT	Nup160	08. NK & ILC	-0.293253	4.53254	0.954133	0.346836	0.808167	0.76508	PBS_EDT-Sham
ShamvsPBS-EDT	Fnbp4	08. NK & ILC	-0.0117219	5.87583	0.00522593	0.968052	0.992583	0.995109	PBS_EDT-Sham
ShamvsPBS-EDT	Mtch2	08. NK & ILC	0.0695191	6.73056	0.1969	0.66467	0.929731	0.912611	PBS_EDT-Sham
ShamvsPBS-EDT	Ndufs3	08. NK & ILC	0.11402	7.33167	0.874031	0.367207	0.822526	0.777541	PBS_EDT-Sham
ShamvsPBS-EDT	Ptpmt1	08. NK & ILC	0.222138	6.23096	1.94809	0.186619	0.693607	0.637427	PBS_EDT-Sham
ShamvsPBS-EDT	Celf1	08. NK & ILC	-0.266538	6.51617	3.02415	0.106096	0.615102	0.54073	PBS_EDT-Sham
ShamvsPBS-EDT	Psmc3	08. NK & ILC	-0.306944	7.82948	9.30142	0.00948308	0.325439	0.266964	PBS_EDT-Sham
ShamvsPBS-EDT	Slc39a13	08. NK & ILC	-0.0710434	3.41689	0.0269167	0.872253	0.975899	0.971588	PBS_EDT-Sham
ShamvsPBS-EDT	Spi1	08. NK & ILC	-1.0924	5.84763	9.92219	0.00783331	0.311065	0.250975	PBS_EDT-Sham
ShamvsPBS-EDT	Madd	08. NK & ILC	-0.198831	6.11657	1.06945	0.320284	0.790011	0.7463	PBS_EDT-Sham
ShamvsPBS-EDT	Acp2	08. NK & ILC	-0.292669	2.88312	0.365285	0.556186	0.893444	0.870019	PBS_EDT-Sham
ShamvsPBS-EDT	Ddb2	08. NK & ILC	-0.544824	4.19568	2.53154	0.136064	0.645104	0.580453	PBS_EDT-Sham
ShamvsPBS-EDT	Arfgap2	08. NK & ILC	0.566916	5.37438	7.41807	0.017644	0.40431	0.323844	PBS_EDT-Sham
ShamvsPBS-EDT	1110051M20Rik	08. NK & ILC	-0.585981	3.84428	2.31497	0.152536	0.666292	0.60123	PBS_EDT-Sham
ShamvsPBS-EDT	Ckap5	08. NK & ILC	-0.330824	5.91494	2.92724	0.111293	0.617944	0.547938	PBS_EDT-Sham
ShamvsPBS-EDT	Zfp408	08. NK & ILC	0.405928	3.87137	1.49754	0.243178	0.742404	0.689012	PBS_EDT-Sham
ShamvsPBS-EDT	Arhgap1	08. NK & ILC	0.182937	4.66104	0.44097	0.518481	0.881683	0.853468	PBS_EDT-Sham
ShamvsPBS-EDT	Atg13	08. NK & ILC	-0.107185	4.67213	0.113119	0.742091	0.947191	0.935633	PBS_EDT-Sham
ShamvsPBS-EDT	Ambra1	08. NK & ILC	-0.334945	6.6049	5.64278	0.0339299	0.467039	0.384883	PBS_EDT-Sham
ShamvsPBS-EDT	Dgkz	08. NK & ILC	-0.184183	5.90502	1.14816	0.303795	0.780501	0.734158	PBS_EDT-Sham
ShamvsPBS-EDT	Phf21a	08. NK & ILC	-0.183557	7.32004	2.37249	0.147928	0.660759	0.594988	PBS_EDT-Sham
ShamvsPBS-EDT	Pex16	08. NK & ILC	-0.277573	5.03098	1.43578	0.252617	0.74512	0.695273	PBS_EDT-Sham
ShamvsPBS-EDT	Slc35c1	08. NK & ILC	-0.0319725	3.5612	0.00550501	0.942006	0.988175	0.988937	PBS_EDT-Sham
ShamvsPBS-EDT	Prdm11	08. NK & ILC	0.425464	4.00432	1.28266	0.27825	0.768192	0.715511	PBS_EDT-Sham
ShamvsPBS-EDT	Trp53i11	08. NK & ILC	0.017712	4.84965	0.00473383	0.946214	0.988481	0.990047	PBS_EDT-Sham
ShamvsPBS-EDT	Cd82	08. NK & ILC	0.256641	7.09404	4.31999	0.0584413	0.53679	0.453228	PBS_EDT-Sham
ShamvsPBS-EDT	Ext2	08. NK & ILC	-0.143781	5.43376	0.605081	0.450836	0.85816	0.823388	PBS_EDT-Sham
ShamvsPBS-EDT	Alkbh3	08. NK & ILC	0.441552	5.38913	3.40797	0.0882153	0.594868	0.511593	PBS_EDT-Sham
ShamvsPBS-EDT	Hsd17b12	08. NK & ILC	-0.0382816	6.98564	0.079525	0.782466	0.958451	0.948192	PBS_EDT-Sham
ShamvsPBS-EDT	Ttc17	08. NK & ILC	-0.033776	5.758	0.0354635	0.853591	0.973717	0.967191	PBS_EDT-Sham
ShamvsPBS-EDT	Api5	08. NK & ILC	0.183874	6.21288	1.25828	0.282654	0.770329	0.718707	PBS_EDT-Sham
ShamvsPBS-EDT	B230118H07Rik	08. NK & ILC	-0.29219	4.9728	1.55311	0.235084	0.737622	0.681279	PBS_EDT-Sham
ShamvsPBS-EDT	Traf6	08. NK & ILC	-0.150372	5.0591	0.422521	0.527218	0.885974	0.857877	PBS_EDT-Sham
ShamvsPBS-EDT	Prr5l	08. NK & ILC	-0.383679	5.26426	3.46502	0.0858814	0.59239	0.507842	PBS_EDT-Sham
ShamvsPBS-EDT	Commd9	08. NK & ILC	0.346161	4.99601	1.94931	0.18649	0.693607	0.637427	PBS_EDT-Sham
ShamvsPBS-EDT	Ldlrad3	08. NK & ILC	-0.90487	3.39294	4.14126	0.0631841	0.549676	0.463417	PBS_EDT-Sham
ShamvsPBS-EDT	Trim44	08. NK & ILC	0.454066	5.80096	6.14349	0.0279946	0.444069	0.365469	PBS_EDT-Sham
ShamvsPBS-EDT	Cd44	08. NK & ILC	-0.157421	7.64565	0.965308	0.344126	0.807251	0.763432	PBS_EDT-Sham
ShamvsPBS-EDT	Pdhx	08. NK & ILC	-0.383327	4.15644	1.49491	0.243572	0.742404	0.689091	PBS_EDT-Sham
ShamvsPBS-EDT	Apip	08. NK & ILC	-0.55841	4.99355	5.9215	0.0304607	0.450418	0.372978	PBS_EDT-Sham
ShamvsPBS-EDT	Cat	08. NK & ILC	-0.242781	4.62183	0.902517	0.359765	0.819698	0.773098	PBS_EDT-Sham
ShamvsPBS-EDT	Abtb2	08. NK & ILC	-0.328617	5.681	2.21865	0.160663	0.67003	0.610337	PBS_EDT-Sham
ShamvsPBS-EDT	Nat10	08. NK & ILC	0.400081	4.57981	1.79569	0.203622	0.711752	0.651535	PBS_EDT-Sham
ShamvsPBS-EDT	Caprin1	08. NK & ILC	-0.103853	7.02235	0.452523	0.513144	0.879107	0.851835	PBS_EDT-Sham
ShamvsPBS-EDT	Lmo2	08. NK & ILC	-0.125584	3.05055	0.087852	0.78016	0.958099	0.947447	PBS_EDT-Sham
ShamvsPBS-EDT	Fbxo3	08. NK & ILC	-0.29265	4.40107	0.766305	0.39755	0.840477	0.795853	PBS_EDT-Sham
ShamvsPBS-EDT	Cd59b	08. NK & ILC	-0.0199758	3.01624	0.00133986	0.971367	0.993398	0.99578	PBS_EDT-Sham
ShamvsPBS-EDT	Cd59a	08. NK & ILC	-0.210516	4.13309	0.373677	0.551748	0.892851	0.868622	PBS_EDT-Sham
ShamvsPBS-EDT	Hipk3	08. NK & ILC	0.616598	5.04249	8.10955	0.0139393	0.373493	0.300886	PBS_EDT-Sham
ShamvsPBS-EDT	Cstf3	08. NK & ILC	-0.390237	6.36396	5.44013	0.036748	0.471565	0.392742	PBS_EDT-Sham
ShamvsPBS-EDT	Tcp11l1	08. NK & ILC	-0.189891	3.25403	0.210508	0.654091	0.925469	0.908591	PBS_EDT-Sham
ShamvsPBS-EDT	Eif3m	08. NK & ILC	-0.0588453	8.13785	0.357193	0.560532	0.894661	0.872091	PBS_EDT-Sham
ShamvsPBS-EDT	Rcn1	08. NK & ILC	-0.0182649	4.8957	0.00561775	0.941416	0.988175	0.988673	PBS_EDT-Sham
ShamvsPBS-EDT	Elp4	08. NK & ILC	-0.0556084	5.73949	0.0618569	0.807545	0.964119	0.954561	PBS_EDT-Sham
ShamvsPBS-EDT	Immp1l	08. NK & ILC	0.225649	6.66007	2.14156	0.167564	0.676003	0.617564	PBS_EDT-Sham
ShamvsPBS-EDT	Dnajc24	08. NK & ILC	0.113204	5.46237	0.299598	0.593585	0.907357	0.88516	PBS_EDT-Sham
ShamvsPBS-EDT	Arl14ep	08. NK & ILC	0.10703	4.89434	0.208632	0.655524	0.925469	0.908963	PBS_EDT-Sham
ShamvsPBS-EDT	Mettl15	08. NK & ILC	-0.0255885	4.28384	0.00791601	0.930486	0.986557	0.985906	PBS_EDT-Sham
ShamvsPBS-EDT	Kif18a	08. NK & ILC	-0.701897	3.53595	2.33979	0.150526	0.66336	0.597906	PBS_EDT-Sham
ShamvsPBS-EDT	Lin7c	08. NK & ILC	0.102138	5.3081	0.246889	0.627729	0.917526	0.899001	PBS_EDT-Sham
ShamvsPBS-EDT	Ccdc34	08. NK & ILC	0.20235	5.29626	0.676181	0.426013	0.848435	0.811081	PBS_EDT-Sham
ShamvsPBS-EDT	Nop10	08. NK & ILC	-0.179985	8.73823	3.93968	0.0690991	0.559259	0.476192	PBS_EDT-Sham
ShamvsPBS-EDT	Slc12a6	08. NK & ILC	0.0176398	5.64239	0.00858219	0.927629	0.985746	0.985325	PBS_EDT-Sham
ShamvsPBS-EDT	Emc4	08. NK & ILC	0.489085	6.11749	9.48563	0.00895445	0.320514	0.261328	PBS_EDT-Sham
ShamvsPBS-EDT	Katnbl1	08. NK & ILC	-0.296872	4.99565	1.35689	0.265404	0.757444	0.704708	PBS_EDT-Sham
ShamvsPBS-EDT	Emc7	08. NK & ILC	0.176789	6.73895	2.29321	0.154325	0.666292	0.603326	PBS_EDT-Sham
ShamvsPBS-EDT	Aven	08. NK & ILC	-0.170605	6.22769	1.0482	0.324951	0.793601	0.749629	PBS_EDT-Sham
ShamvsPBS-EDT	Fmn1	08. NK & ILC	-0.375233	2.84666	0.263309	0.616629	0.913812	0.895055	PBS_EDT-Sham
ShamvsPBS-EDT	Arhgap11a	08. NK & ILC	-0.84492	3.64288	6.12433	0.028198	0.444069	0.36568	PBS_EDT-Sham
ShamvsPBS-EDT	Aqr	08. NK & ILC	0.0985755	5.96266	0.385494	0.545615	0.891114	0.866207	PBS_EDT-Sham
ShamvsPBS-EDT	Zfp770	08. NK & ILC	0.329668	3.25265	0.43118	0.523083	0.884507	0.855819	PBS_EDT-Sham
ShamvsPBS-EDT	Dph6	08. NK & ILC	0.565736	5.83435	12.628	0.00363144	0.24609	0.196456	PBS_EDT-Sham
ShamvsPBS-EDT	BC052040	08. NK & ILC	-0.394297	5.04471	3.01041	0.106814	0.615102	0.541834	PBS_EDT-Sham
ShamvsPBS-EDT	Spred1	08. NK & ILC	0.123989	4.29496	0.147578	0.707189	0.939301	0.926006	PBS_EDT-Sham
ShamvsPBS-EDT	Fam98b	08. NK & ILC	0.347033	5.7722	3.65742	0.078543	0.577254	0.494848	PBS_EDT-Sham
ShamvsPBS-EDT	Rasgrp1	08. NK & ILC	0.218919	5.36615	1.26151	0.282066	0.769405	0.718303	PBS_EDT-Sham
ShamvsPBS-EDT	Thbs1	08. NK & ILC	1.24284	3.12514	4.74921	0.0486849	0.519151	0.431731	PBS_EDT-Sham
ShamvsPBS-EDT	Eif2ak4	08. NK & ILC	-0.954585	3.99274	7.45342	0.0174287	0.40431	0.322958	PBS_EDT-Sham
ShamvsPBS-EDT	Srp14	08. NK & ILC	0.194146	8.8612	4.01645	0.066771	0.553542	0.471069	PBS_EDT-Sham
ShamvsPBS-EDT	Bub1b	08. NK & ILC	0.866015	3.06568	1.77525	0.206053	0.713839	0.654391	PBS_EDT-Sham
ShamvsPBS-EDT	Plcb2	08. NK & ILC	-0.152066	4.26392	0.274707	0.60918	0.910219	0.892108	PBS_EDT-Sham
ShamvsPBS-EDT	Knstrn	08. NK & ILC	-0.138297	4.67413	0.311782	0.586259	0.9044	0.882527	PBS_EDT-Sham
ShamvsPBS-EDT	Ivd	08. NK & ILC	-0.559294	4.34751	2.89065	0.113336	0.621557	0.551419	PBS_EDT-Sham
ShamvsPBS-EDT	Ccdc32	08. NK & ILC	0.161022	5.14565	0.624116	0.443964	0.854884	0.819507	PBS_EDT-Sham
ShamvsPBS-EDT	Knl1	08. NK & ILC	-0.3018	4.52765	0.525656	0.481531	0.866339	0.83858	PBS_EDT-Sham
ShamvsPBS-EDT	Rad51	08. NK & ILC	-0.549121	4.6132	2.29679	0.154029	0.666292	0.60298	PBS_EDT-Sham
ShamvsPBS-EDT	Rmdn3	08. NK & ILC	0.26353	4.20885	0.81045	0.384672	0.831933	0.78846	PBS_EDT-Sham
ShamvsPBS-EDT	Dnajc17	08. NK & ILC	-0.180793	3.89117	0.257988	0.620177	0.914855	0.896039	PBS_EDT-Sham
ShamvsPBS-EDT	Zfyve19	08. NK & ILC	0.639109	4.36716	3.81179	0.073198	0.564516	0.484973	PBS_EDT-Sham
ShamvsPBS-EDT	Vps18	08. NK & ILC	0.208324	3.09107	0.20115	0.66132	0.929014	0.911195	PBS_EDT-Sham
ShamvsPBS-EDT	Ino80	08. NK & ILC	0.0332899	6.26543	0.0520648	0.823126	0.968061	0.958795	PBS_EDT-Sham
ShamvsPBS-EDT	Chp1	08. NK & ILC	-0.253004	6.02521	2.44407	0.142435	0.655491	0.588673	PBS_EDT-Sham
ShamvsPBS-EDT	Oip5os1	08. NK & ILC	0.0848628	6.50892	0.374462	0.551336	0.892851	0.868354	PBS_EDT-Sham
ShamvsPBS-EDT	Nusap1	08. NK & ILC	-0.340896	5.58515	0.691872	0.420831	0.847051	0.808694	PBS_EDT-Sham
ShamvsPBS-EDT	Ndufaf1	08. NK & ILC	0.45091	4.48146	2.58722	0.132193	0.643168	0.576375	PBS_EDT-Sham
ShamvsPBS-EDT	Rtf1	08. NK & ILC	0.139122	7.54495	1.76758	0.206975	0.714562	0.654989	PBS_EDT-Sham
ShamvsPBS-EDT	Rpap1	08. NK & ILC	0.105938	3.67056	0.090999	0.767774	0.951795	0.942976	PBS_EDT-Sham
ShamvsPBS-EDT	Mga	08. NK & ILC	0.179463	5.47592	0.5398	0.475809	0.865615	0.835818	PBS_EDT-Sham
ShamvsPBS-EDT	Mapkbp1	08. NK & ILC	-0.374865	3.64527	0.734268	0.407317	0.841797	0.801359	PBS_EDT-Sham
ShamvsPBS-EDT	Jmjd7	08. NK & ILC	-0.353128	3.54969	0.809827	0.384849	0.831933	0.78846	PBS_EDT-Sham
ShamvsPBS-EDT	Ehd4	08. NK & ILC	0.0166923	7.11663	0.0171994	0.897706	0.981809	0.977854	PBS_EDT-Sham
ShamvsPBS-EDT	Vps39	08. NK & ILC	-0.502287	3.41677	1.64479	0.222491	0.72248	0.669568	PBS_EDT-Sham
ShamvsPBS-EDT	Tmem87a	08. NK & ILC	-0.0443367	5.64356	0.048682	0.828866	0.969036	0.960598	PBS_EDT-Sham
ShamvsPBS-EDT	Ganc	08. NK & ILC	0.137227	4.52951	0.234472	0.636437	0.922627	0.902559	PBS_EDT-Sham
ShamvsPBS-EDT	Zfp106	08. NK & ILC	-0.00394722	6.45066	0.000807858	0.977765	0.995557	0.996806	PBS_EDT-Sham
ShamvsPBS-EDT	Snap23	08. NK & ILC	0.140082	5.83436	0.722422	0.411024	0.843638	0.803426	PBS_EDT-Sham
ShamvsPBS-EDT	Lrrc57	08. NK & ILC	-0.672287	3.27289	2.94333	0.110409	0.616941	0.546994	PBS_EDT-Sham
ShamvsPBS-EDT	Haus2	08. NK & ILC	-0.201724	3.6147	0.314428	0.584693	0.903804	0.881816	PBS_EDT-Sham
ShamvsPBS-EDT	Stard9	08. NK & ILC	-0.236182	3.23982	0.280839	0.605256	0.909382	0.890288	PBS_EDT-Sham
ShamvsPBS-EDT	Ttbk2	08. NK & ILC	0.278796	3.12672	0.380462	0.54821	0.892245	0.867268	PBS_EDT-Sham
ShamvsPBS-EDT	Ubr1	08. NK & ILC	-0.193324	5.75465	1.1925	0.295026	0.776293	0.727356	PBS_EDT-Sham
ShamvsPBS-EDT	Ccndbp1	08. NK & ILC	-0.0358233	5.83796	0.0328767	0.858967	0.974424	0.967995	PBS_EDT-Sham
ShamvsPBS-EDT	Zscan29	08. NK & ILC	0.287667	3.37978	0.547111	0.472897	0.865615	0.834111	PBS_EDT-Sham
ShamvsPBS-EDT	Tubgcp4	08. NK & ILC	-0.0376312	4.35838	0.0169966	0.898307	0.981809	0.977877	PBS_EDT-Sham
ShamvsPBS-EDT	Trp53bp1	08. NK & ILC	0.513914	4.71503	4.3423	0.0578798	0.535558	0.45186	PBS_EDT-Sham
ShamvsPBS-EDT	Ppip5k1	08. NK & ILC	-1.11954	2.84631	4.09378	0.0645207	0.552568	0.465623	PBS_EDT-Sham
ShamvsPBS-EDT	Catsper2	08. NK & ILC	0.613947	3.19134	1.62651	0.224929	0.724245	0.671737	PBS_EDT-Sham
ShamvsPBS-EDT	Pdia3	08. NK & ILC	-0.0805507	9.4978	1.06001	0.322346	0.79218	0.747643	PBS_EDT-Sham
ShamvsPBS-EDT	Serf2	08. NK & ILC	-0.0010708	11.1228	0.00023344	0.988046	0.999587	0.998751	PBS_EDT-Sham
ShamvsPBS-EDT	Hypk	08. NK & ILC	0.0494456	5.97745	0.0754578	0.787949	0.959122	0.949611	PBS_EDT-Sham
ShamvsPBS-EDT	Mfap1b	08. NK & ILC	-0.338421	4.50082	1.75899	0.208013	0.714821	0.655901	PBS_EDT-Sham
ShamvsPBS-EDT	Mfap1a	08. NK & ILC	-0.110522	4.98066	0.280121	0.605713	0.909382	0.890498	PBS_EDT-Sham
ShamvsPBS-EDT	Wdr76	08. NK & ILC	-0.144545	4.37426	0.233033	0.637465	0.922627	0.902815	PBS_EDT-Sham
ShamvsPBS-EDT	Frmd5	08. NK & ILC	1.52132	6.46232	19.8953	0.000672423	0.106727	0.0989193	PBS_EDT-Sham
ShamvsPBS-EDT	Ctdspl2	08. NK & ILC	-0.128049	5.79015	0.654978	0.433179	0.850933	0.814451	PBS_EDT-Sham
ShamvsPBS-EDT	Eif3j1	08. NK & ILC	-0.416525	7.63733	11.693	0.00468524	0.269062	0.215287	PBS_EDT-Sham
ShamvsPBS-EDT	Spg11	08. NK & ILC	0.677754	3.9421	4.51682	0.0537023	0.529697	0.442219	PBS_EDT-Sham
ShamvsPBS-EDT	Patl2	08. NK & ILC	-1.42803	3.89304	11.739	0.00462573	0.269062	0.21362	PBS_EDT-Sham
ShamvsPBS-EDT	B2m	08. NK & ILC	-0.0665272	10.7883	0.818334	0.382439	0.831008	0.786733	PBS_EDT-Sham
ShamvsPBS-EDT	Trim69	08. NK & ILC	-0.973306	5.15897	6.9982	0.0204576	0.415264	0.335106	PBS_EDT-Sham
ShamvsPBS-EDT	Sord	08. NK & ILC	0.422605	3.75054	1.18064	0.297337	0.777791	0.728966	PBS_EDT-Sham
ShamvsPBS-EDT	Gatm	08. NK & ILC	0.206096	4.53111	0.590505	0.456219	0.861116	0.826015	PBS_EDT-Sham
ShamvsPBS-EDT	AA467197	08. NK & ILC	0.451621	8.21951	13.0595	0.00323997	0.237378	0.18907	PBS_EDT-Sham
ShamvsPBS-EDT	Bloc1s6	08. NK & ILC	-0.0850937	5.19514	0.15989	0.695875	0.935637	0.923138	PBS_EDT-Sham
ShamvsPBS-EDT	Sqor	08. NK & ILC	0.345324	3.1439	0.548819	0.472222	0.865615	0.833726	PBS_EDT-Sham
ShamvsPBS-EDT	Sema6d	08. NK & ILC	0.134395	5.07993	0.393509	0.54153	0.890536	0.864509	PBS_EDT-Sham
ShamvsPBS-EDT	Myef2	08. NK & ILC	-0.287245	5.11474	1.74561	0.209644	0.715141	0.657682	PBS_EDT-Sham
ShamvsPBS-EDT	Dut	08. NK & ILC	0.165588	7.9564	1.63723	0.223495	0.723485	0.670676	PBS_EDT-Sham
ShamvsPBS-EDT	Cep152	08. NK & ILC	-0.516446	3.65731	1.74975	0.209138	0.715141	0.657558	PBS_EDT-Sham
ShamvsPBS-EDT	Eid1	08. NK & ILC	0.0678201	7.09022	0.319179	0.581904	0.90209	0.880388	PBS_EDT-Sham
ShamvsPBS-EDT	Secisbp2l	08. NK & ILC	-0.224696	5.10988	1.2175	0.290238	0.775242	0.724144	PBS_EDT-Sham
ShamvsPBS-EDT	Cops2	08. NK & ILC	-0.0819328	6.12668	0.206776	0.65695	0.926865	0.909601	PBS_EDT-Sham
ShamvsPBS-EDT	Galk2	08. NK & ILC	0.15919	5.97448	0.996406	0.336746	0.800215	0.758034	PBS_EDT-Sham
ShamvsPBS-EDT	Dtwd1	08. NK & ILC	-0.0848399	3.76433	0.0660579	0.801265	0.963902	0.953288	PBS_EDT-Sham
ShamvsPBS-EDT	Atp8b4	08. NK & ILC	-0.130531	9.31182	2.29648	0.154055	0.666292	0.60298	PBS_EDT-Sham
ShamvsPBS-EDT	Hdc	08. NK & ILC	-0.37206	3.29597	0.330166	0.575558	0.900186	0.8779	PBS_EDT-Sham
ShamvsPBS-EDT	Gabpb1	08. NK & ILC	-0.0830638	5.40619	0.109308	0.746302	0.947893	0.936849	PBS_EDT-Sham
ShamvsPBS-EDT	Gm27003	08. NK & ILC	0.230054	3.24517	0.220301	0.646734	0.923569	0.90588	PBS_EDT-Sham
ShamvsPBS-EDT	Usp8	08. NK & ILC	-0.239322	5.43589	1.64094	0.223001	0.722885	0.670091	PBS_EDT-Sham
ShamvsPBS-EDT	Usp50	08. NK & ILC	-0.449136	4.42084	2.10766	0.170717	0.679418	0.62079	PBS_EDT-Sham
ShamvsPBS-EDT	Trpm7	08. NK & ILC	0.0475267	5.88419	0.0672166	0.799571	0.963902	0.952809	PBS_EDT-Sham
ShamvsPBS-EDT	Sppl2a	08. NK & ILC	0.0432406	6.22585	0.0802519	0.781503	0.958413	0.947972	PBS_EDT-Sham
ShamvsPBS-EDT	Ap4e1	08. NK & ILC	0.17972	3.06916	0.098473	0.758744	0.950748	0.940063	PBS_EDT-Sham
ShamvsPBS-EDT	Blvra	08. NK & ILC	-0.0742884	6.32286	0.286408	0.601739	0.908128	0.888299	PBS_EDT-Sham
ShamvsPBS-EDT	Ncaph	08. NK & ILC	-0.72597	3.71635	2.25207	0.157782	0.667728	0.607332	PBS_EDT-Sham
ShamvsPBS-EDT	Itpripl1	08. NK & ILC	0.280527	3.5587	0.281586	0.604781	0.909354	0.889856	PBS_EDT-Sham
ShamvsPBS-EDT	1810024B03Rik	08. NK & ILC	-0.0914929	3.65693	0.0558844	0.816878	0.966025	0.957162	PBS_EDT-Sham
ShamvsPBS-EDT	Snrnp200	08. NK & ILC	-0.118859	5.89284	0.419673	0.528591	0.8869	0.858412	PBS_EDT-Sham
ShamvsPBS-EDT	Ciao1	08. NK & ILC	0.0640399	4.61505	0.0632533	0.805433	0.963902	0.954318	PBS_EDT-Sham
ShamvsPBS-EDT	Tmem127	08. NK & ILC	-0.0509485	4.82	0.0431082	0.8388	0.971346	0.963557	PBS_EDT-Sham
ShamvsPBS-EDT	Stard7	08. NK & ILC	-0.25129	4.86991	1.06964	0.32024	0.790011	0.7463	PBS_EDT-Sham
ShamvsPBS-EDT	Dusp2	08. NK & ILC	-0.134268	8.27087	0.86015	0.370917	0.825062	0.779818	PBS_EDT-Sham
ShamvsPBS-EDT	Astl	08. NK & ILC	-1.01217	5.38225	22.9325	0.000373178	0.0865431	0.0749512	PBS_EDT-Sham
ShamvsPBS-EDT	Fahd2a	08. NK & ILC	0.139196	4.57415	0.288942	0.600154	0.90783	0.887633	PBS_EDT-Sham
ShamvsPBS-EDT	Kcnip3	08. NK & ILC	-0.185069	4.24075	0.32001	0.581419	0.901724	0.880249	PBS_EDT-Sham
ShamvsPBS-EDT	Mrps5	08. NK & ILC	-0.101295	6.24108	0.373673	0.55175	0.892851	0.868622	PBS_EDT-Sham
ShamvsPBS-EDT	Mtln	08. NK & ILC	0.269827	6.25588	3.20904	0.0969798	0.605363	0.525021	PBS_EDT-Sham
ShamvsPBS-EDT	Bub1	08. NK & ILC	-0.348998	3.62195	0.458755	0.510307	0.879107	0.850634	PBS_EDT-Sham
ShamvsPBS-EDT	Acoxl	08. NK & ILC	-0.870493	2.42027	1.69414	0.216079	0.717304	0.663616	PBS_EDT-Sham
ShamvsPBS-EDT	Bcl2l11	08. NK & ILC	-0.19449	8.30235	2.79354	0.118986	0.630634	0.558934	PBS_EDT-Sham
ShamvsPBS-EDT	Morrbid	08. NK & ILC	0.210837	6.29785	2.02422	0.178807	0.686561	0.629447	PBS_EDT-Sham
ShamvsPBS-EDT	Anapc1	08. NK & ILC	0.114406	5.29602	0.325574	0.578193	0.900563	0.879058	PBS_EDT-Sham
ShamvsPBS-EDT	Tmem87b	08. NK & ILC	0.457071	3.70821	1.57446	0.232069	0.732283	0.678156	PBS_EDT-Sham
ShamvsPBS-EDT	Zc3h8	08. NK & ILC	0.68493	3.53363	2.41054	0.144976	0.659713	0.59175	PBS_EDT-Sham
ShamvsPBS-EDT	Gm10762	08. NK & ILC	0.282044	3.06872	0.389646	0.543491	0.890536	0.865357	PBS_EDT-Sham
ShamvsPBS-EDT	Zc3h6	08. NK & ILC	-0.0224402	3.92465	0.00330534	0.955044	0.990519	0.992494	PBS_EDT-Sham
ShamvsPBS-EDT	Chchd5	08. NK & ILC	0.617224	5.40779	8.57997	0.0119371	0.351876	0.287554	PBS_EDT-Sham
ShamvsPBS-EDT	Slc20a1	08. NK & ILC	0.19524	5.59693	1.07754	0.318531	0.789616	0.745428	PBS_EDT-Sham
ShamvsPBS-EDT	Ckap2l	08. NK & ILC	-0.841495	3.8027	3.09274	0.102596	0.614576	0.534704	PBS_EDT-Sham
ShamvsPBS-EDT	Il1a	08. NK & ILC	-0.890482	2.97499	1.37572	0.262275	0.754251	0.702559	PBS_EDT-Sham
ShamvsPBS-EDT	Il1b	08. NK & ILC	-0.644069	8.89978	23.9484	0.000310075	0.083349	0.0687747	PBS_EDT-Sham
ShamvsPBS-EDT	Sirpa	08. NK & ILC	-0.472803	4.89694	1.76966	0.206724	0.714318	0.654838	PBS_EDT-Sham
ShamvsPBS-EDT	Stk35	08. NK & ILC	-0.110207	3.25546	0.0643648	0.80377	0.963902	0.954121	PBS_EDT-Sham
ShamvsPBS-EDT	Snrpb	08. NK & ILC	0.204191	8.76674	5.12141	0.0417623	0.495859	0.411191	PBS_EDT-Sham
ShamvsPBS-EDT	Nop56	08. NK & ILC	0.371536	7.25812	10.8178	0.00600714	0.280483	0.230747	PBS_EDT-Sham
ShamvsPBS-EDT	Idh3b	08. NK & ILC	0.124547	6.43469	0.770539	0.396287	0.840239	0.795256	PBS_EDT-Sham
ShamvsPBS-EDT	Pced1a	08. NK & ILC	0.000324357	3.78361	1.18252e-06	0.999149	0.99984	0.999896	PBS_EDT-Sham
ShamvsPBS-EDT	Vps16	08. NK & ILC	-0.30759	4.49122	1.59467	0.229262	0.728685	0.676215	PBS_EDT-Sham
ShamvsPBS-EDT	Ptpra	08. NK & ILC	0.0961476	6.04348	0.366757	0.555402	0.893148	0.869862	PBS_EDT-Sham
ShamvsPBS-EDT	4930473A02Rik	08. NK & ILC	-0.998867	2.91057	3.9031	0.0702425	0.561918	0.478956	PBS_EDT-Sham
ShamvsPBS-EDT	Mrps26	08. NK & ILC	-0.0870856	6.8002	0.391129	0.542736	0.890536	0.865064	PBS_EDT-Sham
ShamvsPBS-EDT	Ddrgk1	08. NK & ILC	0.174281	6.63969	1.13063	0.307362	0.782491	0.736826	PBS_EDT-Sham
ShamvsPBS-EDT	Itpa	08. NK & ILC	0.138825	5.56186	0.595538	0.454348	0.860342	0.825373	PBS_EDT-Sham
ShamvsPBS-EDT	4930402H24Rik	08. NK & ILC	0.035075	4.70975	0.0168146	0.898849	0.981809	0.978057	PBS_EDT-Sham
ShamvsPBS-EDT	Atrn	08. NK & ILC	0.168036	4.7124	0.410822	0.532902	0.887291	0.860376	PBS_EDT-Sham
ShamvsPBS-EDT	1700037H04Rik	08. NK & ILC	-0.0227833	4.94221	0.00811845	0.929606	0.986326	0.985789	PBS_EDT-Sham
ShamvsPBS-EDT	Cenpb	08. NK & ILC	-0.111319	5.78686	0.253923	0.622918	0.916188	0.89707	PBS_EDT-Sham
ShamvsPBS-EDT	Cdc25b	08. NK & ILC	-0.349343	2.77445	0.279987	0.605798	0.909382	0.890498	PBS_EDT-Sham
ShamvsPBS-EDT	Ap5s1	08. NK & ILC	-0.305387	3.20382	0.536899	0.476973	0.865615	0.836298	PBS_EDT-Sham
ShamvsPBS-EDT	Mavs	08. NK & ILC	0.00767991	4.07721	0.0006394	0.980218	0.997124	0.997604	PBS_EDT-Sham
ShamvsPBS-EDT	Pank2	08. NK & ILC	0.0555951	6.15392	0.134915	0.719412	0.942136	0.929304	PBS_EDT-Sham
ShamvsPBS-EDT	Rnf24	08. NK & ILC	0.281664	4.75505	1.60987	0.22718	0.726389	0.674015	PBS_EDT-Sham
ShamvsPBS-EDT	Smox	08. NK & ILC	0.418217	4.919	2.60315	0.131111	0.642496	0.575188	PBS_EDT-Sham
ShamvsPBS-EDT	Prnp	08. NK & ILC	-0.0907022	2.67443	0.0152983	0.903492	0.98304	0.979363	PBS_EDT-Sham
ShamvsPBS-EDT	Rassf2	08. NK & ILC	0.122038	3.69954	0.0916286	0.766998	0.951795	0.942844	PBS_EDT-Sham
ShamvsPBS-EDT	Slc23a2	08. NK & ILC	-0.498022	4.56291	2.98157	0.108342	0.616415	0.543966	PBS_EDT-Sham
ShamvsPBS-EDT	Tmem230	08. NK & ILC	0.247133	5.43336	1.46663	0.247844	0.74512	0.691945	PBS_EDT-Sham
ShamvsPBS-EDT	Pcna	08. NK & ILC	0.376296	7.13441	6.74252	0.0224294	0.423345	0.344256	PBS_EDT-Sham
ShamvsPBS-EDT	Cds2	08. NK & ILC	-0.102671	5.09279	0.239821	0.632651	0.921045	0.901056	PBS_EDT-Sham
ShamvsPBS-EDT	Gpcpd1	08. NK & ILC	0.158512	5.52	0.665527	0.42959	0.849764	0.812978	PBS_EDT-Sham
ShamvsPBS-EDT	Shld1	08. NK & ILC	-0.222641	3.84295	0.397355	0.53959	0.889953	0.863516	PBS_EDT-Sham
ShamvsPBS-EDT	Trmt6	08. NK & ILC	0.324187	5.35156	2.38219	0.147169	0.660759	0.594041	PBS_EDT-Sham
ShamvsPBS-EDT	Crls1	08. NK & ILC	0.27425	4.69798	0.905412	0.359021	0.818839	0.772702	PBS_EDT-Sham
ShamvsPBS-EDT	Tmx4	08. NK & ILC	0.177017	5.12932	0.704836	0.416625	0.847051	0.806823	PBS_EDT-Sham
ShamvsPBS-EDT	Plcb1	08. NK & ILC	0.930778	5.29351	15.5712	0.00173413	0.181521	0.151787	PBS_EDT-Sham
ShamvsPBS-EDT	Plcb4	08. NK & ILC	0.0964543	4.71826	0.124334	0.73014	0.944082	0.932477	PBS_EDT-Sham
ShamvsPBS-EDT	Slx4ip	08. NK & ILC	-0.00948364	5.61005	0.00283989	0.958326	0.990651	0.993165	PBS_EDT-Sham
ShamvsPBS-EDT	Tasp1	08. NK & ILC	0.142857	4.61695	0.337887	0.571183	0.898735	0.876359	PBS_EDT-Sham
ShamvsPBS-EDT	Esf1	08. NK & ILC	0.345334	6.42752	4.86647	0.046366	0.516414	0.424646	PBS_EDT-Sham
ShamvsPBS-EDT	Ndufaf5	08. NK & ILC	0.103277	4.15762	0.112405	0.742874	0.947274	0.935733	PBS_EDT-Sham
ShamvsPBS-EDT	Macrod2	08. NK & ILC	0.493702	3.16273	1.16074	0.301269	0.778913	0.732079	PBS_EDT-Sham
ShamvsPBS-EDT	Kif16b	08. NK & ILC	0.123628	4.84013	0.291712	0.598431	0.90783	0.886765	PBS_EDT-Sham
ShamvsPBS-EDT	Snrpb2	08. NK & ILC	-0.0438357	6.84346	0.128771	0.725581	0.942338	0.93107	PBS_EDT-Sham
ShamvsPBS-EDT	Dstn	08. NK & ILC	-0.728994	5.49676	11.4337	0.00503794	0.273166	0.21886	PBS_EDT-Sham
ShamvsPBS-EDT	Rrbp1	08. NK & ILC	-0.13801	8.29451	1.92432	0.189148	0.695364	0.639695	PBS_EDT-Sham
ShamvsPBS-EDT	Snx5	08. NK & ILC	-5.497e-06	7.39674	1.90773e-09	0.999966	0.999966	0.999987	PBS_EDT-Sham
ShamvsPBS-EDT	Mgme1	08. NK & ILC	-0.3891	3.35294	0.828932	0.379468	0.82967	0.784878	PBS_EDT-Sham
ShamvsPBS-EDT	Kat14	08. NK & ILC	-0.0491583	3.40638	0.012022	0.914398	0.984827	0.981739	PBS_EDT-Sham
ShamvsPBS-EDT	Polr3f	08. NK & ILC	-0.112643	4.05952	0.148472	0.711436	0.939355	0.92693	PBS_EDT-Sham
ShamvsPBS-EDT	Sec23b	08. NK & ILC	0.250936	5.79189	2.0398	0.17726	0.685502	0.62854	PBS_EDT-Sham
ShamvsPBS-EDT	Smim26	08. NK & ILC	-0.084838	4.71898	0.0916177	0.767011	0.951795	0.942844	PBS_EDT-Sham
ShamvsPBS-EDT	Dtd1	08. NK & ILC	-0.122868	5.62939	0.497983	0.493077	0.870691	0.844006	PBS_EDT-Sham
ShamvsPBS-EDT	Slc24a3	08. NK & ILC	0.365933	6.85795	6.02265	0.0293065	0.449587	0.369119	PBS_EDT-Sham
ShamvsPBS-EDT	Rin2	08. NK & ILC	-0.396187	3.05407	0.537062	0.476908	0.865615	0.836269	PBS_EDT-Sham
ShamvsPBS-EDT	Naa20	08. NK & ILC	-0.0549071	6.04953	0.142609	0.711911	0.939355	0.927098	PBS_EDT-Sham
ShamvsPBS-EDT	Crnkl1	08. NK & ILC	-0.0315152	5.77662	0.0403273	0.844009	0.971714	0.965045	PBS_EDT-Sham
ShamvsPBS-EDT	Ralgapa2	08. NK & ILC	-0.225901	7.47209	3.44085	0.0868609	0.594151	0.509581	PBS_EDT-Sham
ShamvsPBS-EDT	Kiz	08. NK & ILC	-0.0736787	3.53763	0.0359392	0.852625	0.973717	0.96678	PBS_EDT-Sham
ShamvsPBS-EDT	Xrn2	08. NK & ILC	0.0699986	8.18423	0.508719	0.488541	0.868862	0.842075	PBS_EDT-Sham
ShamvsPBS-EDT	Cd93	08. NK & ILC	-0.0256324	3.3073	0.00387132	0.955452	0.990519	0.992551	PBS_EDT-Sham
ShamvsPBS-EDT	Nxt1	08. NK & ILC	-0.0101747	5.65284	0.00239707	0.96171	0.992249	0.993884	PBS_EDT-Sham
ShamvsPBS-EDT	Gzf1	08. NK & ILC	0.0755115	3.47458	0.0385094	0.847516	0.972844	0.965887	PBS_EDT-Sham
ShamvsPBS-EDT	Cst3	08. NK & ILC	-0.361265	9.33985	4.26529	0.0598462	0.539302	0.455897	PBS_EDT-Sham
ShamvsPBS-EDT	Zfp120	08. NK & ILC	0.559573	4.07299	3.29274	0.0931688	0.59874	0.519727	PBS_EDT-Sham
ShamvsPBS-EDT	Cst7	08. NK & ILC	-0.108037	8.49485	1.44838	0.250654	0.74512	0.693514	PBS_EDT-Sham
ShamvsPBS-EDT	Apmap	08. NK & ILC	-0.104	4.9827	0.229139	0.640265	0.922627	0.903534	PBS_EDT-Sham
ShamvsPBS-EDT	Acss1	08. NK & ILC	0.022313	2.92695	0.00215129	0.963724	0.992249	0.994399	PBS_EDT-Sham
ShamvsPBS-EDT	Entpd6	08. NK & ILC	-0.290234	4.26118	1.09784	0.314193	0.785942	0.742488	PBS_EDT-Sham
ShamvsPBS-EDT	Pygb	08. NK & ILC	0.210822	4.9343	0.817936	0.382551	0.831032	0.786763	PBS_EDT-Sham
ShamvsPBS-EDT	Abhd12	08. NK & ILC	-0.394069	5.53816	2.6506	0.127951	0.641638	0.570948	PBS_EDT-Sham
ShamvsPBS-EDT	Gins1	08. NK & ILC	-0.0795573	3.88382	0.0666315	0.800425	0.963902	0.953076	PBS_EDT-Sham
ShamvsPBS-EDT	Nsfl1c	08. NK & ILC	0.236644	6.3268	2.94462	0.110338	0.616941	0.546994	PBS_EDT-Sham
ShamvsPBS-EDT	Fkbp1a	08. NK & ILC	-0.0556574	8.18998	0.325133	0.578447	0.90066	0.879163	PBS_EDT-Sham
ShamvsPBS-EDT	Psmf1	08. NK & ILC	0.00141634	5.29995	4.69094e-05	0.994641	0.999587	0.999321	PBS_EDT-Sham
ShamvsPBS-EDT	Fam110a	08. NK & ILC	-0.0916557	3.75451	0.0717076	0.793149	0.960505	0.950291	PBS_EDT-Sham
ShamvsPBS-EDT	Srxn1	08. NK & ILC	0.995415	3.57397	4.82263	0.0472172	0.519151	0.427347	PBS_EDT-Sham
ShamvsPBS-EDT	Csnk2a1	08. NK & ILC	-0.0192221	7.72129	0.0295203	0.86628	0.975827	0.96998	PBS_EDT-Sham
ShamvsPBS-EDT	Tbc1d20	08. NK & ILC	0.117695	5.47036	0.386332	0.545185	0.890766	0.866	PBS_EDT-Sham
ShamvsPBS-EDT	Rbck1	08. NK & ILC	-0.159403	6.40352	1.14436	0.304563	0.781244	0.734621	PBS_EDT-Sham
ShamvsPBS-EDT	H13	08. NK & ILC	-0.0485361	7.36682	0.170145	0.686833	0.93523	0.920016	PBS_EDT-Sham
ShamvsPBS-EDT	Id1	08. NK & ILC	1.01509	2.56193	2.74003	0.122249	0.632217	0.563334	PBS_EDT-Sham
ShamvsPBS-EDT	Bcl2l1	08. NK & ILC	0.209428	6.24407	1.45883	0.249039	0.74512	0.692831	PBS_EDT-Sham
ShamvsPBS-EDT	Tpx2	08. NK & ILC	-0.566858	4.99372	3.45652	0.0862244	0.59239	0.508489	PBS_EDT-Sham
ShamvsPBS-EDT	Pdrg1	08. NK & ILC	0.196297	6.74567	2.46042	0.141216	0.652699	0.587413	PBS_EDT-Sham
ShamvsPBS-EDT	Hck	08. NK & ILC	-0.944168	4.99561	10.5897	0.00642025	0.285351	0.233874	PBS_EDT-Sham
ShamvsPBS-EDT	Tm9sf4	08. NK & ILC	-0.229636	5.7399	1.02879	0.329301	0.794899	0.752638	PBS_EDT-Sham
ShamvsPBS-EDT	Plagl2	08. NK & ILC	0.395755	3.81271	1.47709	0.246252	0.74512	0.690979	PBS_EDT-Sham
ShamvsPBS-EDT	Pofut1	08. NK & ILC	0.0351557	3.51653	0.00779351	0.931025	0.986854	0.986001	PBS_EDT-Sham
ShamvsPBS-EDT	Kif3b	08. NK & ILC	0.22892	3.75844	0.39447	0.541044	0.890536	0.864208	PBS_EDT-Sham
ShamvsPBS-EDT	Asxl1	08. NK & ILC	0.0516715	5.64159	0.0792668	0.78281	0.958451	0.948363	PBS_EDT-Sham
ShamvsPBS-EDT	Nol4l	08. NK & ILC	-0.13669	4.67783	0.237392	0.634364	0.921839	0.901613	PBS_EDT-Sham
ShamvsPBS-EDT	Commd7	08. NK & ILC	-0.162415	7.1355	1.0152	0.332396	0.797648	0.754741	PBS_EDT-Sham
ShamvsPBS-EDT	Dnmt3b	08. NK & ILC	0.13219	3.68021	0.123494	0.731014	0.944125	0.932608	PBS_EDT-Sham
ShamvsPBS-EDT	Mapre1	08. NK & ILC	0.284187	7.52724	7.12681	0.0195432	0.408183	0.33132	PBS_EDT-Sham
ShamvsPBS-EDT	Cbfa2t2	08. NK & ILC	-0.41428	4.73918	2.57746	0.132861	0.64327	0.576961	PBS_EDT-Sham
ShamvsPBS-EDT	E2f1	08. NK & ILC	-0.0489764	4.38509	0.0288743	0.867736	0.975877	0.970525	PBS_EDT-Sham
ShamvsPBS-EDT	Pxmp4	08. NK & ILC	0.0291871	4.22999	0.00902416	0.925795	0.985526	0.984928	PBS_EDT-Sham
ShamvsPBS-EDT	Chmp4b	08. NK & ILC	-0.239164	7.50757	4.12962	0.0635086	0.550447	0.463766	PBS_EDT-Sham
ShamvsPBS-EDT	Raly	08. NK & ILC	0.174513	7.94563	2.55746	0.134244	0.64327	0.578106	PBS_EDT-Sham
ShamvsPBS-EDT	a	08. NK & ILC	0.314392	4.82448	0.79018	0.390505	0.838022	0.791911	PBS_EDT-Sham
ShamvsPBS-EDT	Eif2s2	08. NK & ILC	-0.093964	9.37664	1.05195	0.32412	0.793314	0.748966	PBS_EDT-Sham
ShamvsPBS-EDT	Itch	08. NK & ILC	-0.383123	6.61744	6.71388	0.0226639	0.423345	0.344256	PBS_EDT-Sham
ShamvsPBS-EDT	Dynlrb1	08. NK & ILC	-0.0187171	7.29614	0.0259493	0.874548	0.976048	0.972036	PBS_EDT-Sham
ShamvsPBS-EDT	Map1lc3a	08. NK & ILC	0.181718	5.10091	0.572658	0.462956	0.863896	0.830125	PBS_EDT-Sham
ShamvsPBS-EDT	Pigu	08. NK & ILC	-0.139481	4.19242	0.228997	0.640369	0.922627	0.903534	PBS_EDT-Sham
ShamvsPBS-EDT	Trp53inp2	08. NK & ILC	-0.0385988	2.90844	0.00542393	0.942434	0.988175	0.988976	PBS_EDT-Sham
ShamvsPBS-EDT	Ncoa6	08. NK & ILC	-0.262394	4.93766	1.40388	0.257686	0.750257	0.69908	PBS_EDT-Sham
ShamvsPBS-EDT	Acss2	08. NK & ILC	0.147232	3.34964	0.130602	0.723725	0.942338	0.930442	PBS_EDT-Sham
ShamvsPBS-EDT	Gss	08. NK & ILC	0.0892369	3.97676	0.0612927	0.808406	0.964165	0.954805	PBS_EDT-Sham
ShamvsPBS-EDT	Trpc4ap	08. NK & ILC	-0.233725	5.6712	1.76213	0.207633	0.714562	0.655467	PBS_EDT-Sham
ShamvsPBS-EDT	Edem2	08. NK & ILC	0.135962	6.5782	0.95973	0.345475	0.807526	0.764311	PBS_EDT-Sham
ShamvsPBS-EDT	BC029722	08. NK & ILC	-0.397988	4.9783	3.33621	0.0912612	0.59762	0.515919	PBS_EDT-Sham
ShamvsPBS-EDT	Eif6	08. NK & ILC	0.135958	7.53404	1.50847	0.241558	0.742404	0.687802	PBS_EDT-Sham
ShamvsPBS-EDT	Uqcc1	08. NK & ILC	0.0936529	4.31237	0.115267	0.739751	0.946547	0.935071	PBS_EDT-Sham
ShamvsPBS-EDT	Cep250	08. NK & ILC	-0.0751624	5.7342	0.197269	0.664377	0.929514	0.912541	PBS_EDT-Sham
ShamvsPBS-EDT	Ergic3	08. NK & ILC	0.0182471	7.25439	0.0219296	0.88459	0.977564	0.974338	PBS_EDT-Sham
ShamvsPBS-EDT	Cpne1	08. NK & ILC	-0.182574	6.09067	1.51333	0.240842	0.742404	0.686977	PBS_EDT-Sham
ShamvsPBS-EDT	Nfs1	08. NK & ILC	0.652983	5.35993	6.38489	0.0255756	0.439764	0.357011	PBS_EDT-Sham
ShamvsPBS-EDT	Romo1	08. NK & ILC	-0.0153161	8.26604	0.0269864	0.872089	0.975877	0.971514	PBS_EDT-Sham
ShamvsPBS-EDT	Rbm39	08. NK & ILC	0.0279176	9.42442	0.0905271	0.768357	0.952234	0.943263	PBS_EDT-Sham
ShamvsPBS-EDT	Phf20	08. NK & ILC	0.122056	6.16834	0.620804	0.445147	0.85525	0.820373	PBS_EDT-Sham
ShamvsPBS-EDT	Scand1	08. NK & ILC	-0.155443	8.32774	2.0145	0.17978	0.687702	0.630183	PBS_EDT-Sham
ShamvsPBS-EDT	Cnbd2	08. NK & ILC	0.28555	3.33766	0.454757	0.512124	0.879107	0.851341	PBS_EDT-Sham
ShamvsPBS-EDT	2900097C17Rik	08. NK & ILC	0.187379	5.35542	0.750265	0.402394	0.84075	0.798749	PBS_EDT-Sham
ShamvsPBS-EDT	Aar2	08. NK & ILC	0.0154868	4.55237	0.00350872	0.953683	0.990472	0.992204	PBS_EDT-Sham
ShamvsPBS-EDT	Dlgap4	08. NK & ILC	0.268074	5.79506	2.27652	0.155716	0.667323	0.605137	PBS_EDT-Sham
ShamvsPBS-EDT	Tgif2	08. NK & ILC	0.555787	2.99261	1.23812	0.286369	0.772504	0.720821	PBS_EDT-Sham
ShamvsPBS-EDT	5430405H02Rik	08. NK & ILC	-0.276866	5.32344	1.74175	0.210119	0.715141	0.658142	PBS_EDT-Sham
ShamvsPBS-EDT	Rab5if	08. NK & ILC	0.146278	7.99619	2.29038	0.154561	0.666292	0.603543	PBS_EDT-Sham
ShamvsPBS-EDT	Sla2	08. NK & ILC	-0.0740934	7.07513	0.378042	0.549467	0.892344	0.867778	PBS_EDT-Sham
ShamvsPBS-EDT	Ndrg3	08. NK & ILC	-0.186461	4.40393	0.400251	0.538138	0.889953	0.862799	PBS_EDT-Sham
ShamvsPBS-EDT	Dsn1	08. NK & ILC	-0.150861	3.40589	0.117203	0.737664	0.94622	0.934485	PBS_EDT-Sham
ShamvsPBS-EDT	Soga1	08. NK & ILC	0.595036	2.25721	0.312088	0.586077	0.9044	0.882462	PBS_EDT-Sham
ShamvsPBS-EDT	Samhd1	08. NK & ILC	-0.030735	6.94979	0.0284692	0.868657	0.975877	0.970766	PBS_EDT-Sham
ShamvsPBS-EDT	Rbl1	08. NK & ILC	-0.0659622	4.26631	0.030171	0.86483	0.9757	0.96937	PBS_EDT-Sham
ShamvsPBS-EDT	Rpn2	08. NK & ILC	-0.120539	7.24472	0.939739	0.350372	0.811105	0.767207	PBS_EDT-Sham
ShamvsPBS-EDT	Manbal	08. NK & ILC	-0.151567	5.20718	0.568877	0.464405	0.864052	0.830375	PBS_EDT-Sham
ShamvsPBS-EDT	Blcap	08. NK & ILC	0.0038103	4.15516	0.000149847	0.990423	0.999587	0.999202	PBS_EDT-Sham
ShamvsPBS-EDT	Ctnnbl1	08. NK & ILC	0.121719	6.13913	0.697589	0.418968	0.847051	0.807808	PBS_EDT-Sham
ShamvsPBS-EDT	Tti1	08. NK & ILC	0.200791	3.33183	0.17323	0.684176	0.934395	0.918862	PBS_EDT-Sham
ShamvsPBS-EDT	Rprd1b	08. NK & ILC	0.229783	5.20959	0.824276	0.380769	0.830329	0.785929	PBS_EDT-Sham
ShamvsPBS-EDT	Tgm2	08. NK & ILC	-0.248749	4.76607	0.615026	0.447224	0.856029	0.821234	PBS_EDT-Sham
ShamvsPBS-EDT	Ralgapb	08. NK & ILC	-0.25428	5.16266	1.42133	0.254897	0.746849	0.696895	PBS_EDT-Sham
ShamvsPBS-EDT	Actr5	08. NK & ILC	0.48874	4.07828	2.6474	0.128161	0.641638	0.571415	PBS_EDT-Sham
ShamvsPBS-EDT	Ppp1r16b	08. NK & ILC	-0.0648003	7.79174	0.215809	0.650083	0.92506	0.907064	PBS_EDT-Sham
ShamvsPBS-EDT	Fam83d	08. NK & ILC	-0.146931	3.96932	0.191972	0.66861	0.930371	0.913491	PBS_EDT-Sham
ShamvsPBS-EDT	Dhx35	08. NK & ILC	-0.349948	3.14746	0.526463	0.481201	0.86633	0.838297	PBS_EDT-Sham
ShamvsPBS-EDT	Mafb	08. NK & ILC	-0.36799	5.56671	0.93756	0.350912	0.811353	0.767531	PBS_EDT-Sham
ShamvsPBS-EDT	Top1	08. NK & ILC	0.0680959	8.44638	0.577716	0.46103	0.863723	0.829058	PBS_EDT-Sham
ShamvsPBS-EDT	Chd6	08. NK & ILC	0.0581719	6.00733	0.130378	0.723952	0.942338	0.930544	PBS_EDT-Sham
ShamvsPBS-EDT	Srsf6	08. NK & ILC	0.531343	7.02202	12.7908	0.00347765	0.239933	0.19359	PBS_EDT-Sham
ShamvsPBS-EDT	Ift52	08. NK & ILC	0.0841258	5.36448	0.182259	0.676558	0.932191	0.916233	PBS_EDT-Sham
ShamvsPBS-EDT	Oser1	08. NK & ILC	0.411246	5.80606	5.08556	0.0423757	0.498619	0.412767	PBS_EDT-Sham
ShamvsPBS-EDT	2900093K20Rik	08. NK & ILC	1.00187	2.81344	3.36704	0.0899372	0.595876	0.513767	PBS_EDT-Sham
ShamvsPBS-EDT	Ttpal	08. NK & ILC	0.248729	4.75047	0.703586	0.417027	0.847051	0.806946	PBS_EDT-Sham
ShamvsPBS-EDT	Serinc3	08. NK & ILC	-0.268023	7.67271	3.26568	0.0943806	0.602519	0.521131	PBS_EDT-Sham
ShamvsPBS-EDT	Pkig	08. NK & ILC	-0.157738	5.33528	0.400127	0.538201	0.889953	0.862832	PBS_EDT-Sham
ShamvsPBS-EDT	Ada	08. NK & ILC	0.232802	6.50835	2.29024	0.154572	0.666292	0.603543	PBS_EDT-Sham
ShamvsPBS-EDT	Ywhab	08. NK & ILC	-0.00302178	8.19476	0.00103415	0.974844	0.99449	0.996088	PBS_EDT-Sham
ShamvsPBS-EDT	Tomm34	08. NK & ILC	0.116568	5.4975	0.28419	0.603135	0.908676	0.889072	PBS_EDT-Sham
ShamvsPBS-EDT	Stk4	08. NK & ILC	0.0375143	7.00221	0.0867485	0.773092	0.955412	0.944964	PBS_EDT-Sham
ShamvsPBS-EDT	Slpi	08. NK & ILC	-0.159243	3.70047	0.0815486	0.779795	0.958099	0.947443	PBS_EDT-Sham
ShamvsPBS-EDT	Sdc4	08. NK & ILC	-0.987291	3.39194	5.39683	0.0373854	0.473455	0.395184	PBS_EDT-Sham
ShamvsPBS-EDT	Sys1	08. NK & ILC	-0.0215222	7.24011	0.0330853	0.858526	0.974424	0.967995	PBS_EDT-Sham
ShamvsPBS-EDT	Dbndd2	08. NK & ILC	-0.349912	2.81475	0.32848	0.576522	0.900186	0.878154	PBS_EDT-Sham
ShamvsPBS-EDT	Pigt	08. NK & ILC	-0.358462	5.28202	3.15623	0.0994826	0.609135	0.529498	PBS_EDT-Sham
ShamvsPBS-EDT	Dnttip1	08. NK & ILC	0.034008	5.9571	0.046809	0.835117	0.970425	0.962563	PBS_EDT-Sham
ShamvsPBS-EDT	Ube2c	08. NK & ILC	0.000740091	6.20758	8.49627e-06	0.997719	0.99984	0.999608	PBS_EDT-Sham
ShamvsPBS-EDT	Acot8	08. NK & ILC	0.208808	5.42356	1.08736	0.316422	0.787801	0.743928	PBS_EDT-Sham
ShamvsPBS-EDT	Zswim3	08. NK & ILC	0.102479	3.35953	0.0485906	0.829024	0.969036	0.960642	PBS_EDT-Sham
ShamvsPBS-EDT	Ctsa	08. NK & ILC	-0.130189	6.6575	0.83634	0.377413	0.82967	0.784033	PBS_EDT-Sham
ShamvsPBS-EDT	Pltp	08. NK & ILC	-1.81074	3.35282	10.491	0.0066092	0.289631	0.235992	PBS_EDT-Sham
ShamvsPBS-EDT	Pcif1	08. NK & ILC	-0.0598662	5.97115	0.13913	0.715274	0.940683	0.927837	PBS_EDT-Sham
ShamvsPBS-EDT	Zfp335	08. NK & ILC	0.611406	3.25275	1.96392	0.184959	0.693249	0.636053	PBS_EDT-Sham
ShamvsPBS-EDT	Zfp335os	08. NK & ILC	0.221014	3.7118	0.234627	0.636327	0.922627	0.902559	PBS_EDT-Sham
ShamvsPBS-EDT	Ncoa5	08. NK & ILC	-0.105383	4.75469	0.197033	0.670607	0.930997	0.914319	PBS_EDT-Sham
ShamvsPBS-EDT	Cd40	08. NK & ILC	-0.308832	4.13324	0.680903	0.424443	0.847804	0.810229	PBS_EDT-Sham
ShamvsPBS-EDT	Slc35c2	08. NK & ILC	0.142355	5.36902	0.545097	0.474523	0.865615	0.834875	PBS_EDT-Sham
ShamvsPBS-EDT	Elmo2	08. NK & ILC	0.273411	5.54807	1.99778	0.181472	0.690124	0.631966	PBS_EDT-Sham
ShamvsPBS-EDT	Trp53rka	08. NK & ILC	0.319039	3.68417	0.534045	0.478123	0.865615	0.836853	PBS_EDT-Sham
ShamvsPBS-EDT	Eya2	08. NK & ILC	-0.14342	6.41964	0.944977	0.349079	0.810305	0.766624	PBS_EDT-Sham
ShamvsPBS-EDT	Zmynd8	08. NK & ILC	-0.101138	6.18154	0.343443	0.568076	0.898081	0.875172	PBS_EDT-Sham
ShamvsPBS-EDT	Ncoa3	08. NK & ILC	-0.111297	5.33752	0.261602	0.617762	0.913948	0.895379	PBS_EDT-Sham
ShamvsPBS-EDT	Sulf2	08. NK & ILC	0.165675	5.88104	0.677777	0.425481	0.848435	0.810525	PBS_EDT-Sham
ShamvsPBS-EDT	5031425F14Rik	08. NK & ILC	0.340215	4.47845	1.53881	0.237132	0.740144	0.683647	PBS_EDT-Sham
ShamvsPBS-EDT	Prex1	08. NK & ILC	0.00968503	7.27098	0.00376446	0.952027	0.990026	0.991693	PBS_EDT-Sham
ShamvsPBS-EDT	Trp53rkb	08. NK & ILC	0.21982	3.5346	0.346894	0.571652	0.898735	0.876694	PBS_EDT-Sham
ShamvsPBS-EDT	Arfgef2	08. NK & ILC	0.187906	4.73972	0.590418	0.456251	0.861116	0.826015	PBS_EDT-Sham
ShamvsPBS-EDT	Cse1l	08. NK & ILC	-0.278908	5.14002	1.83608	0.198928	0.707986	0.648037	PBS_EDT-Sham
ShamvsPBS-EDT	Stau1	08. NK & ILC	-0.16102	5.47415	0.726256	0.409819	0.843379	0.802513	PBS_EDT-Sham
ShamvsPBS-EDT	Ddx27	08. NK & ILC	-0.000139975	6.21352	8.4001e-07	0.999283	0.99984	0.999896	PBS_EDT-Sham
ShamvsPBS-EDT	Znfx1	08. NK & ILC	-0.0543909	4.39898	0.0301375	0.864904	0.9757	0.96937	PBS_EDT-Sham
ShamvsPBS-EDT	Zfas1	08. NK & ILC	0.0832374	6.4385	0.235159	0.635948	0.922627	0.902434	PBS_EDT-Sham
ShamvsPBS-EDT	Ptgis	08. NK & ILC	0.379824	2.86173	0.50398	0.490534	0.870205	0.842938	PBS_EDT-Sham
ShamvsPBS-EDT	B4galt5	08. NK & ILC	-0.242976	7.21959	2.27368	0.155955	0.667524	0.605307	PBS_EDT-Sham
ShamvsPBS-EDT	Slc9a8	08. NK & ILC	-0.274445	5.16782	1.2253	0.288766	0.775242	0.722997	PBS_EDT-Sham
ShamvsPBS-EDT	Spata2	08. NK & ILC	-0.365047	3.89059	0.985797	0.339237	0.803906	0.760087	PBS_EDT-Sham
ShamvsPBS-EDT	Rnf114	08. NK & ILC	-0.0337391	5.45057	0.0221174	0.884101	0.977564	0.974236	PBS_EDT-Sham
ShamvsPBS-EDT	Gm11476	08. NK & ILC	-0.745623	3.57302	2.89723	0.112965	0.620251	0.550745	PBS_EDT-Sham
ShamvsPBS-EDT	Ube2v1	08. NK & ILC	0.12296	7.29697	0.882542	0.36496	0.820569	0.776317	PBS_EDT-Sham
ShamvsPBS-EDT	Tmem189	08. NK & ILC	0.186904	6.12853	1.28077	0.278587	0.768192	0.715794	PBS_EDT-Sham
ShamvsPBS-EDT	Cebpb	08. NK & ILC	0.628895	6.95429	23.8895	0.000313375	0.083349	0.0687747	PBS_EDT-Sham
ShamvsPBS-EDT	A530013C23Rik	08. NK & ILC	-0.270232	3.22407	0.227459	0.641483	0.923098	0.904002	PBS_EDT-Sham
ShamvsPBS-EDT	Ptpn1	08. NK & ILC	-0.10186	7.8712	0.561152	0.467389	0.864599	0.831296	PBS_EDT-Sham
ShamvsPBS-EDT	Adnp	08. NK & ILC	-0.204134	5.97568	1.64861	0.221986	0.721819	0.66901	PBS_EDT-Sham
ShamvsPBS-EDT	Dpm1	08. NK & ILC	0.0141125	7.32643	0.0139265	0.907898	0.983324	0.980186	PBS_EDT-Sham
ShamvsPBS-EDT	Nfatc2	08. NK & ILC	-0.138472	4.46739	0.191901	0.668668	0.930371	0.913491	PBS_EDT-Sham
ShamvsPBS-EDT	Zfp64	08. NK & ILC	-0.084826	4.57685	0.104846	0.751339	0.94986	0.938192	PBS_EDT-Sham
ShamvsPBS-EDT	Zfp217	08. NK & ILC	-0.285377	3.33395	0.458809	0.510283	0.879107	0.850634	PBS_EDT-Sham
ShamvsPBS-EDT	Pfdn4	08. NK & ILC	0.526696	6.12871	6.27401	0.0266547	0.440129	0.361434	PBS_EDT-Sham
ShamvsPBS-EDT	Fam210b	08. NK & ILC	-0.124832	4.10976	0.174434	0.683147	0.933899	0.918456	PBS_EDT-Sham
ShamvsPBS-EDT	Aurka	08. NK & ILC	-0.106425	3.3815	0.0361039	0.852292	0.973717	0.96667	PBS_EDT-Sham
ShamvsPBS-EDT	Cstf1	08. NK & ILC	0.145764	4.10565	0.239207	0.633083	0.921045	0.901265	PBS_EDT-Sham
ShamvsPBS-EDT	Cass4	08. NK & ILC	0.699191	2.59212	0.894836	0.361749	0.819837	0.774248	PBS_EDT-Sham
ShamvsPBS-EDT	Rtf2	08. NK & ILC	-0.0670154	6.67644	0.218179	0.648311	0.924041	0.906561	PBS_EDT-Sham
ShamvsPBS-EDT	Gcnt7	08. NK & ILC	0.0968154	3.50387	0.0579819	0.813542	0.965502	0.956331	PBS_EDT-Sham
ShamvsPBS-EDT	Rae1	08. NK & ILC	0.0731452	6.00336	0.141876	0.712615	0.939402	0.927157	PBS_EDT-Sham
ShamvsPBS-EDT	Rbm38	08. NK & ILC	0.111846	4.31187	0.144198	0.710391	0.939355	0.926531	PBS_EDT-Sham
ShamvsPBS-EDT	Zbp1	08. NK & ILC	0.0549821	6.45323	0.134296	0.720027	0.942136	0.929416	PBS_EDT-Sham
ShamvsPBS-EDT	Pmepa1	08. NK & ILC	0.0903855	6.53806	0.282988	0.603894	0.90889	0.889514	PBS_EDT-Sham
ShamvsPBS-EDT	Rab22a	08. NK & ILC	0.244241	5.66755	1.82099	0.200666	0.709733	0.649413	PBS_EDT-Sham
ShamvsPBS-EDT	Vapb	08. NK & ILC	-0.353256	6.13124	5.01005	0.0437031	0.504117	0.415644	PBS_EDT-Sham
ShamvsPBS-EDT	Stx16	08. NK & ILC	0.106025	6.00326	0.401617	0.537456	0.889871	0.862464	PBS_EDT-Sham
ShamvsPBS-EDT	Npepl1	08. NK & ILC	0.402495	6.0648	6.53971	0.0241537	0.430634	0.351084	PBS_EDT-Sham
ShamvsPBS-EDT	Gnas	08. NK & ILC	0.134802	10.2152	3.37545	0.0895803	0.595867	0.513444	PBS_EDT-Sham
ShamvsPBS-EDT	Nelfcd	08. NK & ILC	0.232721	4.72092	0.639851	0.438411	0.853024	0.816827	PBS_EDT-Sham
ShamvsPBS-EDT	Ctsz	08. NK & ILC	-0.512158	6.63987	8.47732	0.0123436	0.352492	0.290456	PBS_EDT-Sham
ShamvsPBS-EDT	Atp5e	08. NK & ILC	0.00712524	10.4848	0.00905382	0.925673	0.985526	0.984914	PBS_EDT-Sham
ShamvsPBS-EDT	Prelid3b	08. NK & ILC	-0.0265876	6.26095	0.0348018	0.854947	0.973717	0.967236	PBS_EDT-Sham
ShamvsPBS-EDT	Zfp831	08. NK & ILC	-0.366026	3.23412	0.693774	0.42021	0.847051	0.808445	PBS_EDT-Sham
ShamvsPBS-EDT	Gm14325	08. NK & ILC	0.187728	3.91287	0.367866	0.554814	0.893148	0.869726	PBS_EDT-Sham
ShamvsPBS-EDT	Gm14326	08. NK & ILC	0.363241	3.5675	0.943852	0.349356	0.810305	0.766729	PBS_EDT-Sham
ShamvsPBS-EDT	Zfp931	08. NK & ILC	0.116796	3.60105	0.101526	0.755164	0.950628	0.939348	PBS_EDT-Sham
ShamvsPBS-EDT	Phactr3	08. NK & ILC	0.971587	3.61658	5.9576	0.0300427	0.450418	0.371809	PBS_EDT-Sham
ShamvsPBS-EDT	Taf4	08. NK & ILC	-0.478178	3.54203	1.40009	0.258297	0.75087	0.699627	PBS_EDT-Sham
ShamvsPBS-EDT	4921531C22Rik	08. NK & ILC	0.327471	3.75118	0.631173	0.441459	0.854207	0.818315	PBS_EDT-Sham
ShamvsPBS-EDT	Lsm14b	08. NK & ILC	0.114359	3.2682	0.079911	0.781954	0.958413	0.947997	PBS_EDT-Sham
ShamvsPBS-EDT	Psma7	08. NK & ILC	-0.0689115	9.52613	0.761891	0.398875	0.840477	0.796728	PBS_EDT-Sham
ShamvsPBS-EDT	Mtg2	08. NK & ILC	0.147208	4.60213	0.353835	0.562356	0.895555	0.87273	PBS_EDT-Sham
ShamvsPBS-EDT	Osbpl2	08. NK & ILC	-0.0947522	4.28028	0.108423	0.747292	0.947893	0.937165	PBS_EDT-Sham
ShamvsPBS-EDT	Adrm1	08. NK & ILC	0.0294957	6.70405	0.0380358	0.848444	0.97294	0.966055	PBS_EDT-Sham
ShamvsPBS-EDT	Cables2	08. NK & ILC	0.860989	3.23737	3.05278	0.104618	0.615102	0.538884	PBS_EDT-Sham
ShamvsPBS-EDT	Mrgbp	08. NK & ILC	0.273997	4.75777	1.43014	0.253503	0.746569	0.695993	PBS_EDT-Sham
ShamvsPBS-EDT	Ogfr	08. NK & ILC	-0.0240602	6.17593	0.0281151	0.89964	0.982023	0.978183	PBS_EDT-Sham
ShamvsPBS-EDT	Dido1	08. NK & ILC	0.0582366	5.81093	0.107641	0.74817	0.948185	0.937287	PBS_EDT-Sham
ShamvsPBS-EDT	Gid8	08. NK & ILC	-0.216406	5.38548	1.23027	0.287833	0.774333	0.722214	PBS_EDT-Sham
ShamvsPBS-EDT	Ythdf1	08. NK & ILC	0.0589226	5.55857	0.0965124	0.761075	0.951014	0.940941	PBS_EDT-Sham
ShamvsPBS-EDT	Arfgap1	08. NK & ILC	-0.266784	4.78788	1.13183	0.307116	0.782219	0.736714	PBS_EDT-Sham
ShamvsPBS-EDT	Ppdpf	08. NK & ILC	-0.042202	7.01409	0.106727	0.749201	0.948563	0.93758	PBS_EDT-Sham
ShamvsPBS-EDT	Helz2	08. NK & ILC	-0.144946	5.19404	0.45136	0.513677	0.879223	0.852245	PBS_EDT-Sham
ShamvsPBS-EDT	Gmeb2	08. NK & ILC	-0.661752	4.69196	7.2488	0.0187199	0.408183	0.327996	PBS_EDT-Sham
ShamvsPBS-EDT	Arfrp1	08. NK & ILC	0.332767	6.14282	5.19757	0.0404938	0.491905	0.406048	PBS_EDT-Sham
ShamvsPBS-EDT	Zgpat	08. NK & ILC	0.29376	4.88295	1.14187	0.305067	0.781244	0.735	PBS_EDT-Sham
ShamvsPBS-EDT	Zbtb46	08. NK & ILC	-0.164275	4.2051	0.259689	0.619037	0.914838	0.895987	PBS_EDT-Sham
ShamvsPBS-EDT	Tpd52l2	08. NK & ILC	-0.100262	6.38552	0.536372	0.477185	0.865615	0.836417	PBS_EDT-Sham
ShamvsPBS-EDT	Dnajc5	08. NK & ILC	0.0358876	6.56686	0.0645705	0.803464	0.963902	0.954121	PBS_EDT-Sham
ShamvsPBS-EDT	Uckl1	08. NK & ILC	0.0734458	4.65537	0.0702893	0.795153	0.962311	0.951213	PBS_EDT-Sham
ShamvsPBS-EDT	Prpf6	08. NK & ILC	-0.19004	5.75987	1.20543	0.292537	0.775242	0.725525	PBS_EDT-Sham
ShamvsPBS-EDT	Rgs19	08. NK & ILC	0.0342843	6.10782	0.0532879	0.8211	0.967542	0.958414	PBS_EDT-Sham
ShamvsPBS-EDT	Pcmtd2	08. NK & ILC	-0.31258	4.2592	1.3824	0.261176	0.753634	0.701662	PBS_EDT-Sham
ShamvsPBS-EDT	Polr3k	08. NK & ILC	0.0234476	6.3063	0.0269435	0.953165	0.990337	0.992024	PBS_EDT-Sham
ShamvsPBS-EDT	Pex2	08. NK & ILC	0.340578	4.97506	2.3721	0.147959	0.660759	0.594988	PBS_EDT-Sham
ShamvsPBS-EDT	Gm8797	08. NK & ILC	-0.095416	2.93121	0.0323491	0.86009	0.974424	0.968252	PBS_EDT-Sham
ShamvsPBS-EDT	Zc2hc1a	08. NK & ILC	-0.358775	3.30616	0.586487	0.457721	0.862061	0.826914	PBS_EDT-Sham
ShamvsPBS-EDT	Mrps28	08. NK & ILC	0.230465	6.14638	2.43056	0.143452	0.657525	0.589946	PBS_EDT-Sham
ShamvsPBS-EDT	Tpd52	08. NK & ILC	0.174642	6.61857	0.758127	0.400009	0.840477	0.797286	PBS_EDT-Sham
ShamvsPBS-EDT	Zbtb10	08. NK & ILC	0.747983	3.4996	3.28619	0.0934604	0.599092	0.52013	PBS_EDT-Sham
ShamvsPBS-EDT	Pag1	08. NK & ILC	0.158275	6.9021	1.05137	0.324248	0.793314	0.749042	PBS_EDT-Sham
ShamvsPBS-EDT	Gm16337	08. NK & ILC	-0.365158	3.1106	0.579912	0.460198	0.863707	0.828501	PBS_EDT-Sham
ShamvsPBS-EDT	Fabp5	08. NK & ILC	-0.779034	7.30941	17.9986	0.00100107	0.130798	0.119007	PBS_EDT-Sham
ShamvsPBS-EDT	Impa1	08. NK & ILC	0.0807397	6.34449	0.247327	0.627428	0.917391	0.898808	PBS_EDT-Sham
ShamvsPBS-EDT	Zfand1	08. NK & ILC	-0.0236873	4.13533	0.00562495	0.941379	0.988175	0.988673	PBS_EDT-Sham
ShamvsPBS-EDT	Snx16	08. NK & ILC	-0.201477	3.33345	0.183688	0.675373	0.932191	0.915683	PBS_EDT-Sham
ShamvsPBS-EDT	Lrrcc1	08. NK & ILC	-0.325243	4.11335	1.13431	0.306608	0.781953	0.736617	PBS_EDT-Sham
ShamvsPBS-EDT	E2f5	08. NK & ILC	0.813032	3.52817	4.21949	0.0610534	0.542703	0.458594	PBS_EDT-Sham
ShamvsPBS-EDT	Rbis	08. NK & ILC	0.184297	7.88809	2.43951	0.142777	0.655491	0.588785	PBS_EDT-Sham
ShamvsPBS-EDT	Car2	08. NK & ILC	0.161498	9.24968	3.30649	0.0925602	0.59874	0.518527	PBS_EDT-Sham
ShamvsPBS-EDT	Gm9733	08. NK & ILC	0.515939	2.96768	1.13987	0.305474	0.781646	0.735498	PBS_EDT-Sham
ShamvsPBS-EDT	Sirpb1a	08. NK & ILC	-0.863879	3.11793	2.00111	0.181133	0.689954	0.631613	PBS_EDT-Sham
ShamvsPBS-EDT	Sirpb1b	08. NK & ILC	-0.606858	3.20264	2.15116	0.166684	0.676003	0.616499	PBS_EDT-Sham
ShamvsPBS-EDT	Sirpb1c	08. NK & ILC	-0.723461	3.93793	3.24108	0.0954988	0.605363	0.52322	PBS_EDT-Sham
ShamvsPBS-EDT	Gm5150	08. NK & ILC	-1.4353	4.68562	17.0336	0.00123826	0.146993	0.12955	PBS_EDT-Sham
ShamvsPBS-EDT	Ythdf3	08. NK & ILC	-0.241444	6.79983	3.17154	0.0987491	0.60757	0.527858	PBS_EDT-Sham
ShamvsPBS-EDT	Armc1	08. NK & ILC	0.296907	6.07519	4.26966	0.0597323	0.539302	0.455829	PBS_EDT-Sham
ShamvsPBS-EDT	Mtfr1	08. NK & ILC	-0.0344512	4.23706	0.0156824	0.902295	0.982773	0.979045	PBS_EDT-Sham
ShamvsPBS-EDT	Pde7a	08. NK & ILC	-0.00861605	6.99848	0.00221861	0.963161	0.992249	0.994237	PBS_EDT-Sham
ShamvsPBS-EDT	Gm16093	08. NK & ILC	0.0556998	3.69601	0.0194273	0.891326	0.980519	0.976355	PBS_EDT-Sham
ShamvsPBS-EDT	Hps3	08. NK & ILC	0.233022	4.17774	0.527754	0.480675	0.86633	0.837927	PBS_EDT-Sham
ShamvsPBS-EDT	Hltf	08. NK & ILC	-0.36979	5.7113	4.60649	0.0516964	0.526575	0.437848	PBS_EDT-Sham
ShamvsPBS-EDT	Gyg	08. NK & ILC	-0.00831601	6.26281	0.00242975	0.96145	0.99213	0.993809	PBS_EDT-Sham
ShamvsPBS-EDT	Tbl1xr1	08. NK & ILC	-0.199772	6.42702	2.16759	0.165192	0.675496	0.614743	PBS_EDT-Sham
ShamvsPBS-EDT	Naaladl2	08. NK & ILC	-0.423576	3.43722	0.926185	0.35375	0.814502	0.769483	PBS_EDT-Sham
ShamvsPBS-EDT	Ect2	08. NK & ILC	-0.577263	3.79326	2.32979	0.151332	0.664725	0.599451	PBS_EDT-Sham
ShamvsPBS-EDT	Nceh1	08. NK & ILC	-0.49293	5.00636	4.47993	0.0545544	0.529697	0.443716	PBS_EDT-Sham
ShamvsPBS-EDT	Tnfsf10	08. NK & ILC	-0.415004	4.89224	2.55905	0.134134	0.64327	0.578093	PBS_EDT-Sham
ShamvsPBS-EDT	Fndc3b	08. NK & ILC	-0.00578934	5.87875	0.000988734	0.976241	0.994804	0.996365	PBS_EDT-Sham
ShamvsPBS-EDT	Pld1	08. NK & ILC	-0.4459	4.67809	3.8171	0.0730221	0.564516	0.484867	PBS_EDT-Sham
ShamvsPBS-EDT	Tnik	08. NK & ILC	-0.173394	7.89346	2.68876	0.125478	0.638142	0.567597	PBS_EDT-Sham
ShamvsPBS-EDT	Mynn	08. NK & ILC	0.778918	4.37046	8.66227	0.0116225	0.351876	0.285126	PBS_EDT-Sham
ShamvsPBS-EDT	Sec62	08. NK & ILC	0.0517172	7.87753	0.276827	0.607818	0.910219	0.89156	PBS_EDT-Sham
ShamvsPBS-EDT	Gpr160	08. NK & ILC	0.371371	5.9047	3.22104	0.096422	0.605363	0.524658	PBS_EDT-Sham
ShamvsPBS-EDT	Phc3	08. NK & ILC	-0.105907	4.56031	0.12953	0.724809	0.942338	0.930827	PBS_EDT-Sham
ShamvsPBS-EDT	Skil	08. NK & ILC	0.151773	7.21355	1.0699	0.320186	0.790011	0.7463	PBS_EDT-Sham
ShamvsPBS-EDT	Pik3ca	08. NK & ILC	-0.200358	5.84624	1.05264	0.323967	0.793314	0.748807	PBS_EDT-Sham
ShamvsPBS-EDT	Zfp639	08. NK & ILC	-0.0944461	5.21705	0.231777	0.653378	0.925181	0.908314	PBS_EDT-Sham
ShamvsPBS-EDT	Mfn1	08. NK & ILC	0.26058	3.882	0.62712	0.442895	0.85426	0.819124	PBS_EDT-Sham
ShamvsPBS-EDT	Gnb4	08. NK & ILC	0.106127	4.51187	0.170616	0.707478	0.939301	0.926012	PBS_EDT-Sham
ShamvsPBS-EDT	Actl6a	08. NK & ILC	0.113421	6.23813	0.405399	0.535576	0.888961	0.861669	PBS_EDT-Sham
ShamvsPBS-EDT	Mrpl47	08. NK & ILC	0.195005	4.03281	0.311578	0.58638	0.9044	0.882544	PBS_EDT-Sham
ShamvsPBS-EDT	Ndufb5	08. NK & ILC	-0.054484	8.34708	0.287187	0.601251	0.90783	0.887997	PBS_EDT-Sham
ShamvsPBS-EDT	Ttc14	08. NK & ILC	0.131216	6.3671	0.945781	0.348881	0.810305	0.766457	PBS_EDT-Sham
ShamvsPBS-EDT	Fxr1	08. NK & ILC	-0.262073	7.20705	4.35573	0.0575447	0.535558	0.450937	PBS_EDT-Sham
ShamvsPBS-EDT	Dnajc19	08. NK & ILC	0.173687	7.42895	2.5276	0.136344	0.645104	0.580865	PBS_EDT-Sham
ShamvsPBS-EDT	Atp11b	08. NK & ILC	0.278399	7.50466	6.07804	0.0286964	0.447643	0.36779	PBS_EDT-Sham
ShamvsPBS-EDT	Dcun1d1	08. NK & ILC	-0.141267	5.48427	0.657002	0.432487	0.850855	0.814205	PBS_EDT-Sham
ShamvsPBS-EDT	Acad9	08. NK & ILC	-0.181421	3.91027	0.309626	0.587541	0.904905	0.883008	PBS_EDT-Sham
ShamvsPBS-EDT	Anxa5	08. NK & ILC	-0.300872	7.33222	2.42718	0.143708	0.657824	0.59018	PBS_EDT-Sham
ShamvsPBS-EDT	Exosc9	08. NK & ILC	0.222861	4.52365	0.535626	0.477486	0.865615	0.836584	PBS_EDT-Sham
ShamvsPBS-EDT	Ccna2	08. NK & ILC	0.0552606	4.70396	0.018511	0.893902	0.981455	0.977026	PBS_EDT-Sham
ShamvsPBS-EDT	4932438A13Rik	08. NK & ILC	-0.0724567	7.21686	0.332302	0.57434	0.899944	0.877486	PBS_EDT-Sham
ShamvsPBS-EDT	Nudt6	08. NK & ILC	-0.329973	3.85061	1.0679	0.320619	0.790519	0.746585	PBS_EDT-Sham
ShamvsPBS-EDT	Spata5	08. NK & ILC	0.214256	6.3443	1.916	0.190042	0.695364	0.640356	PBS_EDT-Sham
ShamvsPBS-EDT	Ankrd50	08. NK & ILC	1.1481	3.28872	6.2772	0.026623	0.440129	0.361434	PBS_EDT-Sham
ShamvsPBS-EDT	Hspa4l	08. NK & ILC	-0.533903	4.57543	2.6061	0.130911	0.642432	0.574914	PBS_EDT-Sham
ShamvsPBS-EDT	Plk4	08. NK & ILC	-0.104715	4.29099	0.152776	0.702348	0.936945	0.924541	PBS_EDT-Sham
ShamvsPBS-EDT	Mfsd8	08. NK & ILC	0.457763	3.07078	0.929341	0.352959	0.814412	0.769035	PBS_EDT-Sham
ShamvsPBS-EDT	Abhd18	08. NK & ILC	-0.353265	3.91407	1.07183	0.319766	0.789773	0.746064	PBS_EDT-Sham
ShamvsPBS-EDT	Larp1b	08. NK & ILC	0.234039	6.41728	1.7437	0.209879	0.715141	0.657992	PBS_EDT-Sham
ShamvsPBS-EDT	Pgrmc2	08. NK & ILC	-0.27333	5.2108	1.0545	0.323558	0.793314	0.748534	PBS_EDT-Sham
ShamvsPBS-EDT	Jade1	08. NK & ILC	0.160906	4.10156	0.202533	0.660238	0.929014	0.910793	PBS_EDT-Sham
ShamvsPBS-EDT	Sclt1	08. NK & ILC	0.199934	4.84497	0.740371	0.405428	0.841713	0.800175	PBS_EDT-Sham
ShamvsPBS-EDT	D3Ertd751e	08. NK & ILC	0.333421	3.60046	0.783642	0.392415	0.839418	0.793268	PBS_EDT-Sham
ShamvsPBS-EDT	Slc7a11	08. NK & ILC	0.295948	5.4396	1.08465	0.317002	0.78875	0.744646	PBS_EDT-Sham
ShamvsPBS-EDT	Noct	08. NK & ILC	-0.157189	3.86486	0.155972	0.699418	0.935956	0.923776	PBS_EDT-Sham
ShamvsPBS-EDT	Elf2	08. NK & ILC	-0.144115	6.45783	1.1171	0.310154	0.784833	0.739596	PBS_EDT-Sham
ShamvsPBS-EDT	Ndufc1	08. NK & ILC	0.00240509	8.626	0.000692482	0.979413	0.996521	0.997479	PBS_EDT-Sham
ShamvsPBS-EDT	Naa15	08. NK & ILC	-0.111197	6.67085	0.490863	0.496127	0.871125	0.845122	PBS_EDT-Sham
ShamvsPBS-EDT	Rab33b	08. NK & ILC	-0.32072	3.59076	0.751737	0.401946	0.84075	0.798611	PBS_EDT-Sham
ShamvsPBS-EDT	Setd7	08. NK & ILC	-0.167593	5.09235	0.473493	0.503709	0.874824	0.847857	PBS_EDT-Sham
ShamvsPBS-EDT	Maml3	08. NK & ILC	0.205004	5.80388	0.893137	0.362191	0.819999	0.774505	PBS_EDT-Sham
ShamvsPBS-EDT	Foxo1	08. NK & ILC	0.491907	6.92361	9.1639	0.00990157	0.332821	0.271681	PBS_EDT-Sham
ShamvsPBS-EDT	Cog6	08. NK & ILC	0.00410808	4.03369	0.000173058	0.989708	0.999587	0.99898	PBS_EDT-Sham
ShamvsPBS-EDT	Nhlrc3	08. NK & ILC	0.261257	3.62971	0.549799	0.471834	0.865414	0.833405	PBS_EDT-Sham
ShamvsPBS-EDT	Proser1	08. NK & ILC	0.328138	4.42883	1.13513	0.306439	0.781953	0.736472	PBS_EDT-Sham
ShamvsPBS-EDT	Ufm1	08. NK & ILC	0.196832	7.26458	2.6624	0.12718	0.640919	0.569957	PBS_EDT-Sham
ShamvsPBS-EDT	Supt20	08. NK & ILC	-0.10657	6.00748	0.453501	0.512697	0.879107	0.851514	PBS_EDT-Sham
ShamvsPBS-EDT	Exosc8	08. NK & ILC	0.231639	6.88168	2.66284	0.127152	0.640919	0.569942	PBS_EDT-Sham
ShamvsPBS-EDT	Alg5	08. NK & ILC	0.181543	6.3618	1.46927	0.247439	0.74512	0.691865	PBS_EDT-Sham
ShamvsPBS-EDT	Rfxap	08. NK & ILC	0.223814	5.33609	0.923492	0.354427	0.81486	0.769835	PBS_EDT-Sham
ShamvsPBS-EDT	Spg20	08. NK & ILC	0.103625	3.70831	0.0859967	0.774047	0.955412	0.945381	PBS_EDT-Sham
ShamvsPBS-EDT	Nbea	08. NK & ILC	-0.235382	3.98593	0.302796	0.591643	0.906234	0.884547	PBS_EDT-Sham
ShamvsPBS-EDT	Wwtr1	08. NK & ILC	0.0659593	4.5757	0.0381902	0.848141	0.972844	0.966001	PBS_EDT-Sham
ShamvsPBS-EDT	Commd2	08. NK & ILC	0.277507	6.46909	4.15208	0.0628842	0.549676	0.462812	PBS_EDT-Sham
ShamvsPBS-EDT	Rnf13	08. NK & ILC	0.0441357	5.83795	0.0648393	0.803064	0.963902	0.953956	PBS_EDT-Sham
ShamvsPBS-EDT	Tsc22d2	08. NK & ILC	0.0353008	6.21782	0.0502831	0.826124	0.968288	0.959881	PBS_EDT-Sham
ShamvsPBS-EDT	Serp1	08. NK & ILC	0.0417834	7.74799	0.141154	0.713311	0.939701	0.927401	PBS_EDT-Sham
ShamvsPBS-EDT	Eif2a	08. NK & ILC	-0.153055	5.99624	1.10402	0.31289	0.785318	0.741647	PBS_EDT-Sham
ShamvsPBS-EDT	Selenot	08. NK & ILC	0.236708	6.07736	2.08643	0.172731	0.683496	0.6233	PBS_EDT-Sham
ShamvsPBS-EDT	Siah2	08. NK & ILC	0.00798535	5.21359	0.00163321	0.981956	0.997918	0.997795	PBS_EDT-Sham
ShamvsPBS-EDT	Med12l	08. NK & ILC	-0.192101	4.85096	0.655851	0.43288	0.850855	0.814374	PBS_EDT-Sham
ShamvsPBS-EDT	Gpr171	08. NK & ILC	0.392774	6.91221	8.29851	0.0130911	0.362148	0.295777	PBS_EDT-Sham
ShamvsPBS-EDT	P2ry14	08. NK & ILC	0.448067	7.69687	2.92874	0.11121	0.617944	0.547927	PBS_EDT-Sham
ShamvsPBS-EDT	Gpr87	08. NK & ILC	-0.523254	4.33223	3.3036	0.0926876	0.59874	0.51866	PBS_EDT-Sham
ShamvsPBS-EDT	P2ry12	08. NK & ILC	-0.521501	3.18229	1.54755	0.235877	0.738584	0.681909	PBS_EDT-Sham
ShamvsPBS-EDT	Mbnl1	08. NK & ILC	0.141218	9.87027	3.55321	0.0824192	0.584837	0.501088	PBS_EDT-Sham
ShamvsPBS-EDT	Rap2b	08. NK & ILC	0.250129	4.90752	1.00086	0.335706	0.799764	0.757229	PBS_EDT-Sham
ShamvsPBS-EDT	Dhx36	08. NK & ILC	-0.00108093	6.55962	6.81876e-05	0.993539	0.999587	0.9993	PBS_EDT-Sham
ShamvsPBS-EDT	E130311K13Rik	08. NK & ILC	-0.119355	3.06673	0.0696959	0.795998	0.962712	0.951465	PBS_EDT-Sham
ShamvsPBS-EDT	Slc33a1	08. NK & ILC	0.130825	4.30164	0.195864	0.665493	0.930005	0.913021	PBS_EDT-Sham
ShamvsPBS-EDT	Gmps	08. NK & ILC	0.169862	6.65852	1.79984	0.203134	0.71131	0.651048	PBS_EDT-Sham
ShamvsPBS-EDT	Kcnab1	08. NK & ILC	-1.09353	2.66649	2.15358	0.166463	0.676003	0.616109	PBS_EDT-Sham
ShamvsPBS-EDT	Ssr3	08. NK & ILC	0.0130174	6.93526	0.00694711	0.934868	0.987846	0.987311	PBS_EDT-Sham
ShamvsPBS-EDT	Tiparp	08. NK & ILC	0.853966	6.18212	32.2974	8.07248e-05	0.0420576	0.0361883	PBS_EDT-Sham
ShamvsPBS-EDT	Ccnl1	08. NK & ILC	0.0725472	7.70171	0.314405	0.584707	0.903804	0.881816	PBS_EDT-Sham
ShamvsPBS-EDT	Gm37305	08. NK & ILC	0.521998	2.84446	0.702034	0.417528	0.847051	0.80717	PBS_EDT-Sham
ShamvsPBS-EDT	Rsrc1	08. NK & ILC	-0.0154469	7.11454	0.0131699	0.910422	0.983727	0.981081	PBS_EDT-Sham
ShamvsPBS-EDT	Mlf1	08. NK & ILC	0.488832	3.48494	0.910654	0.35768	0.817729	0.772047	PBS_EDT-Sham
ShamvsPBS-EDT	Gfm1	08. NK & ILC	-0.220319	4.10313	0.597249	0.453715	0.860342	0.825019	PBS_EDT-Sham
ShamvsPBS-EDT	Lxn	08. NK & ILC	0.216938	5.59941	1.05828	0.322725	0.79249	0.747842	PBS_EDT-Sham
ShamvsPBS-EDT	Mfsd1	08. NK & ILC	-0.245246	4.59426	0.710333	0.414861	0.845258	0.805456	PBS_EDT-Sham
ShamvsPBS-EDT	Ift80	08. NK & ILC	-0.171023	3.31612	0.175775	0.682005	0.933899	0.918149	PBS_EDT-Sham
ShamvsPBS-EDT	Smc4	08. NK & ILC	-0.00692332	7.20412	0.00272376	0.959186	0.991212	0.993274	PBS_EDT-Sham
ShamvsPBS-EDT	Trim59	08. NK & ILC	-0.0246075	4.7334	0.0118355	0.915061	0.984827	0.981889	PBS_EDT-Sham
ShamvsPBS-EDT	Kpna4	08. NK & ILC	0.0863596	8.11694	0.621038	0.445064	0.85525	0.820283	PBS_EDT-Sham
ShamvsPBS-EDT	Ppm1l	08. NK & ILC	-0.549823	4.87466	4.54099	0.0531525	0.529697	0.441163	PBS_EDT-Sham
ShamvsPBS-EDT	Nmd3	08. NK & ILC	0.431805	5.6295	5.76217	0.0323896	0.461626	0.379788	PBS_EDT-Sham
ShamvsPBS-EDT	Pdcd10	08. NK & ILC	-0.0137495	7.88167	0.0151613	0.903923	0.98304	0.979417	PBS_EDT-Sham
ShamvsPBS-EDT	Serpini1	08. NK & ILC	0.94565	4.16835	9.77413	0.00819412	0.315262	0.255191	PBS_EDT-Sham
ShamvsPBS-EDT	Golim4	08. NK & ILC	-0.120321	5.82742	0.387714	0.544477	0.890652	0.865767	PBS_EDT-Sham
ShamvsPBS-EDT	Rapgef2	08. NK & ILC	0.122111	6.73695	0.976769	0.341379	0.805397	0.76152	PBS_EDT-Sham
ShamvsPBS-EDT	4921511C10Rik	08. NK & ILC	-0.527946	3.90936	2.49181	0.138913	0.650713	0.583974	PBS_EDT-Sham
ShamvsPBS-EDT	Fnip2	08. NK & ILC	-0.485558	3.96313	1.97197	0.184122	0.692817	0.635193	PBS_EDT-Sham
ShamvsPBS-EDT	Ppid	08. NK & ILC	0.226803	6.62878	2.53152	0.136065	0.645104	0.580453	PBS_EDT-Sham
ShamvsPBS-EDT	Etfdh	08. NK & ILC	0.13406	4.15881	0.206091	0.665162	0.929998	0.912912	PBS_EDT-Sham
ShamvsPBS-EDT	Ctso	08. NK & ILC	0.277472	4.02463	0.860946	0.370703	0.825062	0.779779	PBS_EDT-Sham
ShamvsPBS-EDT	Plrg1	08. NK & ILC	0.312555	4.6294	1.22119	0.289541	0.775242	0.723681	PBS_EDT-Sham
ShamvsPBS-EDT	Tlr2	08. NK & ILC	-0.300637	3.96782	0.83085	0.383569	0.831933	0.787593	PBS_EDT-Sham
ShamvsPBS-EDT	Tmem131l	08. NK & ILC	-0.138462	6.48237	0.894307	0.361887	0.81994	0.77428	PBS_EDT-Sham
ShamvsPBS-EDT	Mnd1	08. NK & ILC	-0.320631	4.04957	1.02161	0.33093	0.795988	0.753589	PBS_EDT-Sham
ShamvsPBS-EDT	Arfip1	08. NK & ILC	0.101802	4.80733	0.175146	0.68254	0.933899	0.918336	PBS_EDT-Sham
ShamvsPBS-EDT	Gm37240	08. NK & ILC	0.275691	6.45717	2.07392	0.173931	0.68419	0.624642	PBS_EDT-Sham
ShamvsPBS-EDT	Tmem154	08. NK & ILC	0.076474	4.34153	0.0858381	0.774249	0.955412	0.945453	PBS_EDT-Sham
ShamvsPBS-EDT	Fbxw7	08. NK & ILC	0.556504	6.94767	20.2687	0.000623554	0.104086	0.0960615	PBS_EDT-Sham
ShamvsPBS-EDT	Gatb	08. NK & ILC	-0.316727	3.97293	0.962513	0.344801	0.807251	0.763738	PBS_EDT-Sham
ShamvsPBS-EDT	Lrba	08. NK & ILC	-0.010829	6.28888	0.00457523	0.947121	0.988788	0.990283	PBS_EDT-Sham
ShamvsPBS-EDT	Cd1d1	08. NK & ILC	-0.294387	3.01237	0.258373	0.619918	0.914855	0.896039	PBS_EDT-Sham
ShamvsPBS-EDT	Etv3	08. NK & ILC	-0.370683	5.46356	4.3717	0.0571495	0.533867	0.450139	PBS_EDT-Sham
ShamvsPBS-EDT	Arhgef11	08. NK & ILC	-1.09164	2.69393	5.23452	0.039895	0.490546	0.404169	PBS_EDT-Sham
ShamvsPBS-EDT	Pear1	08. NK & ILC	-0.563361	5.35663	5.55593	0.0351052	0.467039	0.387734	PBS_EDT-Sham
ShamvsPBS-EDT	Sh2d2a	08. NK & ILC	0.3315	8.55396	11.5716	0.00484664	0.272166	0.216696	PBS_EDT-Sham
ShamvsPBS-EDT	Prcc	08. NK & ILC	0.350753	4.29978	1.2979	0.275545	0.766971	0.713369	PBS_EDT-Sham
ShamvsPBS-EDT	Hdgf	08. NK & ILC	0.244015	7.49182	3.62095	0.0798738	0.578026	0.496115	PBS_EDT-Sham
ShamvsPBS-EDT	Mrpl24	08. NK & ILC	0.097465	6.88519	0.554458	0.470001	0.865295	0.832624	PBS_EDT-Sham
ShamvsPBS-EDT	Rrnad1	08. NK & ILC	-0.0459	3.5443	0.0138462	0.908162	0.983324	0.980186	PBS_EDT-Sham
ShamvsPBS-EDT	Isg20l2	08. NK & ILC	0.259394	4.55849	1.00815	0.334019	0.799387	0.756285	PBS_EDT-Sham
ShamvsPBS-EDT	Gpatch4	08. NK & ILC	0.385218	5.40071	4.02304	0.0665755	0.553542	0.471039	PBS_EDT-Sham
ShamvsPBS-EDT	Naxe	08. NK & ILC	0.0458398	6.41762	0.0913269	0.767369	0.951795	0.94295	PBS_EDT-Sham
ShamvsPBS-EDT	Mef2d	08. NK & ILC	0.024765	6.47126	0.0350758	0.854384	0.973717	0.967197	PBS_EDT-Sham
ShamvsPBS-EDT	Tsacc	08. NK & ILC	0.214998	3.48705	0.277322	0.6075	0.910219	0.891457	PBS_EDT-Sham
ShamvsPBS-EDT	Cct3	08. NK & ILC	0.107496	8.03529	0.923909	0.354322	0.81486	0.769827	PBS_EDT-Sham
ShamvsPBS-EDT	Glmp	08. NK & ILC	-0.0962737	6.5579	0.558098	0.468578	0.86501	0.831869	PBS_EDT-Sham
ShamvsPBS-EDT	Smg5	08. NK & ILC	-0.266055	4.60878	1.19372	0.294791	0.776293	0.727356	PBS_EDT-Sham
ShamvsPBS-EDT	Pmf1	08. NK & ILC	-0.131124	5.66335	0.451801	0.513475	0.879223	0.852141	PBS_EDT-Sham
ShamvsPBS-EDT	Slc25a44	08. NK & ILC	0.0765927	3.53506	0.0418612	0.848099	0.972844	0.966001	PBS_EDT-Sham
ShamvsPBS-EDT	Sema4a	08. NK & ILC	-0.177651	6.2551	1.31415	0.272699	0.764697	0.71128	PBS_EDT-Sham
ShamvsPBS-EDT	Lmna	08. NK & ILC	0.485798	6.54888	7.4177	0.0176464	0.40431	0.323844	PBS_EDT-Sham
ShamvsPBS-EDT	Lamtor2	08. NK & ILC	0.222041	7.88003	4.62281	0.051341	0.526575	0.437583	PBS_EDT-Sham
ShamvsPBS-EDT	Ssr2	08. NK & ILC	-0.146411	8.03232	1.88192	0.193767	0.6991	0.643421	PBS_EDT-Sham
ShamvsPBS-EDT	Arhgef2	08. NK & ILC	0.135086	5.61811	0.514218	0.486246	0.868082	0.840739	PBS_EDT-Sham
ShamvsPBS-EDT	Khdc4	08. NK & ILC	-0.0868211	5.79286	0.26697	0.614214	0.912167	0.894298	PBS_EDT-Sham
ShamvsPBS-EDT	Rit1	08. NK & ILC	-0.441708	5.34923	5.05466	0.0429131	0.501482	0.414217	PBS_EDT-Sham
ShamvsPBS-EDT	Syt11	08. NK & ILC	-0.352505	2.76658	0.387783	0.544442	0.890652	0.865767	PBS_EDT-Sham
ShamvsPBS-EDT	1500004A13Rik	08. NK & ILC	0.00655095	3.20595	0.000184451	0.989374	0.999587	0.998965	PBS_EDT-Sham
ShamvsPBS-EDT	Gon4l	08. NK & ILC	0.119765	5.85817	0.272618	0.610531	0.910373	0.892689	PBS_EDT-Sham
ShamvsPBS-EDT	Msto1	08. NK & ILC	-0.269866	4.42367	0.963896	0.344467	0.807251	0.763586	PBS_EDT-Sham
ShamvsPBS-EDT	Dap3	08. NK & ILC	0.115917	5.64677	0.399682	0.538423	0.889953	0.862922	PBS_EDT-Sham
ShamvsPBS-EDT	Ash1l	08. NK & ILC	0.0611658	6.58609	0.163646	0.692525	0.935542	0.92204	PBS_EDT-Sham
ShamvsPBS-EDT	Rusc1	08. NK & ILC	0.21343	4.0723	0.397983	0.539275	0.889953	0.863496	PBS_EDT-Sham
ShamvsPBS-EDT	Fdps	08. NK & ILC	-0.293156	7.58401	4.51391	0.053769	0.529697	0.442296	PBS_EDT-Sham
ShamvsPBS-EDT	Clk2	08. NK & ILC	-0.142078	5.18429	0.494571	0.494535	0.870691	0.844458	PBS_EDT-Sham
ShamvsPBS-EDT	Scamp3	08. NK & ILC	-0.127138	6.13087	0.744449	0.404173	0.840949	0.799311	PBS_EDT-Sham
ShamvsPBS-EDT	Fam189b	08. NK & ILC	-0.226494	5.06922	1.14728	0.303972	0.780501	0.734268	PBS_EDT-Sham
ShamvsPBS-EDT	Gba	08. NK & ILC	-0.286684	4.48297	1.12464	0.308593	0.783382	0.737614	PBS_EDT-Sham
ShamvsPBS-EDT	Mtx1	08. NK & ILC	-0.0558265	5.9408	0.0983558	0.758882	0.950748	0.940153	PBS_EDT-Sham
ShamvsPBS-EDT	Krtcap2	08. NK & ILC	0.0543048	9.40613	0.425285	0.525891	0.885974	0.857361	PBS_EDT-Sham
ShamvsPBS-EDT	Dpm3	08. NK & ILC	0.0848058	7.79156	0.581561	0.459575	0.863681	0.828095	PBS_EDT-Sham
ShamvsPBS-EDT	Slc50a1	08. NK & ILC	0.018765	6.3809	0.017919	0.895601	0.981688	0.97756	PBS_EDT-Sham
ShamvsPBS-EDT	Adam15	08. NK & ILC	-1.33147	2.77048	6.5115	0.0244057	0.433479	0.351822	PBS_EDT-Sham
ShamvsPBS-EDT	Zbtb7b	08. NK & ILC	0.221067	3.06993	0.257561	0.620463	0.914855	0.896059	PBS_EDT-Sham
ShamvsPBS-EDT	Gm15417	08. NK & ILC	-0.612951	2.88397	1.20573	0.292479	0.775242	0.725502	PBS_EDT-Sham
ShamvsPBS-EDT	Flad1	08. NK & ILC	0.193467	4.68096	0.53728	0.47682	0.865615	0.836233	PBS_EDT-Sham
ShamvsPBS-EDT	Cks1b	08. NK & ILC	0.0901149	6.90728	0.235657	0.635594	0.92255	0.902136	PBS_EDT-Sham
ShamvsPBS-EDT	Shc1	08. NK & ILC	0.0878174	4.27443	0.0788864	0.783317	0.958451	0.948513	PBS_EDT-Sham
ShamvsPBS-EDT	Pygo2	08. NK & ILC	0.346406	3.31655	0.572217	0.463125	0.863896	0.830134	PBS_EDT-Sham
ShamvsPBS-EDT	Pbxip1	08. NK & ILC	-0.102994	6.12149	0.505189	0.490024	0.870041	0.842806	PBS_EDT-Sham
ShamvsPBS-EDT	Pmvk	08. NK & ILC	-0.264945	6.22957	2.43879	0.142832	0.655491	0.588886	PBS_EDT-Sham
ShamvsPBS-EDT	Adar	08. NK & ILC	0.0131646	5.0577	0.00299057	0.957236	0.990651	0.992979	PBS_EDT-Sham
ShamvsPBS-EDT	Ube2q1	08. NK & ILC	0.135644	6.42707	0.660406	0.431326	0.850321	0.813722	PBS_EDT-Sham
ShamvsPBS-EDT	Il6ra	08. NK & ILC	-0.264906	4.2652	0.52734	0.480843	0.86633	0.838058	PBS_EDT-Sham
ShamvsPBS-EDT	Atp8b2	08. NK & ILC	-0.0240464	4.18755	0.00505164	0.944441	0.988175	0.989435	PBS_EDT-Sham
ShamvsPBS-EDT	Hax1	08. NK & ILC	-0.285218	5.80472	2.57663	0.132919	0.64327	0.576961	PBS_EDT-Sham
ShamvsPBS-EDT	Gm19710	08. NK & ILC	-0.662272	3.29028	1.54584	0.236123	0.73886	0.682408	PBS_EDT-Sham
ShamvsPBS-EDT	Ubap2l	08. NK & ILC	0.0132522	7.32309	0.00898591	0.925952	0.985526	0.985009	PBS_EDT-Sham
ShamvsPBS-EDT	4933434E20Rik	08. NK & ILC	-0.00733802	5.40585	0.00130141	0.971781	0.993398	0.99578	PBS_EDT-Sham
ShamvsPBS-EDT	Tpm3	08. NK & ILC	-0.0877246	9.44071	1.15877	0.301665	0.778913	0.732395	PBS_EDT-Sham
ShamvsPBS-EDT	Nup210l	08. NK & ILC	-0.758064	5.78891	10.1574	0.00729757	0.304163	0.245209	PBS_EDT-Sham
ShamvsPBS-EDT	Jtb	08. NK & ILC	0.0964465	6.19433	0.412886	0.531891	0.887291	0.859744	PBS_EDT-Sham
ShamvsPBS-EDT	Slc39a1	08. NK & ILC	-0.465647	3.56575	1.67356	0.218723	0.720747	0.666384	PBS_EDT-Sham
ShamvsPBS-EDT	Crtc2	08. NK & ILC	-0.794628	2.55977	1.90364	0.191382	0.697004	0.641111	PBS_EDT-Sham
ShamvsPBS-EDT	Dennd4b	08. NK & ILC	0.0970725	4.05427	0.067681	0.798897	0.963902	0.95258	PBS_EDT-Sham
ShamvsPBS-EDT	Gatad2b	08. NK & ILC	-0.0534586	5.97535	0.11297	0.742253	0.947191	0.935633	PBS_EDT-Sham
ShamvsPBS-EDT	Ints3	08. NK & ILC	-0.584237	4.25776	4.49759	0.0541445	0.529697	0.443005	PBS_EDT-Sham
ShamvsPBS-EDT	Ilf2	08. NK & ILC	0.427224	6.10868	7.79175	0.0155156	0.395493	0.312093	PBS_EDT-Sham
ShamvsPBS-EDT	Snapin	08. NK & ILC	0.00907566	4.99276	0.00173066	0.967461	0.992583	0.994956	PBS_EDT-Sham
ShamvsPBS-EDT	Chtop	08. NK & ILC	0.331968	6.00015	3.92287	0.0696217	0.560785	0.477258	PBS_EDT-Sham
ShamvsPBS-EDT	S100a1	08. NK & ILC	0.0732857	7.26112	0.41512	0.530801	0.887291	0.859456	PBS_EDT-Sham
ShamvsPBS-EDT	S100a13	08. NK & ILC	0.124797	8.7196	1.79915	0.203215	0.71131	0.651101	PBS_EDT-Sham
ShamvsPBS-EDT	S100a4	08. NK & ILC	0.415872	10.0492	19.0349	0.00080293	0.115844	0.108408	PBS_EDT-Sham
ShamvsPBS-EDT	S100a6	08. NK & ILC	0.163248	11.7907	3.76142	0.0748923	0.570544	0.488697	PBS_EDT-Sham
ShamvsPBS-EDT	S100a8	08. NK & ILC	-1.02213	6.63415	6.73616	0.0224812	0.423345	0.344256	PBS_EDT-Sham
ShamvsPBS-EDT	S100a9	08. NK & ILC	-1.13289	7.10563	6.95392	0.0207841	0.416481	0.336304	PBS_EDT-Sham
ShamvsPBS-EDT	S100a11	08. NK & ILC	0.12623	10.0639	1.80826	0.202146	0.71131	0.650235	PBS_EDT-Sham
ShamvsPBS-EDT	S100a10	08. NK & ILC	0.120893	10.809	2.55811	0.134199	0.64327	0.578106	PBS_EDT-Sham
ShamvsPBS-EDT	Them4	08. NK & ILC	0.610537	3.19989	1.97034	0.184291	0.692817	0.6356	PBS_EDT-Sham
ShamvsPBS-EDT	Mrpl9	08. NK & ILC	-0.249987	5.6417	1.89051	0.19282	0.698552	0.642152	PBS_EDT-Sham
ShamvsPBS-EDT	Snx27	08. NK & ILC	-0.350202	4.63957	1.65672	0.220918	0.721503	0.668224	PBS_EDT-Sham
ShamvsPBS-EDT	Pogz	08. NK & ILC	-0.360762	4.59122	1.43624	0.252545	0.74512	0.695267	PBS_EDT-Sham
ShamvsPBS-EDT	Psmb4	08. NK & ILC	-0.131852	8.52242	2.13774	0.167915	0.676003	0.618008	PBS_EDT-Sham
ShamvsPBS-EDT	Rfx5	08. NK & ILC	-0.803312	3.35674	3.53326	0.0831873	0.586791	0.502186	PBS_EDT-Sham
ShamvsPBS-EDT	Pi4kb	08. NK & ILC	0.265453	4.99654	1.4366	0.25249	0.74512	0.695241	PBS_EDT-Sham
ShamvsPBS-EDT	Psmd4	08. NK & ILC	-0.292466	7.71565	7.0665	0.0199659	0.409961	0.333433	PBS_EDT-Sham
ShamvsPBS-EDT	Pip5k1a	08. NK & ILC	-0.0528105	5.30159	0.0537183	0.820393	0.967118	0.958222	PBS_EDT-Sham
ShamvsPBS-EDT	Vps72	08. NK & ILC	0.144344	5.34213	0.55973	0.467942	0.864873	0.831608	PBS_EDT-Sham
ShamvsPBS-EDT	Scnm1	08. NK & ILC	0.217888	4.44423	0.540276	0.475619	0.865615	0.835623	PBS_EDT-Sham
ShamvsPBS-EDT	Tnfaip8l2	08. NK & ILC	-0.0751251	5.64328	0.18651	0.673049	0.931227	0.914865	PBS_EDT-Sham
ShamvsPBS-EDT	Gabpb2	08. NK & ILC	-0.0865914	5.86187	0.230645	0.639179	0.922627	0.903323	PBS_EDT-Sham
ShamvsPBS-EDT	Mllt11	08. NK & ILC	-0.00462174	3.82618	0.000202529	0.988866	0.999587	0.998933	PBS_EDT-Sham
ShamvsPBS-EDT	Cdc42se1	08. NK & ILC	-0.0601392	6.62664	0.167978	0.688716	0.935542	0.920743	PBS_EDT-Sham
ShamvsPBS-EDT	Prune1	08. NK & ILC	0.177967	3.11045	0.115095	0.739938	0.946547	0.935146	PBS_EDT-Sham
ShamvsPBS-EDT	Mindy1	08. NK & ILC	-0.937233	3.73741	6.80285	0.0219447	0.423345	0.342173	PBS_EDT-Sham
ShamvsPBS-EDT	Cers2	08. NK & ILC	0.0700896	5.94283	0.229103	0.640292	0.922627	0.903534	PBS_EDT-Sham
ShamvsPBS-EDT	Setdb1	08. NK & ILC	0.139262	4.58216	0.310159	0.587224	0.904712	0.882797	PBS_EDT-Sham
ShamvsPBS-EDT	Arnt	08. NK & ILC	-0.45778	5.01187	3.71758	0.0764058	0.571635	0.491792	PBS_EDT-Sham
ShamvsPBS-EDT	Ctss	08. NK & ILC	-0.569776	8.05932	9.37732	0.00926096	0.325439	0.265374	PBS_EDT-Sham
ShamvsPBS-EDT	Golph3l	08. NK & ILC	-0.601251	4.7238	7.01537	0.0203327	0.414522	0.335106	PBS_EDT-Sham
ShamvsPBS-EDT	Ensa	08. NK & ILC	-0.15358	5.14543	0.488373	0.497202	0.872032	0.845612	PBS_EDT-Sham
ShamvsPBS-EDT	Mcl1	08. NK & ILC	-0.0500612	8.29031	0.218951	0.647736	0.924013	0.906283	PBS_EDT-Sham
ShamvsPBS-EDT	Tars2	08. NK & ILC	0.171834	4.49255	0.376098	0.550481	0.892742	0.868111	PBS_EDT-Sham
ShamvsPBS-EDT	Rprd2	08. NK & ILC	0.0538565	5.48762	0.0850472	0.77526	0.955663	0.945547	PBS_EDT-Sham
ShamvsPBS-EDT	Prpf3	08. NK & ILC	-0.136512	4.55044	0.311289	0.586552	0.9044	0.882544	PBS_EDT-Sham
ShamvsPBS-EDT	Mrps21	08. NK & ILC	0.0678439	8.1706	0.512654	0.486896	0.868082	0.841027	PBS_EDT-Sham
ShamvsPBS-EDT	BC028528	08. NK & ILC	-1.40911	3.01824	6.33483	0.0260563	0.440129	0.359074	PBS_EDT-Sham
ShamvsPBS-EDT	Aph1a	08. NK & ILC	-0.0446584	5.38943	0.0595706	0.811058	0.964921	0.955561	PBS_EDT-Sham
ShamvsPBS-EDT	Anp32e	08. NK & ILC	0.110215	7.07369	0.760521	0.399287	0.840477	0.796938	PBS_EDT-Sham
ShamvsPBS-EDT	Plekho1	08. NK & ILC	-0.647375	4.77832	5.53191	0.0354387	0.467467	0.388961	PBS_EDT-Sham
ShamvsPBS-EDT	Vps45	08. NK & ILC	-0.461687	3.84887	2.17912	0.164155	0.675492	0.613803	PBS_EDT-Sham
ShamvsPBS-EDT	Otud7b	08. NK & ILC	-0.163988	4.97275	0.496771	0.493594	0.870691	0.844163	PBS_EDT-Sham
ShamvsPBS-EDT	Sf3b4	08. NK & ILC	0.442313	5.8206	4.54424	0.0530792	0.529697	0.441128	PBS_EDT-Sham
ShamvsPBS-EDT	Bola1	08. NK & ILC	0.0279915	5.89464	0.0282421	0.869177	0.975877	0.970766	PBS_EDT-Sham
ShamvsPBS-EDT	Hist2h2aa1	08. NK & ILC	-0.189536	2.94816	0.191611	0.668901	0.930371	0.913698	PBS_EDT-Sham
ShamvsPBS-EDT	Fcgr1	08. NK & ILC	-0.803964	5.14894	4.39425	0.0565969	0.533433	0.44865	PBS_EDT-Sham
ShamvsPBS-EDT	Txnip	08. NK & ILC	-0.163396	5.59152	0.383191	0.5468	0.891807	0.866655	PBS_EDT-Sham
ShamvsPBS-EDT	Polr3gl	08. NK & ILC	-0.00906251	4.14875	0.000623189	0.98047	0.997164	0.997604	PBS_EDT-Sham
ShamvsPBS-EDT	Rbm8a	08. NK & ILC	0.0774139	7.67144	0.498365	0.492915	0.870691	0.843946	PBS_EDT-Sham
ShamvsPBS-EDT	Pex11b	08. NK & ILC	0.053856	4.29452	0.0344697	0.855632	0.973734	0.967328	PBS_EDT-Sham
ShamvsPBS-EDT	Polr3c	08. NK & ILC	0.0672822	5.30803	0.102633	0.753881	0.950628	0.938932	PBS_EDT-Sham
ShamvsPBS-EDT	Rnf115	08. NK & ILC	0.168052	6.20912	1.06605	0.321022	0.791208	0.746833	PBS_EDT-Sham
ShamvsPBS-EDT	Cd160	08. NK & ILC	-0.00319003	7.69821	0.000990643	0.975378	0.99449	0.996143	PBS_EDT-Sham
ShamvsPBS-EDT	Gpr89	08. NK & ILC	-0.213689	5.52524	1.36381	0.264248	0.756056	0.703668	PBS_EDT-Sham
ShamvsPBS-EDT	Acp6	08. NK & ILC	0.220555	4.00518	0.555302	0.469671	0.865295	0.832624	PBS_EDT-Sham
ShamvsPBS-EDT	Chd1l	08. NK & ILC	-0.35314	4.34406	1.53072	0.238303	0.740796	0.684637	PBS_EDT-Sham
ShamvsPBS-EDT	Fmo5	08. NK & ILC	-0.724714	2.79436	2.13558	0.168115	0.676003	0.618133	PBS_EDT-Sham
ShamvsPBS-EDT	Prkab2	08. NK & ILC	0.154292	2.79353	0.0663906	0.800777	0.963902	0.953193	PBS_EDT-Sham
ShamvsPBS-EDT	Pde4dip	08. NK & ILC	-0.205384	3.85687	0.262626	0.617082	0.913812	0.895153	PBS_EDT-Sham
ShamvsPBS-EDT	Sec22b	08. NK & ILC	0.178516	6.21464	1.43606	0.252573	0.74512	0.695267	PBS_EDT-Sham
ShamvsPBS-EDT	Notch2	08. NK & ILC	0.192988	5.95605	1.42983	0.253553	0.746569	0.695993	PBS_EDT-Sham
ShamvsPBS-EDT	Phgdh	08. NK & ILC	0.315324	7.48726	7.47706	0.0172863	0.403261	0.322045	PBS_EDT-Sham
ShamvsPBS-EDT	Wars2	08. NK & ILC	0.260438	5.14792	1.71647	0.213256	0.716559	0.660816	PBS_EDT-Sham
ShamvsPBS-EDT	Wdr3	08. NK & ILC	0.158598	5.24542	0.333289	0.57378	0.899864	0.877468	PBS_EDT-Sham
ShamvsPBS-EDT	Gdap2	08. NK & ILC	-0.485651	4.42177	3.30183	0.092766	0.59874	0.518814	PBS_EDT-Sham
ShamvsPBS-EDT	Tent5c	08. NK & ILC	-0.420048	3.87219	1.29034	0.276883	0.768192	0.714483	PBS_EDT-Sham
ShamvsPBS-EDT	Man1a2	08. NK & ILC	-0.130086	6.32524	0.74657	0.403523	0.840756	0.799077	PBS_EDT-Sham
ShamvsPBS-EDT	Ttf2	08. NK & ILC	0.626483	3.47349	2.01659	0.17957	0.687702	0.630065	PBS_EDT-Sham
ShamvsPBS-EDT	Cd101	08. NK & ILC	-0.806264	2.88733	2.39098	0.146484	0.660759	0.593405	PBS_EDT-Sham
ShamvsPBS-EDT	Cd2	08. NK & ILC	-0.0746225	7.0464	0.374281	0.551431	0.892851	0.868409	PBS_EDT-Sham
ShamvsPBS-EDT	Atp1a1	08. NK & ILC	-0.0996623	6.55127	0.363501	0.557138	0.893623	0.870646	PBS_EDT-Sham
ShamvsPBS-EDT	Slc22a15	08. NK & ILC	-0.0987	4.52174	0.157667	0.697879	0.935675	0.923481	PBS_EDT-Sham
ShamvsPBS-EDT	Sike1	08. NK & ILC	0.305421	5.63953	2.78515	0.119491	0.630942	0.559649	PBS_EDT-Sham
ShamvsPBS-EDT	Csde1	08. NK & ILC	0.180322	7.13005	2.61628	0.130226	0.641638	0.574283	PBS_EDT-Sham
ShamvsPBS-EDT	Nras	08. NK & ILC	-0.0923126	6.45868	0.459946	0.509768	0.879107	0.850634	PBS_EDT-Sham
ShamvsPBS-EDT	Ampd1	08. NK & ILC	-0.497381	3.14877	0.553245	0.470478	0.865295	0.832801	PBS_EDT-Sham
ShamvsPBS-EDT	Bcas2	08. NK & ILC	0.042652	7.27736	0.139056	0.715346	0.940683	0.927837	PBS_EDT-Sham
ShamvsPBS-EDT	Trim33	08. NK & ILC	0.10486	6.03421	0.355931	0.561216	0.894869	0.872498	PBS_EDT-Sham
ShamvsPBS-EDT	Hipk1	08. NK & ILC	-0.261226	6.00681	1.97076	0.184248	0.692817	0.635481	PBS_EDT-Sham
ShamvsPBS-EDT	Dclre1b	08. NK & ILC	-0.181651	2.83615	0.0802476	0.781508	0.958413	0.947972	PBS_EDT-Sham
ShamvsPBS-EDT	Ptpn22	08. NK & ILC	-0.01365	8.65337	0.0180587	0.895198	0.981688	0.977487	PBS_EDT-Sham
ShamvsPBS-EDT	Gm15472	08. NK & ILC	0.148458	4.9092	0.231442	0.638606	0.922627	0.903151	PBS_EDT-Sham
ShamvsPBS-EDT	Rsbn1	08. NK & ILC	0.132416	5.58118	0.514084	0.486301	0.868082	0.840739	PBS_EDT-Sham
ShamvsPBS-EDT	Phtf1	08. NK & ILC	-0.0494745	5.05911	0.0502328	0.826209	0.968288	0.959881	PBS_EDT-Sham
ShamvsPBS-EDT	Magi3	08. NK & ILC	0.0944716	4.56569	0.137087	0.717271	0.941918	0.92867	PBS_EDT-Sham
ShamvsPBS-EDT	Lrig2	08. NK & ILC	0.0563585	4.18889	0.0322827	0.860232	0.974424	0.968252	PBS_EDT-Sham
ShamvsPBS-EDT	Slc16a1	08. NK & ILC	0.231082	4.39497	0.538472	0.476342	0.865615	0.836114	PBS_EDT-Sham
ShamvsPBS-EDT	Ppm1j	08. NK & ILC	0.300281	5.70119	3.17176	0.0987386	0.60757	0.527858	PBS_EDT-Sham
ShamvsPBS-EDT	Rhoc	08. NK & ILC	-0.141494	6.49232	0.454386	0.512293	0.879107	0.851341	PBS_EDT-Sham
ShamvsPBS-EDT	Mov10	08. NK & ILC	-0.173568	4.68704	0.417063	0.529855	0.887291	0.858947	PBS_EDT-Sham
ShamvsPBS-EDT	Capza1	08. NK & ILC	-0.144495	7.9442	2.15055	0.16674	0.676003	0.616543	PBS_EDT-Sham
ShamvsPBS-EDT	St7l	08. NK & ILC	-0.626502	4.69437	5.47365	0.0362633	0.471565	0.390767	PBS_EDT-Sham
ShamvsPBS-EDT	Ddx20	08. NK & ILC	0.721798	3.42363	2.37242	0.147934	0.660759	0.594988	PBS_EDT-Sham
ShamvsPBS-EDT	Rap1a	08. NK & ILC	0.210864	8.24555	3.9966	0.0673636	0.554483	0.472086	PBS_EDT-Sham
ShamvsPBS-EDT	Gm5547	08. NK & ILC	0.429493	4.05426	1.63075	0.224361	0.724245	0.671393	PBS_EDT-Sham
ShamvsPBS-EDT	I830077J02Rik	08. NK & ILC	0.841082	2.71871	1.98734	0.182538	0.691709	0.633212	PBS_EDT-Sham
ShamvsPBS-EDT	Atp5f1	08. NK & ILC	0.231922	9.2955	6.65754	0.0231337	0.426509	0.345974	PBS_EDT-Sham
ShamvsPBS-EDT	Wdr77	08. NK & ILC	0.42256	5.46697	3.93294	0.069308	0.559837	0.476529	PBS_EDT-Sham
ShamvsPBS-EDT	Chil3	08. NK & ILC	1.11822	4.17875	6.20968	0.0273055	0.441551	0.363256	PBS_EDT-Sham
ShamvsPBS-EDT	Dennd2d	08. NK & ILC	0.418312	4.60294	2.89076	0.11333	0.621557	0.551419	PBS_EDT-Sham
ShamvsPBS-EDT	Cept1	08. NK & ILC	0.171912	5.17819	0.615292	0.447128	0.856029	0.821216	PBS_EDT-Sham
ShamvsPBS-EDT	Dram2	08. NK & ILC	0.0855015	4.58312	0.112393	0.742887	0.947274	0.935733	PBS_EDT-Sham
ShamvsPBS-EDT	Lrif1	08. NK & ILC	0.0666066	5.49084	0.0791952	0.782905	0.958451	0.948363	PBS_EDT-Sham
ShamvsPBS-EDT	Cd53	08. NK & ILC	0.364026	8.12543	13.5778	0.00283281	0.227626	0.180974	PBS_EDT-Sham
ShamvsPBS-EDT	AI504432	08. NK & ILC	0.0511997	3.43193	0.0127322	0.911917	0.984001	0.981289	PBS_EDT-Sham
ShamvsPBS-EDT	Lamtor5	08. NK & ILC	0.0497309	7.07207	0.15888	0.696784	0.935637	0.923292	PBS_EDT-Sham
ShamvsPBS-EDT	Rbm15	08. NK & ILC	0.532249	4.06288	3.38963	0.0889817	0.594868	0.512569	PBS_EDT-Sham
ShamvsPBS-EDT	Strip1	08. NK & ILC	0.272054	3.96785	0.512867	0.486808	0.868082	0.841017	PBS_EDT-Sham
ShamvsPBS-EDT	Ahcyl1	08. NK & ILC	0.23146	5.34469	1.19178	0.295167	0.776293	0.72742	PBS_EDT-Sham
ShamvsPBS-EDT	Csf1	08. NK & ILC	1.29282	2.82202	2.48048	0.139739	0.651341	0.585469	PBS_EDT-Sham
ShamvsPBS-EDT	Gstm5	08. NK & ILC	0.626733	3.43367	1.76484	0.207305	0.714562	0.655205	PBS_EDT-Sham
ShamvsPBS-EDT	Gstm1	08. NK & ILC	0.282589	6.5336	3.80758	0.0733377	0.564664	0.484973	PBS_EDT-Sham
ShamvsPBS-EDT	Gstm4	08. NK & ILC	0.570022	3.69843	1.74583	0.209618	0.715141	0.657682	PBS_EDT-Sham
ShamvsPBS-EDT	Ampd2	08. NK & ILC	0.27824	3.7638	0.72349	0.410687	0.843604	0.803197	PBS_EDT-Sham
ShamvsPBS-EDT	Gnai3	08. NK & ILC	0.105193	6.95492	0.717696	0.412517	0.844301	0.804037	PBS_EDT-Sham
ShamvsPBS-EDT	Psma5	08. NK & ILC	0.351463	7.76374	8.49573	0.0122695	0.351876	0.290456	PBS_EDT-Sham
ShamvsPBS-EDT	Sars	08. NK & ILC	-0.169868	7.68945	2.20682	0.161698	0.671664	0.610897	PBS_EDT-Sham
ShamvsPBS-EDT	Tmem167b	08. NK & ILC	0.0761917	3.96617	0.0546679	0.818843	0.966898	0.957838	PBS_EDT-Sham
ShamvsPBS-EDT	Taf13	08. NK & ILC	0.0556935	6.21528	0.136794	0.717559	0.941918	0.928684	PBS_EDT-Sham
ShamvsPBS-EDT	Wdr47	08. NK & ILC	-0.00202324	3.25559	2.19926e-05	0.996331	0.99984	0.999561	PBS_EDT-Sham
ShamvsPBS-EDT	Clcc1	08. NK & ILC	-0.109905	4.91012	0.224157	0.643892	0.923378	0.904727	PBS_EDT-Sham
ShamvsPBS-EDT	Stxbp3	08. NK & ILC	-0.353214	5.56393	3.44759	0.0865866	0.593298	0.509138	PBS_EDT-Sham
ShamvsPBS-EDT	Prpf38b	08. NK & ILC	0.339672	7.02004	5.83392	0.0315036	0.457338	0.377688	PBS_EDT-Sham
ShamvsPBS-EDT	Fam102b	08. NK & ILC	0.143738	4.35312	0.27503	0.608973	0.910219	0.892108	PBS_EDT-Sham
ShamvsPBS-EDT	Slc25a24	08. NK & ILC	-0.0806065	5.16948	0.172338	0.685843	0.93486	0.919527	PBS_EDT-Sham
ShamvsPBS-EDT	Vav3	08. NK & ILC	0.0872007	7.75404	0.716872	0.412778	0.84442	0.804137	PBS_EDT-Sham
ShamvsPBS-EDT	Amy1	08. NK & ILC	0.474647	3.35022	1.03772	0.327289	0.794822	0.751373	PBS_EDT-Sham
ShamvsPBS-EDT	Rnpc3	08. NK & ILC	0.162613	4.93815	0.456849	0.511172	0.879107	0.850912	PBS_EDT-Sham
ShamvsPBS-EDT	A930005H10Rik	08. NK & ILC	0.775428	4.16462	6.62297	0.0234275	0.426608	0.347116	PBS_EDT-Sham
ShamvsPBS-EDT	Dph5	08. NK & ILC	0.763882	4.4831	6.34652	0.0259431	0.440129	0.358864	PBS_EDT-Sham
ShamvsPBS-EDT	Slc30a7	08. NK & ILC	-0.389574	4.86839	2.02377	0.178851	0.686561	0.629447	PBS_EDT-Sham
ShamvsPBS-EDT	Cdc14a	08. NK & ILC	-0.225333	5.851	1.52638	0.238932	0.740796	0.68508	PBS_EDT-Sham
ShamvsPBS-EDT	Rtca	08. NK & ILC	-0.121883	4.77799	0.202078	0.660594	0.929014	0.910925	PBS_EDT-Sham
ShamvsPBS-EDT	Dbt	08. NK & ILC	0.326361	3.34831	0.588529	0.456957	0.861548	0.82657	PBS_EDT-Sham
ShamvsPBS-EDT	Trmt13	08. NK & ILC	-0.372311	4.43407	1.77988	0.205499	0.713239	0.653643	PBS_EDT-Sham
ShamvsPBS-EDT	Sass6	08. NK & ILC	-0.572903	3.85636	2.62787	0.129452	0.641638	0.573506	PBS_EDT-Sham
ShamvsPBS-EDT	Mfsd14a	08. NK & ILC	-0.167148	5.23701	0.536124	0.477285	0.865615	0.836472	PBS_EDT-Sham
ShamvsPBS-EDT	Slc35a3	08. NK & ILC	-0.0220169	4.33603	0.00564536	0.941273	0.988175	0.988673	PBS_EDT-Sham
ShamvsPBS-EDT	Agl	08. NK & ILC	-0.399198	3.88026	1.79433	0.203783	0.711752	0.651715	PBS_EDT-Sham
ShamvsPBS-EDT	Frrs1	08. NK & ILC	0.118018	4.2089	0.122725	0.731816	0.944125	0.932787	PBS_EDT-Sham
ShamvsPBS-EDT	Snx7	08. NK & ILC	-0.0828908	3.61144	0.0634743	0.805101	0.963902	0.954318	PBS_EDT-Sham
ShamvsPBS-EDT	Ptbp2	08. NK & ILC	-0.19248	5.51943	1.17117	0.299201	0.778126	0.730553	PBS_EDT-Sham
ShamvsPBS-EDT	Alg14	08. NK & ILC	-0.00549573	4.47852	0.000425446	0.983863	0.99838	0.998029	PBS_EDT-Sham
ShamvsPBS-EDT	Abcd3	08. NK & ILC	0.144219	3.61541	0.120843	0.733792	0.944483	0.933424	PBS_EDT-Sham
ShamvsPBS-EDT	Gclm	08. NK & ILC	-0.342312	4.76598	1.51952	0.239934	0.742037	0.686107	PBS_EDT-Sham
ShamvsPBS-EDT	Dnttip2	08. NK & ILC	-0.00283224	6.43749	0.000401318	0.984327	0.99838	0.998171	PBS_EDT-Sham
ShamvsPBS-EDT	Pde5a	08. NK & ILC	0.866411	3.28479	4.50743	0.0539177	0.529697	0.442405	PBS_EDT-Sham
ShamvsPBS-EDT	1810037I17Rik	08. NK & ILC	0.176824	7.85996	2.99094	0.107843	0.616415	0.543252	PBS_EDT-Sham
ShamvsPBS-EDT	Usp53	08. NK & ILC	0.0614329	3.11229	0.0149291	0.904657	0.98304	0.979762	PBS_EDT-Sham
ShamvsPBS-EDT	Sec24d	08. NK & ILC	0.0357115	5.5821	0.0194665	0.891217	0.980519	0.976327	PBS_EDT-Sham
ShamvsPBS-EDT	Mettl14	08. NK & ILC	-0.327054	4.02967	0.729728	0.408732	0.843154	0.802099	PBS_EDT-Sham
ShamvsPBS-EDT	Snhg8	08. NK & ILC	0.0379427	6.85308	0.107169	0.748702	0.948315	0.937428	PBS_EDT-Sham
ShamvsPBS-EDT	Camk2d	08. NK & ILC	0.0103083	6.46165	0.0039831	0.950656	0.989814	0.991422	PBS_EDT-Sham
ShamvsPBS-EDT	Larp7	08. NK & ILC	0.158268	6.304	1.09991	0.313755	0.785858	0.742315	PBS_EDT-Sham
ShamvsPBS-EDT	Zgrf1	08. NK & ILC	-0.438199	4.04769	1.26225	0.281931	0.769405	0.718266	PBS_EDT-Sham
ShamvsPBS-EDT	Alpk1	08. NK & ILC	0.969723	3.97224	5.19211	0.0405833	0.492355	0.406217	PBS_EDT-Sham
ShamvsPBS-EDT	Tifa	08. NK & ILC	0.322813	2.98755	0.480578	0.500592	0.874055	0.846875	PBS_EDT-Sham
ShamvsPBS-EDT	Ap1ar	08. NK & ILC	0.161913	4.33489	0.370194	0.553581	0.893112	0.869092	PBS_EDT-Sham
ShamvsPBS-EDT	Fam241a	08. NK & ILC	0.293644	3.73079	0.767306	0.397251	0.840477	0.795793	PBS_EDT-Sham
ShamvsPBS-EDT	Elovl6	08. NK & ILC	-0.299138	5.70002	1.91468	0.190185	0.695461	0.640542	PBS_EDT-Sham
ShamvsPBS-EDT	Gar1	08. NK & ILC	0.322084	6.50397	4.07621	0.0650239	0.553542	0.466761	PBS_EDT-Sham
ShamvsPBS-EDT	Pla2g12a	08. NK & ILC	-0.862617	4.32925	10.0934	0.00743901	0.306127	0.246637	PBS_EDT-Sham
ShamvsPBS-EDT	Casp6	08. NK & ILC	-0.61031	3.97464	2.68078	0.125991	0.639362	0.568162	PBS_EDT-Sham
ShamvsPBS-EDT	Mcub	08. NK & ILC	-0.691965	3.82389	2.59024	0.131987	0.643168	0.576375	PBS_EDT-Sham
ShamvsPBS-EDT	Sec24b	08. NK & ILC	-0.172833	5.71601	0.878119	0.366125	0.821431	0.776848	PBS_EDT-Sham
ShamvsPBS-EDT	Ostc	08. NK & ILC	0.0719408	8.31088	0.550337	0.471622	0.865414	0.833348	PBS_EDT-Sham
ShamvsPBS-EDT	Lef1	08. NK & ILC	0.350069	6.9026	3.97822	0.0679183	0.554483	0.473441	PBS_EDT-Sham
ShamvsPBS-EDT	Hadh	08. NK & ILC	-0.139925	5.79341	0.770885	0.396184	0.840239	0.795201	PBS_EDT-Sham
ShamvsPBS-EDT	Sgms2	08. NK & ILC	-1.23462	3.27974	3.36426	0.0900558	0.595876	0.514208	PBS_EDT-Sham
ShamvsPBS-EDT	Papss1	08. NK & ILC	0.194196	4.50633	0.447073	0.515649	0.880029	0.852516	PBS_EDT-Sham
ShamvsPBS-EDT	Aimp1	08. NK & ILC	-0.328236	8.13708	9.96297	0.00773721	0.310084	0.24982	PBS_EDT-Sham
ShamvsPBS-EDT	Tbck	08. NK & ILC	0.0353536	5.23802	0.0235279	0.880493	0.977266	0.973352	PBS_EDT-Sham
ShamvsPBS-EDT	Npnt	08. NK & ILC	0.762293	2.74588	1.8327	0.199315	0.708022	0.648155	PBS_EDT-Sham
ShamvsPBS-EDT	Gstcd	08. NK & ILC	0.29807	4.42048	1.24001	0.286017	0.772504	0.720719	PBS_EDT-Sham
ShamvsPBS-EDT	Ints12	08. NK & ILC	-0.369032	4.22754	1.92466	0.189111	0.695364	0.639695	PBS_EDT-Sham
ShamvsPBS-EDT	Ppa2	08. NK & ILC	-0.0708171	5.35945	0.134191	0.720131	0.942136	0.929416	PBS_EDT-Sham
ShamvsPBS-EDT	Tet2	08. NK & ILC	-0.485584	5.5075	4.54478	0.0530672	0.529697	0.441128	PBS_EDT-Sham
ShamvsPBS-EDT	Cenpe	08. NK & ILC	-0.170837	4.89976	0.317376	0.582959	0.902292	0.880821	PBS_EDT-Sham
ShamvsPBS-EDT	Bdh2	08. NK & ILC	2.85438	4.136	24.3165	0.00029033	0.083349	0.0677621	PBS_EDT-Sham
ShamvsPBS-EDT	Slc9b2	08. NK & ILC	3.85793	4.44493	105.224	1.58891e-07	0.000496693	0.000834405	PBS_EDT-Sham
ShamvsPBS-EDT	Cisd2	08. NK & ILC	-0.302699	6.90524	6.48182	0.0246741	0.434135	0.352319	PBS_EDT-Sham
ShamvsPBS-EDT	Ube2d3	08. NK & ILC	0.160951	8.78107	3.50215	0.0844027	0.589748	0.504679	PBS_EDT-Sham
ShamvsPBS-EDT	Manba	08. NK & ILC	-0.934256	4.63917	8.06685	0.0141397	0.377776	0.30284	PBS_EDT-Sham
ShamvsPBS-EDT	Nfkb1	08. NK & ILC	0.258423	8.73513	6.74839	0.0223817	0.423345	0.344028	PBS_EDT-Sham
ShamvsPBS-EDT	Bank1	08. NK & ILC	-0.0707217	3.52709	0.00848977	0.928018	0.985746	0.985483	PBS_EDT-Sham
ShamvsPBS-EDT	Ppp3ca	08. NK & ILC	-0.0933824	7.68041	0.625008	0.443646	0.854666	0.819313	PBS_EDT-Sham
ShamvsPBS-EDT	H2afz	08. NK & ILC	0.144639	10.3122	3.35466	0.0904659	0.595876	0.514827	PBS_EDT-Sham
ShamvsPBS-EDT	Dnajb14	08. NK & ILC	-0.62876	3.78284	1.94829	0.186598	0.693607	0.637427	PBS_EDT-Sham
ShamvsPBS-EDT	Lamtor3	08. NK & ILC	0.0784491	5.14251	0.131012	0.723312	0.942314	0.930273	PBS_EDT-Sham
ShamvsPBS-EDT	Dapp1	08. NK & ILC	0.327729	5.92403	4.03403	0.0662513	0.553542	0.470381	PBS_EDT-Sham
ShamvsPBS-EDT	Mttp	08. NK & ILC	0.242365	2.96688	0.296467	0.595499	0.90783	0.885958	PBS_EDT-Sham
ShamvsPBS-EDT	Trmt10a	08. NK & ILC	0.0616465	5.07082	0.057364	0.814518	0.965683	0.956655	PBS_EDT-Sham
ShamvsPBS-EDT	Adh5	08. NK & ILC	0.197037	7.01367	2.7812	0.119729	0.630942	0.559822	PBS_EDT-Sham
ShamvsPBS-EDT	Metap1	08. NK & ILC	0.145478	4.70445	0.259652	0.619062	0.914838	0.895987	PBS_EDT-Sham
ShamvsPBS-EDT	Eif4e	08. NK & ILC	0.379413	7.04342	5.2402	0.0398039	0.490546	0.403873	PBS_EDT-Sham
ShamvsPBS-EDT	Tspan5	08. NK & ILC	-0.485018	5.3824	2.61792	0.130116	0.641638	0.574114	PBS_EDT-Sham
ShamvsPBS-EDT	Rap1gds1	08. NK & ILC	-0.163419	6.82885	1.65225	0.221506	0.721503	0.668657	PBS_EDT-Sham
ShamvsPBS-EDT	Pdlim5	08. NK & ILC	-0.0387723	6.33242	0.0504816	0.825787	0.968288	0.959811	PBS_EDT-Sham
ShamvsPBS-EDT	Gbp5	08. NK & ILC	1.21616	4.40311	12.8656	0.00340946	0.239933	0.192821	PBS_EDT-Sham
ShamvsPBS-EDT	Gbp7	08. NK & ILC	0.488829	6.55594	10.0918	0.00744263	0.306127	0.246637	PBS_EDT-Sham
ShamvsPBS-EDT	Gbp3	08. NK & ILC	-1.19318	6.2562	58.2681	4.18721e-06	0.00490845	0.0054972	PBS_EDT-Sham
ShamvsPBS-EDT	Gbp2b	08. NK & ILC	7.9134	3.29328	32.8355	0.000102428	0.0436624	0.0404014	PBS_EDT-Sham
ShamvsPBS-EDT	Gbp2	08. NK & ILC	-0.135992	4.42267	0.296777	0.600382	0.90783	0.887789	PBS_EDT-Sham
ShamvsPBS-EDT	Kyat3	08. NK & ILC	0.157577	3.68644	0.111213	0.744187	0.947893	0.936189	PBS_EDT-Sham
ShamvsPBS-EDT	Gtf2b	08. NK & ILC	0.36477	7.02128	9.57917	0.00869923	0.318377	0.259144	PBS_EDT-Sham
ShamvsPBS-EDT	Pkn2	08. NK & ILC	0.0752378	6.49204	0.318297	0.58242	0.90209	0.88045	PBS_EDT-Sham
ShamvsPBS-EDT	Lmo4	08. NK & ILC	-0.401965	5.45876	3.50718	0.0842048	0.589308	0.504255	PBS_EDT-Sham
ShamvsPBS-EDT	Hs2st1	08. NK & ILC	-0.234841	4.78854	0.898977	0.360678	0.819706	0.773655	PBS_EDT-Sham
ShamvsPBS-EDT	Selenof	08. NK & ILC	0.298599	7.78273	7.23128	0.0188357	0.408183	0.328462	PBS_EDT-Sham
ShamvsPBS-EDT	Sh3glb1	08. NK & ILC	-0.0539727	8.21057	0.309381	0.587687	0.904978	0.883085	PBS_EDT-Sham
ShamvsPBS-EDT	Odf2l	08. NK & ILC	0.488863	3.26508	1.62994	0.22447	0.724245	0.671407	PBS_EDT-Sham
ShamvsPBS-EDT	Znhit6	08. NK & ILC	0.372896	5.26955	2.55849	0.134173	0.64327	0.578093	PBS_EDT-Sham
ShamvsPBS-EDT	Ddah1	08. NK & ILC	-0.276576	3.81941	0.877227	0.366361	0.821552	0.776993	PBS_EDT-Sham
ShamvsPBS-EDT	Bcl10	08. NK & ILC	-0.437726	6.2349	8.81958	0.0110476	0.345349	0.279763	PBS_EDT-Sham
ShamvsPBS-EDT	2410004B18Rik	08. NK & ILC	0.74131	5.12673	10.4542	0.00668119	0.290075	0.236952	PBS_EDT-Sham
ShamvsPBS-EDT	Mcoln2	08. NK & ILC	-0.646871	3.55143	2.2588	0.15721	0.667728	0.607166	PBS_EDT-Sham
ShamvsPBS-EDT	Ctbs	08. NK & ILC	0.653001	3.58736	2.57585	0.132972	0.64327	0.576961	PBS_EDT-Sham
ShamvsPBS-EDT	Spata1	08. NK & ILC	-0.0779573	4.4393	0.075325	0.788131	0.959135	0.949624	PBS_EDT-Sham
ShamvsPBS-EDT	Gng5	08. NK & ILC	0.0292154	9.66898	0.114948	0.740098	0.946622	0.935187	PBS_EDT-Sham
ShamvsPBS-EDT	Rpf1	08. NK & ILC	-0.0812861	5.77685	0.190432	0.669854	0.930782	0.914178	PBS_EDT-Sham
ShamvsPBS-EDT	Prkacb	08. NK & ILC	0.0214307	6.49394	0.0176253	0.896455	0.981809	0.97777	PBS_EDT-Sham
ShamvsPBS-EDT	Adgrl2	08. NK & ILC	-0.467871	3.02972	0.738156	0.406112	0.841713	0.800534	PBS_EDT-Sham
ShamvsPBS-EDT	Adgrl4	08. NK & ILC	0.647012	4.30457	4.69522	0.0497988	0.523752	0.433718	PBS_EDT-Sham
ShamvsPBS-EDT	Ifi44	08. NK & ILC	-0.421581	6.7078	3.3245	0.0917706	0.598076	0.517247	PBS_EDT-Sham
ShamvsPBS-EDT	Ifi44l	08. NK & ILC	-0.347049	4.77706	1.79496	0.203708	0.711752	0.651643	PBS_EDT-Sham
ShamvsPBS-EDT	Gipc2	08. NK & ILC	0.780019	4.37023	8.51506	0.0121923	0.351876	0.289909	PBS_EDT-Sham
ShamvsPBS-EDT	Dnajb4	08. NK & ILC	0.34195	5.17999	2.16232	0.165669	0.675496	0.615269	PBS_EDT-Sham
ShamvsPBS-EDT	Fubp1	08. NK & ILC	0.0514344	7.57855	0.137891	0.716483	0.941493	0.928372	PBS_EDT-Sham
ShamvsPBS-EDT	Miga1	08. NK & ILC	-0.0724365	3.56077	0.0328682	0.858985	0.974424	0.967995	PBS_EDT-Sham
ShamvsPBS-EDT	Usp33	08. NK & ILC	-0.22374	4.11389	0.246084	0.628285	0.918052	0.899122	PBS_EDT-Sham
ShamvsPBS-EDT	Zzz3	08. NK & ILC	0.0519093	5.99831	0.112945	0.758112	0.950628	0.940035	PBS_EDT-Sham
ShamvsPBS-EDT	Pigk	08. NK & ILC	0.282588	5.61431	2.69137	0.125311	0.637697	0.56719	PBS_EDT-Sham
ShamvsPBS-EDT	St6galnac3	08. NK & ILC	-0.607059	6.20312	4.84207	0.0468375	0.517323	0.426309	PBS_EDT-Sham
ShamvsPBS-EDT	Rabggtb	08. NK & ILC	0.0904475	5.64904	0.260096	0.618765	0.914688	0.895892	PBS_EDT-Sham
ShamvsPBS-EDT	Acadm	08. NK & ILC	-0.0200746	5.2781	0.00894873	0.926105	0.985526	0.985041	PBS_EDT-Sham
ShamvsPBS-EDT	Zranb2	08. NK & ILC	0.11577	6.95482	0.831331	0.378801	0.82967	0.784364	PBS_EDT-Sham
ShamvsPBS-EDT	Ankrd13c	08. NK & ILC	0.132718	5.73781	0.585048	0.458261	0.862181	0.827196	PBS_EDT-Sham
ShamvsPBS-EDT	Srsf11	08. NK & ILC	0.191116	8.03792	3.11892	0.101299	0.612849	0.532495	PBS_EDT-Sham
ShamvsPBS-EDT	Lrrc40	08. NK & ILC	0.0948113	3.26746	0.0575636	0.818777	0.966898	0.957796	PBS_EDT-Sham
ShamvsPBS-EDT	Depdc1a	08. NK & ILC	0.0338166	3.04391	0.00543093	0.942397	0.988175	0.988971	PBS_EDT-Sham
ShamvsPBS-EDT	Wls	08. NK & ILC	1.82609	6.83563	145.163	2.44363e-08	0.000114582	0.000179656	PBS_EDT-Sham
ShamvsPBS-EDT	Tmem68	08. NK & ILC	-0.110409	3.65449	0.0955214	0.762263	0.951513	0.941227	PBS_EDT-Sham
ShamvsPBS-EDT	Tgs1	08. NK & ILC	0.0721803	6.2021	0.231786	0.638358	0.922627	0.90309	PBS_EDT-Sham
ShamvsPBS-EDT	Lyn	08. NK & ILC	-0.133458	8.08918	1.00289	0.335235	0.799764	0.756966	PBS_EDT-Sham
ShamvsPBS-EDT	Chchd7	08. NK & ILC	0.0927041	5.69206	0.241032	0.631802	0.9204	0.900771	PBS_EDT-Sham
ShamvsPBS-EDT	Gm11808	08. NK & ILC	0.0630933	6.70002	0.219783	0.647118	0.923741	0.905952	PBS_EDT-Sham
ShamvsPBS-EDT	Impad1	08. NK & ILC	0.15598	4.50107	0.28984	0.599594	0.90783	0.887333	PBS_EDT-Sham
ShamvsPBS-EDT	Ubxn2b	08. NK & ILC	0.313162	4.14564	1.10845	0.311959	0.784833	0.741096	PBS_EDT-Sham
ShamvsPBS-EDT	4930430E12Rik	08. NK & ILC	-0.13065	2.97928	0.0457024	0.834098	0.970425	0.962274	PBS_EDT-Sham
ShamvsPBS-EDT	Sdcbp	08. NK & ILC	0.129307	7.48588	0.989865	0.338279	0.802307	0.759026	PBS_EDT-Sham
ShamvsPBS-EDT	Nsmaf	08. NK & ILC	0.275521	5.88803	1.69114	0.216461	0.717516	0.663919	PBS_EDT-Sham
ShamvsPBS-EDT	Tox	08. NK & ILC	-0.164072	7.12215	0.718558	0.412244	0.844295	0.803958	PBS_EDT-Sham
ShamvsPBS-EDT	Rab2a	08. NK & ILC	-0.0989872	8.62891	0.998519	0.336253	0.799764	0.757628	PBS_EDT-Sham
ShamvsPBS-EDT	Chd7	08. NK & ILC	0.229157	7.71605	3.45678	0.0862139	0.59239	0.508489	PBS_EDT-Sham
ShamvsPBS-EDT	Asph	08. NK & ILC	-0.260169	3.07595	0.192441	0.668233	0.930371	0.91345	PBS_EDT-Sham
ShamvsPBS-EDT	Plekhf2	08. NK & ILC	-0.202498	4.28974	0.475887	0.502652	0.874559	0.847339	PBS_EDT-Sham
ShamvsPBS-EDT	Ndufaf6	08. NK & ILC	0.187124	4.26082	0.374601	0.551263	0.892851	0.868283	PBS_EDT-Sham
ShamvsPBS-EDT	Trp53inp1	08. NK & ILC	0.259577	3.71211	0.50611	0.489637	0.869854	0.842564	PBS_EDT-Sham
ShamvsPBS-EDT	Ccne2	08. NK & ILC	-0.238127	4.10276	0.524523	0.481994	0.866339	0.838723	PBS_EDT-Sham
ShamvsPBS-EDT	Ints8	08. NK & ILC	0.0197132	5.17151	0.00839466	0.928422	0.985746	0.985512	PBS_EDT-Sham
ShamvsPBS-EDT	Dpy19l4	08. NK & ILC	0.1044	3.8873	0.0944898	0.763507	0.951795	0.941894	PBS_EDT-Sham
ShamvsPBS-EDT	Virma	08. NK & ILC	-0.194502	6.03586	1.53633	0.23749	0.740144	0.683844	PBS_EDT-Sham
ShamvsPBS-EDT	Gem	08. NK & ILC	0.46536	7.88751	20.7775	0.000563442	0.100876	0.0908426	PBS_EDT-Sham
ShamvsPBS-EDT	Pdp1	08. NK & ILC	1.19585	3.0501	5.46154	0.0364375	0.471565	0.39177	PBS_EDT-Sham
ShamvsPBS-EDT	Fam92a	08. NK & ILC	0.174684	5.55017	0.857642	0.371593	0.825916	0.780558	PBS_EDT-Sham
ShamvsPBS-EDT	Otud6b	08. NK & ILC	-0.275058	4.93143	1.67607	0.218398	0.720747	0.666112	PBS_EDT-Sham
ShamvsPBS-EDT	Pip4p2	08. NK & ILC	0.40265	4.44632	2.3553	0.149286	0.660878	0.596399	PBS_EDT-Sham
ShamvsPBS-EDT	Tmem64	08. NK & ILC	0.180202	4.0522	0.284323	0.603051	0.908676	0.889023	PBS_EDT-Sham
ShamvsPBS-EDT	Decr1	08. NK & ILC	0.168813	5.16026	0.700223	0.418113	0.847051	0.807397	PBS_EDT-Sham
ShamvsPBS-EDT	Nbn	08. NK & ILC	-0.144944	4.21012	0.267751	0.613702	0.91207	0.894226	PBS_EDT-Sham
ShamvsPBS-EDT	Osgin2	08. NK & ILC	-0.0174997	4.30572	0.00391149	0.951101	0.98985	0.99156	PBS_EDT-Sham
ShamvsPBS-EDT	Ripk2	08. NK & ILC	0.249898	5.4726	1.76978	0.20671	0.714318	0.654838	PBS_EDT-Sham
ShamvsPBS-EDT	A530072M11Rik	08. NK & ILC	0.934344	3.31288	5.36726	0.0378283	0.475401	0.396146	PBS_EDT-Sham
ShamvsPBS-EDT	Mmp16	08. NK & ILC	-0.194791	4.48663	0.571682	0.46333	0.863896	0.830134	PBS_EDT-Sham
ShamvsPBS-EDT	Cpne3	08. NK & ILC	-0.116395	5.84276	0.503623	0.490685	0.870205	0.842945	PBS_EDT-Sham
ShamvsPBS-EDT	Rmdn1	08. NK & ILC	0.00246025	4.93369	9.22642e-05	0.992485	0.999587	0.9993	PBS_EDT-Sham
ShamvsPBS-EDT	Gm12353	08. NK & ILC	-0.088645	2.88516	0.0351122	0.85926	0.974424	0.967995	PBS_EDT-Sham
ShamvsPBS-EDT	Wwp1	08. NK & ILC	-0.0422916	5.37209	0.043606	0.837887	0.971302	0.963219	PBS_EDT-Sham
ShamvsPBS-EDT	Ggh	08. NK & ILC	0.685389	4.34128	7.24666	0.018734	0.408183	0.328006	PBS_EDT-Sham
ShamvsPBS-EDT	Ccnc	08. NK & ILC	0.134605	5.43238	0.433099	0.522175	0.88345	0.855205	PBS_EDT-Sham
ShamvsPBS-EDT	Tstd3	08. NK & ILC	0.1036	5.20738	0.245666	0.628574	0.918189	0.899301	PBS_EDT-Sham
ShamvsPBS-EDT	Usp45	08. NK & ILC	0.0765658	4.28369	0.0519386	0.823337	0.968061	0.958881	PBS_EDT-Sham
ShamvsPBS-EDT	Pnisr	08. NK & ILC	-0.00855418	6.33234	0.00251881	0.96075	0.991954	0.993661	PBS_EDT-Sham
ShamvsPBS-EDT	Coq3	08. NK & ILC	0.300186	5.05739	1.72234	0.212522	0.715981	0.6604	PBS_EDT-Sham
ShamvsPBS-EDT	Fbxl4	08. NK & ILC	0.240267	2.74738	0.162761	0.69331	0.935542	0.922229	PBS_EDT-Sham
ShamvsPBS-EDT	Mms22l	08. NK & ILC	-0.0507866	4.65209	0.0451914	0.835013	0.970425	0.96256	PBS_EDT-Sham
ShamvsPBS-EDT	Ndufaf4	08. NK & ILC	0.258324	5.68518	2.28017	0.15541	0.667179	0.60486	PBS_EDT-Sham
ShamvsPBS-EDT	Ufl1	08. NK & ILC	0.335612	5.38997	3.06389	0.104051	0.614805	0.537519	PBS_EDT-Sham
ShamvsPBS-EDT	Manea	08. NK & ILC	-0.254849	3.25102	0.343874	0.567836	0.897854	0.875051	PBS_EDT-Sham
ShamvsPBS-EDT	Map3k7	08. NK & ILC	0.00640102	5.16356	0.00102339	0.993258	0.999587	0.9993	PBS_EDT-Sham
ShamvsPBS-EDT	Bach2	08. NK & ILC	0.328451	7.45624	2.65374	0.127745	0.641638	0.570842	PBS_EDT-Sham
ShamvsPBS-EDT	Casp8ap2	08. NK & ILC	-0.13322	6.27107	0.777619	0.394188	0.840239	0.794343	PBS_EDT-Sham
ShamvsPBS-EDT	Mdn1	08. NK & ILC	0.348226	6.11174	4.40227	0.0564019	0.532743	0.447942	PBS_EDT-Sham
ShamvsPBS-EDT	Lyrm2	08. NK & ILC	-0.167465	5.04012	0.533568	0.478316	0.865615	0.836854	PBS_EDT-Sham
ShamvsPBS-EDT	4933421O10Rik	08. NK & ILC	0.157012	3.3545	0.150931	0.704055	0.937066	0.924903	PBS_EDT-Sham
ShamvsPBS-EDT	Ube2j1	08. NK & ILC	-0.0184582	6.05893	0.0118962	0.914845	0.984827	0.981889	PBS_EDT-Sham
ShamvsPBS-EDT	Pnrc1	08. NK & ILC	0.126706	8.286	1.81676	0.201155	0.710254	0.649505	PBS_EDT-Sham
ShamvsPBS-EDT	Rngtt	08. NK & ILC	-0.0359755	6.53356	0.0773621	0.785363	0.959122	0.949154	PBS_EDT-Sham
ShamvsPBS-EDT	Akirin2	08. NK & ILC	0.0247394	6.07508	0.0275884	0.906241	0.983117	0.980109	PBS_EDT-Sham
ShamvsPBS-EDT	Orc3	08. NK & ILC	0.16961	5.65843	0.965895	0.343985	0.807251	0.763355	PBS_EDT-Sham
ShamvsPBS-EDT	Rars2	08. NK & ILC	-0.318398	4.84921	1.87682	0.194333	0.6991	0.643837	PBS_EDT-Sham
ShamvsPBS-EDT	Slc35a1	08. NK & ILC	0.508681	4.38125	3.7347	0.0758105	0.571483	0.490374	PBS_EDT-Sham
ShamvsPBS-EDT	Smim8	08. NK & ILC	-0.0695915	4.79682	0.0644448	0.803651	0.963902	0.954121	PBS_EDT-Sham
ShamvsPBS-EDT	Zfp292	08. NK & ILC	0.0342717	7.05401	0.0685724	0.797609	0.963418	0.952083	PBS_EDT-Sham
ShamvsPBS-EDT	Mob3b	08. NK & ILC	-0.146254	4.78515	0.407985	0.534298	0.887468	0.86106	PBS_EDT-Sham
ShamvsPBS-EDT	C9orf72	08. NK & ILC	0.0397603	4.34869	0.0145797	0.905773	0.98304	0.980036	PBS_EDT-Sham
ShamvsPBS-EDT	Aco1	08. NK & ILC	-0.241156	3.62883	0.332466	0.574247	0.899944	0.877485	PBS_EDT-Sham
ShamvsPBS-EDT	Ddx58	08. NK & ILC	-0.159584	6.27809	0.848707	0.374018	0.82764	0.782245	PBS_EDT-Sham
ShamvsPBS-EDT	Topors	08. NK & ILC	0.0683919	5.97243	0.136877	0.717477	0.941918	0.928684	PBS_EDT-Sham
ShamvsPBS-EDT	Smim27	08. NK & ILC	0.0125462	5.73916	0.00607224	0.939097	0.988175	0.988412	PBS_EDT-Sham
ShamvsPBS-EDT	Ndufb6	08. NK & ILC	0.139029	7.71742	1.85555	0.196714	0.704655	0.646446	PBS_EDT-Sham
ShamvsPBS-EDT	Aptx	08. NK & ILC	0.130105	4.27531	0.204682	0.658568	0.927892	0.91025	PBS_EDT-Sham
ShamvsPBS-EDT	Dnaja1	08. NK & ILC	-0.206864	9.53865	1.68815	0.216843	0.718062	0.664207	PBS_EDT-Sham
ShamvsPBS-EDT	Smu1	08. NK & ILC	0.0108162	6.42653	0.00479652	0.945859	0.98839	0.989868	PBS_EDT-Sham
ShamvsPBS-EDT	B4galt1	08. NK & ILC	-0.205143	7.27121	3.03845	0.105354	0.615102	0.540112	PBS_EDT-Sham
ShamvsPBS-EDT	Bag1	08. NK & ILC	0.0202941	8.59965	0.0534912	0.820765	0.967342	0.958261	PBS_EDT-Sham
ShamvsPBS-EDT	Chmp5	08. NK & ILC	0.0680642	6.63405	0.285886	0.602067	0.908477	0.888625	PBS_EDT-Sham
ShamvsPBS-EDT	Nfx1	08. NK & ILC	0.116185	6.01411	0.547879	0.472593	0.865615	0.833901	PBS_EDT-Sham
ShamvsPBS-EDT	Nol6	08. NK & ILC	0.010297	3.78957	0.000581805	0.98113	0.997402	0.997732	PBS_EDT-Sham
ShamvsPBS-EDT	Ube2r2	08. NK & ILC	0.106442	6.59736	0.700573	0.418	0.847051	0.807397	PBS_EDT-Sham
ShamvsPBS-EDT	Ubap2	08. NK & ILC	0.0197012	6.15029	0.0129594	0.911138	0.983727	0.981152	PBS_EDT-Sham
ShamvsPBS-EDT	Dcaf12	08. NK & ILC	-0.177922	5.56974	0.911331	0.357507	0.817729	0.771958	PBS_EDT-Sham
ShamvsPBS-EDT	Ubap1	08. NK & ILC	-0.0866855	4.87352	0.135393	0.718939	0.942136	0.929195	PBS_EDT-Sham
ShamvsPBS-EDT	Nudt2	08. NK & ILC	0.0711359	5.88165	0.160022	0.695756	0.935637	0.923088	PBS_EDT-Sham
ShamvsPBS-EDT	Rpp25l	08. NK & ILC	-0.00157406	5.72073	7.85308e-05	0.993067	0.999587	0.9993	PBS_EDT-Sham
ShamvsPBS-EDT	Dctn3	08. NK & ILC	-0.0359077	7.26913	0.102685	0.753821	0.950628	0.938932	PBS_EDT-Sham
ShamvsPBS-EDT	Sigmar1	08. NK & ILC	-0.0464628	4.85227	0.0432893	0.838467	0.971346	0.963458	PBS_EDT-Sham
ShamvsPBS-EDT	Galt	08. NK & ILC	-0.635843	4.20709	4.94403	0.0449043	0.509821	0.419996	PBS_EDT-Sham
ShamvsPBS-EDT	Ccl27a	08. NK & ILC	0.586155	4.00559	1.6581	0.220737	0.721503	0.668043	PBS_EDT-Sham
ShamvsPBS-EDT	Vcp	08. NK & ILC	-0.0722761	7.97914	0.518537	0.484456	0.867626	0.83995	PBS_EDT-Sham
ShamvsPBS-EDT	Stoml2	08. NK & ILC	-0.147163	6.41728	1.17943	0.297573	0.777791	0.729187	PBS_EDT-Sham
ShamvsPBS-EDT	Fam214b	08. NK & ILC	-0.669924	2.69712	1.60649	0.227641	0.727615	0.674656	PBS_EDT-Sham
ShamvsPBS-EDT	Tesk1	08. NK & ILC	0.396202	4.51724	1.95117	0.186295	0.693607	0.63713	PBS_EDT-Sham
ShamvsPBS-EDT	Ccdc107	08. NK & ILC	0.127601	5.2729	0.294344	0.596804	0.90783	0.886243	PBS_EDT-Sham
ShamvsPBS-EDT	Tln1	08. NK & ILC	-0.129873	8.98362	2.07449	0.173876	0.68419	0.624554	PBS_EDT-Sham
ShamvsPBS-EDT	Creb3	08. NK & ILC	0.509712	4.91973	4.99092	0.0440471	0.505598	0.416721	PBS_EDT-Sham
ShamvsPBS-EDT	Hint2	08. NK & ILC	0.137675	6.14316	0.640372	0.438229	0.853024	0.816788	PBS_EDT-Sham
ShamvsPBS-EDT	Reck	08. NK & ILC	0.393711	2.81783	0.364467	0.556622	0.893623	0.870347	PBS_EDT-Sham
ShamvsPBS-EDT	Glipr2	08. NK & ILC	0.205263	6.24481	2.16446	0.165475	0.675496	0.614927	PBS_EDT-Sham
ShamvsPBS-EDT	Clta	08. NK & ILC	0.0602747	8.94345	0.465068	0.507462	0.877231	0.849817	PBS_EDT-Sham
ShamvsPBS-EDT	Gne	08. NK & ILC	-0.334028	5.62576	2.80456	0.118328	0.629338	0.558036	PBS_EDT-Sham
ShamvsPBS-EDT	Rnf38	08. NK & ILC	-0.150042	4.72673	0.348647	0.565197	0.896765	0.873992	PBS_EDT-Sham
ShamvsPBS-EDT	Zcchc7	08. NK & ILC	0.0255126	7.75763	0.0471318	0.831566	0.969838	0.961423	PBS_EDT-Sham
ShamvsPBS-EDT	Grhpr	08. NK & ILC	0.180416	4.26498	0.417612	0.540124	0.890364	0.863794	PBS_EDT-Sham
ShamvsPBS-EDT	Zbtb5	08. NK & ILC	-0.29231	2.88611	0.326516	0.57765	0.900541	0.878797	PBS_EDT-Sham
ShamvsPBS-EDT	Polr1e	08. NK & ILC	0.265468	4.19748	0.536466	0.477147	0.865615	0.83637	PBS_EDT-Sham
ShamvsPBS-EDT	Tomm5	08. NK & ILC	0.077035	8.27818	0.585122	0.458234	0.862181	0.827196	PBS_EDT-Sham
ShamvsPBS-EDT	Trmt10b	08. NK & ILC	0.302285	3.78868	0.829957	0.379183	0.82967	0.784708	PBS_EDT-Sham
ShamvsPBS-EDT	Exosc3	08. NK & ILC	0.362824	6.2448	5.91422	0.0305458	0.450418	0.373299	PBS_EDT-Sham
ShamvsPBS-EDT	Dcaf10	08. NK & ILC	-0.177704	4.91699	0.520519	0.483639	0.867055	0.839493	PBS_EDT-Sham
ShamvsPBS-EDT	Slc25a51	08. NK & ILC	0.0794728	4.34052	0.0775038	0.785172	0.959122	0.949154	PBS_EDT-Sham
ShamvsPBS-EDT	Shb	08. NK & ILC	0.338594	3.25506	0.603512	0.451411	0.858687	0.8237	PBS_EDT-Sham
ShamvsPBS-EDT	Tdrd7	08. NK & ILC	-0.407637	4.08907	1.78915	0.204395	0.712055	0.652425	PBS_EDT-Sham
ShamvsPBS-EDT	Tstd2	08. NK & ILC	-0.203155	4.36219	0.567914	0.464776	0.864052	0.8304	PBS_EDT-Sham
ShamvsPBS-EDT	Ncbp1	08. NK & ILC	-0.0613332	5.41718	0.114335	0.740763	0.947119	0.935388	PBS_EDT-Sham
ShamvsPBS-EDT	Xpa	08. NK & ILC	0.00341925	5.56383	0.000307052	0.986291	0.999183	0.998483	PBS_EDT-Sham
ShamvsPBS-EDT	Hemgn	08. NK & ILC	0.708442	4.45791	5.68738	0.0333446	0.467039	0.383454	PBS_EDT-Sham
ShamvsPBS-EDT	Anp32b	08. NK & ILC	0.150988	9.12808	1.72608	0.212056	0.715678	0.659877	PBS_EDT-Sham
ShamvsPBS-EDT	Nans	08. NK & ILC	-0.133652	7.31236	0.890228	0.362948	0.819999	0.775089	PBS_EDT-Sham
ShamvsPBS-EDT	Trim14	08. NK & ILC	-0.473733	5.77524	6.79422	0.0220132	0.423345	0.342241	PBS_EDT-Sham
ShamvsPBS-EDT	Coro2a	08. NK & ILC	-0.395343	6.52373	6.7148	0.0226562	0.423345	0.344256	PBS_EDT-Sham
ShamvsPBS-EDT	Galnt12	08. NK & ILC	-0.117275	4.79807	0.191528	0.668968	0.930371	0.913698	PBS_EDT-Sham
ShamvsPBS-EDT	Tgfbr1	08. NK & ILC	-0.18079	5.82304	0.764333	0.398141	0.840477	0.79631	PBS_EDT-Sham
ShamvsPBS-EDT	Alg2	08. NK & ILC	0.0787547	3.63947	0.0472391	0.831378	0.969838	0.961367	PBS_EDT-Sham
ShamvsPBS-EDT	Sec61b	08. NK & ILC	-0.0111252	10.1881	0.0215154	0.885677	0.978263	0.974776	PBS_EDT-Sham
ShamvsPBS-EDT	Nr4a3	08. NK & ILC	-0.0635539	7.39123	0.188389	0.671513	0.931025	0.914615	PBS_EDT-Sham
ShamvsPBS-EDT	Stx17	08. NK & ILC	0.154454	5.38065	0.517269	0.48498	0.867894	0.840219	PBS_EDT-Sham
ShamvsPBS-EDT	Erp44	08. NK & ILC	0.242307	6.80279	3.19077	0.0978371	0.60757	0.526927	PBS_EDT-Sham
ShamvsPBS-EDT	Invs	08. NK & ILC	-0.625437	4.06243	4.03522	0.0662162	0.553542	0.470268	PBS_EDT-Sham
ShamvsPBS-EDT	Tex10	08. NK & ILC	0.0461693	5.12685	0.0501319	0.826381	0.968362	0.959939	PBS_EDT-Sham
ShamvsPBS-EDT	Plppr1	08. NK & ILC	-0.129897	4.60979	0.169094	0.687745	0.935412	0.920413	PBS_EDT-Sham
ShamvsPBS-EDT	Mrpl50	08. NK & ILC	0.233518	5.32839	1.3881	0.260243	0.753111	0.700949	PBS_EDT-Sham
ShamvsPBS-EDT	Rnf20	08. NK & ILC	0.201809	5.9843	1.40408	0.257654	0.750257	0.699071	PBS_EDT-Sham
ShamvsPBS-EDT	Smc2	08. NK & ILC	0.0809518	6.29683	0.129808	0.724528	0.942338	0.930727	PBS_EDT-Sham
ShamvsPBS-EDT	Nipsnap3b	08. NK & ILC	0.239974	5.85197	1.47791	0.246127	0.745055	0.69085	PBS_EDT-Sham
ShamvsPBS-EDT	Slc44a1	08. NK & ILC	0.175422	3.09038	0.154444	0.700814	0.936384	0.92416	PBS_EDT-Sham
ShamvsPBS-EDT	Fsd1l	08. NK & ILC	-0.78009	3.42925	3.01951	0.106338	0.615102	0.541013	PBS_EDT-Sham
ShamvsPBS-EDT	Fktn	08. NK & ILC	-0.194488	2.97185	0.144008	0.710573	0.939355	0.926544	PBS_EDT-Sham
ShamvsPBS-EDT	Tmem38b	08. NK & ILC	0.602249	4.0173	3.35852	0.0903007	0.595876	0.514486	PBS_EDT-Sham
ShamvsPBS-EDT	Rad23b	08. NK & ILC	-0.101302	6.17038	0.363467	0.557157	0.893623	0.870646	PBS_EDT-Sham
ShamvsPBS-EDT	Klf4	08. NK & ILC	0.100108	5.35671	0.135171	0.71916	0.942136	0.929222	PBS_EDT-Sham
ShamvsPBS-EDT	Elp1	08. NK & ILC	0.605334	4.37524	3.81254	0.0731732	0.564516	0.484973	PBS_EDT-Sham
ShamvsPBS-EDT	Abitram	08. NK & ILC	0.272332	4.35544	0.854256	0.372509	0.826114	0.781355	PBS_EDT-Sham
ShamvsPBS-EDT	Tmem245	08. NK & ILC	0.0974322	4.70919	0.112853	0.742382	0.947219	0.935693	PBS_EDT-Sham
ShamvsPBS-EDT	Ptpn3	08. NK & ILC	-0.29025	6.0884	1.44843	0.250646	0.74512	0.693514	PBS_EDT-Sham
ShamvsPBS-EDT	Gm12536	08. NK & ILC	-0.770369	3.45813	2.13581	0.168093	0.676003	0.618133	PBS_EDT-Sham
ShamvsPBS-EDT	Pakap.1	08. NK & ILC	0.503416	3.27039	0.833634	0.378162	0.82967	0.784291	PBS_EDT-Sham
ShamvsPBS-EDT	Txn1	08. NK & ILC	0.0755341	9.74116	0.942487	0.349692	0.810418	0.766861	PBS_EDT-Sham
ShamvsPBS-EDT	Lpar1	08. NK & ILC	-0.504176	3.20713	1.20167	0.293258	0.775765	0.725936	PBS_EDT-Sham
ShamvsPBS-EDT	Ecpas	08. NK & ILC	0.119329	6.54688	0.779543	0.39362	0.840239	0.794024	PBS_EDT-Sham
ShamvsPBS-EDT	Ptgr1	08. NK & ILC	0.174967	4.92836	0.555079	0.469758	0.865295	0.832624	PBS_EDT-Sham
ShamvsPBS-EDT	Dnajc25	08. NK & ILC	0.0380412	4.74882	0.0286498	0.868245	0.975877	0.970643	PBS_EDT-Sham
ShamvsPBS-EDT	Gng10	08. NK & ILC	0.0282318	7.72043	0.062296	0.806878	0.964119	0.954526	PBS_EDT-Sham
ShamvsPBS-EDT	Ugcg	08. NK & ILC	0.0812046	8.66867	0.646358	0.436148	0.852743	0.816072	PBS_EDT-Sham
ShamvsPBS-EDT	Susd1	08. NK & ILC	0.231394	4.07824	0.52518	0.481726	0.866339	0.838653	PBS_EDT-Sham
ShamvsPBS-EDT	Ptbp3	08. NK & ILC	-0.0438707	7.76267	0.144591	0.710016	0.939355	0.926531	PBS_EDT-Sham
ShamvsPBS-EDT	Hsdl2	08. NK & ILC	0.164538	4.97782	0.594284	0.454813	0.860342	0.825457	PBS_EDT-Sham
ShamvsPBS-EDT	E130308A19Rik	08. NK & ILC	0.0683143	3.88644	0.0381841	0.848153	0.972844	0.966001	PBS_EDT-Sham
ShamvsPBS-EDT	Inip	08. NK & ILC	-0.343631	4.5184	2.0297	0.178261	0.686561	0.629175	PBS_EDT-Sham
ShamvsPBS-EDT	Snx30	08. NK & ILC	-0.192185	3.2394	0.183636	0.675416	0.932191	0.915702	PBS_EDT-Sham
ShamvsPBS-EDT	Fkbp15	08. NK & ILC	-0.165989	5.32893	0.652578	0.434003	0.851238	0.81473	PBS_EDT-Sham
ShamvsPBS-EDT	Slc31a1	08. NK & ILC	-0.463234	4.73696	4.15886	0.0626971	0.549508	0.462435	PBS_EDT-Sham
ShamvsPBS-EDT	Cdc26	08. NK & ILC	0.0830889	6.06657	0.270516	0.611896	0.910851	0.892994	PBS_EDT-Sham
ShamvsPBS-EDT	Prpf4	08. NK & ILC	0.380754	4.95443	2.72135	0.123413	0.633481	0.564795	PBS_EDT-Sham
ShamvsPBS-EDT	Bspry	08. NK & ILC	0.532592	5.77999	7.72466	0.0158745	0.395851	0.313526	PBS_EDT-Sham
ShamvsPBS-EDT	Alad	08. NK & ILC	0.175194	8.40953	3.3878	0.0890589	0.594868	0.512569	PBS_EDT-Sham
ShamvsPBS-EDT	Pole3	08. NK & ILC	0.0547856	5.79544	0.0797846	0.782122	0.958413	0.948042	PBS_EDT-Sham
ShamvsPBS-EDT	Rgs3	08. NK & ILC	-0.176581	6.36955	1.42614	0.254136	0.746643	0.696424	PBS_EDT-Sham
ShamvsPBS-EDT	Akna	08. NK & ILC	-0.0399533	5.14978	0.0346661	0.855226	0.973717	0.967261	PBS_EDT-Sham
ShamvsPBS-EDT	Atp6v1g1	08. NK & ILC	0.00549082	8.09944	0.00311308	0.95637	0.990651	0.992785	PBS_EDT-Sham
ShamvsPBS-EDT	Tmem268	08. NK & ILC	0.690631	2.78537	1.25302	0.283618	0.771456	0.719234	PBS_EDT-Sham
ShamvsPBS-EDT	Tnfsf8	08. NK & ILC	0.416027	3.94084	1.20834	0.291981	0.775242	0.725231	PBS_EDT-Sham
ShamvsPBS-EDT	Tlr4	08. NK & ILC	-0.279364	3.52117	0.461527	0.509054	0.878714	0.850614	PBS_EDT-Sham
ShamvsPBS-EDT	Cdk5rap2	08. NK & ILC	-0.511473	4.97296	5.79852	0.0319371	0.457961	0.378557	PBS_EDT-Sham
ShamvsPBS-EDT	Megf9	08. NK & ILC	0.403632	3.08622	0.810048	0.384786	0.831933	0.78846	PBS_EDT-Sham
ShamvsPBS-EDT	Kdm4c	08. NK & ILC	-0.129375	6.06947	0.646552	0.436081	0.852743	0.816072	PBS_EDT-Sham
ShamvsPBS-EDT	Dmac1	08. NK & ILC	-0.279591	6.58495	3.34778	0.0907616	0.59647	0.515024	PBS_EDT-Sham
ShamvsPBS-EDT	Zdhhc21	08. NK & ILC	-0.128679	5.37494	0.472784	0.504023	0.874834	0.848017	PBS_EDT-Sham
ShamvsPBS-EDT	Ttc39b	08. NK & ILC	0.0803833	6.30973	0.303315	0.591329	0.906234	0.88446	PBS_EDT-Sham
ShamvsPBS-EDT	Snapc3	08. NK & ILC	0.0489278	4.69984	0.0421011	0.840666	0.97148	0.964071	PBS_EDT-Sham
ShamvsPBS-EDT	Psip1	08. NK & ILC	-0.17867	7.1077	1.94906	0.186516	0.693607	0.637427	PBS_EDT-Sham
ShamvsPBS-EDT	Ccdc171	08. NK & ILC	-0.517291	4.27624	3.15518	0.0995334	0.609135	0.529583	PBS_EDT-Sham
ShamvsPBS-EDT	Cntln	08. NK & ILC	0.0571829	5.66574	0.0838082	0.776854	0.956587	0.946342	PBS_EDT-Sham
ShamvsPBS-EDT	Rraga	08. NK & ILC	0.412462	5.42424	3.10303	0.102084	0.61329	0.533811	PBS_EDT-Sham
ShamvsPBS-EDT	Haus6	08. NK & ILC	0.0533144	4.27637	0.0169953	0.898311	0.981809	0.977877	PBS_EDT-Sham
ShamvsPBS-EDT	Plin2	08. NK & ILC	0.0214501	6.84719	0.0224092	0.883345	0.977266	0.974044	PBS_EDT-Sham
ShamvsPBS-EDT	Dennd4c	08. NK & ILC	-0.279388	6.36515	3.57528	0.0815795	0.583347	0.499402	PBS_EDT-Sham
ShamvsPBS-EDT	Acer2	08. NK & ILC	0.71457	3.49917	1.50187	0.242535	0.742404	0.688543	PBS_EDT-Sham
ShamvsPBS-EDT	Mllt3	08. NK & ILC	-0.102623	7.3483	0.438987	0.519407	0.882108	0.854106	PBS_EDT-Sham
ShamvsPBS-EDT	Focad	08. NK & ILC	-0.0477641	3.97985	0.022975	0.881894	0.977266	0.973862	PBS_EDT-Sham
ShamvsPBS-EDT	Hacd4	08. NK & ILC	-0.823744	3.96609	6.41285	0.0253117	0.439764	0.355884	PBS_EDT-Sham
ShamvsPBS-EDT	Klhl9	08. NK & ILC	-1.41028	4.04109	22.2296	0.000425596	0.0867896	0.0793516	PBS_EDT-Sham
ShamvsPBS-EDT	Mtap	08. NK & ILC	0.485132	5.36548	4.33996	0.0579382	0.535558	0.45186	PBS_EDT-Sham
ShamvsPBS-EDT	Cdkn2b	08. NK & ILC	-0.469893	2.84285	0.843333	0.375487	0.828359	0.783088	PBS_EDT-Sham
ShamvsPBS-EDT	Tusc1	08. NK & ILC	0.472817	3.67073	1.544	0.236386	0.739223	0.682693	PBS_EDT-Sham
ShamvsPBS-EDT	Caap1	08. NK & ILC	0.18586	5.13679	0.75862	0.39986	0.840477	0.797109	PBS_EDT-Sham
ShamvsPBS-EDT	Plaa	08. NK & ILC	0.0124881	5.77963	0.00512882	0.944019	0.988175	0.989435	PBS_EDT-Sham
ShamvsPBS-EDT	Ift74	08. NK & ILC	-0.0435343	3.27164	0.0116315	0.915794	0.984827	0.982025	PBS_EDT-Sham
ShamvsPBS-EDT	Mysm1	08. NK & ILC	-0.188372	6.01163	1.7099	0.214081	0.716777	0.661432	PBS_EDT-Sham
ShamvsPBS-EDT	Jun	08. NK & ILC	0.159701	8.14795	1.01533	0.332367	0.797648	0.754741	PBS_EDT-Sham
ShamvsPBS-EDT	Junos	08. NK & ILC	0.488392	2.92509	0.775374	0.394851	0.840239	0.794557	PBS_EDT-Sham
ShamvsPBS-EDT	Fggy	08. NK & ILC	-0.136884	3.86985	0.101111	0.755647	0.950628	0.939378	PBS_EDT-Sham
ShamvsPBS-EDT	Nfia	08. NK & ILC	-0.109333	4.12418	0.120017	0.734665	0.94496	0.933587	PBS_EDT-Sham
ShamvsPBS-EDT	Tm2d1	08. NK & ILC	0.405082	5.99688	5.02367	0.04346	0.503792	0.415316	PBS_EDT-Sham
ShamvsPBS-EDT	Patj	08. NK & ILC	-0.259447	4.13124	0.51364	0.486486	0.868082	0.840834	PBS_EDT-Sham
ShamvsPBS-EDT	Usp1	08. NK & ILC	0.0128167	6.21221	0.00847953	0.963528	0.992249	0.994354	PBS_EDT-Sham
ShamvsPBS-EDT	Alg6	08. NK & ILC	1.06574	3.12216	4.47702	0.0546224	0.529697	0.44374	PBS_EDT-Sham
ShamvsPBS-EDT	Itgb3bp	08. NK & ILC	0.343268	4.56051	2.05869	0.175407	0.68419	0.626618	PBS_EDT-Sham
ShamvsPBS-EDT	Pgm1	08. NK & ILC	0.0747469	4.61867	0.0800163	0.781815	0.958413	0.947972	PBS_EDT-Sham
ShamvsPBS-EDT	Jak1	08. NK & ILC	-0.158221	9.30805	2.76369	0.120793	0.632217	0.561215	PBS_EDT-Sham
ShamvsPBS-EDT	Leprot	08. NK & ILC	0.147082	5.87043	0.674454	0.42659	0.848435	0.811106	PBS_EDT-Sham
ShamvsPBS-EDT	Pde4b	08. NK & ILC	0.218621	7.8871	4.2804	0.059454	0.539302	0.455696	PBS_EDT-Sham
ShamvsPBS-EDT	Mier1	08. NK & ILC	-0.00588092	7.3428	0.00293666	0.957623	0.990651	0.993017	PBS_EDT-Sham
ShamvsPBS-EDT	Slc35d1	08. NK & ILC	-0.11746	4.62669	0.205383	0.658025	0.927685	0.909962	PBS_EDT-Sham
ShamvsPBS-EDT	Oma1	08. NK & ILC	0.0671179	4.67388	0.0735117	0.79063	0.959433	0.950019	PBS_EDT-Sham
ShamvsPBS-EDT	Usp24	08. NK & ILC	-0.067781	5.92081	0.179604	0.678774	0.932191	0.916923	PBS_EDT-Sham
ShamvsPBS-EDT	Dhcr24	08. NK & ILC	-0.079914	4.73563	0.102152	0.754437	0.950628	0.939087	PBS_EDT-Sham
ShamvsPBS-EDT	Ttc4	08. NK & ILC	0.838116	4.89339	12.7971	0.00347183	0.239933	0.19359	PBS_EDT-Sham
ShamvsPBS-EDT	Ssbp3	08. NK & ILC	-0.100115	5.81513	0.275443	0.608706	0.910219	0.892009	PBS_EDT-Sham
ShamvsPBS-EDT	Mrpl37	08. NK & ILC	0.379533	4.73282	2.36686	0.148371	0.660759	0.595234	PBS_EDT-Sham
ShamvsPBS-EDT	Tceanc2	08. NK & ILC	-0.755828	4.9839	11.4972	0.00494871	0.273166	0.218779	PBS_EDT-Sham
ShamvsPBS-EDT	Tmem59	08. NK & ILC	0.162552	7.09928	1.37312	0.262703	0.754524	0.702644	PBS_EDT-Sham
ShamvsPBS-EDT	Lrrc42	08. NK & ILC	0.0806855	3.28385	0.0388831	0.846788	0.972799	0.965785	PBS_EDT-Sham
ShamvsPBS-EDT	Hspb11	08. NK & ILC	0.240159	3.88849	0.557876	0.468665	0.86501	0.831875	PBS_EDT-Sham
ShamvsPBS-EDT	Yipf1	08. NK & ILC	0.13412	5.77939	0.485316	0.498526	0.872886	0.845877	PBS_EDT-Sham
ShamvsPBS-EDT	Lrp8	08. NK & ILC	-0.196298	3.23496	0.115286	0.739731	0.946547	0.935061	PBS_EDT-Sham
ShamvsPBS-EDT	Magoh	08. NK & ILC	0.13206	7.68624	1.25437	0.283369	0.771166	0.719209	PBS_EDT-Sham
ShamvsPBS-EDT	Czib	08. NK & ILC	-0.131929	5.21033	0.306132	0.589632	0.906054	0.884102	PBS_EDT-Sham
ShamvsPBS-EDT	Cpt2	08. NK & ILC	0.343411	3.73026	0.8231	0.381099	0.830329	0.785956	PBS_EDT-Sham
ShamvsPBS-EDT	Scp2	08. NK & ILC	0.144223	7.99552	2.08628	0.172745	0.683496	0.6233	PBS_EDT-Sham
ShamvsPBS-EDT	Zyg11b	08. NK & ILC	-0.250534	6.31292	3.37647	0.089537	0.595867	0.513427	PBS_EDT-Sham
ShamvsPBS-EDT	Coa7	08. NK & ILC	0.170658	4.64993	0.449132	0.517901	0.881146	0.853017	PBS_EDT-Sham
ShamvsPBS-EDT	Tut4	08. NK & ILC	0.252443	8.08575	6.63396	0.0233337	0.426608	0.346677	PBS_EDT-Sham
ShamvsPBS-EDT	Prpf38a	08. NK & ILC	0.417111	6.15165	8.24829	0.0133105	0.365771	0.296805	PBS_EDT-Sham
ShamvsPBS-EDT	Orc1	08. NK & ILC	-0.00474428	3.55562	0.00017306	0.989708	0.999587	0.99898	PBS_EDT-Sham
ShamvsPBS-EDT	Cc2d1b	08. NK & ILC	-0.0904178	3.95203	0.0602792	0.809962	0.964524	0.955266	PBS_EDT-Sham
ShamvsPBS-EDT	Zfyve9	08. NK & ILC	-0.993525	3.24474	4.02569	0.0664971	0.553542	0.471039	PBS_EDT-Sham
ShamvsPBS-EDT	Btf3l4	08. NK & ILC	0.855789	2.94562	3.29143	0.093227	0.59874	0.519772	PBS_EDT-Sham
ShamvsPBS-EDT	Txndc12	08. NK & ILC	-0.219691	5.17989	1.13434	0.306601	0.781953	0.736617	PBS_EDT-Sham
ShamvsPBS-EDT	Kti12	08. NK & ILC	0.108699	4.18662	0.141468	0.713009	0.939701	0.927286	PBS_EDT-Sham
ShamvsPBS-EDT	Nrd1	08. NK & ILC	-0.167258	6.54977	1.31856	0.271934	0.763769	0.710571	PBS_EDT-Sham
ShamvsPBS-EDT	Osbpl9	08. NK & ILC	0.0233027	6.85567	0.0313527	0.862237	0.975129	0.968456	PBS_EDT-Sham
ShamvsPBS-EDT	Eps15	08. NK & ILC	0.0430339	5.38318	0.0396645	0.845278	0.97224	0.965342	PBS_EDT-Sham
ShamvsPBS-EDT	Rnf11	08. NK & ILC	0.0618442	5.37216	0.0749071	0.788704	0.959308	0.949727	PBS_EDT-Sham
ShamvsPBS-EDT	Cdkn2c	08. NK & ILC	0.576941	5.26509	9.59115	0.00866718	0.318377	0.25911	PBS_EDT-Sham
ShamvsPBS-EDT	Faf1	08. NK & ILC	0.117769	6.87187	0.809897	0.384829	0.831933	0.78846	PBS_EDT-Sham
ShamvsPBS-EDT	Spata6	08. NK & ILC	-0.0599244	4.58243	0.0492975	0.827806	0.968578	0.960276	PBS_EDT-Sham
ShamvsPBS-EDT	Foxd2os	08. NK & ILC	-0.650296	2.81456	2.0729	0.174029	0.68419	0.624677	PBS_EDT-Sham
ShamvsPBS-EDT	Cmpk1	08. NK & ILC	0.148909	7.31886	1.78042	0.205434	0.713239	0.653578	PBS_EDT-Sham
ShamvsPBS-EDT	Efcab14	08. NK & ILC	0.0221523	5.22175	0.0115584	0.916057	0.984827	0.982118	PBS_EDT-Sham
ShamvsPBS-EDT	Atpaf1	08. NK & ILC	0.0970655	4.23437	0.125449	0.728985	0.943644	0.93199	PBS_EDT-Sham
ShamvsPBS-EDT	Mob3c	08. NK & ILC	-0.300844	3.85229	0.799096	0.387923	0.835732	0.790397	PBS_EDT-Sham
ShamvsPBS-EDT	Mknk1	08. NK & ILC	-0.128336	4.19424	0.185976	0.673488	0.931558	0.915021	PBS_EDT-Sham
ShamvsPBS-EDT	Faah	08. NK & ILC	0.286041	3.87815	0.609683	0.449159	0.857884	0.82247	PBS_EDT-Sham
ShamvsPBS-EDT	Nsun4	08. NK & ILC	0.0632765	4.01509	0.0403429	0.84398	0.971714	0.965045	PBS_EDT-Sham
ShamvsPBS-EDT	Uqcrh	08. NK & ILC	0.148538	9.80576	3.44973	0.0864997	0.593298	0.508952	PBS_EDT-Sham
ShamvsPBS-EDT	Lrrc41	08. NK & ILC	-0.440682	4.5647	2.23796	0.15899	0.668669	0.608417	PBS_EDT-Sham
ShamvsPBS-EDT	Pomgnt1	08. NK & ILC	0.0892725	3.33678	0.0334552	0.857746	0.974424	0.967921	PBS_EDT-Sham
ShamvsPBS-EDT	Pik3r3	08. NK & ILC	0.0812865	3.14859	0.0252957	0.876124	0.976048	0.97229	PBS_EDT-Sham
ShamvsPBS-EDT	Mast2	08. NK & ILC	0.256136	4.58181	1.0608	0.322171	0.791959	0.747564	PBS_EDT-Sham
ShamvsPBS-EDT	Gpbp1l1	08. NK & ILC	-0.068216	5.55211	0.117831	0.736992	0.945916	0.934379	PBS_EDT-Sham
ShamvsPBS-EDT	Nasp	08. NK & ILC	0.0277488	7.34885	0.0561544	0.816445	0.966025	0.957162	PBS_EDT-Sham
ShamvsPBS-EDT	Akr1a1	08. NK & ILC	0.0986934	8.28552	1.00209	0.335421	0.799764	0.75698	PBS_EDT-Sham
ShamvsPBS-EDT	Prdx1	08. NK & ILC	0.0767003	9.62796	0.857093	0.371742	0.825916	0.780713	PBS_EDT-Sham
ShamvsPBS-EDT	Tesk2	08. NK & ILC	-0.166409	2.72351	0.0814846	0.779879	0.958099	0.947447	PBS_EDT-Sham
ShamvsPBS-EDT	Toe1	08. NK & ILC	0.561945	4.38113	4.8101	0.0474638	0.519151	0.42832	PBS_EDT-Sham
ShamvsPBS-EDT	Urod	08. NK & ILC	-0.529127	4.97246	4.0418	0.0660231	0.553542	0.46982	PBS_EDT-Sham
ShamvsPBS-EDT	Hectd3	08. NK & ILC	0.270764	3.44625	0.416182	0.530284	0.887291	0.859092	PBS_EDT-Sham
ShamvsPBS-EDT	Eif2b3	08. NK & ILC	0.139876	5.8842	0.496783	0.493589	0.870691	0.844163	PBS_EDT-Sham
ShamvsPBS-EDT	Btbd19	08. NK & ILC	0.464359	3.07756	0.577993	0.460925	0.863723	0.828943	PBS_EDT-Sham
ShamvsPBS-EDT	Plk3	08. NK & ILC	-0.369043	4.88239	1.56956	0.232757	0.733712	0.679074	PBS_EDT-Sham
ShamvsPBS-EDT	Rnf220	08. NK & ILC	-0.158782	5.49894	0.641783	0.437738	0.852743	0.81642	PBS_EDT-Sham
ShamvsPBS-EDT	Eri3	08. NK & ILC	0.0873741	5.69303	0.226219	0.642385	0.923378	0.904372	PBS_EDT-Sham
ShamvsPBS-EDT	Dmap1	08. NK & ILC	0.513294	4.27782	2.93888	0.110652	0.616941	0.547083	PBS_EDT-Sham
ShamvsPBS-EDT	Atp6v0b	08. NK & ILC	-0.131975	7.62354	0.773148	0.395511	0.840239	0.794917	PBS_EDT-Sham
ShamvsPBS-EDT	St3gal3	08. NK & ILC	-0.157096	4.70644	0.400279	0.538125	0.889953	0.862799	PBS_EDT-Sham
ShamvsPBS-EDT	Kdm4a	08. NK & ILC	0.202688	3.90733	0.388498	0.544077	0.890652	0.865662	PBS_EDT-Sham
ShamvsPBS-EDT	Med8	08. NK & ILC	0.232673	6.17945	2.55166	0.134649	0.64327	0.578472	PBS_EDT-Sham
ShamvsPBS-EDT	Elovl1	08. NK & ILC	0.231743	6.10224	1.44556	0.251091	0.74512	0.693812	PBS_EDT-Sham
ShamvsPBS-EDT	Cdc20	08. NK & ILC	-0.0399428	5.05237	0.0305667	0.863956	0.975497	0.969125	PBS_EDT-Sham
ShamvsPBS-EDT	Ebna1bp2	08. NK & ILC	0.192314	7.06864	2.62577	0.129593	0.641638	0.573507	PBS_EDT-Sham
ShamvsPBS-EDT	Slc2a1	08. NK & ILC	0.196151	5.59169	1.03604	0.327667	0.794822	0.751576	PBS_EDT-Sham
ShamvsPBS-EDT	Svbp	08. NK & ILC	-0.0536823	7.30623	0.244233	0.629568	0.918781	0.899571	PBS_EDT-Sham
ShamvsPBS-EDT	AU022252	08. NK & ILC	-0.145413	3.98428	0.198528	0.663381	0.92936	0.912004	PBS_EDT-Sham
ShamvsPBS-EDT	Ybx1	08. NK & ILC	-0.0146538	10.6996	0.0422197	0.840445	0.97148	0.963936	PBS_EDT-Sham
ShamvsPBS-EDT	Ppih	08. NK & ILC	-0.370781	5.96435	5.15852	0.0411385	0.495246	0.408661	PBS_EDT-Sham
ShamvsPBS-EDT	Ppcs	08. NK & ILC	-0.214541	4.874	0.857279	0.371691	0.825916	0.780675	PBS_EDT-Sham
ShamvsPBS-EDT	Foxj3	08. NK & ILC	0.245583	4.90913	0.494204	0.494692	0.870691	0.844473	PBS_EDT-Sham
ShamvsPBS-EDT	Hivep3	08. NK & ILC	0.278781	6.25281	3.12883	0.100812	0.611524	0.531392	PBS_EDT-Sham
ShamvsPBS-EDT	Scmh1	08. NK & ILC	0.16003	5.16568	0.631852	0.44122	0.854203	0.818315	PBS_EDT-Sham
ShamvsPBS-EDT	Ctps	08. NK & ILC	0.100339	4.62417	0.172461	0.690253	0.935542	0.921574	PBS_EDT-Sham
ShamvsPBS-EDT	Cited4	08. NK & ILC	0.121218	4.86412	0.119618	0.735088	0.945373	0.933764	PBS_EDT-Sham
ShamvsPBS-EDT	Nfyc	08. NK & ILC	-0.201825	5.68585	1.37441	0.262491	0.754524	0.702592	PBS_EDT-Sham
ShamvsPBS-EDT	Exo5	08. NK & ILC	-0.143319	3.12767	0.0889408	0.770331	0.95331	0.943887	PBS_EDT-Sham
ShamvsPBS-EDT	Zfp69	08. NK & ILC	-0.206948	3.41322	0.2939	0.597078	0.90783	0.886281	PBS_EDT-Sham
ShamvsPBS-EDT	Smap2	08. NK & ILC	-0.190878	7.46414	2.5776	0.132852	0.64327	0.576961	PBS_EDT-Sham
ShamvsPBS-EDT	Zmpste24	08. NK & ILC	-0.0694946	5.47548	0.104	0.752308	0.950628	0.938533	PBS_EDT-Sham
ShamvsPBS-EDT	Rlf	08. NK & ILC	0.0149117	6.39858	0.0104217	0.920275	0.985526	0.983722	PBS_EDT-Sham
ShamvsPBS-EDT	Ppt1	08. NK & ILC	-0.557284	6.13221	7.97154	0.0145996	0.384339	0.306403	PBS_EDT-Sham
ShamvsPBS-EDT	Cap1	08. NK & ILC	0.125185	8.05664	1.2131	0.291074	0.775242	0.72456	PBS_EDT-Sham
ShamvsPBS-EDT	Trit1	08. NK & ILC	0.250434	4.16333	0.557918	0.468648	0.86501	0.831875	PBS_EDT-Sham
ShamvsPBS-EDT	Ppie	08. NK & ILC	0.0281674	6.34196	0.0197351	0.890474	0.980519	0.9763	PBS_EDT-Sham
ShamvsPBS-EDT	Pabpc4	08. NK & ILC	-0.0995821	6.75993	0.540619	0.475482	0.865615	0.83546	PBS_EDT-Sham
ShamvsPBS-EDT	Bmp8a	08. NK & ILC	-0.352165	2.5653	0.27597	0.608368	0.910219	0.89178	PBS_EDT-Sham
ShamvsPBS-EDT	Macf1	08. NK & ILC	-0.208621	8.46188	3.58276	0.0812971	0.583324	0.49909	PBS_EDT-Sham
ShamvsPBS-EDT	Ndufs5	08. NK & ILC	0.0394788	8.38308	0.166345	0.690144	0.935542	0.921496	PBS_EDT-Sham
ShamvsPBS-EDT	Akirin1	08. NK & ILC	0.186358	6.69971	2.02825	0.178405	0.686561	0.629227	PBS_EDT-Sham
ShamvsPBS-EDT	Mycbp	08. NK & ILC	-0.290435	5.50217	1.44376	0.251371	0.74512	0.694167	PBS_EDT-Sham
ShamvsPBS-EDT	Rragc	08. NK & ILC	0.119127	5.23018	0.351703	0.56352	0.895729	0.873116	PBS_EDT-Sham
ShamvsPBS-EDT	Utp11	08. NK & ILC	-0.0625399	7.12717	0.319947	0.581456	0.901724	0.880249	PBS_EDT-Sham
ShamvsPBS-EDT	Sf3a3	08. NK & ILC	0.23413	6.32333	1.98441	0.182838	0.691951	0.633689	PBS_EDT-Sham
ShamvsPBS-EDT	Inpp5b	08. NK & ILC	-0.503666	4.46671	4.03313	0.0662777	0.553542	0.47039	PBS_EDT-Sham
ShamvsPBS-EDT	Mtf1	08. NK & ILC	0.0686212	4.7794	0.073394	0.790793	0.959433	0.950019	PBS_EDT-Sham
ShamvsPBS-EDT	1110065P20Rik	08. NK & ILC	0.0331886	5.18364	0.0210065	0.887027	0.978639	0.975185	PBS_EDT-Sham
ShamvsPBS-EDT	Yrdc	08. NK & ILC	0.557929	5.76562	7.83251	0.0153022	0.392086	0.310692	PBS_EDT-Sham
ShamvsPBS-EDT	Cdca8	08. NK & ILC	0.164425	6.0605	0.725875	0.409938	0.84344	0.80267	PBS_EDT-Sham
ShamvsPBS-EDT	Gnl2	08. NK & ILC	-0.193982	5.80546	1.20421	0.292769	0.775242	0.725591	PBS_EDT-Sham
ShamvsPBS-EDT	Snip1	08. NK & ILC	0.119485	4.90912	0.181594	0.677111	0.932191	0.916393	PBS_EDT-Sham
ShamvsPBS-EDT	Meaf6	08. NK & ILC	0.0817109	5.55284	0.179318	0.679014	0.932191	0.916965	PBS_EDT-Sham
ShamvsPBS-EDT	Zc3h12a	08. NK & ILC	-0.316597	5.67799	2.26894	0.156353	0.667728	0.606115	PBS_EDT-Sham
ShamvsPBS-EDT	Csf3r	08. NK & ILC	-0.173662	4.02489	0.112493	0.742777	0.947274	0.935733	PBS_EDT-Sham
ShamvsPBS-EDT	Mrps15	08. NK & ILC	-0.00360804	7.1911	0.000935323	0.976075	0.994786	0.996336	PBS_EDT-Sham
ShamvsPBS-EDT	Lsm10	08. NK & ILC	-0.040902	5.36536	0.0422346	0.840417	0.97148	0.963932	PBS_EDT-Sham
ShamvsPBS-EDT	Stk40	08. NK & ILC	0.297884	5.85562	2.86212	0.114961	0.623683	0.553555	PBS_EDT-Sham
ShamvsPBS-EDT	Eva1b	08. NK & ILC	0.237115	5.11946	1.04366	0.325961	0.794822	0.750256	PBS_EDT-Sham
ShamvsPBS-EDT	Sh3d21	08. NK & ILC	-0.21205	2.6717	0.102965	0.753498	0.950628	0.93885	PBS_EDT-Sham
ShamvsPBS-EDT	Thrap3	08. NK & ILC	0.0150559	7.78529	0.0126038	0.91236	0.984253	0.981296	PBS_EDT-Sham
ShamvsPBS-EDT	Map7d1	08. NK & ILC	-0.12213	6.20084	0.650671	0.434658	0.851876	0.815253	PBS_EDT-Sham
ShamvsPBS-EDT	Trappc3	08. NK & ILC	-0.332126	5.92276	4.61053	0.0516081	0.526575	0.437816	PBS_EDT-Sham
ShamvsPBS-EDT	Adprhl2	08. NK & ILC	0.691729	5.16033	7.60905	0.0165162	0.402308	0.317639	PBS_EDT-Sham
ShamvsPBS-EDT	Ago3	08. NK & ILC	0.427724	5.9208	4.06665	0.0652996	0.553542	0.467258	PBS_EDT-Sham
ShamvsPBS-EDT	Ago1	08. NK & ILC	0.306077	3.60418	0.638352	0.443071	0.85426	0.819136	PBS_EDT-Sham
ShamvsPBS-EDT	Clspn	08. NK & ILC	-0.142836	4.50237	0.127762	0.72661	0.942338	0.931193	PBS_EDT-Sham
ShamvsPBS-EDT	Psmb2	08. NK & ILC	0.185052	8.71594	4.05273	0.0657038	0.553542	0.468848	PBS_EDT-Sham
ShamvsPBS-EDT	Ncdn	08. NK & ILC	0.315726	3.67359	0.633882	0.440504	0.853563	0.817994	PBS_EDT-Sham
ShamvsPBS-EDT	AU040320	08. NK & ILC	0.245895	5.25986	1.17568	0.298311	0.778126	0.729916	PBS_EDT-Sham
ShamvsPBS-EDT	Zmym4	08. NK & ILC	0.0426888	5.45618	0.0417589	0.841305	0.97148	0.964355	PBS_EDT-Sham
ShamvsPBS-EDT	Sfpq	08. NK & ILC	0.0522323	7.98638	0.2247	0.643494	0.923378	0.9047	PBS_EDT-Sham
ShamvsPBS-EDT	Gm12940	08. NK & ILC	-0.164155	4.69736	0.362611	0.557615	0.89386	0.870878	PBS_EDT-Sham
ShamvsPBS-EDT	Zmym1	08. NK & ILC	0.070108	3.53344	0.0214468	0.885858	0.978283	0.974838	PBS_EDT-Sham
ShamvsPBS-EDT	Smim12	08. NK & ILC	-0.0880655	5.71451	0.211611	0.653252	0.925181	0.908291	PBS_EDT-Sham
ShamvsPBS-EDT	Phc2	08. NK & ILC	0.150344	5.92661	0.750788	0.402235	0.84075	0.798749	PBS_EDT-Sham
ShamvsPBS-EDT	Zfp362	08. NK & ILC	-0.551291	3.81818	2.66533	0.126989	0.640919	0.569775	PBS_EDT-Sham
ShamvsPBS-EDT	Ak2	08. NK & ILC	0.105927	6.73719	0.532874	0.478596	0.865615	0.836899	PBS_EDT-Sham
ShamvsPBS-EDT	Rnf19b	08. NK & ILC	-0.00205602	6.05803	8.70495e-05	0.9927	0.999587	0.9993	PBS_EDT-Sham
ShamvsPBS-EDT	S100pbp	08. NK & ILC	0.109202	4.14757	0.141776	0.72319	0.942314	0.930273	PBS_EDT-Sham
ShamvsPBS-EDT	Yars	08. NK & ILC	0.357738	5.25498	3.00825	0.106928	0.615102	0.541967	PBS_EDT-Sham
ShamvsPBS-EDT	Rbbp4	08. NK & ILC	0.145926	7.52087	1.52576	0.239023	0.740796	0.68508	PBS_EDT-Sham
ShamvsPBS-EDT	Zbtb8os	08. NK & ILC	0.046513	7.06809	0.131804	0.722516	0.942314	0.930127	PBS_EDT-Sham
ShamvsPBS-EDT	Bsdc1	08. NK & ILC	0.0777973	4.64397	0.0872669	0.772436	0.955078	0.944516	PBS_EDT-Sham
ShamvsPBS-EDT	Gm12979	08. NK & ILC	0.471254	2.35443	0.290229	0.599352	0.90783	0.887252	PBS_EDT-Sham
ShamvsPBS-EDT	Marcksl1	08. NK & ILC	-0.291724	5.78206	2.13343	0.168314	0.676003	0.618331	PBS_EDT-Sham
ShamvsPBS-EDT	Hdac1	08. NK & ILC	0.183931	6.74228	1.89188	0.192669	0.698552	0.641951	PBS_EDT-Sham
ShamvsPBS-EDT	Lck	08. NK & ILC	0.0316355	8.34973	0.0997739	0.757211	0.950628	0.939854	PBS_EDT-Sham
ShamvsPBS-EDT	Eif3i	08. NK & ILC	0.0124833	8.4424	0.0151229	0.904044	0.98304	0.979505	PBS_EDT-Sham
ShamvsPBS-EDT	Tmem234	08. NK & ILC	-0.0795807	7.75836	0.526568	0.481158	0.86633	0.838297	PBS_EDT-Sham
ShamvsPBS-EDT	Iqcc	08. NK & ILC	-0.122583	4.05224	0.160728	0.695123	0.935637	0.922944	PBS_EDT-Sham
ShamvsPBS-EDT	Ccdc28b	08. NK & ILC	0.107844	3.75288	0.0760389	0.787156	0.959122	0.949583	PBS_EDT-Sham
ShamvsPBS-EDT	Txlna	08. NK & ILC	-0.340409	5.89733	3.16284	0.0991653	0.608621	0.528648	PBS_EDT-Sham
ShamvsPBS-EDT	Kpna6	08. NK & ILC	-0.0871594	4.01803	0.0754544	0.787954	0.959122	0.949611	PBS_EDT-Sham
ShamvsPBS-EDT	Tmem39b	08. NK & ILC	-0.326522	4.07882	1.0493	0.324708	0.793601	0.749453	PBS_EDT-Sham
ShamvsPBS-EDT	Khdrbs1	08. NK & ILC	0.0917846	7.24792	0.538765	0.476224	0.865615	0.836088	PBS_EDT-Sham
ShamvsPBS-EDT	Ptp4a2	08. NK & ILC	-0.0332149	8.8358	0.142329	0.71218	0.939357	0.927143	PBS_EDT-Sham
ShamvsPBS-EDT	Adgrb2	08. NK & ILC	-0.211057	5.28991	0.920077	0.355288	0.815701	0.770266	PBS_EDT-Sham
ShamvsPBS-EDT	Pef1	08. NK & ILC	-0.143879	4.86244	0.424141	0.52644	0.885974	0.857554	PBS_EDT-Sham
ShamvsPBS-EDT	Zcchc17	08. NK & ILC	-0.0622871	7.08739	0.241368	0.631567	0.9204	0.900654	PBS_EDT-Sham
ShamvsPBS-EDT	Snrnp40	08. NK & ILC	0.112475	6.74217	0.78045	0.393353	0.840239	0.793875	PBS_EDT-Sham
ShamvsPBS-EDT	Pum1	08. NK & ILC	-0.0211913	7.09742	0.0293577	0.866644	0.975827	0.970089	PBS_EDT-Sham
ShamvsPBS-EDT	Sdc3	08. NK & ILC	-0.409881	3.73284	1.34028	0.268208	0.759341	0.707219	PBS_EDT-Sham
ShamvsPBS-EDT	Laptm5	08. NK & ILC	0.0110996	9.45335	0.0149896	0.904465	0.98304	0.979702	PBS_EDT-Sham
ShamvsPBS-EDT	Mecr	08. NK & ILC	-0.21827	5.61534	1.49159	0.244068	0.742417	0.689243	PBS_EDT-Sham
ShamvsPBS-EDT	Srsf4	08. NK & ILC	0.0733347	5.66325	0.165902	0.690534	0.935542	0.921715	PBS_EDT-Sham
ShamvsPBS-EDT	Epb41	08. NK & ILC	0.191793	7.88481	2.30253	0.153556	0.666292	0.60236	PBS_EDT-Sham
ShamvsPBS-EDT	Ythdf2	08. NK & ILC	0.541703	6.09322	13.2794	0.00305944	0.229531	0.185744	PBS_EDT-Sham
ShamvsPBS-EDT	Gmeb1	08. NK & ILC	0.0685246	4.58074	0.0800834	0.781726	0.958413	0.947972	PBS_EDT-Sham
ShamvsPBS-EDT	Taf12	08. NK & ILC	0.396014	6.28803	7.7477	0.0157501	0.395851	0.313004	PBS_EDT-Sham
ShamvsPBS-EDT	Snhg12	08. NK & ILC	0.299189	5.28709	1.39397	0.259288	0.751887	0.700043	PBS_EDT-Sham
ShamvsPBS-EDT	Trnau1ap	08. NK & ILC	0.187673	6.11776	1.58389	0.230754	0.73068	0.677194	PBS_EDT-Sham
ShamvsPBS-EDT	Rcc1	08. NK & ILC	-0.0136408	4.72993	0.0023496	0.96209	0.992249	0.993927	PBS_EDT-Sham
ShamvsPBS-EDT	Snhg3	08. NK & ILC	0.282713	5.88022	2.28866	0.154703	0.666292	0.6038	PBS_EDT-Sham
ShamvsPBS-EDT	Phactr4	08. NK & ILC	-0.237718	5.34327	1.52849	0.238626	0.740796	0.685035	PBS_EDT-Sham
ShamvsPBS-EDT	Sesn2	08. NK & ILC	0.387215	3.61997	0.849858	0.373704	0.827532	0.782078	PBS_EDT-Sham
ShamvsPBS-EDT	Atpif1	08. NK & ILC	-0.0595019	8.29461	0.333364	0.573737	0.899864	0.877468	PBS_EDT-Sham
ShamvsPBS-EDT	Dnajc8	08. NK & ILC	-0.259663	7.72206	6.11768	0.0282689	0.444069	0.36568	PBS_EDT-Sham
ShamvsPBS-EDT	Ptafr	08. NK & ILC	-0.27178	4.60704	1.00977	0.334945	0.799764	0.756913	PBS_EDT-Sham
ShamvsPBS-EDT	Eya3	08. NK & ILC	0.0354519	5.18552	0.0264019	0.873469	0.976048	0.971894	PBS_EDT-Sham
ShamvsPBS-EDT	Rpa2	08. NK & ILC	0.238125	6.08716	2.17035	0.164943	0.675496	0.614389	PBS_EDT-Sham
ShamvsPBS-EDT	Themis2	08. NK & ILC	-0.0252568	3.46546	0.00247474	0.961095	0.991986	0.993743	PBS_EDT-Sham
ShamvsPBS-EDT	Ppp1r8	08. NK & ILC	0.846848	4.23848	9.02127	0.0103586	0.338826	0.275225	PBS_EDT-Sham
ShamvsPBS-EDT	Stx12	08. NK & ILC	-0.046575	4.77347	0.0279123	0.869935	0.975877	0.970844	PBS_EDT-Sham
ShamvsPBS-EDT	Fam76a	08. NK & ILC	-0.139541	4.96962	0.359092	0.559506	0.894157	0.871457	PBS_EDT-Sham
ShamvsPBS-EDT	Fgr	08. NK & ILC	-0.201203	5.98093	1.03729	0.327385	0.794822	0.751415	PBS_EDT-Sham
ShamvsPBS-EDT	Ahdc1	08. NK & ILC	0.182111	4.67663	0.438042	0.519849	0.882328	0.854331	PBS_EDT-Sham
ShamvsPBS-EDT	Wasf2	08. NK & ILC	0.0652372	7.35148	0.189008	0.671009	0.930997	0.914495	PBS_EDT-Sham
ShamvsPBS-EDT	Tmem222	08. NK & ILC	0.17557	5.19456	0.563655	0.466419	0.864487	0.830852	PBS_EDT-Sham
ShamvsPBS-EDT	Wdtc1	08. NK & ILC	0.0458166	4.81774	0.0306758	0.863716	0.975497	0.969125	PBS_EDT-Sham
ShamvsPBS-EDT	Slc9a1	08. NK & ILC	-0.224907	5.02749	0.770551	0.396283	0.840239	0.795256	PBS_EDT-Sham
ShamvsPBS-EDT	Nudc	08. NK & ILC	0.14974	7.24495	1.72144	0.212634	0.715981	0.660456	PBS_EDT-Sham
ShamvsPBS-EDT	Gpatch3	08. NK & ILC	-0.112099	3.15126	0.057463	0.814361	0.965683	0.956651	PBS_EDT-Sham
ShamvsPBS-EDT	Zdhhc18	08. NK & ILC	0.0394936	7.20495	0.121528	0.733071	0.944332	0.93323	PBS_EDT-Sham
ShamvsPBS-EDT	Pigv	08. NK & ILC	-0.059074	4.16816	0.0387752	0.853248	0.973717	0.967112	PBS_EDT-Sham
ShamvsPBS-EDT	Arid1a	08. NK & ILC	0.0402773	6.45658	0.0836051	0.777117	0.956587	0.946486	PBS_EDT-Sham
ShamvsPBS-EDT	Hmgn2	08. NK & ILC	0.00977361	7.27247	0.00391987	0.951049	0.98985	0.991554	PBS_EDT-Sham
ShamvsPBS-EDT	Dhdds	08. NK & ILC	0.0608108	4.93095	0.0698424	0.827714	0.968578	0.960276	PBS_EDT-Sham
ShamvsPBS-EDT	Cd52	08. NK & ILC	0.0755981	12.4491	1.18869	0.295766	0.776293	0.727794	PBS_EDT-Sham
ShamvsPBS-EDT	Ubxn11	08. NK & ILC	-0.0649977	5.73328	0.132125	0.722193	0.942314	0.930127	PBS_EDT-Sham
ShamvsPBS-EDT	Sh3bgrl3	08. NK & ILC	0.237188	11.1011	10.9156	0.0058397	0.280483	0.229444	PBS_EDT-Sham
ShamvsPBS-EDT	Cep85	08. NK & ILC	-0.516737	3.71135	1.98776	0.182495	0.691709	0.633173	PBS_EDT-Sham
ShamvsPBS-EDT	Zfp593	08. NK & ILC	0.239598	7.15495	3.24629	0.095261	0.605256	0.522642	PBS_EDT-Sham
ShamvsPBS-EDT	Pdik1l	08. NK & ILC	-0.141388	3.44435	0.155421	0.699921	0.935956	0.923856	PBS_EDT-Sham
ShamvsPBS-EDT	Stmn1	08. NK & ILC	-0.0290342	9.05194	0.0313372	0.862271	0.975129	0.968471	PBS_EDT-Sham
ShamvsPBS-EDT	Mtfr1l	08. NK & ILC	0.349878	5.84329	2.84378	0.116021	0.625825	0.554861	PBS_EDT-Sham
ShamvsPBS-EDT	Selenon	08. NK & ILC	0.22704	5.56561	1.3235	0.27108	0.76319	0.709649	PBS_EDT-Sham
ShamvsPBS-EDT	Man1c1	08. NK & ILC	-0.15677	3.68933	0.142624	0.711897	0.939355	0.927098	PBS_EDT-Sham
ShamvsPBS-EDT	Ldlrap1	08. NK & ILC	0.303577	3.78275	0.509126	0.48837	0.868862	0.84203	PBS_EDT-Sham
ShamvsPBS-EDT	Maco1	08. NK & ILC	0.307164	5.20403	1.59339	0.229439	0.728685	0.676357	PBS_EDT-Sham
ShamvsPBS-EDT	Tmem50a	08. NK & ILC	-0.189124	7.4089	3.08839	0.102814	0.614576	0.535162	PBS_EDT-Sham
ShamvsPBS-EDT	Rsrp1	08. NK & ILC	0.40449	8.50692	6.61686	0.02348	0.426735	0.347174	PBS_EDT-Sham
ShamvsPBS-EDT	Syf2	08. NK & ILC	-0.0916037	7.59529	0.711818	0.414387	0.845258	0.805105	PBS_EDT-Sham
ShamvsPBS-EDT	Runx3	08. NK & ILC	0.463097	9.8023	6.39552	0.0254749	0.439764	0.356542	PBS_EDT-Sham
ShamvsPBS-EDT	Clic4	08. NK & ILC	0.0256796	6.26475	0.0274806	0.870935	0.975877	0.971224	PBS_EDT-Sham
ShamvsPBS-EDT	Srrm1	08. NK & ILC	0.105103	7.87264	1.07609	0.318844	0.789616	0.745593	PBS_EDT-Sham
ShamvsPBS-EDT	Rcan3	08. NK & ILC	-0.143618	3.09168	0.076139	0.78702	0.959122	0.949565	PBS_EDT-Sham
ShamvsPBS-EDT	Nipal3	08. NK & ILC	0.14991	4.55354	0.304114	0.590847	0.906234	0.884264	PBS_EDT-Sham
ShamvsPBS-EDT	Srsf10	08. NK & ILC	0.164964	7.09112	2.06164	0.17512	0.68419	0.62625	PBS_EDT-Sham
ShamvsPBS-EDT	Pnrc2	08. NK & ILC	-0.338978	4.99484	2.27004	0.15626	0.667728	0.605985	PBS_EDT-Sham
ShamvsPBS-EDT	Fuca1	08. NK & ILC	0.230544	6.21121	2.46631	0.140781	0.652552	0.587056	PBS_EDT-Sham
ShamvsPBS-EDT	Hmgcl	08. NK & ILC	-0.0638532	4.85937	0.0665751	0.800507	0.963902	0.953076	PBS_EDT-Sham
ShamvsPBS-EDT	Gale	08. NK & ILC	0.236652	4.44221	0.562663	0.466803	0.864487	0.831016	PBS_EDT-Sham
ShamvsPBS-EDT	Lypla2	08. NK & ILC	0.0357927	5.72765	0.0309901	0.863027	0.975352	0.968787	PBS_EDT-Sham
ShamvsPBS-EDT	Pithd1	08. NK & ILC	-0.124722	4.52598	0.177868	0.680234	0.933046	0.917462	PBS_EDT-Sham
ShamvsPBS-EDT	Eloa	08. NK & ILC	-0.0837825	5.5364	0.186079	0.673402	0.931558	0.914973	PBS_EDT-Sham
ShamvsPBS-EDT	Id3	08. NK & ILC	-1.02393	3.83476	4.27697	0.0595428	0.539302	0.455766	PBS_EDT-Sham
ShamvsPBS-EDT	Hnrnpr	08. NK & ILC	0.232934	6.7478	2.48693	0.139268	0.650748	0.584883	PBS_EDT-Sham
ShamvsPBS-EDT	Luzp1	08. NK & ILC	0.120235	5.70759	0.409036	0.53378	0.887291	0.86066	PBS_EDT-Sham
ShamvsPBS-EDT	Kdm1a	08. NK & ILC	-0.0949426	6.28117	0.355867	0.561251	0.894869	0.872498	PBS_EDT-Sham
ShamvsPBS-EDT	C1qb	08. NK & ILC	-3.07808	3.73126	15.36	0.00182339	0.183868	0.15606	PBS_EDT-Sham
ShamvsPBS-EDT	C1qc	08. NK & ILC	-2.37268	3.12264	15.125	0.00192906	0.186468	0.156716	PBS_EDT-Sham
ShamvsPBS-EDT	C1qa	08. NK & ILC	-3.11813	3.49363	33.3271	6.96365e-05	0.0384148	0.0330302	PBS_EDT-Sham
ShamvsPBS-EDT	Wnt4	08. NK & ILC	-0.438868	3.78709	1.3058	0.274156	0.765179	0.712125	PBS_EDT-Sham
ShamvsPBS-EDT	Cdc42	08. NK & ILC	0.120377	10.0945	2.61631	0.130224	0.641638	0.574283	PBS_EDT-Sham
ShamvsPBS-EDT	Usp48	08. NK & ILC	0.0311332	6.31346	0.0372338	0.850029	0.973717	0.966423	PBS_EDT-Sham
ShamvsPBS-EDT	Ece1	08. NK & ILC	0.128425	4.56538	0.205168	0.658192	0.92778	0.910053	PBS_EDT-Sham
ShamvsPBS-EDT	Eif4g3	08. NK & ILC	-0.0472187	7.55121	0.181501	0.677189	0.932191	0.916422	PBS_EDT-Sham
ShamvsPBS-EDT	Hp1bp3	08. NK & ILC	-0.171984	6.98963	1.42874	0.253724	0.746643	0.696069	PBS_EDT-Sham
ShamvsPBS-EDT	Sh2d5	08. NK & ILC	-0.0675892	3.82915	0.0388376	0.864236	0.975497	0.969125	PBS_EDT-Sham
ShamvsPBS-EDT	Kif17	08. NK & ILC	-0.612022	3.35865	1.3479	0.266916	0.758306	0.705887	PBS_EDT-Sham
ShamvsPBS-EDT	Ddost	08. NK & ILC	0.165486	8.0604	2.62659	0.129538	0.641638	0.573507	PBS_EDT-Sham
ShamvsPBS-EDT	Pink1	08. NK & ILC	-0.45666	3.80602	1.31162	0.27314	0.765084	0.711611	PBS_EDT-Sham
ShamvsPBS-EDT	Mul1	08. NK & ILC	-0.293475	4.33137	0.737404	0.406345	0.841797	0.800631	PBS_EDT-Sham
ShamvsPBS-EDT	Otud3	08. NK & ILC	-0.112322	2.97061	0.0500008	0.826604	0.968502	0.959966	PBS_EDT-Sham
ShamvsPBS-EDT	Tmco4	08. NK & ILC	-0.0231461	5.01904	0.0108718	0.924612	0.985526	0.984753	PBS_EDT-Sham
ShamvsPBS-EDT	Micos10	08. NK & ILC	-0.0231933	9.1848	0.0767846	0.786144	0.959122	0.949411	PBS_EDT-Sham
ShamvsPBS-EDT	Capzb	08. NK & ILC	0.111108	9.14767	1.47173	0.247066	0.74512	0.691735	PBS_EDT-Sham
ShamvsPBS-EDT	Pqlc2	08. NK & ILC	0.22928	2.56429	0.102471	0.754069	0.950628	0.938991	PBS_EDT-Sham
ShamvsPBS-EDT	Akr7a5	08. NK & ILC	0.233928	5.11206	0.830196	0.379116	0.82967	0.784614	PBS_EDT-Sham
ShamvsPBS-EDT	Mrto4	08. NK & ILC	0.311635	6.43684	2.34366	0.150216	0.662885	0.597578	PBS_EDT-Sham
ShamvsPBS-EDT	Emc1	08. NK & ILC	1.42911	2.83862	6.61021	0.0235372	0.426947	0.347746	PBS_EDT-Sham
ShamvsPBS-EDT	Ubr4	08. NK & ILC	-0.132983	6.0565	0.564511	0.466088	0.864487	0.830852	PBS_EDT-Sham
ShamvsPBS-EDT	Iffo2	08. NK & ILC	-0.330998	3.68071	0.868752	0.368612	0.82358	0.778342	PBS_EDT-Sham
ShamvsPBS-EDT	Aldh4a1	08. NK & ILC	-0.389045	2.95343	0.561826	0.467128	0.864599	0.831193	PBS_EDT-Sham
ShamvsPBS-EDT	Rcc2	08. NK & ILC	0.260675	6.13131	2.46408	0.140946	0.652552	0.587093	PBS_EDT-Sham
ShamvsPBS-EDT	Padi2	08. NK & ILC	0.0769597	7.21223	0.459177	0.510116	0.879107	0.850634	PBS_EDT-Sham
ShamvsPBS-EDT	Sdhb	08. NK & ILC	0.0581372	7.97383	0.347013	0.566098	0.897071	0.874561	PBS_EDT-Sham
ShamvsPBS-EDT	Atp13a2	08. NK & ILC	-1.79415	2.87575	3.91171	0.0699715	0.561328	0.478539	PBS_EDT-Sham
ShamvsPBS-EDT	Necap2	08. NK & ILC	0.0400902	6.32418	0.0764838	0.786552	0.959122	0.949529	PBS_EDT-Sham
ShamvsPBS-EDT	Szrd1	08. NK & ILC	-0.308551	5.9964	3.65043	0.0787962	0.577441	0.495035	PBS_EDT-Sham
ShamvsPBS-EDT	Fbxo42	08. NK & ILC	0.229124	4.40806	0.456355	0.511396	0.879107	0.851169	PBS_EDT-Sham
ShamvsPBS-EDT	Zbtb17	08. NK & ILC	0.452314	3.32528	0.770999	0.39615	0.840239	0.795177	PBS_EDT-Sham
ShamvsPBS-EDT	Spen	08. NK & ILC	-0.0267447	5.55632	0.0196107	0.890817	0.980519	0.9763	PBS_EDT-Sham
ShamvsPBS-EDT	Plekhm2	08. NK & ILC	-0.528477	4.47217	3.85685	0.0717211	0.563102	0.482723	PBS_EDT-Sham
ShamvsPBS-EDT	Ddi2	08. NK & ILC	0.12885	5.10937	0.331065	0.575045	0.900186	0.877832	PBS_EDT-Sham
ShamvsPBS-EDT	Casp9	08. NK & ILC	-0.0177868	3.64422	0.00248949	0.960979	0.991986	0.993688	PBS_EDT-Sham
ShamvsPBS-EDT	Efhd2	08. NK & ILC	0.0293211	7.23754	0.0717176	0.793135	0.960505	0.950291	PBS_EDT-Sham
ShamvsPBS-EDT	Tmem51	08. NK & ILC	-0.829507	3.78211	3.49156	0.0848214	0.590325	0.505318	PBS_EDT-Sham
ShamvsPBS-EDT	Prdm2	08. NK & ILC	0.0323287	6.10278	0.0429297	0.839129	0.971346	0.963718	PBS_EDT-Sham
ShamvsPBS-EDT	Dhrs3	08. NK & ILC	-0.345462	5.94079	4.80822	0.0475009	0.519151	0.428348	PBS_EDT-Sham
ShamvsPBS-EDT	Vps13d	08. NK & ILC	-0.251275	6.10444	2.52411	0.136591	0.645485	0.581244	PBS_EDT-Sham
ShamvsPBS-EDT	Tnfrsf1b	08. NK & ILC	-0.189357	6.26945	1.25458	0.283332	0.771166	0.719191	PBS_EDT-Sham
ShamvsPBS-EDT	Tnfrsf8	08. NK & ILC	1.97799	2.76363	10.836	0.00597556	0.280483	0.230253	PBS_EDT-Sham
ShamvsPBS-EDT	Zfp990	08. NK & ILC	0.60241	4.30098	4.79365	0.04779	0.519151	0.429356	PBS_EDT-Sham
ShamvsPBS-EDT	Gm13212	08. NK & ILC	-0.00629784	4.73499	0.000607883	0.980712	0.997193	0.997619	PBS_EDT-Sham
ShamvsPBS-EDT	Zfp992	08. NK & ILC	0.274279	4.53441	1.0642	0.321427	0.791454	0.747064	PBS_EDT-Sham
ShamvsPBS-EDT	Zfp979	08. NK & ILC	0.508698	3.48555	1.49715	0.243237	0.742404	0.689012	PBS_EDT-Sham
ShamvsPBS-EDT	Zfp933	08. NK & ILC	0.42915	3.35464	1.02478	0.330209	0.795806	0.753102	PBS_EDT-Sham
ShamvsPBS-EDT	Miip	08. NK & ILC	0.404878	3.68063	1.06317	0.321653	0.791454	0.747312	PBS_EDT-Sham
ShamvsPBS-EDT	Mfn2	08. NK & ILC	1.17377	3.77726	8.52891	0.0121373	0.351876	0.289894	PBS_EDT-Sham
ShamvsPBS-EDT	Plod1	08. NK & ILC	-0.581076	3.40735	1.8257	0.200121	0.709272	0.648958	PBS_EDT-Sham
ShamvsPBS-EDT	2510039O18Rik	08. NK & ILC	0.19033	5.36936	0.775868	0.394705	0.840239	0.794557	PBS_EDT-Sham
ShamvsPBS-EDT	Clcn6	08. NK & ILC	-0.298038	3.68513	0.586096	0.457868	0.862061	0.826932	PBS_EDT-Sham
ShamvsPBS-EDT	Mthfr	08. NK & ILC	0.0446735	3.91698	0.0201446	0.889352	0.980179	0.975893	PBS_EDT-Sham
ShamvsPBS-EDT	Agtrap	08. NK & ILC	0.265112	5.41406	1.5498	0.235556	0.7381	0.681532	PBS_EDT-Sham
ShamvsPBS-EDT	Mad2l2	08. NK & ILC	-0.180424	6.35186	1.7602	0.207866	0.714814	0.655751	PBS_EDT-Sham
ShamvsPBS-EDT	Fbxo6	08. NK & ILC	0.00977152	5.24249	0.00172339	0.967529	0.992583	0.994956	PBS_EDT-Sham
ShamvsPBS-EDT	Mtor	08. NK & ILC	-0.342817	4.82271	1.73519	0.210926	0.715183	0.658829	PBS_EDT-Sham
ShamvsPBS-EDT	Exosc10	08. NK & ILC	0.0408721	5.02365	0.0363769	0.851742	0.973717	0.96649	PBS_EDT-Sham
ShamvsPBS-EDT	Srm	08. NK & ILC	0.146185	7.18811	1.71309	0.21368	0.716777	0.661079	PBS_EDT-Sham
ShamvsPBS-EDT	Tardbp	08. NK & ILC	0.021046	6.88969	0.02958	0.866146	0.975827	0.969892	PBS_EDT-Sham
ShamvsPBS-EDT	Pex14	08. NK & ILC	-0.307146	5.34417	1.81176	0.201738	0.711074	0.649894	PBS_EDT-Sham
ShamvsPBS-EDT	Dffa	08. NK & ILC	0.0175621	3.28692	0.00179451	0.966866	0.992583	0.994812	PBS_EDT-Sham
ShamvsPBS-EDT	Cenps	08. NK & ILC	-0.0144859	4.90435	0.00417129	0.949505	0.989609	0.991111	PBS_EDT-Sham
ShamvsPBS-EDT	Pgd	08. NK & ILC	-0.320392	5.85434	3.48808	0.0849595	0.590325	0.505511	PBS_EDT-Sham
ShamvsPBS-EDT	Kif1b	08. NK & ILC	0.130673	5.78282	0.478023	0.501712	0.874383	0.847045	PBS_EDT-Sham
ShamvsPBS-EDT	Ube4b	08. NK & ILC	0.114998	5.21484	0.188535	0.671394	0.930997	0.91456	PBS_EDT-Sham
ShamvsPBS-EDT	Nmnat1	08. NK & ILC	0.56341	3.53261	1.73945	0.210401	0.715141	0.658438	PBS_EDT-Sham
ShamvsPBS-EDT	Lzic	08. NK & ILC	0.253229	5.17218	1.42068	0.255	0.746849	0.69694	PBS_EDT-Sham
ShamvsPBS-EDT	Ctnnbip1	08. NK & ILC	-0.213233	3.67045	0.303463	0.591239	0.906234	0.884411	PBS_EDT-Sham
ShamvsPBS-EDT	Clstn1	08. NK & ILC	-0.0314371	3.48719	0.00586872	0.940125	0.988175	0.988529	PBS_EDT-Sham
ShamvsPBS-EDT	Pik3cd	08. NK & ILC	0.280514	6.77608	4.46495	0.0549052	0.529697	0.444744	PBS_EDT-Sham
ShamvsPBS-EDT	Slc25a33	08. NK & ILC	0.339322	4.63152	2.05688	0.175583	0.68419	0.626718	PBS_EDT-Sham
ShamvsPBS-EDT	Spsb1	08. NK & ILC	1.51681	3.02969	5.39625	0.037394	0.473455	0.395184	PBS_EDT-Sham
ShamvsPBS-EDT	H6pd	08. NK & ILC	0.180844	3.3333	0.144079	0.710504	0.939355	0.926544	PBS_EDT-Sham
ShamvsPBS-EDT	Eno1	08. NK & ILC	0.131541	8.94056	1.82194	0.200555	0.709733	0.649254	PBS_EDT-Sham
ShamvsPBS-EDT	Rere	08. NK & ILC	-0.0111422	6.40115	0.00521332	0.94356	0.988175	0.989392	PBS_EDT-Sham
ShamvsPBS-EDT	Errfi1	08. NK & ILC	0.364303	6.71878	4.14169	0.0631721	0.549676	0.463375	PBS_EDT-Sham
ShamvsPBS-EDT	Park7	08. NK & ILC	0.11463	9.2325	1.82965	0.199666	0.708463	0.648431	PBS_EDT-Sham
ShamvsPBS-EDT	Tnfrsf9	08. NK & ILC	0.309113	9.72867	15.571	0.00173424	0.181521	0.151787	PBS_EDT-Sham
ShamvsPBS-EDT	Camta1	08. NK & ILC	-0.071904	6.10037	0.164067	0.692152	0.935542	0.922033	PBS_EDT-Sham
ShamvsPBS-EDT	Vamp3	08. NK & ILC	0.288458	5.42122	1.96891	0.18444	0.692817	0.635637	PBS_EDT-Sham
ShamvsPBS-EDT	Dnajc11	08. NK & ILC	-0.0880189	5.00537	0.142434	0.712079	0.939355	0.927098	PBS_EDT-Sham
ShamvsPBS-EDT	Thap3	08. NK & ILC	-0.137025	4.61878	0.21357	0.651769	0.925181	0.907686	PBS_EDT-Sham
ShamvsPBS-EDT	Nol9	08. NK & ILC	0.396018	4.54002	2.4663	0.140782	0.652552	0.587056	PBS_EDT-Sham
ShamvsPBS-EDT	Acot7	08. NK & ILC	-0.00448136	7.39597	0.00157984	0.96891	0.992583	0.995279	PBS_EDT-Sham
ShamvsPBS-EDT	Kcnab2	08. NK & ILC	-0.131724	5.17103	0.360066	0.558982	0.894157	0.871211	PBS_EDT-Sham
ShamvsPBS-EDT	A430005L14Rik	08. NK & ILC	0.0248451	5.69538	0.0182052	0.894776	0.981658	0.977343	PBS_EDT-Sham
ShamvsPBS-EDT	Dffb	08. NK & ILC	0.533905	3.26793	1.7468	0.209499	0.715141	0.657655	PBS_EDT-Sham
ShamvsPBS-EDT	Cep104	08. NK & ILC	-0.598867	3.22341	1.88517	0.193408	0.6991	0.642835	PBS_EDT-Sham
ShamvsPBS-EDT	Lrrc47	08. NK & ILC	0.0359013	4.4141	0.0155274	0.902776	0.982912	0.979214	PBS_EDT-Sham
ShamvsPBS-EDT	Wrap73	08. NK & ILC	-0.196054	4.7138	0.621116	0.445036	0.85525	0.820272	PBS_EDT-Sham
ShamvsPBS-EDT	Tprgl	08. NK & ILC	-0.0257085	6.88107	0.0422958	0.840303	0.97148	0.963932	PBS_EDT-Sham
ShamvsPBS-EDT	Prxl2b	08. NK & ILC	-0.121152	3.23996	0.0522002	0.822901	0.968061	0.958777	PBS_EDT-Sham
ShamvsPBS-EDT	Rer1	08. NK & ILC	0.0274354	7.22886	0.0370231	0.850448	0.973717	0.966423	PBS_EDT-Sham
ShamvsPBS-EDT	Ski	08. NK & ILC	-0.148907	6.08442	0.833244	0.37827	0.82967	0.784291	PBS_EDT-Sham
ShamvsPBS-EDT	Faap20	08. NK & ILC	0.0555302	5.77378	0.110229	0.745277	0.947893	0.936568	PBS_EDT-Sham
ShamvsPBS-EDT	Prkcz	08. NK & ILC	0.890706	3.99357	6.04832	0.0290218	0.447643	0.368698	PBS_EDT-Sham
ShamvsPBS-EDT	Gnb1	08. NK & ILC	-0.0117529	8.09016	0.013825	0.908232	0.983324	0.980186	PBS_EDT-Sham
ShamvsPBS-EDT	Nadk	08. NK & ILC	-0.643888	6.19176	13.6274	0.00279711	0.227626	0.180818	PBS_EDT-Sham
ShamvsPBS-EDT	Slc35e2	08. NK & ILC	0.658067	4.00693	4.54431	0.0530776	0.529697	0.441128	PBS_EDT-Sham
ShamvsPBS-EDT	Cdk11b	08. NK & ILC	-0.146353	7.01089	1.27843	0.279007	0.768192	0.715934	PBS_EDT-Sham
ShamvsPBS-EDT	Ssu72	08. NK & ILC	-0.0854695	7.99613	0.625559	0.44345	0.854666	0.819277	PBS_EDT-Sham
ShamvsPBS-EDT	Atad3a	08. NK & ILC	0.111978	5.68378	0.411508	0.532565	0.887291	0.860257	PBS_EDT-Sham
ShamvsPBS-EDT	Mrpl20	08. NK & ILC	0.156853	7.91077	2.58201	0.132549	0.64327	0.576799	PBS_EDT-Sham
ShamvsPBS-EDT	Ccnl2	08. NK & ILC	-0.0468143	6.53524	0.107423	0.748416	0.948315	0.937385	PBS_EDT-Sham
ShamvsPBS-EDT	Aurkaip1	08. NK & ILC	0.189424	7.80515	2.50226	0.138157	0.64944	0.582999	PBS_EDT-Sham
ShamvsPBS-EDT	Ints11	08. NK & ILC	0.135368	5.65853	0.384634	0.546057	0.891215	0.866357	PBS_EDT-Sham
ShamvsPBS-EDT	Ube2j2	08. NK & ILC	0.230868	6.82862	3.21112	0.0968828	0.605363	0.524779	PBS_EDT-Sham
ShamvsPBS-EDT	Sdf4	08. NK & ILC	0.0301205	7.60738	0.0807331	0.780867	0.958413	0.947732	PBS_EDT-Sham
ShamvsPBS-EDT	Tnfrsf18	08. NK & ILC	-0.121101	6.74802	0.922319	0.354722	0.81534	0.769954	PBS_EDT-Sham
ShamvsPBS-EDT	Isg15	08. NK & ILC	-0.592945	7.3129	7.4808	0.0172639	0.403261	0.321976	PBS_EDT-Sham
ShamvsPBS-EDT	AW011738	08. NK & ILC	-0.457733	4.1561	1.45636	0.249419	0.74512	0.692831	PBS_EDT-Sham
ShamvsPBS-EDT	Noc2l	08. NK & ILC	0.203856	6.02981	1.78007	0.205477	0.713239	0.653629	PBS_EDT-Sham
ShamvsPBS-EDT	Cdk6	08. NK & ILC	0.127707	7.83949	0.915379	0.356478	0.817171	0.771116	PBS_EDT-Sham
ShamvsPBS-EDT	Fam133b	08. NK & ILC	0.0287794	7.04088	0.0568766	0.815292	0.966025	0.956824	PBS_EDT-Sham
ShamvsPBS-EDT	1700109H08Rik	08. NK & ILC	-0.332797	4.36208	1.41132	0.256492	0.749339	0.698223	PBS_EDT-Sham
ShamvsPBS-EDT	Rbm48	08. NK & ILC	-0.155194	3.98173	0.180276	0.678212	0.932191	0.916785	PBS_EDT-Sham
ShamvsPBS-EDT	2510017J16Rik	08. NK & ILC	0.0274764	3.10336	0.00396354	0.97518	0.99449	0.996089	PBS_EDT-Sham
ShamvsPBS-EDT	Pex1	08. NK & ILC	0.121729	3.26928	0.0912412	0.767475	0.951795	0.94295	PBS_EDT-Sham
ShamvsPBS-EDT	Gatad1	08. NK & ILC	0.0507091	6.36706	0.0928549	0.765494	0.951795	0.942589	PBS_EDT-Sham
ShamvsPBS-EDT	Ankib1	08. NK & ILC	-0.191419	6.09999	1.04239	0.326244	0.794822	0.750528	PBS_EDT-Sham
ShamvsPBS-EDT	Krit1	08. NK & ILC	0.588808	6.02829	11.7398	0.00462463	0.269062	0.21362	PBS_EDT-Sham
ShamvsPBS-EDT	Akap9	08. NK & ILC	0.0752692	6.91315	0.37603	0.550516	0.892742	0.868136	PBS_EDT-Sham
ShamvsPBS-EDT	Cyp51	08. NK & ILC	-0.290581	6.23165	4.13283	0.0634189	0.550447	0.463766	PBS_EDT-Sham
ShamvsPBS-EDT	Cdk14	08. NK & ILC	0.129594	7.30192	0.887995	0.363531	0.820306	0.775611	PBS_EDT-Sham
ShamvsPBS-EDT	Sri	08. NK & ILC	0.0432396	8.78122	0.24096	0.631852	0.9204	0.900772	PBS_EDT-Sham
ShamvsPBS-EDT	Dbf4	08. NK & ILC	-0.205262	5.70436	1.35129	0.266345	0.757592	0.705404	PBS_EDT-Sham
ShamvsPBS-EDT	Slc25a40	08. NK & ILC	0.449519	4.3453	2.35189	0.149558	0.661271	0.596624	PBS_EDT-Sham
ShamvsPBS-EDT	Rundc3b	08. NK & ILC	0.388066	6.53074	5.82667	0.0315919	0.457911	0.377688	PBS_EDT-Sham
ShamvsPBS-EDT	Abcb1a	08. NK & ILC	0.0781585	6.89472	0.185104	0.674205	0.932138	0.915259	PBS_EDT-Sham
ShamvsPBS-EDT	Abcb1b	08. NK & ILC	0.00762877	8.07262	0.00398827	0.950624	0.989814	0.991422	PBS_EDT-Sham
ShamvsPBS-EDT	Abcb4	08. NK & ILC	0.383689	3.84836	0.745047	0.40399	0.840949	0.799311	PBS_EDT-Sham
ShamvsPBS-EDT	Crot	08. NK & ILC	-0.0155181	6.23914	0.0111118	0.917688	0.985278	0.982768	PBS_EDT-Sham
ShamvsPBS-EDT	Tmem243	08. NK & ILC	0.255185	6.22671	3.15433	0.0995739	0.609135	0.529588	PBS_EDT-Sham
ShamvsPBS-EDT	Dmtf1	08. NK & ILC	0.320275	5.54505	2.74716	0.121807	0.632217	0.563037	PBS_EDT-Sham
ShamvsPBS-EDT	Sema3c	08. NK & ILC	-0.987132	4.08576	10.7822	0.00606965	0.280483	0.230747	PBS_EDT-Sham
ShamvsPBS-EDT	Cd36	08. NK & ILC	-1.14824	2.72366	2.40063	0.145738	0.660574	0.592184	PBS_EDT-Sham
ShamvsPBS-EDT	Phtf2	08. NK & ILC	0.00208316	5.45817	9.37346e-05	0.992425	0.999587	0.9993	PBS_EDT-Sham
ShamvsPBS-EDT	Tmem60	08. NK & ILC	-0.000150903	5.31499	6.85444e-07	0.999352	0.99984	0.999896	PBS_EDT-Sham
ShamvsPBS-EDT	Rsbn1l	08. NK & ILC	0.0343199	7.56731	0.0910427	0.76772	0.951795	0.942976	PBS_EDT-Sham
ShamvsPBS-EDT	A630072M18Rik	08. NK & ILC	0.0936741	4.77678	0.178863	0.679397	0.932579	0.917021	PBS_EDT-Sham
ShamvsPBS-EDT	Ptpn12	08. NK & ILC	-0.232632	5.66608	1.33577	0.268975	0.759797	0.707617	PBS_EDT-Sham
ShamvsPBS-EDT	Gsap	08. NK & ILC	-0.0371383	6.84766	0.0362162	0.852065	0.973717	0.966586	PBS_EDT-Sham
ShamvsPBS-EDT	Ccdc146	08. NK & ILC	-0.272012	3.67837	0.532519	0.47874	0.865615	0.837046	PBS_EDT-Sham
ShamvsPBS-EDT	Fgl2	08. NK & ILC	0.254996	7.18653	3.63571	0.079332	0.577441	0.495474	PBS_EDT-Sham
ShamvsPBS-EDT	Fam185a	08. NK & ILC	0.108626	4.93397	0.263036	0.61681	0.913812	0.895087	PBS_EDT-Sham
ShamvsPBS-EDT	Armc10	08. NK & ILC	0.581617	4.13098	2.37222	0.147949	0.660759	0.594988	PBS_EDT-Sham
ShamvsPBS-EDT	Pmpcb	08. NK & ILC	-0.0663398	5.24669	0.110096	0.745425	0.947893	0.936606	PBS_EDT-Sham
ShamvsPBS-EDT	Dnajc2	08. NK & ILC	0.150346	7.15533	1.71304	0.213686	0.716777	0.661079	PBS_EDT-Sham
ShamvsPBS-EDT	Psmc2	08. NK & ILC	-0.020063	6.87818	0.0224029	0.883361	0.977266	0.974044	PBS_EDT-Sham
ShamvsPBS-EDT	Orc5	08. NK & ILC	-0.24317	4.15557	0.64816	0.435525	0.852683	0.815761	PBS_EDT-Sham
ShamvsPBS-EDT	5031425E22Rik	08. NK & ILC	0.34162	6.50337	4.50723	0.0539222	0.529697	0.442405	PBS_EDT-Sham
ShamvsPBS-EDT	Kmt2e	08. NK & ILC	-0.0707207	7.92919	0.479598	0.501021	0.874111	0.846951	PBS_EDT-Sham
ShamvsPBS-EDT	Srpk2	08. NK & ILC	0.250826	6.74147	3.72743	0.0760626	0.571635	0.491156	PBS_EDT-Sham
ShamvsPBS-EDT	AI506816	08. NK & ILC	-0.0866027	6.97738	0.519485	0.484065	0.867156	0.839665	PBS_EDT-Sham
ShamvsPBS-EDT	Pus7	08. NK & ILC	0.448018	4.82054	3.64219	0.0790958	0.577441	0.4952	PBS_EDT-Sham
ShamvsPBS-EDT	Rint1	08. NK & ILC	-0.239125	4.46102	0.623922	0.444033	0.854884	0.819516	PBS_EDT-Sham
ShamvsPBS-EDT	Tomm7	08. NK & ILC	0.0987757	9.04907	1.44661	0.250928	0.74512	0.693812	PBS_EDT-Sham
ShamvsPBS-EDT	2700038G22Rik	08. NK & ILC	0.294374	3.32253	0.382622	0.547093	0.892016	0.866841	PBS_EDT-Sham
ShamvsPBS-EDT	Fam126a	08. NK & ILC	0.232068	5.10548	0.616593	0.446659	0.856029	0.820946	PBS_EDT-Sham
ShamvsPBS-EDT	Klhl7	08. NK & ILC	0.158211	4.02179	0.252969	0.623566	0.916188	0.897184	PBS_EDT-Sham
ShamvsPBS-EDT	Cdk5	08. NK & ILC	-0.369934	4.49701	1.64417	0.222573	0.722496	0.669705	PBS_EDT-Sham
ShamvsPBS-EDT	Slc4a2	08. NK & ILC	-0.359059	3.73716	1.00813	0.334023	0.799387	0.756285	PBS_EDT-Sham
ShamvsPBS-EDT	Fastk	08. NK & ILC	0.339233	4.82579	1.19793	0.293977	0.776052	0.726713	PBS_EDT-Sham
ShamvsPBS-EDT	Tmub1	08. NK & ILC	-0.0300462	4.35473	0.012286	0.938145	0.988175	0.988132	PBS_EDT-Sham
ShamvsPBS-EDT	Agap3	08. NK & ILC	0.524461	4.00062	2.82191	0.1173	0.627879	0.556579	PBS_EDT-Sham
ShamvsPBS-EDT	Abcf2	08. NK & ILC	-0.069151	5.28978	0.103947	0.752368	0.950628	0.938548	PBS_EDT-Sham
ShamvsPBS-EDT	Chpf2	08. NK & ILC	0.0653422	3.61455	0.0306022	0.863878	0.975497	0.969125	PBS_EDT-Sham
ShamvsPBS-EDT	Nub1	08. NK & ILC	-0.0521641	6.56171	0.15182	0.703231	0.937066	0.924903	PBS_EDT-Sham
ShamvsPBS-EDT	Rheb	08. NK & ILC	0.249383	7.17253	4.64786	0.0508011	0.526423	0.436364	PBS_EDT-Sham
ShamvsPBS-EDT	Prkag2	08. NK & ILC	0.0849591	4.58543	0.0970088	0.760482	0.951014	0.940876	PBS_EDT-Sham
ShamvsPBS-EDT	Galnt11	08. NK & ILC	0.105142	5.38131	0.189926	0.670264	0.930944	0.914188	PBS_EDT-Sham
ShamvsPBS-EDT	Kmt2c	08. NK & ILC	-0.0212136	6.79609	0.027318	0.871314	0.975877	0.971356	PBS_EDT-Sham
ShamvsPBS-EDT	1700096K18Rik	08. NK & ILC	0.804918	3.78258	4.4511	0.0552316	0.529697	0.445342	PBS_EDT-Sham
ShamvsPBS-EDT	Actr3b	08. NK & ILC	-0.376079	2.82092	0.363226	0.557286	0.893677	0.870718	PBS_EDT-Sham
ShamvsPBS-EDT	Paxip1	08. NK & ILC	0.401612	3.96456	1.68525	0.217215	0.719009	0.664612	PBS_EDT-Sham
ShamvsPBS-EDT	Insig1	08. NK & ILC	0.292823	4.42119	0.694331	0.420028	0.847051	0.808431	PBS_EDT-Sham
ShamvsPBS-EDT	Rbm33	08. NK & ILC	0.235948	5.50288	1.30536	0.274234	0.765179	0.712125	PBS_EDT-Sham
ShamvsPBS-EDT	Lmbr1	08. NK & ILC	0.456066	2.96902	0.84171	0.375933	0.828359	0.783317	PBS_EDT-Sham
ShamvsPBS-EDT	Nom1	08. NK & ILC	-0.204443	5.23047	0.97077	0.342813	0.807027	0.762623	PBS_EDT-Sham
ShamvsPBS-EDT	Ube3c	08. NK & ILC	0.0529338	5.69893	0.0768637	0.786036	0.959122	0.949411	PBS_EDT-Sham
ShamvsPBS-EDT	Dnajb6	08. NK & ILC	0.0634276	8.77955	0.381169	0.547844	0.892241	0.867268	PBS_EDT-Sham
ShamvsPBS-EDT	Tyms	08. NK & ILC	0.0483521	6.13666	0.0512915	0.824421	0.968287	0.959263	PBS_EDT-Sham
ShamvsPBS-EDT	Hadha	08. NK & ILC	-0.321868	6.97806	5.10149	0.0421018	0.497895	0.411886	PBS_EDT-Sham
ShamvsPBS-EDT	Hadhb	08. NK & ILC	0.234507	6.46203	2.55884	0.134149	0.64327	0.578093	PBS_EDT-Sham
ShamvsPBS-EDT	Selenoi	08. NK & ILC	0.0273267	4.69173	0.0121344	0.945881	0.98839	0.989868	PBS_EDT-Sham
ShamvsPBS-EDT	Slc35f6	08. NK & ILC	-0.610318	3.22274	2.10721	0.17076	0.679418	0.620803	PBS_EDT-Sham
ShamvsPBS-EDT	Cenpa	08. NK & ILC	0.000761201	6.97603	2.27346e-05	0.996269	0.99984	0.999557	PBS_EDT-Sham
ShamvsPBS-EDT	Tmem214	08. NK & ILC	-0.0769255	4.73513	0.103604	0.752762	0.950628	0.938717	PBS_EDT-Sham
ShamvsPBS-EDT	Ost4	08. NK & ILC	0.085734	7.57399	0.668902	0.428451	0.849764	0.812411	PBS_EDT-Sham
ShamvsPBS-EDT	Khk	08. NK & ILC	0.157272	3.93131	0.192777	0.667963	0.930366	0.913309	PBS_EDT-Sham
ShamvsPBS-EDT	Preb	08. NK & ILC	0.0206322	5.93669	0.0154422	0.903042	0.982912	0.979305	PBS_EDT-Sham
ShamvsPBS-EDT	Atraid	08. NK & ILC	0.167347	5.85769	1.03229	0.328511	0.794822	0.75197	PBS_EDT-Sham
ShamvsPBS-EDT	Cad	08. NK & ILC	0.222439	4.65693	0.590372	0.456269	0.861116	0.826015	PBS_EDT-Sham
ShamvsPBS-EDT	Mpv17	08. NK & ILC	-0.570309	4.14756	4.1018	0.0642925	0.551633	0.465372	PBS_EDT-Sham
ShamvsPBS-EDT	Gtf3c2	08. NK & ILC	0.327465	5.08646	2.28815	0.154746	0.666292	0.603867	PBS_EDT-Sham
ShamvsPBS-EDT	Eif2b4	08. NK & ILC	-0.451867	5.57203	5.91663	0.0305176	0.450418	0.373258	PBS_EDT-Sham
ShamvsPBS-EDT	Snx17	08. NK & ILC	0.182634	5.97498	1.25107	0.283974	0.771456	0.719426	PBS_EDT-Sham
ShamvsPBS-EDT	Zfp513	08. NK & ILC	0.168474	3.44443	0.180839	0.677741	0.932191	0.916559	PBS_EDT-Sham
ShamvsPBS-EDT	Ppm1g	08. NK & ILC	0.198346	7.54453	2.6238	0.129724	0.641638	0.573671	PBS_EDT-Sham
ShamvsPBS-EDT	Nrbp1	08. NK & ILC	-0.0640823	6.62924	0.162049	0.693943	0.935542	0.922278	PBS_EDT-Sham
ShamvsPBS-EDT	Krtcap3	08. NK & ILC	-0.647318	3.79274	2.05166	0.176094	0.68419	0.627104	PBS_EDT-Sham
ShamvsPBS-EDT	Ift172	08. NK & ILC	-0.0793711	3.35717	0.0277291	0.870358	0.975877	0.970985	PBS_EDT-Sham
ShamvsPBS-EDT	Zfp512	08. NK & ILC	0.0563599	5.49395	0.0853732	0.774843	0.955576	0.945453	PBS_EDT-Sham
ShamvsPBS-EDT	Gpn1	08. NK & ILC	0.259877	5.99594	2.27888	0.155519	0.667179	0.605033	PBS_EDT-Sham
ShamvsPBS-EDT	Slc4a1ap	08. NK & ILC	0.20579	5.62468	0.959404	0.345554	0.807526	0.764313	PBS_EDT-Sham
ShamvsPBS-EDT	Mrpl33	08. NK & ILC	0.0974828	9.07864	1.42669	0.254048	0.746643	0.69641	PBS_EDT-Sham
ShamvsPBS-EDT	Rbks	08. NK & ILC	0.252316	5.37514	1.53695	0.2374	0.740144	0.683807	PBS_EDT-Sham
ShamvsPBS-EDT	Babam2	08. NK & ILC	0.0586125	7.55432	0.288834	0.600221	0.90783	0.887678	PBS_EDT-Sham
ShamvsPBS-EDT	Fosl2	08. NK & ILC	0.139321	6.98409	1.0384	0.327136	0.794822	0.751202	PBS_EDT-Sham
ShamvsPBS-EDT	Ppp1cb	08. NK & ILC	0.143666	6.85832	1.19214	0.295096	0.776293	0.727383	PBS_EDT-Sham
ShamvsPBS-EDT	Gm15614	08. NK & ILC	-0.256473	3.12848	0.381433	0.548443	0.892344	0.867398	PBS_EDT-Sham
ShamvsPBS-EDT	Yes1	08. NK & ILC	0.512611	3.65376	1.46167	0.248602	0.74512	0.692582	PBS_EDT-Sham
ShamvsPBS-EDT	Pisd	08. NK & ILC	-0.167231	4.36455	0.318287	0.582425	0.90209	0.88045	PBS_EDT-Sham
ShamvsPBS-EDT	Prr14l	08. NK & ILC	-0.251161	6.19563	2.38136	0.147233	0.660759	0.594136	PBS_EDT-Sham
ShamvsPBS-EDT	Depdc5	08. NK & ILC	-0.879579	4.56484	7.37227	0.0179278	0.408075	0.32445	PBS_EDT-Sham
ShamvsPBS-EDT	Ywhah	08. NK & ILC	0.179448	8.5188	3.41987	0.0877221	0.594868	0.511321	PBS_EDT-Sham
ShamvsPBS-EDT	Ctbp1	08. NK & ILC	0.0180251	6.30414	0.0163322	0.900302	0.982205	0.978378	PBS_EDT-Sham
ShamvsPBS-EDT	Maea	08. NK & ILC	0.0666871	5.93706	0.179971	0.678467	0.932191	0.916875	PBS_EDT-Sham
ShamvsPBS-EDT	Uvssa	08. NK & ILC	-0.0515896	3.43015	0.0169951	0.898311	0.981809	0.977877	PBS_EDT-Sham
ShamvsPBS-EDT	Fam53a	08. NK & ILC	-0.0801488	4.94387	0.134006	0.720315	0.942136	0.929416	PBS_EDT-Sham
ShamvsPBS-EDT	Slbp	08. NK & ILC	0.011866	7.46416	0.00836844	0.928533	0.985746	0.985528	PBS_EDT-Sham
ShamvsPBS-EDT	Tacc3	08. NK & ILC	-0.13137	5.01779	0.280113	0.605718	0.909382	0.890498	PBS_EDT-Sham
ShamvsPBS-EDT	Letm1	08. NK & ILC	-0.312341	5.53782	1.98668	0.182605	0.691709	0.633261	PBS_EDT-Sham
ShamvsPBS-EDT	Nsd2	08. NK & ILC	-0.100031	6.18845	0.389115	0.543762	0.890536	0.865479	PBS_EDT-Sham
ShamvsPBS-EDT	Nelfa	08. NK & ILC	0.157569	4.22401	0.293739	0.597177	0.90783	0.886281	PBS_EDT-Sham
ShamvsPBS-EDT	Gm1673	08. NK & ILC	-0.344634	2.86279	0.33939	0.570339	0.898613	0.876204	PBS_EDT-Sham
ShamvsPBS-EDT	Poln	08. NK & ILC	-1.03966	3.17037	3.84106	0.0722347	0.563797	0.483626	PBS_EDT-Sham
ShamvsPBS-EDT	Haus3	08. NK & ILC	0.139626	4.93507	0.320264	0.58127	0.901724	0.880139	PBS_EDT-Sham
ShamvsPBS-EDT	Mxd4	08. NK & ILC	-0.132695	6.42773	0.951096	0.347577	0.808828	0.765636	PBS_EDT-Sham
ShamvsPBS-EDT	Rnf4	08. NK & ILC	0.163253	5.88742	1.10582	0.312512	0.785022	0.7413	PBS_EDT-Sham
ShamvsPBS-EDT	Fam193a	08. NK & ILC	-0.208726	6.1244	1.82097	0.200667	0.709733	0.649413	PBS_EDT-Sham
ShamvsPBS-EDT	Tnip2	08. NK & ILC	-0.355164	3.67813	0.853835	0.372623	0.826114	0.781399	PBS_EDT-Sham
ShamvsPBS-EDT	Sh3bp2	08. NK & ILC	0.146781	4.15367	0.230084	0.639583	0.922627	0.903386	PBS_EDT-Sham
ShamvsPBS-EDT	Add1	08. NK & ILC	-0.232347	6.4765	2.96798	0.109071	0.616556	0.544756	PBS_EDT-Sham
ShamvsPBS-EDT	Mfsd10	08. NK & ILC	0.349388	6.08779	4.65667	0.0506128	0.526216	0.435567	PBS_EDT-Sham
ShamvsPBS-EDT	Nop14	08. NK & ILC	-0.162327	5.89354	0.84486	0.375069	0.828359	0.782907	PBS_EDT-Sham
ShamvsPBS-EDT	Grk4	08. NK & ILC	-0.142206	3.25491	0.109354	0.74625	0.947893	0.936849	PBS_EDT-Sham
ShamvsPBS-EDT	Htt	08. NK & ILC	-0.104594	5.38736	0.276431	0.608072	0.910219	0.891636	PBS_EDT-Sham
ShamvsPBS-EDT	Lrpap1	08. NK & ILC	-0.0258643	6.28594	0.0251255	0.876537	0.976048	0.97229	PBS_EDT-Sham
ShamvsPBS-EDT	Acox3	08. NK & ILC	0.0353082	3.76061	0.00882419	0.926619	0.985595	0.985106	PBS_EDT-Sham
ShamvsPBS-EDT	Htra3	08. NK & ILC	0.0220385	2.67059	0.00154431	0.969262	0.992583	0.99534	PBS_EDT-Sham
ShamvsPBS-EDT	Sorcs2	08. NK & ILC	0.993891	3.69427	5.34111	0.0382253	0.477969	0.397893	PBS_EDT-Sham
ShamvsPBS-EDT	Grpel1	08. NK & ILC	0.0257068	7.3473	0.0339641	0.856681	0.974049	0.967571	PBS_EDT-Sham
ShamvsPBS-EDT	Tada2b	08. NK & ILC	-0.107715	3.28459	0.045042	0.835281	0.970425	0.962591	PBS_EDT-Sham
ShamvsPBS-EDT	Tbc1d14	08. NK & ILC	0.0871119	4.81124	0.0846588	0.775759	0.95593	0.945743	PBS_EDT-Sham
ShamvsPBS-EDT	D5Ertd579e	08. NK & ILC	-0.0527261	4.26457	0.0346613	0.855351	0.973717	0.967266	PBS_EDT-Sham
ShamvsPBS-EDT	Bloc1s4	08. NK & ILC	0.184981	4.98111	0.745811	0.403756	0.840949	0.799276	PBS_EDT-Sham
ShamvsPBS-EDT	Mrfap1	08. NK & ILC	0.275993	7.6159	4.63959	0.0509786	0.526575	0.436671	PBS_EDT-Sham
ShamvsPBS-EDT	Jakmip1	08. NK & ILC	0.188052	4.67921	0.450026	0.514289	0.879316	0.852245	PBS_EDT-Sham
ShamvsPBS-EDT	Stx18	08. NK & ILC	-0.119055	5.38438	0.365282	0.556187	0.893444	0.870019	PBS_EDT-Sham
ShamvsPBS-EDT	Lyar	08. NK & ILC	0.105201	7.31821	0.615262	0.447139	0.856029	0.821216	PBS_EDT-Sham
ShamvsPBS-EDT	Tmem128	08. NK & ILC	0.168763	5.39203	0.864612	0.369718	0.824669	0.779225	PBS_EDT-Sham
ShamvsPBS-EDT	Slc2a9	08. NK & ILC	-0.930098	3.54315	5.2656	0.0393993	0.488739	0.402768	PBS_EDT-Sham
ShamvsPBS-EDT	Wdr1	08. NK & ILC	-0.0415631	7.29739	0.144645	0.709965	0.939355	0.926531	PBS_EDT-Sham
ShamvsPBS-EDT	Clnk	08. NK & ILC	-0.264163	8.80897	7.49459	0.0171816	0.403261	0.321496	PBS_EDT-Sham
ShamvsPBS-EDT	Rab28	08. NK & ILC	0.110679	4.60254	0.171821	0.685386	0.934597	0.919373	PBS_EDT-Sham
ShamvsPBS-EDT	Bod1l	08. NK & ILC	0.200834	6.76198	1.93448	0.188061	0.695061	0.638686	PBS_EDT-Sham
ShamvsPBS-EDT	Cpeb2	08. NK & ILC	0.176254	4.64379	0.335915	0.572294	0.899291	0.876913	PBS_EDT-Sham
ShamvsPBS-EDT	Fbxl5	08. NK & ILC	0.106081	4.92021	0.19314	0.667671	0.930366	0.913309	PBS_EDT-Sham
ShamvsPBS-EDT	Bst1	08. NK & ILC	-0.255444	3.44525	0.489066	0.496902	0.871694	0.8455	PBS_EDT-Sham
ShamvsPBS-EDT	Cd38	08. NK & ILC	-0.212632	3.86963	0.37948	0.548719	0.892344	0.867555	PBS_EDT-Sham
ShamvsPBS-EDT	Tapt1	08. NK & ILC	-0.0159199	5.06512	0.00569887	0.940996	0.988175	0.988673	PBS_EDT-Sham
ShamvsPBS-EDT	D5Ertd615e	08. NK & ILC	0.259613	5.75107	1.28341	0.278116	0.768192	0.71539	PBS_EDT-Sham
ShamvsPBS-EDT	Qdpr	08. NK & ILC	0.136996	5.65458	0.479441	0.50109	0.874111	0.846951	PBS_EDT-Sham
ShamvsPBS-EDT	Lap3	08. NK & ILC	-0.159025	5.96463	0.820466	0.381839	0.830502	0.78632	PBS_EDT-Sham
ShamvsPBS-EDT	Med28	08. NK & ILC	0.0420995	7.18848	0.131395	0.722926	0.942314	0.930127	PBS_EDT-Sham
ShamvsPBS-EDT	Ncapg	08. NK & ILC	-0.227122	4.01276	0.366644	0.555462	0.893148	0.869878	PBS_EDT-Sham
ShamvsPBS-EDT	Lcorl	08. NK & ILC	0.080841	6.05656	0.195008	0.666175	0.930366	0.913043	PBS_EDT-Sham
ShamvsPBS-EDT	5730480H06Rik	08. NK & ILC	0.0806774	4.24959	0.0475271	0.830873	0.969838	0.961164	PBS_EDT-Sham
ShamvsPBS-EDT	Ppargc1a	08. NK & ILC	0.0538398	3.70336	0.0224851	0.883149	0.977266	0.974044	PBS_EDT-Sham
ShamvsPBS-EDT	Dhx15	08. NK & ILC	-0.0112443	7.13097	0.00938003	0.924351	0.985526	0.984674	PBS_EDT-Sham
ShamvsPBS-EDT	9230114K14Rik	08. NK & ILC	-0.320097	3.32073	0.606977	0.450144	0.857988	0.823044	PBS_EDT-Sham
ShamvsPBS-EDT	Sepsecs	08. NK & ILC	-0.365092	4.08178	1.17998	0.297467	0.777791	0.729117	PBS_EDT-Sham
ShamvsPBS-EDT	Pi4k2b	08. NK & ILC	-0.101963	4.6253	0.0817051	0.77959	0.958099	0.947392	PBS_EDT-Sham
ShamvsPBS-EDT	Zcchc4	08. NK & ILC	0.138249	3.48977	0.129208	0.73159	0.944125	0.932683	PBS_EDT-Sham
ShamvsPBS-EDT	Anapc4	08. NK & ILC	-0.00507649	4.95288	0.000409916	0.98416	0.99838	0.998116	PBS_EDT-Sham
ShamvsPBS-EDT	Smim20	08. NK & ILC	0.0248086	6.05431	0.0214943	0.885732	0.978263	0.974776	PBS_EDT-Sham
ShamvsPBS-EDT	Rbpj	08. NK & ILC	-0.129316	7.41	1.38435	0.260856	0.753487	0.701562	PBS_EDT-Sham
ShamvsPBS-EDT	Stim2	08. NK & ILC	-0.107285	6.03023	0.408446	0.53407	0.887291	0.860812	PBS_EDT-Sham
ShamvsPBS-EDT	Arap2	08. NK & ILC	-0.0554266	6.77676	0.19488	0.666278	0.930366	0.913043	PBS_EDT-Sham
ShamvsPBS-EDT	Rell1	08. NK & ILC	-0.16757	4.02263	0.251148	0.624806	0.916554	0.897707	PBS_EDT-Sham
ShamvsPBS-EDT	Pgm2	08. NK & ILC	0.0375581	4.33959	0.0202876	0.921295	0.985526	0.984046	PBS_EDT-Sham
ShamvsPBS-EDT	Tbc1d1	08. NK & ILC	-0.475712	6.01502	7.16209	0.0193008	0.408183	0.330692	PBS_EDT-Sham
ShamvsPBS-EDT	Klf3	08. NK & ILC	-0.152703	5.35149	0.365521	0.55606	0.893444	0.87	PBS_EDT-Sham
ShamvsPBS-EDT	Tmem156	08. NK & ILC	0.613041	4.67375	4.65215	0.0507093	0.526423	0.435915	PBS_EDT-Sham
ShamvsPBS-EDT	Klhl5	08. NK & ILC	0.0033943	5.27172	0.00030054	0.986437	0.999223	0.998483	PBS_EDT-Sham
ShamvsPBS-EDT	Rfc1	08. NK & ILC	-0.203323	6.31883	2.17242	0.164757	0.675496	0.614279	PBS_EDT-Sham
ShamvsPBS-EDT	Lias	08. NK & ILC	0.0212321	5.2964	0.0125229	0.91264	0.984442	0.981296	PBS_EDT-Sham
ShamvsPBS-EDT	Ugdh	08. NK & ILC	-0.0903116	5.08618	0.199854	0.662337	0.929274	0.911642	PBS_EDT-Sham
ShamvsPBS-EDT	Smim14	08. NK & ILC	0.501463	6.73097	13.3865	0.00297572	0.229531	0.184309	PBS_EDT-Sham
ShamvsPBS-EDT	Ube2k	08. NK & ILC	-0.0234857	7.54553	0.0471078	0.831608	0.969838	0.961454	PBS_EDT-Sham
ShamvsPBS-EDT	Pds5a	08. NK & ILC	0.113843	6.41793	0.529338	0.48003	0.866208	0.837666	PBS_EDT-Sham
ShamvsPBS-EDT	N4bp2	08. NK & ILC	-0.517917	3.70497	2.0495	0.176305	0.68419	0.627334	PBS_EDT-Sham
ShamvsPBS-EDT	Rhoh	08. NK & ILC	0.113865	6.27914	0.59061	0.45618	0.861116	0.826006	PBS_EDT-Sham
ShamvsPBS-EDT	Chrna9	08. NK & ILC	0.275577	2.50936	0.181767	0.684938	0.934597	0.919147	PBS_EDT-Sham
ShamvsPBS-EDT	9130230L23Rik	08. NK & ILC	-0.856947	3.16715	2.40228	0.145611	0.660319	0.592108	PBS_EDT-Sham
ShamvsPBS-EDT	Rbm47	08. NK & ILC	-0.46356	5.29755	5.30087	0.0388457	0.484435	0.399944	PBS_EDT-Sham
ShamvsPBS-EDT	Gm42670	08. NK & ILC	-0.223613	3.23018	0.260325	0.618613	0.914688	0.895838	PBS_EDT-Sham
ShamvsPBS-EDT	Tmem33	08. NK & ILC	0.200297	5.87925	1.35789	0.265237	0.757349	0.704683	PBS_EDT-Sham
ShamvsPBS-EDT	Slc30a9	08. NK & ILC	-0.216109	5.67309	1.47605	0.24641	0.74512	0.691133	PBS_EDT-Sham
ShamvsPBS-EDT	Bend4	08. NK & ILC	0.601392	4.03015	2.74646	0.121851	0.632217	0.563037	PBS_EDT-Sham
ShamvsPBS-EDT	Atp8a1	08. NK & ILC	-0.118864	6.65141	0.610499	0.448863	0.857493	0.822173	PBS_EDT-Sham
ShamvsPBS-EDT	Gm15478	08. NK & ILC	-0.818517	3.09563	2.46401	0.140951	0.652552	0.587093	PBS_EDT-Sham
ShamvsPBS-EDT	Guf1	08. NK & ILC	0.170622	3.75453	0.25864	0.61974	0.914855	0.896039	PBS_EDT-Sham
ShamvsPBS-EDT	Gnpda2	08. NK & ILC	0.448218	5.26798	5.66555	0.0336297	0.467039	0.384591	PBS_EDT-Sham
ShamvsPBS-EDT	Commd8	08. NK & ILC	-0.138801	6.08395	0.732493	0.40787	0.842326	0.801628	PBS_EDT-Sham
ShamvsPBS-EDT	Nfxl1	08. NK & ILC	-0.262854	3.23981	0.388345	0.544155	0.890652	0.86573	PBS_EDT-Sham
ShamvsPBS-EDT	Cnga1	08. NK & ILC	-0.0167722	3.39516	0.000723887	0.978952	0.99616	0.997211	PBS_EDT-Sham
ShamvsPBS-EDT	Txk	08. NK & ILC	-0.0533237	9.28645	0.291409	0.598619	0.90783	0.886818	PBS_EDT-Sham
ShamvsPBS-EDT	Tec	08. NK & ILC	-0.180388	6.313	1.38793	0.260272	0.753111	0.700949	PBS_EDT-Sham
ShamvsPBS-EDT	Slain2	08. NK & ILC	-0.0564725	5.736	0.091065	0.767692	0.951795	0.942976	PBS_EDT-Sham
ShamvsPBS-EDT	Fryl	08. NK & ILC	0.0210325	8.31962	0.0482976	0.829531	0.969147	0.960912	PBS_EDT-Sham
ShamvsPBS-EDT	Ociad1	08. NK & ILC	-0.0743549	7.25193	0.383527	0.546626	0.891679	0.866552	PBS_EDT-Sham
ShamvsPBS-EDT	Ociad2	08. NK & ILC	0.367756	4.84775	2.34332	0.150243	0.662885	0.59759	PBS_EDT-Sham
ShamvsPBS-EDT	Sgcb	08. NK & ILC	0.104887	4.05833	0.127327	0.727054	0.942668	0.931328	PBS_EDT-Sham
ShamvsPBS-EDT	Usp46	08. NK & ILC	-0.802702	4.43713	5.63071	0.0340905	0.467039	0.385708	PBS_EDT-Sham
ShamvsPBS-EDT	Dancr	08. NK & ILC	0.0275972	3.9255	0.00746541	0.932488	0.987138	0.986553	PBS_EDT-Sham
ShamvsPBS-EDT	Rasl11b	08. NK & ILC	0.917652	4.92726	11.0404	0.00563377	0.280483	0.226089	PBS_EDT-Sham
ShamvsPBS-EDT	Scfd2	08. NK & ILC	-0.000760574	6.44742	2.55337e-05	0.996046	0.99984	0.999507	PBS_EDT-Sham
ShamvsPBS-EDT	Fip1l1	08. NK & ILC	-0.186045	6.59136	2.19025	0.163162	0.674589	0.612366	PBS_EDT-Sham
ShamvsPBS-EDT	Chic2	08. NK & ILC	0.261977	6.94626	5.09732	0.0421733	0.497947	0.412257	PBS_EDT-Sham
ShamvsPBS-EDT	Kit	08. NK & ILC	0.374032	3.67911	1.18525	0.296436	0.777211	0.728433	PBS_EDT-Sham
ShamvsPBS-EDT	Srd5a3	08. NK & ILC	0.192003	4.35892	0.374615	0.551256	0.892851	0.868283	PBS_EDT-Sham
ShamvsPBS-EDT	Tmem165	08. NK & ILC	-0.158422	6.06923	0.889937	0.363024	0.819999	0.775092	PBS_EDT-Sham
ShamvsPBS-EDT	Clock	08. NK & ILC	0.38429	4.81304	2.79058	0.119164	0.630634	0.559192	PBS_EDT-Sham
ShamvsPBS-EDT	Exoc1	08. NK & ILC	-0.0377808	4.33919	0.0206651	0.887942	0.97897	0.975399	PBS_EDT-Sham
ShamvsPBS-EDT	Cep135	08. NK & ILC	-0.00883597	3.94999	0.000813387	0.989488	0.999587	0.998965	PBS_EDT-Sham
ShamvsPBS-EDT	Aasdh	08. NK & ILC	0.0918112	3.0516	0.0403885	0.843893	0.971714	0.965045	PBS_EDT-Sham
ShamvsPBS-EDT	Ppat	08. NK & ILC	0.320019	6.21553	3.82104	0.0728919	0.564516	0.484856	PBS_EDT-Sham
ShamvsPBS-EDT	Paics	08. NK & ILC	0.0813211	6.66886	0.350593	0.564128	0.896181	0.873501	PBS_EDT-Sham
ShamvsPBS-EDT	Srp72	08. NK & ILC	0.0847053	7.33336	0.537206	0.47685	0.865615	0.836233	PBS_EDT-Sham
ShamvsPBS-EDT	Hopx	08. NK & ILC	0.512085	7.06439	16.7952	0.00130654	0.147909	0.13099	PBS_EDT-Sham
ShamvsPBS-EDT	Rest	08. NK & ILC	0.134582	5.64053	0.433958	0.52177	0.883193	0.855075	PBS_EDT-Sham
ShamvsPBS-EDT	Noa1	08. NK & ILC	-0.499396	4.51557	3.00729	0.106978	0.615102	0.541995	PBS_EDT-Sham
ShamvsPBS-EDT	Polr2b	08. NK & ILC	0.0451071	5.80709	0.0527741	0.821948	0.968061	0.958672	PBS_EDT-Sham
ShamvsPBS-EDT	Igfbp7	08. NK & ILC	-1.6606	2.81722	8.99118	0.0104581	0.338826	0.27598	PBS_EDT-Sham
ShamvsPBS-EDT	Adgrl3	08. NK & ILC	-0.814567	3.912	3.66903	0.078125	0.576747	0.494735	PBS_EDT-Sham
ShamvsPBS-EDT	Cenpc1	08. NK & ILC	-0.117584	5.35555	0.283527	0.603553	0.90889	0.889267	PBS_EDT-Sham
ShamvsPBS-EDT	Stap1	08. NK & ILC	-0.401464	5.68127	3.8208	0.0728999	0.564516	0.484856	PBS_EDT-Sham
ShamvsPBS-EDT	Uba6	08. NK & ILC	-0.156829	5.53156	0.656822	0.432548	0.850855	0.814205	PBS_EDT-Sham
ShamvsPBS-EDT	Ythdc1	08. NK & ILC	0.163345	7.67267	1.55349	0.235029	0.737622	0.681202	PBS_EDT-Sham
ShamvsPBS-EDT	Utp3	08. NK & ILC	0.0861737	6.63455	0.438198	0.519776	0.882328	0.854306	PBS_EDT-Sham
ShamvsPBS-EDT	Rufy3	08. NK & ILC	-0.448843	4.482	2.9072	0.112406	0.619588	0.549666	PBS_EDT-Sham
ShamvsPBS-EDT	Grsf1	08. NK & ILC	-0.0670024	4.43305	0.0532624	0.821142	0.967542	0.958414	PBS_EDT-Sham
ShamvsPBS-EDT	Mob1b	08. NK & ILC	-0.0889351	5.42643	0.179739	0.678661	0.932191	0.916923	PBS_EDT-Sham
ShamvsPBS-EDT	Dck	08. NK & ILC	0.81928	3.9188	6.00568	0.0294965	0.449587	0.369522	PBS_EDT-Sham
ShamvsPBS-EDT	Cox18	08. NK & ILC	0.240453	5.77768	1.33477	0.269146	0.759797	0.707887	PBS_EDT-Sham
ShamvsPBS-EDT	Ankrd17	08. NK & ILC	0.101953	7.48405	0.877965	0.366166	0.821431	0.776848	PBS_EDT-Sham
ShamvsPBS-EDT	Afp	08. NK & ILC	-0.231714	3.50469	0.317613	0.58282	0.902292	0.880741	PBS_EDT-Sham
ShamvsPBS-EDT	Cxcl1	08. NK & ILC	-0.8306	3.68156	4.00407	0.0671401	0.554261	0.471645	PBS_EDT-Sham
ShamvsPBS-EDT	Cxcl2	08. NK & ILC	-0.532247	9.09564	10.6648	0.0062808	0.280483	0.232165	PBS_EDT-Sham
ShamvsPBS-EDT	Areg	08. NK & ILC	0.276746	3.55901	0.439442	0.519194	0.882108	0.854036	PBS_EDT-Sham
ShamvsPBS-EDT	Rchy1	08. NK & ILC	0.490851	5.83804	6.28244	0.0265708	0.440129	0.361289	PBS_EDT-Sham
ShamvsPBS-EDT	Cdkl2	08. NK & ILC	-0.0131078	3.60234	0.00129537	0.971847	0.993398	0.99578	PBS_EDT-Sham
ShamvsPBS-EDT	G3bp2	08. NK & ILC	0.222289	7.59386	4.44522	0.0553712	0.529697	0.445881	PBS_EDT-Sham
ShamvsPBS-EDT	Uso1	08. NK & ILC	0.0238445	6.2001	0.0211442	0.88666	0.978565	0.975185	PBS_EDT-Sham
ShamvsPBS-EDT	Naaa	08. NK & ILC	0.408449	3.94429	1.16628	0.300168	0.778264	0.731084	PBS_EDT-Sham
ShamvsPBS-EDT	Sdad1	08. NK & ILC	0.364677	5.37705	2.73996	0.122253	0.632217	0.563334	PBS_EDT-Sham
ShamvsPBS-EDT	Cxcl10	08. NK & ILC	0.498286	6.63394	4.79473	0.0477685	0.519151	0.429344	PBS_EDT-Sham
ShamvsPBS-EDT	Nup54	08. NK & ILC	-0.280909	5.10919	1.53064	0.238313	0.740796	0.684637	PBS_EDT-Sham
ShamvsPBS-EDT	Scarb2	08. NK & ILC	-0.163294	6.32361	1.2406	0.285908	0.772504	0.720662	PBS_EDT-Sham
ShamvsPBS-EDT	Sept11	08. NK & ILC	0.173927	7.76808	2.69187	0.12528	0.637697	0.567166	PBS_EDT-Sham
ShamvsPBS-EDT	Ccni	08. NK & ILC	-0.115653	5.87291	0.5344	0.47798	0.865615	0.83685	PBS_EDT-Sham
ShamvsPBS-EDT	2010109A12Rik	08. NK & ILC	0.385388	3.48016	0.577132	0.461252	0.86389	0.829188	PBS_EDT-Sham
ShamvsPBS-EDT	Ccng2	08. NK & ILC	0.149759	4.36486	0.326051	0.577918	0.900541	0.878881	PBS_EDT-Sham
ShamvsPBS-EDT	Cnot6l	08. NK & ILC	0.135905	7.212	1.15627	0.302163	0.778913	0.732758	PBS_EDT-Sham
ShamvsPBS-EDT	Mrpl1	08. NK & ILC	-0.498364	5.45752	6.31025	0.0262962	0.440129	0.360018	PBS_EDT-Sham
ShamvsPBS-EDT	Anxa3	08. NK & ILC	-0.318801	4.69142	1.55867	0.234294	0.736826	0.680547	PBS_EDT-Sham
ShamvsPBS-EDT	Bmp2k	08. NK & ILC	0.306887	5.21523	1.50868	0.241528	0.742404	0.687802	PBS_EDT-Sham
ShamvsPBS-EDT	Antxr2	08. NK & ILC	0.632339	5.46017	7.14377	0.0194262	0.408183	0.331109	PBS_EDT-Sham
ShamvsPBS-EDT	Rasgef1b	08. NK & ILC	-0.098103	5.48282	0.234062	0.63673	0.922627	0.902559	PBS_EDT-Sham
ShamvsPBS-EDT	Hnrnpd	08. NK & ILC	0.267771	7.99632	4.52149	0.0535956	0.529697	0.441766	PBS_EDT-Sham
ShamvsPBS-EDT	Gm17092	08. NK & ILC	-0.0459047	3.55692	0.0115958	0.915922	0.984827	0.982094	PBS_EDT-Sham
ShamvsPBS-EDT	Hnrnpdl	08. NK & ILC	0.279309	7.17711	5.43946	0.0367577	0.471565	0.392742	PBS_EDT-Sham
ShamvsPBS-EDT	Enoph1	08. NK & ILC	-0.77779	3.5774	4.74014	0.0488699	0.519151	0.431813	PBS_EDT-Sham
ShamvsPBS-EDT	Sec31a	08. NK & ILC	0.0932417	6.23841	0.236618	0.634912	0.921989	0.90183	PBS_EDT-Sham
ShamvsPBS-EDT	5430416N02Rik	08. NK & ILC	0.486184	5.04519	5.03344	0.0432867	0.502903	0.415235	PBS_EDT-Sham
ShamvsPBS-EDT	Lin54	08. NK & ILC	0.20472	5.77706	1.01095	0.333372	0.798757	0.755465	PBS_EDT-Sham
ShamvsPBS-EDT	Cops4	08. NK & ILC	0.203299	6.98113	2.79714	0.118771	0.630296	0.558708	PBS_EDT-Sham
ShamvsPBS-EDT	Plac8	08. NK & ILC	-0.0172949	9.8704	0.0304287	0.86426	0.975497	0.969125	PBS_EDT-Sham
ShamvsPBS-EDT	Coq2	08. NK & ILC	0.407137	6.08748	4.93192	0.0451289	0.511752	0.420368	PBS_EDT-Sham
ShamvsPBS-EDT	Hpse	08. NK & ILC	-0.134172	4.41417	0.155589	0.699768	0.935956	0.923776	PBS_EDT-Sham
ShamvsPBS-EDT	Mrps18c	08. NK & ILC	-0.0816225	6.95172	0.46607	0.507013	0.877078	0.849661	PBS_EDT-Sham
ShamvsPBS-EDT	Gpat3	08. NK & ILC	-0.299286	6.02287	2.84695	0.115837	0.62568	0.554664	PBS_EDT-Sham
ShamvsPBS-EDT	Wdfy3	08. NK & ILC	0.203971	3.39444	0.181848	0.676899	0.932191	0.916326	PBS_EDT-Sham
ShamvsPBS-EDT	Arhgap24	08. NK & ILC	0.894999	4.29897	7.78304	0.0155616	0.395493	0.312093	PBS_EDT-Sham
ShamvsPBS-EDT	Ptpn13	08. NK & ILC	0.0993811	4.12489	0.124836	0.745781	0.947893	0.936815	PBS_EDT-Sham
ShamvsPBS-EDT	Aff1	08. NK & ILC	-0.0760418	6.26194	0.180959	0.677641	0.932191	0.916547	PBS_EDT-Sham
ShamvsPBS-EDT	Klhl8	08. NK & ILC	0.116315	3.63199	0.0613539	0.808312	0.964165	0.954778	PBS_EDT-Sham
ShamvsPBS-EDT	Hsd17b11	08. NK & ILC	-0.0377381	4.11049	0.0156981	0.902246	0.982773	0.979045	PBS_EDT-Sham
ShamvsPBS-EDT	Nudt9	08. NK & ILC	0.351596	5.53595	3.1554	0.0995226	0.609135	0.529583	PBS_EDT-Sham
ShamvsPBS-EDT	Spp1	08. NK & ILC	0.336232	12.3294	3.82355	0.0728092	0.564516	0.484781	PBS_EDT-Sham
ShamvsPBS-EDT	BC005561	08. NK & ILC	0.292506	5.6084	2.56856	0.133475	0.64327	0.577502	PBS_EDT-Sham
ShamvsPBS-EDT	D930016D06Rik	08. NK & ILC	0.52477	3.08761	1.36318	0.264354	0.756056	0.703845	PBS_EDT-Sham
ShamvsPBS-EDT	Zfp951	08. NK & ILC	-0.0488458	3.60293	0.0131893	0.910357	0.983727	0.981025	PBS_EDT-Sham
ShamvsPBS-EDT	Abcg3	08. NK & ILC	-0.467743	4.14307	1.28852	0.277205	0.768192	0.714715	PBS_EDT-Sham
ShamvsPBS-EDT	Gbp8	08. NK & ILC	0.260935	4.17679	0.626991	0.442941	0.85426	0.819124	PBS_EDT-Sham
ShamvsPBS-EDT	Gbp9	08. NK & ILC	-0.00828914	5.95325	0.00207589	0.964365	0.992249	0.994519	PBS_EDT-Sham
ShamvsPBS-EDT	Gbp4	08. NK & ILC	-0.21408	5.99117	1.43549	0.252664	0.74512	0.695273	PBS_EDT-Sham
ShamvsPBS-EDT	Gbp10	08. NK & ILC	0.134022	3.02615	0.0748901	0.788727	0.959308	0.949727	PBS_EDT-Sham
ShamvsPBS-EDT	Gbp6	08. NK & ILC	-1.28152	3.70905	14.3949	0.00230567	0.20208	0.167077	PBS_EDT-Sham
ShamvsPBS-EDT	Lrrc8b	08. NK & ILC	0.235615	4.62738	0.759156	0.399698	0.840477	0.79699	PBS_EDT-Sham
ShamvsPBS-EDT	Lrrc8c	08. NK & ILC	0.031007	7.03486	0.0652174	0.802504	0.963902	0.953732	PBS_EDT-Sham
ShamvsPBS-EDT	Lrrc8d	08. NK & ILC	0.174528	6.34562	1.31807	0.272018	0.763769	0.710638	PBS_EDT-Sham
ShamvsPBS-EDT	Zfp326	08. NK & ILC	0.133055	5.7275	0.652909	0.433889	0.851238	0.814679	PBS_EDT-Sham
ShamvsPBS-EDT	Zfp644	08. NK & ILC	-0.0374011	6.54257	0.0503341	0.826037	0.968288	0.959857	PBS_EDT-Sham
ShamvsPBS-EDT	Cdc7	08. NK & ILC	0.000728318	3.37945	2.55481e-06	0.998749	0.99984	0.999878	PBS_EDT-Sham
ShamvsPBS-EDT	Tgfbr3	08. NK & ILC	-0.0593911	3.51737	0.0252915	0.876134	0.976048	0.97229	PBS_EDT-Sham
ShamvsPBS-EDT	Btbd8	08. NK & ILC	-0.984019	2.84202	4.4511	0.0552317	0.529697	0.445342	PBS_EDT-Sham
ShamvsPBS-EDT	Glmn	08. NK & ILC	-0.0627955	5.52857	0.117519	0.737326	0.945916	0.934389	PBS_EDT-Sham
ShamvsPBS-EDT	Rpap2	08. NK & ILC	-0.0471111	4.588	0.0378441	0.865754	0.975777	0.969662	PBS_EDT-Sham
ShamvsPBS-EDT	Evi5	08. NK & ILC	-0.965205	2.86448	3.7389	0.0756652	0.571082	0.490259	PBS_EDT-Sham
ShamvsPBS-EDT	Dipk1a	08. NK & ILC	-0.234146	4.92572	0.683	0.423748	0.847804	0.809852	PBS_EDT-Sham
ShamvsPBS-EDT	Mtf2	08. NK & ILC	0.041697	6.10607	0.0660965	0.801209	0.963902	0.953288	PBS_EDT-Sham
ShamvsPBS-EDT	Tmed5	08. NK & ILC	0.261567	8.25915	5.12823	0.0416469	0.495859	0.410772	PBS_EDT-Sham
ShamvsPBS-EDT	Ccdc18	08. NK & ILC	-0.11056	3.17958	0.0522844	0.822761	0.968061	0.958777	PBS_EDT-Sham
ShamvsPBS-EDT	Dr1	08. NK & ILC	0.079851	5.3434	0.17398	0.696754	0.935637	0.923292	PBS_EDT-Sham
ShamvsPBS-EDT	Pigg	08. NK & ILC	-0.828559	2.71662	2.1553	0.166307	0.676003	0.615903	PBS_EDT-Sham
ShamvsPBS-EDT	Atp5k	08. NK & ILC	-0.110182	9.4437	1.77567	0.206002	0.713839	0.654328	PBS_EDT-Sham
ShamvsPBS-EDT	Pcgf3	08. NK & ILC	-0.133879	4.14016	0.200395	0.661912	0.929274	0.911443	PBS_EDT-Sham
ShamvsPBS-EDT	Gak	08. NK & ILC	-0.00615468	6.21017	0.00179077	0.998552	0.99984	0.999837	PBS_EDT-Sham
ShamvsPBS-EDT	Tmem175	08. NK & ILC	-0.154072	4.67613	0.339028	0.570542	0.898613	0.876204	PBS_EDT-Sham
ShamvsPBS-EDT	Crlf2	08. NK & ILC	0.221004	6.5346	2.92846	0.111225	0.617944	0.547929	PBS_EDT-Sham
ShamvsPBS-EDT	5430403G16Rik	08. NK & ILC	-0.0792049	3.35118	0.0329371	0.858839	0.974424	0.967995	PBS_EDT-Sham
ShamvsPBS-EDT	4930522L14Rik	08. NK & ILC	0.263442	4.08361	0.627424	0.442787	0.85426	0.819124	PBS_EDT-Sham
ShamvsPBS-EDT	Gm15446	08. NK & ILC	0.111088	2.90366	0.0550417	0.818236	0.966725	0.95768	PBS_EDT-Sham
ShamvsPBS-EDT	Zfp932	08. NK & ILC	0.56566	3.90026	3.04998	0.104761	0.615102	0.539169	PBS_EDT-Sham
ShamvsPBS-EDT	Gtpbp6	08. NK & ILC	-0.20068	4.49039	0.484606	0.498835	0.872993	0.846021	PBS_EDT-Sham
ShamvsPBS-EDT	Chfr	08. NK & ILC	0.175293	5.48686	0.889878	0.363039	0.819999	0.775092	PBS_EDT-Sham
ShamvsPBS-EDT	Gm15787	08. NK & ILC	0.216725	3.7131	0.362008	0.557938	0.89386	0.871015	PBS_EDT-Sham
ShamvsPBS-EDT	Golga3	08. NK & ILC	-0.0373702	5.36465	0.0379141	0.848683	0.973096	0.966089	PBS_EDT-Sham
ShamvsPBS-EDT	Ankle2	08. NK & ILC	0.0324786	5.1016	0.0237825	0.91701	0.985077	0.982511	PBS_EDT-Sham
ShamvsPBS-EDT	Pgam5	08. NK & ILC	0.163907	4.55355	0.389312	0.543661	0.890536	0.865436	PBS_EDT-Sham
ShamvsPBS-EDT	Pole	08. NK & ILC	-0.17981	4.24288	0.408885	0.533854	0.887291	0.860705	PBS_EDT-Sham
ShamvsPBS-EDT	Fbrsl1	08. NK & ILC	0.0632298	5.30393	0.0906921	0.768153	0.95212	0.943178	PBS_EDT-Sham
ShamvsPBS-EDT	Noc4l	08. NK & ILC	0.265469	5.45958	2.05977	0.175302	0.68419	0.626369	PBS_EDT-Sham
ShamvsPBS-EDT	Ddx51	08. NK & ILC	0.249339	3.14573	0.350465	0.564198	0.896181	0.873536	PBS_EDT-Sham
ShamvsPBS-EDT	Ep400	08. NK & ILC	0.0755284	6.81994	0.345235	0.567082	0.897602	0.874942	PBS_EDT-Sham
ShamvsPBS-EDT	Gm15559	08. NK & ILC	-0.221499	4.08838	0.499585	0.492396	0.870691	0.843727	PBS_EDT-Sham
ShamvsPBS-EDT	Pus1	08. NK & ILC	0.170505	5.56731	0.594064	0.454895	0.860342	0.825513	PBS_EDT-Sham
ShamvsPBS-EDT	Ulk1	08. NK & ILC	0.0883933	3.32035	0.0326329	0.859485	0.974424	0.968077	PBS_EDT-Sham
ShamvsPBS-EDT	Hscb	08. NK & ILC	0.420399	5.60915	5.52731	0.035503	0.467622	0.389205	PBS_EDT-Sham
ShamvsPBS-EDT	Ttc28	08. NK & ILC	-0.285918	4.60407	0.9272	0.353495	0.814499	0.769314	PBS_EDT-Sham
ShamvsPBS-EDT	Pitpnb	08. NK & ILC	0.0149048	6.39855	0.0108867	0.918523	0.985278	0.983124	PBS_EDT-Sham
ShamvsPBS-EDT	Tpst2	08. NK & ILC	0.177056	6.40243	1.46535	0.248039	0.74512	0.69207	PBS_EDT-Sham
ShamvsPBS-EDT	Tfip11	08. NK & ILC	0.222935	4.50856	0.450428	0.514104	0.879316	0.852245	PBS_EDT-Sham
ShamvsPBS-EDT	Srrd	08. NK & ILC	-0.138093	4.82503	0.250968	0.624929	0.916554	0.897728	PBS_EDT-Sham
ShamvsPBS-EDT	Hps4	08. NK & ILC	0.373334	5.41912	3.08832	0.102818	0.614576	0.535162	PBS_EDT-Sham
ShamvsPBS-EDT	Grk3	08. NK & ILC	-0.999572	3.26183	1.87886	0.194106	0.6991	0.6437	PBS_EDT-Sham
ShamvsPBS-EDT	2900026A02Rik	08. NK & ILC	-0.211922	6.58258	2.05704	0.175568	0.68419	0.626718	PBS_EDT-Sham
ShamvsPBS-EDT	Cmklr1	08. NK & ILC	-0.0786583	3.07701	0.0184515	0.894071	0.981459	0.977026	PBS_EDT-Sham
ShamvsPBS-EDT	Sart3	08. NK & ILC	-0.136074	5.24372	0.390919	0.542843	0.890536	0.865104	PBS_EDT-Sham
ShamvsPBS-EDT	Iscu	08. NK & ILC	-0.0134441	6.61495	0.0102878	0.920787	0.985526	0.983905	PBS_EDT-Sham
ShamvsPBS-EDT	Tmem119	08. NK & ILC	0.418245	5.39996	0.876609	0.366524	0.821723	0.77706	PBS_EDT-Sham
ShamvsPBS-EDT	Selplg	08. NK & ILC	0.0529752	8.6608	0.345006	0.567208	0.897602	0.874942	PBS_EDT-Sham
ShamvsPBS-EDT	Coro1c	08. NK & ILC	0.141503	5.73991	0.618139	0.446103	0.855734	0.820655	PBS_EDT-Sham
ShamvsPBS-EDT	Ssh1	08. NK & ILC	0.383434	3.95646	0.896674	0.361273	0.819706	0.773961	PBS_EDT-Sham
ShamvsPBS-EDT	Alkbh2	08. NK & ILC	0.267956	3.62916	0.417572	0.529608	0.887291	0.858761	PBS_EDT-Sham
ShamvsPBS-EDT	Ung	08. NK & ILC	0.578102	4.07345	3.05154	0.104681	0.615102	0.538939	PBS_EDT-Sham
ShamvsPBS-EDT	Myo1h	08. NK & ILC	1.06438	4.18146	7.84633	0.0152305	0.392086	0.310207	PBS_EDT-Sham
ShamvsPBS-EDT	Kctd10	08. NK & ILC	-0.175977	4.35951	0.401434	0.537547	0.889871	0.862497	PBS_EDT-Sham
ShamvsPBS-EDT	Ube3b	08. NK & ILC	0.651617	3.98372	3.02584	0.106008	0.615102	0.54073	PBS_EDT-Sham
ShamvsPBS-EDT	Mmab	08. NK & ILC	0.491554	3.90295	2.01276	0.179955	0.687702	0.630322	PBS_EDT-Sham
ShamvsPBS-EDT	Mvk	08. NK & ILC	-0.0343167	4.57761	0.0113367	0.916863	0.985065	0.982463	PBS_EDT-Sham
ShamvsPBS-EDT	Gltp	08. NK & ILC	0.328913	6.06229	4.49048	0.0543092	0.529697	0.443191	PBS_EDT-Sham
ShamvsPBS-EDT	Tchp	08. NK & ILC	-0.607692	2.86713	1.06482	0.321291	0.791454	0.746977	PBS_EDT-Sham
ShamvsPBS-EDT	Git2	08. NK & ILC	-0.140072	6.22584	0.908524	0.358224	0.818149	0.772063	PBS_EDT-Sham
ShamvsPBS-EDT	Ankrd13a	08. NK & ILC	0.276354	5.83548	2.84605	0.115889	0.62568	0.55477	PBS_EDT-Sham
ShamvsPBS-EDT	1500011B03Rik	08. NK & ILC	0.0396779	5.70088	0.048936	0.828428	0.968702	0.960416	PBS_EDT-Sham
ShamvsPBS-EDT	Oasl2	08. NK & ILC	-0.182289	5.17682	0.576106	0.461642	0.86389	0.829449	PBS_EDT-Sham
ShamvsPBS-EDT	Gm13822	08. NK & ILC	-0.854456	3.67178	2.64705	0.128184	0.641638	0.571415	PBS_EDT-Sham
ShamvsPBS-EDT	Oasl1	08. NK & ILC	-0.226127	5.22173	0.477291	0.502034	0.874408	0.847201	PBS_EDT-Sham
ShamvsPBS-EDT	2210016L21Rik	08. NK & ILC	0.15271	5.98584	0.63075	0.441609	0.854207	0.81843	PBS_EDT-Sham
ShamvsPBS-EDT	Sppl3	08. NK & ILC	0.0246219	6.23714	0.0280257	0.869674	0.975877	0.970804	PBS_EDT-Sham
ShamvsPBS-EDT	Acads	08. NK & ILC	-0.18025	5.96681	1.21329	0.291037	0.775242	0.72456	PBS_EDT-Sham
ShamvsPBS-EDT	Unc119b	08. NK & ILC	0.251031	4.84692	1.01111	0.333336	0.798757	0.755465	PBS_EDT-Sham
ShamvsPBS-EDT	Mlec	08. NK & ILC	0.113947	6.67428	0.457435	0.510906	0.879107	0.850845	PBS_EDT-Sham
ShamvsPBS-EDT	Pop5	08. NK & ILC	0.0316304	7.51171	0.0693791	0.796451	0.962991	0.951601	PBS_EDT-Sham
ShamvsPBS-EDT	Rnf10	08. NK & ILC	-0.0578368	6.70838	0.193497	0.667384	0.930366	0.913299	PBS_EDT-Sham
ShamvsPBS-EDT	Coq5	08. NK & ILC	-0.00798779	5.27138	0.00165605	0.96817	0.992583	0.99511	PBS_EDT-Sham
ShamvsPBS-EDT	Dynll1	08. NK & ILC	0.0774629	9.75673	0.919816	0.355354	0.815701	0.770266	PBS_EDT-Sham
ShamvsPBS-EDT	Srsf9	08. NK & ILC	0.207343	6.74546	3.03353	0.105609	0.615102	0.540489	PBS_EDT-Sham
ShamvsPBS-EDT	Gatc	08. NK & ILC	0.138203	2.83898	0.0758358	0.787433	0.959122	0.949583	PBS_EDT-Sham
ShamvsPBS-EDT	Triap1	08. NK & ILC	0.229962	5.51359	1.20825	0.291996	0.775242	0.725231	PBS_EDT-Sham
ShamvsPBS-EDT	Cox6a1	08. NK & ILC	0.00416603	8.65208	0.002171	0.963559	0.992249	0.994358	PBS_EDT-Sham
ShamvsPBS-EDT	Gm13832	08. NK & ILC	-0.00978081	4.24482	0.00118143	0.973113	0.993648	0.995809	PBS_EDT-Sham
ShamvsPBS-EDT	Pxn	08. NK & ILC	0.066015	6.25445	0.127675	0.726698	0.942338	0.931193	PBS_EDT-Sham
ShamvsPBS-EDT	Gcn1	08. NK & ILC	-0.190203	5.16004	0.63624	0.439676	0.853563	0.817608	PBS_EDT-Sham
ShamvsPBS-EDT	Rab35	08. NK & ILC	-0.148715	5.52159	0.522809	0.482697	0.866836	0.839136	PBS_EDT-Sham
ShamvsPBS-EDT	Bicdl1	08. NK & ILC	-0.174264	3.73212	0.237041	0.634612	0.921839	0.901666	PBS_EDT-Sham
ShamvsPBS-EDT	Cit	08. NK & ILC	-0.936516	4.04374	6.71634	0.0226436	0.423345	0.344256	PBS_EDT-Sham
ShamvsPBS-EDT	Prkab1	08. NK & ILC	0.259868	4.66277	1.14385	0.304666	0.781244	0.734636	PBS_EDT-Sham
ShamvsPBS-EDT	Suds3	08. NK & ILC	0.0926163	6.12393	0.410668	0.532978	0.887291	0.860377	PBS_EDT-Sham
ShamvsPBS-EDT	Taok3	08. NK & ILC	-0.312914	7.1701	7.47936	0.0172725	0.403261	0.321976	PBS_EDT-Sham
ShamvsPBS-EDT	Pebp1	08. NK & ILC	0.0503372	8.54932	0.287369	0.601137	0.90783	0.887997	PBS_EDT-Sham
ShamvsPBS-EDT	Wsb2	08. NK & ILC	0.180211	4.38103	0.459346	0.510039	0.879107	0.850634	PBS_EDT-Sham
ShamvsPBS-EDT	Rfc5	08. NK & ILC	0.295527	5.3919	1.81999	0.200781	0.709733	0.649413	PBS_EDT-Sham
ShamvsPBS-EDT	Tesc	08. NK & ILC	-0.439828	3.30877	0.81829	0.382452	0.831008	0.786733	PBS_EDT-Sham
ShamvsPBS-EDT	Fbxw8	08. NK & ILC	-0.174109	4.9392	0.618335	0.446033	0.855734	0.820644	PBS_EDT-Sham
ShamvsPBS-EDT	2410131K14Rik	08. NK & ILC	0.0521247	3.30645	0.0157841	0.90198	0.982773	0.978917	PBS_EDT-Sham
ShamvsPBS-EDT	Med13l	08. NK & ILC	0.0667737	5.86722	0.146254	0.708438	0.939355	0.92607	PBS_EDT-Sham
ShamvsPBS-EDT	Rbm19	08. NK & ILC	0.55475	4.42253	3.7676	0.0746819	0.570176	0.488024	PBS_EDT-Sham
ShamvsPBS-EDT	Plbd2	08. NK & ILC	-0.188676	4.24372	0.371641	0.552818	0.892851	0.869003	PBS_EDT-Sham
ShamvsPBS-EDT	Slc8b1	08. NK & ILC	0.301756	3.9639	0.826216	0.380226	0.830068	0.78543	PBS_EDT-Sham
ShamvsPBS-EDT	Ddx54	08. NK & ILC	-0.265284	6.33163	2.44513	0.142356	0.655491	0.588574	PBS_EDT-Sham
ShamvsPBS-EDT	Oas2	08. NK & ILC	-0.689323	3.5856	2.25211	0.157779	0.667728	0.607332	PBS_EDT-Sham
ShamvsPBS-EDT	Oas3	08. NK & ILC	0.010639	4.66231	0.00161465	0.96857	0.992583	0.995168	PBS_EDT-Sham
ShamvsPBS-EDT	Oas1c	08. NK & ILC	-0.44996	3.42372	0.832101	0.378587	0.82967	0.784364	PBS_EDT-Sham
ShamvsPBS-EDT	Oas1a	08. NK & ILC	-0.474462	5.60585	5.55105	0.0351727	0.467039	0.387734	PBS_EDT-Sham
ShamvsPBS-EDT	Ptpn11	08. NK & ILC	0.0621737	6.02595	0.163896	0.692303	0.935542	0.92204	PBS_EDT-Sham
ShamvsPBS-EDT	Hectd4	08. NK & ILC	-0.225784	5.30393	1.26585	0.281276	0.76915	0.717817	PBS_EDT-Sham
ShamvsPBS-EDT	Trafd1	08. NK & ILC	-0.171581	6.14232	1.26563	0.281316	0.76915	0.717817	PBS_EDT-Sham
ShamvsPBS-EDT	Naa25	08. NK & ILC	0.104225	4.96981	0.192059	0.66854	0.930371	0.913491	PBS_EDT-Sham
ShamvsPBS-EDT	Erp29	08. NK & ILC	-0.234044	8.02548	3.72511	0.0761432	0.571635	0.491229	PBS_EDT-Sham
ShamvsPBS-EDT	Aldh2	08. NK & ILC	-0.560339	4.85098	6.50528	0.0244617	0.433652	0.351822	PBS_EDT-Sham
ShamvsPBS-EDT	Brap	08. NK & ILC	-0.434932	5.04254	4.45649	0.0551044	0.529697	0.444951	PBS_EDT-Sham
ShamvsPBS-EDT	Atxn2	08. NK & ILC	-0.204406	4.60581	0.468036	0.506134	0.876593	0.849329	PBS_EDT-Sham
ShamvsPBS-EDT	Sh2b3	08. NK & ILC	0.321695	4.01097	0.782984	0.392608	0.839461	0.793378	PBS_EDT-Sham
ShamvsPBS-EDT	Ppp1cc	08. NK & ILC	0.0651548	7.38095	0.266267	0.614676	0.912383	0.894547	PBS_EDT-Sham
ShamvsPBS-EDT	Hvcn1	08. NK & ILC	0.204435	3.67435	0.229787	0.639798	0.922627	0.903446	PBS_EDT-Sham
ShamvsPBS-EDT	Pptc7	08. NK & ILC	0.437099	4.82275	3.66723	0.0781897	0.576747	0.494735	PBS_EDT-Sham
ShamvsPBS-EDT	Rad9b	08. NK & ILC	-1.07746	3.28883	4.5508	0.0529314	0.529697	0.440711	PBS_EDT-Sham
ShamvsPBS-EDT	Vps29	08. NK & ILC	0.012657	7.67473	0.0104624	0.920121	0.985526	0.983722	PBS_EDT-Sham
ShamvsPBS-EDT	Fam216a	08. NK & ILC	-0.452569	3.6462	1.59997	0.228533	0.727736	0.675318	PBS_EDT-Sham
ShamvsPBS-EDT	Gpn3	08. NK & ILC	-0.145373	5.27934	0.372052	0.552602	0.892851	0.86894	PBS_EDT-Sham
ShamvsPBS-EDT	Arpc3	08. NK & ILC	0.094119	9.59285	1.22067	0.289638	0.775242	0.723751	PBS_EDT-Sham
ShamvsPBS-EDT	Anapc7	08. NK & ILC	-0.657827	4.76975	6.65032	0.0231947	0.426509	0.346178	PBS_EDT-Sham
ShamvsPBS-EDT	Atp2a2	08. NK & ILC	-0.00528164	6.37852	0.00152747	0.980683	0.997193	0.997604	PBS_EDT-Sham
ShamvsPBS-EDT	P2rx4	08. NK & ILC	-0.791739	3.9322	2.59743	0.131498	0.642913	0.57584	PBS_EDT-Sham
ShamvsPBS-EDT	Camkk2	08. NK & ILC	-0.6009	4.24115	4.78336	0.0479954	0.519151	0.430357	PBS_EDT-Sham
ShamvsPBS-EDT	Anapc5	08. NK & ILC	-0.217762	6.75324	3.18351	0.09818	0.60757	0.527145	PBS_EDT-Sham
ShamvsPBS-EDT	Rnf34	08. NK & ILC	0.184046	5.72925	0.891703	0.362564	0.819999	0.774784	PBS_EDT-Sham
ShamvsPBS-EDT	Kdm2b	08. NK & ILC	0.287627	7.40991	5.16958	0.0409547	0.494473	0.407662	PBS_EDT-Sham
ShamvsPBS-EDT	A930024E05Rik	08. NK & ILC	-0.297247	4.55671	1.34129	0.268035	0.759341	0.706953	PBS_EDT-Sham
ShamvsPBS-EDT	Gm2479	08. NK & ILC	1.2757	3.00753	3.47214	0.0855954	0.592069	0.50713	PBS_EDT-Sham
ShamvsPBS-EDT	Orai1	08. NK & ILC	0.0832476	6.31152	0.237139	0.634543	0.921839	0.901661	PBS_EDT-Sham
ShamvsPBS-EDT	Morn3	08. NK & ILC	-0.794683	2.69824	1.80193	0.202888	0.71131	0.65094	PBS_EDT-Sham
ShamvsPBS-EDT	Tmem120b	08. NK & ILC	-0.857767	4.06791	7.41072	0.0176892	0.40431	0.323844	PBS_EDT-Sham
ShamvsPBS-EDT	Rhof	08. NK & ILC	0.166506	7.21798	1.94753	0.186678	0.693607	0.637428	PBS_EDT-Sham
ShamvsPBS-EDT	Setd1b	08. NK & ILC	-0.0414305	4.32109	0.0231847	0.88136	0.977266	0.973677	PBS_EDT-Sham
ShamvsPBS-EDT	Psmd9	08. NK & ILC	0.28059	5.83622	2.73292	0.12269	0.632606	0.563883	PBS_EDT-Sham
ShamvsPBS-EDT	Bcl7a	08. NK & ILC	-0.479777	3.13177	0.840132	0.376367	0.828731	0.783509	PBS_EDT-Sham
ShamvsPBS-EDT	Mlxip	08. NK & ILC	-0.130501	6.12047	0.474933	0.503073	0.874803	0.847581	PBS_EDT-Sham
ShamvsPBS-EDT	Gm43813	08. NK & ILC	0.341866	3.5643	0.607647	0.4499	0.857988	0.823044	PBS_EDT-Sham
ShamvsPBS-EDT	Diablo	08. NK & ILC	0.245532	5.13275	1.27358	0.279879	0.768582	0.716709	PBS_EDT-Sham
ShamvsPBS-EDT	Vps33a	08. NK & ILC	-0.289543	4.3125	1.20799	0.292047	0.775242	0.725308	PBS_EDT-Sham
ShamvsPBS-EDT	Clip1	08. NK & ILC	-0.208607	5.65103	1.07929	0.318153	0.789616	0.745389	PBS_EDT-Sham
ShamvsPBS-EDT	Zcchc8	08. NK & ILC	0.10764	5.33308	0.330437	0.583691	0.903198	0.88126	PBS_EDT-Sham
ShamvsPBS-EDT	Rsrc2	08. NK & ILC	0.095321	7.81085	0.825661	0.380382	0.830068	0.78564	PBS_EDT-Sham
ShamvsPBS-EDT	Kntc1	08. NK & ILC	-1.52791	3.30252	7.11954	0.0195936	0.408183	0.331784	PBS_EDT-Sham
ShamvsPBS-EDT	Hcar2	08. NK & ILC	-0.272772	3.59302	0.181245	0.677402	0.932191	0.916547	PBS_EDT-Sham
ShamvsPBS-EDT	Denr	08. NK & ILC	0.111079	7.71073	1.14938	0.303548	0.780501	0.733953	PBS_EDT-Sham
ShamvsPBS-EDT	Ccdc62	08. NK & ILC	-0.866356	3.09239	3.29169	0.0932153	0.59874	0.519772	PBS_EDT-Sham
ShamvsPBS-EDT	Hip1r	08. NK & ILC	-0.236898	6.10873	1.73385	0.211093	0.715183	0.658835	PBS_EDT-Sham
ShamvsPBS-EDT	Vps37b	08. NK & ILC	0.0352969	9.59224	0.18706	0.672599	0.931172	0.914833	PBS_EDT-Sham
ShamvsPBS-EDT	Gm34086	08. NK & ILC	-0.0788147	4.9028	0.0809723	0.780552	0.958243	0.947579	PBS_EDT-Sham
ShamvsPBS-EDT	Gm43661	08. NK & ILC	0.0690946	4.50535	0.052696	0.822077	0.968061	0.958672	PBS_EDT-Sham
ShamvsPBS-EDT	Abcb9	08. NK & ILC	0.362401	6.71472	3.12091	0.1012	0.612691	0.532207	PBS_EDT-Sham
ShamvsPBS-EDT	Ogfod2	08. NK & ILC	0.510359	4.00975	1.77913	0.205589	0.713274	0.6538	PBS_EDT-Sham
ShamvsPBS-EDT	Arl6ip4	08. NK & ILC	-0.0678773	6.83756	0.27338	0.610037	0.910248	0.89243	PBS_EDT-Sham
ShamvsPBS-EDT	Pitpnm2	08. NK & ILC	0.575055	3.48508	2.32769	0.151501	0.66481	0.599642	PBS_EDT-Sham
ShamvsPBS-EDT	Mphosph9	08. NK & ILC	-0.190973	5.11603	0.560892	0.46749	0.864599	0.831363	PBS_EDT-Sham
ShamvsPBS-EDT	2810006K23Rik	08. NK & ILC	0.0950966	4.77455	0.12394	0.730549	0.944082	0.932608	PBS_EDT-Sham
ShamvsPBS-EDT	Cdk2ap1	08. NK & ILC	-0.323726	5.99157	2.83838	0.116335	0.626647	0.555532	PBS_EDT-Sham
ShamvsPBS-EDT	Sbno1	08. NK & ILC	0.380653	6.95939	6.22062	0.0271935	0.441544	0.363256	PBS_EDT-Sham
ShamvsPBS-EDT	Kmt5a	08. NK & ILC	-0.0141673	6.43613	0.00934731	0.924482	0.985526	0.984743	PBS_EDT-Sham
ShamvsPBS-EDT	Rilpl2	08. NK & ILC	-0.121801	6.7449	0.670917	0.427774	0.849569	0.811912	PBS_EDT-Sham
ShamvsPBS-EDT	Snrnp35	08. NK & ILC	-0.16613	3.59306	0.111415	0.743963	0.947818	0.936097	PBS_EDT-Sham
ShamvsPBS-EDT	Tmed2	08. NK & ILC	0.229624	8.09039	4.9008	0.045712	0.51587	0.422258	PBS_EDT-Sham
ShamvsPBS-EDT	Ddx55	08. NK & ILC	0.232873	4.53875	0.797783	0.388301	0.836355	0.790619	PBS_EDT-Sham
ShamvsPBS-EDT	Eif2b1	08. NK & ILC	0.218169	5.19605	1.07209	0.319709	0.789773	0.746026	PBS_EDT-Sham
ShamvsPBS-EDT	Gtf2h3	08. NK & ILC	-0.425848	4.13178	1.88245	0.193709	0.6991	0.643334	PBS_EDT-Sham
ShamvsPBS-EDT	Atp6v0a2	08. NK & ILC	-0.0305152	5.81738	0.0262592	0.873808	0.976048	0.97197	PBS_EDT-Sham
ShamvsPBS-EDT	Zfp664	08. NK & ILC	-0.152772	5.34562	0.492537	0.495407	0.870691	0.844858	PBS_EDT-Sham
ShamvsPBS-EDT	Ncor2	08. NK & ILC	-0.0382973	6.33249	0.0722207	0.792429	0.960253	0.950179	PBS_EDT-Sham
ShamvsPBS-EDT	Scarb1	08. NK & ILC	0.0855135	3.11194	0.0221664	0.883974	0.977564	0.974155	PBS_EDT-Sham
ShamvsPBS-EDT	Ubc	08. NK & ILC	0.332185	9.90491	14.9746	0.00200038	0.187596	0.158138	PBS_EDT-Sham
ShamvsPBS-EDT	Dhx37	08. NK & ILC	0.00930938	3.74956	0.000753805	0.988325	0.999587	0.99888	PBS_EDT-Sham
ShamvsPBS-EDT	Bri3bp	08. NK & ILC	-0.0527029	5.57318	0.0935176	0.764687	0.951795	0.942289	PBS_EDT-Sham
ShamvsPBS-EDT	Aacs	08. NK & ILC	-0.169482	3.88457	0.222709	0.644956	0.923378	0.905117	PBS_EDT-Sham
ShamvsPBS-EDT	Slc15a4	08. NK & ILC	-0.0558403	3.86359	0.0254155	0.875833	0.976048	0.972243	PBS_EDT-Sham
ShamvsPBS-EDT	Stx2	08. NK & ILC	-0.984924	3.24345	3.76328	0.074829	0.570526	0.488365	PBS_EDT-Sham
ShamvsPBS-EDT	Ran	08. NK & ILC	0.149735	9.94812	2.28476	0.155028	0.666905	0.604298	PBS_EDT-Sham
ShamvsPBS-EDT	Sfswap	08. NK & ILC	-0.304666	5.72195	3.04628	0.104951	0.615102	0.539617	PBS_EDT-Sham
ShamvsPBS-EDT	Mrps17	08. NK & ILC	0.0230967	6.61484	0.0225076	0.883091	0.977266	0.974044	PBS_EDT-Sham
ShamvsPBS-EDT	Nipsnap2	08. NK & ILC	-0.354883	4.89337	2.66378	0.12709	0.640919	0.569904	PBS_EDT-Sham
ShamvsPBS-EDT	Psph	08. NK & ILC	0.121298	6.05627	0.592897	0.455328	0.860342	0.825712	PBS_EDT-Sham
ShamvsPBS-EDT	Cct6a	08. NK & ILC	-0.0435169	7.85601	0.153005	0.702137	0.936915	0.924541	PBS_EDT-Sham
ShamvsPBS-EDT	Sumf2	08. NK & ILC	0.0294118	4.2938	0.00927187	0.924787	0.985526	0.984767	PBS_EDT-Sham
ShamvsPBS-EDT	Chchd2	08. NK & ILC	-0.0374019	10.1668	0.174582	0.683021	0.933899	0.918447	PBS_EDT-Sham
ShamvsPBS-EDT	Vkorc1l1	08. NK & ILC	0.407605	5.03433	3.84109	0.0722336	0.563797	0.483626	PBS_EDT-Sham
ShamvsPBS-EDT	Gusb	08. NK & ILC	-0.260104	5.72642	2.15466	0.166365	0.676003	0.616025	PBS_EDT-Sham
ShamvsPBS-EDT	Asl	08. NK & ILC	0.337563	5.60726	2.77216	0.120277	0.631379	0.560309	PBS_EDT-Sham
ShamvsPBS-EDT	Crcp	08. NK & ILC	-0.0755795	5.4309	0.159877	0.723954	0.942338	0.930544	PBS_EDT-Sham
ShamvsPBS-EDT	Tpst1	08. NK & ILC	0.0265047	3.98687	0.00778058	0.931082	0.986854	0.986001	PBS_EDT-Sham
ShamvsPBS-EDT	Rabgef1	08. NK & ILC	-0.399226	7.26174	11.7053	0.00466912	0.269062	0.214815	PBS_EDT-Sham
ShamvsPBS-EDT	Tmem248	08. NK & ILC	0.189618	6.22363	1.32717	0.270449	0.762101	0.70915	PBS_EDT-Sham
ShamvsPBS-EDT	Sbds	08. NK & ILC	0.0222956	6.54443	0.0257503	0.875026	0.976048	0.972104	PBS_EDT-Sham
ShamvsPBS-EDT	Tyw1	08. NK & ILC	-0.178716	4.60096	0.498698	0.492773	0.870691	0.843933	PBS_EDT-Sham
ShamvsPBS-EDT	Castor2	08. NK & ILC	-0.271852	2.94708	0.210705	0.653941	0.925469	0.908498	PBS_EDT-Sham
ShamvsPBS-EDT	Gtf2ird2	08. NK & ILC	-0.321596	4.15049	1.2777	0.279138	0.768192	0.716015	PBS_EDT-Sham
ShamvsPBS-EDT	Ncf1	08. NK & ILC	-0.760602	4.37755	5.42993	0.036897	0.472705	0.393007	PBS_EDT-Sham
ShamvsPBS-EDT	Gtf2i	08. NK & ILC	0.00786039	5.54767	0.000956915	0.975801	0.994765	0.996263	PBS_EDT-Sham
ShamvsPBS-EDT	Clip2	08. NK & ILC	-1.09712	3.36129	5.14147	0.0414237	0.495859	0.409898	PBS_EDT-Sham
ShamvsPBS-EDT	Rfc2	08. NK & ILC	0.0721973	6.96058	0.32985	0.575738	0.900186	0.877959	PBS_EDT-Sham
ShamvsPBS-EDT	Lat2	08. NK & ILC	0.272801	8.03424	7.53136	0.0169645	0.403261	0.320546	PBS_EDT-Sham
ShamvsPBS-EDT	Eif4h	08. NK & ILC	0.106125	7.08495	0.750437	0.402342	0.84075	0.798749	PBS_EDT-Sham
ShamvsPBS-EDT	Abhd11	08. NK & ILC	-0.0275492	4.61697	0.00922188	0.924989	0.985526	0.984828	PBS_EDT-Sham
ShamvsPBS-EDT	Bud23	08. NK & ILC	-0.0129036	6.00604	0.00720938	0.933653	0.987459	0.98684	PBS_EDT-Sham
ShamvsPBS-EDT	Dnajc30	08. NK & ILC	0.0119113	4.40006	0.00180955	0.966728	0.992583	0.994812	PBS_EDT-Sham
ShamvsPBS-EDT	Bcl7b	08. NK & ILC	-0.0802929	5.78243	0.194084	0.666914	0.930366	0.913126	PBS_EDT-Sham
ShamvsPBS-EDT	Baz1b	08. NK & ILC	-0.0922624	6.28318	0.344341	0.567577	0.897602	0.874942	PBS_EDT-Sham
ShamvsPBS-EDT	Pom121	08. NK & ILC	-0.243925	5.20534	1.36438	0.264154	0.756056	0.703576	PBS_EDT-Sham
ShamvsPBS-EDT	Hip1	08. NK & ILC	-0.214782	6.76548	2.02182	0.179047	0.686998	0.629711	PBS_EDT-Sham
ShamvsPBS-EDT	Rhbdd2	08. NK & ILC	-0.278376	4.02882	0.532435	0.478774	0.865615	0.837068	PBS_EDT-Sham
ShamvsPBS-EDT	Por	08. NK & ILC	-0.159384	6.10346	1.09914	0.313919	0.785858	0.742459	PBS_EDT-Sham
ShamvsPBS-EDT	Tmem120a	08. NK & ILC	-0.348462	5.17444	2.03545	0.17769	0.686309	0.628853	PBS_EDT-Sham
ShamvsPBS-EDT	Mdh2	08. NK & ILC	0.0966665	8.63161	1.11223	0.311169	0.784833	0.740638	PBS_EDT-Sham
ShamvsPBS-EDT	Ywhag	08. NK & ILC	0.0928534	6.61844	0.466271	0.506923	0.877078	0.849626	PBS_EDT-Sham
ShamvsPBS-EDT	Dtx2	08. NK & ILC	-0.0338356	3.90624	0.00970066	0.923073	0.985526	0.984584	PBS_EDT-Sham
ShamvsPBS-EDT	Rasa4	08. NK & ILC	-0.456512	3.99717	1.56105	0.233957	0.736011	0.680367	PBS_EDT-Sham
ShamvsPBS-EDT	Polr2j	08. NK & ILC	0.0909526	7.58874	0.45321	0.51283	0.879107	0.851573	PBS_EDT-Sham
ShamvsPBS-EDT	Lrwd1	08. NK & ILC	-0.274301	4.81602	1.4345	0.252819	0.745126	0.695315	PBS_EDT-Sham
ShamvsPBS-EDT	Orai2	08. NK & ILC	-0.138512	5.01677	0.333633	0.573585	0.899864	0.877468	PBS_EDT-Sham
ShamvsPBS-EDT	Prkrip1	08. NK & ILC	0.0399817	5.65145	0.0419746	0.840902	0.97148	0.964118	PBS_EDT-Sham
ShamvsPBS-EDT	Sh2b2	08. NK & ILC	-0.70037	3.57357	2.22581	0.16004	0.669427	0.60955	PBS_EDT-Sham
ShamvsPBS-EDT	Cux1	08. NK & ILC	-0.104381	7.3495	0.63524	0.440027	0.853563	0.817909	PBS_EDT-Sham
ShamvsPBS-EDT	Gm16599	08. NK & ILC	-0.151593	4.98662	0.268726	0.613063	0.911709	0.89373	PBS_EDT-Sham
ShamvsPBS-EDT	Ift22	08. NK & ILC	-0.827439	3.59273	4.89037	0.0459095	0.516414	0.423178	PBS_EDT-Sham
ShamvsPBS-EDT	Fis1	08. NK & ILC	-0.16002	8.51359	2.99773	0.107483	0.616153	0.542785	PBS_EDT-Sham
ShamvsPBS-EDT	Znhit1	08. NK & ILC	-0.216423	6.77749	2.63486	0.128988	0.641638	0.572817	PBS_EDT-Sham
ShamvsPBS-EDT	Plod3	08. NK & ILC	0.227749	4.46181	0.694864	0.419854	0.847051	0.808293	PBS_EDT-Sham
ShamvsPBS-EDT	Ap1s1	08. NK & ILC	0.014402	6.24238	0.00553583	0.941844	0.988175	0.988866	PBS_EDT-Sham
ShamvsPBS-EDT	Trim56	08. NK & ILC	-0.778123	4.16165	6.17803	0.0276324	0.44338	0.363944	PBS_EDT-Sham
ShamvsPBS-EDT	Srrt	08. NK & ILC	-0.100806	6.18367	0.48174	0.500084	0.873982	0.846519	PBS_EDT-Sham
ShamvsPBS-EDT	Slc12a9	08. NK & ILC	0.430705	2.87991	0.458461	0.51044	0.879107	0.850676	PBS_EDT-Sham
ShamvsPBS-EDT	Pop7	08. NK & ILC	0.315689	5.97198	3.28298	0.0936037	0.599601	0.520291	PBS_EDT-Sham
ShamvsPBS-EDT	Gnb2	08. NK & ILC	0.22044	8.43651	3.86125	0.071579	0.563102	0.482258	PBS_EDT-Sham
ShamvsPBS-EDT	Mospd3	08. NK & ILC	0.487241	4.10686	2.55423	0.13447	0.64327	0.578198	PBS_EDT-Sham
ShamvsPBS-EDT	Lrch4	08. NK & ILC	0.124317	5.31893	0.366457	0.555562	0.893148	0.869929	PBS_EDT-Sham
ShamvsPBS-EDT	Agfg2	08. NK & ILC	-0.369483	4.26532	1.66438	0.219916	0.721503	0.66752	PBS_EDT-Sham
ShamvsPBS-EDT	Tsc22d4	08. NK & ILC	-0.349931	7.96504	11.0782	0.00557301	0.280483	0.225001	PBS_EDT-Sham
ShamvsPBS-EDT	Ppp1r35	08. NK & ILC	0.135717	5.51145	0.611059	0.448659	0.857279	0.821969	PBS_EDT-Sham
ShamvsPBS-EDT	Mepce	08. NK & ILC	0.266981	5.05634	1.51916	0.239987	0.742037	0.686107	PBS_EDT-Sham
ShamvsPBS-EDT	Zcwpw1	08. NK & ILC	-0.182358	3.99688	0.302305	0.59194	0.906234	0.88467	PBS_EDT-Sham
ShamvsPBS-EDT	Pilra	08. NK & ILC	-2.44532	3.4286	24.4395	0.000284058	0.083349	0.0667219	PBS_EDT-Sham
ShamvsPBS-EDT	Pilrb1	08. NK & ILC	0.684922	4.94532	8.72441	0.0113913	0.349063	0.28284	PBS_EDT-Sham
ShamvsPBS-EDT	Pilrb2	08. NK & ILC	-1.00466	2.72597	2.71401	0.123875	0.634808	0.565286	PBS_EDT-Sham
ShamvsPBS-EDT	Zkscan1	08. NK & ILC	-0.0260042	5.11505	0.0130512	0.910825	0.983727	0.981125	PBS_EDT-Sham
ShamvsPBS-EDT	Zscan21	08. NK & ILC	-0.30972	3.4327	0.368274	0.554597	0.893148	0.86966	PBS_EDT-Sham
ShamvsPBS-EDT	Cops6	08. NK & ILC	0.0577717	7.42065	0.277564	0.607345	0.910219	0.891455	PBS_EDT-Sham
ShamvsPBS-EDT	Mcm7	08. NK & ILC	0.0955379	5.88108	0.324726	0.578682	0.900763	0.879229	PBS_EDT-Sham
ShamvsPBS-EDT	Ap4m1	08. NK & ILC	0.777925	3.43249	3.28851	0.093357	0.598839	0.52009	PBS_EDT-Sham
ShamvsPBS-EDT	Taf6	08. NK & ILC	0.472691	3.9673	2.00767	0.180469	0.689102	0.630993	PBS_EDT-Sham
ShamvsPBS-EDT	Cnpy4	08. NK & ILC	-0.336686	3.18587	0.586085	0.457872	0.862061	0.826932	PBS_EDT-Sham
ShamvsPBS-EDT	Lamtor4	08. NK & ILC	0.109385	7.94592	0.760407	0.399321	0.840477	0.796938	PBS_EDT-Sham
ShamvsPBS-EDT	Map11	08. NK & ILC	0.409639	4.04253	1.3258	0.270685	0.762536	0.709428	PBS_EDT-Sham
ShamvsPBS-EDT	6330418K02Rik	08. NK & ILC	-0.221153	3.09085	0.186801	0.672811	0.931172	0.914858	PBS_EDT-Sham
ShamvsPBS-EDT	Pvrig	08. NK & ILC	-0.279503	5.08292	1.78154	0.2053	0.713239	0.653412	PBS_EDT-Sham
ShamvsPBS-EDT	Gm10874	08. NK & ILC	-0.697471	3.9434	4.84405	0.0467989	0.517323	0.426245	PBS_EDT-Sham
ShamvsPBS-EDT	Zfp68	08. NK & ILC	0.0507401	4.12908	0.0237723	0.879879	0.977159	0.973139	PBS_EDT-Sham
ShamvsPBS-EDT	Pdgfa	08. NK & ILC	0.227007	4.64115	0.574796	0.462141	0.863896	0.829638	PBS_EDT-Sham
ShamvsPBS-EDT	Sun1	08. NK & ILC	-0.863159	3.76268	4.46389	0.0549301	0.529697	0.444744	PBS_EDT-Sham
ShamvsPBS-EDT	Get4	08. NK & ILC	-0.340744	5.0636	2.18928	0.163248	0.674589	0.612479	PBS_EDT-Sham
ShamvsPBS-EDT	Adap1	08. NK & ILC	-0.435607	5.68416	5.72127	0.0329078	0.464774	0.382275	PBS_EDT-Sham
ShamvsPBS-EDT	Cox19	08. NK & ILC	-0.260214	5.72169	2.2567	0.157388	0.667728	0.607166	PBS_EDT-Sham
ShamvsPBS-EDT	3110082I17Rik	08. NK & ILC	0.288653	4.96491	1.62999	0.224463	0.724245	0.671407	PBS_EDT-Sham
ShamvsPBS-EDT	Gpr146	08. NK & ILC	-1.11276	3.07765	5.6057	0.0344259	0.467039	0.386283	PBS_EDT-Sham
ShamvsPBS-EDT	C130050O18Rik	08. NK & ILC	-0.674478	2.59677	0.819182	0.3822	0.830847	0.78648	PBS_EDT-Sham
ShamvsPBS-EDT	Zfand2a	08. NK & ILC	0.520312	3.43159	1.47988	0.24583	0.744396	0.690801	PBS_EDT-Sham
ShamvsPBS-EDT	Ints1	08. NK & ILC	0.355055	4.41167	1.58369	0.230782	0.73068	0.677194	PBS_EDT-Sham
ShamvsPBS-EDT	Mafk	08. NK & ILC	-0.343775	5.03402	1.83783	0.198728	0.707986	0.647982	PBS_EDT-Sham
ShamvsPBS-EDT	Psmg3	08. NK & ILC	0.0364235	5.15638	0.0334517	0.857753	0.974424	0.967921	PBS_EDT-Sham
ShamvsPBS-EDT	Mad1l1	08. NK & ILC	-0.345029	4.74228	1.46761	0.247694	0.74512	0.691872	PBS_EDT-Sham
ShamvsPBS-EDT	Nudt1	08. NK & ILC	0.215413	4.82028	0.664974	0.429777	0.849764	0.813032	PBS_EDT-Sham
ShamvsPBS-EDT	Mrm2	08. NK & ILC	-0.178093	2.9261	0.122393	0.732163	0.944125	0.932873	PBS_EDT-Sham
ShamvsPBS-EDT	Snx8	08. NK & ILC	-1.1835	3.05635	6.1088	0.028364	0.444069	0.366103	PBS_EDT-Sham
ShamvsPBS-EDT	Eif3b	08. NK & ILC	0.157024	6.43497	1.01455	0.332546	0.797803	0.754824	PBS_EDT-Sham
ShamvsPBS-EDT	Chst12	08. NK & ILC	0.218703	6.73474	2.62688	0.129518	0.641638	0.573507	PBS_EDT-Sham
ShamvsPBS-EDT	Lfng	08. NK & ILC	0.319026	5.36884	2.0519	0.17607	0.68419	0.627104	PBS_EDT-Sham
ShamvsPBS-EDT	Ttyh3	08. NK & ILC	-0.0301336	3.25619	0.00453072	0.947378	0.988825	0.990353	PBS_EDT-Sham
ShamvsPBS-EDT	Iqce	08. NK & ILC	-0.906897	3.4025	5.64241	0.0339349	0.467039	0.384883	PBS_EDT-Sham
ShamvsPBS-EDT	Amz1	08. NK & ILC	-0.227679	3.01886	0.154189	0.701049	0.936384	0.924236	PBS_EDT-Sham
ShamvsPBS-EDT	Gna12	08. NK & ILC	0.220067	4.56841	0.416378	0.530188	0.887291	0.859021	PBS_EDT-Sham
ShamvsPBS-EDT	Card11	08. NK & ILC	-0.372985	6.7717	9.03477	0.0103143	0.338826	0.27455	PBS_EDT-Sham
ShamvsPBS-EDT	Foxk1	08. NK & ILC	0.481797	3.86947	1.70348	0.214892	0.716777	0.661964	PBS_EDT-Sham
ShamvsPBS-EDT	Ap5z1	08. NK & ILC	-0.20104	3.79184	0.297079	0.595123	0.90783	0.885752	PBS_EDT-Sham
ShamvsPBS-EDT	Wipi2	08. NK & ILC	-0.118268	5.36107	0.300749	0.592884	0.90673	0.88487	PBS_EDT-Sham
ShamvsPBS-EDT	Tnrc18	08. NK & ILC	0.126349	5.74905	0.540954	0.475348	0.865615	0.835406	PBS_EDT-Sham
ShamvsPBS-EDT	Fbxl18	08. NK & ILC	-0.282168	3.87107	0.604477	0.46195	0.86389	0.829543	PBS_EDT-Sham
ShamvsPBS-EDT	Actb	08. NK & ILC	-0.0253886	13.8359	0.205505	0.657931	0.927685	0.90996	PBS_EDT-Sham
ShamvsPBS-EDT	Rnf216	08. NK & ILC	0.123831	5.79663	0.388058	0.544302	0.890652	0.865767	PBS_EDT-Sham
ShamvsPBS-EDT	E130309D02Rik	08. NK & ILC	-0.0607598	3.99639	0.0273877	0.871151	0.975877	0.971272	PBS_EDT-Sham
ShamvsPBS-EDT	Zdhhc4	08. NK & ILC	0.278873	4.62287	1.1552	0.302379	0.779255	0.733092	PBS_EDT-Sham
ShamvsPBS-EDT	0610040B10Rik	08. NK & ILC	0.619548	3.23632	2.00236	0.181006	0.689751	0.6315	PBS_EDT-Sham
ShamvsPBS-EDT	Kdelr2	08. NK & ILC	0.0299449	6.92507	0.0666675	0.800372	0.963902	0.953076	PBS_EDT-Sham
ShamvsPBS-EDT	Daglb	08. NK & ILC	-0.276499	3.9205	0.675491	0.426243	0.848435	0.811081	PBS_EDT-Sham
ShamvsPBS-EDT	Rac1	08. NK & ILC	0.0897357	8.20392	0.769281	0.396662	0.840464	0.795465	PBS_EDT-Sham
ShamvsPBS-EDT	Cyth3	08. NK & ILC	-0.856116	3.72453	3.20772	0.0970415	0.605363	0.525156	PBS_EDT-Sham
ShamvsPBS-EDT	Usp42	08. NK & ILC	-0.253335	3.2548	0.366739	0.555412	0.893148	0.869862	PBS_EDT-Sham
ShamvsPBS-EDT	Eif2ak1	08. NK & ILC	-0.103113	5.1408	0.25097	0.624927	0.916554	0.897728	PBS_EDT-Sham
ShamvsPBS-EDT	Aimp2	08. NK & ILC	0.122795	6.03914	0.64294	0.437335	0.852743	0.816406	PBS_EDT-Sham
ShamvsPBS-EDT	Pms2	08. NK & ILC	0.524343	4.29421	2.90354	0.112611	0.619588	0.550073	PBS_EDT-Sham
ShamvsPBS-EDT	Ccz1	08. NK & ILC	-0.309344	6.46327	4.68202	0.0500758	0.523752	0.43443	PBS_EDT-Sham
ShamvsPBS-EDT	Lmtk2	08. NK & ILC	-0.0235159	4.80817	0.00976965	0.922801	0.985526	0.984478	PBS_EDT-Sham
ShamvsPBS-EDT	Tecpr1	08. NK & ILC	0.261419	5.79736	2.59251	0.131832	0.642914	0.576134	PBS_EDT-Sham
ShamvsPBS-EDT	Bri3	08. NK & ILC	-0.0684884	6.92368	0.229348	0.640115	0.922627	0.903534	PBS_EDT-Sham
ShamvsPBS-EDT	Trrap	08. NK & ILC	-0.184672	4.75006	0.410319	0.533149	0.887291	0.860377	PBS_EDT-Sham
ShamvsPBS-EDT	Smurf1	08. NK & ILC	0.673984	3.82764	3.65754	0.0785386	0.577254	0.494848	PBS_EDT-Sham
ShamvsPBS-EDT	Arpc1a	08. NK & ILC	0.12064	6.55301	0.684137	0.423373	0.847804	0.809683	PBS_EDT-Sham
ShamvsPBS-EDT	Arpc1b	08. NK & ILC	0.128806	10.5016	2.85435	0.115409	0.624495	0.553975	PBS_EDT-Sham
ShamvsPBS-EDT	Pdap1	08. NK & ILC	-0.30462	8.30672	9.96978	0.00772128	0.310084	0.249789	PBS_EDT-Sham
ShamvsPBS-EDT	Bud31	08. NK & ILC	0.0301461	6.62851	0.0431795	0.838669	0.971346	0.963512	PBS_EDT-Sham
ShamvsPBS-EDT	Ptcd1	08. NK & ILC	0.613273	3.14714	1.52257	0.239488	0.741259	0.68548	PBS_EDT-Sham
ShamvsPBS-EDT	Cpsf4	08. NK & ILC	0.352578	4.46702	1.64314	0.22271	0.722558	0.669952	PBS_EDT-Sham
ShamvsPBS-EDT	Atp5j2	08. NK & ILC	-0.016568	9.76968	0.0431561	0.838712	0.971346	0.963531	PBS_EDT-Sham
ShamvsPBS-EDT	Zkscan14	08. NK & ILC	0.61786	3.93122	3.23257	0.0958897	0.605363	0.523838	PBS_EDT-Sham
ShamvsPBS-EDT	Zfp655	08. NK & ILC	0.346899	4.83689	2.20913	0.161495	0.671618	0.610724	PBS_EDT-Sham
ShamvsPBS-EDT	Rnf6	08. NK & ILC	-0.237674	6.00321	1.76979	0.206709	0.714318	0.654838	PBS_EDT-Sham
ShamvsPBS-EDT	Cdk8	08. NK & ILC	-0.0927636	6.61367	0.496237	0.493822	0.870691	0.844163	PBS_EDT-Sham
ShamvsPBS-EDT	Usp12	08. NK & ILC	0.127876	5.23712	0.33937	0.57035	0.898613	0.876204	PBS_EDT-Sham
ShamvsPBS-EDT	Gtf3a	08. NK & ILC	0.366826	6.27425	5.93958	0.0302505	0.450418	0.372283	PBS_EDT-Sham
ShamvsPBS-EDT	Mtif3	08. NK & ILC	-0.199631	4.38677	0.591248	0.455942	0.861116	0.825972	PBS_EDT-Sham
ShamvsPBS-EDT	Lnx2	08. NK & ILC	0.0594175	3.99537	0.0292523	0.866882	0.975827	0.97016	PBS_EDT-Sham
ShamvsPBS-EDT	Polr1d	08. NK & ILC	0.121105	8.60571	1.75754	0.208189	0.715141	0.656067	PBS_EDT-Sham
ShamvsPBS-EDT	Pan3	08. NK & ILC	-0.0568467	7.11726	0.23096	0.638952	0.922627	0.903251	PBS_EDT-Sham
ShamvsPBS-EDT	Pomp	08. NK & ILC	0.0534571	9.40241	0.353415	0.562585	0.895555	0.87273	PBS_EDT-Sham
ShamvsPBS-EDT	Mtus2	08. NK & ILC	0.0787866	3.41314	0.0271142	0.87179	0.975877	0.971428	PBS_EDT-Sham
ShamvsPBS-EDT	Slc7a1	08. NK & ILC	0.0995169	6.19723	0.447231	0.515576	0.880029	0.852516	PBS_EDT-Sham
ShamvsPBS-EDT	Ubl3	08. NK & ILC	0.108028	6.7065	0.773267	0.395476	0.840239	0.794917	PBS_EDT-Sham
ShamvsPBS-EDT	Hmgb1	08. NK & ILC	-0.0205988	9.99843	0.0478768	0.830263	0.96976	0.960986	PBS_EDT-Sham
ShamvsPBS-EDT	Uspl1	08. NK & ILC	-0.0153854	4.94309	0.00427261	0.948897	0.989489	0.990795	PBS_EDT-Sham
ShamvsPBS-EDT	Alox5ap	08. NK & ILC	-0.897963	6.22068	22.9776	0.000370075	0.0865431	0.0749512	PBS_EDT-Sham
ShamvsPBS-EDT	Wdr95	08. NK & ILC	-0.289815	3.92151	0.682881	0.423788	0.847804	0.80988	PBS_EDT-Sham
ShamvsPBS-EDT	Hsph1	08. NK & ILC	-1.08255	5.91324	8.50091	0.0122488	0.351876	0.290281	PBS_EDT-Sham
ShamvsPBS-EDT	B3glct	08. NK & ILC	0.808981	3.61492	4.23341	0.0606835	0.541475	0.45721	PBS_EDT-Sham
ShamvsPBS-EDT	Fry	08. NK & ILC	-0.277848	5.49828	1.42067	0.255002	0.746849	0.69694	PBS_EDT-Sham
ShamvsPBS-EDT	Brca2	08. NK & ILC	0.085475	3.74304	0.0676217	0.798983	0.963902	0.952603	PBS_EDT-Sham
ShamvsPBS-EDT	N4bp2l1	08. NK & ILC	-0.535649	4.6332	3.86715	0.0713887	0.562963	0.481558	PBS_EDT-Sham
ShamvsPBS-EDT	N4bp2l2	08. NK & ILC	0.0795587	7.02107	0.293204	0.597507	0.90783	0.886381	PBS_EDT-Sham
ShamvsPBS-EDT	Pds5b	08. NK & ILC	0.0135207	6.00416	0.00569876	0.940996	0.988175	0.988673	PBS_EDT-Sham
ShamvsPBS-EDT	Rfc3	08. NK & ILC	-0.0327845	6.10373	0.0498598	0.826844	0.968578	0.959992	PBS_EDT-Sham
ShamvsPBS-EDT	Gm20559	08. NK & ILC	-0.0897727	5.45476	0.199993	0.662227	0.929274	0.911622	PBS_EDT-Sham
ShamvsPBS-EDT	Samd9l	08. NK & ILC	-0.0352348	7.08959	0.0595158	0.811144	0.964921	0.955605	PBS_EDT-Sham
ShamvsPBS-EDT	Vps50	08. NK & ILC	0.503593	4.25376	2.62097	0.129913	0.641638	0.574057	PBS_EDT-Sham
ShamvsPBS-EDT	Gngt1	08. NK & ILC	-0.257528	3.74043	0.563049	0.466654	0.864487	0.830993	PBS_EDT-Sham
ShamvsPBS-EDT	Gng11	08. NK & ILC	0.390148	5.80475	3.39146	0.0889049	0.594868	0.512476	PBS_EDT-Sham
ShamvsPBS-EDT	Bet1	08. NK & ILC	0.136744	6.55072	1.07907	0.318202	0.789616	0.745394	PBS_EDT-Sham
ShamvsPBS-EDT	Casd1	08. NK & ILC	-0.12576	4.66741	0.245734	0.628527	0.918189	0.899301	PBS_EDT-Sham
ShamvsPBS-EDT	Pon3	08. NK & ILC	-0.0108133	4.70382	0.00172918	0.967475	0.992583	0.994956	PBS_EDT-Sham
ShamvsPBS-EDT	Pon2	08. NK & ILC	-0.0405526	6.07788	0.0560573	0.8166	0.966025	0.957162	PBS_EDT-Sham
ShamvsPBS-EDT	Slc25a13	08. NK & ILC	0.434224	4.54504	1.70857	0.214248	0.716777	0.661579	PBS_EDT-Sham
ShamvsPBS-EDT	Sem1	08. NK & ILC	0.0411273	9.33349	0.223548	0.644339	0.923378	0.904836	PBS_EDT-Sham
ShamvsPBS-EDT	Sdhaf3	08. NK & ILC	0.591885	3.61263	2.88411	0.113706	0.622495	0.551764	PBS_EDT-Sham
ShamvsPBS-EDT	Asns	08. NK & ILC	0.284586	5.17119	1.20118	0.293351	0.775765	0.726069	PBS_EDT-Sham
ShamvsPBS-EDT	C1galt1	08. NK & ILC	-0.0742976	5.36909	0.106008	0.750015	0.94921	0.937758	PBS_EDT-Sham
ShamvsPBS-EDT	Mios	08. NK & ILC	-0.0820076	3.75181	0.0548561	0.818537	0.966898	0.957695	PBS_EDT-Sham
ShamvsPBS-EDT	Rpa3	08. NK & ILC	-0.287002	4.5737	1.35209	0.26621	0.757592	0.705338	PBS_EDT-Sham
ShamvsPBS-EDT	Umad1	08. NK & ILC	-0.441062	5.96078	5.01499	0.0436147	0.504117	0.415327	PBS_EDT-Sham
ShamvsPBS-EDT	Glcci1	08. NK & ILC	0.221404	5.32195	1.21184	0.291312	0.775242	0.724682	PBS_EDT-Sham
ShamvsPBS-EDT	Ndufa4	08. NK & ILC	0.167635	9.5463	1.66322	0.220068	0.721503	0.667635	PBS_EDT-Sham
ShamvsPBS-EDT	Phf14	08. NK & ILC	0.0566386	6.6402	0.181076	0.677543	0.932191	0.916547	PBS_EDT-Sham
ShamvsPBS-EDT	Tmem106b	08. NK & ILC	0.213824	4.85045	0.957705	0.345966	0.807626	0.764596	PBS_EDT-Sham
ShamvsPBS-EDT	Tmem168	08. NK & ILC	0.153082	4.24782	0.220642	0.646482	0.923489	0.905829	PBS_EDT-Sham
ShamvsPBS-EDT	Bmt2	08. NK & ILC	0.270916	5.33713	1.67937	0.217972	0.720275	0.665586	PBS_EDT-Sham
ShamvsPBS-EDT	2610001J05Rik	08. NK & ILC	0.139029	5.26991	0.485556	0.498422	0.872867	0.845871	PBS_EDT-Sham
ShamvsPBS-EDT	Mdfic	08. NK & ILC	-0.169132	5.61372	0.808151	0.385327	0.83195	0.788543	PBS_EDT-Sham
ShamvsPBS-EDT	Gm4876	08. NK & ILC	0.699548	3.33066	3.31606	0.0921395	0.598413	0.518369	PBS_EDT-Sham
ShamvsPBS-EDT	Tes	08. NK & ILC	0.00777728	7.78653	0.00484907	0.945564	0.98839	0.98979	PBS_EDT-Sham
ShamvsPBS-EDT	Capza2	08. NK & ILC	0.00721684	7.95006	0.00541703	0.94247	0.988175	0.988987	PBS_EDT-Sham
ShamvsPBS-EDT	St7	08. NK & ILC	0.045664	5.50394	0.0386724	0.847198	0.972821	0.965785	PBS_EDT-Sham
ShamvsPBS-EDT	Gm20186	08. NK & ILC	0.048186	3.7615	0.00946918	0.923993	0.985526	0.98466	PBS_EDT-Sham
ShamvsPBS-EDT	Lsm8	08. NK & ILC	0.399633	6.56943	9.51188	0.00888197	0.31918	0.261187	PBS_EDT-Sham
ShamvsPBS-EDT	Ing3	08. NK & ILC	-0.0427807	5.03741	0.0370945	0.850306	0.973717	0.966423	PBS_EDT-Sham
ShamvsPBS-EDT	Cped1	08. NK & ILC	0.037587	2.81995	0.00495625	0.944967	0.988175	0.989593	PBS_EDT-Sham
ShamvsPBS-EDT	Fam3c	08. NK & ILC	-0.126927	5.54298	0.399054	0.538737	0.889953	0.863168	PBS_EDT-Sham
ShamvsPBS-EDT	Ndufa5	08. NK & ILC	0.00516431	7.7902	0.0023759	0.961879	0.992249	0.993927	PBS_EDT-Sham
ShamvsPBS-EDT	Wasl	08. NK & ILC	-0.035676	5.3066	0.025149	0.87648	0.976048	0.97229	PBS_EDT-Sham
ShamvsPBS-EDT	Pot1a	08. NK & ILC	0.0376161	3.82421	0.0123531	0.913232	0.984827	0.981505	PBS_EDT-Sham
ShamvsPBS-EDT	6530409C15Rik	08. NK & ILC	-0.00043687	3.3512	8.73853e-07	0.999269	0.99984	0.999896	PBS_EDT-Sham
ShamvsPBS-EDT	Zfp800	08. NK & ILC	0.189984	6.42108	1.37158	0.262959	0.754524	0.702668	PBS_EDT-Sham
ShamvsPBS-EDT	Arf5	08. NK & ILC	0.851588	7.86821	48.1947	1.12786e-05	0.0117523	0.0115495	PBS_EDT-Sham
ShamvsPBS-EDT	Snd1	08. NK & ILC	-0.314727	7.57638	4.57119	0.0524753	0.529697	0.439356	PBS_EDT-Sham
ShamvsPBS-EDT	Lrrc4	08. NK & ILC	-0.476316	5.27104	2.89771	0.112938	0.620251	0.550721	PBS_EDT-Sham
ShamvsPBS-EDT	Rbm28	08. NK & ILC	-0.310845	6.43817	4.6287	0.0512134	0.526575	0.437103	PBS_EDT-Sham
ShamvsPBS-EDT	Impdh1	08. NK & ILC	-0.110059	6.10581	0.460607	0.509469	0.878919	0.850634	PBS_EDT-Sham
ShamvsPBS-EDT	Hilpda	08. NK & ILC	0.773244	7.9804	24.0476	0.000304607	0.083349	0.0687747	PBS_EDT-Sham
ShamvsPBS-EDT	Fam71f2	08. NK & ILC	-0.662455	4.63624	5.98153	0.0297693	0.450418	0.370886	PBS_EDT-Sham
ShamvsPBS-EDT	Calu	08. NK & ILC	0.0974818	5.73462	0.3108	0.586843	0.904422	0.882665	PBS_EDT-Sham
ShamvsPBS-EDT	Atp6v1f	08. NK & ILC	0.0716561	8.72396	0.54401	0.474129	0.865615	0.834621	PBS_EDT-Sham
ShamvsPBS-EDT	Irf5	08. NK & ILC	-0.56944	4.63251	5.05313	0.0429399	0.501482	0.414217	PBS_EDT-Sham
ShamvsPBS-EDT	Tnpo3	08. NK & ILC	0.145795	6.05728	0.628913	0.442259	0.854207	0.818788	PBS_EDT-Sham
ShamvsPBS-EDT	Ahcyl2	08. NK & ILC	-0.142634	5.44136	0.369418	0.553991	0.893148	0.869292	PBS_EDT-Sham
ShamvsPBS-EDT	Nrf1	08. NK & ILC	0.00974068	6.00289	0.00376706	0.992152	0.999587	0.9993	PBS_EDT-Sham
ShamvsPBS-EDT	Ube2h	08. NK & ILC	-0.0739352	6.97909	0.284983	0.602635	0.908676	0.88893	PBS_EDT-Sham
ShamvsPBS-EDT	Zc3hc1	08. NK & ILC	0.0412891	4.3356	0.0182145	0.894749	0.981658	0.977329	PBS_EDT-Sham
ShamvsPBS-EDT	Klhdc10	08. NK & ILC	-0.0406171	4.99455	0.0272525	0.871467	0.975877	0.971376	PBS_EDT-Sham
ShamvsPBS-EDT	Tmem209	08. NK & ILC	-0.126034	3.75498	0.131267	0.723055	0.942314	0.930183	PBS_EDT-Sham
ShamvsPBS-EDT	Cep41	08. NK & ILC	-0.0953699	3.74151	0.076783	0.786146	0.959122	0.949411	PBS_EDT-Sham
ShamvsPBS-EDT	Copg2	08. NK & ILC	-0.2578	5.33968	1.73319	0.211174	0.715201	0.658985	PBS_EDT-Sham
ShamvsPBS-EDT	Lncpint	08. NK & ILC	0.43771	8.27362	12.2991	0.00396712	0.256881	0.201372	PBS_EDT-Sham
ShamvsPBS-EDT	2210408F21Rik	08. NK & ILC	0.472796	4.86637	3.01542	0.106552	0.615102	0.541326	PBS_EDT-Sham
ShamvsPBS-EDT	Mkln1	08. NK & ILC	0.0404342	6.748	0.0679377	0.798525	0.963779	0.952364	PBS_EDT-Sham
ShamvsPBS-EDT	Chchd3	08. NK & ILC	0.0446282	7.26447	0.14444	0.710161	0.939355	0.926531	PBS_EDT-Sham
ShamvsPBS-EDT	Exoc4	08. NK & ILC	0.0596608	8.01441	0.282089	0.604462	0.909166	0.889702	PBS_EDT-Sham
ShamvsPBS-EDT	Slc35b4	08. NK & ILC	-0.0488967	4.2617	0.0312271	0.872988	0.976048	0.971889	PBS_EDT-Sham
ShamvsPBS-EDT	Akr1b3	08. NK & ILC	0.159294	7.41519	2.01682	0.179548	0.687702	0.630058	PBS_EDT-Sham
ShamvsPBS-EDT	Akr1b10	08. NK & ILC	-0.229596	4.00043	0.329165	0.57613	0.900186	0.878054	PBS_EDT-Sham
ShamvsPBS-EDT	Bpgm	08. NK & ILC	-0.546036	3.65209	1.33521	0.269071	0.759797	0.707818	PBS_EDT-Sham
ShamvsPBS-EDT	Tmem140	08. NK & ILC	0.237096	3.70817	0.448579	0.514955	0.879776	0.852365	PBS_EDT-Sham
ShamvsPBS-EDT	Cyren	08. NK & ILC	0.425295	3.86041	1.50231	0.24247	0.742404	0.688492	PBS_EDT-Sham
ShamvsPBS-EDT	Wdr91	08. NK & ILC	0.544636	3.23683	1.54043	0.236899	0.739808	0.683372	PBS_EDT-Sham
ShamvsPBS-EDT	Cnot4	08. NK & ILC	-0.156149	7.12522	1.6113	0.226986	0.726013	0.673799	PBS_EDT-Sham
ShamvsPBS-EDT	Nup205	08. NK & ILC	0.221777	4.46673	0.58547	0.458103	0.862181	0.827094	PBS_EDT-Sham
ShamvsPBS-EDT	1810058I24Rik	08. NK & ILC	-0.115331	8.28432	1.14207	0.305028	0.781244	0.734929	PBS_EDT-Sham
ShamvsPBS-EDT	Mtpn	08. NK & ILC	-0.152724	7.33486	1.96593	0.184749	0.692817	0.635859	PBS_EDT-Sham
ShamvsPBS-EDT	Creb3l2	08. NK & ILC	-0.613852	3.63435	0.971422	0.342657	0.80699	0.762543	PBS_EDT-Sham
ShamvsPBS-EDT	Trim24	08. NK & ILC	-0.341327	5.0338	2.27068	0.156206	0.667728	0.60584	PBS_EDT-Sham
ShamvsPBS-EDT	Zc3hav1l	08. NK & ILC	0.64321	4.12605	2.19208	0.163	0.674288	0.612071	PBS_EDT-Sham
ShamvsPBS-EDT	Zc3hav1	08. NK & ILC	-0.000963107	8.06184	8.85831e-05	0.992636	0.999587	0.9993	PBS_EDT-Sham
ShamvsPBS-EDT	Ubn2	08. NK & ILC	-0.278045	6.75976	4.15122	0.062908	0.549676	0.462812	PBS_EDT-Sham
ShamvsPBS-EDT	Fmc1	08. NK & ILC	0.0881834	6.32001	0.425016	0.526021	0.885974	0.857419	PBS_EDT-Sham
ShamvsPBS-EDT	Luc7l2	08. NK & ILC	-0.0149666	8.07904	0.0151496	0.903959	0.98304	0.979442	PBS_EDT-Sham
ShamvsPBS-EDT	Hipk2	08. NK & ILC	0.0343663	5.18754	0.0141936	0.907023	0.983324	0.98017	PBS_EDT-Sham
ShamvsPBS-EDT	Tbxas1	08. NK & ILC	-0.676997	2.91509	0.722969	0.410852	0.843604	0.803373	PBS_EDT-Sham
ShamvsPBS-EDT	Parp12	08. NK & ILC	-0.180538	3.94036	0.316157	0.587975	0.904978	0.883222	PBS_EDT-Sham
ShamvsPBS-EDT	4930599N23Rik	08. NK & ILC	0.219133	3.46495	0.284319	0.603053	0.908676	0.889023	PBS_EDT-Sham
ShamvsPBS-EDT	Kdm7a	08. NK & ILC	-0.13784	5.75977	0.44561	0.516325	0.880404	0.852571	PBS_EDT-Sham
ShamvsPBS-EDT	Slc37a3	08. NK & ILC	-0.251453	4.88867	1.04818	0.324955	0.793601	0.749629	PBS_EDT-Sham
ShamvsPBS-EDT	Rab19	08. NK & ILC	-0.0571114	5.38334	0.0898353	0.769216	0.95253	0.943514	PBS_EDT-Sham
ShamvsPBS-EDT	Mkrn1	08. NK & ILC	0.271891	6.74103	3.99348	0.0674576	0.554483	0.472462	PBS_EDT-Sham
ShamvsPBS-EDT	Ndufb2	08. NK & ILC	0.00700842	8.00674	0.0050923	0.944218	0.988175	0.989435	PBS_EDT-Sham
ShamvsPBS-EDT	Braf	08. NK & ILC	0.465802	6.46579	8.55776	0.0120237	0.351876	0.288504	PBS_EDT-Sham
ShamvsPBS-EDT	Mrps33	08. NK & ILC	0.0400042	8.04876	0.160113	0.695674	0.935637	0.923047	PBS_EDT-Sham
ShamvsPBS-EDT	Agk	08. NK & ILC	0.240054	4.33311	0.561543	0.467238	0.864599	0.831267	PBS_EDT-Sham
ShamvsPBS-EDT	E330009J07Rik	08. NK & ILC	0.0998377	5.43656	0.212843	0.652318	0.925181	0.907774	PBS_EDT-Sham
ShamvsPBS-EDT	Ssbp1	08. NK & ILC	0.131175	7.17202	0.723073	0.410819	0.843604	0.803346	PBS_EDT-Sham
ShamvsPBS-EDT	Prss2	08. NK & ILC	-1.05877	3.12036	2.42125	0.144158	0.657824	0.590665	PBS_EDT-Sham
ShamvsPBS-EDT	Trbc1	08. NK & ILC	0.187899	9.05739	4.15451	0.0628169	0.549676	0.462772	PBS_EDT-Sham
ShamvsPBS-EDT	Trbc2	08. NK & ILC	-0.0531261	8.37477	0.146164	0.708524	0.939355	0.926083	PBS_EDT-Sham
ShamvsPBS-EDT	Gstk1	08. NK & ILC	-0.337143	3.67449	0.767108	0.39731	0.840477	0.795793	PBS_EDT-Sham
ShamvsPBS-EDT	Casp2	08. NK & ILC	0.228418	3.57313	0.3847	0.546023	0.891215	0.866357	PBS_EDT-Sham
ShamvsPBS-EDT	Zyx	08. NK & ILC	0.0212423	7.64031	0.0330678	0.858563	0.974424	0.967995	PBS_EDT-Sham
ShamvsPBS-EDT	Arhgef5	08. NK & ILC	0.218577	4.72578	0.952297	0.347284	0.808679	0.765449	PBS_EDT-Sham
ShamvsPBS-EDT	Tpk1	08. NK & ILC	0.0919946	6.05328	0.372152	0.563468	0.895729	0.873116	PBS_EDT-Sham
ShamvsPBS-EDT	Cul1	08. NK & ILC	0.032059	6.7347	0.0593382	0.81142	0.964937	0.955697	PBS_EDT-Sham
ShamvsPBS-EDT	Ezh2	08. NK & ILC	-0.18449	6.49919	0.49204	0.495621	0.870809	0.844922	PBS_EDT-Sham
ShamvsPBS-EDT	Pdia4	08. NK & ILC	-0.203426	6.93139	2.53587	0.135758	0.645104	0.580275	PBS_EDT-Sham
ShamvsPBS-EDT	Zfp398	08. NK & ILC	0.493098	4.26227	2.15622	0.166223	0.676003	0.615869	PBS_EDT-Sham
ShamvsPBS-EDT	Zfp282	08. NK & ILC	-0.324897	3.84063	0.748367	0.402974	0.840756	0.798888	PBS_EDT-Sham
ShamvsPBS-EDT	Zfp212	08. NK & ILC	0.711382	3.33177	2.94809	0.110148	0.616941	0.546727	PBS_EDT-Sham
ShamvsPBS-EDT	Zfp746	08. NK & ILC	0.247232	4.64685	0.763828	0.398293	0.840477	0.796412	PBS_EDT-Sham
ShamvsPBS-EDT	Gimap8	08. NK & ILC	-0.0755685	6.02726	0.255702	0.621715	0.915585	0.896364	PBS_EDT-Sham
ShamvsPBS-EDT	Gimap9	08. NK & ILC	-0.0777374	6.75771	0.414749	0.530981	0.887291	0.85952	PBS_EDT-Sham
ShamvsPBS-EDT	Gimap4	08. NK & ILC	5.41613e-05	8.0602	3.05143e-07	0.999568	0.99984	0.999908	PBS_EDT-Sham
ShamvsPBS-EDT	Gimap6	08. NK & ILC	0.110009	7.39552	1.07414	0.319266	0.789773	0.745749	PBS_EDT-Sham
ShamvsPBS-EDT	Gimap7	08. NK & ILC	-0.216819	7.81633	4.5553	0.0528303	0.529697	0.440711	PBS_EDT-Sham
ShamvsPBS-EDT	Gimap1os	08. NK & ILC	-0.142925	3.95919	0.165537	0.690855	0.935542	0.921728	PBS_EDT-Sham
ShamvsPBS-EDT	Gimap1	08. NK & ILC	-0.0271435	7.88892	0.0644005	0.803717	0.963902	0.954121	PBS_EDT-Sham
ShamvsPBS-EDT	Gimap5	08. NK & ILC	0.116031	6.85195	0.7761	0.394636	0.840239	0.794557	PBS_EDT-Sham
ShamvsPBS-EDT	Gimap3	08. NK & ILC	-0.307214	7.23664	5.66368	0.0336542	0.467039	0.384591	PBS_EDT-Sham
ShamvsPBS-EDT	Tmem176b	08. NK & ILC	-0.766913	5.91145	12.8176	0.003453	0.239933	0.19359	PBS_EDT-Sham
ShamvsPBS-EDT	Tmem176a	08. NK & ILC	-0.544634	5.58524	1.959	0.185473	0.693249	0.63651	PBS_EDT-Sham
ShamvsPBS-EDT	Malsu1	08. NK & ILC	0.270176	6.18091	2.92427	0.111457	0.618285	0.548109	PBS_EDT-Sham
ShamvsPBS-EDT	Tra2a	08. NK & ILC	0.158727	7.47545	2.17005	0.16497	0.675496	0.61445	PBS_EDT-Sham
ShamvsPBS-EDT	Mpp6	08. NK & ILC	0.297343	7.0947	6.57577	0.0238359	0.429872	0.349362	PBS_EDT-Sham
ShamvsPBS-EDT	Gsdme	08. NK & ILC	-0.128843	5.15428	0.378312	0.549326	0.892344	0.867759	PBS_EDT-Sham
ShamvsPBS-EDT	Osbpl3	08. NK & ILC	0.000126652	7.39365	7.70233e-07	0.999313	0.99984	0.999896	PBS_EDT-Sham
ShamvsPBS-EDT	Cycs	08. NK & ILC	0.14069	8.5553	2.06292	0.174995	0.68419	0.626122	PBS_EDT-Sham
ShamvsPBS-EDT	Nfe2l3	08. NK & ILC	-1.36042	3.6121	11.9835	0.00432363	0.262103	0.208134	PBS_EDT-Sham
ShamvsPBS-EDT	Hnrnpa2b1	08. NK & ILC	-0.230318	9.24961	6.18342	0.0275765	0.44338	0.36386	PBS_EDT-Sham
ShamvsPBS-EDT	Cbx3	08. NK & ILC	-0.453209	7.23872	12.6115	0.00364753	0.24609	0.196603	PBS_EDT-Sham
ShamvsPBS-EDT	Snx10	08. NK & ILC	-0.473666	4.74718	3.08561	0.102954	0.614576	0.535528	PBS_EDT-Sham
ShamvsPBS-EDT	Skap2	08. NK & ILC	-0.199825	6.49732	1.30966	0.273482	0.765179	0.711858	PBS_EDT-Sham
ShamvsPBS-EDT	Hibadh	08. NK & ILC	0.168851	5.76847	1.07194	0.319742	0.789773	0.746047	PBS_EDT-Sham
ShamvsPBS-EDT	Tax1bp1	08. NK & ILC	0.081084	8.6671	0.74715	0.403346	0.840756	0.799003	PBS_EDT-Sham
ShamvsPBS-EDT	Jazf1	08. NK & ILC	0.000433402	5.59242	5.25289e-06	0.998207	0.99984	0.999731	PBS_EDT-Sham
ShamvsPBS-EDT	Creb5	08. NK & ILC	-0.0707095	3.7884	0.0145256	0.905948	0.98304	0.980054	PBS_EDT-Sham
ShamvsPBS-EDT	Chn2	08. NK & ILC	-0.115594	8.05666	0.563999	0.466286	0.864487	0.830852	PBS_EDT-Sham
ShamvsPBS-EDT	Plekha8	08. NK & ILC	-0.0981562	3.28421	0.0378077	0.848893	0.973217	0.966109	PBS_EDT-Sham
ShamvsPBS-EDT	Znrf2	08. NK & ILC	-0.040513	6.03532	0.0637515	0.804686	0.963902	0.954287	PBS_EDT-Sham
ShamvsPBS-EDT	Nod1	08. NK & ILC	-0.468587	5.19284	4.44266	0.055432	0.529697	0.445974	PBS_EDT-Sham
ShamvsPBS-EDT	Ggct	08. NK & ILC	0.136446	5.72892	0.716824	0.412794	0.84442	0.804137	PBS_EDT-Sham
ShamvsPBS-EDT	Gars	08. NK & ILC	-0.322644	6.74482	7.09731	0.0197486	0.408183	0.332323	PBS_EDT-Sham
ShamvsPBS-EDT	Pde1c	08. NK & ILC	-0.54651	5.35209	5.21591	0.0401954	0.491187	0.405151	PBS_EDT-Sham
ShamvsPBS-EDT	Lsm5	08. NK & ILC	0.05088	7.51469	0.192459	0.668218	0.930371	0.91345	PBS_EDT-Sham
ShamvsPBS-EDT	Avl9	08. NK & ILC	0.0951957	5.70764	0.245269	0.62885	0.918448	0.899391	PBS_EDT-Sham
ShamvsPBS-EDT	Kbtbd2	08. NK & ILC	-0.275311	4.87937	1.6745	0.2186	0.720747	0.666291	PBS_EDT-Sham
ShamvsPBS-EDT	Nt5c3	08. NK & ILC	0.244613	6.1327	2.93889	0.110652	0.616941	0.547083	PBS_EDT-Sham
ShamvsPBS-EDT	Ppm1k	08. NK & ILC	-0.136644	3.83285	0.17949	0.67887	0.932191	0.91695	PBS_EDT-Sham
ShamvsPBS-EDT	Herc6	08. NK & ILC	-0.177709	6.10973	1.27423	0.279763	0.768582	0.716661	PBS_EDT-Sham
ShamvsPBS-EDT	Vopp1	08. NK & ILC	0.214065	5.14672	0.913881	0.356858	0.817246	0.771474	PBS_EDT-Sham
ShamvsPBS-EDT	Abcg2	08. NK & ILC	0.181446	5.10267	0.785442	0.391888	0.839059	0.792978	PBS_EDT-Sham
ShamvsPBS-EDT	Herc3	08. NK & ILC	0.248162	5.58639	1.14277	0.304885	0.781244	0.734813	PBS_EDT-Sham
ShamvsPBS-EDT	Tigd2	08. NK & ILC	-0.229917	5.41236	1.07756	0.318526	0.789616	0.745428	PBS_EDT-Sham
ShamvsPBS-EDT	Gprin3	08. NK & ILC	-0.106279	4.73126	0.180005	0.678438	0.932191	0.916873	PBS_EDT-Sham
ShamvsPBS-EDT	Smarcad1	08. NK & ILC	-0.487799	5.56946	7.46675	0.0173482	0.403701	0.32257	PBS_EDT-Sham
ShamvsPBS-EDT	Tnip3	08. NK & ILC	0.263949	3.27247	0.151958	0.703103	0.937066	0.924903	PBS_EDT-Sham
ShamvsPBS-EDT	Ndnf	08. NK & ILC	0.0091377	3.55608	0.000383327	0.984682	0.99838	0.998171	PBS_EDT-Sham
ShamvsPBS-EDT	Mad2l1	08. NK & ILC	0.645586	4.4243	3.8133	0.073148	0.564516	0.484973	PBS_EDT-Sham
ShamvsPBS-EDT	Gng12	08. NK & ILC	-0.323968	4.93833	1.94089	0.18738	0.694289	0.637962	PBS_EDT-Sham
ShamvsPBS-EDT	Gadd45a	08. NK & ILC	1.19316	3.5971	6.12051	0.0282387	0.444069	0.36568	PBS_EDT-Sham
ShamvsPBS-EDT	Serbp1	08. NK & ILC	-0.0490182	10.2412	0.368202	0.554635	0.893148	0.869701	PBS_EDT-Sham
ShamvsPBS-EDT	Il12rb2	08. NK & ILC	0.355598	8.3648	5.44097	0.0367356	0.471565	0.392742	PBS_EDT-Sham
ShamvsPBS-EDT	Igkc	08. NK & ILC	1.53565	4.79826	10.4983	0.00659501	0.289631	0.235829	PBS_EDT-Sham
ShamvsPBS-EDT	Rpia	08. NK & ILC	0.487289	4.5268	2.45705	0.141467	0.653212	0.587645	PBS_EDT-Sham
ShamvsPBS-EDT	Eif2ak3	08. NK & ILC	0.0406725	6.65415	0.0510704	0.824792	0.968288	0.959371	PBS_EDT-Sham
ShamvsPBS-EDT	Krcc1	08. NK & ILC	-0.0434382	6.20849	0.0812807	0.780147	0.958099	0.947447	PBS_EDT-Sham
ShamvsPBS-EDT	Rmnd5a	08. NK & ILC	0.233506	5.24254	1.21407	0.290889	0.775242	0.724513	PBS_EDT-Sham
ShamvsPBS-EDT	Rnf103	08. NK & ILC	0.551973	4.66607	4.02235	0.0665961	0.553542	0.471039	PBS_EDT-Sham
ShamvsPBS-EDT	Chmp3	08. NK & ILC	-0.106062	6.44987	0.44242	0.517806	0.881143	0.852995	PBS_EDT-Sham
ShamvsPBS-EDT	Kdm3a	08. NK & ILC	0.102406	4.93024	0.165654	0.690752	0.935542	0.921728	PBS_EDT-Sham
ShamvsPBS-EDT	Mrpl35	08. NK & ILC	-0.23126	6.26033	2.35881	0.149008	0.660878	0.595948	PBS_EDT-Sham
ShamvsPBS-EDT	Immt	08. NK & ILC	0.109468	6.5915	0.696639	0.419276	0.847051	0.807926	PBS_EDT-Sham
ShamvsPBS-EDT	Ptcd3	08. NK & ILC	0.28339	4.5784	1.32738	0.270413	0.762101	0.709131	PBS_EDT-Sham
ShamvsPBS-EDT	Polr1a	08. NK & ILC	0.131749	4.59362	0.213421	0.651881	0.925181	0.907686	PBS_EDT-Sham
ShamvsPBS-EDT	Usp39	08. NK & ILC	0.322154	5.2743	2.37806	0.147491	0.660759	0.594559	PBS_EDT-Sham
ShamvsPBS-EDT	0610030E20Rik	08. NK & ILC	-0.24368	4.736	0.925525	0.353916	0.814683	0.769614	PBS_EDT-Sham
ShamvsPBS-EDT	Rnf181	08. NK & ILC	0.231926	5.01779	1.01168	0.333203	0.798757	0.755465	PBS_EDT-Sham
ShamvsPBS-EDT	Vamp5	08. NK & ILC	0.738759	4.4	5.24148	0.0397834	0.490546	0.403873	PBS_EDT-Sham
ShamvsPBS-EDT	Vamp8	08. NK & ILC	-0.2361	7.70305	3.57237	0.0816896	0.583347	0.499652	PBS_EDT-Sham
ShamvsPBS-EDT	Mat2a	08. NK & ILC	0.197186	7.15839	2.74709	0.121812	0.632217	0.563037	PBS_EDT-Sham
ShamvsPBS-EDT	Capg	08. NK & ILC	0.0595857	8.89986	0.453552	0.512674	0.879107	0.851514	PBS_EDT-Sham
ShamvsPBS-EDT	Elmod3	08. NK & ILC	-0.37811	4.2855	0.951712	0.347427	0.808679	0.765491	PBS_EDT-Sham
ShamvsPBS-EDT	Tgoln1	08. NK & ILC	0.177174	7.37641	2.30947	0.152986	0.666292	0.601891	PBS_EDT-Sham
ShamvsPBS-EDT	Gm20536	08. NK & ILC	-0.756891	3.58099	4.07544	0.065046	0.553542	0.466812	PBS_EDT-Sham
ShamvsPBS-EDT	Kcmf1	08. NK & ILC	0.154229	7.02893	1.78653	0.204706	0.712146	0.652972	PBS_EDT-Sham
ShamvsPBS-EDT	Tmsb10	08. NK & ILC	-0.0952396	12.0311	2.09618	0.171803	0.681785	0.621968	PBS_EDT-Sham
ShamvsPBS-EDT	Suclg1	08. NK & ILC	0.235445	7.70962	4.81493	0.0473686	0.519151	0.42783	PBS_EDT-Sham
ShamvsPBS-EDT	Gcfc2	08. NK & ILC	-0.164668	3.04509	0.0955774	0.762196	0.951513	0.941198	PBS_EDT-Sham
ShamvsPBS-EDT	Mrpl19	08. NK & ILC	-0.170374	6.48231	1.42723	0.253964	0.746643	0.696356	PBS_EDT-Sham
ShamvsPBS-EDT	Pole4	08. NK & ILC	0.087897	7.24693	0.536611	0.477089	0.865615	0.836328	PBS_EDT-Sham
ShamvsPBS-EDT	Hk2	08. NK & ILC	-0.231209	6.1696	2.00427	0.180813	0.689751	0.631395	PBS_EDT-Sham
ShamvsPBS-EDT	Dok1	08. NK & ILC	-0.342939	4.1832	1.2627	0.281849	0.769405	0.718207	PBS_EDT-Sham
ShamvsPBS-EDT	Htra2	08. NK & ILC	-0.168365	4.865	0.379568	0.548674	0.892344	0.867513	PBS_EDT-Sham
ShamvsPBS-EDT	Aup1	08. NK & ILC	-0.394572	6.13965	5.86465	0.031133	0.455484	0.376092	PBS_EDT-Sham
ShamvsPBS-EDT	Mrpl53	08. NK & ILC	0.200304	5.8844	1.01578	0.332264	0.797648	0.754673	PBS_EDT-Sham
ShamvsPBS-EDT	Mogs	08. NK & ILC	-0.211796	5.59649	1.28308	0.278175	0.768192	0.715457	PBS_EDT-Sham
ShamvsPBS-EDT	Wbp1	08. NK & ILC	-0.132405	4.84782	0.290378	0.599259	0.90783	0.887212	PBS_EDT-Sham
ShamvsPBS-EDT	Ino80b	08. NK & ILC	-0.334765	5.60304	3.33882	0.0911485	0.597338	0.515758	PBS_EDT-Sham
ShamvsPBS-EDT	Dctn1	08. NK & ILC	-0.192272	5.03136	0.755521	0.400797	0.84075	0.797864	PBS_EDT-Sham
ShamvsPBS-EDT	Mthfd2	08. NK & ILC	-0.0423177	6.20566	0.0837979	0.785278	0.959122	0.949154	PBS_EDT-Sham
ShamvsPBS-EDT	Mob1a	08. NK & ILC	0.0851522	6.41309	0.362811	0.557508	0.89386	0.870878	PBS_EDT-Sham
ShamvsPBS-EDT	Bola3	08. NK & ILC	-0.0536417	7.5338	0.201117	0.661345	0.929014	0.911195	PBS_EDT-Sham
ShamvsPBS-EDT	Tet3	08. NK & ILC	0.0109699	6.11284	0.00340523	0.954371	0.990472	0.992263	PBS_EDT-Sham
ShamvsPBS-EDT	Dguok	08. NK & ILC	0.114567	6.14619	0.636852	0.439461	0.853563	0.817482	PBS_EDT-Sham
ShamvsPBS-EDT	Stambp	08. NK & ILC	-0.236051	4.77315	1.00152	0.335553	0.799764	0.757093	PBS_EDT-Sham
ShamvsPBS-EDT	Tex261	08. NK & ILC	-0.038664	6.49707	0.0700025	0.795561	0.962556	0.951277	PBS_EDT-Sham
ShamvsPBS-EDT	Nagk	08. NK & ILC	-0.342433	5.3583	2.73773	0.122391	0.632388	0.563373	PBS_EDT-Sham
ShamvsPBS-EDT	Paip2b	08. NK & ILC	-0.0814524	5.02742	0.115374	0.739635	0.946547	0.93502	PBS_EDT-Sham
ShamvsPBS-EDT	Zfp638	08. NK & ILC	-0.110451	6.78916	0.721843	0.411206	0.843655	0.80349	PBS_EDT-Sham
ShamvsPBS-EDT	Exoc6b	08. NK & ILC	-0.0323645	5.86666	0.0335342	0.85758	0.974424	0.967913	PBS_EDT-Sham
ShamvsPBS-EDT	Spr	08. NK & ILC	-0.0457515	5.15812	0.0451024	0.835173	0.970425	0.962563	PBS_EDT-Sham
ShamvsPBS-EDT	Smyd5	08. NK & ILC	0.210723	4.01712	0.40006	0.538234	0.889953	0.862832	PBS_EDT-Sham
ShamvsPBS-EDT	Pradc1	08. NK & ILC	0.212728	4.66913	0.728706	0.41223	0.844295	0.803958	PBS_EDT-Sham
ShamvsPBS-EDT	Cct7	08. NK & ILC	0.178585	8.51807	2.39293	0.146333	0.660759	0.593209	PBS_EDT-Sham
ShamvsPBS-EDT	Alms1	08. NK & ILC	-0.0731569	3.69312	0.0350439	0.854449	0.973717	0.967197	PBS_EDT-Sham
ShamvsPBS-EDT	Tprkb	08. NK & ILC	-0.0696133	5.0879	0.10186	0.754777	0.950628	0.939175	PBS_EDT-Sham
ShamvsPBS-EDT	Dusp11	08. NK & ILC	-0.00839097	7.41275	0.00565877	0.941203	0.988175	0.988673	PBS_EDT-Sham
ShamvsPBS-EDT	Tgfa	08. NK & ILC	0.119082	3.74469	0.103252	0.753167	0.950628	0.938775	PBS_EDT-Sham
ShamvsPBS-EDT	Fam136a	08. NK & ILC	0.272187	6.05012	3.18609	0.0980583	0.60757	0.526927	PBS_EDT-Sham
ShamvsPBS-EDT	Snrpg	08. NK & ILC	0.00689219	9.96091	0.00578662	0.940544	0.988175	0.988673	PBS_EDT-Sham
ShamvsPBS-EDT	Pcyox1	08. NK & ILC	0.665241	3.12823	2.08214	0.173141	0.683496	0.623531	PBS_EDT-Sham
ShamvsPBS-EDT	Tia1	08. NK & ILC	0.115638	5.04559	0.274147	0.609542	0.910219	0.89227	PBS_EDT-Sham
ShamvsPBS-EDT	C87436	08. NK & ILC	-0.0994648	4.6863	0.134014	0.720307	0.942136	0.929416	PBS_EDT-Sham
ShamvsPBS-EDT	Pcbp1	08. NK & ILC	0.228167	8.16481	5.23932	0.039818	0.490546	0.403873	PBS_EDT-Sham
ShamvsPBS-EDT	1600020E01Rik	08. NK & ILC	0.0547099	5.47986	0.0885433	0.771617	0.954365	0.944104	PBS_EDT-Sham
ShamvsPBS-EDT	Mxd1	08. NK & ILC	0.443833	7.09303	12.5154	0.00374252	0.250696	0.197808	PBS_EDT-Sham
ShamvsPBS-EDT	Snrnp27	08. NK & ILC	-0.111413	7.34627	0.982476	0.340023	0.804711	0.760761	PBS_EDT-Sham
ShamvsPBS-EDT	Gmcl1	08. NK & ILC	-0.297624	4.88039	1.69429	0.216059	0.717304	0.663616	PBS_EDT-Sham
ShamvsPBS-EDT	Anxa4	08. NK & ILC	0.00724475	5.46978	0.00130569	0.971735	0.993398	0.99578	PBS_EDT-Sham
ShamvsPBS-EDT	Aak1	08. NK & ILC	-0.334454	7.65784	9.11375	0.0100595	0.336562	0.273598	PBS_EDT-Sham
ShamvsPBS-EDT	Nfu1	08. NK & ILC	-0.156723	6.47404	1.39555	0.259031	0.751607	0.699914	PBS_EDT-Sham
ShamvsPBS-EDT	Gfpt1	08. NK & ILC	-0.146412	5.98006	0.559451	0.468051	0.864903	0.831648	PBS_EDT-Sham
ShamvsPBS-EDT	Arhgap25	08. NK & ILC	-0.322052	5.89296	1.30565	0.274182	0.765179	0.712125	PBS_EDT-Sham
ShamvsPBS-EDT	Rab43	08. NK & ILC	-0.0398277	7.31012	0.118841	0.735913	0.945914	0.934136	PBS_EDT-Sham
ShamvsPBS-EDT	Isy1	08. NK & ILC	-0.047334	7.75703	0.218132	0.648346	0.924041	0.906561	PBS_EDT-Sham
ShamvsPBS-EDT	Cnbp	08. NK & ILC	0.214994	8.7964	5.58384	0.0347224	0.467039	0.38725	PBS_EDT-Sham
ShamvsPBS-EDT	Copg1	08. NK & ILC	-0.118936	5.74929	0.480363	0.500686	0.874056	0.846898	PBS_EDT-Sham
ShamvsPBS-EDT	Hmces	08. NK & ILC	-0.0719571	5.16913	0.102094	0.754505	0.950628	0.939118	PBS_EDT-Sham
ShamvsPBS-EDT	Rab7	08. NK & ILC	0.0156708	7.36626	0.0147333	0.905281	0.98304	0.979924	PBS_EDT-Sham
ShamvsPBS-EDT	Rpn1	08. NK & ILC	-0.177575	7.65443	2.35264	0.149498	0.661271	0.596624	PBS_EDT-Sham
ShamvsPBS-EDT	Eefsec	08. NK & ILC	0.438915	4.48273	2.32077	0.152063	0.665338	0.600378	PBS_EDT-Sham
ShamvsPBS-EDT	Ruvbl1	08. NK & ILC	0.145315	6.7178	1.42474	0.254357	0.746797	0.696474	PBS_EDT-Sham
ShamvsPBS-EDT	Sec61a1	08. NK & ILC	-0.00141823	6.28537	5.61809e-05	0.994136	0.999587	0.999321	PBS_EDT-Sham
ShamvsPBS-EDT	Mgll	08. NK & ILC	-1.17368	5.57992	17.6442	0.00108147	0.131715	0.121948	PBS_EDT-Sham
ShamvsPBS-EDT	Abtb1	08. NK & ILC	-0.150758	3.40491	0.115672	0.739314	0.946547	0.934957	PBS_EDT-Sham
ShamvsPBS-EDT	Mcm2	08. NK & ILC	0.085564	4.9058	0.148903	0.723943	0.942338	0.930544	PBS_EDT-Sham
ShamvsPBS-EDT	Tpra1	08. NK & ILC	0.128055	2.88696	0.061893	0.80749	0.964119	0.954561	PBS_EDT-Sham
ShamvsPBS-EDT	Chchd6	08. NK & ILC	0.0728775	4.92354	0.0728544	0.791544	0.9598	0.95007	PBS_EDT-Sham
ShamvsPBS-EDT	Zxdc	08. NK & ILC	-0.12054	3.63038	0.091808	0.766777	0.951795	0.942838	PBS_EDT-Sham
ShamvsPBS-EDT	Slc41a3	08. NK & ILC	-0.469624	3.01693	0.783359	0.392498	0.839418	0.793327	PBS_EDT-Sham
ShamvsPBS-EDT	Iqsec1	08. NK & ILC	-0.287849	6.17785	2.3593	0.14897	0.660878	0.595944	PBS_EDT-Sham
ShamvsPBS-EDT	Nup210	08. NK & ILC	-0.159755	6.43158	1.31224	0.273031	0.765038	0.711594	PBS_EDT-Sham
ShamvsPBS-EDT	Chchd4	08. NK & ILC	0.200054	5.88812	1.19391	0.294754	0.776293	0.727356	PBS_EDT-Sham
ShamvsPBS-EDT	Tmem43	08. NK & ILC	-0.0999895	3.50671	0.0658823	0.801524	0.963902	0.953372	PBS_EDT-Sham
ShamvsPBS-EDT	Xpc	08. NK & ILC	-0.299962	3.38586	0.570531	0.463771	0.864035	0.830134	PBS_EDT-Sham
ShamvsPBS-EDT	Lsm3	08. NK & ILC	-0.0192901	6.46785	0.0135319	0.909206	0.98368	0.980472	PBS_EDT-Sham
ShamvsPBS-EDT	Slc6a6	08. NK & ILC	0.416301	5.59031	5.47652	0.0362221	0.471565	0.390722	PBS_EDT-Sham
ShamvsPBS-EDT	Ccdc174	08. NK & ILC	0.0719451	5.85293	0.195857	0.671272	0.930997	0.914557	PBS_EDT-Sham
ShamvsPBS-EDT	Nr2c2	08. NK & ILC	0.0862707	6.17414	0.360773	0.558601	0.894157	0.871205	PBS_EDT-Sham
ShamvsPBS-EDT	Mrps25	08. NK & ILC	0.125681	6.38168	0.71666	0.412846	0.84442	0.804137	PBS_EDT-Sham
ShamvsPBS-EDT	Rbsn	08. NK & ILC	-0.0905211	3.21852	0.0434754	0.838126	0.971346	0.963249	PBS_EDT-Sham
ShamvsPBS-EDT	Slc25a26	08. NK & ILC	-0.0916101	3.80061	0.060499	0.809623	0.964524	0.955266	PBS_EDT-Sham
ShamvsPBS-EDT	Suclg2	08. NK & ILC	-0.148584	6.50776	1.07516	0.319044	0.789652	0.74562	PBS_EDT-Sham
ShamvsPBS-EDT	Eogt	08. NK & ILC	0.182921	2.81311	0.11309	0.742122	0.947191	0.935633	PBS_EDT-Sham
ShamvsPBS-EDT	Tmf1	08. NK & ILC	0.233646	6.01613	1.75402	0.208617	0.715141	0.65691	PBS_EDT-Sham
ShamvsPBS-EDT	Uba3	08. NK & ILC	0.0786395	4.27765	0.0835691	0.777163	0.956587	0.946495	PBS_EDT-Sham
ShamvsPBS-EDT	Arl6ip5	08. NK & ILC	0.131049	7.80137	1.56195	0.23383	0.735858	0.680323	PBS_EDT-Sham
ShamvsPBS-EDT	Frmd4b	08. NK & ILC	-0.312871	4.83942	1.17708	0.298034	0.778109	0.729605	PBS_EDT-Sham
ShamvsPBS-EDT	Mitf	08. NK & ILC	-0.27868	3.59843	0.328275	0.57664	0.900186	0.878261	PBS_EDT-Sham
ShamvsPBS-EDT	Foxp1	08. NK & ILC	0.0593933	8.65844	0.317869	0.58267	0.902292	0.880623	PBS_EDT-Sham
ShamvsPBS-EDT	Eif4e3	08. NK & ILC	0.374037	4.94615	2.75276	0.121463	0.632217	0.562481	PBS_EDT-Sham
ShamvsPBS-EDT	Rybp	08. NK & ILC	0.0352393	5.5821	0.0364604	0.851574	0.973717	0.966482	PBS_EDT-Sham
ShamvsPBS-EDT	Shq1	08. NK & ILC	0.276318	4.02701	0.814637	0.383484	0.831933	0.787593	PBS_EDT-Sham
ShamvsPBS-EDT	Ppp4r2	08. NK & ILC	0.138776	6.52212	1.1071	0.312243	0.784833	0.741133	PBS_EDT-Sham
ShamvsPBS-EDT	Chl1	08. NK & ILC	0.44602	3.6646	0.909282	0.35803	0.818149	0.77206	PBS_EDT-Sham
ShamvsPBS-EDT	Trnt1	08. NK & ILC	-0.0458332	5.64986	0.0587026	0.812411	0.965362	0.956175	PBS_EDT-Sham
ShamvsPBS-EDT	Crbn	08. NK & ILC	0.229022	4.94398	0.886101	0.364026	0.82036	0.775823	PBS_EDT-Sham
ShamvsPBS-EDT	Sumf1	08. NK & ILC	-0.157642	4.07642	0.259271	0.619317	0.914855	0.896027	PBS_EDT-Sham
ShamvsPBS-EDT	Itpr1	08. NK & ILC	-0.300427	6.84128	3.96972	0.0681767	0.554916	0.473578	PBS_EDT-Sham
ShamvsPBS-EDT	Gm44040	08. NK & ILC	-0.00664475	6.08635	0.00100754	0.975169	0.99449	0.996089	PBS_EDT-Sham
ShamvsPBS-EDT	Bhlhe40	08. NK & ILC	0.326395	7.69205	6.96262	0.0207194	0.416296	0.33607	PBS_EDT-Sham
ShamvsPBS-EDT	Arl8b	08. NK & ILC	0.00276506	5.66897	0.00021909	0.988419	0.999587	0.99888	PBS_EDT-Sham
ShamvsPBS-EDT	Edem1	08. NK & ILC	0.0832529	6.34762	0.244366	0.629476	0.918781	0.899541	PBS_EDT-Sham
ShamvsPBS-EDT	Rad18	08. NK & ILC	-0.167028	4.77349	0.213623	0.651728	0.925181	0.907686	PBS_EDT-Sham
ShamvsPBS-EDT	Srgap3	08. NK & ILC	0.0105958	7.18741	0.00570098	0.940985	0.988175	0.988673	PBS_EDT-Sham
ShamvsPBS-EDT	Thumpd3	08. NK & ILC	0.153379	5.13105	0.338656	0.57075	0.898613	0.876204	PBS_EDT-Sham
ShamvsPBS-EDT	Gt(ROSA)26Sor	08. NK & ILC	-0.00566041	5.21182	0.000729215	0.978875	0.99616	0.997211	PBS_EDT-Sham
ShamvsPBS-EDT	Setd5	08. NK & ILC	-0.258576	6.81978	3.30582	0.0925898	0.59874	0.518527	PBS_EDT-Sham
ShamvsPBS-EDT	Mtmr14	08. NK & ILC	-0.131806	5.17366	0.360564	0.558714	0.894157	0.871205	PBS_EDT-Sham
ShamvsPBS-EDT	Brpf1	08. NK & ILC	-0.00588651	4.36085	0.000432537	0.983729	0.99838	0.998022	PBS_EDT-Sham
ShamvsPBS-EDT	Camk1	08. NK & ILC	-0.325074	4.37676	1.07663	0.318726	0.789616	0.745506	PBS_EDT-Sham
ShamvsPBS-EDT	Tada3	08. NK & ILC	-0.00780638	5.0425	0.00122089	0.986895	0.99947	0.99849	PBS_EDT-Sham
ShamvsPBS-EDT	Arpc4	08. NK & ILC	-0.147511	7.87541	1.79286	0.203956	0.711752	0.652028	PBS_EDT-Sham
ShamvsPBS-EDT	Ttll3	08. NK & ILC	-0.214429	3.75995	0.320041	0.581401	0.901724	0.880246	PBS_EDT-Sham
ShamvsPBS-EDT	Jagn1	08. NK & ILC	0.205379	5.5565	1.26935	0.280642	0.768798	0.717151	PBS_EDT-Sham
ShamvsPBS-EDT	Creld1	08. NK & ILC	0.482608	3.2044	1.01651	0.332095	0.797648	0.754594	PBS_EDT-Sham
ShamvsPBS-EDT	Emc3	08. NK & ILC	-0.359264	6.32861	6.47487	0.0247376	0.434436	0.35301	PBS_EDT-Sham
ShamvsPBS-EDT	Brk1	08. NK & ILC	0.0720379	7.88559	0.411497	0.532571	0.887291	0.860257	PBS_EDT-Sham
ShamvsPBS-EDT	Vhl	08. NK & ILC	-0.031609	4.48846	0.0166606	0.899311	0.981809	0.978125	PBS_EDT-Sham
ShamvsPBS-EDT	Irak2	08. NK & ILC	-0.148532	7.32694	1.24245	0.285564	0.772504	0.720576	PBS_EDT-Sham
ShamvsPBS-EDT	Tatdn2	08. NK & ILC	0.388227	4.73261	2.36207	0.14875	0.660878	0.595769	PBS_EDT-Sham
ShamvsPBS-EDT	Sec13	08. NK & ILC	-0.134933	6.54109	1.00503	0.33474	0.799764	0.756693	PBS_EDT-Sham
ShamvsPBS-EDT	Atg7	08. NK & ILC	-0.0264515	6.03418	0.0228149	0.882303	0.977266	0.973969	PBS_EDT-Sham
ShamvsPBS-EDT	Vgll4	08. NK & ILC	0.286945	8.11474	6.43982	0.0250601	0.436904	0.354574	PBS_EDT-Sham
ShamvsPBS-EDT	Tamm41	08. NK & ILC	-0.247109	4.05111	0.725498	0.410056	0.843498	0.802755	PBS_EDT-Sham
ShamvsPBS-EDT	Syn2	08. NK & ILC	1.0446	2.76487	4.39959	0.0564669	0.532743	0.448106	PBS_EDT-Sham
ShamvsPBS-EDT	Pparg	08. NK & ILC	-0.729471	3.20651	1.79322	0.203914	0.711752	0.651959	PBS_EDT-Sham
ShamvsPBS-EDT	Tsen2	08. NK & ILC	-0.616916	3.89323	3.21494	0.0967053	0.605363	0.524772	PBS_EDT-Sham
ShamvsPBS-EDT	Mkrn2	08. NK & ILC	-0.308074	4.39875	1.5119	0.241052	0.742404	0.687199	PBS_EDT-Sham
ShamvsPBS-EDT	Raf1	08. NK & ILC	0.0111195	5.49041	0.00360396	0.997403	0.99984	0.999608	PBS_EDT-Sham
ShamvsPBS-EDT	Mbd4	08. NK & ILC	-0.901138	3.08719	2.95734	0.109646	0.616832	0.545714	PBS_EDT-Sham
ShamvsPBS-EDT	Plxnd1	08. NK & ILC	0.345079	2.79219	0.344691	0.567383	0.897602	0.874942	PBS_EDT-Sham
ShamvsPBS-EDT	Tmcc1	08. NK & ILC	-0.16349	6.74832	1.65105	0.221664	0.721503	0.668749	PBS_EDT-Sham
ShamvsPBS-EDT	Washc2	08. NK & ILC	-0.237195	5.20782	1.58072	0.231194	0.73098	0.677624	PBS_EDT-Sham
ShamvsPBS-EDT	Zfand4	08. NK & ILC	0.71288	3.88499	4.37056	0.0571775	0.533867	0.450139	PBS_EDT-Sham
ShamvsPBS-EDT	March8	08. NK & ILC	-0.232182	3.14649	0.29308	0.597584	0.90783	0.886435	PBS_EDT-Sham
ShamvsPBS-EDT	Alox5	08. NK & ILC	0.569982	3.18178	1.80302	0.20276	0.71131	0.650786	PBS_EDT-Sham
ShamvsPBS-EDT	Zfp422	08. NK & ILC	0.307708	2.98656	0.376914	0.550055	0.892613	0.867867	PBS_EDT-Sham
ShamvsPBS-EDT	Rassf4	08. NK & ILC	-0.535468	4.74668	3.42654	0.0874474	0.594868	0.510601	PBS_EDT-Sham
ShamvsPBS-EDT	Zfp637	08. NK & ILC	0.00868138	4.0962	0.000870814	0.992925	0.999587	0.9993	PBS_EDT-Sham
ShamvsPBS-EDT	Hnrnpf	08. NK & ILC	0.333229	8.87038	15.3897	0.00181054	0.183868	0.155463	PBS_EDT-Sham
ShamvsPBS-EDT	Csgalnact2	08. NK & ILC	0.135555	3.70701	0.159125	0.696563	0.935637	0.923292	PBS_EDT-Sham
ShamvsPBS-EDT	Bms1	08. NK & ILC	-0.155665	5.94175	0.918082	0.355793	0.816199	0.770527	PBS_EDT-Sham
ShamvsPBS-EDT	Ankrd26	08. NK & ILC	-0.16308	4.18488	0.151492	0.703535	0.937066	0.924903	PBS_EDT-Sham
ShamvsPBS-EDT	Dcp1b	08. NK & ILC	-0.251602	4.36945	0.76365	0.398346	0.840477	0.796444	PBS_EDT-Sham
ShamvsPBS-EDT	Adipor2	08. NK & ILC	0.269706	6.62076	3.6413	0.079128	0.577441	0.4952	PBS_EDT-Sham
ShamvsPBS-EDT	Fbxl14	08. NK & ILC	-0.0384283	4.29935	0.01967	0.890654	0.980519	0.9763	PBS_EDT-Sham
ShamvsPBS-EDT	Erc1	08. NK & ILC	-0.452581	5.04405	4.46066	0.055006	0.529697	0.444744	PBS_EDT-Sham
ShamvsPBS-EDT	Rad52	08. NK & ILC	0.112825	3.3861	0.0807909	0.788598	0.959308	0.949727	PBS_EDT-Sham
ShamvsPBS-EDT	Wnk1	08. NK & ILC	0.130258	8.21129	1.60029	0.228489	0.727736	0.675317	PBS_EDT-Sham
ShamvsPBS-EDT	Ccdc77	08. NK & ILC	0.290221	4.1124	0.697071	0.419136	0.847051	0.807926	PBS_EDT-Sham
ShamvsPBS-EDT	Kdm5a	08. NK & ILC	0.0827976	6.73615	0.461285	0.509163	0.878714	0.850634	PBS_EDT-Sham
ShamvsPBS-EDT	Il17ra	08. NK & ILC	-0.24566	5.48552	1.31918	0.271826	0.763769	0.71049	PBS_EDT-Sham
ShamvsPBS-EDT	Hdhd5	08. NK & ILC	-0.00430235	3.10897	7.9691e-05	0.993016	0.999587	0.9993	PBS_EDT-Sham
ShamvsPBS-EDT	Atp6v1e1	08. NK & ILC	-0.0674077	7.12415	0.322519	0.579959	0.901495	0.879694	PBS_EDT-Sham
ShamvsPBS-EDT	Bcl2l13	08. NK & ILC	0.161569	5.14101	0.565475	0.465716	0.864487	0.830723	PBS_EDT-Sham
ShamvsPBS-EDT	Bid	08. NK & ILC	0.181426	5.67799	1.13898	0.305656	0.781685	0.735643	PBS_EDT-Sham
ShamvsPBS-EDT	Usp18	08. NK & ILC	-0.334986	6.02363	3.98827	0.0676143	0.554483	0.472619	PBS_EDT-Sham
ShamvsPBS-EDT	Gm44148	08. NK & ILC	-0.479358	3.63018	1.94804	0.186624	0.693607	0.637427	PBS_EDT-Sham
ShamvsPBS-EDT	A2m	08. NK & ILC	-0.921736	3.14786	1.31452	0.272635	0.764697	0.71122	PBS_EDT-Sham
ShamvsPBS-EDT	Klrg1	08. NK & ILC	-0.107472	7.98681	0.554465	0.469999	0.865295	0.832624	PBS_EDT-Sham
ShamvsPBS-EDT	M6pr	08. NK & ILC	0.0862131	7.44099	0.545428	0.473565	0.865615	0.834467	PBS_EDT-Sham
ShamvsPBS-EDT	Phc1	08. NK & ILC	0.77329	2.84147	1.88225	0.193731	0.6991	0.643379	PBS_EDT-Sham
ShamvsPBS-EDT	Apobec1	08. NK & ILC	-0.688281	4.85367	6.93143	0.0209522	0.418063	0.33664	PBS_EDT-Sham
ShamvsPBS-EDT	Slc2a3	08. NK & ILC	-0.0773962	5.2036	0.066453	0.800686	0.963902	0.953142	PBS_EDT-Sham
ShamvsPBS-EDT	Foxj2	08. NK & ILC	0.415918	3.28739	1.0246	0.330251	0.795806	0.753116	PBS_EDT-Sham
ShamvsPBS-EDT	C3ar1	08. NK & ILC	-1.28495	2.99777	5.80911	0.0318066	0.457961	0.378386	PBS_EDT-Sham
ShamvsPBS-EDT	Necap1	08. NK & ILC	0.0540814	3.72987	0.0245416	0.894214	0.9815	0.977071	PBS_EDT-Sham
ShamvsPBS-EDT	Clec4a1	08. NK & ILC	-0.790705	4.7441	6.76141	0.0222763	0.423345	0.343795	PBS_EDT-Sham
ShamvsPBS-EDT	Clec4a3	08. NK & ILC	-0.864735	5.47944	7.94377	0.0147368	0.386039	0.307101	PBS_EDT-Sham
ShamvsPBS-EDT	Clec4a2	08. NK & ILC	-1.70012	4.35116	19.2533	0.000767215	0.114205	0.105234	PBS_EDT-Sham
ShamvsPBS-EDT	Clec4n	08. NK & ILC	-1.02816	4.06428	9.35382	0.00932908	0.325439	0.265728	PBS_EDT-Sham
ShamvsPBS-EDT	Clec4d	08. NK & ILC	-0.100259	4.80648	0.124803	0.729654	0.943941	0.932233	PBS_EDT-Sham
ShamvsPBS-EDT	Clec4e	08. NK & ILC	-0.461839	5.83125	6.86925	0.0214254	0.423345	0.339555	PBS_EDT-Sham
ShamvsPBS-EDT	Pex5	08. NK & ILC	0.185007	3.35887	0.166062	0.690393	0.935542	0.921622	PBS_EDT-Sham
ShamvsPBS-EDT	Lpcat3	08. NK & ILC	0.268672	5.39969	1.3932	0.259414	0.75202	0.700229	PBS_EDT-Sham
ShamvsPBS-EDT	Emg1	08. NK & ILC	0.0325045	7.5731	0.089771	0.769296	0.95253	0.943535	PBS_EDT-Sham
ShamvsPBS-EDT	Phb2	08. NK & ILC	0.248079	8.20659	6.51838	0.0243439	0.433201	0.351742	PBS_EDT-Sham
ShamvsPBS-EDT	Ptpn6	08. NK & ILC	-0.0708805	7.54232	0.465892	0.507093	0.877078	0.849678	PBS_EDT-Sham
ShamvsPBS-EDT	Grcc10	08. NK & ILC	-0.028603	8.91824	0.107927	0.747849	0.948131	0.937287	PBS_EDT-Sham
ShamvsPBS-EDT	Atn1	08. NK & ILC	0.183374	3.6518	0.305925	0.589756	0.906054	0.884102	PBS_EDT-Sham
ShamvsPBS-EDT	Spsb2	08. NK & ILC	0.112445	3.68402	0.0811943	0.78026	0.958099	0.947447	PBS_EDT-Sham
ShamvsPBS-EDT	Tpi1	08. NK & ILC	-0.159306	8.26644	2.49913	0.138383	0.650032	0.583263	PBS_EDT-Sham
ShamvsPBS-EDT	Usp5	08. NK & ILC	0.193465	4.83698	0.466044	0.507025	0.877078	0.849661	PBS_EDT-Sham
ShamvsPBS-EDT	Cdca3	08. NK & ILC	-0.173247	4.69439	0.422718	0.527123	0.885974	0.857865	PBS_EDT-Sham
ShamvsPBS-EDT	Lag3	08. NK & ILC	0.364869	3.59183	0.634506	0.440285	0.853563	0.817994	PBS_EDT-Sham
ShamvsPBS-EDT	Ptms	08. NK & ILC	0.26279	7.32453	4.27774	0.0595228	0.539302	0.45575	PBS_EDT-Sham
ShamvsPBS-EDT	Mlf2	08. NK & ILC	0.101053	6.43393	0.402462	0.537035	0.889871	0.862409	PBS_EDT-Sham
ShamvsPBS-EDT	Cops7a	08. NK & ILC	-0.115811	5.4464	0.368052	0.554715	0.893148	0.869726	PBS_EDT-Sham
ShamvsPBS-EDT	Pianp	08. NK & ILC	0.526426	3.8502	2.04786	0.176466	0.68419	0.62747	PBS_EDT-Sham
ShamvsPBS-EDT	Zfp384	08. NK & ILC	0.128362	4.16131	0.22464	0.644609	0.923378	0.905008	PBS_EDT-Sham
ShamvsPBS-EDT	Ing4	08. NK & ILC	0.0665219	5.68644	0.125728	0.728698	0.943644	0.931843	PBS_EDT-Sham
ShamvsPBS-EDT	Acrbp	08. NK & ILC	-0.695986	2.72179	0.861669	0.370508	0.825062	0.779705	PBS_EDT-Sham
ShamvsPBS-EDT	Chd4	08. NK & ILC	-0.145789	7.88503	1.97006	0.18432	0.692817	0.635606	PBS_EDT-Sham
ShamvsPBS-EDT	Nop2	08. NK & ILC	0.377932	4.62704	1.91852	0.189771	0.695364	0.640283	PBS_EDT-Sham
ShamvsPBS-EDT	Iffo1	08. NK & ILC	0.0364822	2.86469	0.00499978	0.944726	0.988175	0.989551	PBS_EDT-Sham
ShamvsPBS-EDT	Gapdh	08. NK & ILC	-0.0655424	10.7433	0.73853	0.405997	0.841713	0.800506	PBS_EDT-Sham
ShamvsPBS-EDT	Ncapd2	08. NK & ILC	0.385014	3.52692	0.698248	0.418754	0.847051	0.807691	PBS_EDT-Sham
ShamvsPBS-EDT	Mrpl51	08. NK & ILC	0.126324	7.24742	1.28822	0.277259	0.768192	0.714778	PBS_EDT-Sham
ShamvsPBS-EDT	Vamp1	08. NK & ILC	0.428526	4.00494	1.44623	0.250987	0.74512	0.693812	PBS_EDT-Sham
ShamvsPBS-EDT	Tapbpl	08. NK & ILC	-0.0161796	5.12124	0.00495866	0.944953	0.988175	0.989593	PBS_EDT-Sham
ShamvsPBS-EDT	Cd27	08. NK & ILC	0.105084	5.76696	0.312146	0.586043	0.9044	0.882462	PBS_EDT-Sham
ShamvsPBS-EDT	Tnfrsf1a	08. NK & ILC	-0.368181	4.9062	1.44958	0.250466	0.74512	0.693441	PBS_EDT-Sham
ShamvsPBS-EDT	Cd9	08. NK & ILC	0.157926	6.66328	1.44418	0.251305	0.74512	0.694142	PBS_EDT-Sham
ShamvsPBS-EDT	Ndufa9	08. NK & ILC	-0.081184	6.88998	0.467982	0.506158	0.876593	0.849329	PBS_EDT-Sham
ShamvsPBS-EDT	Rad51ap1	08. NK & ILC	0.125815	3.57253	0.101193	0.755552	0.950628	0.939378	PBS_EDT-Sham
ShamvsPBS-EDT	D6Wsu163e	08. NK & ILC	-0.195911	2.96769	0.199338	0.662743	0.929274	0.911866	PBS_EDT-Sham
ShamvsPBS-EDT	Tigar	08. NK & ILC	-0.719699	4.07204	4.89228	0.0458732	0.516414	0.42295	PBS_EDT-Sham
ShamvsPBS-EDT	Ccnd2	08. NK & ILC	0.0975381	7.81304	0.738633	0.405965	0.841713	0.800478	PBS_EDT-Sham
ShamvsPBS-EDT	Parp11	08. NK & ILC	-0.221821	3.84079	0.424809	0.52612	0.885974	0.857432	PBS_EDT-Sham
ShamvsPBS-EDT	Cracr2a	08. NK & ILC	-0.118958	5.01488	0.280357	0.605563	0.909382	0.890473	PBS_EDT-Sham
ShamvsPBS-EDT	Tspan9	08. NK & ILC	0.402612	3.01144	0.723864	0.41057	0.843604	0.803137	PBS_EDT-Sham
ShamvsPBS-EDT	Rhno1	08. NK & ILC	0.0994446	4.13186	0.0931551	0.766632	0.951795	0.942838	PBS_EDT-Sham
ShamvsPBS-EDT	Itfg2	08. NK & ILC	0.792892	3.85288	5.63464	0.0340382	0.467039	0.385415	PBS_EDT-Sham
ShamvsPBS-EDT	Fkbp4	08. NK & ILC	-0.223138	6.82541	3.40601	0.088297	0.594868	0.511673	PBS_EDT-Sham
ShamvsPBS-EDT	Klrb1a	08. NK & ILC	-0.557795	6.81145	17.7358	0.00106	0.130798	0.121279	PBS_EDT-Sham
ShamvsPBS-EDT	Klrb1	08. NK & ILC	-0.205165	3.27911	0.0613924	0.808253	0.964165	0.954778	PBS_EDT-Sham
ShamvsPBS-EDT	Klrb1c	08. NK & ILC	0.10658	6.73141	0.587393	0.457382	0.86183	0.826738	PBS_EDT-Sham
ShamvsPBS-EDT	Klrb1b	08. NK & ILC	0.167185	3.59973	0.196823	0.664731	0.929731	0.912611	PBS_EDT-Sham
ShamvsPBS-EDT	BC035044	08. NK & ILC	-0.662434	4.73581	8.53475	0.0121142	0.351876	0.289516	PBS_EDT-Sham
ShamvsPBS-EDT	Clec2i	08. NK & ILC	-0.24226	5.18027	1.41399	0.256065	0.748792	0.698037	PBS_EDT-Sham
ShamvsPBS-EDT	Gm15987	08. NK & ILC	-0.464644	4.58788	1.52733	0.238794	0.740796	0.685035	PBS_EDT-Sham
ShamvsPBS-EDT	Klrb1f	08. NK & ILC	-0.0452297	7.19541	0.182365	0.67647	0.932191	0.916233	PBS_EDT-Sham
ShamvsPBS-EDT	Clec2d	08. NK & ILC	0.280926	6.60949	3.71943	0.0763413	0.571635	0.491745	PBS_EDT-Sham
ShamvsPBS-EDT	2310001H17Rik	08. NK & ILC	0.211533	5.58181	1.13584	0.306295	0.781953	0.736418	PBS_EDT-Sham
ShamvsPBS-EDT	Cd69	08. NK & ILC	0.683665	7.50848	11.9036	0.00441975	0.265695	0.209504	PBS_EDT-Sham
ShamvsPBS-EDT	Clec12a	08. NK & ILC	-0.977515	3.93649	8.93581	0.0106442	0.339073	0.277678	PBS_EDT-Sham
ShamvsPBS-EDT	Gabarapl1	08. NK & ILC	0.171801	5.45295	0.512295	0.487046	0.868099	0.841139	PBS_EDT-Sham
ShamvsPBS-EDT	Klre1	08. NK & ILC	-0.226755	8.60931	5.09456	0.0422208	0.497947	0.412556	PBS_EDT-Sham
ShamvsPBS-EDT	Klrd1	08. NK & ILC	0.18718	9.65612	4.85128	0.0466589	0.517323	0.425497	PBS_EDT-Sham
ShamvsPBS-EDT	Klrk1	08. NK & ILC	0.106335	8.11283	1.16853	0.299721	0.778126	0.730816	PBS_EDT-Sham
ShamvsPBS-EDT	Klrc3	08. NK & ILC	0.120316	4.91072	0.32783	0.576895	0.900186	0.87845	PBS_EDT-Sham
ShamvsPBS-EDT	Klrc2	08. NK & ILC	-0.221257	5.78147	1.18477	0.29653	0.777211	0.728456	PBS_EDT-Sham
ShamvsPBS-EDT	Klrc1	08. NK & ILC	-0.117411	6.19273	0.682199	0.424013	0.847804	0.810121	PBS_EDT-Sham
ShamvsPBS-EDT	Klri1	08. NK & ILC	-0.0852152	6.40474	0.318878	0.58208	0.90209	0.880408	PBS_EDT-Sham
ShamvsPBS-EDT	Klri2	08. NK & ILC	-0.159583	6.8659	1.06403	0.321465	0.791454	0.747088	PBS_EDT-Sham
ShamvsPBS-EDT	Gm156	08. NK & ILC	-0.661204	3.73453	1.60147	0.228327	0.727736	0.675159	PBS_EDT-Sham
ShamvsPBS-EDT	Klra17	08. NK & ILC	-2.92275	2.14967	13.8586	0.00263723	0.22021	0.177068	PBS_EDT-Sham
ShamvsPBS-EDT	Klra5	08. NK & ILC	-0.0325969	6.84703	0.0211487	0.886648	0.978565	0.975185	PBS_EDT-Sham
ShamvsPBS-EDT	Klra4	08. NK & ILC	0.611493	4.04636	2.4634	0.140996	0.652552	0.58711	PBS_EDT-Sham
ShamvsPBS-EDT	Klra9	08. NK & ILC	-0.0182642	5.06359	0.00585938	0.940172	0.988175	0.988538	PBS_EDT-Sham
ShamvsPBS-EDT	Klra7	08. NK & ILC	-0.188803	6.68445	1.03151	0.328685	0.794845	0.752005	PBS_EDT-Sham
ShamvsPBS-EDT	Klra3	08. NK & ILC	0.280437	8.58332	7.52554	0.0169986	0.403261	0.320546	PBS_EDT-Sham
ShamvsPBS-EDT	Klra1	08. NK & ILC	0.15498	5.35591	0.282111	0.604449	0.909166	0.889702	PBS_EDT-Sham
ShamvsPBS-EDT	Klra2	08. NK & ILC	-0.0666228	3.83116	0.0310776	0.862836	0.975253	0.968738	PBS_EDT-Sham
ShamvsPBS-EDT	Magohb	08. NK & ILC	0.42589	7.33659	8.93031	0.0106629	0.339073	0.27781	PBS_EDT-Sham
ShamvsPBS-EDT	Styk1	08. NK & ILC	0.146957	7.58402	1.67054	0.219114	0.720747	0.666793	PBS_EDT-Sham
ShamvsPBS-EDT	Ybx3	08. NK & ILC	0.289066	8.81307	6.75275	0.0223463	0.423345	0.343919	PBS_EDT-Sham
ShamvsPBS-EDT	Smim10l1	08. NK & ILC	0.208903	4.99621	0.821966	0.381417	0.830329	0.78608	PBS_EDT-Sham
ShamvsPBS-EDT	Etv6	08. NK & ILC	-0.0208889	7.13202	0.0272131	0.871558	0.975877	0.971378	PBS_EDT-Sham
ShamvsPBS-EDT	Lrp6	08. NK & ILC	0.165006	4.92844	0.473218	0.503831	0.874824	0.847926	PBS_EDT-Sham
ShamvsPBS-EDT	Borcs5	08. NK & ILC	-0.178365	4.64669	0.544753	0.480846	0.86633	0.838058	PBS_EDT-Sham
ShamvsPBS-EDT	Dusp16	08. NK & ILC	-0.1362	5.47108	0.287021	0.601355	0.907841	0.888051	PBS_EDT-Sham
ShamvsPBS-EDT	Crebl2	08. NK & ILC	0.203722	3.41677	0.269289	0.612696	0.911509	0.893557	PBS_EDT-Sham
ShamvsPBS-EDT	2810454H06Rik	08. NK & ILC	0.280488	3.25468	0.41297	0.53185	0.887291	0.85974	PBS_EDT-Sham
ShamvsPBS-EDT	Cdkn1b	08. NK & ILC	-0.285197	5.82805	2.77049	0.120378	0.631379	0.560389	PBS_EDT-Sham
ShamvsPBS-EDT	Lockd	08. NK & ILC	-0.455741	5.185	5.51915	0.0356174	0.468471	0.389334	PBS_EDT-Sham
ShamvsPBS-EDT	Ddx47	08. NK & ILC	-0.0199514	5.25682	0.011464	0.916399	0.984827	0.982189	PBS_EDT-Sham
ShamvsPBS-EDT	Hebp1	08. NK & ILC	-1.22572	4.07521	9.67285	0.00845212	0.316435	0.257096	PBS_EDT-Sham
ShamvsPBS-EDT	Emp1	08. NK & ILC	-0.288611	4.14256	0.488059	0.497337	0.872107	0.845681	PBS_EDT-Sham
ShamvsPBS-EDT	Atf7ip	08. NK & ILC	0.0554454	6.50726	0.184373	0.674807	0.932191	0.915482	PBS_EDT-Sham
ShamvsPBS-EDT	Plbd1	08. NK & ILC	-0.739599	5.08126	4.53086	0.0533822	0.529697	0.441469	PBS_EDT-Sham
ShamvsPBS-EDT	H2afj	08. NK & ILC	-0.109711	9.05653	1.65704	0.220876	0.721503	0.668153	PBS_EDT-Sham
ShamvsPBS-EDT	Wbp11	08. NK & ILC	-0.136707	6.45817	1.10134	0.313454	0.785858	0.742171	PBS_EDT-Sham
ShamvsPBS-EDT	Arhgdib	08. NK & ILC	0.1327	10.2016	3.10506	0.101983	0.613077	0.533691	PBS_EDT-Sham
ShamvsPBS-EDT	Ptpro	08. NK & ILC	-0.834684	3.96262	2.84329	0.116049	0.625825	0.554897	PBS_EDT-Sham
ShamvsPBS-EDT	Eps8	08. NK & ILC	0.396869	3.30426	0.503782	0.490618	0.870205	0.842945	PBS_EDT-Sham
ShamvsPBS-EDT	Strap	08. NK & ILC	0.494774	6.65145	12.0833	0.00420704	0.262103	0.20579	PBS_EDT-Sham
ShamvsPBS-EDT	Dera	08. NK & ILC	-0.00156019	5.76624	7.78954e-05	0.993095	0.999587	0.9993	PBS_EDT-Sham
ShamvsPBS-EDT	Mgst1	08. NK & ILC	-0.201359	3.05129	0.145672	0.708989	0.939355	0.92622	PBS_EDT-Sham
ShamvsPBS-EDT	Plekha5	08. NK & ILC	-0.0203573	6.91818	0.0258863	0.874699	0.976048	0.972036	PBS_EDT-Sham
ShamvsPBS-EDT	Aebp2	08. NK & ILC	-0.0217911	6.04839	0.0193081	0.891657	0.980519	0.976431	PBS_EDT-Sham
ShamvsPBS-EDT	Pyroxd1	08. NK & ILC	0.289516	3.93719	0.709393	0.415162	0.845295	0.805696	PBS_EDT-Sham
ShamvsPBS-EDT	Recql	08. NK & ILC	0.140317	4.41085	0.219739	0.647151	0.923741	0.905952	PBS_EDT-Sham
ShamvsPBS-EDT	Golt1b	08. NK & ILC	0.223504	4.94908	1.09391	0.315026	0.78656	0.743022	PBS_EDT-Sham
ShamvsPBS-EDT	Cmas	08. NK & ILC	0.0572214	6.75278	0.189476	0.670629	0.930997	0.914319	PBS_EDT-Sham
ShamvsPBS-EDT	C2cd5	08. NK & ILC	-0.333605	4.84681	1.94918	0.186504	0.693607	0.637427	PBS_EDT-Sham
ShamvsPBS-EDT	Etnk1	08. NK & ILC	0.139483	6.64565	0.968856	0.343272	0.807027	0.762903	PBS_EDT-Sham
ShamvsPBS-EDT	Sox5	08. NK & ILC	0.271116	3.44659	0.323512	0.579384	0.901298	0.879452	PBS_EDT-Sham
ShamvsPBS-EDT	Bcat1	08. NK & ILC	-1.03604	3.34968	3.77729	0.0743535	0.569575	0.487709	PBS_EDT-Sham
ShamvsPBS-EDT	Lrmp	08. NK & ILC	-0.128191	6.32515	0.628756	0.442315	0.854207	0.81885	PBS_EDT-Sham
ShamvsPBS-EDT	Casc1	08. NK & ILC	0.433827	2.61882	0.519603	0.489652	0.869854	0.842564	PBS_EDT-Sham
ShamvsPBS-EDT	Etfrf1	08. NK & ILC	-0.222499	3.99477	0.469073	0.505672	0.876398	0.849123	PBS_EDT-Sham
ShamvsPBS-EDT	Kras	08. NK & ILC	-0.0133233	6.81443	0.00758209	0.931964	0.987138	0.986396	PBS_EDT-Sham
ShamvsPBS-EDT	Itpr2	08. NK & ILC	-0.128229	7.01075	0.964224	0.344387	0.807251	0.763541	PBS_EDT-Sham
ShamvsPBS-EDT	Ints13	08. NK & ILC	-0.131047	4.62369	0.257953	0.6202	0.914855	0.896039	PBS_EDT-Sham
ShamvsPBS-EDT	Fgfr1op2	08. NK & ILC	-0.0146332	7.47488	0.0170123	0.89826	0.981809	0.977877	PBS_EDT-Sham
ShamvsPBS-EDT	Tm7sf3	08. NK & ILC	-0.667897	3.33703	2.58671	0.132227	0.643168	0.576441	PBS_EDT-Sham
ShamvsPBS-EDT	Med21	08. NK & ILC	-0.0453359	6.58046	0.106956	0.748943	0.948492	0.937506	PBS_EDT-Sham
ShamvsPBS-EDT	Ppfibp1	08. NK & ILC	-0.179069	3.47845	0.163625	0.692543	0.935542	0.92204	PBS_EDT-Sham
ShamvsPBS-EDT	Mrps35	08. NK & ILC	0.370835	5.48731	3.432	0.0872231	0.594868	0.510317	PBS_EDT-Sham
ShamvsPBS-EDT	Ccdc91	08. NK & ILC	-0.178445	3.8862	0.276996	0.607709	0.910219	0.891472	PBS_EDT-Sham
ShamvsPBS-EDT	Ergic2	08. NK & ILC	0.207043	6.5875	2.0715	0.174165	0.68419	0.624888	PBS_EDT-Sham
ShamvsPBS-EDT	Tmtc1	08. NK & ILC	0.163429	3.4135	0.142047	0.712452	0.939402	0.927157	PBS_EDT-Sham
ShamvsPBS-EDT	Ipo8	08. NK & ILC	-0.326602	4.53441	1.4904	0.244245	0.742665	0.689283	PBS_EDT-Sham
ShamvsPBS-EDT	Caprin2	08. NK & ILC	-1.32081	2.48088	4.26943	0.0597384	0.539302	0.455829	PBS_EDT-Sham
ShamvsPBS-EDT	Sinhcaf	08. NK & ILC	0.185746	5.71246	1.21682	0.290367	0.775242	0.724146	PBS_EDT-Sham
ShamvsPBS-EDT	3010003L21Rik	08. NK & ILC	-0.0405013	3.33363	0.00843215	0.928262	0.985746	0.985488	PBS_EDT-Sham
ShamvsPBS-EDT	Etfbkmt	08. NK & ILC	0.816093	3.60222	2.99623	0.107562	0.616153	0.542785	PBS_EDT-Sham
ShamvsPBS-EDT	Amn1	08. NK & ILC	-0.324391	4.29749	1.31115	0.273222	0.765087	0.711686	PBS_EDT-Sham
ShamvsPBS-EDT	Resf1	08. NK & ILC	0.238213	7.24002	1.86873	0.195235	0.701231	0.644906	PBS_EDT-Sham
ShamvsPBS-EDT	Bicd1	08. NK & ILC	-0.139573	4.32816	0.267328	0.613979	0.91207	0.894276	PBS_EDT-Sham
ShamvsPBS-EDT	Myadm	08. NK & ILC	-0.00882557	2.69261	0.000250441	0.987619	0.999587	0.99857	PBS_EDT-Sham
ShamvsPBS-EDT	Prkcg	08. NK & ILC	1.16299	2.69059	2.42648	0.143761	0.657824	0.590192	PBS_EDT-Sham
ShamvsPBS-EDT	Cacng8	08. NK & ILC	0.0584379	4.18202	0.0410184	0.842698	0.971714	0.964797	PBS_EDT-Sham
ShamvsPBS-EDT	Gm35037	08. NK & ILC	-0.2443	4.39342	0.664556	0.429918	0.849764	0.813094	PBS_EDT-Sham
ShamvsPBS-EDT	Ndufa3	08. NK & ILC	-0.116062	8.15687	1.56562	0.233311	0.734966	0.679786	PBS_EDT-Sham
ShamvsPBS-EDT	Tfpt	08. NK & ILC	-0.287693	4.33065	1.08259	0.317444	0.789235	0.744759	PBS_EDT-Sham
ShamvsPBS-EDT	Prpf31	08. NK & ILC	0.31884	6.02308	4.11135	0.0640222	0.551053	0.464928	PBS_EDT-Sham
ShamvsPBS-EDT	Cnot3	08. NK & ILC	-0.68782	6.82597	22.1176	0.000434712	0.0867896	0.0793516	PBS_EDT-Sham
ShamvsPBS-EDT	Leng1	08. NK & ILC	-0.249121	4.57695	0.797097	0.388499	0.836397	0.790759	PBS_EDT-Sham
ShamvsPBS-EDT	Mboat7	08. NK & ILC	-0.298982	4.33071	0.772749	0.39563	0.840239	0.794928	PBS_EDT-Sham
ShamvsPBS-EDT	Tsen34	08. NK & ILC	0.26054	4.19617	0.696458	0.419335	0.847051	0.807926	PBS_EDT-Sham
ShamvsPBS-EDT	Pirb	08. NK & ILC	-0.309192	4.43478	0.770951	0.396164	0.840239	0.795183	PBS_EDT-Sham
ShamvsPBS-EDT	Pira2	08. NK & ILC	-0.260245	3.40457	0.439285	0.519268	0.882108	0.854036	PBS_EDT-Sham
ShamvsPBS-EDT	Lilra6	08. NK & ILC	-0.462622	2.86531	0.76864	0.396853	0.840477	0.79553	PBS_EDT-Sham
ShamvsPBS-EDT	Lair1	08. NK & ILC	-0.0783643	4.83484	0.082847	0.7781	0.95739	0.946763	PBS_EDT-Sham
ShamvsPBS-EDT	Leng8	08. NK & ILC	0.137619	4.09333	0.186569	0.673	0.931227	0.914858	PBS_EDT-Sham
ShamvsPBS-EDT	Leng9	08. NK & ILC	-0.0983414	2.95138	0.0334803	0.857694	0.974424	0.967921	PBS_EDT-Sham
ShamvsPBS-EDT	Ncr1	08. NK & ILC	0.514946	9.7948	26.1267	0.000212107	0.0685909	0.0565003	PBS_EDT-Sham
ShamvsPBS-EDT	Ppp1r12c	08. NK & ILC	0.219705	5.55842	0.979842	0.340648	0.805267	0.761252	PBS_EDT-Sham
ShamvsPBS-EDT	Ppp6r1	08. NK & ILC	-0.277529	5.9522	2.26447	0.15673	0.667728	0.606676	PBS_EDT-Sham
ShamvsPBS-EDT	Hspbp1	08. NK & ILC	0.411684	5.35866	2.85329	0.11547	0.624495	0.554062	PBS_EDT-Sham
ShamvsPBS-EDT	Kmt5c	08. NK & ILC	-0.0981021	3.67154	0.0682164	0.798122	0.963746	0.952208	PBS_EDT-Sham
ShamvsPBS-EDT	Tmem238	08. NK & ILC	0.0440405	6.2	0.0865217	0.773379	0.955412	0.945143	PBS_EDT-Sham
ShamvsPBS-EDT	Ube2s	08. NK & ILC	0.0615286	8.09404	0.29137	0.598643	0.90783	0.886818	PBS_EDT-Sham
ShamvsPBS-EDT	Isoc2b	08. NK & ILC	1.33256	3.45187	10.7166	0.00618651	0.280483	0.231214	PBS_EDT-Sham
ShamvsPBS-EDT	Fiz1	08. NK & ILC	-0.220887	4.18869	0.55128	0.47125	0.865414	0.833173	PBS_EDT-Sham
ShamvsPBS-EDT	Zfp524	08. NK & ILC	0.201786	4.48587	0.526461	0.481202	0.86633	0.838297	PBS_EDT-Sham
ShamvsPBS-EDT	Zfp865	08. NK & ILC	0.0157845	3.53333	0.00176984	0.992433	0.999587	0.9993	PBS_EDT-Sham
ShamvsPBS-EDT	U2af2	08. NK & ILC	0.095427	6.66146	0.547531	0.472731	0.865615	0.833978	PBS_EDT-Sham
ShamvsPBS-EDT	Epn1	08. NK & ILC	-0.13764	5.82246	0.618593	0.44594	0.855734	0.82054	PBS_EDT-Sham
ShamvsPBS-EDT	Zfp787	08. NK & ILC	-0.094723	5.28945	0.230027	0.639624	0.922627	0.903427	PBS_EDT-Sham
ShamvsPBS-EDT	Zfp444	08. NK & ILC	-0.203881	4.33227	0.509371	0.488268	0.868862	0.841952	PBS_EDT-Sham
ShamvsPBS-EDT	Clcn4	08. NK & ILC	-0.0624457	4.91245	0.0798377	0.782051	0.958413	0.948019	PBS_EDT-Sham
ShamvsPBS-EDT	Zfp329	08. NK & ILC	0.463714	3.82263	2.06472	0.174821	0.68419	0.625807	PBS_EDT-Sham
ShamvsPBS-EDT	Zfp110	08. NK & ILC	-0.134064	4.23379	0.162315	0.693707	0.935542	0.922229	PBS_EDT-Sham
ShamvsPBS-EDT	Trim28	08. NK & ILC	0.175539	5.46808	0.52356	0.482389	0.866637	0.838942	PBS_EDT-Sham
ShamvsPBS-EDT	Chmp2a	08. NK & ILC	-0.225652	8.28827	4.97826	0.0442766	0.506373	0.41728	PBS_EDT-Sham
ShamvsPBS-EDT	Ube2m	08. NK & ILC	0.111283	7.62174	0.841773	0.375916	0.828359	0.783317	PBS_EDT-Sham
ShamvsPBS-EDT	Lig1	08. NK & ILC	-0.23185	6.5634	1.34662	0.267132	0.758306	0.705926	PBS_EDT-Sham
ShamvsPBS-EDT	Selenow	08. NK & ILC	0.161565	8.43427	3.14622	0.0999659	0.610448	0.530103	PBS_EDT-Sham
ShamvsPBS-EDT	Nop53	08. NK & ILC	-0.121159	7.13679	1.09609	0.314563	0.786451	0.74269	PBS_EDT-Sham
ShamvsPBS-EDT	Bicra	08. NK & ILC	-0.215844	4.35736	0.617593	0.4463	0.855734	0.820668	PBS_EDT-Sham
ShamvsPBS-EDT	Napa	08. NK & ILC	0.384559	6.57545	7.2635	0.0186235	0.408183	0.327472	PBS_EDT-Sham
ShamvsPBS-EDT	Kptn	08. NK & ILC	-0.0166747	4.60167	0.00432277	0.948598	0.989489	0.990695	PBS_EDT-Sham
ShamvsPBS-EDT	Dhx34	08. NK & ILC	-0.364897	3.09521	0.506721	0.48938	0.869854	0.842387	PBS_EDT-Sham
ShamvsPBS-EDT	C5ar1	08. NK & ILC	-0.543216	4.18707	2.10472	0.170995	0.679985	0.62107	PBS_EDT-Sham
ShamvsPBS-EDT	Ccdc9	08. NK & ILC	0.172004	4.90903	0.485028	0.498651	0.872942	0.845991	PBS_EDT-Sham
ShamvsPBS-EDT	Bbc3	08. NK & ILC	-0.0487128	3.64946	0.00921963	0.924998	0.985526	0.984828	PBS_EDT-Sham
ShamvsPBS-EDT	Sae1	08. NK & ILC	-0.140753	6.8393	1.20683	0.292269	0.775242	0.725442	PBS_EDT-Sham
ShamvsPBS-EDT	Zc3h4	08. NK & ILC	-0.0276272	5.28723	0.0194961	0.891135	0.980519	0.976325	PBS_EDT-Sham
ShamvsPBS-EDT	Tmem160	08. NK & ILC	-0.113252	8.28062	1.35234	0.266168	0.757592	0.705338	PBS_EDT-Sham
ShamvsPBS-EDT	Arhgap35	08. NK & ILC	-0.267973	4.52359	0.661486	0.430959	0.850321	0.813709	PBS_EDT-Sham
ShamvsPBS-EDT	Ap2s1	08. NK & ILC	0.0424408	8.05377	0.163261	0.692866	0.935542	0.92213	PBS_EDT-Sham
ShamvsPBS-EDT	Slc1a5	08. NK & ILC	0.0270441	6.20332	0.0192509	0.891816	0.980519	0.976475	PBS_EDT-Sham
ShamvsPBS-EDT	Fkrp	08. NK & ILC	0.161532	4.32019	0.29247	0.597962	0.90783	0.886544	PBS_EDT-Sham
ShamvsPBS-EDT	Strn4	08. NK & ILC	0.14754	4.33029	0.252394	0.623957	0.91648	0.897295	PBS_EDT-Sham
ShamvsPBS-EDT	Prkd2	08. NK & ILC	-0.23299	4.81356	0.813829	0.383713	0.831933	0.787718	PBS_EDT-Sham
ShamvsPBS-EDT	Calm3	08. NK & ILC	0.0620825	8.24568	0.433818	0.521836	0.883193	0.855083	PBS_EDT-Sham
ShamvsPBS-EDT	Ppp5c	08. NK & ILC	0.645192	5.44941	8.60215	0.0118513	0.351876	0.286823	PBS_EDT-Sham
ShamvsPBS-EDT	Pglyrp1	08. NK & ILC	-0.265613	7.31579	4.47895	0.0545773	0.529697	0.443716	PBS_EDT-Sham
ShamvsPBS-EDT	Irf2bp1	08. NK & ILC	-0.714775	4.54126	8.57026	0.0119749	0.351876	0.287958	PBS_EDT-Sham
ShamvsPBS-EDT	Sympk	08. NK & ILC	0.601112	4.43104	3.38923	0.0889986	0.594868	0.512569	PBS_EDT-Sham
ShamvsPBS-EDT	Fbxo46	08. NK & ILC	-0.673464	3.39944	3.18302	0.0982033	0.60757	0.527223	PBS_EDT-Sham
ShamvsPBS-EDT	Snrpd2	08. NK & ILC	0.183305	9.26552	5.14329	0.0413932	0.495859	0.409786	PBS_EDT-Sham
ShamvsPBS-EDT	Eml2	08. NK & ILC	0.149482	4.84426	0.194787	0.666352	0.930366	0.913043	PBS_EDT-Sham
ShamvsPBS-EDT	Opa3	08. NK & ILC	-0.160929	5.21236	0.389605	0.543512	0.890536	0.865357	PBS_EDT-Sham
ShamvsPBS-EDT	Vasp	08. NK & ILC	0.186273	8.08007	3.50079	0.0844564	0.589748	0.504679	PBS_EDT-Sham
ShamvsPBS-EDT	Fosb	08. NK & ILC	-0.0598558	6.24145	0.0658009	0.801643	0.963902	0.953372	PBS_EDT-Sham
ShamvsPBS-EDT	Ercc1	08. NK & ILC	0.559468	5.25876	6.00868	0.0294628	0.449587	0.369522	PBS_EDT-Sham
ShamvsPBS-EDT	Cd3eap	08. NK & ILC	0.273283	5.03751	0.959489	0.345533	0.807526	0.764311	PBS_EDT-Sham
ShamvsPBS-EDT	Ckm	08. NK & ILC	-0.0680901	4.83361	0.065225	0.802493	0.963902	0.953732	PBS_EDT-Sham
ShamvsPBS-EDT	Mark4	08. NK & ILC	0.460539	3.31959	1.25135	0.283924	0.771456	0.719426	PBS_EDT-Sham
ShamvsPBS-EDT	Trappc6a	08. NK & ILC	0.0260374	6.74609	0.0300987	0.86499	0.9757	0.969423	PBS_EDT-Sham
ShamvsPBS-EDT	Ppp1r37	08. NK & ILC	-0.0856266	4.26599	0.0779487	0.784573	0.959122	0.948917	PBS_EDT-Sham
ShamvsPBS-EDT	Gemin7	08. NK & ILC	-0.127232	6.32161	0.809684	0.38489	0.831933	0.78846	PBS_EDT-Sham
ShamvsPBS-EDT	Zfp296	08. NK & ILC	-0.0932853	3.11088	0.0438015	0.837529	0.971232	0.963134	PBS_EDT-Sham
ShamvsPBS-EDT	Clasrp	08. NK & ILC	-0.110384	4.15586	0.154945	0.700356	0.936227	0.924055	PBS_EDT-Sham
ShamvsPBS-EDT	Relb	08. NK & ILC	-0.0922017	6.31862	0.418438	0.529189	0.887072	0.858489	PBS_EDT-Sham
ShamvsPBS-EDT	Clptm1	08. NK & ILC	0.319756	5.32937	2.3897	0.146583	0.660759	0.593442	PBS_EDT-Sham
ShamvsPBS-EDT	Apoc2	08. NK & ILC	0.164014	2.79305	0.0613904	0.808256	0.964165	0.954778	PBS_EDT-Sham
ShamvsPBS-EDT	Apoe	08. NK & ILC	-1.43692	5.50316	18.9444	0.000818291	0.116272	0.110185	PBS_EDT-Sham
ShamvsPBS-EDT	Tomm40	08. NK & ILC	0.383073	6.61192	8.73989	0.0113346	0.348511	0.282481	PBS_EDT-Sham
ShamvsPBS-EDT	Bcl3	08. NK & ILC	0.542965	5.19823	7.16821	0.0192591	0.408183	0.330692	PBS_EDT-Sham
ShamvsPBS-EDT	Ceacam16	08. NK & ILC	-0.179744	4.642	0.50272	0.491067	0.870527	0.843106	PBS_EDT-Sham
ShamvsPBS-EDT	Pvr	08. NK & ILC	-0.169595	2.97364	0.0951775	0.763942	0.951795	0.942066	PBS_EDT-Sham
ShamvsPBS-EDT	Zfp180	08. NK & ILC	-0.0387252	2.99271	0.00629389	0.937998	0.988175	0.988116	PBS_EDT-Sham
ShamvsPBS-EDT	Kcnn4	08. NK & ILC	0.195954	2.74492	0.096859	0.760661	0.951014	0.940904	PBS_EDT-Sham
ShamvsPBS-EDT	Smg9	08. NK & ILC	-0.183321	4.18852	0.346541	0.566359	0.897333	0.874819	PBS_EDT-Sham
ShamvsPBS-EDT	Irgc1	08. NK & ILC	-0.0331398	3.80136	0.00911695	0.925415	0.985526	0.984881	PBS_EDT-Sham
ShamvsPBS-EDT	Plaur	08. NK & ILC	-0.288499	6.64786	4.16617	0.0624962	0.549287	0.462217	PBS_EDT-Sham
ShamvsPBS-EDT	Xrcc1	08. NK & ILC	-0.114054	4.32865	0.184965	0.682561	0.933899	0.918336	PBS_EDT-Sham
ShamvsPBS-EDT	Ethe1	08. NK & ILC	0.238183	4.88782	0.858085	0.371474	0.825916	0.780373	PBS_EDT-Sham
ShamvsPBS-EDT	Gm9844	08. NK & ILC	0.00805713	5.83274	0.00163789	0.968344	0.992583	0.995168	PBS_EDT-Sham
ShamvsPBS-EDT	Cd79a	08. NK & ILC	0.308195	2.95819	0.108292	0.747438	0.947893	0.937217	PBS_EDT-Sham
ShamvsPBS-EDT	Arhgef1	08. NK & ILC	-0.116844	6.76196	0.842643	0.375677	0.828359	0.783257	PBS_EDT-Sham
ShamvsPBS-EDT	Rabac1	08. NK & ILC	0.25615	7.48882	4.21735	0.0611105	0.542703	0.458875	PBS_EDT-Sham
ShamvsPBS-EDT	Zfp574	08. NK & ILC	0.199996	3.5434	0.254593	0.622465	0.91604	0.896826	PBS_EDT-Sham
ShamvsPBS-EDT	Pou2f2	08. NK & ILC	-0.221393	4.80531	0.392875	0.54185	0.890536	0.864771	PBS_EDT-Sham
ShamvsPBS-EDT	Dedd2	08. NK & ILC	-0.314007	4.94176	1.86508	0.195643	0.701623	0.645559	PBS_EDT-Sham
ShamvsPBS-EDT	Gsk3a	08. NK & ILC	0.284384	4.89792	1.20512	0.292596	0.775242	0.725559	PBS_EDT-Sham
ShamvsPBS-EDT	Erf	08. NK & ILC	0.919267	2.94726	3.56424	0.081998	0.583886	0.499958	PBS_EDT-Sham
ShamvsPBS-EDT	Cic	08. NK & ILC	-0.108676	5.23316	0.268589	0.613153	0.911709	0.893769	PBS_EDT-Sham
ShamvsPBS-EDT	Pafah1b3	08. NK & ILC	-0.161715	5.18148	0.561495	0.467256	0.864599	0.831267	PBS_EDT-Sham
ShamvsPBS-EDT	Dmac2	08. NK & ILC	0.408646	4.34423	2.05345	0.175918	0.68419	0.627017	PBS_EDT-Sham
ShamvsPBS-EDT	Bckdha	08. NK & ILC	-0.0665993	4.65307	0.0538696	0.820145	0.967118	0.958171	PBS_EDT-Sham
ShamvsPBS-EDT	Exosc5	08. NK & ILC	0.243876	6.41188	3.10871	0.101802	0.612849	0.533507	PBS_EDT-Sham
ShamvsPBS-EDT	B9d2	08. NK & ILC	-0.000117322	5.27392	3.25976e-07	0.999553	0.99984	0.999908	PBS_EDT-Sham
ShamvsPBS-EDT	Tgfb1	08. NK & ILC	0.00139347	8.54736	0.000160741	0.990081	0.999587	0.999066	PBS_EDT-Sham
ShamvsPBS-EDT	Ccdc97	08. NK & ILC	-0.38393	3.49855	0.809317	0.384995	0.831933	0.78846	PBS_EDT-Sham
ShamvsPBS-EDT	Hnrnpul1	08. NK & ILC	-0.0794427	5.94666	0.2567	0.621042	0.915183	0.896153	PBS_EDT-Sham
ShamvsPBS-EDT	Egln2	08. NK & ILC	-0.401777	5.52551	4.38595	0.0567995	0.533733	0.448877	PBS_EDT-Sham
ShamvsPBS-EDT	Rab4b	08. NK & ILC	0.311022	7.01153	4.68461	0.0500212	0.523752	0.43443	PBS_EDT-Sham
ShamvsPBS-EDT	Snrpa	08. NK & ILC	0.265852	6.87243	3.63458	0.0793735	0.577441	0.495478	PBS_EDT-Sham
ShamvsPBS-EDT	Coq8b	08. NK & ILC	0.268881	5.29466	1.27664	0.279329	0.768281	0.716198	PBS_EDT-Sham
ShamvsPBS-EDT	Numbl	08. NK & ILC	-0.0098134	3.18793	0.000327418	0.985843	0.998992	0.998483	PBS_EDT-Sham
ShamvsPBS-EDT	Shkbp1	08. NK & ILC	-0.173731	4.82604	0.537209	0.476848	0.865615	0.836233	PBS_EDT-Sham
ShamvsPBS-EDT	Blvrb	08. NK & ILC	-0.162249	4.49913	0.356541	0.560886	0.894869	0.872301	PBS_EDT-Sham
ShamvsPBS-EDT	Sertad3	08. NK & ILC	-0.271534	3.29153	0.399044	0.538742	0.889953	0.863168	PBS_EDT-Sham
ShamvsPBS-EDT	Sertad1	08. NK & ILC	-0.259947	6.58939	2.65477	0.127678	0.641638	0.570842	PBS_EDT-Sham
ShamvsPBS-EDT	Pld3	08. NK & ILC	-0.0235834	6.73726	0.0354918	0.853534	0.973717	0.967191	PBS_EDT-Sham
ShamvsPBS-EDT	2310022A10Rik	08. NK & ILC	-0.131421	3.84116	0.113209	0.741992	0.947191	0.935633	PBS_EDT-Sham
ShamvsPBS-EDT	Akt2	08. NK & ILC	0.0453727	5.99406	0.0523549	0.822643	0.968061	0.958777	PBS_EDT-Sham
ShamvsPBS-EDT	Map3k10	08. NK & ILC	0.0379351	3.96018	0.0110182	0.918034	0.985278	0.982902	PBS_EDT-Sham
ShamvsPBS-EDT	Zfp626	08. NK & ILC	0.442642	2.85571	0.665294	0.429668	0.849764	0.813003	PBS_EDT-Sham
ShamvsPBS-EDT	Zfp780b	08. NK & ILC	-0.373635	3.2012	0.812294	0.384148	0.831933	0.787996	PBS_EDT-Sham
ShamvsPBS-EDT	Psmc4	08. NK & ILC	0.174631	7.28675	2.14316	0.167417	0.676003	0.617457	PBS_EDT-Sham
ShamvsPBS-EDT	Fbl	08. NK & ILC	0.11514	7.77779	0.763631	0.398352	0.840477	0.796444	PBS_EDT-Sham
ShamvsPBS-EDT	Timm50	08. NK & ILC	-0.0185322	6.34303	0.0130354	0.910879	0.983727	0.981125	PBS_EDT-Sham
ShamvsPBS-EDT	Supt5	08. NK & ILC	-0.303764	6.64696	4.83942	0.0468889	0.517323	0.426392	PBS_EDT-Sham
ShamvsPBS-EDT	Plekhg2	08. NK & ILC	-1.07882	3.78104	6.37701	0.0256506	0.439764	0.357097	PBS_EDT-Sham
ShamvsPBS-EDT	Zfp36	08. NK & ILC	0.316508	6.30627	4.14492	0.0630825	0.549676	0.463134	PBS_EDT-Sham
ShamvsPBS-EDT	Gm44710	08. NK & ILC	-0.278978	2.97257	0.239249	0.633054	0.921045	0.901265	PBS_EDT-Sham
ShamvsPBS-EDT	Med29	08. NK & ILC	-0.233186	6.60975	2.52766	0.136339	0.645104	0.580865	PBS_EDT-Sham
ShamvsPBS-EDT	Paf1	08. NK & ILC	-0.14468	4.88931	0.330494	0.57537	0.900186	0.87787	PBS_EDT-Sham
ShamvsPBS-EDT	Samd4b	08. NK & ILC	0.363098	4.6332	2.2583	0.157252	0.667728	0.607166	PBS_EDT-Sham
ShamvsPBS-EDT	Gmfg	08. NK & ILC	-0.628012	8.01858	31.7174	8.78656e-05	0.0433686	0.0384025	PBS_EDT-Sham
ShamvsPBS-EDT	Fbxo17	08. NK & ILC	0.0881665	4.75708	0.117557	0.737285	0.945916	0.934379	PBS_EDT-Sham
ShamvsPBS-EDT	Mrps12	08. NK & ILC	0.186117	7.06749	2.10194	0.171257	0.680528	0.621207	PBS_EDT-Sham
ShamvsPBS-EDT	Nfkbib	08. NK & ILC	0.265503	6.82592	4.51672	0.0537047	0.529697	0.442219	PBS_EDT-Sham
ShamvsPBS-EDT	Sirt2	08. NK & ILC	0.00172315	5.96424	0.000128514	0.99113	0.999587	0.9993	PBS_EDT-Sham
ShamvsPBS-EDT	Rinl	08. NK & ILC	-0.0380412	7.08761	0.0990938	0.758011	0.950628	0.940035	PBS_EDT-Sham
ShamvsPBS-EDT	Hnrnpl	08. NK & ILC	-0.0856481	7.26307	0.584935	0.458304	0.862181	0.827224	PBS_EDT-Sham
ShamvsPBS-EDT	Ech1	08. NK & ILC	0.33151	8.45151	12.3845	0.00387662	0.256021	0.20051	PBS_EDT-Sham
ShamvsPBS-EDT	Actn4	08. NK & ILC	-0.0562282	7.00052	0.231892	0.638283	0.922627	0.903058	PBS_EDT-Sham
ShamvsPBS-EDT	Eif3k	08. NK & ILC	-0.105756	8.95209	1.27124	0.280301	0.768677	0.717092	PBS_EDT-Sham
ShamvsPBS-EDT	Map4k1	08. NK & ILC	0.217161	4.84727	0.885229	0.364255	0.82036	0.775895	PBS_EDT-Sham
ShamvsPBS-EDT	Rasgrp4	08. NK & ILC	0.156145	3.09472	0.0732925	0.790934	0.959433	0.950019	PBS_EDT-Sham
ShamvsPBS-EDT	Fam98c	08. NK & ILC	0.67687	4.53067	6.29784	0.0264184	0.440129	0.360482	PBS_EDT-Sham
ShamvsPBS-EDT	Psmd8	08. NK & ILC	0.00222652	7.97751	0.000425089	0.98387	0.99838	0.998029	PBS_EDT-Sham
ShamvsPBS-EDT	Yif1b	08. NK & ILC	-0.000321028	6.56607	5.1672e-06	0.998221	0.99984	0.999731	PBS_EDT-Sham
ShamvsPBS-EDT	Spint2	08. NK & ILC	0.432046	5.98732	8.34838	0.0128774	0.360418	0.294298	PBS_EDT-Sham
ShamvsPBS-EDT	Sipa1l3	08. NK & ILC	-0.18144	4.37001	0.422553	0.527202	0.885974	0.857877	PBS_EDT-Sham
ShamvsPBS-EDT	Zfp84	08. NK & ILC	-0.0615699	4.41787	0.0467455	0.832246	0.969838	0.961693	PBS_EDT-Sham
ShamvsPBS-EDT	Zfp74	08. NK & ILC	0.193412	2.83569	0.143832	0.71074	0.939355	0.926611	PBS_EDT-Sham
ShamvsPBS-EDT	Zfp568	08. NK & ILC	-0.229981	4.24596	0.720776	0.411543	0.843655	0.8035	PBS_EDT-Sham
ShamvsPBS-EDT	Zfp260	08. NK & ILC	-0.282153	4.25941	1.03264	0.328432	0.794822	0.75197	PBS_EDT-Sham
ShamvsPBS-EDT	Zfp382	08. NK & ILC	-0.0303826	3.62242	0.00461809	0.946874	0.988788	0.990244	PBS_EDT-Sham
ShamvsPBS-EDT	Zfp146	08. NK & ILC	-0.397765	3.41559	0.808964	0.385095	0.831933	0.78846	PBS_EDT-Sham
ShamvsPBS-EDT	Capns1	08. NK & ILC	-0.266754	7.80699	5.66919	0.033582	0.467039	0.384591	PBS_EDT-Sham
ShamvsPBS-EDT	Tbcb	08. NK & ILC	0.0505839	7.80303	0.229532	0.639981	0.922627	0.903518	PBS_EDT-Sham
ShamvsPBS-EDT	Polr2i	08. NK & ILC	0.128712	7.07358	1.27646	0.27936	0.768281	0.716253	PBS_EDT-Sham
ShamvsPBS-EDT	Alkbh6	08. NK & ILC	0.415292	4.77964	3.02344	0.106133	0.615102	0.54073	PBS_EDT-Sham
ShamvsPBS-EDT	Sdhaf1	08. NK & ILC	-0.100898	5.39799	0.240839	0.631937	0.9204	0.900772	PBS_EDT-Sham
ShamvsPBS-EDT	Tyrobp	08. NK & ILC	0.00428365	11.8155	0.00313877	0.95619	0.990651	0.992785	PBS_EDT-Sham
ShamvsPBS-EDT	Hcst	08. NK & ILC	-0.0291724	8.3943	0.0773327	0.785403	0.959122	0.949186	PBS_EDT-Sham
ShamvsPBS-EDT	Nfkbid	08. NK & ILC	0.19124	6.3352	1.50571	0.241966	0.742404	0.688117	PBS_EDT-Sham
ShamvsPBS-EDT	Lin37	08. NK & ILC	-0.227017	5.12731	1.0259	0.329956	0.795661	0.753048	PBS_EDT-Sham
ShamvsPBS-EDT	Psenen	08. NK & ILC	0.25648	8.0402	6.84131	0.0216421	0.423345	0.340859	PBS_EDT-Sham
ShamvsPBS-EDT	U2af1l4	08. NK & ILC	0.384655	5.33461	3.51663	0.0838342	0.588646	0.50347	PBS_EDT-Sham
ShamvsPBS-EDT	Igflr1	08. NK & ILC	-0.477344	3.53612	1.34306	0.267736	0.759253	0.706765	PBS_EDT-Sham
ShamvsPBS-EDT	Kmt2b	08. NK & ILC	-0.188365	4.67222	0.53325	0.478444	0.865615	0.836854	PBS_EDT-Sham
ShamvsPBS-EDT	Zbtb32	08. NK & ILC	0.367926	6.27835	5.58015	0.0347727	0.467039	0.38725	PBS_EDT-Sham
ShamvsPBS-EDT	Upk1a	08. NK & ILC	0.711665	3.83258	3.17042	0.0988026	0.60757	0.527866	PBS_EDT-Sham
ShamvsPBS-EDT	Cox6b1	08. NK & ILC	-0.0658176	9.42585	0.664786	0.42984	0.849764	0.81307	PBS_EDT-Sham
ShamvsPBS-EDT	Rbm42	08. NK & ILC	0.0991716	6.92291	0.580423	0.460005	0.863687	0.828399	PBS_EDT-Sham
ShamvsPBS-EDT	Tmem147	08. NK & ILC	0.211601	7.13754	3.00019	0.107353	0.616153	0.542444	PBS_EDT-Sham
ShamvsPBS-EDT	Usf2	08. NK & ILC	0.420252	5.55546	4.73009	0.0490759	0.520627	0.431813	PBS_EDT-Sham
ShamvsPBS-EDT	Fxyd5	08. NK & ILC	0.177515	10.4698	5.76297	0.0323796	0.461626	0.379733	PBS_EDT-Sham
ShamvsPBS-EDT	Scn1b	08. NK & ILC	0.549153	4.2914	2.94105	0.110533	0.616941	0.547083	PBS_EDT-Sham
ShamvsPBS-EDT	Gramd1a	08. NK & ILC	-0.091349	6.47121	0.358476	0.559839	0.894157	0.8716	PBS_EDT-Sham
ShamvsPBS-EDT	Uba2	08. NK & ILC	0.162279	6.09213	1.17728	0.297996	0.778109	0.729583	PBS_EDT-Sham
ShamvsPBS-EDT	Pdcd2l	08. NK & ILC	0.342641	4.69079	1.46389	0.248262	0.74512	0.692263	PBS_EDT-Sham
ShamvsPBS-EDT	Gpi1	08. NK & ILC	-0.0752217	8.32939	0.658917	0.431833	0.85036	0.813873	PBS_EDT-Sham
ShamvsPBS-EDT	4931406P16Rik	08. NK & ILC	0.0362879	5.63451	0.0416092	0.870071	0.975877	0.970897	PBS_EDT-Sham
ShamvsPBS-EDT	Lsm14a	08. NK & ILC	0.209216	6.09526	1.70756	0.214376	0.716777	0.661626	PBS_EDT-Sham
ShamvsPBS-EDT	Pepd	08. NK & ILC	0.0884964	5.87448	0.24241	0.630838	0.91989	0.900322	PBS_EDT-Sham
ShamvsPBS-EDT	Cebpg	08. NK & ILC	-0.269409	5.32748	1.69064	0.216525	0.717516	0.663952	PBS_EDT-Sham
ShamvsPBS-EDT	Gpatch1	08. NK & ILC	0.218643	4.20732	0.541558	0.475106	0.865615	0.835377	PBS_EDT-Sham
ShamvsPBS-EDT	Faap24	08. NK & ILC	0.894532	4.06927	6.54143	0.0241384	0.430634	0.350989	PBS_EDT-Sham
ShamvsPBS-EDT	Cep89	08. NK & ILC	-0.416093	3.14537	0.893367	0.362131	0.819999	0.774505	PBS_EDT-Sham
ShamvsPBS-EDT	Nudt19	08. NK & ILC	0.422691	6.42185	9.5696	0.00872497	0.318377	0.259595	PBS_EDT-Sham
ShamvsPBS-EDT	Ankrd27	08. NK & ILC	-0.326845	3.71804	0.905389	0.359027	0.818839	0.772702	PBS_EDT-Sham
ShamvsPBS-EDT	Pdcd5	08. NK & ILC	-0.109012	8.174	0.892493	0.362358	0.819999	0.774701	PBS_EDT-Sham
ShamvsPBS-EDT	Zfp507	08. NK & ILC	0.276439	3.90639	0.540131	0.475677	0.865615	0.835666	PBS_EDT-Sham
ShamvsPBS-EDT	Tshz3	08. NK & ILC	-0.294925	4.51716	1.16027	0.301364	0.778913	0.732107	PBS_EDT-Sham
ShamvsPBS-EDT	Uri1	08. NK & ILC	-0.107047	5.94132	0.383629	0.546574	0.891679	0.866552	PBS_EDT-Sham
ShamvsPBS-EDT	Ccne1	08. NK & ILC	-0.39979	3.89865	1.44202	0.251643	0.74512	0.694416	PBS_EDT-Sham
ShamvsPBS-EDT	1600014C10Rik	08. NK & ILC	-0.279115	4.32677	0.579361	0.460407	0.863723	0.828615	PBS_EDT-Sham
ShamvsPBS-EDT	Pop4	08. NK & ILC	0.248533	4.24652	0.715067	0.415202	0.845295	0.805712	PBS_EDT-Sham
ShamvsPBS-EDT	Gm37494	08. NK & ILC	-0.624859	3.41987	2.54682	0.134988	0.644233	0.579165	PBS_EDT-Sham
ShamvsPBS-EDT	AI987944	08. NK & ILC	0.0305168	3.4899	0.00670184	0.936025	0.988117	0.987535	PBS_EDT-Sham
ShamvsPBS-EDT	AW146154	08. NK & ILC	0.207731	2.83625	0.177692	0.680383	0.933113	0.917543	PBS_EDT-Sham
ShamvsPBS-EDT	2610021A01Rik	08. NK & ILC	0.644909	3.2461	2.03745	0.177492	0.685865	0.628694	PBS_EDT-Sham
ShamvsPBS-EDT	Zfp141	08. NK & ILC	0.363724	3.97453	1.50378	0.242251	0.742404	0.688329	PBS_EDT-Sham
ShamvsPBS-EDT	Zfp715	08. NK & ILC	0.133413	3.23492	0.107304	0.757543	0.950628	0.939988	PBS_EDT-Sham
ShamvsPBS-EDT	Nkg7	08. NK & ILC	0.12887	11.0513	3.33341	0.0913828	0.59762	0.516314	PBS_EDT-Sham
ShamvsPBS-EDT	Etfb	08. NK & ILC	-0.105143	8.97583	1.40982	0.256731	0.749656	0.698383	PBS_EDT-Sham
ShamvsPBS-EDT	Zfp719	08. NK & ILC	0.576552	3.77444	1.97821	0.183477	0.692817	0.6344	PBS_EDT-Sham
ShamvsPBS-EDT	Klk8	08. NK & ILC	-0.42834	3.14826	1.03452	0.328008	0.794822	0.751767	PBS_EDT-Sham
ShamvsPBS-EDT	2410002F23Rik	08. NK & ILC	-0.0525698	4.38188	0.0293417	0.86668	0.975827	0.970089	PBS_EDT-Sham
ShamvsPBS-EDT	Josd2	08. NK & ILC	-0.27647	5.77914	2.61862	0.13007	0.641638	0.574114	PBS_EDT-Sham
ShamvsPBS-EDT	Emc10	08. NK & ILC	-0.120721	6.48115	0.703272	0.417128	0.847051	0.806961	PBS_EDT-Sham
ShamvsPBS-EDT	Pold1	08. NK & ILC	0.179212	3.51972	0.179687	0.678705	0.932191	0.916923	PBS_EDT-Sham
ShamvsPBS-EDT	Nr1h2	08. NK & ILC	0.31043	5.44084	2.78953	0.119227	0.630634	0.559244	PBS_EDT-Sham
ShamvsPBS-EDT	Napsa	08. NK & ILC	-0.00743301	6.61269	0.00209134	0.964233	0.992249	0.994519	PBS_EDT-Sham
ShamvsPBS-EDT	Vrk3	08. NK & ILC	-0.0661137	5.64257	0.148236	0.711827	0.939355	0.927094	PBS_EDT-Sham
ShamvsPBS-EDT	Nup62	08. NK & ILC	0.480628	4.635	2.16009	0.165871	0.675735	0.615443	PBS_EDT-Sham
ShamvsPBS-EDT	Tbc1d17	08. NK & ILC	0.204534	4.09957	0.409719	0.533444	0.887291	0.860514	PBS_EDT-Sham
ShamvsPBS-EDT	Akt1s1	08. NK & ILC	0.0795004	4.27323	0.0630127	0.805795	0.963902	0.954318	PBS_EDT-Sham
ShamvsPBS-EDT	Pnkp	08. NK & ILC	0.103287	5.21974	0.221451	0.645884	0.923378	0.905594	PBS_EDT-Sham
ShamvsPBS-EDT	Ptov1	08. NK & ILC	-0.2922	3.09713	0.312345	0.585925	0.9044	0.882447	PBS_EDT-Sham
ShamvsPBS-EDT	Med25	08. NK & ILC	-0.0897584	4.70383	0.0713537	0.793647	0.96086	0.950587	PBS_EDT-Sham
ShamvsPBS-EDT	Fuz	08. NK & ILC	0.100342	3.38889	0.0493202	0.827767	0.968578	0.960276	PBS_EDT-Sham
ShamvsPBS-EDT	Ap2a1	08. NK & ILC	-0.108194	4.83183	0.192905	0.667859	0.930366	0.913309	PBS_EDT-Sham
ShamvsPBS-EDT	Prmt1	08. NK & ILC	0.178413	7.81736	2.76447	0.120745	0.632217	0.561092	PBS_EDT-Sham
ShamvsPBS-EDT	Bcl2l12	08. NK & ILC	0.519031	3.82241	2.38939	0.146607	0.660759	0.593442	PBS_EDT-Sham
ShamvsPBS-EDT	Irf3	08. NK & ILC	-0.0639313	5.45919	0.092546	0.765872	0.951795	0.942659	PBS_EDT-Sham
ShamvsPBS-EDT	Scaf1	08. NK & ILC	-0.105988	4.19936	0.122624	0.731921	0.944125	0.932808	PBS_EDT-Sham
ShamvsPBS-EDT	Rras	08. NK & ILC	-0.467037	5.05294	3.39521	0.0887478	0.594868	0.512366	PBS_EDT-Sham
ShamvsPBS-EDT	Prrg2	08. NK & ILC	0.484284	2.92729	0.883818	0.364625	0.820569	0.776043	PBS_EDT-Sham
ShamvsPBS-EDT	Nosip	08. NK & ILC	-0.0552504	5.75033	0.100078	0.756854	0.950628	0.939716	PBS_EDT-Sham
ShamvsPBS-EDT	Fcgrt	08. NK & ILC	-0.846223	4.04209	2.61904	0.130042	0.641638	0.574114	PBS_EDT-Sham
ShamvsPBS-EDT	Flt3l	08. NK & ILC	0.0669358	5.55201	0.134259	0.720063	0.942136	0.929416	PBS_EDT-Sham
ShamvsPBS-EDT	Aldh16a1	08. NK & ILC	-0.212627	4.07176	0.494421	0.494599	0.870691	0.844473	PBS_EDT-Sham
ShamvsPBS-EDT	Pih1d1	08. NK & ILC	-0.153939	5.56117	0.666086	0.429401	0.849764	0.812978	PBS_EDT-Sham
ShamvsPBS-EDT	Dkkl1	08. NK & ILC	-1.04974	3.84043	9.62447	0.0085787	0.317234	0.258221	PBS_EDT-Sham
ShamvsPBS-EDT	Cd37	08. NK & ILC	0.101789	7.58629	0.569381	0.464212	0.864052	0.830276	PBS_EDT-Sham
ShamvsPBS-EDT	Snrnp70	08. NK & ILC	-0.215011	7.48904	3.57115	0.0817358	0.583347	0.499685	PBS_EDT-Sham
ShamvsPBS-EDT	Ruvbl2	08. NK & ILC	0.141793	5.78623	0.687698	0.422199	0.847051	0.809316	PBS_EDT-Sham
ShamvsPBS-EDT	Gys1	08. NK & ILC	-0.0895343	3.42986	0.0505615	0.825652	0.968288	0.95975	PBS_EDT-Sham
ShamvsPBS-EDT	Ftl1	08. NK & ILC	-0.109946	12.0058	0.728566	0.409095	0.843154	0.802099	PBS_EDT-Sham
ShamvsPBS-EDT	Bax	08. NK & ILC	0.0732884	7.96233	0.537427	0.476761	0.865615	0.836215	PBS_EDT-Sham
ShamvsPBS-EDT	Nucb1	08. NK & ILC	-0.162167	7.22727	1.65385	0.221294	0.721503	0.668582	PBS_EDT-Sham
ShamvsPBS-EDT	Ppp1r15a	08. NK & ILC	0.0401468	7.42434	0.0841649	0.776394	0.956377	0.946056	PBS_EDT-Sham
ShamvsPBS-EDT	Bcat2	08. NK & ILC	0.232621	5.1497	1.19326	0.29488	0.776293	0.727356	PBS_EDT-Sham
ShamvsPBS-EDT	Sphk2	08. NK & ILC	0.617565	4.0053	3.03166	0.105706	0.615102	0.540526	PBS_EDT-Sham
ShamvsPBS-EDT	Sult2b1	08. NK & ILC	0.366647	7.14787	4.18954	0.0618588	0.546172	0.460629	PBS_EDT-Sham
ShamvsPBS-EDT	Gm31597	08. NK & ILC	0.0969388	5.21506	0.199768	0.662404	0.929274	0.911667	PBS_EDT-Sham
ShamvsPBS-EDT	Cyth2	08. NK & ILC	0.263706	4.88052	1.38879	0.260131	0.753111	0.700851	PBS_EDT-Sham
ShamvsPBS-EDT	Grwd1	08. NK & ILC	0.285896	4.94575	0.977056	0.341311	0.805397	0.761457	PBS_EDT-Sham
ShamvsPBS-EDT	Kdelr1	08. NK & ILC	-0.123871	6.13319	0.750228	0.402406	0.84075	0.798749	PBS_EDT-Sham
ShamvsPBS-EDT	Emp3	08. NK & ILC	-0.0805313	7.86012	0.478185	0.501641	0.874383	0.847045	PBS_EDT-Sham
ShamvsPBS-EDT	Nomo1	08. NK & ILC	0.201849	4.47018	0.291462	0.598586	0.90783	0.886818	PBS_EDT-Sham
ShamvsPBS-EDT	Sergef	08. NK & ILC	0.0649589	5.46563	0.0992624	0.757812	0.950628	0.940005	PBS_EDT-Sham
ShamvsPBS-EDT	Saal1	08. NK & ILC	0.0153276	4.29347	0.00286495	0.958143	0.990651	0.993154	PBS_EDT-Sham
ShamvsPBS-EDT	Hps5	08. NK & ILC	0.0888666	4.08862	0.0776454	0.784981	0.959122	0.949154	PBS_EDT-Sham
ShamvsPBS-EDT	Gtf2h1	08. NK & ILC	0.439128	5.70845	2.24279	0.158575	0.668067	0.608131	PBS_EDT-Sham
ShamvsPBS-EDT	Ldha	08. NK & ILC	0.067319	9.96778	0.826741	0.38008	0.830068	0.785273	PBS_EDT-Sham
ShamvsPBS-EDT	Tsg101	08. NK & ILC	0.135038	6.26596	0.963854	0.344477	0.807251	0.763586	PBS_EDT-Sham
ShamvsPBS-EDT	Spty2d1	08. NK & ILC	-0.166954	6.35654	1.10379	0.312938	0.785318	0.741665	PBS_EDT-Sham
ShamvsPBS-EDT	Zdhhc13	08. NK & ILC	0.00484802	3.66365	0.000199443	0.988951	0.999587	0.998936	PBS_EDT-Sham
ShamvsPBS-EDT	Nav2	08. NK & ILC	-0.178448	3.38983	0.162176	0.69383	0.935542	0.922246	PBS_EDT-Sham
ShamvsPBS-EDT	Htatip2	08. NK & ILC	0.45584	5.51963	6.17557	0.0276581	0.44338	0.36401	PBS_EDT-Sham
ShamvsPBS-EDT	Prmt3	08. NK & ILC	-0.121373	5.40828	0.41237	0.532143	0.887291	0.859963	PBS_EDT-Sham
ShamvsPBS-EDT	Svip	08. NK & ILC	-0.837235	2.97166	2.9635	0.109312	0.6167	0.545238	PBS_EDT-Sham
ShamvsPBS-EDT	Tubgcp5	08. NK & ILC	0.254746	4.58399	1.10242	0.313226	0.785619	0.741833	PBS_EDT-Sham
ShamvsPBS-EDT	Cyfip1	08. NK & ILC	-0.26622	5.71154	2.04534	0.176714	0.68452	0.627736	PBS_EDT-Sham
ShamvsPBS-EDT	Nipa2	08. NK & ILC	0.243272	6.07295	2.62449	0.129678	0.641638	0.573605	PBS_EDT-Sham
ShamvsPBS-EDT	Herc2	08. NK & ILC	-0.10684	6.12735	0.484527	0.498869	0.872993	0.846021	PBS_EDT-Sham
ShamvsPBS-EDT	Atp10a	08. NK & ILC	-0.0590971	6.0522	0.047135	0.83156	0.969838	0.961423	PBS_EDT-Sham
ShamvsPBS-EDT	Ube3a	08. NK & ILC	0.124943	7.19009	0.801747	0.38716	0.83428	0.789761	PBS_EDT-Sham
ShamvsPBS-EDT	Klf13	08. NK & ILC	-0.248508	6.73525	2.53238	0.136005	0.645104	0.580313	PBS_EDT-Sham
ShamvsPBS-EDT	Mphosph10	08. NK & ILC	0.16155	6.2034	1.0512	0.324287	0.793314	0.749042	PBS_EDT-Sham
ShamvsPBS-EDT	Mcee	08. NK & ILC	-0.310441	5.12732	2.30376	0.153454	0.666292	0.602162	PBS_EDT-Sham
ShamvsPBS-EDT	Nsmce3	08. NK & ILC	0.630946	4.70401	7.51893	0.0170375	0.403261	0.320546	PBS_EDT-Sham
ShamvsPBS-EDT	Tjp1	08. NK & ILC	0.692438	3.00549	1.70665	0.214491	0.716777	0.66169	PBS_EDT-Sham
ShamvsPBS-EDT	Tm2d3	08. NK & ILC	-0.247843	5.41305	1.62708	0.224853	0.724245	0.671722	PBS_EDT-Sham
ShamvsPBS-EDT	Snrpa1	08. NK & ILC	0.252145	7.36924	4.37491	0.0570704	0.533867	0.44989	PBS_EDT-Sham
ShamvsPBS-EDT	Selenos	08. NK & ILC	-0.123673	8.38963	1.19407	0.294723	0.776293	0.727356	PBS_EDT-Sham
ShamvsPBS-EDT	Gm26827	08. NK & ILC	-0.0129558	4.63294	0.0023099	0.962412	0.992249	0.993952	PBS_EDT-Sham
ShamvsPBS-EDT	Chsy1	08. NK & ILC	0.240366	7.61253	4.5852	0.0521645	0.528292	0.438802	PBS_EDT-Sham
ShamvsPBS-EDT	Lrrk1	08. NK & ILC	-0.0591299	8.09959	0.267638	0.613776	0.91207	0.894234	PBS_EDT-Sham
ShamvsPBS-EDT	Asb7	08. NK & ILC	-0.363036	3.09193	0.662943	0.430464	0.850198	0.813421	PBS_EDT-Sham
ShamvsPBS-EDT	Lysmd4	08. NK & ILC	-0.561286	2.92924	1.4438	0.251365	0.74512	0.694167	PBS_EDT-Sham
ShamvsPBS-EDT	Mef2a	08. NK & ILC	-0.149172	7.74224	1.34645	0.267162	0.758306	0.705926	PBS_EDT-Sham
ShamvsPBS-EDT	Lrrc28	08. NK & ILC	0.475963	3.62877	1.55157	0.235304	0.737935	0.681337	PBS_EDT-Sham
ShamvsPBS-EDT	Igf1r	08. NK & ILC	0.361892	3.7663	0.776415	0.394543	0.840239	0.794528	PBS_EDT-Sham
ShamvsPBS-EDT	Arrdc4	08. NK & ILC	0.3101	3.94398	0.421199	0.527854	0.886342	0.858172	PBS_EDT-Sham
ShamvsPBS-EDT	Mctp2	08. NK & ILC	-0.235388	7.52635	2.29623	0.154076	0.666292	0.60298	PBS_EDT-Sham
ShamvsPBS-EDT	Chd2	08. NK & ILC	-0.0609814	7.5356	0.250356	0.625347	0.916554	0.897827	PBS_EDT-Sham
ShamvsPBS-EDT	Gm44686	08. NK & ILC	-0.0974467	3.09132	0.0432671	0.838508	0.971346	0.963462	PBS_EDT-Sham
ShamvsPBS-EDT	1810026B05Rik	08. NK & ILC	0.389024	6.17365	7.00704	0.0203932	0.414854	0.335106	PBS_EDT-Sham
ShamvsPBS-EDT	Fam174b	08. NK & ILC	-0.182753	4.63518	0.541094	0.485153	0.867945	0.840227	PBS_EDT-Sham
ShamvsPBS-EDT	Slco3a1	08. NK & ILC	-0.196391	5.61192	1.0902	0.315816	0.787064	0.743513	PBS_EDT-Sham
ShamvsPBS-EDT	Akap13	08. NK & ILC	0.104524	9.2017	1.46747	0.247715	0.74512	0.691872	PBS_EDT-Sham
ShamvsPBS-EDT	AU020206	08. NK & ILC	-0.27113	6.66717	1.99934	0.181313	0.69008	0.631839	PBS_EDT-Sham
ShamvsPBS-EDT	Klhl25	08. NK & ILC	-0.267707	4.43595	0.930263	0.352729	0.814149	0.768778	PBS_EDT-Sham
ShamvsPBS-EDT	Mrpl46	08. NK & ILC	-0.111841	5.98936	0.515507	0.48571	0.868082	0.840538	PBS_EDT-Sham
ShamvsPBS-EDT	Mrps11	08. NK & ILC	-0.044814	6.03105	0.0758393	0.787428	0.959122	0.949583	PBS_EDT-Sham
ShamvsPBS-EDT	Det1	08. NK & ILC	0.433513	3.43984	0.998111	0.336348	0.799764	0.7577	PBS_EDT-Sham
ShamvsPBS-EDT	Aen	08. NK & ILC	0.000216975	5.4947	1.15091e-06	0.999161	0.99984	0.999896	PBS_EDT-Sham
ShamvsPBS-EDT	Isg20	08. NK & ILC	-0.272683	6.17287	3.37849	0.0894514	0.595867	0.513389	PBS_EDT-Sham
ShamvsPBS-EDT	Mfge8	08. NK & ILC	-1.03529	4.0985	9.19527	0.00980424	0.330734	0.270269	PBS_EDT-Sham
ShamvsPBS-EDT	Abhd2	08. NK & ILC	-0.241684	4.99924	0.948023	0.34833	0.809576	0.765918	PBS_EDT-Sham
ShamvsPBS-EDT	Polg	08. NK & ILC	0.242346	2.98892	0.291589	0.598507	0.90783	0.886818	PBS_EDT-Sham
ShamvsPBS-EDT	Ap3s2	08. NK & ILC	0.241626	4.43334	0.606269	0.450402	0.857988	0.823127	PBS_EDT-Sham
ShamvsPBS-EDT	Zfp710	08. NK & ILC	-0.77472	4.36053	3.91586	0.069841	0.560785	0.478145	PBS_EDT-Sham
ShamvsPBS-EDT	Idh2	08. NK & ILC	-0.022911	4.13316	0.00509937	0.944179	0.988175	0.989435	PBS_EDT-Sham
ShamvsPBS-EDT	Cib1	08. NK & ILC	-0.00224573	6.08303	0.000166186	0.989914	0.999587	0.999065	PBS_EDT-Sham
ShamvsPBS-EDT	Ngrn	08. NK & ILC	0.264986	5.07326	1.07847	0.31833	0.789616	0.745428	PBS_EDT-Sham
ShamvsPBS-EDT	Rccd1	08. NK & ILC	-0.2993	3.12975	0.467092	0.506556	0.877078	0.849498	PBS_EDT-Sham
ShamvsPBS-EDT	Prc1	08. NK & ILC	-0.599226	5.07344	3.16912	0.0988645	0.60757	0.527978	PBS_EDT-Sham
ShamvsPBS-EDT	Unc45a	08. NK & ILC	0.0760631	4.51117	0.0639685	0.804361	0.963902	0.954192	PBS_EDT-Sham
ShamvsPBS-EDT	Hddc3	08. NK & ILC	0.0404216	4.46239	0.0208935	0.887329	0.978639	0.975185	PBS_EDT-Sham
ShamvsPBS-EDT	Man2a2	08. NK & ILC	-0.285522	3.38804	0.498874	0.492698	0.870691	0.843917	PBS_EDT-Sham
ShamvsPBS-EDT	Fes	08. NK & ILC	-0.371055	5.26334	2.92723	0.111293	0.617944	0.547938	PBS_EDT-Sham
ShamvsPBS-EDT	Furin	08. NK & ILC	-0.439036	4.74139	3.13828	0.100351	0.610612	0.530567	PBS_EDT-Sham
ShamvsPBS-EDT	Blm	08. NK & ILC	-0.378528	4.5136	1.79799	0.203351	0.71131	0.651151	PBS_EDT-Sham
ShamvsPBS-EDT	Crtc3	08. NK & ILC	0.00474566	5.83088	0.000481136	0.982839	0.99838	0.997965	PBS_EDT-Sham
ShamvsPBS-EDT	Iqgap1	08. NK & ILC	-0.0307583	8.72325	0.109469	0.746123	0.947893	0.936842	PBS_EDT-Sham
ShamvsPBS-EDT	Wdr73	08. NK & ILC	-0.00199319	4.47408	5.20865e-05	0.994353	0.999587	0.999321	PBS_EDT-Sham
ShamvsPBS-EDT	Nmb	08. NK & ILC	0.427685	4.421	2.05264	0.175998	0.68419	0.627104	PBS_EDT-Sham
ShamvsPBS-EDT	Sec11a	08. NK & ILC	0.0285998	8.19988	0.0636208	0.804881	0.963902	0.954318	PBS_EDT-Sham
ShamvsPBS-EDT	Gm44899	08. NK & ILC	-0.492994	2.99006	1.40965	0.25676	0.749656	0.698383	PBS_EDT-Sham
ShamvsPBS-EDT	Zfp592	08. NK & ILC	-0.288958	4.76968	1.46043	0.248793	0.74512	0.692719	PBS_EDT-Sham
ShamvsPBS-EDT	Pde8a	08. NK & ILC	-0.176381	4.43367	0.223895	0.644085	0.923378	0.904776	PBS_EDT-Sham
ShamvsPBS-EDT	Whamm	08. NK & ILC	-0.0893837	4.70341	0.112965	0.742259	0.947191	0.935633	PBS_EDT-Sham
ShamvsPBS-EDT	Ramac	08. NK & ILC	0.0244029	5.66812	0.01614	0.900887	0.982509	0.978566	PBS_EDT-Sham
ShamvsPBS-EDT	3110040N11Rik	08. NK & ILC	0.427932	5.07288	4.02504	0.0665164	0.553542	0.471039	PBS_EDT-Sham
ShamvsPBS-EDT	Btbd1	08. NK & ILC	0.169003	7.07249	2.23091	0.159598	0.668727	0.609146	PBS_EDT-Sham
ShamvsPBS-EDT	Tm6sf1	08. NK & ILC	0.0857379	7.00771	0.404513	0.536015	0.889378	0.861876	PBS_EDT-Sham
ShamvsPBS-EDT	Efl1	08. NK & ILC	-0.0373275	5.32777	0.0271104	0.871799	0.975877	0.971428	PBS_EDT-Sham
ShamvsPBS-EDT	Stard5	08. NK & ILC	-0.657807	4.10127	4.63614	0.0510527	0.526575	0.436815	PBS_EDT-Sham
ShamvsPBS-EDT	Il16	08. NK & ILC	-0.0930487	5.2636	0.182139	0.676658	0.932191	0.916233	PBS_EDT-Sham
ShamvsPBS-EDT	Tlnrd1	08. NK & ILC	-0.0398518	3.56767	0.00681355	0.935495	0.987848	0.987394	PBS_EDT-Sham
ShamvsPBS-EDT	Mesd	08. NK & ILC	0.096609	6.37106	0.512108	0.487124	0.868099	0.841203	PBS_EDT-Sham
ShamvsPBS-EDT	Abhd17c	08. NK & ILC	0.103461	3.24811	0.0506661	0.825475	0.968288	0.959705	PBS_EDT-Sham
ShamvsPBS-EDT	Arnt2	08. NK & ILC	-0.227144	3.32209	0.214951	0.650728	0.925109	0.907395	PBS_EDT-Sham
ShamvsPBS-EDT	Zfand6	08. NK & ILC	-0.146054	7.23667	1.82228	0.200516	0.709733	0.649254	PBS_EDT-Sham
ShamvsPBS-EDT	Ctsc	08. NK & ILC	0.0111951	7.45611	0.00640864	0.937437	0.988175	0.987987	PBS_EDT-Sham
ShamvsPBS-EDT	Tmem135	08. NK & ILC	-0.058507	6.15911	0.128333	0.726026	0.942338	0.931173	PBS_EDT-Sham
ShamvsPBS-EDT	Hikeshi	08. NK & ILC	0.0987065	6.58767	0.384795	0.545974	0.891215	0.866357	PBS_EDT-Sham
ShamvsPBS-EDT	Eed	08. NK & ILC	-0.00681296	6.26726	0.002064	0.964467	0.992249	0.994519	PBS_EDT-Sham
ShamvsPBS-EDT	E230029C05Rik	08. NK & ILC	-0.452623	4.1042	1.54973	0.235565	0.7381	0.681532	PBS_EDT-Sham
ShamvsPBS-EDT	2310010J17Rik	08. NK & ILC	0.343749	4.26581	1.30804	0.273765	0.765179	0.712048	PBS_EDT-Sham
ShamvsPBS-EDT	Picalm	08. NK & ILC	-0.00204587	7.29751	0.000142456	0.990662	0.999587	0.999262	PBS_EDT-Sham
ShamvsPBS-EDT	Sytl2	08. NK & ILC	0.299297	6.89485	5.85806	0.0312119	0.455729	0.376542	PBS_EDT-Sham
ShamvsPBS-EDT	Crebzf	08. NK & ILC	0.0206923	5.73964	0.0154405	0.903047	0.982912	0.979305	PBS_EDT-Sham
ShamvsPBS-EDT	Tmem126a	08. NK & ILC	-0.0828625	7.08395	0.550516	0.471552	0.865414	0.833348	PBS_EDT-Sham
ShamvsPBS-EDT	Tmem126b	08. NK & ILC	0.0865587	4.6029	0.0863618	0.773583	0.955412	0.945234	PBS_EDT-Sham
ShamvsPBS-EDT	Ccdc90b	08. NK & ILC	-0.145319	4.64664	0.2587	0.619699	0.914855	0.896039	PBS_EDT-Sham
ShamvsPBS-EDT	Pcf11	08. NK & ILC	-0.070938	5.93735	0.165447	0.690934	0.935542	0.921763	PBS_EDT-Sham
ShamvsPBS-EDT	4632427E13Rik	08. NK & ILC	-0.103029	4.44805	0.128857	0.725493	0.942338	0.931055	PBS_EDT-Sham
ShamvsPBS-EDT	Prcp	08. NK & ILC	-0.187822	4.22218	0.44193	0.518033	0.881211	0.853117	PBS_EDT-Sham
ShamvsPBS-EDT	Nars2	08. NK & ILC	-0.214407	4.46304	0.680167	0.424687	0.847804	0.810306	PBS_EDT-Sham
ShamvsPBS-EDT	Gab2	08. NK & ILC	-0.400667	6.16819	3.50762	0.0841873	0.589308	0.504227	PBS_EDT-Sham
ShamvsPBS-EDT	Alg8	08. NK & ILC	0.127172	3.37027	0.0604199	0.809745	0.964524	0.955266	PBS_EDT-Sham
ShamvsPBS-EDT	Ndufc2	08. NK & ILC	-0.0518029	7.79663	0.229096	0.640297	0.922627	0.903534	PBS_EDT-Sham
ShamvsPBS-EDT	Kctd14	08. NK & ILC	1.09714	2.81318	3.61331	0.0801561	0.579125	0.496468	PBS_EDT-Sham
ShamvsPBS-EDT	Ints4	08. NK & ILC	0.0265397	4.25706	0.00875089	0.926923	0.985595	0.98512	PBS_EDT-Sham
ShamvsPBS-EDT	Aamdc	08. NK & ILC	0.159337	4.52303	0.363561	0.557107	0.893623	0.870638	PBS_EDT-Sham
ShamvsPBS-EDT	Rsf1	08. NK & ILC	-0.227167	6.51495	2.11584	0.169949	0.67813	0.620256	PBS_EDT-Sham
ShamvsPBS-EDT	Clns1a	08. NK & ILC	0.145247	6.27925	0.969292	0.343167	0.807027	0.762903	PBS_EDT-Sham
ShamvsPBS-EDT	Pak1	08. NK & ILC	0.590354	3.46344	1.79409	0.203811	0.711752	0.651715	PBS_EDT-Sham
ShamvsPBS-EDT	Capn5	08. NK & ILC	0.298617	4.54926	0.896408	0.361342	0.819706	0.773996	PBS_EDT-Sham
ShamvsPBS-EDT	Acer3	08. NK & ILC	-0.348084	5.99623	2.42514	0.143863	0.657824	0.590388	PBS_EDT-Sham
ShamvsPBS-EDT	Emsy	08. NK & ILC	-0.200163	5.24347	0.759877	0.399481	0.840477	0.79695	PBS_EDT-Sham
ShamvsPBS-EDT	Thap12	08. NK & ILC	0.447859	4.98599	4.02706	0.0664566	0.553542	0.471039	PBS_EDT-Sham
ShamvsPBS-EDT	Uvrag	08. NK & ILC	-0.0334546	6.77034	0.0564568	0.815961	0.966025	0.956942	PBS_EDT-Sham
ShamvsPBS-EDT	Dgat2	08. NK & ILC	-0.146527	3.18998	0.0879437	0.771582	0.954365	0.944104	PBS_EDT-Sham
ShamvsPBS-EDT	Gdpd5	08. NK & ILC	-0.384669	4.32986	1.63267	0.224104	0.724245	0.671125	PBS_EDT-Sham
ShamvsPBS-EDT	Arrb1	08. NK & ILC	0.153551	3.71909	0.202314	0.664375	0.929514	0.912541	PBS_EDT-Sham
ShamvsPBS-EDT	Spcs2	08. NK & ILC	0.142422	8.85201	2.3429	0.150277	0.662885	0.597637	PBS_EDT-Sham
ShamvsPBS-EDT	Rnf169	08. NK & ILC	-0.382274	5.75082	2.45325	0.141749	0.653552	0.587829	PBS_EDT-Sham
ShamvsPBS-EDT	Pold3	08. NK & ILC	-0.385791	5.90891	5.90421	0.0306633	0.451429	0.373796	PBS_EDT-Sham
ShamvsPBS-EDT	Kcne3	08. NK & ILC	-0.647363	2.99449	1.85754	0.19649	0.704122	0.646329	PBS_EDT-Sham
ShamvsPBS-EDT	Pgm2l1	08. NK & ILC	-0.177534	4.69176	0.490376	0.496337	0.87133	0.845225	PBS_EDT-Sham
ShamvsPBS-EDT	Ppme1	08. NK & ILC	-0.187908	6.16996	1.43932	0.252064	0.74512	0.694829	PBS_EDT-Sham
ShamvsPBS-EDT	C2cd3	08. NK & ILC	0.189066	4.99988	0.42058	0.528153	0.886685	0.858255	PBS_EDT-Sham
ShamvsPBS-EDT	Ucp2	08. NK & ILC	-0.141309	7.84738	1.57352	0.232201	0.732452	0.678342	PBS_EDT-Sham
ShamvsPBS-EDT	Coa4	08. NK & ILC	-0.0561729	4.56784	0.050044	0.834867	0.970425	0.962473	PBS_EDT-Sham
ShamvsPBS-EDT	Mrpl48	08. NK & ILC	0.131083	6.18624	0.764313	0.398147	0.840477	0.79631	PBS_EDT-Sham
ShamvsPBS-EDT	Rab6a	08. NK & ILC	0.018382	6.21028	0.014511	0.905995	0.98304	0.980054	PBS_EDT-Sham
ShamvsPBS-EDT	Fam168a	08. NK & ILC	-0.472661	4.76097	3.68381	0.0775966	0.576625	0.493803	PBS_EDT-Sham
ShamvsPBS-EDT	Relt	08. NK & ILC	-0.0791655	4.11292	0.0794458	0.782572	0.958451	0.948244	PBS_EDT-Sham
ShamvsPBS-EDT	P2ry6	08. NK & ILC	-0.854215	3.44569	2.8674	0.114658	0.623329	0.553273	PBS_EDT-Sham
ShamvsPBS-EDT	Fchsd2	08. NK & ILC	-0.169178	6.25523	0.998914	0.33616	0.799764	0.757533	PBS_EDT-Sham
ShamvsPBS-EDT	Atg16l2	08. NK & ILC	-0.377792	5.16132	2.13378	0.168281	0.676003	0.618331	PBS_EDT-Sham
ShamvsPBS-EDT	Stard10	08. NK & ILC	-0.00409243	6.13129	0.000390205	0.984546	0.99838	0.998171	PBS_EDT-Sham
ShamvsPBS-EDT	Arap1	08. NK & ILC	0.0438462	4.74427	0.0284488	0.868704	0.975877	0.970766	PBS_EDT-Sham
ShamvsPBS-EDT	Pde2a	08. NK & ILC	0.0130225	6.66373	0.0046829	0.946503	0.988673	0.990139	PBS_EDT-Sham
ShamvsPBS-EDT	Clpb	08. NK & ILC	-0.117694	5.1502	0.295354	0.596182	0.90783	0.886079	PBS_EDT-Sham
ShamvsPBS-EDT	Inppl1	08. NK & ILC	0.297373	3.6979	0.64994	0.43491	0.85193	0.815305	PBS_EDT-Sham
ShamvsPBS-EDT	Anapc15	08. NK & ILC	0.195883	6.04453	0.868533	0.36867	0.82358	0.778443	PBS_EDT-Sham
ShamvsPBS-EDT	Lamtor1	08. NK & ILC	0.0983547	6.64939	0.344875	0.567281	0.897602	0.874942	PBS_EDT-Sham
ShamvsPBS-EDT	Numa1	08. NK & ILC	-0.0222649	6.00086	0.0202096	0.893938	0.981455	0.977026	PBS_EDT-Sham
ShamvsPBS-EDT	Rnf121	08. NK & ILC	0.122944	4.90801	0.310388	0.587088	0.904651	0.882771	PBS_EDT-Sham
ShamvsPBS-EDT	Xndc1	08. NK & ILC	0.0938335	3.03041	0.0372687	0.84996	0.973717	0.966423	PBS_EDT-Sham
ShamvsPBS-EDT	Nup98	08. NK & ILC	0.147026	6.9165	1.42315	0.254608	0.746797	0.696717	PBS_EDT-Sham
ShamvsPBS-EDT	Pgap2	08. NK & ILC	-0.0163041	5.21102	0.00667537	0.965846	0.992583	0.994811	PBS_EDT-Sham
ShamvsPBS-EDT	Rhog	08. NK & ILC	-0.0937841	6.44256	0.463409	0.508207	0.878195	0.850215	PBS_EDT-Sham
ShamvsPBS-EDT	Stim1	08. NK & ILC	-0.0331446	6.41774	0.0382706	0.847983	0.972844	0.965977	PBS_EDT-Sham
ShamvsPBS-EDT	Rrm1	08. NK & ILC	-0.24642	5.46765	1.25107	0.283975	0.771456	0.719426	PBS_EDT-Sham
ShamvsPBS-EDT	Trim21	08. NK & ILC	0.0990956	3.42299	0.0457786	0.833962	0.970425	0.962184	PBS_EDT-Sham
ShamvsPBS-EDT	Trim34a	08. NK & ILC	-1.75002	2.67253	7.22838	0.0188549	0.408183	0.328642	PBS_EDT-Sham
ShamvsPBS-EDT	Trim12c	08. NK & ILC	0.0232935	5.41499	0.0166614	0.899309	0.981809	0.978125	PBS_EDT-Sham
ShamvsPBS-EDT	Trim30c	08. NK & ILC	-1.01273	3.98696	3.97653	0.0679695	0.554483	0.473441	PBS_EDT-Sham
ShamvsPBS-EDT	Trim30a	08. NK & ILC	-0.236926	7.23292	3.90011	0.0703369	0.561918	0.479167	PBS_EDT-Sham
ShamvsPBS-EDT	Trim30d	08. NK & ILC	0.387533	3.34105	0.565571	0.465678	0.864487	0.830723	PBS_EDT-Sham
ShamvsPBS-EDT	Smpd1	08. NK & ILC	0.143147	3.56382	0.133305	0.721013	0.942314	0.92978	PBS_EDT-Sham
ShamvsPBS-EDT	Arfip2	08. NK & ILC	0.232864	4.33678	0.705176	0.416515	0.847051	0.80676	PBS_EDT-Sham
ShamvsPBS-EDT	Timm10b	08. NK & ILC	0.0479188	7.99788	0.231632	0.638469	0.922627	0.903117	PBS_EDT-Sham
ShamvsPBS-EDT	Rrp8	08. NK & ILC	-0.147157	5.21737	0.414016	0.531339	0.887291	0.85953	PBS_EDT-Sham
ShamvsPBS-EDT	Ilk	08. NK & ILC	-0.28607	6.49046	5.05493	0.0429083	0.501482	0.414217	PBS_EDT-Sham
ShamvsPBS-EDT	Taf10	08. NK & ILC	-0.0286871	8.86587	0.0811389	0.780333	0.958099	0.947483	PBS_EDT-Sham
ShamvsPBS-EDT	Tpp1	08. NK & ILC	0.129788	4.57432	0.198491	0.663411	0.92936	0.912004	PBS_EDT-Sham
ShamvsPBS-EDT	Mrpl17	08. NK & ILC	0.0350374	7.03956	0.0801206	0.781676	0.958413	0.947972	PBS_EDT-Sham
ShamvsPBS-EDT	Gm4070	08. NK & ILC	-0.553984	5.6032	9.78331	0.00817118	0.315262	0.25487	PBS_EDT-Sham
ShamvsPBS-EDT	Gvin1	08. NK & ILC	-0.0503691	3.04709	0.0094728	0.923979	0.985526	0.98466	PBS_EDT-Sham
ShamvsPBS-EDT	Eif3f	08. NK & ILC	-0.0653968	9.53556	0.469138	0.505643	0.876398	0.849123	PBS_EDT-Sham
ShamvsPBS-EDT	St5	08. NK & ILC	0.587877	3.21978	1.69087	0.216495	0.717516	0.663919	PBS_EDT-Sham
ShamvsPBS-EDT	Akip1	08. NK & ILC	0.339276	4.86532	2.09551	0.171866	0.681785	0.622047	PBS_EDT-Sham
ShamvsPBS-EDT	Tmem9b	08. NK & ILC	-0.241838	5.88637	2.29318	0.154328	0.666292	0.603326	PBS_EDT-Sham
ShamvsPBS-EDT	Dennd5a	08. NK & ILC	0.277044	5.2232	1.65705	0.220874	0.721503	0.668153	PBS_EDT-Sham
ShamvsPBS-EDT	Tmem41b	08. NK & ILC	-0.0387722	4.77416	0.0199175	0.889973	0.980478	0.976183	PBS_EDT-Sham
ShamvsPBS-EDT	1600010M07Rik	08. NK & ILC	-0.837467	4.65502	6.80202	0.0219513	0.423345	0.342173	PBS_EDT-Sham
ShamvsPBS-EDT	Ipo7	08. NK & ILC	-0.224441	5.88865	2.22372	0.160221	0.669481	0.609884	PBS_EDT-Sham
ShamvsPBS-EDT	Zfp143	08. NK & ILC	0.135152	4.18397	0.200958	0.66147	0.92905	0.911264	PBS_EDT-Sham
ShamvsPBS-EDT	Wee1	08. NK & ILC	0.639906	3.06742	1.32518	0.270792	0.762608	0.709428	PBS_EDT-Sham
ShamvsPBS-EDT	Swap70	08. NK & ILC	0.0262862	5.739	0.0271776	0.875039	0.976048	0.972104	PBS_EDT-Sham
ShamvsPBS-EDT	Rnf141	08. NK & ILC	-0.434559	4.0558	1.9464	0.186797	0.693775	0.637625	PBS_EDT-Sham
ShamvsPBS-EDT	Ctr9	08. NK & ILC	-0.100019	5.62808	0.289793	0.599623	0.90783	0.887333	PBS_EDT-Sham
ShamvsPBS-EDT	Eif4g2	08. NK & ILC	0.203312	7.9937	3.62908	0.0795751	0.577441	0.495793	PBS_EDT-Sham
ShamvsPBS-EDT	1700012D14Rik	08. NK & ILC	0.852137	2.69489	2.11489	0.170039	0.67813	0.620272	PBS_EDT-Sham
ShamvsPBS-EDT	Usp47	08. NK & ILC	0.0463234	6.09899	0.0962921	0.761338	0.95104	0.940951	PBS_EDT-Sham
ShamvsPBS-EDT	Arntl	08. NK & ILC	0.339547	3.83059	0.838691	0.376764	0.829021	0.783784	PBS_EDT-Sham
ShamvsPBS-EDT	Btbd10	08. NK & ILC	0.13481	5.29514	0.337264	0.571533	0.898735	0.876586	PBS_EDT-Sham
ShamvsPBS-EDT	Far1	08. NK & ILC	0.0135389	6.14436	0.00808434	0.929753	0.986326	0.985789	PBS_EDT-Sham
ShamvsPBS-EDT	Spon1	08. NK & ILC	-0.609139	5.60422	2.60286	0.13113	0.642496	0.575188	PBS_EDT-Sham
ShamvsPBS-EDT	Rras2	08. NK & ILC	0.328547	6.3849	4.58605	0.0521456	0.528292	0.438802	PBS_EDT-Sham
ShamvsPBS-EDT	Copb1	08. NK & ILC	0.0281235	7.01231	0.0558476	0.816937	0.966025	0.957162	PBS_EDT-Sham
ShamvsPBS-EDT	Psma1	08. NK & ILC	0.396051	7.91357	14.0487	0.00251373	0.214307	0.173438	PBS_EDT-Sham
ShamvsPBS-EDT	4933406I18Rik	08. NK & ILC	0.380664	6.97159	10.1637	0.00728376	0.304163	0.244969	PBS_EDT-Sham
ShamvsPBS-EDT	Pde3b	08. NK & ILC	0.126113	7.43174	1.2857	0.277707	0.768192	0.715081	PBS_EDT-Sham
ShamvsPBS-EDT	Calca	08. NK & ILC	0.772515	3.32898	1.45726	0.249281	0.74512	0.692831	PBS_EDT-Sham
ShamvsPBS-EDT	1110004F10Rik	08. NK & ILC	-0.357227	7.68062	11.5202	0.00491695	0.273166	0.218557	PBS_EDT-Sham
ShamvsPBS-EDT	Pik3c2a	08. NK & ILC	0.0842981	5.269	0.192802	0.667942	0.930366	0.913309	PBS_EDT-Sham
ShamvsPBS-EDT	Nucb2	08. NK & ILC	-0.50226	3.47985	1.59381	0.22938	0.728685	0.676311	PBS_EDT-Sham
ShamvsPBS-EDT	Xylt1	08. NK & ILC	0.116364	5.36059	0.195801	0.665544	0.930005	0.913021	PBS_EDT-Sham
ShamvsPBS-EDT	Arl6ip1	08. NK & ILC	-0.0437985	7.85004	0.159712	0.696035	0.935637	0.923212	PBS_EDT-Sham
ShamvsPBS-EDT	Smg1	08. NK & ILC	0.101919	6.57897	0.478866	0.501342	0.87415	0.847012	PBS_EDT-Sham
ShamvsPBS-EDT	Itpripl2	08. NK & ILC	0.300243	3.23765	0.391456	0.54257	0.890536	0.865043	PBS_EDT-Sham
ShamvsPBS-EDT	Coq7	08. NK & ILC	0.31729	5.11675	2.08181	0.173173	0.683496	0.623531	PBS_EDT-Sham
ShamvsPBS-EDT	Gde1	08. NK & ILC	0.0682669	5.6204	0.0976193	0.759756	0.951013	0.940581	PBS_EDT-Sham
ShamvsPBS-EDT	Vps35l	08. NK & ILC	0.216389	4.6944	0.837788	0.379243	0.82967	0.784788	PBS_EDT-Sham
ShamvsPBS-EDT	Knop1	08. NK & ILC	-0.0821261	6.15324	0.337355	0.571482	0.898735	0.876546	PBS_EDT-Sham
ShamvsPBS-EDT	Thumpd1	08. NK & ILC	0.285222	5.93313	2.82378	0.11719	0.627647	0.556435	PBS_EDT-Sham
ShamvsPBS-EDT	Rexo5	08. NK & ILC	-0.218165	4.7828	0.73661	0.406591	0.841797	0.800836	PBS_EDT-Sham
ShamvsPBS-EDT	Dcun1d3	08. NK & ILC	0.447012	4.50271	2.97819	0.108522	0.616415	0.544248	PBS_EDT-Sham
ShamvsPBS-EDT	Lyrm1	08. NK & ILC	0.264391	4.18757	0.60574	0.450596	0.85816	0.823255	PBS_EDT-Sham
ShamvsPBS-EDT	Tmem159	08. NK & ILC	0.350924	4.32274	1.81151	0.201767	0.711074	0.649894	PBS_EDT-Sham
ShamvsPBS-EDT	Uqcrc2	08. NK & ILC	0.167446	7.41376	1.95764	0.185615	0.693504	0.636701	PBS_EDT-Sham
ShamvsPBS-EDT	Mosmo	08. NK & ILC	-0.0451136	6.30662	0.0598102	0.810687	0.9648	0.955385	PBS_EDT-Sham
ShamvsPBS-EDT	Eef2k	08. NK & ILC	0.147316	5.10495	0.415934	0.530404	0.887291	0.859206	PBS_EDT-Sham
ShamvsPBS-EDT	Polr3e	08. NK & ILC	0.494217	4.17869	2.97887	0.108486	0.616415	0.544244	PBS_EDT-Sham
ShamvsPBS-EDT	Mettl9	08. NK & ILC	0.420743	6.2496	8.92938	0.0106661	0.339073	0.27781	PBS_EDT-Sham
ShamvsPBS-EDT	Igsf6	08. NK & ILC	-0.709478	4.91011	5.58198	0.0347478	0.467039	0.38725	PBS_EDT-Sham
ShamvsPBS-EDT	Usp31	08. NK & ILC	-0.11722	3.54436	0.0818225	0.779436	0.958099	0.94733	PBS_EDT-Sham
ShamvsPBS-EDT	Cog7	08. NK & ILC	-0.0977896	2.99002	0.0268057	0.872514	0.975961	0.971708	PBS_EDT-Sham
ShamvsPBS-EDT	Ubfd1	08. NK & ILC	0.150782	5.82733	0.625022	0.443641	0.854666	0.819313	PBS_EDT-Sham
ShamvsPBS-EDT	Ndufab1	08. NK & ILC	0.173394	8.04869	2.6354	0.128952	0.641638	0.572706	PBS_EDT-Sham
ShamvsPBS-EDT	Dctn5	08. NK & ILC	-0.137127	5.12521	0.372891	0.552161	0.892851	0.868674	PBS_EDT-Sham
ShamvsPBS-EDT	Plk1	08. NK & ILC	0.281128	3.74339	0.423096	0.526942	0.885974	0.85781	PBS_EDT-Sham
ShamvsPBS-EDT	Prkcb	08. NK & ILC	-0.108768	7.63279	0.89745	0.361072	0.819706	0.773906	PBS_EDT-Sham
ShamvsPBS-EDT	Rbbp6	08. NK & ILC	0.125387	7.14714	1.02304	0.330605	0.795988	0.75335	PBS_EDT-Sham
ShamvsPBS-EDT	Tnrc6a	08. NK & ILC	-0.110601	6.69111	0.582605	0.459181	0.863311	0.827892	PBS_EDT-Sham
ShamvsPBS-EDT	Arhgap17	08. NK & ILC	0.102298	6.69101	0.542958	0.474548	0.865615	0.834899	PBS_EDT-Sham
ShamvsPBS-EDT	Lcmt1	08. NK & ILC	0.550696	5.78634	10.7936	0.00604949	0.280483	0.230747	PBS_EDT-Sham
ShamvsPBS-EDT	Nsmce1	08. NK & ILC	0.195647	5.9499	0.910879	0.357623	0.817729	0.772035	PBS_EDT-Sham
ShamvsPBS-EDT	Il4ra	08. NK & ILC	0.299102	5.76488	1.92611	0.188956	0.695364	0.639695	PBS_EDT-Sham
ShamvsPBS-EDT	Il21r	08. NK & ILC	-0.0780875	6.51865	0.30288	0.591592	0.906234	0.884507	PBS_EDT-Sham
ShamvsPBS-EDT	Gtf3c1	08. NK & ILC	-0.064212	5.19563	0.0950646	0.762813	0.951783	0.94145	PBS_EDT-Sham
ShamvsPBS-EDT	D430042O09Rik	08. NK & ILC	-0.309342	4.55747	1.29453	0.276139	0.767327	0.713896	PBS_EDT-Sham
ShamvsPBS-EDT	Xpo6	08. NK & ILC	-0.273288	5.16959	1.78253	0.205183	0.713197	0.653374	PBS_EDT-Sham
ShamvsPBS-EDT	Lat	08. NK & ILC	0.416476	4.99349	3.40159	0.0884813	0.594868	0.512014	PBS_EDT-Sham
ShamvsPBS-EDT	Spns1	08. NK & ILC	0.0163571	3.65651	0.00187905	0.966095	0.992583	0.994811	PBS_EDT-Sham
ShamvsPBS-EDT	Nfatc2ip	08. NK & ILC	0.0748926	3.57606	0.0292971	0.866781	0.975827	0.970142	PBS_EDT-Sham
ShamvsPBS-EDT	Rabep2	08. NK & ILC	0.334252	4.89322	2.22022	0.160526	0.67003	0.610158	PBS_EDT-Sham
ShamvsPBS-EDT	Sh2b1	08. NK & ILC	0.0701691	4.38594	0.0717777	0.79305	0.960505	0.950291	PBS_EDT-Sham
ShamvsPBS-EDT	Tufm	08. NK & ILC	-0.24613	5.66541	2.08235	0.173121	0.683496	0.623531	PBS_EDT-Sham
ShamvsPBS-EDT	Atxn2l	08. NK & ILC	0.0087532	4.94361	0.00152897	0.969415	0.992583	0.99534	PBS_EDT-Sham
ShamvsPBS-EDT	Eif3c	08. NK & ILC	-0.285583	8.43932	9.8555	0.00799348	0.311898	0.253039	PBS_EDT-Sham
ShamvsPBS-EDT	Cln3	08. NK & ILC	0.227583	4.73541	0.81717	0.382768	0.83131	0.786903	PBS_EDT-Sham
ShamvsPBS-EDT	Apobr	08. NK & ILC	-0.399356	5.31367	3.2054	0.0971499	0.605363	0.525358	PBS_EDT-Sham
ShamvsPBS-EDT	Nupr1	08. NK & ILC	-1.06657	4.41618	8.33605	0.0129299	0.360418	0.294444	PBS_EDT-Sham
ShamvsPBS-EDT	Sgf29	08. NK & ILC	0.266566	5.44452	1.92132	0.189469	0.695364	0.639743	PBS_EDT-Sham
ShamvsPBS-EDT	Slx1b	08. NK & ILC	-0.638243	3.11064	2.30524	0.153333	0.666292	0.602034	PBS_EDT-Sham
ShamvsPBS-EDT	Bola2	08. NK & ILC	0.0114391	8.67967	0.0145328	0.905924	0.98304	0.980054	PBS_EDT-Sham
ShamvsPBS-EDT	Coro1a	08. NK & ILC	0.114074	10.2808	2.36751	0.14832	0.660759	0.595157	PBS_EDT-Sham
ShamvsPBS-EDT	Mapk3	08. NK & ILC	-0.0489417	5.42999	0.068013	0.798416	0.963772	0.952342	PBS_EDT-Sham
ShamvsPBS-EDT	Gdpd3	08. NK & ILC	-0.270981	2.66895	0.174532	0.683064	0.933899	0.918447	PBS_EDT-Sham
ShamvsPBS-EDT	Ypel3	08. NK & ILC	-0.255432	6.36152	3.06755	0.103865	0.614805	0.537493	PBS_EDT-Sham
ShamvsPBS-EDT	Ppp4c	08. NK & ILC	-0.125369	6.38557	0.750459	0.402335	0.84075	0.798749	PBS_EDT-Sham
ShamvsPBS-EDT	Aldoa	08. NK & ILC	-0.00911966	9.32561	0.010417	0.920294	0.985526	0.983722	PBS_EDT-Sham
ShamvsPBS-EDT	Fam57b	08. NK & ILC	1.3076	2.67137	2.92346	0.111502	0.618285	0.548187	PBS_EDT-Sham
ShamvsPBS-EDT	Ino80e	08. NK & ILC	0.263426	5.92586	2.68174	0.125929	0.639362	0.568097	PBS_EDT-Sham
ShamvsPBS-EDT	Hirip3	08. NK & ILC	0.179572	4.70825	0.350975	0.563919	0.896041	0.873288	PBS_EDT-Sham
ShamvsPBS-EDT	Taok2	08. NK & ILC	-0.0799114	3.86139	0.0573448	0.822116	0.968061	0.958681	PBS_EDT-Sham
ShamvsPBS-EDT	Tmem219	08. NK & ILC	-0.0380498	6.00565	0.0283253	0.868986	0.975877	0.970766	PBS_EDT-Sham
ShamvsPBS-EDT	Kctd13	08. NK & ILC	0.343661	3.57529	0.715658	0.413164	0.844887	0.804487	PBS_EDT-Sham
ShamvsPBS-EDT	Cdipt	08. NK & ILC	-0.185434	5.54719	0.98135	0.34029	0.804852	0.761007	PBS_EDT-Sham
ShamvsPBS-EDT	Mvp	08. NK & ILC	0.243883	5.33051	1.22937	0.288001	0.774333	0.722249	PBS_EDT-Sham
ShamvsPBS-EDT	Maz	08. NK & ILC	0.156263	5.76898	0.919629	0.355401	0.815701	0.770281	PBS_EDT-Sham
ShamvsPBS-EDT	Kif22	08. NK & ILC	-0.077163	3.50468	0.0374698	0.849561	0.973717	0.966338	PBS_EDT-Sham
ShamvsPBS-EDT	AI467606	08. NK & ILC	0.122327	4.5829	0.248247	0.626794	0.917252	0.898492	PBS_EDT-Sham
ShamvsPBS-EDT	Spn	08. NK & ILC	0.0419853	6.77413	0.0736005	0.790507	0.959433	0.950019	PBS_EDT-Sham
ShamvsPBS-EDT	Cd2bp2	08. NK & ILC	-0.140854	5.55776	0.382354	0.547231	0.892045	0.866933	PBS_EDT-Sham
ShamvsPBS-EDT	Tbc1d10b	08. NK & ILC	-0.296149	4.24989	1.17633	0.298183	0.778126	0.729836	PBS_EDT-Sham
ShamvsPBS-EDT	Sept1	08. NK & ILC	0.0778754	8.4851	0.704972	0.416581	0.847051	0.806823	PBS_EDT-Sham
ShamvsPBS-EDT	Zfp771	08. NK & ILC	0.250815	5.13296	1.52813	0.238678	0.740796	0.685035	PBS_EDT-Sham
ShamvsPBS-EDT	Dctpp1	08. NK & ILC	0.0835595	6.91933	0.47251	0.504144	0.874873	0.848046	PBS_EDT-Sham
ShamvsPBS-EDT	Sephs2	08. NK & ILC	0.134553	5.39022	0.386297	0.545203	0.890766	0.866	PBS_EDT-Sham
ShamvsPBS-EDT	Itgal	08. NK & ILC	-0.0818665	7.2106	0.436874	0.520398	0.882328	0.854505	PBS_EDT-Sham
ShamvsPBS-EDT	B130055M24Rik	08. NK & ILC	-0.225993	3.12935	0.273819	0.609754	0.910219	0.892275	PBS_EDT-Sham
ShamvsPBS-EDT	Prr14	08. NK & ILC	0.285833	4.28325	0.914383	0.356731	0.817246	0.771447	PBS_EDT-Sham
ShamvsPBS-EDT	Fbrs	08. NK & ILC	-0.0615697	4.85631	0.06653	0.800573	0.963902	0.953076	PBS_EDT-Sham
ShamvsPBS-EDT	Srcap	08. NK & ILC	-0.176197	5.75056	0.777313	0.394278	0.840239	0.794434	PBS_EDT-Sham
ShamvsPBS-EDT	Gm28198	08. NK & ILC	0.149594	3.59841	0.160132	0.695657	0.935637	0.923047	PBS_EDT-Sham
ShamvsPBS-EDT	Tmem265	08. NK & ILC	0.00470802	3.38446	0.000131168	0.991039	0.999587	0.9993	PBS_EDT-Sham
ShamvsPBS-EDT	Phkg2	08. NK & ILC	-0.0618822	5.38979	0.09918	0.757909	0.950628	0.940013	PBS_EDT-Sham
ShamvsPBS-EDT	Rnf40	08. NK & ILC	0.174055	4.10059	0.32663	0.577584	0.900541	0.878771	PBS_EDT-Sham
ShamvsPBS-EDT	Bcl7c	08. NK & ILC	0.123994	7.06003	1.0294	0.329163	0.794899	0.75256	PBS_EDT-Sham
ShamvsPBS-EDT	Orai3	08. NK & ILC	-0.0731442	4.91326	0.0718801	0.792906	0.960505	0.950291	PBS_EDT-Sham
ShamvsPBS-EDT	Setd1a	08. NK & ILC	-0.111953	3.70888	0.0966206	0.760946	0.951014	0.940941	PBS_EDT-Sham
ShamvsPBS-EDT	Stx4a	08. NK & ILC	-0.0393132	5.33997	0.0322945	0.860207	0.974424	0.968252	PBS_EDT-Sham
ShamvsPBS-EDT	Zfp646	08. NK & ILC	0.242448	4.65046	0.803175	0.38675	0.833972	0.789501	PBS_EDT-Sham
ShamvsPBS-EDT	Vkorc1	08. NK & ILC	0.300878	5.25092	2.09873	0.17156	0.681157	0.621697	PBS_EDT-Sham
ShamvsPBS-EDT	Bckdk	08. NK & ILC	-0.0439001	5.50962	0.0453428	0.834741	0.970425	0.962471	PBS_EDT-Sham
ShamvsPBS-EDT	Kat8	08. NK & ILC	-0.296669	4.46836	1.34065	0.268144	0.759341	0.70713	PBS_EDT-Sham
ShamvsPBS-EDT	Fus	08. NK & ILC	0.0577727	7.90892	0.232298	0.637991	0.922627	0.902879	PBS_EDT-Sham
ShamvsPBS-EDT	Pycard	08. NK & ILC	-0.066288	8.19685	0.421296	0.527808	0.886342	0.858172	PBS_EDT-Sham
ShamvsPBS-EDT	Itgam	08. NK & ILC	0.0455984	4.96767	0.013356	0.909795	0.983727	0.980764	PBS_EDT-Sham
ShamvsPBS-EDT	Itgax	08. NK & ILC	-0.150798	4.84773	0.383648	0.546564	0.891679	0.866552	PBS_EDT-Sham
ShamvsPBS-EDT	Armc5	08. NK & ILC	-0.489685	3.01215	1.27443	0.279726	0.768582	0.71664	PBS_EDT-Sham
ShamvsPBS-EDT	Rgs10	08. NK & ILC	-1.377	5.0883	22.5582	0.000400094	0.0867896	0.076924	PBS_EDT-Sham
ShamvsPBS-EDT	Tial1	08. NK & ILC	0.234416	5.99603	2.38358	0.14706	0.660759	0.593998	PBS_EDT-Sham
ShamvsPBS-EDT	Bag3	08. NK & ILC	0.0873774	3.71733	0.0444783	0.836299	0.970973	0.962952	PBS_EDT-Sham
ShamvsPBS-EDT	Inpp5f	08. NK & ILC	-0.442212	3.68486	1.18641	0.29621	0.777022	0.728193	PBS_EDT-Sham
ShamvsPBS-EDT	Mcmbp	08. NK & ILC	0.0866356	5.45944	0.17833	0.679844	0.932831	0.917255	PBS_EDT-Sham
ShamvsPBS-EDT	Sec23ip	08. NK & ILC	0.445825	4.37744	2.87824	0.114039	0.622687	0.552427	PBS_EDT-Sham
ShamvsPBS-EDT	Fgfr2	08. NK & ILC	-0.385121	5.45773	3.61604	0.0800552	0.578842	0.496315	PBS_EDT-Sham
ShamvsPBS-EDT	Ate1	08. NK & ILC	0.00394672	5.22398	0.000379812	0.984753	0.99838	0.998208	PBS_EDT-Sham
ShamvsPBS-EDT	Nsmce4a	08. NK & ILC	0.269789	6.74538	3.96812	0.0682255	0.554916	0.473827	PBS_EDT-Sham
ShamvsPBS-EDT	Tacc2	08. NK & ILC	-0.19495	3.02928	0.108274	0.747459	0.947893	0.937217	PBS_EDT-Sham
ShamvsPBS-EDT	Plekha1	08. NK & ILC	0.0818356	4.21879	0.0625435	0.806503	0.963902	0.954436	PBS_EDT-Sham
ShamvsPBS-EDT	Htra1	08. NK & ILC	0.535144	3.60059	1.74351	0.209903	0.715141	0.657992	PBS_EDT-Sham
ShamvsPBS-EDT	Pstk	08. NK & ILC	0.305784	4.76717	1.7259	0.212078	0.715678	0.659877	PBS_EDT-Sham
ShamvsPBS-EDT	Ikzf5	08. NK & ILC	-0.0693482	4.11713	0.0541363	0.819709	0.967068	0.958048	PBS_EDT-Sham
ShamvsPBS-EDT	Acadsb	08. NK & ILC	0.105573	4.16541	0.111989	0.743331	0.947398	0.93574	PBS_EDT-Sham
ShamvsPBS-EDT	Bub3	08. NK & ILC	0.23297	6.89235	3.36553	0.0900016	0.595876	0.513976	PBS_EDT-Sham
ShamvsPBS-EDT	Oat	08. NK & ILC	0.422886	5.62995	6.06874	0.0287978	0.447643	0.368403	PBS_EDT-Sham
ShamvsPBS-EDT	Fam53b	08. NK & ILC	-0.0954203	4.58422	0.110379	0.74511	0.947893	0.936531	PBS_EDT-Sham
ShamvsPBS-EDT	Eef1akmt2	08. NK & ILC	0.44295	3.72147	1.96906	0.184424	0.692817	0.635624	PBS_EDT-Sham
ShamvsPBS-EDT	Abraxas2	08. NK & ILC	-0.139373	4.89124	0.388935	0.553152	0.892851	0.869078	PBS_EDT-Sham
ShamvsPBS-EDT	Zranb1	08. NK & ILC	-0.0125606	5.69439	0.00506444	0.94437	0.988175	0.989435	PBS_EDT-Sham
ShamvsPBS-EDT	Ctbp2	08. NK & ILC	0.556136	4.79721	4.13957	0.0632311	0.549676	0.463576	PBS_EDT-Sham
ShamvsPBS-EDT	Edrf1	08. NK & ILC	-0.141572	4.73157	0.388968	0.543837	0.890536	0.865522	PBS_EDT-Sham
ShamvsPBS-EDT	Uros	08. NK & ILC	-0.162553	3.12212	0.0760192	0.787183	0.959122	0.949583	PBS_EDT-Sham
ShamvsPBS-EDT	Bccip	08. NK & ILC	0.140352	6.23074	0.931289	0.352472	0.813758	0.768599	PBS_EDT-Sham
ShamvsPBS-EDT	Dhx32	08. NK & ILC	0.531278	3.73939	2.40599	0.145325	0.660319	0.592108	PBS_EDT-Sham
ShamvsPBS-EDT	Dock1	08. NK & ILC	-0.234912	2.69844	0.149091	0.711702	0.939355	0.927046	PBS_EDT-Sham
ShamvsPBS-EDT	Ptpre	08. NK & ILC	-0.2903	6.70674	4.02151	0.0666209	0.553542	0.471039	PBS_EDT-Sham
ShamvsPBS-EDT	5830432E09Rik	08. NK & ILC	0.07415	3.94616	0.0625651	0.806471	0.963902	0.954436	PBS_EDT-Sham
ShamvsPBS-EDT	Mki67	08. NK & ILC	-0.0567814	6.20357	0.0389695	0.846621	0.972753	0.96578	PBS_EDT-Sham
ShamvsPBS-EDT	Mgmt	08. NK & ILC	-0.257392	3.74383	0.580369	0.460025	0.863687	0.828399	PBS_EDT-Sham
ShamvsPBS-EDT	9430038I01Rik	08. NK & ILC	0.0334585	5.2616	0.0194311	0.891315	0.980519	0.976355	PBS_EDT-Sham
ShamvsPBS-EDT	Glrx3	08. NK & ILC	0.127816	8.29812	1.59134	0.229722	0.729292	0.67654	PBS_EDT-Sham
ShamvsPBS-EDT	Mapk1ip1	08. NK & ILC	0.198156	3.00793	0.209359	0.658953	0.928151	0.910309	PBS_EDT-Sham
ShamvsPBS-EDT	Ppp2r2d	08. NK & ILC	0.0195273	5.88437	0.0156903	0.908758	0.983623	0.980342	PBS_EDT-Sham
ShamvsPBS-EDT	Bnip3	08. NK & ILC	-0.65131	3.30611	2.18612	0.16353	0.674589	0.612742	PBS_EDT-Sham
ShamvsPBS-EDT	Stk32c	08. NK & ILC	-0.403615	3.94048	1.78927	0.204382	0.712055	0.652425	PBS_EDT-Sham
ShamvsPBS-EDT	Inpp5a	08. NK & ILC	-0.968443	3.91074	6.59688	0.0236523	0.428207	0.348271	PBS_EDT-Sham
ShamvsPBS-EDT	Gm16201	08. NK & ILC	0.234898	3.98857	0.611853	0.448371	0.857253	0.821805	PBS_EDT-Sham
ShamvsPBS-EDT	Adam8	08. NK & ILC	0.0190262	5.59219	0.00944806	0.924078	0.985526	0.984661	PBS_EDT-Sham
ShamvsPBS-EDT	Tubgcp2	08. NK & ILC	0.112367	5.1303	0.211626	0.653241	0.925181	0.908291	PBS_EDT-Sham
ShamvsPBS-EDT	Zfp511	08. NK & ILC	0.337242	5.33181	3.08967	0.10275	0.614576	0.535057	PBS_EDT-Sham
ShamvsPBS-EDT	Prap1	08. NK & ILC	-2.7659	2.69815	20.4652	0.000599493	0.102219	0.0933787	PBS_EDT-Sham
ShamvsPBS-EDT	Fuom	08. NK & ILC	0.523328	3.42975	1.17289	0.29886	0.778126	0.730362	PBS_EDT-Sham
ShamvsPBS-EDT	Echs1	08. NK & ILC	0.0131607	6.4334	0.00962231	0.938887	0.988175	0.988412	PBS_EDT-Sham
ShamvsPBS-EDT	Paox	08. NK & ILC	0.0814277	4.01414	0.0477993	0.830398	0.969797	0.961007	PBS_EDT-Sham
ShamvsPBS-EDT	Mtg1	08. NK & ILC	-0.0128331	4.28128	0.00179468	0.966865	0.992583	0.994812	PBS_EDT-Sham
ShamvsPBS-EDT	Bet1l	08. NK & ILC	0.226394	5.71689	1.34885	0.266756	0.758303	0.705724	PBS_EDT-Sham
ShamvsPBS-EDT	Ric8a	08. NK & ILC	0.194052	5.52712	0.962719	0.344751	0.807251	0.763712	PBS_EDT-Sham
ShamvsPBS-EDT	Sirt3	08. NK & ILC	0.267583	4.40957	0.913436	0.356971	0.817246	0.771558	PBS_EDT-Sham
ShamvsPBS-EDT	Psmd13	08. NK & ILC	-0.0366361	7.36534	0.110159	0.745354	0.947893	0.936575	PBS_EDT-Sham
ShamvsPBS-EDT	Pgghg	08. NK & ILC	-0.0500966	4.60174	0.0361092	0.852281	0.973717	0.96667	PBS_EDT-Sham
ShamvsPBS-EDT	Ifitm2	08. NK & ILC	0.264763	10.5785	2.25108	0.157866	0.667728	0.607344	PBS_EDT-Sham
ShamvsPBS-EDT	Ifitm1	08. NK & ILC	-0.280909	10.3632	11.3718	0.00512659	0.273166	0.220156	PBS_EDT-Sham
ShamvsPBS-EDT	Ifitm3	08. NK & ILC	-0.444481	10.0589	34.8367	5.64143e-05	0.0330659	0.0294758	PBS_EDT-Sham
ShamvsPBS-EDT	Ifitm6	08. NK & ILC	-0.522974	5.72899	5.17103	0.0409307	0.494473	0.407662	PBS_EDT-Sham
ShamvsPBS-EDT	Pkp3	08. NK & ILC	0.584866	6.29381	16.4982	0.00139783	0.156057	0.1354	PBS_EDT-Sham
ShamvsPBS-EDT	Sigirr	08. NK & ILC	0.215875	5.77438	1.49233	0.243957	0.742417	0.689243	PBS_EDT-Sham
ShamvsPBS-EDT	Ptdss2	08. NK & ILC	-0.22178	3.86009	0.37434	0.5514	0.892851	0.868406	PBS_EDT-Sham
ShamvsPBS-EDT	Rnh1	08. NK & ILC	0.161115	8.12278	2.42469	0.143897	0.657824	0.590426	PBS_EDT-Sham
ShamvsPBS-EDT	Hras	08. NK & ILC	0.00963089	7.20931	0.00601322	0.939393	0.988175	0.988412	PBS_EDT-Sham
ShamvsPBS-EDT	Phrf1	08. NK & ILC	-0.202199	5.46765	1.235	0.28695	0.773502	0.721471	PBS_EDT-Sham
ShamvsPBS-EDT	Irf7	08. NK & ILC	-0.397815	7.28408	4.59425	0.0519649	0.52741	0.438659	PBS_EDT-Sham
ShamvsPBS-EDT	Deaf1	08. NK & ILC	-0.496301	3.97932	2.33851	0.150629	0.663501	0.598127	PBS_EDT-Sham
ShamvsPBS-EDT	Tmem80	08. NK & ILC	0.0530726	4.51429	0.0252859	0.876147	0.976048	0.97229	PBS_EDT-Sham
ShamvsPBS-EDT	Taldo1	08. NK & ILC	-0.0832665	8.58364	0.888382	0.36343	0.820275	0.775508	PBS_EDT-Sham
ShamvsPBS-EDT	Gatd1	08. NK & ILC	-0.284111	5.16364	1.91773	0.189856	0.695364	0.640289	PBS_EDT-Sham
ShamvsPBS-EDT	Pnpla2	08. NK & ILC	-0.0683773	5.69607	0.131658	0.722662	0.942314	0.930127	PBS_EDT-Sham
ShamvsPBS-EDT	Polr2l	08. NK & ILC	-0.00273068	7.04253	0.000601145	0.980819	0.997194	0.997636	PBS_EDT-Sham
ShamvsPBS-EDT	Tspan4	08. NK & ILC	-0.134627	5.02446	0.363609	0.557081	0.893623	0.870638	PBS_EDT-Sham
ShamvsPBS-EDT	Chid1	08. NK & ILC	-0.0614791	5.10853	0.0817447	0.779538	0.958099	0.947362	PBS_EDT-Sham
ShamvsPBS-EDT	Ap2a2	08. NK & ILC	-0.635542	6.11408	17.8077	0.00104349	0.130798	0.120241	PBS_EDT-Sham
ShamvsPBS-EDT	Tollip	08. NK & ILC	0.344554	3.60194	0.743044	0.404605	0.841141	0.799661	PBS_EDT-Sham
ShamvsPBS-EDT	Mob2	08. NK & ILC	0.0279706	6.10955	0.0349503	0.854641	0.973717	0.967197	PBS_EDT-Sham
ShamvsPBS-EDT	Ifitm10	08. NK & ILC	0.196699	5.65876	0.669953	0.428098	0.849764	0.812103	PBS_EDT-Sham
ShamvsPBS-EDT	Ctsd	08. NK & ILC	-0.0397484	9.47673	0.198315	0.66355	0.92936	0.912144	PBS_EDT-Sham
ShamvsPBS-EDT	Lsp1	08. NK & ILC	-0.0378823	8.79339	0.079617	0.782344	0.958451	0.948157	PBS_EDT-Sham
ShamvsPBS-EDT	Mrpl23	08. NK & ILC	0.0292669	7.60969	0.0761577	0.786995	0.959122	0.949565	PBS_EDT-Sham
ShamvsPBS-EDT	Tspan32	08. NK & ILC	0.38894	3.68043	0.73543	0.406957	0.841797	0.801173	PBS_EDT-Sham
ShamvsPBS-EDT	Tssc4	08. NK & ILC	-0.0163489	4.02446	0.00246098	0.961203	0.991986	0.993752	PBS_EDT-Sham
ShamvsPBS-EDT	Kcnq1ot1	08. NK & ILC	-0.193523	7.44249	1.28155	0.278449	0.768192	0.715613	PBS_EDT-Sham
ShamvsPBS-EDT	Nap1l4	08. NK & ILC	-0.0988461	6.98051	0.475332	0.502897	0.87466	0.847551	PBS_EDT-Sham
ShamvsPBS-EDT	Cars	08. NK & ILC	-0.593232	4.00466	3.83728	0.0723581	0.563797	0.483734	PBS_EDT-Sham
ShamvsPBS-EDT	E230032D23Rik	08. NK & ILC	-0.367555	2.93414	0.248929	0.626325	0.916792	0.898294	PBS_EDT-Sham
ShamvsPBS-EDT	Tnfrsf23	08. NK & ILC	0.119071	3.2009	0.0446708	0.835951	0.970841	0.962769	PBS_EDT-Sham
ShamvsPBS-EDT	Dhcr7	08. NK & ILC	0.670398	3.85052	3.29029	0.0932777	0.59874	0.519923	PBS_EDT-Sham
ShamvsPBS-EDT	Ppfia1	08. NK & ILC	0.213453	5.07784	0.642551	0.43747	0.852743	0.816406	PBS_EDT-Sham
ShamvsPBS-EDT	Fadd	08. NK & ILC	0.935664	3.4009	4.33968	0.0579454	0.535558	0.45186	PBS_EDT-Sham
ShamvsPBS-EDT	LTO1	08. NK & ILC	0.155559	4.27882	0.275226	0.608846	0.910219	0.892066	PBS_EDT-Sham
ShamvsPBS-EDT	Ccnd1	08. NK & ILC	0.629842	2.52986	0.639804	0.438428	0.853024	0.816827	PBS_EDT-Sham
ShamvsPBS-EDT	Insr	08. NK & ILC	-0.261667	3.9178	0.704346	0.416782	0.847051	0.806908	PBS_EDT-Sham
ShamvsPBS-EDT	Arhgef18	08. NK & ILC	-0.244289	6.29105	1.04264	0.326188	0.794822	0.750528	PBS_EDT-Sham
ShamvsPBS-EDT	Mcoln1	08. NK & ILC	0.0642903	2.90399	0.0139954	0.907671	0.983324	0.980186	PBS_EDT-Sham
ShamvsPBS-EDT	Xab2	08. NK & ILC	0.154645	4.58438	0.292472	0.59796	0.90783	0.886544	PBS_EDT-Sham
ShamvsPBS-EDT	Pet100	08. NK & ILC	0.144765	7.71696	1.69622	0.215813	0.717304	0.663405	PBS_EDT-Sham
ShamvsPBS-EDT	Stxbp2	08. NK & ILC	0.243134	5.78305	1.92377	0.189207	0.695364	0.639695	PBS_EDT-Sham
ShamvsPBS-EDT	Mcemp1	08. NK & ILC	-0.154697	3.78555	0.204642	0.661204	0.929014	0.911195	PBS_EDT-Sham
ShamvsPBS-EDT	Trappc5	08. NK & ILC	-0.0901901	5.71002	0.2494	0.626002	0.916715	0.898163	PBS_EDT-Sham
ShamvsPBS-EDT	Cd209a	08. NK & ILC	0.340556	3.13765	0.642208	0.43759	0.852743	0.816413	PBS_EDT-Sham
ShamvsPBS-EDT	Evi5l	08. NK & ILC	-0.258939	3.30807	0.307767	0.588652	0.905722	0.883741	PBS_EDT-Sham
ShamvsPBS-EDT	Map2k7	08. NK & ILC	0.140122	4.26648	0.224158	0.643892	0.923378	0.904727	PBS_EDT-Sham
ShamvsPBS-EDT	Timm44	08. NK & ILC	-0.389981	5.95367	4.76002	0.0484653	0.519151	0.431305	PBS_EDT-Sham
ShamvsPBS-EDT	Elavl1	08. NK & ILC	0.240423	7.1242	4.27722	0.0595363	0.539302	0.455766	PBS_EDT-Sham
ShamvsPBS-EDT	Ccl25	08. NK & ILC	0.33238	5.28214	1.8703	0.195059	0.700869	0.644463	PBS_EDT-Sham
ShamvsPBS-EDT	Cers4	08. NK & ILC	0.369702	5.23518	2.66027	0.127319	0.641244	0.570136	PBS_EDT-Sham
ShamvsPBS-EDT	Zfp958	08. NK & ILC	0.555479	3.85602	2.79032	0.11918	0.630634	0.559192	PBS_EDT-Sham
ShamvsPBS-EDT	Shcbp1	08. NK & ILC	-0.499431	3.72898	1.37129	0.263006	0.754524	0.702668	PBS_EDT-Sham
ShamvsPBS-EDT	Arglu1	08. NK & ILC	-0.0301651	7.09976	0.0717376	0.793106	0.960505	0.950291	PBS_EDT-Sham
ShamvsPBS-EDT	Myo16	08. NK & ILC	0.161619	4.88967	0.505162	0.490036	0.870041	0.842806	PBS_EDT-Sham
ShamvsPBS-EDT	Irs2	08. NK & ILC	0.401137	5.77422	4.22282	0.0609648	0.542446	0.458257	PBS_EDT-Sham
ShamvsPBS-EDT	9530052E02Rik	08. NK & ILC	1.12724	2.53205	2.71182	0.124013	0.634985	0.565411	PBS_EDT-Sham
ShamvsPBS-EDT	Rab20	08. NK & ILC	0.117883	5.32501	0.149418	0.705465	0.938019	0.92533	PBS_EDT-Sham
ShamvsPBS-EDT	Naxd	08. NK & ILC	0.389446	5.67854	4.47995	0.0545539	0.529697	0.443716	PBS_EDT-Sham
ShamvsPBS-EDT	Cars2	08. NK & ILC	0.065286	4.82673	0.0800388	0.806126	0.963902	0.954319	PBS_EDT-Sham
ShamvsPBS-EDT	Ing1	08. NK & ILC	0.195338	5.97348	1.49297	0.243861	0.742417	0.689243	PBS_EDT-Sham
ShamvsPBS-EDT	Ankrd10	08. NK & ILC	0.232599	5.57447	1.4709	0.247192	0.74512	0.691758	PBS_EDT-Sham
ShamvsPBS-EDT	Arhgef7	08. NK & ILC	-0.0206917	5.28233	0.00911204	0.925435	0.985526	0.984883	PBS_EDT-Sham
ShamvsPBS-EDT	Tubgcp3	08. NK & ILC	-0.454684	4.46575	3.13029	0.100741	0.611486	0.531195	PBS_EDT-Sham
ShamvsPBS-EDT	Atp11a	08. NK & ILC	0.131955	4.03652	0.167127	0.68946	0.935542	0.921164	PBS_EDT-Sham
ShamvsPBS-EDT	Mcf2l	08. NK & ILC	0.549191	3.93917	2.47451	0.140177	0.652039	0.586216	PBS_EDT-Sham
ShamvsPBS-EDT	F10	08. NK & ILC	0.174474	4.43326	0.190292	0.669968	0.930782	0.914178	PBS_EDT-Sham
ShamvsPBS-EDT	Pcid2	08. NK & ILC	0.0934362	4.23739	0.0943183	0.763715	0.951795	0.94204	PBS_EDT-Sham
ShamvsPBS-EDT	Cul4a	08. NK & ILC	0.288895	4.65576	1.14759	0.30391	0.780501	0.734237	PBS_EDT-Sham
ShamvsPBS-EDT	Lamp1	08. NK & ILC	-0.117184	7.68794	1.15878	0.301661	0.778913	0.732395	PBS_EDT-Sham
ShamvsPBS-EDT	Dcun1d2	08. NK & ILC	0.466732	3.98584	1.86578	0.195564	0.701607	0.645384	PBS_EDT-Sham
ShamvsPBS-EDT	Tmco3	08. NK & ILC	0.23949	3.80673	0.439237	0.51929	0.882108	0.854036	PBS_EDT-Sham
ShamvsPBS-EDT	Tfdp1	08. NK & ILC	0.227214	5.41532	0.793371	0.389578	0.836798	0.791188	PBS_EDT-Sham
ShamvsPBS-EDT	Rasa3	08. NK & ILC	0.0341931	6.10519	0.038044	0.848428	0.97294	0.966055	PBS_EDT-Sham
ShamvsPBS-EDT	Cdc16	08. NK & ILC	-0.142824	4.68925	0.29348	0.597337	0.90783	0.886326	PBS_EDT-Sham
ShamvsPBS-EDT	Upf3a	08. NK & ILC	-0.183002	5.47392	1.01329	0.332833	0.798289	0.755093	PBS_EDT-Sham
ShamvsPBS-EDT	Champ1	08. NK & ILC	0.366263	3.31748	0.822551	0.381253	0.830329	0.78608	PBS_EDT-Sham
ShamvsPBS-EDT	Fbxo25	08. NK & ILC	0.696326	3.4475	2.16376	0.165539	0.675496	0.615067	PBS_EDT-Sham
ShamvsPBS-EDT	Erich1	08. NK & ILC	-0.099494	3.20296	0.0455027	0.834455	0.970425	0.962323	PBS_EDT-Sham
ShamvsPBS-EDT	Cln8	08. NK & ILC	0.00785685	3.22264	0.000265331	0.987256	0.999587	0.998551	PBS_EDT-Sham
ShamvsPBS-EDT	Kbtbd11	08. NK & ILC	0.227649	2.85944	0.193941	0.667029	0.930366	0.913126	PBS_EDT-Sham
ShamvsPBS-EDT	Mcph1	08. NK & ILC	-0.606926	5.60762	9.5326	0.00882521	0.31918	0.260889	PBS_EDT-Sham
ShamvsPBS-EDT	Agpat5	08. NK & ILC	-0.215308	6.67671	2.97159	0.108877	0.616415	0.544519	PBS_EDT-Sham
ShamvsPBS-EDT	Ckap2	08. NK & ILC	-0.607199	3.41805	2.22456	0.160148	0.669481	0.609741	PBS_EDT-Sham
ShamvsPBS-EDT	Vps36	08. NK & ILC	0.0185466	7.01373	0.0237227	0.880003	0.977159	0.973163	PBS_EDT-Sham
ShamvsPBS-EDT	Mrps31	08. NK & ILC	-0.0170503	4.75271	0.00588379	0.947126	0.988788	0.990283	PBS_EDT-Sham
ShamvsPBS-EDT	Smim19	08. NK & ILC	0.119557	5.93844	0.560585	0.46761	0.864599	0.831407	PBS_EDT-Sham
ShamvsPBS-EDT	Slc20a2	08. NK & ILC	-0.107538	4.16274	0.143017	0.712287	0.939366	0.927152	PBS_EDT-Sham
ShamvsPBS-EDT	Vdac3	08. NK & ILC	0.0333593	7.678	0.100183	0.756731	0.950628	0.939667	PBS_EDT-Sham
ShamvsPBS-EDT	Polb	08. NK & ILC	-0.0487108	5.7749	0.0877555	0.788979	0.959308	0.949727	PBS_EDT-Sham
ShamvsPBS-EDT	Ikbkb	08. NK & ILC	-0.123039	6.07566	0.568048	0.464724	0.864052	0.8304	PBS_EDT-Sham
ShamvsPBS-EDT	Ap3m2	08. NK & ILC	-0.0186413	3.13009	0.00176487	0.967141	0.992583	0.99491	PBS_EDT-Sham
ShamvsPBS-EDT	Kat6a	08. NK & ILC	0.0438328	6.21789	0.0860957	0.773921	0.955412	0.945362	PBS_EDT-Sham
ShamvsPBS-EDT	Gpat4	08. NK & ILC	-0.0153934	4.90855	0.00376095	0.95205	0.990026	0.991693	PBS_EDT-Sham
ShamvsPBS-EDT	Gins4	08. NK & ILC	-0.206816	5.44601	1.16727	0.299971	0.778126	0.730917	PBS_EDT-Sham
ShamvsPBS-EDT	Golga7	08. NK & ILC	0.316337	6.81782	5.60827	0.0343913	0.467039	0.386283	PBS_EDT-Sham
ShamvsPBS-EDT	Adam3	08. NK & ILC	0.473433	2.85635	0.829625	0.379275	0.82967	0.784789	PBS_EDT-Sham
ShamvsPBS-EDT	Adam9	08. NK & ILC	-0.186186	5.04699	0.597984	0.453444	0.860342	0.824922	PBS_EDT-Sham
ShamvsPBS-EDT	Tm2d2	08. NK & ILC	-0.0395244	5.92426	0.0637436	0.804698	0.963902	0.954287	PBS_EDT-Sham
ShamvsPBS-EDT	Plekha2	08. NK & ILC	-0.0511164	7.04853	0.161159	0.694737	0.935637	0.922785	PBS_EDT-Sham
ShamvsPBS-EDT	5830408C22Rik	08. NK & ILC	-0.302334	4.30706	0.874456	0.367094	0.822526	0.777528	PBS_EDT-Sham
ShamvsPBS-EDT	Tacc1	08. NK & ILC	0.213612	7.08464	3.33904	0.0911389	0.597338	0.515758	PBS_EDT-Sham
ShamvsPBS-EDT	Letm2	08. NK & ILC	0.845661	3.98764	6.00257	0.0295314	0.449587	0.369522	PBS_EDT-Sham
ShamvsPBS-EDT	D830025C05Rik	08. NK & ILC	0.316167	3.24059	0.476351	0.502448	0.874408	0.847247	PBS_EDT-Sham
ShamvsPBS-EDT	Nsd3	08. NK & ILC	0.0876135	8.98603	0.761791	0.398905	0.840477	0.796728	PBS_EDT-Sham
ShamvsPBS-EDT	Plpp5	08. NK & ILC	-0.18179	4.57051	0.344333	0.567581	0.897602	0.874942	PBS_EDT-Sham
ShamvsPBS-EDT	Ddhd2	08. NK & ILC	0.236473	5.06908	1.17984	0.297493	0.777791	0.729117	PBS_EDT-Sham
ShamvsPBS-EDT	Gm17484	08. NK & ILC	-0.435975	2.67138	0.337104	0.571623	0.898735	0.876669	PBS_EDT-Sham
ShamvsPBS-EDT	Bag4	08. NK & ILC	0.505069	4.62889	4.51134	0.053828	0.529697	0.442296	PBS_EDT-Sham
ShamvsPBS-EDT	Lsm1	08. NK & ILC	0.105068	6.58484	0.287791	0.600873	0.90783	0.887927	PBS_EDT-Sham
ShamvsPBS-EDT	Ash2l	08. NK & ILC	0.0812608	5.50019	0.144701	0.709912	0.939355	0.926531	PBS_EDT-Sham
ShamvsPBS-EDT	Hgsnat	08. NK & ILC	-0.760803	6.56582	23.9714	0.000308798	0.083349	0.0687747	PBS_EDT-Sham
ShamvsPBS-EDT	Pomk	08. NK & ILC	-1.25467	2.79703	4.95506	0.0447008	0.508222	0.419433	PBS_EDT-Sham
ShamvsPBS-EDT	Fnta	08. NK & ILC	0.0850967	6.18946	0.294875	0.596477	0.90783	0.886079	PBS_EDT-Sham
ShamvsPBS-EDT	Hook3	08. NK & ILC	0.117739	6.27715	0.710281	0.414878	0.845258	0.805456	PBS_EDT-Sham
ShamvsPBS-EDT	Rnf170	08. NK & ILC	-1.01872	3.46791	5.44513	0.0366752	0.471565	0.392742	PBS_EDT-Sham
ShamvsPBS-EDT	Thap1	08. NK & ILC	0.158459	3.7998	0.221018	0.646203	0.923378	0.905655	PBS_EDT-Sham
ShamvsPBS-EDT	Zfp703	08. NK & ILC	0.354027	3.9932	1.03443	0.328028	0.794822	0.751767	PBS_EDT-Sham
ShamvsPBS-EDT	Erlin2	08. NK & ILC	-0.165265	3.50477	0.211973	0.652977	0.925181	0.908172	PBS_EDT-Sham
ShamvsPBS-EDT	Plpbp	08. NK & ILC	-0.0343648	4.95413	0.0242751	0.911043	0.983727	0.981143	PBS_EDT-Sham
ShamvsPBS-EDT	Brf2	08. NK & ILC	-0.309737	2.99437	0.395209	0.540671	0.890536	0.864015	PBS_EDT-Sham
ShamvsPBS-EDT	Rab11fip1	08. NK & ILC	0.160821	4.06243	0.213424	0.651879	0.925181	0.907686	PBS_EDT-Sham
ShamvsPBS-EDT	Eif4ebp1	08. NK & ILC	-0.659143	5.96636	16.7867	0.00130907	0.147909	0.13099	PBS_EDT-Sham
ShamvsPBS-EDT	Mak16	08. NK & ILC	0.21761	6.33755	1.74209	0.210077	0.715141	0.65811	PBS_EDT-Sham
ShamvsPBS-EDT	Nrg1	08. NK & ILC	0.48967	4.08239	2.38759	0.146748	0.660759	0.593534	PBS_EDT-Sham
ShamvsPBS-EDT	Wrn	08. NK & ILC	-0.166218	5.44542	0.624573	0.443801	0.854788	0.819393	PBS_EDT-Sham
ShamvsPBS-EDT	Ppp2cb	08. NK & ILC	-0.146374	5.44345	0.563094	0.466636	0.864487	0.830993	PBS_EDT-Sham
ShamvsPBS-EDT	Ubxn8	08. NK & ILC	-0.0820099	5.44846	0.15795	0.697623	0.935637	0.923481	PBS_EDT-Sham
ShamvsPBS-EDT	Gsr	08. NK & ILC	0.0635868	5.48058	0.125374	0.729064	0.943644	0.932025	PBS_EDT-Sham
ShamvsPBS-EDT	Gtf2e2	08. NK & ILC	0.176246	5.76922	1.0488	0.324818	0.793601	0.749517	PBS_EDT-Sham
ShamvsPBS-EDT	Rbpms	08. NK & ILC	-0.230322	4.79154	0.79427	0.389317	0.836792	0.791169	PBS_EDT-Sham
ShamvsPBS-EDT	Dctn6	08. NK & ILC	0.203816	6.43722	2.16891	0.165073	0.675496	0.614514	PBS_EDT-Sham
ShamvsPBS-EDT	Leprotl1	08. NK & ILC	0.0734019	7.49894	0.301523	0.592414	0.906307	0.884798	PBS_EDT-Sham
ShamvsPBS-EDT	Saraf	08. NK & ILC	0.0395953	7.06147	0.0992681	0.757806	0.950628	0.940005	PBS_EDT-Sham
ShamvsPBS-EDT	Gm29243	08. NK & ILC	0.187025	5.33457	0.96434	0.34436	0.807251	0.763531	PBS_EDT-Sham
ShamvsPBS-EDT	Tnks	08. NK & ILC	-0.0178582	5.43956	0.00844594	0.928204	0.985746	0.985488	PBS_EDT-Sham
ShamvsPBS-EDT	Ppp1r3b	08. NK & ILC	-0.194448	6.45736	1.68053	0.217823	0.720036	0.66529	PBS_EDT-Sham
ShamvsPBS-EDT	Eri1	08. NK & ILC	-0.14061	6.27606	0.715116	0.413336	0.845055	0.804511	PBS_EDT-Sham
ShamvsPBS-EDT	Mfhas1	08. NK & ILC	0.0886079	5.05322	0.13925	0.715157	0.940683	0.927837	PBS_EDT-Sham
ShamvsPBS-EDT	Prag1	08. NK & ILC	0.851558	4.11625	5.47493	0.0362449	0.471565	0.390722	PBS_EDT-Sham
ShamvsPBS-EDT	Tusc3	08. NK & ILC	0.222677	6.04323	1.71091	0.213955	0.716777	0.661255	PBS_EDT-Sham
ShamvsPBS-EDT	Msr1	08. NK & ILC	-0.686011	4.00063	4.23535	0.060632	0.541475	0.457009	PBS_EDT-Sham
ShamvsPBS-EDT	Micu3	08. NK & ILC	-0.0503872	3.2378	0.0104531	0.920156	0.985526	0.983722	PBS_EDT-Sham
ShamvsPBS-EDT	Zdhhc2	08. NK & ILC	-0.440532	4.11451	1.7418	0.210112	0.715141	0.658142	PBS_EDT-Sham
ShamvsPBS-EDT	Cnot7	08. NK & ILC	-0.121904	5.86612	0.409559	0.533523	0.887291	0.860579	PBS_EDT-Sham
ShamvsPBS-EDT	Vps37a	08. NK & ILC	0.100773	5.59426	0.289718	0.59967	0.90783	0.887333	PBS_EDT-Sham
ShamvsPBS-EDT	Pcm1	08. NK & ILC	-0.0628164	6.27827	0.182165	0.676636	0.932191	0.916233	PBS_EDT-Sham
ShamvsPBS-EDT	Asah1	08. NK & ILC	-0.0498203	4.98752	0.0276549	0.87053	0.975877	0.970998	PBS_EDT-Sham
ShamvsPBS-EDT	Frg1	08. NK & ILC	-0.247769	7.23342	4.76745	0.0483151	0.519151	0.431248	PBS_EDT-Sham
ShamvsPBS-EDT	Cyp4v3	08. NK & ILC	0.29044	3.4917	0.574083	0.462413	0.863896	0.829926	PBS_EDT-Sham
ShamvsPBS-EDT	Ufsp2	08. NK & ILC	-0.290418	5.64692	2.3755	0.147692	0.660759	0.594724	PBS_EDT-Sham
ShamvsPBS-EDT	Ankrd37	08. NK & ILC	0.0652127	3.65844	0.0325495	0.859662	0.974424	0.968161	PBS_EDT-Sham
ShamvsPBS-EDT	Snx25	08. NK & ILC	-0.333535	4.55851	1.38369	0.260965	0.753487	0.701562	PBS_EDT-Sham
ShamvsPBS-EDT	Cfap97	08. NK & ILC	-0.185723	5.25696	0.842589	0.375691	0.828359	0.783257	PBS_EDT-Sham
ShamvsPBS-EDT	Slc25a4	08. NK & ILC	0.215526	8.13743	2.81343	0.117801	0.628724	0.557325	PBS_EDT-Sham
ShamvsPBS-EDT	Acsl1	08. NK & ILC	1.1226	3.1517	3.91586	0.069841	0.560785	0.478145	PBS_EDT-Sham
ShamvsPBS-EDT	Primpol	08. NK & ILC	-0.185259	3.78655	0.232528	0.637826	0.922627	0.902829	PBS_EDT-Sham
ShamvsPBS-EDT	Casp3	08. NK & ILC	0.0936842	7.30178	0.754725	0.401039	0.84075	0.798061	PBS_EDT-Sham
ShamvsPBS-EDT	Gm16675	08. NK & ILC	0.0654451	2.83513	0.0186737	0.89344	0.981225	0.976897	PBS_EDT-Sham
ShamvsPBS-EDT	Irf2	08. NK & ILC	-0.343943	7.18147	6.29825	0.0264143	0.440129	0.360482	PBS_EDT-Sham
ShamvsPBS-EDT	Trappc11	08. NK & ILC	-0.288226	3.94737	0.685578	0.422897	0.84724	0.80954	PBS_EDT-Sham
ShamvsPBS-EDT	Rwdd4a	08. NK & ILC	0.0765977	6.40102	0.212141	0.65285	0.925181	0.908087	PBS_EDT-Sham
ShamvsPBS-EDT	Ing2	08. NK & ILC	0.162399	5.03047	0.479142	0.501221	0.87415	0.846951	PBS_EDT-Sham
ShamvsPBS-EDT	Cdkn2aip	08. NK & ILC	0.0205836	4.93869	0.00497526	0.944861	0.988175	0.989575	PBS_EDT-Sham
ShamvsPBS-EDT	Wwc2	08. NK & ILC	-0.0748711	2.84179	0.0192144	0.891919	0.980519	0.976475	PBS_EDT-Sham
ShamvsPBS-EDT	Aga	08. NK & ILC	-0.140731	4.42679	0.320207	0.581304	0.901724	0.880139	PBS_EDT-Sham
ShamvsPBS-EDT	Neil3	08. NK & ILC	-1.12751	3.23463	4.30627	0.0587898	0.537729	0.453907	PBS_EDT-Sham
ShamvsPBS-EDT	Vegfc	08. NK & ILC	-0.191245	4.09701	0.489616	0.496664	0.871579	0.845393	PBS_EDT-Sham
ShamvsPBS-EDT	Spcs3	08. NK & ILC	0.000380371	6.57977	9.64386e-06	0.99757	0.99984	0.999608	PBS_EDT-Sham
ShamvsPBS-EDT	Cep44	08. NK & ILC	0.0980139	3.55935	0.0729158	0.791458	0.9598	0.95007	PBS_EDT-Sham
ShamvsPBS-EDT	Fbxo8	08. NK & ILC	0.387341	4.29962	2.02382	0.178847	0.686561	0.629447	PBS_EDT-Sham
ShamvsPBS-EDT	Sap30	08. NK & ILC	-0.0115587	4.37055	0.00214985	0.964704	0.992249	0.994519	PBS_EDT-Sham
ShamvsPBS-EDT	Hmgb2	08. NK & ILC	0.0994535	9.96024	0.423529	0.526733	0.885974	0.8577	PBS_EDT-Sham
ShamvsPBS-EDT	Galnt7	08. NK & ILC	-0.149419	6.29253	1.22274	0.289248	0.775242	0.723561	PBS_EDT-Sham
ShamvsPBS-EDT	Hpf1	08. NK & ILC	0.131759	6.81223	0.673688	0.426845	0.848435	0.811291	PBS_EDT-Sham
ShamvsPBS-EDT	Clcn3	08. NK & ILC	0.32524	5.88123	2.69937	0.124802	0.637097	0.566384	PBS_EDT-Sham
ShamvsPBS-EDT	Nek1	08. NK & ILC	0.059269	3.82722	0.0192044	0.891946	0.980519	0.976475	PBS_EDT-Sham
ShamvsPBS-EDT	Sh3rf1	08. NK & ILC	-0.0365963	4.01039	0.00945145	0.924064	0.985526	0.984661	PBS_EDT-Sham
ShamvsPBS-EDT	Cbr4	08. NK & ILC	0.340225	3.72776	0.855326	0.37222	0.826114	0.781156	PBS_EDT-Sham
ShamvsPBS-EDT	Ddx60	08. NK & ILC	0.0658395	4.7198	0.0300377	0.865125	0.9757	0.969423	PBS_EDT-Sham
ShamvsPBS-EDT	Msmo1	08. NK & ILC	-0.404117	5.57774	3.32254	0.0918561	0.598076	0.517571	PBS_EDT-Sham
ShamvsPBS-EDT	Klhl2	08. NK & ILC	0.0360028	5.31335	0.0287956	0.867914	0.975877	0.970584	PBS_EDT-Sham
ShamvsPBS-EDT	Tmem192	08. NK & ILC	0.118804	6.06873	0.529134	0.480113	0.866208	0.837666	PBS_EDT-Sham
ShamvsPBS-EDT	March1	08. NK & ILC	-0.528049	4.15733	0.899105	0.360644	0.819706	0.773651	PBS_EDT-Sham
ShamvsPBS-EDT	Tma16	08. NK & ILC	0.29877	5.41549	2.44252	0.142551	0.655491	0.588741	PBS_EDT-Sham
ShamvsPBS-EDT	Naf1	08. NK & ILC	-0.0945004	4.36265	0.123673	0.730827	0.944082	0.932608	PBS_EDT-Sham
ShamvsPBS-EDT	Nat2	08. NK & ILC	0.0765288	3.47178	0.0302464	0.864663	0.9757	0.969306	PBS_EDT-Sham
ShamvsPBS-EDT	Csgalnact1	08. NK & ILC	0.132567	3.93592	0.167525	0.689112	0.935542	0.920986	PBS_EDT-Sham
ShamvsPBS-EDT	Ints10	08. NK & ILC	0.0982242	4.02332	0.0861064	0.773907	0.955412	0.945362	PBS_EDT-Sham
ShamvsPBS-EDT	Atp6v1b2	08. NK & ILC	-0.148442	5.46938	0.633982	0.440469	0.853563	0.817994	PBS_EDT-Sham
ShamvsPBS-EDT	Lzts1	08. NK & ILC	-0.650272	3.83038	3.38979	0.0889753	0.594868	0.512569	PBS_EDT-Sham
ShamvsPBS-EDT	D130040H23Rik	08. NK & ILC	0.15239	4.03849	0.261995	0.6175	0.913826	0.895228	PBS_EDT-Sham
ShamvsPBS-EDT	Zfp868	08. NK & ILC	-0.0381134	3.69488	0.0118434	0.915033	0.984827	0.981889	PBS_EDT-Sham
ShamvsPBS-EDT	Zfp869	08. NK & ILC	0.0453891	5.47132	0.0494649	0.827519	0.968578	0.960212	PBS_EDT-Sham
ShamvsPBS-EDT	Zfp866	08. NK & ILC	0.180938	3.5715	0.230104	0.639569	0.922627	0.903386	PBS_EDT-Sham
ShamvsPBS-EDT	Atp13a1	08. NK & ILC	-0.100933	4.25589	0.0944744	0.763526	0.951795	0.9419	PBS_EDT-Sham
ShamvsPBS-EDT	Gmip	08. NK & ILC	0.12133	5.6599	0.455483	0.511793	0.879107	0.851229	PBS_EDT-Sham
ShamvsPBS-EDT	Ndufa13	08. NK & ILC	0.0170388	9.37478	0.0317658	0.861343	0.974804	0.968375	PBS_EDT-Sham
ShamvsPBS-EDT	Gatad2a	08. NK & ILC	-0.155298	7.54542	1.73027	0.211535	0.715604	0.659294	PBS_EDT-Sham
ShamvsPBS-EDT	Mau2	08. NK & ILC	0.0882378	5.29555	0.165018	0.691312	0.935542	0.921833	PBS_EDT-Sham
ShamvsPBS-EDT	Sugp1	08. NK & ILC	0.0329255	4.85216	0.0130739	0.910748	0.983727	0.981125	PBS_EDT-Sham
ShamvsPBS-EDT	Rfxank	08. NK & ILC	-0.187238	3.90763	0.329404	0.575993	0.900186	0.878054	PBS_EDT-Sham
ShamvsPBS-EDT	Nr2c2ap	08. NK & ILC	0.840342	5.06173	14.6761	0.0021513	0.195873	0.162664	PBS_EDT-Sham
ShamvsPBS-EDT	Borcs8	08. NK & ILC	0.0424596	7.04303	0.112353	0.74293	0.947274	0.935733	PBS_EDT-Sham
ShamvsPBS-EDT	Tmem161a	08. NK & ILC	0.12959	3.75518	0.117832	0.73699	0.945916	0.934379	PBS_EDT-Sham
ShamvsPBS-EDT	Sugp2	08. NK & ILC	0.246615	3.58905	0.361784	0.558058	0.89386	0.871016	PBS_EDT-Sham
ShamvsPBS-EDT	Ddx49	08. NK & ILC	-0.139451	5.09475	0.322213	0.580137	0.901495	0.879742	PBS_EDT-Sham
ShamvsPBS-EDT	Cope	08. NK & ILC	0.249311	7.89793	5.8426	0.0313983	0.457226	0.377285	PBS_EDT-Sham
ShamvsPBS-EDT	Upf1	08. NK & ILC	0.058251	5.87995	0.0917031	0.766906	0.951795	0.942844	PBS_EDT-Sham
ShamvsPBS-EDT	Crtc1	08. NK & ILC	-0.837585	3.18663	2.77278	0.120239	0.631379	0.560296	PBS_EDT-Sham
ShamvsPBS-EDT	Klhl26	08. NK & ILC	-0.901349	3.48047	5.81682	0.0317121	0.457961	0.378302	PBS_EDT-Sham
ShamvsPBS-EDT	Rex1bd	08. NK & ILC	0.0645438	7.71525	0.287518	0.601044	0.90783	0.887997	PBS_EDT-Sham
ShamvsPBS-EDT	Uba52	08. NK & ILC	0.0335038	9.39993	0.142868	0.711663	0.939355	0.927028	PBS_EDT-Sham
ShamvsPBS-EDT	Kxd1	08. NK & ILC	0.160027	6.65176	1.6273	0.224823	0.724245	0.671722	PBS_EDT-Sham
ShamvsPBS-EDT	Fkbp8	08. NK & ILC	0.0928699	8.14828	0.932088	0.352273	0.813498	0.768428	PBS_EDT-Sham
ShamvsPBS-EDT	Ell	08. NK & ILC	-0.186342	5.00432	0.557646	0.468754	0.86501	0.831973	PBS_EDT-Sham
ShamvsPBS-EDT	Isyna1	08. NK & ILC	-0.0623188	6.96817	0.22963	0.639911	0.922627	0.903467	PBS_EDT-Sham
ShamvsPBS-EDT	Ssbp4	08. NK & ILC	-0.0301589	6.96182	0.0541493	0.819687	0.967068	0.958048	PBS_EDT-Sham
ShamvsPBS-EDT	Lrrc25	08. NK & ILC	-1.3725	3.61536	6.54556	0.0241018	0.430634	0.350942	PBS_EDT-Sham
ShamvsPBS-EDT	Lsm4	08. NK & ILC	-0.0276448	8.06652	0.0625187	0.806541	0.963902	0.954446	PBS_EDT-Sham
ShamvsPBS-EDT	Jund	08. NK & ILC	0.416118	9.32402	19.6513	0.00070674	0.108653	0.100502	PBS_EDT-Sham
ShamvsPBS-EDT	Iqcn	08. NK & ILC	-0.363212	2.75149	0.292777	0.597771	0.90783	0.886461	PBS_EDT-Sham
ShamvsPBS-EDT	Gm3336	08. NK & ILC	0.794686	3.76074	4.02159	0.0666187	0.553542	0.471039	PBS_EDT-Sham
ShamvsPBS-EDT	Pde4c	08. NK & ILC	0.283286	2.72398	0.19075	0.684938	0.934597	0.919147	PBS_EDT-Sham
ShamvsPBS-EDT	Mpv17l2	08. NK & ILC	0.108656	5.55353	0.287896	0.600807	0.90783	0.887915	PBS_EDT-Sham
ShamvsPBS-EDT	Ifi30	08. NK & ILC	-0.501403	6.35967	7.43205	0.0175585	0.40431	0.323844	PBS_EDT-Sham
ShamvsPBS-EDT	2010320M18Rik	08. NK & ILC	1.15605	3.26684	6.37711	0.0256497	0.439764	0.357097	PBS_EDT-Sham
ShamvsPBS-EDT	Mast3	08. NK & ILC	-0.247728	4.0288	0.492683	0.495344	0.870691	0.844858	PBS_EDT-Sham
ShamvsPBS-EDT	Il12rb1	08. NK & ILC	0.356899	4.67486	1.88778	0.193121	0.698722	0.642501	PBS_EDT-Sham
ShamvsPBS-EDT	Ccdc124	08. NK & ILC	-0.15357	7.43756	1.37716	0.262037	0.754251	0.702434	PBS_EDT-Sham
ShamvsPBS-EDT	Map1s	08. NK & ILC	-0.443656	4.38514	1.74118	0.210188	0.715141	0.658142	PBS_EDT-Sham
ShamvsPBS-EDT	Haus8	08. NK & ILC	-0.825737	4.69955	7.02398	0.0202704	0.414152	0.33497	PBS_EDT-Sham
ShamvsPBS-EDT	Myo9b	08. NK & ILC	-0.465308	5.92438	6.26635	0.0267313	0.440129	0.361926	PBS_EDT-Sham
ShamvsPBS-EDT	Use1	08. NK & ILC	-0.0173958	6.23842	0.010657	0.919384	0.985526	0.983565	PBS_EDT-Sham
ShamvsPBS-EDT	Ocel1	08. NK & ILC	0.0281737	6.57458	0.0413936	0.841991	0.97148	0.964535	PBS_EDT-Sham
ShamvsPBS-EDT	Nr2f6	08. NK & ILC	0.249335	4.26401	0.647527	0.435744	0.852743	0.815785	PBS_EDT-Sham
ShamvsPBS-EDT	Babam1	08. NK & ILC	-0.22647	6.45485	2.55209	0.134619	0.64327	0.578472	PBS_EDT-Sham
ShamvsPBS-EDT	Mrpl34	08. NK & ILC	0.013821	7.25243	0.0150493	0.904276	0.98304	0.979627	PBS_EDT-Sham
ShamvsPBS-EDT	Dda1	08. NK & ILC	0.0653092	6.58426	0.165602	0.690798	0.935542	0.921728	PBS_EDT-Sham
ShamvsPBS-EDT	Bst2	08. NK & ILC	-0.256595	6.52848	3.54759	0.0826346	0.585307	0.501427	PBS_EDT-Sham
ShamvsPBS-EDT	Mvb12a	08. NK & ILC	0.120736	6.85527	0.750644	0.402279	0.84075	0.798749	PBS_EDT-Sham
ShamvsPBS-EDT	Pgls	08. NK & ILC	-0.0744788	8.4973	0.531301	0.479233	0.865864	0.837367	PBS_EDT-Sham
ShamvsPBS-EDT	Colgalt1	08. NK & ILC	-0.170219	5.8084	1.02213	0.330811	0.795988	0.753493	PBS_EDT-Sham
ShamvsPBS-EDT	Jak3	08. NK & ILC	0.314985	4.32138	1.28847	0.277215	0.768192	0.714715	PBS_EDT-Sham
ShamvsPBS-EDT	Fcho1	08. NK & ILC	-0.0626921	4.41481	0.0545893	0.81897	0.966927	0.957926	PBS_EDT-Sham
ShamvsPBS-EDT	Zfp617	08. NK & ILC	-0.0245925	3.50093	0.00457186	0.94714	0.988788	0.990283	PBS_EDT-Sham
ShamvsPBS-EDT	Zfp961	08. NK & ILC	-0.388774	4.1541	1.69752	0.215648	0.717304	0.663277	PBS_EDT-Sham
ShamvsPBS-EDT	Cyp4f18	08. NK & ILC	1.69531	3.75075	8.33094	0.0129517	0.360418	0.294444	PBS_EDT-Sham
ShamvsPBS-EDT	Tpm4	08. NK & ILC	-0.184921	8.00558	3.54889	0.0825848	0.585307	0.501368	PBS_EDT-Sham
ShamvsPBS-EDT	Gm16091	08. NK & ILC	0.00140489	3.6272	1.19303e-05	0.997298	0.99984	0.999608	PBS_EDT-Sham
ShamvsPBS-EDT	Rab8a	08. NK & ILC	0.0424164	7.71267	0.163867	0.692329	0.935542	0.92204	PBS_EDT-Sham
ShamvsPBS-EDT	Hsh2d	08. NK & ILC	-0.0680038	4.01688	0.0324443	0.859887	0.974424	0.968179	PBS_EDT-Sham
ShamvsPBS-EDT	Fam32a	08. NK & ILC	-0.0713063	7.1851	0.39198	0.542304	0.890536	0.864845	PBS_EDT-Sham
ShamvsPBS-EDT	Ap1m1	08. NK & ILC	-0.19879	5.54298	1.17946	0.297567	0.777791	0.729187	PBS_EDT-Sham
ShamvsPBS-EDT	Klf2	08. NK & ILC	0.429631	7.64326	3.58065	0.0813766	0.583347	0.499093	PBS_EDT-Sham
ShamvsPBS-EDT	Eps15l1	08. NK & ILC	0.114838	5.09372	0.258842	0.619604	0.914855	0.896039	PBS_EDT-Sham
ShamvsPBS-EDT	Cherp	08. NK & ILC	-0.129642	4.57082	0.280381	0.605547	0.909382	0.890468	PBS_EDT-Sham
ShamvsPBS-EDT	Slc35e1	08. NK & ILC	0.718297	4.33657	5.97077	0.0298919	0.450418	0.371258	PBS_EDT-Sham
ShamvsPBS-EDT	Gm17435	08. NK & ILC	-0.0763654	3.32268	0.0250249	0.876782	0.976192	0.97229	PBS_EDT-Sham
ShamvsPBS-EDT	Med26	08. NK & ILC	-0.21607	4.54429	0.588871	0.456829	0.861533	0.826522	PBS_EDT-Sham
ShamvsPBS-EDT	Smim7	08. NK & ILC	0.0378362	5.71355	0.0450878	0.835199	0.970425	0.962563	PBS_EDT-Sham
ShamvsPBS-EDT	Sin3b	08. NK & ILC	0.110105	8.13658	1.19706	0.294145	0.776052	0.726922	PBS_EDT-Sham
ShamvsPBS-EDT	Large1	08. NK & ILC	0.166178	6.4155	1.03692	0.327469	0.794822	0.751469	PBS_EDT-Sham
ShamvsPBS-EDT	Hmgxb4	08. NK & ILC	-0.199144	4.73188	0.632173	0.441107	0.85416	0.818306	PBS_EDT-Sham
ShamvsPBS-EDT	Tom1	08. NK & ILC	-0.395627	3.82635	0.8426	0.375688	0.828359	0.783257	PBS_EDT-Sham
ShamvsPBS-EDT	Hmox1	08. NK & ILC	-0.564384	4.30146	2.8812	0.113871	0.622687	0.552196	PBS_EDT-Sham
ShamvsPBS-EDT	Mcm5	08. NK & ILC	0.350781	5.69221	4.21045	0.0612952	0.543314	0.459313	PBS_EDT-Sham
ShamvsPBS-EDT	Nr3c2	08. NK & ILC	-0.322083	3.57944	0.659285	0.431708	0.85036	0.813808	PBS_EDT-Sham
ShamvsPBS-EDT	Arhgap10	08. NK & ILC	0.0378458	6.25947	0.0407904	0.843129	0.971714	0.964911	PBS_EDT-Sham
ShamvsPBS-EDT	Prmt9	08. NK & ILC	-0.138521	4.01262	0.157323	0.69819	0.935703	0.923481	PBS_EDT-Sham
ShamvsPBS-EDT	Tmem184c	08. NK & ILC	0.192479	3.92795	0.338877	0.570626	0.898613	0.876204	PBS_EDT-Sham
ShamvsPBS-EDT	Rbmxl1	08. NK & ILC	0.444601	6.17557	5.94418	0.0301973	0.450418	0.372128	PBS_EDT-Sham
ShamvsPBS-EDT	Slc10a7	08. NK & ILC	-0.158885	6.04701	0.917634	0.355906	0.81626	0.770665	PBS_EDT-Sham
ShamvsPBS-EDT	Lsm6	08. NK & ILC	0.00294059	7.89859	0.000803236	0.977829	0.995557	0.996806	PBS_EDT-Sham
ShamvsPBS-EDT	Zfp827	08. NK & ILC	-0.113994	4.95631	0.262628	0.61708	0.913812	0.895153	PBS_EDT-Sham
ShamvsPBS-EDT	Mmaa	08. NK & ILC	0.502556	3.16201	0.904149	0.359345	0.818941	0.77284	PBS_EDT-Sham
ShamvsPBS-EDT	Smad1	08. NK & ILC	-0.445688	4.15115	2.06098	0.175184	0.68419	0.626285	PBS_EDT-Sham
ShamvsPBS-EDT	Otud4	08. NK & ILC	0.764178	5.49394	9.30985	0.00945811	0.325439	0.266964	PBS_EDT-Sham
ShamvsPBS-EDT	Abce1	08. NK & ILC	0.307184	6.39623	4.02765	0.0664392	0.553542	0.470987	PBS_EDT-Sham
ShamvsPBS-EDT	Anapc10	08. NK & ILC	0.190174	5.65153	0.88278	0.364897	0.820569	0.776252	PBS_EDT-Sham
ShamvsPBS-EDT	Smarca5	08. NK & ILC	-0.0573858	7.80229	0.279722	0.605967	0.909386	0.890604	PBS_EDT-Sham
ShamvsPBS-EDT	Gab1	08. NK & ILC	-0.375461	2.99669	0.418901	0.528964	0.887072	0.858489	PBS_EDT-Sham
ShamvsPBS-EDT	Usp38	08. NK & ILC	-0.196003	5.41118	1.04163	0.326413	0.794822	0.750632	PBS_EDT-Sham
ShamvsPBS-EDT	Gm9725	08. NK & ILC	0.319726	3.37002	0.496093	0.493884	0.870691	0.844163	PBS_EDT-Sham
ShamvsPBS-EDT	Inpp4b	08. NK & ILC	-0.180936	9.86904	4.38676	0.0567796	0.533733	0.448877	PBS_EDT-Sham
ShamvsPBS-EDT	Il15	08. NK & ILC	0.0078926	3.15037	0.000162927	0.990013	0.999587	0.999066	PBS_EDT-Sham
ShamvsPBS-EDT	Zfp330	08. NK & ILC	0.285229	5.95599	2.18624	0.16352	0.674589	0.612742	PBS_EDT-Sham
ShamvsPBS-EDT	Tbc1d9	08. NK & ILC	0.0393327	4.86339	0.0146209	0.905641	0.98304	0.979986	PBS_EDT-Sham
ShamvsPBS-EDT	Elmod2	08. NK & ILC	-0.450929	3.27039	0.964964	0.344209	0.807251	0.763502	PBS_EDT-Sham
ShamvsPBS-EDT	Scoc	08. NK & ILC	0.527199	3.79798	2.60092	0.131261	0.642801	0.575474	PBS_EDT-Sham
ShamvsPBS-EDT	Ndufb7	08. NK & ILC	0.0551696	9.02197	0.424686	0.526179	0.885974	0.857486	PBS_EDT-Sham
ShamvsPBS-EDT	Tecr	08. NK & ILC	-0.0179035	7.53509	0.0267267	0.8727	0.975961	0.971814	PBS_EDT-Sham
ShamvsPBS-EDT	Dnajb1	08. NK & ILC	-0.40124	6.13587	5.015	0.0436146	0.504117	0.415327	PBS_EDT-Sham
ShamvsPBS-EDT	Gipc1	08. NK & ILC	-0.096922	5.63462	0.274842	0.609093	0.910219	0.892108	PBS_EDT-Sham
ShamvsPBS-EDT	Pkn1	08. NK & ILC	-0.0173834	6.23783	0.0100494	0.921707	0.985526	0.984074	PBS_EDT-Sham
ShamvsPBS-EDT	Ddx39	08. NK & ILC	0.286177	7.47287	5.60458	0.0344411	0.467039	0.386283	PBS_EDT-Sham
ShamvsPBS-EDT	Adgre5	08. NK & ILC	-0.194093	7.46105	0.674379	0.426614	0.848435	0.811106	PBS_EDT-Sham
ShamvsPBS-EDT	Asf1b	08. NK & ILC	-0.391852	5.0603	1.7032	0.214927	0.716777	0.662029	PBS_EDT-Sham
ShamvsPBS-EDT	Prkaca	08. NK & ILC	-0.230039	4.52928	0.620554	0.445237	0.85525	0.820376	PBS_EDT-Sham
ShamvsPBS-EDT	Samd1	08. NK & ILC	0.343526	3.69099	0.994262	0.337247	0.80109	0.75842	PBS_EDT-Sham
ShamvsPBS-EDT	Il27ra	08. NK & ILC	-0.0549614	4.21359	0.0356848	0.87936	0.97709	0.972872	PBS_EDT-Sham
ShamvsPBS-EDT	Rfx1	08. NK & ILC	-0.309601	3.49174	0.680731	0.4245	0.847804	0.810229	PBS_EDT-Sham
ShamvsPBS-EDT	Dcaf15	08. NK & ILC	-0.0194315	4.10589	0.00274261	0.959045	0.991176	0.993274	PBS_EDT-Sham
ShamvsPBS-EDT	Cc2d1a	08. NK & ILC	-0.103174	3.46328	0.0565454	0.81582	0.966025	0.956942	PBS_EDT-Sham
ShamvsPBS-EDT	Gm26887	08. NK & ILC	0.660512	4.34716	3.41795	0.0878016	0.594868	0.511463	PBS_EDT-Sham
ShamvsPBS-EDT	Gm26532	08. NK & ILC	0.399329	4.71493	2.11962	0.169597	0.677638	0.619873	PBS_EDT-Sham
ShamvsPBS-EDT	Zswim4	08. NK & ILC	-0.589747	5.88452	4.68103	0.0500966	0.523752	0.43443	PBS_EDT-Sham
ShamvsPBS-EDT	D8Ertd738e	08. NK & ILC	-0.0204305	8.58322	0.0492381	0.827908	0.968578	0.96028	PBS_EDT-Sham
ShamvsPBS-EDT	Mri1	08. NK & ILC	-0.0175342	5.79686	0.0100908	0.921547	0.985526	0.984058	PBS_EDT-Sham
ShamvsPBS-EDT	Ccdc130	08. NK & ILC	0.450888	3.58223	1.24937	0.284287	0.771456	0.719642	PBS_EDT-Sham
ShamvsPBS-EDT	Cacna1a	08. NK & ILC	-0.240691	3.55637	0.327415	0.577133	0.900393	0.878616	PBS_EDT-Sham
ShamvsPBS-EDT	Ier2	08. NK & ILC	-0.0148173	8.74423	0.0172713	0.897493	0.981809	0.977828	PBS_EDT-Sham
ShamvsPBS-EDT	Nacc1	08. NK & ILC	0.0479472	4.36033	0.0330341	0.858634	0.974424	0.967995	PBS_EDT-Sham
ShamvsPBS-EDT	Trmt1	08. NK & ILC	-0.0274678	4.99238	0.00967074	0.923191	0.985526	0.984584	PBS_EDT-Sham
ShamvsPBS-EDT	Lyl1	08. NK & ILC	0.449635	2.79296	0.607488	0.449958	0.857988	0.823044	PBS_EDT-Sham
ShamvsPBS-EDT	Dand5	08. NK & ILC	0.0282921	3.46512	0.00345005	0.954072	0.990472	0.99225	PBS_EDT-Sham
ShamvsPBS-EDT	Gadd45gip1	08. NK & ILC	0.00737607	6.13927	0.00231368	0.962381	0.992249	0.993952	PBS_EDT-Sham
ShamvsPBS-EDT	Rad23a	08. NK & ILC	-0.116641	5.30387	0.311701	0.586307	0.9044	0.882527	PBS_EDT-Sham
ShamvsPBS-EDT	Calr	08. NK & ILC	0.0746791	9.50474	0.633244	0.440729	0.853781	0.818098	PBS_EDT-Sham
ShamvsPBS-EDT	Farsa	08. NK & ILC	0.116168	6.41261	0.501338	0.491652	0.87055	0.843181	PBS_EDT-Sham
ShamvsPBS-EDT	Syce2	08. NK & ILC	0.289213	5.23458	1.4408	0.251832	0.74512	0.694627	PBS_EDT-Sham
ShamvsPBS-EDT	Gcdh	08. NK & ILC	0.44768	3.1411	0.728341	0.409165	0.843154	0.802099	PBS_EDT-Sham
ShamvsPBS-EDT	Dnase2a	08. NK & ILC	0.0360896	4.03974	0.00451112	0.947492	0.988825	0.990406	PBS_EDT-Sham
ShamvsPBS-EDT	Rnaseh2a	08. NK & ILC	-0.319795	5.39311	2.77999	0.119802	0.630942	0.559845	PBS_EDT-Sham
ShamvsPBS-EDT	Prdx2	08. NK & ILC	-0.209474	7.36253	2.75647	0.121235	0.632217	0.562133	PBS_EDT-Sham
ShamvsPBS-EDT	Junb	08. NK & ILC	0.172648	9.94564	2.36091	0.148842	0.660878	0.595849	PBS_EDT-Sham
ShamvsPBS-EDT	Asna1	08. NK & ILC	0.100114	6.11592	0.435734	0.520933	0.882622	0.854641	PBS_EDT-Sham
ShamvsPBS-EDT	Trir	08. NK & ILC	0.313052	7.95201	9.0539	0.0102519	0.338826	0.274315	PBS_EDT-Sham
ShamvsPBS-EDT	Tnpo2	08. NK & ILC	-0.383066	3.70251	0.815252	0.38331	0.831909	0.787471	PBS_EDT-Sham
ShamvsPBS-EDT	Fbxw9	08. NK & ILC	0.226022	3.74448	0.419516	0.528667	0.8869	0.858451	PBS_EDT-Sham
ShamvsPBS-EDT	Dhps	08. NK & ILC	0.17796	6.10898	1.20886	0.291881	0.775242	0.725127	PBS_EDT-Sham
ShamvsPBS-EDT	Wdr83	08. NK & ILC	-0.155461	5.03264	0.47635	0.502448	0.874408	0.847247	PBS_EDT-Sham
ShamvsPBS-EDT	Wdr83os	08. NK & ILC	0.139223	6.7236	1.12433	0.308658	0.783382	0.737633	PBS_EDT-Sham
ShamvsPBS-EDT	Man2b1	08. NK & ILC	-0.167439	6.03002	0.752455	0.401728	0.84075	0.798503	PBS_EDT-Sham
ShamvsPBS-EDT	Gm42031	08. NK & ILC	-0.134653	4.89658	0.366738	0.555412	0.893148	0.869862	PBS_EDT-Sham
ShamvsPBS-EDT	Vps35	08. NK & ILC	0.0592901	5.95148	0.14	0.718725	0.942136	0.929149	PBS_EDT-Sham
ShamvsPBS-EDT	Orc6	08. NK & ILC	0.185067	5.73083	0.620871	0.445123	0.85525	0.820352	PBS_EDT-Sham
ShamvsPBS-EDT	4921524J17Rik	08. NK & ILC	0.104426	5.91848	0.287387	0.601126	0.90783	0.887997	PBS_EDT-Sham
ShamvsPBS-EDT	Dnaja2	08. NK & ILC	0.0193167	7.5078	0.0331286	0.858434	0.974424	0.967995	PBS_EDT-Sham
ShamvsPBS-EDT	Neto2	08. NK & ILC	-0.0620108	3.40464	0.0198924	0.890042	0.980478	0.976188	PBS_EDT-Sham
ShamvsPBS-EDT	Itfg1	08. NK & ILC	0.000160969	6.00628	1.10313e-06	0.999178	0.99984	0.999896	PBS_EDT-Sham
ShamvsPBS-EDT	Phkb	08. NK & ILC	0.073797	5.79962	0.11902	0.735723	0.945805	0.934095	PBS_EDT-Sham
ShamvsPBS-EDT	Lonp2	08. NK & ILC	-0.253924	6.07013	2.64584	0.128264	0.641638	0.571467	PBS_EDT-Sham
ShamvsPBS-EDT	Siah1a	08. NK & ILC	-0.0945692	3.98025	0.0821242	0.779042	0.958099	0.947198	PBS_EDT-Sham
ShamvsPBS-EDT	N4bp1	08. NK & ILC	0.210666	5.80358	1.51233	0.240989	0.742404	0.687165	PBS_EDT-Sham
ShamvsPBS-EDT	Cnep1r1	08. NK & ILC	0.231615	5.13569	0.853942	0.372594	0.826114	0.781388	PBS_EDT-Sham
ShamvsPBS-EDT	Heatr3	08. NK & ILC	-0.0290236	4.73977	0.0127908	0.911715	0.984001	0.98124	PBS_EDT-Sham
ShamvsPBS-EDT	Tent4b	08. NK & ILC	0.262038	5.29904	1.60444	0.22792	0.727736	0.674981	PBS_EDT-Sham
ShamvsPBS-EDT	Adcy7	08. NK & ILC	0.168297	5.3625	0.815757	0.383167	0.831909	0.787367	PBS_EDT-Sham
ShamvsPBS-EDT	Brd7	08. NK & ILC	-0.132686	6.16121	0.856661	0.371858	0.82598	0.780892	PBS_EDT-Sham
ShamvsPBS-EDT	Snx20	08. NK & ILC	-0.222071	5.64296	1.26162	0.282046	0.769405	0.718303	PBS_EDT-Sham
ShamvsPBS-EDT	Nod2	08. NK & ILC	-0.0583088	3.74597	0.0263492	0.873594	0.976048	0.971894	PBS_EDT-Sham
ShamvsPBS-EDT	Cyld	08. NK & ILC	0.290064	7.00483	3.41017	0.088124	0.594868	0.511593	PBS_EDT-Sham
ShamvsPBS-EDT	Chd9	08. NK & ILC	0.0724398	5.18786	0.127999	0.726367	0.942338	0.931173	PBS_EDT-Sham
ShamvsPBS-EDT	Rbl2	08. NK & ILC	0.0723859	6.21442	0.180166	0.678304	0.932191	0.916805	PBS_EDT-Sham
ShamvsPBS-EDT	Aktip	08. NK & ILC	-0.23201	3.56395	0.284501	0.602938	0.908676	0.889023	PBS_EDT-Sham
ShamvsPBS-EDT	Fto	08. NK & ILC	-0.168306	6.19728	0.92366	0.354385	0.81486	0.769827	PBS_EDT-Sham
ShamvsPBS-EDT	Lpcat2	08. NK & ILC	0.358604	2.88465	0.522511	0.483039	0.866836	0.839295	PBS_EDT-Sham
ShamvsPBS-EDT	Amfr	08. NK & ILC	0.505401	5.39176	6.44815	0.024983	0.436904	0.354115	PBS_EDT-Sham
ShamvsPBS-EDT	Nudt21	08. NK & ILC	0.225383	7.18418	3.30561	0.092599	0.59874	0.518527	PBS_EDT-Sham
ShamvsPBS-EDT	Ogfod1	08. NK & ILC	-0.246892	3.85544	0.45447	0.512255	0.879107	0.851341	PBS_EDT-Sham
ShamvsPBS-EDT	Mt2	08. NK & ILC	1.3439	5.99147	35.5175	5.14196e-05	0.0330659	0.0282117	PBS_EDT-Sham
ShamvsPBS-EDT	Mt1	08. NK & ILC	0.962056	8.35106	14.1734	0.00243634	0.209615	0.170802	PBS_EDT-Sham
ShamvsPBS-EDT	Nup93	08. NK & ILC	-0.310171	4.3934	1.17324	0.298791	0.778126	0.730286	PBS_EDT-Sham
ShamvsPBS-EDT	Herpud1	08. NK & ILC	-0.287949	6.08095	2.65563	0.127622	0.641638	0.57083	PBS_EDT-Sham
ShamvsPBS-EDT	Nlrc5	08. NK & ILC	-0.245762	5.07691	1.24091	0.285851	0.772504	0.720633	PBS_EDT-Sham
ShamvsPBS-EDT	Cpne2	08. NK & ILC	0.0664619	3.33177	0.021493	0.885736	0.978263	0.974776	PBS_EDT-Sham
ShamvsPBS-EDT	Fam192a	08. NK & ILC	-0.0868893	5.8434	0.278483	0.611694	0.91084	0.892917	PBS_EDT-Sham
ShamvsPBS-EDT	Rspry1	08. NK & ILC	-0.0602976	5.20924	0.0850225	0.775292	0.955663	0.945547	PBS_EDT-Sham
ShamvsPBS-EDT	Arl2bp	08. NK & ILC	-0.190387	5.94817	1.34304	0.267738	0.759253	0.706765	PBS_EDT-Sham
