## Supplemental Table 6 for "Preconceptional immunomodulation partially corrects pregnancy abnormalities induced by endometriosis in a mouse model, with normalization of transcriptional alterations observed in the developing fetal-maternal interface at the single cell level" (part 17 of 23)

### Sheet: 08. NK & ILC (continued)
comparaison	gene	cluster_id	logFC	logCPM	F	p_val	p_adj.loc	p_adj.glb	contrast
ShamvsPBS-EDT	Ciapin1	08. NK & ILC	0.116874	6.70158	0.62351	0.44418	0.854992	0.819619	PBS_EDT-Sham
ShamvsPBS-EDT	Coq9	08. NK & ILC	-0.012991	4.61381	0.00293034	0.957668	0.990651	0.993017	PBS_EDT-Sham
ShamvsPBS-EDT	Polr2c	08. NK & ILC	0.0488471	6.67132	0.102512	0.754021	0.950628	0.938991	PBS_EDT-Sham
ShamvsPBS-EDT	Ccdc102a	08. NK & ILC	0.31829	3.06835	0.487283	0.497673	0.872333	0.845729	PBS_EDT-Sham
ShamvsPBS-EDT	Adgrg5	08. NK & ILC	-0.69401	3.27571	2.12463	0.16913	0.676663	0.619121	PBS_EDT-Sham
ShamvsPBS-EDT	Adgrg3	08. NK & ILC	0.695338	3.87537	3.17481	0.098593	0.60757	0.52759	PBS_EDT-Sham
ShamvsPBS-EDT	Kifc3	08. NK & ILC	0.0813397	3.2532	0.0360822	0.852336	0.973717	0.966676	PBS_EDT-Sham
ShamvsPBS-EDT	Usb1	08. NK & ILC	-0.116064	4.50183	0.190614	0.669706	0.930782	0.914115	PBS_EDT-Sham
ShamvsPBS-EDT	Cfap20	08. NK & ILC	0.196956	5.07765	0.956962	0.346147	0.807626	0.764697	PBS_EDT-Sham
ShamvsPBS-EDT	Csnk2a2	08. NK & ILC	0.196461	6.36773	2.06541	0.174754	0.68419	0.625739	PBS_EDT-Sham
ShamvsPBS-EDT	Gins3	08. NK & ILC	-0.793245	3.20343	3.64794	0.0788864	0.577441	0.495035	PBS_EDT-Sham
ShamvsPBS-EDT	Setd6	08. NK & ILC	-0.0586967	3.7558	0.0323439	0.860101	0.974424	0.968252	PBS_EDT-Sham
ShamvsPBS-EDT	Cnot1	08. NK & ILC	0.00460933	6.549	0.000995329	0.97532	0.99449	0.996143	PBS_EDT-Sham
ShamvsPBS-EDT	Got2	08. NK & ILC	-0.0932503	6.10672	0.381246	0.553111	0.892851	0.869078	PBS_EDT-Sham
ShamvsPBS-EDT	Tk2	08. NK & ILC	0.19853	3.70696	0.209423	0.654919	0.925469	0.908861	PBS_EDT-Sham
ShamvsPBS-EDT	Cklf	08. NK & ILC	0.181504	5.33864	0.764254	0.398165	0.840477	0.79631	PBS_EDT-Sham
ShamvsPBS-EDT	Cmtm3	08. NK & ILC	-0.0242555	2.92773	0.00208811	0.96426	0.992249	0.994519	PBS_EDT-Sham
ShamvsPBS-EDT	Dync1li2	08. NK & ILC	0.0765332	5.06346	0.0912888	0.767416	0.951795	0.94295	PBS_EDT-Sham
ShamvsPBS-EDT	Nae1	08. NK & ILC	0.0635335	5.41167	0.115293	0.739724	0.946547	0.935061	PBS_EDT-Sham
ShamvsPBS-EDT	Pdp2	08. NK & ILC	0.307703	2.98838	0.38217	0.547327	0.892045	0.866956	PBS_EDT-Sham
ShamvsPBS-EDT	Rrad	08. NK & ILC	0.0332731	5.86566	0.034167	0.856259	0.973936	0.967476	PBS_EDT-Sham
ShamvsPBS-EDT	Ciao2b	08. NK & ILC	0.139673	6.9491	1.29594	0.27589	0.76717	0.713728	PBS_EDT-Sham
ShamvsPBS-EDT	Cbfb	08. NK & ILC	-0.0300373	6.05629	0.0347471	0.855059	0.973717	0.967261	PBS_EDT-Sham
ShamvsPBS-EDT	D230025D16Rik	08. NK & ILC	-0.997434	3.83278	7.68806	0.0160745	0.396587	0.315341	PBS_EDT-Sham
ShamvsPBS-EDT	Tradd	08. NK & ILC	-0.154096	5.66496	0.666228	0.429353	0.849764	0.812978	PBS_EDT-Sham
ShamvsPBS-EDT	Fbxl8	08. NK & ILC	-0.66065	4.0641	5.2391	0.0398215	0.490546	0.403873	PBS_EDT-Sham
ShamvsPBS-EDT	E2f4	08. NK & ILC	0.219126	6.03788	1.82815	0.199839	0.708807	0.64863	PBS_EDT-Sham
ShamvsPBS-EDT	Tmem208	08. NK & ILC	0.0654815	7.02562	0.213248	0.652012	0.925181	0.907686	PBS_EDT-Sham
ShamvsPBS-EDT	Tppp3	08. NK & ILC	-1.22507	3.09459	6.26534	0.0267414	0.440129	0.361926	PBS_EDT-Sham
ShamvsPBS-EDT	Atp6v0d1	08. NK & ILC	0.239098	6.81632	3.82288	0.0728312	0.564516	0.484781	PBS_EDT-Sham
ShamvsPBS-EDT	Ripor1	08. NK & ILC	0.0457879	3.07076	0.00964784	0.923282	0.985526	0.984584	PBS_EDT-Sham
ShamvsPBS-EDT	Ctcf	08. NK & ILC	0.0393119	7.16467	0.1109	0.744533	0.947893	0.936291	PBS_EDT-Sham
ShamvsPBS-EDT	Acd	08. NK & ILC	-0.0904146	5.58976	0.252731	0.631014	0.91989	0.900341	PBS_EDT-Sham
ShamvsPBS-EDT	Pard6a	08. NK & ILC	-0.365647	3.80512	1.24308	0.285449	0.772504	0.720553	PBS_EDT-Sham
ShamvsPBS-EDT	Gfod2	08. NK & ILC	-0.210369	3.1504	0.204302	0.662755	0.929274	0.911866	PBS_EDT-Sham
ShamvsPBS-EDT	Ranbp10	08. NK & ILC	0.243108	5.00965	0.741266	0.405152	0.841713	0.800011	PBS_EDT-Sham
ShamvsPBS-EDT	Thap11	08. NK & ILC	-0.124905	4.56473	0.197716	0.664023	0.929456	0.912457	PBS_EDT-Sham
ShamvsPBS-EDT	Edc4	08. NK & ILC	-0.378926	3.858	1.17404	0.298634	0.778126	0.73023	PBS_EDT-Sham
ShamvsPBS-EDT	Pskh1	08. NK & ILC	-0.795414	3.79942	5.10812	0.0419886	0.497811	0.411815	PBS_EDT-Sham
ShamvsPBS-EDT	Psmb10	08. NK & ILC	0.0377473	8.47945	0.135308	0.719023	0.942136	0.929205	PBS_EDT-Sham
ShamvsPBS-EDT	Dus2	08. NK & ILC	-0.245038	4.10934	0.573174	0.462759	0.863896	0.830125	PBS_EDT-Sham
ShamvsPBS-EDT	Ddx28	08. NK & ILC	0.378576	3.71372	1.20208	0.293179	0.775765	0.725868	PBS_EDT-Sham
ShamvsPBS-EDT	Nfatc3	08. NK & ILC	0.125741	6.41087	0.617038	0.446499	0.855942	0.820861	PBS_EDT-Sham
ShamvsPBS-EDT	Pla2g15	08. NK & ILC	-0.375371	2.84337	0.497407	0.493323	0.870691	0.844012	PBS_EDT-Sham
ShamvsPBS-EDT	Slc7a6	08. NK & ILC	-0.138503	4.54506	0.274097	0.609574	0.910219	0.89227	PBS_EDT-Sham
ShamvsPBS-EDT	Slc7a6os	08. NK & ILC	-0.195223	5.29956	0.811014	0.384512	0.831933	0.788397	PBS_EDT-Sham
ShamvsPBS-EDT	Prmt7	08. NK & ILC	0.125036	5.20267	0.380686	0.548094	0.892241	0.867268	PBS_EDT-Sham
ShamvsPBS-EDT	Zfp90	08. NK & ILC	0.0786359	2.86148	0.0256393	0.875293	0.976048	0.972107	PBS_EDT-Sham
ShamvsPBS-EDT	Cdh1	08. NK & ILC	0.64326	4.08026	4.06818	0.0652554	0.553542	0.46719	PBS_EDT-Sham
ShamvsPBS-EDT	Tango6	08. NK & ILC	0.110587	4.06791	0.0947295	0.763218	0.951795	0.94176	PBS_EDT-Sham
ShamvsPBS-EDT	Utp4	08. NK & ILC	0.156457	5.25151	0.572593	0.462981	0.863896	0.830125	PBS_EDT-Sham
ShamvsPBS-EDT	Sntb2	08. NK & ILC	0.268826	5.81115	2.05209	0.176051	0.68419	0.627104	PBS_EDT-Sham
ShamvsPBS-EDT	Vps4a	08. NK & ILC	-0.361957	5.07925	2.63072	0.129263	0.641638	0.573374	PBS_EDT-Sham
ShamvsPBS-EDT	Cog8	08. NK & ILC	0.159601	5.35285	0.659803	0.431531	0.85036	0.813722	PBS_EDT-Sham
ShamvsPBS-EDT	Nip7	08. NK & ILC	0.22981	6.03687	1.84181	0.198273	0.707986	0.647574	PBS_EDT-Sham
ShamvsPBS-EDT	Terf2	08. NK & ILC	-0.346453	4.83161	1.57485	0.232014	0.732283	0.678097	PBS_EDT-Sham
ShamvsPBS-EDT	Cyb5b	08. NK & ILC	0.106473	6.66635	0.49517	0.494278	0.870691	0.844335	PBS_EDT-Sham
ShamvsPBS-EDT	Nfat5	08. NK & ILC	0.0663837	7.01565	0.258367	0.619923	0.914855	0.896039	PBS_EDT-Sham
ShamvsPBS-EDT	Nob1	08. NK & ILC	0.128304	5.4722	0.295184	0.596287	0.90783	0.886079	PBS_EDT-Sham
ShamvsPBS-EDT	Wwp2	08. NK & ILC	0.0464276	6.13995	0.0684871	0.797732	0.963442	0.952083	PBS_EDT-Sham
ShamvsPBS-EDT	Psmd7	08. NK & ILC	0.296808	7.36419	6.98514	0.0205533	0.416296	0.335204	PBS_EDT-Sham
ShamvsPBS-EDT	Zfhx3	08. NK & ILC	0.0524465	4.67537	0.0479349	0.854226	0.973717	0.967197	PBS_EDT-Sham
ShamvsPBS-EDT	Dhx38	08. NK & ILC	-0.337653	4.30429	1.56351	0.233608	0.735655	0.680086	PBS_EDT-Sham
ShamvsPBS-EDT	Hp	08. NK & ILC	-0.121525	5.53112	0.327266	0.577219	0.900393	0.87867	PBS_EDT-Sham
ShamvsPBS-EDT	Dhodh	08. NK & ILC	0.461228	3.9294	1.76386	0.207424	0.714562	0.65531	PBS_EDT-Sham
ShamvsPBS-EDT	Ist1	08. NK & ILC	-0.235413	6.02945	1.97683	0.183619	0.692817	0.634503	PBS_EDT-Sham
ShamvsPBS-EDT	Atxn1l	08. NK & ILC	0.623607	3.19694	1.23922	0.286163	0.772504	0.720807	PBS_EDT-Sham
ShamvsPBS-EDT	Ap1g1	08. NK & ILC	-0.329888	6.05102	3.92007	0.0697091	0.560785	0.477717	PBS_EDT-Sham
ShamvsPBS-EDT	Phlpp2	08. NK & ILC	-0.233774	4.09008	0.487505	0.497577	0.872333	0.845706	PBS_EDT-Sham
ShamvsPBS-EDT	Vac14	08. NK & ILC	-0.0728172	4.35746	0.0559632	0.816751	0.966025	0.957162	PBS_EDT-Sham
ShamvsPBS-EDT	Sf3b3	08. NK & ILC	0.450003	6.38886	10.3065	0.00697996	0.29619	0.240923	PBS_EDT-Sham
ShamvsPBS-EDT	Cog4	08. NK & ILC	-0.0116087	4.80768	0.00204109	0.964665	0.992249	0.994519	PBS_EDT-Sham
ShamvsPBS-EDT	Ddx19a	08. NK & ILC	-0.249483	4.74827	1.16989	0.299453	0.778126	0.730624	PBS_EDT-Sham
ShamvsPBS-EDT	Ddx19b	08. NK & ILC	-0.543712	3.64455	2.01517	0.179713	0.687702	0.630157	PBS_EDT-Sham
ShamvsPBS-EDT	Aars	08. NK & ILC	0.396703	4.74088	2.38863	0.146667	0.660759	0.593465	PBS_EDT-Sham
ShamvsPBS-EDT	Pdpr	08. NK & ILC	0.202262	3.82482	0.403276	0.53663	0.889766	0.862337	PBS_EDT-Sham
ShamvsPBS-EDT	Glg1	08. NK & ILC	-0.455212	6.3187	8.50928	0.0122153	0.351876	0.290169	PBS_EDT-Sham
ShamvsPBS-EDT	Rfwd3	08. NK & ILC	-0.0153466	4.87911	0.00440326	0.948123	0.989263	0.990513	PBS_EDT-Sham
ShamvsPBS-EDT	Mlkl	08. NK & ILC	0.241864	4.78277	0.978767	0.340903	0.805267	0.761297	PBS_EDT-Sham
ShamvsPBS-EDT	Wdr59	08. NK & ILC	-0.561258	3.16876	0.751435	0.402038	0.84075	0.79869	PBS_EDT-Sham
ShamvsPBS-EDT	Znrf1	08. NK & ILC	0.00777226	6.24931	0.00258745	0.96022	0.991843	0.993533	PBS_EDT-Sham
ShamvsPBS-EDT	Zfp1	08. NK & ILC	-0.247148	3.97431	0.413485	0.531598	0.887291	0.859543	PBS_EDT-Sham
ShamvsPBS-EDT	Cfdp1	08. NK & ILC	0.0438004	7.54931	0.156243	0.699172	0.935956	0.923773	PBS_EDT-Sham
ShamvsPBS-EDT	Gabarapl2	08. NK & ILC	0.138217	7.88809	1.61393	0.226628	0.725856	0.673492	PBS_EDT-Sham
ShamvsPBS-EDT	Adat1	08. NK & ILC	-0.024382	3.66736	0.00498626	0.979585	0.996588	0.997499	PBS_EDT-Sham
ShamvsPBS-EDT	Kars	08. NK & ILC	0.303594	5.77048	3.08662	0.102903	0.614576	0.535441	PBS_EDT-Sham
ShamvsPBS-EDT	Terf2ip	08. NK & ILC	0.184055	4.28423	0.418414	0.5292	0.887072	0.858489	PBS_EDT-Sham
ShamvsPBS-EDT	Wwox	08. NK & ILC	0.0566201	6.47782	0.111764	0.743578	0.947585	0.935821	PBS_EDT-Sham
ShamvsPBS-EDT	Maf	08. NK & ILC	0.0689232	4.7156	0.039406	0.845776	0.972259	0.965407	PBS_EDT-Sham
ShamvsPBS-EDT	Cdyl2	08. NK & ILC	0.367363	4.71119	0.827421	0.37989	0.830068	0.785044	PBS_EDT-Sham
ShamvsPBS-EDT	Cmc2	08. NK & ILC	0.12966	6.50399	0.864065	0.369865	0.824669	0.779308	PBS_EDT-Sham
ShamvsPBS-EDT	Atmin	08. NK & ILC	0.156626	3.11289	0.0926087	0.765795	0.951795	0.942659	PBS_EDT-Sham
ShamvsPBS-EDT	Gcsh	08. NK & ILC	0.134153	7.06095	1.26288	0.281816	0.769405	0.718187	PBS_EDT-Sham
ShamvsPBS-EDT	Pkd1l2	08. NK & ILC	0.606917	4.44104	4.7651	0.0483625	0.519151	0.431286	PBS_EDT-Sham
ShamvsPBS-EDT	Gan	08. NK & ILC	-0.103399	4.55256	0.155627	0.712522	0.939402	0.927157	PBS_EDT-Sham
ShamvsPBS-EDT	Cmip	08. NK & ILC	0.0298126	8.72593	0.0988867	0.758255	0.950628	0.940035	PBS_EDT-Sham
ShamvsPBS-EDT	Plcg2	08. NK & ILC	0.165381	6.16546	1.09334	0.315148	0.786654	0.74319	PBS_EDT-Sham
ShamvsPBS-EDT	Mphosph6	08. NK & ILC	0.0114455	5.61745	0.00339246	0.954456	0.990472	0.992288	PBS_EDT-Sham
ShamvsPBS-EDT	Hsbp1	08. NK & ILC	0.0738512	7.24234	0.413405	0.531637	0.887291	0.859543	PBS_EDT-Sham
ShamvsPBS-EDT	Mlycd	08. NK & ILC	0.0252366	4.70439	0.0111095	0.92351	0.985526	0.984593	PBS_EDT-Sham
ShamvsPBS-EDT	Osgin1	08. NK & ILC	0.825567	5.1915	6.70324	0.0227517	0.423345	0.344328	PBS_EDT-Sham
ShamvsPBS-EDT	Mbtps1	08. NK & ILC	-0.0889792	4.89882	0.124796	0.729661	0.943941	0.932233	PBS_EDT-Sham
ShamvsPBS-EDT	Hsdl1	08. NK & ILC	0.104452	3.37009	0.0519764	0.823274	0.968061	0.958845	PBS_EDT-Sham
ShamvsPBS-EDT	Cotl1	08. NK & ILC	0.0460193	9.31184	0.274425	0.609363	0.910219	0.892222	PBS_EDT-Sham
ShamvsPBS-EDT	Klhl36	08. NK & ILC	-0.234862	3.00776	0.298279	0.594389	0.90783	0.885374	PBS_EDT-Sham
ShamvsPBS-EDT	Usp10	08. NK & ILC	0.324792	5.19166	2.23021	0.159659	0.668727	0.60917	PBS_EDT-Sham
ShamvsPBS-EDT	Zdhhc7	08. NK & ILC	0.057457	4.08411	0.034567	0.86573	0.975777	0.969662	PBS_EDT-Sham
ShamvsPBS-EDT	Gse1	08. NK & ILC	0.615767	6.43464	13.3319	0.0030181	0.229531	0.185683	PBS_EDT-Sham
ShamvsPBS-EDT	Gins2	08. NK & ILC	0.295727	4.80066	1.52606	0.238979	0.740796	0.68508	PBS_EDT-Sham
ShamvsPBS-EDT	Emc8	08. NK & ILC	0.0233744	6.31375	0.025759	0.875005	0.976048	0.972104	PBS_EDT-Sham
ShamvsPBS-EDT	Cox4i1	08. NK & ILC	-0.150354	10.6706	4.06162	0.0654453	0.553542	0.467912	PBS_EDT-Sham
ShamvsPBS-EDT	Irf8	08. NK & ILC	0.258641	9.82093	6.90208	0.021174	0.421592	0.338186	PBS_EDT-Sham
ShamvsPBS-EDT	Mthfsd	08. NK & ILC	-0.331317	4.40132	1.45871	0.249058	0.74512	0.692831	PBS_EDT-Sham
ShamvsPBS-EDT	Fbxo31	08. NK & ILC	0.00739332	4.0207	0.000568796	0.981342	0.99751	0.997763	PBS_EDT-Sham
ShamvsPBS-EDT	Map1lc3b	08. NK & ILC	0.0526117	8.18389	0.311148	0.586635	0.9044	0.882573	PBS_EDT-Sham
ShamvsPBS-EDT	Klhdc4	08. NK & ILC	-0.330071	5.05225	2.36165	0.148783	0.660878	0.595769	PBS_EDT-Sham
ShamvsPBS-EDT	Gm42047	08. NK & ILC	0.882635	2.22282	0.689532	0.421597	0.847051	0.809063	PBS_EDT-Sham
ShamvsPBS-EDT	Slc7a5	08. NK & ILC	0.261324	5.14671	1.3874	0.260358	0.753126	0.700986	PBS_EDT-Sham
ShamvsPBS-EDT	Banp	08. NK & ILC	-0.377115	5.21832	3.02522	0.10604	0.615102	0.54073	PBS_EDT-Sham
ShamvsPBS-EDT	Zfpm1	08. NK & ILC	0.101678	5.15288	0.223386	0.644458	0.923378	0.9049	PBS_EDT-Sham
ShamvsPBS-EDT	Zc3h18	08. NK & ILC	0.0607876	5.63119	0.117691	0.737141	0.945916	0.934379	PBS_EDT-Sham
ShamvsPBS-EDT	Cyba	08. NK & ILC	-0.07144	10.317	0.472102	0.504325	0.874873	0.848272	PBS_EDT-Sham
ShamvsPBS-EDT	Mvd	08. NK & ILC	-0.398645	4.66328	2.69837	0.124865	0.637097	0.566462	PBS_EDT-Sham
ShamvsPBS-EDT	Rnf166	08. NK & ILC	-0.091433	6.48537	0.318368	0.582378	0.90209	0.88045	PBS_EDT-Sham
ShamvsPBS-EDT	Ctu2	08. NK & ILC	0.0929516	5.10405	0.188789	0.671188	0.930997	0.914557	PBS_EDT-Sham
ShamvsPBS-EDT	Piezo1	08. NK & ILC	-0.142742	3.61841	0.14516	0.709476	0.939355	0.926447	PBS_EDT-Sham
ShamvsPBS-EDT	Cdt1	08. NK & ILC	-0.0850377	4.29825	0.103095	0.756887	0.950628	0.939716	PBS_EDT-Sham
ShamvsPBS-EDT	Aprt	08. NK & ILC	-0.116579	7.55481	1.06984	0.320198	0.790011	0.7463	PBS_EDT-Sham
ShamvsPBS-EDT	Galns	08. NK & ILC	-0.460126	3.52671	1.09212	0.315406	0.786879	0.743438	PBS_EDT-Sham
ShamvsPBS-EDT	Trappc2l	08. NK & ILC	0.0613872	6.73741	0.176809	0.681128	0.93359	0.917859	PBS_EDT-Sham
ShamvsPBS-EDT	Cbfa2t3	08. NK & ILC	0.35298	5.79432	3.326	0.0917052	0.598076	0.517117	PBS_EDT-Sham
ShamvsPBS-EDT	Ankrd11	08. NK & ILC	0.0191217	9.14309	0.045109	0.835161	0.970425	0.962563	PBS_EDT-Sham
ShamvsPBS-EDT	2810013P06Rik	08. NK & ILC	-0.186594	5.50953	0.681221	0.424337	0.847804	0.810229	PBS_EDT-Sham
ShamvsPBS-EDT	Spg7	08. NK & ILC	-0.0172621	5.14709	0.00724758	0.933478	0.987386	0.986763	PBS_EDT-Sham
ShamvsPBS-EDT	Chmp1a	08. NK & ILC	0.203234	5.99807	1.49978	0.242845	0.742404	0.688767	PBS_EDT-Sham
ShamvsPBS-EDT	Cdk10	08. NK & ILC	-0.0162521	4.02374	0.00265423	0.967818	0.992583	0.995053	PBS_EDT-Sham
ShamvsPBS-EDT	Vps9d1	08. NK & ILC	-0.430135	3.13034	0.989528	0.338358	0.802307	0.759065	PBS_EDT-Sham
ShamvsPBS-EDT	Tcf25	08. NK & ILC	-0.137967	7.64159	1.73185	0.21134	0.715504	0.659132	PBS_EDT-Sham
ShamvsPBS-EDT	Afg3l1	08. NK & ILC	-0.235002	5.67861	1.74849	0.209293	0.715141	0.657614	PBS_EDT-Sham
ShamvsPBS-EDT	Gas8	08. NK & ILC	-0.45006	2.95312	0.807514	0.385509	0.83206	0.788675	PBS_EDT-Sham
ShamvsPBS-EDT	Rab4a	08. NK & ILC	-0.185336	2.85904	0.103787	0.752552	0.950628	0.9386	PBS_EDT-Sham
ShamvsPBS-EDT	Nup133	08. NK & ILC	-0.426133	3.5918	1.30885	0.273623	0.765179	0.711947	PBS_EDT-Sham
ShamvsPBS-EDT	Abcb10	08. NK & ILC	0.629224	3.50316	2.55569	0.134368	0.64327	0.578154	PBS_EDT-Sham
ShamvsPBS-EDT	Taf5l	08. NK & ILC	-0.0565149	4.12719	0.041585	0.842974	0.971714	0.96487	PBS_EDT-Sham
ShamvsPBS-EDT	Galnt2	08. NK & ILC	0.117907	6.30259	0.481758	0.500076	0.873982	0.846519	PBS_EDT-Sham
ShamvsPBS-EDT	Cog2	08. NK & ILC	-0.299256	4.43451	1.16712	0.300002	0.778126	0.730917	PBS_EDT-Sham
ShamvsPBS-EDT	Ttc13	08. NK & ILC	0.0887437	4.09061	0.0853168	0.774915	0.955576	0.945453	PBS_EDT-Sham
ShamvsPBS-EDT	2810004N23Rik	08. NK & ILC	0.0584296	6.68373	0.196209	0.665219	0.929998	0.912953	PBS_EDT-Sham
ShamvsPBS-EDT	Gnpat	08. NK & ILC	-0.145665	4.20803	0.26245	0.617198	0.913812	0.895157	PBS_EDT-Sham
ShamvsPBS-EDT	Egln1	08. NK & ILC	0.177316	5.87805	1.09408	0.314989	0.78656	0.742982	PBS_EDT-Sham
ShamvsPBS-EDT	Tsnax	08. NK & ILC	0.560362	4.8158	6.29196	0.0264764	0.440129	0.360806	PBS_EDT-Sham
ShamvsPBS-EDT	Disc1	08. NK & ILC	0.0395762	5.02162	0.0255409	0.87553	0.976048	0.972107	PBS_EDT-Sham
ShamvsPBS-EDT	Sipa1l2	08. NK & ILC	0.319099	3.50587	0.548059	0.472522	0.865615	0.833872	PBS_EDT-Sham
ShamvsPBS-EDT	Ntpcr	08. NK & ILC	-0.410697	4.52654	1.58965	0.229954	0.729557	0.676688	PBS_EDT-Sham
ShamvsPBS-EDT	Coa6	08. NK & ILC	-0.0315336	5.40149	0.0237658	0.879895	0.977159	0.973139	PBS_EDT-Sham
ShamvsPBS-EDT	Irf2bp2	08. NK & ILC	0.251428	4.72925	0.897993	0.360932	0.819706	0.773865	PBS_EDT-Sham
ShamvsPBS-EDT	Gm31718	08. NK & ILC	-0.0584135	4.11575	0.0246239	0.877765	0.976557	0.972419	PBS_EDT-Sham
ShamvsPBS-EDT	A630001O12Rik	08. NK & ILC	0.474424	3.03702	0.779863	0.395296	0.840239	0.794831	PBS_EDT-Sham
ShamvsPBS-EDT	Tomm20	08. NK & ILC	0.336313	8.84672	10.7852	0.00606437	0.280483	0.230747	PBS_EDT-Sham
ShamvsPBS-EDT	Rbm34	08. NK & ILC	0.217727	5.60897	1.46763	0.247691	0.74512	0.691872	PBS_EDT-Sham
ShamvsPBS-EDT	Nrp1	08. NK & ILC	-0.200629	2.90823	0.0926803	0.765708	0.951795	0.942659	PBS_EDT-Sham
ShamvsPBS-EDT	Itgb1	08. NK & ILC	-0.0824243	9.16134	0.548511	0.472343	0.865615	0.833754	PBS_EDT-Sham
ShamvsPBS-EDT	2610044O15Rik8	08. NK & ILC	0.37353	3.61305	0.825504	0.380426	0.830068	0.785687	PBS_EDT-Sham
ShamvsPBS-EDT	Alkbh8	08. NK & ILC	-0.291438	4.31457	1.11134	0.311355	0.784833	0.740737	PBS_EDT-Sham
ShamvsPBS-EDT	Cwf19l2	08. NK & ILC	0.156918	6.19254	1.09864	0.314023	0.785858	0.742488	PBS_EDT-Sham
ShamvsPBS-EDT	Aasdhppt	08. NK & ILC	0.308006	5.75551	3.0665	0.103919	0.614805	0.537519	PBS_EDT-Sham
ShamvsPBS-EDT	Kbtbd3	08. NK & ILC	-0.226565	4.28222	0.733888	0.407436	0.841797	0.801367	PBS_EDT-Sham
ShamvsPBS-EDT	Msantd4	08. NK & ILC	-0.586701	4.325	3.35136	0.0906077	0.595876	0.514957	PBS_EDT-Sham
ShamvsPBS-EDT	Casp1	08. NK & ILC	0.125584	6.34636	0.451677	0.513532	0.879223	0.852197	PBS_EDT-Sham
ShamvsPBS-EDT	Casp4	08. NK & ILC	-0.036213	6.45445	0.0395147	0.845567	0.97225	0.965399	PBS_EDT-Sham
ShamvsPBS-EDT	Dync2h1	08. NK & ILC	-0.268357	4.20341	0.777141	0.394329	0.840239	0.794456	PBS_EDT-Sham
ShamvsPBS-EDT	Dcun1d5	08. NK & ILC	-0.0397367	7.83198	0.1518	0.70325	0.937066	0.924903	PBS_EDT-Sham
ShamvsPBS-EDT	Tmem123	08. NK & ILC	0.102018	6.88218	0.5644	0.466131	0.864487	0.830852	PBS_EDT-Sham
ShamvsPBS-EDT	Birc2	08. NK & ILC	-0.128793	5.19651	0.359816	0.559116	0.894157	0.871294	PBS_EDT-Sham
ShamvsPBS-EDT	Birc3	08. NK & ILC	-0.0677746	6.7957	0.285512	0.602302	0.908676	0.888771	PBS_EDT-Sham
ShamvsPBS-EDT	Ccdc82	08. NK & ILC	-0.255857	5.7791	2.61562	0.130271	0.641638	0.574283	PBS_EDT-Sham
ShamvsPBS-EDT	Maml2	08. NK & ILC	-0.0208779	7.7877	0.0208465	0.887455	0.978651	0.975185	PBS_EDT-Sham
ShamvsPBS-EDT	Mtmr2	08. NK & ILC	0.341327	4.55109	1.74131	0.210173	0.715141	0.658142	PBS_EDT-Sham
ShamvsPBS-EDT	Cep57	08. NK & ILC	0.424214	6.05178	7.23648	0.0188012	0.408183	0.328173	PBS_EDT-Sham
ShamvsPBS-EDT	Fam76b	08. NK & ILC	0.137844	5.43512	0.524416	0.482038	0.866339	0.838724	PBS_EDT-Sham
ShamvsPBS-EDT	Sesn3	08. NK & ILC	0.0677525	6.42534	0.206426	0.65722	0.927107	0.909701	PBS_EDT-Sham
ShamvsPBS-EDT	Endod1	08. NK & ILC	0.00468707	5.62642	0.000488654	0.982706	0.99838	0.997954	PBS_EDT-Sham
ShamvsPBS-EDT	Kdm4d	08. NK & ILC	-0.439706	4.76989	2.78068	0.119761	0.630942	0.559841	PBS_EDT-Sham
ShamvsPBS-EDT	Cwc15	08. NK & ILC	-0.00759886	7.84219	0.00500233	0.944712	0.988175	0.989551	PBS_EDT-Sham
ShamvsPBS-EDT	Ankrd49	08. NK & ILC	-0.0776161	4.59202	0.103108	0.753332	0.950628	0.938791	PBS_EDT-Sham
ShamvsPBS-EDT	Mre11a	08. NK & ILC	0.3908	4.89103	3.01909	0.10636	0.615102	0.541013	PBS_EDT-Sham
ShamvsPBS-EDT	Panx1	08. NK & ILC	-0.180911	5.05122	0.576738	0.461402	0.86389	0.829304	PBS_EDT-Sham
ShamvsPBS-EDT	Med17	08. NK & ILC	-0.166549	4.59039	0.479819	0.500924	0.874111	0.846919	PBS_EDT-Sham
ShamvsPBS-EDT	4931406C07Rik	08. NK & ILC	-0.541698	3.37005	1.70892	0.214204	0.716777	0.661552	PBS_EDT-Sham
ShamvsPBS-EDT	Taf1d	08. NK & ILC	0.221544	7.58045	3.66973	0.0780999	0.576747	0.494735	PBS_EDT-Sham
ShamvsPBS-EDT	Cep295	08. NK & ILC	0.244173	4.91711	1.04167	0.326406	0.794822	0.750632	PBS_EDT-Sham
ShamvsPBS-EDT	Smco4	08. NK & ILC	0.208856	4.45897	0.493591	0.494955	0.870691	0.844686	PBS_EDT-Sham
ShamvsPBS-EDT	Chordc1	08. NK & ILC	-0.335125	6.76421	3.86568	0.0714359	0.562963	0.481744	PBS_EDT-Sham
ShamvsPBS-EDT	Zfp317	08. NK & ILC	0.77244	3.51259	4.43131	0.0557023	0.529793	0.446944	PBS_EDT-Sham
ShamvsPBS-EDT	Zfp560	08. NK & ILC	0.470056	5.69209	8.20937	0.0134834	0.367581	0.298047	PBS_EDT-Sham
ShamvsPBS-EDT	Zfp26	08. NK & ILC	-0.202209	3.93666	0.414119	0.531289	0.887291	0.85953	PBS_EDT-Sham
ShamvsPBS-EDT	Zfp426	08. NK & ILC	0.244797	4.04875	0.693859	0.420182	0.847051	0.808445	PBS_EDT-Sham
ShamvsPBS-EDT	Zfp266	08. NK & ILC	0.426709	5.01435	4.04949	0.0657983	0.553542	0.469204	PBS_EDT-Sham
ShamvsPBS-EDT	Fbxl12	08. NK & ILC	0.235624	4.56394	0.849899	0.373693	0.827532	0.782078	PBS_EDT-Sham
ShamvsPBS-EDT	Ubl5	08. NK & ILC	-0.0344705	9.52528	0.186922	0.672711	0.931172	0.914858	PBS_EDT-Sham
ShamvsPBS-EDT	Pin1	08. NK & ILC	0.335914	7.02478	6.33603	0.0260447	0.440129	0.358982	PBS_EDT-Sham
ShamvsPBS-EDT	Ppan	08. NK & ILC	0.0880824	5.78012	0.233796	0.63692	0.922627	0.902559	PBS_EDT-Sham
ShamvsPBS-EDT	Eif3g	08. NK & ILC	0.150379	7.2686	1.81803	0.201009	0.710004	0.649486	PBS_EDT-Sham
ShamvsPBS-EDT	Dnmt1	08. NK & ILC	0.0140187	6.17641	0.00557748	0.941626	0.988175	0.988726	PBS_EDT-Sham
ShamvsPBS-EDT	S1pr2	08. NK & ILC	-1.09605	2.77315	4.31046	0.0586831	0.537729	0.453869	PBS_EDT-Sham
ShamvsPBS-EDT	Mrpl4	08. NK & ILC	-0.234303	6.95332	3.2531	0.0949507	0.604924	0.522216	PBS_EDT-Sham
ShamvsPBS-EDT	Icam1	08. NK & ILC	-0.187013	6.95562	1.3182	0.271997	0.763769	0.710613	PBS_EDT-Sham
ShamvsPBS-EDT	Fdx2	08. NK & ILC	-0.0115572	7.07163	0.00952964	0.923752	0.985526	0.984621	PBS_EDT-Sham
ShamvsPBS-EDT	1700084C06Rik	08. NK & ILC	-1.07082	4.02178	9.21354	0.00974807	0.330027	0.270126	PBS_EDT-Sham
ShamvsPBS-EDT	Tyk2	08. NK & ILC	0.114643	4.72171	0.181414	0.677261	0.932191	0.916467	PBS_EDT-Sham
ShamvsPBS-EDT	Cdc37	08. NK & ILC	0.0203715	8.08474	0.0358393	0.852827	0.973717	0.966866	PBS_EDT-Sham
ShamvsPBS-EDT	Pde4a	08. NK & ILC	-0.401615	4.44361	1.62522	0.225102	0.724245	0.671898	PBS_EDT-Sham
ShamvsPBS-EDT	Keap1	08. NK & ILC	-0.0269227	5.53807	0.0149903	0.904463	0.98304	0.979702	PBS_EDT-Sham
ShamvsPBS-EDT	S1pr5	08. NK & ILC	0.178455	3.07052	0.136419	0.717928	0.942035	0.928798	PBS_EDT-Sham
ShamvsPBS-EDT	Atg4d	08. NK & ILC	-0.0697804	4.48289	0.0626876	0.806286	0.963902	0.954428	PBS_EDT-Sham
ShamvsPBS-EDT	Kri1	08. NK & ILC	-0.229298	4.84367	0.908174	0.358314	0.818149	0.772121	PBS_EDT-Sham
ShamvsPBS-EDT	Cdkn2d	08. NK & ILC	-0.0253323	5.85921	0.0169212	0.898531	0.981809	0.977936	PBS_EDT-Sham
ShamvsPBS-EDT	Slc44a2	08. NK & ILC	0.304103	5.38134	2.52264	0.136696	0.645485	0.581321	PBS_EDT-Sham
ShamvsPBS-EDT	Gm36198	08. NK & ILC	-0.823223	3.53862	2.08438	0.172926	0.683496	0.623516	PBS_EDT-Sham
ShamvsPBS-EDT	Ilf3	08. NK & ILC	0.123926	5.62278	0.443561	0.517275	0.88056	0.852731	PBS_EDT-Sham
ShamvsPBS-EDT	Qtrt1	08. NK & ILC	0.418398	4.5972	2.56839	0.133487	0.64327	0.577502	PBS_EDT-Sham
ShamvsPBS-EDT	Dnm2	08. NK & ILC	0.00719386	6.79568	0.00263906	0.959825	0.991544	0.993364	PBS_EDT-Sham
ShamvsPBS-EDT	Tmed1	08. NK & ILC	0.59043	3.68616	2.14938	0.166847	0.676003	0.616692	PBS_EDT-Sham
ShamvsPBS-EDT	AB124611	08. NK & ILC	-0.194067	5.95721	1.07297	0.319518	0.789773	0.745904	PBS_EDT-Sham
ShamvsPBS-EDT	Carm1	08. NK & ILC	0.15076	4.09391	0.228685	0.650454	0.92506	0.907169	PBS_EDT-Sham
ShamvsPBS-EDT	Yipf2	08. NK & ILC	0.118894	3.43288	0.0828302	0.778122	0.95739	0.946763	PBS_EDT-Sham
ShamvsPBS-EDT	Timm29	08. NK & ILC	0.451944	3.12982	0.842608	0.375686	0.828359	0.783257	PBS_EDT-Sham
ShamvsPBS-EDT	Smarca4	08. NK & ILC	0.193113	6.24796	1.61403	0.226615	0.725856	0.673492	PBS_EDT-Sham
ShamvsPBS-EDT	Ldlr	08. NK & ILC	0.126524	4.91426	0.256685	0.621052	0.915183	0.896153	PBS_EDT-Sham
ShamvsPBS-EDT	Spc24	08. NK & ILC	-0.329711	5.85623	2.21091	0.161339	0.671618	0.610641	PBS_EDT-Sham
ShamvsPBS-EDT	Rab3d	08. NK & ILC	0.0159475	4.18105	0.0018256	0.966581	0.992583	0.994812	PBS_EDT-Sham
ShamvsPBS-EDT	Tmem205	08. NK & ILC	0.0615879	4.25785	0.0409345	0.842856	0.971714	0.964839	PBS_EDT-Sham
ShamvsPBS-EDT	Prkcsh	08. NK & ILC	-0.19823	6.30589	2.03246	0.177987	0.686331	0.629053	PBS_EDT-Sham
ShamvsPBS-EDT	Zfp653	08. NK & ILC	0.199795	3.16623	0.210409	0.654166	0.925469	0.908595	PBS_EDT-Sham
ShamvsPBS-EDT	Ecsit	08. NK & ILC	0.0565672	4.97234	0.0706578	0.816709	0.966025	0.957162	PBS_EDT-Sham
ShamvsPBS-EDT	Elof1	08. NK & ILC	-0.0786864	6.49564	0.32811	0.576734	0.900186	0.878351	PBS_EDT-Sham
ShamvsPBS-EDT	Acp5	08. NK & ILC	-0.209296	4.76583	0.37262	0.552303	0.892851	0.868712	PBS_EDT-Sham
ShamvsPBS-EDT	Pigyl	08. NK & ILC	-0.130808	5.21331	0.273578	0.60991	0.910219	0.892344	PBS_EDT-Sham
ShamvsPBS-EDT	Zfp809	08. NK & ILC	0.187291	4.84612	0.397381	0.539577	0.889953	0.863516	PBS_EDT-Sham
ShamvsPBS-EDT	Zfp810	08. NK & ILC	-0.218106	3.47913	0.316052	0.583737	0.903198	0.881293	PBS_EDT-Sham
ShamvsPBS-EDT	Rp9	08. NK & ILC	-0.0682321	7.96332	0.391392	0.542603	0.890536	0.865043	PBS_EDT-Sham
ShamvsPBS-EDT	Bbs9	08. NK & ILC	-0.0165698	7.19254	0.0101534	0.921305	0.985526	0.984046	PBS_EDT-Sham
ShamvsPBS-EDT	Dpy19l1	08. NK & ILC	-0.115869	5.22966	0.33089	0.575145	0.900186	0.87787	PBS_EDT-Sham
ShamvsPBS-EDT	Herpud2	08. NK & ILC	-0.323081	4.85534	1.93937	0.187541	0.694453	0.638169	PBS_EDT-Sham
ShamvsPBS-EDT	Sept7	08. NK & ILC	0.0733893	8.73582	0.693073	0.420438	0.847051	0.808521	PBS_EDT-Sham
ShamvsPBS-EDT	Eepd1	08. NK & ILC	0.467621	2.95216	0.812872	0.395296	0.840239	0.794831	PBS_EDT-Sham
ShamvsPBS-EDT	Acad8	08. NK & ILC	-0.141217	3.7706	0.157943	0.69763	0.935637	0.923481	PBS_EDT-Sham
ShamvsPBS-EDT	Thyn1	08. NK & ILC	0.266107	6.453	2.83316	0.11664	0.626724	0.555803	PBS_EDT-Sham
ShamvsPBS-EDT	Vps26b	08. NK & ILC	-0.0721643	4.44035	0.0607494	0.809238	0.964524	0.955178	PBS_EDT-Sham
ShamvsPBS-EDT	Ncapd3	08. NK & ILC	-0.129547	5.1293	0.410814	0.532906	0.887291	0.860376	PBS_EDT-Sham
ShamvsPBS-EDT	Snx19	08. NK & ILC	0.774461	3.71202	3.53342	0.0831814	0.586791	0.502186	PBS_EDT-Sham
ShamvsPBS-EDT	Zbtb44	08. NK & ILC	0.008632	4.75739	0.00130609	0.99171	0.999587	0.9993	PBS_EDT-Sham
ShamvsPBS-EDT	St14	08. NK & ILC	-0.108407	3.46054	0.0756661	0.787665	0.959122	0.949611	PBS_EDT-Sham
ShamvsPBS-EDT	Aplp2	08. NK & ILC	-0.197333	7.32177	2.60981	0.130661	0.642335	0.574823	PBS_EDT-Sham
ShamvsPBS-EDT	Prdm10	08. NK & ILC	-0.322413	5.13118	1.92974	0.188567	0.695364	0.639351	PBS_EDT-Sham
ShamvsPBS-EDT	Nfrkb	08. NK & ILC	0.30787	4.55921	1.14308	0.304823	0.781244	0.734808	PBS_EDT-Sham
ShamvsPBS-EDT	Fli1	08. NK & ILC	0.158431	8.34993	2.34186	0.15036	0.662941	0.597784	PBS_EDT-Sham
ShamvsPBS-EDT	Ets1	08. NK & ILC	0.0888401	7.70261	0.64107	0.437986	0.853024	0.816708	PBS_EDT-Sham
ShamvsPBS-EDT	Gm27162	08. NK & ILC	0.609255	3.38332	2.02404	0.178824	0.686561	0.629447	PBS_EDT-Sham
ShamvsPBS-EDT	St3gal4	08. NK & ILC	0.129853	5.55562	0.561764	0.467152	0.864599	0.831213	PBS_EDT-Sham
ShamvsPBS-EDT	4930581F22Rik	08. NK & ILC	0.0308121	5.16939	0.0243648	0.908459	0.983439	0.980274	PBS_EDT-Sham
ShamvsPBS-EDT	Dcps	08. NK & ILC	0.171777	6.25849	0.794777	0.38917	0.836792	0.791169	PBS_EDT-Sham
ShamvsPBS-EDT	Tirap	08. NK & ILC	-0.318643	3.29108	0.60502	0.450859	0.85816	0.823388	PBS_EDT-Sham
ShamvsPBS-EDT	Srpr	08. NK & ILC	-0.215721	6.95547	3.09372	0.102548	0.614576	0.534627	PBS_EDT-Sham
ShamvsPBS-EDT	Foxred1	08. NK & ILC	-0.594135	3.60655	2.3739	0.147818	0.660759	0.594928	PBS_EDT-Sham
ShamvsPBS-EDT	Fam118b	08. NK & ILC	-0.306456	4.34006	0.980731	0.340437	0.804997	0.761112	PBS_EDT-Sham
ShamvsPBS-EDT	Rpusd4	08. NK & ILC	0.368843	4.41507	1.65056	0.221729	0.721503	0.66883	PBS_EDT-Sham
ShamvsPBS-EDT	Pus3	08. NK & ILC	-0.408222	4.48695	2.42045	0.144219	0.657824	0.590713	PBS_EDT-Sham
ShamvsPBS-EDT	Stt3a	08. NK & ILC	0.156274	5.9343	0.571994	0.46321	0.863896	0.830134	PBS_EDT-Sham
ShamvsPBS-EDT	Ei24	08. NK & ILC	0.225429	5.2965	1.14701	0.304027	0.780501	0.734313	PBS_EDT-Sham
ShamvsPBS-EDT	Tmem218	08. NK & ILC	0.605355	3.12414	1.72768	0.211857	0.715678	0.659736	PBS_EDT-Sham
ShamvsPBS-EDT	Slc37a2	08. NK & ILC	-0.0837185	3.58443	0.0411423	0.855677	0.973734	0.967328	PBS_EDT-Sham
ShamvsPBS-EDT	Ccdc15	08. NK & ILC	-0.911504	3.0731	4.3317	0.0581459	0.535745	0.452512	PBS_EDT-Sham
ShamvsPBS-EDT	Msantd2	08. NK & ILC	-0.219869	4.86165	0.67495	0.426424	0.848435	0.811081	PBS_EDT-Sham
ShamvsPBS-EDT	Nrgn	08. NK & ILC	-0.243419	4.87612	1.16696	0.300032	0.778126	0.730966	PBS_EDT-Sham
ShamvsPBS-EDT	Siae	08. NK & ILC	-0.255224	3.37308	0.346352	0.566463	0.897346	0.874868	PBS_EDT-Sham
ShamvsPBS-EDT	Tbrg1	08. NK & ILC	0.0634212	7.49001	0.353507	0.562535	0.895555	0.87273	PBS_EDT-Sham
ShamvsPBS-EDT	Vwa5a	08. NK & ILC	-0.417511	4.10007	1.68837	0.216816	0.718062	0.664181	PBS_EDT-Sham
ShamvsPBS-EDT	Gramd1b	08. NK & ILC	-0.00832958	7.20341	0.00362691	0.952911	0.990308	0.991936	PBS_EDT-Sham
ShamvsPBS-EDT	Hspa8	08. NK & ILC	0.080263	11.072	0.734659	0.407196	0.841797	0.801328	PBS_EDT-Sham
ShamvsPBS-EDT	Crtam	08. NK & ILC	-0.464375	4.83083	1.23135	0.287631	0.774333	0.722011	PBS_EDT-Sham
ShamvsPBS-EDT	Ubash3b	08. NK & ILC	-0.450617	6.27419	6.54729	0.0240865	0.430634	0.350899	PBS_EDT-Sham
ShamvsPBS-EDT	Sorl1	08. NK & ILC	-0.127829	6.17103	0.567782	0.464826	0.864052	0.8304	PBS_EDT-Sham
ShamvsPBS-EDT	Sc5d	08. NK & ILC	-0.271415	5.27837	1.87606	0.194418	0.6991	0.644002	PBS_EDT-Sham
ShamvsPBS-EDT	Tbcel	08. NK & ILC	0.318862	4.13349	1.01676	0.332039	0.797648	0.754536	PBS_EDT-Sham
ShamvsPBS-EDT	Gm30373	08. NK & ILC	-1.38028	3.09172	5.1339	0.0415511	0.495859	0.410429	PBS_EDT-Sham
ShamvsPBS-EDT	Gm39323	08. NK & ILC	-0.261588	3.74701	0.357123	0.56057	0.894661	0.872091	PBS_EDT-Sham
ShamvsPBS-EDT	Thy1	08. NK & ILC	-0.162554	8.59617	3.06561	0.103964	0.614805	0.537519	PBS_EDT-Sham
ShamvsPBS-EDT	Cbl	08. NK & ILC	-0.0116041	6.33311	0.00369596	0.952465	0.990049	0.991789	PBS_EDT-Sham
ShamvsPBS-EDT	Hinfp	08. NK & ILC	-0.385638	3.78982	1.04331	0.326038	0.794822	0.750386	PBS_EDT-Sham
ShamvsPBS-EDT	Dpagt1	08. NK & ILC	-0.283467	3.97353	0.746575	0.403522	0.840756	0.799077	PBS_EDT-Sham
ShamvsPBS-EDT	H2afx	08. NK & ILC	0.228343	6.84002	1.51047	0.241262	0.742404	0.687504	PBS_EDT-Sham
ShamvsPBS-EDT	Hmbs	08. NK & ILC	0.211794	5.75505	1.6355	0.223726	0.723921	0.670828	PBS_EDT-Sham
ShamvsPBS-EDT	Vps11	08. NK & ILC	0.180375	3.31974	0.196695	0.670046	0.930782	0.914178	PBS_EDT-Sham
ShamvsPBS-EDT	Hyou1	08. NK & ILC	-0.320726	5.34291	1.502	0.242515	0.742404	0.68853	PBS_EDT-Sham
ShamvsPBS-EDT	Trappc4	08. NK & ILC	-0.0362028	7.24869	0.0854371	0.774761	0.955576	0.945453	PBS_EDT-Sham
ShamvsPBS-EDT	Ccdc84	08. NK & ILC	0.672208	3.56775	3.08945	0.102761	0.614576	0.535057	PBS_EDT-Sham
ShamvsPBS-EDT	Bcl9l	08. NK & ILC	0.579145	3.71323	1.81156	0.201761	0.711074	0.649894	PBS_EDT-Sham
ShamvsPBS-EDT	Ddx6	08. NK & ILC	0.223052	7.29029	2.50345	0.13807	0.64936	0.582851	PBS_EDT-Sham
ShamvsPBS-EDT	Arcn1	08. NK & ILC	0.361746	6.02244	5.48817	0.0360556	0.471565	0.389976	PBS_EDT-Sham
ShamvsPBS-EDT	Ift46	08. NK & ILC	-0.0729695	4.47249	0.0755108	0.787877	0.959122	0.949611	PBS_EDT-Sham
ShamvsPBS-EDT	Kmt2a	08. NK & ILC	-0.133526	6.48737	0.812666	0.384042	0.831933	0.78792	PBS_EDT-Sham
ShamvsPBS-EDT	Atp5l	08. NK & ILC	0.0492317	9.97125	0.342823	0.568421	0.898323	0.875391	PBS_EDT-Sham
ShamvsPBS-EDT	Ube4a	08. NK & ILC	-0.00121773	5.66976	4.61677e-05	0.994684	0.999587	0.999321	PBS_EDT-Sham
ShamvsPBS-EDT	Cd3g	08. NK & ILC	0.296303	5.54062	0.927048	0.353533	0.814499	0.769349	PBS_EDT-Sham
ShamvsPBS-EDT	Cd3d	08. NK & ILC	-0.799636	4.41537	7.33388	0.0181698	0.408183	0.3252	PBS_EDT-Sham
ShamvsPBS-EDT	Cd3e	08. NK & ILC	-1.63985	3.15225	13.3869	0.00297544	0.229531	0.184309	PBS_EDT-Sham
ShamvsPBS-EDT	Jaml	08. NK & ILC	-0.302945	6.95921	4.10933	0.0640793	0.551053	0.46498	PBS_EDT-Sham
ShamvsPBS-EDT	Il10ra	08. NK & ILC	-0.662578	5.57339	4.8286	0.0471001	0.519043	0.427001	PBS_EDT-Sham
ShamvsPBS-EDT	Cep164	08. NK & ILC	-0.0397352	3.64645	0.0108602	0.918622	0.985278	0.983173	PBS_EDT-Sham
ShamvsPBS-EDT	Rnf214	08. NK & ILC	-0.273202	4.74348	1.25092	0.284003	0.771456	0.719426	PBS_EDT-Sham
ShamvsPBS-EDT	Pcsk7	08. NK & ILC	0.0015308	5.53593	6.71564e-05	0.993588	0.999587	0.9993	PBS_EDT-Sham
ShamvsPBS-EDT	Sidt2	08. NK & ILC	0.295929	5.52893	1.76094	0.207777	0.714795	0.655586	PBS_EDT-Sham
ShamvsPBS-EDT	Pafah1b2	08. NK & ILC	0.220231	5.70423	1.66362	0.220015	0.721503	0.667592	PBS_EDT-Sham
ShamvsPBS-EDT	Sik3	08. NK & ILC	0.351866	8.15589	10.823	0.00599825	0.280483	0.230747	PBS_EDT-Sham
ShamvsPBS-EDT	Zpr1	08. NK & ILC	0.173677	5.97215	0.869465	0.368421	0.82358	0.778247	PBS_EDT-Sham
ShamvsPBS-EDT	Bud13	08. NK & ILC	-0.0445188	3.59279	0.0141168	0.907274	0.983324	0.98017	PBS_EDT-Sham
ShamvsPBS-EDT	Cadm1	08. NK & ILC	1.96951	2.81838	8.33567	0.0129315	0.360418	0.294444	PBS_EDT-Sham
ShamvsPBS-EDT	Rexo2	08. NK & ILC	-0.0511236	7.99153	0.191939	0.668637	0.930371	0.913491	PBS_EDT-Sham
ShamvsPBS-EDT	Rbm7	08. NK & ILC	-0.12833	5.8169	0.63533	0.439995	0.853563	0.817907	PBS_EDT-Sham
ShamvsPBS-EDT	Gm5617	08. NK & ILC	-0.0218733	4.61651	0.00722218	0.938837	0.988175	0.988412	PBS_EDT-Sham
ShamvsPBS-EDT	Zbtb16	08. NK & ILC	-0.271291	4.08466	0.606761	0.450223	0.857988	0.823044	PBS_EDT-Sham
ShamvsPBS-EDT	Usp28	08. NK & ILC	0.689475	3.33701	2.23525	0.159223	0.668727	0.60888	PBS_EDT-Sham
ShamvsPBS-EDT	Zw10	08. NK & ILC	-0.0334925	3.93784	0.0119597	0.914619	0.984827	0.981847	PBS_EDT-Sham
ShamvsPBS-EDT	Pts	08. NK & ILC	0.316331	5.55113	3.20258	0.0972821	0.605785	0.52555	PBS_EDT-Sham
ShamvsPBS-EDT	Il18	08. NK & ILC	-0.326413	3.93446	0.569054	0.464337	0.864052	0.830375	PBS_EDT-Sham
ShamvsPBS-EDT	Sdhd	08. NK & ILC	-0.0161538	6.2247	0.0148124	0.905029	0.98304	0.979859	PBS_EDT-Sham
ShamvsPBS-EDT	Timm8b	08. NK & ILC	-0.147442	7.0169	1.48338	0.245302	0.743729	0.690215	PBS_EDT-Sham
ShamvsPBS-EDT	Nkapd1	08. NK & ILC	0.399916	5.1072	2.99011	0.107886	0.616415	0.543312	PBS_EDT-Sham
ShamvsPBS-EDT	Dlat	08. NK & ILC	0.135459	6.03462	0.45057	0.514039	0.879316	0.852245	PBS_EDT-Sham
ShamvsPBS-EDT	Dixdc1	08. NK & ILC	0.0867017	5.75467	0.222622	0.64502	0.923378	0.905117	PBS_EDT-Sham
ShamvsPBS-EDT	Cryab	08. NK & ILC	0.141376	4.40131	0.135859	0.718479	0.942136	0.929027	PBS_EDT-Sham
ShamvsPBS-EDT	1110032A03Rik	08. NK & ILC	-0.508342	4.02275	2.24421	0.158454	0.668067	0.608125	PBS_EDT-Sham
ShamvsPBS-EDT	Alg9	08. NK & ILC	0.76305	3.65471	3.98156	0.0678171	0.554483	0.473358	PBS_EDT-Sham
ShamvsPBS-EDT	Ppp2r1b	08. NK & ILC	-0.169697	4.57039	0.315339	0.584156	0.903549	0.881447	PBS_EDT-Sham
ShamvsPBS-EDT	Sik2	08. NK & ILC	-0.229952	6.14189	1.45014	0.25038	0.74512	0.693441	PBS_EDT-Sham
ShamvsPBS-EDT	Fdx1	08. NK & ILC	0.353509	5.85096	4.60033	0.0518314	0.526873	0.438164	PBS_EDT-Sham
ShamvsPBS-EDT	Rdx	08. NK & ILC	-0.12204	7.01213	0.824191	0.380793	0.830329	0.785929	PBS_EDT-Sham
ShamvsPBS-EDT	Ddx10	08. NK & ILC	0.158435	6.99244	1.84536	0.197869	0.707171	0.647512	PBS_EDT-Sham
ShamvsPBS-EDT	Poglut3	08. NK & ILC	-0.314481	3.17869	0.372782	0.552218	0.892851	0.868678	PBS_EDT-Sham
ShamvsPBS-EDT	Atm	08. NK & ILC	-0.468352	5.13845	3.13365	0.100577	0.611284	0.530792	PBS_EDT-Sham
ShamvsPBS-EDT	Npat	08. NK & ILC	-0.0159846	4.54234	0.00341625	0.954297	0.990472	0.99225	PBS_EDT-Sham
ShamvsPBS-EDT	Acat1	08. NK & ILC	0.075624	6.75629	0.360078	0.558975	0.894157	0.871211	PBS_EDT-Sham
ShamvsPBS-EDT	Cul5	08. NK & ILC	0.0778416	5.97325	0.260132	0.618742	0.914688	0.895886	PBS_EDT-Sham
ShamvsPBS-EDT	Gm16124	08. NK & ILC	0.883404	3.6519	5.92361	0.0304361	0.450418	0.372944	PBS_EDT-Sham
ShamvsPBS-EDT	Rab39	08. NK & ILC	0.388422	3.20099	0.727083	0.409559	0.843379	0.802334	PBS_EDT-Sham
ShamvsPBS-EDT	Idh3a	08. NK & ILC	0.296239	6.37942	4.74269	0.0488177	0.519151	0.431813	PBS_EDT-Sham
ShamvsPBS-EDT	Dnaja4	08. NK & ILC	0.183474	3.62581	0.293304	0.597446	0.90783	0.886373	PBS_EDT-Sham
ShamvsPBS-EDT	Wdr61	08. NK & ILC	-0.0391721	6.58766	0.0829338	0.777987	0.95739	0.946763	PBS_EDT-Sham
ShamvsPBS-EDT	Ireb2	08. NK & ILC	-0.013295	4.94566	0.00289214	0.957945	0.990651	0.99305	PBS_EDT-Sham
ShamvsPBS-EDT	Psma4	08. NK & ILC	0.175506	8.67603	3.89987	0.0703446	0.561918	0.479175	PBS_EDT-Sham
ShamvsPBS-EDT	Ube2q2	08. NK & ILC	0.00649411	5.43275	0.00095039	0.975884	0.994765	0.996306	PBS_EDT-Sham
ShamvsPBS-EDT	Fbxo22	08. NK & ILC	0.267379	5.4425	1.81316	0.201575	0.711074	0.649705	PBS_EDT-Sham
ShamvsPBS-EDT	Etfa	08. NK & ILC	0.181925	6.84637	2.15716	0.166138	0.676003	0.615803	PBS_EDT-Sham
ShamvsPBS-EDT	Scaper	08. NK & ILC	0.103157	6.27819	0.428411	0.524399	0.885454	0.856536	PBS_EDT-Sham
ShamvsPBS-EDT	Rcn2	08. NK & ILC	0.0182405	5.22552	0.00766052	0.931614	0.987138	0.986232	PBS_EDT-Sham
ShamvsPBS-EDT	Pstpip1	08. NK & ILC	-0.04424	6.92693	0.122904	0.731628	0.944125	0.932683	PBS_EDT-Sham
ShamvsPBS-EDT	Tspan3	08. NK & ILC	-0.0179498	4.25406	0.00407799	0.984316	0.99838	0.998171	PBS_EDT-Sham
ShamvsPBS-EDT	Peak1	08. NK & ILC	0.0529697	8.1359	0.211073	0.653661	0.925428	0.908469	PBS_EDT-Sham
ShamvsPBS-EDT	Hmg20a	08. NK & ILC	0.017887	5.4569	0.00686399	0.935258	0.987846	0.987322	PBS_EDT-Sham
ShamvsPBS-EDT	Imp3	08. NK & ILC	0.143578	7.24688	1.03206	0.328563	0.794822	0.75197	PBS_EDT-Sham
ShamvsPBS-EDT	Snupn	08. NK & ILC	-0.546295	3.94554	2.55669	0.134298	0.64327	0.578114	PBS_EDT-Sham
ShamvsPBS-EDT	Ptpn9	08. NK & ILC	0.0551355	5.6393	0.0826514	0.778354	0.957551	0.946847	PBS_EDT-Sham
ShamvsPBS-EDT	Sin3a	08. NK & ILC	0.0986241	4.8106	0.180787	0.677784	0.932191	0.916578	PBS_EDT-Sham
ShamvsPBS-EDT	Man2c1os	08. NK & ILC	-0.138858	3.23607	0.0969663	0.760533	0.951014	0.940876	PBS_EDT-Sham
ShamvsPBS-EDT	Man2c1	08. NK & ILC	0.374912	3.81781	0.962916	0.344703	0.807251	0.763699	PBS_EDT-Sham
ShamvsPBS-EDT	Neil1	08. NK & ILC	-0.269369	3.10856	0.393685	0.541441	0.890536	0.864443	PBS_EDT-Sham
ShamvsPBS-EDT	Commd4	08. NK & ILC	-0.0105288	7.03152	0.0075208	0.932239	0.987138	0.986505	PBS_EDT-Sham
ShamvsPBS-EDT	1700017B05Rik	08. NK & ILC	0.0380033	5.69394	0.040193	0.844265	0.971714	0.965045	PBS_EDT-Sham
ShamvsPBS-EDT	Ppcdc	08. NK & ILC	0.0503976	5.42763	0.0628101	0.806101	0.963902	0.954319	PBS_EDT-Sham
ShamvsPBS-EDT	Cox5a	08. NK & ILC	0.0251542	10.0513	0.113824	0.74132	0.947191	0.935507	PBS_EDT-Sham
ShamvsPBS-EDT	Scamp2	08. NK & ILC	-0.0566686	6.33217	0.163893	0.692305	0.935542	0.92204	PBS_EDT-Sham
ShamvsPBS-EDT	Lman1l	08. NK & ILC	1.32553	2.66743	4.76683	0.0483277	0.519151	0.431248	PBS_EDT-Sham
ShamvsPBS-EDT	Csk	08. NK & ILC	-0.0932792	6.57149	0.495735	0.494037	0.870691	0.844233	PBS_EDT-Sham
ShamvsPBS-EDT	Edc3	08. NK & ILC	0.211426	4.06682	0.477411	0.501981	0.874408	0.847183	PBS_EDT-Sham
ShamvsPBS-EDT	Clk3	08. NK & ILC	-0.193888	5.23051	0.671878	0.427452	0.849109	0.811717	PBS_EDT-Sham
ShamvsPBS-EDT	Arid3b	08. NK & ILC	-0.0745349	3.52166	0.0256459	0.875277	0.976048	0.972107	PBS_EDT-Sham
ShamvsPBS-EDT	Ubl7	08. NK & ILC	-0.0803405	4.7166	0.108379	0.747341	0.947893	0.937165	PBS_EDT-Sham
ShamvsPBS-EDT	Pml	08. NK & ILC	-0.497698	4.91709	3.98873	0.0676007	0.554483	0.472568	PBS_EDT-Sham
ShamvsPBS-EDT	Stoml1	08. NK & ILC	0.500513	3.35162	1.46181	0.248582	0.74512	0.692551	PBS_EDT-Sham
ShamvsPBS-EDT	Nptn	08. NK & ILC	0.0676467	7.49746	0.211534	0.653311	0.925181	0.908307	PBS_EDT-Sham
ShamvsPBS-EDT	Adpgk	08. NK & ILC	0.00875228	3.87727	0.000465185	0.983126	0.99838	0.997965	PBS_EDT-Sham
ShamvsPBS-EDT	Bbs4	08. NK & ILC	-0.0362726	3.03115	0.00551362	0.941961	0.988175	0.988921	PBS_EDT-Sham
ShamvsPBS-EDT	Arih1	08. NK & ILC	0.0169633	8.11321	0.0284163	0.868778	0.975877	0.970766	PBS_EDT-Sham
ShamvsPBS-EDT	Hexa	08. NK & ILC	-0.229395	5.8123	0.924983	0.354052	0.814797	0.769751	PBS_EDT-Sham
ShamvsPBS-EDT	Parp6	08. NK & ILC	0.236931	3.30614	0.331969	0.57453	0.900091	0.877608	PBS_EDT-Sham
ShamvsPBS-EDT	Pkm	08. NK & ILC	-0.175052	8.98475	3.6976	0.0771079	0.575273	0.492873	PBS_EDT-Sham
ShamvsPBS-EDT	Myo9a	08. NK & ILC	0.184793	4.66255	0.513218	0.486662	0.868082	0.840932	PBS_EDT-Sham
ShamvsPBS-EDT	Tle3	08. NK & ILC	0.30878	4.72343	1.73472	0.210985	0.715183	0.658829	PBS_EDT-Sham
ShamvsPBS-EDT	Kif23	08. NK & ILC	-0.145179	4.45159	0.169129	0.687714	0.935412	0.920413	PBS_EDT-Sham
ShamvsPBS-EDT	Glce	08. NK & ILC	0.746592	4.22765	4.37442	0.0570825	0.533867	0.449904	PBS_EDT-Sham
ShamvsPBS-EDT	Anp32a	08. NK & ILC	0.021452	7.65482	0.0423611	0.840182	0.97148	0.963926	PBS_EDT-Sham
ShamvsPBS-EDT	Fem1b	08. NK & ILC	0.298414	3.79769	0.660049	0.431448	0.85036	0.813722	PBS_EDT-Sham
ShamvsPBS-EDT	Calml4	08. NK & ILC	-2.1573	2.87087	11.9765	0.00433204	0.262103	0.208134	PBS_EDT-Sham
ShamvsPBS-EDT	Pias1	08. NK & ILC	-0.289323	6.28806	3.81365	0.0731364	0.564516	0.484973	PBS_EDT-Sham
ShamvsPBS-EDT	Map2k5	08. NK & ILC	-0.447923	5.98169	7.13254	0.0195036	0.408183	0.331109	PBS_EDT-Sham
ShamvsPBS-EDT	2300009A05Rik	08. NK & ILC	-0.128143	5.28292	0.460893	0.50934	0.878858	0.850634	PBS_EDT-Sham
ShamvsPBS-EDT	Aagab	08. NK & ILC	-0.514937	4.6808	5.36828	0.037813	0.475401	0.396146	PBS_EDT-Sham
ShamvsPBS-EDT	Smad3	08. NK & ILC	0.0570439	6.66102	0.100537	0.756317	0.950628	0.939534	PBS_EDT-Sham
ShamvsPBS-EDT	Zwilch	08. NK & ILC	0.520503	3.17792	0.746904	0.403421	0.840756	0.799077	PBS_EDT-Sham
ShamvsPBS-EDT	Snapc5	08. NK & ILC	0.0532591	6.40064	0.122583	0.731965	0.944125	0.932808	PBS_EDT-Sham
ShamvsPBS-EDT	Map2k1	08. NK & ILC	-0.0740085	5.5797	0.11362	0.741543	0.947191	0.935589	PBS_EDT-Sham
ShamvsPBS-EDT	Tipin	08. NK & ILC	0.500024	6.35591	10.2646	0.0070676	0.298558	0.241687	PBS_EDT-Sham
ShamvsPBS-EDT	Dis3l	08. NK & ILC	0.0379509	3.30442	0.00839516	0.945916	0.98839	0.98987	PBS_EDT-Sham
ShamvsPBS-EDT	Rab11a	08. NK & ILC	0.177339	7.25966	2.04073	0.177168	0.685502	0.628397	PBS_EDT-Sham
ShamvsPBS-EDT	Dennd4a	08. NK & ILC	0.332701	10.5585	10.783	0.00606827	0.280483	0.230747	PBS_EDT-Sham
ShamvsPBS-EDT	Slc24a1	08. NK & ILC	-0.200739	3.38203	0.162424	0.693609	0.935542	0.922229	PBS_EDT-Sham
ShamvsPBS-EDT	Ints14	08. NK & ILC	-0.211877	5.12809	0.598292	0.45333	0.860342	0.824888	PBS_EDT-Sham
ShamvsPBS-EDT	Hacd3	08. NK & ILC	-0.0506469	5.74822	0.0889395	0.770333	0.95331	0.943887	PBS_EDT-Sham
ShamvsPBS-EDT	Dpp8	08. NK & ILC	0.100003	5.71271	0.225032	0.643252	0.923378	0.904571	PBS_EDT-Sham
ShamvsPBS-EDT	Clpx	08. NK & ILC	-0.0504139	5.20157	0.0594791	0.811201	0.964921	0.955605	PBS_EDT-Sham
ShamvsPBS-EDT	Pdcd7	08. NK & ILC	0.0682757	5.23126	0.109949	0.745588	0.947893	0.93675	PBS_EDT-Sham
ShamvsPBS-EDT	Mtfmt	08. NK & ILC	0.485677	3.94172	2.36159	0.148787	0.660878	0.595769	PBS_EDT-Sham
ShamvsPBS-EDT	Spg21	08. NK & ILC	0.0648197	6.29567	0.187554	0.672195	0.931172	0.914742	PBS_EDT-Sham
ShamvsPBS-EDT	Ankdd1a	08. NK & ILC	-1.31307	3.15612	2.93981	0.110601	0.616941	0.547083	PBS_EDT-Sham
ShamvsPBS-EDT	Gm17749	08. NK & ILC	-0.000397613	5.0726	2.49539e-06	0.998764	0.99984	0.999879	PBS_EDT-Sham
ShamvsPBS-EDT	Plekho2	08. NK & ILC	-0.0182763	5.72837	0.00937809	0.925896	0.985526	0.984984	PBS_EDT-Sham
ShamvsPBS-EDT	Oaz2	08. NK & ILC	-0.359718	4.32279	1.33712	0.268746	0.759797	0.707419	PBS_EDT-Sham
ShamvsPBS-EDT	Zfp609	08. NK & ILC	0.258892	4.09998	0.758954	0.399759	0.840477	0.797034	PBS_EDT-Sham
ShamvsPBS-EDT	Trip4	08. NK & ILC	-0.016903	5.16427	0.00683119	0.952338	0.990026	0.991716	PBS_EDT-Sham
ShamvsPBS-EDT	Pclaf	08. NK & ILC	-0.224666	7.4565	1.40511	0.257488	0.750257	0.698986	PBS_EDT-Sham
ShamvsPBS-EDT	Csnk1g1	08. NK & ILC	-0.488623	6.37341	10.3168	0.00695879	0.29619	0.240645	PBS_EDT-Sham
ShamvsPBS-EDT	Ppib	08. NK & ILC	0.0151417	9.42566	0.0321519	0.860512	0.974506	0.968364	PBS_EDT-Sham
ShamvsPBS-EDT	Snx1	08. NK & ILC	0.144235	5.90357	0.693867	0.420179	0.847051	0.808445	PBS_EDT-Sham
ShamvsPBS-EDT	Ciao2a	08. NK & ILC	0.152228	7.84633	2.13357	0.1683	0.676003	0.618331	PBS_EDT-Sham
ShamvsPBS-EDT	Dapk2	08. NK & ILC	0.191342	5.88474	1.38411	0.260897	0.753487	0.701562	PBS_EDT-Sham
ShamvsPBS-EDT	Herc1	08. NK & ILC	0.229111	6.50239	3.17552	0.0985597	0.60757	0.52745	PBS_EDT-Sham
ShamvsPBS-EDT	Usp3	08. NK & ILC	0.0422106	6.89082	0.105476	0.75062	0.949591	0.937966	PBS_EDT-Sham
ShamvsPBS-EDT	Aph1c	08. NK & ILC	1.08502	3.5359	6.11725	0.0282736	0.444069	0.36568	PBS_EDT-Sham
ShamvsPBS-EDT	Rab8b	08. NK & ILC	-0.11603	8.96269	1.50818	0.241601	0.742404	0.687802	PBS_EDT-Sham
ShamvsPBS-EDT	Lactb	08. NK & ILC	-0.219817	5.22741	0.982089	0.340115	0.804711	0.760836	PBS_EDT-Sham
ShamvsPBS-EDT	Tpm1	08. NK & ILC	-0.473631	5.7245	7.72261	0.0158856	0.395851	0.313526	PBS_EDT-Sham
ShamvsPBS-EDT	Vps13c	08. NK & ILC	-0.239023	5.53008	1.6124	0.226836	0.725856	0.673742	PBS_EDT-Sham
ShamvsPBS-EDT	Rora	08. NK & ILC	0.324224	5.89842	1.62475	0.225166	0.724245	0.671983	PBS_EDT-Sham
ShamvsPBS-EDT	Anxa2	08. NK & ILC	-0.088295	10.0315	1.11452	0.310691	0.784833	0.740134	PBS_EDT-Sham
ShamvsPBS-EDT	Bnip2	08. NK & ILC	-0.0986596	6.6606	0.594537	0.454719	0.860342	0.825457	PBS_EDT-Sham
ShamvsPBS-EDT	Gtf2a2	08. NK & ILC	0.202574	6.16793	1.95306	0.186096	0.693607	0.636992	PBS_EDT-Sham
ShamvsPBS-EDT	Myo1e	08. NK & ILC	0.234989	8.54573	4.88159	0.0460766	0.516414	0.423815	PBS_EDT-Sham
ShamvsPBS-EDT	Ccnb2	08. NK & ILC	-0.206428	6.0931	0.721695	0.411253	0.843655	0.80349	PBS_EDT-Sham
ShamvsPBS-EDT	Rnf111	08. NK & ILC	-0.0495321	6.07747	0.12165	0.732943	0.944332	0.933199	PBS_EDT-Sham
ShamvsPBS-EDT	Sltm	08. NK & ILC	0.0505572	7.36631	0.210154	0.654361	0.925469	0.908687	PBS_EDT-Sham
ShamvsPBS-EDT	Mindy2	08. NK & ILC	0.234425	5.33021	1.37636	0.26217	0.754251	0.702487	PBS_EDT-Sham
ShamvsPBS-EDT	Adam10	08. NK & ILC	0.0755088	6.21825	0.22746	0.641482	0.923098	0.904002	PBS_EDT-Sham
ShamvsPBS-EDT	Polr2m	08. NK & ILC	0.191381	6.87406	1.96588	0.184755	0.692817	0.635859	PBS_EDT-Sham
ShamvsPBS-EDT	Tcf12	08. NK & ILC	0.0167881	7.8558	0.014742	0.905253	0.98304	0.979924	PBS_EDT-Sham
ShamvsPBS-EDT	Zfp280d	08. NK & ILC	0.0983214	5.6643	0.313887	0.585012	0.904076	0.882041	PBS_EDT-Sham
ShamvsPBS-EDT	Tex9	08. NK & ILC	0.39427	5.15876	2.74294	0.122068	0.632217	0.563298	PBS_EDT-Sham
ShamvsPBS-EDT	Rfx7	08. NK & ILC	-0.157305	6.36275	1.10631	0.312407	0.785022	0.741196	PBS_EDT-Sham
ShamvsPBS-EDT	Nedd4	08. NK & ILC	-0.259714	6.90149	2.99514	0.10762	0.616153	0.542788	PBS_EDT-Sham
ShamvsPBS-EDT	Ccpg1	08. NK & ILC	-0.322122	4.70313	1.51792	0.240168	0.742109	0.686196	PBS_EDT-Sham
ShamvsPBS-EDT	Pigb	08. NK & ILC	0.950282	2.94644	3.27139	0.0941234	0.601287	0.52065	PBS_EDT-Sham
ShamvsPBS-EDT	2310009A05Rik	08. NK & ILC	-0.23566	6.03209	1.50334	0.242317	0.742404	0.688349	PBS_EDT-Sham
ShamvsPBS-EDT	Rab27a	08. NK & ILC	0.13286	5.29238	0.356411	0.560956	0.894869	0.872383	PBS_EDT-Sham
ShamvsPBS-EDT	Rsl24d1	08. NK & ILC	0.317179	6.22279	3.20555	0.097143	0.605363	0.525358	PBS_EDT-Sham
ShamvsPBS-EDT	Fam214a	08. NK & ILC	0.844685	5.63745	18.7673	0.000849358	0.118568	0.111509	PBS_EDT-Sham
ShamvsPBS-EDT	Arpp19	08. NK & ILC	-0.0510332	8.54335	0.32124	0.580703	0.901724	0.880092	PBS_EDT-Sham
ShamvsPBS-EDT	Myo5a	08. NK & ILC	-0.42683	4.88553	3.58515	0.0812071	0.583324	0.498849	PBS_EDT-Sham
ShamvsPBS-EDT	Mapk6	08. NK & ILC	0.0866684	5.83975	0.201245	0.661245	0.929014	0.911195	PBS_EDT-Sham
ShamvsPBS-EDT	4933433G15Rik	08. NK & ILC	0.834943	2.94921	2.45453	0.141654	0.653435	0.587799	PBS_EDT-Sham
ShamvsPBS-EDT	Leo1	08. NK & ILC	-0.295031	5.15041	2.13121	0.168519	0.676003	0.618485	PBS_EDT-Sham
ShamvsPBS-EDT	Tmod3	08. NK & ILC	0.0415951	6.93495	0.116499	0.738421	0.946547	0.934847	PBS_EDT-Sham
ShamvsPBS-EDT	Lysmd2	08. NK & ILC	0.227639	4.58626	0.943029	0.349559	0.810418	0.766861	PBS_EDT-Sham
ShamvsPBS-EDT	Lrrc1	08. NK & ILC	-0.518635	4.09424	1.98614	0.182661	0.691709	0.633358	PBS_EDT-Sham
ShamvsPBS-EDT	Gclc	08. NK & ILC	-0.356298	4.94114	2.25779	0.157296	0.667728	0.607166	PBS_EDT-Sham
ShamvsPBS-EDT	Elovl5	08. NK & ILC	-0.0265336	6.16205	0.0285927	0.868376	0.975877	0.970682	PBS_EDT-Sham
ShamvsPBS-EDT	Fbxo9	08. NK & ILC	0.0917606	5.78843	0.249834	0.625705	0.916554	0.897947	PBS_EDT-Sham
ShamvsPBS-EDT	Ddx43	08. NK & ILC	-0.537057	3.50786	1.50196	0.242521	0.742404	0.68853	PBS_EDT-Sham
ShamvsPBS-EDT	Cgas	08. NK & ILC	-0.0953288	4.41862	0.113367	0.741819	0.947191	0.935633	PBS_EDT-Sham
ShamvsPBS-EDT	Mto1	08. NK & ILC	-0.165873	4.12844	0.329712	0.575817	0.900186	0.877959	PBS_EDT-Sham
ShamvsPBS-EDT	Eef1a1	08. NK & ILC	0.0896372	12.9605	2.082	0.173154	0.683496	0.623531	PBS_EDT-Sham
ShamvsPBS-EDT	Slc17a5	08. NK & ILC	-0.732469	3.32368	2.21285	0.161169	0.671453	0.610641	PBS_EDT-Sham
ShamvsPBS-EDT	Cox7a2	08. NK & ILC	0.0252483	9.90117	0.0889924	0.770267	0.95331	0.943887	PBS_EDT-Sham
ShamvsPBS-EDT	Tmem30a	08. NK & ILC	0.203363	7.22456	3.40097	0.0885071	0.594868	0.512124	PBS_EDT-Sham
ShamvsPBS-EDT	Filip1	08. NK & ILC	0.334799	3.05567	0.347568	0.565792	0.896889	0.874364	PBS_EDT-Sham
ShamvsPBS-EDT	Senp6	08. NK & ILC	0.0314394	7.20879	0.0762913	0.786813	0.959122	0.949565	PBS_EDT-Sham
ShamvsPBS-EDT	Myo6	08. NK & ILC	0.116452	5.25816	0.225986	0.642555	0.923378	0.904404	PBS_EDT-Sham
ShamvsPBS-EDT	Phip	08. NK & ILC	0.129988	6.43797	0.793688	0.389486	0.836792	0.79118	PBS_EDT-Sham
ShamvsPBS-EDT	Hmgn3	08. NK & ILC	-0.124072	3.69974	0.107619	0.748195	0.948185	0.937287	PBS_EDT-Sham
ShamvsPBS-EDT	Bckdhb	08. NK & ILC	-0.0721854	5.5664	0.149989	0.704932	0.937676	0.925181	PBS_EDT-Sham
ShamvsPBS-EDT	Tent5a	08. NK & ILC	-0.0270698	5.90603	0.0152261	0.903719	0.98304	0.979389	PBS_EDT-Sham
ShamvsPBS-EDT	Ibtk	08. NK & ILC	0.548531	4.5683	3.7186	0.0763703	0.571635	0.491745	PBS_EDT-Sham
ShamvsPBS-EDT	Dop1a	08. NK & ILC	0.432444	4.33686	1.60113	0.228374	0.727736	0.675221	PBS_EDT-Sham
ShamvsPBS-EDT	Pgm3	08. NK & ILC	0.671815	4.50625	5.42211	0.0370117	0.473455	0.393394	PBS_EDT-Sham
ShamvsPBS-EDT	Cyb5r4	08. NK & ILC	0.458325	5.98347	8.83427	0.0109957	0.344875	0.279048	PBS_EDT-Sham
ShamvsPBS-EDT	Cep162	08. NK & ILC	-0.358513	4.64255	2.12033	0.16953	0.677638	0.619752	PBS_EDT-Sham
ShamvsPBS-EDT	Nt5e	08. NK & ILC	0.483077	4.94892	3.56573	0.0819413	0.583886	0.499871	PBS_EDT-Sham
ShamvsPBS-EDT	Snx14	08. NK & ILC	0.00231826	5.2024	0.000110805	0.991764	0.999587	0.9993	PBS_EDT-Sham
ShamvsPBS-EDT	Syncrip	08. NK & ILC	0.13921	7.751	1.34732	0.267014	0.758306	0.70591	PBS_EDT-Sham
ShamvsPBS-EDT	Snhg5	08. NK & ILC	-0.722079	3.85965	4.067	0.0652895	0.553542	0.467252	PBS_EDT-Sham
ShamvsPBS-EDT	Zfp949	08. NK & ILC	1.27888	4.20954	17.8615	0.00103131	0.130798	0.119929	PBS_EDT-Sham
ShamvsPBS-EDT	Mthfsl	08. NK & ILC	-1.17806	4.19222	15.0554	0.00196171	0.186468	0.157478	PBS_EDT-Sham
ShamvsPBS-EDT	Bcl2a1d	08. NK & ILC	-1.90572	3.50032	22.1146	0.000434966	0.0867896	0.0793516	PBS_EDT-Sham
ShamvsPBS-EDT	Bcl2a1a	08. NK & ILC	-0.106595	4.01357	0.118955	0.745285	0.947893	0.936568	PBS_EDT-Sham
ShamvsPBS-EDT	Bcl2a1b	08. NK & ILC	-0.0181791	6.13145	0.00993509	0.922152	0.985526	0.984257	PBS_EDT-Sham
ShamvsPBS-EDT	Mthfs	08. NK & ILC	-0.0904711	5.17121	0.179969	0.678468	0.932191	0.916875	PBS_EDT-Sham
ShamvsPBS-EDT	Tmed3	08. NK & ILC	0.0797738	6.77323	0.431541	0.522913	0.884468	0.855654	PBS_EDT-Sham
ShamvsPBS-EDT	Ctsh	08. NK & ILC	-0.8143	5.59194	12.9458	0.00333818	0.239933	0.191736	PBS_EDT-Sham
ShamvsPBS-EDT	Morf4l1	08. NK & ILC	-0.0944267	8.65617	1.16167	0.301084	0.778913	0.732025	PBS_EDT-Sham
ShamvsPBS-EDT	Tbc1d2b	08. NK & ILC	0.220912	6.04804	1.86086	0.196117	0.703051	0.646135	PBS_EDT-Sham
ShamvsPBS-EDT	Plscr1	08. NK & ILC	0.0951317	6.3367	0.492518	0.495415	0.870691	0.844858	PBS_EDT-Sham
ShamvsPBS-EDT	Plscr2	08. NK & ILC	0.237327	3.08823	0.282795	0.604016	0.90889	0.889532	PBS_EDT-Sham
ShamvsPBS-EDT	Plscr4	08. NK & ILC	0.483797	5.33147	6.43935	0.0250644	0.436904	0.354574	PBS_EDT-Sham
ShamvsPBS-EDT	Plod2	08. NK & ILC	-0.139716	4.45969	0.172718	0.684615	0.934597	0.919048	PBS_EDT-Sham
ShamvsPBS-EDT	Dipk2a	08. NK & ILC	0.335332	4.51402	1.35757	0.26529	0.757349	0.704685	PBS_EDT-Sham
ShamvsPBS-EDT	Slc9a9	08. NK & ILC	-0.0847139	8.28943	0.688114	0.422063	0.847051	0.809316	PBS_EDT-Sham
ShamvsPBS-EDT	U2surp	08. NK & ILC	0.24583	7.32101	4.55118	0.0529228	0.529697	0.440711	PBS_EDT-Sham
ShamvsPBS-EDT	Atr	08. NK & ILC	0.178559	4.73719	0.518007	0.484675	0.867626	0.840052	PBS_EDT-Sham
ShamvsPBS-EDT	Xrn1	08. NK & ILC	-0.144124	6.50069	1.05268	0.323959	0.793314	0.748807	PBS_EDT-Sham
ShamvsPBS-EDT	Gk5	08. NK & ILC	0.539774	2.63908	0.78114	0.39315	0.840239	0.793727	PBS_EDT-Sham
ShamvsPBS-EDT	Tfdp2	08. NK & ILC	-0.337745	4.86377	1.49589	0.243425	0.742404	0.689046	PBS_EDT-Sham
ShamvsPBS-EDT	Atp1b3	08. NK & ILC	-0.0819589	7.64484	0.600908	0.452366	0.860065	0.82445	PBS_EDT-Sham
ShamvsPBS-EDT	Rnf7	08. NK & ILC	0.19036	7.13489	2.97016	0.108953	0.616415	0.544545	PBS_EDT-Sham
ShamvsPBS-EDT	Rasa2	08. NK & ILC	-0.0926669	6.9883	0.495218	0.494258	0.870691	0.844335	PBS_EDT-Sham
ShamvsPBS-EDT	Zbtb38	08. NK & ILC	0.161441	5.38809	0.677749	0.42549	0.848435	0.810525	PBS_EDT-Sham
ShamvsPBS-EDT	Gm19325	08. NK & ILC	0.0626007	2.95145	0.0115106	0.91623	0.984827	0.982189	PBS_EDT-Sham
ShamvsPBS-EDT	Slc25a36	08. NK & ILC	0.306154	5.02874	1.66244	0.220169	0.721503	0.667724	PBS_EDT-Sham
ShamvsPBS-EDT	Nmnat3	08. NK & ILC	-0.0558663	3.72856	0.0251448	0.87649	0.976048	0.97229	PBS_EDT-Sham
ShamvsPBS-EDT	Copb2	08. NK & ILC	0.186092	6.71031	1.93292	0.188227	0.695061	0.638962	PBS_EDT-Sham
ShamvsPBS-EDT	Mrps22	08. NK & ILC	0.218618	5.04671	0.904662	0.359214	0.818839	0.772817	PBS_EDT-Sham
ShamvsPBS-EDT	Faim	08. NK & ILC	0.0705159	6.01141	0.157274	0.698235	0.935703	0.923481	PBS_EDT-Sham
ShamvsPBS-EDT	Gm1123	08. NK & ILC	-1.04571	3.38507	5.45485	0.0365342	0.471565	0.392216	PBS_EDT-Sham
ShamvsPBS-EDT	Pik3cb	08. NK & ILC	0.601682	5.04131	7.5907	0.0166208	0.403261	0.318697	PBS_EDT-Sham
ShamvsPBS-EDT	Cep70	08. NK & ILC	0.275369	4.09951	0.359469	0.559303	0.894157	0.871392	PBS_EDT-Sham
ShamvsPBS-EDT	Armc8	08. NK & ILC	-0.11763	4.88738	0.222661	0.644991	0.923378	0.905117	PBS_EDT-Sham
ShamvsPBS-EDT	Dbr1	08. NK & ILC	0.0340562	3.9176	0.0114684	0.916384	0.984827	0.982189	PBS_EDT-Sham
ShamvsPBS-EDT	Il20rb	08. NK & ILC	-0.380503	3.49351	1.03272	0.328414	0.794822	0.75197	PBS_EDT-Sham
ShamvsPBS-EDT	Nck1	08. NK & ILC	0.0882455	6.93231	0.491929	0.495668	0.870809	0.844922	PBS_EDT-Sham
ShamvsPBS-EDT	Stag1	08. NK & ILC	-0.144827	7.83725	1.84903	0.197452	0.70622	0.647102	PBS_EDT-Sham
ShamvsPBS-EDT	Pccb	08. NK & ILC	0.153654	3.89512	0.217142	0.649085	0.924251	0.906641	PBS_EDT-Sham
ShamvsPBS-EDT	Msl2	08. NK & ILC	0.18369	5.41651	0.954577	0.346727	0.808167	0.765025	PBS_EDT-Sham
ShamvsPBS-EDT	Ppp2r3a	08. NK & ILC	-0.282798	4.21506	0.605385	0.450725	0.85816	0.823322	PBS_EDT-Sham
ShamvsPBS-EDT	Cep63	08. NK & ILC	0.127669	4.4089	0.193096	0.667706	0.930366	0.913309	PBS_EDT-Sham
ShamvsPBS-EDT	Anapc13	08. NK & ILC	-0.163643	6.8237	1.66978	0.219213	0.720821	0.666828	PBS_EDT-Sham
ShamvsPBS-EDT	Srprb	08. NK & ILC	0.19061	5.55998	1.1086	0.311927	0.784833	0.741096	PBS_EDT-Sham
ShamvsPBS-EDT	Trf	08. NK & ILC	0.111265	5.52559	0.349832	0.564546	0.896581	0.873766	PBS_EDT-Sham
ShamvsPBS-EDT	Topbp1	08. NK & ILC	-0.0921624	6.05351	0.236254	0.63517	0.92222	0.901932	PBS_EDT-Sham
ShamvsPBS-EDT	Cdv3	08. NK & ILC	0.0685109	7.85365	0.463581	0.508129	0.878195	0.850215	PBS_EDT-Sham
ShamvsPBS-EDT	Bfsp2	08. NK & ILC	0.505083	3.62707	1.83817	0.198688	0.707986	0.647957	PBS_EDT-Sham
ShamvsPBS-EDT	Uba5	08. NK & ILC	0.111453	6.03167	0.364729	0.556482	0.893623	0.870291	PBS_EDT-Sham
ShamvsPBS-EDT	Acad11	08. NK & ILC	0.0923634	2.87909	0.0402024	0.851102	0.973717	0.96644	PBS_EDT-Sham
ShamvsPBS-EDT	Dnajc13	08. NK & ILC	-0.612504	5.60646	12.1694	0.00410931	0.262103	0.204825	PBS_EDT-Sham
ShamvsPBS-EDT	Acpp	08. NK & ILC	0.51135	5.88323	6.67491	0.0229876	0.426043	0.345136	PBS_EDT-Sham
ShamvsPBS-EDT	Mrpl3	08. NK & ILC	0.0928304	5.91805	0.237189	0.634508	0.921839	0.90164	PBS_EDT-Sham
ShamvsPBS-EDT	Nudt16	08. NK & ILC	0.0192386	4.85742	0.00644774	0.937247	0.988175	0.987976	PBS_EDT-Sham
ShamvsPBS-EDT	Aste1	08. NK & ILC	0.553555	3.10427	1.67501	0.218535	0.720747	0.666226	PBS_EDT-Sham
ShamvsPBS-EDT	Atp2c1	08. NK & ILC	0.173601	5.13509	0.658772	0.431883	0.85036	0.813889	PBS_EDT-Sham
ShamvsPBS-EDT	Pik3r4	08. NK & ILC	-0.0255454	3.2526	0.00335189	0.954729	0.990519	0.992403	PBS_EDT-Sham
ShamvsPBS-EDT	Wdr82	08. NK & ILC	0.158528	5.21805	0.509091	0.488385	0.868862	0.842036	PBS_EDT-Sham
ShamvsPBS-EDT	Ppm1m	08. NK & ILC	0.0635769	4.03687	0.0246924	0.877596	0.976519	0.972419	PBS_EDT-Sham
ShamvsPBS-EDT	Twf2	08. NK & ILC	0.0152782	5.70911	0.00782588	0.961205	0.991986	0.993752	PBS_EDT-Sham
ShamvsPBS-EDT	Alas1	08. NK & ILC	-0.895952	3.8319	7.96517	0.014631	0.384339	0.306403	PBS_EDT-Sham
ShamvsPBS-EDT	Poc1a	08. NK & ILC	0.123828	3.23532	0.0853574	0.785827	0.959122	0.949292	PBS_EDT-Sham
ShamvsPBS-EDT	Abhd14a	08. NK & ILC	0.0846174	4.47373	0.0844148	0.776072	0.956123	0.945854	PBS_EDT-Sham
ShamvsPBS-EDT	Parp3	08. NK & ILC	0.269443	4.1546	0.812826	0.383997	0.831933	0.78792	PBS_EDT-Sham
ShamvsPBS-EDT	Rrp9	08. NK & ILC	0.122603	5.50752	0.400337	0.538095	0.889953	0.862799	PBS_EDT-Sham
ShamvsPBS-EDT	Tex264	08. NK & ILC	-0.158716	5.20864	0.516053	0.485484	0.868082	0.840365	PBS_EDT-Sham
ShamvsPBS-EDT	Rad54l2	08. NK & ILC	0.147952	5.62105	0.497476	0.493293	0.870691	0.844012	PBS_EDT-Sham
ShamvsPBS-EDT	Dcaf1	08. NK & ILC	-0.0383555	5.48602	0.0238747	0.879623	0.977159	0.973017	PBS_EDT-Sham
ShamvsPBS-EDT	Manf	08. NK & ILC	0.0714119	8.91392	0.581936	0.459433	0.863613	0.828023	PBS_EDT-Sham
ShamvsPBS-EDT	Rbm15b	08. NK & ILC	0.186564	3.33233	0.170609	0.686432	0.93523	0.919849	PBS_EDT-Sham
ShamvsPBS-EDT	Mapkapk3	08. NK & ILC	0.233976	6.0939	1.31382	0.272757	0.764697	0.711354	PBS_EDT-Sham
ShamvsPBS-EDT	Cish	08. NK & ILC	-0.238369	5.72231	1.02954	0.329131	0.794899	0.752532	PBS_EDT-Sham
ShamvsPBS-EDT	Tmem115	08. NK & ILC	0.566147	4.49101	4.74073	0.0488579	0.519151	0.431813	PBS_EDT-Sham
ShamvsPBS-EDT	Cyb561d2	08. NK & ILC	-0.225946	5.55242	1.40274	0.257869	0.750265	0.699344	PBS_EDT-Sham
ShamvsPBS-EDT	Nprl2	08. NK & ILC	-0.171244	4.49834	0.391242	0.542679	0.890536	0.865064	PBS_EDT-Sham
ShamvsPBS-EDT	Rassf1	08. NK & ILC	0.408771	6.72656	9.64471	0.00852548	0.317234	0.257833	PBS_EDT-Sham
ShamvsPBS-EDT	Tusc2	08. NK & ILC	0.034021	5.113	0.0146242	0.905631	0.98304	0.979986	PBS_EDT-Sham
ShamvsPBS-EDT	Ifrd2	08. NK & ILC	0.120124	4.68993	0.225257	0.643087	0.923378	0.904519	PBS_EDT-Sham
ShamvsPBS-EDT	Gnai2	08. NK & ILC	0.0308759	9.68537	0.147216	0.707531	0.939301	0.926012	PBS_EDT-Sham
ShamvsPBS-EDT	Rbm5	08. NK & ILC	-0.0581811	6.47408	0.0995385	0.757488	0.950628	0.939971	PBS_EDT-Sham
ShamvsPBS-EDT	Rbm6	08. NK & ILC	-0.286947	6.53779	4.33891	0.0579646	0.535558	0.45186	PBS_EDT-Sham
ShamvsPBS-EDT	Mon1a	08. NK & ILC	0.0155889	4.09938	0.00296768	0.972183	0.993398	0.99578	PBS_EDT-Sham
ShamvsPBS-EDT	Uba7	08. NK & ILC	-0.322013	3.42132	0.517976	0.484688	0.867626	0.840052	PBS_EDT-Sham
ShamvsPBS-EDT	Inka1	08. NK & ILC	0.0869962	3.01227	0.0336482	0.857341	0.974424	0.967769	PBS_EDT-Sham
ShamvsPBS-EDT	Ip6k1	08. NK & ILC	-0.129497	5.45009	0.290764	0.59902	0.90783	0.887125	PBS_EDT-Sham
ShamvsPBS-EDT	Gm38134	08. NK & ILC	-0.402831	3.49992	0.744319	0.404213	0.840949	0.799311	PBS_EDT-Sham
ShamvsPBS-EDT	Gmppb	08. NK & ILC	0.172267	5.74015	0.891057	0.362732	0.819999	0.774896	PBS_EDT-Sham
ShamvsPBS-EDT	Rnf123	08. NK & ILC	-0.203894	4.90489	0.571601	0.463361	0.863896	0.830134	PBS_EDT-Sham
ShamvsPBS-EDT	Apeh	08. NK & ILC	-0.264489	4.80987	1.26305	0.281785	0.769405	0.718187	PBS_EDT-Sham
ShamvsPBS-EDT	Dag1	08. NK & ILC	-0.501572	4.00354	2.80646	0.118215	0.629217	0.557914	PBS_EDT-Sham
ShamvsPBS-EDT	Tcta	08. NK & ILC	0.0607412	3.33472	0.0188684	0.89289	0.981129	0.976675	PBS_EDT-Sham
ShamvsPBS-EDT	Rhoa	08. NK & ILC	0.149906	8.99124	2.75804	0.121138	0.632217	0.561969	PBS_EDT-Sham
ShamvsPBS-EDT	Gpx1	08. NK & ILC	-0.331795	9.41934	7.90429	0.0149346	0.389045	0.308316	PBS_EDT-Sham
ShamvsPBS-EDT	Usp4	08. NK & ILC	0.19272	5.64338	1.25555	0.283153	0.771166	0.719018	PBS_EDT-Sham
ShamvsPBS-EDT	Ccdc71	08. NK & ILC	-0.375307	3.77514	1.16553	0.300318	0.778436	0.731195	PBS_EDT-Sham
ShamvsPBS-EDT	Usp19	08. NK & ILC	-0.392333	4.93963	3.01369	0.106642	0.615102	0.541459	PBS_EDT-Sham
ShamvsPBS-EDT	Qars	08. NK & ILC	-0.00718	5.47934	0.00128549	0.971954	0.993398	0.99578	PBS_EDT-Sham
ShamvsPBS-EDT	Qrich1	08. NK & ILC	-0.100081	5.6773	0.332451	0.589448	0.906054	0.884102	PBS_EDT-Sham
ShamvsPBS-EDT	Impdh2	08. NK & ILC	-0.0924407	7.22452	0.337183	0.571579	0.898735	0.876619	PBS_EDT-Sham
ShamvsPBS-EDT	Ndufaf3	08. NK & ILC	0.0696573	6.07127	0.220348	0.646699	0.923569	0.90588	PBS_EDT-Sham
ShamvsPBS-EDT	4833445I07Rik	08. NK & ILC	0.392422	2.53547	0.328538	0.576489	0.900186	0.878154	PBS_EDT-Sham
ShamvsPBS-EDT	Dalrd3	08. NK & ILC	0.0910465	4.41099	0.101398	0.755313	0.950628	0.939378	PBS_EDT-Sham
ShamvsPBS-EDT	Wdr6	08. NK & ILC	0.146016	3.82904	0.128294	0.726066	0.942338	0.931173	PBS_EDT-Sham
ShamvsPBS-EDT	P4htm	08. NK & ILC	-0.243629	3.55241	0.371482	0.552902	0.892851	0.869003	PBS_EDT-Sham
ShamvsPBS-EDT	Arih2	08. NK & ILC	0.0899139	7.06564	0.367925	0.554782	0.893148	0.869726	PBS_EDT-Sham
ShamvsPBS-EDT	Slc25a20	08. NK & ILC	0.579008	4.41983	4.10833	0.0641074	0.551053	0.46498	PBS_EDT-Sham
ShamvsPBS-EDT	Prkar2a	08. NK & ILC	0.339632	4.95398	1.76605	0.20716	0.714562	0.655143	PBS_EDT-Sham
ShamvsPBS-EDT	Ip6k2	08. NK & ILC	-0.0930719	4.67183	0.123909	0.730581	0.944082	0.932608	PBS_EDT-Sham
ShamvsPBS-EDT	Uqcrc1	08. NK & ILC	0.00182942	7.27505	0.000215712	0.988509	0.999587	0.99888	PBS_EDT-Sham
ShamvsPBS-EDT	Pfkfb4	08. NK & ILC	-0.278793	2.81595	0.313238	0.585397	0.904274	0.882263	PBS_EDT-Sham
ShamvsPBS-EDT	Shisa5	08. NK & ILC	-0.00993349	10.3957	0.0182898	0.894533	0.981658	0.977199	PBS_EDT-Sham
ShamvsPBS-EDT	Atrip	08. NK & ILC	0.304201	4.17728	1.14231	0.304978	0.781244	0.734905	PBS_EDT-Sham
ShamvsPBS-EDT	Tma7	08. NK & ILC	0.0940339	9.78982	1.45318	0.24991	0.74512	0.693243	PBS_EDT-Sham
ShamvsPBS-EDT	Ccdc51	08. NK & ILC	0.0455457	3.46387	0.011954	0.914639	0.984827	0.981854	PBS_EDT-Sham
ShamvsPBS-EDT	Nme6	08. NK & ILC	-0.106407	3.94046	0.0980533	0.75924	0.950749	0.940353	PBS_EDT-Sham
ShamvsPBS-EDT	Cdc25a	08. NK & ILC	-0.44696	3.73186	1.46804	0.247628	0.74512	0.691872	PBS_EDT-Sham
ShamvsPBS-EDT	Map4	08. NK & ILC	-0.0493638	6.55139	0.118073	0.736733	0.945916	0.934308	PBS_EDT-Sham
ShamvsPBS-EDT	Dhx30	08. NK & ILC	-0.148616	4.79683	0.339677	0.570178	0.898613	0.876204	PBS_EDT-Sham
ShamvsPBS-EDT	Smarcc1	08. NK & ILC	-0.0752295	6.47916	0.195671	0.665647	0.930005	0.913021	PBS_EDT-Sham
ShamvsPBS-EDT	Elp6	08. NK & ILC	-0.131137	3.87791	0.159843	0.703879	0.937066	0.924903	PBS_EDT-Sham
ShamvsPBS-EDT	Scap	08. NK & ILC	0.230703	4.63495	0.762625	0.398654	0.840477	0.796574	PBS_EDT-Sham
ShamvsPBS-EDT	Ptpn23	08. NK & ILC	-0.206919	3.30785	0.209038	0.655213	0.925469	0.908937	PBS_EDT-Sham
ShamvsPBS-EDT	Klhl18	08. NK & ILC	-0.130297	4.48773	0.214864	0.650793	0.925109	0.907405	PBS_EDT-Sham
ShamvsPBS-EDT	Setd2	08. NK & ILC	0.171186	6.26214	1.02245	0.330739	0.795988	0.753446	PBS_EDT-Sham
ShamvsPBS-EDT	Nbeal2	08. NK & ILC	0.501172	4.07429	2.24299	0.158559	0.668067	0.608131	PBS_EDT-Sham
ShamvsPBS-EDT	Ccdc12	08. NK & ILC	-0.144214	7.29465	1.67057	0.219111	0.720747	0.666793	PBS_EDT-Sham
ShamvsPBS-EDT	Ccrl2	08. NK & ILC	-0.427552	5.72256	5.04693	0.0430486	0.501877	0.414476	PBS_EDT-Sham
ShamvsPBS-EDT	Lrrfip2	08. NK & ILC	-0.25981	5.88919	1.71144	0.213888	0.716777	0.66116	PBS_EDT-Sham
ShamvsPBS-EDT	Epm2aip1	08. NK & ILC	-0.318327	3.35925	0.519686	0.483982	0.867156	0.839642	PBS_EDT-Sham
ShamvsPBS-EDT	Pdcd6ip	08. NK & ILC	0.145723	7.24337	1.72602	0.212064	0.715678	0.659877	PBS_EDT-Sham
ShamvsPBS-EDT	Clasp2	08. NK & ILC	-0.15826	6.25421	0.801819	0.387139	0.83428	0.789761	PBS_EDT-Sham
ShamvsPBS-EDT	Ubp1	08. NK & ILC	-0.222464	5.86425	1.60168	0.228298	0.727736	0.675154	PBS_EDT-Sham
ShamvsPBS-EDT	Fbxl2	08. NK & ILC	-0.163523	4.48516	0.426523	0.5253	0.885974	0.857156	PBS_EDT-Sham
ShamvsPBS-EDT	Crtap	08. NK & ILC	0.249926	3.82003	0.543684	0.474258	0.865615	0.834766	PBS_EDT-Sham
ShamvsPBS-EDT	Glb1	08. NK & ILC	-0.384093	5.02994	3.2473	0.0952148	0.605256	0.522597	PBS_EDT-Sham
ShamvsPBS-EDT	Cnot10	08. NK & ILC	-0.0140956	5.15294	0.00389202	0.951223	0.989854	0.991661	PBS_EDT-Sham
ShamvsPBS-EDT	Dync1li1	08. NK & ILC	-0.168761	5.89217	1.0818	0.317613	0.789444	0.74494	PBS_EDT-Sham
ShamvsPBS-EDT	Cmtm6	08. NK & ILC	0.476562	4.2428	2.71536	0.12379	0.634718	0.565281	PBS_EDT-Sham
ShamvsPBS-EDT	Cmtm7	08. NK & ILC	-0.0434879	8.85936	0.193078	0.667721	0.930366	0.913309	PBS_EDT-Sham
ShamvsPBS-EDT	Gpd1l	08. NK & ILC	0.347673	3.21791	0.653035	0.433846	0.851238	0.814679	PBS_EDT-Sham
ShamvsPBS-EDT	Stt3b	08. NK & ILC	0.174288	6.87566	1.91659	0.189979	0.695364	0.640289	PBS_EDT-Sham
ShamvsPBS-EDT	Tgfbr2	08. NK & ILC	-0.0719974	7.52883	0.410504	0.533058	0.887291	0.860377	PBS_EDT-Sham
ShamvsPBS-EDT	Zcwpw2	08. NK & ILC	-0.673546	3.14832	1.71967	0.212855	0.715981	0.660738	PBS_EDT-Sham
ShamvsPBS-EDT	Azi2	08. NK & ILC	0.0520876	5.94715	0.0967294	0.760816	0.951014	0.940941	PBS_EDT-Sham
ShamvsPBS-EDT	Cmc1	08. NK & ILC	0.0730609	6.80434	0.306995	0.589114	0.906054	0.884035	PBS_EDT-Sham
ShamvsPBS-EDT	Eomes	08. NK & ILC	0.126824	7.49628	1.40678	0.257219	0.750257	0.698871	PBS_EDT-Sham
ShamvsPBS-EDT	Golga4	08. NK & ILC	0.0771271	6.42005	0.254768	0.622346	0.91604	0.896765	PBS_EDT-Sham
ShamvsPBS-EDT	Acaa1b	08. NK & ILC	-0.381306	3.03197	0.638816	0.438773	0.853342	0.817004	PBS_EDT-Sham
ShamvsPBS-EDT	Slc22a14	08. NK & ILC	-0.617981	3.47479	2.16482	0.165442	0.675496	0.6149	PBS_EDT-Sham
ShamvsPBS-EDT	Oxsr1	08. NK & ILC	-0.147933	4.74104	0.278651	0.60665	0.910117	0.891055	PBS_EDT-Sham
ShamvsPBS-EDT	Myd88	08. NK & ILC	-0.257636	5.26377	1.22018	0.289731	0.775242	0.723787	PBS_EDT-Sham
ShamvsPBS-EDT	Acaa1a	08. NK & ILC	-0.444348	4.61598	2.67323	0.126478	0.640101	0.568817	PBS_EDT-Sham
ShamvsPBS-EDT	Wdr48	08. NK & ILC	-0.114324	5.03795	0.301746	0.600865	0.90783	0.887927	PBS_EDT-Sham
ShamvsPBS-EDT	Cx3cr1	08. NK & ILC	-0.208011	5.22912	0.535398	0.477578	0.865615	0.83663	PBS_EDT-Sham
ShamvsPBS-EDT	Csrnp1	08. NK & ILC	0.228663	5.52122	1.48998	0.244308	0.742665	0.689283	PBS_EDT-Sham
ShamvsPBS-EDT	1700019L13Rik	08. NK & ILC	-0.80637	2.8849	2.11287	0.170228	0.678339	0.62046	PBS_EDT-Sham
ShamvsPBS-EDT	Slc25a38	08. NK & ILC	0.0629754	4.14554	0.0429541	0.839084	0.971346	0.963718	PBS_EDT-Sham
ShamvsPBS-EDT	Eif1b	08. NK & ILC	0.134866	7.15562	1.43395	0.252904	0.745126	0.695315	PBS_EDT-Sham
ShamvsPBS-EDT	Ctnnb1	08. NK & ILC	-0.0717392	7.08002	0.212616	0.65249	0.925181	0.907916	PBS_EDT-Sham
ShamvsPBS-EDT	Trak1	08. NK & ILC	0.0584559	5.72012	0.101886	0.754746	0.950628	0.93917	PBS_EDT-Sham
ShamvsPBS-EDT	Ss18l2	08. NK & ILC	0.00989225	5.44135	0.00298814	0.957253	0.990651	0.992979	PBS_EDT-Sham
ShamvsPBS-EDT	Nktr	08. NK & ILC	0.152686	7.20389	1.34041	0.268185	0.759341	0.707182	PBS_EDT-Sham
ShamvsPBS-EDT	Higd1a	08. NK & ILC	0.133361	8.29594	2.07956	0.173388	0.683496	0.623838	PBS_EDT-Sham
ShamvsPBS-EDT	Snrk	08. NK & ILC	-0.424628	4.75833	2.81448	0.117739	0.628724	0.557208	PBS_EDT-Sham
ShamvsPBS-EDT	Ano10	08. NK & ILC	-0.036235	3.21924	0.0058953	0.939989	0.988175	0.988519	PBS_EDT-Sham
ShamvsPBS-EDT	Abhd5	08. NK & ILC	0.200628	4.70713	0.676042	0.426059	0.848435	0.811081	PBS_EDT-Sham
ShamvsPBS-EDT	Zfp445	08. NK & ILC	-0.106249	5.40807	0.304551	0.590583	0.906234	0.884261	PBS_EDT-Sham
ShamvsPBS-EDT	1110059G10Rik	08. NK & ILC	0.287191	5.20164	1.63506	0.223784	0.723921	0.670828	PBS_EDT-Sham
ShamvsPBS-EDT	Kif15	08. NK & ILC	-0.759745	4.60601	5.16873	0.0409688	0.494473	0.407747	PBS_EDT-Sham
ShamvsPBS-EDT	Tmem42	08. NK & ILC	0.181873	4.61535	0.412939	0.531865	0.887291	0.85974	PBS_EDT-Sham
ShamvsPBS-EDT	Zdhhc3	08. NK & ILC	-0.322575	6.11275	4.25509	0.0601124	0.540294	0.455897	PBS_EDT-Sham
ShamvsPBS-EDT	Exosc7	08. NK & ILC	0.685634	6.32942	19.9077	0.000670723	0.106727	0.0989193	PBS_EDT-Sham
ShamvsPBS-EDT	Lars2	08. NK & ILC	-0.0658583	6.66189	0.208811	0.655387	0.925469	0.908959	PBS_EDT-Sham
ShamvsPBS-EDT	Limd1	08. NK & ILC	0.178552	5.6724	0.889855	0.363045	0.819999	0.775092	PBS_EDT-Sham
ShamvsPBS-EDT	Sacm1l	08. NK & ILC	0.121075	5.60515	0.440068	0.518902	0.882108	0.853822	PBS_EDT-Sham
ShamvsPBS-EDT	Lztfl1	08. NK & ILC	-0.196573	3.70796	0.264429	0.615888	0.913583	0.894852	PBS_EDT-Sham
ShamvsPBS-EDT	Fyco1	08. NK & ILC	0.0328758	4.29836	0.00842574	0.92829	0.985746	0.985488	PBS_EDT-Sham
ShamvsPBS-EDT	Cxcr6	08. NK & ILC	-0.186237	4.29911	0.266359	0.614616	0.912383	0.894547	PBS_EDT-Sham
ShamvsPBS-EDT	Ccr1	08. NK & ILC	-0.451811	3.63376	1.04122	0.326505	0.794822	0.750707	PBS_EDT-Sham
ShamvsPBS-EDT	Ccr2	08. NK & ILC	-0.120059	7.39796	0.830437	0.379049	0.82967	0.78455	PBS_EDT-Sham
ShamvsPBS-EDT	Ccr5	08. NK & ILC	-0.246124	6.85448	4.36916	0.0572122	0.533867	0.450139	PBS_EDT-Sham
ShamvsPBS-EDT	2010315B03Rik	08. NK & ILC	0.105305	4.45756	0.119016	0.735727	0.945805	0.934095	PBS_EDT-Sham
ShamvsPBS-EDT	Ppp2r3d	08. NK & ILC	0.428622	3.20087	0.743119	0.404582	0.841141	0.799658	PBS_EDT-Sham
ShamvsPBS-EDT	Mthfd1l	08. NK & ILC	-0.141191	5.87391	0.611382	0.448542	0.857279	0.821931	PBS_EDT-Sham
ShamvsPBS-EDT	Zbtb2	08. NK & ILC	-0.133545	3.99909	0.113253	0.741944	0.947191	0.935633	PBS_EDT-Sham
ShamvsPBS-EDT	Rmnd1	08. NK & ILC	0.0298847	4.18059	0.0119624	0.917993	0.985278	0.982886	PBS_EDT-Sham
ShamvsPBS-EDT	Armt1	08. NK & ILC	0.127007	3.68825	0.139145	0.719244	0.942136	0.929281	PBS_EDT-Sham
ShamvsPBS-EDT	Esr1	08. NK & ILC	0.115368	4.06093	0.15775	0.700765	0.936384	0.92416	PBS_EDT-Sham
ShamvsPBS-EDT	Syne1	08. NK & ILC	-0.31608	4.60177	1.6654	0.219783	0.721429	0.667373	PBS_EDT-Sham
ShamvsPBS-EDT	Fbxo5	08. NK & ILC	0.00621893	3.7091	0.000162439	0.990028	0.999587	0.999066	PBS_EDT-Sham
ShamvsPBS-EDT	Mtrf1l	08. NK & ILC	0.0673328	4.47873	0.0596944	0.810866	0.964891	0.955428	PBS_EDT-Sham
ShamvsPBS-EDT	Oprm1	08. NK & ILC	-0.969471	4.32814	12.9371	0.00334582	0.239933	0.191806	PBS_EDT-Sham
ShamvsPBS-EDT	Ipcef1	08. NK & ILC	-0.306	6.16726	2.4986	0.138421	0.650032	0.583327	PBS_EDT-Sham
ShamvsPBS-EDT	Cnksr3	08. NK & ILC	0.448912	3.15016	0.920244	0.360251	0.819706	0.773416	PBS_EDT-Sham
ShamvsPBS-EDT	Ulbp1	08. NK & ILC	-0.366954	4.07138	0.889057	0.363253	0.820272	0.775312	PBS_EDT-Sham
ShamvsPBS-EDT	Pcmt1	08. NK & ILC	0.0703583	6.88868	0.330419	0.575413	0.900186	0.87787	PBS_EDT-Sham
ShamvsPBS-EDT	Nup43	08. NK & ILC	-0.0911238	4.75934	0.16392	0.695277	0.935637	0.922986	PBS_EDT-Sham
ShamvsPBS-EDT	Lats1	08. NK & ILC	0.211505	4.97336	0.822472	0.381275	0.830329	0.78608	PBS_EDT-Sham
ShamvsPBS-EDT	Katna1	08. NK & ILC	-0.0910717	6.12524	0.392026	0.542281	0.890536	0.864845	PBS_EDT-Sham
ShamvsPBS-EDT	Gm20470	08. NK & ILC	0.0955341	3.99742	0.0988552	0.758292	0.950628	0.940035	PBS_EDT-Sham
ShamvsPBS-EDT	Ginm1	08. NK & ILC	0.294861	5.24562	1.57522	0.231963	0.732283	0.678091	PBS_EDT-Sham
ShamvsPBS-EDT	Ppil4	08. NK & ILC	0.27006	6.42478	3.01493	0.106577	0.615102	0.541326	PBS_EDT-Sham
ShamvsPBS-EDT	Tab2	08. NK & ILC	-0.0676523	7.18423	0.2185	0.648072	0.924013	0.906448	PBS_EDT-Sham
ShamvsPBS-EDT	Ust	08. NK & ILC	0.178218	6.40624	1.00707	0.334267	0.799387	0.756373	PBS_EDT-Sham
ShamvsPBS-EDT	Sash1	08. NK & ILC	1.08704	2.95178	2.23781	0.159003	0.668669	0.608417	PBS_EDT-Sham
ShamvsPBS-EDT	Stxbp5	08. NK & ILC	-0.35942	5.22851	3.04383	0.105077	0.615102	0.539634	PBS_EDT-Sham
ShamvsPBS-EDT	Shprh	08. NK & ILC	-0.16411	4.96955	0.538767	0.476223	0.865615	0.836088	PBS_EDT-Sham
ShamvsPBS-EDT	Fbxo30	08. NK & ILC	-0.129073	4.24958	0.1371	0.717258	0.941918	0.92867	PBS_EDT-Sham
ShamvsPBS-EDT	Epm2a	08. NK & ILC	-1.05558	2.64196	1.07375	0.319349	0.789773	0.745889	PBS_EDT-Sham
ShamvsPBS-EDT	Utrn	08. NK & ILC	-0.137928	7.49348	1.28008	0.278712	0.768192	0.715904	PBS_EDT-Sham
ShamvsPBS-EDT	Stx11	08. NK & ILC	0.269568	5.64986	2.50486	0.137969	0.649208	0.582628	PBS_EDT-Sham
ShamvsPBS-EDT	Sf3b5	08. NK & ILC	0.232998	7.64788	4.87344	0.0462323	0.516414	0.424504	PBS_EDT-Sham
ShamvsPBS-EDT	Ltv1	08. NK & ILC	0.0329196	5.90109	0.0356156	0.853282	0.973717	0.967124	PBS_EDT-Sham
ShamvsPBS-EDT	Phactr2	08. NK & ILC	-0.0525081	6.37483	0.0924618	0.765975	0.951795	0.942679	PBS_EDT-Sham
ShamvsPBS-EDT	Fuca2	08. NK & ILC	-0.10979	6.15345	0.568385	0.464595	0.864052	0.830375	PBS_EDT-Sham
ShamvsPBS-EDT	Pex3	08. NK & ILC	0.0530472	5.11685	0.0625456	0.8065	0.963902	0.954436	PBS_EDT-Sham
ShamvsPBS-EDT	Adat2	08. NK & ILC	-0.00433049	4.20243	0.000224692	0.992925	0.999587	0.9993	PBS_EDT-Sham
ShamvsPBS-EDT	Aig1	08. NK & ILC	0.312574	6.02194	2.25555	0.157486	0.667728	0.607166	PBS_EDT-Sham
ShamvsPBS-EDT	Hivep2	08. NK & ILC	-0.0609134	7.43555	0.273154	0.610184	0.910248	0.892536	PBS_EDT-Sham
ShamvsPBS-EDT	Vta1	08. NK & ILC	-0.031893	6.61162	0.0591636	0.811691	0.965015	0.955879	PBS_EDT-Sham
ShamvsPBS-EDT	Cited2	08. NK & ILC	0.154021	6.40109	0.896837	0.361231	0.819706	0.773946	PBS_EDT-Sham
ShamvsPBS-EDT	Heca	08. NK & ILC	-0.262391	6.30943	3.39595	0.0887169	0.594868	0.512366	PBS_EDT-Sham
ShamvsPBS-EDT	Abracl	08. NK & ILC	0.293905	8.725	10.8417	0.00596576	0.280483	0.230194	PBS_EDT-Sham
ShamvsPBS-EDT	Reps1	08. NK & ILC	0.492162	5.42482	6.62521	0.0234083	0.426608	0.34706	PBS_EDT-Sham
ShamvsPBS-EDT	Ccdc28a	08. NK & ILC	0.242114	4.51225	0.962378	0.344834	0.807251	0.763738	PBS_EDT-Sham
ShamvsPBS-EDT	Hebp2	08. NK & ILC	0.602733	4.30809	4.87202	0.0462594	0.516414	0.424504	PBS_EDT-Sham
ShamvsPBS-EDT	Tnfaip3	08. NK & ILC	0.0666843	7.47534	0.339317	0.57038	0.898613	0.876204	PBS_EDT-Sham
ShamvsPBS-EDT	Gm20139	08. NK & ILC	0.165013	3.02785	0.122527	0.732023	0.944125	0.932808	PBS_EDT-Sham
ShamvsPBS-EDT	Gm33104	08. NK & ILC	0.429511	5.57119	5.60549	0.0344287	0.467039	0.386283	PBS_EDT-Sham
ShamvsPBS-EDT	Ifngr1	08. NK & ILC	0.0737875	9.11036	0.794074	0.389374	0.836792	0.79118	PBS_EDT-Sham
ShamvsPBS-EDT	Pex7	08. NK & ILC	0.110259	5.17949	0.237465	0.634312	0.921839	0.901613	PBS_EDT-Sham
ShamvsPBS-EDT	Map3k5	08. NK & ILC	-0.32131	6.33023	4.76698	0.0483246	0.519151	0.431248	PBS_EDT-Sham
ShamvsPBS-EDT	Map7	08. NK & ILC	0.128803	5.22566	0.318256	0.582444	0.90209	0.88045	PBS_EDT-Sham
ShamvsPBS-EDT	Bclaf1	08. NK & ILC	0.187306	7.50926	2.00343	0.180898	0.689751	0.631432	PBS_EDT-Sham
ShamvsPBS-EDT	Mtfr2	08. NK & ILC	-0.667266	2.90639	1.7216	0.212614	0.715981	0.660456	PBS_EDT-Sham
ShamvsPBS-EDT	Pde7b	08. NK & ILC	-0.19796	6.10988	0.713303	0.413913	0.845258	0.804752	PBS_EDT-Sham
ShamvsPBS-EDT	Ahi1	08. NK & ILC	0.490956	4.55784	3.59633	0.0807879	0.581496	0.497988	PBS_EDT-Sham
ShamvsPBS-EDT	Myb	08. NK & ILC	0.502657	5.17379	4.74232	0.0488252	0.519151	0.431813	PBS_EDT-Sham
ShamvsPBS-EDT	Hbs1l	08. NK & ILC	-0.0473968	6.38639	0.0734796	0.790674	0.959433	0.950019	PBS_EDT-Sham
ShamvsPBS-EDT	Sgk1	08. NK & ILC	0.318321	5.38349	0.728039	0.40926	0.843154	0.802099	PBS_EDT-Sham
ShamvsPBS-EDT	E030030I06Rik	08. NK & ILC	0.0990565	3.78923	0.0904539	0.768448	0.952234	0.943263	PBS_EDT-Sham
ShamvsPBS-EDT	Raet1e	08. NK & ILC	0.156639	5.24853	0.496415	0.493746	0.870691	0.844163	PBS_EDT-Sham
ShamvsPBS-EDT	Gm26740	08. NK & ILC	0.372221	6.02813	1.83853	0.198647	0.707986	0.64791	PBS_EDT-Sham
ShamvsPBS-EDT	Tbpl1	08. NK & ILC	0.504369	5.16154	4.37919	0.0569651	0.533867	0.449453	PBS_EDT-Sham
ShamvsPBS-EDT	Stx7	08. NK & ILC	-0.171393	6.11861	1.03193	0.328591	0.794822	0.75197	PBS_EDT-Sham
ShamvsPBS-EDT	Enpp1	08. NK & ILC	-0.359799	3.40271	0.843442	0.375457	0.828359	0.783088	PBS_EDT-Sham
ShamvsPBS-EDT	Med23	08. NK & ILC	0.05421	3.65358	0.0159784	0.901382	0.982583	0.978729	PBS_EDT-Sham
ShamvsPBS-EDT	Akap7	08. NK & ILC	0.399399	3.1773	1.01151	0.333244	0.798757	0.755465	PBS_EDT-Sham
ShamvsPBS-EDT	Epb41l2	08. NK & ILC	-0.152147	6.29021	0.926537	0.353662	0.814499	0.769364	PBS_EDT-Sham
ShamvsPBS-EDT	Samd3	08. NK & ILC	-0.0825908	7.15343	0.430133	0.52358	0.885028	0.856185	PBS_EDT-Sham
ShamvsPBS-EDT	L3mbtl3	08. NK & ILC	-0.100278	5.10035	0.193693	0.667227	0.930366	0.913203	PBS_EDT-Sham
ShamvsPBS-EDT	Arhgap18	08. NK & ILC	0.00755217	7.13658	0.00362453	0.952926	0.990308	0.991936	PBS_EDT-Sham
ShamvsPBS-EDT	Echdc1	08. NK & ILC	0.290717	4.6537	0.839384	0.376573	0.82899	0.783629	PBS_EDT-Sham
ShamvsPBS-EDT	Rnf146	08. NK & ILC	0.14453	4.87317	0.422732	0.527116	0.885974	0.857865	PBS_EDT-Sham
ShamvsPBS-EDT	Cenpw	08. NK & ILC	0.0180389	6.53701	0.00859042	0.927594	0.985746	0.985325	PBS_EDT-Sham
ShamvsPBS-EDT	Trmt11	08. NK & ILC	-0.00990593	4.36333	0.00122371	0.972636	0.993398	0.995782	PBS_EDT-Sham
ShamvsPBS-EDT	Hint3	08. NK & ILC	0.20326	6.36791	2.27593	0.155766	0.667323	0.605137	PBS_EDT-Sham
ShamvsPBS-EDT	Ncoa7	08. NK & ILC	-0.0739125	5.85835	0.167404	0.689218	0.935542	0.920995	PBS_EDT-Sham
ShamvsPBS-EDT	Hddc2	08. NK & ILC	-0.132375	5.54516	0.426899	0.52512	0.885974	0.857015	PBS_EDT-Sham
ShamvsPBS-EDT	Rnf217	08. NK & ILC	0.576223	4.3379	3.92502	0.0695546	0.560785	0.477084	PBS_EDT-Sham
ShamvsPBS-EDT	Zup1	08. NK & ILC	0.276854	6.12242	2.47721	0.139978	0.651796	0.586026	PBS_EDT-Sham
ShamvsPBS-EDT	Rwdd1	08. NK & ILC	-0.138863	8.46812	1.708	0.214321	0.716777	0.661626	PBS_EDT-Sham
ShamvsPBS-EDT	Calhm6	08. NK & ILC	-0.320885	5.12519	1.73441	0.211023	0.715183	0.658829	PBS_EDT-Sham
ShamvsPBS-EDT	Dse	08. NK & ILC	-0.0980639	3.73405	0.0737024	0.790365	0.959433	0.950019	PBS_EDT-Sham
ShamvsPBS-EDT	Tspyl1	08. NK & ILC	-0.0348447	4.41822	0.0142953	0.906692	0.983324	0.98017	PBS_EDT-Sham
ShamvsPBS-EDT	Nt5dc1	08. NK & ILC	0.0271872	5.38007	0.0209078	0.88729	0.978639	0.975185	PBS_EDT-Sham
ShamvsPBS-EDT	Hdac2	08. NK & ILC	0.67862	5.69443	15.0411	0.00196847	0.186468	0.157478	PBS_EDT-Sham
ShamvsPBS-EDT	Marcks	08. NK & ILC	-0.673686	5.23147	6.65144	0.0231852	0.426509	0.346107	PBS_EDT-Sham
ShamvsPBS-EDT	Fyn	08. NK & ILC	-0.142831	8.02423	1.72932	0.211653	0.715604	0.659488	PBS_EDT-Sham
ShamvsPBS-EDT	Gm16364.1	08. NK & ILC	0.0469477	2.99401	0.00942836	0.928565	0.985746	0.985528	PBS_EDT-Sham
ShamvsPBS-EDT	Traf3ip2	08. NK & ILC	0.0624261	4.26975	0.035491	0.853535	0.973717	0.967191	PBS_EDT-Sham
ShamvsPBS-EDT	E130307A14Rik	08. NK & ILC	0.0512378	4.08718	0.0156512	0.902391	0.982773	0.979045	PBS_EDT-Sham
ShamvsPBS-EDT	Rev3l	08. NK & ILC	0.0363198	6.40172	0.0494604	0.827527	0.968578	0.960212	PBS_EDT-Sham
ShamvsPBS-EDT	Slc16a10	08. NK & ILC	0.357334	7.71608	4.67499	0.050224	0.523916	0.434434	PBS_EDT-Sham
ShamvsPBS-EDT	Rpf2	08. NK & ILC	-0.258763	6.36164	2.38697	0.146796	0.660759	0.593579	PBS_EDT-Sham
ShamvsPBS-EDT	Gtf3c6	08. NK & ILC	-0.0153666	7.05953	0.0174967	0.896831	0.981809	0.97777	PBS_EDT-Sham
ShamvsPBS-EDT	Amd1	08. NK & ILC	0.0497831	5.49883	0.0739923	0.789964	0.959433	0.950019	PBS_EDT-Sham
ShamvsPBS-EDT	Cdk19	08. NK & ILC	0.140852	6.18675	0.810796	0.384574	0.831933	0.78846	PBS_EDT-Sham
ShamvsPBS-EDT	Cdc40	08. NK & ILC	-0.126354	6.48557	0.895109	0.361679	0.819837	0.774189	PBS_EDT-Sham
ShamvsPBS-EDT	Fig4	08. NK & ILC	-0.0353966	4.27818	0.0146149	0.90566	0.98304	0.979986	PBS_EDT-Sham
ShamvsPBS-EDT	Zbtb24	08. NK & ILC	0.112041	3.84397	0.0747625	0.788903	0.959308	0.949727	PBS_EDT-Sham
ShamvsPBS-EDT	Mical1	08. NK & ILC	0.0541916	5.16523	0.0649519	0.831988	0.969838	0.961539	PBS_EDT-Sham
ShamvsPBS-EDT	Smpd2	08. NK & ILC	-0.716464	2.84543	1.27111	0.280324	0.768677	0.717092	PBS_EDT-Sham
ShamvsPBS-EDT	Cd164	08. NK & ILC	0.337971	6.50263	4.98741	0.0441106	0.505708	0.416893	PBS_EDT-Sham
ShamvsPBS-EDT	Ccdc162	08. NK & ILC	-0.233611	3.66263	0.44457	0.516807	0.880404	0.852571	PBS_EDT-Sham
ShamvsPBS-EDT	Cep57l1	08. NK & ILC	0.0152368	4.5833	0.00347193	0.953927	0.990472	0.992242	PBS_EDT-Sham
ShamvsPBS-EDT	Sesn1	08. NK & ILC	-0.0156615	6.0171	0.00946466	0.924011	0.985526	0.98466	PBS_EDT-Sham
ShamvsPBS-EDT	Foxo3	08. NK & ILC	0.557184	5.02132	4.16067	0.0626471	0.549508	0.462358	PBS_EDT-Sham
ShamvsPBS-EDT	Afg1l	08. NK & ILC	-0.0492181	4.22394	0.0272326	0.871513	0.975877	0.971376	PBS_EDT-Sham
ShamvsPBS-EDT	Snx3	08. NK & ILC	0.0508169	7.97077	0.173693	0.68378	0.934241	0.918792	PBS_EDT-Sham
ShamvsPBS-EDT	Ostm1	08. NK & ILC	0.376711	4.86053	2.67355	0.126457	0.640101	0.568817	PBS_EDT-Sham
ShamvsPBS-EDT	Sec63	08. NK & ILC	0.00111945	6.76442	7.67597e-05	0.993145	0.999587	0.9993	PBS_EDT-Sham
ShamvsPBS-EDT	Scml4	08. NK & ILC	-0.101172	5.7102	0.187179	0.672502	0.931172	0.9148	PBS_EDT-Sham
ShamvsPBS-EDT	Gm34006	08. NK & ILC	0.944383	3.08846	3.26243	0.0945274	0.603046	0.521237	PBS_EDT-Sham
ShamvsPBS-EDT	Pdss2	08. NK & ILC	-0.0451764	5.83742	0.0755939	0.787764	0.959122	0.949611	PBS_EDT-Sham
ShamvsPBS-EDT	1700021F05Rik	08. NK & ILC	0.169358	4.12667	0.29339	0.597392	0.90783	0.886333	PBS_EDT-Sham
ShamvsPBS-EDT	Cd24a	08. NK & ILC	-0.187816	2.65239	0.0525453	0.822327	0.968061	0.95873	PBS_EDT-Sham
ShamvsPBS-EDT	Qrsl1	08. NK & ILC	-0.128967	3.90277	0.163151	0.692963	0.935542	0.922155	PBS_EDT-Sham
ShamvsPBS-EDT	Crybg1	08. NK & ILC	-0.218651	5.60202	1.26264	0.281859	0.769405	0.718207	PBS_EDT-Sham
ShamvsPBS-EDT	Atg5	08. NK & ILC	0.0330419	6.40956	0.0575462	0.81423	0.965683	0.956631	PBS_EDT-Sham
ShamvsPBS-EDT	Prdm1	08. NK & ILC	0.332955	4.28336	1.26949	0.280618	0.768798	0.717151	PBS_EDT-Sham
ShamvsPBS-EDT	Gm35154	08. NK & ILC	-0.376458	3.15498	0.256033	0.621491	0.915399	0.896364	PBS_EDT-Sham
ShamvsPBS-EDT	Prep	08. NK & ILC	-0.0472217	4.98786	0.0319273	0.860995	0.974748	0.968375	PBS_EDT-Sham
ShamvsPBS-EDT	Popdc3	08. NK & ILC	-0.933075	3.09657	3.44957	0.086506	0.593298	0.508952	PBS_EDT-Sham
ShamvsPBS-EDT	Hace1	08. NK & ILC	-0.242995	4.5799	0.476403	0.502424	0.874408	0.847247	PBS_EDT-Sham
ShamvsPBS-EDT	Ascc3	08. NK & ILC	-0.00843041	7.64944	0.00536808	0.94273	0.988175	0.989072	PBS_EDT-Sham
ShamvsPBS-EDT	Lilr4b	08. NK & ILC	-0.0960216	6.56077	0.529742	0.479866	0.866208	0.837601	PBS_EDT-Sham
ShamvsPBS-EDT	Lilrb4a	08. NK & ILC	-0.21983	6.99862	3.0667	0.103908	0.614805	0.537519	PBS_EDT-Sham
ShamvsPBS-EDT	Gm46224	08. NK & ILC	0.460237	2.93196	0.581016	0.459781	0.863681	0.828217	PBS_EDT-Sham
ShamvsPBS-EDT	Gopc	08. NK & ILC	0.305378	4.9613	1.35176	0.266266	0.757592	0.705383	PBS_EDT-Sham
ShamvsPBS-EDT	Nus1	08. NK & ILC	0.0850573	6.14489	0.315898	0.594922	0.90783	0.885689	PBS_EDT-Sham
ShamvsPBS-EDT	Mcm9	08. NK & ILC	-0.0868784	5.183	0.172074	0.685168	0.934597	0.919309	PBS_EDT-Sham
ShamvsPBS-EDT	Asf1a	08. NK & ILC	0.0179166	4.91522	0.00630616	0.96607	0.992583	0.994811	PBS_EDT-Sham
ShamvsPBS-EDT	Fam184a	08. NK & ILC	-0.498342	4.68086	4.44122	0.0554662	0.529697	0.446073	PBS_EDT-Sham
ShamvsPBS-EDT	Man1a	08. NK & ILC	-0.0250564	7.55506	0.0448899	0.835555	0.970603	0.962764	PBS_EDT-Sham
ShamvsPBS-EDT	Tbc1d32	08. NK & ILC	-0.843769	3.55439	4.48041	0.0545434	0.529697	0.443716	PBS_EDT-Sham
ShamvsPBS-EDT	Hsf2	08. NK & ILC	-1.04096	3.05096	5.35174	0.0380633	0.476818	0.397054	PBS_EDT-Sham
ShamvsPBS-EDT	Serinc1	08. NK & ILC	0.391358	6.04411	6.6443	0.0232457	0.426608	0.346358	PBS_EDT-Sham
ShamvsPBS-EDT	Pkib	08. NK & ILC	0.428726	3.03379	0.733603	0.407524	0.841797	0.801379	PBS_EDT-Sham
ShamvsPBS-EDT	Smpdl3a	08. NK & ILC	-0.39302	5.49347	1.74743	0.209422	0.715141	0.657614	PBS_EDT-Sham
ShamvsPBS-EDT	Gcc2	08. NK & ILC	0.0291298	6.11922	0.0428718	0.839236	0.971346	0.963718	PBS_EDT-Sham
ShamvsPBS-EDT	Lims1	08. NK & ILC	-0.0102865	6.98384	0.00797415	0.930232	0.986481	0.985879	PBS_EDT-Sham
ShamvsPBS-EDT	Ranbp2	08. NK & ILC	-0.0248396	7.10595	0.0365297	0.851435	0.973717	0.966482	PBS_EDT-Sham
ShamvsPBS-EDT	Ccdc138	08. NK & ILC	-0.662842	5.62122	4.85563	0.0465747	0.517323	0.425169	PBS_EDT-Sham
ShamvsPBS-EDT	Sowahc	08. NK & ILC	0.0817569	3.59377	0.0362202	0.852058	0.973717	0.966586	PBS_EDT-Sham
ShamvsPBS-EDT	P4ha1	08. NK & ILC	-0.393117	5.0458	3.21712	0.0966041	0.605363	0.524772	PBS_EDT-Sham
ShamvsPBS-EDT	Mcu	08. NK & ILC	-0.121983	5.56236	0.387115	0.544784	0.890766	0.86594	PBS_EDT-Sham
ShamvsPBS-EDT	Micu1	08. NK & ILC	-0.11238	5.32323	0.27111	0.61151	0.910709	0.892771	PBS_EDT-Sham
ShamvsPBS-EDT	Dnajb12	08. NK & ILC	-0.228996	4.75392	0.940177	0.350263	0.811105	0.76714	PBS_EDT-Sham
ShamvsPBS-EDT	Ddit4	08. NK & ILC	0.0631476	6.06437	0.170281	0.689652	0.935542	0.921309	PBS_EDT-Sham
ShamvsPBS-EDT	Anapc16	08. NK & ILC	-0.109068	6.21171	0.614887	0.447275	0.856029	0.821234	PBS_EDT-Sham
ShamvsPBS-EDT	Ascc1	08. NK & ILC	0.245747	5.20543	1.54792	0.235825	0.738584	0.681869	PBS_EDT-Sham
ShamvsPBS-EDT	Psap	08. NK & ILC	-0.681293	8.02924	10.6778	0.00625695	0.280483	0.232083	PBS_EDT-Sham
ShamvsPBS-EDT	Cdh23	08. NK & ILC	0.127064	4.39485	0.157879	0.697687	0.935637	0.923481	PBS_EDT-Sham
ShamvsPBS-EDT	Vsir	08. NK & ILC	-0.165227	6.11352	0.554005	0.470179	0.865295	0.832626	PBS_EDT-Sham
ShamvsPBS-EDT	Slc29a3	08. NK & ILC	-0.581127	3.77646	1.80534	0.202488	0.71131	0.650464	PBS_EDT-Sham
ShamvsPBS-EDT	Sgpl1	08. NK & ILC	-0.47715	5.08602	4.02571	0.0664966	0.553542	0.471039	PBS_EDT-Sham
ShamvsPBS-EDT	Adamts14	08. NK & ILC	0.0582657	6.13196	0.144009	0.710572	0.939355	0.926544	PBS_EDT-Sham
ShamvsPBS-EDT	Prf1	08. NK & ILC	0.135114	10.7217	1.53187	0.238135	0.740796	0.684455	PBS_EDT-Sham
ShamvsPBS-EDT	Eif4ebp2	08. NK & ILC	0.130524	6.14444	0.790765	0.390335	0.838022	0.791827	PBS_EDT-Sham
ShamvsPBS-EDT	Lrrc20	08. NK & ILC	0.589411	3.7469	1.65061	0.221722	0.721503	0.66883	PBS_EDT-Sham
ShamvsPBS-EDT	Ppa1	08. NK & ILC	0.11212	7.43679	0.784601	0.392134	0.839126	0.79301	PBS_EDT-Sham
ShamvsPBS-EDT	Sar1a	08. NK & ILC	0.157593	7.11338	1.6532	0.22138	0.721503	0.668582	PBS_EDT-Sham
ShamvsPBS-EDT	Tysnd1	08. NK & ILC	0.285352	4.68517	1.5001	0.242797	0.742404	0.688767	PBS_EDT-Sham
ShamvsPBS-EDT	Aifm2	08. NK & ILC	-0.253271	3.76778	0.555978	0.469406	0.865295	0.832407	PBS_EDT-Sham
ShamvsPBS-EDT	Hk1	08. NK & ILC	-0.0147179	5.60507	0.00694654	0.934871	0.987846	0.987311	PBS_EDT-Sham
ShamvsPBS-EDT	Supv3l1	08. NK & ILC	0.0913518	4.60608	0.12822	0.726142	0.942338	0.931173	PBS_EDT-Sham
ShamvsPBS-EDT	Vps26a	08. NK & ILC	0.122552	5.60389	0.409968	0.533321	0.887291	0.860468	PBS_EDT-Sham
ShamvsPBS-EDT	Srgn	08. NK & ILC	0.0640329	10.8656	0.646181	0.43621	0.852743	0.8161	PBS_EDT-Sham
ShamvsPBS-EDT	Kif1bp	08. NK & ILC	0.0988879	4.3583	0.10845	0.747262	0.947893	0.937165	PBS_EDT-Sham
ShamvsPBS-EDT	Ddx21	08. NK & ILC	-0.177028	8.05349	3.11579	0.101452	0.612849	0.532698	PBS_EDT-Sham
ShamvsPBS-EDT	Ddx50	08. NK & ILC	0.126657	6.79539	1.11404	0.310791	0.784833	0.7402	PBS_EDT-Sham
ShamvsPBS-EDT	Ccar1	08. NK & ILC	0.0577569	6.71068	0.209973	0.654499	0.925469	0.908741	PBS_EDT-Sham
ShamvsPBS-EDT	Slc25a16	08. NK & ILC	-0.207745	4.03222	0.494019	0.494771	0.870691	0.844532	PBS_EDT-Sham
ShamvsPBS-EDT	Dna2	08. NK & ILC	-0.537102	3.23116	1.59603	0.229075	0.728685	0.676043	PBS_EDT-Sham
ShamvsPBS-EDT	Rufy2	08. NK & ILC	-1.55208	3.20328	12.0197	0.00428089	0.262103	0.207469	PBS_EDT-Sham
ShamvsPBS-EDT	Hnrnph3	08. NK & ILC	-0.0521114	5.76039	0.0878544	0.771695	0.954365	0.944104	PBS_EDT-Sham
ShamvsPBS-EDT	Herc4	08. NK & ILC	-0.0456669	6.28971	0.0657871	0.801664	0.963902	0.953372	PBS_EDT-Sham
ShamvsPBS-EDT	Sirt1	08. NK & ILC	0.264745	4.94915	1.30159	0.274895	0.766566	0.712743	PBS_EDT-Sham
ShamvsPBS-EDT	Dnajc12	08. NK & ILC	0.441963	4.05502	1.96257	0.1851	0.693249	0.636181	PBS_EDT-Sham
ShamvsPBS-EDT	Gm31763	08. NK & ILC	-2.07769	2.44824	5.88912	0.0308415	0.453341	0.374829	PBS_EDT-Sham
ShamvsPBS-EDT	Reep3	08. NK & ILC	-0.438166	5.41196	5.21407	0.0402252	0.491187	0.40521	PBS_EDT-Sham
ShamvsPBS-EDT	Jmjd1c	08. NK & ILC	-0.226802	6.82579	2.9208	0.111649	0.618285	0.54844	PBS_EDT-Sham
ShamvsPBS-EDT	Nrbf2	08. NK & ILC	0.0143194	5.71583	0.00762697	0.931764	0.987138	0.98633	PBS_EDT-Sham
ShamvsPBS-EDT	Egr2	08. NK & ILC	-2.69109	2.65096	17.9416	0.00101352	0.130798	0.119007	PBS_EDT-Sham
ShamvsPBS-EDT	Ado	08. NK & ILC	0.0345579	4.27939	0.0147599	0.905196	0.98304	0.979902	PBS_EDT-Sham
ShamvsPBS-EDT	Arid5b	08. NK & ILC	0.0430376	7.85268	0.172627	0.684693	0.934597	0.919069	PBS_EDT-Sham
ShamvsPBS-EDT	Cabcoco1	08. NK & ILC	0.302197	4.00112	0.775177	0.39491	0.840239	0.794572	PBS_EDT-Sham
ShamvsPBS-EDT	Cdk1	08. NK & ILC	0.265457	5.05635	1.83309	0.19927	0.708022	0.64813	PBS_EDT-Sham
ShamvsPBS-EDT	Ccdc6	08. NK & ILC	0.0615448	4.95231	0.0526383	0.822173	0.968061	0.958702	PBS_EDT-Sham
ShamvsPBS-EDT	Tfam	08. NK & ILC	0.387843	5.84669	6.13685	0.0280649	0.444069	0.36568	PBS_EDT-Sham
ShamvsPBS-EDT	Ube2d1	08. NK & ILC	0.253533	6.07281	2.59499	0.131663	0.642913	0.576019	PBS_EDT-Sham
ShamvsPBS-EDT	Cisd1	08. NK & ILC	0.11144	7.18387	0.627248	0.44285	0.85426	0.819124	PBS_EDT-Sham
ShamvsPBS-EDT	Ipmk	08. NK & ILC	0.244059	4.41285	0.668938	0.428439	0.849764	0.812411	PBS_EDT-Sham
ShamvsPBS-EDT	Zwint	08. NK & ILC	0.104801	6.52839	0.65875	0.43189	0.85036	0.813889	PBS_EDT-Sham
ShamvsPBS-EDT	Bcr	08. NK & ILC	0.161414	5.99	0.513104	0.486709	0.868082	0.840932	PBS_EDT-Sham
ShamvsPBS-EDT	Specc1l	08. NK & ILC	0.0348024	5.39128	0.0305395	0.864016	0.975497	0.969125	PBS_EDT-Sham
ShamvsPBS-EDT	Adora2a	08. NK & ILC	-0.31087	4.58675	0.857183	0.371717	0.825916	0.780693	PBS_EDT-Sham
ShamvsPBS-EDT	Gucd1	08. NK & ILC	0.39926	3.53713	0.663097	0.430412	0.850198	0.813385	PBS_EDT-Sham
ShamvsPBS-EDT	Snrpd3	08. NK & ILC	0.0214701	8.31931	0.0492649	0.827862	0.968578	0.960279	PBS_EDT-Sham
ShamvsPBS-EDT	Cabin1	08. NK & ILC	0.261804	5.34079	1.36997	0.263225	0.754524	0.702755	PBS_EDT-Sham
ShamvsPBS-EDT	Ddt	08. NK & ILC	0.242183	6.78003	2.05295	0.175968	0.68419	0.627073	PBS_EDT-Sham
ShamvsPBS-EDT	Gstt2	08. NK & ILC	0.182983	4.0186	0.274408	0.609373	0.910219	0.892222	PBS_EDT-Sham
ShamvsPBS-EDT	Mif	08. NK & ILC	0.0213243	9.63936	0.0631848	0.805536	0.963902	0.954318	PBS_EDT-Sham
ShamvsPBS-EDT	Smarcb1	08. NK & ILC	0.0549678	6.48802	0.168041	0.696991	0.935637	0.923296	PBS_EDT-Sham
ShamvsPBS-EDT	Chchd10	08. NK & ILC	0.0812606	5.75767	0.216127	0.649845	0.92506	0.907056	PBS_EDT-Sham
ShamvsPBS-EDT	Prmt2	08. NK & ILC	-0.0216129	4.44245	0.00602208	0.939349	0.988175	0.988412	PBS_EDT-Sham
ShamvsPBS-EDT	Pcnt	08. NK & ILC	-0.159847	5.0888	0.510896	0.48763	0.868235	0.841523	PBS_EDT-Sham
ShamvsPBS-EDT	Mcm3ap	08. NK & ILC	-0.488277	4.19694	2.96113	0.10944	0.616786	0.54538	PBS_EDT-Sham
ShamvsPBS-EDT	Lss	08. NK & ILC	0.236869	3.44674	0.360457	0.558771	0.894157	0.871205	PBS_EDT-Sham
ShamvsPBS-EDT	Pofut2	08. NK & ILC	0.122786	4.64783	0.221736	0.645673	0.923378	0.905525	PBS_EDT-Sham
ShamvsPBS-EDT	Fam207a	08. NK & ILC	-0.0142187	5.50189	0.00516908	0.9438	0.988175	0.989435	PBS_EDT-Sham
ShamvsPBS-EDT	Itgb2	08. NK & ILC	-0.0242513	7.1565	0.0247007	0.877576	0.976519	0.972419	PBS_EDT-Sham
ShamvsPBS-EDT	Pttg1ip	08. NK & ILC	0.111156	5.07528	0.211747	0.653149	0.925181	0.908267	PBS_EDT-Sham
ShamvsPBS-EDT	Sumo3	08. NK & ILC	0.0485936	6.23444	0.0933559	0.764883	0.951795	0.942389	PBS_EDT-Sham
ShamvsPBS-EDT	Ube2g2	08. NK & ILC	0.0915634	5.56194	0.152447	0.702651	0.937066	0.92466	PBS_EDT-Sham
ShamvsPBS-EDT	Pfkl	08. NK & ILC	-0.152945	4.92936	0.508505	0.488631	0.868862	0.842075	PBS_EDT-Sham
ShamvsPBS-EDT	Gatd3a	08. NK & ILC	0.00274727	5.36153	0.000176909	0.989594	0.999587	0.99898	PBS_EDT-Sham
ShamvsPBS-EDT	Trappc10	08. NK & ILC	-0.11634	5.17555	0.31131	0.586539	0.9044	0.882544	PBS_EDT-Sham
ShamvsPBS-EDT	Agpat3	08. NK & ILC	0.203887	5.9308	1.21364	0.29097	0.775242	0.724513	PBS_EDT-Sham
ShamvsPBS-EDT	Rrp1	08. NK & ILC	0.175525	7.38212	1.99993	0.181253	0.69008	0.6317	PBS_EDT-Sham
ShamvsPBS-EDT	Cstb	08. NK & ILC	0.101913	7.37275	0.690843	0.421168	0.847051	0.808907	PBS_EDT-Sham
ShamvsPBS-EDT	Pdxk	08. NK & ILC	0.480694	3.6709	1.41769	0.255475	0.747533	0.697483	PBS_EDT-Sham
ShamvsPBS-EDT	Ilvbl	08. NK & ILC	-0.0288459	4.57088	0.00874424	0.926951	0.985595	0.98512	PBS_EDT-Sham
ShamvsPBS-EDT	2610008E11Rik	08. NK & ILC	-0.424314	3.10779	1.18291	0.296893	0.77751	0.728703	PBS_EDT-Sham
ShamvsPBS-EDT	Gm47015	08. NK & ILC	0.736151	4.69166	6.06106	0.0288818	0.447643	0.368614	PBS_EDT-Sham
ShamvsPBS-EDT	Plpp2	08. NK & ILC	0.0932703	4.72576	0.164596	0.691684	0.935542	0.921833	PBS_EDT-Sham
ShamvsPBS-EDT	Tpgs1	08. NK & ILC	-0.259883	5.4593	1.55121	0.235355	0.737935	0.681337	PBS_EDT-Sham
ShamvsPBS-EDT	Cdc34	08. NK & ILC	0.143705	6.65412	1.22059	0.289653	0.775242	0.723762	PBS_EDT-Sham
ShamvsPBS-EDT	Bsg	08. NK & ILC	0.202332	8.18926	3.87411	0.0711651	0.562867	0.480977	PBS_EDT-Sham
ShamvsPBS-EDT	Rnf126	08. NK & ILC	0.0277459	5.94925	0.0209267	0.88724	0.978639	0.975185	PBS_EDT-Sham
ShamvsPBS-EDT	Ptbp1	08. NK & ILC	0.125071	6.4778	0.753136	0.401521	0.84075	0.798415	PBS_EDT-Sham
ShamvsPBS-EDT	Prtn3	08. NK & ILC	-0.0995683	3.01731	0.0329778	0.858753	0.974424	0.967995	PBS_EDT-Sham
ShamvsPBS-EDT	Med16	08. NK & ILC	-0.0951819	3.56633	0.0560231	0.816655	0.966025	0.957162	PBS_EDT-Sham
ShamvsPBS-EDT	R3hdm4	08. NK & ILC	-0.135111	5.46769	0.521567	0.483207	0.866836	0.839337	PBS_EDT-Sham
ShamvsPBS-EDT	Arid3a	08. NK & ILC	-0.554154	3.20529	1.58133	0.23111	0.73098	0.677579	PBS_EDT-Sham
ShamvsPBS-EDT	Wdr18	08. NK & ILC	0.0777292	6.56097	0.253045	0.623514	0.916188	0.897166	PBS_EDT-Sham
ShamvsPBS-EDT	Tmem259	08. NK & ILC	0.0987032	5.15026	0.233141	0.646028	0.923378	0.905634	PBS_EDT-Sham
ShamvsPBS-EDT	Cnn2	08. NK & ILC	-0.0128358	8.15141	0.0170884	0.898034	0.981809	0.977877	PBS_EDT-Sham
ShamvsPBS-EDT	Abca7	08. NK & ILC	-0.315682	4.20712	1.2343	0.28708	0.773632	0.721553	PBS_EDT-Sham
ShamvsPBS-EDT	Arhgap45	08. NK & ILC	0.0397925	7.65358	0.128118	0.726246	0.942338	0.931173	PBS_EDT-Sham
ShamvsPBS-EDT	Polr2e	08. NK & ILC	-0.031524	7.70824	0.0863796	0.77356	0.955412	0.945234	PBS_EDT-Sham
ShamvsPBS-EDT	Gpx4	08. NK & ILC	-0.0371575	8.76981	0.156453	0.69898	0.935956	0.9237	PBS_EDT-Sham
ShamvsPBS-EDT	Sbno2	08. NK & ILC	-0.0740483	5.24304	0.108011	0.747754	0.948131	0.937287	PBS_EDT-Sham
ShamvsPBS-EDT	Stk11	08. NK & ILC	0.594421	5.47488	8.05843	0.0141797	0.377776	0.303138	PBS_EDT-Sham
ShamvsPBS-EDT	Atp5d	08. NK & ILC	-0.00404665	9.75283	0.00264539	0.959777	0.991544	0.993364	PBS_EDT-Sham
ShamvsPBS-EDT	Midn	08. NK & ILC	0.0296831	5.78024	0.0263798	0.873521	0.976048	0.971894	PBS_EDT-Sham
ShamvsPBS-EDT	Cirbp	08. NK & ILC	0.930717	6.10073	29.6949	0.000119178	0.0485935	0.0424475	PBS_EDT-Sham
ShamvsPBS-EDT	1600002K03Rik	08. NK & ILC	-0.140111	5.65472	0.55395	0.470201	0.865295	0.832626	PBS_EDT-Sham
ShamvsPBS-EDT	Pwwp3a	08. NK & ILC	-0.413131	4.89184	3.718	0.0763911	0.571635	0.491792	PBS_EDT-Sham
ShamvsPBS-EDT	Ndufs7	08. NK & ILC	-0.0478945	8.08183	0.233619	0.637046	0.922627	0.90256	PBS_EDT-Sham
ShamvsPBS-EDT	Dazap1	08. NK & ILC	0.085687	7.13681	0.378069	0.549453	0.892344	0.867778	PBS_EDT-Sham
ShamvsPBS-EDT	2310011J03Rik	08. NK & ILC	0.291212	6.25949	3.30177	0.0927684	0.59874	0.518814	PBS_EDT-Sham
ShamvsPBS-EDT	Mbd3	08. NK & ILC	0.293571	6.78455	5.13314	0.0415639	0.495859	0.410429	PBS_EDT-Sham
ShamvsPBS-EDT	Uqcr11	08. NK & ILC	-0.0331356	8.95003	0.131838	0.722481	0.942314	0.930127	PBS_EDT-Sham
ShamvsPBS-EDT	Tcf3	08. NK & ILC	0.0571973	5.20715	0.0853762	0.774839	0.955576	0.945453	PBS_EDT-Sham
ShamvsPBS-EDT	Rexo1	08. NK & ILC	0.0168325	5.22628	0.00563004	0.941352	0.988175	0.988673	PBS_EDT-Sham
ShamvsPBS-EDT	Abhd17a	08. NK & ILC	-0.0216857	6.76035	0.0280905	0.869525	0.975877	0.970766	PBS_EDT-Sham
ShamvsPBS-EDT	Csnk1g2	08. NK & ILC	-0.01095	6.40291	0.00706967	0.938119	0.988175	0.988132	PBS_EDT-Sham
ShamvsPBS-EDT	Btbd2	08. NK & ILC	0.48975	3.84531	1.43609	0.252569	0.74512	0.695267	PBS_EDT-Sham
ShamvsPBS-EDT	Mknk2	08. NK & ILC	0.0829755	6.36542	0.292877	0.59771	0.90783	0.886461	PBS_EDT-Sham
ShamvsPBS-EDT	Mob3a	08. NK & ILC	-0.0268548	6.3136	0.033063	0.858573	0.974424	0.967995	PBS_EDT-Sham
ShamvsPBS-EDT	Izumo4	08. NK & ILC	0.483873	4.36199	2.58871	0.132091	0.643168	0.576375	PBS_EDT-Sham
ShamvsPBS-EDT	Ap3d1	08. NK & ILC	-0.181029	5.06337	0.579267	0.460442	0.863723	0.828615	PBS_EDT-Sham
ShamvsPBS-EDT	Dot1l	08. NK & ILC	0.120594	4.90858	0.261634	0.637887	0.922627	0.902829	PBS_EDT-Sham
ShamvsPBS-EDT	Plekhj1	08. NK & ILC	-0.0139369	7.02162	0.0109863	0.918153	0.985278	0.982957	PBS_EDT-Sham
ShamvsPBS-EDT	Sf3a2	08. NK & ILC	-0.0804162	4.56331	0.0899415	0.769084	0.95253	0.943485	PBS_EDT-Sham
ShamvsPBS-EDT	Oaz1	08. NK & ILC	0.0552523	10.6888	0.543059	0.474507	0.865615	0.834869	PBS_EDT-Sham
ShamvsPBS-EDT	Lsm7	08. NK & ILC	0.133192	7.57634	1.45557	0.249541	0.74512	0.692955	PBS_EDT-Sham
ShamvsPBS-EDT	Sppl2b	08. NK & ILC	-0.295307	3.54803	0.502096	0.491331	0.870527	0.843106	PBS_EDT-Sham
ShamvsPBS-EDT	Timm13	08. NK & ILC	-0.0417622	8.23852	0.155823	0.699554	0.935956	0.923776	PBS_EDT-Sham
ShamvsPBS-EDT	Gadd45b	08. NK & ILC	-0.213167	7.63038	2.27442	0.155892	0.667524	0.605259	PBS_EDT-Sham
ShamvsPBS-EDT	Slc39a3	08. NK & ILC	0.0676347	3.54686	0.0359748	0.852553	0.973717	0.966729	PBS_EDT-Sham
ShamvsPBS-EDT	Sgta	08. NK & ILC	0.107968	5.83479	0.428809	0.524209	0.885454	0.8565	PBS_EDT-Sham
ShamvsPBS-EDT	Thop1	08. NK & ILC	-0.482279	4.36478	2.12824	0.168794	0.676185	0.618685	PBS_EDT-Sham
ShamvsPBS-EDT	Map2k2	08. NK & ILC	0.130451	7.80362	1.41313	0.256202	0.748959	0.698037	PBS_EDT-Sham
ShamvsPBS-EDT	Zbtb7a	08. NK & ILC	-0.0261161	6.7159	0.0315915	0.861719	0.974861	0.968399	PBS_EDT-Sham
ShamvsPBS-EDT	Pias4	08. NK & ILC	0.0301198	4.00915	0.00990736	0.922261	0.985526	0.984268	PBS_EDT-Sham
ShamvsPBS-EDT	Eef2	08. NK & ILC	-0.271816	9.74375	10.7171	0.00618557	0.280483	0.231214	PBS_EDT-Sham
ShamvsPBS-EDT	Dapk3	08. NK & ILC	-0.239069	5.70103	1.31897	0.271864	0.763769	0.710536	PBS_EDT-Sham
ShamvsPBS-EDT	Mrpl54	08. NK & ILC	0.017764	7.43476	0.0251688	0.876432	0.976048	0.97229	PBS_EDT-Sham
ShamvsPBS-EDT	Pip5k1c	08. NK & ILC	0.0213922	4.13309	0.00485864	0.94551	0.98839	0.98979	PBS_EDT-Sham
ShamvsPBS-EDT	Cactin	08. NK & ILC	0.270596	4.299	0.855293	0.372228	0.826114	0.781156	PBS_EDT-Sham
ShamvsPBS-EDT	Hmg20b	08. NK & ILC	-0.335337	5.76925	3.55314	0.0824219	0.584837	0.501088	PBS_EDT-Sham
ShamvsPBS-EDT	Fzr1	08. NK & ILC	0.653414	4.94034	5.97524	0.0298409	0.450418	0.371031	PBS_EDT-Sham
ShamvsPBS-EDT	Dohh	08. NK & ILC	-0.0108601	5.836	0.00405435	0.950217	0.989627	0.991183	PBS_EDT-Sham
ShamvsPBS-EDT	Smim24	08. NK & ILC	0.139824	3.642	0.148318	0.706495	0.939122	0.925609	PBS_EDT-Sham
ShamvsPBS-EDT	Nfic	08. NK & ILC	-0.339367	4.68373	1.58533	0.230554	0.73068	0.677056	PBS_EDT-Sham
ShamvsPBS-EDT	Ncln	08. NK & ILC	-0.0616067	4.80877	0.0630233	0.805779	0.963902	0.954318	PBS_EDT-Sham
ShamvsPBS-EDT	S1pr4	08. NK & ILC	0.330214	5.22879	2.21758	0.160756	0.67003	0.610337	PBS_EDT-Sham
ShamvsPBS-EDT	Gna15	08. NK & ILC	0.138119	4.39681	0.211862	0.653062	0.925181	0.908214	PBS_EDT-Sham
ShamvsPBS-EDT	Gna11	08. NK & ILC	0.146798	4.14276	0.169572	0.68733	0.935412	0.920211	PBS_EDT-Sham
ShamvsPBS-EDT	Tle5	08. NK & ILC	-0.133891	8.49624	2.25407	0.157612	0.667728	0.607192	PBS_EDT-Sham
ShamvsPBS-EDT	AU041133	08. NK & ILC	0.416389	3.80008	0.769324	0.396649	0.840464	0.795465	PBS_EDT-Sham
ShamvsPBS-EDT	Zfp938	08. NK & ILC	-0.255891	3.90451	0.634684	0.440222	0.853563	0.817983	PBS_EDT-Sham
ShamvsPBS-EDT	1190007I07Rik	08. NK & ILC	0.161488	5.36987	0.739544	0.405683	0.841713	0.8002	PBS_EDT-Sham
ShamvsPBS-EDT	Tdg	08. NK & ILC	-0.130412	5.11889	0.294588	0.596654	0.90783	0.886163	PBS_EDT-Sham
ShamvsPBS-EDT	Hcfc2	08. NK & ILC	-0.16868	3.89743	0.227834	0.641211	0.923098	0.90387	PBS_EDT-Sham
ShamvsPBS-EDT	Nfyb	08. NK & ILC	-0.263623	5.62678	2.3676	0.148313	0.660759	0.595157	PBS_EDT-Sham
ShamvsPBS-EDT	Txnrd1	08. NK & ILC	0.0962814	6.40212	0.444955	0.516629	0.880404	0.852571	PBS_EDT-Sham
ShamvsPBS-EDT	Chst11	08. NK & ILC	0.092902	7.14171	0.596392	0.454032	0.860342	0.825213	PBS_EDT-Sham
ShamvsPBS-EDT	Slc41a2	08. NK & ILC	-0.156006	5.65134	0.565292	0.465786	0.864487	0.830723	PBS_EDT-Sham
ShamvsPBS-EDT	D10Wsu102e	08. NK & ILC	0.0662269	5.44381	0.121981	0.752566	0.950628	0.9386	PBS_EDT-Sham
ShamvsPBS-EDT	Washc4	08. NK & ILC	0.0225501	5.063	0.00928584	0.92473	0.985526	0.984767	PBS_EDT-Sham
ShamvsPBS-EDT	Appl2	08. NK & ILC	0.453986	3.41616	1.051	0.32433	0.793314	0.749042	PBS_EDT-Sham
ShamvsPBS-EDT	1500009L16Rik	08. NK & ILC	-1.41609	2.86211	8.42018	0.0125769	0.356333	0.291867	PBS_EDT-Sham
ShamvsPBS-EDT	Tcp11l2	08. NK & ILC	0.0220275	5.23892	0.0113283	0.916894	0.985065	0.98248	PBS_EDT-Sham
ShamvsPBS-EDT	Polr3b	08. NK & ILC	0.260732	5.0505	1.49168	0.244054	0.742417	0.689243	PBS_EDT-Sham
ShamvsPBS-EDT	Ric8b	08. NK & ILC	-0.157652	4.50798	0.306016	0.589702	0.906054	0.884102	PBS_EDT-Sham
ShamvsPBS-EDT	Tmem263	08. NK & ILC	-0.607128	4.42406	3.56215	0.0820777	0.58401	0.500084	PBS_EDT-Sham
ShamvsPBS-EDT	Cry1	08. NK & ILC	0.436353	3.54471	1.47108	0.247164	0.74512	0.691758	PBS_EDT-Sham
ShamvsPBS-EDT	Btbd11	08. NK & ILC	0.0695303	4.54366	0.047532	0.830865	0.969838	0.961164	PBS_EDT-Sham
ShamvsPBS-EDT	Pwp1	08. NK & ILC	-0.132952	4.98597	0.303312	0.591331	0.906234	0.88446	PBS_EDT-Sham
ShamvsPBS-EDT	Prdm4	08. NK & ILC	0.230947	3.0873	0.290862	0.598959	0.90783	0.887125	PBS_EDT-Sham
ShamvsPBS-EDT	Rtcb	08. NK & ILC	0.28807	6.61822	3.83841	0.0723212	0.563797	0.483734	PBS_EDT-Sham
ShamvsPBS-EDT	Fbxo7	08. NK & ILC	0.170806	4.45342	0.434047	0.521728	0.883193	0.855067	PBS_EDT-Sham
ShamvsPBS-EDT	Hsp90b1	08. NK & ILC	-0.133325	10.2859	2.58879	0.132085	0.643168	0.576375	PBS_EDT-Sham
ShamvsPBS-EDT	Nt5dc3	08. NK & ILC	0.395772	5.45528	3.62807	0.0796122	0.577441	0.495878	PBS_EDT-Sham
ShamvsPBS-EDT	Nup37	08. NK & ILC	0.356854	4.85023	2.3489	0.149797	0.661701	0.596983	PBS_EDT-Sham
ShamvsPBS-EDT	Washc3	08. NK & ILC	0.103884	5.41774	0.349244	0.564869	0.896765	0.873869	PBS_EDT-Sham
ShamvsPBS-EDT	Dram1	08. NK & ILC	-0.823558	3.24594	2.67503	0.126361	0.640101	0.568687	PBS_EDT-Sham
ShamvsPBS-EDT	Gnptab	08. NK & ILC	0.123966	6.71283	0.652725	0.433952	0.851238	0.814692	PBS_EDT-Sham
ShamvsPBS-EDT	Chpt1	08. NK & ILC	-0.101083	4.60062	0.120118	0.734559	0.94496	0.933565	PBS_EDT-Sham
ShamvsPBS-EDT	Arl1	08. NK & ILC	0.017334	6.64612	0.0192111	0.891928	0.980519	0.976475	PBS_EDT-Sham
ShamvsPBS-EDT	Utp20	08. NK & ILC	0.0714068	4.92401	0.103077	0.753368	0.950628	0.938791	PBS_EDT-Sham
ShamvsPBS-EDT	Scyl2	08. NK & ILC	-0.0413642	5.02834	0.0283028	0.869038	0.975877	0.970766	PBS_EDT-Sham
ShamvsPBS-EDT	Actr6	08. NK & ILC	0.0796645	4.0789	0.0735556	0.790569	0.959433	0.950019	PBS_EDT-Sham
ShamvsPBS-EDT	Uhrf1bp1l	08. NK & ILC	0.0887583	5.39701	0.194316	0.666728	0.930366	0.913081	PBS_EDT-Sham
ShamvsPBS-EDT	Apaf1	08. NK & ILC	-0.245713	5.5898	1.76303	0.207524	0.714562	0.65532	PBS_EDT-Sham
ShamvsPBS-EDT	Ikbip	08. NK & ILC	-0.0635044	4.76792	0.0705481	0.794786	0.962114	0.950975	PBS_EDT-Sham
ShamvsPBS-EDT	Slc25a3	08. NK & ILC	0.0709441	9.95228	0.825511	0.380424	0.830068	0.785687	PBS_EDT-Sham
ShamvsPBS-EDT	Tmpo	08. NK & ILC	0.0706107	6.68417	0.22203	0.645456	0.923378	0.905355	PBS_EDT-Sham
ShamvsPBS-EDT	Nedd1	08. NK & ILC	0.431722	4.19615	2.36777	0.148299	0.660759	0.595157	PBS_EDT-Sham
ShamvsPBS-EDT	Cdk17	08. NK & ILC	0.347273	6.72292	6.82983	0.0217319	0.423345	0.341055	PBS_EDT-Sham
ShamvsPBS-EDT	Elk3	08. NK & ILC	-0.261357	6.76341	1.95511	0.185881	0.693607	0.636836	PBS_EDT-Sham
ShamvsPBS-EDT	Gm17745	08. NK & ILC	-0.0728768	4.56431	0.0924229	0.766023	0.951795	0.94269	PBS_EDT-Sham
ShamvsPBS-EDT	Lta4h	08. NK & ILC	-0.180598	5.43953	1.02913	0.329224	0.794899	0.752629	PBS_EDT-Sham
ShamvsPBS-EDT	Hal	08. NK & ILC	0.41117	2.67249	0.29589	0.595853	0.90783	0.886079	PBS_EDT-Sham
ShamvsPBS-EDT	Snrpf	08. NK & ILC	0.34373	7.66272	9.61937	0.00859218	0.317234	0.258221	PBS_EDT-Sham
ShamvsPBS-EDT	Metap2	08. NK & ILC	-0.107581	8.20809	1.10842	0.311965	0.784833	0.741096	PBS_EDT-Sham
ShamvsPBS-EDT	Vezt	08. NK & ILC	-0.099575	4.1995	0.103153	0.75328	0.950628	0.938775	PBS_EDT-Sham
ShamvsPBS-EDT	Nr2c1	08. NK & ILC	0.39082	3.48427	0.742293	0.404836	0.841249	0.799817	PBS_EDT-Sham
ShamvsPBS-EDT	Ndufa12	08. NK & ILC	-0.0396117	8.18689	0.163091	0.693016	0.935542	0.922173	PBS_EDT-Sham
ShamvsPBS-EDT	Tmcc3	08. NK & ILC	0.215905	5.16546	0.462173	0.508763	0.878666	0.850421	PBS_EDT-Sham
ShamvsPBS-EDT	Cep83os	08. NK & ILC	0.632606	3.2823	2.48899	0.139118	0.650748	0.584473	PBS_EDT-Sham
ShamvsPBS-EDT	Cep83	08. NK & ILC	0.139083	6.17633	0.968488	0.343361	0.807027	0.762903	PBS_EDT-Sham
ShamvsPBS-EDT	Plxnc1	08. NK & ILC	0.256007	4.76884	0.867642	0.368908	0.823798	0.77862	PBS_EDT-Sham
ShamvsPBS-EDT	Cradd	08. NK & ILC	-0.427383	5.05628	3.49565	0.0846593	0.590306	0.504855	PBS_EDT-Sham
ShamvsPBS-EDT	Socs2	08. NK & ILC	0.812279	4.90363	12.7887	0.00347952	0.239933	0.19359	PBS_EDT-Sham
ShamvsPBS-EDT	Mrpl42	08. NK & ILC	0.127126	7.54728	1.44352	0.251408	0.74512	0.694191	PBS_EDT-Sham
ShamvsPBS-EDT	Ube2n	08. NK & ILC	0.237096	7.22972	3.32782	0.0916259	0.598076	0.516916	PBS_EDT-Sham
ShamvsPBS-EDT	Nudt4	08. NK & ILC	0.176198	6.80275	0.681865	0.424124	0.847804	0.810185	PBS_EDT-Sham
ShamvsPBS-EDT	4732465J04Rik	08. NK & ILC	-0.391722	3.63015	1.17939	0.297581	0.777791	0.729187	PBS_EDT-Sham
ShamvsPBS-EDT	Eea1	08. NK & ILC	0.173067	6.43128	1.25524	0.28321	0.771166	0.719102	PBS_EDT-Sham
ShamvsPBS-EDT	Gm33782	08. NK & ILC	0.737748	3.20017	2.28229	0.155233	0.667179	0.604581	PBS_EDT-Sham
ShamvsPBS-EDT	Btg1	08. NK & ILC	-0.214974	9.11827	5.4093	0.0372005	0.473455	0.394203	PBS_EDT-Sham
ShamvsPBS-EDT	Atp2b1	08. NK & ILC	-0.0260429	7.76188	0.0382887	0.847948	0.972844	0.965977	PBS_EDT-Sham
ShamvsPBS-EDT	Poc1b	08. NK & ILC	0.0852614	3.78965	0.0585536	0.812644	0.965362	0.956175	PBS_EDT-Sham
ShamvsPBS-EDT	Dusp6	08. NK & ILC	0.661621	3.57506	1.84609	0.197786	0.707145	0.647512	PBS_EDT-Sham
ShamvsPBS-EDT	Cep290	08. NK & ILC	0.213293	4.67176	0.811331	0.384422	0.831933	0.788296	PBS_EDT-Sham
ShamvsPBS-EDT	Tmtc2	08. NK & ILC	0.148851	2.84153	0.0643657	0.803768	0.963902	0.954121	PBS_EDT-Sham
ShamvsPBS-EDT	Mettl25	08. NK & ILC	-0.152316	4.24034	0.258337	0.619943	0.914855	0.896039	PBS_EDT-Sham
ShamvsPBS-EDT	Ccdc59	08. NK & ILC	0.00718587	6.99847	0.00350765	0.953691	0.990472	0.992204	PBS_EDT-Sham
ShamvsPBS-EDT	Ppp1r12a	08. NK & ILC	0.0515679	8.25117	0.212364	0.652681	0.925181	0.907983	PBS_EDT-Sham
ShamvsPBS-EDT	Csrp2	08. NK & ILC	-1.02444	3.05572	5.07989	0.0424737	0.498688	0.412966	PBS_EDT-Sham
ShamvsPBS-EDT	Zdhhc17	08. NK & ILC	0.0746302	4.52123	0.0998237	0.7614	0.95104	0.940951	PBS_EDT-Sham
ShamvsPBS-EDT	Osbpl8	08. NK & ILC	0.104397	6.94857	0.739853	0.405588	0.841713	0.8002	PBS_EDT-Sham
ShamvsPBS-EDT	Nap1l1	08. NK & ILC	-0.0538606	8.53074	0.202181	0.660514	0.929014	0.910874	PBS_EDT-Sham
ShamvsPBS-EDT	Phlda1	08. NK & ILC	0.235743	5.82855	1.80919	0.202038	0.71131	0.650048	PBS_EDT-Sham
ShamvsPBS-EDT	Krr1	08. NK & ILC	-0.0686345	4.90045	0.0559834	0.816719	0.966025	0.957162	PBS_EDT-Sham
ShamvsPBS-EDT	Glipr1	08. NK & ILC	-0.170826	7.78979	1.62612	0.224982	0.724245	0.671812	PBS_EDT-Sham
ShamvsPBS-EDT	Atxn7l3b	08. NK & ILC	0.116094	6.71418	0.646165	0.436215	0.852743	0.8161	PBS_EDT-Sham
ShamvsPBS-EDT	Tbc1d15	08. NK & ILC	0.104953	5.95257	0.387498	0.544588	0.890677	0.865809	PBS_EDT-Sham
ShamvsPBS-EDT	Rab21	08. NK & ILC	0.0853424	7.14768	0.535834	0.477402	0.865615	0.836557	PBS_EDT-Sham
ShamvsPBS-EDT	Tmem19	08. NK & ILC	0.57152	4.43926	1.92604	0.188963	0.695364	0.639695	PBS_EDT-Sham
ShamvsPBS-EDT	Thap2	08. NK & ILC	-0.0757543	4.78308	0.0836049	0.777117	0.956587	0.946486	PBS_EDT-Sham
ShamvsPBS-EDT	Zfc3h1	08. NK & ILC	0.160647	5.87434	0.976908	0.341346	0.805397	0.761469	PBS_EDT-Sham
ShamvsPBS-EDT	Cnot2	08. NK & ILC	0.0572025	6.37193	0.141168	0.713298	0.939701	0.9274	PBS_EDT-Sham
ShamvsPBS-EDT	5330438D12Rik	08. NK & ILC	-0.208356	4.6355	0.761042	0.39913	0.840477	0.796907	PBS_EDT-Sham
ShamvsPBS-EDT	Rab3ip	08. NK & ILC	-0.0557476	4.02978	0.0318703	0.861117	0.974748	0.968375	PBS_EDT-Sham
ShamvsPBS-EDT	Cct2	08. NK & ILC	0.0205125	8.36906	0.0293528	0.866655	0.975827	0.970089	PBS_EDT-Sham
ShamvsPBS-EDT	Frs2	08. NK & ILC	-0.0854608	5.24755	0.1794	0.678945	0.932191	0.916957	PBS_EDT-Sham
ShamvsPBS-EDT	Yeats4	08. NK & ILC	-0.0817956	6.60892	0.341132	0.569364	0.898613	0.875972	PBS_EDT-Sham
ShamvsPBS-EDT	Lyz2	08. NK & ILC	-0.746399	10.0711	31.2035	9.48105e-05	0.0436624	0.0388642	PBS_EDT-Sham
ShamvsPBS-EDT	Cpsf6	08. NK & ILC	0.040019	6.16352	0.0768947	0.819184	0.967058	0.957958	PBS_EDT-Sham
ShamvsPBS-EDT	Mdm2	08. NK & ILC	0.2735	5.65905	2.25409	0.15761	0.667728	0.607192	PBS_EDT-Sham
ShamvsPBS-EDT	Nup107	08. NK & ILC	-0.25287	4.5775	0.927814	0.353341	0.814499	0.76922	PBS_EDT-Sham
ShamvsPBS-EDT	Rap1b	08. NK & ILC	0.0472454	8.75037	0.230212	0.639491	0.922627	0.903386	PBS_EDT-Sham
ShamvsPBS-EDT	Mdm1	08. NK & ILC	0.34131	3.02879	0.390945	0.54283	0.890536	0.865104	PBS_EDT-Sham
ShamvsPBS-EDT	Ifng	08. NK & ILC	-0.246763	6.15635	1.89169	0.19269	0.698552	0.641951	PBS_EDT-Sham
ShamvsPBS-EDT	Dyrk2	08. NK & ILC	-0.202475	4.57209	0.608368	0.449637	0.857988	0.822915	PBS_EDT-Sham
ShamvsPBS-EDT	Cand1	08. NK & ILC	0.0301016	5.29984	0.0209344	0.887219	0.978639	0.975185	PBS_EDT-Sham
ShamvsPBS-EDT	Helb	08. NK & ILC	-0.120998	4.18467	0.162799	0.693276	0.935542	0.922229	PBS_EDT-Sham
ShamvsPBS-EDT	Irak3	08. NK & ILC	0.68882	2.99209	1.71091	0.213954	0.716777	0.661255	PBS_EDT-Sham
ShamvsPBS-EDT	Tmbim4	08. NK & ILC	0.192761	7.12947	1.91272	0.190397	0.695461	0.640706	PBS_EDT-Sham
ShamvsPBS-EDT	Llph	08. NK & ILC	0.0767315	8.55446	0.684364	0.423298	0.847804	0.809683	PBS_EDT-Sham
ShamvsPBS-EDT	Lemd3	08. NK & ILC	0.113278	4.91288	0.260768	0.618317	0.914458	0.895709	PBS_EDT-Sham
ShamvsPBS-EDT	Tbc1d30	08. NK & ILC	-0.0588953	3.79288	0.0221947	0.8839	0.977564	0.97415	PBS_EDT-Sham
ShamvsPBS-EDT	Gns	08. NK & ILC	0.180565	6.54255	1.45492	0.24964	0.74512	0.693032	PBS_EDT-Sham
ShamvsPBS-EDT	Rassf3	08. NK & ILC	0.050085	4.80995	0.0414886	0.841812	0.97148	0.964518	PBS_EDT-Sham
ShamvsPBS-EDT	Tbk1	08. NK & ILC	-0.322662	5.79625	2.97112	0.108902	0.616415	0.544532	PBS_EDT-Sham
ShamvsPBS-EDT	Xpot	08. NK & ILC	0.585081	4.58453	3.9097	0.0700345	0.561353	0.478614	PBS_EDT-Sham
ShamvsPBS-EDT	Rxylt1	08. NK & ILC	-0.0658217	5.06781	0.0687492	0.797354	0.963234	0.951934	PBS_EDT-Sham
ShamvsPBS-EDT	Ppm1h	08. NK & ILC	-0.251003	7.05351	4.10872	0.0640965	0.551053	0.46498	PBS_EDT-Sham
ShamvsPBS-EDT	Mon2	08. NK & ILC	-0.179756	5.60789	0.690898	0.421149	0.847051	0.808907	PBS_EDT-Sham
ShamvsPBS-EDT	Usp15	08. NK & ILC	-0.433705	6.86025	8.34599	0.0128876	0.360418	0.294298	PBS_EDT-Sham
ShamvsPBS-EDT	Atp23	08. NK & ILC	0.319603	4.21811	1.0212	0.331025	0.795988	0.75362	PBS_EDT-Sham
ShamvsPBS-EDT	Ctdsp2	08. NK & ILC	0.0660361	5.0787	0.0755583	0.787812	0.959122	0.949611	PBS_EDT-Sham
ShamvsPBS-EDT	Avil	08. NK & ILC	0.0697877	6.78593	0.116035	0.738921	0.946547	0.934865	PBS_EDT-Sham
ShamvsPBS-EDT	Tsfm	08. NK & ILC	0.293802	5.93784	3.21463	0.0967197	0.605363	0.524772	PBS_EDT-Sham
ShamvsPBS-EDT	Mettl1	08. NK & ILC	-0.119743	5.2164	0.191833	0.668722	0.930371	0.913532	PBS_EDT-Sham
ShamvsPBS-EDT	Cdk4	08. NK & ILC	0.227962	7.38353	2.40661	0.145277	0.660319	0.592108	PBS_EDT-Sham
ShamvsPBS-EDT	Tspan31	08. NK & ILC	-0.449247	5.54369	4.87047	0.0462891	0.516414	0.424504	PBS_EDT-Sham
ShamvsPBS-EDT	Agap2	08. NK & ILC	-0.180813	5.19288	0.823189	0.381074	0.830329	0.785956	PBS_EDT-Sham
ShamvsPBS-EDT	Os9	08. NK & ILC	-0.168244	7.65903	1.60272	0.228156	0.727736	0.675049	PBS_EDT-Sham
ShamvsPBS-EDT	B4galnt1	08. NK & ILC	0.0773772	7.41995	0.457914	0.510688	0.879107	0.850765	PBS_EDT-Sham
ShamvsPBS-EDT	Pip4k2c	08. NK & ILC	-0.221884	4.7958	0.563357	0.466535	0.864487	0.830902	PBS_EDT-Sham
ShamvsPBS-EDT	Dctn2	08. NK & ILC	-0.0629334	6.81277	0.173087	0.684298	0.934395	0.918862	PBS_EDT-Sham
ShamvsPBS-EDT	Mbd6	08. NK & ILC	-0.46055	3.30713	1.05838	0.322702	0.79249	0.747812	PBS_EDT-Sham
ShamvsPBS-EDT	Ddit3	08. NK & ILC	-0.125987	4.66278	0.217462	0.648846	0.924251	0.906597	PBS_EDT-Sham
ShamvsPBS-EDT	Mars	08. NK & ILC	-0.355459	4.61116	2.32479	0.151736	0.66481	0.59986	PBS_EDT-Sham
ShamvsPBS-EDT	Arhgap9	08. NK & ILC	-0.130806	6.56536	0.935142	0.351512	0.812254	0.767855	PBS_EDT-Sham
ShamvsPBS-EDT	R3hdm2	08. NK & ILC	0.0909493	5.95905	0.223955	0.64404	0.923378	0.904771	PBS_EDT-Sham
ShamvsPBS-EDT	Shmt2	08. NK & ILC	0.413267	5.71205	5.03101	0.0433297	0.502903	0.415235	PBS_EDT-Sham
ShamvsPBS-EDT	Lrp1	08. NK & ILC	-0.575886	3.90605	2.28041	0.155391	0.667179	0.604845	PBS_EDT-Sham
ShamvsPBS-EDT	Stat6	08. NK & ILC	-0.0189031	5.36843	0.0099172	0.951595	0.989912	0.991693	PBS_EDT-Sham
ShamvsPBS-EDT	Nab2	08. NK & ILC	-0.382368	4.32887	1.51613	0.240431	0.742404	0.686465	PBS_EDT-Sham
ShamvsPBS-EDT	Nemp1	08. NK & ILC	-0.397263	3.91816	1.12607	0.308299	0.782905	0.737392	PBS_EDT-Sham
ShamvsPBS-EDT	Prim1	08. NK & ILC	0.0120342	5.28454	0.00174955	0.967284	0.992583	0.994946	PBS_EDT-Sham
ShamvsPBS-EDT	Naca	08. NK & ILC	-0.0184501	11.0002	0.0619572	0.807393	0.964119	0.954561	PBS_EDT-Sham
ShamvsPBS-EDT	Ptges3	08. NK & ILC	0.0356272	7.83208	0.0787518	0.783497	0.958451	0.948529	PBS_EDT-Sham
ShamvsPBS-EDT	Atp5b	08. NK & ILC	0.0588748	9.66662	0.397457	0.539539	0.889953	0.863506	PBS_EDT-Sham
ShamvsPBS-EDT	Baz2a	08. NK & ILC	-0.271726	5.18954	1.73862	0.210504	0.715141	0.658515	PBS_EDT-Sham
ShamvsPBS-EDT	Rbms2	08. NK & ILC	-0.201565	5.7023	1.1869	0.296114	0.776989	0.728158	PBS_EDT-Sham
ShamvsPBS-EDT	Spryd4	08. NK & ILC	-1.24052	2.92796	7.30565	0.0183502	0.408183	0.325714	PBS_EDT-Sham
ShamvsPBS-EDT	Timeless	08. NK & ILC	-0.0129977	4.01014	0.001692	0.967826	0.992583	0.995053	PBS_EDT-Sham
ShamvsPBS-EDT	Stat2	08. NK & ILC	0.00947147	4.8448	0.00156106	0.969095	0.992583	0.995319	PBS_EDT-Sham
ShamvsPBS-EDT	Il23a	08. NK & ILC	-1.16866	4.00988	6.5422	0.0241316	0.430634	0.350971	PBS_EDT-Sham
ShamvsPBS-EDT	Pan2	08. NK & ILC	-0.818275	3.093	3.38897	0.0890095	0.594868	0.512569	PBS_EDT-Sham
ShamvsPBS-EDT	Cnpy2	08. NK & ILC	-0.156263	6.47891	1.2455	0.285	0.772504	0.720292	PBS_EDT-Sham
ShamvsPBS-EDT	Cs	08. NK & ILC	-0.119264	6.22874	0.726347	0.40979	0.843379	0.802513	PBS_EDT-Sham
ShamvsPBS-EDT	Coq10a	08. NK & ILC	0.98277	4.11889	7.8582	0.0151694	0.392086	0.309859	PBS_EDT-Sham
ShamvsPBS-EDT	Ankrd52	08. NK & ILC	-0.184812	4.33593	0.294197	0.596895	0.90783	0.886243	PBS_EDT-Sham
ShamvsPBS-EDT	Nabp2	08. NK & ILC	-0.0497477	6.02616	0.0913006	0.767402	0.951795	0.94295	PBS_EDT-Sham
ShamvsPBS-EDT	Rnf41	08. NK & ILC	-0.270538	3.70763	0.554225	0.470093	0.865295	0.832626	PBS_EDT-Sham
ShamvsPBS-EDT	Smarcc2	08. NK & ILC	-0.110325	5.64866	0.363767	0.556996	0.893623	0.870618	PBS_EDT-Sham
ShamvsPBS-EDT	Myl6	08. NK & ILC	0.0967682	11.4822	2.00385	0.180855	0.689751	0.631432	PBS_EDT-Sham
ShamvsPBS-EDT	Esyt1	08. NK & ILC	-0.0450488	6.86294	0.144197	0.717854	0.942035	0.928777	PBS_EDT-Sham
ShamvsPBS-EDT	Gm29585	08. NK & ILC	-1.18449	3.54597	8.0027	0.0144474	0.382123	0.306077	PBS_EDT-Sham
ShamvsPBS-EDT	Zc3h10	08. NK & ILC	0.642162	3.30501	1.88142	0.193823	0.6991	0.643421	PBS_EDT-Sham
ShamvsPBS-EDT	Pa2g4	08. NK & ILC	0.16733	7.78394	2.0028	0.180961	0.689751	0.631453	PBS_EDT-Sham
ShamvsPBS-EDT	Rab5b	08. NK & ILC	-0.136731	4.05986	0.156482	0.698954	0.935956	0.923697	PBS_EDT-Sham
ShamvsPBS-EDT	Dgka	08. NK & ILC	-0.693317	4.31489	4.53679	0.0532477	0.529697	0.441281	PBS_EDT-Sham
ShamvsPBS-EDT	Pym1	08. NK & ILC	0.291649	3.96793	0.85328	0.372774	0.826252	0.781399	PBS_EDT-Sham
ShamvsPBS-EDT	Dnajc14	08. NK & ILC	-0.0499705	4.21661	0.0269697	0.872129	0.975877	0.971528	PBS_EDT-Sham
ShamvsPBS-EDT	Sarnp	08. NK & ILC	0.113094	8.1721	1.32142	0.271439	0.763744	0.710009	PBS_EDT-Sham
ShamvsPBS-EDT	Ormdl2	08. NK & ILC	0.0309214	6.10889	0.046541	0.832607	0.969841	0.961823	PBS_EDT-Sham
ShamvsPBS-EDT	Cd63	08. NK & ILC	-1.15836	3.29532	3.40607	0.0882943	0.594868	0.511673	PBS_EDT-Sham
ShamvsPBS-EDT	Bloc1s1	08. NK & ILC	-0.17384	4.49825	0.513515	0.486538	0.868082	0.840882	PBS_EDT-Sham
ShamvsPBS-EDT	Tespa1	08. NK & ILC	-0.54413	5.4143	8.76353	0.0112486	0.348511	0.282058	PBS_EDT-Sham
ShamvsPBS-EDT	Sfi1	08. NK & ILC	-0.0605234	4.67569	0.0311739	0.862626	0.975253	0.968701	PBS_EDT-Sham
ShamvsPBS-EDT	Drg1	08. NK & ILC	0.108914	6.52761	0.564425	0.466121	0.864487	0.830852	PBS_EDT-Sham
ShamvsPBS-EDT	Eif4enif1	08. NK & ILC	0.355869	4.96213	2.28732	0.154815	0.666292	0.603975	PBS_EDT-Sham
ShamvsPBS-EDT	Patz1	08. NK & ILC	-0.326357	3.53438	0.794494	0.389252	0.836792	0.791169	PBS_EDT-Sham
ShamvsPBS-EDT	Gm11944	08. NK & ILC	-0.0454268	2.99108	0.00877698	0.926815	0.985595	0.98512	PBS_EDT-Sham
ShamvsPBS-EDT	Pik3ip1	08. NK & ILC	0.0672994	3.03349	0.0176153	0.896484	0.981809	0.97777	PBS_EDT-Sham
ShamvsPBS-EDT	Limk2	08. NK & ILC	0.0505126	4.9876	0.0405771	0.843534	0.971714	0.964987	PBS_EDT-Sham
ShamvsPBS-EDT	Rnf185	08. NK & ILC	-0.537661	3.83152	2.41207	0.144859	0.659713	0.59175	PBS_EDT-Sham
ShamvsPBS-EDT	8430429K09Rik	08. NK & ILC	0.358332	3.548	0.635009	0.440108	0.853563	0.81794	PBS_EDT-Sham
ShamvsPBS-EDT	Selenom	08. NK & ILC	-1.08273	2.74709	4.31646	0.0585308	0.537086	0.453429	PBS_EDT-Sham
ShamvsPBS-EDT	Tug1	08. NK & ILC	-0.306965	4.4425	0.864934	0.369632	0.824669	0.779155	PBS_EDT-Sham
ShamvsPBS-EDT	Morc2a	08. NK & ILC	0.0584449	4.36042	0.0308498	0.863334	0.975497	0.969013	PBS_EDT-Sham
ShamvsPBS-EDT	Slc35e4	08. NK & ILC	-0.153837	2.95554	0.0601714	0.810128	0.964524	0.955266	PBS_EDT-Sham
ShamvsPBS-EDT	Tcn2	08. NK & ILC	0.0494207	4.48407	0.0282495	0.86916	0.975877	0.970766	PBS_EDT-Sham
ShamvsPBS-EDT	Pes1	08. NK & ILC	0.0131783	5.72625	0.00597343	0.97131	0.993398	0.99578	PBS_EDT-Sham
ShamvsPBS-EDT	Rnf215	08. NK & ILC	-0.780708	3.38888	3.0628	0.104106	0.614805	0.537601	PBS_EDT-Sham
ShamvsPBS-EDT	Sf3a1	08. NK & ILC	-0.0293854	5.55274	0.0179894	0.895398	0.981688	0.977557	PBS_EDT-Sham
ShamvsPBS-EDT	Tbc1d10a	08. NK & ILC	0.311342	4.43133	0.965948	0.343972	0.807251	0.763355	PBS_EDT-Sham
ShamvsPBS-EDT	Osm	08. NK & ILC	0.365064	4.86236	2.76264	0.120857	0.632217	0.561373	PBS_EDT-Sham
ShamvsPBS-EDT	Mtmr3	08. NK & ILC	-0.120347	5.86978	0.483939	0.499125	0.873119	0.846204	PBS_EDT-Sham
ShamvsPBS-EDT	Ascc2	08. NK & ILC	-0.300904	4.93884	1.76328	0.207494	0.714562	0.65531	PBS_EDT-Sham
ShamvsPBS-EDT	Uqcr10	08. NK & ILC	0.000342292	9.11676	1.51909e-05	0.996951	0.99984	0.999608	PBS_EDT-Sham
ShamvsPBS-EDT	Zmat5	08. NK & ILC	0.237101	6.66666	3.01194	0.106734	0.615102	0.541663	PBS_EDT-Sham
ShamvsPBS-EDT	Nf2	08. NK & ILC	0.41965	4.41711	2.13182	0.168462	0.676003	0.618462	PBS_EDT-Sham
ShamvsPBS-EDT	Nipsnap1	08. NK & ILC	-0.102761	3.87177	0.0859687	0.774083	0.955412	0.945381	PBS_EDT-Sham
ShamvsPBS-EDT	Thoc5	08. NK & ILC	0.0825069	4.86134	0.100755	0.756062	0.950628	0.939406	PBS_EDT-Sham
ShamvsPBS-EDT	Nefh	08. NK & ILC	0.373308	4.31452	1.16947	0.299536	0.778126	0.730726	PBS_EDT-Sham
ShamvsPBS-EDT	Ap1b1	08. NK & ILC	-0.193134	5.20959	0.7287	0.409053	0.843154	0.802099	PBS_EDT-Sham
ShamvsPBS-EDT	Ewsr1	08. NK & ILC	0.124137	6.99903	1.02127	0.331008	0.795988	0.75362	PBS_EDT-Sham
ShamvsPBS-EDT	Emid1	08. NK & ILC	0.228309	6.30749	1.58961	0.229961	0.729557	0.676688	PBS_EDT-Sham
ShamvsPBS-EDT	Kremen1	08. NK & ILC	-0.163052	3.50686	0.17525	0.682452	0.933899	0.918329	PBS_EDT-Sham
ShamvsPBS-EDT	Znrf3	08. NK & ILC	0.0255715	7.08534	0.0484729	0.829227	0.969036	0.960798	PBS_EDT-Sham
ShamvsPBS-EDT	Xbp1	08. NK & ILC	-0.0565482	6.87711	0.208638	0.65552	0.925469	0.908963	PBS_EDT-Sham
ShamvsPBS-EDT	Ccdc117	08. NK & ILC	0.236322	4.68669	0.643728	0.437061	0.852743	0.816406	PBS_EDT-Sham
ShamvsPBS-EDT	Mrps24	08. NK & ILC	0.101013	7.9266	1.05672	0.323067	0.792913	0.748161	PBS_EDT-Sham
ShamvsPBS-EDT	Urgcp	08. NK & ILC	-0.159349	4.59704	0.270198	0.612103	0.911014	0.893123	PBS_EDT-Sham
ShamvsPBS-EDT	Dbnl	08. NK & ILC	0.0626234	7.40287	0.339816	0.5701	0.898613	0.876178	PBS_EDT-Sham
ShamvsPBS-EDT	Polm	08. NK & ILC	-0.0271219	3.27259	0.00375779	0.95207	0.990026	0.991693	PBS_EDT-Sham
ShamvsPBS-EDT	Pold2	08. NK & ILC	0.511098	5.64412	6.30926	0.026306	0.440129	0.360018	PBS_EDT-Sham
ShamvsPBS-EDT	Ykt6	08. NK & ILC	0.156971	5.50828	0.736498	0.406626	0.841797	0.800836	PBS_EDT-Sham
ShamvsPBS-EDT	Camk2b	08. NK & ILC	-0.0187144	4.64044	0.00529071	0.943144	0.988175	0.989228	PBS_EDT-Sham
ShamvsPBS-EDT	Nudcd3	08. NK & ILC	-0.334819	6.81141	5.0327	0.0432998	0.502903	0.415235	PBS_EDT-Sham
ShamvsPBS-EDT	Ddx56	08. NK & ILC	-0.08534	5.30187	0.166798	0.689748	0.935542	0.921309	PBS_EDT-Sham
ShamvsPBS-EDT	Tmed4	08. NK & ILC	0.0182517	4.66547	0.00524391	0.943395	0.988175	0.989336	PBS_EDT-Sham
ShamvsPBS-EDT	Ogdh	08. NK & ILC	0.0596023	6.50266	0.168561	0.688209	0.935542	0.92055	PBS_EDT-Sham
ShamvsPBS-EDT	Zmiz2	08. NK & ILC	0.108871	4.93852	0.249704	0.625794	0.916554	0.89801	PBS_EDT-Sham
ShamvsPBS-EDT	Ppia	08. NK & ILC	0.0455955	12.0694	0.348578	0.565235	0.896765	0.873992	PBS_EDT-Sham
ShamvsPBS-EDT	H2afv	08. NK & ILC	0.044402	7.75859	0.0969281	0.760578	0.951014	0.940876	PBS_EDT-Sham
ShamvsPBS-EDT	Purb	08. NK & ILC	0.0325064	7.40302	0.0427891	0.839389	0.971346	0.963718	PBS_EDT-Sham
ShamvsPBS-EDT	Gm11973	08. NK & ILC	-0.119559	4.14027	0.14663	0.708083	0.939355	0.926012	PBS_EDT-Sham
ShamvsPBS-EDT	Myo1g	08. NK & ILC	-0.365227	6.21051	6.18804	0.0275286	0.44338	0.36381	PBS_EDT-Sham
ShamvsPBS-EDT	Snhg15	08. NK & ILC	0.949051	5.09497	20.5447	0.000590076	0.102219	0.092208	PBS_EDT-Sham
ShamvsPBS-EDT	Ccm2	08. NK & ILC	-0.0692673	6.11683	0.217828	0.648573	0.924224	0.906584	PBS_EDT-Sham
ShamvsPBS-EDT	Tbrg4	08. NK & ILC	0.522502	4.57932	4.44904	0.0552806	0.529697	0.445444	PBS_EDT-Sham
ShamvsPBS-EDT	Tns3	08. NK & ILC	-0.219864	4.14614	0.307331	0.588913	0.905975	0.883878	PBS_EDT-Sham
ShamvsPBS-EDT	Upp1	08. NK & ILC	0.248933	4.85717	0.620707	0.445182	0.85525	0.820373	PBS_EDT-Sham
ShamvsPBS-EDT	Zpbp	08. NK & ILC	-0.0356806	3.25494	0.00669317	0.936066	0.988117	0.987539	PBS_EDT-Sham
ShamvsPBS-EDT	Ikzf1	08. NK & ILC	-0.133487	7.34115	0.962379	0.344833	0.807251	0.763738	PBS_EDT-Sham
ShamvsPBS-EDT	Fignl1	08. NK & ILC	-0.121895	3.945	0.139589	0.714827	0.940599	0.927827	PBS_EDT-Sham
ShamvsPBS-EDT	Sec61g	08. NK & ILC	-0.0669252	10.1462	0.676206	0.426004	0.848435	0.811081	PBS_EDT-Sham
ShamvsPBS-EDT	Eldr	08. NK & ILC	0.433486	3.27439	0.645095	0.436586	0.852743	0.816317	PBS_EDT-Sham
ShamvsPBS-EDT	Plek	08. NK & ILC	-0.382153	8.23105	4.55612	0.052812	0.529697	0.440711	PBS_EDT-Sham
ShamvsPBS-EDT	Cnrip1	08. NK & ILC	0.101667	3.73557	0.0737131	0.790351	0.959433	0.950019	PBS_EDT-Sham
ShamvsPBS-EDT	Ppp3r1	08. NK & ILC	0.00823324	4.80719	0.00134301	0.971663	0.993398	0.99578	PBS_EDT-Sham
ShamvsPBS-EDT	Wdr92	08. NK & ILC	-0.203579	4.56613	0.575623	0.461826	0.86389	0.829465	PBS_EDT-Sham
ShamvsPBS-EDT	Pno1	08. NK & ILC	-0.0461104	6.29203	0.107288	0.748568	0.948315	0.937428	PBS_EDT-Sham
ShamvsPBS-EDT	C1d	08. NK & ILC	0.0608759	6.74578	0.264073	0.616123	0.913663	0.894852	PBS_EDT-Sham
ShamvsPBS-EDT	Etaa1	08. NK & ILC	0.120266	5.01019	0.198285	0.663573	0.92936	0.912159	PBS_EDT-Sham
ShamvsPBS-EDT	Etaa1os	08. NK & ILC	0.250033	3.23343	0.389693	0.543467	0.890536	0.865348	PBS_EDT-Sham
ShamvsPBS-EDT	Meis1	08. NK & ILC	0.151878	3.26986	0.113134	0.742074	0.947191	0.935633	PBS_EDT-Sham
ShamvsPBS-EDT	Spred2	08. NK & ILC	0.178666	6.03837	1.24499	0.285095	0.772504	0.720322	PBS_EDT-Sham
ShamvsPBS-EDT	Actr2	08. NK & ILC	0.114057	7.92283	1.1994	0.293695	0.775765	0.726448	PBS_EDT-Sham
ShamvsPBS-EDT	Rab1a	08. NK & ILC	0.060243	6.50609	0.184659	0.674571	0.932191	0.915365	PBS_EDT-Sham
ShamvsPBS-EDT	Cep68	08. NK & ILC	-0.57046	4.2036	4.12041	0.0637669	0.551053	0.464587	PBS_EDT-Sham
ShamvsPBS-EDT	Sertad2	08. NK & ILC	-0.000343666	6.65875	5.07435e-06	0.998238	0.99984	0.999733	PBS_EDT-Sham
ShamvsPBS-EDT	Aftph	08. NK & ILC	0.35309	5.93931	4.76553	0.0483539	0.519151	0.431286	PBS_EDT-Sham
ShamvsPBS-EDT	Lgalsl	08. NK & ILC	0.0931481	4.65566	0.0736076	0.790497	0.959433	0.950019	PBS_EDT-Sham
ShamvsPBS-EDT	Peli1	08. NK & ILC	0.17696	7.17552	2.35597	0.149234	0.660878	0.59631	PBS_EDT-Sham
ShamvsPBS-EDT	Vps54	08. NK & ILC	0.0949106	5.83889	0.247852	0.627066	0.917271	0.898592	PBS_EDT-Sham
ShamvsPBS-EDT	Ugp2	08. NK & ILC	-0.0468232	6.40572	0.10111	0.755649	0.950628	0.939378	PBS_EDT-Sham
ShamvsPBS-EDT	Mdh1	08. NK & ILC	0.0439557	8.53146	0.21036	0.654204	0.925469	0.908596	PBS_EDT-Sham
ShamvsPBS-EDT	Wdpcp	08. NK & ILC	-0.48211	3.89543	1.70347	0.214893	0.716777	0.661964	PBS_EDT-Sham
ShamvsPBS-EDT	Ehbp1	08. NK & ILC	0.147734	4.44287	0.298622	0.59418	0.90783	0.885287	PBS_EDT-Sham
ShamvsPBS-EDT	B3gnt2	08. NK & ILC	0.0657932	6.00732	0.16878	0.688017	0.935542	0.920505	PBS_EDT-Sham
ShamvsPBS-EDT	Commd1	08. NK & ILC	0.0115452	6.3829	0.00560614	0.941477	0.988175	0.988673	PBS_EDT-Sham
ShamvsPBS-EDT	Zrsr1	08. NK & ILC	1.24163	3.12532	6.66419	0.0230776	0.426509	0.345717	PBS_EDT-Sham
ShamvsPBS-EDT	Cct4	08. NK & ILC	-0.0103507	8.29491	0.0106519	0.919403	0.985526	0.983565	PBS_EDT-Sham
ShamvsPBS-EDT	Xpo1	08. NK & ILC	-0.0579466	5.66368	0.0983105	0.758936	0.950748	0.940182	PBS_EDT-Sham
ShamvsPBS-EDT	Usp34	08. NK & ILC	-0.0169966	7.54478	0.0263262	0.873649	0.976048	0.971918	PBS_EDT-Sham
ShamvsPBS-EDT	Ahsa2	08. NK & ILC	-0.261672	6.06432	2.87183	0.114405	0.622687	0.552864	PBS_EDT-Sham
ShamvsPBS-EDT	0610010F05Rik	08. NK & ILC	-0.381116	5.00756	2.49589	0.138617	0.650279	0.583725	PBS_EDT-Sham
ShamvsPBS-EDT	Pex13	08. NK & ILC	-0.0228669	4.87909	0.0109159	0.918414	0.985278	0.983094	PBS_EDT-Sham
ShamvsPBS-EDT	Pus10	08. NK & ILC	0.668895	4.35341	3.78189	0.074198	0.569575	0.487521	PBS_EDT-Sham
ShamvsPBS-EDT	Rel	08. NK & ILC	-0.0733242	7.46007	0.371589	0.552845	0.892851	0.869003	PBS_EDT-Sham
ShamvsPBS-EDT	Papolg	08. NK & ILC	0.399418	4.54616	2.13364	0.168294	0.676003	0.618331	PBS_EDT-Sham
ShamvsPBS-EDT	Fancl	08. NK & ILC	0.192518	5.39419	0.877763	0.366219	0.821431	0.776848	PBS_EDT-Sham
ShamvsPBS-EDT	Vrk2	08. NK & ILC	-0.0414915	6.24939	0.055827	0.81697	0.966025	0.957162	PBS_EDT-Sham
ShamvsPBS-EDT	Pnpt1	08. NK & ILC	-0.22637	4.41412	0.616031	0.446862	0.856029	0.821045	PBS_EDT-Sham
ShamvsPBS-EDT	Ppp4r3b	08. NK & ILC	-0.00515461	6.67106	0.00158415	0.968868	0.992583	0.995279	PBS_EDT-Sham
ShamvsPBS-EDT	Cfap36	08. NK & ILC	0.0997751	5.82172	0.353143	0.562733	0.895555	0.872815	PBS_EDT-Sham
ShamvsPBS-EDT	Ccdc88a	08. NK & ILC	0.124768	6.47257	0.546551	0.473119	0.865615	0.834268	PBS_EDT-Sham
ShamvsPBS-EDT	Prorsd1	08. NK & ILC	-0.713145	4.93534	9.84654	0.00801528	0.311898	0.253039	PBS_EDT-Sham
ShamvsPBS-EDT	Mtif2	08. NK & ILC	-0.246854	5.40082	1.21538	0.290639	0.775242	0.724398	PBS_EDT-Sham
ShamvsPBS-EDT	Rtn4	08. NK & ILC	-0.112384	7.14884	0.625426	0.443497	0.854666	0.819277	PBS_EDT-Sham
ShamvsPBS-EDT	Eml6	08. NK & ILC	-0.31117	4.71797	1.16827	0.299774	0.778126	0.730863	PBS_EDT-Sham
ShamvsPBS-EDT	Sptbn1	08. NK & ILC	-0.220065	6.93894	3.02014	0.106305	0.615102	0.541013	PBS_EDT-Sham
ShamvsPBS-EDT	Acyp2	08. NK & ILC	-0.188363	5.52144	0.766388	0.397526	0.840477	0.795853	PBS_EDT-Sham
ShamvsPBS-EDT	Psme4	08. NK & ILC	-0.0305187	6.2375	0.0366566	0.85118	0.973717	0.96644	PBS_EDT-Sham
ShamvsPBS-EDT	Asb3	08. NK & ILC	0.196503	5.18675	0.6082	0.449698	0.857988	0.822925	PBS_EDT-Sham
ShamvsPBS-EDT	Erlec1	08. NK & ILC	-0.0986476	5.7591	0.3541	0.562212	0.895555	0.872699	PBS_EDT-Sham
ShamvsPBS-EDT	Chac2	08. NK & ILC	-0.0859349	3.4727	0.0416961	0.841423	0.97148	0.964375	PBS_EDT-Sham
ShamvsPBS-EDT	Stc2	08. NK & ILC	0.0700122	4.21281	0.0582066	0.813189	0.965502	0.956292	PBS_EDT-Sham
ShamvsPBS-EDT	Bod1	08. NK & ILC	0.529572	4.0756	2.70745	0.124289	0.635796	0.565621	PBS_EDT-Sham
ShamvsPBS-EDT	Cpeb4	08. NK & ILC	0.140776	5.59104	0.451381	0.513667	0.879223	0.852245	PBS_EDT-Sham
ShamvsPBS-EDT	Nsg2	08. NK & ILC	-0.817637	2.72286	1.27757	0.279161	0.768192	0.716024	PBS_EDT-Sham
ShamvsPBS-EDT	Snrnp25	08. NK & ILC	0.0235144	6.23064	0.0242224	0.878757	0.976976	0.972619	PBS_EDT-Sham
ShamvsPBS-EDT	Mpg	08. NK & ILC	0.237021	4.73101	0.830442	0.379048	0.82967	0.78455	PBS_EDT-Sham
ShamvsPBS-EDT	Stk10	08. NK & ILC	-0.416499	6.1742	3.12092	0.1012	0.612691	0.532207	PBS_EDT-Sham
ShamvsPBS-EDT	Fbxw11	08. NK & ILC	-0.0224506	6.07984	0.0168352	0.898788	0.981809	0.97803	PBS_EDT-Sham
ShamvsPBS-EDT	Npm1	08. NK & ILC	0.12692	11.065	2.29984	0.153777	0.666292	0.60265	PBS_EDT-Sham
ShamvsPBS-EDT	Ranbp17	08. NK & ILC	-0.860508	3.07232	2.82588	0.117067	0.627647	0.556424	PBS_EDT-Sham
ShamvsPBS-EDT	4930469K13Rik	08. NK & ILC	-1.70043	3.718	12.085	0.00420505	0.262103	0.20579	PBS_EDT-Sham
ShamvsPBS-EDT	Lcp2	08. NK & ILC	-0.290776	6.49477	4.10408	0.0642277	0.551582	0.465224	PBS_EDT-Sham
ShamvsPBS-EDT	Dock2	08. NK & ILC	0.0865933	9.85651	0.821089	0.381664	0.830502	0.786278	PBS_EDT-Sham
ShamvsPBS-EDT	Insyn2b	08. NK & ILC	-0.615462	5.10445	5.3868	0.037535	0.47376	0.395304	PBS_EDT-Sham
ShamvsPBS-EDT	Spdl1	08. NK & ILC	-0.0900602	3.14287	0.0398014	0.845015	0.972122	0.965315	PBS_EDT-Sham
ShamvsPBS-EDT	Pank3	08. NK & ILC	0.590477	4.31179	4.85537	0.0465796	0.517323	0.425169	PBS_EDT-Sham
ShamvsPBS-EDT	Rars	08. NK & ILC	-0.233426	7.06416	3.53218	0.0832293	0.586791	0.502186	PBS_EDT-Sham
ShamvsPBS-EDT	Mat2b	08. NK & ILC	0.0639604	6.14876	0.178285	0.679882	0.932831	0.917257	PBS_EDT-Sham
ShamvsPBS-EDT	Hmmr	08. NK & ILC	-0.192711	4.87221	0.366563	0.555506	0.893148	0.869896	PBS_EDT-Sham
ShamvsPBS-EDT	Nudcd2	08. NK & ILC	0.445032	6.62543	8.36494	0.0128074	0.360418	0.294066	PBS_EDT-Sham
ShamvsPBS-EDT	Ccng1	08. NK & ILC	0.251251	6.52758	3.21391	0.096753	0.605363	0.524772	PBS_EDT-Sham
ShamvsPBS-EDT	Pttg1	08. NK & ILC	-0.257991	6.46019	2.57013	0.133366	0.64327	0.577338	PBS_EDT-Sham
ShamvsPBS-EDT	Slu7	08. NK & ILC	0.14501	5.83563	0.808076	0.385348	0.83195	0.788543	PBS_EDT-Sham
ShamvsPBS-EDT	Pwwp2a	08. NK & ILC	-0.441999	5.12632	3.11427	0.101528	0.612849	0.5328	PBS_EDT-Sham
ShamvsPBS-EDT	Ttc1	08. NK & ILC	-0.125024	6.34999	0.734346	0.407293	0.841797	0.80134	PBS_EDT-Sham
ShamvsPBS-EDT	Ublcp1	08. NK & ILC	-0.0646914	4.93435	0.0729279	0.791441	0.9598	0.95007	PBS_EDT-Sham
ShamvsPBS-EDT	Rnf145	08. NK & ILC	0.0800999	4.31327	0.0640089	0.804301	0.963902	0.954192	PBS_EDT-Sham
ShamvsPBS-EDT	Ebf1	08. NK & ILC	0.914672	3.36305	0.888397	0.363426	0.820275	0.775508	PBS_EDT-Sham
ShamvsPBS-EDT	Clint1	08. NK & ILC	-0.0792923	7.42857	0.452985	0.512933	0.879107	0.851683	PBS_EDT-Sham
ShamvsPBS-EDT	Lsm11	08. NK & ILC	-0.479846	3.9949	2.06813	0.17449	0.68419	0.625415	PBS_EDT-Sham
ShamvsPBS-EDT	Thg1l	08. NK & ILC	0.520664	4.32965	2.98046	0.108401	0.616415	0.544079	PBS_EDT-Sham
ShamvsPBS-EDT	Gm12166	08. NK & ILC	0.107042	3.76818	0.0998311	0.757144	0.950628	0.939815	PBS_EDT-Sham
ShamvsPBS-EDT	Cyfip2	08. NK & ILC	-0.055244	7.25685	0.16925	0.687609	0.935412	0.920384	PBS_EDT-Sham
ShamvsPBS-EDT	Fndc9	08. NK & ILC	-1.14988	3.59756	7.99905	0.0144651	0.382123	0.3061	PBS_EDT-Sham
ShamvsPBS-EDT	Itk	08. NK & ILC	-0.0472316	7.94848	0.091729	0.766874	0.951795	0.942844	PBS_EDT-Sham
ShamvsPBS-EDT	Med7	08. NK & ILC	-0.00513946	4.52847	0.000392874	0.989674	0.999587	0.99898	PBS_EDT-Sham
ShamvsPBS-EDT	Havcr2	08. NK & ILC	-0.255836	6.43192	2.75233	0.121489	0.632217	0.562513	PBS_EDT-Sham
ShamvsPBS-EDT	Rack1	08. NK & ILC	0.0446878	11.5349	0.424064	0.526477	0.885974	0.857554	PBS_EDT-Sham
ShamvsPBS-EDT	Trim41	08. NK & ILC	0.0951669	4.15697	0.11397	0.745359	0.947893	0.936575	PBS_EDT-Sham
ShamvsPBS-EDT	Irgm1	08. NK & ILC	-0.325261	4.68481	1.65366	0.22132	0.721503	0.668582	PBS_EDT-Sham
ShamvsPBS-EDT	Gm12185	08. NK & ILC	-0.129537	4.23876	0.103303	0.753108	0.950628	0.938752	PBS_EDT-Sham
ShamvsPBS-EDT	Psme2b	08. NK & ILC	-0.16635	3.88816	0.199667	0.662484	0.929274	0.911667	PBS_EDT-Sham
ShamvsPBS-EDT	Olfr56	08. NK & ILC	1.18352	2.87977	5.83698	0.0314664	0.457338	0.377616	PBS_EDT-Sham
ShamvsPBS-EDT	9930111J21Rik2	08. NK & ILC	-0.166441	5.74829	0.556371	0.469253	0.865295	0.832395	PBS_EDT-Sham
ShamvsPBS-EDT	Tgtp2	08. NK & ILC	0.945375	2.85543	4.05378	0.065673	0.553542	0.468788	PBS_EDT-Sham
ShamvsPBS-EDT	Ifi47	08. NK & ILC	-0.0344426	7.14753	0.0955024	0.762286	0.951513	0.941237	PBS_EDT-Sham
ShamvsPBS-EDT	Zfp62	08. NK & ILC	0.276632	5.01759	1.21392	0.290917	0.775242	0.724513	PBS_EDT-Sham
ShamvsPBS-EDT	Mgat1	08. NK & ILC	0.0435519	5.63212	0.0521948	0.82291	0.968061	0.958777	PBS_EDT-Sham
ShamvsPBS-EDT	Cnot6	08. NK & ILC	0.0847729	5.82964	0.150238	0.7047	0.937534	0.925129	PBS_EDT-Sham
ShamvsPBS-EDT	Mapk9	08. NK & ILC	-0.0480333	5.12043	0.0490858	0.82817	0.968698	0.960345	PBS_EDT-Sham
ShamvsPBS-EDT	Rnf130	08. NK & ILC	0.0602136	7.03669	0.159446	0.696274	0.935637	0.923274	PBS_EDT-Sham
ShamvsPBS-EDT	Tbc1d9b	08. NK & ILC	0.310599	6.0602	3.36966	0.0898259	0.595876	0.513619	PBS_EDT-Sham
ShamvsPBS-EDT	Mrnip	08. NK & ILC	-0.0772198	5.06141	0.116386	0.738543	0.946547	0.934847	PBS_EDT-Sham
ShamvsPBS-EDT	Sqstm1	08. NK & ILC	0.134561	8.32038	1.59329	0.229453	0.728685	0.67637	PBS_EDT-Sham
ShamvsPBS-EDT	Mgat4b	08. NK & ILC	0.254569	4.41057	0.699791	0.418254	0.847051	0.807468	PBS_EDT-Sham
ShamvsPBS-EDT	Gm26542	08. NK & ILC	0.272252	4.24058	0.37549	0.550798	0.892742	0.868219	PBS_EDT-Sham
ShamvsPBS-EDT	Maml1	08. NK & ILC	-0.213733	4.97101	0.551374	0.471214	0.865414	0.833173	PBS_EDT-Sham
ShamvsPBS-EDT	Canx	08. NK & ILC	0.0246158	8.02883	0.0574972	0.814307	0.965683	0.956631	PBS_EDT-Sham
ShamvsPBS-EDT	Hnrnph1	08. NK & ILC	0.210262	6.47822	2.17327	0.16468	0.675496	0.614209	PBS_EDT-Sham
ShamvsPBS-EDT	Rufy1	08. NK & ILC	-0.326236	4.4607	1.54684	0.23598	0.738657	0.682073	PBS_EDT-Sham
ShamvsPBS-EDT	Clk4	08. NK & ILC	0.452319	5.83458	7.0956	0.0197606	0.408183	0.332375	PBS_EDT-Sham
ShamvsPBS-EDT	Phykpl	08. NK & ILC	0.0088263	4.39883	0.00123885	0.972467	0.993398	0.99578	PBS_EDT-Sham
ShamvsPBS-EDT	Hnrnpab	08. NK & ILC	0.122186	8.35802	1.33608	0.268922	0.759797	0.707542	PBS_EDT-Sham
ShamvsPBS-EDT	Nhp2	08. NK & ILC	0.0994492	8.28335	1.08724	0.316448	0.787801	0.743964	PBS_EDT-Sham
ShamvsPBS-EDT	Rmnd5b	08. NK & ILC	0.118065	5.41747	0.328606	0.57645	0.900186	0.878154	PBS_EDT-Sham
ShamvsPBS-EDT	N4bp3	08. NK & ILC	-0.165305	3.64984	0.115805	0.739169	0.946547	0.934957	PBS_EDT-Sham
ShamvsPBS-EDT	0610009B22Rik	08. NK & ILC	0.0497989	4.59574	0.0354519	0.853615	0.973717	0.967191	PBS_EDT-Sham
ShamvsPBS-EDT	Sec24a	08. NK & ILC	-0.189619	5.87563	0.908221	0.358302	0.818149	0.772117	PBS_EDT-Sham
ShamvsPBS-EDT	Sar1b	08. NK & ILC	0.140532	6.78333	1.307	0.273947	0.765179	0.712125	PBS_EDT-Sham
ShamvsPBS-EDT	Jade2	08. NK & ILC	-0.0468579	4.45475	0.0239984	0.879314	0.97709	0.972855	PBS_EDT-Sham
ShamvsPBS-EDT	Cdkn2aipnl	08. NK & ILC	0.0716812	5.75488	0.143083	0.711456	0.939355	0.926935	PBS_EDT-Sham
ShamvsPBS-EDT	Ube2b	08. NK & ILC	0.183708	8.04065	2.91826	0.11179	0.618439	0.54887	PBS_EDT-Sham
ShamvsPBS-EDT	Cdkl3	08. NK & ILC	0.0334606	3.66256	0.00753154	0.932191	0.987138	0.986505	PBS_EDT-Sham
ShamvsPBS-EDT	Ppp2ca	08. NK & ILC	0.0682258	7.95107	0.494592	0.494525	0.870691	0.844458	PBS_EDT-Sham
ShamvsPBS-EDT	Skp1a	08. NK & ILC	-0.140368	7.72992	1.64244	0.222803	0.722558	0.670091	PBS_EDT-Sham
ShamvsPBS-EDT	Tcf7	08. NK & ILC	0.0436001	5.32048	0.0428679	0.839243	0.971346	0.963718	PBS_EDT-Sham
ShamvsPBS-EDT	Vdac1	08. NK & ILC	0.00130614	7.36226	0.000115613	0.991587	0.999587	0.9993	PBS_EDT-Sham
ShamvsPBS-EDT	9530068E07Rik	08. NK & ILC	0.20913	5.15653	0.944716	0.349143	0.810305	0.766628	PBS_EDT-Sham
ShamvsPBS-EDT	Hspa4	08. NK & ILC	0.140772	7.95031	1.95489	0.185904	0.693607	0.636836	PBS_EDT-Sham
ShamvsPBS-EDT	Zcchc10	08. NK & ILC	-0.251054	5.48473	1.55437	0.234904	0.737622	0.681054	PBS_EDT-Sham
ShamvsPBS-EDT	Aff4	08. NK & ILC	-0.0186238	6.61975	0.0160871	0.901049	0.982509	0.978591	PBS_EDT-Sham
ShamvsPBS-EDT	Uqcrq	08. NK & ILC	-0.0488992	9.37128	0.325687	0.578127	0.900563	0.879058	PBS_EDT-Sham
ShamvsPBS-EDT	Kif3a	08. NK & ILC	0.157498	3.30637	0.127732	0.726641	0.942338	0.931193	PBS_EDT-Sham
ShamvsPBS-EDT	Rad50	08. NK & ILC	0.072348	6.11105	0.222084	0.645416	0.923378	0.905355	PBS_EDT-Sham
ShamvsPBS-EDT	Irf1	08. NK & ILC	0.144984	7.60238	1.65796	0.220755	0.721503	0.668043	PBS_EDT-Sham
ShamvsPBS-EDT	Gm12216	08. NK & ILC	-0.528994	6.02063	7.6673	0.0161892	0.39744	0.316137	PBS_EDT-Sham
ShamvsPBS-EDT	Fnip1	08. NK & ILC	0.132713	5.95154	0.500543	0.491989	0.870691	0.843358	PBS_EDT-Sham
ShamvsPBS-EDT	Rapgef6	08. NK & ILC	-0.166056	8.18884	2.88892	0.113434	0.621731	0.55145	PBS_EDT-Sham
ShamvsPBS-EDT	Cdc42se2	08. NK & ILC	-0.159978	6.56305	1.21205	0.291272	0.775242	0.724674	PBS_EDT-Sham
ShamvsPBS-EDT	Hint1	08. NK & ILC	0.0345938	9.8742	0.165365	0.691006	0.935542	0.921767	PBS_EDT-Sham
ShamvsPBS-EDT	Gpx3	08. NK & ILC	-1.57592	3.50968	19.0471	0.00080088	0.115844	0.108408	PBS_EDT-Sham
ShamvsPBS-EDT	Tnip1	08. NK & ILC	0.025688	6.81016	0.0294161	0.866513	0.975827	0.970058	PBS_EDT-Sham
ShamvsPBS-EDT	Anxa6	08. NK & ILC	-0.0137504	7.30752	0.0146348	0.905597	0.98304	0.979986	PBS_EDT-Sham
ShamvsPBS-EDT	Ccdc69	08. NK & ILC	-0.0515459	4.30861	0.0341322	0.856332	0.973936	0.967512	PBS_EDT-Sham
ShamvsPBS-EDT	Gm2a	08. NK & ILC	-0.719613	5.67003	10.895	0.00587454	0.280483	0.229444	PBS_EDT-Sham
ShamvsPBS-EDT	Sparc	08. NK & ILC	-1.83416	2.93574	9.54203	0.00879954	0.31918	0.260549	PBS_EDT-Sham
ShamvsPBS-EDT	Atox1	08. NK & ILC	-0.201844	8.98802	4.81682	0.0473314	0.519151	0.427701	PBS_EDT-Sham
ShamvsPBS-EDT	G3bp1	08. NK & ILC	0.254722	7.81755	6.31247	0.0262745	0.440129	0.359989	PBS_EDT-Sham
ShamvsPBS-EDT	Glra1	08. NK & ILC	-0.322221	2.84029	0.162876	0.693208	0.935542	0.922221	PBS_EDT-Sham
ShamvsPBS-EDT	Fam114a2	08. NK & ILC	0.23995	5.42656	1.39628	0.258914	0.751499	0.699859	PBS_EDT-Sham
ShamvsPBS-EDT	Mfap3	08. NK & ILC	0.0510528	4.88397	0.0526082	0.841117	0.97148	0.964259	PBS_EDT-Sham
ShamvsPBS-EDT	Sap30l	08. NK & ILC	-0.0151506	6.18498	0.00807449	0.929796	0.986326	0.98579	PBS_EDT-Sham
ShamvsPBS-EDT	Larp1	08. NK & ILC	0.136446	6.71112	0.861733	0.370491	0.825062	0.779705	PBS_EDT-Sham
ShamvsPBS-EDT	Gm12248	08. NK & ILC	0.358103	3.76194	0.785653	0.391826	0.839059	0.792933	PBS_EDT-Sham
ShamvsPBS-EDT	Cnot8	08. NK & ILC	0.210043	5.67718	1.49883	0.242987	0.742404	0.688947	PBS_EDT-Sham
ShamvsPBS-EDT	Gemin5	08. NK & ILC	0.0105378	4.50655	0.00150181	0.969687	0.992583	0.99534	PBS_EDT-Sham
ShamvsPBS-EDT	Mrpl22	08. NK & ILC	0.0146127	5.82357	0.00754331	0.973198	0.993648	0.995857	PBS_EDT-Sham
ShamvsPBS-EDT	Igtp	08. NK & ILC	-0.313677	5.64493	3.24276	0.095422	0.605363	0.523148	PBS_EDT-Sham
ShamvsPBS-EDT	Irgm2	08. NK & ILC	-0.138928	4.40816	0.263053	0.616799	0.913812	0.895087	PBS_EDT-Sham
ShamvsPBS-EDT	Zfp692	08. NK & ILC	0.15336	4.46197	0.271385	0.611331	0.910587	0.892741	PBS_EDT-Sham
ShamvsPBS-EDT	Zfp672	08. NK & ILC	0.328009	5.06806	2.33647	0.150792	0.663911	0.598416	PBS_EDT-Sham
ShamvsPBS-EDT	Gm12253	08. NK & ILC	0.0176918	3.99551	0.00342744	0.954222	0.990472	0.99225	PBS_EDT-Sham
ShamvsPBS-EDT	Rnf187	08. NK & ILC	-0.0946565	7.42101	0.669139	0.428372	0.849764	0.812405	PBS_EDT-Sham
ShamvsPBS-EDT	Hist3h2a	08. NK & ILC	0.293951	2.82072	0.212607	0.652497	0.925181	0.907916	PBS_EDT-Sham
ShamvsPBS-EDT	2310058D17Rik	08. NK & ILC	0.427141	4.00176	2.07547	0.173782	0.68419	0.624444	PBS_EDT-Sham
ShamvsPBS-EDT	Trim11	08. NK & ILC	0.137961	4.33502	0.247987	0.626973	0.917271	0.898558	PBS_EDT-Sham
ShamvsPBS-EDT	Guk1	08. NK & ILC	-0.086276	7.03882	0.450659	0.513998	0.879316	0.852245	PBS_EDT-Sham
ShamvsPBS-EDT	Mrpl55	08. NK & ILC	0.0887973	5.69734	0.205521	0.657919	0.927685	0.90996	PBS_EDT-Sham
ShamvsPBS-EDT	2310033P09Rik	08. NK & ILC	0.0448681	5.63372	0.0630539	0.80727	0.964119	0.954526	PBS_EDT-Sham
ShamvsPBS-EDT	Arf1	08. NK & ILC	0.115574	8.4248	1.2169	0.290352	0.775242	0.724146	PBS_EDT-Sham
ShamvsPBS-EDT	Snap47	08. NK & ILC	0.444985	5.27637	4.35188	0.0576405	0.535558	0.451254	PBS_EDT-Sham
ShamvsPBS-EDT	Zkscan17	08. NK & ILC	1.73873	3.19658	10.0272	0.00758862	0.308078	0.248503	PBS_EDT-Sham
ShamvsPBS-EDT	Nlrp3	08. NK & ILC	-0.578809	5.59282	4.70595	0.0495751	0.523752	0.433075	PBS_EDT-Sham
ShamvsPBS-EDT	Mprip	08. NK & ILC	-0.231122	5.1459	0.944109	0.349293	0.810305	0.766729	PBS_EDT-Sham
ShamvsPBS-EDT	Flcn	08. NK & ILC	0.16555	3.33767	0.169938	0.687012	0.93523	0.920082	PBS_EDT-Sham
ShamvsPBS-EDT	Gm16062	08. NK & ILC	1.0173	2.99001	4.30035	0.0589412	0.537729	0.454211	PBS_EDT-Sham
ShamvsPBS-EDT	Cops3	08. NK & ILC	0.365139	6.35004	7.26261	0.0186293	0.408183	0.327472	PBS_EDT-Sham
ShamvsPBS-EDT	Nt5m	08. NK & ILC	0.188417	4.42469	0.411212	0.532711	0.887291	0.860294	PBS_EDT-Sham
ShamvsPBS-EDT	Med9	08. NK & ILC	0.162081	5.65407	0.620329	0.445318	0.85525	0.8204	PBS_EDT-Sham
ShamvsPBS-EDT	Rai1	08. NK & ILC	0.0535419	5.70777	0.103145	0.762205	0.951513	0.941198	PBS_EDT-Sham
ShamvsPBS-EDT	Srebf1	08. NK & ILC	-0.776607	3.90002	5.64803	0.0338604	0.467039	0.384823	PBS_EDT-Sham
ShamvsPBS-EDT	Tom1l2	08. NK & ILC	-0.0324929	4.48878	0.0153612	0.903295	0.982954	0.979324	PBS_EDT-Sham
ShamvsPBS-EDT	Atpaf2	08. NK & ILC	-0.154446	4.03943	0.281054	0.605119	0.909382	0.890133	PBS_EDT-Sham
ShamvsPBS-EDT	Gid4	08. NK & ILC	0.589714	4.40306	4.58083	0.0522612	0.5287	0.438843	PBS_EDT-Sham
ShamvsPBS-EDT	Drg2	08. NK & ILC	0.0256143	4.75612	0.011709	0.915515	0.984827	0.981955	PBS_EDT-Sham
ShamvsPBS-EDT	Alkbh5	08. NK & ILC	0.408105	5.05965	2.94693	0.110212	0.616941	0.546858	PBS_EDT-Sham
ShamvsPBS-EDT	Flii	08. NK & ILC	-0.152237	6.03334	0.883796	0.36463	0.820569	0.776043	PBS_EDT-Sham
ShamvsPBS-EDT	Top3a	08. NK & ILC	0.555317	3.53964	1.09693	0.314387	0.786218	0.742513	PBS_EDT-Sham
ShamvsPBS-EDT	Shmt1	08. NK & ILC	0.217558	3.77955	0.343001	0.568322	0.898319	0.875324	PBS_EDT-Sham
ShamvsPBS-EDT	Dhrs7b	08. NK & ILC	0.182236	4.21016	0.398944	0.538793	0.889953	0.863186	PBS_EDT-Sham
ShamvsPBS-EDT	Tmem11	08. NK & ILC	0.25647	5.84977	2.25298	0.157705	0.667728	0.607264	PBS_EDT-Sham
ShamvsPBS-EDT	Map2k3	08. NK & ILC	0.0966064	6.43571	0.374007	0.551575	0.892851	0.8685	PBS_EDT-Sham
ShamvsPBS-EDT	Tnfrsf13b	08. NK & ILC	-0.275002	3.0359	0.330469	0.575385	0.900186	0.87787	PBS_EDT-Sham
ShamvsPBS-EDT	Usp22	08. NK & ILC	-0.0188608	3.60885	0.00189519	0.96595	0.992583	0.994811	PBS_EDT-Sham
ShamvsPBS-EDT	Aldh3a2	08. NK & ILC	-0.183338	3.93762	0.272505	0.610604	0.910373	0.892714	PBS_EDT-Sham
ShamvsPBS-EDT	Grap	08. NK & ILC	-0.0613184	5.41995	0.0820655	0.779118	0.958099	0.947212	PBS_EDT-Sham
ShamvsPBS-EDT	Prpsap2	08. NK & ILC	0.426653	4.43692	2.73442	0.122597	0.632606	0.563658	PBS_EDT-Sham
ShamvsPBS-EDT	Ulk2	08. NK & ILC	0.0950086	5.61875	0.209364	0.654964	0.925469	0.908884	PBS_EDT-Sham
ShamvsPBS-EDT	Akap10	08. NK & ILC	0.19077	5.28611	0.751202	0.402109	0.84075	0.79869	PBS_EDT-Sham
ShamvsPBS-EDT	Specc1	08. NK & ILC	-0.179404	5.00069	0.558497	0.468423	0.86501	0.831826	PBS_EDT-Sham
ShamvsPBS-EDT	Adora2b	08. NK & ILC	1.03073	2.64057	1.93002	0.188537	0.695364	0.639351	PBS_EDT-Sham
ShamvsPBS-EDT	Zswim7	08. NK & ILC	0.0458175	4.94369	0.0383204	0.847886	0.972844	0.965964	PBS_EDT-Sham
ShamvsPBS-EDT	Ttc19	08. NK & ILC	0.168685	5.82803	0.998496	0.336258	0.799764	0.757628	PBS_EDT-Sham
ShamvsPBS-EDT	Ncor1	08. NK & ILC	-0.0482346	8.24289	0.187353	0.672359	0.931172	0.914742	PBS_EDT-Sham
ShamvsPBS-EDT	Pigl	08. NK & ILC	0.194426	3.67726	0.237303	0.634427	0.921839	0.901613	PBS_EDT-Sham
ShamvsPBS-EDT	Cenpv	08. NK & ILC	0.546502	3.92595	2.79093	0.119143	0.630634	0.55917	PBS_EDT-Sham
ShamvsPBS-EDT	Ubb	08. NK & ILC	0.288177	11.4353	17.7935	0.00104671	0.130798	0.120241	PBS_EDT-Sham
ShamvsPBS-EDT	Trpv2	08. NK & ILC	-0.00357721	5.48929	0.000385572	0.984638	0.99838	0.998171	PBS_EDT-Sham
ShamvsPBS-EDT	2410006H16Rik	08. NK & ILC	-0.0745779	7.97753	0.521974	0.48304	0.866836	0.839295	PBS_EDT-Sham
ShamvsPBS-EDT	Lrrc75a	08. NK & ILC	-0.0752586	3.65321	0.0364898	0.851515	0.973717	0.966482	PBS_EDT-Sham
ShamvsPBS-EDT	Mmgt2	08. NK & ILC	-0.283423	5.40505	2.46273	0.141045	0.652552	0.58725	PBS_EDT-Sham
ShamvsPBS-EDT	Trim16	08. NK & ILC	-0.157932	3.50207	0.175965	0.681844	0.933899	0.918101	PBS_EDT-Sham
ShamvsPBS-EDT	Tvp23b	08. NK & ILC	0.458349	5.91397	8.74864	0.0113026	0.348511	0.282466	PBS_EDT-Sham
ShamvsPBS-EDT	Hs3st3b1	08. NK & ILC	0.378245	3.66895	0.939922	0.350326	0.811105	0.767187	PBS_EDT-Sham
ShamvsPBS-EDT	Cox10	08. NK & ILC	0.161944	4.94469	0.425453	0.525811	0.885974	0.857323	PBS_EDT-Sham
ShamvsPBS-EDT	2810001G20Rik	08. NK & ILC	0.673426	3.09302	1.52177	0.239604	0.741343	0.685596	PBS_EDT-Sham
ShamvsPBS-EDT	Elac2	08. NK & ILC	0.182305	4.344	0.437681	0.520019	0.882328	0.854398	PBS_EDT-Sham
ShamvsPBS-EDT	Map2k4	08. NK & ILC	0.192215	6.21721	1.39772	0.25868	0.751307	0.699654	PBS_EDT-Sham
ShamvsPBS-EDT	Zkscan6	08. NK & ILC	0.365428	3.53483	0.655891	0.432867	0.850855	0.814374	PBS_EDT-Sham
ShamvsPBS-EDT	Adprm	08. NK & ILC	0.42493	4.62241	2.85669	0.115273	0.624495	0.553915	PBS_EDT-Sham
ShamvsPBS-EDT	Sco1	08. NK & ILC	-0.393327	3.2893	0.756013	0.400648	0.84075	0.797765	PBS_EDT-Sham
ShamvsPBS-EDT	Gas7	08. NK & ILC	-0.410931	6.84279	10.466	0.006658	0.290075	0.236808	PBS_EDT-Sham
ShamvsPBS-EDT	Stx8	08. NK & ILC	-0.115943	7.29171	0.957349	0.346053	0.807626	0.764615	PBS_EDT-Sham
ShamvsPBS-EDT	Pik3r5	08. NK & ILC	0.147107	6.86018	1.13997	0.305453	0.781646	0.735498	PBS_EDT-Sham
ShamvsPBS-EDT	Pik3r6	08. NK & ILC	-0.362054	4.98131	1.88829	0.193065	0.698722	0.642413	PBS_EDT-Sham
ShamvsPBS-EDT	Ndel1	08. NK & ILC	0.0796816	6.46022	0.3019	0.592186	0.906253	0.884761	PBS_EDT-Sham
ShamvsPBS-EDT	Rangrf	08. NK & ILC	-0.296143	4.31187	1.18078	0.297309	0.777791	0.728947	PBS_EDT-Sham
ShamvsPBS-EDT	Pfas	08. NK & ILC	0.0293536	3.31839	0.00495527	0.944972	0.988175	0.989593	PBS_EDT-Sham
ShamvsPBS-EDT	Ctc1	08. NK & ILC	-0.130568	2.79265	0.0658312	0.801599	0.963902	0.953372	PBS_EDT-Sham
ShamvsPBS-EDT	Aurkb	08. NK & ILC	-0.124769	3.92097	0.129618	0.724721	0.942338	0.930804	PBS_EDT-Sham
ShamvsPBS-EDT	Borcs6	08. NK & ILC	-0.255988	4.28075	0.832367	0.378513	0.82967	0.784364	PBS_EDT-Sham
ShamvsPBS-EDT	Vamp2	08. NK & ILC	0.0190807	4.39206	0.00316198	0.956029	0.990651	0.992695	PBS_EDT-Sham
ShamvsPBS-EDT	Per1	08. NK & ILC	0.688937	4.30964	4.97993	0.0442462	0.506373	0.41728	PBS_EDT-Sham
ShamvsPBS-EDT	Trappc1	08. NK & ILC	-0.124231	6.4198	0.587777	0.457238	0.861732	0.826661	PBS_EDT-Sham
ShamvsPBS-EDT	Chd3	08. NK & ILC	-0.202894	5.78466	1.01651	0.332096	0.797648	0.754594	PBS_EDT-Sham
ShamvsPBS-EDT	Naa38	08. NK & ILC	-0.154129	7.0349	1.70877	0.214223	0.716777	0.661552	PBS_EDT-Sham
ShamvsPBS-EDT	Tmem88	08. NK & ILC	-0.989749	3.58185	3.80528	0.0734144	0.564791	0.485031	PBS_EDT-Sham
ShamvsPBS-EDT	Kdm6b	08. NK & ILC	0.110132	7.01312	0.77549	0.394817	0.840239	0.794557	PBS_EDT-Sham
ShamvsPBS-EDT	Kdm6bos	08. NK & ILC	-0.484799	3.32749	1.0106	0.333454	0.798757	0.755557	PBS_EDT-Sham
ShamvsPBS-EDT	Wrap53	08. NK & ILC	-0.248868	3.74029	0.369459	0.55397	0.893148	0.869292	PBS_EDT-Sham
ShamvsPBS-EDT	Trp53	08. NK & ILC	0.138364	7.1981	1.46455	0.24816	0.74512	0.692157	PBS_EDT-Sham
ShamvsPBS-EDT	Fxr2	08. NK & ILC	0.0568859	4.49392	0.0468303	0.845664	0.97225	0.965407	PBS_EDT-Sham
ShamvsPBS-EDT	Mpdu1	08. NK & ILC	-0.0671712	5.78251	0.15398	0.70124	0.936384	0.924236	PBS_EDT-Sham
ShamvsPBS-EDT	Cd68	08. NK & ILC	-0.459263	5.55794	3.75733	0.075032	0.570648	0.489005	PBS_EDT-Sham
ShamvsPBS-EDT	Eif4a1	08. NK & ILC	0.443017	9.61002	26.36	0.000203925	0.0683002	0.0554982	PBS_EDT-Sham
ShamvsPBS-EDT	Senp3	08. NK & ILC	0.496366	3.68853	2.264	0.15677	0.667728	0.606711	PBS_EDT-Sham
ShamvsPBS-EDT	Tnfsf13	08. NK & ILC	-0.00205073	3.76039	3.12361e-05	0.995627	0.99984	0.999441	PBS_EDT-Sham
ShamvsPBS-EDT	Tnfsf12	08. NK & ILC	0.33498	5.22413	2.96448	0.10926	0.6167	0.545238	PBS_EDT-Sham
ShamvsPBS-EDT	Polr2a	08. NK & ILC	0.106553	7.42774	0.690037	0.421432	0.847051	0.809015	PBS_EDT-Sham
ShamvsPBS-EDT	Zbtb4	08. NK & ILC	-1.03728	3.03515	5.463	0.0364164	0.471565	0.391767	PBS_EDT-Sham
ShamvsPBS-EDT	Tmem256	08. NK & ILC	0.0254233	7.66553	0.0629969	0.805819	0.963902	0.954318	PBS_EDT-Sham
ShamvsPBS-EDT	Plscr3	08. NK & ILC	-0.184844	3.27251	0.19078	0.669572	0.930782	0.914048	PBS_EDT-Sham
ShamvsPBS-EDT	Kctd11	08. NK & ILC	-0.402154	3.38579	0.971904	0.342541	0.806921	0.762401	PBS_EDT-Sham
ShamvsPBS-EDT	Acap1	08. NK & ILC	0.0366998	6.42247	0.0581572	0.813266	0.965502	0.956292	PBS_EDT-Sham
ShamvsPBS-EDT	Gps2	08. NK & ILC	-0.245747	6.56113	3.2147	0.0967163	0.605363	0.524772	PBS_EDT-Sham
ShamvsPBS-EDT	Eif5a	08. NK & ILC	0.224234	10.4463	8.14928	0.0137557	0.370693	0.299678	PBS_EDT-Sham
ShamvsPBS-EDT	Elp5	08. NK & ILC	0.377275	5.80387	4.74479	0.0487749	0.519151	0.431779	PBS_EDT-Sham
ShamvsPBS-EDT	Ctdnep1	08. NK & ILC	0.152914	5.7134	0.544148	0.474074	0.865615	0.834598	PBS_EDT-Sham
ShamvsPBS-EDT	Gabarap	08. NK & ILC	0.0443376	8.89836	0.186811	0.672803	0.931172	0.914858	PBS_EDT-Sham
ShamvsPBS-EDT	Phf23	08. NK & ILC	-0.512709	4.64337	2.65195	0.127862	0.641638	0.570877	PBS_EDT-Sham
ShamvsPBS-EDT	Dvl2	08. NK & ILC	-0.381348	2.90752	0.597653	0.453566	0.860342	0.824984	PBS_EDT-Sham
ShamvsPBS-EDT	Acadvl	08. NK & ILC	-0.165339	5.17391	0.642743	0.437403	0.852743	0.816406	PBS_EDT-Sham
ShamvsPBS-EDT	0610010K14Rik	08. NK & ILC	0.00147459	6.53013	0.000104334	0.992008	0.999587	0.9993	PBS_EDT-Sham
ShamvsPBS-EDT	Rnasek	08. NK & ILC	0.0575442	8.19684	0.310851	0.586812	0.904422	0.882663	PBS_EDT-Sham
ShamvsPBS-EDT	Pelp1	08. NK & ILC	-0.166625	4.17241	0.205791	0.65771	0.927659	0.909907	PBS_EDT-Sham
ShamvsPBS-EDT	Arrb2	08. NK & ILC	-0.346547	6.37739	6.15729	0.0278493	0.444069	0.364715	PBS_EDT-Sham
ShamvsPBS-EDT	Med11	08. NK & ILC	0.171494	5.93106	0.920331	0.355224	0.815701	0.770266	PBS_EDT-Sham
ShamvsPBS-EDT	Psmb6	08. NK & ILC	-0.0856134	8.46828	0.897186	0.361141	0.819706	0.773906	PBS_EDT-Sham
ShamvsPBS-EDT	Mink1	08. NK & ILC	-0.321507	4.21549	1.13575	0.306313	0.781953	0.736418	PBS_EDT-Sham
ShamvsPBS-EDT	Slc25a11	08. NK & ILC	0.277843	6.76729	3.64531	0.078982	0.577441	0.495075	PBS_EDT-Sham
ShamvsPBS-EDT	Rnf167	08. NK & ILC	-0.250373	5.49324	2.026	0.178629	0.686561	0.629422	PBS_EDT-Sham
ShamvsPBS-EDT	Pfn1	08. NK & ILC	0.562511	10.7434	59.5749	3.72142e-06	0.00490845	0.00535571	PBS_EDT-Sham
ShamvsPBS-EDT	Eno3	08. NK & ILC	-0.24335	4.12852	0.222607	0.645031	0.923378	0.905117	PBS_EDT-Sham
ShamvsPBS-EDT	Spag7	08. NK & ILC	-0.428569	3.30526	0.677967	0.425418	0.848435	0.810525	PBS_EDT-Sham
ShamvsPBS-EDT	Camta2	08. NK & ILC	-0.278977	4.05762	0.786449	0.391593	0.838956	0.792696	PBS_EDT-Sham
ShamvsPBS-EDT	Kif1c	08. NK & ILC	0.771422	3.51399	4.17336	0.0622992	0.548069	0.461598	PBS_EDT-Sham
ShamvsPBS-EDT	Scimp	08. NK & ILC	0.241168	5.80182	1.48291	0.245372	0.743729	0.690215	PBS_EDT-Sham
ShamvsPBS-EDT	Rabep1	08. NK & ILC	-0.0823166	6.9266	0.394028	0.541267	0.890536	0.864334	PBS_EDT-Sham
ShamvsPBS-EDT	Nup88	08. NK & ILC	-0.119929	4.91866	0.292701	0.597819	0.90783	0.886461	PBS_EDT-Sham
ShamvsPBS-EDT	Rpain	08. NK & ILC	-0.829224	4.32213	7.11781	0.0196056	0.408183	0.331825	PBS_EDT-Sham
ShamvsPBS-EDT	C1qbp	08. NK & ILC	0.35385	8.16958	5.60678	0.0344114	0.467039	0.386283	PBS_EDT-Sham
ShamvsPBS-EDT	Dhx33	08. NK & ILC	0.29844	4.18097	0.758124	0.40001	0.840477	0.797286	PBS_EDT-Sham
ShamvsPBS-EDT	Derl2	08. NK & ILC	0.181179	6.59332	1.77376	0.206231	0.714192	0.654522	PBS_EDT-Sham
ShamvsPBS-EDT	Mis12	08. NK & ILC	-0.321466	4.22178	0.82314	0.381088	0.830329	0.785956	PBS_EDT-Sham
ShamvsPBS-EDT	Pimreg	08. NK & ILC	0.250655	3.65451	0.341671	0.569063	0.898613	0.875793	PBS_EDT-Sham
ShamvsPBS-EDT	Txndc17	08. NK & ILC	-0.118112	8.25418	1.02607	0.329917	0.795661	0.753048	PBS_EDT-Sham
ShamvsPBS-EDT	Med31	08. NK & ILC	0.800561	4.29877	5.75046	0.0325369	0.463022	0.380305	PBS_EDT-Sham
ShamvsPBS-EDT	Xaf1	08. NK & ILC	-0.543575	6.35483	15.3932	0.00180901	0.183868	0.155463	PBS_EDT-Sham
ShamvsPBS-EDT	Mybbp1a	08. NK & ILC	-0.11728	6.46901	0.692818	0.420522	0.847051	0.808546	PBS_EDT-Sham
ShamvsPBS-EDT	Spns3	08. NK & ILC	-0.443566	2.86613	0.653375	0.433729	0.851238	0.814593	PBS_EDT-Sham
ShamvsPBS-EDT	Ube2g1	08. NK & ILC	-0.0202598	6.00982	0.0170173	0.898245	0.981809	0.977877	PBS_EDT-Sham
ShamvsPBS-EDT	Ankfy1	08. NK & ILC	-0.099349	5.5058	0.269509	0.612552	0.911509	0.893424	PBS_EDT-Sham
ShamvsPBS-EDT	Cyb5d2	08. NK & ILC	-0.0921676	3.38171	0.0556763	0.817212	0.96616	0.95726	PBS_EDT-Sham
ShamvsPBS-EDT	Zzef1	08. NK & ILC	0.175902	6.02902	0.881698	0.365182	0.820835	0.776328	PBS_EDT-Sham
ShamvsPBS-EDT	Atp2a3	08. NK & ILC	0.0152333	5.51988	0.00578021	0.940577	0.988175	0.988673	PBS_EDT-Sham
ShamvsPBS-EDT	Ncbp3	08. NK & ILC	-0.533407	5.0222	6.37749	0.025646	0.439764	0.357097	PBS_EDT-Sham
ShamvsPBS-EDT	Haspin	08. NK & ILC	-0.242956	3.21809	0.357482	0.560376	0.894656	0.872044	PBS_EDT-Sham
ShamvsPBS-EDT	Emc6	08. NK & ILC	0.197057	7.26767	2.8545	0.1154	0.624495	0.553975	PBS_EDT-Sham
ShamvsPBS-EDT	Tax1bp3	08. NK & ILC	-0.198455	4.28637	0.3979	0.539316	0.889953	0.863496	PBS_EDT-Sham
ShamvsPBS-EDT	Ctns	08. NK & ILC	0.103829	3.20188	0.0506988	0.82542	0.968288	0.959681	PBS_EDT-Sham
ShamvsPBS-EDT	Rap1gap2	08. NK & ILC	0.0084352	5.2128	0.000871401	0.976907	0.99511	0.996676	PBS_EDT-Sham
ShamvsPBS-EDT	Cluh	08. NK & ILC	-0.115328	4.3288	0.151516	0.703513	0.937066	0.924903	PBS_EDT-Sham
ShamvsPBS-EDT	Pafah1b1	08. NK & ILC	-0.0156676	8.43472	0.027976	0.869788	0.975877	0.970804	PBS_EDT-Sham
ShamvsPBS-EDT	Mettl16	08. NK & ILC	0.139291	5.85338	0.802198	0.38703	0.83428	0.789751	PBS_EDT-Sham
ShamvsPBS-EDT	Mnt	08. NK & ILC	0.149282	4.82802	0.345449	0.566963	0.897602	0.874942	PBS_EDT-Sham
ShamvsPBS-EDT	Sgsm2	08. NK & ILC	0.624702	3.82429	2.73134	0.122789	0.632606	0.563936	PBS_EDT-Sham
ShamvsPBS-EDT	Tsr1	08. NK & ILC	0.476629	5.04561	2.94939	0.110078	0.616941	0.546696	PBS_EDT-Sham
ShamvsPBS-EDT	Srr	08. NK & ILC	0.0596153	4.10797	0.0407795	0.858784	0.974424	0.967995	PBS_EDT-Sham
ShamvsPBS-EDT	Smg6	08. NK & ILC	0.0225849	7.42116	0.0435981	0.837901	0.971302	0.963219	PBS_EDT-Sham
ShamvsPBS-EDT	1700016P03Rik	08. NK & ILC	-0.104318	3.87227	0.0754076	0.788018	0.959122	0.949624	PBS_EDT-Sham
ShamvsPBS-EDT	Rtn4rl1	08. NK & ILC	-0.612026	3.90738	2.04786	0.176466	0.68419	0.62747	PBS_EDT-Sham
ShamvsPBS-EDT	Rpa1	08. NK & ILC	0.235753	5.57316	1.15409	0.3026	0.779612	0.733348	PBS_EDT-Sham
ShamvsPBS-EDT	Smyd4	08. NK & ILC	0.271739	3.08709	0.262583	0.61711	0.913812	0.895153	PBS_EDT-Sham
ShamvsPBS-EDT	Wdr81	08. NK & ILC	-0.0370821	3.35591	0.00789841	0.955452	0.990519	0.992551	PBS_EDT-Sham
ShamvsPBS-EDT	Mir22hg	08. NK & ILC	0.193497	4.29394	0.478753	0.501392	0.87415	0.847012	PBS_EDT-Sham
ShamvsPBS-EDT	Tlcd2	08. NK & ILC	-0.481636	3.38873	1.45733	0.249269	0.74512	0.692831	PBS_EDT-Sham
ShamvsPBS-EDT	Prpf8	08. NK & ILC	-0.454035	6.14162	7.70364	0.015989	0.396587	0.314475	PBS_EDT-Sham
ShamvsPBS-EDT	Slc43a2	08. NK & ILC	-0.618655	3.3914	1.60083	0.228415	0.727736	0.675239	PBS_EDT-Sham
ShamvsPBS-EDT	Pitpna	08. NK & ILC	0.00392275	8.35057	0.00150646	0.96964	0.992583	0.99534	PBS_EDT-Sham
ShamvsPBS-EDT	Inpp5k	08. NK & ILC	0.0421511	4.78662	0.0179193	0.8956	0.981688	0.97756	PBS_EDT-Sham
ShamvsPBS-EDT	Myo1c	08. NK & ILC	-0.307978	3.76087	0.709563	0.415107	0.845295	0.805696	PBS_EDT-Sham
ShamvsPBS-EDT	Crk	08. NK & ILC	-0.171729	5.45814	0.635346	0.439989	0.853563	0.817907	PBS_EDT-Sham
ShamvsPBS-EDT	Ywhae	08. NK & ILC	-0.0548794	8.759	0.389591	0.543519	0.890536	0.865357	PBS_EDT-Sham
ShamvsPBS-EDT	Vps53	08. NK & ILC	-0.0789824	5.58999	0.159537	0.696192	0.935637	0.923236	PBS_EDT-Sham
ShamvsPBS-EDT	Glod4	08. NK & ILC	0.0369366	6.23184	0.0580963	0.813362	0.965502	0.956292	PBS_EDT-Sham
ShamvsPBS-EDT	Nxn	08. NK & ILC	-0.0130193	4.88643	0.0030839	0.956575	0.990651	0.992811	PBS_EDT-Sham
ShamvsPBS-EDT	Timm22	08. NK & ILC	0.277811	5.90556	2.85059	0.115626	0.624979	0.554223	PBS_EDT-Sham
ShamvsPBS-EDT	Abr	08. NK & ILC	0.379629	7.17307	5.50652	0.0357952	0.470151	0.389736	PBS_EDT-Sham
ShamvsPBS-EDT	Gosr1	08. NK & ILC	0.0246395	4.94246	0.0100503	0.921704	0.985526	0.984074	PBS_EDT-Sham
ShamvsPBS-EDT	Cpd	08. NK & ILC	1.8562	3.07003	10.0372	0.00756581	0.308078	0.248424	PBS_EDT-Sham
ShamvsPBS-EDT	Blmh	08. NK & ILC	-0.234206	6.31806	2.38601	0.14687	0.660759	0.593676	PBS_EDT-Sham
ShamvsPBS-EDT	Nsrp1	08. NK & ILC	0.0714098	6.44243	0.195777	0.665562	0.930005	0.913021	PBS_EDT-Sham
ShamvsPBS-EDT	Ssh2	08. NK & ILC	-0.13391	7.94293	1.30684	0.273974	0.765179	0.712125	PBS_EDT-Sham
ShamvsPBS-EDT	Git1	08. NK & ILC	-0.685999	3.61963	2.68368	0.125804	0.639106	0.568022	PBS_EDT-Sham
ShamvsPBS-EDT	Trp53i13	08. NK & ILC	0.202511	3.03173	0.201891	0.66074	0.929014	0.911003	PBS_EDT-Sham
ShamvsPBS-EDT	Taok1	08. NK & ILC	0.244563	5.84334	1.62938	0.224545	0.724245	0.671407	PBS_EDT-Sham
ShamvsPBS-EDT	Nufip2	08. NK & ILC	-0.0743634	7.18572	0.199242	0.662818	0.929274	0.911866	PBS_EDT-Sham
ShamvsPBS-EDT	Myo18a	08. NK & ILC	-0.18102	3.88928	0.212251	0.652767	0.925181	0.908034	PBS_EDT-Sham
ShamvsPBS-EDT	Phf12	08. NK & ILC	-0.125132	5.39351	0.290832	0.598977	0.90783	0.887125	PBS_EDT-Sham
ShamvsPBS-EDT	Flot2	08. NK & ILC	-0.522882	4.61067	4.01654	0.0667682	0.553542	0.471069	PBS_EDT-Sham
ShamvsPBS-EDT	Fam222b	08. NK & ILC	0.132792	4.6242	0.278228	0.60692	0.910219	0.89115	PBS_EDT-Sham
ShamvsPBS-EDT	Traf4	08. NK & ILC	0.286478	3.75065	0.602813	0.451667	0.859001	0.823843	PBS_EDT-Sham
ShamvsPBS-EDT	Nek8	08. NK & ILC	0.611961	3.65473	1.38316	0.261051	0.753506	0.701585	PBS_EDT-Sham
ShamvsPBS-EDT	Supt6	08. NK & ILC	-0.276066	6.24085	2.48437	0.139455	0.651298	0.584908	PBS_EDT-Sham
ShamvsPBS-EDT	Sdf2	08. NK & ILC	0.00532431	6.4492	0.00130382	0.971755	0.993398	0.99578	PBS_EDT-Sham
ShamvsPBS-EDT	2610507B11Rik	08. NK & ILC	0.153148	5.59102	0.668413	0.428616	0.849764	0.812496	PBS_EDT-Sham
ShamvsPBS-EDT	Spag5	08. NK & ILC	-0.33613	3.01121	0.290636	0.599099	0.90783	0.887125	PBS_EDT-Sham
ShamvsPBS-EDT	Aldoc	08. NK & ILC	-0.571794	3.18662	1.72853	0.211751	0.715604	0.659574	PBS_EDT-Sham
ShamvsPBS-EDT	Pigs	08. NK & ILC	-0.338653	5.17787	2.75025	0.121617	0.632217	0.562616	PBS_EDT-Sham
ShamvsPBS-EDT	Unc119	08. NK & ILC	0.121751	7.49072	0.911864	0.357372	0.817621	0.771841	PBS_EDT-Sham
ShamvsPBS-EDT	Tmem199	08. NK & ILC	0.0216336	4.76285	0.00905194	0.929952	0.986326	0.985801	PBS_EDT-Sham
ShamvsPBS-EDT	Poldip2	08. NK & ILC	0.0769343	5.19932	0.124712	0.729748	0.943941	0.932235	PBS_EDT-Sham
ShamvsPBS-EDT	Tnfaip1	08. NK & ILC	0.486782	3.21879	1.16835	0.299758	0.778126	0.730856	PBS_EDT-Sham
ShamvsPBS-EDT	Ift20	08. NK & ILC	0.0437175	7.67848	0.181909	0.676849	0.932191	0.916304	PBS_EDT-Sham
ShamvsPBS-EDT	Tmem97	08. NK & ILC	-0.379102	5.77025	4.01874	0.066703	0.553542	0.471069	PBS_EDT-Sham
ShamvsPBS-EDT	Nlk	08. NK & ILC	0.0513397	6.2145	0.0938928	0.764231	0.951795	0.942181	PBS_EDT-Sham
ShamvsPBS-EDT	Ccnq	08. NK & ILC	0.0645598	4.79939	0.0743435	0.789479	0.959433	0.949913	PBS_EDT-Sham
ShamvsPBS-EDT	Lyrm9	08. NK & ILC	0.340322	6.26517	5.76517	0.0323519	0.461626	0.379692	PBS_EDT-Sham
ShamvsPBS-EDT	Lgals9	08. NK & ILC	-0.0169474	6.68325	0.0117536	0.915354	0.984827	0.981889	PBS_EDT-Sham
ShamvsPBS-EDT	Ksr1	08. NK & ILC	0.00155541	5.19404	4.68305e-05	0.994646	0.999587	0.999321	PBS_EDT-Sham
ShamvsPBS-EDT	Wsb1	08. NK & ILC	-0.0460287	6.5257	0.119533	0.739432	0.946547	0.934957	PBS_EDT-Sham
ShamvsPBS-EDT	Nf1	08. NK & ILC	0.404145	5.35256	4.00715	0.067048	0.554261	0.471601	PBS_EDT-Sham
ShamvsPBS-EDT	Evi2a	08. NK & ILC	-0.23229	5.67696	1.47204	0.247019	0.74512	0.691727	PBS_EDT-Sham
ShamvsPBS-EDT	Utp6	08. NK & ILC	0.0321261	5.22607	0.0237474	0.879941	0.977159	0.973139	PBS_EDT-Sham
ShamvsPBS-EDT	Suz12	08. NK & ILC	0.224347	6.6124	2.44037	0.142713	0.655491	0.588785	PBS_EDT-Sham
ShamvsPBS-EDT	Crlf3	08. NK & ILC	0.103299	6.75831	0.55047	0.47157	0.865414	0.833348	PBS_EDT-Sham
ShamvsPBS-EDT	Atad5	08. NK & ILC	-0.0145907	4.22644	0.00208466	0.96429	0.992249	0.994519	PBS_EDT-Sham
ShamvsPBS-EDT	Adap2	08. NK & ILC	-1.56567	2.82539	3.49121	0.0848354	0.590325	0.505318	PBS_EDT-Sham
ShamvsPBS-EDT	Rnf135	08. NK & ILC	-0.094473	3.15249	0.0338767	0.856864	0.974139	0.967571	PBS_EDT-Sham
ShamvsPBS-EDT	Rhot1	08. NK & ILC	0.19647	4.91514	0.76307	0.39852	0.840477	0.796495	PBS_EDT-Sham
ShamvsPBS-EDT	5730455P16Rik	08. NK & ILC	0.20156	3.49082	0.23458	0.63636	0.922627	0.902559	PBS_EDT-Sham
ShamvsPBS-EDT	Zfp207	08. NK & ILC	0.164753	6.82448	1.70681	0.214471	0.716777	0.661683	PBS_EDT-Sham
ShamvsPBS-EDT	Psmd11	08. NK & ILC	0.0996457	7.38681	0.74422	0.404244	0.840949	0.799311	PBS_EDT-Sham
ShamvsPBS-EDT	Myo1d	08. NK & ILC	-0.340299	2.90858	0.31378	0.585076	0.904076	0.882065	PBS_EDT-Sham
ShamvsPBS-EDT	Gm17268	08. NK & ILC	0.207735	3.4691	0.164264	0.691978	0.935542	0.921987	PBS_EDT-Sham
ShamvsPBS-EDT	Ccl2	08. NK & ILC	0.121955	4.49486	0.251295	0.624706	0.916554	0.897642	PBS_EDT-Sham
ShamvsPBS-EDT	Ccl8	08. NK & ILC	-2.8671	2.29094	21.6288	0.00047726	0.0925916	0.0841655	PBS_EDT-Sham
ShamvsPBS-EDT	Zfp830	08. NK & ILC	-0.191326	5.37958	0.697235	0.419083	0.847051	0.807902	PBS_EDT-Sham
ShamvsPBS-EDT	Lig3	08. NK & ILC	-0.0682434	3.88514	0.040194	0.844264	0.971714	0.965045	PBS_EDT-Sham
ShamvsPBS-EDT	Rffl	08. NK & ILC	-0.651905	3.76679	2.54457	0.135146	0.644657	0.579383	PBS_EDT-Sham
ShamvsPBS-EDT	Rad51d	08. NK & ILC	-0.0181612	4.25771	0.00266086	0.95966	0.991544	0.993343	PBS_EDT-Sham
ShamvsPBS-EDT	Nle1	08. NK & ILC	-0.113494	4.17624	0.144761	0.709855	0.939355	0.926531	PBS_EDT-Sham
ShamvsPBS-EDT	Slfn5	08. NK & ILC	-0.025439	6.28013	0.0155809	0.902609	0.982893	0.979105	PBS_EDT-Sham
ShamvsPBS-EDT	Slfn9	08. NK & ILC	-0.503378	5.26904	5.37131	0.0377674	0.475401	0.396146	PBS_EDT-Sham
ShamvsPBS-EDT	Slfn8	08. NK & ILC	-0.199686	5.63316	1.18885	0.295735	0.776293	0.727794	PBS_EDT-Sham
ShamvsPBS-EDT	Slfn2	08. NK & ILC	-0.342415	8.25877	13.5681	0.00283987	0.227626	0.180974	PBS_EDT-Sham
ShamvsPBS-EDT	Gm20234	08. NK & ILC	-0.244709	3.83796	0.292471	0.597961	0.90783	0.886544	PBS_EDT-Sham
ShamvsPBS-EDT	Slfn1	08. NK & ILC	-0.291512	5.32569	1.29307	0.276398	0.767791	0.714159	PBS_EDT-Sham
ShamvsPBS-EDT	Slfn4	08. NK & ILC	0.0243405	4.47429	0.00431318	0.948655	0.989489	0.990715	PBS_EDT-Sham
ShamvsPBS-EDT	Slfn3	08. NK & ILC	0.0927758	3.18377	0.0438134	0.837508	0.971232	0.963134	PBS_EDT-Sham
ShamvsPBS-EDT	AI662270	08. NK & ILC	0.062507	7.93489	0.304702	0.590492	0.906234	0.884247	PBS_EDT-Sham
ShamvsPBS-EDT	AA465934	08. NK & ILC	0.191561	6.39007	1.47061	0.247237	0.74512	0.691758	PBS_EDT-Sham
ShamvsPBS-EDT	Ap2b1	08. NK & ILC	-0.411636	6.9382	6.23722	0.0270246	0.440607	0.362895	PBS_EDT-Sham
ShamvsPBS-EDT	Taf15	08. NK & ILC	0.0535537	6.78429	0.132679	0.721639	0.942314	0.930127	PBS_EDT-Sham
ShamvsPBS-EDT	Heatr9	08. NK & ILC	-0.553847	2.56707	0.46197	0.508854	0.878666	0.850501	PBS_EDT-Sham
ShamvsPBS-EDT	Ccl5	08. NK & ILC	0.17795	10.8357	0.222471	0.645131	0.923378	0.905137	PBS_EDT-Sham
ShamvsPBS-EDT	Ccl9	08. NK & ILC	-0.578028	4.87495	3.23158	0.0959354	0.605363	0.523854	PBS_EDT-Sham
ShamvsPBS-EDT	Ccl6	08. NK & ILC	-1.12071	5.48986	23.6228	0.000328845	0.083349	0.0698579	PBS_EDT-Sham
ShamvsPBS-EDT	Ccl3	08. NK & ILC	-0.572658	6.33937	2.37381	0.147824	0.660759	0.594928	PBS_EDT-Sham
ShamvsPBS-EDT	Ccl4	08. NK & ILC	0.0312818	8.07489	0.01778	0.896004	0.981809	0.977596	PBS_EDT-Sham
ShamvsPBS-EDT	Wfdc17	08. NK & ILC	-0.405089	5.60197	2.30537	0.153322	0.666292	0.602034	PBS_EDT-Sham
ShamvsPBS-EDT	Heatr6	08. NK & ILC	-0.0727064	5.11177	0.0945023	0.763492	0.951795	0.941894	PBS_EDT-Sham
ShamvsPBS-EDT	Ddx52	08. NK & ILC	0.141209	5.74046	0.495796	0.494011	0.870691	0.844233	PBS_EDT-Sham
ShamvsPBS-EDT	Synrg	08. NK & ILC	-0.253488	5.94052	1.74815	0.209334	0.715141	0.657614	PBS_EDT-Sham
ShamvsPBS-EDT	Tada2a	08. NK & ILC	-0.0780358	3.97922	0.066681	0.800352	0.963902	0.953076	PBS_EDT-Sham
ShamvsPBS-EDT	Acaca	08. NK & ILC	-0.0481152	5.19079	0.0489981	0.828321	0.968698	0.960357	PBS_EDT-Sham
ShamvsPBS-EDT	Aatf	08. NK & ILC	-0.159955	5.86329	0.68008	0.424716	0.847804	0.810306	PBS_EDT-Sham
ShamvsPBS-EDT	Mrm1	08. NK & ILC	0.813667	3.62732	4.44618	0.0553483	0.529697	0.445745	PBS_EDT-Sham
ShamvsPBS-EDT	Dhrs11	08. NK & ILC	0.462741	4.9916	3.59976	0.0806597	0.581496	0.497643	PBS_EDT-Sham
ShamvsPBS-EDT	Ggnbp2	08. NK & ILC	-0.0107832	7.14995	0.00726724	0.933388	0.987386	0.986738	PBS_EDT-Sham
ShamvsPBS-EDT	Znhit3	08. NK & ILC	0.420339	5.28368	3.883	0.0708805	0.562367	0.480381	PBS_EDT-Sham
ShamvsPBS-EDT	Usp32	08. NK & ILC	-0.0493123	5.59881	0.0536693	0.820473	0.967118	0.958224	PBS_EDT-Sham
ShamvsPBS-EDT	Appbp2	08. NK & ILC	-0.0838009	5.70855	0.234851	0.636167	0.922627	0.902514	PBS_EDT-Sham
ShamvsPBS-EDT	Ppm1d	08. NK & ILC	0.342974	5.15371	2.37233	0.14794	0.660759	0.594988	PBS_EDT-Sham
ShamvsPBS-EDT	Bcas3	08. NK & ILC	-0.172334	6.3075	1.12883	0.307731	0.782558	0.737135	PBS_EDT-Sham
ShamvsPBS-EDT	Brip1	08. NK & ILC	-0.659735	4.13888	2.48169	0.13965	0.651341	0.585278	PBS_EDT-Sham
ShamvsPBS-EDT	Brip1os	08. NK & ILC	-0.780311	4.8759	7.14588	0.0194118	0.408183	0.331109	PBS_EDT-Sham
ShamvsPBS-EDT	Ints2	08. NK & ILC	-0.714582	3.67015	4.44199	0.0554478	0.529697	0.446009	PBS_EDT-Sham
ShamvsPBS-EDT	Med13	08. NK & ILC	0.078255	6.58628	0.324686	0.578705	0.900763	0.879229	PBS_EDT-Sham
ShamvsPBS-EDT	Rnft1	08. NK & ILC	-0.349972	4.59352	2.3243	0.151776	0.66481	0.59986	PBS_EDT-Sham
ShamvsPBS-EDT	Vmp1	08. NK & ILC	0.203481	7.14283	2.47064	0.140461	0.652424	0.586611	PBS_EDT-Sham
ShamvsPBS-EDT	Ptrh2	08. NK & ILC	-0.453628	5.60375	6.82211	0.0217926	0.423345	0.341266	PBS_EDT-Sham
ShamvsPBS-EDT	Cltc	08. NK & ILC	-0.0781496	6.97175	0.394071	0.541245	0.890536	0.864334	PBS_EDT-Sham
ShamvsPBS-EDT	Dhx40	08. NK & ILC	-0.164192	4.69553	0.389993	0.543314	0.890536	0.865292	PBS_EDT-Sham
ShamvsPBS-EDT	Ska2	08. NK & ILC	0.266944	3.8641	0.489922	0.496533	0.871511	0.845375	PBS_EDT-Sham
ShamvsPBS-EDT	Trim37	08. NK & ILC	-0.287682	4.37799	0.963187	0.344638	0.807251	0.763623	PBS_EDT-Sham
ShamvsPBS-EDT	Tex14	08. NK & ILC	0.0355237	6.75571	0.0442153	0.836776	0.970973	0.962995	PBS_EDT-Sham
ShamvsPBS-EDT	Rnf43	08. NK & ILC	-0.255266	5.23218	1.5353	0.237638	0.740144	0.683884	PBS_EDT-Sham
ShamvsPBS-EDT	Supt4a	08. NK & ILC	-0.105084	8.41373	1.12213	0.309112	0.784321	0.738285	PBS_EDT-Sham
ShamvsPBS-EDT	Mir142hg	08. NK & ILC	0.000911846	9.05834	0.000104773	0.991991	0.999587	0.9993	PBS_EDT-Sham
ShamvsPBS-EDT	Tspoap1	08. NK & ILC	-0.620918	4.34798	2.11814	0.169735	0.677638	0.620033	PBS_EDT-Sham
ShamvsPBS-EDT	Mpo	08. NK & ILC	-0.175718	3.45769	0.0619033	0.807474	0.964119	0.954561	PBS_EDT-Sham
ShamvsPBS-EDT	Dynll2	08. NK & ILC	0.181787	6.95809	1.89513	0.192312	0.69797	0.641457	PBS_EDT-Sham
ShamvsPBS-EDT	Gm11508	08. NK & ILC	0.512131	2.92734	1.00162	0.335531	0.799764	0.757093	PBS_EDT-Sham
ShamvsPBS-EDT	Srsf1	08. NK & ILC	0.144679	5.95161	0.703368	0.417097	0.847051	0.806958	PBS_EDT-Sham
ShamvsPBS-EDT	Gm15892	08. NK & ILC	0.541834	3.39257	1.23921	0.286167	0.772504	0.720807	PBS_EDT-Sham
ShamvsPBS-EDT	Vezf1	08. NK & ILC	-0.111466	6.03224	0.556854	0.469064	0.865295	0.832279	PBS_EDT-Sham
ShamvsPBS-EDT	Cuedc1	08. NK & ILC	-0.219042	4.68083	0.677976	0.425415	0.848435	0.810525	PBS_EDT-Sham
ShamvsPBS-EDT	Mrps23	08. NK & ILC	-0.052155	6.25297	0.11695	0.737936	0.946439	0.934617	PBS_EDT-Sham
ShamvsPBS-EDT	Msi2	08. NK & ILC	-0.185754	7.0208	2.28978	0.15461	0.666292	0.603622	PBS_EDT-Sham
ShamvsPBS-EDT	Scpep1	08. NK & ILC	-0.0525655	4.33134	0.03876	0.855351	0.973717	0.967266	PBS_EDT-Sham
ShamvsPBS-EDT	Coil	08. NK & ILC	0.487208	3.93902	1.9982	0.181429	0.690124	0.631896	PBS_EDT-Sham
ShamvsPBS-EDT	Trim25	08. NK & ILC	-0.353299	5.33839	3.49558	0.0846622	0.590306	0.504855	PBS_EDT-Sham
ShamvsPBS-EDT	Pctp	08. NK & ILC	0.0307443	3.86002	0.00561938	0.941408	0.988175	0.988673	PBS_EDT-Sham
ShamvsPBS-EDT	Gm45716	08. NK & ILC	0.258162	5.60894	1.50218	0.242489	0.742404	0.688519	PBS_EDT-Sham
ShamvsPBS-EDT	Mmd	08. NK & ILC	-0.185676	6.44186	1.37577	0.262266	0.754251	0.702559	PBS_EDT-Sham
ShamvsPBS-EDT	Stxbp4	08. NK & ILC	-0.422531	3.55469	0.918416	0.355708	0.816199	0.770499	PBS_EDT-Sham
ShamvsPBS-EDT	Cox11	08. NK & ILC	0.333846	4.74493	1.98229	0.183057	0.6925	0.633852	PBS_EDT-Sham
ShamvsPBS-EDT	Car10	08. NK & ILC	-1.31197	3.24392	3.274	0.0940059	0.601287	0.520576	PBS_EDT-Sham
ShamvsPBS-EDT	Utp18	08. NK & ILC	0.396423	6.00555	5.40109	0.0373222	0.473455	0.394923	PBS_EDT-Sham
ShamvsPBS-EDT	Mbtd1	08. NK & ILC	0.137122	6.22549	0.740759	0.405309	0.841713	0.800126	PBS_EDT-Sham
ShamvsPBS-EDT	Nme2	08. NK & ILC	-0.0451906	10.5463	0.390656	0.542977	0.890536	0.865144	PBS_EDT-Sham
ShamvsPBS-EDT	Nme1	08. NK & ILC	0.0938133	9.81473	1.27888	0.278927	0.768192	0.715934	PBS_EDT-Sham
ShamvsPBS-EDT	Spag9	08. NK & ILC	0.0309749	8.58755	0.108512	0.747192	0.947893	0.937165	PBS_EDT-Sham
ShamvsPBS-EDT	Tob1	08. NK & ILC	0.241977	5.32532	1.29721	0.275667	0.766971	0.713414	PBS_EDT-Sham
ShamvsPBS-EDT	Luc7l3	08. NK & ILC	0.161689	6.91776	1.37263	0.262784	0.754524	0.702644	PBS_EDT-Sham
ShamvsPBS-EDT	Ankrd40	08. NK & ILC	0.210217	5.08535	0.891732	0.362556	0.819999	0.774784	PBS_EDT-Sham
ShamvsPBS-EDT	Lrrc59	08. NK & ILC	0.289188	6.56266	4.49623	0.054176	0.529697	0.443005	PBS_EDT-Sham
ShamvsPBS-EDT	Mrpl27	08. NK & ILC	0.0392884	4.80435	0.0230379	0.881733	0.977266	0.973799	PBS_EDT-Sham
ShamvsPBS-EDT	Xylt2	08. NK & ILC	-0.431377	2.99477	0.717741	0.412503	0.844301	0.804037	PBS_EDT-Sham
ShamvsPBS-EDT	Ppp1r9b	08. NK & ILC	0.0881447	4.85664	0.118439	0.736342	0.945916	0.934267	PBS_EDT-Sham
ShamvsPBS-EDT	Itga3	08. NK & ILC	-0.411915	3.60356	1.19913	0.293745	0.775765	0.726507	PBS_EDT-Sham
ShamvsPBS-EDT	Kat7	08. NK & ILC	-0.188361	5.23646	0.697719	0.418925	0.847051	0.807808	PBS_EDT-Sham
ShamvsPBS-EDT	Fam117a	08. NK & ILC	0.320491	4.85731	1.79814	0.203333	0.71131	0.651151	PBS_EDT-Sham
ShamvsPBS-EDT	Slc35b1	08. NK & ILC	0.253325	6.3651	3.46141	0.0860269	0.59239	0.508108	PBS_EDT-Sham
ShamvsPBS-EDT	Spop	08. NK & ILC	-0.0144579	6.73153	0.0104382	0.920212	0.985526	0.983722	PBS_EDT-Sham
ShamvsPBS-EDT	Phb	08. NK & ILC	-0.0123375	6.62036	0.00693462	0.934926	0.987846	0.987318	PBS_EDT-Sham
ShamvsPBS-EDT	Zfp652	08. NK & ILC	-0.136491	6.37745	0.840401	0.376293	0.828731	0.783509	PBS_EDT-Sham
ShamvsPBS-EDT	Abi3	08. NK & ILC	0.0623048	4.99317	0.041818	0.841195	0.97148	0.964288	PBS_EDT-Sham
ShamvsPBS-EDT	Gngt2	08. NK & ILC	-1.03764	6.1747	13.8345	0.00265342	0.22021	0.177623	PBS_EDT-Sham
ShamvsPBS-EDT	Snf8	08. NK & ILC	0.184683	7.45278	2.91729	0.111844	0.618439	0.549026	PBS_EDT-Sham
ShamvsPBS-EDT	Ube2z	08. NK & ILC	0.0439487	4.82603	0.0332404	0.858198	0.974424	0.967995	PBS_EDT-Sham
ShamvsPBS-EDT	Atp5g1	08. NK & ILC	0.143433	9.69203	3.29284	0.0931642	0.59874	0.519727	PBS_EDT-Sham
ShamvsPBS-EDT	Skap1	08. NK & ILC	0.00914016	9.56206	0.0114545	0.916434	0.984827	0.982189	PBS_EDT-Sham
ShamvsPBS-EDT	Snx11	08. NK & ILC	0.262899	3.93341	0.546349	0.4732	0.865615	0.834327	PBS_EDT-Sham
ShamvsPBS-EDT	Cbx1	08. NK & ILC	0.131141	7.66066	1.34196	0.267923	0.759341	0.706846	PBS_EDT-Sham
ShamvsPBS-EDT	Nfe2l1	08. NK & ILC	-0.47817	5.37914	5.94333	0.0302071	0.450418	0.372128	PBS_EDT-Sham
ShamvsPBS-EDT	Copz2	08. NK & ILC	0.516829	4.02845	2.29777	0.153948	0.666292	0.60298	PBS_EDT-Sham
ShamvsPBS-EDT	Cdk5rap3	08. NK & ILC	-0.172667	5.89063	0.927796	0.353346	0.814499	0.76922	PBS_EDT-Sham
ShamvsPBS-EDT	D030028A08Rik	08. NK & ILC	0.186398	4.543	0.327897	0.576857	0.900186	0.878448	PBS_EDT-Sham
ShamvsPBS-EDT	Pnpo	08. NK & ILC	-0.310031	4.33277	1.13941	0.305567	0.781672	0.735626	PBS_EDT-Sham
ShamvsPBS-EDT	Sp2	08. NK & ILC	-0.301258	3.79065	0.415245	0.53074	0.887291	0.859395	PBS_EDT-Sham
ShamvsPBS-EDT	Mrpl10	08. NK & ILC	-0.234427	5.84948	2.37854	0.147454	0.660759	0.594505	PBS_EDT-Sham
ShamvsPBS-EDT	Tbx21	08. NK & ILC	0.135895	7.29324	1.27887	0.278929	0.768192	0.715934	PBS_EDT-Sham
ShamvsPBS-EDT	Kpnb1	08. NK & ILC	0.126189	5.87678	0.374019	0.551569	0.892851	0.8685	PBS_EDT-Sham
ShamvsPBS-EDT	Npepps	08. NK & ILC	-0.0984396	5.14246	0.1642	0.692035	0.935542	0.921987	PBS_EDT-Sham
ShamvsPBS-EDT	Mrpl45	08. NK & ILC	-0.595999	5.39233	9.74585	0.00826522	0.315262	0.255691	PBS_EDT-Sham
ShamvsPBS-EDT	Socs7	08. NK & ILC	-0.760222	3.64941	3.10707	0.101883	0.612868	0.533675	PBS_EDT-Sham
ShamvsPBS-EDT	Arhgap23	08. NK & ILC	0.257717	3.84768	0.443693	0.517214	0.88056	0.852731	PBS_EDT-Sham
ShamvsPBS-EDT	Gm11613	08. NK & ILC	0.764173	2.92899	2.08977	0.172412	0.682802	0.622852	PBS_EDT-Sham
ShamvsPBS-EDT	Mllt6	08. NK & ILC	-0.0295342	4.36008	0.010708	0.919192	0.985526	0.983468	PBS_EDT-Sham
ShamvsPBS-EDT	Cisd3	08. NK & ILC	-0.509741	5.60031	5.3918	0.0374604	0.473455	0.395213	PBS_EDT-Sham
ShamvsPBS-EDT	Psmb3	08. NK & ILC	0.0423809	9.00687	0.257521	0.62049	0.914855	0.896059	PBS_EDT-Sham
ShamvsPBS-EDT	Pip4k2b	08. NK & ILC	-0.43147	4.76601	3.41236	0.088033	0.594868	0.511593	PBS_EDT-Sham
ShamvsPBS-EDT	Cwc25	08. NK & ILC	-0.0041252	5.80611	0.000507506	0.982376	0.998236	0.997896	PBS_EDT-Sham
ShamvsPBS-EDT	Lasp1	08. NK & ILC	0.065878	6.62783	0.209642	0.654751	0.925469	0.908817	PBS_EDT-Sham
ShamvsPBS-EDT	Plxdc1	08. NK & ILC	-0.96999	4.08854	6.38613	0.0255638	0.439764	0.357011	PBS_EDT-Sham
ShamvsPBS-EDT	Arl5c	08. NK & ILC	-0.994232	4.23505	8.86733	0.0108798	0.342384	0.278805	PBS_EDT-Sham
ShamvsPBS-EDT	Fbxl20	08. NK & ILC	-0.448502	4.6022	3.39102	0.0889236	0.594868	0.512476	PBS_EDT-Sham
ShamvsPBS-EDT	Med1	08. NK & ILC	0.368295	5.72456	4.80664	0.0475322	0.519151	0.428472	PBS_EDT-Sham
ShamvsPBS-EDT	Cdk12	08. NK & ILC	-0.00917719	7.11462	0.00496451	0.944921	0.988175	0.989593	PBS_EDT-Sham
ShamvsPBS-EDT	Stard3	08. NK & ILC	-0.37318	5.00593	3.14451	0.100049	0.610448	0.53021	PBS_EDT-Sham
ShamvsPBS-EDT	Mien1	08. NK & ILC	0.21293	7.75538	3.84759	0.0720216	0.563797	0.483427	PBS_EDT-Sham
ShamvsPBS-EDT	Ikzf3	08. NK & ILC	0.18962	7.24606	1.85109	0.197219	0.705655	0.646934	PBS_EDT-Sham
ShamvsPBS-EDT	Ormdl3	08. NK & ILC	0.389225	4.76014	2.55621	0.134332	0.64327	0.578154	PBS_EDT-Sham
ShamvsPBS-EDT	Psmd3	08. NK & ILC	0.129499	6.44059	0.681571	0.424221	0.847804	0.810216	PBS_EDT-Sham
ShamvsPBS-EDT	Med24	08. NK & ILC	-0.234891	3.70837	0.445127	0.516549	0.880404	0.852571	PBS_EDT-Sham
ShamvsPBS-EDT	Msl1	08. NK & ILC	-0.0414091	5.21472	0.0414555	0.841874	0.97148	0.964535	PBS_EDT-Sham
ShamvsPBS-EDT	Casc3	08. NK & ILC	0.176326	5.34694	0.506278	0.489566	0.869854	0.84253	PBS_EDT-Sham
ShamvsPBS-EDT	Wipf2	08. NK & ILC	0.457622	4.67304	3.36047	0.0902177	0.595876	0.514486	PBS_EDT-Sham
ShamvsPBS-EDT	Cdc6	08. NK & ILC	-0.302343	3.50121	0.51972	0.483968	0.867156	0.839642	PBS_EDT-Sham
ShamvsPBS-EDT	Rara	08. NK & ILC	0.221106	5.64137	1.02451	0.33027	0.795806	0.753116	PBS_EDT-Sham
ShamvsPBS-EDT	Top2a	08. NK & ILC	-0.742175	6.94497	7.40584	0.0177193	0.40431	0.323844	PBS_EDT-Sham
ShamvsPBS-EDT	Smarce1	08. NK & ILC	0.111029	6.50156	0.720685	0.411572	0.843655	0.8035	PBS_EDT-Sham
ShamvsPBS-EDT	Eif1	08. NK & ILC	0.170447	11.3217	6.55083	0.0240551	0.430634	0.350899	PBS_EDT-Sham
ShamvsPBS-EDT	Jup	08. NK & ILC	0.606901	3.53421	1.53581	0.237565	0.740144	0.683844	PBS_EDT-Sham
ShamvsPBS-EDT	Nt5c3b	08. NK & ILC	-0.0270066	5.70875	0.0253897	0.897185	0.981809	0.97777	PBS_EDT-Sham
ShamvsPBS-EDT	Klhl11	08. NK & ILC	-0.48399	3.27356	1.47375	0.246758	0.74512	0.691562	PBS_EDT-Sham
ShamvsPBS-EDT	Acly	08. NK & ILC	-0.217132	6.12094	1.76539	0.207239	0.714562	0.655205	PBS_EDT-Sham
ShamvsPBS-EDT	Cnp	08. NK & ILC	0.0642447	6.4577	0.142732	0.711793	0.939355	0.927067	PBS_EDT-Sham
ShamvsPBS-EDT	Dnajc7	08. NK & ILC	0.291015	6.87468	4.87038	0.0462908	0.516414	0.424504	PBS_EDT-Sham
ShamvsPBS-EDT	Nkiras2	08. NK & ILC	0.0378078	3.84106	0.0120942	0.914142	0.984827	0.98169	PBS_EDT-Sham
ShamvsPBS-EDT	Dhx58	08. NK & ILC	-0.3784	4.10172	0.678086	0.425378	0.848435	0.810525	PBS_EDT-Sham
ShamvsPBS-EDT	Kat2a	08. NK & ILC	0.305091	3.94866	0.866634	0.369177	0.824124	0.778843	PBS_EDT-Sham
ShamvsPBS-EDT	Rab5c	08. NK & ILC	0.0236559	6.73015	0.0164894	0.899827	0.982029	0.978223	PBS_EDT-Sham
ShamvsPBS-EDT	Stat5b	08. NK & ILC	-0.00724767	5.38835	0.00137162	0.98539	0.99881	0.998324	PBS_EDT-Sham
ShamvsPBS-EDT	Stat5a	08. NK & ILC	0.257683	4.48863	0.795314	0.389015	0.836792	0.791119	PBS_EDT-Sham
ShamvsPBS-EDT	Stat3	08. NK & ILC	0.0422154	8.60036	0.208737	0.655444	0.925469	0.908959	PBS_EDT-Sham
ShamvsPBS-EDT	Atp6v0a1	08. NK & ILC	0.138078	3.44853	0.113486	0.757543	0.950628	0.939988	PBS_EDT-Sham
ShamvsPBS-EDT	Naglu	08. NK & ILC	-0.169165	3.05537	0.124242	0.730235	0.944082	0.932512	PBS_EDT-Sham
ShamvsPBS-EDT	Coasy	08. NK & ILC	-0.339054	4.27326	1.57786	0.231593	0.731767	0.677807	PBS_EDT-Sham
ShamvsPBS-EDT	Mlx	08. NK & ILC	0.241705	5.60508	1.21257	0.291173	0.775242	0.724657	PBS_EDT-Sham
ShamvsPBS-EDT	Psmc3ip	08. NK & ILC	0.38555	4.12314	1.74384	0.209862	0.715141	0.657992	PBS_EDT-Sham
ShamvsPBS-EDT	Retreg3	08. NK & ILC	0.0649602	4.89324	0.0803581	0.781362	0.958413	0.947972	PBS_EDT-Sham
ShamvsPBS-EDT	Tubg1	08. NK & ILC	0.206836	4.92632	0.640494	0.438187	0.853024	0.816782	PBS_EDT-Sham
ShamvsPBS-EDT	Ezh1	08. NK & ILC	-0.197776	5.02976	0.767345	0.39724	0.840477	0.795793	PBS_EDT-Sham
ShamvsPBS-EDT	Coa3	08. NK & ILC	0.00785291	7.34457	0.00422122	0.949205	0.989511	0.990962	PBS_EDT-Sham
ShamvsPBS-EDT	Becn1	08. NK & ILC	-0.0308158	6.30411	0.0407017	0.843297	0.971714	0.964949	PBS_EDT-Sham
ShamvsPBS-EDT	Psme3	08. NK & ILC	0.0939876	5.82115	0.330439	0.575402	0.900186	0.87787	PBS_EDT-Sham
ShamvsPBS-EDT	Aarsd1	08. NK & ILC	0.266361	6.30168	3.66769	0.0781732	0.576747	0.494735	PBS_EDT-Sham
ShamvsPBS-EDT	Rundc1	08. NK & ILC	-0.296069	2.98991	0.455467	0.511801	0.879107	0.851229	PBS_EDT-Sham
ShamvsPBS-EDT	Ifi35	08. NK & ILC	0.108474	7.0028	0.763577	0.398368	0.840477	0.796454	PBS_EDT-Sham
ShamvsPBS-EDT	Brca1	08. NK & ILC	-1.4811	3.58663	9.36035	0.00931009	0.325439	0.26561	PBS_EDT-Sham
ShamvsPBS-EDT	Nbr1	08. NK & ILC	-0.117735	4.776	0.227673	0.641327	0.923098	0.903888	PBS_EDT-Sham
ShamvsPBS-EDT	Tmem106a	08. NK & ILC	-0.593123	4.41477	3.22657	0.0961664	0.605363	0.524449	PBS_EDT-Sham
ShamvsPBS-EDT	Rdm1	08. NK & ILC	-0.279322	5.42976	1.49642	0.243346	0.742404	0.689027	PBS_EDT-Sham
ShamvsPBS-EDT	Arl4d	08. NK & ILC	0.543048	4.00914	2.18078	0.164007	0.675475	0.613472	PBS_EDT-Sham
ShamvsPBS-EDT	Dhx8	08. NK & ILC	0.173741	5.07048	0.452592	0.513113	0.879107	0.851828	PBS_EDT-Sham
ShamvsPBS-EDT	Dusp3	08. NK & ILC	0.399727	4.05279	0.886263	0.363984	0.82036	0.775806	PBS_EDT-Sham
ShamvsPBS-EDT	Tmem101	08. NK & ILC	0.373968	3.85854	1.40196	0.257995	0.750265	0.69942	PBS_EDT-Sham
ShamvsPBS-EDT	Lsm12	08. NK & ILC	0.0869354	7.3398	0.538706	0.476248	0.865615	0.836088	PBS_EDT-Sham
ShamvsPBS-EDT	G6pc3	08. NK & ILC	0.165629	4.17544	0.286481	0.601694	0.908128	0.888299	PBS_EDT-Sham
ShamvsPBS-EDT	Hdac5	08. NK & ILC	0.157125	3.33726	0.121584	0.733012	0.944332	0.933199	PBS_EDT-Sham
ShamvsPBS-EDT	Tmub2	08. NK & ILC	0.227509	3.88409	0.501189	0.491715	0.87055	0.843197	PBS_EDT-Sham
ShamvsPBS-EDT	Atxn7l3	08. NK & ILC	-0.355883	4.63676	1.5851	0.230585	0.73068	0.677056	PBS_EDT-Sham
ShamvsPBS-EDT	Ubtf	08. NK & ILC	-0.0300431	6.53106	0.0530921	0.849752	0.973717	0.966338	PBS_EDT-Sham
ShamvsPBS-EDT	Slc25a39	08. NK & ILC	-0.186703	6.69755	1.942	0.187263	0.694289	0.637886	PBS_EDT-Sham
ShamvsPBS-EDT	Grn	08. NK & ILC	-0.659045	5.91425	5.8723	0.0310414	0.454854	0.375873	PBS_EDT-Sham
ShamvsPBS-EDT	Gpatch8	08. NK & ILC	-0.201743	6.80267	2.52903	0.136242	0.645104	0.580801	PBS_EDT-Sham
ShamvsPBS-EDT	Ccdc43	08. NK & ILC	0.321481	4.76771	1.45394	0.249793	0.74512	0.69321	PBS_EDT-Sham
ShamvsPBS-EDT	Eftud2	08. NK & ILC	-0.28113	5.58253	2.01094	0.180139	0.688125	0.630554	PBS_EDT-Sham
ShamvsPBS-EDT	Dcakd	08. NK & ILC	-0.211258	3.89187	0.398724	0.538903	0.889953	0.863259	PBS_EDT-Sham
ShamvsPBS-EDT	Nmt1	08. NK & ILC	-0.728997	7.33359	35.2152	5.35714e-05	0.0330659	0.0285404	PBS_EDT-Sham
ShamvsPBS-EDT	Acbd4	08. NK & ILC	0.0471592	3.32544	0.0106263	0.9195	0.985526	0.983591	PBS_EDT-Sham
ShamvsPBS-EDT	Hexim1	08. NK & ILC	0.25758	5.50605	1.43687	0.252446	0.74512	0.695186	PBS_EDT-Sham
ShamvsPBS-EDT	Fmnl1	08. NK & ILC	0.194524	6.03719	1.6035	0.22805	0.727736	0.675049	PBS_EDT-Sham
ShamvsPBS-EDT	Map3k14	08. NK & ILC	-0.277698	5.46148	1.4249	0.254331	0.746797	0.696474	PBS_EDT-Sham
ShamvsPBS-EDT	Arhgap27	08. NK & ILC	-0.0921732	3.45958	0.0601597	0.810146	0.964524	0.955266	PBS_EDT-Sham
ShamvsPBS-EDT	Plekhm1	08. NK & ILC	-0.445617	3.61895	1.44756	0.250781	0.74512	0.693652	PBS_EDT-Sham
ShamvsPBS-EDT	Gosr2	08. NK & ILC	-0.194063	5.52088	1.17176	0.299084	0.778126	0.730511	PBS_EDT-Sham
ShamvsPBS-EDT	Nsf	08. NK & ILC	-0.260025	6.00792	2.77963	0.119824	0.630942	0.559857	PBS_EDT-Sham
ShamvsPBS-EDT	Arf2	08. NK & ILC	-0.129978	3.89152	0.0936228	0.764559	0.951795	0.942241	PBS_EDT-Sham
ShamvsPBS-EDT	Kansl1	08. NK & ILC	0.13084	7.76974	1.4563	0.249429	0.74512	0.692831	PBS_EDT-Sham
ShamvsPBS-EDT	Cdc27	08. NK & ILC	0.234984	5.8947	1.91233	0.19044	0.695461	0.640706	PBS_EDT-Sham
ShamvsPBS-EDT	Myl4	08. NK & ILC	-0.0490251	3.67326	0.0163628	0.90021	0.982205	0.978374	PBS_EDT-Sham
ShamvsPBS-EDT	Itgb3	08. NK & ILC	-0.45502	5.40623	3.75907	0.0749727	0.570648	0.488868	PBS_EDT-Sham
ShamvsPBS-EDT	Mettl2	08. NK & ILC	0.047437	4.47986	0.0195088	0.891099	0.980519	0.976325	PBS_EDT-Sham
ShamvsPBS-EDT	1700052K11Rik	08. NK & ILC	0.226264	3.36761	0.352422	0.563127	0.895555	0.872885	PBS_EDT-Sham
ShamvsPBS-EDT	Tlk2	08. NK & ILC	0.0351395	6.05316	0.0502423	0.826193	0.968288	0.959881	PBS_EDT-Sham
ShamvsPBS-EDT	Tanc2	08. NK & ILC	0.207107	4.46386	0.586848	0.457586	0.862041	0.826914	PBS_EDT-Sham
ShamvsPBS-EDT	Ace	08. NK & ILC	-1.39888	3.10044	6.00389	0.0295167	0.449587	0.369522	PBS_EDT-Sham
ShamvsPBS-EDT	Dcaf7	08. NK & ILC	0.288876	5.26574	2.23395	0.159336	0.668727	0.608924	PBS_EDT-Sham
ShamvsPBS-EDT	Taco1	08. NK & ILC	-0.597935	3.52404	2.58014	0.132677	0.64327	0.576945	PBS_EDT-Sham
ShamvsPBS-EDT	Map3k3	08. NK & ILC	-0.394416	5.11892	3.00607	0.107043	0.615102	0.541995	PBS_EDT-Sham
ShamvsPBS-EDT	Limd2	08. NK & ILC	-0.057813	7.57536	0.230758	0.639097	0.922627	0.903323	PBS_EDT-Sham
ShamvsPBS-EDT	Strada	08. NK & ILC	-0.28909	4.79498	1.20313	0.292977	0.775483	0.725751	PBS_EDT-Sham
ShamvsPBS-EDT	Ccdc47	08. NK & ILC	-0.20459	6.31606	2.1356	0.168112	0.676003	0.618133	PBS_EDT-Sham
ShamvsPBS-EDT	Ddx42	08. NK & ILC	0.0259376	6.36656	0.0226287	0.88278	0.977266	0.974023	PBS_EDT-Sham
ShamvsPBS-EDT	Ftsj3	08. NK & ILC	0.185315	5.84837	1.18346	0.296785	0.77751	0.72866	PBS_EDT-Sham
ShamvsPBS-EDT	Psmc5	08. NK & ILC	0.310039	7.04248	6.30626	0.0263355	0.440129	0.360085	PBS_EDT-Sham
ShamvsPBS-EDT	Smarcd2	08. NK & ILC	-0.177843	4.84265	0.612593	0.448104	0.856916	0.82154	PBS_EDT-Sham
ShamvsPBS-EDT	Icam2	08. NK & ILC	-0.756453	3.39301	2.72445	0.123219	0.632829	0.564533	PBS_EDT-Sham
ShamvsPBS-EDT	Ern1	08. NK & ILC	-0.123543	8.66214	1.9001	0.191769	0.697756	0.641287	PBS_EDT-Sham
ShamvsPBS-EDT	Tex2	08. NK & ILC	-0.0407175	7.73655	0.133421	0.720898	0.942314	0.92978	PBS_EDT-Sham
ShamvsPBS-EDT	Pecam1	08. NK & ILC	-0.0140381	7.12681	0.00961432	0.923415	0.985526	0.984584	PBS_EDT-Sham
ShamvsPBS-EDT	Milr1	08. NK & ILC	-0.769695	4.67944	8.58026	0.011936	0.351876	0.287554	PBS_EDT-Sham
ShamvsPBS-EDT	Polg2	08. NK & ILC	-0.07235	5.15215	0.0467943	0.83216	0.969838	0.961639	PBS_EDT-Sham
ShamvsPBS-EDT	Ddx5	08. NK & ILC	0.067834	9.88993	0.752563	0.401695	0.84075	0.798476	PBS_EDT-Sham
ShamvsPBS-EDT	Cep95	08. NK & ILC	0.359786	4.15892	1.61223	0.226859	0.725856	0.673742	PBS_EDT-Sham
ShamvsPBS-EDT	Smurf2	08. NK & ILC	-0.119175	5.59579	0.282911	0.603942	0.90889	0.889514	PBS_EDT-Sham
ShamvsPBS-EDT	Kpna2	08. NK & ILC	-0.160986	4.07965	0.302239	0.59198	0.906234	0.884691	PBS_EDT-Sham
ShamvsPBS-EDT	Bptf	08. NK & ILC	0.0272743	7.18505	0.057385	0.814485	0.965683	0.956655	PBS_EDT-Sham
ShamvsPBS-EDT	Nol11	08. NK & ILC	-0.173701	5.94163	0.968632	0.343326	0.807027	0.762903	PBS_EDT-Sham
ShamvsPBS-EDT	Pitpnc1	08. NK & ILC	-0.221265	9.02811	4.79887	0.0476862	0.519151	0.428993	PBS_EDT-Sham
ShamvsPBS-EDT	Gm11713	08. NK & ILC	-0.569495	4.02952	3.24636	0.0952579	0.605256	0.522642	PBS_EDT-Sham
ShamvsPBS-EDT	Gm11714	08. NK & ILC	0.254288	5.64521	2.13585	0.168089	0.676003	0.618133	PBS_EDT-Sham
ShamvsPBS-EDT	Psmd12	08. NK & ILC	0.0520683	7.46385	0.219396	0.647406	0.923964	0.906131	PBS_EDT-Sham
ShamvsPBS-EDT	Helz	08. NK & ILC	-0.178512	6.27486	1.33657	0.268839	0.759797	0.707486	PBS_EDT-Sham
ShamvsPBS-EDT	Prkca	08. NK & ILC	0.206175	7.42152	1.45335	0.249883	0.74512	0.693243	PBS_EDT-Sham
ShamvsPBS-EDT	Gna13	08. NK & ILC	0.196581	6.37599	1.83745	0.198771	0.707986	0.647999	PBS_EDT-Sham
ShamvsPBS-EDT	9930022D16Rik	08. NK & ILC	-0.616773	3.09422	1.45026	0.250361	0.74512	0.693441	PBS_EDT-Sham
ShamvsPBS-EDT	Amz2	08. NK & ILC	-0.38935	4.69152	2.02958	0.178272	0.686561	0.629186	PBS_EDT-Sham
ShamvsPBS-EDT	Slc16a6	08. NK & ILC	0.424346	5.81956	4.42672	0.0558122	0.530301	0.44713	PBS_EDT-Sham
ShamvsPBS-EDT	Prkar1a	08. NK & ILC	0.142074	8.09125	2.06005	0.175275	0.68419	0.626364	PBS_EDT-Sham
ShamvsPBS-EDT	Fam20a	08. NK & ILC	0.316671	3.18677	0.355263	0.561579	0.895202	0.872511	PBS_EDT-Sham
ShamvsPBS-EDT	Map2k6	08. NK & ILC	-0.628547	3.47977	2.72805	0.122994	0.632606	0.564312	PBS_EDT-Sham
ShamvsPBS-EDT	Slc39a11	08. NK & ILC	0.200661	4.90619	0.589647	0.456539	0.861453	0.82629	PBS_EDT-Sham
ShamvsPBS-EDT	Cog1	08. NK & ILC	0.133755	3.57443	0.0924333	0.76601	0.951795	0.94269	PBS_EDT-Sham
ShamvsPBS-EDT	Fam104a	08. NK & ILC	-0.149583	6.68419	0.747527	0.403231	0.840756	0.798963	PBS_EDT-Sham
ShamvsPBS-EDT	Kif19a	08. NK & ILC	0.407174	3.16421	0.692024	0.420781	0.847051	0.808694	PBS_EDT-Sham
ShamvsPBS-EDT	Cd300a	08. NK & ILC	-0.903286	4.62283	4.77664	0.0481303	0.519151	0.430563	PBS_EDT-Sham
ShamvsPBS-EDT	Cd300c2	08. NK & ILC	-1.52422	4.25949	11.1743	0.00542203	0.280483	0.223805	PBS_EDT-Sham
ShamvsPBS-EDT	Rab37	08. NK & ILC	0.265256	5.66163	1.44006	0.251948	0.74512	0.694729	PBS_EDT-Sham
ShamvsPBS-EDT	Cd300lf	08. NK & ILC	0.110087	4.69165	0.141121	0.713343	0.939701	0.927406	PBS_EDT-Sham
ShamvsPBS-EDT	Slc9a3r1	08. NK & ILC	0.226215	6.91444	2.52787	0.136324	0.645104	0.580865	PBS_EDT-Sham
ShamvsPBS-EDT	Nat9	08. NK & ILC	0.438412	4.38516	2.47905	0.139844	0.651492	0.585695	PBS_EDT-Sham
ShamvsPBS-EDT	Tmem104	08. NK & ILC	0.441047	3.51698	1.13221	0.307038	0.782219	0.736706	PBS_EDT-Sham
ShamvsPBS-EDT	Fdxr	08. NK & ILC	0.602022	5.41932	8.87042	0.010869	0.342384	0.278805	PBS_EDT-Sham
ShamvsPBS-EDT	Mrpl58	08. NK & ILC	0.0477024	6.89505	0.155474	0.699873	0.935956	0.923836	PBS_EDT-Sham
ShamvsPBS-EDT	Atp5h	08. NK & ILC	-0.0313994	9.73575	0.147265	0.707484	0.939301	0.926012	PBS_EDT-Sham
ShamvsPBS-EDT	Kctd2	08. NK & ILC	0.143334	4.27808	0.244427	0.629434	0.918781	0.899526	PBS_EDT-Sham
ShamvsPBS-EDT	Armc7	08. NK & ILC	0.414958	3.93854	1.53805	0.237242	0.740144	0.68368	PBS_EDT-Sham
ShamvsPBS-EDT	Nt5c	08. NK & ILC	-0.0729409	7.64993	0.452481	0.513164	0.879107	0.851835	PBS_EDT-Sham
ShamvsPBS-EDT	Jpt1	08. NK & ILC	-0.0939319	8.79223	1.19643	0.294268	0.776052	0.727016	PBS_EDT-Sham
ShamvsPBS-EDT	Sumo2	08. NK & ILC	0.190527	9.15502	4.48805	0.0543655	0.529697	0.443401	PBS_EDT-Sham
ShamvsPBS-EDT	Nup85	08. NK & ILC	0.109465	4.37793	0.163427	0.707478	0.939301	0.926012	PBS_EDT-Sham
ShamvsPBS-EDT	Gga3	08. NK & ILC	0.374335	3.51875	0.789453	0.390717	0.838047	0.792054	PBS_EDT-Sham
ShamvsPBS-EDT	Mrps7	08. NK & ILC	-0.194534	6.69179	1.47028	0.247286	0.74512	0.691771	PBS_EDT-Sham
ShamvsPBS-EDT	Mif4gd	08. NK & ILC	0.0298986	4.69947	0.0126529	0.91219	0.984183	0.981289	PBS_EDT-Sham
ShamvsPBS-EDT	Slc25a19	08. NK & ILC	-0.305205	4.96607	1.92387	0.189196	0.695364	0.639695	PBS_EDT-Sham
ShamvsPBS-EDT	Grb2	08. NK & ILC	0.0603648	7.60334	0.303337	0.591316	0.906234	0.88446	PBS_EDT-Sham
ShamvsPBS-EDT	Tmem94	08. NK & ILC	0.224196	3.26554	0.278503	0.606744	0.910117	0.891088	PBS_EDT-Sham
ShamvsPBS-EDT	Recql5	08. NK & ILC	-0.186816	3.18022	0.169969	0.686985	0.93523	0.920082	PBS_EDT-Sham
ShamvsPBS-EDT	Sap30bp	08. NK & ILC	-0.050041	5.51203	0.0610354	0.808799	0.964227	0.954977	PBS_EDT-Sham
ShamvsPBS-EDT	Galk1	08. NK & ILC	0.0612378	6.47297	0.201031	0.678749	0.932191	0.916923	PBS_EDT-Sham
ShamvsPBS-EDT	H3f3b	08. NK & ILC	0.328566	10.8325	21.3341	0.000505244	0.0947635	0.0867886	PBS_EDT-Sham
ShamvsPBS-EDT	Unk	08. NK & ILC	-0.0521316	3.86382	0.0219079	0.884647	0.977564	0.974366	PBS_EDT-Sham
ShamvsPBS-EDT	Unc13d	08. NK & ILC	0.457948	4.69318	3.64177	0.0791108	0.577441	0.4952	PBS_EDT-Sham
ShamvsPBS-EDT	Wbp2	08. NK & ILC	0.157001	5.45937	0.630671	0.441637	0.854207	0.818461	PBS_EDT-Sham
ShamvsPBS-EDT	Trim65	08. NK & ILC	-1.04309	3.45159	7.10322	0.0197073	0.408183	0.332323	PBS_EDT-Sham
ShamvsPBS-EDT	Mrpl38	08. NK & ILC	0.190225	5.15608	0.869839	0.368322	0.82358	0.778229	PBS_EDT-Sham
ShamvsPBS-EDT	Acox1	08. NK & ILC	0.424089	4.19964	1.68407	0.217367	0.719009	0.664843	PBS_EDT-Sham
ShamvsPBS-EDT	Ten1	08. NK & ILC	0.136102	6.55705	1.0878	0.316327	0.787801	0.743846	PBS_EDT-Sham
ShamvsPBS-EDT	Srp68	08. NK & ILC	0.145835	5.75992	0.592833	0.455352	0.860342	0.825712	PBS_EDT-Sham
ShamvsPBS-EDT	Exoc7	08. NK & ILC	0.461666	5.29945	4.47163	0.0547484	0.529697	0.444008	PBS_EDT-Sham
ShamvsPBS-EDT	Rnf157	08. NK & ILC	0.0786529	7.05608	0.217294	0.648971	0.924251	0.906597	PBS_EDT-Sham
ShamvsPBS-EDT	Ubald2	08. NK & ILC	-0.0135433	7.26584	0.0108831	0.918537	0.985278	0.983124	PBS_EDT-Sham
ShamvsPBS-EDT	Prpsap1	08. NK & ILC	-0.227494	6.07333	2.20713	0.161671	0.671664	0.610869	PBS_EDT-Sham
ShamvsPBS-EDT	Ube2o	08. NK & ILC	0.0817539	4.20042	0.0419139	0.841015	0.97148	0.964178	PBS_EDT-Sham
ShamvsPBS-EDT	Rhbdf2	08. NK & ILC	-0.0878283	3.34066	0.0445461	0.855677	0.973734	0.967328	PBS_EDT-Sham
ShamvsPBS-EDT	St6galnac2	08. NK & ILC	3.57859	3.45259	36.6011	4.44866e-05	0.032092	0.0257532	PBS_EDT-Sham
ShamvsPBS-EDT	BC018473	08. NK & ILC	3.99331	4.04577	76.5158	9.56345e-07	0.0016222	0.0021972	PBS_EDT-Sham
ShamvsPBS-EDT	Jmjd6	08. NK & ILC	0.179071	5.58604	0.981963	0.340145	0.804711	0.760844	PBS_EDT-Sham
ShamvsPBS-EDT	Mettl23	08. NK & ILC	0.0131721	5.51851	0.00519891	0.943638	0.988175	0.989393	PBS_EDT-Sham
ShamvsPBS-EDT	Srsf2	08. NK & ILC	0.323151	8.1989	11.0023	0.00569561	0.280483	0.22696	PBS_EDT-Sham
ShamvsPBS-EDT	Mfsd11	08. NK & ILC	0.126335	3.44762	0.0940478	0.764043	0.951795	0.942114	PBS_EDT-Sham
ShamvsPBS-EDT	Snhg20	08. NK & ILC	-0.120951	4.27506	0.133336	0.720982	0.942314	0.92978	PBS_EDT-Sham
ShamvsPBS-EDT	Sec14l1	08. NK & ILC	0.0397791	3.69641	0.00682049	0.935463	0.987848	0.987394	PBS_EDT-Sham
ShamvsPBS-EDT	Sept9	08. NK & ILC	0.150668	6.77164	1.42176	0.254829	0.746849	0.696895	PBS_EDT-Sham
ShamvsPBS-EDT	Tnrc6c	08. NK & ILC	-0.0259898	6.5816	0.0296341	0.866025	0.975827	0.969813	PBS_EDT-Sham
ShamvsPBS-EDT	Tmc6	08. NK & ILC	0.117201	4.76207	0.101161	0.755589	0.950628	0.939378	PBS_EDT-Sham
ShamvsPBS-EDT	Tmc8	08. NK & ILC	-1.17622	2.90689	5.56701	0.0349526	0.467039	0.38745	PBS_EDT-Sham
ShamvsPBS-EDT	Syngr2	08. NK & ILC	-0.0459203	6.75744	0.0953675	0.762448	0.951589	0.941309	PBS_EDT-Sham
ShamvsPBS-EDT	Tk1	08. NK & ILC	-0.136268	5.28816	0.242518	0.630763	0.91989	0.900322	PBS_EDT-Sham
ShamvsPBS-EDT	Afmid	08. NK & ILC	0.399994	4.42377	1.84329	0.198104	0.707742	0.647571	PBS_EDT-Sham
ShamvsPBS-EDT	Birc5	08. NK & ILC	-0.000793341	6.71941	1.21548e-05	0.997272	0.99984	0.999608	PBS_EDT-Sham
ShamvsPBS-EDT	Socs3	08. NK & ILC	-0.288386	6.03683	2.95747	0.109639	0.616832	0.545714	PBS_EDT-Sham
ShamvsPBS-EDT	Pgs1	08. NK & ILC	0.0376046	5.39152	0.0377718	0.883071	0.977266	0.974044	PBS_EDT-Sham
ShamvsPBS-EDT	Dnah17	08. NK & ILC	-0.980742	3.01865	3.71899	0.0763566	0.571635	0.491745	PBS_EDT-Sham
ShamvsPBS-EDT	Cyth1	08. NK & ILC	-0.0921227	5.99556	0.225213	0.64312	0.923378	0.904519	PBS_EDT-Sham
ShamvsPBS-EDT	Usp36	08. NK & ILC	0.419533	5.36203	3.23721	0.0956763	0.605363	0.523411	PBS_EDT-Sham
ShamvsPBS-EDT	Timp2	08. NK & ILC	0.214944	4.79153	0.592706	0.455399	0.860342	0.825712	PBS_EDT-Sham
ShamvsPBS-EDT	Lgals3bp	08. NK & ILC	-0.222446	6.81118	3.14014	0.100261	0.610612	0.530452	PBS_EDT-Sham
ShamvsPBS-EDT	Cant1	08. NK & ILC	0.090317	4.66063	0.132467	0.743782	0.947716	0.935982	PBS_EDT-Sham
ShamvsPBS-EDT	Cbx4	08. NK & ILC	0.0118791	5.45135	0.00203244	0.96474	0.992249	0.994519	PBS_EDT-Sham
ShamvsPBS-EDT	Gaa	08. NK & ILC	-0.0539168	3.59227	0.0187413	0.893248	0.981129	0.976814	PBS_EDT-Sham
ShamvsPBS-EDT	Eif4a3	08. NK & ILC	0.119463	7.45791	1.27136	0.280279	0.768677	0.717092	PBS_EDT-Sham
ShamvsPBS-EDT	Sgsh	08. NK & ILC	0.541987	2.96984	0.692755	0.420542	0.847051	0.808552	PBS_EDT-Sham
ShamvsPBS-EDT	Slc26a11	08. NK & ILC	-0.270588	2.86145	0.230109	0.639565	0.922627	0.903386	PBS_EDT-Sham
ShamvsPBS-EDT	Rnf213	08. NK & ILC	-0.0130097	6.63348	0.00424227	0.949078	0.989489	0.9909	PBS_EDT-Sham
ShamvsPBS-EDT	A930037H05Rik	08. NK & ILC	-1.44711	4.05429	20.7181	0.000570102	0.100876	0.0912664	PBS_EDT-Sham
ShamvsPBS-EDT	Endov	08. NK & ILC	0.198557	3.78178	0.306202	0.58959	0.906054	0.884102	PBS_EDT-Sham
ShamvsPBS-EDT	Rptor	08. NK & ILC	0.0574212	6.57356	0.158406	0.697211	0.935637	0.923384	PBS_EDT-Sham
ShamvsPBS-EDT	Chmp6	08. NK & ILC	0.187646	5.17674	0.815414	0.383264	0.831909	0.787471	PBS_EDT-Sham
ShamvsPBS-EDT	Baiap2	08. NK & ILC	-0.608759	4.96995	4.60978	0.0516244	0.526575	0.437816	PBS_EDT-Sham
ShamvsPBS-EDT	Ndufaf8	08. NK & ILC	0.114379	6.85453	0.683849	0.423468	0.847804	0.809735	PBS_EDT-Sham
ShamvsPBS-EDT	Slc38a10	08. NK & ILC	-0.154428	5.86189	0.539325	0.475999	0.865615	0.83593	PBS_EDT-Sham
ShamvsPBS-EDT	Actg1	08. NK & ILC	0.234697	12.5458	14.451	0.00227388	0.20208	0.166917	PBS_EDT-Sham
ShamvsPBS-EDT	0610009L18Rik	08. NK & ILC	-0.606137	2.74211	1.27756	0.279164	0.768192	0.716024	PBS_EDT-Sham
ShamvsPBS-EDT	Faap100	08. NK & ILC	0.424977	3.89464	1.28465	0.277895	0.768192	0.715264	PBS_EDT-Sham
ShamvsPBS-EDT	Nploc4	08. NK & ILC	-0.0169405	5.06073	0.0047387	0.946186	0.988481	0.990047	PBS_EDT-Sham
ShamvsPBS-EDT	Oxld1	08. NK & ILC	-0.38181	3.68541	1.16738	0.299951	0.778126	0.730917	PBS_EDT-Sham
ShamvsPBS-EDT	Ccdc137	08. NK & ILC	-0.605062	4.40874	5.54119	0.0353093	0.467039	0.388265	PBS_EDT-Sham
ShamvsPBS-EDT	Arl16	08. NK & ILC	-0.40111	4.31126	2.13893	0.167806	0.676003	0.617814	PBS_EDT-Sham
ShamvsPBS-EDT	Hgs	08. NK & ILC	-0.516936	4.10947	2.54047	0.135434	0.645104	0.579776	PBS_EDT-Sham
ShamvsPBS-EDT	Mrpl12	08. NK & ILC	0.0308643	7.58785	0.0790202	0.783139	0.958451	0.94843	PBS_EDT-Sham
ShamvsPBS-EDT	Mcrip1	08. NK & ILC	0.0414233	6.65873	0.0737706	0.790271	0.959433	0.950019	PBS_EDT-Sham
ShamvsPBS-EDT	P4hb	08. NK & ILC	-0.187581	7.34851	2.39465	0.1462	0.660759	0.593092	PBS_EDT-Sham
ShamvsPBS-EDT	Arhgdia	08. NK & ILC	-0.0287285	8.46783	0.0913222	0.767375	0.951795	0.94295	PBS_EDT-Sham
ShamvsPBS-EDT	Alyref	08. NK & ILC	0.818581	6.92195	30.7826	0.000100975	0.0436624	0.0403462	PBS_EDT-Sham
ShamvsPBS-EDT	Anapc11	08. NK & ILC	-0.149129	6.6965	1.36447	0.264138	0.756056	0.703576	PBS_EDT-Sham
ShamvsPBS-EDT	Pcyt2	08. NK & ILC	0.173126	5.60399	0.865324	0.369528	0.824669	0.779094	PBS_EDT-Sham
ShamvsPBS-EDT	Sirt7	08. NK & ILC	-0.150399	6.26859	1.05018	0.324512	0.793551	0.749213	PBS_EDT-Sham
ShamvsPBS-EDT	Mafg	08. NK & ILC	0.541976	4.76712	4.25176	0.0601999	0.540294	0.455897	PBS_EDT-Sham
ShamvsPBS-EDT	Aspscr1	08. NK & ILC	-0.0670413	4.95581	0.093007	0.793633	0.96086	0.950586	PBS_EDT-Sham
ShamvsPBS-EDT	Cenpx	08. NK & ILC	0.0274703	7.88506	0.0680992	0.798291	0.963746	0.952256	PBS_EDT-Sham
ShamvsPBS-EDT	Lrrc45	08. NK & ILC	0.907337	2.96909	3.06728	0.103879	0.614805	0.537493	PBS_EDT-Sham
ShamvsPBS-EDT	Dcxr	08. NK & ILC	-0.26523	5.26195	0.943587	0.349421	0.810305	0.766781	PBS_EDT-Sham
ShamvsPBS-EDT	Gps1	08. NK & ILC	0.131291	6.27596	0.699851	0.418234	0.847051	0.807453	PBS_EDT-Sham
ShamvsPBS-EDT	Dus1l	08. NK & ILC	0.240786	5.2053	1.13211	0.307059	0.782219	0.736706	PBS_EDT-Sham
ShamvsPBS-EDT	Fasn	08. NK & ILC	0.633465	4.94237	7.51504	0.0170604	0.403261	0.320707	PBS_EDT-Sham
ShamvsPBS-EDT	Slc16a3	08. NK & ILC	0.786259	3.90219	3.85633	0.0717379	0.563102	0.482754	PBS_EDT-Sham
ShamvsPBS-EDT	Csnk1d	08. NK & ILC	0.17434	6.35839	1.55497	0.234819	0.737622	0.681007	PBS_EDT-Sham
ShamvsPBS-EDT	Cd7	08. NK & ILC	-0.339954	7.66622	3.82057	0.0729072	0.564516	0.484861	PBS_EDT-Sham
ShamvsPBS-EDT	Ogfod3	08. NK & ILC	-0.245874	3.25892	0.292425	0.597989	0.90783	0.886544	PBS_EDT-Sham
ShamvsPBS-EDT	Cybc1	08. NK & ILC	-0.108779	4.90742	0.255066	0.623006	0.916188	0.89707	PBS_EDT-Sham
ShamvsPBS-EDT	Narf	08. NK & ILC	-0.423419	4.15994	2.06692	0.174608	0.68419	0.625638	PBS_EDT-Sham
ShamvsPBS-EDT	Foxk2	08. NK & ILC	-0.202215	4.88992	0.690347	0.42133	0.847051	0.808978	PBS_EDT-Sham
ShamvsPBS-EDT	Wdr45b	08. NK & ILC	-0.0797845	5.83211	0.226867	0.666699	0.930366	0.913075	PBS_EDT-Sham
ShamvsPBS-EDT	Tbcd	08. NK & ILC	-0.0342006	4.95584	0.0226959	0.882607	0.977266	0.974011	PBS_EDT-Sham
ShamvsPBS-EDT	B3gntl1	08. NK & ILC	0.169488	4.15756	0.271526	0.611239	0.910587	0.892741	PBS_EDT-Sham
ShamvsPBS-EDT	Metrnl	08. NK & ILC	0.408845	7.47622	11.6263	0.00477305	0.271283	0.215682	PBS_EDT-Sham
ShamvsPBS-EDT	Rab10os	08. NK & ILC	0.138101	5.70752	0.645664	0.436389	0.852743	0.816191	PBS_EDT-Sham
ShamvsPBS-EDT	Rab10	08. NK & ILC	0.0649045	7.83114	0.371077	0.553116	0.892851	0.869078	PBS_EDT-Sham
ShamvsPBS-EDT	1110002L01Rik	08. NK & ILC	-0.230135	3.36671	0.275813	0.608469	0.910219	0.891808	PBS_EDT-Sham
ShamvsPBS-EDT	Asxl2	08. NK & ILC	0.166287	5.90538	1.05216	0.324073	0.793314	0.748899	PBS_EDT-Sham
ShamvsPBS-EDT	Dtnb	08. NK & ILC	-0.0956171	5.71939	0.304109	0.59085	0.906234	0.884264	PBS_EDT-Sham
ShamvsPBS-EDT	Dnmt3a	08. NK & ILC	-0.201009	5.64253	1.05156	0.324206	0.793314	0.749007	PBS_EDT-Sham
ShamvsPBS-EDT	Dnajc27	08. NK & ILC	-0.420345	3.92466	1.35307	0.266045	0.757592	0.705168	PBS_EDT-Sham
ShamvsPBS-EDT	Adcy3	08. NK & ILC	0.294928	4.36819	1.09083	0.315682	0.786938	0.74349	PBS_EDT-Sham
ShamvsPBS-EDT	Cenpo	08. NK & ILC	-0.462648	3.58562	1.03111	0.328776	0.794859	0.752048	PBS_EDT-Sham
ShamvsPBS-EDT	Ptrhd1	08. NK & ILC	0.101919	5.68718	0.305546	0.589984	0.906137	0.884138	PBS_EDT-Sham
ShamvsPBS-EDT	Ncoa1	08. NK & ILC	-0.248219	6.1455	2.13892	0.167806	0.676003	0.617814	PBS_EDT-Sham
ShamvsPBS-EDT	Itsn2	08. NK & ILC	0.045949	6.98875	0.156202	0.699209	0.935956	0.923773	PBS_EDT-Sham
ShamvsPBS-EDT	Gm48678	08. NK & ILC	-0.599137	3.62061	2.57485	0.133041	0.64327	0.576991	PBS_EDT-Sham
ShamvsPBS-EDT	Sf3b6	08. NK & ILC	0.0664729	8.37524	0.552963	0.470588	0.865295	0.832871	PBS_EDT-Sham
ShamvsPBS-EDT	Wdcp	08. NK & ILC	-0.0961875	3.00983	0.0467679	0.832207	0.969838	0.961677	PBS_EDT-Sham
ShamvsPBS-EDT	Ubxn2a	08. NK & ILC	-0.0348001	6.11827	0.0550124	0.818284	0.966725	0.957695	PBS_EDT-Sham
ShamvsPBS-EDT	Atad2b	08. NK & ILC	-0.112099	6.6502	0.7877	0.391228	0.838422	0.792439	PBS_EDT-Sham
ShamvsPBS-EDT	Ldah	08. NK & ILC	-0.00775158	5.49843	0.00146541	0.970057	0.992818	0.99534	PBS_EDT-Sham
ShamvsPBS-EDT	Rhob	08. NK & ILC	-0.165534	4.44353	0.185375	0.673981	0.931967	0.915213	PBS_EDT-Sham
ShamvsPBS-EDT	Pum2	08. NK & ILC	0.00603038	6.74263	0.002116	0.964023	0.992249	0.994519	PBS_EDT-Sham
ShamvsPBS-EDT	Laptm4a	08. NK & ILC	0.35407	6.82486	7.54315	0.0168955	0.403261	0.320219	PBS_EDT-Sham
ShamvsPBS-EDT	Ttc32	08. NK & ILC	0.0973254	4.65943	0.115593	0.739399	0.946547	0.934957	PBS_EDT-Sham
ShamvsPBS-EDT	Rdh14	08. NK & ILC	0.636477	4.51239	5.95291	0.0300966	0.450418	0.371926	PBS_EDT-Sham
ShamvsPBS-EDT	Smc6	08. NK & ILC	0.0907463	7.1825	0.358813	0.559657	0.894157	0.871501	PBS_EDT-Sham
ShamvsPBS-EDT	Fam49a	08. NK & ILC	-0.353627	5.1492	1.72245	0.212508	0.715981	0.660393	PBS_EDT-Sham
ShamvsPBS-EDT	Ddx1	08. NK & ILC	-0.167854	6.32311	1.42646	0.254085	0.746643	0.69641	PBS_EDT-Sham
ShamvsPBS-EDT	Nbas	08. NK & ILC	-0.21821	5.43872	1.33553	0.269017	0.759797	0.707702	PBS_EDT-Sham
ShamvsPBS-EDT	Lpin1	08. NK & ILC	-0.367658	3.23726	0.832972	0.378345	0.82967	0.784291	PBS_EDT-Sham
ShamvsPBS-EDT	Rock2	08. NK & ILC	-0.230471	6.32928	2.56882	0.133456	0.64327	0.577499	PBS_EDT-Sham
ShamvsPBS-EDT	Pqlc3	08. NK & ILC	0.284443	4.59197	1.2102	0.291625	0.775242	0.725019	PBS_EDT-Sham
ShamvsPBS-EDT	Pdia6	08. NK & ILC	0.0350553	9.38079	0.15642	0.69901	0.935956	0.923712	PBS_EDT-Sham
ShamvsPBS-EDT	Nol10	08. NK & ILC	0.122924	5.61243	0.493563	0.494967	0.870691	0.844687	PBS_EDT-Sham
ShamvsPBS-EDT	Odc1	08. NK & ILC	0.166982	7.36387	2.1816	0.163934	0.675475	0.613292	PBS_EDT-Sham
ShamvsPBS-EDT	Hpcal1	08. NK & ILC	-0.181596	6.05106	0.718159	0.41237	0.844301	0.803958	PBS_EDT-Sham
ShamvsPBS-EDT	Asap2	08. NK & ILC	-0.573743	3.38827	2.2336	0.159366	0.668727	0.608924	PBS_EDT-Sham
ShamvsPBS-EDT	Itgb1bp1	08. NK & ILC	-0.166492	6.23874	1.34493	0.267418	0.758804	0.70634	PBS_EDT-Sham
ShamvsPBS-EDT	Cpsf3	08. NK & ILC	-0.0138803	5.57264	0.00626415	0.938145	0.988175	0.988132	PBS_EDT-Sham
ShamvsPBS-EDT	Iah1	08. NK & ILC	0.101565	5.16336	0.163636	0.692533	0.935542	0.92204	PBS_EDT-Sham
ShamvsPBS-EDT	Adam17	08. NK & ILC	0.0811266	5.64181	0.162193	0.693815	0.935542	0.922243	PBS_EDT-Sham
ShamvsPBS-EDT	Ywhaq	08. NK & ILC	-0.0131222	7.65383	0.0146323	0.905604	0.98304	0.979986	PBS_EDT-Sham
ShamvsPBS-EDT	Taf1b	08. NK & ILC	0.018297	5.39246	0.00611281	0.938895	0.988175	0.988412	PBS_EDT-Sham
ShamvsPBS-EDT	Rrm2	08. NK & ILC	-0.13828	5.33565	0.243717	0.629927	0.919163	0.899896	PBS_EDT-Sham
ShamvsPBS-EDT	Kidins220	08. NK & ILC	-0.0751557	5.69275	0.165484	0.690902	0.935542	0.921754	PBS_EDT-Sham
ShamvsPBS-EDT	Id2	08. NK & ILC	0.277672	9.3119	10.6725	0.00626666	0.280483	0.232083	PBS_EDT-Sham
ShamvsPBS-EDT	Gm36723	08. NK & ILC	-0.220577	7.62866	3.43689	0.0870229	0.594826	0.509823	PBS_EDT-Sham
ShamvsPBS-EDT	Rsad2	08. NK & ILC	-0.119933	5.46508	0.146435	0.708267	0.939355	0.926012	PBS_EDT-Sham
ShamvsPBS-EDT	Cmpk2	08. NK & ILC	-0.460369	3.09209	0.847127	0.374449	0.828203	0.782518	PBS_EDT-Sham
ShamvsPBS-EDT	Rnaseh1	08. NK & ILC	0.197991	4.55721	0.710281	0.414878	0.845258	0.805456	PBS_EDT-Sham
ShamvsPBS-EDT	Adi1	08. NK & ILC	-0.0339634	4.13753	0.0131162	0.937033	0.988175	0.98785	PBS_EDT-Sham
ShamvsPBS-EDT	Trappc12	08. NK & ILC	0.293514	3.90345	0.83232	0.378526	0.82967	0.784364	PBS_EDT-Sham
ShamvsPBS-EDT	Eipr1	08. NK & ILC	0.0675748	5.81135	0.116387	0.738541	0.946547	0.934847	PBS_EDT-Sham
ShamvsPBS-EDT	Tmem18	08. NK & ILC	0.0449163	3.94938	0.0188275	0.893005	0.981129	0.97672	PBS_EDT-Sham
ShamvsPBS-EDT	Acp1	08. NK & ILC	0.00532057	6.70145	0.00156165	0.96909	0.992583	0.995319	PBS_EDT-Sham
ShamvsPBS-EDT	Dld	08. NK & ILC	0.421042	5.57439	4.92371	0.0452819	0.512287	0.420368	PBS_EDT-Sham
ShamvsPBS-EDT	Cbll1	08. NK & ILC	0.0875605	5.68751	0.215384	0.650402	0.92506	0.907122	PBS_EDT-Sham
ShamvsPBS-EDT	Bcap29	08. NK & ILC	0.407423	6.61761	10.8476	0.00595554	0.280483	0.230194	PBS_EDT-Sham
ShamvsPBS-EDT	Dus4l	08. NK & ILC	0.266301	3.95544	0.749532	0.402618	0.84075	0.798868	PBS_EDT-Sham
ShamvsPBS-EDT	Cog5	08. NK & ILC	-0.12614	6.98998	1.00312	0.335183	0.799764	0.756962	PBS_EDT-Sham
ShamvsPBS-EDT	Hbp1	08. NK & ILC	-0.109154	4.94093	0.198856	0.663122	0.92936	0.911926	PBS_EDT-Sham
ShamvsPBS-EDT	Pik3cg	08. NK & ILC	0.103333	5.01356	0.237429	0.646363	0.92346	0.905768	PBS_EDT-Sham
ShamvsPBS-EDT	Ccdc71l	08. NK & ILC	0.499056	4.36709	3.14298	0.100123	0.610504	0.53035	PBS_EDT-Sham
ShamvsPBS-EDT	Nampt	08. NK & ILC	0.0514689	5.14791	0.0629689	0.805861	0.963902	0.954318	PBS_EDT-Sham
ShamvsPBS-EDT	Sypl	08. NK & ILC	0.0533575	5.72284	0.101548	0.755138	0.950628	0.939348	PBS_EDT-Sham
ShamvsPBS-EDT	Atxn7l1	08. NK & ILC	-0.148557	6.27333	0.62063	0.44521	0.85525	0.820376	PBS_EDT-Sham
ShamvsPBS-EDT	Twistnb	08. NK & ILC	0.165276	6.74281	1.70261	0.215002	0.716777	0.662128	PBS_EDT-Sham
ShamvsPBS-EDT	Hdac9	08. NK & ILC	0.983744	3.07498	2.60484	0.130996	0.642496	0.575017	PBS_EDT-Sham
ShamvsPBS-EDT	Snx13	08. NK & ILC	-0.171247	4.43161	0.45708	0.511067	0.879107	0.850845	PBS_EDT-Sham
ShamvsPBS-EDT	Ahr	08. NK & ILC	0.132163	4.31932	0.221074	0.646162	0.923378	0.905655	PBS_EDT-Sham
ShamvsPBS-EDT	Tspan13	08. NK & ILC	0.00682845	6.86789	0.00325235	0.955406	0.990519	0.992551	PBS_EDT-Sham
ShamvsPBS-EDT	Bzw2	08. NK & ILC	0.225264	7.57319	3.88515	0.0708119	0.562367	0.480248	PBS_EDT-Sham
ShamvsPBS-EDT	Ankmy2	08. NK & ILC	-0.191434	4.19538	0.424545	0.526246	0.885974	0.857494	PBS_EDT-Sham
ShamvsPBS-EDT	Arl4a	08. NK & ILC	0.394944	5.86544	4.88294	0.0460509	0.516414	0.423737	PBS_EDT-Sham
ShamvsPBS-EDT	Scin	08. NK & ILC	0.145919	4.81154	0.276494	0.608031	0.910219	0.891636	PBS_EDT-Sham
ShamvsPBS-EDT	Lsmem1	08. NK & ILC	-0.940389	4.62872	10.7267	0.00616835	0.280483	0.231118	PBS_EDT-Sham
ShamvsPBS-EDT	Gm17056	08. NK & ILC	-0.708061	4.18164	4.60983	0.0516234	0.526575	0.437816	PBS_EDT-Sham
ShamvsPBS-EDT	Ifrd1	08. NK & ILC	-0.0551117	8.23361	0.217319	0.648953	0.924251	0.906597	PBS_EDT-Sham
ShamvsPBS-EDT	Zfp277	08. NK & ILC	-0.232495	5.75334	1.85221	0.197092	0.705655	0.646825	PBS_EDT-Sham
ShamvsPBS-EDT	Dock4	08. NK & ILC	-0.559728	4.63975	3.71421	0.0765237	0.571824	0.491993	PBS_EDT-Sham
ShamvsPBS-EDT	Immp2l	08. NK & ILC	-0.146281	6.66286	1.17165	0.299104	0.778126	0.730522	PBS_EDT-Sham
ShamvsPBS-EDT	Dnajb9	08. NK & ILC	0.514703	6.12806	8.47175	0.0123661	0.352492	0.290456	PBS_EDT-Sham
ShamvsPBS-EDT	Pnpla8	08. NK & ILC	0.113583	5.48686	0.359081	0.559513	0.894157	0.871457	PBS_EDT-Sham
ShamvsPBS-EDT	G2e3	08. NK & ILC	-0.415645	4.55599	2.42286	0.144036	0.657824	0.590535	PBS_EDT-Sham
ShamvsPBS-EDT	Scfd1	08. NK & ILC	-0.243584	6.27105	2.62499	0.129644	0.641638	0.57354	PBS_EDT-Sham
ShamvsPBS-EDT	Strn3	08. NK & ILC	0.0616003	6.67004	0.221281	0.646009	0.923378	0.905634	PBS_EDT-Sham
ShamvsPBS-EDT	Ap4s1	08. NK & ILC	0.534238	6.17889	12.1304	0.00415332	0.262103	0.205763	PBS_EDT-Sham
ShamvsPBS-EDT	Hectd1	08. NK & ILC	0.0692244	7.45659	0.29234	0.598042	0.90783	0.886555	PBS_EDT-Sham
ShamvsPBS-EDT	Heatr5a	08. NK & ILC	-0.407285	5.7679	2.86167	0.114987	0.623683	0.553555	PBS_EDT-Sham
ShamvsPBS-EDT	Dtd2	08. NK & ILC	0.733127	4.47514	6.00309	0.0295257	0.449587	0.369522	PBS_EDT-Sham
ShamvsPBS-EDT	Nubpl	08. NK & ILC	-0.00274245	4.49247	9.75767e-05	0.992271	0.999587	0.9993	PBS_EDT-Sham
ShamvsPBS-EDT	Arhgap5	08. NK & ILC	-0.255689	3.8808	0.593746	0.455013	0.860342	0.825606	PBS_EDT-Sham
ShamvsPBS-EDT	Sptssa	08. NK & ILC	0.125105	6.83051	1.10718	0.312225	0.784833	0.741133	PBS_EDT-Sham
ShamvsPBS-EDT	Eapp	08. NK & ILC	-0.0789676	6.89786	0.332741	0.574091	0.899864	0.877485	PBS_EDT-Sham
ShamvsPBS-EDT	Snx6	08. NK & ILC	-0.216626	7.17768	3.63284	0.0794371	0.577441	0.495518	PBS_EDT-Sham
ShamvsPBS-EDT	Cfl2	08. NK & ILC	-0.258906	4.2361	0.899476	0.360549	0.819706	0.773639	PBS_EDT-Sham
ShamvsPBS-EDT	Baz1a	08. NK & ILC	0.26753	7.71959	6.82908	0.0217378	0.423345	0.341055	PBS_EDT-Sham
ShamvsPBS-EDT	2700097O09Rik	08. NK & ILC	0.117589	4.02911	0.0962957	0.761334	0.95104	0.940951	PBS_EDT-Sham
ShamvsPBS-EDT	Srp54a	08. NK & ILC	-0.0636772	4.11925	0.0400604	0.844519	0.971857	0.96513	PBS_EDT-Sham
ShamvsPBS-EDT	Fam177a	08. NK & ILC	-1.51515	3.78622	14.6215	0.0021803	0.196604	0.163068	PBS_EDT-Sham
ShamvsPBS-EDT	Srp54c	08. NK & ILC	1.39131	2.6649	4.39163	0.0566606	0.533498	0.448792	PBS_EDT-Sham
ShamvsPBS-EDT	Ppp2r3c	08. NK & ILC	-0.100996	5.15806	0.182404	0.676437	0.932191	0.916233	PBS_EDT-Sham
ShamvsPBS-EDT	Prorp	08. NK & ILC	-0.0270329	3.51906	0.00391066	0.951106	0.98985	0.99156	PBS_EDT-Sham
ShamvsPBS-EDT	Psma6	08. NK & ILC	-0.00152106	7.91569	0.000168509	0.989844	0.999587	0.99903	PBS_EDT-Sham
ShamvsPBS-EDT	Nfkbia	08. NK & ILC	-0.263084	9.36694	10.4024	0.00678426	0.292759	0.238875	PBS_EDT-Sham
ShamvsPBS-EDT	Ralgapa1	08. NK & ILC	-0.114657	6.75326	0.754775	0.401023	0.84075	0.798061	PBS_EDT-Sham
ShamvsPBS-EDT	Brms1l	08. NK & ILC	-0.201883	4.03367	0.410685	0.532969	0.887291	0.860377	PBS_EDT-Sham
ShamvsPBS-EDT	Mbip	08. NK & ILC	0.201417	4.88621	0.806288	0.385859	0.832433	0.788998	PBS_EDT-Sham
ShamvsPBS-EDT	Mipol1	08. NK & ILC	0.103247	5.41324	0.277361	0.607475	0.910219	0.891457	PBS_EDT-Sham
ShamvsPBS-EDT	Sec23a	08. NK & ILC	0.392578	4.08322	1.80452	0.202584	0.71131	0.650584	PBS_EDT-Sham
ShamvsPBS-EDT	Gemin2	08. NK & ILC	-0.264663	4.6495	1.21399	0.290904	0.775242	0.724513	PBS_EDT-Sham
ShamvsPBS-EDT	Trappc6b	08. NK & ILC	0.211373	7.13681	3.32311	0.0918309	0.598076	0.517508	PBS_EDT-Sham
ShamvsPBS-EDT	Pnn	08. NK & ILC	-0.0755373	7.47116	0.35154	0.563609	0.895729	0.87313	PBS_EDT-Sham
ShamvsPBS-EDT	Mia2	08. NK & ILC	0.0837455	6.94817	0.524189	0.482131	0.86634	0.83876	PBS_EDT-Sham
ShamvsPBS-EDT	Fbxo33	08. NK & ILC	0.235943	5.54588	1.47535	0.246515	0.74512	0.691256	PBS_EDT-Sham
ShamvsPBS-EDT	Klhl28	08. NK & ILC	-0.16234	4.42967	0.390798	0.542905	0.890536	0.865107	PBS_EDT-Sham
ShamvsPBS-EDT	Togaram1	08. NK & ILC	0.130887	4.79154	0.158988	0.696686	0.935637	0.923292	PBS_EDT-Sham
ShamvsPBS-EDT	Prpf39	08. NK & ILC	0.00224649	5.31537	0.00014968	0.992689	0.999587	0.9993	PBS_EDT-Sham
ShamvsPBS-EDT	Fkbp3	08. NK & ILC	0.0234052	8.34838	0.0670084	0.799875	0.963902	0.952905	PBS_EDT-Sham
ShamvsPBS-EDT	Fancm	08. NK & ILC	0.601774	3.62167	2.47366	0.140239	0.652039	0.586295	PBS_EDT-Sham
ShamvsPBS-EDT	Mis18bp1	08. NK & ILC	-0.666887	3.6673	3.66478	0.0782777	0.576747	0.494828	PBS_EDT-Sham
ShamvsPBS-EDT	Mgat2	08. NK & ILC	0.063108	6.51011	0.199509	0.662608	0.929274	0.911753	PBS_EDT-Sham
ShamvsPBS-EDT	Dnaaf2	08. NK & ILC	0.154746	4.35107	0.311652	0.586336	0.9044	0.882535	PBS_EDT-Sham
ShamvsPBS-EDT	Pole2	08. NK & ILC	0.365597	4.35368	1.84067	0.198403	0.707986	0.647574	PBS_EDT-Sham
ShamvsPBS-EDT	Klhdc1	08. NK & ILC	-0.432954	3.2391	1.12632	0.308248	0.782905	0.737392	PBS_EDT-Sham
ShamvsPBS-EDT	Klhdc2	08. NK & ILC	0.0697486	5.73975	0.174658	0.682955	0.933899	0.918447	PBS_EDT-Sham
ShamvsPBS-EDT	Nemf	08. NK & ILC	0.254544	6.39212	3.39382	0.0888061	0.594868	0.512366	PBS_EDT-Sham
ShamvsPBS-EDT	Arf6	08. NK & ILC	0.0905738	6.70693	0.505352	0.489956	0.870041	0.842796	PBS_EDT-Sham
ShamvsPBS-EDT	5830428M24Rik	08. NK & ILC	0.387987	3.93651	1.46404	0.248239	0.74512	0.692253	PBS_EDT-Sham
ShamvsPBS-EDT	Vcpkmt	08. NK & ILC	0.131594	5.59743	0.550293	0.47164	0.865414	0.833348	PBS_EDT-Sham
ShamvsPBS-EDT	Sos2	08. NK & ILC	0.273165	5.96281	3.29345	0.0931372	0.59874	0.519727	PBS_EDT-Sham
ShamvsPBS-EDT	Dmac2l	08. NK & ILC	0.262669	3.6414	0.509395	0.488258	0.868862	0.841952	PBS_EDT-Sham
ShamvsPBS-EDT	Map4k5	08. NK & ILC	-0.450176	3.51931	1.41675	0.255625	0.74774	0.697671	PBS_EDT-Sham
ShamvsPBS-EDT	Sav1	08. NK & ILC	0.283454	3.87155	0.730026	0.408639	0.843154	0.802099	PBS_EDT-Sham
ShamvsPBS-EDT	Nin	08. NK & ILC	-0.151512	6.11601	0.988986	0.338486	0.802406	0.759213	PBS_EDT-Sham
ShamvsPBS-EDT	Pygl	08. NK & ILC	0.180041	3.38844	0.148131	0.70667	0.939222	0.925695	PBS_EDT-Sham
ShamvsPBS-EDT	Tmx1	08. NK & ILC	-0.158865	5.5863	0.821917	0.381431	0.830329	0.78608	PBS_EDT-Sham
ShamvsPBS-EDT	Frmd6	08. NK & ILC	0.542084	3.20253	1.1008	0.313568	0.785858	0.742243	PBS_EDT-Sham
ShamvsPBS-EDT	Actr10	08. NK & ILC	-0.0269336	6.77054	0.0383727	0.847783	0.972844	0.965912	PBS_EDT-Sham
ShamvsPBS-EDT	Psma3	08. NK & ILC	0.24071	8.62431	7.18923	0.0191168	0.408183	0.329843	PBS_EDT-Sham
ShamvsPBS-EDT	3110056K07Rik	08. NK & ILC	-0.0487183	4.87436	0.0307681	0.863513	0.975497	0.969113	PBS_EDT-Sham
ShamvsPBS-EDT	Arid4a	08. NK & ILC	-0.150927	6.7496	1.35535	0.265663	0.757491	0.704907	PBS_EDT-Sham
ShamvsPBS-EDT	Timm9	08. NK & ILC	0.348897	5.84017	3.74124	0.0755846	0.571082	0.490105	PBS_EDT-Sham
ShamvsPBS-EDT	2700049A03Rik	08. NK & ILC	0.236676	3.69005	0.442952	0.517558	0.880882	0.852833	PBS_EDT-Sham
ShamvsPBS-EDT	Daam1	08. NK & ILC	-0.0629421	4.74073	0.0555153	0.817471	0.96616	0.957356	PBS_EDT-Sham
ShamvsPBS-EDT	Jkamp	08. NK & ILC	0.273452	5.44759	1.72301	0.212439	0.715981	0.660346	PBS_EDT-Sham
ShamvsPBS-EDT	Pcnx4	08. NK & ILC	0.301081	4.23827	1.11859	0.309845	0.784833	0.739202	PBS_EDT-Sham
ShamvsPBS-EDT	Dhrs7	08. NK & ILC	-0.191922	6.23695	1.21015	0.291635	0.775242	0.725019	PBS_EDT-Sham
ShamvsPBS-EDT	Ppm1a	08. NK & ILC	0.158809	5.51033	0.733905	0.40743	0.841797	0.801367	PBS_EDT-Sham
ShamvsPBS-EDT	Mnat1	08. NK & ILC	0.20759	5.85944	1.35879	0.265086	0.757227	0.704398	PBS_EDT-Sham
ShamvsPBS-EDT	Slc38a6	08. NK & ILC	-1.65331	3.62433	15.552	0.00174204	0.181521	0.151928	PBS_EDT-Sham
ShamvsPBS-EDT	Prkch	08. NK & ILC	0.271866	8.8179	8.97078	0.0105262	0.338826	0.276806	PBS_EDT-Sham
ShamvsPBS-EDT	Gm15283	08. NK & ILC	-0.204639	4.80752	0.522172	0.482959	0.866836	0.839295	PBS_EDT-Sham
ShamvsPBS-EDT	Hif1a	08. NK & ILC	0.146961	7.61021	0.629431	0.442076	0.854207	0.818591	PBS_EDT-Sham
ShamvsPBS-EDT	Snapc1	08. NK & ILC	0.063097	5.18992	0.101634	0.757885	0.950628	0.940005	PBS_EDT-Sham
ShamvsPBS-EDT	Ppp2r5e	08. NK & ILC	-0.20831	5.96917	1.71558	0.213368	0.716677	0.660819	PBS_EDT-Sham
ShamvsPBS-EDT	Wdr89	08. NK & ILC	0.0356732	6.10941	0.0467181	0.832295	0.969838	0.961706	PBS_EDT-Sham
ShamvsPBS-EDT	Sgpp1	08. NK & ILC	0.119491	4.06656	0.149908	0.705007	0.937676	0.925181	PBS_EDT-Sham
ShamvsPBS-EDT	Syne2	08. NK & ILC	-0.18274	4.32592	0.377008	0.550006	0.892613	0.867853	PBS_EDT-Sham
ShamvsPBS-EDT	Mthfd1	08. NK & ILC	-0.102971	5.00849	0.13125	0.723072	0.942314	0.930189	PBS_EDT-Sham
ShamvsPBS-EDT	Zbtb25	08. NK & ILC	0.279889	4.77552	1.55301	0.235098	0.737622	0.68129	PBS_EDT-Sham
ShamvsPBS-EDT	Zbtb1	08. NK & ILC	0.083208	6.41643	0.300063	0.593301	0.90722	0.885066	PBS_EDT-Sham
ShamvsPBS-EDT	Hspa2	08. NK & ILC	0.207433	4.72201	0.622961	0.444376	0.855132	0.819673	PBS_EDT-Sham
ShamvsPBS-EDT	Plekhg3	08. NK & ILC	-0.731585	3.5256	3.6887	0.0774231	0.576317	0.493388	PBS_EDT-Sham
ShamvsPBS-EDT	Churc1	08. NK & ILC	0.178378	6.33102	1.77852	0.205661	0.713274	0.653819	PBS_EDT-Sham
ShamvsPBS-EDT	Fntb	08. NK & ILC	-0.0148959	3.88345	0.0022165	0.963179	0.992249	0.994237	PBS_EDT-Sham
ShamvsPBS-EDT	Max	08. NK & ILC	0.20265	6.5825	1.98699	0.182574	0.691709	0.633212	PBS_EDT-Sham
ShamvsPBS-EDT	Fut8	08. NK & ILC	0.112642	5.82217	0.45577	0.511663	0.879107	0.851173	PBS_EDT-Sham
ShamvsPBS-EDT	Gphn	08. NK & ILC	0.120639	7.41867	0.838989	0.376681	0.829021	0.783745	PBS_EDT-Sham
ShamvsPBS-EDT	Mpp5	08. NK & ILC	-0.181845	4.35888	0.378428	0.549266	0.892344	0.867759	PBS_EDT-Sham
ShamvsPBS-EDT	Atp6v1d	08. NK & ILC	0.0206725	6.58966	0.0203478	0.888799	0.979685	0.975633	PBS_EDT-Sham
ShamvsPBS-EDT	Eif2s1	08. NK & ILC	0.234371	7.81372	5.13339	0.0415596	0.495859	0.410429	PBS_EDT-Sham
ShamvsPBS-EDT	Tmem229b	08. NK & ILC	-0.426152	4.13369	1.53122	0.23823	0.740796	0.68462	PBS_EDT-Sham
ShamvsPBS-EDT	Pigh	08. NK & ILC	-0.339433	3.10746	0.378297	0.549334	0.892344	0.867759	PBS_EDT-Sham
ShamvsPBS-EDT	Arg2	08. NK & ILC	0.664275	3.7972	2.4227	0.144048	0.657824	0.590535	PBS_EDT-Sham
ShamvsPBS-EDT	Vti1b	08. NK & ILC	-0.117238	7.10604	0.886526	0.363915	0.82036	0.775755	PBS_EDT-Sham
ShamvsPBS-EDT	Rdh11	08. NK & ILC	0.139729	3.70875	0.151296	0.703716	0.937066	0.924903	PBS_EDT-Sham
ShamvsPBS-EDT	Zfyve26	08. NK & ILC	-0.919204	4.07218	8.16557	0.0136813	0.369749	0.298865	PBS_EDT-Sham
ShamvsPBS-EDT	Rad51b	08. NK & ILC	-0.699236	5.43034	7.17596	0.0192065	0.408183	0.330317	PBS_EDT-Sham
ShamvsPBS-EDT	Zfp36l1	08. NK & ILC	0.0962152	6.37754	0.49765	0.493219	0.870691	0.844012	PBS_EDT-Sham
ShamvsPBS-EDT	2310015A10Rik	08. NK & ILC	0.325118	3.22054	0.396336	0.540103	0.890364	0.863794	PBS_EDT-Sham
ShamvsPBS-EDT	Actn1	08. NK & ILC	-0.705887	2.7473	0.835303	0.377699	0.82967	0.784187	PBS_EDT-Sham
ShamvsPBS-EDT	Dcaf5	08. NK & ILC	-0.329062	5.39825	3.21009	0.096931	0.605363	0.524924	PBS_EDT-Sham
ShamvsPBS-EDT	Erh	08. NK & ILC	0.194058	7.2817	3.17696	0.0984912	0.60757	0.52745	PBS_EDT-Sham
ShamvsPBS-EDT	Slc39a9	08. NK & ILC	0.0401618	4.09016	0.0194718	0.902349	0.982773	0.979045	PBS_EDT-Sham
ShamvsPBS-EDT	Susd6	08. NK & ILC	-0.115239	6.7889	0.720684	0.411572	0.843655	0.8035	PBS_EDT-Sham
ShamvsPBS-EDT	Srsf5	08. NK & ILC	0.554563	8.31816	21.5583	0.00048379	0.0925916	0.0846864	PBS_EDT-Sham
ShamvsPBS-EDT	Cox16	08. NK & ILC	0.00966195	7.50314	0.00841708	0.928326	0.985746	0.985488	PBS_EDT-Sham
ShamvsPBS-EDT	Synj2bp	08. NK & ILC	0.365151	6.2311	5.1209	0.041771	0.495859	0.411222	PBS_EDT-Sham
ShamvsPBS-EDT	Med6	08. NK & ILC	-0.0377517	4.7185	0.0228078	0.882321	0.977266	0.973969	PBS_EDT-Sham
ShamvsPBS-EDT	Pcnx	08. NK & ILC	-0.0702747	5.45546	0.0629093	0.805951	0.963902	0.954319	PBS_EDT-Sham
ShamvsPBS-EDT	Sipa1l1	08. NK & ILC	0.267079	8.69097	6.8034	0.0219403	0.423345	0.342173	PBS_EDT-Sham
ShamvsPBS-EDT	Dcaf4	08. NK & ILC	0.134948	4.15432	0.159247	0.696452	0.935637	0.923292	PBS_EDT-Sham
ShamvsPBS-EDT	Zfyve1	08. NK & ILC	-0.492133	3.55056	1.58065	0.231204	0.73098	0.677624	PBS_EDT-Sham
ShamvsPBS-EDT	Rbm25	08. NK & ILC	0.0252831	8.17902	0.0622603	0.806932	0.964119	0.954526	PBS_EDT-Sham
ShamvsPBS-EDT	Psen1	08. NK & ILC	-0.317985	6.05013	3.74525	0.0754463	0.571082	0.489894	PBS_EDT-Sham
ShamvsPBS-EDT	Numb	08. NK & ILC	0.084638	5.6865	0.181817	0.676926	0.932191	0.916328	PBS_EDT-Sham
ShamvsPBS-EDT	Riox1	08. NK & ILC	0.046177	4.19995	0.0276047	0.870647	0.975877	0.971054	PBS_EDT-Sham
ShamvsPBS-EDT	Elmsan1	08. NK & ILC	-0.0149858	6.15003	0.00927561	0.974789	0.99449	0.996087	PBS_EDT-Sham
ShamvsPBS-EDT	Ptgr2	08. NK & ILC	0.0825396	5.10061	0.127674	0.726699	0.942338	0.931193	PBS_EDT-Sham
ShamvsPBS-EDT	Zfp410	08. NK & ILC	0.540133	4.58013	3.59616	0.0807943	0.581496	0.497988	PBS_EDT-Sham
ShamvsPBS-EDT	Rnf113a2	08. NK & ILC	0.272942	4.34622	1.12141	0.309262	0.784489	0.738537	PBS_EDT-Sham
ShamvsPBS-EDT	Lin52	08. NK & ILC	-0.214472	4.70092	0.511026	0.487576	0.868235	0.841523	PBS_EDT-Sham
ShamvsPBS-EDT	Abcd4	08. NK & ILC	-0.26932	3.2552	0.454195	0.51238	0.879107	0.851341	PBS_EDT-Sham
ShamvsPBS-EDT	Npc2	08. NK & ILC	-0.33472	8.66481	9.02327	0.010352	0.338826	0.275155	PBS_EDT-Sham
ShamvsPBS-EDT	Isca2	08. NK & ILC	-0.118794	5.36458	0.323258	0.579531	0.901298	0.879604	PBS_EDT-Sham
ShamvsPBS-EDT	Arel1	08. NK & ILC	0.0139159	4.43403	0.00225937	0.962825	0.992249	0.994086	PBS_EDT-Sham
ShamvsPBS-EDT	Fcf1	08. NK & ILC	0.0473221	6.80536	0.12896	0.725389	0.942338	0.931034	PBS_EDT-Sham
ShamvsPBS-EDT	Ylpm1	08. NK & ILC	0.299001	5.59407	2.78212	0.119674	0.630942	0.559822	PBS_EDT-Sham
ShamvsPBS-EDT	Dlst	08. NK & ILC	0.259591	5.53364	1.69898	0.215463	0.717304	0.663018	PBS_EDT-Sham
ShamvsPBS-EDT	Eif2b2	08. NK & ILC	0.34075	5.32668	2.5962	0.131581	0.642913	0.575961	PBS_EDT-Sham
ShamvsPBS-EDT	Mlh3	08. NK & ILC	-0.152989	2.90344	0.11026	0.745243	0.947893	0.936568	PBS_EDT-Sham
ShamvsPBS-EDT	Acyp1	08. NK & ILC	0.567134	4.42413	4.08252	0.0648425	0.553542	0.466369	PBS_EDT-Sham
ShamvsPBS-EDT	Nek9	08. NK & ILC	-0.313996	4.49156	1.30596	0.274128	0.765179	0.712125	PBS_EDT-Sham
ShamvsPBS-EDT	Tmed10	08. NK & ILC	-0.128663	8.11874	1.7679	0.206936	0.714562	0.654989	PBS_EDT-Sham
ShamvsPBS-EDT	Fos	08. NK & ILC	-0.328148	8.92509	3.30424	0.0926593	0.59874	0.518638	PBS_EDT-Sham
ShamvsPBS-EDT	Jdp2	08. NK & ILC	-0.304941	5.39672	2.40365	0.145505	0.660319	0.592108	PBS_EDT-Sham
ShamvsPBS-EDT	Batf	08. NK & ILC	-0.264336	5.73649	2.40304	0.145552	0.660319	0.592108	PBS_EDT-Sham
ShamvsPBS-EDT	Erg28	08. NK & ILC	0.230323	7.01907	3.8584	0.0716709	0.563102	0.482531	PBS_EDT-Sham
ShamvsPBS-EDT	Ttll5	08. NK & ILC	0.430363	4.84899	1.96903	0.184428	0.692817	0.635624	PBS_EDT-Sham
ShamvsPBS-EDT	Ift43	08. NK & ILC	-0.594074	3.52502	1.66664	0.219621	0.721421	0.667258	PBS_EDT-Sham
ShamvsPBS-EDT	Gpatch2l	08. NK & ILC	0.234205	4.65917	0.825969	0.380295	0.830068	0.785536	PBS_EDT-Sham
ShamvsPBS-EDT	Irf2bpl	08. NK & ILC	0.453661	5.06512	3.59056	0.0810039	0.582557	0.498537	PBS_EDT-Sham
ShamvsPBS-EDT	Cipc	08. NK & ILC	0.379066	4.68415	2.25528	0.157509	0.667728	0.607171	PBS_EDT-Sham
ShamvsPBS-EDT	Gstz1	08. NK & ILC	0.33628	4.03106	1.16983	0.299464	0.778126	0.730624	PBS_EDT-Sham
ShamvsPBS-EDT	Tmed8	08. NK & ILC	0.22286	2.81752	0.180477	0.689191	0.935542	0.920986	PBS_EDT-Sham
ShamvsPBS-EDT	Vipas39	08. NK & ILC	-0.507301	4.14238	2.07791	0.173548	0.683836	0.624207	PBS_EDT-Sham
ShamvsPBS-EDT	Ahsa1	08. NK & ILC	-0.0199984	6.9096	0.0244525	0.878187	0.976628	0.972517	PBS_EDT-Sham
ShamvsPBS-EDT	Sptlc2	08. NK & ILC	-0.136726	6.50086	1.11342	0.310922	0.784833	0.74034	PBS_EDT-Sham
ShamvsPBS-EDT	Alkbh1	08. NK & ILC	0.119062	5.90791	0.597344	0.45368	0.860342	0.825013	PBS_EDT-Sham
ShamvsPBS-EDT	Slirp	08. NK & ILC	-0.125045	6.68513	0.921157	0.355015	0.815613	0.770181	PBS_EDT-Sham
ShamvsPBS-EDT	Snw1	08. NK & ILC	-0.206771	7.32457	2.72623	0.123108	0.632606	0.564416	PBS_EDT-Sham
ShamvsPBS-EDT	Adck1	08. NK & ILC	0.407525	4.0456	1.82113	0.200649	0.709733	0.649413	PBS_EDT-Sham
ShamvsPBS-EDT	Cep128	08. NK & ILC	-0.133605	4.99655	0.340689	0.569612	0.898613	0.876021	PBS_EDT-Sham
ShamvsPBS-EDT	Gtf2a1	08. NK & ILC	0.0411523	4.73686	0.0283181	0.871822	0.975877	0.971428	PBS_EDT-Sham
ShamvsPBS-EDT	Ston2	08. NK & ILC	0.338945	3.61747	0.589183	0.456712	0.861533	0.826482	PBS_EDT-Sham
ShamvsPBS-EDT	Sel1l	08. NK & ILC	-0.0642455	5.59197	0.113671	0.741487	0.947191	0.935575	PBS_EDT-Sham
ShamvsPBS-EDT	Galc	08. NK & ILC	-0.250157	3.09636	0.211432	0.653388	0.925181	0.908314	PBS_EDT-Sham
ShamvsPBS-EDT	Gpr65	08. NK & ILC	-0.338688	7.13847	3.16459	0.0990814	0.608504	0.528426	PBS_EDT-Sham
ShamvsPBS-EDT	Kcnk10	08. NK & ILC	0.460473	4.29697	2.16265	0.165639	0.675496	0.615227	PBS_EDT-Sham
ShamvsPBS-EDT	Zc3h14	08. NK & ILC	0.0303773	5.72206	0.0243009	0.878562	0.976898	0.972535	PBS_EDT-Sham
ShamvsPBS-EDT	Eml5	08. NK & ILC	-0.644326	3.98635	3.87101	0.0712644	0.562867	0.481118	PBS_EDT-Sham
ShamvsPBS-EDT	Foxn3	08. NK & ILC	0.0490951	7.1989	0.0584984	0.812731	0.965362	0.956201	PBS_EDT-Sham
ShamvsPBS-EDT	Efcab11	08. NK & ILC	-0.578284	3.38718	1.3036	0.274542	0.765811	0.712529	PBS_EDT-Sham
ShamvsPBS-EDT	Tdp1	08. NK & ILC	0.297528	3.847	0.747599	0.403208	0.840756	0.798957	PBS_EDT-Sham
ShamvsPBS-EDT	Psmc1	08. NK & ILC	-0.305059	6.88832	6.12513	0.0281895	0.444069	0.36568	PBS_EDT-Sham
ShamvsPBS-EDT	Nrde2	08. NK & ILC	-0.957749	3.95321	7.18352	0.0191553	0.408183	0.330046	PBS_EDT-Sham
ShamvsPBS-EDT	Calm1	08. NK & ILC	0.0348355	11.0523	0.221013	0.646207	0.923378	0.905655	PBS_EDT-Sham
ShamvsPBS-EDT	Ttc7b	08. NK & ILC	-0.456998	6.00223	8.50286	0.012241	0.351876	0.290215	PBS_EDT-Sham
ShamvsPBS-EDT	Dglucy	08. NK & ILC	-0.305705	3.77111	0.580865	0.459838	0.863681	0.828244	PBS_EDT-Sham
ShamvsPBS-EDT	Gpr68	08. NK & ILC	-0.365578	5.17662	2.81331	0.117808	0.628724	0.557325	PBS_EDT-Sham
ShamvsPBS-EDT	Ccdc88c	08. NK & ILC	-0.226793	6.21785	2.3334	0.15104	0.664067	0.598656	PBS_EDT-Sham
ShamvsPBS-EDT	Gm36756	08. NK & ILC	0.196176	4.33577	0.475612	0.502773	0.874607	0.847446	PBS_EDT-Sham
ShamvsPBS-EDT	Ppp4r3a	08. NK & ILC	-0.00102555	6.25993	5.0755e-05	0.994426	0.999587	0.999321	PBS_EDT-Sham
ShamvsPBS-EDT	Trip11	08. NK & ILC	0.122692	6.48254	0.7352	0.407028	0.841797	0.801193	PBS_EDT-Sham
ShamvsPBS-EDT	Atxn3	08. NK & ILC	0.203448	4.34852	0.515074	0.48589	0.868082	0.840632	PBS_EDT-Sham
ShamvsPBS-EDT	Ndufb1-ps	08. NK & ILC	-0.0175778	9.17005	0.0425938	0.83975	0.971427	0.963918	PBS_EDT-Sham
ShamvsPBS-EDT	Cpsf2	08. NK & ILC	0.120457	5.68941	0.361591	0.558162	0.89386	0.871016	PBS_EDT-Sham
ShamvsPBS-EDT	Rin3	08. NK & ILC	-0.110231	6.6203	0.511744	0.487276	0.868099	0.841335	PBS_EDT-Sham
ShamvsPBS-EDT	Lgmn	08. NK & ILC	-1.37049	4.56462	22.1397	0.0004329	0.0867896	0.0793516	PBS_EDT-Sham
ShamvsPBS-EDT	Gm30198	08. NK & ILC	-0.358949	2.67312	0.391527	0.547118	0.892016	0.866862	PBS_EDT-Sham
ShamvsPBS-EDT	Golga5	08. NK & ILC	-0.0274611	4.94225	0.0118675	0.914947	0.984827	0.981889	PBS_EDT-Sham
ShamvsPBS-EDT	Itpk1	08. NK & ILC	-0.124795	6.89906	0.84871	0.374017	0.82764	0.782245	PBS_EDT-Sham
ShamvsPBS-EDT	Gm20069	08. NK & ILC	-0.104331	4.072	0.128567	0.725788	0.942338	0.931164	PBS_EDT-Sham
ShamvsPBS-EDT	Tmem251	08. NK & ILC	0.23726	4.70307	1.13049	0.307389	0.782491	0.736826	PBS_EDT-Sham
ShamvsPBS-EDT	Ubr7	08. NK & ILC	-0.162677	4.89734	0.521528	0.483223	0.866836	0.839337	PBS_EDT-Sham
ShamvsPBS-EDT	Btbd7	08. NK & ILC	0.0970634	6.49099	0.361668	0.558121	0.89386	0.871016	PBS_EDT-Sham
ShamvsPBS-EDT	Asb2	08. NK & ILC	-0.0598074	4.10113	0.0231965	0.88133	0.977266	0.973677	PBS_EDT-Sham
ShamvsPBS-EDT	Ddx24	08. NK & ILC	0.0967376	8.1165	1.03262	0.328436	0.794822	0.75197	PBS_EDT-Sham
ShamvsPBS-EDT	Ifi27	08. NK & ILC	0.155006	7.58583	1.21004	0.291656	0.775242	0.725022	PBS_EDT-Sham
ShamvsPBS-EDT	Ifi27l2a	08. NK & ILC	-0.769954	9.57948	15.0469	0.0019657	0.186468	0.157478	PBS_EDT-Sham
ShamvsPBS-EDT	Serpina3g	08. NK & ILC	0.0309527	5.75651	0.0160764	0.901082	0.982509	0.978603	PBS_EDT-Sham
ShamvsPBS-EDT	Dicer1	08. NK & ILC	0.264662	5.22133	1.14338	0.304761	0.781244	0.734719	PBS_EDT-Sham
ShamvsPBS-EDT	Syne3	08. NK & ILC	0.0325935	3.81601	0.00750036	0.932331	0.987138	0.986505	PBS_EDT-Sham
ShamvsPBS-EDT	Glrx5	08. NK & ILC	-0.0211281	7.01772	0.0310833	0.862824	0.975253	0.968738	PBS_EDT-Sham
ShamvsPBS-EDT	Atg2b	08. NK & ILC	0.609626	3.96972	2.05781	0.175493	0.68419	0.62666	PBS_EDT-Sham
ShamvsPBS-EDT	Gskip	08. NK & ILC	-0.073402	5.07861	0.142732	0.711793	0.939355	0.927067	PBS_EDT-Sham
ShamvsPBS-EDT	Papola	08. NK & ILC	0.146645	7.21328	1.15053	0.303316	0.780501	0.733786	PBS_EDT-Sham
ShamvsPBS-EDT	Vrk1	08. NK & ILC	-0.0563461	5.02441	0.0503711	0.825975	0.968288	0.959856	PBS_EDT-Sham
ShamvsPBS-EDT	Bcl11b	08. NK & ILC	-0.445334	3.4047	1.12874	0.307749	0.782558	0.737135	PBS_EDT-Sham
ShamvsPBS-EDT	Setd3	08. NK & ILC	-0.116495	5.51725	0.37661	0.550213	0.892716	0.867944	PBS_EDT-Sham
ShamvsPBS-EDT	Ccnk	08. NK & ILC	-0.0133452	5.09552	0.00255701	0.960454	0.991866	0.993587	PBS_EDT-Sham
ShamvsPBS-EDT	Evl	08. NK & ILC	-0.122795	7.9983	1.44031	0.251909	0.74512	0.694712	PBS_EDT-Sham
ShamvsPBS-EDT	Yy1	08. NK & ILC	-0.126072	7.21993	1.20755	0.29213	0.775242	0.725352	PBS_EDT-Sham
ShamvsPBS-EDT	Wars	08. NK & ILC	-0.137213	5.54922	0.454211	0.512373	0.879107	0.851341	PBS_EDT-Sham
ShamvsPBS-EDT	Wdr25	08. NK & ILC	-1.11217	2.94973	3.94873	0.0688196	0.55878	0.47571	PBS_EDT-Sham
ShamvsPBS-EDT	Ppp2r5c	08. NK & ILC	-0.0683025	6.78604	0.256921	0.620893	0.915183	0.896132	PBS_EDT-Sham
ShamvsPBS-EDT	Gm19605	08. NK & ILC	-0.306084	3.46599	0.606301	0.450391	0.857988	0.823127	PBS_EDT-Sham
ShamvsPBS-EDT	Dync1h1	08. NK & ILC	-0.147259	6.51708	1.15235	0.302951	0.780078	0.733619	PBS_EDT-Sham
ShamvsPBS-EDT	1700001K19Rik	08. NK & ILC	1.40289	2.74548	5.59293	0.0345987	0.467039	0.38694	PBS_EDT-Sham
ShamvsPBS-EDT	Hsp90aa1	08. NK & ILC	0.310466	9.59731	4.02142	0.0666235	0.553542	0.471039	PBS_EDT-Sham
ShamvsPBS-EDT	Wdr20	08. NK & ILC	0.162972	5.33862	0.629722	0.441973	0.854207	0.818591	PBS_EDT-Sham
ShamvsPBS-EDT	Cinp	08. NK & ILC	0.0123008	5.69667	0.00580457	0.957089	0.990651	0.992979	PBS_EDT-Sham
ShamvsPBS-EDT	Tecpr2	08. NK & ILC	0.388734	4.66987	1.8769	0.194324	0.6991	0.643837	PBS_EDT-Sham
ShamvsPBS-EDT	Ankrd9	08. NK & ILC	0.947439	3.20025	3.59845	0.0807087	0.581496	0.497752	PBS_EDT-Sham
ShamvsPBS-EDT	Rcor1	08. NK & ILC	0.234	6.65365	3.52504	0.0835065	0.58749	0.502502	PBS_EDT-Sham
ShamvsPBS-EDT	Traf3	08. NK & ILC	-0.224941	5.99182	1.97288	0.184028	0.692817	0.63514	PBS_EDT-Sham
ShamvsPBS-EDT	Tnfaip2	08. NK & ILC	0.0874646	5.02832	0.0981017	0.759183	0.950749	0.94033	PBS_EDT-Sham
ShamvsPBS-EDT	Eif5	08. NK & ILC	-0.363345	8.08167	13.9317	0.00258895	0.218731	0.17624	PBS_EDT-Sham
ShamvsPBS-EDT	Mark3	08. NK & ILC	-0.166978	5.96348	1.06258	0.321781	0.791454	0.747349	PBS_EDT-Sham
ShamvsPBS-EDT	Ckb	08. NK & ILC	1.0237	2.83456	3.06947	0.103768	0.614805	0.537235	PBS_EDT-Sham
ShamvsPBS-EDT	Trmt61a	08. NK & ILC	0.364132	3.75767	1.02183	0.33088	0.795988	0.753587	PBS_EDT-Sham
ShamvsPBS-EDT	Bag5	08. NK & ILC	0.524964	4.73806	5.2004	0.0404476	0.491905	0.406023	PBS_EDT-Sham
ShamvsPBS-EDT	Apopt1	08. NK & ILC	0.22586	5.70741	1.64665	0.222245	0.722181	0.669128	PBS_EDT-Sham
ShamvsPBS-EDT	Klc1	08. NK & ILC	-0.159917	4.96483	0.468516	0.50592	0.876504	0.849294	PBS_EDT-Sham
ShamvsPBS-EDT	Ppp1r13b	08. NK & ILC	-0.316538	4.95339	1.55391	0.23497	0.737622	0.681109	PBS_EDT-Sham
ShamvsPBS-EDT	Atp5mpl	08. NK & ILC	0.00965306	9.20757	0.0121893	0.913807	0.984827	0.981571	PBS_EDT-Sham
ShamvsPBS-EDT	Tdrd9	08. NK & ILC	1.15367	3.00766	5.63738	0.0340017	0.467039	0.385178	PBS_EDT-Sham
ShamvsPBS-EDT	Adssl1	08. NK & ILC	0.412391	4.80446	2.31932	0.152181	0.665338	0.600618	PBS_EDT-Sham
ShamvsPBS-EDT	Siva1	08. NK & ILC	0.110352	6.96909	0.655367	0.433046	0.850855	0.814403	PBS_EDT-Sham
ShamvsPBS-EDT	Akt1	08. NK & ILC	-0.03599	6.34075	0.0600022	0.81039	0.964691	0.955266	PBS_EDT-Sham
ShamvsPBS-EDT	Pld4	08. NK & ILC	-0.96341	5.03459	7.68558	0.0160881	0.396587	0.315341	PBS_EDT-Sham
ShamvsPBS-EDT	Cdca4	08. NK & ILC	-0.377722	4.48308	2.12615	0.168988	0.676383	0.619032	PBS_EDT-Sham
ShamvsPBS-EDT	Gpr132	08. NK & ILC	0.524091	6.7275	11.8049	0.00454189	0.269062	0.211609	PBS_EDT-Sham
ShamvsPBS-EDT	Nudt14	08. NK & ILC	0.195016	5.83776	0.949176	0.348047	0.80932	0.765763	PBS_EDT-Sham
ShamvsPBS-EDT	Brf1	08. NK & ILC	0.325148	4.06187	1.04293	0.326124	0.794822	0.750512	PBS_EDT-Sham
ShamvsPBS-EDT	Pacs2	08. NK & ILC	-0.137205	4.67159	0.245126	0.628949	0.918449	0.899391	PBS_EDT-Sham
ShamvsPBS-EDT	Mta1	08. NK & ILC	0.39475	5.05343	2.75194	0.121513	0.632217	0.562548	PBS_EDT-Sham
ShamvsPBS-EDT	Crip1	08. NK & ILC	-0.209085	10.6305	6.77074	0.0222011	0.423345	0.343265	PBS_EDT-Sham
ShamvsPBS-EDT	Igha	08. NK & ILC	-0.434044	4.76963	2.10415	0.171048	0.679985	0.62107	PBS_EDT-Sham
ShamvsPBS-EDT	Ighm	08. NK & ILC	-0.233772	6.4238	2.4209	0.144185	0.657824	0.590682	PBS_EDT-Sham
ShamvsPBS-EDT	Zfp386	08. NK & ILC	-0.0726044	4.19469	0.0661477	0.801133	0.963902	0.953288	PBS_EDT-Sham
ShamvsPBS-EDT	Wdr60	08. NK & ILC	0.2792	3.50424	0.392601	0.541989	0.890536	0.864818	PBS_EDT-Sham
ShamvsPBS-EDT	Esyt2	08. NK & ILC	0.277023	7.36975	4.86725	0.0463509	0.516414	0.424646	PBS_EDT-Sham
ShamvsPBS-EDT	Ncapg2	08. NK & ILC	-0.196413	4.23089	0.235155	0.635951	0.922627	0.902434	PBS_EDT-Sham
ShamvsPBS-EDT	Cdca7l	08. NK & ILC	-0.0333908	4.74741	0.0165258	0.899717	0.982023	0.978185	PBS_EDT-Sham
ShamvsPBS-EDT	Sp4	08. NK & ILC	-0.285713	5.32919	1.10244	0.313223	0.785619	0.741833	PBS_EDT-Sham
ShamvsPBS-EDT	Gdi2	08. NK & ILC	-0.026234	7.53125	0.0562186	0.816342	0.966025	0.957111	PBS_EDT-Sham
ShamvsPBS-EDT	Tasor2	08. NK & ILC	-0.0711984	5.94161	0.153774	0.701429	0.936504	0.924304	PBS_EDT-Sham
ShamvsPBS-EDT	Asb13	08. NK & ILC	0.0661354	4.69604	0.0690029	0.79699	0.963177	0.951738	PBS_EDT-Sham
ShamvsPBS-EDT	Net1	08. NK & ILC	-0.097706	3.58706	0.0616174	0.80791	0.964165	0.954687	PBS_EDT-Sham
ShamvsPBS-EDT	Akr1c13	08. NK & ILC	0.588417	4.62156	4.2549	0.0601174	0.540294	0.455897	PBS_EDT-Sham
ShamvsPBS-EDT	Klf6	08. NK & ILC	0.218003	7.46336	2.59762	0.131485	0.642913	0.57584	PBS_EDT-Sham
ShamvsPBS-EDT	Pitrm1	08. NK & ILC	0.132094	4.3815	0.233428	0.637182	0.922627	0.902678	PBS_EDT-Sham
ShamvsPBS-EDT	Pfkp	08. NK & ILC	0.0773941	6.9652	0.344643	0.567409	0.897602	0.874942	PBS_EDT-Sham
ShamvsPBS-EDT	Wdr37	08. NK & ILC	-0.295442	4.76147	1.39667	0.25885	0.751499	0.699816	PBS_EDT-Sham
ShamvsPBS-EDT	Idi1	08. NK & ILC	-0.0629929	6.18137	0.170249	0.686743	0.93523	0.919945	PBS_EDT-Sham
ShamvsPBS-EDT	Gtpbp4	08. NK & ILC	0.294104	6.93552	6.28071	0.026588	0.440129	0.361385	PBS_EDT-Sham
ShamvsPBS-EDT	Larp4b	08. NK & ILC	-0.148355	6.86748	1.45624	0.249437	0.74512	0.692831	PBS_EDT-Sham
ShamvsPBS-EDT	Dip2c	08. NK & ILC	0.0434405	4.2752	0.0134247	0.909564	0.983727	0.980645	PBS_EDT-Sham
ShamvsPBS-EDT	Zmynd11	08. NK & ILC	0.14241	6.36295	1.15933	0.301551	0.778913	0.732264	PBS_EDT-Sham
ShamvsPBS-EDT	Mtr	08. NK & ILC	0.187342	4.10766	0.30909	0.587861	0.904978	0.883168	PBS_EDT-Sham
ShamvsPBS-EDT	Heatr1	08. NK & ILC	0.21504	4.87732	0.712128	0.414288	0.845258	0.805012	PBS_EDT-Sham
ShamvsPBS-EDT	Lgals8	08. NK & ILC	-0.575687	5.40481	8.58411	0.011921	0.351876	0.28745	PBS_EDT-Sham
ShamvsPBS-EDT	Edaradd	08. NK & ILC	0.745301	3.54757	2.67868	0.126126	0.6397	0.56839	PBS_EDT-Sham
ShamvsPBS-EDT	Ero1lb	08. NK & ILC	0.0675419	4.92689	0.093682	0.764487	0.951795	0.942241	PBS_EDT-Sham
ShamvsPBS-EDT	Gpr137b	08. NK & ILC	1.25778	2.83972	4.52771	0.0534538	0.529697	0.441626	PBS_EDT-Sham
ShamvsPBS-EDT	Lyst	08. NK & ILC	0.302024	6.44798	5.2224	0.0400903	0.490859	0.404717	PBS_EDT-Sham
ShamvsPBS-EDT	B3galnt2	08. NK & ILC	0.244711	4.43146	0.733661	0.407506	0.841797	0.801367	PBS_EDT-Sham
ShamvsPBS-EDT	Tbce	08. NK & ILC	0.179011	5.44544	0.789641	0.390662	0.838047	0.791988	PBS_EDT-Sham
ShamvsPBS-EDT	Ggps1	08. NK & ILC	0.117668	6.23931	0.552776	0.470662	0.865295	0.83289	PBS_EDT-Sham
ShamvsPBS-EDT	Arid4b	08. NK & ILC	0.100375	7.60059	0.629052	0.44221	0.854207	0.818738	PBS_EDT-Sham
ShamvsPBS-EDT	Mrpl32	08. NK & ILC	0.390631	6.7665	9.70995	0.00835653	0.316185	0.256613	PBS_EDT-Sham
ShamvsPBS-EDT	Psma2	08. NK & ILC	0.0222334	8.8324	0.0542709	0.819489	0.967068	0.958048	PBS_EDT-Sham
ShamvsPBS-EDT	AW209491	08. NK & ILC	-0.368966	3.25161	0.974917	0.341821	0.805692	0.761854	PBS_EDT-Sham
ShamvsPBS-EDT	Sugct	08. NK & ILC	-0.320566	3.29011	0.504453	0.490335	0.870205	0.842937	PBS_EDT-Sham
ShamvsPBS-EDT	Mplkip	08. NK & ILC	0.298881	5.93784	2.07003	0.174307	0.68419	0.625158	PBS_EDT-Sham
ShamvsPBS-EDT	Cdk13	08. NK & ILC	-0.128515	7.02857	0.958612	0.345746	0.807573	0.76448	PBS_EDT-Sham
ShamvsPBS-EDT	Rala	08. NK & ILC	-0.0391673	7.11922	0.118517	0.736259	0.945916	0.934266	PBS_EDT-Sham
ShamvsPBS-EDT	Yae1d1	08. NK & ILC	-0.0345832	4.45627	0.0168381	0.898779	0.981809	0.97803	PBS_EDT-Sham
ShamvsPBS-EDT	Vps41	08. NK & ILC	-0.282102	5.94671	1.88067	0.193906	0.6991	0.6435	PBS_EDT-Sham
ShamvsPBS-EDT	Tcrg-C1	08. NK & ILC	0.228961	3.4229	0.258822	0.619617	0.914855	0.896039	PBS_EDT-Sham
ShamvsPBS-EDT	Tcrg-V1	08. NK & ILC	-1.79578	2.99316	13.4089	0.00295855	0.229531	0.184309	PBS_EDT-Sham
ShamvsPBS-EDT	Tcrg-C4	08. NK & ILC	-0.631925	6.82906	16.8177	0.00129993	0.147909	0.13099	PBS_EDT-Sham
ShamvsPBS-EDT	Stard3nl	08. NK & ILC	0.252704	6.56771	4.13911	0.0632438	0.549676	0.463578	PBS_EDT-Sham
ShamvsPBS-EDT	Epdr1	08. NK & ILC	0.707071	4.24224	6.20938	0.0273085	0.441551	0.363256	PBS_EDT-Sham
ShamvsPBS-EDT	Gpr141	08. NK & ILC	0.245608	5.97179	1.73845	0.210524	0.715141	0.658515	PBS_EDT-Sham
ShamvsPBS-EDT	Elmo1	08. NK & ILC	-0.140372	8.47944	1.65441	0.221222	0.721503	0.668582	PBS_EDT-Sham
ShamvsPBS-EDT	Gm32036	08. NK & ILC	-0.329168	4.07072	0.831973	0.378623	0.82967	0.784364	PBS_EDT-Sham
ShamvsPBS-EDT	Gm47664	08. NK & ILC	0.472732	4.08794	2.26221	0.156921	0.667728	0.606947	PBS_EDT-Sham
ShamvsPBS-EDT	Aoah	08. NK & ILC	0.43069	7.93415	6.97804	0.0206055	0.416296	0.335456	PBS_EDT-Sham
ShamvsPBS-EDT	Olfr1369-ps1	08. NK & ILC	-0.220437	4.32447	0.272861	0.610373	0.910318	0.892655	PBS_EDT-Sham
ShamvsPBS-EDT	Trim27	08. NK & ILC	0.0518075	6.2245	0.101434	0.755271	0.950628	0.939378	PBS_EDT-Sham
ShamvsPBS-EDT	Zkscan3	08. NK & ILC	-0.164937	5.10672	0.51655	0.485278	0.868002	0.840304	PBS_EDT-Sham
ShamvsPBS-EDT	Zscan26	08. NK & ILC	-0.316656	4.0793	1.15654	0.302109	0.778913	0.732703	PBS_EDT-Sham
ShamvsPBS-EDT	Hist1h1b	08. NK & ILC	-0.331486	6.24975	0.493286	0.495085	0.870691	0.844772	PBS_EDT-Sham
ShamvsPBS-EDT	Hist1h2ap	08. NK & ILC	0.366394	7.44597	1.05254	0.32399	0.793314	0.748812	PBS_EDT-Sham
ShamvsPBS-EDT	Hist1h4i	08. NK & ILC	0.0496108	3.65656	0.0138407	0.90818	0.983324	0.980186	PBS_EDT-Sham
ShamvsPBS-EDT	Hist1h2bj	08. NK & ILC	-0.222462	3.41197	0.35509	0.561673	0.895202	0.872511	PBS_EDT-Sham
ShamvsPBS-EDT	Zfp322a	08. NK & ILC	0.0270365	4.51749	0.0124213	0.940364	0.988175	0.988583	PBS_EDT-Sham
ShamvsPBS-EDT	Abt1	08. NK & ILC	0.431076	4.7327	3.41551	0.0879023	0.594868	0.511593	PBS_EDT-Sham
ShamvsPBS-EDT	Hist1h4h	08. NK & ILC	-0.538365	3.648	1.80199	0.202881	0.71131	0.65094	PBS_EDT-Sham
ShamvsPBS-EDT	Hist1h1d	08. NK & ILC	-0.2203	3.25528	0.247509	0.627302	0.917391	0.898765	PBS_EDT-Sham
ShamvsPBS-EDT	Hist1h2ae	08. NK & ILC	-0.589865	6.20379	2.64952	0.128022	0.641638	0.571161	PBS_EDT-Sham
ShamvsPBS-EDT	Hist1h4d	08. NK & ILC	-0.6564	5.70133	4.81814	0.0473053	0.519151	0.427679	PBS_EDT-Sham
ShamvsPBS-EDT	Hist1h2be	08. NK & ILC	0.126978	3.3497	0.091829	0.766751	0.951795	0.942838	PBS_EDT-Sham
ShamvsPBS-EDT	Hist1h1e	08. NK & ILC	-0.134614	5.76941	0.283983	0.603265	0.908676	0.889157	PBS_EDT-Sham
ShamvsPBS-EDT	Hist1h2bc	08. NK & ILC	0.344349	5.05139	1.53157	0.238178	0.740796	0.684553	PBS_EDT-Sham
ShamvsPBS-EDT	Hist1h4c	08. NK & ILC	-0.905392	4.04067	10.0599	0.00751419	0.307721	0.247636	PBS_EDT-Sham
ShamvsPBS-EDT	Hfe	08. NK & ILC	-0.64311	3.22563	1.62034	0.225761	0.724973	0.672695	PBS_EDT-Sham
ShamvsPBS-EDT	Hist1h1c	08. NK & ILC	0.339724	4.92602	1.35469	0.265773	0.757566	0.704944	PBS_EDT-Sham
ShamvsPBS-EDT	Hist1h3c	08. NK & ILC	-0.0951752	3.61202	0.0282441	0.869172	0.975877	0.970766	PBS_EDT-Sham
ShamvsPBS-EDT	Cmah	08. NK & ILC	-0.627726	2.88719	1.08913	0.316043	0.787422	0.74378	PBS_EDT-Sham
ShamvsPBS-EDT	Ripor2	08. NK & ILC	-0.11734	8.21912	1.21805	0.290134	0.775242	0.724144	PBS_EDT-Sham
ShamvsPBS-EDT	Gmnn	08. NK & ILC	-0.15335	6.10902	0.777085	0.394345	0.840239	0.794456	PBS_EDT-Sham
ShamvsPBS-EDT	BC005537	08. NK & ILC	-0.0384336	6.76112	0.0887118	0.770618	0.953537	0.943949	PBS_EDT-Sham
ShamvsPBS-EDT	Acot13	08. NK & ILC	-0.0364029	5.60235	0.0431042	0.874772	0.976048	0.972036	PBS_EDT-Sham
ShamvsPBS-EDT	Tdp2	08. NK & ILC	0.340078	4.84809	1.56975	0.23273	0.733712	0.679074	PBS_EDT-Sham
ShamvsPBS-EDT	Mrs2	08. NK & ILC	-0.0232003	4.90464	0.0110639	0.939379	0.988175	0.988412	PBS_EDT-Sham
ShamvsPBS-EDT	Prl8a2	08. NK & ILC	-2.39192	2.80568	6.4894	0.0246053	0.433738	0.351887	PBS_EDT-Sham
ShamvsPBS-EDT	Gm11361	08. NK & ILC	0.0378931	7.43123	0.115632	0.739357	0.946547	0.934957	PBS_EDT-Sham
ShamvsPBS-EDT	Cdkal1	08. NK & ILC	-0.0496252	6.60666	0.10989	0.745654	0.947893	0.936782	PBS_EDT-Sham
ShamvsPBS-EDT	E2f3	08. NK & ILC	-0.294857	5.71833	2.91288	0.112089	0.619066	0.549129	PBS_EDT-Sham
ShamvsPBS-EDT	Uqcrfs1	08. NK & ILC	0.132887	7.8169	1.8339	0.199177	0.708022	0.648037	PBS_EDT-Sham
ShamvsPBS-EDT	Dusp22	08. NK & ILC	-0.186662	4.42774	0.434049	0.521727	0.883193	0.855067	PBS_EDT-Sham
ShamvsPBS-EDT	Exoc2	08. NK & ILC	-0.12847	6.17721	0.527982	0.480582	0.86633	0.837927	PBS_EDT-Sham
ShamvsPBS-EDT	Gmds	08. NK & ILC	0.255102	7.39114	3.01476	0.106586	0.615102	0.541326	PBS_EDT-Sham
ShamvsPBS-EDT	Serpinb1a	08. NK & ILC	0.800838	3.44256	4.04567	0.0659099	0.553542	0.469626	PBS_EDT-Sham
ShamvsPBS-EDT	Serpinb6b	08. NK & ILC	0.590975	8.38092	28.4155	0.000145666	0.0569191	0.0457666	PBS_EDT-Sham
ShamvsPBS-EDT	Gm47662	08. NK & ILC	0.940246	3.53911	5.94738	0.0301604	0.450418	0.371983	PBS_EDT-Sham
ShamvsPBS-EDT	Serpinb9	08. NK & ILC	0.447641	9.00984	15.1285	0.00192744	0.186468	0.156716	PBS_EDT-Sham
ShamvsPBS-EDT	Serpinb9b	08. NK & ILC	-0.935184	5.40833	4.18769	0.0619089	0.546172	0.460822	PBS_EDT-Sham
ShamvsPBS-EDT	Serpinb6a	08. NK & ILC	0.131157	7.47637	1.17781	0.297893	0.778109	0.72947	PBS_EDT-Sham
ShamvsPBS-EDT	Nqo2	08. NK & ILC	0.199868	4.45237	0.449095	0.514717	0.879719	0.852317	PBS_EDT-Sham
ShamvsPBS-EDT	Ripk1	08. NK & ILC	-0.0490992	5.86621	0.0990618	0.768553	0.952239	0.943298	PBS_EDT-Sham
ShamvsPBS-EDT	Bphl	08. NK & ILC	0.16278	4.20869	0.299654	0.59355	0.907357	0.88516	PBS_EDT-Sham
ShamvsPBS-EDT	Tubb2a	08. NK & ILC	-0.0829896	4.41312	0.0948901	0.763024	0.951795	0.941612	PBS_EDT-Sham
ShamvsPBS-EDT	Psmg4	08. NK & ILC	-0.21988	7.0251	3.04107	0.105219	0.615102	0.539883	PBS_EDT-Sham
ShamvsPBS-EDT	Pxdc1	08. NK & ILC	0.262102	3.64564	0.551122	0.471313	0.865414	0.833175	PBS_EDT-Sham
ShamvsPBS-EDT	Prpf4b	08. NK & ILC	0.0379204	7.99099	0.146971	0.707761	0.939355	0.926012	PBS_EDT-Sham
ShamvsPBS-EDT	Eci2	08. NK & ILC	-0.15319	5.73176	0.693717	0.420228	0.847051	0.808445	PBS_EDT-Sham
ShamvsPBS-EDT	Cdyl	08. NK & ILC	0.127528	6.09177	0.544646	0.473876	0.865615	0.834562	PBS_EDT-Sham
ShamvsPBS-EDT	Rpp40	08. NK & ILC	0.510097	4.14513	2.41742	0.14445	0.658429	0.590994	PBS_EDT-Sham
ShamvsPBS-EDT	Lyrm4	08. NK & ILC	0.521493	3.82147	2.25036	0.157928	0.667728	0.607465	PBS_EDT-Sham
ShamvsPBS-EDT	Fars2	08. NK & ILC	0.0949669	6.62388	0.436803	0.520431	0.882328	0.854521	PBS_EDT-Sham
ShamvsPBS-EDT	F13a1	08. NK & ILC	-0.117886	4.65367	0.182977	0.675962	0.932191	0.916035	PBS_EDT-Sham
ShamvsPBS-EDT	Ly86	08. NK & ILC	-1.16536	5.00819	10.6778	0.00625695	0.280483	0.232083	PBS_EDT-Sham
ShamvsPBS-EDT	Rreb1	08. NK & ILC	-0.255977	6.24422	2.46763	0.140683	0.652552	0.586971	PBS_EDT-Sham
ShamvsPBS-EDT	Ssr1	08. NK & ILC	0.0656155	7.09341	0.333058	0.573911	0.899864	0.877485	PBS_EDT-Sham
ShamvsPBS-EDT	Cage1	08. NK & ILC	0.0579183	4.10836	0.0366944	0.880753	0.977266	0.973524	PBS_EDT-Sham
ShamvsPBS-EDT	Riok1	08. NK & ILC	0.264747	6.64382	2.8246	0.117142	0.627647	0.556435	PBS_EDT-Sham
ShamvsPBS-EDT	Snrnp48	08. NK & ILC	-0.103637	6.21943	0.470628	0.50498	0.875684	0.848829	PBS_EDT-Sham
ShamvsPBS-EDT	Txndc5	08. NK & ILC	-0.191005	4.72127	0.687328	0.422321	0.847051	0.809316	PBS_EDT-Sham
ShamvsPBS-EDT	Bloc1s5	08. NK & ILC	0.132178	3.61547	0.130975	0.736013	0.945914	0.934136	PBS_EDT-Sham
ShamvsPBS-EDT	Eef1e1	08. NK & ILC	0.420605	6.26635	7.56339	0.016778	0.403261	0.319549	PBS_EDT-Sham
ShamvsPBS-EDT	Slc35b3	08. NK & ILC	0.480499	5.14079	5.93627	0.0302889	0.450418	0.372384	PBS_EDT-Sham
ShamvsPBS-EDT	Gcnt2	08. NK & ILC	0.191922	4.88879	0.578229	0.460835	0.863723	0.828858	PBS_EDT-Sham
ShamvsPBS-EDT	A730081D07Rik	08. NK & ILC	-0.62222	3.03759	1.61997	0.22581	0.724973	0.672735	PBS_EDT-Sham
ShamvsPBS-EDT	Pak1ip1	08. NK & ILC	0.0738148	6.72937	0.303241	0.591374	0.906234	0.884485	PBS_EDT-Sham
ShamvsPBS-EDT	Tmem14c	08. NK & ILC	-0.0323518	8.03579	0.105593	0.750487	0.949551	0.937893	PBS_EDT-Sham
ShamvsPBS-EDT	Smim13	08. NK & ILC	-0.140126	3.82537	0.203527	0.659464	0.928458	0.91043	PBS_EDT-Sham
ShamvsPBS-EDT	Nedd9	08. NK & ILC	-0.0221748	8.18744	0.0396295	0.845345	0.97224	0.965342	PBS_EDT-Sham
ShamvsPBS-EDT	Gm32401	08. NK & ILC	0.338834	3.36743	0.614918	0.447263	0.856029	0.821234	PBS_EDT-Sham
ShamvsPBS-EDT	Tmem170b	08. NK & ILC	0.93415	3.67803	5.68218	0.0334123	0.467039	0.383876	PBS_EDT-Sham
ShamvsPBS-EDT	Hivep1	08. NK & ILC	-0.013175	6.03604	0.00522775	0.943482	0.988175	0.989383	PBS_EDT-Sham
ShamvsPBS-EDT	Tbc1d7	08. NK & ILC	-0.152465	3.90622	0.21344	0.651867	0.925181	0.907686	PBS_EDT-Sham
ShamvsPBS-EDT	Gfod1	08. NK & ILC	0.123435	6.10484	0.578022	0.460914	0.863723	0.828943	PBS_EDT-Sham
ShamvsPBS-EDT	Nol7	08. NK & ILC	0.156185	8.57224	2.87225	0.114381	0.622687	0.552864	PBS_EDT-Sham
ShamvsPBS-EDT	Ranbp9	08. NK & ILC	0.184819	6.34391	1.04065	0.326632	0.794822	0.750898	PBS_EDT-Sham
ShamvsPBS-EDT	Mcur1	08. NK & ILC	-0.194055	4.86919	0.661148	0.431074	0.850321	0.813709	PBS_EDT-Sham
ShamvsPBS-EDT	Cd83	08. NK & ILC	-0.34208	5.46426	1.42001	0.255106	0.746851	0.696967	PBS_EDT-Sham
ShamvsPBS-EDT	Gm27007	08. NK & ILC	-0.0109245	3.39154	0.000905346	0.976462	0.994865	0.996522	PBS_EDT-Sham
ShamvsPBS-EDT	Gm34276	08. NK & ILC	0.400777	2.7424	0.504733	0.490216	0.870197	0.842937	PBS_EDT-Sham
ShamvsPBS-EDT	Jarid2	08. NK & ILC	-0.224037	7.18692	2.77104	0.120345	0.631379	0.560389	PBS_EDT-Sham
ShamvsPBS-EDT	Dtnbp1	08. NK & ILC	-0.0685183	7.28728	0.378181	0.549394	0.892344	0.867764	PBS_EDT-Sham
ShamvsPBS-EDT	Mylip	08. NK & ILC	-0.0254008	5.28027	0.013971	0.907751	0.983324	0.980186	PBS_EDT-Sham
ShamvsPBS-EDT	Atxn1	08. NK & ILC	-0.167935	7.76586	2.13288	0.168364	0.676003	0.618415	PBS_EDT-Sham
ShamvsPBS-EDT	Fam8a1	08. NK & ILC	0.109912	4.25258	0.135619	0.718716	0.942136	0.929149	PBS_EDT-Sham
ShamvsPBS-EDT	Nup153	08. NK & ILC	0.471234	5.87702	7.07169	0.0199291	0.409961	0.333149	PBS_EDT-Sham
ShamvsPBS-EDT	Kdm1b	08. NK & ILC	-0.105201	2.83734	0.0366177	0.851258	0.973717	0.966452	PBS_EDT-Sham
ShamvsPBS-EDT	Dek	08. NK & ILC	0.0940335	8.1519	0.477545	0.501922	0.874408	0.847137	PBS_EDT-Sham
ShamvsPBS-EDT	6720427I07Rik	08. NK & ILC	0.208467	4.90027	0.720788	0.411539	0.843655	0.8035	PBS_EDT-Sham
ShamvsPBS-EDT	Phf2	08. NK & ILC	0.763184	4.14794	5.59592	0.0345581	0.467039	0.386832	PBS_EDT-Sham
ShamvsPBS-EDT	Fam120a	08. NK & ILC	0.0126923	6.20321	0.00612046	0.938857	0.988175	0.988412	PBS_EDT-Sham
ShamvsPBS-EDT	Ninj1	08. NK & ILC	0.150122	5.34879	0.397513	0.53951	0.889953	0.863496	PBS_EDT-Sham
ShamvsPBS-EDT	Card19	08. NK & ILC	0.306348	6.13988	3.62631	0.0796768	0.577441	0.495881	PBS_EDT-Sham
ShamvsPBS-EDT	Susd3	08. NK & ILC	0.378752	4.06272	1.03243	0.328478	0.794822	0.75197	PBS_EDT-Sham
ShamvsPBS-EDT	Fgd3	08. NK & ILC	0.237946	5.42782	1.03422	0.328074	0.794822	0.751767	PBS_EDT-Sham
ShamvsPBS-EDT	Bicd2	08. NK & ILC	-0.0186885	4.29016	0.00384727	0.951503	0.989912	0.991693	PBS_EDT-Sham
ShamvsPBS-EDT	Ippk	08. NK & ILC	0.0735532	3.45976	0.0326535	0.859441	0.974424	0.968075	PBS_EDT-Sham
ShamvsPBS-EDT	Cenpp	08. NK & ILC	-0.74282	4.73406	6.2944	0.0264523	0.440129	0.360678	PBS_EDT-Sham
ShamvsPBS-EDT	Nol8	08. NK & ILC	0.248759	5.59108	1.96798	0.184537	0.692817	0.635785	PBS_EDT-Sham
ShamvsPBS-EDT	Iars	08. NK & ILC	0.0206001	5.632	0.0122705	0.913521	0.984827	0.981571	PBS_EDT-Sham
ShamvsPBS-EDT	Fbxw17	08. NK & ILC	0.386669	3.2347	0.928442	0.353184	0.814499	0.769161	PBS_EDT-Sham
ShamvsPBS-EDT	Spin1	08. NK & ILC	0.111466	4.98342	0.234258	0.63659	0.922627	0.902559	PBS_EDT-Sham
ShamvsPBS-EDT	Nxnl2	08. NK & ILC	0.166612	3.7557	0.22199	0.645485	0.923378	0.905364	PBS_EDT-Sham
ShamvsPBS-EDT	Cks2	08. NK & ILC	0.305469	7.08878	4.75762	0.048514	0.519151	0.431444	PBS_EDT-Sham
ShamvsPBS-EDT	Secisbp2	08. NK & ILC	0.123334	5.62296	0.493591	0.494955	0.870691	0.844686	PBS_EDT-Sham
ShamvsPBS-EDT	Sema4d	08. NK & ILC	-0.367208	7.04077	5.8012	0.031904	0.457961	0.378557	PBS_EDT-Sham
ShamvsPBS-EDT	Gadd45g	08. NK & ILC	0.433635	7.6806	13.1129	0.00319502	0.235928	0.18875	PBS_EDT-Sham
ShamvsPBS-EDT	Syk	08. NK & ILC	-0.252813	5.92271	2.09147	0.17225	0.68245	0.62279	PBS_EDT-Sham
ShamvsPBS-EDT	Auh	08. NK & ILC	0.0160507	6.97323	0.0158989	0.901626	0.982735	0.978775	PBS_EDT-Sham
ShamvsPBS-EDT	Nfil3	08. NK & ILC	0.354308	6.79952	6.75745	0.0223082	0.423345	0.343795	PBS_EDT-Sham
ShamvsPBS-EDT	Sptlc1	08. NK & ILC	0.285139	5.03886	1.51792	0.240169	0.742109	0.686196	PBS_EDT-Sham
ShamvsPBS-EDT	Sfxn1	08. NK & ILC	0.227877	7.30775	3.63334	0.0794189	0.577441	0.495518	PBS_EDT-Sham
ShamvsPBS-EDT	Hrh2	08. NK & ILC	-0.149374	3.13078	0.0641198	0.804135	0.963902	0.954192	PBS_EDT-Sham
ShamvsPBS-EDT	Thoc3	08. NK & ILC	0.122398	5.4803	0.424749	0.526148	0.885974	0.857457	PBS_EDT-Sham
ShamvsPBS-EDT	Simc1	08. NK & ILC	0.120684	5.48636	0.332836	0.574037	0.899864	0.877485	PBS_EDT-Sham
ShamvsPBS-EDT	4833439L19Rik	08. NK & ILC	-0.110209	5.1568	0.266911	0.614253	0.912167	0.894298	PBS_EDT-Sham
ShamvsPBS-EDT	Arl10	08. NK & ILC	0.689257	3.78883	3.98927	0.0675844	0.554483	0.472502	PBS_EDT-Sham
ShamvsPBS-EDT	Nop16	08. NK & ILC	-0.0547517	6.03317	0.122939	0.731592	0.944125	0.932683	PBS_EDT-Sham
ShamvsPBS-EDT	Higd2a	08. NK & ILC	-0.0975652	7.07035	0.633823	0.440525	0.853563	0.817994	PBS_EDT-Sham
ShamvsPBS-EDT	Cltb	08. NK & ILC	-0.0125486	5.31503	0.00327529	0.955249	0.990519	0.992494	PBS_EDT-Sham
ShamvsPBS-EDT	Faf2	08. NK & ILC	0.125604	5.83691	0.447149	0.515614	0.880029	0.852516	PBS_EDT-Sham
ShamvsPBS-EDT	Rnf44	08. NK & ILC	-0.196426	4.17725	0.437125	0.52028	0.882328	0.854407	PBS_EDT-Sham
ShamvsPBS-EDT	Uimc1	08. NK & ILC	-0.209882	6.1107	2.1145	0.170075	0.67813	0.620356	PBS_EDT-Sham
ShamvsPBS-EDT	Zfp346	08. NK & ILC	-0.561276	3.96438	3.33094	0.0914898	0.597904	0.516641	PBS_EDT-Sham
ShamvsPBS-EDT	Nsd1	08. NK & ILC	-0.241487	6.90484	2.94696	0.11021	0.616941	0.546858	PBS_EDT-Sham
ShamvsPBS-EDT	Rab24	08. NK & ILC	-0.00634237	5.87692	0.00130388	0.971754	0.993398	0.99578	PBS_EDT-Sham
ShamvsPBS-EDT	Prelid1	08. NK & ILC	-0.0522248	8.80625	0.280679	0.605358	0.909382	0.890349	PBS_EDT-Sham
ShamvsPBS-EDT	Lman2	08. NK & ILC	0.0287318	7.86745	0.05216	0.822968	0.968061	0.958777	PBS_EDT-Sham
ShamvsPBS-EDT	Rgs14	08. NK & ILC	-0.156219	2.79066	0.121306	0.733304	0.944483	0.933397	PBS_EDT-Sham
ShamvsPBS-EDT	Grk6	08. NK & ILC	0.0446984	5.7468	0.056773	0.815457	0.966025	0.956824	PBS_EDT-Sham
ShamvsPBS-EDT	Prr7	08. NK & ILC	0.323118	3.57738	0.53828	0.476419	0.865615	0.836139	PBS_EDT-Sham
ShamvsPBS-EDT	Pdlim7	08. NK & ILC	0.0429269	4.80681	0.0311106	0.862764	0.975253	0.968738	PBS_EDT-Sham
ShamvsPBS-EDT	Dok3	08. NK & ILC	-0.766506	4.20472	4.84368	0.0468061	0.517323	0.426259	PBS_EDT-Sham
ShamvsPBS-EDT	Ddx41	08. NK & ILC	-0.0222938	5.94171	0.01916	0.892071	0.980525	0.976482	PBS_EDT-Sham
ShamvsPBS-EDT	Fam193b	08. NK & ILC	0.622836	3.64717	2.17717	0.16433	0.675496	0.613901	PBS_EDT-Sham
ShamvsPBS-EDT	Tmed9	08. NK & ILC	0.322921	8.46137	12.3387	0.00392488	0.256881	0.201372	PBS_EDT-Sham
ShamvsPBS-EDT	B4galt7	08. NK & ILC	0.152869	4.33544	0.315881	0.591854	0.906234	0.884628	PBS_EDT-Sham
ShamvsPBS-EDT	Caml	08. NK & ILC	0.0499736	5.0111	0.0360668	0.852367	0.973717	0.966676	PBS_EDT-Sham
ShamvsPBS-EDT	Ddx46	08. NK & ILC	-0.0752295	7.08739	0.34777	0.56568	0.896889	0.874307	PBS_EDT-Sham
ShamvsPBS-EDT	B230219D22Rik	08. NK & ILC	0.0447292	6.16476	0.0602627	0.809987	0.964524	0.955266	PBS_EDT-Sham
ShamvsPBS-EDT	Txndc15	08. NK & ILC	0.228533	5.39595	1.49435	0.243654	0.742404	0.689124	PBS_EDT-Sham
ShamvsPBS-EDT	Pcbd2	08. NK & ILC	-0.0419975	7.08521	0.114311	0.740789	0.947119	0.935388	PBS_EDT-Sham
ShamvsPBS-EDT	H2afy	08. NK & ILC	0.0560277	8.89386	0.419674	0.528591	0.8869	0.858412	PBS_EDT-Sham
ShamvsPBS-EDT	Tifab	08. NK & ILC	-1.05883	3.67774	5.76951	0.0322976	0.461626	0.379692	PBS_EDT-Sham
ShamvsPBS-EDT	Tgfbi	08. NK & ILC	0.0493988	5.46547	0.0601923	0.810096	0.964524	0.955266	PBS_EDT-Sham
ShamvsPBS-EDT	Smad5	08. NK & ILC	-0.389855	3.60847	0.855785	0.372095	0.826114	0.781156	PBS_EDT-Sham
ShamvsPBS-EDT	Hnrnpa0	08. NK & ILC	0.189487	7.82956	2.75677	0.121216	0.632217	0.562119	PBS_EDT-Sham
ShamvsPBS-EDT	Idnk	08. NK & ILC	-0.0297748	6.7383	0.0539555	0.820004	0.967118	0.958103	PBS_EDT-Sham
ShamvsPBS-EDT	Ubqln1	08. NK & ILC	0.205546	5.56964	1.39783	0.258663	0.751307	0.699654	PBS_EDT-Sham
ShamvsPBS-EDT	Gkap1	08. NK & ILC	0.413305	3.62208	1.21412	0.290878	0.775242	0.724513	PBS_EDT-Sham
ShamvsPBS-EDT	2210016F16Rik	08. NK & ILC	0.220961	6.58336	1.66025	0.220456	0.721503	0.668041	PBS_EDT-Sham
ShamvsPBS-EDT	Hnrnpk	08. NK & ILC	0.102916	8.60979	1.25785	0.282733	0.770329	0.718767	PBS_EDT-Sham
ShamvsPBS-EDT	Rmi1	08. NK & ILC	0.530833	3.81944	1.93641	0.187856	0.694954	0.638423	PBS_EDT-Sham
ShamvsPBS-EDT	Agtpbp1	08. NK & ILC	0.265586	5.82295	2.06187	0.175098	0.68419	0.62625	PBS_EDT-Sham
ShamvsPBS-EDT	Naa35	08. NK & ILC	-0.0579737	5.66677	0.109228	0.746392	0.947893	0.936849	PBS_EDT-Sham
ShamvsPBS-EDT	Golm1	08. NK & ILC	0.371945	5.51092	3.93909	0.0691173	0.559259	0.476192	PBS_EDT-Sham
ShamvsPBS-EDT	Isca1	08. NK & ILC	0.0033387	5.26801	0.000314288	0.990097	0.999587	0.999066	PBS_EDT-Sham
ShamvsPBS-EDT	Tut7	08. NK & ILC	-0.0923201	7.22545	0.567337	0.464998	0.864199	0.830497	PBS_EDT-Sham
ShamvsPBS-EDT	Dapk1	08. NK & ILC	0.693357	2.94831	1.49539	0.2435	0.742404	0.689046	PBS_EDT-Sham
ShamvsPBS-EDT	4930486L24Rik	08. NK & ILC	0.15939	5.34121	0.689799	0.42151	0.847051	0.80904	PBS_EDT-Sham
ShamvsPBS-EDT	Ctla2b	08. NK & ILC	0.17985	8.36244	3.84336	0.0721594	0.563797	0.483462	PBS_EDT-Sham
ShamvsPBS-EDT	Ctla2a	08. NK & ILC	0.119302	11.0756	1.78427	0.204975	0.712739	0.653083	PBS_EDT-Sham
ShamvsPBS-EDT	Gm49359	08. NK & ILC	-0.433673	3.70558	1.52569	0.239033	0.740796	0.68508	PBS_EDT-Sham
ShamvsPBS-EDT	Zfp934	08. NK & ILC	-0.476041	3.84347	1.46234	0.2485	0.74512	0.692496	PBS_EDT-Sham
ShamvsPBS-EDT	Platr25	08. NK & ILC	-0.217057	3.42823	0.298563	0.594216	0.90783	0.885306	PBS_EDT-Sham
ShamvsPBS-EDT	Aopep	08. NK & ILC	-0.333562	6.11409	4.17978	0.062124	0.547555	0.461069	PBS_EDT-Sham
ShamvsPBS-EDT	Fancc	08. NK & ILC	-0.0439742	4.03404	0.0160294	0.901226	0.982527	0.978683	PBS_EDT-Sham
ShamvsPBS-EDT	Ptch1	08. NK & ILC	-0.0107752	3.64127	0.00077378	0.978239	0.995781	0.99693	PBS_EDT-Sham
ShamvsPBS-EDT	Ercc6l2	08. NK & ILC	-0.298324	4.28656	1.23233	0.287447	0.774176	0.721859	PBS_EDT-Sham
ShamvsPBS-EDT	Slc35d2	08. NK & ILC	0.225769	4.23898	0.520882	0.483489	0.866952	0.839422	PBS_EDT-Sham
ShamvsPBS-EDT	Zfp367	08. NK & ILC	-0.292276	3.88943	0.698319	0.418731	0.847051	0.807676	PBS_EDT-Sham
ShamvsPBS-EDT	Habp4	08. NK & ILC	0.408775	3.62274	0.996202	0.336793	0.800215	0.758076	PBS_EDT-Sham
ShamvsPBS-EDT	Cdc14b	08. NK & ILC	0.381249	3.60025	0.934946	0.351561	0.812254	0.767855	PBS_EDT-Sham
ShamvsPBS-EDT	1810034E14Rik	08. NK & ILC	0.15981	2.9696	0.127738	0.726634	0.942338	0.931193	PBS_EDT-Sham
ShamvsPBS-EDT	Prxl2c	08. NK & ILC	-0.474765	3.23388	0.978082	0.341066	0.805267	0.761308	PBS_EDT-Sham
ShamvsPBS-EDT	Ctsl	08. NK & ILC	-0.630963	4.44963	3.54033	0.0829141	0.586435	0.501827	PBS_EDT-Sham
ShamvsPBS-EDT	Mfsd14b	08. NK & ILC	-0.0684353	4.16592	0.0520056	0.823225	0.968061	0.958834	PBS_EDT-Sham
ShamvsPBS-EDT	Zfp369	08. NK & ILC	0.0108117	3.82578	0.00113993	0.973589	0.993938	0.995862	PBS_EDT-Sham
ShamvsPBS-EDT	Uqcrb	08. NK & ILC	0.0430686	8.69307	0.161957	0.694025	0.935542	0.922313	PBS_EDT-Sham
ShamvsPBS-EDT	Mterf3	08. NK & ILC	-0.473658	3.98944	2.76614	0.120643	0.632217	0.561086	PBS_EDT-Sham
ShamvsPBS-EDT	Ptdss1	08. NK & ILC	-0.0642978	4.53489	0.0638082	0.824193	0.968287	0.959186	PBS_EDT-Sham
ShamvsPBS-EDT	Zfp595	08. NK & ILC	0.442872	3.2667	1.24962	0.284242	0.771456	0.719642	PBS_EDT-Sham
ShamvsPBS-EDT	Zfp456	08. NK & ILC	0.271945	3.08401	0.373393	0.551897	0.892851	0.868648	PBS_EDT-Sham
ShamvsPBS-EDT	Zfp429	08. NK & ILC	0.450361	3.7548	1.2464	0.284835	0.772464	0.720292	PBS_EDT-Sham
ShamvsPBS-EDT	Zfp58	08. NK & ILC	0.12933	3.68291	0.108467	0.747243	0.947893	0.937165	PBS_EDT-Sham
ShamvsPBS-EDT	Zfp87	08. NK & ILC	0.398799	4.15846	2.1303	0.168603	0.676003	0.618625	PBS_EDT-Sham
ShamvsPBS-EDT	Zfp729b	08. NK & ILC	0.0348853	3.84519	0.0117096	0.935703	0.987956	0.98746	PBS_EDT-Sham
ShamvsPBS-EDT	Zfp729a	08. NK & ILC	0.589499	3.86536	2.74777	0.12177	0.632217	0.563017	PBS_EDT-Sham
ShamvsPBS-EDT	Zfp65	08. NK & ILC	0.133946	3.12423	0.106296	0.757543	0.950628	0.939988	PBS_EDT-Sham
ShamvsPBS-EDT	Mtrr	08. NK & ILC	0.287612	3.41452	0.501657	0.491517	0.87055	0.843137	PBS_EDT-Sham
ShamvsPBS-EDT	Tent4a	08. NK & ILC	-0.41686	3.82892	1.46324	0.248362	0.74512	0.69235	PBS_EDT-Sham
ShamvsPBS-EDT	Nsun2	08. NK & ILC	0.217963	6.15675	1.97782	0.183517	0.692817	0.634452	PBS_EDT-Sham
ShamvsPBS-EDT	Med10	08. NK & ILC	0.0967802	6.59806	0.595394	0.454402	0.860342	0.825409	PBS_EDT-Sham
ShamvsPBS-EDT	Ice1	08. NK & ILC	0.0043024	5.1112	0.000323154	0.985936	0.998992	0.998483	PBS_EDT-Sham
ShamvsPBS-EDT	Ndufs6	08. NK & ILC	0.063607	8.2307	0.425811	0.52564	0.885974	0.857283	PBS_EDT-Sham
ShamvsPBS-EDT	Mrpl36	08. NK & ILC	0.0126618	7.25081	0.0117555	0.915348	0.984827	0.981889	PBS_EDT-Sham
ShamvsPBS-EDT	Clptm1l	08. NK & ILC	-0.177078	6.12323	1.29777	0.275568	0.766971	0.713369	PBS_EDT-Sham
ShamvsPBS-EDT	Slc12a7	08. NK & ILC	-0.285217	3.85498	0.572823	0.462893	0.863896	0.830125	PBS_EDT-Sham
ShamvsPBS-EDT	Trip13	08. NK & ILC	-0.709684	3.32493	3.17761	0.0984601	0.60757	0.52745	PBS_EDT-Sham
ShamvsPBS-EDT	Brd9	08. NK & ILC	-0.418801	5.84308	4.64811	0.0507957	0.526423	0.436364	PBS_EDT-Sham
ShamvsPBS-EDT	Exoc3	08. NK & ILC	0.0924988	6.03355	0.360642	0.558672	0.894157	0.871205	PBS_EDT-Sham
ShamvsPBS-EDT	Pdcd6	08. NK & ILC	0.112246	7.49488	0.747677	0.403185	0.840756	0.798957	PBS_EDT-Sham
ShamvsPBS-EDT	Sdha	08. NK & ILC	0.101139	6.57451	0.426062	0.52552	0.885974	0.857253	PBS_EDT-Sham
ShamvsPBS-EDT	Ccdc127	08. NK & ILC	-0.120424	5.58764	0.424256	0.526385	0.885974	0.857554	PBS_EDT-Sham
ShamvsPBS-EDT	Ftl1-ps1	08. NK & ILC	0.253107	4.81743	1.26815	0.28086	0.768798	0.717296	PBS_EDT-Sham
ShamvsPBS-EDT	Zfp825	08. NK & ILC	-0.11772	3.39568	0.0786065	0.783691	0.958458	0.948599	PBS_EDT-Sham
ShamvsPBS-EDT	Erap1	08. NK & ILC	0.035009	5.77126	0.0441511	0.836892	0.970973	0.962995	PBS_EDT-Sham
ShamvsPBS-EDT	Cast	08. NK & ILC	-0.0236718	7.36912	0.0391142	0.84634	0.97255	0.965602	PBS_EDT-Sham
ShamvsPBS-EDT	Ell2	08. NK & ILC	0.1367	7.3926	1.22678	0.288488	0.774976	0.722767	PBS_EDT-Sham
ShamvsPBS-EDT	Glrx	08. NK & ILC	0.181557	7.1358	2.37252	0.147926	0.660759	0.594988	PBS_EDT-Sham
ShamvsPBS-EDT	Rfesd	08. NK & ILC	0.339294	3.9492	0.938916	0.350575	0.811176	0.767252	PBS_EDT-Sham
ShamvsPBS-EDT	Ttc37	08. NK & ILC	-0.179855	5.08879	0.595889	0.454219	0.860342	0.825298	PBS_EDT-Sham
ShamvsPBS-EDT	Mctp1	08. NK & ILC	-0.156755	4.04486	0.217261	0.648996	0.924251	0.906597	PBS_EDT-Sham
ShamvsPBS-EDT	Slf1	08. NK & ILC	-0.0309992	5.14472	0.0248146	0.877297	0.976417	0.972305	PBS_EDT-Sham
ShamvsPBS-EDT	2210408I21Rik	08. NK & ILC	0.499729	3.63703	1.79909	0.203221	0.71131	0.651101	PBS_EDT-Sham
ShamvsPBS-EDT	Fam172a	08. NK & ILC	-0.0355525	7.76966	0.120862	0.733772	0.944483	0.933424	PBS_EDT-Sham
ShamvsPBS-EDT	Arrdc3	08. NK & ILC	0.856497	3.98491	4.02263	0.0665878	0.553542	0.471039	PBS_EDT-Sham
ShamvsPBS-EDT	Lysmd3	08. NK & ILC	0.109327	5.17321	0.228399	0.640801	0.923098	0.903717	PBS_EDT-Sham
ShamvsPBS-EDT	Polr3g	08. NK & ILC	-0.173872	4.16718	0.379928	0.554005	0.893148	0.869292	PBS_EDT-Sham
ShamvsPBS-EDT	Mblac2	08. NK & ILC	0.121905	4.59133	0.158425	0.697194	0.935637	0.923379	PBS_EDT-Sham
ShamvsPBS-EDT	Cetn3	08. NK & ILC	0.10469	7.35841	0.968844	0.343275	0.807027	0.762903	PBS_EDT-Sham
ShamvsPBS-EDT	Mef2c	08. NK & ILC	-0.334676	6.53228	5.56616	0.0349642	0.467039	0.38745	PBS_EDT-Sham
ShamvsPBS-EDT	Tmem161b	08. NK & ILC	-0.053388	4.79163	0.0448416	0.835642	0.970603	0.962769	PBS_EDT-Sham
ShamvsPBS-EDT	Ccnh	08. NK & ILC	0.192382	6.05338	1.42296	0.254639	0.746797	0.696717	PBS_EDT-Sham
ShamvsPBS-EDT	Rasa1	08. NK & ILC	0.177706	6.52317	1.39768	0.258688	0.751307	0.699654	PBS_EDT-Sham
ShamvsPBS-EDT	Cox7c	08. NK & ILC	-0.0803329	10.065	1.19668	0.294219	0.776052	0.726987	PBS_EDT-Sham
ShamvsPBS-EDT	Vcan	08. NK & ILC	0.998374	3.76636	2.55199	0.134626	0.64327	0.578472	PBS_EDT-Sham
ShamvsPBS-EDT	Xrcc4	08. NK & ILC	0.180333	5.77555	0.699407	0.418378	0.847051	0.807594	PBS_EDT-Sham
ShamvsPBS-EDT	Tmem167	08. NK & ILC	0.0742385	8.33011	0.643783	0.437041	0.852743	0.816406	PBS_EDT-Sham
ShamvsPBS-EDT	Atg10	08. NK & ILC	0.241938	5.94687	1.69691	0.215725	0.717304	0.663352	PBS_EDT-Sham
ShamvsPBS-EDT	Ssbp2	08. NK & ILC	0.163186	5.62742	0.738371	0.406046	0.841713	0.800528	PBS_EDT-Sham
ShamvsPBS-EDT	Zcchc9	08. NK & ILC	-0.117522	6.6367	0.761467	0.399002	0.840477	0.796747	PBS_EDT-Sham
ShamvsPBS-EDT	Rasgrf2	08. NK & ILC	0.206872	3.23626	0.183173	0.675799	0.932191	0.916009	PBS_EDT-Sham
ShamvsPBS-EDT	Msh3	08. NK & ILC	-0.0186718	4.82723	0.00675532	0.939462	0.988175	0.988412	PBS_EDT-Sham
ShamvsPBS-EDT	Dhfr	08. NK & ILC	0.0408876	4.97711	0.0375044	0.865797	0.975777	0.969662	PBS_EDT-Sham
ShamvsPBS-EDT	Zfyve16	08. NK & ILC	-0.623489	3.75699	3.57345	0.0816484	0.583347	0.499511	PBS_EDT-Sham
ShamvsPBS-EDT	Cmya5	08. NK & ILC	-1.25553	3.25634	8.6018	0.0118527	0.351876	0.286823	PBS_EDT-Sham
ShamvsPBS-EDT	Tent2	08. NK & ILC	0.222662	5.66054	1.59481	0.229243	0.728685	0.676206	PBS_EDT-Sham
ShamvsPBS-EDT	Homer1	08. NK & ILC	-0.105216	5.71809	0.131899	0.72242	0.942314	0.930127	PBS_EDT-Sham
ShamvsPBS-EDT	Jmy	08. NK & ILC	-0.0516881	4.99893	0.0382611	0.848002	0.972844	0.965977	PBS_EDT-Sham
ShamvsPBS-EDT	Arsb	08. NK & ILC	0.0287516	8.30533	0.0950091	0.76288	0.951783	0.941467	PBS_EDT-Sham
ShamvsPBS-EDT	Ap3b1	08. NK & ILC	-0.0975995	7.00718	0.554773	0.469878	0.865295	0.832624	PBS_EDT-Sham
ShamvsPBS-EDT	Tbca	08. NK & ILC	0.0776397	8.64851	0.771345	0.396047	0.840239	0.795013	PBS_EDT-Sham
ShamvsPBS-EDT	Wdr41	08. NK & ILC	-0.404179	3.43038	1.26426	0.281565	0.769405	0.718093	PBS_EDT-Sham
ShamvsPBS-EDT	Aggf1	08. NK & ILC	-0.0579442	6.00783	0.112581	0.74268	0.947274	0.935733	PBS_EDT-Sham
ShamvsPBS-EDT	F2r	08. NK & ILC	0.108294	6.15864	0.592837	0.455351	0.860342	0.825712	PBS_EDT-Sham
ShamvsPBS-EDT	Iqgap2	08. NK & ILC	0.175914	6.53727	1.49426	0.243668	0.742404	0.689124	PBS_EDT-Sham
ShamvsPBS-EDT	Poc5	08. NK & ILC	-0.233723	3.1274	0.202443	0.660309	0.929014	0.910822	PBS_EDT-Sham
ShamvsPBS-EDT	Polk	08. NK & ILC	0.290053	5.14532	2.03464	0.177771	0.686309	0.628975	PBS_EDT-Sham
ShamvsPBS-EDT	Col4a3bp	08. NK & ILC	-0.203291	6.75242	2.69119	0.125323	0.637697	0.567208	PBS_EDT-Sham
ShamvsPBS-EDT	Hmgcr	08. NK & ILC	-0.11403	6.03917	0.403668	0.536435	0.889766	0.86218	PBS_EDT-Sham
ShamvsPBS-EDT	Nsa2	08. NK & ILC	-0.0935717	9.72702	1.40215	0.257964	0.750265	0.6994	PBS_EDT-Sham
ShamvsPBS-EDT	Gfm2	08. NK & ILC	-0.230114	4.16568	0.652409	0.43406	0.851238	0.81473	PBS_EDT-Sham
ShamvsPBS-EDT	Hexb	08. NK & ILC	-0.182318	5.41205	0.573446	0.462655	0.863896	0.830125	PBS_EDT-Sham
ShamvsPBS-EDT	Gm10260	08. NK & ILC	0.50695	10.3831	45.6626	1.48549e-05	0.0139309	0.0133187	PBS_EDT-Sham
ShamvsPBS-EDT	Gm41031	08. NK & ILC	-0.123139	3.64125	0.077407	0.785302	0.959122	0.949154	PBS_EDT-Sham
ShamvsPBS-EDT	Utp15	08. NK & ILC	-0.0467749	4.74998	0.0291734	0.867059	0.975877	0.970247	PBS_EDT-Sham
ShamvsPBS-EDT	Ankra2	08. NK & ILC	0.485157	5.25785	5.40447	0.037272	0.473455	0.394732	PBS_EDT-Sham
ShamvsPBS-EDT	Btf3	08. NK & ILC	0.385587	10.1545	23.6675	0.000326192	0.083349	0.0698579	PBS_EDT-Sham
ShamvsPBS-EDT	Tmem171	08. NK & ILC	0.893342	4.58666	11.6894	0.00468991	0.269062	0.215367	PBS_EDT-Sham
ShamvsPBS-EDT	Fcho2	08. NK & ILC	-0.184806	6.70481	1.92971	0.18857	0.695364	0.639351	PBS_EDT-Sham
ShamvsPBS-EDT	Tnpo1	08. NK & ILC	0.187605	6.2343	1.38805	0.260252	0.753111	0.700949	PBS_EDT-Sham
ShamvsPBS-EDT	Ptcd2	08. NK & ILC	-0.314309	5.66434	2.20995	0.161423	0.671618	0.610689	PBS_EDT-Sham
ShamvsPBS-EDT	Mrps27	08. NK & ILC	0.229558	4.55728	0.788064	0.391122	0.838386	0.792381	PBS_EDT-Sham
ShamvsPBS-EDT	Mccc2	08. NK & ILC	0.131377	3.13083	0.0742214	0.789648	0.959433	0.949983	PBS_EDT-Sham
ShamvsPBS-EDT	Bdp1	08. NK & ILC	0.207794	6.35722	2.05533	0.175734	0.68419	0.626788	PBS_EDT-Sham
ShamvsPBS-EDT	Serf1	08. NK & ILC	-0.675746	4.78731	8.74338	0.0113218	0.348511	0.282466	PBS_EDT-Sham
ShamvsPBS-EDT	Smn1	08. NK & ILC	-0.187807	6.08618	1.5225	0.239498	0.741259	0.68548	PBS_EDT-Sham
ShamvsPBS-EDT	Naip2	08. NK & ILC	-0.420842	4.56362	2.97348	0.108775	0.616415	0.544401	PBS_EDT-Sham
ShamvsPBS-EDT	Naip6	08. NK & ILC	-0.507894	2.99391	1.06772	0.320658	0.790519	0.746585	PBS_EDT-Sham
ShamvsPBS-EDT	Gtf2h2	08. NK & ILC	-0.037195	4.73839	0.0290171	0.872724	0.975961	0.971814	PBS_EDT-Sham
ShamvsPBS-EDT	Rad17	08. NK & ILC	-0.178427	5.05572	0.514914	0.485956	0.868082	0.840667	PBS_EDT-Sham
ShamvsPBS-EDT	Ak6	08. NK & ILC	0.281037	6.21588	2.86168	0.114986	0.623683	0.553555	PBS_EDT-Sham
ShamvsPBS-EDT	Ccdc125	08. NK & ILC	-0.419585	3.54859	1.3081	0.273754	0.765179	0.712048	PBS_EDT-Sham
ShamvsPBS-EDT	Cdk7	08. NK & ILC	0.157911	5.462	0.660762	0.431205	0.850321	0.813722	PBS_EDT-Sham
ShamvsPBS-EDT	Mrps36	08. NK & ILC	-0.106927	7.08658	0.763086	0.398515	0.840477	0.796495	PBS_EDT-Sham
ShamvsPBS-EDT	Cenph	08. NK & ILC	-0.3067	4.41325	1.2294	0.287996	0.774333	0.722249	PBS_EDT-Sham
ShamvsPBS-EDT	Ccnb1	08. NK & ILC	-0.473081	4.64377	1.89838	0.191957	0.69797	0.641412	PBS_EDT-Sham
ShamvsPBS-EDT	Slc30a5	08. NK & ILC	0.357689	5.07962	2.41042	0.144985	0.659713	0.59175	PBS_EDT-Sham
ShamvsPBS-EDT	Pik3r1	08. NK & ILC	0.216748	8.1478	2.22823	0.15983	0.669146	0.609278	PBS_EDT-Sham
ShamvsPBS-EDT	Mast4	08. NK & ILC	-0.306193	3.50684	0.643532	0.437129	0.852743	0.816406	PBS_EDT-Sham
ShamvsPBS-EDT	Srek1	08. NK & ILC	0.109197	6.31081	0.496435	0.493738	0.870691	0.844163	PBS_EDT-Sham
ShamvsPBS-EDT	Erbin	08. NK & ILC	0.0454545	6.81306	0.140513	0.713931	0.939948	0.927538	PBS_EDT-Sham
ShamvsPBS-EDT	Nln	08. NK & ILC	0.0406584	4.73974	0.0324777	0.859815	0.974424	0.968179	PBS_EDT-Sham
ShamvsPBS-EDT	Trappc13	08. NK & ILC	0.202029	5.20612	0.730027	0.408638	0.843154	0.802099	PBS_EDT-Sham
ShamvsPBS-EDT	Trim23	08. NK & ILC	-0.0746194	2.90536	0.0236877	0.880091	0.977159	0.973212	PBS_EDT-Sham
ShamvsPBS-EDT	Ppwd1	08. NK & ILC	-0.0209787	5.23197	0.00966389	0.923218	0.985526	0.984584	PBS_EDT-Sham
ShamvsPBS-EDT	Cenpk	08. NK & ILC	0.0378776	4.5542	0.0131961	0.910334	0.983727	0.981025	PBS_EDT-Sham
ShamvsPBS-EDT	Adamts6	08. NK & ILC	0.210923	5.96901	1.65717	0.220859	0.721503	0.668153	PBS_EDT-Sham
ShamvsPBS-EDT	Cwc27	08. NK & ILC	0.303216	6.10225	2.61739	0.130152	0.641638	0.574114	PBS_EDT-Sham
ShamvsPBS-EDT	Srek1ip1	08. NK & ILC	0.0186842	5.82559	0.0131349	0.910541	0.983727	0.981104	PBS_EDT-Sham
ShamvsPBS-EDT	Rnf180	08. NK & ILC	0.850067	3.64503	3.69552	0.0771812	0.575362	0.493159	PBS_EDT-Sham
ShamvsPBS-EDT	Ipo11	08. NK & ILC	-0.198699	5.2985	1.15971	0.301477	0.778913	0.732255	PBS_EDT-Sham
ShamvsPBS-EDT	Dimt1	08. NK & ILC	0.210473	4.62776	0.702041	0.417526	0.847051	0.80717	PBS_EDT-Sham
ShamvsPBS-EDT	Kif2a	08. NK & ILC	0.138512	6.65822	1.13673	0.306114	0.781953	0.736215	PBS_EDT-Sham
ShamvsPBS-EDT	Zswim6	08. NK & ILC	0.219271	7.63527	3.64852	0.0788653	0.577441	0.495035	PBS_EDT-Sham
ShamvsPBS-EDT	Ndufaf2	08. NK & ILC	0.0285915	6.13496	0.0363052	0.865055	0.9757	0.969423	PBS_EDT-Sham
ShamvsPBS-EDT	Smim15	08. NK & ILC	-0.0475491	6.31216	0.120015	0.734667	0.94496	0.933587	PBS_EDT-Sham
ShamvsPBS-EDT	Ercc8	08. NK & ILC	0.210338	3.39734	0.335394	0.572588	0.899452	0.877013	PBS_EDT-Sham
ShamvsPBS-EDT	Elovl7	08. NK & ILC	0.698198	3.07027	1.87762	0.194245	0.6991	0.643778	PBS_EDT-Sham
ShamvsPBS-EDT	Pde4d	08. NK & ILC	0.131297	11.6602	3.04464	0.105036	0.615102	0.539634	PBS_EDT-Sham
ShamvsPBS-EDT	Gpbp1	08. NK & ILC	0.0475919	7.30395	0.0987938	0.758365	0.950628	0.940035	PBS_EDT-Sham
ShamvsPBS-EDT	Mier3	08. NK & ILC	1.18798	3.31796	6.93461	0.0209283	0.418063	0.336595	PBS_EDT-Sham
ShamvsPBS-EDT	Map3k1	08. NK & ILC	0.523788	6.35276	10.7868	0.00606148	0.280483	0.230747	PBS_EDT-Sham
ShamvsPBS-EDT	Il31ra	08. NK & ILC	-0.0999281	3.93694	0.104532	0.762908	0.951783	0.941486	PBS_EDT-Sham
ShamvsPBS-EDT	Slc38a9	08. NK & ILC	0.00937585	4.92345	0.00172067	0.98349	0.99838	0.997965	PBS_EDT-Sham
ShamvsPBS-EDT	Plpp1	08. NK & ILC	-0.952701	3.61344	4.43451	0.0556261	0.529793	0.446739	PBS_EDT-Sham
ShamvsPBS-EDT	Mtrex	08. NK & ILC	-0.126498	5.90979	0.514924	0.485952	0.868082	0.840667	PBS_EDT-Sham
ShamvsPBS-EDT	Dhx29	08. NK & ILC	0.483045	4.92955	4.34645	0.057776	0.535558	0.451585	PBS_EDT-Sham
ShamvsPBS-EDT	Cdc20b	08. NK & ILC	0.567341	3.42499	1.52788	0.238714	0.740796	0.685035	PBS_EDT-Sham
ShamvsPBS-EDT	Gpx8	08. NK & ILC	0.421821	4.30985	2.64482	0.128331	0.641638	0.571672	PBS_EDT-Sham
ShamvsPBS-EDT	Gzma	08. NK & ILC	0.131032	13.2631	2.19362	0.162863	0.674288	0.612039	PBS_EDT-Sham
ShamvsPBS-EDT	Gzmk	08. NK & ILC	-0.408117	4.89578	2.93637	0.11079	0.617188	0.547336	PBS_EDT-Sham
ShamvsPBS-EDT	Snx18	08. NK & ILC	0.397099	6.11278	4.62649	0.0512612	0.526575	0.437308	PBS_EDT-Sham
ShamvsPBS-EDT	Arl15	08. NK & ILC	-0.124031	7.53822	1.20404	0.292803	0.775242	0.725591	PBS_EDT-Sham
ShamvsPBS-EDT	Ndufs4	08. NK & ILC	0.141688	7.98224	1.819	0.200896	0.709872	0.649486	PBS_EDT-Sham
ShamvsPBS-EDT	Mocs2	08. NK & ILC	-0.481574	5.29028	2.92017	0.111684	0.618285	0.548535	PBS_EDT-Sham
ShamvsPBS-EDT	Itga2	08. NK & ILC	-0.0380001	6.40567	0.0227855	0.882378	0.977266	0.973969	PBS_EDT-Sham
ShamvsPBS-EDT	Itga1	08. NK & ILC	-0.164703	7.5778	1.96635	0.184706	0.692817	0.635859	PBS_EDT-Sham
ShamvsPBS-EDT	Pelo	08. NK & ILC	0.0816019	5.49157	0.209231	0.655066	0.925469	0.90892	PBS_EDT-Sham
ShamvsPBS-EDT	Parp8	08. NK & ILC	0.0211122	7.31065	0.0218929	0.884686	0.977564	0.974369	PBS_EDT-Sham
ShamvsPBS-EDT	Emb	08. NK & ILC	0.182352	7.25915	1.61621	0.22632	0.725616	0.673222	PBS_EDT-Sham
ShamvsPBS-EDT	Mrps30	08. NK & ILC	-0.0172105	5.37251	0.0084408	0.928226	0.985746	0.985488	PBS_EDT-Sham
ShamvsPBS-EDT	Paip1	08. NK & ILC	0.0176517	5.28803	0.00797538	0.963301	0.992249	0.994284	PBS_EDT-Sham
ShamvsPBS-EDT	4833420G17Rik	08. NK & ILC	-0.0421927	5.558	0.0348945	0.854756	0.973717	0.967197	PBS_EDT-Sham
ShamvsPBS-EDT	Hmgcs1	08. NK & ILC	-0.244434	6.18936	1.09484	0.314829	0.78656	0.742892	PBS_EDT-Sham
ShamvsPBS-EDT	Zfp131	08. NK & ILC	0.156895	5.94977	0.947158	0.348543	0.809869	0.766218	PBS_EDT-Sham
ShamvsPBS-EDT	Gm21188	08. NK & ILC	-0.964138	3.81036	4.41601	0.0560696	0.532207	0.447863	PBS_EDT-Sham
ShamvsPBS-EDT	BC147527	08. NK & ILC	-0.585714	3.60236	3.03891	0.105331	0.615102	0.540097	PBS_EDT-Sham
ShamvsPBS-EDT	Flnb	08. NK & ILC	-0.387766	3.75247	0.989656	0.338328	0.802307	0.759026	PBS_EDT-Sham
ShamvsPBS-EDT	Rpp14	08. NK & ILC	0.298963	4.93594	1.89508	0.192318	0.69797	0.641457	PBS_EDT-Sham
ShamvsPBS-EDT	Pxk	08. NK & ILC	0.267613	4.70959	1.13455	0.30656	0.781953	0.736617	PBS_EDT-Sham
ShamvsPBS-EDT	Pdhb	08. NK & ILC	0.139264	6.45975	0.921296	0.35498	0.815613	0.770181	PBS_EDT-Sham
ShamvsPBS-EDT	Fhit	08. NK & ILC	0.0938872	5.78526	0.213972	0.651465	0.925181	0.907686	PBS_EDT-Sham
ShamvsPBS-EDT	3830406C13Rik	08. NK & ILC	-0.180212	6.28846	1.73872	0.210492	0.715141	0.658515	PBS_EDT-Sham
ShamvsPBS-EDT	Thoc7	08. NK & ILC	-0.163315	7.68161	2.46152	0.141135	0.652645	0.587369	PBS_EDT-Sham
ShamvsPBS-EDT	Atxn7	08. NK & ILC	-0.071546	6.0398	0.221173	0.646089	0.923378	0.905634	PBS_EDT-Sham
ShamvsPBS-EDT	Psmd6	08. NK & ILC	0.000376219	7.38155	9.80309e-06	0.99755	0.99984	0.999608	PBS_EDT-Sham
ShamvsPBS-EDT	Il3ra	08. NK & ILC	-0.231847	5.34893	1.29705	0.275694	0.766971	0.713432	PBS_EDT-Sham
ShamvsPBS-EDT	Slc4a7	08. NK & ILC	-0.027113	5.3908	0.0198248	0.944289	0.988175	0.989435	PBS_EDT-Sham
ShamvsPBS-EDT	Ngly1	08. NK & ILC	0.251788	5.33196	1.72873	0.211727	0.715604	0.659555	PBS_EDT-Sham
ShamvsPBS-EDT	Top2b	08. NK & ILC	-0.0159394	6.76345	0.0175649	0.927782	0.985746	0.985345	PBS_EDT-Sham
ShamvsPBS-EDT	Nr1d2	08. NK & ILC	0.903998	3.30325	4.26934	0.0597406	0.539302	0.455829	PBS_EDT-Sham
ShamvsPBS-EDT	Nkiras1	08. NK & ILC	0.0389401	3.90736	0.0138201	0.908248	0.983324	0.980186	PBS_EDT-Sham
ShamvsPBS-EDT	Ube2e1	08. NK & ILC	0.201338	6.9564	3.06562	0.103963	0.614805	0.537519	PBS_EDT-Sham
ShamvsPBS-EDT	Ube2e2	08. NK & ILC	-0.104838	3.90493	0.0658961	0.801503	0.963902	0.953372	PBS_EDT-Sham
ShamvsPBS-EDT	Rtraf	08. NK & ILC	-0.0234396	8.35918	0.0470243	0.831755	0.969838	0.961503	PBS_EDT-Sham
ShamvsPBS-EDT	Gng2	08. NK & ILC	0.0444823	7.75835	0.189018	0.671001	0.930997	0.914495	PBS_EDT-Sham
ShamvsPBS-EDT	Saysd1	08. NK & ILC	0.268055	5.43994	1.8814	0.193825	0.6991	0.643421	PBS_EDT-Sham
ShamvsPBS-EDT	Kcnk5	08. NK & ILC	-0.309312	4.00472	1.02857	0.329868	0.795661	0.753023	PBS_EDT-Sham
ShamvsPBS-EDT	Nudt13	08. NK & ILC	-0.777044	3.8683	4.5658	0.0525954	0.529697	0.43986	PBS_EDT-Sham
ShamvsPBS-EDT	Ecd	08. NK & ILC	0.0102459	5.1336	0.00235748	0.962027	0.992249	0.993927	PBS_EDT-Sham
ShamvsPBS-EDT	Fam149b	08. NK & ILC	-0.24924	4.31673	0.622795	0.444435	0.855132	0.819762	PBS_EDT-Sham
ShamvsPBS-EDT	Gm30054	08. NK & ILC	-0.545594	3.87009	1.95964	0.185406	0.693249	0.636357	PBS_EDT-Sham
ShamvsPBS-EDT	Dnajc9	08. NK & ILC	-0.0117396	6.72243	0.00749807	0.932341	0.987138	0.986505	PBS_EDT-Sham
ShamvsPBS-EDT	Mrps16	08. NK & ILC	0.0226595	7.86723	0.0436366	0.837831	0.971302	0.963219	PBS_EDT-Sham
ShamvsPBS-EDT	Anxa7	08. NK & ILC	0.163541	5.82138	1.05908	0.322548	0.792469	0.747673	PBS_EDT-Sham
ShamvsPBS-EDT	Ppp3cb	08. NK & ILC	0.0400098	6.09574	0.0647638	0.803176	0.963902	0.954012	PBS_EDT-Sham
ShamvsPBS-EDT	1810062O18Rik	08. NK & ILC	-0.29381	2.99003	0.397633	0.53945	0.889953	0.863496	PBS_EDT-Sham
ShamvsPBS-EDT	Usp54	08. NK & ILC	1.04877	2.9253	4.13	0.063498	0.550447	0.463766	PBS_EDT-Sham
ShamvsPBS-EDT	2810402E24Rik	08. NK & ILC	0.0881726	3.43413	0.0474858	0.830945	0.969838	0.961217	PBS_EDT-Sham
ShamvsPBS-EDT	Sec24c	08. NK & ILC	-0.194544	4.82475	0.691217	0.421045	0.847051	0.808801	PBS_EDT-Sham
ShamvsPBS-EDT	6230400D17Rik	08. NK & ILC	-0.755516	2.91178	1.90935	0.190762	0.695872	0.640827	PBS_EDT-Sham
ShamvsPBS-EDT	Fut11	08. NK & ILC	-0.0857495	3.87716	0.0640315	0.804267	0.963902	0.954192	PBS_EDT-Sham
ShamvsPBS-EDT	Chchd1	08. NK & ILC	0.077591	7.51544	0.44396	0.51709	0.88056	0.852636	PBS_EDT-Sham
ShamvsPBS-EDT	Zswim8	08. NK & ILC	-0.0541867	4.35074	0.0351952	0.854139	0.973717	0.967197	PBS_EDT-Sham
ShamvsPBS-EDT	Camk2g	08. NK & ILC	-0.0573611	6.04175	0.143598	0.710964	0.939355	0.926668	PBS_EDT-Sham
ShamvsPBS-EDT	Plau	08. NK & ILC	-0.379353	2.36042	0.12253	0.73202	0.944125	0.932808	PBS_EDT-Sham
ShamvsPBS-EDT	Vcl	08. NK & ILC	-0.763532	4.53136	8.23301	0.0133781	0.365771	0.297596	PBS_EDT-Sham
ShamvsPBS-EDT	Ap3m1	08. NK & ILC	0.307424	4.94009	1.78742	0.204601	0.712146	0.652848	PBS_EDT-Sham
ShamvsPBS-EDT	Adk	08. NK & ILC	0.238002	5.62735	1.57467	0.23204	0.732283	0.678097	PBS_EDT-Sham
ShamvsPBS-EDT	Kat6b	08. NK & ILC	-0.214423	5.05344	0.738077	0.406137	0.841713	0.800534	PBS_EDT-Sham
ShamvsPBS-EDT	Samd8	08. NK & ILC	-0.477523	3.22203	1.25271	0.283674	0.771456	0.719312	PBS_EDT-Sham
ShamvsPBS-EDT	Vdac2	08. NK & ILC	0.181726	8.44218	3.39765	0.0886455	0.594868	0.5123	PBS_EDT-Sham
ShamvsPBS-EDT	Comtd1	08. NK & ILC	0.274711	5.65227	1.40393	0.257679	0.750257	0.69908	PBS_EDT-Sham
ShamvsPBS-EDT	Lrmda	08. NK & ILC	-0.0195388	8.36407	0.0347567	0.855039	0.973717	0.967261	PBS_EDT-Sham
ShamvsPBS-EDT	Polr3a	08. NK & ILC	-0.645848	3.70776	3.01306	0.106675	0.615102	0.541553	PBS_EDT-Sham
ShamvsPBS-EDT	Zmiz1	08. NK & ILC	-0.22275	7.09617	3.46759	0.085778	0.592361	0.507762	PBS_EDT-Sham
ShamvsPBS-EDT	Ppif	08. NK & ILC	0.375394	5.28732	3.06424	0.104033	0.614805	0.537519	PBS_EDT-Sham
ShamvsPBS-EDT	Zcchc24	08. NK & ILC	0.184874	3.14857	0.142743	0.711783	0.939355	0.927067	PBS_EDT-Sham
ShamvsPBS-EDT	Anxa11	08. NK & ILC	0.33699	5.52403	2.7031	0.124564	0.636601	0.566005	PBS_EDT-Sham
ShamvsPBS-EDT	Anxa11os	08. NK & ILC	-0.755786	2.66856	1.61876	0.225974	0.725004	0.672864	PBS_EDT-Sham
ShamvsPBS-EDT	Slmap	08. NK & ILC	0.0537269	5.7141	0.0897708	0.769296	0.95253	0.943535	PBS_EDT-Sham
ShamvsPBS-EDT	Dennd6a	08. NK & ILC	-0.323229	5.44898	3.00976	0.106849	0.615102	0.541834	PBS_EDT-Sham
ShamvsPBS-EDT	Arf4	08. NK & ILC	-0.0254265	8.49263	0.0681587	0.798205	0.963746	0.952246	PBS_EDT-Sham
ShamvsPBS-EDT	Pde12	08. NK & ILC	0.457692	4.2673	2.84032	0.116222	0.626398	0.555389	PBS_EDT-Sham
ShamvsPBS-EDT	Appl1	08. NK & ILC	-0.0417613	6.40386	0.0759331	0.787301	0.959122	0.949583	PBS_EDT-Sham
ShamvsPBS-EDT	Arhgef3	08. NK & ILC	-0.100038	5.69296	0.227809	0.641229	0.923098	0.90387	PBS_EDT-Sham
ShamvsPBS-EDT	Tasor	08. NK & ILC	-0.18915	5.48957	0.853998	0.372579	0.826114	0.781379	PBS_EDT-Sham
ShamvsPBS-EDT	Ccdc66	08. NK & ILC	0.00854042	4.19971	0.000934751	0.995232	0.999817	0.999435	PBS_EDT-Sham
ShamvsPBS-EDT	Selenok	08. NK & ILC	0.186758	8.27731	2.90307	0.112637	0.619588	0.550104	PBS_EDT-Sham
ShamvsPBS-EDT	Actr8	08. NK & ILC	-0.0191427	4.04754	0.00343247	0.954189	0.990472	0.99225	PBS_EDT-Sham
ShamvsPBS-EDT	Dcp1a	08. NK & ILC	0.162546	4.68467	0.474282	0.50336	0.874824	0.847661	PBS_EDT-Sham
ShamvsPBS-EDT	Tkt	08. NK & ILC	-0.196131	8.04274	3.0696	0.103761	0.614805	0.537235	PBS_EDT-Sham
ShamvsPBS-EDT	Prkcd	08. NK & ILC	-0.675497	4.12986	5.26119	0.0394691	0.488959	0.402922	PBS_EDT-Sham
ShamvsPBS-EDT	Sfmbt1	08. NK & ILC	-0.0218732	4.7788	0.00724736	0.933479	0.987386	0.986763	PBS_EDT-Sham
ShamvsPBS-EDT	Stimate	08. NK & ILC	0.0661921	4.3716	0.0341054	0.856387	0.973936	0.967524	PBS_EDT-Sham
ShamvsPBS-EDT	Spcs1	08. NK & ILC	0.0734775	8.07405	0.487117	0.497745	0.872333	0.845729	PBS_EDT-Sham
ShamvsPBS-EDT	Glt8d1	08. NK & ILC	-0.312582	3.89202	0.597306	0.453694	0.860342	0.825013	PBS_EDT-Sham
ShamvsPBS-EDT	Gnl3	08. NK & ILC	0.0489829	6.61022	0.125598	0.728832	0.943644	0.931894	PBS_EDT-Sham
ShamvsPBS-EDT	Pbrm1	08. NK & ILC	0.130769	6.90821	1.05549	0.323339	0.793314	0.748367	PBS_EDT-Sham
ShamvsPBS-EDT	Smim4	08. NK & ILC	-0.0440311	5.99148	0.0687641	0.797333	0.963234	0.951931	PBS_EDT-Sham
ShamvsPBS-EDT	Nt5dc2	08. NK & ILC	-1.81856	2.59597	6.39289	0.0254998	0.439764	0.356754	PBS_EDT-Sham
ShamvsPBS-EDT	Nisch	08. NK & ILC	-0.342876	4.90444	2.03737	0.1775	0.685865	0.628694	PBS_EDT-Sham
ShamvsPBS-EDT	Phf7	08. NK & ILC	0.0855626	3.07049	0.0386765	0.851102	0.973717	0.96644	PBS_EDT-Sham
ShamvsPBS-EDT	Bap1	08. NK & ILC	0.912811	3.35261	4.40495	0.0563368	0.532743	0.447893	PBS_EDT-Sham
ShamvsPBS-EDT	Capn7	08. NK & ILC	0.0510054	5.07105	0.0490265	0.828272	0.968698	0.960345	PBS_EDT-Sham
ShamvsPBS-EDT	Sh3bp5	08. NK & ILC	0.164452	3.25842	0.113573	0.741594	0.947191	0.935589	PBS_EDT-Sham
ShamvsPBS-EDT	Mettl6	08. NK & ILC	0.159637	4.84974	0.48242	0.499787	0.873982	0.846519	PBS_EDT-Sham
ShamvsPBS-EDT	Eaf1	08. NK & ILC	0.311538	4.36008	1.35928	0.265005	0.757227	0.704398	PBS_EDT-Sham
ShamvsPBS-EDT	Btd	08. NK & ILC	-0.182648	3.72254	0.251817	0.62435	0.916554	0.897403	PBS_EDT-Sham
ShamvsPBS-EDT	Ankrd28	08. NK & ILC	0.0480777	4.48113	0.0280061	0.869719	0.975877	0.970804	PBS_EDT-Sham
ShamvsPBS-EDT	Dph3	08. NK & ILC	-0.00614409	7.32179	0.00255796	0.960447	0.991866	0.993587	PBS_EDT-Sham
ShamvsPBS-EDT	Ncoa4	08. NK & ILC	0.181377	5.23978	0.686413	0.422622	0.847051	0.809392	PBS_EDT-Sham
ShamvsPBS-EDT	Timm23	08. NK & ILC	0.231871	8.20254	3.83209	0.0725283	0.564457	0.484269	PBS_EDT-Sham
ShamvsPBS-EDT	Parg	08. NK & ILC	-0.0608385	5.80246	0.102692	0.753813	0.950628	0.938932	PBS_EDT-Sham
ShamvsPBS-EDT	Ercc6	08. NK & ILC	-0.247653	4.4397	0.912394	0.357237	0.817512	0.771695	PBS_EDT-Sham
ShamvsPBS-EDT	Tmem273	08. NK & ILC	-0.216543	5.23278	1.24246	0.285563	0.772504	0.720576	PBS_EDT-Sham
ShamvsPBS-EDT	Wdfy4	08. NK & ILC	-0.106367	4.27076	0.0909865	0.767789	0.951795	0.942976	PBS_EDT-Sham
ShamvsPBS-EDT	Mapk8	08. NK & ILC	-0.167305	3.86386	0.262071	0.61745	0.913826	0.895203	PBS_EDT-Sham
ShamvsPBS-EDT	Shld2	08. NK & ILC	-0.276686	3.89785	0.77438	0.395146	0.840239	0.79468	PBS_EDT-Sham
ShamvsPBS-EDT	Glud1	08. NK & ILC	-0.0906466	7.84747	0.846652	0.374579	0.828295	0.782615	PBS_EDT-Sham
ShamvsPBS-EDT	Wapl	08. NK & ILC	0.122304	7.10924	1.15818	0.301782	0.778913	0.732486	PBS_EDT-Sham
ShamvsPBS-EDT	Ccser2	08. NK & ILC	0.230771	4.96515	0.95192	0.347376	0.808679	0.765491	PBS_EDT-Sham
ShamvsPBS-EDT	Ghitm	08. NK & ILC	0.0890989	7.69864	0.666976	0.429101	0.849764	0.812885	PBS_EDT-Sham
ShamvsPBS-EDT	Sh2d4b	08. NK & ILC	0.0354428	3.99138	0.00738506	0.932852	0.987168	0.986631	PBS_EDT-Sham
ShamvsPBS-EDT	Tspan14	08. NK & ILC	0.408163	4.75784	2.82711	0.116995	0.627647	0.556285	PBS_EDT-Sham
ShamvsPBS-EDT	Prxl2a	08. NK & ILC	0.531291	4.09887	3.11059	0.101709	0.612849	0.53334	PBS_EDT-Sham
ShamvsPBS-EDT	Ear2	08. NK & ILC	-0.937643	4.24835	8.43277	0.0125251	0.35594	0.291867	PBS_EDT-Sham
ShamvsPBS-EDT	Ptger2	08. NK & ILC	-0.323788	3.12799	0.433837	0.521827	0.883193	0.855083	PBS_EDT-Sham
ShamvsPBS-EDT	Txndc16	08. NK & ILC	0.205091	3.74181	0.294836	0.596501	0.90783	0.886079	PBS_EDT-Sham
ShamvsPBS-EDT	Ero1l	08. NK & ILC	-0.380613	6.58757	2.78477	0.119514	0.630942	0.559649	PBS_EDT-Sham
ShamvsPBS-EDT	Psmc6	08. NK & ILC	-0.222736	7.41251	2.90691	0.112422	0.619588	0.549666	PBS_EDT-Sham
ShamvsPBS-EDT	Styx	08. NK & ILC	-0.112912	4.16517	0.121842	0.732741	0.944332	0.933124	PBS_EDT-Sham
ShamvsPBS-EDT	Gnpnat1	08. NK & ILC	0.051927	5.59881	0.089971	0.78342	0.958451	0.948513	PBS_EDT-Sham
ShamvsPBS-EDT	Ddhd1	08. NK & ILC	-0.247219	5.52619	1.74258	0.210017	0.715141	0.657992	PBS_EDT-Sham
ShamvsPBS-EDT	Cdkn3	08. NK & ILC	-0.1117	4.84787	0.19558	0.66572	0.930005	0.913021	PBS_EDT-Sham
ShamvsPBS-EDT	Cnih1	08. NK & ILC	0.253359	5.86541	1.14531	0.304369	0.781165	0.734563	PBS_EDT-Sham
ShamvsPBS-EDT	Gmfb	08. NK & ILC	-0.0613889	6.43398	0.171864	0.685349	0.934597	0.919367	PBS_EDT-Sham
ShamvsPBS-EDT	Cgrrf1	08. NK & ILC	0.0612839	4.90559	0.0811909	0.780265	0.958099	0.947447	PBS_EDT-Sham
ShamvsPBS-EDT	Gch1	08. NK & ILC	-0.228554	5.39527	1.16111	0.301197	0.778913	0.732079	PBS_EDT-Sham
ShamvsPBS-EDT	Wdhd1	08. NK & ILC	-0.18459	3.73017	0.326719	0.577533	0.900541	0.878747	PBS_EDT-Sham
ShamvsPBS-EDT	Socs4	08. NK & ILC	0.31243	5.26122	2.02478	0.178751	0.686561	0.629422	PBS_EDT-Sham
ShamvsPBS-EDT	Mapk1ip1l	08. NK & ILC	0.0555933	5.8505	0.100194	0.756718	0.950628	0.939667	PBS_EDT-Sham
ShamvsPBS-EDT	Lgals3	08. NK & ILC	0.180956	10.7565	3.15754	0.0994197	0.609135	0.529279	PBS_EDT-Sham
ShamvsPBS-EDT	Dlgap5	08. NK & ILC	-0.0139156	4.20351	0.0015286	0.969418	0.992583	0.99534	PBS_EDT-Sham
ShamvsPBS-EDT	Fbxo34	08. NK & ILC	-0.212848	5.62249	1.10041	0.313651	0.785858	0.742303	PBS_EDT-Sham
ShamvsPBS-EDT	Atg14	08. NK & ILC	0.210071	3.53535	0.25321	0.623402	0.916188	0.897147	PBS_EDT-Sham
ShamvsPBS-EDT	Ktn1	08. NK & ILC	-0.0579391	6.61548	0.209436	0.661059	0.929014	0.911173	PBS_EDT-Sham
ShamvsPBS-EDT	Tmem260	08. NK & ILC	0.479437	3.97287	2.24524	0.158366	0.668067	0.607953	PBS_EDT-Sham
ShamvsPBS-EDT	Exoc5	08. NK & ILC	-0.021573	6.25214	0.0154757	0.902937	0.982912	0.979279	PBS_EDT-Sham
ShamvsPBS-EDT	Ap5m1	08. NK & ILC	-0.0765779	4.36153	0.0786931	0.783575	0.958451	0.948529	PBS_EDT-Sham
ShamvsPBS-EDT	Naa30	08. NK & ILC	-0.400103	4.0845	1.93266	0.188255	0.695061	0.638978	PBS_EDT-Sham
ShamvsPBS-EDT	Ttc5	08. NK & ILC	0.209136	5.47115	1.0045	0.334863	0.799764	0.756883	PBS_EDT-Sham
ShamvsPBS-EDT	Ccnb1ip1	08. NK & ILC	-0.0606809	3.0666	0.0192678	0.891769	0.980519	0.976452	PBS_EDT-Sham
ShamvsPBS-EDT	Parp2	08. NK & ILC	-0.277314	5.19246	1.77151	0.206502	0.714318	0.65469	PBS_EDT-Sham
ShamvsPBS-EDT	Tep1	08. NK & ILC	0.0409097	4.33531	0.0211142	0.88674	0.978565	0.975185	PBS_EDT-Sham
ShamvsPBS-EDT	Gm26782	08. NK & ILC	0.397089	3.50369	0.941882	0.349842	0.810479	0.766874	PBS_EDT-Sham
ShamvsPBS-EDT	Osgep	08. NK & ILC	-0.0750109	6.05441	0.197572	0.664138	0.929456	0.912457	PBS_EDT-Sham
ShamvsPBS-EDT	Apex1	08. NK & ILC	-0.0838169	6.51054	0.33379	0.573496	0.899864	0.877468	PBS_EDT-Sham
ShamvsPBS-EDT	Pip4p1	08. NK & ILC	-0.434648	4.8343	3.37522	0.0895897	0.595867	0.513458	PBS_EDT-Sham
ShamvsPBS-EDT	Pnp	08. NK & ILC	-0.0505109	7.66677	0.137863	0.71651	0.941493	0.928375	PBS_EDT-Sham
ShamvsPBS-EDT	Rnase6	08. NK & ILC	-0.548531	3.56836	1.44588	0.251041	0.74512	0.693812	PBS_EDT-Sham
ShamvsPBS-EDT	Gm7247	08. NK & ILC	0.0451691	4.89803	0.0441795	0.836841	0.970973	0.962995	PBS_EDT-Sham
ShamvsPBS-EDT	Mettl17	08. NK & ILC	-0.0507323	3.37799	0.0166881	0.899228	0.981809	0.978125	PBS_EDT-Sham
ShamvsPBS-EDT	Hnrnpc	08. NK & ILC	-0.014073	8.30291	0.0196186	0.890796	0.980519	0.9763	PBS_EDT-Sham
ShamvsPBS-EDT	Rpgrip1	08. NK & ILC	-0.258708	2.84186	0.198532	0.663378	0.92936	0.912004	PBS_EDT-Sham
ShamvsPBS-EDT	Supt16	08. NK & ILC	0.065826	7.09965	0.208315	0.655767	0.925615	0.909052	PBS_EDT-Sham
ShamvsPBS-EDT	Chd8	08. NK & ILC	-0.084632	5.73808	0.257557	0.620466	0.914855	0.896059	PBS_EDT-Sham
ShamvsPBS-EDT	Rab2b	08. NK & ILC	0.319019	4.87175	0.771576	0.395978	0.840239	0.794983	PBS_EDT-Sham
ShamvsPBS-EDT	Tox4	08. NK & ILC	0.0684035	6.32399	0.236915	0.63893	0.922627	0.903245	PBS_EDT-Sham
ShamvsPBS-EDT	Mettl3	08. NK & ILC	0.111653	4.01255	0.123968	0.73052	0.944082	0.932608	PBS_EDT-Sham
ShamvsPBS-EDT	Trdv2-2	08. NK & ILC	0.484161	4.19837	2.25753	0.157318	0.667728	0.607166	PBS_EDT-Sham
ShamvsPBS-EDT	Trdv4	08. NK & ILC	0.112256	5.81513	0.40451	0.536017	0.889378	0.861876	PBS_EDT-Sham
ShamvsPBS-EDT	Trdc	08. NK & ILC	0.377064	7.56605	8.89918	0.0107695	0.341203	0.278487	PBS_EDT-Sham
ShamvsPBS-EDT	Trac	08. NK & ILC	0.429903	4.38377	1.05126	0.324272	0.793314	0.749042	PBS_EDT-Sham
ShamvsPBS-EDT	Dad1	08. NK & ILC	0.223741	8.97502	6.96113	0.0207305	0.416296	0.336076	PBS_EDT-Sham
ShamvsPBS-EDT	Gm43305	08. NK & ILC	-0.648126	4.08633	2.80874	0.11808	0.629176	0.557775	PBS_EDT-Sham
ShamvsPBS-EDT	Oxa1l	08. NK & ILC	0.349533	5.86187	4.11897	0.0638073	0.551053	0.464665	PBS_EDT-Sham
ShamvsPBS-EDT	Slc7a7	08. NK & ILC	-1.30174	3.17313	7.15195	0.0193701	0.408183	0.33103	PBS_EDT-Sham
ShamvsPBS-EDT	Mrpl52	08. NK & ILC	-0.0204672	8.80654	0.0518039	0.823562	0.968083	0.959003	PBS_EDT-Sham
ShamvsPBS-EDT	Lrp10	08. NK & ILC	-0.0290796	6.77085	0.0474276	0.831047	0.969838	0.96132	PBS_EDT-Sham
ShamvsPBS-EDT	Prmt5	08. NK & ILC	-0.220477	5.42519	0.527576	0.480747	0.86633	0.837952	PBS_EDT-Sham
ShamvsPBS-EDT	Haus4	08. NK & ILC	0.0556343	5.05102	0.0636147	0.804891	0.963902	0.954318	PBS_EDT-Sham
ShamvsPBS-EDT	Psmb5	08. NK & ILC	0.0771963	8.5764	0.633893	0.4405	0.853563	0.817994	PBS_EDT-Sham
ShamvsPBS-EDT	Acin1	08. NK & ILC	-0.0961485	7.51673	0.539128	0.476078	0.865615	0.835971	PBS_EDT-Sham
ShamvsPBS-EDT	1700123O20Rik	08. NK & ILC	0.165055	6.25041	1.15675	0.302068	0.778913	0.732703	PBS_EDT-Sham
ShamvsPBS-EDT	Pabpn1	08. NK & ILC	0.0204263	8.05073	0.0306369	0.863801	0.975497	0.969125	PBS_EDT-Sham
ShamvsPBS-EDT	Ngdn	08. NK & ILC	0.203551	6.19811	1.64228	0.222824	0.722558	0.670091	PBS_EDT-Sham
ShamvsPBS-EDT	Zfhx2	08. NK & ILC	-0.353499	3.58829	0.984468	0.339551	0.804119	0.760388	PBS_EDT-Sham
ShamvsPBS-EDT	Ap1g2	08. NK & ILC	0.0879595	4.78731	0.146772	0.708235	0.939355	0.926012	PBS_EDT-Sham
ShamvsPBS-EDT	Dhrs4	08. NK & ILC	0.262335	5.07036	1.20032	0.293518	0.775765	0.726289	PBS_EDT-Sham
ShamvsPBS-EDT	Pck2	08. NK & ILC	-0.904242	3.83555	5.92842	0.03038	0.450418	0.372753	PBS_EDT-Sham
ShamvsPBS-EDT	Dcaf11	08. NK & ILC	-0.221722	5.32174	1.15195	0.303031	0.780078	0.733653	PBS_EDT-Sham
ShamvsPBS-EDT	Psme1	08. NK & ILC	-0.0317098	9.89705	0.17691	0.681043	0.93359	0.91784	PBS_EDT-Sham
ShamvsPBS-EDT	Emc9	08. NK & ILC	0.362402	3.30416	0.617778	0.446233	0.855734	0.820661	PBS_EDT-Sham
ShamvsPBS-EDT	Psme2	08. NK & ILC	0.0407706	9.15791	0.242859	0.630525	0.919748	0.900155	PBS_EDT-Sham
ShamvsPBS-EDT	Rnf31	08. NK & ILC	-0.00567951	3.67762	0.000237784	0.987936	0.999587	0.998722	PBS_EDT-Sham
ShamvsPBS-EDT	Irf9	08. NK & ILC	0.111211	6.02159	0.55338	0.470425	0.865295	0.832801	PBS_EDT-Sham
ShamvsPBS-EDT	Ipo4	08. NK & ILC	0.419203	4.25768	2.05107	0.176151	0.68419	0.627109	PBS_EDT-Sham
ShamvsPBS-EDT	Tm9sf1	08. NK & ILC	-0.217467	4.23373	0.562641	0.466812	0.864487	0.831016	PBS_EDT-Sham
ShamvsPBS-EDT	Mdp1	08. NK & ILC	0.132855	6.37336	0.881094	0.365341	0.820835	0.776361	PBS_EDT-Sham
ShamvsPBS-EDT	Nedd8	08. NK & ILC	-0.0241829	9.11124	0.0643965	0.803723	0.963902	0.954121	PBS_EDT-Sham
ShamvsPBS-EDT	Gmpr2	08. NK & ILC	-0.485315	4.69906	2.73972	0.122267	0.632217	0.563334	PBS_EDT-Sham
ShamvsPBS-EDT	Tinf2	08. NK & ILC	-0.0805463	4.61375	0.0925186	0.765906	0.951795	0.942679	PBS_EDT-Sham
ShamvsPBS-EDT	Rabggta	08. NK & ILC	0.666344	3.29846	2.15637	0.16621	0.676003	0.615852	PBS_EDT-Sham
ShamvsPBS-EDT	Dhrs1	08. NK & ILC	-0.370587	4.93875	1.7529	0.208754	0.715141	0.657201	PBS_EDT-Sham
ShamvsPBS-EDT	Nop9	08. NK & ILC	-0.0703666	5.21023	0.0847485	0.775643	0.95593	0.94574	PBS_EDT-Sham
ShamvsPBS-EDT	Ltb4r1	08. NK & ILC	-0.483044	4.86666	2.20042	0.162261	0.673313	0.611453	PBS_EDT-Sham
ShamvsPBS-EDT	Ripk3	08. NK & ILC	0.0935143	4.71027	0.146428	0.726277	0.942338	0.931173	PBS_EDT-Sham
ShamvsPBS-EDT	Khnyn	08. NK & ILC	0.528946	4.18727	3.21443	0.0967288	0.605363	0.524772	PBS_EDT-Sham
ShamvsPBS-EDT	Sdr39u1	08. NK & ILC	0.848599	4.81343	7.55551	0.0168236	0.403261	0.319833	PBS_EDT-Sham
ShamvsPBS-EDT	Cma1	08. NK & ILC	0.147323	5.07024	0.0722512	0.792386	0.960253	0.950179	PBS_EDT-Sham
ShamvsPBS-EDT	Mcpt8	08. NK & ILC	-0.219378	6.30176	1.34956	0.266637	0.758194	0.705608	PBS_EDT-Sham
ShamvsPBS-EDT	Ctsg	08. NK & ILC	-0.256963	8.77515	0.777752	0.394148	0.840239	0.794343	PBS_EDT-Sham
ShamvsPBS-EDT	Gzme	08. NK & ILC	-0.0831161	12.2719	0.253453	0.623237	0.916188	0.897076	PBS_EDT-Sham
ShamvsPBS-EDT	Gzmd	08. NK & ILC	-0.0642802	13.2372	0.158332	0.697277	0.935637	0.92344	PBS_EDT-Sham
ShamvsPBS-EDT	Gzmg	08. NK & ILC	-0.016863	12.9634	0.00558259	0.941599	0.988175	0.988726	PBS_EDT-Sham
ShamvsPBS-EDT	Gzmn	08. NK & ILC	0.0699984	4.52183	0.0166611	0.89931	0.981809	0.978125	PBS_EDT-Sham
ShamvsPBS-EDT	Gzmf	08. NK & ILC	0.248787	13.3085	2.59267	0.131821	0.642914	0.576121	PBS_EDT-Sham
ShamvsPBS-EDT	Gzmc	08. NK & ILC	-0.176295	12.8803	4.40735	0.0562787	0.532743	0.447893	PBS_EDT-Sham
ShamvsPBS-EDT	Gzmb	08. NK & ILC	0.424224	11.4806	15.6415	0.00170555	0.181521	0.151257	PBS_EDT-Sham
ShamvsPBS-EDT	Cenpj	08. NK & ILC	0.106375	3.61376	0.0850708	0.77523	0.955663	0.945547	PBS_EDT-Sham
ShamvsPBS-EDT	Parp4	08. NK & ILC	-0.314982	5.98286	3.67235	0.0780059	0.576747	0.494735	PBS_EDT-Sham
ShamvsPBS-EDT	Mphosph8	08. NK & ILC	0.277572	6.29952	3.73808	0.0756937	0.571082	0.490259	PBS_EDT-Sham
ShamvsPBS-EDT	Pspc1	08. NK & ILC	0.123625	6.41553	0.700899	0.417895	0.847051	0.807397	PBS_EDT-Sham
ShamvsPBS-EDT	Zmym5	08. NK & ILC	0.164834	5.12926	0.57271	0.462936	0.863896	0.830125	PBS_EDT-Sham
ShamvsPBS-EDT	Zmym2	08. NK & ILC	0.200349	5.09374	0.837364	0.37713	0.829243	0.783936	PBS_EDT-Sham
ShamvsPBS-EDT	Cryl1	08. NK & ILC	-0.407484	3.09572	0.528894	0.480211	0.866208	0.837685	PBS_EDT-Sham
ShamvsPBS-EDT	Ift88	08. NK & ILC	0.151113	2.96688	0.0870841	0.772667	0.95519	0.944633	PBS_EDT-Sham
ShamvsPBS-EDT	Eef1akmt1	08. NK & ILC	0.132215	6.3692	0.804496	0.386371	0.833347	0.78921	PBS_EDT-Sham
ShamvsPBS-EDT	Xpo4	08. NK & ILC	-0.19151	5.18883	0.75946	0.399607	0.840477	0.79695	PBS_EDT-Sham
ShamvsPBS-EDT	Lats2	08. NK & ILC	-0.131922	5.23542	0.302968	0.591539	0.906234	0.884503	PBS_EDT-Sham
ShamvsPBS-EDT	Sap18	08. NK & ILC	0.129021	7.31089	1.23821	0.286352	0.772504	0.720821	PBS_EDT-Sham
ShamvsPBS-EDT	Mrpl57	08. NK & ILC	0.101885	7.82081	0.870508	0.368143	0.82358	0.778065	PBS_EDT-Sham
ShamvsPBS-EDT	Zdhhc20	08. NK & ILC	0.177133	6.35734	0.833988	0.378063	0.82967	0.784291	PBS_EDT-Sham
ShamvsPBS-EDT	Micu2	08. NK & ILC	-0.318	6.09492	4.90253	0.0456795	0.51587	0.422077	PBS_EDT-Sham
ShamvsPBS-EDT	Rcbtb1	08. NK & ILC	-0.00243548	4.12576	6.89652e-05	0.993503	0.999587	0.9993	PBS_EDT-Sham
ShamvsPBS-EDT	Phf11a	08. NK & ILC	-0.594481	3.67833	1.9328	0.18824	0.695061	0.638968	PBS_EDT-Sham
ShamvsPBS-EDT	Phf11b	08. NK & ILC	-0.184628	6.6072	1.79242	0.204008	0.711752	0.652028	PBS_EDT-Sham
ShamvsPBS-EDT	Phf11d	08. NK & ILC	-0.762927	4.03797	6.3492	0.0259172	0.440129	0.358864	PBS_EDT-Sham
ShamvsPBS-EDT	Phf11c	08. NK & ILC	-0.882569	3.01318	2.13714	0.167971	0.676003	0.618048	PBS_EDT-Sham
ShamvsPBS-EDT	Setdb2	08. NK & ILC	-0.377404	4.7976	1.13723	0.306011	0.781953	0.736092	PBS_EDT-Sham
ShamvsPBS-EDT	Cab39l	08. NK & ILC	-0.197399	5.86554	1.37083	0.263083	0.754524	0.702668	PBS_EDT-Sham
ShamvsPBS-EDT	Cdadc1	08. NK & ILC	0.217725	4.39966	0.489034	0.496916	0.871694	0.845501	PBS_EDT-Sham
ShamvsPBS-EDT	Gm49336	08. NK & ILC	0.303377	5.11522	1.9775	0.18355	0.692817	0.634452	PBS_EDT-Sham
ShamvsPBS-EDT	Mtmr6	08. NK & ILC	-0.18024	4.95626	0.736921	0.406494	0.841797	0.800769	PBS_EDT-Sham
ShamvsPBS-EDT	Spata13	08. NK & ILC	0.0741854	6.53663	0.175068	0.682607	0.933899	0.918336	PBS_EDT-Sham
ShamvsPBS-EDT	Mipep	08. NK & ILC	-0.541091	4.02218	3.08319	0.103075	0.614805	0.535963	PBS_EDT-Sham
ShamvsPBS-EDT	Sacs	08. NK & ILC	-0.0613784	4.32874	0.0502299	0.826214	0.968288	0.959881	PBS_EDT-Sham
ShamvsPBS-EDT	Ebpl	08. NK & ILC	-0.124948	6.39934	0.879657	0.365719	0.821292	0.776674	PBS_EDT-Sham
ShamvsPBS-EDT	Kpna3	08. NK & ILC	-0.250483	6.1218	2.58058	0.132647	0.64327	0.576945	PBS_EDT-Sham
ShamvsPBS-EDT	Spryd7	08. NK & ILC	-0.409322	4.38417	1.95208	0.186199	0.693607	0.637052	PBS_EDT-Sham
ShamvsPBS-EDT	Dleu2	08. NK & ILC	-0.0703741	7.59028	0.216077	0.649882	0.92506	0.907056	PBS_EDT-Sham
ShamvsPBS-EDT	Kcnrg	08. NK & ILC	-0.194272	3.56286	0.277805	0.607191	0.910219	0.891334	PBS_EDT-Sham
ShamvsPBS-EDT	Gm27017	08. NK & ILC	-0.0272814	2.88361	0.00216138	0.963639	0.992249	0.994382	PBS_EDT-Sham
ShamvsPBS-EDT	Rnaseh2b	08. NK & ILC	0.169576	5.35325	0.558029	0.468605	0.86501	0.831869	PBS_EDT-Sham
ShamvsPBS-EDT	Serpine3	08. NK & ILC	-0.690495	2.81615	1.44883	0.250583	0.74512	0.693474	PBS_EDT-Sham
ShamvsPBS-EDT	Ints6	08. NK & ILC	0.315208	6.80253	6.0392	0.0291226	0.4479	0.368698	PBS_EDT-Sham
ShamvsPBS-EDT	Wdfy2	08. NK & ILC	-0.957429	3.92124	5.72873	0.0328125	0.464554	0.382067	PBS_EDT-Sham
ShamvsPBS-EDT	Ctsb	08. NK & ILC	-0.490037	7.38009	8.23707	0.0133601	0.365771	0.297286	PBS_EDT-Sham
ShamvsPBS-EDT	Fdft1	08. NK & ILC	-0.226454	4.96769	0.993462	0.337434	0.801171	0.758468	PBS_EDT-Sham
ShamvsPBS-EDT	Neil2	08. NK & ILC	-0.705088	3.46877	2.32748	0.151518	0.66481	0.599642	PBS_EDT-Sham
ShamvsPBS-EDT	Mtmr9	08. NK & ILC	-0.130535	3.8145	0.143613	0.71095	0.939355	0.926668	PBS_EDT-Sham
ShamvsPBS-EDT	Pinx1	08. NK & ILC	-0.250901	4.99723	1.22024	0.28972	0.775242	0.723787	PBS_EDT-Sham
ShamvsPBS-EDT	Msra	08. NK & ILC	0.0306021	6.14991	0.0270659	0.871903	0.975877	0.971441	PBS_EDT-Sham
ShamvsPBS-EDT	Kif13b	08. NK & ILC	-0.0566076	7.1292	0.117918	0.736899	0.945916	0.934379	PBS_EDT-Sham
ShamvsPBS-EDT	Hmbox1	08. NK & ILC	-0.291338	4.83646	1.70523	0.21467	0.716777	0.661824	PBS_EDT-Sham
ShamvsPBS-EDT	Ints9	08. NK & ILC	-0.375251	4.42732	1.35896	0.265057	0.757227	0.704398	PBS_EDT-Sham
ShamvsPBS-EDT	Extl3	08. NK & ILC	-0.649244	4.60671	6.24142	0.0269821	0.440607	0.362733	PBS_EDT-Sham
ShamvsPBS-EDT	Zfp395	08. NK & ILC	0.281431	3.16195	0.480819	0.500486	0.874034	0.846875	PBS_EDT-Sham
ShamvsPBS-EDT	Elp3	08. NK & ILC	-0.323999	3.9405	1.03763	0.32731	0.794822	0.751373	PBS_EDT-Sham
ShamvsPBS-EDT	Pbk	08. NK & ILC	0.0398091	3.36275	0.00753462	0.932177	0.987138	0.986505	PBS_EDT-Sham
ShamvsPBS-EDT	Esco2	08. NK & ILC	-1.07888	3.39373	3.10846	0.101815	0.612849	0.533529	PBS_EDT-Sham
ShamvsPBS-EDT	Ccdc25	08. NK & ILC	-0.107357	5.8943	0.340107	0.569937	0.898613	0.876093	PBS_EDT-Sham
ShamvsPBS-EDT	Ptk2b	08. NK & ILC	0.107859	8.05362	1.11533	0.310523	0.784833	0.739911	PBS_EDT-Sham
ShamvsPBS-EDT	Trim35	08. NK & ILC	-0.455677	4.62846	3.45897	0.0861255	0.59239	0.508467	PBS_EDT-Sham
ShamvsPBS-EDT	Dpysl2	08. NK & ILC	-0.274853	4.79335	1.29822	0.275488	0.766971	0.713367	PBS_EDT-Sham
ShamvsPBS-EDT	Bnip3l	08. NK & ILC	-0.0125389	7.00614	0.0109235	0.918386	0.985278	0.983094	PBS_EDT-Sham
ShamvsPBS-EDT	Ppp2r2a	08. NK & ILC	-0.0124834	6.90104	0.0110493	0.917919	0.985278	0.982862	PBS_EDT-Sham
ShamvsPBS-EDT	Cdca2	08. NK & ILC	-0.410847	4.01815	0.999704	0.335977	0.799764	0.757412	PBS_EDT-Sham
ShamvsPBS-EDT	Dock5	08. NK & ILC	-0.153366	6.59003	0.899289	0.360597	0.819706	0.773639	PBS_EDT-Sham
ShamvsPBS-EDT	Slc25a37	08. NK & ILC	-0.287633	3.54624	0.696366	0.419365	0.847051	0.807926	PBS_EDT-Sham
ShamvsPBS-EDT	R3hcc1	08. NK & ILC	0.154062	4.31992	0.324782	0.587355	0.904767	0.88284	PBS_EDT-Sham
ShamvsPBS-EDT	Egr3	08. NK & ILC	0.366155	2.81978	0.364407	0.556654	0.893623	0.870374	PBS_EDT-Sham
ShamvsPBS-EDT	Bin3	08. NK & ILC	0.076876	5.79644	0.215476	0.650333	0.92506	0.907122	PBS_EDT-Sham
ShamvsPBS-EDT	Ccar2	08. NK & ILC	0.729097	3.48949	3.47973	0.0852917	0.590743	0.506215	PBS_EDT-Sham
ShamvsPBS-EDT	Pdlim2	08. NK & ILC	0.177686	6.15322	1.30022	0.275136	0.766971	0.712931	PBS_EDT-Sham
ShamvsPBS-EDT	Sorbs3	08. NK & ILC	-0.981803	2.88829	3.68087	0.0777014	0.576747	0.494127	PBS_EDT-Sham
ShamvsPBS-EDT	Gm49417	08. NK & ILC	-0.840449	3.38676	4.19182	0.0617971	0.546172	0.460493	PBS_EDT-Sham
ShamvsPBS-EDT	Ppp3cc	08. NK & ILC	-0.128557	6.94541	1.21534	0.290647	0.775242	0.724398	PBS_EDT-Sham
ShamvsPBS-EDT	Slc39a14	08. NK & ILC	0.555364	4.93492	4.61393	0.051534	0.526575	0.437816	PBS_EDT-Sham
ShamvsPBS-EDT	Piwil2	08. NK & ILC	0.500477	3.08595	1.04269	0.326177	0.794822	0.750528	PBS_EDT-Sham
ShamvsPBS-EDT	Polr3d	08. NK & ILC	0.160294	5.45399	0.460317	0.5096	0.878983	0.850634	PBS_EDT-Sham
ShamvsPBS-EDT	Reep4	08. NK & ILC	-0.318706	3.86056	0.881276	0.365293	0.820835	0.776328	PBS_EDT-Sham
ShamvsPBS-EDT	Nudt18	08. NK & ILC	-0.0387629	4.78373	0.0162119	0.900668	0.98249	0.978477	PBS_EDT-Sham
ShamvsPBS-EDT	Fam160b2	08. NK & ILC	-0.515012	3.73312	2.04214	0.177029	0.685457	0.628099	PBS_EDT-Sham
ShamvsPBS-EDT	Xpo7	08. NK & ILC	-0.0772935	5.77027	0.155434	0.699909	0.935956	0.923856	PBS_EDT-Sham
ShamvsPBS-EDT	Dok2	08. NK & ILC	0.268076	7.52877	4.20138	0.0615389	0.544959	0.460118	PBS_EDT-Sham
ShamvsPBS-EDT	Fndc3a	08. NK & ILC	-0.243907	8.18169	4.60568	0.0517142	0.526575	0.43787	PBS_EDT-Sham
ShamvsPBS-EDT	Cysltr2	08. NK & ILC	0.219719	5.35189	0.895611	0.361548	0.819778	0.774168	PBS_EDT-Sham
ShamvsPBS-EDT	Rcbtb2	08. NK & ILC	0.0931556	5.45908	0.225393	0.642988	0.923378	0.904519	PBS_EDT-Sham
ShamvsPBS-EDT	Rb1	08. NK & ILC	0.149104	6.11567	0.693016	0.420457	0.847051	0.808521	PBS_EDT-Sham
ShamvsPBS-EDT	Lpar6	08. NK & ILC	0.0354483	3.98431	0.012919	0.911276	0.983762	0.981152	PBS_EDT-Sham
ShamvsPBS-EDT	Itm2b	08. NK & ILC	0.0170878	10.0973	0.0341224	0.856352	0.973936	0.967513	PBS_EDT-Sham
ShamvsPBS-EDT	Med4	08. NK & ILC	0.145267	5.92417	0.751297	0.40208	0.84075	0.79869	PBS_EDT-Sham
ShamvsPBS-EDT	Sucla2	08. NK & ILC	-0.117788	5.74814	0.409163	0.533717	0.887291	0.860634	PBS_EDT-Sham
ShamvsPBS-EDT	Esd	08. NK & ILC	0.0341937	8.10719	0.123638	0.730863	0.944082	0.932608	PBS_EDT-Sham
ShamvsPBS-EDT	Lrch1	08. NK & ILC	-0.307032	6.32079	2.90828	0.112346	0.619588	0.549666	PBS_EDT-Sham
ShamvsPBS-EDT	Lcp1	08. NK & ILC	-0.174804	9.74867	4.30208	0.058897	0.537729	0.454175	PBS_EDT-Sham
ShamvsPBS-EDT	Cpb2	08. NK & ILC	-1.59662	2.48327	2.65434	0.127706	0.641638	0.570842	PBS_EDT-Sham
ShamvsPBS-EDT	Zc3h13	08. NK & ILC	-0.114857	6.96329	0.883167	0.364796	0.820569	0.776148	PBS_EDT-Sham
ShamvsPBS-EDT	Cog3	08. NK & ILC	-0.674522	4.26447	6.70674	0.0227228	0.423345	0.344328	PBS_EDT-Sham
ShamvsPBS-EDT	Slc25a30	08. NK & ILC	-0.214365	3.75542	0.380877	0.547995	0.892241	0.867268	PBS_EDT-Sham
ShamvsPBS-EDT	Tpt1	08. NK & ILC	0.21288	12.4657	11.7559	0.00460399	0.269062	0.213556	PBS_EDT-Sham
ShamvsPBS-EDT	Gtf2f2	08. NK & ILC	0.126242	6.51278	0.779336	0.393681	0.840239	0.794024	PBS_EDT-Sham
ShamvsPBS-EDT	Gpalpp1	08. NK & ILC	-0.0849393	5.08098	0.153291	0.701873	0.936915	0.924509	PBS_EDT-Sham
ShamvsPBS-EDT	Nufip1	08. NK & ILC	0.2593	5.39924	1.78912	0.204399	0.712055	0.652425	PBS_EDT-Sham
ShamvsPBS-EDT	Tsc22d1	08. NK & ILC	-0.170132	4.29369	0.311757	0.586274	0.9044	0.882527	PBS_EDT-Sham
ShamvsPBS-EDT	Lacc1	08. NK & ILC	-0.292505	3.1118	0.297001	0.595171	0.90783	0.885785	PBS_EDT-Sham
ShamvsPBS-EDT	Ccdc122	08. NK & ILC	-0.146797	3.44712	0.149223	0.718418	0.942136	0.928996	PBS_EDT-Sham
ShamvsPBS-EDT	Dnajc15	08. NK & ILC	0.102664	7.98399	0.748431	0.402954	0.840756	0.798888	PBS_EDT-Sham
ShamvsPBS-EDT	Epsti1	08. NK & ILC	-0.200403	8.24735	3.05144	0.104686	0.615102	0.538939	PBS_EDT-Sham
ShamvsPBS-EDT	Tnfsf11	08. NK & ILC	0.855151	3.60731	4.32823	0.0582332	0.535745	0.452713	PBS_EDT-Sham
ShamvsPBS-EDT	Akap11	08. NK & ILC	-0.0173728	4.64055	0.00430531	0.948702	0.989489	0.990719	PBS_EDT-Sham
ShamvsPBS-EDT	Dgkh	08. NK & ILC	0.0856046	4.2888	0.0492819	0.827833	0.968578	0.960276	PBS_EDT-Sham
ShamvsPBS-EDT	Vwa8	08. NK & ILC	-0.0874727	6.3645	0.411837	0.532404	0.887291	0.860121	PBS_EDT-Sham
ShamvsPBS-EDT	Rgcc	08. NK & ILC	1.33501	3.58918	7.42895	0.0175774	0.40431	0.323844	PBS_EDT-Sham
ShamvsPBS-EDT	Naa16	08. NK & ILC	0.273506	5.05779	1.48738	0.244699	0.742915	0.689662	PBS_EDT-Sham
ShamvsPBS-EDT	Wbp4	08. NK & ILC	-0.072747	6.29656	0.197742	0.664003	0.929456	0.912457	PBS_EDT-Sham
ShamvsPBS-EDT	Elf1	08. NK & ILC	0.288177	8.00271	6.84132	0.0216421	0.423345	0.340859	PBS_EDT-Sham
ShamvsPBS-EDT	Sugt1	08. NK & ILC	-0.289085	7.52443	7.49368	0.017187	0.403261	0.321496	PBS_EDT-Sham
ShamvsPBS-EDT	Diaph3	08. NK & ILC	-0.459043	5.7665	2.12253	0.169325	0.677154	0.619402	PBS_EDT-Sham
ShamvsPBS-EDT	Tdrd3	08. NK & ILC	-0.0160776	5.20982	0.00543301	0.942386	0.988175	0.988971	PBS_EDT-Sham
ShamvsPBS-EDT	Mzt1	08. NK & ILC	-0.224784	4.3631	0.810168	0.384752	0.831933	0.78846	PBS_EDT-Sham
ShamvsPBS-EDT	Dis3	08. NK & ILC	-0.243069	4.63061	0.88675	0.363856	0.82036	0.775755	PBS_EDT-Sham
ShamvsPBS-EDT	Pibf1	08. NK & ILC	-0.313411	5.44457	2.1669	0.165255	0.675496	0.614743	PBS_EDT-Sham
ShamvsPBS-EDT	Klf12	08. NK & ILC	-0.0953257	6.83809	0.264302	0.615972	0.913583	0.894852	PBS_EDT-Sham
ShamvsPBS-EDT	Tbc1d4	08. NK & ILC	-0.0581287	3.73223	0.0251206	0.876549	0.976048	0.97229	PBS_EDT-Sham
ShamvsPBS-EDT	Commd6	08. NK & ILC	0.120707	6.36627	0.77788	0.39411	0.840239	0.794314	PBS_EDT-Sham
ShamvsPBS-EDT	Uchl3	08. NK & ILC	0.0344326	7.43962	0.0836439	0.777067	0.956587	0.946477	PBS_EDT-Sham
ShamvsPBS-EDT	Kctd12	08. NK & ILC	0.157245	6.09478	1.13836	0.305782	0.781795	0.735783	PBS_EDT-Sham
ShamvsPBS-EDT	Acod1	08. NK & ILC	-0.048144	4.38423	0.00733082	0.933098	0.987317	0.986631	PBS_EDT-Sham
ShamvsPBS-EDT	Cln5	08. NK & ILC	-0.137324	4.34047	0.204215	0.65893	0.928151	0.910309	PBS_EDT-Sham
ShamvsPBS-EDT	Fbxl3	08. NK & ILC	0.169697	5.13476	0.60671	0.450241	0.857988	0.82305	PBS_EDT-Sham
ShamvsPBS-EDT	Mycbp2	08. NK & ILC	-0.0342142	8.43532	0.0986373	0.758549	0.950645	0.940035	PBS_EDT-Sham
ShamvsPBS-EDT	Scel	08. NK & ILC	-0.22159	3.53509	0.254522	0.622512	0.91604	0.896867	PBS_EDT-Sham
ShamvsPBS-EDT	Slain1	08. NK & ILC	0.143961	4.41411	0.231619	0.638478	0.922627	0.903117	PBS_EDT-Sham
ShamvsPBS-EDT	Rnf219	08. NK & ILC	0.170181	4.86747	0.422047	0.527446	0.885974	0.857955	PBS_EDT-Sham
ShamvsPBS-EDT	Rbm26	08. NK & ILC	0.019336	6.75853	0.0228763	0.882145	0.977266	0.973969	PBS_EDT-Sham
ShamvsPBS-EDT	Ndfip2	08. NK & ILC	0.196943	6.76111	1.70986	0.214086	0.716777	0.661432	PBS_EDT-Sham
ShamvsPBS-EDT	Gm10076	08. NK & ILC	0.0846984	11.0891	1.49685	0.243282	0.742404	0.689012	PBS_EDT-Sham
ShamvsPBS-EDT	Spry2	08. NK & ILC	0.238149	5.50037	1.28067	0.278606	0.768192	0.715817	PBS_EDT-Sham
ShamvsPBS-EDT	Tpm3-rs7	08. NK & ILC	-0.407748	3.64246	1.20415	0.292782	0.775242	0.725591	PBS_EDT-Sham
ShamvsPBS-EDT	Tgds	08. NK & ILC	-0.0769038	3.99959	0.050354	0.826004	0.968288	0.959857	PBS_EDT-Sham
ShamvsPBS-EDT	Gpr180	08. NK & ILC	0.165294	3.98862	0.285245	0.60247	0.908676	0.888916	PBS_EDT-Sham
ShamvsPBS-EDT	Abcc4	08. NK & ILC	0.579095	4.42755	3.78021	0.074255	0.569575	0.48759	PBS_EDT-Sham
ShamvsPBS-EDT	Dnajc3	08. NK & ILC	0.118259	8.09141	1.4812	0.245629	0.744142	0.690528	PBS_EDT-Sham
ShamvsPBS-EDT	Mbnl2	08. NK & ILC	-0.0516545	7.45835	0.187089	0.672575	0.931172	0.914833	PBS_EDT-Sham
ShamvsPBS-EDT	Rap2a	08. NK & ILC	-0.151536	5.44223	0.531236	0.479259	0.865864	0.837367	PBS_EDT-Sham
ShamvsPBS-EDT	Ipo5	08. NK & ILC	-0.154476	5.38512	0.644546	0.436777	0.852743	0.816345	PBS_EDT-Sham
ShamvsPBS-EDT	Farp1	08. NK & ILC	-0.120627	4.84217	0.204062	0.659049	0.928151	0.910309	PBS_EDT-Sham
ShamvsPBS-EDT	Stk24	08. NK & ILC	0.0656131	7.26321	0.362193	0.557839	0.89386	0.870972	PBS_EDT-Sham
ShamvsPBS-EDT	Dock9	08. NK & ILC	-0.140174	6.01259	0.76304	0.398529	0.840477	0.796495	PBS_EDT-Sham
ShamvsPBS-EDT	1810041H14Rik	08. NK & ILC	-0.412426	3.83964	1.35281	0.26609	0.757592	0.70525	PBS_EDT-Sham
ShamvsPBS-EDT	Ubac2	08. NK & ILC	-0.244113	7.45759	3.36235	0.0901373	0.595876	0.51439	PBS_EDT-Sham
ShamvsPBS-EDT	Gpr18	08. NK & ILC	0.102734	5.83351	0.276204	0.608218	0.910219	0.891671	PBS_EDT-Sham
ShamvsPBS-EDT	Gpr183	08. NK & ILC	0.139732	7.82255	0.738842	0.4059	0.841713	0.800469	PBS_EDT-Sham
ShamvsPBS-EDT	Tm9sf2	08. NK & ILC	0.105984	6.11643	0.416741	0.530012	0.887291	0.859012	PBS_EDT-Sham
ShamvsPBS-EDT	Clybl	08. NK & ILC	-0.419255	3.43162	0.849215	0.373879	0.82764	0.782175	PBS_EDT-Sham
ShamvsPBS-EDT	Pcca	08. NK & ILC	0.0666284	5.55014	0.121763	0.732824	0.944332	0.933124	PBS_EDT-Sham
ShamvsPBS-EDT	Ggact	08. NK & ILC	0.276526	3.64659	0.385567	0.545578	0.891114	0.866201	PBS_EDT-Sham
ShamvsPBS-EDT	Selenop	08. NK & ILC	-1.13542	5.51387	27.4843	0.000169273	0.0610555	0.0505638	PBS_EDT-Sham
ShamvsPBS-EDT	Fbxo4	08. NK & ILC	0.391679	4.70895	2.12863	0.168758	0.676185	0.618674	PBS_EDT-Sham
ShamvsPBS-EDT	AW549877	08. NK & ILC	-0.828233	3.60236	4.57194	0.0524585	0.529697	0.439356	PBS_EDT-Sham
ShamvsPBS-EDT	Oxct1	08. NK & ILC	0.106309	6.82607	0.609359	0.449277	0.857935	0.822583	PBS_EDT-Sham
ShamvsPBS-EDT	Card6	08. NK & ILC	0.266643	4.49568	1.11133	0.311357	0.784833	0.740737	PBS_EDT-Sham
ShamvsPBS-EDT	Prkaa1	08. NK & ILC	0.00167159	4.34444	4.20493e-05	0.994926	0.999724	0.999364	PBS_EDT-Sham
ShamvsPBS-EDT	Ttc33	08. NK & ILC	0.0791562	4.86567	0.0926262	0.765774	0.951795	0.942659	PBS_EDT-Sham
ShamvsPBS-EDT	Ptger4	08. NK & ILC	0.0596204	4.71045	0.0541914	0.819618	0.967068	0.958048	PBS_EDT-Sham
ShamvsPBS-EDT	Fyb	08. NK & ILC	0.000272742	9.28051	1.11653e-05	0.997386	0.99984	0.999608	PBS_EDT-Sham
ShamvsPBS-EDT	Rictor	08. NK & ILC	-0.344884	5.96922	2.39392	0.146256	0.660759	0.59315	PBS_EDT-Sham
ShamvsPBS-EDT	Lifr	08. NK & ILC	-1.07461	2.42003	2.02579	0.17865	0.686561	0.629422	PBS_EDT-Sham
ShamvsPBS-EDT	Wdr70	08. NK & ILC	-0.0380613	6.18756	0.0738939	0.805175	0.963902	0.954318	PBS_EDT-Sham
ShamvsPBS-EDT	Nup155	08. NK & ILC	0.307383	4.28662	1.15242	0.302936	0.780078	0.733619	PBS_EDT-Sham
ShamvsPBS-EDT	Cplane1	08. NK & ILC	-0.387363	4.89095	2.30061	0.153714	0.666292	0.602495	PBS_EDT-Sham
ShamvsPBS-EDT	Nipbl	08. NK & ILC	0.00994858	7.64845	0.0085347	0.927829	0.985746	0.985371	PBS_EDT-Sham
ShamvsPBS-EDT	Nadk2	08. NK & ILC	0.512497	3.28618	1.50447	0.24215	0.742404	0.688299	PBS_EDT-Sham
ShamvsPBS-EDT	Lmbrd2	08. NK & ILC	0.189436	3.81739	0.211931	0.653009	0.925181	0.908199	PBS_EDT-Sham
ShamvsPBS-EDT	Il7r	08. NK & ILC	-0.0634084	4.35694	0.0320359	0.860761	0.97467	0.968375	PBS_EDT-Sham
ShamvsPBS-EDT	Dnajc21	08. NK & ILC	-0.0296921	6.30839	0.0428593	0.839259	0.971346	0.963718	PBS_EDT-Sham
ShamvsPBS-EDT	Brix1	08. NK & ILC	0.366093	6.86313	8.97372	0.0105164	0.338826	0.276806	PBS_EDT-Sham
ShamvsPBS-EDT	Tars	08. NK & ILC	-0.322168	5.92651	3.98411	0.06774	0.554483	0.473171	PBS_EDT-Sham
ShamvsPBS-EDT	Sub1	08. NK & ILC	0.120677	10.7565	3.05133	0.104692	0.615102	0.538939	PBS_EDT-Sham
ShamvsPBS-EDT	Zfr	08. NK & ILC	0.219138	7.33103	2.96966	0.10898	0.616415	0.544568	PBS_EDT-Sham
ShamvsPBS-EDT	Mtmr12	08. NK & ILC	0.0201602	5.7855	0.0114557	0.91643	0.984827	0.982189	PBS_EDT-Sham
ShamvsPBS-EDT	Golph3	08. NK & ILC	-0.0771835	5.8873	0.231627	0.638473	0.922627	0.903117	PBS_EDT-Sham
ShamvsPBS-EDT	Pdzd2	08. NK & ILC	-0.0352314	2.94884	0.00498339	0.944817	0.988175	0.989562	PBS_EDT-Sham
ShamvsPBS-EDT	6030458C11Rik	08. NK & ILC	-0.0478816	5.00054	0.0459802	0.833602	0.970398	0.962104	PBS_EDT-Sham
ShamvsPBS-EDT	Drosha	08. NK & ILC	-0.178676	4.65216	0.423489	0.526753	0.885974	0.8577	PBS_EDT-Sham
ShamvsPBS-EDT	Basp1	08. NK & ILC	-0.305474	7.41408	1.37677	0.262101	0.754251	0.702487	PBS_EDT-Sham
ShamvsPBS-EDT	Myo10	08. NK & ILC	-0.0476058	6.26576	0.0356958	0.853119	0.973717	0.96703	PBS_EDT-Sham
ShamvsPBS-EDT	Retreg1	08. NK & ILC	0.00772865	5.85511	0.00156861	0.969021	0.992583	0.995286	PBS_EDT-Sham
ShamvsPBS-EDT	Zfp622	08. NK & ILC	0.199207	6.39222	1.83371	0.199199	0.708022	0.648037	PBS_EDT-Sham
ShamvsPBS-EDT	Ank	08. NK & ILC	0.135472	4.49293	0.224364	0.64374	0.923378	0.904727	PBS_EDT-Sham
ShamvsPBS-EDT	Otulin	08. NK & ILC	-0.142704	8.65761	2.01612	0.179618	0.687702	0.630065	PBS_EDT-Sham
ShamvsPBS-EDT	Otulinl	08. NK & ILC	-0.0688433	6.2484	0.193294	0.667547	0.930366	0.913309	PBS_EDT-Sham
ShamvsPBS-EDT	Trio	08. NK & ILC	-0.11799	6.25128	0.599869	0.452749	0.860342	0.824648	PBS_EDT-Sham
ShamvsPBS-EDT	Ctnnd2	08. NK & ILC	0.25121	5.54486	0.322269	0.580104	0.901495	0.879741	PBS_EDT-Sham
ShamvsPBS-EDT	Dap	08. NK & ILC	0.148645	8.16691	1.90923	0.190775	0.695872	0.640827	PBS_EDT-Sham
ShamvsPBS-EDT	Ankrd33b	08. NK & ILC	2.68217	2.70255	3.36336	0.0900939	0.595876	0.514274	PBS_EDT-Sham
ShamvsPBS-EDT	March6	08. NK & ILC	0.205711	5.45652	0.874461	0.367093	0.822526	0.777528	PBS_EDT-Sham
ShamvsPBS-EDT	Cct5	08. NK & ILC	-0.0375004	8.80118	0.169184	0.687666	0.935412	0.920397	PBS_EDT-Sham
ShamvsPBS-EDT	Atpsckmt	08. NK & ILC	-0.0573918	4.67082	0.0595957	0.824193	0.968287	0.959186	PBS_EDT-Sham
ShamvsPBS-EDT	Cpq	08. NK & ILC	0.0810121	4.0239	0.0665367	0.800563	0.963902	0.953076	PBS_EDT-Sham
ShamvsPBS-EDT	Mtdh	08. NK & ILC	0.260273	8.02454	6.31374	0.0262621	0.440129	0.359989	PBS_EDT-Sham
ShamvsPBS-EDT	Rida	08. NK & ILC	-0.0625575	3.8617	0.0219193	0.884617	0.977564	0.974353	PBS_EDT-Sham
ShamvsPBS-EDT	Pop1	08. NK & ILC	0.701897	3.36451	2.97501	0.108693	0.616415	0.544353	PBS_EDT-Sham
ShamvsPBS-EDT	Stk3	08. NK & ILC	0.0758615	5.49247	0.158737	0.696912	0.935637	0.923292	PBS_EDT-Sham
ShamvsPBS-EDT	Vps13b	08. NK & ILC	-0.00351512	7.24492	0.000844621	0.977265	0.995238	0.996775	PBS_EDT-Sham
ShamvsPBS-EDT	Cox6c	08. NK & ILC	0.17954	10.0525	5.04511	0.0430807	0.501877	0.414622	PBS_EDT-Sham
ShamvsPBS-EDT	Polr2k	08. NK & ILC	0.405785	7.65261	14.4295	0.00228599	0.20208	0.167053	PBS_EDT-Sham
ShamvsPBS-EDT	Rnf19a	08. NK & ILC	-0.204961	5.18403	0.71297	0.414019	0.845258	0.804772	PBS_EDT-Sham
ShamvsPBS-EDT	Pabpc1	08. NK & ILC	0.0558755	9.58544	0.521383	0.483283	0.866836	0.839361	PBS_EDT-Sham
ShamvsPBS-EDT	Ywhaz	08. NK & ILC	-0.0125364	8.6326	0.017125	0.897926	0.981809	0.977877	PBS_EDT-Sham
ShamvsPBS-EDT	Zfp706	08. NK & ILC	0.143041	7.79508	1.47339	0.246813	0.74512	0.691584	PBS_EDT-Sham
ShamvsPBS-EDT	Ncald	08. NK & ILC	0.0896998	6.28018	0.335745	0.57239	0.899291	0.876913	PBS_EDT-Sham
ShamvsPBS-EDT	Rrm2b	08. NK & ILC	-0.168503	4.88141	0.541993	0.474933	0.865615	0.83529	PBS_EDT-Sham
ShamvsPBS-EDT	Ubr5	08. NK & ILC	-0.010303	6.09671	0.00286122	0.95817	0.990651	0.993154	PBS_EDT-Sham
ShamvsPBS-EDT	Klf10	08. NK & ILC	0.392893	5.43808	3.21162	0.0968599	0.605363	0.524772	PBS_EDT-Sham
ShamvsPBS-EDT	Azin1	08. NK & ILC	0.1364	6.55499	0.808003	0.385369	0.83195	0.788543	PBS_EDT-Sham
ShamvsPBS-EDT	Atp6v1c1	08. NK & ILC	0.329399	5.613	3.48544	0.0850644	0.590325	0.505682	PBS_EDT-Sham
ShamvsPBS-EDT	Slc25a32	08. NK & ILC	0.854785	3.71298	5.20491	0.0403741	0.491725	0.405809	PBS_EDT-Sham
ShamvsPBS-EDT	Dcaf13	08. NK & ILC	0.17992	6.16496	0.851282	0.373316	0.827259	0.781728	PBS_EDT-Sham
ShamvsPBS-EDT	Oxr1	08. NK & ILC	-0.43043	6.87589	9.75685	0.00823749	0.315262	0.255691	PBS_EDT-Sham
ShamvsPBS-EDT	Angpt1	08. NK & ILC	0.258929	3.12532	0.41027	0.533173	0.887291	0.860377	PBS_EDT-Sham
ShamvsPBS-EDT	Eif3e	08. NK & ILC	0.378516	8.744	14.2074	0.00241576	0.209615	0.170448	PBS_EDT-Sham
ShamvsPBS-EDT	Emc2	08. NK & ILC	0.24815	6.97923	4.37172	0.0571491	0.533867	0.450139	PBS_EDT-Sham
ShamvsPBS-EDT	Nudcd1	08. NK & ILC	-0.107944	4.01606	0.0988664	0.758279	0.950628	0.940035	PBS_EDT-Sham
ShamvsPBS-EDT	Eny2	08. NK & ILC	0.199348	7.79799	3.45684	0.0862116	0.59239	0.508489	PBS_EDT-Sham
ShamvsPBS-EDT	Ebag9	08. NK & ILC	-0.458094	4.48354	2.95901	0.109555	0.616832	0.545573	PBS_EDT-Sham
ShamvsPBS-EDT	Trps1	08. NK & ILC	0.213528	7.54	3.2733	0.0940377	0.601287	0.520606	PBS_EDT-Sham
ShamvsPBS-EDT	Eif3h	08. NK & ILC	0.149832	9.54217	3.6751	0.0779075	0.576747	0.494701	PBS_EDT-Sham
ShamvsPBS-EDT	Utp23	08. NK & ILC	0.264203	5.0927	1.16156	0.301106	0.778913	0.73203	PBS_EDT-Sham
ShamvsPBS-EDT	Rad21	08. NK & ILC	-0.158532	6.08068	1.10791	0.312071	0.784833	0.741096	PBS_EDT-Sham
ShamvsPBS-EDT	Med30	08. NK & ILC	0.277101	5.80795	2.10772	0.170712	0.679418	0.62079	PBS_EDT-Sham
ShamvsPBS-EDT	Ext1	08. NK & ILC	0.0296332	5.81415	0.013868	0.90809	0.983324	0.980186	PBS_EDT-Sham
ShamvsPBS-EDT	Tnfrsf11b	08. NK & ILC	1.60278	3.59915	11.5976	0.00481149	0.27182	0.21632	PBS_EDT-Sham
ShamvsPBS-EDT	Taf2	08. NK & ILC	0.369897	4.64613	1.78635	0.204729	0.712146	0.652972	PBS_EDT-Sham
ShamvsPBS-EDT	Mrpl13	08. NK & ILC	0.0420813	6.99461	0.10486	0.751323	0.94986	0.938192	PBS_EDT-Sham
ShamvsPBS-EDT	Mtbp	08. NK & ILC	0.144076	3.60684	0.10893	0.746724	0.947893	0.936909	PBS_EDT-Sham
ShamvsPBS-EDT	Sntb1	08. NK & ILC	-0.0117439	4.78781	0.00251063	0.987305	0.999587	0.998551	PBS_EDT-Sham
ShamvsPBS-EDT	Zhx2	08. NK & ILC	0.450702	5.3327	4.61042	0.0516106	0.526575	0.437816	PBS_EDT-Sham
ShamvsPBS-EDT	Derl1	08. NK & ILC	0.316252	6.86817	5.22219	0.0400937	0.490859	0.404717	PBS_EDT-Sham
ShamvsPBS-EDT	Tbc1d31	08. NK & ILC	-1.32501	2.76982	6.05142	0.0289877	0.447643	0.368614	PBS_EDT-Sham
ShamvsPBS-EDT	9130401M01Rik	08. NK & ILC	0.231728	5.11721	1.27844	0.279005	0.768192	0.715934	PBS_EDT-Sham
ShamvsPBS-EDT	Zhx1	08. NK & ILC	0.189874	4.67707	0.617868	0.446201	0.855734	0.820655	PBS_EDT-Sham
ShamvsPBS-EDT	Atad2	08. NK & ILC	-0.133507	6.06991	0.2897	0.599681	0.90783	0.887333	PBS_EDT-Sham
ShamvsPBS-EDT	Wdyhv1	08. NK & ILC	-0.141216	4.97371	0.288156	0.600645	0.90783	0.887913	PBS_EDT-Sham
ShamvsPBS-EDT	Fbxo32	08. NK & ILC	0.304836	3.85288	0.429506	0.523878	0.885212	0.856331	PBS_EDT-Sham
ShamvsPBS-EDT	Fam91a1	08. NK & ILC	0.406037	4.94509	2.39364	0.146278	0.660759	0.59318	PBS_EDT-Sham
ShamvsPBS-EDT	Tmem65	08. NK & ILC	0.576077	3.66838	2.36708	0.148354	0.660759	0.595196	PBS_EDT-Sham
ShamvsPBS-EDT	Rnf139	08. NK & ILC	0.0564724	4.68632	0.0493218	0.827764	0.968578	0.960276	PBS_EDT-Sham
ShamvsPBS-EDT	Tatdn1	08. NK & ILC	-0.0580954	4.77381	0.0613424	0.80833	0.964165	0.954778	PBS_EDT-Sham
ShamvsPBS-EDT	Ndufb9	08. NK & ILC	-0.065032	8.66727	0.523299	0.482496	0.866663	0.839004	PBS_EDT-Sham
ShamvsPBS-EDT	Mtss1	08. NK & ILC	0.414246	4.20748	0.999361	0.336056	0.799764	0.757484	PBS_EDT-Sham
ShamvsPBS-EDT	Sqle	08. NK & ILC	-0.909954	4.53756	8.2693	0.0132182	0.364588	0.296402	PBS_EDT-Sham
ShamvsPBS-EDT	Washc5	08. NK & ILC	0.427954	4.08433	1.80593	0.202418	0.71131	0.650442	PBS_EDT-Sham
ShamvsPBS-EDT	Nsmce2	08. NK & ILC	-0.0889326	7.08831	0.440931	0.518499	0.881683	0.853468	PBS_EDT-Sham
ShamvsPBS-EDT	Trib1	08. NK & ILC	-0.123666	4.68978	0.171745	0.685451	0.934597	0.919383	PBS_EDT-Sham
ShamvsPBS-EDT	Gm2682	08. NK & ILC	-0.581768	7.24414	10.8443	0.00596122	0.280483	0.230194	PBS_EDT-Sham
ShamvsPBS-EDT	Myc	08. NK & ILC	0.106304	4.63934	0.174092	0.683439	0.934162	0.918682	PBS_EDT-Sham
ShamvsPBS-EDT	Pvt1	08. NK & ILC	-0.17218	6.92465	1.80478	0.202554	0.71131	0.650522	PBS_EDT-Sham
ShamvsPBS-EDT	Fam49b	08. NK & ILC	0.127353	9.05618	2.16565	0.165367	0.675496	0.614837	PBS_EDT-Sham
ShamvsPBS-EDT	Asap1	08. NK & ILC	-0.446822	6.22168	8.16906	0.0136654	0.369749	0.298865	PBS_EDT-Sham
ShamvsPBS-EDT	Efr3a	08. NK & ILC	0.142391	6.44731	1.15669	0.302079	0.778913	0.732703	PBS_EDT-Sham
ShamvsPBS-EDT	Tmem71	08. NK & ILC	-0.0803652	4.67289	0.05167	0.823786	0.968224	0.959122	PBS_EDT-Sham
ShamvsPBS-EDT	Phf20l1	08. NK & ILC	0.184858	6.96307	2.24436	0.158441	0.668067	0.608125	PBS_EDT-Sham
ShamvsPBS-EDT	Sla	08. NK & ILC	-0.300268	5.05358	0.885346	0.364224	0.82036	0.775874	PBS_EDT-Sham
ShamvsPBS-EDT	Ndrg1	08. NK & ILC	-0.199496	4.68484	0.369916	0.553728	0.893148	0.86917	PBS_EDT-Sham
ShamvsPBS-EDT	St3gal1	08. NK & ILC	0.181152	4.96131	0.235665	0.635588	0.92255	0.902136	PBS_EDT-Sham
ShamvsPBS-EDT	Zfat	08. NK & ILC	0.359141	3.55169	0.656433	0.432681	0.850855	0.814317	PBS_EDT-Sham
ShamvsPBS-EDT	Gm20732	08. NK & ILC	-0.188404	3.6422	0.253459	0.623233	0.916188	0.897076	PBS_EDT-Sham
ShamvsPBS-EDT	Trappc9	08. NK & ILC	0.080721	6.13789	0.251632	0.624476	0.916554	0.897515	PBS_EDT-Sham
ShamvsPBS-EDT	Chrac1	08. NK & ILC	-0.102557	6.87467	0.74022	0.405475	0.841713	0.800175	PBS_EDT-Sham
ShamvsPBS-EDT	Ago2	08. NK & ILC	0.257151	7.0841	3.66807	0.0781595	0.576747	0.494735	PBS_EDT-Sham
ShamvsPBS-EDT	Dennd3	08. NK & ILC	0.19262	5.32017	0.631102	0.441485	0.854207	0.818315	PBS_EDT-Sham
ShamvsPBS-EDT	Slc45a4	08. NK & ILC	0.397979	4.61081	1.24862	0.284426	0.771578	0.719787	PBS_EDT-Sham
ShamvsPBS-EDT	Ptp4a3	08. NK & ILC	-0.0328768	6.94605	0.0139823	0.907714	0.983324	0.980186	PBS_EDT-Sham
ShamvsPBS-EDT	Ly6e	08. NK & ILC	-0.37779	8.8119	9.47187	0.00899274	0.320661	0.26184	PBS_EDT-Sham
ShamvsPBS-EDT	Ly6a	08. NK & ILC	-1.1645	8.26434	5.98733	0.0297036	0.450418	0.370812	PBS_EDT-Sham
ShamvsPBS-EDT	Ly6c1	08. NK & ILC	-0.829142	5.44037	7.05583	0.0200418	0.410376	0.333516	PBS_EDT-Sham
ShamvsPBS-EDT	Ly6c2	08. NK & ILC	-0.36904	6.8888	2.72643	0.123095	0.632606	0.564416	PBS_EDT-Sham
ShamvsPBS-EDT	Zc3h3	08. NK & ILC	0.909706	3.25286	4.24791	0.0603008	0.540632	0.45615	PBS_EDT-Sham
ShamvsPBS-EDT	Gsdmd	08. NK & ILC	0.142736	5.50671	0.661126	0.431081	0.850321	0.813709	PBS_EDT-Sham
ShamvsPBS-EDT	Naprt	08. NK & ILC	0.38854	3.33998	0.644767	0.4367	0.852743	0.816317	PBS_EDT-Sham
ShamvsPBS-EDT	Eef1d	08. NK & ILC	-0.00607307	9.20275	0.00564989	0.941249	0.988175	0.988673	PBS_EDT-Sham
ShamvsPBS-EDT	Pycrl	08. NK & ILC	0.103801	5.51638	0.262897	0.616902	0.913812	0.895151	PBS_EDT-Sham
ShamvsPBS-EDT	Tsta3	08. NK & ILC	-0.0312489	5.55936	0.0303167	0.88267	0.977266	0.974011	PBS_EDT-Sham
ShamvsPBS-EDT	Puf60	08. NK & ILC	0.0295216	7.14623	0.0609899	0.808869	0.964227	0.955031	PBS_EDT-Sham
ShamvsPBS-EDT	Plec	08. NK & ILC	-0.0929034	5.95177	0.340062	0.569962	0.898613	0.876093	PBS_EDT-Sham
ShamvsPBS-EDT	Parp10	08. NK & ILC	-0.312511	3.87028	0.655358	0.433049	0.850855	0.814403	PBS_EDT-Sham
ShamvsPBS-EDT	Grina	08. NK & ILC	-0.0468889	6.613	0.109201	0.746421	0.947893	0.936849	PBS_EDT-Sham
ShamvsPBS-EDT	Exosc4	08. NK & ILC	-0.072663	6.4652	0.248897	0.626347	0.916792	0.898294	PBS_EDT-Sham
ShamvsPBS-EDT	Gpaa1	08. NK & ILC	-0.0169077	5.21634	0.00681278	0.953073	0.990337	0.992	PBS_EDT-Sham
ShamvsPBS-EDT	Cyc1	08. NK & ILC	-0.165711	7.61311	2.38496	0.146952	0.660759	0.593819	PBS_EDT-Sham
ShamvsPBS-EDT	Sharpin	08. NK & ILC	-0.144139	5.30919	0.578195	0.460848	0.863723	0.828858	PBS_EDT-Sham
ShamvsPBS-EDT	Maf1	08. NK & ILC	-0.309591	5.75751	3.13961	0.100286	0.610612	0.530463	PBS_EDT-Sham
ShamvsPBS-EDT	Mroh1	08. NK & ILC	0.140529	3.76001	0.139076	0.715326	0.940683	0.927837	PBS_EDT-Sham
ShamvsPBS-EDT	Bop1	08. NK & ILC	0.172443	5.74642	0.729389	0.408838	0.843154	0.802099	PBS_EDT-Sham
ShamvsPBS-EDT	Hsf1	08. NK & ILC	0.0067764	4.75432	0.000896351	0.992962	0.999587	0.9993	PBS_EDT-Sham
ShamvsPBS-EDT	Dgat1	08. NK & ILC	0.297043	7.14473	2.81128	0.117929	0.628731	0.557418	PBS_EDT-Sham
ShamvsPBS-EDT	Fbxl6	08. NK & ILC	0.0705345	5.04426	0.120864	0.73377	0.944483	0.933424	PBS_EDT-Sham
ShamvsPBS-EDT	Slc52a2	08. NK & ILC	0.292667	4.16521	0.979119	0.34082	0.805267	0.761292	PBS_EDT-Sham
ShamvsPBS-EDT	Adck5	08. NK & ILC	-0.0699657	3.46091	0.032221	0.860364	0.974456	0.968303	PBS_EDT-Sham
ShamvsPBS-EDT	Cpsf1	08. NK & ILC	-0.211865	3.99946	0.394054	0.541254	0.890536	0.864334	PBS_EDT-Sham
ShamvsPBS-EDT	Vps28	08. NK & ILC	0.0239416	7.86179	0.0552251	0.81794	0.966562	0.957608	PBS_EDT-Sham
ShamvsPBS-EDT	Cyhr1	08. NK & ILC	0.0743302	5.40074	0.143132	0.71141	0.939355	0.92693	PBS_EDT-Sham
ShamvsPBS-EDT	Arhgap39	08. NK & ILC	-0.186438	3.99441	0.256231	0.621358	0.915399	0.896328	PBS_EDT-Sham
ShamvsPBS-EDT	1110038F14Rik	08. NK & ILC	0.023873	6.22525	0.0241466	0.878945	0.976976	0.972666	PBS_EDT-Sham
ShamvsPBS-EDT	Apol9b	08. NK & ILC	-0.442301	3.5737	0.901236	0.360095	0.819706	0.773229	PBS_EDT-Sham
ShamvsPBS-EDT	Apol8	08. NK & ILC	-1.00266	3.37862	3.76641	0.0747224	0.570176	0.488024	PBS_EDT-Sham
ShamvsPBS-EDT	Myh9	08. NK & ILC	0.00944063	8.59282	0.00630644	0.937937	0.988175	0.988108	PBS_EDT-Sham
ShamvsPBS-EDT	Txn2	08. NK & ILC	0.0861053	7.65905	0.686711	0.422524	0.847051	0.809316	PBS_EDT-Sham
ShamvsPBS-EDT	Eif3d	08. NK & ILC	0.152742	7.58767	1.6236	0.225321	0.724245	0.672033	PBS_EDT-Sham
ShamvsPBS-EDT	Ift27	08. NK & ILC	-0.123396	4.34846	0.179717	0.678679	0.932191	0.916923	PBS_EDT-Sham
ShamvsPBS-EDT	Ncf4	08. NK & ILC	0.0731969	8.41569	0.63743	0.439258	0.853563	0.817405	PBS_EDT-Sham
ShamvsPBS-EDT	Csf2rb	08. NK & ILC	0.489407	4.31808	1.90378	0.191367	0.697004	0.641111	PBS_EDT-Sham
ShamvsPBS-EDT	Mpst	08. NK & ILC	-0.241699	3.99444	0.480925	0.50044	0.874034	0.846872	PBS_EDT-Sham
ShamvsPBS-EDT	Gm36644	08. NK & ILC	1.67732	2.77413	4.2892	0.0592271	0.539254	0.454988	PBS_EDT-Sham
ShamvsPBS-EDT	Tmprss6	08. NK & ILC	-0.118499	5.05101	0.280802	0.60528	0.909382	0.890303	PBS_EDT-Sham
ShamvsPBS-EDT	Il2rb	08. NK & ILC	0.219801	9.11255	6.10963	0.0283551	0.444069	0.366068	PBS_EDT-Sham
ShamvsPBS-EDT	C1qtnf6	08. NK & ILC	0.445709	6.92162	13.3266	0.0030222	0.229531	0.185744	PBS_EDT-Sham
ShamvsPBS-EDT	Rac2	08. NK & ILC	0.10038	10.2544	1.64859	0.221988	0.721819	0.66901	PBS_EDT-Sham
ShamvsPBS-EDT	Gm36738	08. NK & ILC	-0.168581	5.3011	0.71157	0.414466	0.845258	0.805188	PBS_EDT-Sham
ShamvsPBS-EDT	Cyth4	08. NK & ILC	-0.16997	6.53672	1.34	0.268255	0.759341	0.707317	PBS_EDT-Sham
ShamvsPBS-EDT	Mfng	08. NK & ILC	0.0458455	5.51004	0.0476489	0.83066	0.969838	0.961069	PBS_EDT-Sham
ShamvsPBS-EDT	Gga1	08. NK & ILC	0.0332424	5.31544	0.0287054	0.868119	0.975877	0.970631	PBS_EDT-Sham
ShamvsPBS-EDT	Sh3bp1	08. NK & ILC	0.262861	5.99196	2.146	0.167157	0.676003	0.617276	PBS_EDT-Sham
ShamvsPBS-EDT	Lgals1	08. NK & ILC	0.0310068	11.9862	0.234362	0.636515	0.922627	0.902559	PBS_EDT-Sham
ShamvsPBS-EDT	Nol12	08. NK & ILC	-0.0742605	6.16966	0.269242	0.612727	0.911509	0.893557	PBS_EDT-Sham
ShamvsPBS-EDT	Triobp	08. NK & ILC	-0.0937519	5.05964	0.151562	0.70347	0.937066	0.924903	PBS_EDT-Sham
ShamvsPBS-EDT	H1f0	08. NK & ILC	-0.711263	3.24438	2.22683	0.159951	0.669354	0.609369	PBS_EDT-Sham
ShamvsPBS-EDT	Ankrd54	08. NK & ILC	0.0224248	4.55124	0.00742001	0.932693	0.987138	0.986576	PBS_EDT-Sham
ShamvsPBS-EDT	Eif3l	08. NK & ILC	0.10518	7.01041	0.485928	0.49826	0.872747	0.845801	PBS_EDT-Sham
ShamvsPBS-EDT	Micall1	08. NK & ILC	-0.210217	3.32366	0.226624	0.64209	0.923378	0.904165	PBS_EDT-Sham
ShamvsPBS-EDT	Polr2f	08. NK & ILC	0.0526513	7.91486	0.150831	0.704148	0.937066	0.924903	PBS_EDT-Sham
ShamvsPBS-EDT	Maff	08. NK & ILC	0.708808	5.77686	14.8687	0.00205249	0.190577	0.160506	PBS_EDT-Sham
ShamvsPBS-EDT	Tmem184b	08. NK & ILC	0.068492	4.66126	0.0708337	0.80445	0.963902	0.954192	PBS_EDT-Sham
ShamvsPBS-EDT	Csnk1e	08. NK & ILC	0.212769	4.5353	0.681125	0.424369	0.847804	0.810229	PBS_EDT-Sham
ShamvsPBS-EDT	Ddx17	08. NK & ILC	-0.0078288	6.75303	0.00407985	0.950061	0.989627	0.991183	PBS_EDT-Sham
ShamvsPBS-EDT	Cby1	08. NK & ILC	0.139341	4.64732	0.292326	0.598051	0.90783	0.886555	PBS_EDT-Sham
ShamvsPBS-EDT	Tomm22	08. NK & ILC	0.308709	7.43077	8.32116	0.0129936	0.360513	0.294813	PBS_EDT-Sham
ShamvsPBS-EDT	Josd1	08. NK & ILC	0.212139	4.36089	0.530759	0.479453	0.865864	0.837425	PBS_EDT-Sham
ShamvsPBS-EDT	Gtpbp1	08. NK & ILC	-0.367276	5.75522	4.68902	0.0499286	0.523752	0.4341	PBS_EDT-Sham
ShamvsPBS-EDT	Sun2	08. NK & ILC	-0.111854	5.61481	0.347832	0.565646	0.896889	0.874307	PBS_EDT-Sham
ShamvsPBS-EDT	Gm16576	08. NK & ILC	0.0401343	3.53286	0.00893622	0.926156	0.985526	0.985041	PBS_EDT-Sham
ShamvsPBS-EDT	Dnal4	08. NK & ILC	0.210957	3.40384	0.165733	0.690683	0.935542	0.921728	PBS_EDT-Sham
ShamvsPBS-EDT	Apobec3	08. NK & ILC	0.123031	6.0311	0.519874	0.483904	0.867156	0.839642	PBS_EDT-Sham
ShamvsPBS-EDT	Pdgfb	08. NK & ILC	-0.0923163	3.39989	0.0630664	0.805714	0.963902	0.954318	PBS_EDT-Sham
ShamvsPBS-EDT	Tab1	08. NK & ILC	0.364789	3.68073	0.770143	0.396405	0.840299	0.795319	PBS_EDT-Sham
ShamvsPBS-EDT	Mief1	08. NK & ILC	0.026478	3.78853	0.0050297	0.944561	0.988175	0.989458	PBS_EDT-Sham
ShamvsPBS-EDT	Atf4	08. NK & ILC	0.225151	7.46786	3.99189	0.0675055	0.554483	0.4725	PBS_EDT-Sham
ShamvsPBS-EDT	Grap2	08. NK & ILC	-0.0126964	5.74285	0.00406403	0.950158	0.989627	0.991183	PBS_EDT-Sham
ShamvsPBS-EDT	Tnrc6b	08. NK & ILC	0.0356079	7.9718	0.124176	0.730303	0.944082	0.932528	PBS_EDT-Sham
ShamvsPBS-EDT	Adsl	08. NK & ILC	0.219313	5.23824	0.959595	0.345507	0.807526	0.764311	PBS_EDT-Sham
ShamvsPBS-EDT	Sgsm3	08. NK & ILC	-0.432346	3.13203	0.617975	0.446162	0.855734	0.820655	PBS_EDT-Sham
ShamvsPBS-EDT	Mrtfa	08. NK & ILC	-0.0508483	6.84619	0.174591	0.683013	0.933899	0.918447	PBS_EDT-Sham
ShamvsPBS-EDT	Slc25a17	08. NK & ILC	0.0281776	4.96887	0.0142563	0.906819	0.983324	0.98017	PBS_EDT-Sham
ShamvsPBS-EDT	St13	08. NK & ILC	-0.306193	8.19245	8.49795	0.0122606	0.351876	0.2904	PBS_EDT-Sham
ShamvsPBS-EDT	Xpnpep3	08. NK & ILC	-0.349897	4.03195	1.23787	0.286415	0.772504	0.720821	PBS_EDT-Sham
ShamvsPBS-EDT	Rbx1	08. NK & ILC	0.208412	8.99003	6.23439	0.0270533	0.440607	0.363148	PBS_EDT-Sham
ShamvsPBS-EDT	Ep300	08. NK & ILC	0.141188	6.17262	0.833292	0.378256	0.82967	0.784291	PBS_EDT-Sham
ShamvsPBS-EDT	L3mbtl2	08. NK & ILC	0.236972	4.03311	0.39112	0.542741	0.890536	0.865064	PBS_EDT-Sham
ShamvsPBS-EDT	Rangap1	08. NK & ILC	0.0767755	6.08647	0.201358	0.661157	0.929014	0.911195	PBS_EDT-Sham
ShamvsPBS-EDT	Zc3h7b	08. NK & ILC	0.417984	3.54954	0.967711	0.343547	0.807251	0.763093	PBS_EDT-Sham
ShamvsPBS-EDT	Tef	08. NK & ILC	1.42092	2.81675	4.27952	0.0594767	0.539302	0.455696	PBS_EDT-Sham
ShamvsPBS-EDT	Tob2	08. NK & ILC	0.262647	5.39466	1.43425	0.252857	0.745126	0.695315	PBS_EDT-Sham
ShamvsPBS-EDT	Phf5a	08. NK & ILC	0.0222564	7.39383	0.0367616	0.85097	0.973717	0.96644	PBS_EDT-Sham
ShamvsPBS-EDT	Aco2	08. NK & ILC	-0.0707212	6.27058	0.182793	0.676114	0.932191	0.916097	PBS_EDT-Sham
ShamvsPBS-EDT	Polr3h	08. NK & ILC	0.463356	5.25063	5.31236	0.0386673	0.482852	0.399317	PBS_EDT-Sham
ShamvsPBS-EDT	Pmm1	08. NK & ILC	0.193091	3.97761	0.334539	0.573071	0.899788	0.877334	PBS_EDT-Sham
ShamvsPBS-EDT	Xrcc6	08. NK & ILC	-0.297573	4.81938	1.6973	0.215676	0.717304	0.663277	PBS_EDT-Sham
ShamvsPBS-EDT	Desi1	08. NK & ILC	-0.227601	6.30749	2.30063	0.153712	0.666292	0.602495	PBS_EDT-Sham
ShamvsPBS-EDT	Snu13	08. NK & ILC	0.242044	8.61407	5.56348	0.0350011	0.467039	0.387601	PBS_EDT-Sham
ShamvsPBS-EDT	Ccdc134	08. NK & ILC	-0.251169	3.99024	0.575316	0.461942	0.86389	0.829543	PBS_EDT-Sham
ShamvsPBS-EDT	Srebf2	08. NK & ILC	0.131894	6.14343	0.651016	0.43454	0.851821	0.815192	PBS_EDT-Sham
ShamvsPBS-EDT	Cenpm	08. NK & ILC	-0.13283	4.97725	0.29704	0.595148	0.90783	0.88577	PBS_EDT-Sham
ShamvsPBS-EDT	Naga	08. NK & ILC	-0.274711	3.97314	0.472107	0.504323	0.874873	0.848272	PBS_EDT-Sham
ShamvsPBS-EDT	Smdt1	08. NK & ILC	0.0837816	8.88561	0.575879	0.461728	0.86389	0.829465	PBS_EDT-Sham
ShamvsPBS-EDT	Ndufa6	08. NK & ILC	0.0912408	8.35122	0.959676	0.345488	0.807526	0.764311	PBS_EDT-Sham
ShamvsPBS-EDT	Tcf20	08. NK & ILC	-0.0399771	6.43966	0.0880552	0.774744	0.955576	0.945453	PBS_EDT-Sham
ShamvsPBS-EDT	Nfam1	08. NK & ILC	-0.708725	4.20745	3.72645	0.0760966	0.571635	0.491229	PBS_EDT-Sham
ShamvsPBS-EDT	Serhl	08. NK & ILC	0.102493	5.0287	0.113774	0.741374	0.947191	0.935507	PBS_EDT-Sham
ShamvsPBS-EDT	Rrp7a	08. NK & ILC	0.0229456	5.83286	0.0187014	0.919803	0.985526	0.983633	PBS_EDT-Sham
ShamvsPBS-EDT	Poldip3	08. NK & ILC	-0.0364726	5.67978	0.0234309	0.880737	0.977266	0.973524	PBS_EDT-Sham
ShamvsPBS-EDT	Cyb5r3	08. NK & ILC	0.756112	5.22175	11.6776	0.00470528	0.269062	0.215525	PBS_EDT-Sham
ShamvsPBS-EDT	Arfgap3	08. NK & ILC	-0.388573	5.48439	3.35347	0.0905174	0.595876	0.514865	PBS_EDT-Sham
ShamvsPBS-EDT	Pacsin2	08. NK & ILC	-0.0588051	5.81273	0.125538	0.728894	0.943644	0.931921	PBS_EDT-Sham
ShamvsPBS-EDT	Mcat	08. NK & ILC	-0.140305	4.13069	0.174539	0.683057	0.933899	0.918447	PBS_EDT-Sham
ShamvsPBS-EDT	Tspo	08. NK & ILC	0.00058164	10.0593	5.41111e-05	0.994245	0.999587	0.999321	PBS_EDT-Sham
ShamvsPBS-EDT	Ttll12	08. NK & ILC	-0.281082	3.65892	0.597207	0.453731	0.860342	0.825026	PBS_EDT-Sham
ShamvsPBS-EDT	Samm50	08. NK & ILC	0.161263	6.67744	1.49994	0.242822	0.742404	0.688767	PBS_EDT-Sham
ShamvsPBS-EDT	Parvg	08. NK & ILC	-0.323481	5.77378	3.36424	0.0900564	0.595876	0.514208	PBS_EDT-Sham
ShamvsPBS-EDT	Prr5	08. NK & ILC	0.519853	4.21512	1.63965	0.223173	0.722943	0.670249	PBS_EDT-Sham
ShamvsPBS-EDT	Nup50	08. NK & ILC	0.15263	6.19237	0.974991	0.341803	0.805692	0.761854	PBS_EDT-Sham
ShamvsPBS-EDT	5031439G07Rik	08. NK & ILC	0.0738221	4.0082	0.0353288	0.853866	0.973717	0.967197	PBS_EDT-Sham
ShamvsPBS-EDT	Atxn10	08. NK & ILC	-0.00381784	7.45782	0.000723996	0.97895	0.99616	0.997211	PBS_EDT-Sham
ShamvsPBS-EDT	Cdpf1	08. NK & ILC	-0.214028	5.18918	1.14849	0.303728	0.780501	0.734133	PBS_EDT-Sham
ShamvsPBS-EDT	Trmu	08. NK & ILC	0.169202	3.41624	0.164653	0.691634	0.935542	0.921833	PBS_EDT-Sham
ShamvsPBS-EDT	Gramd4	08. NK & ILC	0.343633	4.60017	1.56798	0.232979	0.734166	0.679306	PBS_EDT-Sham
ShamvsPBS-EDT	Cerk	08. NK & ILC	0.257054	6.16549	2.13351	0.168306	0.676003	0.618331	PBS_EDT-Sham
ShamvsPBS-EDT	Tbc1d22a	08. NK & ILC	-0.178249	5.55612	0.900198	0.360362	0.819706	0.773481	PBS_EDT-Sham
ShamvsPBS-EDT	Brd1	08. NK & ILC	-0.0623492	6.63351	0.236727	0.634835	0.921989	0.901777	PBS_EDT-Sham
ShamvsPBS-EDT	Zbed4	08. NK & ILC	0.122445	4.52024	0.188905	0.671093	0.930997	0.914511	PBS_EDT-Sham
ShamvsPBS-EDT	Creld2	08. NK & ILC	-0.357024	6.86575	8.54235	0.0120842	0.351876	0.289252	PBS_EDT-Sham
ShamvsPBS-EDT	Pim3	08. NK & ILC	0.91083	5.49496	21.0022	0.000539055	0.0991227	0.0888595	PBS_EDT-Sham
ShamvsPBS-EDT	Trabd	08. NK & ILC	0.23924	6.30878	2.19288	0.162929	0.674288	0.612061	PBS_EDT-Sham
ShamvsPBS-EDT	Selenoo	08. NK & ILC	-0.16254	3.63143	0.218691	0.647929	0.924013	0.90633	PBS_EDT-Sham
ShamvsPBS-EDT	Plxnb2	08. NK & ILC	-0.839156	3.27492	3.65877	0.0784942	0.577254	0.494839	PBS_EDT-Sham
ShamvsPBS-EDT	Ppp6r2	08. NK & ILC	-0.12599	4.04308	0.182107	0.676685	0.932191	0.916233	PBS_EDT-Sham
ShamvsPBS-EDT	Sbf1	08. NK & ILC	0.0362975	4.11107	0.00961952	0.923394	0.985526	0.984584	PBS_EDT-Sham
ShamvsPBS-EDT	Lmf2	08. NK & ILC	0.0262704	3.85756	0.00427916	0.948858	0.989489	0.990769	PBS_EDT-Sham
ShamvsPBS-EDT	Ncaph2	08. NK & ILC	-0.311658	5.66965	2.57005	0.133372	0.64327	0.577338	PBS_EDT-Sham
ShamvsPBS-EDT	Sco2	08. NK & ILC	0.404759	4.95978	3.02885	0.105852	0.615102	0.540588	PBS_EDT-Sham
ShamvsPBS-EDT	Chkb	08. NK & ILC	0.477424	4.68209	2.49693	0.138542	0.650272	0.583626	PBS_EDT-Sham
ShamvsPBS-EDT	C730034F03Rik	08. NK & ILC	-0.0682	3.33698	0.0312015	0.876022	0.976048	0.972271	PBS_EDT-Sham
ShamvsPBS-EDT	Alg10b	08. NK & ILC	1.14876	3.14156	5.47357	0.0362643	0.471565	0.390767	PBS_EDT-Sham
ShamvsPBS-EDT	Gxylt1	08. NK & ILC	0.0309327	5.2461	0.0138539	0.908137	0.983324	0.980186	PBS_EDT-Sham
ShamvsPBS-EDT	Yaf2	08. NK & ILC	-0.133805	6.19518	0.5645	0.466092	0.864487	0.830852	PBS_EDT-Sham
ShamvsPBS-EDT	Zcrb1	08. NK & ILC	0.0182953	7.26142	0.0222112	0.883857	0.977564	0.97415	PBS_EDT-Sham
ShamvsPBS-EDT	Pphln1	08. NK & ILC	0.194611	5.20743	0.660582	0.431266	0.850321	0.813722	PBS_EDT-Sham
ShamvsPBS-EDT	Pus7l	08. NK & ILC	0.484384	3.38324	1.48337	0.245303	0.743729	0.690215	PBS_EDT-Sham
ShamvsPBS-EDT	Irak4	08. NK & ILC	-0.261497	4.91746	0.948451	0.348225	0.809533	0.765819	PBS_EDT-Sham
ShamvsPBS-EDT	Twf1	08. NK & ILC	-0.0699928	4.51539	0.0689179	0.797112	0.96319	0.951791	PBS_EDT-Sham
ShamvsPBS-EDT	Ano6	08. NK & ILC	-0.369069	5.36488	3.70088	0.0769919	0.574865	0.492777	PBS_EDT-Sham
ShamvsPBS-EDT	2610037D02Rik	08. NK & ILC	-0.331092	5.15027	1.97268	0.184049	0.692817	0.63514	PBS_EDT-Sham
ShamvsPBS-EDT	Arid2	08. NK & ILC	0.0645831	5.77184	0.129766	0.72457	0.942338	0.930727	PBS_EDT-Sham
ShamvsPBS-EDT	Scaf11	08. NK & ILC	0.179897	7.11196	2.23104	0.159587	0.668727	0.609146	PBS_EDT-Sham
ShamvsPBS-EDT	Slc38a1	08. NK & ILC	-0.0504255	7.8671	0.183858	0.675233	0.932191	0.915627	PBS_EDT-Sham
ShamvsPBS-EDT	Slc38a2	08. NK & ILC	-0.406393	8.06557	10.8008	0.00603684	0.280483	0.230747	PBS_EDT-Sham
ShamvsPBS-EDT	Pced1b	08. NK & ILC	0.30995	5.16369	1.73827	0.210546	0.715141	0.658556	PBS_EDT-Sham
ShamvsPBS-EDT	Rpap3	08. NK & ILC	0.285163	4.4005	1.24261	0.285535	0.772504	0.720576	PBS_EDT-Sham
ShamvsPBS-EDT	Slc48a1	08. NK & ILC	0.150376	4.8443	0.447473	0.515464	0.880029	0.852498	PBS_EDT-Sham
ShamvsPBS-EDT	Hdac7	08. NK & ILC	0.441865	3.86768	0.885936	0.364069	0.82036	0.775825	PBS_EDT-Sham
ShamvsPBS-EDT	Tmem106c	08. NK & ILC	0.0223059	4.1893	0.0054761	0.942158	0.988175	0.98894	PBS_EDT-Sham
ShamvsPBS-EDT	Senp1	08. NK & ILC	-0.0872591	5.09471	0.17073	0.686327	0.93523	0.919783	PBS_EDT-Sham
ShamvsPBS-EDT	Asb8	08. NK & ILC	0.441769	4.42661	2.36585	0.148451	0.660759	0.595309	PBS_EDT-Sham
ShamvsPBS-EDT	Kansl2	08. NK & ILC	0.635865	4.59294	6.0545	0.0289538	0.447643	0.368614	PBS_EDT-Sham
ShamvsPBS-EDT	Ccnt1	08. NK & ILC	0.0878125	6.55399	0.453505	0.512695	0.879107	0.851514	PBS_EDT-Sham
ShamvsPBS-EDT	9330020H09Rik	08. NK & ILC	1.34951	3.15825	8.99948	0.0104306	0.338826	0.275773	PBS_EDT-Sham
ShamvsPBS-EDT	Ddx23	08. NK & ILC	-0.0348838	5.35509	0.0271372	0.871736	0.975877	0.971428	PBS_EDT-Sham
ShamvsPBS-EDT	Fkbp11	08. NK & ILC	-0.515217	4.30203	1.3705	0.263137	0.754524	0.702677	PBS_EDT-Sham
ShamvsPBS-EDT	Arf3	08. NK & ILC	-0.280663	5.48779	1.42279	0.254666	0.746797	0.696723	PBS_EDT-Sham
ShamvsPBS-EDT	Prkag1	08. NK & ILC	-0.181958	6.03886	1.06223	0.321858	0.791454	0.747349	PBS_EDT-Sham
ShamvsPBS-EDT	Kmt2d	08. NK & ILC	0.138289	4.04943	0.185432	0.673934	0.931967	0.915213	PBS_EDT-Sham
ShamvsPBS-EDT	Lmbr1l	08. NK & ILC	-0.172521	4.73969	0.450016	0.514294	0.879316	0.852245	PBS_EDT-Sham
ShamvsPBS-EDT	Tuba1b	08. NK & ILC	-0.319108	7.99972	4.50248	0.0540318	0.529697	0.442658	PBS_EDT-Sham
ShamvsPBS-EDT	Tuba1a	08. NK & ILC	-0.244837	6.72447	2.82488	0.117126	0.627647	0.556435	PBS_EDT-Sham
ShamvsPBS-EDT	4930578M01Rik	08. NK & ILC	-0.89039	2.22265	1.00028	0.335842	0.799764	0.757373	PBS_EDT-Sham
ShamvsPBS-EDT	Tuba1c	08. NK & ILC	-0.227701	7.22063	3.60293	0.0805416	0.581462	0.497139	PBS_EDT-Sham
ShamvsPBS-EDT	Spats2	08. NK & ILC	-0.801083	3.05427	3.23137	0.0959449	0.605363	0.523867	PBS_EDT-Sham
ShamvsPBS-EDT	Mcrs1	08. NK & ILC	0.0529703	5.43484	0.0733045	0.790917	0.959433	0.950019	PBS_EDT-Sham
ShamvsPBS-EDT	Fmnl3	08. NK & ILC	-0.352916	5.45917	3.68813	0.0774433	0.576317	0.493388	PBS_EDT-Sham
ShamvsPBS-EDT	Tmbim6	08. NK & ILC	0.0938624	8.60824	1.0792	0.318172	0.789616	0.745389	PBS_EDT-Sham
ShamvsPBS-EDT	Racgap1	08. NK & ILC	-0.381531	5.29183	2.517	0.137098	0.646354	0.581947	PBS_EDT-Sham
ShamvsPBS-EDT	Smarcd1	08. NK & ILC	-0.391315	4.97333	3.13725	0.100401	0.610612	0.530716	PBS_EDT-Sham
ShamvsPBS-EDT	Cox14	08. NK & ILC	0.173722	7.09213	2.17527	0.1645	0.675496	0.613909	PBS_EDT-Sham
ShamvsPBS-EDT	Cers5	08. NK & ILC	0.0903867	5.78045	0.315141	0.584273	0.90358	0.881559	PBS_EDT-Sham
ShamvsPBS-EDT	Larp4	08. NK & ILC	0.316286	5.97692	2.47522	0.140125	0.652039	0.586216	PBS_EDT-Sham
ShamvsPBS-EDT	Dip2b	08. NK & ILC	-0.123758	7.17807	1.22974	0.287932	0.774333	0.722249	PBS_EDT-Sham
ShamvsPBS-EDT	Atf1	08. NK & ILC	0.0316547	5.68696	0.0262619	0.873802	0.976048	0.97197	PBS_EDT-Sham
ShamvsPBS-EDT	Mettl7a1	08. NK & ILC	-0.448369	2.81562	0.957037	0.346128	0.807626	0.76469	PBS_EDT-Sham
ShamvsPBS-EDT	Slc11a2	08. NK & ILC	-0.134434	3.27402	0.0724793	0.792067	0.96008	0.95014	PBS_EDT-Sham
ShamvsPBS-EDT	Letmd1	08. NK & ILC	-0.0141914	4.00296	0.00190859	0.96583	0.992583	0.994811	PBS_EDT-Sham
ShamvsPBS-EDT	Tfcp2	08. NK & ILC	-0.520602	3.90571	2.4383	0.142869	0.655491	0.588886	PBS_EDT-Sham
ShamvsPBS-EDT	Dazap2	08. NK & ILC	0.132397	7.03539	1.08455	0.317024	0.78875	0.744651	PBS_EDT-Sham
ShamvsPBS-EDT	Smagp	08. NK & ILC	-0.786731	3.37653	2.26441	0.156736	0.667728	0.606676	PBS_EDT-Sham
ShamvsPBS-EDT	Bin2	08. NK & ILC	0.0123939	6.43597	0.0034192	0.954277	0.990472	0.99225	PBS_EDT-Sham
ShamvsPBS-EDT	Galnt6	08. NK & ILC	0.0515872	5.19366	0.0663549	0.80083	0.963902	0.9532	PBS_EDT-Sham
ShamvsPBS-EDT	I730030J21Rik	08. NK & ILC	0.18856	4.25017	0.353387	0.562601	0.895555	0.872735	PBS_EDT-Sham
ShamvsPBS-EDT	Grasp	08. NK & ILC	0.559592	3.11075	1.21228	0.291228	0.775242	0.724662	PBS_EDT-Sham
ShamvsPBS-EDT	Nr4a1	08. NK & ILC	-0.367129	6.9021	9.29228	0.00951026	0.325439	0.266964	PBS_EDT-Sham
ShamvsPBS-EDT	Atg101	08. NK & ILC	0.26938	5.94816	2.5988	0.131405	0.642913	0.575754	PBS_EDT-Sham
ShamvsPBS-EDT	Krt83	08. NK & ILC	0.194854	3.63701	0.247306	0.627442	0.917391	0.898808	PBS_EDT-Sham
ShamvsPBS-EDT	Eif4b	08. NK & ILC	0.296289	7.35589	5.72636	0.0328427	0.464554	0.382117	PBS_EDT-Sham
ShamvsPBS-EDT	Spryd3	08. NK & ILC	-0.0921729	4.77099	0.134607	0.719718	0.942136	0.929416	PBS_EDT-Sham
ShamvsPBS-EDT	Igfbp6	08. NK & ILC	-0.22932	3.90382	0.359853	0.559097	0.894157	0.871294	PBS_EDT-Sham
ShamvsPBS-EDT	Soat2	08. NK & ILC	0.476349	4.99489	4.12343	0.063682	0.551053	0.464382	PBS_EDT-Sham
ShamvsPBS-EDT	Csad	08. NK & ILC	0.503914	3.60894	1.15759	0.301899	0.778913	0.732626	PBS_EDT-Sham
ShamvsPBS-EDT	Zfp740	08. NK & ILC	0.477843	4.25505	3.02865	0.105862	0.615102	0.540588	PBS_EDT-Sham
ShamvsPBS-EDT	Itgb7	08. NK & ILC	0.265852	6.69692	2.38019	0.147325	0.660759	0.594245	PBS_EDT-Sham
ShamvsPBS-EDT	Rarg	08. NK & ILC	-0.286942	3.08754	0.326422	0.577704	0.900541	0.878797	PBS_EDT-Sham
ShamvsPBS-EDT	Mfsd5	08. NK & ILC	-0.190716	4.12491	0.398242	0.539145	0.889953	0.863458	PBS_EDT-Sham
ShamvsPBS-EDT	Pfdn5	08. NK & ILC	0.0118655	9.64382	0.0199456	0.889896	0.980478	0.976183	PBS_EDT-Sham
ShamvsPBS-EDT	Myg1	08. NK & ILC	-0.268506	5.44236	1.56292	0.233692	0.735672	0.680196	PBS_EDT-Sham
ShamvsPBS-EDT	Aaas	08. NK & ILC	0.362427	4.43259	1.71781	0.213088	0.71625	0.660752	PBS_EDT-Sham
ShamvsPBS-EDT	Sp1	08. NK & ILC	0.0286428	4.57058	0.0101259	0.921411	0.985526	0.984046	PBS_EDT-Sham
ShamvsPBS-EDT	Prr13	08. NK & ILC	0.230918	8.22451	4.48442	0.0544499	0.529697	0.443413	PBS_EDT-Sham
ShamvsPBS-EDT	Pcbp2	08. NK & ILC	0.263711	7.46337	5.14366	0.0413869	0.495859	0.409786	PBS_EDT-Sham
ShamvsPBS-EDT	Map3k12	08. NK & ILC	-0.919848	3.51858	4.0113	0.0669242	0.553941	0.471266	PBS_EDT-Sham
ShamvsPBS-EDT	Tarbp2	08. NK & ILC	-0.0299023	5.14977	0.0224242	0.883374	0.977266	0.974044	PBS_EDT-Sham
ShamvsPBS-EDT	Atf7	08. NK & ILC	-0.329876	6.09976	3.86979	0.0713037	0.562867	0.481205	PBS_EDT-Sham
ShamvsPBS-EDT	Atp5g2	08. NK & ILC	0.00952231	9.54871	0.0150183	0.904374	0.98304	0.979665	PBS_EDT-Sham
ShamvsPBS-EDT	Calcoco1	08. NK & ILC	-0.00574008	2.72085	9.0055e-05	0.992575	0.999587	0.9993	PBS_EDT-Sham
ShamvsPBS-EDT	Cbx5	08. NK & ILC	0.134774	6.05788	0.712302	0.414232	0.845258	0.804956	PBS_EDT-Sham
ShamvsPBS-EDT	Hnrnpa1	08. NK & ILC	0.347047	8.48581	9.74402	0.00826984	0.315262	0.255691	PBS_EDT-Sham
ShamvsPBS-EDT	Copz1	08. NK & ILC	0.0588672	6.45723	0.162287	0.693731	0.935542	0.922229	PBS_EDT-Sham
ShamvsPBS-EDT	Zfp385a	08. NK & ILC	-0.935846	2.56944	1.69138	0.21643	0.717516	0.663919	PBS_EDT-Sham
ShamvsPBS-EDT	Itga5	08. NK & ILC	0.109878	4.76794	0.126011	0.728406	0.943642	0.931843	PBS_EDT-Sham
ShamvsPBS-EDT	Nckap1l	08. NK & ILC	0.0206256	6.19026	0.0182142	0.89475	0.981658	0.977329	PBS_EDT-Sham
ShamvsPBS-EDT	Mefv	08. NK & ILC	-0.0561793	3.45239	0.0168483	0.898749	0.981809	0.97802	PBS_EDT-Sham
ShamvsPBS-EDT	Zfp263	08. NK & ILC	-0.78627	3.76329	4.0833	0.0648203	0.553542	0.466334	PBS_EDT-Sham
ShamvsPBS-EDT	Gm41409	08. NK & ILC	-1.16051	2.76937	2.92909	0.11119	0.617944	0.547867	PBS_EDT-Sham
ShamvsPBS-EDT	Zfp597	08. NK & ILC	-0.538403	3.12908	1.70361	0.214875	0.716777	0.661964	PBS_EDT-Sham
ShamvsPBS-EDT	Naa60	08. NK & ILC	0.11181	4.50371	0.171875	0.68534	0.934597	0.919367	PBS_EDT-Sham
ShamvsPBS-EDT	1700037C18Rik	08. NK & ILC	0.216462	3.70645	0.398004	0.539264	0.889953	0.863496	PBS_EDT-Sham
ShamvsPBS-EDT	Cluap1	08. NK & ILC	-0.595029	4.96202	5.54438	0.035265	0.467039	0.388127	PBS_EDT-Sham
ShamvsPBS-EDT	Nlrc3	08. NK & ILC	-0.185888	5.23908	0.668016	0.42875	0.849764	0.812561	PBS_EDT-Sham
ShamvsPBS-EDT	Trap1	08. NK & ILC	0.293447	5.75721	2.53563	0.135775	0.645104	0.580275	PBS_EDT-Sham
ShamvsPBS-EDT	Crebbp	08. NK & ILC	0.148202	7.14464	1.26044	0.28226	0.769709	0.718385	PBS_EDT-Sham
ShamvsPBS-EDT	Pam16	08. NK & ILC	0.0543141	6.92803	0.173675	0.683795	0.934241	0.918792	PBS_EDT-Sham
ShamvsPBS-EDT	Coro7	08. NK & ILC	-0.0501197	4.6821	0.0391302	0.846309	0.97255	0.965602	PBS_EDT-Sham
ShamvsPBS-EDT	Dnaja3	08. NK & ILC	-0.234056	3.97324	0.466696	0.506733	0.877078	0.84957	PBS_EDT-Sham
ShamvsPBS-EDT	Nmral1	08. NK & ILC	0.153036	4.42419	0.282685	0.604085	0.90889	0.889546	PBS_EDT-Sham
ShamvsPBS-EDT	Hmox2	08. NK & ILC	-0.121776	6.6391	0.869173	0.368499	0.82358	0.778284	PBS_EDT-Sham
ShamvsPBS-EDT	Cdip1	08. NK & ILC	-0.00285458	5.34059	0.000139928	0.990745	0.999587	0.999267	PBS_EDT-Sham
ShamvsPBS-EDT	Ubald1	08. NK & ILC	0.0349189	5.18168	0.017656	0.896365	0.981809	0.977756	PBS_EDT-Sham
ShamvsPBS-EDT	Mgrn1	08. NK & ILC	-0.173758	4.63315	0.428489	0.524362	0.885454	0.856536	PBS_EDT-Sham
ShamvsPBS-EDT	Nudt16l1	08. NK & ILC	0.125991	5.27025	0.38065	0.548113	0.892241	0.867268	PBS_EDT-Sham
ShamvsPBS-EDT	Anks3	08. NK & ILC	0.652234	3.83759	2.9967	0.107537	0.616153	0.542785	PBS_EDT-Sham
ShamvsPBS-EDT	Rogdi	08. NK & ILC	-0.958248	3.05692	4.33072	0.0581705	0.535745	0.452547	PBS_EDT-Sham
ShamvsPBS-EDT	Glyr1	08. NK & ILC	-0.310727	6.37337	3.889	0.0706893	0.562367	0.479991	PBS_EDT-Sham
ShamvsPBS-EDT	Ubn1	08. NK & ILC	0.123694	6.96435	1.07562	0.318945	0.789616	0.74562	PBS_EDT-Sham
ShamvsPBS-EDT	Nagpa	08. NK & ILC	-0.141427	4.62	0.288556	0.600395	0.90783	0.887789	PBS_EDT-Sham
ShamvsPBS-EDT	Alg1	08. NK & ILC	-0.068194	3.9881	0.0422398	0.840408	0.97148	0.963932	PBS_EDT-Sham
ShamvsPBS-EDT	Eef2kmt	08. NK & ILC	-0.116775	5.08598	0.264999	0.615511	0.913333	0.89468	PBS_EDT-Sham
ShamvsPBS-EDT	Mettl22	08. NK & ILC	0.625575	3.80172	3.40927	0.0881614	0.594868	0.511593	PBS_EDT-Sham
ShamvsPBS-EDT	Pmm2	08. NK & ILC	0.226688	5.46168	1.04251	0.326218	0.794822	0.750528	PBS_EDT-Sham
ShamvsPBS-EDT	Carhsp1	08. NK & ILC	0.0824977	5.20248	0.130243	0.724088	0.942338	0.930602	PBS_EDT-Sham
ShamvsPBS-EDT	Usp7	08. NK & ILC	-0.0741195	6.07085	0.251887	0.624302	0.916554	0.897371	PBS_EDT-Sham
ShamvsPBS-EDT	1810013L24Rik	08. NK & ILC	-0.308198	5.35321	1.95959	0.185411	0.693249	0.636357	PBS_EDT-Sham
ShamvsPBS-EDT	Nubp1	08. NK & ILC	0.109229	6.84969	0.718841	0.412155	0.844295	0.803951	PBS_EDT-Sham
ShamvsPBS-EDT	Ciita	08. NK & ILC	-0.215243	3.34052	0.142435	0.712078	0.939355	0.927098	PBS_EDT-Sham
ShamvsPBS-EDT	Dexi	08. NK & ILC	-0.471978	4.6029	3.88435	0.0708374	0.562367	0.480263	PBS_EDT-Sham
ShamvsPBS-EDT	Clec16a	08. NK & ILC	-0.282376	5.3758	1.61327	0.226718	0.725856	0.67365	PBS_EDT-Sham
ShamvsPBS-EDT	Socs1	08. NK & ILC	0.502374	6.61903	10.6794	0.00625408	0.280483	0.232083	PBS_EDT-Sham
ShamvsPBS-EDT	Gm21859	08. NK & ILC	0.269122	2.94944	0.223473	0.644394	0.923378	0.90488	PBS_EDT-Sham
ShamvsPBS-EDT	Litaf	08. NK & ILC	-0.00874694	8.88354	0.00992692	0.922184	0.985526	0.984268	PBS_EDT-Sham
ShamvsPBS-EDT	Txndc11	08. NK & ILC	-0.129589	5.9822	0.528505	0.480369	0.866327	0.837842	PBS_EDT-Sham
ShamvsPBS-EDT	Zc3h7a	08. NK & ILC	0.0665476	6.41743	0.255494	0.621856	0.915648	0.89643	PBS_EDT-Sham
ShamvsPBS-EDT	Rsl1d1	08. NK & ILC	0.0416064	7.53385	0.148943	0.705909	0.938476	0.925468	PBS_EDT-Sham
ShamvsPBS-EDT	2610020C07Rik	08. NK & ILC	-0.0475049	4.86459	0.0453655	0.854673	0.973717	0.967197	PBS_EDT-Sham
ShamvsPBS-EDT	Gspt1	08. NK & ILC	0.0986646	7.6761	0.904683	0.359208	0.818839	0.772817	PBS_EDT-Sham
ShamvsPBS-EDT	Snx29	08. NK & ILC	0.216966	5.08777	0.913193	0.357033	0.817246	0.771584	PBS_EDT-Sham
ShamvsPBS-EDT	Cpped1	08. NK & ILC	-0.0997479	4.1823	0.132488	0.721829	0.942314	0.930127	PBS_EDT-Sham
ShamvsPBS-EDT	Ercc4	08. NK & ILC	0.205304	4.20582	0.486788	0.497887	0.872419	0.845729	PBS_EDT-Sham
ShamvsPBS-EDT	Mrtfb	08. NK & ILC	0.00820596	5.21299	0.00172051	0.981956	0.997918	0.997795	PBS_EDT-Sham
ShamvsPBS-EDT	Parn	08. NK & ILC	0.225827	4.70159	0.926858	0.353581	0.814499	0.769364	PBS_EDT-Sham
ShamvsPBS-EDT	Bfar	08. NK & ILC	0.120123	5.35099	0.370159	0.5536	0.893112	0.869097	PBS_EDT-Sham
ShamvsPBS-EDT	3110001I22Rik	08. NK & ILC	-0.0775698	3.16059	0.0289253	0.86762	0.975877	0.970505	PBS_EDT-Sham
ShamvsPBS-EDT	Rrn3	08. NK & ILC	-0.297125	4.52725	1.42282	0.254661	0.746797	0.696723	PBS_EDT-Sham
ShamvsPBS-EDT	Ntan1	08. NK & ILC	0.162879	7.64592	2.21782	0.160734	0.67003	0.610337	PBS_EDT-Sham
ShamvsPBS-EDT	Pdxdc1	08. NK & ILC	0.135902	6.00475	0.61614	0.446823	0.856029	0.821038	PBS_EDT-Sham
ShamvsPBS-EDT	Mpv17l	08. NK & ILC	-0.733082	4.05006	4.66638	0.0504063	0.525233	0.434727	PBS_EDT-Sham
ShamvsPBS-EDT	Marf1	08. NK & ILC	-0.189832	5.2143	0.657851	0.432197	0.850607	0.814037	PBS_EDT-Sham
ShamvsPBS-EDT	Nde1	08. NK & ILC	0.0173388	5.44198	0.00700413	0.934602	0.987846	0.987283	PBS_EDT-Sham
ShamvsPBS-EDT	Fopnl	08. NK & ILC	0.119371	5.50328	0.334507	0.57309	0.899788	0.877344	PBS_EDT-Sham
ShamvsPBS-EDT	Abcc1	08. NK & ILC	0.0566977	4.74373	0.0440708	0.837039	0.971023	0.963028	PBS_EDT-Sham
ShamvsPBS-EDT	Ube2v2	08. NK & ILC	0.182384	6.64527	1.95183	0.186225	0.693607	0.637052	PBS_EDT-Sham
ShamvsPBS-EDT	Mcm4	08. NK & ILC	0.0106356	5.92378	0.00445368	0.991964	0.999587	0.9993	PBS_EDT-Sham
ShamvsPBS-EDT	Prkdc	08. NK & ILC	-0.103956	5.76263	0.392244	0.54217	0.890536	0.864818	PBS_EDT-Sham
ShamvsPBS-EDT	Mzt2	08. NK & ILC	-0.146823	4.05075	0.226533	0.642156	0.923378	0.904172	PBS_EDT-Sham
ShamvsPBS-EDT	Cebpd	08. NK & ILC	0.228931	4.81928	0.444595	0.516795	0.880404	0.852571	PBS_EDT-Sham
ShamvsPBS-EDT	Spidr	08. NK & ILC	-0.153148	5.53572	0.493022	0.495199	0.870691	0.844823	PBS_EDT-Sham
ShamvsPBS-EDT	Yars2	08. NK & ILC	0.17934	4.79978	0.553899	0.470221	0.865295	0.832626	PBS_EDT-Sham
ShamvsPBS-EDT	Dnm1l	08. NK & ILC	-0.118759	6.20382	0.728268	0.409188	0.843154	0.802099	PBS_EDT-Sham
ShamvsPBS-EDT	Fgd4	08. NK & ILC	-0.0795464	3.63504	0.0326204	0.859511	0.974424	0.968092	PBS_EDT-Sham
ShamvsPBS-EDT	Top3b	08. NK & ILC	-0.27189	4.70352	0.905198	0.359076	0.818839	0.77271	PBS_EDT-Sham
ShamvsPBS-EDT	Ppm1f	08. NK & ILC	0.75753	2.90516	2.16685	0.16526	0.675496	0.614743	PBS_EDT-Sham
ShamvsPBS-EDT	Mapk1	08. NK & ILC	0.0948056	7.00199	0.588796	0.456857	0.861533	0.826539	PBS_EDT-Sham
ShamvsPBS-EDT	Ypel1	08. NK & ILC	-0.70507	3.68604	3.316	0.092142	0.598413	0.518369	PBS_EDT-Sham
ShamvsPBS-EDT	Ppil2	08. NK & ILC	-0.014342	6.32531	0.0110543	0.917901	0.985278	0.982859	PBS_EDT-Sham
ShamvsPBS-EDT	2610318N02Rik	08. NK & ILC	0.120933	4.26265	0.155659	0.699704	0.935956	0.923776	PBS_EDT-Sham
ShamvsPBS-EDT	Sdf2l1	08. NK & ILC	0.258529	7.77977	6.80815	0.0219027	0.423345	0.342105	PBS_EDT-Sham
ShamvsPBS-EDT	Ydjc	08. NK & ILC	-0.31435	4.83351	1.67169	0.218965	0.720747	0.666652	PBS_EDT-Sham
ShamvsPBS-EDT	Ube2l3	08. NK & ILC	0.0987169	8.62979	1.27396	0.27981	0.768582	0.716704	PBS_EDT-Sham
ShamvsPBS-EDT	Pi4ka	08. NK & ILC	-0.00148221	5.7537	6.0448e-05	0.993917	0.999587	0.999321	PBS_EDT-Sham
ShamvsPBS-EDT	Snap29	08. NK & ILC	0.149536	5.22857	0.531828	0.47902	0.865864	0.837296	PBS_EDT-Sham
ShamvsPBS-EDT	Crkl	08. NK & ILC	0.352308	4.81821	1.43713	0.252407	0.74512	0.695179	PBS_EDT-Sham
ShamvsPBS-EDT	Lztr1	08. NK & ILC	-0.0412973	3.99445	0.0171215	0.897936	0.981809	0.977877	PBS_EDT-Sham
ShamvsPBS-EDT	Thap7	08. NK & ILC	-0.251584	5.04712	0.897988	0.360933	0.819706	0.773865	PBS_EDT-Sham
ShamvsPBS-EDT	Med15	08. NK & ILC	-0.091638	5.58149	0.133012	0.721306	0.942314	0.929926	PBS_EDT-Sham
ShamvsPBS-EDT	Klhl22	08. NK & ILC	-0.752998	3.73698	4.35087	0.0576658	0.535558	0.451356	PBS_EDT-Sham
ShamvsPBS-EDT	Dgcr2	08. NK & ILC	-0.0959138	4.84805	0.174617	0.682991	0.933899	0.918447	PBS_EDT-Sham
ShamvsPBS-EDT	Ess2	08. NK & ILC	0.242574	4.01766	0.569964	0.463988	0.864035	0.830183	PBS_EDT-Sham
ShamvsPBS-EDT	Slc25a1	08. NK & ILC	-0.206593	4.95595	0.482051	0.499948	0.873982	0.846519	PBS_EDT-Sham
ShamvsPBS-EDT	Dgcr6	08. NK & ILC	0.180011	4.62711	0.446529	0.5159	0.88023	0.852571	PBS_EDT-Sham
ShamvsPBS-EDT	Prodh	08. NK & ILC	0.610968	3.72565	2.8754	0.114201	0.622687	0.552621	PBS_EDT-Sham
ShamvsPBS-EDT	Ranbp1	08. NK & ILC	0.185722	8.93974	4.23639	0.0606045	0.541475	0.457009	PBS_EDT-Sham
ShamvsPBS-EDT	Trmt2a	08. NK & ILC	-0.171056	4.04118	0.209738	0.654678	0.925469	0.908781	PBS_EDT-Sham
ShamvsPBS-EDT	Dgcr8	08. NK & ILC	0.374757	3.35191	0.642092	0.43763	0.852743	0.81642	PBS_EDT-Sham
ShamvsPBS-EDT	Tango2	08. NK & ILC	-0.480761	4.79189	3.13206	0.100655	0.611359	0.531035	PBS_EDT-Sham
ShamvsPBS-EDT	Comt	08. NK & ILC	-0.0543187	6.25946	0.0972902	0.760147	0.951014	0.940746	PBS_EDT-Sham
ShamvsPBS-EDT	Txnrd2	08. NK & ILC	0.14852	4.67636	0.340782	0.56956	0.898613	0.876021	PBS_EDT-Sham
ShamvsPBS-EDT	Gnb1l	08. NK & ILC	0.0986951	2.88269	0.0371634	0.850169	0.973717	0.966423	PBS_EDT-Sham
ShamvsPBS-EDT	Cdc45	08. NK & ILC	0.625861	3.99579	3.9757	0.0679948	0.554483	0.473441	PBS_EDT-Sham
ShamvsPBS-EDT	Ufd1	08. NK & ILC	0.188857	6.00922	1.15654	0.30211	0.778913	0.732703	PBS_EDT-Sham
ShamvsPBS-EDT	2510002D24Rik	08. NK & ILC	0.278616	5.60659	2.13029	0.168604	0.676003	0.618625	PBS_EDT-Sham
ShamvsPBS-EDT	Mrpl40	08. NK & ILC	0.0408093	6.71251	0.102027	0.754583	0.950628	0.939162	PBS_EDT-Sham
ShamvsPBS-EDT	Hira	08. NK & ILC	0.29764	5.16478	1.79127	0.204145	0.711965	0.652101	PBS_EDT-Sham
ShamvsPBS-EDT	B3gnt5	08. NK & ILC	0.945222	3.55789	2.73935	0.122291	0.632217	0.563334	PBS_EDT-Sham
ShamvsPBS-EDT	Klhl6	08. NK & ILC	-0.376315	6.18319	6.16627	0.0277551	0.444069	0.36445	PBS_EDT-Sham
ShamvsPBS-EDT	Klhl24	08. NK & ILC	0.22083	4.78775	0.689673	0.421551	0.847051	0.80904	PBS_EDT-Sham
ShamvsPBS-EDT	Yeats2	08. NK & ILC	0.351204	4.66387	1.77562	0.206008	0.713839	0.654328	PBS_EDT-Sham
ShamvsPBS-EDT	Parl	08. NK & ILC	0.393586	6.15256	6.75962	0.0222907	0.423345	0.343795	PBS_EDT-Sham
ShamvsPBS-EDT	Abcc5	08. NK & ILC	-0.399651	3.71939	1.27379	0.279841	0.768582	0.716709	PBS_EDT-Sham
ShamvsPBS-EDT	Eif2b5	08. NK & ILC	-0.377906	5.64139	4.92352	0.0452853	0.512287	0.420368	PBS_EDT-Sham
ShamvsPBS-EDT	Dvl3	08. NK & ILC	0.210839	3.19825	0.251496	0.624569	0.916554	0.897596	PBS_EDT-Sham
ShamvsPBS-EDT	Ap2m1	08. NK & ILC	-0.207153	7.03504	2.71131	0.124045	0.634985	0.565428	PBS_EDT-Sham
ShamvsPBS-EDT	Abcf3	08. NK & ILC	0.320758	4.4484	0.914083	0.356807	0.817246	0.771474	PBS_EDT-Sham
ShamvsPBS-EDT	Alg3	08. NK & ILC	0.307228	4.46985	1.0376	0.327317	0.794822	0.751373	PBS_EDT-Sham
ShamvsPBS-EDT	Eef1akmt4	08. NK & ILC	-0.448722	4.61719	3.21546	0.0966811	0.605363	0.524772	PBS_EDT-Sham
ShamvsPBS-EDT	Psmd2	08. NK & ILC	0.0432568	6.91359	0.119221	0.735509	0.945784	0.934045	PBS_EDT-Sham
ShamvsPBS-EDT	Eif4g1	08. NK & ILC	-0.0990831	6.91492	0.444569	0.516808	0.880404	0.852571	PBS_EDT-Sham
ShamvsPBS-EDT	Polr2h	08. NK & ILC	0.171382	5.93797	0.958975	0.345658	0.807568	0.764407	PBS_EDT-Sham
ShamvsPBS-EDT	Vps8	08. NK & ILC	-0.129046	4.86953	0.343153	0.574856	0.900186	0.877745	PBS_EDT-Sham
ShamvsPBS-EDT	2510009E07Rik	08. NK & ILC	-0.204411	2.90342	0.170443	0.686575	0.93523	0.919911	PBS_EDT-Sham
ShamvsPBS-EDT	1300002E11Rik	08. NK & ILC	-0.0216463	5.0825	0.0100008	0.921896	0.985526	0.984127	PBS_EDT-Sham
ShamvsPBS-EDT	Senp2	08. NK & ILC	-0.185893	6.01801	1.356	0.265553	0.757491	0.704844	PBS_EDT-Sham
ShamvsPBS-EDT	Tra2b	08. NK & ILC	-0.109685	8.10131	1.21473	0.290763	0.775242	0.724492	PBS_EDT-Sham
ShamvsPBS-EDT	Dgkg	08. NK & ILC	-0.0555114	2.99782	0.00893991	0.926141	0.985526	0.985041	PBS_EDT-Sham
ShamvsPBS-EDT	Tbccd1	08. NK & ILC	-0.223574	3.37201	0.163824	0.692367	0.935542	0.92204	PBS_EDT-Sham
ShamvsPBS-EDT	Dnajb11	08. NK & ILC	0.216	7.43636	4.07425	0.0650802	0.553542	0.466862	PBS_EDT-Sham
ShamvsPBS-EDT	Eif4a2	08. NK & ILC	0.533916	6.61989	14.8063	0.00208388	0.191595	0.160589	PBS_EDT-Sham
ShamvsPBS-EDT	Rfc4	08. NK & ILC	-0.0432098	5.57669	0.0471305	0.831568	0.969838	0.961423	PBS_EDT-Sham
ShamvsPBS-EDT	Rtp4	08. NK & ILC	-0.734002	6.1277	16.848	0.00129105	0.147909	0.13099	PBS_EDT-Sham
ShamvsPBS-EDT	Bcl6	08. NK & ILC	-0.27068	4.8156	1.07736	0.318569	0.789616	0.745428	PBS_EDT-Sham
ShamvsPBS-EDT	Lpp	08. NK & ILC	0.165611	8.13936	1.7547	0.208535	0.715141	0.656682	PBS_EDT-Sham
ShamvsPBS-EDT	Il1rap	08. NK & ILC	0.332957	4.92969	1.6739	0.218678	0.720747	0.666384	PBS_EDT-Sham
ShamvsPBS-EDT	Ccdc50	08. NK & ILC	-0.1151	6.62893	0.560781	0.467533	0.864599	0.831363	PBS_EDT-Sham
ShamvsPBS-EDT	Opa1	08. NK & ILC	0.121115	5.45082	0.473307	0.503792	0.874824	0.847879	PBS_EDT-Sham
ShamvsPBS-EDT	Hes1	08. NK & ILC	0.157677	5.11902	0.16689	0.689667	0.935542	0.921309	PBS_EDT-Sham
ShamvsPBS-EDT	Atp13a3	08. NK & ILC	0.0727007	5.6672	0.194016	0.666968	0.930366	0.913126	PBS_EDT-Sham
ShamvsPBS-EDT	Lsg1	08. NK & ILC	0.0586202	5.86097	0.138481	0.715906	0.940963	0.928115	PBS_EDT-Sham
ShamvsPBS-EDT	Acap2	08. NK & ILC	-0.13916	5.24547	0.368989	0.554219	0.893148	0.869397	PBS_EDT-Sham
ShamvsPBS-EDT	Ppp1r2	08. NK & ILC	0.271768	6.06901	3.15049	0.0997593	0.609871	0.529795	PBS_EDT-Sham
ShamvsPBS-EDT	Dlg1	08. NK & ILC	-0.224695	6.41155	1.87455	0.194585	0.699432	0.644212	PBS_EDT-Sham
ShamvsPBS-EDT	0610012G03Rik	08. NK & ILC	0.0239259	6.93235	0.0304106	0.8643	0.975497	0.969125	PBS_EDT-Sham
ShamvsPBS-EDT	Ncbp2	08. NK & ILC	-0.082854	6.24092	0.262643	0.61707	0.913812	0.895153	PBS_EDT-Sham
ShamvsPBS-EDT	Senp5	08. NK & ILC	-0.352122	5.71541	3.44181	0.0868219	0.594151	0.509581	PBS_EDT-Sham
ShamvsPBS-EDT	Pak2	08. NK & ILC	-0.0647562	8.36479	0.473323	0.503784	0.874824	0.847879	PBS_EDT-Sham
ShamvsPBS-EDT	Pigx	08. NK & ILC	-0.423668	5.9738	7.68122	0.0161121	0.396587	0.315631	PBS_EDT-Sham
ShamvsPBS-EDT	Nrros	08. NK & ILC	-0.746812	6.0897	16.1882	0.00150108	0.165613	0.140765	PBS_EDT-Sham
ShamvsPBS-EDT	Fbxo45	08. NK & ILC	0.0490652	3.51572	0.0140069	0.907633	0.983324	0.980186	PBS_EDT-Sham
ShamvsPBS-EDT	Wdr53	08. NK & ILC	0.054657	4.07113	0.0319571	0.880753	0.977266	0.973524	PBS_EDT-Sham
ShamvsPBS-EDT	Rnf168	08. NK & ILC	-0.478269	4.54076	2.73226	0.122732	0.632606	0.563892	PBS_EDT-Sham
ShamvsPBS-EDT	Ubxn7	08. NK & ILC	-0.213593	4.88624	0.592859	0.455342	0.860342	0.825712	PBS_EDT-Sham
ShamvsPBS-EDT	Tctex1d2	08. NK & ILC	-0.649028	4.13305	3.6371	0.0792815	0.577441	0.495474	PBS_EDT-Sham
ShamvsPBS-EDT	Pcyt1a	08. NK & ILC	0.375742	5.49535	3.84308	0.0721685	0.563797	0.483462	PBS_EDT-Sham
ShamvsPBS-EDT	Tfrc	08. NK & ILC	0.430224	5.22486	3.46423	0.0859132	0.59239	0.507909	PBS_EDT-Sham
ShamvsPBS-EDT	Tnk2	08. NK & ILC	0.112338	4.17153	0.139938	0.714489	0.940286	0.927753	PBS_EDT-Sham
ShamvsPBS-EDT	Rubcn	08. NK & ILC	-0.331065	3.48084	0.66219	0.43072	0.850198	0.813548	PBS_EDT-Sham
ShamvsPBS-EDT	Fyttd1	08. NK & ILC	0.181336	5.52437	0.952342	0.347273	0.808679	0.765449	PBS_EDT-Sham
ShamvsPBS-EDT	Lrch3	08. NK & ILC	-0.136832	6.34657	0.974971	0.341808	0.805692	0.761854	PBS_EDT-Sham
ShamvsPBS-EDT	Gm17106	08. NK & ILC	-0.691339	3.12957	2.45496	0.141622	0.653435	0.587799	PBS_EDT-Sham
ShamvsPBS-EDT	Osbpl11	08. NK & ILC	-0.657114	4.41077	4.9546	0.0447093	0.508222	0.419433	PBS_EDT-Sham
ShamvsPBS-EDT	Snx4	08. NK & ILC	-0.105874	6.06774	0.435752	0.520924	0.882622	0.854641	PBS_EDT-Sham
ShamvsPBS-EDT	Zfp148	08. NK & ILC	-0.19126	6.73156	2.20628	0.161746	0.671664	0.610948	PBS_EDT-Sham
ShamvsPBS-EDT	Heg1	08. NK & ILC	-0.299205	3.93741	0.499114	0.492596	0.870691	0.843853	PBS_EDT-Sham
ShamvsPBS-EDT	Itgb5	08. NK & ILC	-1.52414	2.95928	5.165	0.0410307	0.494583	0.407866	PBS_EDT-Sham
ShamvsPBS-EDT	Umps	08. NK & ILC	0.330135	5.55903	2.21782	0.160735	0.67003	0.610337	PBS_EDT-Sham
ShamvsPBS-EDT	Mylk	08. NK & ILC	0.621713	3.6448	2.26683	0.156531	0.667728	0.606476	PBS_EDT-Sham
ShamvsPBS-EDT	Hacd2	08. NK & ILC	0.100104	5.16462	0.229865	0.639741	0.922627	0.903427	PBS_EDT-Sham
ShamvsPBS-EDT	Sec22a	08. NK & ILC	0.0918321	4.86729	0.153046	0.702099	0.936915	0.924541	PBS_EDT-Sham
ShamvsPBS-EDT	Pdia5	08. NK & ILC	0.235077	3.30483	0.30493	0.590355	0.906234	0.884225	PBS_EDT-Sham
ShamvsPBS-EDT	Slc49a4	08. NK & ILC	0.604113	3.83703	1.6666	0.219627	0.721421	0.667258	PBS_EDT-Sham
ShamvsPBS-EDT	Parp14	08. NK & ILC	-0.271739	6.84484	2.01298	0.179934	0.687702	0.630322	PBS_EDT-Sham
ShamvsPBS-EDT	Dtx3l	08. NK & ILC	-0.257562	5.78345	2.52989	0.136181	0.645104	0.580642	PBS_EDT-Sham
ShamvsPBS-EDT	Parp9	08. NK & ILC	-0.0884599	5.62017	0.262779	0.61698	0.913812	0.895153	PBS_EDT-Sham
ShamvsPBS-EDT	Gm15564	08. NK & ILC	-0.120256	4.30205	0.133129	0.721189	0.942314	0.929897	PBS_EDT-Sham
ShamvsPBS-EDT	Kpna1	08. NK & ILC	0.156746	6.41709	1.12605	0.308303	0.782905	0.737392	PBS_EDT-Sham
ShamvsPBS-EDT	Fam162a	08. NK & ILC	0.0798976	7.30328	0.458861	0.510259	0.879107	0.850634	PBS_EDT-Sham
ShamvsPBS-EDT	Ccdc58	08. NK & ILC	0.160356	5.71194	0.891519	0.362612	0.819999	0.774829	PBS_EDT-Sham
ShamvsPBS-EDT	Cstdc4	08. NK & ILC	1.20219	3.20185	3.516	0.0838592	0.588646	0.503497	PBS_EDT-Sham
ShamvsPBS-EDT	Csta2	08. NK & ILC	1.45443	3.58575	11.4467	0.00501956	0.273166	0.21886	PBS_EDT-Sham
ShamvsPBS-EDT	Cd86	08. NK & ILC	-0.206124	5.45199	0.347057	0.566074	0.897071	0.874546	PBS_EDT-Sham
ShamvsPBS-EDT	Ildr1	08. NK & ILC	-0.655585	2.93111	1.12685	0.308139	0.782905	0.737375	PBS_EDT-Sham
ShamvsPBS-EDT	Slc15a2	08. NK & ILC	-3.01989	4.54003	43.8621	1.82052e-05	0.0155208	0.0147082	PBS_EDT-Sham
ShamvsPBS-EDT	Iqcb1	08. NK & ILC	0.320043	3.4764	0.6807	0.42451	0.847804	0.810229	PBS_EDT-Sham
ShamvsPBS-EDT	Golgb1	08. NK & ILC	-0.148293	6.49119	1.22515	0.288794	0.775242	0.722999	PBS_EDT-Sham
ShamvsPBS-EDT	Hcls1	08. NK & ILC	-0.190567	7.79658	3.51941	0.0837259	0.588592	0.503108	PBS_EDT-Sham
ShamvsPBS-EDT	Gtf2e1	08. NK & ILC	-0.210281	3.67839	0.226668	0.642058	0.923378	0.904165	PBS_EDT-Sham
ShamvsPBS-EDT	Ndufb4	08. NK & ILC	0.032359	7.76392	0.103449	0.752941	0.950628	0.938718	PBS_EDT-Sham
ShamvsPBS-EDT	Lrrc58	08. NK & ILC	-0.126386	5.79346	0.528959	0.480184	0.866208	0.837666	PBS_EDT-Sham
ShamvsPBS-EDT	Gsk3b	08. NK & ILC	0.109096	6.94484	0.86025	0.37089	0.825062	0.779817	PBS_EDT-Sham
ShamvsPBS-EDT	Cox17	08. NK & ILC	0.120818	8.86105	1.25862	0.282592	0.770329	0.718707	PBS_EDT-Sham
ShamvsPBS-EDT	Pla1a	08. NK & ILC	-0.0346363	2.88474	0.00508846	0.952245	0.990026	0.991716	PBS_EDT-Sham
ShamvsPBS-EDT	Adprh	08. NK & ILC	0.660766	5.92757	13.2857	0.00305445	0.229531	0.185744	PBS_EDT-Sham
ShamvsPBS-EDT	Cd80	08. NK & ILC	-0.848203	2.97513	2.3253	0.151695	0.66481	0.59986	PBS_EDT-Sham
ShamvsPBS-EDT	Timmdc1	08. NK & ILC	-0.27712	4.80838	1.41966	0.255162	0.746851	0.697069	PBS_EDT-Sham
ShamvsPBS-EDT	Poglut1	08. NK & ILC	-1.26301	2.86533	5.74468	0.03261	0.463359	0.380614	PBS_EDT-Sham
ShamvsPBS-EDT	Tmem39a	08. NK & ILC	0.153769	4.64201	0.389599	0.552746	0.892851	0.869003	PBS_EDT-Sham
ShamvsPBS-EDT	Lsamp	08. NK & ILC	1.77444	7.83463	150.51	1.97375e-08	0.000114582	0.000161233	PBS_EDT-Sham
ShamvsPBS-EDT	Zbtb20	08. NK & ILC	-0.0465992	8.7476	0.20047	0.661852	0.929274	0.911412	PBS_EDT-Sham
ShamvsPBS-EDT	Tigit	08. NK & ILC	-0.227117	4.02128	0.362062	0.557909	0.89386	0.871008	PBS_EDT-Sham
ShamvsPBS-EDT	Ccdc191	08. NK & ILC	0.154248	4.03338	0.165316	0.69105	0.935542	0.921767	PBS_EDT-Sham
ShamvsPBS-EDT	Zdhhc23	08. NK & ILC	-0.274429	2.77236	0.226484	0.642193	0.923378	0.904177	PBS_EDT-Sham
ShamvsPBS-EDT	Gramd1c	08. NK & ILC	0.857354	2.98979	3.19102	0.0978252	0.60757	0.526927	PBS_EDT-Sham
ShamvsPBS-EDT	Atp6v1a	08. NK & ILC	0.217652	5.87493	1.80788	0.20219	0.71131	0.650293	PBS_EDT-Sham
ShamvsPBS-EDT	Naa50	08. NK & ILC	0.276123	6.52962	4.23102	0.0607467	0.541524	0.457478	PBS_EDT-Sham
ShamvsPBS-EDT	Usf3	08. NK & ILC	0.197486	5.11213	0.729806	0.408707	0.843154	0.802099	PBS_EDT-Sham
ShamvsPBS-EDT	Sidt1	08. NK & ILC	0.00605593	6.77759	0.00234458	0.962131	0.992249	0.993927	PBS_EDT-Sham
ShamvsPBS-EDT	Spice1	08. NK & ILC	0.509103	4.39678	3.53214	0.0832308	0.586791	0.502186	PBS_EDT-Sham
ShamvsPBS-EDT	Cd200r1	08. NK & ILC	-0.0845668	3.39741	0.0425157	0.839895	0.971452	0.963926	PBS_EDT-Sham
ShamvsPBS-EDT	Cd200r4	08. NK & ILC	0.419777	4.46565	2.40279	0.145571	0.660319	0.592108	PBS_EDT-Sham
ShamvsPBS-EDT	Atg3	08. NK & ILC	0.0171081	6.77746	0.01565	0.902395	0.982773	0.979045	PBS_EDT-Sham
ShamvsPBS-EDT	Cd200	08. NK & ILC	-0.678694	3.1678	2.61245	0.130484	0.642013	0.57451	PBS_EDT-Sham
ShamvsPBS-EDT	Abhd10	08. NK & ILC	0.257679	4.268	0.840259	0.376332	0.828731	0.783509	PBS_EDT-Sham
ShamvsPBS-EDT	Plcxd2	08. NK & ILC	-0.0624186	3.52072	0.0236637	0.880151	0.977159	0.973212	PBS_EDT-Sham
ShamvsPBS-EDT	Cd96	08. NK & ILC	-0.105288	6.83992	0.771356	0.396044	0.840239	0.795013	PBS_EDT-Sham
ShamvsPBS-EDT	Retnlg	08. NK & ILC	-0.367729	4.67426	0.314412	0.584703	0.903804	0.881816	PBS_EDT-Sham
ShamvsPBS-EDT	Dzip3	08. NK & ILC	-0.149744	4.34146	0.282941	0.603923	0.90889	0.889514	PBS_EDT-Sham
ShamvsPBS-EDT	Ift57	08. NK & ILC	-0.506845	5.08054	5.39257	0.037449	0.473455	0.395184	PBS_EDT-Sham
ShamvsPBS-EDT	Gm15518	08. NK & ILC	0.610783	5.11394	9.30812	0.00946323	0.325439	0.266964	PBS_EDT-Sham
ShamvsPBS-EDT	Cd47	08. NK & ILC	0.0749962	9.84036	0.860295	0.370878	0.825062	0.779813	PBS_EDT-Sham
ShamvsPBS-EDT	Bbx	08. NK & ILC	-0.0158042	6.94498	0.0179545	0.895499	0.981688	0.977559	PBS_EDT-Sham
ShamvsPBS-EDT	Dubr	08. NK & ILC	-0.0305208	3.70827	0.00573402	0.940814	0.988175	0.988673	PBS_EDT-Sham
ShamvsPBS-EDT	Cblb	08. NK & ILC	0.0871028	8.28603	0.619466	0.445627	0.855669	0.820498	PBS_EDT-Sham
ShamvsPBS-EDT	Alcam	08. NK & ILC	0.215738	6.20962	1.09896	0.313957	0.785858	0.742488	PBS_EDT-Sham
ShamvsPBS-EDT	Nfkbiz	08. NK & ILC	-0.527778	7.48092	12.1977	0.00407788	0.261934	0.204404	PBS_EDT-Sham
ShamvsPBS-EDT	Nxpe3	08. NK & ILC	-0.24131	3.25448	0.265708	0.615044	0.912784	0.894638	PBS_EDT-Sham
ShamvsPBS-EDT	Cep97	08. NK & ILC	-0.158368	3.46047	0.158141	0.69745	0.935637	0.923481	PBS_EDT-Sham
ShamvsPBS-EDT	Zbtb11os1	08. NK & ILC	-0.214354	3.0148	0.208579	0.655565	0.925469	0.908985	PBS_EDT-Sham
ShamvsPBS-EDT	Zbtb11	08. NK & ILC	0.0367722	5.95325	0.0513663	0.824295	0.968287	0.959227	PBS_EDT-Sham
ShamvsPBS-EDT	Pcnp	08. NK & ILC	0.102938	6.72916	0.714168	0.413638	0.845258	0.804727	PBS_EDT-Sham
ShamvsPBS-EDT	Trmt10c	08. NK & ILC	0.40983	5.01537	3.27172	0.0941087	0.601287	0.52065	PBS_EDT-Sham
ShamvsPBS-EDT	Senp7	08. NK & ILC	0.103804	5.76861	0.358412	0.559873	0.894157	0.8716	PBS_EDT-Sham
ShamvsPBS-EDT	Tfg	08. NK & ILC	0.153847	6.19802	0.860594	0.370797	0.825062	0.779781	PBS_EDT-Sham
ShamvsPBS-EDT	Tomm70a	08. NK & ILC	0.0572462	6.49628	0.168716	0.688073	0.935542	0.920505	PBS_EDT-Sham
ShamvsPBS-EDT	Nit2	08. NK & ILC	-0.0190556	4.53207	0.00572684	0.947396	0.988825	0.990353	PBS_EDT-Sham
ShamvsPBS-EDT	Tbc1d23	08. NK & ILC	-0.292438	5.2548	1.74221	0.210062	0.715141	0.658104	PBS_EDT-Sham
ShamvsPBS-EDT	Cmss1	08. NK & ILC	0.0831367	8.95997	0.500783	0.491887	0.87069	0.843274	PBS_EDT-Sham
ShamvsPBS-EDT	Filip1l	08. NK & ILC	-0.202294	6.85657	2.70188	0.124642	0.636652	0.56607	PBS_EDT-Sham
ShamvsPBS-EDT	Dcbld2	08. NK & ILC	0.0727378	4.16443	0.0641123	0.812043	0.965311	0.956041	PBS_EDT-Sham
ShamvsPBS-EDT	St3gal6	08. NK & ILC	-0.00534248	6.89772	0.0018308	0.966533	0.992583	0.994812	PBS_EDT-Sham
ShamvsPBS-EDT	Cpox	08. NK & ILC	0.245432	3.26309	0.23843	0.633631	0.921486	0.901408	PBS_EDT-Sham
ShamvsPBS-EDT	Cldnd1	08. NK & ILC	0.146747	5.69617	0.785153	0.391972	0.839059	0.792978	PBS_EDT-Sham
ShamvsPBS-EDT	Riox2	08. NK & ILC	-0.0124645	5.47773	0.00413596	0.949719	0.989627	0.991183	PBS_EDT-Sham
ShamvsPBS-EDT	Crybg3	08. NK & ILC	0.0434836	3.35508	0.00915174	0.925274	0.985526	0.984837	PBS_EDT-Sham
ShamvsPBS-EDT	Arl13b	08. NK & ILC	-0.0991667	4.84008	0.183345	0.695277	0.935637	0.922986	PBS_EDT-Sham
ShamvsPBS-EDT	4930453N24Rik	08. NK & ILC	0.0799366	6.67102	0.425431	0.525821	0.885974	0.857323	PBS_EDT-Sham
ShamvsPBS-EDT	Zfp654	08. NK & ILC	-0.063316	5.5043	0.0923886	0.766065	0.951795	0.94269	PBS_EDT-Sham
ShamvsPBS-EDT	Cggbp1	08. NK & ILC	-0.113021	7.36284	1.0074	0.334191	0.799387	0.756373	PBS_EDT-Sham
ShamvsPBS-EDT	Chmp2b	08. NK & ILC	0.280246	5.45517	2.20575	0.161792	0.671664	0.610991	PBS_EDT-Sham
ShamvsPBS-EDT	Gbe1	08. NK & ILC	0.215008	5.18959	0.533749	0.478243	0.865615	0.836853	PBS_EDT-Sham
ShamvsPBS-EDT	Hspa13	08. NK & ILC	0.385147	4.95809	2.73218	0.122736	0.632606	0.563892	PBS_EDT-Sham
ShamvsPBS-EDT	Samsn1	08. NK & ILC	0.0941052	8.16395	0.455295	0.511879	0.879107	0.85126	PBS_EDT-Sham
ShamvsPBS-EDT	Nrip1	08. NK & ILC	0.240715	6.65152	3.62077	0.0798808	0.578026	0.496115	PBS_EDT-Sham
ShamvsPBS-EDT	Usp25	08. NK & ILC	-0.0283188	6.9208	0.0328431	0.859038	0.974424	0.967995	PBS_EDT-Sham
ShamvsPBS-EDT	Btg3	08. NK & ILC	-0.287602	6.67134	3.93653	0.0691967	0.559419	0.476343	PBS_EDT-Sham
ShamvsPBS-EDT	D16Ertd472e	08. NK & ILC	0.143004	7.43013	1.40456	0.257577	0.750257	0.699062	PBS_EDT-Sham
ShamvsPBS-EDT	Mir155hg	08. NK & ILC	-0.0892423	5.66762	0.158009	0.69757	0.935637	0.923481	PBS_EDT-Sham
ShamvsPBS-EDT	Mrpl39	08. NK & ILC	0.0727289	5.32721	0.139008	0.715392	0.940683	0.927837	PBS_EDT-Sham
ShamvsPBS-EDT	Jam2	08. NK & ILC	0.739235	3.06822	2.63671	0.128866	0.641638	0.572513	PBS_EDT-Sham
ShamvsPBS-EDT	Atp5j	08. NK & ILC	0.0381443	9.76741	0.215763	0.650118	0.92506	0.907082	PBS_EDT-Sham
ShamvsPBS-EDT	Gabpa	08. NK & ILC	0.235004	4.71213	0.867509	0.368943	0.823798	0.77862	PBS_EDT-Sham
ShamvsPBS-EDT	App	08. NK & ILC	-0.244434	4.76452	0.664112	0.430068	0.849806	0.813152	PBS_EDT-Sham
ShamvsPBS-EDT	N6amt1	08. NK & ILC	0.440529	5.11379	3.75069	0.0752594	0.570648	0.489436	PBS_EDT-Sham
ShamvsPBS-EDT	Ltn1	08. NK & ILC	0.0711086	5.07715	0.109926	0.766784	0.951795	0.942838	PBS_EDT-Sham
ShamvsPBS-EDT	Usp16	08. NK & ILC	-0.299426	6.59353	5.6792	0.0334511	0.467039	0.383909	PBS_EDT-Sham
ShamvsPBS-EDT	Cct8	08. NK & ILC	0.132921	8.3853	1.49679	0.243291	0.742404	0.689012	PBS_EDT-Sham
ShamvsPBS-EDT	Bach1	08. NK & ILC	-0.219924	5.04736	0.760931	0.399163	0.840477	0.796907	PBS_EDT-Sham
ShamvsPBS-EDT	Grik1	08. NK & ILC	-0.357994	3.37676	0.594926	0.454575	0.860342	0.825409	PBS_EDT-Sham
ShamvsPBS-EDT	Tiam1	08. NK & ILC	0.0435309	3.90927	0.0135316	0.909207	0.98368	0.980472	PBS_EDT-Sham
ShamvsPBS-EDT	Sod1	08. NK & ILC	0.128973	6.11511	0.639008	0.438706	0.853342	0.816962	PBS_EDT-Sham
ShamvsPBS-EDT	Scaf4	08. NK & ILC	0.0181315	5.35174	0.00782117	0.930903	0.986854	0.986001	PBS_EDT-Sham
ShamvsPBS-EDT	Mis18a	08. NK & ILC	0.204175	4.70275	0.649382	0.435103	0.852035	0.815416	PBS_EDT-Sham
ShamvsPBS-EDT	Cfap298	08. NK & ILC	0.302923	5.62608	3.01825	0.106403	0.615102	0.541013	PBS_EDT-Sham
ShamvsPBS-EDT	Synj1	08. NK & ILC	-0.325578	5.96207	2.60654	0.130881	0.642432	0.574914	PBS_EDT-Sham
ShamvsPBS-EDT	Paxbp1	08. NK & ILC	-0.326086	4.99307	1.77091	0.206574	0.714318	0.654739	PBS_EDT-Sham
ShamvsPBS-EDT	Ifnar2	08. NK & ILC	-0.0291468	7.31994	0.053675	0.820464	0.967118	0.958224	PBS_EDT-Sham
ShamvsPBS-EDT	Il10rb	08. NK & ILC	0.111102	6.51851	0.628474	0.442415	0.854224	0.818861	PBS_EDT-Sham
ShamvsPBS-EDT	Gm49625	08. NK & ILC	0.173375	4.74439	0.476678	0.502303	0.874408	0.847201	PBS_EDT-Sham
ShamvsPBS-EDT	A930006K02Rik	08. NK & ILC	-0.156211	4.12624	0.296187	0.595671	0.90783	0.886046	PBS_EDT-Sham
ShamvsPBS-EDT	Ifnar1	08. NK & ILC	0.0830115	6.47972	0.318613	0.582234	0.90209	0.880427	PBS_EDT-Sham
ShamvsPBS-EDT	Ifngr2	08. NK & ILC	-0.694224	3.86112	2.33458	0.150945	0.663959	0.598552	PBS_EDT-Sham
ShamvsPBS-EDT	Tmem50b	08. NK & ILC	-0.0601303	3.59125	0.0228555	0.882199	0.977266	0.973969	PBS_EDT-Sham
ShamvsPBS-EDT	Gart	08. NK & ILC	0.114902	5.62197	0.386597	0.545049	0.890766	0.865991	PBS_EDT-Sham
ShamvsPBS-EDT	Son	08. NK & ILC	-0.0234384	8.7103	0.0610297	0.808808	0.964227	0.954977	PBS_EDT-Sham
ShamvsPBS-EDT	Donson	08. NK & ILC	-0.277422	3.67951	0.627217	0.442861	0.85426	0.819124	PBS_EDT-Sham
ShamvsPBS-EDT	Cryzl1	08. NK & ILC	-0.0510039	5.34994	0.0701563	0.83227	0.969838	0.961705	PBS_EDT-Sham
ShamvsPBS-EDT	Itsn1	08. NK & ILC	1.10801	3.59859	5.58624	0.0346897	0.467039	0.38725	PBS_EDT-Sham
ShamvsPBS-EDT	Atp5o	08. NK & ILC	-0.145801	8.92698	2.63834	0.128758	0.641638	0.572225	PBS_EDT-Sham
ShamvsPBS-EDT	Mrps6	08. NK & ILC	-0.168489	6.51725	1.19654	0.294246	0.776052	0.726987	PBS_EDT-Sham
ShamvsPBS-EDT	Slc5a3	08. NK & ILC	0.0946738	3.2372	0.0416279	0.841551	0.97148	0.964415	PBS_EDT-Sham
ShamvsPBS-EDT	Gm16310	08. NK & ILC	-0.370536	2.22323	0.13098	0.723344	0.942314	0.930273	PBS_EDT-Sham
ShamvsPBS-EDT	Smim11	08. NK & ILC	0.171549	6.67423	1.65122	0.221641	0.721503	0.668749	PBS_EDT-Sham
ShamvsPBS-EDT	Rcan1	08. NK & ILC	-0.449026	3.03364	1.00809	0.334033	0.799387	0.756285	PBS_EDT-Sham
ShamvsPBS-EDT	Runx1	08. NK & ILC	0.00955354	8.98605	0.00946799	0.923998	0.985526	0.98466	PBS_EDT-Sham
ShamvsPBS-EDT	Setd4	08. NK & ILC	-0.110304	3.82676	0.0974447	0.759963	0.951014	0.940662	PBS_EDT-Sham
ShamvsPBS-EDT	Cbr1	08. NK & ILC	0.50453	4.53317	2.67398	0.126429	0.640101	0.568817	PBS_EDT-Sham
ShamvsPBS-EDT	Dop1b	08. NK & ILC	-0.395503	4.71234	1.80097	0.203001	0.71131	0.650974	PBS_EDT-Sham
ShamvsPBS-EDT	Morc3	08. NK & ILC	-0.317418	5.97304	4.05658	0.0655915	0.553542	0.46848	PBS_EDT-Sham
ShamvsPBS-EDT	Chaf1b	08. NK & ILC	0.193122	4.17106	0.463194	0.508304	0.8782	0.850237	PBS_EDT-Sham
ShamvsPBS-EDT	Hlcs	08. NK & ILC	-0.593644	4.78665	6.58283	0.0237744	0.429588	0.349229	PBS_EDT-Sham
ShamvsPBS-EDT	Pigp	08. NK & ILC	0.0322784	5.89023	0.0355162	0.853484	0.973717	0.967191	PBS_EDT-Sham
ShamvsPBS-EDT	Ttc3	08. NK & ILC	-0.28782	6.12705	4.10961	0.0640712	0.551053	0.46498	PBS_EDT-Sham
ShamvsPBS-EDT	Vps26c	08. NK & ILC	-0.0567694	4.59656	0.0543076	0.819429	0.967068	0.958048	PBS_EDT-Sham
ShamvsPBS-EDT	Dyrk1a	08. NK & ILC	-0.364506	6.36865	4.68712	0.0499686	0.523752	0.434294	PBS_EDT-Sham
ShamvsPBS-EDT	Ets2	08. NK & ILC	-0.0786849	4.74272	0.107237	0.748626	0.948315	0.937428	PBS_EDT-Sham
ShamvsPBS-EDT	Psmg1	08. NK & ILC	0.577642	4.73546	3.82735	0.072684	0.564516	0.484781	PBS_EDT-Sham
ShamvsPBS-EDT	Brwd1	08. NK & ILC	0.107802	5.83428	0.423358	0.526816	0.885974	0.857764	PBS_EDT-Sham
ShamvsPBS-EDT	Hmgn1	08. NK & ILC	0.0822736	6.8026	0.102384	0.754169	0.950628	0.939011	PBS_EDT-Sham
ShamvsPBS-EDT	B3galt5	08. NK & ILC	-0.376063	3.82643	0.864294	0.369804	0.824669	0.779308	PBS_EDT-Sham
ShamvsPBS-EDT	Igsf5	08. NK & ILC	0.215415	4.65037	0.571825	0.463275	0.863896	0.830134	PBS_EDT-Sham
ShamvsPBS-EDT	Dscam	08. NK & ILC	-0.90716	7.21685	41.0266	2.54268e-05	0.019871	0.0179748	PBS_EDT-Sham
ShamvsPBS-EDT	Gm32509	08. NK & ILC	-0.878364	3.45763	2.75871	0.121097	0.632217	0.561849	PBS_EDT-Sham
ShamvsPBS-EDT	Prdm15	08. NK & ILC	-0.210244	3.32157	0.253643	0.623109	0.916188	0.89707	PBS_EDT-Sham
ShamvsPBS-EDT	C2cd2	08. NK & ILC	-0.157353	3.53058	0.12927	0.725073	0.942338	0.930954	PBS_EDT-Sham
ShamvsPBS-EDT	Zbtb21	08. NK & ILC	-0.495258	2.66948	0.550126	0.471705	0.865414	0.833348	PBS_EDT-Sham
ShamvsPBS-EDT	B230307C23Rik	08. NK & ILC	0.263823	5.98369	2.92212	0.111576	0.618285	0.548233	PBS_EDT-Sham
ShamvsPBS-EDT	A630089N07Rik	08. NK & ILC	-0.263354	5.07716	1.16305	0.300809	0.778913	0.731696	PBS_EDT-Sham
ShamvsPBS-EDT	Scaf8	08. NK & ILC	0.228878	6.53296	2.5609	0.134005	0.64327	0.577869	PBS_EDT-Sham
ShamvsPBS-EDT	Gm49797	08. NK & ILC	-0.285463	5.55292	1.54174	0.236711	0.739573	0.683126	PBS_EDT-Sham
ShamvsPBS-EDT	Tiam2	08. NK & ILC	-0.146172	5.29407	0.244738	0.629218	0.918699	0.899526	PBS_EDT-Sham
ShamvsPBS-EDT	Arid1b	08. NK & ILC	-0.332846	7.07419	6.05149	0.0289869	0.447643	0.368614	PBS_EDT-Sham
ShamvsPBS-EDT	Tmem242	08. NK & ILC	-0.261527	4.63519	0.913543	0.356944	0.817246	0.771558	PBS_EDT-Sham
ShamvsPBS-EDT	Zdhhc14	08. NK & ILC	0.3966	2.86322	0.54695	0.472961	0.865615	0.834204	PBS_EDT-Sham
ShamvsPBS-EDT	Snx9	08. NK & ILC	0.0906738	5.932	0.219162	0.64758	0.924007	0.906147	PBS_EDT-Sham
ShamvsPBS-EDT	Synj2	08. NK & ILC	0.437281	3.18278	1.0358	0.32772	0.794822	0.751576	PBS_EDT-Sham
ShamvsPBS-EDT	Gtf2h5	08. NK & ILC	-0.133478	7.85506	1.31864	0.271919	0.763769	0.710571	PBS_EDT-Sham
ShamvsPBS-EDT	Tulp4	08. NK & ILC	0.0622139	5.76226	0.100891	0.755904	0.950628	0.939389	PBS_EDT-Sham
ShamvsPBS-EDT	Tmem181a	08. NK & ILC	-0.314347	4.02004	0.993386	0.337452	0.801171	0.758468	PBS_EDT-Sham
ShamvsPBS-EDT	Dynlt1f	08. NK & ILC	-0.0103327	4.84105	0.00198074	0.984313	0.99838	0.998171	PBS_EDT-Sham
ShamvsPBS-EDT	Sytl3	08. NK & ILC	0.159763	7.71984	1.10458	0.312772	0.785318	0.741573	PBS_EDT-Sham
ShamvsPBS-EDT	Ezr	08. NK & ILC	-0.0851081	7.27289	0.611077	0.448653	0.857279	0.821969	PBS_EDT-Sham
ShamvsPBS-EDT	Rnaset2b	08. NK & ILC	-1.43994	2.84598	6.83689	0.0216766	0.423345	0.340933	PBS_EDT-Sham
ShamvsPBS-EDT	Tagap	08. NK & ILC	0.643657	4.0503	4.3002	0.0589449	0.537729	0.454211	PBS_EDT-Sham
ShamvsPBS-EDT	Rnaset2a	08. NK & ILC	-0.251127	5.52477	1.96208	0.185151	0.693249	0.636268	PBS_EDT-Sham
ShamvsPBS-EDT	Fgfr1op	08. NK & ILC	0.0549837	4.42184	0.0288592	0.86777	0.975877	0.970525	PBS_EDT-Sham
ShamvsPBS-EDT	Mpc1	08. NK & ILC	0.311214	7.25233	7.12206	0.0195761	0.408183	0.33172	PBS_EDT-Sham
ShamvsPBS-EDT	Sft2d1	08. NK & ILC	-0.273429	4.62291	1.18936	0.295637	0.776293	0.727794	PBS_EDT-Sham
ShamvsPBS-EDT	Qk	08. NK & ILC	0.0875082	6.47089	0.378725	0.549112	0.892344	0.867759	PBS_EDT-Sham
ShamvsPBS-EDT	Prkn	08. NK & ILC	-0.292552	2.88699	0.352611	0.563024	0.895555	0.872879	PBS_EDT-Sham
ShamvsPBS-EDT	Agpat4	08. NK & ILC	0.0377375	5.34465	0.0318591	0.861141	0.974748	0.968375	PBS_EDT-Sham
ShamvsPBS-EDT	Map3k4	08. NK & ILC	0.0315948	4.94955	0.0106966	0.919235	0.985526	0.983485	PBS_EDT-Sham
ShamvsPBS-EDT	Igf2r	08. NK & ILC	0.216349	4.33399	0.481485	0.500195	0.874013	0.846594	PBS_EDT-Sham
ShamvsPBS-EDT	Airn	08. NK & ILC	0.372955	5.09146	3.22007	0.0964669	0.605363	0.524767	PBS_EDT-Sham
ShamvsPBS-EDT	Mrpl18	08. NK & ILC	0.0953265	7.40479	0.710673	0.414752	0.845258	0.805383	PBS_EDT-Sham
ShamvsPBS-EDT	Tcp1	08. NK & ILC	0.0956008	7.8602	0.704139	0.416849	0.847051	0.806939	PBS_EDT-Sham
ShamvsPBS-EDT	Acat2	08. NK & ILC	-0.3277	3.99461	0.750059	0.402457	0.84075	0.798803	PBS_EDT-Sham
ShamvsPBS-EDT	Wtap	08. NK & ILC	0.200875	6.14328	1.83986	0.198496	0.707986	0.647715	PBS_EDT-Sham
ShamvsPBS-EDT	Sod2	08. NK & ILC	0.236693	6.97725	3.83651	0.0723834	0.563797	0.483734	PBS_EDT-Sham
ShamvsPBS-EDT	Afdn	08. NK & ILC	0.745569	4.24408	6.49407	0.024563	0.433738	0.351884	PBS_EDT-Sham
ShamvsPBS-EDT	Smoc2	08. NK & ILC	0.154441	5.54209	0.249836	0.625703	0.916554	0.897947	PBS_EDT-Sham
ShamvsPBS-EDT	1600012H06Rik	08. NK & ILC	-0.140693	4.11485	0.251954	0.624257	0.916554	0.897357	PBS_EDT-Sham
ShamvsPBS-EDT	Phf10	08. NK & ILC	-0.105377	5.32902	0.225181	0.643143	0.923378	0.904519	PBS_EDT-Sham
ShamvsPBS-EDT	Gm3448	08. NK & ILC	0.652701	3.36738	2.30976	0.152962	0.666292	0.601891	PBS_EDT-Sham
ShamvsPBS-EDT	Ermard	08. NK & ILC	0.0293581	3.55647	0.00517319	0.943777	0.988175	0.989435	PBS_EDT-Sham
ShamvsPBS-EDT	Fam120b	08. NK & ILC	-0.0991774	5.43597	0.238359	0.633681	0.921486	0.901444	PBS_EDT-Sham
ShamvsPBS-EDT	Psmb1	08. NK & ILC	0.0181357	9.30389	0.0444627	0.836327	0.970973	0.962952	PBS_EDT-Sham
ShamvsPBS-EDT	Tbp	08. NK & ILC	-0.202289	3.68667	0.303317	0.591328	0.906234	0.88446	PBS_EDT-Sham
ShamvsPBS-EDT	Pdcd2	08. NK & ILC	0.0723181	5.52662	0.155064	0.700247	0.936227	0.924055	PBS_EDT-Sham
ShamvsPBS-EDT	Chd1	08. NK & ILC	0.00164321	6.75391	0.000179829	0.989508	0.999587	0.998965	PBS_EDT-Sham
ShamvsPBS-EDT	BC002059	08. NK & ILC	0.0614282	3.61756	0.0274969	0.870897	0.975877	0.97121	PBS_EDT-Sham
ShamvsPBS-EDT	Gm5165	08. NK & ILC	0.573958	3.45937	2.02117	0.179112	0.686998	0.629739	PBS_EDT-Sham
ShamvsPBS-EDT	Gm6712	08. NK & ILC	-0.111538	3.7371	0.0966432	0.760918	0.951014	0.940941	PBS_EDT-Sham
ShamvsPBS-EDT	Riok2	08. NK & ILC	0.348795	5.41544	3.73963	0.0756399	0.571082	0.490259	PBS_EDT-Sham
ShamvsPBS-EDT	Lnpep	08. NK & ILC	-0.110777	7.59308	0.99837	0.336287	0.799764	0.757657	PBS_EDT-Sham
ShamvsPBS-EDT	Ppp2r1a	08. NK & ILC	0.0613138	6.13112	0.173332	0.684089	0.934395	0.918862	PBS_EDT-Sham
ShamvsPBS-EDT	Zfp160	08. NK & ILC	0.0645215	4.37707	0.0604855	0.809644	0.964524	0.955266	PBS_EDT-Sham
ShamvsPBS-EDT	Zfp51	08. NK & ILC	0.312543	4.33381	1.0984	0.314075	0.785858	0.742488	PBS_EDT-Sham
ShamvsPBS-EDT	Zfp53	08. NK & ILC	0.050001	6.5554	0.113897	0.74124	0.947191	0.935507	PBS_EDT-Sham
ShamvsPBS-EDT	9330136K24Rik	08. NK & ILC	-0.299321	3.35804	0.351507	0.563627	0.895729	0.87313	PBS_EDT-Sham
ShamvsPBS-EDT	Zfp52	08. NK & ILC	0.475683	6.41751	9.29316	0.00950762	0.325439	0.266964	PBS_EDT-Sham
ShamvsPBS-EDT	Zfp948	08. NK & ILC	0.451623	4.99264	4.25154	0.0602055	0.540294	0.455897	PBS_EDT-Sham
ShamvsPBS-EDT	Zfp983	08. NK & ILC	0.209015	5.45414	0.935101	0.351522	0.812254	0.767855	PBS_EDT-Sham
ShamvsPBS-EDT	Zfp995	08. NK & ILC	0.105525	3.08996	0.0570506	0.816947	0.966025	0.957162	PBS_EDT-Sham
ShamvsPBS-EDT	Zfp942	08. NK & ILC	0.240163	5.03331	1.11601	0.310381	0.784833	0.739876	PBS_EDT-Sham
ShamvsPBS-EDT	Zfp943	08. NK & ILC	-0.26319	4.01334	0.710527	0.414799	0.845258	0.805452	PBS_EDT-Sham
ShamvsPBS-EDT	Zfp994	08. NK & ILC	0.183455	4.04487	0.347874	0.565623	0.896889	0.874307	PBS_EDT-Sham
ShamvsPBS-EDT	Gm7072	08. NK & ILC	0.418036	4.72424	2.56724	0.133566	0.64327	0.577579	PBS_EDT-Sham
ShamvsPBS-EDT	Zfp944	08. NK & ILC	0.188092	4.51227	0.468593	0.505886	0.876504	0.849285	PBS_EDT-Sham
ShamvsPBS-EDT	Zfp758	08. NK & ILC	0.362806	3.16306	0.603791	0.451309	0.858687	0.82366	PBS_EDT-Sham
ShamvsPBS-EDT	Zfp945	08. NK & ILC	-0.0511744	4.05003	0.0322525	0.866829	0.975827	0.97016	PBS_EDT-Sham
ShamvsPBS-EDT	Thoc6	08. NK & ILC	-0.0525368	4.9903	0.0584504	0.812806	0.965362	0.956221	PBS_EDT-Sham
ShamvsPBS-EDT	Hcfc1r1	08. NK & ILC	0.0848718	6.5569	0.401988	0.537271	0.889871	0.862412	PBS_EDT-Sham
ShamvsPBS-EDT	Flywch1	08. NK & ILC	0.256008	4.68986	0.983244	0.339841	0.804602	0.76064	PBS_EDT-Sham
ShamvsPBS-EDT	Srrm2	08. NK & ILC	0.0397964	8.94806	0.215431	0.650367	0.92506	0.907122	PBS_EDT-Sham
ShamvsPBS-EDT	Elob	08. NK & ILC	0.041023	9.73664	0.25078	0.625058	0.916554	0.897787	PBS_EDT-Sham
ShamvsPBS-EDT	Kctd5	08. NK & ILC	0.327221	4.34016	0.893988	0.36197	0.81994	0.774393	PBS_EDT-Sham
ShamvsPBS-EDT	Pdpk1	08. NK & ILC	0.197826	6.23948	1.94098	0.18737	0.694289	0.63796	PBS_EDT-Sham
ShamvsPBS-EDT	Amdhd2	08. NK & ILC	0.021586	4.88795	0.00688393	0.935164	0.987846	0.987322	PBS_EDT-Sham
ShamvsPBS-EDT	Atp6v0c	08. NK & ILC	0.026986	8.29603	0.0788262	0.783398	0.958451	0.948513	PBS_EDT-Sham
ShamvsPBS-EDT	Ccnf	08. NK & ILC	-1.25834	2.76898	5.07907	0.0424879	0.498688	0.412966	PBS_EDT-Sham
ShamvsPBS-EDT	Rnps1	08. NK & ILC	0.00423461	6.65756	0.000932138	0.976116	0.994786	0.996357	PBS_EDT-Sham
ShamvsPBS-EDT	Eci1	08. NK & ILC	-0.020857	6.13692	0.0207613	0.932635	0.987138	0.986576	PBS_EDT-Sham
ShamvsPBS-EDT	E4f1	08. NK & ILC	-0.44873	3.32582	0.77081	0.396206	0.840239	0.795203	PBS_EDT-Sham
ShamvsPBS-EDT	Pgp	08. NK & ILC	-0.0977386	6.05195	0.340022	0.569985	0.898613	0.876093	PBS_EDT-Sham
ShamvsPBS-EDT	Traf7	08. NK & ILC	0.171095	4.58692	0.413871	0.53141	0.887291	0.85953	PBS_EDT-Sham
ShamvsPBS-EDT	Tsc2	08. NK & ILC	0.231725	3.14762	0.248154	0.626858	0.917252	0.898531	PBS_EDT-Sham
ShamvsPBS-EDT	Zfp598	08. NK & ILC	0.112035	4.64809	0.227682	0.641321	0.923098	0.903888	PBS_EDT-Sham
ShamvsPBS-EDT	Gfer	08. NK & ILC	-0.475906	4.57805	3.32156	0.0918989	0.598076	0.517732	PBS_EDT-Sham
ShamvsPBS-EDT	Tbl3	08. NK & ILC	0.406671	4.74868	2.04837	0.176416	0.68419	0.62747	PBS_EDT-Sham
ShamvsPBS-EDT	Snhg9	08. NK & ILC	-0.373902	4.36201	1.5087	0.241523	0.742404	0.687802	PBS_EDT-Sham
ShamvsPBS-EDT	Ndufb10	08. NK & ILC	-0.132115	8.22657	1.61454	0.226546	0.725856	0.673492	PBS_EDT-Sham
ShamvsPBS-EDT	Msrb1	08. NK & ILC	-0.651607	7.22724	18.3712	0.000923918	0.123779	0.115624	PBS_EDT-Sham
ShamvsPBS-EDT	Hagh	08. NK & ILC	0.135901	5.42809	0.419336	0.528754	0.8869	0.858451	PBS_EDT-Sham
ShamvsPBS-EDT	Nubp2	08. NK & ILC	-0.0365195	5.76521	0.0416882	0.841437	0.97148	0.964375	PBS_EDT-Sham
ShamvsPBS-EDT	Spsb3	08. NK & ILC	-0.52949	4.19665	3.57748	0.081496	0.583347	0.499257	PBS_EDT-Sham
ShamvsPBS-EDT	Mapk8ip3	08. NK & ILC	-0.450177	4.63982	2.56186	0.133939	0.64327	0.577804	PBS_EDT-Sham
ShamvsPBS-EDT	Mrps34	08. NK & ILC	0.00474931	6.57673	0.0012744	0.977303	0.995238	0.996786	PBS_EDT-Sham
ShamvsPBS-EDT	Jpt2	08. NK & ILC	-0.169597	4.67403	0.313302	0.585359	0.904274	0.882263	PBS_EDT-Sham
ShamvsPBS-EDT	Cramp1l	08. NK & ILC	-0.0390517	3.99479	0.0094796	0.923951	0.985526	0.98466	PBS_EDT-Sham
ShamvsPBS-EDT	Ift140	08. NK & ILC	-0.238257	3.53635	0.220165	0.646835	0.923571	0.90588	PBS_EDT-Sham
ShamvsPBS-EDT	Telo2	08. NK & ILC	0.387788	4.24902	1.97245	0.184072	0.692817	0.63514	PBS_EDT-Sham
ShamvsPBS-EDT	Clcn7	08. NK & ILC	1.05529	2.71433	4.32675	0.0582704	0.535745	0.452888	PBS_EDT-Sham
ShamvsPBS-EDT	BC003965	08. NK & ILC	0.466181	6.01651	7.65232	0.0162725	0.398442	0.316342	PBS_EDT-Sham
ShamvsPBS-EDT	Unkl	08. NK & ILC	-0.0588301	4.52856	0.0559834	0.816719	0.966025	0.957162	PBS_EDT-Sham
ShamvsPBS-EDT	Gnptg	08. NK & ILC	0.313878	5.42227	2.98558	0.108128	0.616415	0.543671	PBS_EDT-Sham
ShamvsPBS-EDT	Tsr3	08. NK & ILC	0.515681	4.97632	5.73709	0.0327062	0.464023	0.381374	PBS_EDT-Sham
ShamvsPBS-EDT	Ube2i	08. NK & ILC	0.203655	8.49654	4.96025	0.0446056	0.508222	0.418951	PBS_EDT-Sham
ShamvsPBS-EDT	Lmf1	08. NK & ILC	0.26563	4.25855	0.688644	0.421889	0.847051	0.809195	PBS_EDT-Sham
ShamvsPBS-EDT	Ciao3	08. NK & ILC	-0.487768	3.53442	1.97334	0.18398	0.692817	0.635124	PBS_EDT-Sham
ShamvsPBS-EDT	Haghl	08. NK & ILC	0.224992	4.10468	0.354545	0.56197	0.89537	0.872584	PBS_EDT-Sham
ShamvsPBS-EDT	Fam173a	08. NK & ILC	0.139201	7.03616	1.43558	0.252649	0.74512	0.695273	PBS_EDT-Sham
ShamvsPBS-EDT	Metrn	08. NK & ILC	-0.203837	5.02961	0.662194	0.430719	0.850198	0.813548	PBS_EDT-Sham
ShamvsPBS-EDT	Stub1	08. NK & ILC	0.27802	6.77879	3.21275	0.0968072	0.605363	0.524772	PBS_EDT-Sham
ShamvsPBS-EDT	Rhot2	08. NK & ILC	-0.268634	3.3895	0.437115	0.520284	0.882328	0.854407	PBS_EDT-Sham
ShamvsPBS-EDT	Mcrip2	08. NK & ILC	0.943415	4.70371	13.73	0.00272477	0.224148	0.179123	PBS_EDT-Sham
ShamvsPBS-EDT	Mettl26	08. NK & ILC	0.0103536	6.23101	0.00536081	0.942807	0.988175	0.989082	PBS_EDT-Sham
ShamvsPBS-EDT	Rab40c	08. NK & ILC	-0.397049	4.33865	1.75964	0.207935	0.714814	0.655801	PBS_EDT-Sham
ShamvsPBS-EDT	Pigq	08. NK & ILC	-0.117969	3.73089	0.110537	0.744935	0.947893	0.93648	PBS_EDT-Sham
ShamvsPBS-EDT	Capn15	08. NK & ILC	-0.0813679	4.40271	0.0631662	0.805564	0.963902	0.954318	PBS_EDT-Sham
ShamvsPBS-EDT	Rab11fip3	08. NK & ILC	0.178202	2.83394	0.143122	0.71142	0.939355	0.92693	PBS_EDT-Sham
ShamvsPBS-EDT	Decr2	08. NK & ILC	-0.0521331	3.12669	0.0121554	0.913926	0.984827	0.981605	PBS_EDT-Sham
ShamvsPBS-EDT	Mrpl28	08. NK & ILC	-0.19626	6.6143	2.18629	0.163515	0.674589	0.612742	PBS_EDT-Sham
ShamvsPBS-EDT	Axin1	08. NK & ILC	0.0143829	5.17515	0.00488535	0.955445	0.990519	0.992551	PBS_EDT-Sham
ShamvsPBS-EDT	Fam234a	08. NK & ILC	0.405564	3.32308	0.885635	0.364148	0.82036	0.775825	PBS_EDT-Sham
ShamvsPBS-EDT	Luc7l	08. NK & ILC	-0.0546951	6.2747	0.104903	0.751273	0.94986	0.938192	PBS_EDT-Sham
ShamvsPBS-EDT	Gm34455	08. NK & ILC	-0.19705	4.20311	0.266784	0.614337	0.912167	0.894324	PBS_EDT-Sham
ShamvsPBS-EDT	Dusp1	08. NK & ILC	-0.0584897	7.93529	0.147244	0.707504	0.939301	0.926012	PBS_EDT-Sham
ShamvsPBS-EDT	Ergic1	08. NK & ILC	-0.316342	5.30376	1.99131	0.182131	0.691709	0.633055	PBS_EDT-Sham
ShamvsPBS-EDT	Atp6v0e	08. NK & ILC	-0.00486528	8.58824	0.00290973	0.957817	0.990651	0.993017	PBS_EDT-Sham
ShamvsPBS-EDT	Crebrf	08. NK & ILC	-0.113783	5.81458	0.411953	0.532347	0.887291	0.860066	PBS_EDT-Sham
ShamvsPBS-EDT	Bnip1	08. NK & ILC	-0.0955978	4.4197	0.106865	0.749045	0.948494	0.937513	PBS_EDT-Sham
ShamvsPBS-EDT	Phf1	08. NK & ILC	-0.122374	3.52068	0.0819703	0.779243	0.958099	0.947254	PBS_EDT-Sham
ShamvsPBS-EDT	Cuta	08. NK & ILC	0.109949	8.40089	1.2925	0.276498	0.767841	0.714159	PBS_EDT-Sham
ShamvsPBS-EDT	Zbtb9	08. NK & ILC	-0.493367	2.98969	1.284	0.27801	0.768192	0.715289	PBS_EDT-Sham
ShamvsPBS-EDT	Bak1	08. NK & ILC	0.108441	6.08364	0.436824	0.520421	0.882328	0.854521	PBS_EDT-Sham
ShamvsPBS-EDT	Itpr3	08. NK & ILC	0.246036	4.16245	0.567008	0.465124	0.864263	0.830503	PBS_EDT-Sham
ShamvsPBS-EDT	Uqcc2	08. NK & ILC	-0.0208581	8.05442	0.0443181	0.836589	0.970973	0.962995	PBS_EDT-Sham
ShamvsPBS-EDT	Lemd2	08. NK & ILC	0.223563	4.58194	0.809265	0.385009	0.831933	0.78846	PBS_EDT-Sham
ShamvsPBS-EDT	Gm49774	08. NK & ILC	0.394135	3.05397	0.497096	0.493455	0.870691	0.84404	PBS_EDT-Sham
ShamvsPBS-EDT	AI413582	08. NK & ILC	-0.341439	5.76679	2.27773	0.155615	0.667286	0.605137	PBS_EDT-Sham
ShamvsPBS-EDT	Nudt3	08. NK & ILC	0.312233	4.86463	1.8997	0.191812	0.697756	0.641352	PBS_EDT-Sham
ShamvsPBS-EDT	Ilrun	08. NK & ILC	0.177407	6.01167	1.21698	0.290336	0.775242	0.724144	PBS_EDT-Sham
ShamvsPBS-EDT	Snrpc	08. NK & ILC	0.104137	7.24318	0.719667	0.411893	0.844129	0.803694	PBS_EDT-Sham
ShamvsPBS-EDT	Taf11	08. NK & ILC	-0.0745222	5.71665	0.153982	0.701238	0.936384	0.924236	PBS_EDT-Sham
ShamvsPBS-EDT	Anks1	08. NK & ILC	0.101637	4.91608	0.199889	0.662309	0.929274	0.911642	PBS_EDT-Sham
ShamvsPBS-EDT	Def6	08. NK & ILC	0.000927011	6.47308	3.78609e-05	0.995186	0.999817	0.999435	PBS_EDT-Sham
ShamvsPBS-EDT	Ppard	08. NK & ILC	-0.037376	4.72396	0.0179051	0.895641	0.981688	0.97756	PBS_EDT-Sham
ShamvsPBS-EDT	Fance	08. NK & ILC	0.0761121	3.74763	0.0460268	0.833519	0.970398	0.962104	PBS_EDT-Sham
ShamvsPBS-EDT	Fkbp5	08. NK & ILC	-0.231973	5.96549	2.127	0.16891	0.676359	0.618897	PBS_EDT-Sham
ShamvsPBS-EDT	Srpk1	08. NK & ILC	0.0826529	6.93389	0.376416	0.550314	0.892726	0.86796	PBS_EDT-Sham
ShamvsPBS-EDT	Mapk14	08. NK & ILC	-0.150759	5.958	0.820989	0.381692	0.830502	0.786281	PBS_EDT-Sham
ShamvsPBS-EDT	Brpf3	08. NK & ILC	0.287193	3.38755	0.448365	0.515054	0.879776	0.852365	PBS_EDT-Sham
ShamvsPBS-EDT	Kctd20	08. NK & ILC	0.436115	4.10383	2.03399	0.177834	0.686309	0.629017	PBS_EDT-Sham
ShamvsPBS-EDT	Stk38	08. NK & ILC	0.217795	5.95625	1.92693	0.188867	0.695364	0.639695	PBS_EDT-Sham
ShamvsPBS-EDT	Gm16196	08. NK & ILC	0.139548	2.63811	0.0571503	0.814857	0.965962	0.956765	PBS_EDT-Sham
ShamvsPBS-EDT	Srsf3	08. NK & ILC	0.442726	9.30505	27.8654	0.000159113	0.0596863	0.0482379	PBS_EDT-Sham
ShamvsPBS-EDT	Trp53cor1	08. NK & ILC	-1.31208	3.15476	5.39394	0.0374285	0.473455	0.395184	PBS_EDT-Sham
ShamvsPBS-EDT	Cdkn1a	08. NK & ILC	-0.072832	7.32419	0.402811	0.536861	0.889871	0.862381	PBS_EDT-Sham
ShamvsPBS-EDT	Ppil1	08. NK & ILC	0.24237	5.1716	1.40656	0.257254	0.750257	0.698882	PBS_EDT-Sham
ShamvsPBS-EDT	BC004004	08. NK & ILC	0.0485839	8.81609	0.273564	0.609918	0.910219	0.892344	PBS_EDT-Sham
ShamvsPBS-EDT	Mtch1	08. NK & ILC	0.171349	7.0299	1.88168	0.193794	0.6991	0.643421	PBS_EDT-Sham
ShamvsPBS-EDT	Fgd2	08. NK & ILC	-1.55087	2.82679	4.33634	0.0580292	0.535627	0.452035	PBS_EDT-Sham
ShamvsPBS-EDT	Gm26885	08. NK & ILC	0.176566	3.5796	0.16567	0.690738	0.935542	0.921728	PBS_EDT-Sham
ShamvsPBS-EDT	Pim1	08. NK & ILC	0.250078	8.27123	5.12445	0.0417108	0.495859	0.411037	PBS_EDT-Sham
ShamvsPBS-EDT	Tbc1d22b	08. NK & ILC	-0.251928	4.07576	0.565282	0.46579	0.864487	0.830723	PBS_EDT-Sham
ShamvsPBS-EDT	Rnf8	08. NK & ILC	0.108067	5.19805	0.284457	0.602966	0.908676	0.889023	PBS_EDT-Sham
ShamvsPBS-EDT	Cmtr1	08. NK & ILC	-0.273064	4.85821	1.13001	0.307488	0.78253	0.736897	PBS_EDT-Sham
ShamvsPBS-EDT	Ccdc167	08. NK & ILC	0.14602	5.30723	0.304884	0.590383	0.906234	0.884225	PBS_EDT-Sham
ShamvsPBS-EDT	Zfand3	08. NK & ILC	0.0853849	7.40548	0.462355	0.508681	0.878666	0.850356	PBS_EDT-Sham
ShamvsPBS-EDT	Btbd9	08. NK & ILC	0.0231989	8.00899	0.0510082	0.824897	0.968288	0.959414	PBS_EDT-Sham
ShamvsPBS-EDT	Gm50240	08. NK & ILC	0.13853	4.12695	0.114466	0.740621	0.947119	0.935387	PBS_EDT-Sham
ShamvsPBS-EDT	Glo1	08. NK & ILC	0.151119	8.03633	1.96577	0.184766	0.692817	0.635866	PBS_EDT-Sham
ShamvsPBS-EDT	1700097N02Rik	08. NK & ILC	0.119638	6.86064	0.354862	0.561797	0.895248	0.872538	PBS_EDT-Sham
ShamvsPBS-EDT	Dnah8	08. NK & ILC	-0.124525	6.40812	0.639993	0.438362	0.853024	0.816827	PBS_EDT-Sham
ShamvsPBS-EDT	Gm10503	08. NK & ILC	0.604362	4.35398	3.42593	0.0874724	0.594868	0.510601	PBS_EDT-Sham
ShamvsPBS-EDT	Abcg1	08. NK & ILC	-0.287026	4.13602	0.845947	0.374771	0.828359	0.782716	PBS_EDT-Sham
ShamvsPBS-EDT	Tff1	08. NK & ILC	-0.595028	3.31254	1.11779	0.310011	0.784833	0.739323	PBS_EDT-Sham
ShamvsPBS-EDT	Ubash3a	08. NK & ILC	0.216791	3.52353	0.26757	0.613821	0.91207	0.894263	PBS_EDT-Sham
ShamvsPBS-EDT	Slc37a1	08. NK & ILC	0.153472	3.48933	0.164595	0.691685	0.935542	0.921833	PBS_EDT-Sham
ShamvsPBS-EDT	Wdr4	08. NK & ILC	0.349633	4.66079	1.74689	0.209488	0.715141	0.657655	PBS_EDT-Sham
ShamvsPBS-EDT	Ndufv3	08. NK & ILC	-0.0662267	8.35514	0.534392	0.477983	0.865615	0.83685	PBS_EDT-Sham
ShamvsPBS-EDT	Pknox1	08. NK & ILC	0.25353	4.43361	0.845443	0.374909	0.828359	0.782849	PBS_EDT-Sham
ShamvsPBS-EDT	U2af1	08. NK & ILC	0.322439	8.05458	6.88312	0.0213187	0.422788	0.338965	PBS_EDT-Sham
ShamvsPBS-EDT	Sik1	08. NK & ILC	0.206488	6.80629	2.29386	0.154272	0.666292	0.603302	PBS_EDT-Sham
ShamvsPBS-EDT	Rrp1b	08. NK & ILC	0.172984	5.96017	0.996482	0.336728	0.800215	0.758034	PBS_EDT-Sham
ShamvsPBS-EDT	Brd4	08. NK & ILC	0.0191612	7.5587	0.0259732	0.874491	0.976048	0.972036	PBS_EDT-Sham
ShamvsPBS-EDT	Gm26549	08. NK & ILC	0.429598	3.85223	1.24346	0.285378	0.772504	0.720553	PBS_EDT-Sham
ShamvsPBS-EDT	Akap8	08. NK & ILC	0.335487	5.97135	3.99891	0.0672944	0.554483	0.471862	PBS_EDT-Sham
ShamvsPBS-EDT	Akap8l	08. NK & ILC	-0.0752407	5.49706	0.140663	0.713786	0.939948	0.92751	PBS_EDT-Sham
ShamvsPBS-EDT	Wiz	08. NK & ILC	0.344202	3.65479	0.7526	0.401684	0.84075	0.798476	PBS_EDT-Sham
ShamvsPBS-EDT	Rasal3	08. NK & ILC	0.0569192	6.18303	0.121668	0.732923	0.944332	0.933199	PBS_EDT-Sham
ShamvsPBS-EDT	Pglyrp2	08. NK & ILC	0.487685	5.07201	3.98222	0.0677971	0.554483	0.473266	PBS_EDT-Sham
ShamvsPBS-EDT	Cyp4f16	08. NK & ILC	-0.547998	4.058	2.44322	0.142499	0.655491	0.588741	PBS_EDT-Sham
ShamvsPBS-EDT	Zfp871	08. NK & ILC	0.005619	4.86925	0.000408529	0.984187	0.99838	0.998116	PBS_EDT-Sham
ShamvsPBS-EDT	Zfp799	08. NK & ILC	0.515881	2.96743	0.937991	0.350805	0.811353	0.767525	PBS_EDT-Sham
ShamvsPBS-EDT	Cyp4f13	08. NK & ILC	0.0618572	3.79527	0.0253432	0.876008	0.976048	0.97227	PBS_EDT-Sham
ShamvsPBS-EDT	Zfp472	08. NK & ILC	0.0150356	3.81696	0.00181672	0.966662	0.992583	0.994812	PBS_EDT-Sham
ShamvsPBS-EDT	Zfp952	08. NK & ILC	-0.0886828	3.36827	0.0486241	0.828966	0.969036	0.960606	PBS_EDT-Sham
ShamvsPBS-EDT	Zfp955b	08. NK & ILC	0.136204	3.33565	0.115114	0.739918	0.946547	0.935136	PBS_EDT-Sham
ShamvsPBS-EDT	Zfp101	08. NK & ILC	-0.51928	3.42819	1.63965	0.223173	0.722943	0.670249	PBS_EDT-Sham
ShamvsPBS-EDT	Adamts10	08. NK & ILC	0.0393234	4.91507	0.0286903	0.868153	0.975877	0.970631	PBS_EDT-Sham
ShamvsPBS-EDT	Myo1f	08. NK & ILC	-0.241824	7.6239	3.48054	0.0852595	0.590743	0.506159	PBS_EDT-Sham
ShamvsPBS-EDT	Zfp414	08. NK & ILC	0.250221	4.84898	0.828691	0.379536	0.82967	0.784887	PBS_EDT-Sham
ShamvsPBS-EDT	Pram1	08. NK & ILC	-0.5078	3.27711	1.28873	0.277169	0.768192	0.714715	PBS_EDT-Sham
ShamvsPBS-EDT	Hnrnpm	08. NK & ILC	-0.337111	8.11088	10.4918	0.00660764	0.289631	0.235992	PBS_EDT-Sham
ShamvsPBS-EDT	March2	08. NK & ILC	0.0283611	6.43183	0.0458681	0.841969	0.97148	0.964535	PBS_EDT-Sham
ShamvsPBS-EDT	Rab11b	08. NK & ILC	0.270486	6.66575	4.64199	0.050927	0.526575	0.436603	PBS_EDT-Sham
ShamvsPBS-EDT	Angptl4	08. NK & ILC	0.248428	3.37231	0.337594	0.572348	0.899291	0.876913	PBS_EDT-Sham
ShamvsPBS-EDT	Ndufa7	08. NK & ILC	-0.0312132	8.68797	0.112116	0.743191	0.947348	0.93574	PBS_EDT-Sham
ShamvsPBS-EDT	Cd320	08. NK & ILC	0.263248	5.1087	1.32165	0.2714	0.763744	0.709981	PBS_EDT-Sham
ShamvsPBS-EDT	BC051226	08. NK & ILC	-1.20719	2.93304	5.60527	0.0344318	0.467039	0.386283	PBS_EDT-Sham
ShamvsPBS-EDT	Daxx	08. NK & ILC	0.210308	5.11754	0.895704	0.361524	0.819778	0.774139	PBS_EDT-Sham
ShamvsPBS-EDT	Tapbp	08. NK & ILC	0.0990778	7.21684	0.687621	0.422225	0.847051	0.809316	PBS_EDT-Sham
ShamvsPBS-EDT	Rgl2	08. NK & ILC	-0.030526	3.96123	0.00866649	0.927275	0.985746	0.985186	PBS_EDT-Sham
ShamvsPBS-EDT	Pfdn6	08. NK & ILC	-0.00815796	7.05669	0.00425814	0.948983	0.989489	0.990843	PBS_EDT-Sham
ShamvsPBS-EDT	Wdr46	08. NK & ILC	0.311893	3.26908	0.599898	0.452738	0.860342	0.824648	PBS_EDT-Sham
ShamvsPBS-EDT	B3galt4	08. NK & ILC	0.21199	3.35205	0.271672	0.611144	0.910587	0.892714	PBS_EDT-Sham
ShamvsPBS-EDT	Vps52	08. NK & ILC	-0.135789	4.25868	0.201132	0.661334	0.929014	0.911195	PBS_EDT-Sham
ShamvsPBS-EDT	H2-K1	08. NK & ILC	-0.0265887	11.1486	0.144984	0.709643	0.939355	0.926449	PBS_EDT-Sham
ShamvsPBS-EDT	Ring1	08. NK & ILC	0.295229	4.25912	0.877971	0.366164	0.821431	0.776848	PBS_EDT-Sham
ShamvsPBS-EDT	H2-Ke6	08. NK & ILC	0.177112	5.68252	1.03275	0.328406	0.794822	0.75197	PBS_EDT-Sham
ShamvsPBS-EDT	Slc39a7	08. NK & ILC	-0.0618228	5.73423	0.0965999	0.76097	0.951014	0.940941	PBS_EDT-Sham
ShamvsPBS-EDT	Rxrb	08. NK & ILC	0.272009	4.52232	1.12711	0.308086	0.782905	0.737319	PBS_EDT-Sham
ShamvsPBS-EDT	H2-Oa	08. NK & ILC	-0.327289	3.672	0.837402	0.377119	0.829243	0.783936	PBS_EDT-Sham
ShamvsPBS-EDT	Brd2	08. NK & ILC	0.391061	6.79792	9.28125	0.00954315	0.325439	0.267689	PBS_EDT-Sham
ShamvsPBS-EDT	H2-DMa	08. NK & ILC	-0.888069	5.824	8.71472	0.011427	0.349063	0.283289	PBS_EDT-Sham
ShamvsPBS-EDT	H2-DMb1	08. NK & ILC	-1.11661	5.20202	10.3733	0.006843	0.293031	0.239784	PBS_EDT-Sham
ShamvsPBS-EDT	Psmb9	08. NK & ILC	-0.110603	7.82524	1.19119	0.29528	0.776293	0.727439	PBS_EDT-Sham
ShamvsPBS-EDT	Tap1	08. NK & ILC	-0.174296	5.80553	1.04224	0.326278	0.794822	0.750528	PBS_EDT-Sham
ShamvsPBS-EDT	Psmb8	08. NK & ILC	0.0302746	9.85581	0.156295	0.699125	0.935956	0.923773	PBS_EDT-Sham
ShamvsPBS-EDT	Tap2	08. NK & ILC	-0.0405217	5.84256	0.0724689	0.792082	0.96008	0.95014	PBS_EDT-Sham
ShamvsPBS-EDT	H2-Ab1	08. NK & ILC	-1.4134	7.41737	15.7827	0.00164981	0.179906	0.148645	PBS_EDT-Sham
ShamvsPBS-EDT	H2-Aa	08. NK & ILC	-1.44036	7.66351	19.8198	0.000682835	0.106727	0.0994099	PBS_EDT-Sham
ShamvsPBS-EDT	Gm20513	08. NK & ILC	0.0896582	3.14927	0.0408579	0.843001	0.971714	0.96487	PBS_EDT-Sham
ShamvsPBS-EDT	H2-Eb1	08. NK & ILC	-1.2191	6.75217	5.53172	0.0354413	0.467467	0.388961	PBS_EDT-Sham
ShamvsPBS-EDT	Gpsm3	08. NK & ILC	-0.0392079	7.89095	0.0936277	0.764553	0.951795	0.942241	PBS_EDT-Sham
ShamvsPBS-EDT	Pbx2	08. NK & ILC	0.7987	3.54876	3.75341	0.075166	0.570648	0.489052	PBS_EDT-Sham
ShamvsPBS-EDT	Rnf5	08. NK & ILC	-0.0169269	4.28495	0.00387121	0.951353	0.98988	0.991693	PBS_EDT-Sham
ShamvsPBS-EDT	Agpat1	08. NK & ILC	-0.127793	3.75472	0.147635	0.707136	0.939301	0.925986	PBS_EDT-Sham
ShamvsPBS-EDT	Ppt2	08. NK & ILC	-0.0284132	3.99626	0.00767324	0.935283	0.987846	0.987322	PBS_EDT-Sham
ShamvsPBS-EDT	Atf6b	08. NK & ILC	-0.0548119	4.6406	0.049549	0.827375	0.968578	0.960169	PBS_EDT-Sham
ShamvsPBS-EDT	Stk19	08. NK & ILC	-0.301884	5.45845	1.54393	0.236397	0.739223	0.682693	PBS_EDT-Sham
ShamvsPBS-EDT	Dxo	08. NK & ILC	-0.0272027	4.26995	0.00971356	0.923022	0.985526	0.984571	PBS_EDT-Sham
ShamvsPBS-EDT	Skiv2l	08. NK & ILC	1.06758	4.28016	7.23831	0.0187891	0.408183	0.328094	PBS_EDT-Sham
ShamvsPBS-EDT	Nelfe	08. NK & ILC	0.428989	5.73237	5.80259	0.0318869	0.457961	0.378517	PBS_EDT-Sham
ShamvsPBS-EDT	Cfb	08. NK & ILC	-0.592198	3.55942	1.51537	0.240542	0.742404	0.686563	PBS_EDT-Sham
ShamvsPBS-EDT	Ehmt2	08. NK & ILC	0.278947	5.0626	1.74454	0.209776	0.715141	0.657978	PBS_EDT-Sham
ShamvsPBS-EDT	Neu1	08. NK & ILC	0.232957	4.68432	0.613397	0.447813	0.856534	0.821351	PBS_EDT-Sham
ShamvsPBS-EDT	1110038B12Rik	08. NK & ILC	-0.0209351	6.61078	0.0241831	0.878854	0.976976	0.972639	PBS_EDT-Sham
ShamvsPBS-EDT	Hspa1b	08. NK & ILC	0.268751	3.05136	0.352406	0.563136	0.895555	0.872885	PBS_EDT-Sham
ShamvsPBS-EDT	Hspa1a	08. NK & ILC	-0.0461568	4.24195	0.0130893	0.910696	0.983727	0.981106	PBS_EDT-Sham
ShamvsPBS-EDT	Lsm2	08. NK & ILC	0.033268	6.6542	0.0539707	0.819979	0.967118	0.958103	PBS_EDT-Sham
ShamvsPBS-EDT	Vars	08. NK & ILC	-0.149523	6.25885	1.13988	0.305473	0.781646	0.735498	PBS_EDT-Sham
ShamvsPBS-EDT	Msh5	08. NK & ILC	-1.16201	3.16671	7.52406	0.0170073	0.403261	0.320546	PBS_EDT-Sham
ShamvsPBS-EDT	Clic1	08. NK & ILC	0.0807983	10.0204	1.13298	0.306879	0.782219	0.736656	PBS_EDT-Sham
ShamvsPBS-EDT	Abhd16a	08. NK & ILC	0.477341	4.89683	3.88923	0.0706821	0.562367	0.479991	PBS_EDT-Sham
ShamvsPBS-EDT	Csnk2b	08. NK & ILC	0.186938	7.92621	3.62763	0.0796282	0.577441	0.495878	PBS_EDT-Sham
ShamvsPBS-EDT	Gpank1	08. NK & ILC	0.0773477	4.33122	0.0799421	0.781913	0.958413	0.947992	PBS_EDT-Sham
ShamvsPBS-EDT	Bag6	08. NK & ILC	-0.37971	4.95525	1.91251	0.19042	0.695461	0.640706	PBS_EDT-Sham
ShamvsPBS-EDT	Prrc2a	08. NK & ILC	0.0319482	5.6402	0.0256694	0.87522	0.976048	0.972107	PBS_EDT-Sham
ShamvsPBS-EDT	Aif1	08. NK & ILC	-1.62384	5.85067	18.5771	0.000884243	0.12018	0.113535	PBS_EDT-Sham
ShamvsPBS-EDT	Lst1	08. NK & ILC	-0.895897	7.86672	18.7098	0.00085974	0.118568	0.111675	PBS_EDT-Sham
ShamvsPBS-EDT	Ltb	08. NK & ILC	-0.352441	8.89996	7.23505	0.0188107	0.408183	0.328183	PBS_EDT-Sham
ShamvsPBS-EDT	Tnf	08. NK & ILC	-0.0777833	6.34308	0.226751	0.641998	0.923378	0.904165	PBS_EDT-Sham
ShamvsPBS-EDT	Nfkbil1	08. NK & ILC	0.122306	4.80555	0.224216	0.643849	0.923378	0.904727	PBS_EDT-Sham
ShamvsPBS-EDT	Ddx39b	08. NK & ILC	0.0494335	7.68417	0.210851	0.65383	0.925469	0.908469	PBS_EDT-Sham
ShamvsPBS-EDT	H2-D1	08. NK & ILC	-0.0607283	10.3915	0.637662	0.439177	0.853563	0.817392	PBS_EDT-Sham
ShamvsPBS-EDT	H2-Q4	08. NK & ILC	-0.210486	5.75496	1.0065	0.334399	0.799387	0.756432	PBS_EDT-Sham
ShamvsPBS-EDT	H2-Q7	08. NK & ILC	-1.09448	3.27893	5.62652	0.0341465	0.467039	0.386104	PBS_EDT-Sham
ShamvsPBS-EDT	H2-Q10	08. NK & ILC	-0.308968	4.17254	1.03901	0.327	0.794822	0.75115	PBS_EDT-Sham
ShamvsPBS-EDT	Tcf19	08. NK & ILC	-0.358538	3.48635	0.723489	0.410688	0.843604	0.803197	PBS_EDT-Sham
ShamvsPBS-EDT	Gtf2h4	08. NK & ILC	-0.230354	4.41512	0.680936	0.424432	0.847804	0.810229	PBS_EDT-Sham
ShamvsPBS-EDT	Ier3	08. NK & ILC	0.0478011	7.56007	0.140598	0.713849	0.939948	0.927538	PBS_EDT-Sham
ShamvsPBS-EDT	Flot1	08. NK & ILC	0.430777	5.78428	5.56162	0.0350267	0.467039	0.387709	PBS_EDT-Sham
ShamvsPBS-EDT	Tubb5	08. NK & ILC	0.0272387	8.56805	0.0621689	0.807071	0.964119	0.954526	PBS_EDT-Sham
ShamvsPBS-EDT	Mdc1	08. NK & ILC	0.0686711	3.74415	0.034961	0.854619	0.973717	0.967197	PBS_EDT-Sham
ShamvsPBS-EDT	Ppp1r18os	08. NK & ILC	0.234641	3.07228	0.25534	0.621959	0.915657	0.896461	PBS_EDT-Sham
ShamvsPBS-EDT	Nrm	08. NK & ILC	-0.299036	4.51715	1.13666	0.306129	0.781953	0.736215	PBS_EDT-Sham
ShamvsPBS-EDT	Ppp1r18	08. NK & ILC	0.0781776	7.28673	0.396845	0.539847	0.89022	0.863657	PBS_EDT-Sham
ShamvsPBS-EDT	Dhx16	08. NK & ILC	0.0993949	4.52894	0.0990655	0.758044	0.950628	0.940035	PBS_EDT-Sham
ShamvsPBS-EDT	2310061I04Rik	08. NK & ILC	-0.548625	4.16651	3.94122	0.0690515	0.559259	0.476192	PBS_EDT-Sham
ShamvsPBS-EDT	Atat1	08. NK & ILC	-0.374904	3.47839	0.978429	0.340984	0.805267	0.761308	PBS_EDT-Sham
ShamvsPBS-EDT	Mrps18b	08. NK & ILC	0.323781	5.87472	3.58361	0.081265	0.583324	0.499041	PBS_EDT-Sham
ShamvsPBS-EDT	Ppp1r10	08. NK & ILC	-0.0472422	6.95772	0.163204	0.692916	0.935542	0.922149	PBS_EDT-Sham
ShamvsPBS-EDT	Abcf1	08. NK & ILC	-0.307703	7.64097	7.16633	0.0192719	0.408183	0.330692	PBS_EDT-Sham
ShamvsPBS-EDT	Prr3	08. NK & ILC	0.0172912	4.16134	0.00281115	0.958537	0.99076	0.99323	PBS_EDT-Sham
ShamvsPBS-EDT	Gnl1	08. NK & ILC	0.0838736	5.29153	0.173359	0.688621	0.935542	0.920666	PBS_EDT-Sham
ShamvsPBS-EDT	A930015D03Rik	08. NK & ILC	-0.244398	6.25294	1.91648	0.189991	0.695364	0.640298	PBS_EDT-Sham
ShamvsPBS-EDT	H2-T24	08. NK & ILC	-0.836154	2.97534	2.94339	0.110405	0.616941	0.546994	PBS_EDT-Sham
ShamvsPBS-EDT	H2-T23	08. NK & ILC	-0.207738	7.10917	2.53377	0.135907	0.645104	0.580275	PBS_EDT-Sham
ShamvsPBS-EDT	H2-T22	08. NK & ILC	-0.333231	6.29904	3.95029	0.0687714	0.55878	0.47559	PBS_EDT-Sham
ShamvsPBS-EDT	Gm7030	08. NK & ILC	0.36743	3.19986	0.796044	0.388804	0.836792	0.791028	PBS_EDT-Sham
ShamvsPBS-EDT	Gm19684	08. NK & ILC	-0.859492	2.92959	3.04032	0.105258	0.615102	0.539909	PBS_EDT-Sham
ShamvsPBS-EDT	Rpp21	08. NK & ILC	0.0433282	7.44527	0.138889	0.715508	0.940704	0.927878	PBS_EDT-Sham
ShamvsPBS-EDT	Trim39	08. NK & ILC	-0.231568	3.53439	0.23945	0.632912	0.921045	0.901219	PBS_EDT-Sham
ShamvsPBS-EDT	Trim26	08. NK & ILC	0.165888	5.53387	0.686829	0.422485	0.847051	0.809316	PBS_EDT-Sham
ShamvsPBS-EDT	Ppp1r11	08. NK & ILC	0.191578	7.44926	2.37547	0.147694	0.660759	0.594724	PBS_EDT-Sham
ShamvsPBS-EDT	Znrd1	08. NK & ILC	0.287682	6.81581	5.4881	0.0360566	0.471565	0.389976	PBS_EDT-Sham
ShamvsPBS-EDT	Znrd1as	08. NK & ILC	0.819636	2.9263	1.87816	0.194185	0.6991	0.6437	PBS_EDT-Sham
ShamvsPBS-EDT	Gabbr1	08. NK & ILC	0.330356	3.99035	1.10878	0.31189	0.784833	0.741096	PBS_EDT-Sham
ShamvsPBS-EDT	H2-M3	08. NK & ILC	0.103732	4.90129	0.175891	0.681907	0.933899	0.918101	PBS_EDT-Sham
ShamvsPBS-EDT	Gm26917	08. NK & ILC	-0.291724	8.05186	0.254254	0.622694	0.916163	0.897001	PBS_EDT-Sham
ShamvsPBS-EDT	Gm42418	08. NK & ILC	0.595515	11.8482	84.3936	5.54549e-07	0.00130014	0.00162597	PBS_EDT-Sham
ShamvsPBS-EDT	AY036118	08. NK & ILC	0.188169	7.89098	3.57189	0.0817077	0.583347	0.49968	PBS_EDT-Sham
ShamvsPBS-EDT	Cenpq	08. NK & ILC	0.1276	5.3397	0.395251	0.54065	0.890536	0.864015	PBS_EDT-Sham
ShamvsPBS-EDT	Mmut	08. NK & ILC	0.130516	4.16189	0.218659	0.647953	0.924013	0.906346	PBS_EDT-Sham
ShamvsPBS-EDT	Cd2ap	08. NK & ILC	-0.454761	5.35485	5.61778	0.0342634	0.467039	0.386283	PBS_EDT-Sham
ShamvsPBS-EDT	Tnfrsf21	08. NK & ILC	-0.196806	3.91995	0.3869	0.54956	0.892344	0.867778	PBS_EDT-Sham
ShamvsPBS-EDT	Pla2g7	08. NK & ILC	-1.06722	5.0618	11.3753	0.0051216	0.273166	0.220156	PBS_EDT-Sham
ShamvsPBS-EDT	Enpp4	08. NK & ILC	0.219363	3.71622	0.444908	0.51665	0.880404	0.852571	PBS_EDT-Sham
ShamvsPBS-EDT	Clic5	08. NK & ILC	0.5316	3.00558	1.37831	0.261848	0.754251	0.702373	PBS_EDT-Sham
ShamvsPBS-EDT	Runx2	08. NK & ILC	-0.196806	6.57794	1.29093	0.276778	0.768192	0.714441	PBS_EDT-Sham
ShamvsPBS-EDT	Runx2os1	08. NK & ILC	0.549676	3.74077	2.28133	0.155314	0.667179	0.604674	PBS_EDT-Sham
ShamvsPBS-EDT	Supt3	08. NK & ILC	-0.244265	6.09917	2.94309	0.110422	0.616941	0.546994	PBS_EDT-Sham
ShamvsPBS-EDT	Cdc5l	08. NK & ILC	0.0838929	6.89557	0.413908	0.531391	0.887291	0.85953	PBS_EDT-Sham
ShamvsPBS-EDT	B230354K17Rik	08. NK & ILC	-0.159467	3.10973	0.0965425	0.761039	0.951014	0.940941	PBS_EDT-Sham
ShamvsPBS-EDT	Nfkbie	08. NK & ILC	0.154276	5.48699	0.513112	0.486706	0.868082	0.840932	PBS_EDT-Sham
ShamvsPBS-EDT	Slc35b2	08. NK & ILC	-0.0274863	5.30318	0.0120913	0.914152	0.984827	0.98169	PBS_EDT-Sham
ShamvsPBS-EDT	Hsp90ab1	08. NK & ILC	-0.170455	11.6098	3.21664	0.0966262	0.605363	0.524772	PBS_EDT-Sham
ShamvsPBS-EDT	Slc29a1	08. NK & ILC	0.85606	4.61968	7.75919	0.0156886	0.395851	0.31275	PBS_EDT-Sham
ShamvsPBS-EDT	Mrpl14	08. NK & ILC	-0.109522	6.66627	0.533418	0.478376	0.865615	0.836854	PBS_EDT-Sham
ShamvsPBS-EDT	F630040K05Rik	08. NK & ILC	0.79981	3.23459	2.26519	0.156669	0.667728	0.606676	PBS_EDT-Sham
ShamvsPBS-EDT	Vegfa	08. NK & ILC	0.172385	4.69746	0.203765	0.659279	0.928336	0.910416	PBS_EDT-Sham
ShamvsPBS-EDT	Mrps18a	08. NK & ILC	0.0439734	6.389	0.0664139	0.800743	0.963902	0.95317	PBS_EDT-Sham
ShamvsPBS-EDT	Mad2l1bp	08. NK & ILC	0.0567759	5.45729	0.0473979	0.831099	0.969838	0.961322	PBS_EDT-Sham
ShamvsPBS-EDT	Gtpbp2	08. NK & ILC	-0.718436	4.80759	8.98229	0.0104878	0.338826	0.276564	PBS_EDT-Sham
ShamvsPBS-EDT	Xpo5	08. NK & ILC	-0.275867	4.65835	1.37962	0.261633	0.754251	0.702201	PBS_EDT-Sham
ShamvsPBS-EDT	Polr1c	08. NK & ILC	0.308522	5.4154	2.23355	0.15937	0.668727	0.608924	PBS_EDT-Sham
ShamvsPBS-EDT	Yipf3	08. NK & ILC	0.157297	6.20077	1.26833	0.280828	0.768798	0.717296	PBS_EDT-Sham
ShamvsPBS-EDT	Tjap1	08. NK & ILC	-0.253806	4.48781	0.710712	0.41474	0.845258	0.805383	PBS_EDT-Sham
ShamvsPBS-EDT	Abcc10	08. NK & ILC	0.757237	3.10734	2.977	0.108586	0.616415	0.544285	PBS_EDT-Sham
ShamvsPBS-EDT	Zfp318	08. NK & ILC	0.193714	3.72226	0.230735	0.639114	0.922627	0.903323	PBS_EDT-Sham
ShamvsPBS-EDT	Cul9	08. NK & ILC	-0.131255	3.62061	0.127087	0.727301	0.942695	0.931338	PBS_EDT-Sham
ShamvsPBS-EDT	Srf	08. NK & ILC	-0.228665	2.92678	0.274998	0.608993	0.910219	0.892108	PBS_EDT-Sham
ShamvsPBS-EDT	Mrpl2	08. NK & ILC	-0.0203398	5.98762	0.0175876	0.898898	0.981809	0.978067	PBS_EDT-Sham
ShamvsPBS-EDT	Rrp36	08. NK & ILC	0.0915578	5.23077	0.207858	0.656118	0.925971	0.909237	PBS_EDT-Sham
ShamvsPBS-EDT	Klhdc3	08. NK & ILC	-0.044789	4.22538	0.0181683	0.894882	0.981659	0.977385	PBS_EDT-Sham
ShamvsPBS-EDT	Mea1	08. NK & ILC	-0.170778	6.57747	1.69815	0.215568	0.717304	0.663146	PBS_EDT-Sham
ShamvsPBS-EDT	Ppp2r5d	08. NK & ILC	-0.834212	3.25793	2.3581	0.149065	0.660878	0.596004	PBS_EDT-Sham
ShamvsPBS-EDT	Pex6	08. NK & ILC	-0.34499	4.23798	1.66725	0.219542	0.721421	0.667153	PBS_EDT-Sham
ShamvsPBS-EDT	Cnpy3	08. NK & ILC	0.206811	5.18265	0.756266	0.400572	0.84075	0.797717	PBS_EDT-Sham
ShamvsPBS-EDT	2310039H08Rik	08. NK & ILC	0.384522	5.49774	3.94635	0.068893	0.558891	0.475977	PBS_EDT-Sham
ShamvsPBS-EDT	Bicral	08. NK & ILC	-0.104109	4.67794	0.191014	0.670048	0.930782	0.914178	PBS_EDT-Sham
ShamvsPBS-EDT	Tbcc	08. NK & ILC	-0.289394	4.36273	1.07719	0.318605	0.789616	0.745428	PBS_EDT-Sham
ShamvsPBS-EDT	Ubr2	08. NK & ILC	0.0367829	6.88261	0.0819	0.779335	0.958099	0.947313	PBS_EDT-Sham
ShamvsPBS-EDT	Trerf1	08. NK & ILC	-0.12842	5.00431	0.105618	0.750459	0.949551	0.937893	PBS_EDT-Sham
ShamvsPBS-EDT	Mrps10	08. NK & ILC	-0.119465	5.99802	0.597288	0.453701	0.860342	0.825013	PBS_EDT-Sham
ShamvsPBS-EDT	Guca1a	08. NK & ILC	-0.583458	2.70119	0.777021	0.394364	0.840239	0.794456	PBS_EDT-Sham
ShamvsPBS-EDT	Taf8	08. NK & ILC	0.52177	3.34867	1.65374	0.22131	0.721503	0.668582	PBS_EDT-Sham
ShamvsPBS-EDT	Ccnd3	08. NK & ILC	-0.160988	8.4525	2.51555	0.137202	0.646354	0.582017	PBS_EDT-Sham
ShamvsPBS-EDT	Bysl	08. NK & ILC	0.454757	5.01646	3.01613	0.106515	0.615102	0.541298	PBS_EDT-Sham
ShamvsPBS-EDT	Med20	08. NK & ILC	0.137847	4.65256	0.291755	0.598404	0.90783	0.886765	PBS_EDT-Sham
ShamvsPBS-EDT	Usp49	08. NK & ILC	0.261423	4.09832	0.403283	0.536627	0.889766	0.862337	PBS_EDT-Sham
ShamvsPBS-EDT	Tomm6	08. NK & ILC	0.289739	7.57797	6.39899	0.0254421	0.439764	0.356334	PBS_EDT-Sham
ShamvsPBS-EDT	Tfeb	08. NK & ILC	-0.525926	3.92856	1.36756	0.263625	0.755123	0.702941	PBS_EDT-Sham
ShamvsPBS-EDT	Foxp4	08. NK & ILC	-0.327272	3.80821	0.820375	0.381864	0.830502	0.786326	PBS_EDT-Sham
ShamvsPBS-EDT	Trem1	08. NK & ILC	-0.123457	3.24083	0.0681425	0.801931	0.963902	0.953461	PBS_EDT-Sham
ShamvsPBS-EDT	Trem3	08. NK & ILC	0.148677	3.32357	0.120946	0.733683	0.944483	0.933424	PBS_EDT-Sham
ShamvsPBS-EDT	Treml4	08. NK & ILC	-0.0915996	3.87758	0.0361061	0.852288	0.973717	0.96667	PBS_EDT-Sham
ShamvsPBS-EDT	Treml2	08. NK & ILC	-1.15056	3.46443	6.03817	0.0291341	0.4479	0.368698	PBS_EDT-Sham
ShamvsPBS-EDT	Nfya	08. NK & ILC	-0.410884	4.14971	1.69101	0.216478	0.717516	0.663919	PBS_EDT-Sham
ShamvsPBS-EDT	Oard1	08. NK & ILC	-0.000187227	4.77924	2.28156e-07	0.999626	0.99984	0.999932	PBS_EDT-Sham
ShamvsPBS-EDT	Rftn1	08. NK & ILC	-0.248115	5.9991	2.23237	0.159472	0.668727	0.609075	PBS_EDT-Sham
ShamvsPBS-EDT	Plcl2	08. NK & ILC	-0.0081781	6.55538	0.0025281	0.960678	0.991954	0.993654	PBS_EDT-Sham
ShamvsPBS-EDT	Tbc1d5	08. NK & ILC	-0.0317621	7.18578	0.0701274	0.795383	0.962465	0.95124	PBS_EDT-Sham
ShamvsPBS-EDT	Satb1	08. NK & ILC	0.270312	7.94506	3.55284	0.0824334	0.584837	0.501095	PBS_EDT-Sham
ShamvsPBS-EDT	Gm19585	08. NK & ILC	-0.168905	7.2019	2.17423	0.164594	0.675496	0.614043	PBS_EDT-Sham
ShamvsPBS-EDT	Rab5a	08. NK & ILC	-0.055111	6.4192	0.140871	0.713584	0.939887	0.927411	PBS_EDT-Sham
ShamvsPBS-EDT	Kat2b	08. NK & ILC	-0.0628473	4.86599	0.045667	0.834161	0.970425	0.962287	PBS_EDT-Sham
ShamvsPBS-EDT	Sgo1	08. NK & ILC	-0.453988	3.54343	0.954904	0.346648	0.808167	0.764999	PBS_EDT-Sham
ShamvsPBS-EDT	Pot1b	08. NK & ILC	0.118189	3.95811	0.127019	0.72737	0.942695	0.931338	PBS_EDT-Sham
ShamvsPBS-EDT	Adgre4	08. NK & ILC	-0.948965	3.82811	3.50204	0.084407	0.589748	0.504679	PBS_EDT-Sham
ShamvsPBS-EDT	Zfp959	08. NK & ILC	0.267352	3.30127	0.452326	0.513234	0.879107	0.851873	PBS_EDT-Sham
ShamvsPBS-EDT	Yju2	08. NK & ILC	-0.0726425	4.36633	0.0651114	0.802661	0.963902	0.953799	PBS_EDT-Sham
ShamvsPBS-EDT	Mpnd	08. NK & ILC	-0.252921	5.26664	1.07737	0.318566	0.789616	0.745428	PBS_EDT-Sham
ShamvsPBS-EDT	Sh3gl1	08. NK & ILC	-0.0381631	5.10117	0.031319	0.86231	0.975129	0.968485	PBS_EDT-Sham
ShamvsPBS-EDT	Chaf1a	08. NK & ILC	-0.582018	3.93883	3.42525	0.0875003	0.594868	0.510601	PBS_EDT-Sham
ShamvsPBS-EDT	Ubxn6	08. NK & ILC	-0.315048	5.78055	2.54857	0.134865	0.643974	0.578893	PBS_EDT-Sham
ShamvsPBS-EDT	Hdgfl2	08. NK & ILC	-0.169545	5.02366	0.578177	0.460855	0.863723	0.828858	PBS_EDT-Sham
ShamvsPBS-EDT	Lrg1	08. NK & ILC	-0.892892	3.63606	5.06539	0.0427255	0.50085	0.413858	PBS_EDT-Sham
ShamvsPBS-EDT	Mydgf	08. NK & ILC	0.0591077	7.09132	0.161595	0.694348	0.935637	0.922511	PBS_EDT-Sham
ShamvsPBS-EDT	Dpp9	08. NK & ILC	-0.0977804	4.45904	0.135643	0.718693	0.942136	0.929149	PBS_EDT-Sham
ShamvsPBS-EDT	Fem1a	08. NK & ILC	1.13313	3.65198	6.06404	0.0288492	0.447643	0.368614	PBS_EDT-Sham
ShamvsPBS-EDT	Ticam1	08. NK & ILC	0.345954	3.41424	0.630436	0.44172	0.854207	0.818488	PBS_EDT-Sham
ShamvsPBS-EDT	Uhrf1	08. NK & ILC	0.235831	4.35111	0.49094	0.496094	0.871125	0.845122	PBS_EDT-Sham
ShamvsPBS-EDT	Kdm4b	08. NK & ILC	-0.465077	3.83889	1.76982	0.206705	0.714318	0.654838	PBS_EDT-Sham
ShamvsPBS-EDT	Safb2	08. NK & ILC	-0.007462	6.05042	0.00206907	0.964424	0.992249	0.994519	PBS_EDT-Sham
ShamvsPBS-EDT	Safb	08. NK & ILC	-0.287848	6.07487	2.76114	0.120949	0.632217	0.561515	PBS_EDT-Sham
ShamvsPBS-EDT	Micos13	08. NK & ILC	0.20611	8.26969	4.26457	0.0598649	0.539302	0.455897	PBS_EDT-Sham
ShamvsPBS-EDT	Lonp1	08. NK & ILC	-0.165193	5.77285	0.882863	0.364875	0.820569	0.77625	PBS_EDT-Sham
ShamvsPBS-EDT	Catsperd	08. NK & ILC	0.453197	3.5486	1.03597	0.327683	0.794822	0.751576	PBS_EDT-Sham
ShamvsPBS-EDT	Ranbp3	08. NK & ILC	0.365352	4.98758	2.5519	0.134632	0.64327	0.578472	PBS_EDT-Sham
ShamvsPBS-EDT	Ndufa11	08. NK & ILC	-0.162078	8.10243	2.79619	0.118827	0.630296	0.558736	PBS_EDT-Sham
ShamvsPBS-EDT	Dus3l	08. NK & ILC	0.493593	3.93953	2.30852	0.153064	0.666292	0.601891	PBS_EDT-Sham
ShamvsPBS-EDT	Mllt1	08. NK & ILC	-0.180304	3.1617	0.135724	0.718613	0.942136	0.929139	PBS_EDT-Sham
ShamvsPBS-EDT	Clpp	08. NK & ILC	0.105041	6.15227	0.455734	0.511679	0.879107	0.851173	PBS_EDT-Sham
ShamvsPBS-EDT	Alkbh7	08. NK & ILC	0.224427	4.54335	0.702384	0.417415	0.847051	0.80713	PBS_EDT-Sham
ShamvsPBS-EDT	Gtf2f1	08. NK & ILC	-0.241225	6.43779	2.23947	0.158861	0.668669	0.608304	PBS_EDT-Sham
ShamvsPBS-EDT	Khsrp	08. NK & ILC	0.0143676	5.31284	0.00490329	0.945261	0.988366	0.989716	PBS_EDT-Sham
ShamvsPBS-EDT	Dennd1c	08. NK & ILC	-0.144238	5.76047	0.696971	0.419168	0.847051	0.807926	PBS_EDT-Sham
ShamvsPBS-EDT	Gm11110	08. NK & ILC	0.320635	4.12172	0.790444	0.390428	0.838022	0.791887	PBS_EDT-Sham
ShamvsPBS-EDT	Tnfsf9	08. NK & ILC	-1.12169	3.16734	5.63332	0.0340557	0.467039	0.385434	PBS_EDT-Sham
ShamvsPBS-EDT	Tnfsf14	08. NK & ILC	-0.359854	2.86623	0.47096	0.504832	0.87559	0.848794	PBS_EDT-Sham
ShamvsPBS-EDT	C3	08. NK & ILC	0.0370371	3.09157	0.00542147	0.942447	0.988175	0.988976	PBS_EDT-Sham
ShamvsPBS-EDT	Gpr108	08. NK & ILC	0.216044	5.0909	1.06987	0.320192	0.790011	0.7463	PBS_EDT-Sham
ShamvsPBS-EDT	Trip10	08. NK & ILC	-0.97739	2.86218	5.01241	0.0436609	0.504117	0.415327	PBS_EDT-Sham
ShamvsPBS-EDT	Vav1	08. NK & ILC	-0.057518	6.0104	0.132225	0.722093	0.942314	0.930127	PBS_EDT-Sham
ShamvsPBS-EDT	Adgre1	08. NK & ILC	-0.492253	3.34116	1.19992	0.293594	0.775765	0.726331	PBS_EDT-Sham
ShamvsPBS-EDT	Fbxl17	08. NK & ILC	0.0409287	7.72046	0.0759369	0.787295	0.959122	0.949583	PBS_EDT-Sham
ShamvsPBS-EDT	Fer	08. NK & ILC	-0.54968	4.12318	3.75035	0.075271	0.570648	0.489468	PBS_EDT-Sham
ShamvsPBS-EDT	Pja2	08. NK & ILC	-0.0141168	5.13718	0.00390955	0.951113	0.98985	0.99156	PBS_EDT-Sham
ShamvsPBS-EDT	Man2a1	08. NK & ILC	0.0494848	6.206	0.0918088	0.766776	0.951795	0.942838	PBS_EDT-Sham
ShamvsPBS-EDT	Vapa	08. NK & ILC	0.338081	7.52477	7.7175	0.0159134	0.395851	0.31366	PBS_EDT-Sham
ShamvsPBS-EDT	Rab31	08. NK & ILC	-0.449546	4.37721	1.8515	0.197172	0.705655	0.646934	PBS_EDT-Sham
ShamvsPBS-EDT	Ppp4r1	08. NK & ILC	-0.334727	4.70959	1.71863	0.212985	0.716161	0.660752	PBS_EDT-Sham
ShamvsPBS-EDT	Ralbp1	08. NK & ILC	0.0614963	7.2571	0.277418	0.607438	0.910219	0.891457	PBS_EDT-Sham
ShamvsPBS-EDT	Twsg1	08. NK & ILC	0.291077	3.52906	0.534907	0.477775	0.865615	0.836773	PBS_EDT-Sham
ShamvsPBS-EDT	Ankrd12	08. NK & ILC	0.250406	7.73294	4.87047	0.0462891	0.516414	0.424504	PBS_EDT-Sham
ShamvsPBS-EDT	Ndufv2	08. NK & ILC	0.0706901	7.58342	0.390595	0.543008	0.890536	0.865144	PBS_EDT-Sham
ShamvsPBS-EDT	Washc1	08. NK & ILC	-0.142074	5.16626	0.422172	0.527386	0.885974	0.857928	PBS_EDT-Sham
ShamvsPBS-EDT	Rab12	08. NK & ILC	-0.298882	4.53732	1.40188	0.258009	0.750265	0.69942	PBS_EDT-Sham
ShamvsPBS-EDT	Ptprm	08. NK & ILC	-0.301055	3.22601	0.299404	0.593703	0.90739	0.885188	PBS_EDT-Sham
ShamvsPBS-EDT	C030034I22Rik	08. NK & ILC	0.753483	3.12893	2.16368	0.165546	0.675496	0.615067	PBS_EDT-Sham
ShamvsPBS-EDT	Gm41609	08. NK & ILC	-0.203525	3.34936	0.319812	0.581534	0.901724	0.880249	PBS_EDT-Sham
ShamvsPBS-EDT	Tgif1	08. NK & ILC	0.523813	5.85571	10.1806	0.00724711	0.304163	0.244601	PBS_EDT-Sham
ShamvsPBS-EDT	Gm26510	08. NK & ILC	0.0571073	4.84566	0.0670898	0.799756	0.963902	0.952843	PBS_EDT-Sham
ShamvsPBS-EDT	Myl12b	08. NK & ILC	0.00970758	8.55238	0.0112542	0.917165	0.98513	0.982542	PBS_EDT-Sham
ShamvsPBS-EDT	Myl12a	08. NK & ILC	0.121813	9.20726	2.11887	0.169666	0.677638	0.61998	PBS_EDT-Sham
ShamvsPBS-EDT	Lpin2	08. NK & ILC	0.314183	6.03834	3.48777	0.0849716	0.590325	0.505511	PBS_EDT-Sham
ShamvsPBS-EDT	Emilin2	08. NK & ILC	-0.0781381	7.02354	0.446239	0.516034	0.88023	0.852571	PBS_EDT-Sham
ShamvsPBS-EDT	Smchd1	08. NK & ILC	-0.0925364	7.45728	0.694301	0.420038	0.847051	0.808431	PBS_EDT-Sham
ShamvsPBS-EDT	Ndc80	08. NK & ILC	-0.460121	3.88082	1.90771	0.19094	0.696203	0.640999	PBS_EDT-Sham
ShamvsPBS-EDT	Trmt61b	08. NK & ILC	0.204282	4.91706	0.511418	0.487412	0.868177	0.841424	PBS_EDT-Sham
ShamvsPBS-EDT	Wdr43	08. NK & ILC	-0.207693	7.39611	2.87696	0.114112	0.622687	0.552573	PBS_EDT-Sham
ShamvsPBS-EDT	Ypel5	08. NK & ILC	-0.458082	5.02651	4.2955	0.0590652	0.538303	0.454567	PBS_EDT-Sham
ShamvsPBS-EDT	Lbh	08. NK & ILC	-0.352387	5.33632	2.68528	0.125702	0.638932	0.567854	PBS_EDT-Sham
ShamvsPBS-EDT	Lclat1	08. NK & ILC	-0.0656493	3.88022	0.0420567	0.840749	0.97148	0.964071	PBS_EDT-Sham
ShamvsPBS-EDT	Ehd3	08. NK & ILC	0.112062	3.96156	0.116278	0.73866	0.946547	0.934847	PBS_EDT-Sham
ShamvsPBS-EDT	Xdh	08. NK & ILC	-0.672038	4.91693	2.90173	0.112712	0.619588	0.55035	PBS_EDT-Sham
ShamvsPBS-EDT	Memo1	08. NK & ILC	0.122555	5.97799	0.535303	0.477616	0.865615	0.836643	PBS_EDT-Sham
ShamvsPBS-EDT	Dpy30	08. NK & ILC	-0.119689	7.33483	1.09142	0.315555	0.786938	0.743481	PBS_EDT-Sham
ShamvsPBS-EDT	Spast	08. NK & ILC	0.0300509	5.68533	0.0274934	0.870905	0.975877	0.97121	PBS_EDT-Sham
ShamvsPBS-EDT	Slc30a6	08. NK & ILC	-0.126106	4.4781	0.187148	0.672527	0.931172	0.9148	PBS_EDT-Sham
ShamvsPBS-EDT	Yipf4	08. NK & ILC	0.0157014	5.62829	0.00863786	0.934836	0.987846	0.987311	PBS_EDT-Sham
ShamvsPBS-EDT	Birc6	08. NK & ILC	0.0408842	7.91874	0.162846	0.693234	0.935542	0.922221	PBS_EDT-Sham
ShamvsPBS-EDT	Ttc27	08. NK & ILC	-0.158332	4.71537	0.181986	0.676785	0.932191	0.916272	PBS_EDT-Sham
ShamvsPBS-EDT	Fam98a	08. NK & ILC	0.0383816	5.12968	0.028999	0.867453	0.975877	0.970463	PBS_EDT-Sham
ShamvsPBS-EDT	Crim1	08. NK & ILC	0.00763484	5.49439	0.000867078	0.976965	0.99511	0.996676	PBS_EDT-Sham
ShamvsPBS-EDT	Fez2	08. NK & ILC	-0.0783222	4.35446	0.0578344	0.813775	0.965534	0.956432	PBS_EDT-Sham
ShamvsPBS-EDT	Strn	08. NK & ILC	-0.00786944	5.0527	0.00126178	0.972214	0.993398	0.99578	PBS_EDT-Sham
ShamvsPBS-EDT	Heatr5b	08. NK & ILC	-0.911132	4.29048	11.0375	0.00563841	0.280483	0.226152	PBS_EDT-Sham
ShamvsPBS-EDT	Gpatch11	08. NK & ILC	0.242763	5.45253	1.37791	0.261914	0.754251	0.702373	PBS_EDT-Sham
ShamvsPBS-EDT	Eif2ak2	08. NK & ILC	0.000394579	6.65872	7.84474e-06	0.997809	0.99984	0.999634	PBS_EDT-Sham
ShamvsPBS-EDT	Cebpzos	08. NK & ILC	0.297655	5.75662	3.1792	0.0983844	0.60757	0.527312	PBS_EDT-Sham
ShamvsPBS-EDT	Cebpz	08. NK & ILC	0.091971	7.00856	0.338554	0.570808	0.898613	0.876204	PBS_EDT-Sham
ShamvsPBS-EDT	Ndufaf7	08. NK & ILC	-0.0909614	5.13725	0.193866	0.667088	0.930366	0.913126	PBS_EDT-Sham
ShamvsPBS-EDT	Prkd3	08. NK & ILC	-0.153258	5.13869	0.378018	0.549479	0.892344	0.867778	PBS_EDT-Sham
ShamvsPBS-EDT	Qpct	08. NK & ILC	-0.147084	3.41301	0.160704	0.695145	0.935637	0.922944	PBS_EDT-Sham
ShamvsPBS-EDT	Cdc42ep3	08. NK & ILC	0.0293115	5.52776	0.0191992	0.891961	0.980519	0.976475	PBS_EDT-Sham
ShamvsPBS-EDT	Rmdn2	08. NK & ILC	0.640696	3.80134	3.30092	0.0928061	0.59874	0.518986	PBS_EDT-Sham
ShamvsPBS-EDT	Atl2	08. NK & ILC	0.0530179	4.25476	0.0281731	0.869335	0.975877	0.970766	PBS_EDT-Sham
ShamvsPBS-EDT	Hnrnpll	08. NK & ILC	-0.261208	4.5132	1.05486	0.323478	0.793314	0.7485	PBS_EDT-Sham
ShamvsPBS-EDT	Srsf7	08. NK & ILC	0.20773	8.72206	2.62868	0.129398	0.641638	0.573506	PBS_EDT-Sham
ShamvsPBS-EDT	Gemin6	08. NK & ILC	0.86968	3.66181	5.45051	0.036597	0.471565	0.392534	PBS_EDT-Sham
ShamvsPBS-EDT	Dhx57	08. NK & ILC	0.122242	3.94745	0.135334	0.718998	0.942136	0.929205	PBS_EDT-Sham
ShamvsPBS-EDT	Morn2	08. NK & ILC	0.00297674	3.62155	5.65203e-05	0.994118	0.999587	0.999321	PBS_EDT-Sham
ShamvsPBS-EDT	Sos1	08. NK & ILC	-0.620989	4.83423	4.69942	0.0497111	0.523752	0.433491	PBS_EDT-Sham
ShamvsPBS-EDT	Map4k3	08. NK & ILC	-0.0857869	4.43573	0.056534	0.815838	0.966025	0.956942	PBS_EDT-Sham
ShamvsPBS-EDT	Thumpd2	08. NK & ILC	-0.008281	3.4574	0.00038299	0.984689	0.99838	0.998171	PBS_EDT-Sham
ShamvsPBS-EDT	Slc8a1	08. NK & ILC	-0.192218	6.65775	0.533323	0.478415	0.865615	0.836854	PBS_EDT-Sham
ShamvsPBS-EDT	Eml4	08. NK & ILC	-0.0528754	7.55289	0.218422	0.64813	0.924013	0.906448	PBS_EDT-Sham
ShamvsPBS-EDT	Cox7a2l	08. NK & ILC	-0.120613	8.44258	1.28608	0.277639	0.768192	0.715032	PBS_EDT-Sham
ShamvsPBS-EDT	Mta3	08. NK & ILC	-0.203082	7.01266	2.25079	0.157892	0.667728	0.607409	PBS_EDT-Sham
ShamvsPBS-EDT	Haao	08. NK & ILC	0.0193448	2.64699	0.000901502	0.976512	0.994865	0.996546	PBS_EDT-Sham
ShamvsPBS-EDT	Zfp36l2	08. NK & ILC	-0.0305683	8.07133	0.0625628	0.806474	0.963902	0.954436	PBS_EDT-Sham
ShamvsPBS-EDT	Gm36279	08. NK & ILC	-0.394927	3.18628	0.673431	0.426932	0.848435	0.811291	PBS_EDT-Sham
ShamvsPBS-EDT	Thada	08. NK & ILC	0.111105	6.26732	0.55367	0.470311	0.865295	0.832725	PBS_EDT-Sham
ShamvsPBS-EDT	Lrpprc	08. NK & ILC	-0.040652	5.24436	0.0427521	0.84632	0.97255	0.965602	PBS_EDT-Sham
ShamvsPBS-EDT	Ppm1b	08. NK & ILC	0.0374588	6.39288	0.075988	0.787226	0.959122	0.949583	PBS_EDT-Sham
ShamvsPBS-EDT	Camkmt	08. NK & ILC	0.128444	6.34062	0.78922	0.390785	0.838047	0.792106	PBS_EDT-Sham
ShamvsPBS-EDT	Srbd1	08. NK & ILC	-0.217672	5.22107	0.842046	0.37584	0.828359	0.783317	PBS_EDT-Sham
ShamvsPBS-EDT	Prkce	08. NK & ILC	0.0341122	6.08424	0.0285173	0.868547	0.975877	0.970725	PBS_EDT-Sham
ShamvsPBS-EDT	Epas1	08. NK & ILC	-0.140259	5.62434	0.416692	0.530036	0.887291	0.859012	PBS_EDT-Sham
ShamvsPBS-EDT	Rhoq	08. NK & ILC	0.209361	8.82552	3.36977	0.0898212	0.595876	0.513619	PBS_EDT-Sham
ShamvsPBS-EDT	Gm50012	08. NK & ILC	0.390581	4.99889	2.96995	0.108965	0.616415	0.544564	PBS_EDT-Sham
ShamvsPBS-EDT	Pigf	08. NK & ILC	-0.304219	5.11744	1.50711	0.241759	0.742404	0.687956	PBS_EDT-Sham
ShamvsPBS-EDT	Cript	08. NK & ILC	-0.0300192	7.45415	0.0654804	0.802116	0.963902	0.953522	PBS_EDT-Sham
ShamvsPBS-EDT	Socs5	08. NK & ILC	-0.399212	4.85788	2.97222	0.108843	0.616415	0.544455	PBS_EDT-Sham
ShamvsPBS-EDT	Mcfd2	08. NK & ILC	0.0152574	4.66652	0.0040464	0.950266	0.989627	0.991183	PBS_EDT-Sham
ShamvsPBS-EDT	Ttc7	08. NK & ILC	-0.231374	5.53042	1.55419	0.23493	0.737622	0.681054	PBS_EDT-Sham
ShamvsPBS-EDT	Stpg4	08. NK & ILC	-0.091179	3.35593	0.0403663	0.843935	0.971714	0.965045	PBS_EDT-Sham
ShamvsPBS-EDT	Calm2	08. NK & ILC	-0.122331	9.48487	2.15075	0.166722	0.676003	0.616543	PBS_EDT-Sham
ShamvsPBS-EDT	Epcam	08. NK & ILC	0.425618	4.60359	1.27053	0.28043	0.768744	0.717104	PBS_EDT-Sham
ShamvsPBS-EDT	Msh2	08. NK & ILC	-0.481407	4.65136	4.17372	0.0622892	0.548069	0.461598	PBS_EDT-Sham
ShamvsPBS-EDT	Msh6	08. NK & ILC	-0.0718759	3.51966	0.0348929	0.854759	0.973717	0.967197	PBS_EDT-Sham
ShamvsPBS-EDT	Fbxo11	08. NK & ILC	0.052351	7.18673	0.154871	0.700423	0.936227	0.924061	PBS_EDT-Sham
ShamvsPBS-EDT	Foxn2	08. NK & ILC	-0.138936	5.34916	0.549896	0.471796	0.865414	0.833405	PBS_EDT-Sham
ShamvsPBS-EDT	Ppp1r21	08. NK & ILC	-0.266764	4.80665	1.10761	0.312136	0.784833	0.7411	PBS_EDT-Sham
ShamvsPBS-EDT	Mettl4	08. NK & ILC	-0.231978	4.06189	0.60837	0.449636	0.857988	0.822915	PBS_EDT-Sham
ShamvsPBS-EDT	Gm1976	08. NK & ILC	-0.260719	3.75033	0.594286	0.454813	0.860342	0.825457	PBS_EDT-Sham
ShamvsPBS-EDT	Gm20939	08. NK & ILC	-0.147904	2.87811	0.0858193	0.774273	0.955412	0.945453	PBS_EDT-Sham
ShamvsPBS-EDT	Crem	08. NK & ILC	0.185025	7.60516	2.93568	0.110828	0.617188	0.547365	PBS_EDT-Sham
ShamvsPBS-EDT	Gm6225	08. NK & ILC	-0.0793981	5.08702	0.0672308	0.799551	0.963902	0.952801	PBS_EDT-Sham
ShamvsPBS-EDT	Cul2	08. NK & ILC	-0.0325915	5.66898	0.0317396	0.861399	0.974804	0.968379	PBS_EDT-Sham
ShamvsPBS-EDT	Bambi	08. NK & ILC	1.24652	3.5808	8.96373	0.0105499	0.338826	0.276806	PBS_EDT-Sham
ShamvsPBS-EDT	Map3k8	08. NK & ILC	-0.0732722	5.11509	0.121772	0.732815	0.944332	0.933124	PBS_EDT-Sham
ShamvsPBS-EDT	Mtpap	08. NK & ILC	0.110884	5.08273	0.29435	0.5968	0.90783	0.886243	PBS_EDT-Sham
ShamvsPBS-EDT	Svil	08. NK & ILC	-0.238063	6.40052	2.83241	0.116684	0.626724	0.555803	PBS_EDT-Sham
ShamvsPBS-EDT	Zfp438	08. NK & ILC	0.221178	3.84724	0.389255	0.54369	0.890536	0.865436	PBS_EDT-Sham
ShamvsPBS-EDT	Gm10125	08. NK & ILC	0.0487383	2.96904	0.010585	0.919656	0.985526	0.983591	PBS_EDT-Sham
ShamvsPBS-EDT	Zeb1	08. NK & ILC	0.0456704	7.9864	0.127013	0.727377	0.942695	0.931338	PBS_EDT-Sham
ShamvsPBS-EDT	Arhgap12	08. NK & ILC	0.260725	4.77721	1.19023	0.295467	0.776293	0.727676	PBS_EDT-Sham
ShamvsPBS-EDT	Kif5b	08. NK & ILC	0.162319	7.44823	2.06337	0.174952	0.68419	0.62608	PBS_EDT-Sham
ShamvsPBS-EDT	Epc1	08. NK & ILC	0.127609	6.29401	0.828929	0.379469	0.82967	0.784878	PBS_EDT-Sham
ShamvsPBS-EDT	Rab18	08. NK & ILC	-0.0184252	6.09147	0.0132219	0.910246	0.983727	0.981006	PBS_EDT-Sham
ShamvsPBS-EDT	Mpp7	08. NK & ILC	-0.24693	4.48306	0.819632	0.382073	0.830764	0.786403	PBS_EDT-Sham
ShamvsPBS-EDT	Gm9993	08. NK & ILC	0.0525486	3.38083	0.0174163	0.897067	0.981809	0.97777	PBS_EDT-Sham
ShamvsPBS-EDT	Wac	08. NK & ILC	-0.0929532	7.09751	0.6679	0.428789	0.849764	0.812593	PBS_EDT-Sham
ShamvsPBS-EDT	Ccny	08. NK & ILC	0.355288	6.95004	9.10585	0.0100847	0.336562	0.273635	PBS_EDT-Sham
ShamvsPBS-EDT	Colec12	08. NK & ILC	-1.25303	4.50939	8.80135	0.0111125	0.346224	0.280343	PBS_EDT-Sham
ShamvsPBS-EDT	Thoc1	08. NK & ILC	-0.0827686	6.48978	0.373356	0.551916	0.892851	0.868648	PBS_EDT-Sham
ShamvsPBS-EDT	Usp14	08. NK & ILC	-0.245458	6.64192	3.06552	0.103968	0.614805	0.537519	PBS_EDT-Sham
ShamvsPBS-EDT	Rock1	08. NK & ILC	0.113274	8.36979	1.58468	0.230644	0.73068	0.677086	PBS_EDT-Sham
ShamvsPBS-EDT	Esco1	08. NK & ILC	0.17938	6.38096	1.67746	0.218219	0.720747	0.665841	PBS_EDT-Sham
ShamvsPBS-EDT	Snrpd1	08. NK & ILC	0.0952651	8.5181	1.00239	0.335351	0.799764	0.75698	PBS_EDT-Sham
ShamvsPBS-EDT	Mib1	08. NK & ILC	-0.130391	5.29448	0.439281	0.519269	0.882108	0.854036	PBS_EDT-Sham
ShamvsPBS-EDT	Rbbp8	08. NK & ILC	0.136215	6.34178	0.706792	0.415996	0.846616	0.806412	PBS_EDT-Sham
ShamvsPBS-EDT	Cables1	08. NK & ILC	-0.0173704	5.28774	0.00543466	0.942377	0.988175	0.988971	PBS_EDT-Sham
ShamvsPBS-EDT	Tmem241	08. NK & ILC	0.199538	5.04682	0.863752	0.369949	0.824669	0.779312	PBS_EDT-Sham
ShamvsPBS-EDT	Riok3	08. NK & ILC	-0.184121	6.72139	1.92259	0.189333	0.695364	0.639699	PBS_EDT-Sham
ShamvsPBS-EDT	Rmc1	08. NK & ILC	-0.0238766	4.28121	0.00884091	0.92655	0.985595	0.985106	PBS_EDT-Sham
ShamvsPBS-EDT	Npc1	08. NK & ILC	0.207259	3.51692	0.234067	0.636726	0.922627	0.902559	PBS_EDT-Sham
ShamvsPBS-EDT	Ttc39c	08. NK & ILC	0.361886	4.88781	1.58223	0.230984	0.73098	0.677472	PBS_EDT-Sham
ShamvsPBS-EDT	Osbpl1a	08. NK & ILC	-0.205022	5.78166	1.21005	0.291654	0.775242	0.725022	PBS_EDT-Sham
ShamvsPBS-EDT	Impact	08. NK & ILC	0.624718	5.22407	9.21523	0.00974289	0.330027	0.270126	PBS_EDT-Sham
ShamvsPBS-EDT	Ss18	08. NK & ILC	0.174898	6.48981	1.26837	0.280819	0.768798	0.717296	PBS_EDT-Sham
ShamvsPBS-EDT	Taf4b	08. NK & ILC	0.576205	4.88981	3.92484	0.0695601	0.560785	0.477084	PBS_EDT-Sham
ShamvsPBS-EDT	4933424G05Rik	08. NK & ILC	-0.213433	5.06424	0.954025	0.346862	0.808167	0.765115	PBS_EDT-Sham
ShamvsPBS-EDT	Dsc2	08. NK & ILC	-0.380607	5.35069	2.80635	0.118221	0.629217	0.557914	PBS_EDT-Sham
ShamvsPBS-EDT	B4galt6	08. NK & ILC	-0.189308	3.53781	0.191417	0.669057	0.930371	0.913752	PBS_EDT-Sham
ShamvsPBS-EDT	Trappc8	08. NK & ILC	0.216832	6.24304	2.5168	0.137112	0.646354	0.581947	PBS_EDT-Sham
ShamvsPBS-EDT	Rnf125	08. NK & ILC	0.336134	7.00276	4.34894	0.0577138	0.535558	0.451493	PBS_EDT-Sham
ShamvsPBS-EDT	Rnf138	08. NK & ILC	0.0494805	6.59377	0.133439	0.720879	0.942314	0.92978	PBS_EDT-Sham
ShamvsPBS-EDT	Mapre2	08. NK & ILC	-0.0775769	5.66969	0.126071	0.728344	0.943642	0.931818	PBS_EDT-Sham
ShamvsPBS-EDT	Zfp397	08. NK & ILC	0.181073	4.47212	0.449501	0.51453	0.87956	0.852245	PBS_EDT-Sham
ShamvsPBS-EDT	Zfp24	08. NK & ILC	-0.243509	4.79517	1.06226	0.321852	0.791454	0.747349	PBS_EDT-Sham
ShamvsPBS-EDT	Ino80c	08. NK & ILC	-0.371535	4.5275	1.371	0.263055	0.754524	0.702668	PBS_EDT-Sham
ShamvsPBS-EDT	Galnt1	08. NK & ILC	0.162315	6.48707	1.41258	0.25629	0.748982	0.698037	PBS_EDT-Sham
ShamvsPBS-EDT	2700062C07Rik	08. NK & ILC	-0.0699024	4.51961	0.0650115	0.802809	0.963902	0.953838	PBS_EDT-Sham
ShamvsPBS-EDT	Rprd1a	08. NK & ILC	-0.357407	4.11001	1.48782	0.244632	0.742915	0.689653	PBS_EDT-Sham
ShamvsPBS-EDT	Slc39a6	08. NK & ILC	0.1619	5.06378	0.535913	0.47737	0.865615	0.836557	PBS_EDT-Sham
ShamvsPBS-EDT	Elp2	08. NK & ILC	0.210948	4.63016	0.744769	0.404075	0.840949	0.799311	PBS_EDT-Sham
ShamvsPBS-EDT	Mocos	08. NK & ILC	-0.966162	2.5397	2.17127	0.16486	0.675496	0.61431	PBS_EDT-Sham
ShamvsPBS-EDT	Tpgs2	08. NK & ILC	-0.00356456	5.60558	0.000259493	0.987397	0.999587	0.99857	PBS_EDT-Sham
ShamvsPBS-EDT	AW554918	08. NK & ILC	-0.112241	5.90496	0.517953	0.484697	0.867626	0.840052	PBS_EDT-Sham
ShamvsPBS-EDT	Celf4	08. NK & ILC	0.127023	3.14806	0.0528834	0.821767	0.968061	0.958672	PBS_EDT-Sham
ShamvsPBS-EDT	Gm49980	08. NK & ILC	0.0709394	5.30651	0.130859	0.723466	0.942314	0.93032	PBS_EDT-Sham
ShamvsPBS-EDT	Pik3c3	08. NK & ILC	0.0529168	4.65451	0.0465889	0.832523	0.969841	0.96181	PBS_EDT-Sham
ShamvsPBS-EDT	Slc25a46	08. NK & ILC	-0.181355	4.94758	0.760471	0.399302	0.840477	0.796938	PBS_EDT-Sham
ShamvsPBS-EDT	Sap130	08. NK & ILC	0.25203	4.6781	1.06274	0.321747	0.791454	0.747349	PBS_EDT-Sham
ShamvsPBS-EDT	Ammecr1l	08. NK & ILC	-0.356859	4.51988	1.68367	0.217419	0.719009	0.664917	PBS_EDT-Sham
ShamvsPBS-EDT	Polr2d	08. NK & ILC	0.182985	5.60715	0.643067	0.437291	0.852743	0.816406	PBS_EDT-Sham
ShamvsPBS-EDT	Wdr33	08. NK & ILC	0.310341	7.04385	7.48823	0.0172195	0.403261	0.321563	PBS_EDT-Sham
ShamvsPBS-EDT	Sft2d3	08. NK & ILC	-0.121442	4.21457	0.16205	0.693943	0.935542	0.922278	PBS_EDT-Sham
ShamvsPBS-EDT	Iws1	08. NK & ILC	0.235328	5.9789	1.62185	0.225557	0.724656	0.672393	PBS_EDT-Sham
ShamvsPBS-EDT	Map3k2	08. NK & ILC	0.284889	5.69198	2.52668	0.136409	0.645104	0.580875	PBS_EDT-Sham
ShamvsPBS-EDT	Ercc3	08. NK & ILC	-0.0897017	3.75728	0.0655164	0.802063	0.963902	0.953515	PBS_EDT-Sham
ShamvsPBS-EDT	Bin1	08. NK & ILC	0.174648	7.07147	1.36979	0.263255	0.754524	0.702755	PBS_EDT-Sham
ShamvsPBS-EDT	Gypc	08. NK & ILC	-0.0100102	3.27711	0.000332337	0.985737	0.998992	0.998479	PBS_EDT-Sham
ShamvsPBS-EDT	Wdr36	08. NK & ILC	0.0667217	5.23152	0.104845	0.751339	0.94986	0.938192	PBS_EDT-Sham
ShamvsPBS-EDT	Camk4	08. NK & ILC	0.000630905	6.93486	1.74497e-05	0.996732	0.99984	0.999608	PBS_EDT-Sham
ShamvsPBS-EDT	Stard4	08. NK & ILC	0.188908	6.25976	1.61932	0.225898	0.725004	0.672771	PBS_EDT-Sham
ShamvsPBS-EDT	Epb41l4aos	08. NK & ILC	-0.119985	5.1118	0.297305	0.594985	0.90783	0.885689	PBS_EDT-Sham
ShamvsPBS-EDT	Apc	08. NK & ILC	-0.0949804	6.47571	0.491206	0.495979	0.871125	0.845122	PBS_EDT-Sham
ShamvsPBS-EDT	Srp19	08. NK & ILC	-0.0147673	8.53204	0.0269881	0.872085	0.975877	0.971514	PBS_EDT-Sham
ShamvsPBS-EDT	Reep5	08. NK & ILC	0.0578435	9.78031	0.50364	0.490678	0.870205	0.842945	PBS_EDT-Sham
ShamvsPBS-EDT	Pkd2l2	08. NK & ILC	-0.46929	3.41049	0.906813	0.358662	0.818577	0.772441	PBS_EDT-Sham
ShamvsPBS-EDT	Fam13b	08. NK & ILC	0.157883	6.17389	0.724688	0.410311	0.843604	0.802886	PBS_EDT-Sham
ShamvsPBS-EDT	Brd8	08. NK & ILC	-0.0790673	5.84599	0.198657	0.66328	0.92936	0.911994	PBS_EDT-Sham
ShamvsPBS-EDT	Cdc23	08. NK & ILC	-0.426107	3.46549	1.11171	0.311278	0.784833	0.740737	PBS_EDT-Sham
ShamvsPBS-EDT	Fam53c	08. NK & ILC	-0.479312	4.23101	1.59855	0.228728	0.728109	0.67548	PBS_EDT-Sham
ShamvsPBS-EDT	Kdm3b	08. NK & ILC	0.0113457	5.2568	0.00305925	0.956748	0.990651	0.99287	PBS_EDT-Sham
ShamvsPBS-EDT	Egr1	08. NK & ILC	-0.204314	7.90959	3.14566	0.0999928	0.610448	0.530103	PBS_EDT-Sham
ShamvsPBS-EDT	Etf1	08. NK & ILC	0.0542151	7.47448	0.24993	0.625639	0.916554	0.897905	PBS_EDT-Sham
ShamvsPBS-EDT	Hspa9	08. NK & ILC	0.422944	6.81825	8.61016	0.0118205	0.351876	0.286719	PBS_EDT-Sham
ShamvsPBS-EDT	Ctnna1	08. NK & ILC	-0.0729557	6.3106	0.289563	0.599766	0.90783	0.887381	PBS_EDT-Sham
ShamvsPBS-EDT	Sil1	08. NK & ILC	-0.249917	5.39971	1.49454	0.243626	0.742404	0.689124	PBS_EDT-Sham
ShamvsPBS-EDT	Snhg4	08. NK & ILC	0.208026	4.48749	0.594671	0.45467	0.860342	0.825457	PBS_EDT-Sham
ShamvsPBS-EDT	Matr3	08. NK & ILC	-0.105488	6.08304	0.473371	0.503763	0.874824	0.847879	PBS_EDT-Sham
ShamvsPBS-EDT	Paip2	08. NK & ILC	0.0699331	7.73543	0.408563	0.534013	0.887291	0.860797	PBS_EDT-Sham
ShamvsPBS-EDT	Spata24	08. NK & ILC	-0.508022	4.33132	2.8848	0.113667	0.622495	0.551742	PBS_EDT-Sham
ShamvsPBS-EDT	Dnajc18	08. NK & ILC	0.26689	4.39783	1.01548	0.332332	0.797648	0.754734	PBS_EDT-Sham
ShamvsPBS-EDT	Tmem173	08. NK & ILC	-0.350033	6.08093	4.47929	0.0545694	0.529697	0.443716	PBS_EDT-Sham
ShamvsPBS-EDT	Ube2d2a	08. NK & ILC	0.221807	7.86113	4.15888	0.0626964	0.549508	0.462435	PBS_EDT-Sham
ShamvsPBS-EDT	Cxxc5	08. NK & ILC	0.572558	4.67184	5.29384	0.0389553	0.484754	0.400548	PBS_EDT-Sham
ShamvsPBS-EDT	Pura	08. NK & ILC	0.221351	6.45946	2.29519	0.154162	0.666292	0.603063	PBS_EDT-Sham
ShamvsPBS-EDT	Cystm1	08. NK & ILC	0.213274	2.92193	0.177273	0.680736	0.933325	0.917768	PBS_EDT-Sham
ShamvsPBS-EDT	Pfdn1	08. NK & ILC	-0.136805	8.11217	1.9177	0.189859	0.695364	0.640289	PBS_EDT-Sham
ShamvsPBS-EDT	Hbegf	08. NK & ILC	0.30337	3.37439	0.381224	0.547816	0.892241	0.867268	PBS_EDT-Sham
ShamvsPBS-EDT	Ankhd1	08. NK & ILC	0.189836	6.94333	1.83201	0.199395	0.708036	0.64822	PBS_EDT-Sham
ShamvsPBS-EDT	Eif4ebp3	08. NK & ILC	-0.10006	3.38294	0.0585647	0.812627	0.965362	0.956175	PBS_EDT-Sham
ShamvsPBS-EDT	Sra1	08. NK & ILC	0.127625	7.29409	1.18877	0.295751	0.776293	0.727794	PBS_EDT-Sham
ShamvsPBS-EDT	Apbb3	08. NK & ILC	-0.097781	2.88841	0.0348772	0.861735	0.974861	0.968401	PBS_EDT-Sham
ShamvsPBS-EDT	Slc35a4	08. NK & ILC	0.362681	5.05339	2.66231	0.127186	0.640919	0.569957	PBS_EDT-Sham
ShamvsPBS-EDT	Cd14	08. NK & ILC	-0.504825	5.60504	6.19879	0.0274174	0.442549	0.363421	PBS_EDT-Sham
ShamvsPBS-EDT	Tmco6	08. NK & ILC	-0.384531	3.18275	0.831569	0.378735	0.82967	0.784364	PBS_EDT-Sham
ShamvsPBS-EDT	Ndufa2	08. NK & ILC	-0.0260549	9.07664	0.0967467	0.760795	0.951014	0.940941	PBS_EDT-Sham
ShamvsPBS-EDT	Ik	08. NK & ILC	-0.0413233	6.9107	0.124559	0.729906	0.944016	0.932291	PBS_EDT-Sham
ShamvsPBS-EDT	Wdr55	08. NK & ILC	0.229281	4.9927	0.749513	0.402624	0.84075	0.798868	PBS_EDT-Sham
ShamvsPBS-EDT	Hars	08. NK & ILC	0.362278	6.2762	5.95701	0.0300495	0.450418	0.371809	PBS_EDT-Sham
ShamvsPBS-EDT	Hars2	08. NK & ILC	0.493932	3.70582	1.9345	0.18806	0.695061	0.638686	PBS_EDT-Sham
ShamvsPBS-EDT	Zmat2	08. NK & ILC	0.00552292	7.62715	0.00285431	0.958221	0.990651	0.993154	PBS_EDT-Sham
ShamvsPBS-EDT	Taf7	08. NK & ILC	0.247889	5.9213	2.61801	0.130111	0.641638	0.574114	PBS_EDT-Sham
ShamvsPBS-EDT	Pcdhgc4	08. NK & ILC	-0.907889	2.53675	1.65391	0.221287	0.721503	0.668582	PBS_EDT-Sham
ShamvsPBS-EDT	Diaph1	08. NK & ILC	-0.036485	8.05899	0.12088	0.733753	0.944483	0.933424	PBS_EDT-Sham
ShamvsPBS-EDT	Hdac3	08. NK & ILC	0.250473	5.04439	1.11954	0.309647	0.78479	0.739036	PBS_EDT-Sham
ShamvsPBS-EDT	Arap3	08. NK & ILC	0.600534	4.37281	4.62307	0.0513353	0.526575	0.437583	PBS_EDT-Sham
ShamvsPBS-EDT	Rnf14	08. NK & ILC	0.0922654	4.98999	0.160461	0.695362	0.935637	0.923019	PBS_EDT-Sham
ShamvsPBS-EDT	Gnpda1	08. NK & ILC	0.119531	4.86953	0.320869	0.580918	0.901724	0.880139	PBS_EDT-Sham
ShamvsPBS-EDT	Ndfip1	08. NK & ILC	0.278411	9.09168	10.9942	0.00570902	0.280483	0.227002	PBS_EDT-Sham
ShamvsPBS-EDT	Arhgap26	08. NK & ILC	-0.0680526	7.28034	0.24627	0.628156	0.918007	0.899115	PBS_EDT-Sham
ShamvsPBS-EDT	Nr3c1	08. NK & ILC	0.160647	7.95915	2.33184	0.151166	0.66431	0.598981	PBS_EDT-Sham
ShamvsPBS-EDT	Yipf5	08. NK & ILC	-0.0623987	6.00916	0.118323	0.736465	0.945916	0.934273	PBS_EDT-Sham
ShamvsPBS-EDT	Prelid2	08. NK & ILC	-0.0559518	5.12899	0.0351092	0.854315	0.973717	0.967197	PBS_EDT-Sham
ShamvsPBS-EDT	Lars	08. NK & ILC	0.113862	6.62045	0.406921	0.534823	0.888026	0.861246	PBS_EDT-Sham
ShamvsPBS-EDT	Gm4013	08. NK & ILC	0.233974	2.81399	0.188559	0.671375	0.930997	0.91456	PBS_EDT-Sham
ShamvsPBS-EDT	Rbm27	08. NK & ILC	-0.00103175	6.53986	5.48161e-05	0.994207	0.999587	0.999321	PBS_EDT-Sham
ShamvsPBS-EDT	Tcerg1	08. NK & ILC	0.127722	6.54331	1.03755	0.327328	0.794822	0.751373	PBS_EDT-Sham
ShamvsPBS-EDT	Eif3j2	08. NK & ILC	0.013174	6.41155	0.0095622	0.923622	0.985526	0.984611	PBS_EDT-Sham
ShamvsPBS-EDT	Dcp2	08. NK & ILC	-0.102438	5.45977	0.209222	0.655073	0.925469	0.90892	PBS_EDT-Sham
ShamvsPBS-EDT	Ythdc2	08. NK & ILC	0.159036	4.21864	0.246979	0.627667	0.917526	0.898955	PBS_EDT-Sham
ShamvsPBS-EDT	Trim36	08. NK & ILC	0.229803	4.571	0.761165	0.399093	0.840477	0.796863	PBS_EDT-Sham
ShamvsPBS-EDT	Pggt1b	08. NK & ILC	0.391731	5.03584	3.11289	0.101596	0.612849	0.533027	PBS_EDT-Sham
ShamvsPBS-EDT	Fem1c	08. NK & ILC	-0.0207102	5.61803	0.0142111	0.919928	0.985526	0.98368	PBS_EDT-Sham
ShamvsPBS-EDT	Tmed7	08. NK & ILC	0.139919	5.77228	0.67349	0.426912	0.848435	0.811291	PBS_EDT-Sham
ShamvsPBS-EDT	Eif1a	08. NK & ILC	0.0185138	7.2936	0.0244411	0.878216	0.976628	0.972517	PBS_EDT-Sham
ShamvsPBS-EDT	Atg12	08. NK & ILC	-0.067153	5.72923	0.0989065	0.758232	0.950628	0.940035	PBS_EDT-Sham
ShamvsPBS-EDT	Ap3s1	08. NK & ILC	0.454101	6.51364	12.0668	0.00422612	0.262103	0.206359	PBS_EDT-Sham
ShamvsPBS-EDT	Commd10	08. NK & ILC	-0.382072	6.11417	5.71079	0.0330421	0.465269	0.382498	PBS_EDT-Sham
ShamvsPBS-EDT	Hspe1-rs1	08. NK & ILC	0.635615	4.28443	5.44662	0.0366535	0.471565	0.392742	PBS_EDT-Sham
ShamvsPBS-EDT	Sema6a	08. NK & ILC	0.187832	7.51739	1.27124	0.2803	0.768677	0.717092	PBS_EDT-Sham
ShamvsPBS-EDT	Eno1b	08. NK & ILC	0.096797	3.63871	0.064119	0.804136	0.963902	0.954192	PBS_EDT-Sham
ShamvsPBS-EDT	Dmxl1	08. NK & ILC	0.124205	6.0146	0.33807	0.57108	0.898735	0.876325	PBS_EDT-Sham
ShamvsPBS-EDT	Tnfaip8	08. NK & ILC	-0.325777	6.68063	4.43255	0.0556729	0.529793	0.446793	PBS_EDT-Sham
ShamvsPBS-EDT	Hsd17b4	08. NK & ILC	-0.783413	4.85585	6.78868	0.0220574	0.423345	0.342339	PBS_EDT-Sham
ShamvsPBS-EDT	Srfbp1	08. NK & ILC	-0.00998253	4.7533	0.00182761	0.966562	0.992583	0.994812	PBS_EDT-Sham
ShamvsPBS-EDT	Snx2	08. NK & ILC	0.0655475	6.13454	0.172032	0.685205	0.934597	0.91933	PBS_EDT-Sham
ShamvsPBS-EDT	Cep120	08. NK & ILC	0.118162	5.41807	0.371097	0.553105	0.892851	0.869078	PBS_EDT-Sham
ShamvsPBS-EDT	Csnk1g3	08. NK & ILC	0.200203	6.91982	2.51588	0.137178	0.646354	0.582017	PBS_EDT-Sham
ShamvsPBS-EDT	Zfp608	08. NK & ILC	-1.38044	3.61076	4.66169	0.050506	0.525688	0.435082	PBS_EDT-Sham
ShamvsPBS-EDT	Gramd3	08. NK & ILC	-0.104428	5.93319	0.134184	0.720138	0.942136	0.929416	PBS_EDT-Sham
ShamvsPBS-EDT	Aldh7a1	08. NK & ILC	0.178418	3.79064	0.240645	0.632073	0.920432	0.900804	PBS_EDT-Sham
ShamvsPBS-EDT	Phax	08. NK & ILC	-0.0884243	5.96851	0.325315	0.578342	0.900646	0.879116	PBS_EDT-Sham
ShamvsPBS-EDT	Lmnb1	08. NK & ILC	0.168373	6.66504	0.847835	0.374255	0.827971	0.782419	PBS_EDT-Sham
ShamvsPBS-EDT	March3	08. NK & ILC	0.84635	6.12803	12.8068	0.00346289	0.239933	0.19359	PBS_EDT-Sham
ShamvsPBS-EDT	C330018D20Rik	08. NK & ILC	-0.622895	2.90712	1.21638	0.290451	0.775242	0.724206	PBS_EDT-Sham
ShamvsPBS-EDT	Prrc1	08. NK & ILC	-0.032156	5.60507	0.031572	0.861761	0.974861	0.968401	PBS_EDT-Sham
ShamvsPBS-EDT	Slc12a2	08. NK & ILC	-0.433128	3.35244	0.700499	0.418024	0.847051	0.807397	PBS_EDT-Sham
ShamvsPBS-EDT	Isoc1	08. NK & ILC	-0.0622727	5.22985	0.0909876	0.767788	0.951795	0.942976	PBS_EDT-Sham
ShamvsPBS-EDT	Iigp1	08. NK & ILC	0.96207	3.80613	2.7867	0.119397	0.630942	0.559635	PBS_EDT-Sham
ShamvsPBS-EDT	Smim3	08. NK & ILC	-0.0275864	5.55771	0.0174149	0.897071	0.981809	0.97777	PBS_EDT-Sham
ShamvsPBS-EDT	Dctn4	08. NK & ILC	-0.247083	6.44832	3.4121	0.0880437	0.594868	0.511593	PBS_EDT-Sham
ShamvsPBS-EDT	Rbm22	08. NK & ILC	-0.311002	6.43612	3.48441	0.0851055	0.590325	0.505682	PBS_EDT-Sham
ShamvsPBS-EDT	Ndst1	08. NK & ILC	0.336365	3.88336	0.42326	0.526863	0.885974	0.857768	PBS_EDT-Sham
ShamvsPBS-EDT	Cd74	08. NK & ILC	-1.52409	9.07323	20.1967	0.000632643	0.104086	0.0961415	PBS_EDT-Sham
ShamvsPBS-EDT	Tcof1	08. NK & ILC	-0.199941	6.58903	2.04751	0.176501	0.68419	0.62747	PBS_EDT-Sham
ShamvsPBS-EDT	Csf1r	08. NK & ILC	-0.325069	4.90443	1.21321	0.291052	0.775242	0.72456	PBS_EDT-Sham
ShamvsPBS-EDT	Hmgxb3	08. NK & ILC	0.566461	4.6714	5.10255	0.0420836	0.497895	0.411815	PBS_EDT-Sham
ShamvsPBS-EDT	Slc26a2	08. NK & ILC	0.391348	3.65677	0.954425	0.346764	0.808167	0.765031	PBS_EDT-Sham
ShamvsPBS-EDT	Ppargc1b	08. NK & ILC	-0.428273	3.02998	0.688481	0.421942	0.847051	0.809256	PBS_EDT-Sham
ShamvsPBS-EDT	Arhgef37	08. NK & ILC	-0.459559	3.11346	0.854877	0.372341	0.826114	0.781243	PBS_EDT-Sham
ShamvsPBS-EDT	Csnk1a1	08. NK & ILC	0.00162727	8.43675	0.000288703	0.986707	0.999388	0.998483	PBS_EDT-Sham
ShamvsPBS-EDT	Grpel2	08. NK & ILC	0.544868	3.89587	1.69502	0.215966	0.717304	0.663585	PBS_EDT-Sham
ShamvsPBS-EDT	Adrb2	08. NK & ILC	1.26435	3.20106	6.21862	0.0272139	0.441544	0.363256	PBS_EDT-Sham
ShamvsPBS-EDT	Fbxo38	08. NK & ILC	-0.288898	5.42592	2.54092	0.135402	0.645104	0.579732	PBS_EDT-Sham
ShamvsPBS-EDT	Napg	08. NK & ILC	0.113572	5.48863	0.342593	0.568549	0.898374	0.875478	PBS_EDT-Sham
ShamvsPBS-EDT	Txnl1	08. NK & ILC	0.0719242	7.85788	0.476295	0.502472	0.874408	0.847249	PBS_EDT-Sham
ShamvsPBS-EDT	Wdr7	08. NK & ILC	0.244278	4.98435	1.18306	0.296863	0.77751	0.728703	PBS_EDT-Sham
ShamvsPBS-EDT	Fech	08. NK & ILC	-0.318179	3.61728	0.502565	0.491132	0.870527	0.843106	PBS_EDT-Sham
ShamvsPBS-EDT	Nars	08. NK & ILC	-0.230532	7.43078	4.23557	0.0606264	0.541475	0.457009	PBS_EDT-Sham
ShamvsPBS-EDT	Nedd4l	08. NK & ILC	-0.341766	5.64157	3.40441	0.0883633	0.594868	0.511838	PBS_EDT-Sham
ShamvsPBS-EDT	Alpk2	08. NK & ILC	1.00351	3.49067	4.45725	0.0550865	0.529697	0.444926	PBS_EDT-Sham
ShamvsPBS-EDT	Malt1	08. NK & ILC	-0.00170873	7.82669	0.000145717	0.990556	0.999587	0.999239	PBS_EDT-Sham
ShamvsPBS-EDT	Sec11c	08. NK & ILC	0.0665809	9.1287	0.438988	0.519406	0.882108	0.854106	PBS_EDT-Sham
ShamvsPBS-EDT	Lman1	08. NK & ILC	-0.0918934	6.65147	0.405598	0.535478	0.888956	0.861661	PBS_EDT-Sham
ShamvsPBS-EDT	Pmaip1	08. NK & ILC	0.173678	4.21786	0.223147	0.644634	0.923378	0.905008	PBS_EDT-Sham
ShamvsPBS-EDT	Chmp1b	08. NK & ILC	-0.158079	4.87306	0.45867	0.510346	0.879107	0.850634	PBS_EDT-Sham
ShamvsPBS-EDT	Mppe1	08. NK & ILC	-0.11743	4.64686	0.213346	0.651937	0.925181	0.907686	PBS_EDT-Sham
ShamvsPBS-EDT	Impa2	08. NK & ILC	-0.00501431	7.13447	0.00197925	0.965204	0.992583	0.994519	PBS_EDT-Sham
ShamvsPBS-EDT	Tubb6	08. NK & ILC	0.0947276	6.66921	0.570748	0.463687	0.864035	0.830134	PBS_EDT-Sham
ShamvsPBS-EDT	Afg3l2	08. NK & ILC	0.211025	5.25472	1.02958	0.329122	0.794899	0.752532	PBS_EDT-Sham
ShamvsPBS-EDT	Psmg2	08. NK & ILC	-0.12711	6.53638	1.0215	0.330956	0.795988	0.75359	PBS_EDT-Sham
ShamvsPBS-EDT	Ptpn2	08. NK & ILC	0.0210053	7.01575	0.032579	0.8596	0.974424	0.968138	PBS_EDT-Sham
ShamvsPBS-EDT	Seh1l	08. NK & ILC	0.117783	5.44478	0.409644	0.533481	0.887291	0.860536	PBS_EDT-Sham
ShamvsPBS-EDT	Cep192	08. NK & ILC	0.27769	5.41731	1.46958	0.247393	0.74512	0.691845	PBS_EDT-Sham
ShamvsPBS-EDT	Ldlrad4	08. NK & ILC	-0.255759	7.37212	4.04403	0.0659577	0.553542	0.469626	PBS_EDT-Sham
ShamvsPBS-EDT	Fam210a	08. NK & ILC	0.52879	4.36536	3.18602	0.0980614	0.60757	0.526927	PBS_EDT-Sham
ShamvsPBS-EDT	Rnmt	08. NK & ILC	0.0806987	5.45313	0.157628	0.697915	0.935675	0.923481	PBS_EDT-Sham
ShamvsPBS-EDT	Tcf4	08. NK & ILC	-0.0420706	6.43577	0.090001	0.76901	0.95253	0.943485	PBS_EDT-Sham
ShamvsPBS-EDT	Rab27b	08. NK & ILC	0.329504	6.26177	2.75227	0.121493	0.632217	0.562513	PBS_EDT-Sham
ShamvsPBS-EDT	4930503L19Rik	08. NK & ILC	0.436596	3.61014	1.31688	0.272225	0.763892	0.710882	PBS_EDT-Sham
ShamvsPBS-EDT	Mbd2	08. NK & ILC	0.404077	7.66175	10.9029	0.00586114	0.280483	0.229444	PBS_EDT-Sham
ShamvsPBS-EDT	Mex3c	08. NK & ILC	-0.118389	4.6661	0.189605	0.670524	0.930997	0.914319	PBS_EDT-Sham
ShamvsPBS-EDT	Smad4	08. NK & ILC	-0.124377	5.9342	0.584525	0.458458	0.862298	0.827381	PBS_EDT-Sham
ShamvsPBS-EDT	Me2	08. NK & ILC	-0.0514958	7.20194	0.201312	0.661192	0.929014	0.911195	PBS_EDT-Sham
ShamvsPBS-EDT	Ska1	08. NK & ILC	-0.5494	3.63971	1.83125	0.199481	0.708075	0.648304	PBS_EDT-Sham
ShamvsPBS-EDT	Cxxc1	08. NK & ILC	-0.0876323	4.4966	0.099314	0.757752	0.950628	0.940005	PBS_EDT-Sham
ShamvsPBS-EDT	Mbd1	08. NK & ILC	-0.398236	5.37423	3.21218	0.0968338	0.605363	0.524772	PBS_EDT-Sham
ShamvsPBS-EDT	Cfap53	08. NK & ILC	0.175546	3.72274	0.2152	0.650541	0.92506	0.907224	PBS_EDT-Sham
ShamvsPBS-EDT	Acaa2	08. NK & ILC	-0.233687	5.76714	1.67153	0.218985	0.720747	0.666685	PBS_EDT-Sham
ShamvsPBS-EDT	BC031181	08. NK & ILC	-0.0121001	7.5847	0.0114466	0.916463	0.984827	0.982206	PBS_EDT-Sham
ShamvsPBS-EDT	Dym	08. NK & ILC	-0.0412912	5.41121	0.038749	0.847049	0.972799	0.965785	PBS_EDT-Sham
ShamvsPBS-EDT	Smad7	08. NK & ILC	0.362578	6.95528	7.10898	0.0196671	0.408183	0.332215	PBS_EDT-Sham
ShamvsPBS-EDT	Ctif	08. NK & ILC	-0.782672	3.6835	3.54021	0.0829188	0.586435	0.501827	PBS_EDT-Sham
ShamvsPBS-EDT	Smad2	08. NK & ILC	-0.049378	5.88731	0.0977318	0.759622	0.950972	0.940544	PBS_EDT-Sham
ShamvsPBS-EDT	Ier3ip1	08. NK & ILC	-0.0733022	7.82932	0.524727	0.481911	0.866339	0.838653	PBS_EDT-Sham
ShamvsPBS-EDT	Hdhd2	08. NK & ILC	-0.128865	4.80392	0.323088	0.579629	0.901298	0.879606	PBS_EDT-Sham
ShamvsPBS-EDT	Pias2	08. NK & ILC	0.0254229	4.95552	0.00915906	0.925244	0.985526	0.984837	PBS_EDT-Sham
ShamvsPBS-EDT	8030462N17Rik	08. NK & ILC	0.306936	4.78633	1.73425	0.211042	0.715183	0.658829	PBS_EDT-Sham
ShamvsPBS-EDT	Haus1	08. NK & ILC	0.23244	4.50383	0.409273	0.533663	0.887291	0.860634	PBS_EDT-Sham
ShamvsPBS-EDT	Atp5a1	08. NK & ILC	0.141082	9.19479	2.86628	0.114722	0.623329	0.553365	PBS_EDT-Sham
ShamvsPBS-EDT	Pstpip2	08. NK & ILC	0.667811	3.27541	1.94855	0.18657	0.693607	0.637427	PBS_EDT-Sham
ShamvsPBS-EDT	Epg5	08. NK & ILC	0.145315	4.28111	0.241594	0.641097	0.923098	0.903868	PBS_EDT-Sham
ShamvsPBS-EDT	Slc14a1	08. NK & ILC	-0.603133	4.51683	3.44702	0.0866096	0.593298	0.509159	PBS_EDT-Sham
ShamvsPBS-EDT	Setbp1	08. NK & ILC	0.111555	8.34974	0.70428	0.416804	0.847051	0.806915	PBS_EDT-Sham
ShamvsPBS-EDT	Adnp2	08. NK & ILC	-0.512334	3.14926	0.956745	0.346199	0.807626	0.764717	PBS_EDT-Sham
ShamvsPBS-EDT	Rbfa	08. NK & ILC	0.0480615	5.39236	0.0657236	0.812506	0.965362	0.956175	PBS_EDT-Sham
ShamvsPBS-EDT	Gm16286	08. NK & ILC	0.140677	7.02697	1.43877	0.25215	0.74512	0.694907	PBS_EDT-Sham
ShamvsPBS-EDT	Txnl4a	08. NK & ILC	0.15885	6.97603	1.48638	0.24485	0.743108	0.689946	PBS_EDT-Sham
ShamvsPBS-EDT	Pqlc1	08. NK & ILC	-0.837475	2.84381	2.74235	0.122105	0.632217	0.563326	PBS_EDT-Sham
ShamvsPBS-EDT	Ctdp1	08. NK & ILC	-0.11952	4.14262	0.120059	0.73462	0.94496	0.933587	PBS_EDT-Sham
ShamvsPBS-EDT	Nfatc1	08. NK & ILC	0.335643	6.50248	5.09195	0.0422655	0.497947	0.412748	PBS_EDT-Sham
ShamvsPBS-EDT	Atp9b	08. NK & ILC	0.0438358	6.19941	0.0765092	0.786517	0.959122	0.949503	PBS_EDT-Sham
ShamvsPBS-EDT	Mbp	08. NK & ILC	-0.266642	5.38645	1.4284	0.253779	0.746643	0.696069	PBS_EDT-Sham
ShamvsPBS-EDT	Zfp236	08. NK & ILC	0.00212944	4.75567	7.33852e-05	0.996848	0.99984	0.999608	PBS_EDT-Sham
ShamvsPBS-EDT	Tshz1	08. NK & ILC	-0.21941	5.22216	0.526509	0.481182	0.86633	0.838297	PBS_EDT-Sham
ShamvsPBS-EDT	Zadh2	08. NK & ILC	-0.266183	4.82889	1.3868	0.260456	0.753177	0.701133	PBS_EDT-Sham
ShamvsPBS-EDT	Zfp407	08. NK & ILC	-0.200668	6.65141	2.36763	0.14831	0.660759	0.595157	PBS_EDT-Sham
ShamvsPBS-EDT	Cndp2	08. NK & ILC	-0.110563	6.06418	0.453575	0.512663	0.879107	0.851514	PBS_EDT-Sham
ShamvsPBS-EDT	Cyb5a	08. NK & ILC	0.140466	6.51398	1.1713	0.299174	0.778126	0.730551	PBS_EDT-Sham
ShamvsPBS-EDT	Timm21	08. NK & ILC	0.000322228	4.68778	1.73306e-06	0.99897	0.99984	0.999896	PBS_EDT-Sham
ShamvsPBS-EDT	Socs6	08. NK & ILC	-0.181975	4.26411	0.443573	0.517269	0.88056	0.852731	PBS_EDT-Sham
ShamvsPBS-EDT	Rttn	08. NK & ILC	0.071011	5.37068	0.134823	0.736266	0.945916	0.934266	PBS_EDT-Sham
ShamvsPBS-EDT	Cd226	08. NK & ILC	-0.299457	5.92582	2.86861	0.114589	0.623325	0.553244	PBS_EDT-Sham
ShamvsPBS-EDT	Tmx3	08. NK & ILC	-0.0415494	5.90509	0.0669731	0.83977	0.971427	0.963918	PBS_EDT-Sham
ShamvsPBS-EDT	Mrpl21	08. NK & ILC	0.0991392	7.38279	0.665055	0.429749	0.849764	0.813032	PBS_EDT-Sham
ShamvsPBS-EDT	Cpt1a	08. NK & ILC	-0.36673	5.24914	2.94407	0.110368	0.616941	0.546994	PBS_EDT-Sham
ShamvsPBS-EDT	Ppp6r3	08. NK & ILC	-0.130191	6.44728	0.80649	0.385801	0.832433	0.788998	PBS_EDT-Sham
ShamvsPBS-EDT	Kmt5b	08. NK & ILC	-0.0198301	5.61156	0.0130059	0.910979	0.983727	0.981143	PBS_EDT-Sham
ShamvsPBS-EDT	Chka	08. NK & ILC	0.437218	6.76418	11.489	0.0049602	0.273166	0.218858	PBS_EDT-Sham
ShamvsPBS-EDT	Tcirg1	08. NK & ILC	-0.396074	4.78268	1.81264	0.201635	0.711074	0.649815	PBS_EDT-Sham
ShamvsPBS-EDT	Ndufs8	08. NK & ILC	0.223935	7.34246	4.30612	0.0587938	0.537729	0.453907	PBS_EDT-Sham
ShamvsPBS-EDT	Unc93b1	08. NK & ILC	-0.0571624	5.40371	0.0703185	0.795111	0.962311	0.951179	PBS_EDT-Sham
ShamvsPBS-EDT	Nudt8	08. NK & ILC	-0.012109	4.80468	0.00180522	0.966768	0.992583	0.994812	PBS_EDT-Sham
ShamvsPBS-EDT	Ndufv1	08. NK & ILC	0.0549969	6.70399	0.15845	0.697171	0.935637	0.923376	PBS_EDT-Sham
ShamvsPBS-EDT	Gstp1	08. NK & ILC	-0.0609952	5.21738	0.0784182	0.783943	0.958641	0.948706	PBS_EDT-Sham
ShamvsPBS-EDT	Gstp3	08. NK & ILC	0.237016	3.49892	0.280466	0.605493	0.909382	0.890442	PBS_EDT-Sham
ShamvsPBS-EDT	Cdk2ap2	08. NK & ILC	-0.178142	8.17728	3.35223	0.0905706	0.595876	0.514945	PBS_EDT-Sham
ShamvsPBS-EDT	Pitpnm1	08. NK & ILC	-0.436568	4.43012	1.99042	0.182223	0.691709	0.633164	PBS_EDT-Sham
ShamvsPBS-EDT	Aip	08. NK & ILC	0.0418444	6.36719	0.066544	0.800553	0.963902	0.953076	PBS_EDT-Sham
ShamvsPBS-EDT	Tmem134	08. NK & ILC	0.0167296	7.26252	0.0211214	0.886721	0.978565	0.975185	PBS_EDT-Sham
ShamvsPBS-EDT	Coro1b	08. NK & ILC	0.420283	3.2608	0.784434	0.392183	0.839126	0.793016	PBS_EDT-Sham
ShamvsPBS-EDT	Ptprcap	08. NK & ILC	0.0951578	9.16272	1.3335	0.269363	0.759871	0.708053	PBS_EDT-Sham
ShamvsPBS-EDT	Tbc1d10c	08. NK & ILC	0.260009	7.41192	5.80509	0.0318561	0.457961	0.378517	PBS_EDT-Sham
ShamvsPBS-EDT	Ppp1ca	08. NK & ILC	-0.0147762	9.5566	0.0277359	0.870343	0.975877	0.970985	PBS_EDT-Sham
ShamvsPBS-EDT	Rad9a	08. NK & ILC	0.367265	3.44253	0.786234	0.391656	0.838956	0.79278	PBS_EDT-Sham
ShamvsPBS-EDT	Clcf1	08. NK & ILC	-0.120476	4.74121	0.261578	0.617778	0.913948	0.895379	PBS_EDT-Sham
ShamvsPBS-EDT	Pold4	08. NK & ILC	-0.14119	7.32981	1.24317	0.285432	0.772504	0.720553	PBS_EDT-Sham
ShamvsPBS-EDT	Grk2	08. NK & ILC	-0.131695	6.87079	0.901039	0.360146	0.819706	0.773303	PBS_EDT-Sham
ShamvsPBS-EDT	Kdm2a	08. NK & ILC	-0.0854151	6.63848	0.375486	0.5508	0.892742	0.868219	PBS_EDT-Sham
ShamvsPBS-EDT	Rce1	08. NK & ILC	0.193424	5.05664	0.879859	0.365666	0.821292	0.776673	PBS_EDT-Sham
ShamvsPBS-EDT	Rbm4b	08. NK & ILC	-0.306272	4.31327	1.21873	0.290004	0.775242	0.724144	PBS_EDT-Sham
ShamvsPBS-EDT	Rbm4	08. NK & ILC	-0.638598	5.35236	11.4003	0.00508561	0.273166	0.219476	PBS_EDT-Sham
ShamvsPBS-EDT	Rbm14	08. NK & ILC	0.301684	4.49584	1.06212	0.321882	0.791454	0.747356	PBS_EDT-Sham
ShamvsPBS-EDT	Ccs	08. NK & ILC	0.227915	5.63552	1.6376	0.223446	0.723485	0.670603	PBS_EDT-Sham
ShamvsPBS-EDT	Dpp3	08. NK & ILC	-0.133411	5.60983	0.57009	0.46394	0.864035	0.830169	PBS_EDT-Sham
ShamvsPBS-EDT	Mrpl11	08. NK & ILC	-0.097677	6.54558	0.531096	0.479316	0.865864	0.837377	PBS_EDT-Sham
ShamvsPBS-EDT	B4gat1	08. NK & ILC	0.629581	3.10527	2.1856	0.163576	0.674589	0.612795	PBS_EDT-Sham
ShamvsPBS-EDT	Brms1	08. NK & ILC	0.352109	5.88509	3.97578	0.0679923	0.554483	0.473441	PBS_EDT-Sham
ShamvsPBS-EDT	Yif1a	08. NK & ILC	0.0211643	6.18557	0.0168015	0.898889	0.981809	0.978067	PBS_EDT-Sham
ShamvsPBS-EDT	Rab1b	08. NK & ILC	-0.40075	5.75534	5.85515	0.0312469	0.455729	0.376602	PBS_EDT-Sham
ShamvsPBS-EDT	Pacs1	08. NK & ILC	-0.000440219	6.02515	5.71244e-06	0.99813	0.99984	0.999728	PBS_EDT-Sham
ShamvsPBS-EDT	Sf3b2	08. NK & ILC	-0.0317976	7.9994	0.0860828	0.773937	0.955412	0.945362	PBS_EDT-Sham
ShamvsPBS-EDT	Banf1	08. NK & ILC	-0.0327824	7.48979	0.0725064	0.792029	0.96008	0.95014	PBS_EDT-Sham
ShamvsPBS-EDT	Eif1ad	08. NK & ILC	0.277306	5.93154	2.57397	0.133102	0.64327	0.577051	PBS_EDT-Sham
ShamvsPBS-EDT	Sart1	08. NK & ILC	-0.193606	5.55613	1.11483	0.310627	0.784833	0.740029	PBS_EDT-Sham
ShamvsPBS-EDT	Drap1	08. NK & ILC	0.0126346	7.80079	0.0149466	0.904601	0.98304	0.979762	PBS_EDT-Sham
ShamvsPBS-EDT	AI837181	08. NK & ILC	-0.136133	4.81672	0.284083	0.603202	0.908676	0.889105	PBS_EDT-Sham
ShamvsPBS-EDT	Fosl1	08. NK & ILC	0.976186	2.67094	1.91606	0.190037	0.695364	0.640356	PBS_EDT-Sham
ShamvsPBS-EDT	Ccdc85b	08. NK & ILC	0.24024	6.02914	2.017	0.179529	0.687702	0.630058	PBS_EDT-Sham
ShamvsPBS-EDT	Fibp	08. NK & ILC	-0.0970325	5.66324	0.250101	0.625522	0.916554	0.897905	PBS_EDT-Sham
ShamvsPBS-EDT	Ctsw	08. NK & ILC	-0.0310365	9.30763	0.135249	0.719082	0.942136	0.929205	PBS_EDT-Sham
ShamvsPBS-EDT	Mus81	08. NK & ILC	0.885567	3.98726	7.06482	0.0199778	0.409961	0.333433	PBS_EDT-Sham
ShamvsPBS-EDT	Cfl1	08. NK & ILC	0.225059	10.6047	9.66624	0.0084693	0.316435	0.257405	PBS_EDT-Sham
ShamvsPBS-EDT	Rnaseh2c	08. NK & ILC	-0.202011	7.59878	3.66446	0.0782895	0.576747	0.494828	PBS_EDT-Sham
ShamvsPBS-EDT	Kat5	08. NK & ILC	0.224771	3.90532	0.46919	0.50562	0.876398	0.849123	PBS_EDT-Sham
ShamvsPBS-EDT	Rela	08. NK & ILC	-0.0143893	5.60902	0.00677307	0.950101	0.989627	0.991183	PBS_EDT-Sham
ShamvsPBS-EDT	Sipa1	08. NK & ILC	-0.106011	6.23358	0.502283	0.491252	0.870527	0.843106	PBS_EDT-Sham
ShamvsPBS-EDT	Pcnx3	08. NK & ILC	-0.0570132	3.48999	0.0198013	0.890292	0.980519	0.9763	PBS_EDT-Sham
ShamvsPBS-EDT	Map3k11	08. NK & ILC	0.106102	3.69913	0.0657982	0.801647	0.963902	0.953372	PBS_EDT-Sham
ShamvsPBS-EDT	Ehbp1l1	08. NK & ILC	-0.150053	5.60881	0.552323	0.47084	0.865414	0.833	PBS_EDT-Sham
ShamvsPBS-EDT	Fam89b	08. NK & ILC	-0.109013	6.06938	0.401903	0.537313	0.889871	0.862435	PBS_EDT-Sham
ShamvsPBS-EDT	Znrd2	08. NK & ILC	0.173231	6.29507	1.4985	0.243037	0.742404	0.689012	PBS_EDT-Sham
ShamvsPBS-EDT	Scyl1	08. NK & ILC	-0.136939	4.85714	0.306798	0.589232	0.906054	0.884086	PBS_EDT-Sham
ShamvsPBS-EDT	Neat1	08. NK & ILC	8.83603e-05	7.43126	3.32313e-07	0.999549	0.99984	0.999908	PBS_EDT-Sham
ShamvsPBS-EDT	Frmd8	08. NK & ILC	0.147963	4.76047	0.367188	0.559772	0.894157	0.871583	PBS_EDT-Sham
ShamvsPBS-EDT	Slc25a45	08. NK & ILC	-0.263655	3.30401	0.452837	0.513	0.879107	0.851757	PBS_EDT-Sham
ShamvsPBS-EDT	Dpf2	08. NK & ILC	0.0382418	4.75592	0.0232319	0.881241	0.977266	0.973677	PBS_EDT-Sham
ShamvsPBS-EDT	Cdc42ep2	08. NK & ILC	-1.05053	3.09694	4.34971	0.0576947	0.535558	0.451439	PBS_EDT-Sham
ShamvsPBS-EDT	Pola2	08. NK & ILC	-0.0865593	4.55791	0.125323	0.729116	0.943644	0.932075	PBS_EDT-Sham
ShamvsPBS-EDT	Capn1	08. NK & ILC	-0.279923	4.75009	1.00104	0.335666	0.799764	0.75722	PBS_EDT-Sham
ShamvsPBS-EDT	Syvn1	08. NK & ILC	-0.547493	3.9265	3.12579	0.100961	0.612031	0.531597	PBS_EDT-Sham
ShamvsPBS-EDT	Mrpl49	08. NK & ILC	0.099474	5.79004	0.34946	0.56475	0.896754	0.873869	PBS_EDT-Sham
ShamvsPBS-EDT	Fau	08. NK & ILC	-0.151057	12.7511	6.14448	0.0279842	0.444069	0.365469	PBS_EDT-Sham
ShamvsPBS-EDT	Znhit2	08. NK & ILC	-0.144421	4.6512	0.324355	0.578896	0.900911	0.879229	PBS_EDT-Sham
ShamvsPBS-EDT	Vps51	08. NK & ILC	-0.140586	4.15441	0.198121	0.663703	0.929402	0.912235	PBS_EDT-Sham
ShamvsPBS-EDT	Zfpl1	08. NK & ILC	0.116113	4.90887	0.132785	0.721532	0.942314	0.930117	PBS_EDT-Sham
ShamvsPBS-EDT	Sac3d1	08. NK & ILC	-0.190462	4.83499	0.436703	0.520478	0.882328	0.854526	PBS_EDT-Sham
ShamvsPBS-EDT	Snx15	08. NK & ILC	0.130084	4.70093	0.278662	0.606643	0.910117	0.891055	PBS_EDT-Sham
ShamvsPBS-EDT	Arl2	08. NK & ILC	0.218745	4.83142	0.680389	0.424613	0.847804	0.810306	PBS_EDT-Sham
ShamvsPBS-EDT	Atg2a	08. NK & ILC	0.362733	5.15091	2.87592	0.114171	0.622687	0.552621	PBS_EDT-Sham
ShamvsPBS-EDT	Gm14963	08. NK & ILC	-0.263478	3.01658	0.262113	0.617422	0.913826	0.895203	PBS_EDT-Sham
ShamvsPBS-EDT	Ehd1	08. NK & ILC	0.169848	6.924	1.27981	0.278759	0.768192	0.715934	PBS_EDT-Sham
ShamvsPBS-EDT	Cdc42bpg	08. NK & ILC	0.997251	2.45044	1.28226	0.278321	0.768192	0.715511	PBS_EDT-Sham
ShamvsPBS-EDT	Men1	08. NK & ILC	-0.463688	3.3395	1.29752	0.275611	0.766971	0.713408	PBS_EDT-Sham
ShamvsPBS-EDT	Map4k2	08. NK & ILC	0.354384	3.16567	0.597772	0.453522	0.860342	0.824956	PBS_EDT-Sham
ShamvsPBS-EDT	Gm14966	08. NK & ILC	0.556436	4.12984	3.31326	0.0922623	0.59874	0.518369	PBS_EDT-Sham
ShamvsPBS-EDT	Sf1	08. NK & ILC	-0.210691	6.62181	2.6385	0.128748	0.641638	0.572212	PBS_EDT-Sham
ShamvsPBS-EDT	Pygm	08. NK & ILC	0.609067	3.13233	1.11975	0.309604	0.78479	0.739002	PBS_EDT-Sham
ShamvsPBS-EDT	Rasgrp2	08. NK & ILC	-0.243539	4.68914	0.472892	0.503975	0.874834	0.847994	PBS_EDT-Sham
ShamvsPBS-EDT	Ccdc88b	08. NK & ILC	0.197473	5.30927	0.6894	0.42164	0.847051	0.809063	PBS_EDT-Sham
ShamvsPBS-EDT	Prdx5	08. NK & ILC	-0.0241939	9.25609	0.0507941	0.825259	0.968288	0.959606	PBS_EDT-Sham
ShamvsPBS-EDT	Trmt112	08. NK & ILC	-0.010156	7.93755	0.0091752	0.925178	0.985526	0.984833	PBS_EDT-Sham
ShamvsPBS-EDT	Esrra	08. NK & ILC	-0.0487188	4.45124	0.0244859	0.878105	0.976628	0.972517	PBS_EDT-Sham
ShamvsPBS-EDT	Gpr137	08. NK & ILC	-0.368729	3.88947	1.17321	0.298797	0.778126	0.730286	PBS_EDT-Sham
ShamvsPBS-EDT	Bad	08. NK & ILC	0.161935	5.78321	0.552017	0.47096	0.865414	0.833118	PBS_EDT-Sham
ShamvsPBS-EDT	Ppp1r14b	08. NK & ILC	0.114577	8.94929	1.80141	0.202949	0.71131	0.65094	PBS_EDT-Sham
ShamvsPBS-EDT	Fkbp2	08. NK & ILC	-0.0403181	7.4405	0.131021	0.723303	0.942314	0.930273	PBS_EDT-Sham
ShamvsPBS-EDT	Vegfb	08. NK & ILC	-0.286455	4.70303	1.46208	0.24854	0.74512	0.692532	PBS_EDT-Sham
ShamvsPBS-EDT	Dnajc4	08. NK & ILC	-0.0498001	5.01815	0.0484118	0.829333	0.969036	0.960818	PBS_EDT-Sham
ShamvsPBS-EDT	Nudt22	08. NK & ILC	0.320237	4.3381	1.28009	0.278709	0.768192	0.715904	PBS_EDT-Sham
ShamvsPBS-EDT	Fermt3	08. NK & ILC	-0.0984669	7.60694	0.752291	0.401778	0.84075	0.798537	PBS_EDT-Sham
ShamvsPBS-EDT	Stip1	08. NK & ILC	-0.148672	6.61606	0.647144	0.435876	0.852743	0.81597	PBS_EDT-Sham
ShamvsPBS-EDT	Macrod1	08. NK & ILC	-0.341317	2.99157	0.448207	0.515126	0.879776	0.852365	PBS_EDT-Sham
ShamvsPBS-EDT	Otub1	08. NK & ILC	0.00891176	5.81337	0.00186497	0.966223	0.992583	0.994812	PBS_EDT-Sham
ShamvsPBS-EDT	Cox8a	08. NK & ILC	0.0429322	10.7174	0.33871	0.57072	0.898613	0.876204	PBS_EDT-Sham
ShamvsPBS-EDT	Naa40	08. NK & ILC	-0.315201	4.11372	0.76154	0.39898	0.840477	0.796746	PBS_EDT-Sham
ShamvsPBS-EDT	Mark2	08. NK & ILC	-0.313973	6.15965	4.4132	0.0561373	0.532311	0.447893	PBS_EDT-Sham
ShamvsPBS-EDT	Spindoc	08. NK & ILC	0.0754965	3.19864	0.0272644	0.871439	0.975877	0.971376	PBS_EDT-Sham
ShamvsPBS-EDT	Rtn3	08. NK & ILC	-0.0650667	7.43612	0.363854	0.55695	0.893623	0.870582	PBS_EDT-Sham
ShamvsPBS-EDT	Atl3	08. NK & ILC	0.280927	5.73895	2.39569	0.146119	0.660759	0.592911	PBS_EDT-Sham
ShamvsPBS-EDT	Plaat3	08. NK & ILC	0.0168535	8.0121	0.0300003	0.865208	0.9757	0.96946	PBS_EDT-Sham
ShamvsPBS-EDT	Slc3a2	08. NK & ILC	0.363251	7.47358	9.91046	0.00786121	0.311065	0.251285	PBS_EDT-Sham
ShamvsPBS-EDT	Snhg1	08. NK & ILC	0.0776697	8.24985	0.416359	0.530198	0.887291	0.859021	PBS_EDT-Sham
ShamvsPBS-EDT	Wdr74	08. NK & ILC	0.165053	5.93045	1.0195	0.331412	0.796714	0.753953	PBS_EDT-Sham
ShamvsPBS-EDT	Stx5a	08. NK & ILC	-0.301525	6.20418	4.06901	0.0652313	0.553542	0.46719	PBS_EDT-Sham
ShamvsPBS-EDT	Nxf1	08. NK & ILC	0.140121	5.27364	0.450268	0.514178	0.879316	0.852245	PBS_EDT-Sham
ShamvsPBS-EDT	Tmem223	08. NK & ILC	0.0770306	6.28729	0.252934	0.62359	0.916188	0.897184	PBS_EDT-Sham
ShamvsPBS-EDT	Tmem179b	08. NK & ILC	0.0816346	6.59504	0.422123	0.52741	0.885974	0.857928	PBS_EDT-Sham
ShamvsPBS-EDT	Taf6l	08. NK & ILC	0.335849	3.48843	0.653772	0.433593	0.851238	0.814507	PBS_EDT-Sham
ShamvsPBS-EDT	Polr2g	08. NK & ILC	0.189069	7.01413	2.32316	0.151868	0.664903	0.599966	PBS_EDT-Sham
ShamvsPBS-EDT	Ttc9c	08. NK & ILC	0.102653	5.00871	0.181089	0.677532	0.932191	0.916547	PBS_EDT-Sham
ShamvsPBS-EDT	Hnrnpul2	08. NK & ILC	-0.176014	6.36051	1.37036	0.263161	0.754524	0.702685	PBS_EDT-Sham
ShamvsPBS-EDT	Bscl2	08. NK & ILC	-0.252159	6.0049	1.73387	0.21109	0.715183	0.658835	PBS_EDT-Sham
ShamvsPBS-EDT	Ubxn1	08. NK & ILC	0.158351	8.23452	2.69196	0.125274	0.637697	0.567166	PBS_EDT-Sham
ShamvsPBS-EDT	Uqcc3	08. NK & ILC	-0.130332	6.67888	0.838215	0.376895	0.829115	0.783835	PBS_EDT-Sham
ShamvsPBS-EDT	1810009A15Rik	08. NK & ILC	-0.266372	4.73238	0.950205	0.347795	0.809135	0.765708	PBS_EDT-Sham
ShamvsPBS-EDT	Ganab	08. NK & ILC	0.148483	5.16013	0.388149	0.544255	0.890652	0.865767	PBS_EDT-Sham
ShamvsPBS-EDT	B3gat3	08. NK & ILC	0.360014	6.55571	6.35581	0.0258535	0.440129	0.358647	PBS_EDT-Sham
ShamvsPBS-EDT	Rom1	08. NK & ILC	0.529483	3.94709	2.85687	0.115263	0.624495	0.553915	PBS_EDT-Sham
ShamvsPBS-EDT	Eml3	08. NK & ILC	-0.0619351	3.95632	0.023084	0.881616	0.977266	0.97376	PBS_EDT-Sham
ShamvsPBS-EDT	Mta2	08. NK & ILC	0.152478	5.61445	0.735448	0.406951	0.841797	0.801173	PBS_EDT-Sham
ShamvsPBS-EDT	Eef1g	08. NK & ILC	0.0481337	9.65565	0.371297	0.552999	0.892851	0.869078	PBS_EDT-Sham
ShamvsPBS-EDT	Ahnak	08. NK & ILC	-0.410582	8.71091	15.1507	0.00191715	0.186468	0.156716	PBS_EDT-Sham
ShamvsPBS-EDT	Asrgl1	08. NK & ILC	0.173015	5.51315	0.834321	0.377971	0.82967	0.784291	PBS_EDT-Sham
ShamvsPBS-EDT	Incenp	08. NK & ILC	0.0625514	4.74782	0.0567165	0.815547	0.966025	0.956848	PBS_EDT-Sham
ShamvsPBS-EDT	Fth1	08. NK & ILC	-0.0369962	11.7486	0.279879	0.605867	0.909382	0.890526	PBS_EDT-Sham
ShamvsPBS-EDT	Fen1	08. NK & ILC	0.0108386	4.85417	0.00216306	0.963625	0.992249	0.994382	PBS_EDT-Sham
ShamvsPBS-EDT	Tmem258	08. NK & ILC	0.0564064	8.70894	0.408393	0.534097	0.887291	0.860812	PBS_EDT-Sham
ShamvsPBS-EDT	Sdhaf2	08. NK & ILC	-0.035409	6.01007	0.0402317	0.844192	0.971714	0.965045	PBS_EDT-Sham
ShamvsPBS-EDT	Cpsf7	08. NK & ILC	0.289608	4.81928	1.43921	0.252082	0.74512	0.694845	PBS_EDT-Sham
ShamvsPBS-EDT	Tmem138	08. NK & ILC	-0.281505	3.44647	0.575229	0.461976	0.86389	0.829543	PBS_EDT-Sham
ShamvsPBS-EDT	Cyb561a3	08. NK & ILC	0.195856	3.01131	0.182499	0.676358	0.932191	0.916233	PBS_EDT-Sham
ShamvsPBS-EDT	Ddb1	08. NK & ILC	0.23222	6.09037	1.26743	0.280991	0.768932	0.717531	PBS_EDT-Sham
ShamvsPBS-EDT	Vps37c	08. NK & ILC	0.305197	4.24061	1.10256	0.319538	0.789773	0.745904	PBS_EDT-Sham
ShamvsPBS-EDT	Slc15a3	08. NK & ILC	-0.673769	4.74393	4.00536	0.0671015	0.554261	0.471601	PBS_EDT-Sham
ShamvsPBS-EDT	Tmem109	08. NK & ILC	-0.226443	5.12665	1.11799	0.309969	0.784833	0.739275	PBS_EDT-Sham
ShamvsPBS-EDT	Prpf19	08. NK & ILC	-0.119093	6.07446	0.328944	0.576257	0.900186	0.878078	PBS_EDT-Sham
ShamvsPBS-EDT	Ccdc86	08. NK & ILC	0.430564	6.07516	7.10334	0.0197065	0.408183	0.332323	PBS_EDT-Sham
ShamvsPBS-EDT	AW112010	08. NK & ILC	0.158432	11.8114	5.60153	0.0344823	0.467039	0.386454	PBS_EDT-Sham
ShamvsPBS-EDT	Ms4a7	08. NK & ILC	-2.15436	3.7536	10.7996	0.00603897	0.280483	0.230747	PBS_EDT-Sham
ShamvsPBS-EDT	Ms4a4a	08. NK & ILC	-0.858723	2.7509	1.88875	0.193013	0.698722	0.64236	PBS_EDT-Sham
ShamvsPBS-EDT	Ms4a4c	08. NK & ILC	-0.626002	6.34412	7.21598	0.0189373	0.408183	0.328959	PBS_EDT-Sham
ShamvsPBS-EDT	Ms4a4b	08. NK & ILC	-0.0480313	9.96513	0.338934	0.570595	0.898613	0.876204	PBS_EDT-Sham
ShamvsPBS-EDT	Ms4a6c	08. NK & ILC	-0.645248	6.87988	7.2181	0.0189232	0.408183	0.328959	PBS_EDT-Sham
ShamvsPBS-EDT	Gm8369	08. NK & ILC	-1.23018	3.71212	7.92165	0.0148473	0.387849	0.307699	PBS_EDT-Sham
ShamvsPBS-EDT	Ms4a6b	08. NK & ILC	-0.361213	7.3293	5.56082	0.0350378	0.467039	0.387715	PBS_EDT-Sham
ShamvsPBS-EDT	Ms4a6d	08. NK & ILC	-0.657259	5.84455	11.3348	0.00518046	0.274477	0.220674	PBS_EDT-Sham
ShamvsPBS-EDT	Mrpl16	08. NK & ILC	0.118834	5.99413	0.579853	0.46022	0.863707	0.828507	PBS_EDT-Sham
ShamvsPBS-EDT	Patl1	08. NK & ILC	0.0478466	4.74626	0.0258472	0.874793	0.976048	0.972036	PBS_EDT-Sham
ShamvsPBS-EDT	Osbp	08. NK & ILC	0.245242	5.01126	1.22806	0.288248	0.774552	0.722507	PBS_EDT-Sham
ShamvsPBS-EDT	Mpeg1	08. NK & ILC	-0.485003	5.39615	2.38323	0.147088	0.660759	0.593998	PBS_EDT-Sham
ShamvsPBS-EDT	A330040F15Rik	08. NK & ILC	-0.432898	4.78578	1.60539	0.227792	0.727736	0.674884	PBS_EDT-Sham
ShamvsPBS-EDT	Fam111a	08. NK & ILC	0.112321	6.29662	0.416786	0.52999	0.887291	0.859012	PBS_EDT-Sham
ShamvsPBS-EDT	Zfp91	08. NK & ILC	0.0720606	7.155	0.375741	0.550667	0.892742	0.8682	PBS_EDT-Sham
ShamvsPBS-EDT	Lpxn	08. NK & ILC	-0.197742	6.25088	1.64534	0.222419	0.72248	0.669425	PBS_EDT-Sham
ShamvsPBS-EDT	Tle4	08. NK & ILC	-0.35023	7.51088	9.51146	0.00888313	0.31918	0.261187	PBS_EDT-Sham
ShamvsPBS-EDT	Psat1	08. NK & ILC	-0.0349811	5.54494	0.0340616	0.856478	0.973936	0.967564	PBS_EDT-Sham
ShamvsPBS-EDT	Cep78	08. NK & ILC	-0.0716077	3.14401	0.0297385	0.865791	0.975777	0.969662	PBS_EDT-Sham
ShamvsPBS-EDT	Gnaq	08. NK & ILC	-0.0188897	6.91903	0.0255351	0.875544	0.976048	0.972107	PBS_EDT-Sham
ShamvsPBS-EDT	Vps13a	08. NK & ILC	0.227414	6.82964	3.01831	0.106401	0.615102	0.541013	PBS_EDT-Sham
ShamvsPBS-EDT	Gcnt1	08. NK & ILC	-0.727706	4.57145	7.73732	0.015806	0.395851	0.313268	PBS_EDT-Sham
ShamvsPBS-EDT	Rfk	08. NK & ILC	0.0954355	5.74875	0.194494	0.666586	0.930366	0.913075	PBS_EDT-Sham
ShamvsPBS-EDT	Ostf1	08. NK & ILC	0.207065	8.51611	5.4167	0.0370914	0.473455	0.393874	PBS_EDT-Sham
ShamvsPBS-EDT	Nmrk1	08. NK & ILC	0.0456614	3.60182	0.0121722	0.913867	0.984827	0.981584	PBS_EDT-Sham
ShamvsPBS-EDT	Carnmt1	08. NK & ILC	0.134794	6.3327	0.938961	0.350564	0.811176	0.767251	PBS_EDT-Sham
ShamvsPBS-EDT	D030056L22Rik	08. NK & ILC	0.512612	4.15846	2.74119	0.122176	0.632217	0.563334	PBS_EDT-Sham
ShamvsPBS-EDT	Anxa1	08. NK & ILC	0.0431899	7.56753	0.138495	0.715893	0.940963	0.928115	PBS_EDT-Sham
ShamvsPBS-EDT	Zfand5	08. NK & ILC	0.0138862	7.69618	0.0101119	0.921465	0.985526	0.984058	PBS_EDT-Sham
ShamvsPBS-EDT	Gda	08. NK & ILC	-0.0333909	5.53624	0.0199363	0.889921	0.980478	0.976183	PBS_EDT-Sham
ShamvsPBS-EDT	1110059E24Rik	08. NK & ILC	-0.085709	5.50181	0.233092	0.637423	0.922627	0.90278	PBS_EDT-Sham
ShamvsPBS-EDT	Abhd17b	08. NK & ILC	0.132832	7.10176	1.13397	0.306678	0.781953	0.736656	PBS_EDT-Sham
ShamvsPBS-EDT	Cemip2	08. NK & ILC	-0.222137	8.878	2.63594	0.128917	0.641638	0.572635	PBS_EDT-Sham
ShamvsPBS-EDT	Trpm3	08. NK & ILC	-0.463222	2.81916	0.842944	0.375594	0.828359	0.783257	PBS_EDT-Sham
ShamvsPBS-EDT	Klf9	08. NK & ILC	0.827738	3.33326	3.97037	0.0681567	0.554916	0.473495	PBS_EDT-Sham
ShamvsPBS-EDT	Smc5	08. NK & ILC	0.0289627	6.0085	0.0224601	0.883214	0.977266	0.974044	PBS_EDT-Sham
ShamvsPBS-EDT	Ptar1	08. NK & ILC	0.498249	3.66752	1.89751	0.192052	0.69797	0.641412	PBS_EDT-Sham
ShamvsPBS-EDT	Apba1	08. NK & ILC	0.284122	3.7702	0.387005	0.54484	0.890766	0.86596	PBS_EDT-Sham
ShamvsPBS-EDT	Tjp2	08. NK & ILC	0.0158977	4.49254	0.00298625	0.957267	0.990651	0.992979	PBS_EDT-Sham
ShamvsPBS-EDT	Fxn	08. NK & ILC	0.505442	5.38445	5.88395	0.0309028	0.453532	0.375201	PBS_EDT-Sham
ShamvsPBS-EDT	Pip5k1b	08. NK & ILC	0.513957	2.9665	1.10998	0.311639	0.784833	0.74082	PBS_EDT-Sham
ShamvsPBS-EDT	Fam122a	08. NK & ILC	-0.136875	4.66088	0.33273	0.574097	0.899864	0.877485	PBS_EDT-Sham
ShamvsPBS-EDT	Gm10053	08. NK & ILC	0.178904	3.94192	0.352539	0.563063	0.895555	0.872879	PBS_EDT-Sham
ShamvsPBS-EDT	Cbwd1	08. NK & ILC	0.236164	5.95731	2.35651	0.14919	0.660878	0.596258	PBS_EDT-Sham
ShamvsPBS-EDT	Dock8	08. NK & ILC	-0.13869	9.11257	1.93908	0.187572	0.694453	0.638173	PBS_EDT-Sham
ShamvsPBS-EDT	Smarca2	08. NK & ILC	-0.0079693	6.22309	0.00285714	0.9582	0.990651	0.993154	PBS_EDT-Sham
ShamvsPBS-EDT	Pum3	08. NK & ILC	0.101349	6.66098	0.367476	0.555021	0.893148	0.869811	PBS_EDT-Sham
ShamvsPBS-EDT	Rfx3	08. NK & ILC	0.11675	6.01954	0.525357	0.481653	0.866339	0.838653	PBS_EDT-Sham
ShamvsPBS-EDT	Glis3	08. NK & ILC	0.00693864	2.88182	0.000207167	0.998154	0.99984	0.999728	PBS_EDT-Sham
ShamvsPBS-EDT	Plpp6	08. NK & ILC	-0.158604	3.54949	0.145043	0.709586	0.939355	0.926449	PBS_EDT-Sham
ShamvsPBS-EDT	Cdc37l1	08. NK & ILC	-0.107162	5.01502	0.152764	0.702359	0.936945	0.924541	PBS_EDT-Sham
ShamvsPBS-EDT	Ak3	08. NK & ILC	0.0855035	5.43936	0.197622	0.664098	0.929456	0.912457	PBS_EDT-Sham
ShamvsPBS-EDT	Rcl1	08. NK & ILC	0.390146	5.47162	4.50772	0.053911	0.529697	0.442405	PBS_EDT-Sham
ShamvsPBS-EDT	Jak2	08. NK & ILC	0.14018	5.8976	0.621083	0.445048	0.85525	0.820274	PBS_EDT-Sham
ShamvsPBS-EDT	Insl6	08. NK & ILC	-0.236455	3.80015	0.333439	0.573695	0.899864	0.877468	PBS_EDT-Sham
ShamvsPBS-EDT	Plgrkt	08. NK & ILC	0.365087	6.86604	8.1813	0.0136098	0.369749	0.298752	PBS_EDT-Sham
ShamvsPBS-EDT	Cd274	08. NK & ILC	0.0654998	6.19602	0.117676	0.737157	0.945916	0.934379	PBS_EDT-Sham
ShamvsPBS-EDT	Pdcd1lg2	08. NK & ILC	0.210153	6.30169	2.40433	0.145452	0.660319	0.592108	PBS_EDT-Sham
ShamvsPBS-EDT	A930007I19Rik	08. NK & ILC	0.46594	4.46628	2.297	0.154012	0.666292	0.60298	PBS_EDT-Sham
ShamvsPBS-EDT	Ric1	08. NK & ILC	0.129437	5.87071	0.395349	0.5406	0.890536	0.864015	PBS_EDT-Sham
ShamvsPBS-EDT	Ermp1	08. NK & ILC	-0.110308	4.19037	0.134581	0.719744	0.942136	0.929416	PBS_EDT-Sham
ShamvsPBS-EDT	9930021J03Rik	08. NK & ILC	-0.0180439	5.33316	0.00910542	0.925462	0.985526	0.984883	PBS_EDT-Sham
ShamvsPBS-EDT	Uhrf2	08. NK & ILC	0.289573	6.18545	3.68671	0.0774937	0.576317	0.493618	PBS_EDT-Sham
ShamvsPBS-EDT	Cstf2t	08. NK & ILC	0.294013	3.22998	0.457364	0.510938	0.879107	0.850845	PBS_EDT-Sham
ShamvsPBS-EDT	Sgms1	08. NK & ILC	-0.771059	4.69117	6.24204	0.0269758	0.440607	0.362733	PBS_EDT-Sham
ShamvsPBS-EDT	Minpp1	08. NK & ILC	0.509598	3.9898	2.14032	0.167677	0.676003	0.617675	PBS_EDT-Sham
ShamvsPBS-EDT	Atad1	08. NK & ILC	-0.194865	5.34147	1.1568	0.302058	0.778913	0.732703	PBS_EDT-Sham
ShamvsPBS-EDT	Pten	08. NK & ILC	0.00222937	6.97213	0.000237122	0.987952	0.999587	0.998723	PBS_EDT-Sham
ShamvsPBS-EDT	Stambpl1	08. NK & ILC	-0.163238	4.02491	0.230934	0.638971	0.922627	0.903251	PBS_EDT-Sham
ShamvsPBS-EDT	Fas	08. NK & ILC	0.301882	3.07653	0.319928	0.581467	0.901724	0.880249	PBS_EDT-Sham
ShamvsPBS-EDT	Lipa	08. NK & ILC	-0.142726	4.09271	0.223434	0.660742	0.929014	0.911003	PBS_EDT-Sham
ShamvsPBS-EDT	Ifit2	08. NK & ILC	0.109711	5.00798	0.136728	0.717623	0.941918	0.928684	PBS_EDT-Sham
ShamvsPBS-EDT	Ifit3	08. NK & ILC	0.139071	5.48138	0.144049	0.710533	0.939355	0.926544	PBS_EDT-Sham
ShamvsPBS-EDT	Ifit1bl1	08. NK & ILC	-0.302969	2.56308	0.132905	0.721412	0.942314	0.930022	PBS_EDT-Sham
ShamvsPBS-EDT	Ifit3b	08. NK & ILC	-0.0185213	2.64878	0.000630762	0.980352	0.997152	0.997604	PBS_EDT-Sham
ShamvsPBS-EDT	Ifit1	08. NK & ILC	0.250195	5.31103	0.985471	0.339314	0.803906	0.760167	PBS_EDT-Sham
ShamvsPBS-EDT	Pank1	08. NK & ILC	-0.282587	2.90602	0.325932	0.577986	0.900541	0.878947	PBS_EDT-Sham
ShamvsPBS-EDT	Kif20b	08. NK & ILC	-0.244869	4.38645	0.546889	0.472986	0.865615	0.834206	PBS_EDT-Sham
ShamvsPBS-EDT	Rpp30	08. NK & ILC	-0.211587	5.09312	0.698443	0.418691	0.847051	0.807676	PBS_EDT-Sham
ShamvsPBS-EDT	Pcgf5	08. NK & ILC	0.0425046	5.64379	0.0616895	0.8078	0.964165	0.954687	PBS_EDT-Sham
ShamvsPBS-EDT	Tnks2	08. NK & ILC	0.146142	6.95124	1.45363	0.24984	0.74512	0.693243	PBS_EDT-Sham
ShamvsPBS-EDT	Btaf1	08. NK & ILC	0.307141	5.97786	3.91577	0.069844	0.560785	0.478145	PBS_EDT-Sham
ShamvsPBS-EDT	Cpeb3	08. NK & ILC	0.568351	3.64998	2.467	0.140729	0.652552	0.587056	PBS_EDT-Sham
ShamvsPBS-EDT	March5	08. NK & ILC	0.317793	6.71094	3.8847	0.0708265	0.562367	0.480248	PBS_EDT-Sham
ShamvsPBS-EDT	Ide	08. NK & ILC	0.226508	5.71841	1.47269	0.246919	0.74512	0.691692	PBS_EDT-Sham
ShamvsPBS-EDT	Kif11	08. NK & ILC	-0.419395	4.29832	1.48892	0.244467	0.742908	0.689448	PBS_EDT-Sham
ShamvsPBS-EDT	Hhex	08. NK & ILC	0.462313	5.53115	6.88241	0.0213242	0.422788	0.338975	PBS_EDT-Sham
ShamvsPBS-EDT	Exoc6	08. NK & ILC	-0.134361	6.03133	0.779926	0.393507	0.840239	0.793988	PBS_EDT-Sham
ShamvsPBS-EDT	Myof	08. NK & ILC	-1.11458	2.95875	2.97947	0.108454	0.616415	0.544187	PBS_EDT-Sham
ShamvsPBS-EDT	Cep55	08. NK & ILC	-0.412217	4.50454	1.28583	0.277685	0.768192	0.715074	PBS_EDT-Sham
ShamvsPBS-EDT	Fra10ac1	08. NK & ILC	0.302135	4.79307	0.943882	0.349348	0.810305	0.766729	PBS_EDT-Sham
ShamvsPBS-EDT	Noc3l	08. NK & ILC	-0.0235341	5.08771	0.012847	0.911522	0.983915	0.98124	PBS_EDT-Sham
ShamvsPBS-EDT	Tbc1d12	08. NK & ILC	0.401102	3.2003	0.779286	0.393696	0.840239	0.794024	PBS_EDT-Sham
ShamvsPBS-EDT	Hells	08. NK & ILC	0.0367478	5.78201	0.0484388	0.851604	0.973717	0.966482	PBS_EDT-Sham
ShamvsPBS-EDT	Pdlim1	08. NK & ILC	0.256388	5.94121	2.0618	0.175105	0.68419	0.62625	PBS_EDT-Sham
ShamvsPBS-EDT	Sorbs1	08. NK & ILC	-0.137027	4.97678	0.329151	0.576138	0.900186	0.878054	PBS_EDT-Sham
ShamvsPBS-EDT	Aldh18a1	08. NK & ILC	0.291647	3.87371	0.670167	0.428026	0.849764	0.812031	PBS_EDT-Sham
ShamvsPBS-EDT	Entpd1	08. NK & ILC	-0.327656	7.17059	7.52973	0.016974	0.403261	0.320546	PBS_EDT-Sham
ShamvsPBS-EDT	Cc2d2b	08. NK & ILC	-0.635961	3.57126	0.878329	0.36607	0.821431	0.776848	PBS_EDT-Sham
ShamvsPBS-EDT	Zfp518a	08. NK & ILC	0.270423	3.88116	0.698861	0.418555	0.847051	0.807676	PBS_EDT-Sham
ShamvsPBS-EDT	Tm9sf3	08. NK & ILC	-0.0738049	7.57589	0.413558	0.531562	0.887291	0.859535	PBS_EDT-Sham
ShamvsPBS-EDT	Pik3ap1	08. NK & ILC	0.092107	7.06141	0.268833	0.612994	0.911709	0.89371	PBS_EDT-Sham
ShamvsPBS-EDT	Lcor	08. NK & ILC	-0.213517	6.61973	1.92684	0.188877	0.695364	0.639695	PBS_EDT-Sham
ShamvsPBS-EDT	Rrp12	08. NK & ILC	0.165536	3.92735	0.156003	0.69939	0.935956	0.923776	PBS_EDT-Sham
ShamvsPBS-EDT	Pgam1	08. NK & ILC	0.149917	8.14647	2.04695	0.176556	0.68419	0.627531	PBS_EDT-Sham
ShamvsPBS-EDT	Exosc1	08. NK & ILC	0.225026	5.88501	1.49241	0.243945	0.742417	0.689243	PBS_EDT-Sham
ShamvsPBS-EDT	Zdhhc16	08. NK & ILC	-0.0917225	4.4299	0.0846156	0.775814	0.95593	0.945743	PBS_EDT-Sham
ShamvsPBS-EDT	Mms19	08. NK & ILC	-0.478583	4.09719	2.30193	0.153605	0.666292	0.602392	PBS_EDT-Sham
ShamvsPBS-EDT	Ubtd1	08. NK & ILC	-0.423868	4.0578	1.65262	0.221457	0.721503	0.668657	PBS_EDT-Sham
ShamvsPBS-EDT	Pi4k2a	08. NK & ILC	0.0442257	4.59387	0.0211156	0.886736	0.978565	0.975185	PBS_EDT-Sham
ShamvsPBS-EDT	Avpi1	08. NK & ILC	-0.34649	4.1706	1.39062	0.259833	0.753003	0.70064	PBS_EDT-Sham
ShamvsPBS-EDT	Zfyve27	08. NK & ILC	0.0483742	3.60128	0.0184894	0.893963	0.981455	0.977026	PBS_EDT-Sham
ShamvsPBS-EDT	R3hcc1l	08. NK & ILC	-0.244538	5.34037	1.53791	0.237263	0.740144	0.683706	PBS_EDT-Sham
ShamvsPBS-EDT	Gm16541	08. NK & ILC	-0.530256	3.21366	2.1449	0.167257	0.676003	0.617399	PBS_EDT-Sham
ShamvsPBS-EDT	Hps1	08. NK & ILC	-0.420497	4.52385	2.7784	0.119898	0.63098	0.559857	PBS_EDT-Sham
ShamvsPBS-EDT	Got1	08. NK & ILC	0.18992	5.56043	1.1072	0.31222	0.784833	0.741133	PBS_EDT-Sham
ShamvsPBS-EDT	Slc25a28	08. NK & ILC	-0.0275952	4.87537	0.0108479	0.918668	0.985278	0.983208	PBS_EDT-Sham
ShamvsPBS-EDT	Entpd7	08. NK & ILC	0.211752	3.26711	0.281701	0.604709	0.909354	0.889856	PBS_EDT-Sham
ShamvsPBS-EDT	Cutc	08. NK & ILC	0.0766075	4.24169	0.058116	0.813331	0.965502	0.956292	PBS_EDT-Sham
ShamvsPBS-EDT	Dnmbp	08. NK & ILC	-0.511133	3.18865	1.3205	0.271598	0.763769	0.710196	PBS_EDT-Sham
ShamvsPBS-EDT	Erlin1	08. NK & ILC	-0.0850076	3.14706	0.0364471	0.851601	0.973717	0.966482	PBS_EDT-Sham
ShamvsPBS-EDT	Chuk	08. NK & ILC	0.0912552	4.94207	0.184976	0.67431	0.932146	0.915259	PBS_EDT-Sham
ShamvsPBS-EDT	Cwf19l1	08. NK & ILC	0.114999	3.09107	0.0580182	0.813485	0.965502	0.956322	PBS_EDT-Sham
ShamvsPBS-EDT	Bloc1s2	08. NK & ILC	-0.116695	6.15977	0.560113	0.467793	0.864768	0.831532	PBS_EDT-Sham
ShamvsPBS-EDT	Scd2	08. NK & ILC	-0.666586	5.34189	5.28929	0.0390264	0.484754	0.400894	PBS_EDT-Sham
ShamvsPBS-EDT	Ndufb8	08. NK & ILC	-0.0900247	8.48161	0.96881	0.343283	0.807027	0.762903	PBS_EDT-Sham
ShamvsPBS-EDT	Slf2	08. NK & ILC	-0.26838	4.80501	1.38974	0.259976	0.753111	0.700768	PBS_EDT-Sham
ShamvsPBS-EDT	Mrpl43	08. NK & ILC	-0.000628371	6.75443	2.07271e-05	0.996438	0.99984	0.999562	PBS_EDT-Sham
ShamvsPBS-EDT	Twnk	08. NK & ILC	-0.42144	3.37089	1.23693	0.28659	0.772756	0.721036	PBS_EDT-Sham
ShamvsPBS-EDT	Sfxn3	08. NK & ILC	-0.431429	3.17244	0.689048	0.421756	0.847051	0.809105	PBS_EDT-Sham
ShamvsPBS-EDT	Btrc	08. NK & ILC	0.121267	4.5633	0.158507	0.69712	0.935637	0.923376	PBS_EDT-Sham
ShamvsPBS-EDT	Gm17018	08. NK & ILC	-0.0857497	6.11941	0.370353	0.553497	0.893112	0.869092	PBS_EDT-Sham
ShamvsPBS-EDT	Fbxw4	08. NK & ILC	-0.267911	4.71691	1.2723	0.280111	0.768677	0.716902	PBS_EDT-Sham
ShamvsPBS-EDT	Npm3	08. NK & ILC	0.0492562	7.7895	0.224289	0.643796	0.923378	0.904727	PBS_EDT-Sham
ShamvsPBS-EDT	Oga	08. NK & ILC	-0.280012	6.15027	3.35304	0.0905356	0.595876	0.514865	PBS_EDT-Sham
ShamvsPBS-EDT	Armh3	08. NK & ILC	0.469296	4.86019	2.97069	0.108925	0.616415	0.544532	PBS_EDT-Sham
ShamvsPBS-EDT	Hps6	08. NK & ILC	-0.149478	3.25255	0.146399	0.708301	0.939355	0.926012	PBS_EDT-Sham
ShamvsPBS-EDT	Ldb1	08. NK & ILC	0.370713	4.20694	1.74747	0.209417	0.715141	0.657614	PBS_EDT-Sham
ShamvsPBS-EDT	Pprc1	08. NK & ILC	-0.039027	4.34679	0.0193095	0.891653	0.980519	0.976431	PBS_EDT-Sham
ShamvsPBS-EDT	Nolc1	08. NK & ILC	0.00283596	7.18025	0.000457533	0.983266	0.99838	0.997965	PBS_EDT-Sham
ShamvsPBS-EDT	Gbf1	08. NK & ILC	-0.1378	6.48662	0.985212	0.339376	0.803906	0.760211	PBS_EDT-Sham
ShamvsPBS-EDT	4833438C02Rik	08. NK & ILC	0.103903	4.41968	0.130946	0.723378	0.942314	0.930273	PBS_EDT-Sham
ShamvsPBS-EDT	Nfkb2	08. NK & ILC	0.0713956	6.15636	0.157323	0.698191	0.935703	0.923481	PBS_EDT-Sham
ShamvsPBS-EDT	Fbxl15	08. NK & ILC	0.614584	3.91803	2.98169	0.108335	0.616415	0.543966	PBS_EDT-Sham
ShamvsPBS-EDT	Cuedc2	08. NK & ILC	-0.315717	6.47145	5.68649	0.0333562	0.467039	0.383454	PBS_EDT-Sham
ShamvsPBS-EDT	Actr1a	08. NK & ILC	0.0884261	5.66791	0.265364	0.620536	0.914855	0.896059	PBS_EDT-Sham
ShamvsPBS-EDT	Sufu	08. NK & ILC	-0.140174	4.31906	0.171061	0.686041	0.934994	0.919584	PBS_EDT-Sham
ShamvsPBS-EDT	Trim8	08. NK & ILC	-0.0376136	3.76627	0.0121832	0.913828	0.984827	0.981571	PBS_EDT-Sham
ShamvsPBS-EDT	Arl3	08. NK & ILC	0.0758477	4.25007	0.0715944	0.80445	0.963902	0.954192	PBS_EDT-Sham
ShamvsPBS-EDT	Sfxn2	08. NK & ILC	-0.404144	2.69339	0.317419	0.582934	0.902292	0.880821	PBS_EDT-Sham
ShamvsPBS-EDT	Wbp1l	08. NK & ILC	0.0895076	5.54617	0.231492	0.63857	0.922627	0.903117	PBS_EDT-Sham
ShamvsPBS-EDT	Borcs7	08. NK & ILC	0.208042	5.15124	0.568723	0.464464	0.864052	0.830375	PBS_EDT-Sham
ShamvsPBS-EDT	As3mt	08. NK & ILC	-0.157064	3.09365	0.0769233	0.785956	0.959122	0.949343	PBS_EDT-Sham
ShamvsPBS-EDT	Cnnm2	08. NK & ILC	0.0972566	5.44373	0.286352	0.608291	0.910219	0.891702	PBS_EDT-Sham
ShamvsPBS-EDT	Nt5c2	08. NK & ILC	0.422649	5.18566	3.51175	0.0840253	0.58907	0.503864	PBS_EDT-Sham
ShamvsPBS-EDT	Pcgf6	08. NK & ILC	0.485118	4.57109	2.4466	0.142246	0.655491	0.588283	PBS_EDT-Sham
ShamvsPBS-EDT	Taf5	08. NK & ILC	0.297485	3.85839	0.633996	0.440464	0.853563	0.817994	PBS_EDT-Sham
ShamvsPBS-EDT	Atp5md	08. NK & ILC	0.0213304	9.27845	0.0693189	0.796537	0.962991	0.951601	PBS_EDT-Sham
ShamvsPBS-EDT	Pdcd11	08. NK & ILC	0.0055464	6.03613	0.00105435	0.974599	0.99449	0.996058	PBS_EDT-Sham
ShamvsPBS-EDT	Calhm2	08. NK & ILC	0.230537	3.80294	0.422756	0.527105	0.885974	0.857865	PBS_EDT-Sham
ShamvsPBS-EDT	Stn1	08. NK & ILC	0.0353908	5.58163	0.0387354	0.847076	0.972799	0.965785	PBS_EDT-Sham
ShamvsPBS-EDT	Slk	08. NK & ILC	-0.0588743	6.89272	0.123783	0.730712	0.944082	0.932608	PBS_EDT-Sham
ShamvsPBS-EDT	Sfr1	08. NK & ILC	0.14868	8.3319	2.441	0.142665	0.655491	0.588785	PBS_EDT-Sham
ShamvsPBS-EDT	Cfap43	08. NK & ILC	-0.674939	3.02729	1.89581	0.192238	0.69797	0.641412	PBS_EDT-Sham
ShamvsPBS-EDT	Gsto1	08. NK & ILC	0.0464604	5.52596	0.0592192	0.811605	0.965015	0.955825	PBS_EDT-Sham
ShamvsPBS-EDT	Xpnpep1	08. NK & ILC	-0.585503	4.77476	5.23352	0.0399111	0.490546	0.404169	PBS_EDT-Sham
ShamvsPBS-EDT	Add3	08. NK & ILC	-0.366269	6.02071	2.83601	0.116473	0.626671	0.555635	PBS_EDT-Sham
ShamvsPBS-EDT	Mxi1	08. NK & ILC	0.0217195	4.32442	0.0056842	0.941071	0.988175	0.988673	PBS_EDT-Sham
ShamvsPBS-EDT	Smndc1	08. NK & ILC	0.0664713	6.86847	0.305796	0.589834	0.906054	0.884102	PBS_EDT-Sham
ShamvsPBS-EDT	8030456M14Rik	08. NK & ILC	-0.430033	3.86372	1.39493	0.259132	0.751668	0.699959	PBS_EDT-Sham
ShamvsPBS-EDT	Mirt1	08. NK & ILC	-0.0267182	5.12758	0.0152668	0.903591	0.98304	0.979363	PBS_EDT-Sham
ShamvsPBS-EDT	Gm50394	08. NK & ILC	-0.358433	2.84059	0.541536	0.475115	0.865615	0.835377	PBS_EDT-Sham
ShamvsPBS-EDT	Dusp5	08. NK & ILC	0.218402	8.9152	6.48943	0.024605	0.433738	0.351887	PBS_EDT-Sham
ShamvsPBS-EDT	Smc3	08. NK & ILC	0.229195	7.12427	3.02502	0.106051	0.615102	0.54073	PBS_EDT-Sham
ShamvsPBS-EDT	Pdcd4	08. NK & ILC	-0.38793	8.07658	11.2033	0.00537755	0.280483	0.223366	PBS_EDT-Sham
ShamvsPBS-EDT	Bbip1	08. NK & ILC	0.00470028	6.17588	0.00113614	0.985996	0.998992	0.998483	PBS_EDT-Sham
ShamvsPBS-EDT	Shoc2	08. NK & ILC	-0.217334	6.50003	2.52334	0.136646	0.645485	0.581244	PBS_EDT-Sham
ShamvsPBS-EDT	Acsl5	08. NK & ILC	-0.00730776	6.28293	0.00222276	0.963127	0.992249	0.994231	PBS_EDT-Sham
ShamvsPBS-EDT	Zdhhc6	08. NK & ILC	-0.176495	5.01439	0.554996	0.469791	0.865295	0.832624	PBS_EDT-Sham
ShamvsPBS-EDT	Vti1a	08. NK & ILC	-0.00493756	7.49975	0.00124602	0.972388	0.993398	0.99578	PBS_EDT-Sham
ShamvsPBS-EDT	Tcf7l2	08. NK & ILC	-0.0505635	3.64497	0.00805862	0.929865	0.986326	0.985801	PBS_EDT-Sham
ShamvsPBS-EDT	Casp7	08. NK & ILC	-0.374289	4.04768	0.934053	0.351783	0.812567	0.767925	PBS_EDT-Sham
ShamvsPBS-EDT	Dclre1a	08. NK & ILC	-0.255494	3.10952	0.35152	0.565197	0.896765	0.873992	PBS_EDT-Sham
ShamvsPBS-EDT	Nhlrc2	08. NK & ILC	0.00213745	4.54884	4.77274e-05	0.994595	0.999587	0.999321	PBS_EDT-Sham
ShamvsPBS-EDT	Ccdc186	08. NK & ILC	-0.199083	5.26601	0.829308	0.379364	0.82967	0.784872	PBS_EDT-Sham
ShamvsPBS-EDT	Ablim1	08. NK & ILC	0.232208	8.12234	3.04398	0.105069	0.615102	0.539634	PBS_EDT-Sham
ShamvsPBS-EDT	Fam160b1	08. NK & ILC	-0.375023	4.15054	1.15689	0.30204	0.778913	0.732703	PBS_EDT-Sham
ShamvsPBS-EDT	Trub1	08. NK & ILC	-0.0483584	4.0664	0.0233667	0.880899	0.977266	0.973568	PBS_EDT-Sham
ShamvsPBS-EDT	Atrnl1	08. NK & ILC	0.128466	5.23452	0.249207	0.626134	0.916766	0.898241	PBS_EDT-Sham
ShamvsPBS-EDT	Pdzd8	08. NK & ILC	-0.234151	5.83722	1.90632	0.191092	0.696486	0.640999	PBS_EDT-Sham
ShamvsPBS-EDT	Rab11fip2	08. NK & ILC	0.548066	4.08724	3.3343	0.091344	0.59762	0.516223	PBS_EDT-Sham
ShamvsPBS-EDT	Fam204a	08. NK & ILC	0.0630552	6.21344	0.214678	0.650933	0.925109	0.907527	PBS_EDT-Sham
ShamvsPBS-EDT	Cacul1	08. NK & ILC	0.319212	4.84147	1.62451	0.225199	0.724245	0.671983	PBS_EDT-Sham
ShamvsPBS-EDT	Eif3a	08. NK & ILC	0.283537	8.16219	8.68121	0.0115514	0.351718	0.284581	PBS_EDT-Sham
ShamvsPBS-EDT	Fam45a	08. NK & ILC	-0.200136	4.07158	0.446208	0.516049	0.88023	0.852571	PBS_EDT-Sham
ShamvsPBS-EDT	Prdx3	08. NK & ILC	0.0553683	6.00878	0.120557	0.734094	0.944742	0.933443	PBS_EDT-Sham
ShamvsPBS-EDT	Grk5	08. NK & ILC	0.141506	6.85534	1.22881	0.288106	0.774393	0.722352	PBS_EDT-Sham
ShamvsPBS-EDT	Zfp950	08. NK & ILC	0.219528	4.72427	0.632471	0.441001	0.854133	0.818273	PBS_EDT-Sham
ShamvsPBS-EDT	Csf2ra	08. NK & ILC	-0.0476216	3.90425	0.0134845	0.909364	0.983727	0.980544	PBS_EDT-Sham
ShamvsPBS-EDT	Clcn5	08. NK & ILC	-0.576067	4.47563	3.77932	0.0742849	0.569575	0.48759	PBS_EDT-Sham
ShamvsPBS-EDT	Ccdc22	08. NK & ILC	0.72066	3.98745	4.50164	0.0540512	0.529697	0.442696	PBS_EDT-Sham
ShamvsPBS-EDT	Prickle3	08. NK & ILC	-0.0233895	3.30604	0.00298249	0.957294	0.990651	0.992979	PBS_EDT-Sham
ShamvsPBS-EDT	Plp2	08. NK & ILC	-0.364216	6.72466	7.26222	0.0186319	0.408183	0.327472	PBS_EDT-Sham
ShamvsPBS-EDT	Gpkow	08. NK & ILC	0.0920222	5.22755	0.193079	0.66772	0.930366	0.913309	PBS_EDT-Sham
ShamvsPBS-EDT	Wdr45	08. NK & ILC	0.170703	4.18674	0.320534	0.581113	0.901724	0.880139	PBS_EDT-Sham
ShamvsPBS-EDT	Praf2	08. NK & ILC	-0.114273	4.20867	0.141369	0.713104	0.939701	0.927324	PBS_EDT-Sham
ShamvsPBS-EDT	Tfe3	08. NK & ILC	0.356787	4.07297	0.714559	0.413513	0.845233	0.804656	PBS_EDT-Sham
ShamvsPBS-EDT	Gripap1	08. NK & ILC	-0.176738	5.89505	1.26592	0.281265	0.76915	0.717817	PBS_EDT-Sham
ShamvsPBS-EDT	Otud5	08. NK & ILC	-0.0539928	5.54828	0.0822462	0.812667	0.965362	0.956186	PBS_EDT-Sham
ShamvsPBS-EDT	Pim2	08. NK & ILC	-0.751287	4.67764	7.72481	0.0158737	0.395851	0.313526	PBS_EDT-Sham
ShamvsPBS-EDT	Slc35a2	08. NK & ILC	-0.282122	4.32659	0.970601	0.342853	0.807027	0.762623	PBS_EDT-Sham
ShamvsPBS-EDT	Pqbp1	08. NK & ILC	0.0277309	5.76293	0.0252164	0.876316	0.976048	0.97229	PBS_EDT-Sham
ShamvsPBS-EDT	Timm17b	08. NK & ILC	-0.0256907	6.98436	0.0428336	0.839307	0.971346	0.963718	PBS_EDT-Sham
ShamvsPBS-EDT	Suv39h1	08. NK & ILC	-0.10641	4.17851	0.108934	0.746719	0.947893	0.936909	PBS_EDT-Sham
ShamvsPBS-EDT	Was	08. NK & ILC	-0.23168	6.56784	2.63159	0.129205	0.641638	0.573283	PBS_EDT-Sham
ShamvsPBS-EDT	Wdr13	08. NK & ILC	0.10974	3.47454	0.0838325	0.790242	0.959433	0.950019	PBS_EDT-Sham
ShamvsPBS-EDT	Rbm3	08. NK & ILC	0.409998	9.55968	22.7284	0.000387589	0.0865431	0.0760777	PBS_EDT-Sham
ShamvsPBS-EDT	Ebp	08. NK & ILC	0.0778107	6.84233	0.330449	0.575396	0.900186	0.87787	PBS_EDT-Sham
ShamvsPBS-EDT	Ftsj1	08. NK & ILC	0.429858	3.45453	1.16867	0.299695	0.778126	0.730816	PBS_EDT-Sham
ShamvsPBS-EDT	Cybb	08. NK & ILC	-0.445665	6.38342	6.756	0.02232	0.423345	0.343795	PBS_EDT-Sham
ShamvsPBS-EDT	Dynlt3	08. NK & ILC	0.504384	5.99644	7.41991	0.0176328	0.40431	0.323844	PBS_EDT-Sham
ShamvsPBS-EDT	Rpgr	08. NK & ILC	-0.180571	2.81599	0.0792267	0.782863	0.958451	0.948363	PBS_EDT-Sham
ShamvsPBS-EDT	Mid1ip1	08. NK & ILC	0.185587	4.45045	0.338683	0.570735	0.898613	0.876204	PBS_EDT-Sham
ShamvsPBS-EDT	Bcor	08. NK & ILC	0.400043	5.163	2.81243	0.117861	0.628724	0.557333	PBS_EDT-Sham
ShamvsPBS-EDT	Atp6ap2	08. NK & ILC	0.188453	5.75564	1.24201	0.285646	0.772504	0.720583	PBS_EDT-Sham
ShamvsPBS-EDT	1810030O07Rik	08. NK & ILC	-0.00950935	5.68676	0.00290693	0.957838	0.990651	0.993017	PBS_EDT-Sham
ShamvsPBS-EDT	Med14	08. NK & ILC	-0.258215	6.32106	2.64426	0.128368	0.641638	0.571679	PBS_EDT-Sham
ShamvsPBS-EDT	Usp9x	08. NK & ILC	-0.238932	6.71592	2.83263	0.116671	0.626724	0.555803	PBS_EDT-Sham
ShamvsPBS-EDT	Ddx3x	08. NK & ILC	0.386811	6.76048	7.83468	0.0152909	0.392086	0.310634	PBS_EDT-Sham
ShamvsPBS-EDT	Cask	08. NK & ILC	-0.0938488	4.56229	0.107699	0.748104	0.948185	0.937287	PBS_EDT-Sham
ShamvsPBS-EDT	Gpr34	08. NK & ILC	0.27737	4.24062	0.944088	0.349298	0.810305	0.766729	PBS_EDT-Sham
ShamvsPBS-EDT	Fundc1	08. NK & ILC	0.0554313	5.11311	0.073843	0.790171	0.959433	0.950019	PBS_EDT-Sham
ShamvsPBS-EDT	Kdm6a	08. NK & ILC	-0.0396573	6.74091	0.101318	0.755406	0.950628	0.939378	PBS_EDT-Sham
ShamvsPBS-EDT	Gm14636	08. NK & ILC	0.269462	4.31161	0.544707	0.473852	0.865615	0.834562	PBS_EDT-Sham
ShamvsPBS-EDT	Slc9a7	08. NK & ILC	0.306047	5.20235	0.901214	0.3601	0.819706	0.773229	PBS_EDT-Sham
ShamvsPBS-EDT	Rp2	08. NK & ILC	-0.345405	4.0206	1.43566	0.252637	0.74512	0.695273	PBS_EDT-Sham
ShamvsPBS-EDT	Jade3	08. NK & ILC	-0.0968674	3.50001	0.0616298	0.807891	0.964165	0.954687	PBS_EDT-Sham
ShamvsPBS-EDT	Ndufb11	08. NK & ILC	0.0804681	8.95399	0.897483	0.361064	0.819706	0.773906	PBS_EDT-Sham
ShamvsPBS-EDT	Rbm10	08. NK & ILC	-0.0674681	5.47609	0.11539	0.739618	0.946547	0.93502	PBS_EDT-Sham
ShamvsPBS-EDT	Uba1	08. NK & ILC	0.0737692	6.62756	0.238677	0.633456	0.921445	0.901352	PBS_EDT-Sham
ShamvsPBS-EDT	Cdk16	08. NK & ILC	-0.250262	3.98121	0.686621	0.422554	0.847051	0.809316	PBS_EDT-Sham
ShamvsPBS-EDT	Usp11	08. NK & ILC	-0.0371094	3.92476	0.0136334	0.908867	0.983623	0.980411	PBS_EDT-Sham
ShamvsPBS-EDT	Araf	08. NK & ILC	-0.123651	5.61276	0.465099	0.507448	0.877231	0.849817	PBS_EDT-Sham
ShamvsPBS-EDT	Cfp	08. NK & ILC	-0.194013	3.56173	0.306121	0.589639	0.906054	0.884102	PBS_EDT-Sham
ShamvsPBS-EDT	Uxt	08. NK & ILC	0.307823	5.4236	2.17304	0.164701	0.675496	0.614237	PBS_EDT-Sham
ShamvsPBS-EDT	Zfp182	08. NK & ILC	0.359726	4.9055	2.30272	0.15354	0.666292	0.60233	PBS_EDT-Sham
ShamvsPBS-EDT	Wdr44	08. NK & ILC	-0.384588	5.19069	2.48044	0.139742	0.651341	0.585469	PBS_EDT-Sham
ShamvsPBS-EDT	Dock11	08. NK & ILC	-0.0285419	7.16096	0.0554999	0.817496	0.96616	0.957356	PBS_EDT-Sham
ShamvsPBS-EDT	Il13ra1	08. NK & ILC	-0.430613	3.4044	1.00577	0.334569	0.79959	0.756615	PBS_EDT-Sham
ShamvsPBS-EDT	Pgrmc1	08. NK & ILC	0.387859	5.84879	5.17351	0.0408897	0.494473	0.407498	PBS_EDT-Sham
ShamvsPBS-EDT	Akap17b	08. NK & ILC	-0.365987	3.13153	0.613765	0.44768	0.856454	0.821241	PBS_EDT-Sham
ShamvsPBS-EDT	Slc25a5	08. NK & ILC	0.339422	9.57095	17.1409	0.00120889	0.145346	0.128622	PBS_EDT-Sham
ShamvsPBS-EDT	C330007P06Rik	08. NK & ILC	0.310705	4.9137	1.29572	0.275929	0.76717	0.713754	PBS_EDT-Sham
ShamvsPBS-EDT	Ube2a	08. NK & ILC	0.0880755	7.01604	0.573335	0.462698	0.863896	0.830125	PBS_EDT-Sham
ShamvsPBS-EDT	Sept6	08. NK & ILC	0.0745043	7.82518	0.496197	0.493839	0.870691	0.844163	PBS_EDT-Sham
ShamvsPBS-EDT	Upf3b	08. NK & ILC	0.194709	5.86019	1.24969	0.284228	0.771456	0.719642	PBS_EDT-Sham
ShamvsPBS-EDT	Nkap	08. NK & ILC	0.194825	5.54331	1.11922	0.309715	0.78479	0.739048	PBS_EDT-Sham
ShamvsPBS-EDT	Ndufa1	08. NK & ILC	0.0781179	8.14041	0.656338	0.432713	0.850855	0.814317	PBS_EDT-Sham
ShamvsPBS-EDT	Zbtb33	08. NK & ILC	0.0472965	3.43025	0.0157787	0.901997	0.982773	0.978917	PBS_EDT-Sham
ShamvsPBS-EDT	Lamp2	08. NK & ILC	0.0762191	6.56529	0.239496	0.63288	0.921045	0.901207	PBS_EDT-Sham
ShamvsPBS-EDT	Cul4b	08. NK & ILC	-0.284664	4.34481	1.18891	0.295724	0.776293	0.727794	PBS_EDT-Sham
ShamvsPBS-EDT	Mcts1	08. NK & ILC	-0.0325626	7.07314	0.0862582	0.773714	0.955412	0.945316	PBS_EDT-Sham
ShamvsPBS-EDT	C1galt1c1	08. NK & ILC	0.37724	4.35847	1.78828	0.204499	0.712141	0.65258	PBS_EDT-Sham
ShamvsPBS-EDT	Thoc2	08. NK & ILC	-0.0455117	7.13732	0.162416	0.693616	0.935542	0.922229	PBS_EDT-Sham
ShamvsPBS-EDT	Xiap	08. NK & ILC	0.217159	6.22489	1.48095	0.245667	0.744142	0.69058	PBS_EDT-Sham
ShamvsPBS-EDT	Stag2	08. NK & ILC	-0.241062	7.17823	4.49002	0.0543198	0.529697	0.443191	PBS_EDT-Sham
ShamvsPBS-EDT	Sh2d1a	08. NK & ILC	0.0955881	7.32332	0.72821	0.409206	0.843154	0.802099	PBS_EDT-Sham
ShamvsPBS-EDT	Sash3	08. NK & ILC	0.00694618	5.97003	0.00178821	0.966925	0.992583	0.99484	PBS_EDT-Sham
ShamvsPBS-EDT	Zdhhc9	08. NK & ILC	0.89379	2.81243	1.73615	0.210808	0.715183	0.658819	PBS_EDT-Sham
ShamvsPBS-EDT	Utp14a	08. NK & ILC	0.1206	5.83395	0.534956	0.477756	0.865615	0.836773	PBS_EDT-Sham
ShamvsPBS-EDT	Bcorl1	08. NK & ILC	-0.788994	3.30828	3.09941	0.102264	0.613978	0.534237	PBS_EDT-Sham
ShamvsPBS-EDT	Elf4	08. NK & ILC	-0.335371	6.43688	5.9638	0.0299716	0.450418	0.37165	PBS_EDT-Sham
ShamvsPBS-EDT	Aifm1	08. NK & ILC	-0.271245	5.83682	2.56419	0.133777	0.64327	0.577676	PBS_EDT-Sham
ShamvsPBS-EDT	Zfp280c	08. NK & ILC	0.0703175	4.89903	0.0934243	0.7648	0.951795	0.942363	PBS_EDT-Sham
ShamvsPBS-EDT	Slc25a14	08. NK & ILC	-0.154779	3.56272	0.158514	0.697114	0.935637	0.923376	PBS_EDT-Sham
ShamvsPBS-EDT	Rbmx2	08. NK & ILC	0.057039	4.47081	0.0388033	0.846944	0.972799	0.965785	PBS_EDT-Sham
ShamvsPBS-EDT	Enox2	08. NK & ILC	-0.192359	5.86568	1.46485	0.248115	0.74512	0.692157	PBS_EDT-Sham
ShamvsPBS-EDT	Firre	08. NK & ILC	-0.107558	2.9916	0.0511878	0.824595	0.968287	0.959312	PBS_EDT-Sham
ShamvsPBS-EDT	Stk26	08. NK & ILC	0.260689	5.55422	2.16062	0.165823	0.675735	0.61544	PBS_EDT-Sham
ShamvsPBS-EDT	Rap2c	08. NK & ILC	-0.0563899	5.57322	0.0867578	0.77308	0.955412	0.944964	PBS_EDT-Sham
ShamvsPBS-EDT	Mbnl3	08. NK & ILC	0.0184298	5.16572	0.00687205	0.93522	0.987846	0.987322	PBS_EDT-Sham
ShamvsPBS-EDT	Phf6	08. NK & ILC	0.169977	6.20422	1.11644	0.310292	0.784833	0.739783	PBS_EDT-Sham
ShamvsPBS-EDT	Hprt	08. NK & ILC	0.130539	7.35116	1.22959	0.287961	0.774333	0.722249	PBS_EDT-Sham
ShamvsPBS-EDT	Mospd1	08. NK & ILC	0.0424951	3.56997	0.00820387	0.929237	0.986326	0.985761	PBS_EDT-Sham
ShamvsPBS-EDT	Rtl8a	08. NK & ILC	0.263369	3.82416	0.588089	0.457121	0.861685	0.826631	PBS_EDT-Sham
ShamvsPBS-EDT	Rtl8b	08. NK & ILC	-0.0871046	3.8368	0.0745224	0.789233	0.959433	0.949772	PBS_EDT-Sham
ShamvsPBS-EDT	Ints6l	08. NK & ILC	-0.355544	3.72128	1.0067	0.334353	0.799387	0.756427	PBS_EDT-Sham
ShamvsPBS-EDT	Mmgt1	08. NK & ILC	-0.698893	3.25651	2.52929	0.136224	0.645104	0.580764	PBS_EDT-Sham
ShamvsPBS-EDT	Slc9a6	08. NK & ILC	-0.252714	2.884	0.275555	0.608635	0.910219	0.89194	PBS_EDT-Sham
ShamvsPBS-EDT	Htatsf1	08. NK & ILC	-0.0662407	5.38452	0.108378	0.747343	0.947893	0.937165	PBS_EDT-Sham
ShamvsPBS-EDT	Arhgef6	08. NK & ILC	-0.143966	6.18043	0.973617	0.342131	0.806158	0.762042	PBS_EDT-Sham
ShamvsPBS-EDT	Rbmx	08. NK & ILC	-0.0597988	5.22284	0.0915812	0.780944	0.958413	0.947774	PBS_EDT-Sham
ShamvsPBS-EDT	Fgf13	08. NK & ILC	0.252466	7.04408	2.27224	0.156076	0.667728	0.605588	PBS_EDT-Sham
ShamvsPBS-EDT	Atp11c	08. NK & ILC	-0.242311	5.26987	1.11309	0.310989	0.784833	0.740391	PBS_EDT-Sham
ShamvsPBS-EDT	Fmr1	08. NK & ILC	-0.027467	5.7702	0.024981	0.87689	0.976195	0.97229	PBS_EDT-Sham
ShamvsPBS-EDT	Ids	08. NK & ILC	0.397931	2.95252	0.508885	0.488471	0.868862	0.84205	PBS_EDT-Sham
ShamvsPBS-EDT	1110012L19Rik	08. NK & ILC	0.00612623	4.54674	0.000436539	0.983654	0.99838	0.99798	PBS_EDT-Sham
ShamvsPBS-EDT	Tmem185a	08. NK & ILC	0.174553	3.03084	0.14641	0.708291	0.939355	0.926012	PBS_EDT-Sham
ShamvsPBS-EDT	Mtm1	08. NK & ILC	-0.748589	4.36715	6.7116	0.0226826	0.423345	0.344256	PBS_EDT-Sham
ShamvsPBS-EDT	Mtmr1	08. NK & ILC	-0.107206	5.05193	0.272011	0.610924	0.910561	0.892714	PBS_EDT-Sham
ShamvsPBS-EDT	Cd99l2	08. NK & ILC	-0.745745	3.0748	2.63708	0.128842	0.641638	0.572491	PBS_EDT-Sham
ShamvsPBS-EDT	Hmgb3	08. NK & ILC	-0.0786956	5.73007	0.229994	0.639648	0.922627	0.903427	PBS_EDT-Sham
ShamvsPBS-EDT	Vma21	08. NK & ILC	0.0509668	6.61581	0.164906	0.691411	0.935542	0.921833	PBS_EDT-Sham
ShamvsPBS-EDT	Cetn2	08. NK & ILC	-0.023862	7.54628	0.046126	0.833343	0.970337	0.962104	PBS_EDT-Sham
ShamvsPBS-EDT	Nsdhl	08. NK & ILC	0.138662	4.26265	0.239603	0.632805	0.921045	0.901171	PBS_EDT-Sham
ShamvsPBS-EDT	Xlr4a	08. NK & ILC	-1.01609	3.09517	4.39993	0.0564587	0.532743	0.448106	PBS_EDT-Sham
ShamvsPBS-EDT	Xlr5a	08. NK & ILC	-0.773021	2.84035	2.51523	0.137224	0.646354	0.582017	PBS_EDT-Sham
ShamvsPBS-EDT	Xlr4b	08. NK & ILC	-0.0075568	5.41825	0.00157086	0.968999	0.992583	0.995286	PBS_EDT-Sham
ShamvsPBS-EDT	Xlr4c	08. NK & ILC	0.463694	3.86527	2.0329	0.177943	0.686331	0.629021	PBS_EDT-Sham
ShamvsPBS-EDT	Haus7	08. NK & ILC	0.164662	4.56698	0.304022	0.590902	0.906234	0.884264	PBS_EDT-Sham
ShamvsPBS-EDT	Bcap31	08. NK & ILC	-0.018219	7.94277	0.0328617	0.858999	0.974424	0.967995	PBS_EDT-Sham
ShamvsPBS-EDT	Abcd1	08. NK & ILC	-0.694632	4.10837	4.50829	0.0538979	0.529697	0.442405	PBS_EDT-Sham
ShamvsPBS-EDT	Idh3g	08. NK & ILC	0.126306	7.07177	0.929113	0.353016	0.814412	0.769086	PBS_EDT-Sham
ShamvsPBS-EDT	Ssr4	08. NK & ILC	0.00618422	9.32511	0.00584141	0.940264	0.988175	0.988538	PBS_EDT-Sham
ShamvsPBS-EDT	L1cam	08. NK & ILC	0.0228136	3.76006	0.00301374	0.957071	0.990651	0.992979	PBS_EDT-Sham
ShamvsPBS-EDT	Arhgap4	08. NK & ILC	-0.391159	5.43403	3.77265	0.0745107	0.569575	0.487777	PBS_EDT-Sham
ShamvsPBS-EDT	Naa10	08. NK & ILC	-0.253746	6.96593	4.59921	0.0518558	0.526873	0.438212	PBS_EDT-Sham
ShamvsPBS-EDT	Renbp	08. NK & ILC	-0.0623112	2.92976	0.0118917	0.914861	0.984827	0.981889	PBS_EDT-Sham
ShamvsPBS-EDT	Hcfc1	08. NK & ILC	-0.362364	5.52272	3.53082	0.083282	0.586791	0.502203	PBS_EDT-Sham
ShamvsPBS-EDT	Irak1	08. NK & ILC	0.357157	5.46954	3.42111	0.0876712	0.594868	0.511149	PBS_EDT-Sham
ShamvsPBS-EDT	Mecp2	08. NK & ILC	-0.309698	5.43273	2.14896	0.166886	0.676003	0.616707	PBS_EDT-Sham
ShamvsPBS-EDT	Flna	08. NK & ILC	-0.110384	7.00681	0.726409	0.40977	0.843379	0.802513	PBS_EDT-Sham
ShamvsPBS-EDT	Emd	08. NK & ILC	-0.219155	7.17449	3.46803	0.0857604	0.592361	0.507739	PBS_EDT-Sham
ShamvsPBS-EDT	Dnase1l1	08. NK & ILC	-0.449193	3.8618	1.72017	0.212793	0.715981	0.660692	PBS_EDT-Sham
ShamvsPBS-EDT	Taz	08. NK & ILC	0.528933	5.16256	6.15711	0.0278511	0.444069	0.364715	PBS_EDT-Sham
ShamvsPBS-EDT	Atp6ap1	08. NK & ILC	-0.0615022	5.6292	0.111129	0.74428	0.947893	0.936189	PBS_EDT-Sham
ShamvsPBS-EDT	Gdi1	08. NK & ILC	0.113235	4.31042	0.18778	0.67201	0.931172	0.914742	PBS_EDT-Sham
ShamvsPBS-EDT	Fam50a	08. NK & ILC	-0.221978	5.93583	1.83673	0.198853	0.707986	0.648037	PBS_EDT-Sham
ShamvsPBS-EDT	Lage3	08. NK & ILC	0.23256	6.35071	1.83658	0.198871	0.707986	0.648037	PBS_EDT-Sham
ShamvsPBS-EDT	Ubl4a	08. NK & ILC	0.0965613	7.24463	0.726309	0.409802	0.843379	0.802513	PBS_EDT-Sham
ShamvsPBS-EDT	Slc10a3	08. NK & ILC	0.11967	3.16254	0.0599158	0.810523	0.964728	0.955346	PBS_EDT-Sham
ShamvsPBS-EDT	Fam3a	08. NK & ILC	0.068232	3.57526	0.0297654	0.865731	0.975777	0.969662	PBS_EDT-Sham
ShamvsPBS-EDT	Ikbkg	08. NK & ILC	-0.131284	3.83084	0.130293	0.724038	0.942338	0.930595	PBS_EDT-Sham
ShamvsPBS-EDT	G6pdx	08. NK & ILC	0.481714	4.64305	3.7425	0.075541	0.571082	0.49008	PBS_EDT-Sham
ShamvsPBS-EDT	Gab3	08. NK & ILC	-0.0407602	6.43065	0.0736295	0.790466	0.959433	0.950019	PBS_EDT-Sham
ShamvsPBS-EDT	Dkc1	08. NK & ILC	0.328385	6.86884	7.11937	0.0195948	0.408183	0.331784	PBS_EDT-Sham
ShamvsPBS-EDT	Mpp1	08. NK & ILC	-0.301086	5.11669	1.52361	0.239336	0.741245	0.685254	PBS_EDT-Sham
ShamvsPBS-EDT	Fundc2	08. NK & ILC	-0.0883339	7.31643	0.401742	0.537394	0.889871	0.862458	PBS_EDT-Sham
ShamvsPBS-EDT	Brcc3	08. NK & ILC	0.0879822	6.00129	0.292246	0.5981	0.90783	0.88661	PBS_EDT-Sham
ShamvsPBS-EDT	Vbp1	08. NK & ILC	0.101506	6.25733	0.466455	0.506841	0.877078	0.849596	PBS_EDT-Sham
ShamvsPBS-EDT	4933407K13Rik	08. NK & ILC	-0.00421605	2.86286	7.67411e-05	0.993146	0.999587	0.9993	PBS_EDT-Sham
ShamvsPBS-EDT	Tbl1x	08. NK & ILC	-0.117178	6.74647	0.907886	0.358387	0.818149	0.772139	PBS_EDT-Sham
ShamvsPBS-EDT	Prkx	08. NK & ILC	-0.0661532	5.58571	0.122353	0.732205	0.944125	0.932885	PBS_EDT-Sham
ShamvsPBS-EDT	Prrg1	08. NK & ILC	-0.514793	2.88489	1.07237	0.319648	0.789773	0.745977	PBS_EDT-Sham
ShamvsPBS-EDT	Tab3	08. NK & ILC	-0.630941	3.87674	3.75499	0.0751122	0.570648	0.489005	PBS_EDT-Sham
ShamvsPBS-EDT	Gk	08. NK & ILC	-0.752025	3.96704	4.73957	0.0488814	0.519151	0.431813	PBS_EDT-Sham
ShamvsPBS-EDT	5430427O19Rik	08. NK & ILC	-0.179069	4.79005	0.558062	0.468592	0.86501	0.831869	PBS_EDT-Sham
ShamvsPBS-EDT	Pola1	08. NK & ILC	-0.295731	6.19977	2.1922	0.162989	0.674288	0.612061	PBS_EDT-Sham
ShamvsPBS-EDT	Pdk3	08. NK & ILC	-0.183842	4.96279	0.554243	0.470086	0.865295	0.832626	PBS_EDT-Sham
ShamvsPBS-EDT	Zfx	08. NK & ILC	0.0806281	6.14412	0.300901	0.592792	0.90673	0.88485	PBS_EDT-Sham
ShamvsPBS-EDT	Eif2s3x	08. NK & ILC	0.146539	6.24478	0.869646	0.368373	0.82358	0.778247	PBS_EDT-Sham
ShamvsPBS-EDT	Klhl15	08. NK & ILC	0.0641028	4.19655	0.0453427	0.834741	0.970425	0.962471	PBS_EDT-Sham
ShamvsPBS-EDT	Apoo	08. NK & ILC	-0.0744183	4.60668	0.0913188	0.767379	0.951795	0.94295	PBS_EDT-Sham
ShamvsPBS-EDT	Las1l	08. NK & ILC	0.154159	5.50473	0.390075	0.543273	0.890536	0.865274	PBS_EDT-Sham
ShamvsPBS-EDT	Msn	08. NK & ILC	-0.145422	8.45818	1.51484	0.240619	0.742404	0.686709	PBS_EDT-Sham
ShamvsPBS-EDT	Ar	08. NK & ILC	0.308552	5.74708	1.17353	0.298734	0.778126	0.73023	PBS_EDT-Sham
ShamvsPBS-EDT	Yipf6	08. NK & ILC	0.392115	5.0768	3.65019	0.0788048	0.577441	0.495035	PBS_EDT-Sham
ShamvsPBS-EDT	Pja1	08. NK & ILC	0.286588	5.2093	1.63058	0.224383	0.724245	0.671407	PBS_EDT-Sham
ShamvsPBS-EDT	Igbp1	08. NK & ILC	-0.163795	6.34171	1.49511	0.243542	0.742404	0.689086	PBS_EDT-Sham
ShamvsPBS-EDT	Pdzd11	08. NK & ILC	-0.226957	5.47988	1.29	0.276943	0.768192	0.714591	PBS_EDT-Sham
ShamvsPBS-EDT	Kif4	08. NK & ILC	-0.5993	3.74251	1.63222	0.224164	0.724245	0.671249	PBS_EDT-Sham
ShamvsPBS-EDT	Snx12	08. NK & ILC	0.150824	5.32314	0.641957	0.437677	0.852743	0.81642	PBS_EDT-Sham
ShamvsPBS-EDT	Il2rg	08. NK & ILC	-0.209236	8.03933	4.14901	0.0629691	0.549676	0.462859	PBS_EDT-Sham
ShamvsPBS-EDT	Med12	08. NK & ILC	-0.35421	4.76261	1.9417	0.187294	0.694289	0.637886	PBS_EDT-Sham
ShamvsPBS-EDT	Zmym3	08. NK & ILC	-0.353608	3.05173	0.532735	0.478653	0.865615	0.836953	PBS_EDT-Sham
ShamvsPBS-EDT	Nono	08. NK & ILC	0.156193	7.10383	1.20892	0.29187	0.775242	0.725127	PBS_EDT-Sham
ShamvsPBS-EDT	Taf1	08. NK & ILC	0.0566247	5.97193	0.103496	0.752886	0.950628	0.938718	PBS_EDT-Sham
ShamvsPBS-EDT	Ogt	08. NK & ILC	0.0605642	6.56621	0.174552	0.683046	0.933899	0.918447	PBS_EDT-Sham
ShamvsPBS-EDT	Cxcr3	08. NK & ILC	0.0442896	4.9751	0.0370336	0.850427	0.973717	0.966423	PBS_EDT-Sham
ShamvsPBS-EDT	Pin4	08. NK & ILC	0.115839	6.94045	0.942338	0.349729	0.810418	0.766864	PBS_EDT-Sham
ShamvsPBS-EDT	Hdac8	08. NK & ILC	-0.0776519	6.522	0.17626	0.681594	0.933899	0.918076	PBS_EDT-Sham
ShamvsPBS-EDT	Phka1	08. NK & ILC	-0.123772	4.0895	0.177402	0.680627	0.933313	0.917689	PBS_EDT-Sham
ShamvsPBS-EDT	Chic1	08. NK & ILC	0.0519548	3.59083	0.0140846	0.907379	0.983324	0.98017	PBS_EDT-Sham
ShamvsPBS-EDT	Tsix	08. NK & ILC	-0.525287	4.21994	2.90289	0.112647	0.619588	0.550104	PBS_EDT-Sham
ShamvsPBS-EDT	Xist	08. NK & ILC	0.422339	9.00817	22.9185	0.000374144	0.0865431	0.0749512	PBS_EDT-Sham
ShamvsPBS-EDT	Jpx	08. NK & ILC	-0.62816	3.59304	2.96263	0.109359	0.6167	0.545267	PBS_EDT-Sham
ShamvsPBS-EDT	Ftx	08. NK & ILC	-0.707285	3.40165	2.3349	0.150919	0.663959	0.598552	PBS_EDT-Sham
ShamvsPBS-EDT	Rlim	08. NK & ILC	-0.0841854	6.5351	0.347621	0.565763	0.896889	0.874338	PBS_EDT-Sham
ShamvsPBS-EDT	Abcb7	08. NK & ILC	0.0775476	5.81887	0.173785	0.683702	0.934241	0.918785	PBS_EDT-Sham
ShamvsPBS-EDT	Zdhhc15	08. NK & ILC	-0.112519	5.19148	0.337904	0.571173	0.898735	0.876359	PBS_EDT-Sham
ShamvsPBS-EDT	5530601H04Rik	08. NK & ILC	-0.00919596	4.29976	0.00122515	0.97262	0.993398	0.995782	PBS_EDT-Sham
ShamvsPBS-EDT	Pbdc1	08. NK & ILC	0.357495	6.54681	4.75362	0.0485952	0.519151	0.431682	PBS_EDT-Sham
ShamvsPBS-EDT	Atrx	08. NK & ILC	0.173153	7.90024	2.94872	0.110115	0.616941	0.546696	PBS_EDT-Sham
ShamvsPBS-EDT	Magt1	08. NK & ILC	0.120903	7.03723	1.08428	0.317081	0.78875	0.744668	PBS_EDT-Sham
ShamvsPBS-EDT	Cox7b	08. NK & ILC	-0.00539228	9.35914	0.00443839	0.947916	0.989158	0.990513	PBS_EDT-Sham
ShamvsPBS-EDT	Atp7a	08. NK & ILC	-0.120008	4.68567	0.234237	0.65661	0.926526	0.909539	PBS_EDT-Sham
ShamvsPBS-EDT	Tlr13	08. NK & ILC	0.322709	2.88389	0.400541	0.537993	0.889953	0.862799	PBS_EDT-Sham
ShamvsPBS-EDT	Pgk1	08. NK & ILC	-0.0330573	8.55947	0.13714	0.717219	0.941918	0.92867	PBS_EDT-Sham
ShamvsPBS-EDT	Cysltr1	08. NK & ILC	0.149015	2.92735	0.0891942	0.770015	0.953294	0.943887	PBS_EDT-Sham
ShamvsPBS-EDT	P2ry10	08. NK & ILC	0.119033	7.25048	1.10921	0.311799	0.784833	0.740991	PBS_EDT-Sham
ShamvsPBS-EDT	P2ry10b	08. NK & ILC	0.538361	3.56107	1.91141	0.190539	0.695551	0.640706	PBS_EDT-Sham
ShamvsPBS-EDT	Gpr174	08. NK & ILC	-0.077114	5.20582	0.126007	0.72841	0.943642	0.931843	PBS_EDT-Sham
ShamvsPBS-EDT	Itm2a	08. NK & ILC	0.300956	4.9038	1.23995	0.286029	0.772504	0.720719	PBS_EDT-Sham
ShamvsPBS-EDT	2610002M06Rik	08. NK & ILC	0.44965	5.02339	3.17725	0.0984771	0.60757	0.52745	PBS_EDT-Sham
ShamvsPBS-EDT	Brwd3	08. NK & ILC	-0.0901107	4.57416	0.079601	0.782366	0.958451	0.948157	PBS_EDT-Sham
ShamvsPBS-EDT	2810403D21Rik	08. NK & ILC	-0.635312	3.871	2.80259	0.118445	0.629338	0.558036	PBS_EDT-Sham
ShamvsPBS-EDT	Hmgn5	08. NK & ILC	-0.270263	6.52884	3.88631	0.0707749	0.562367	0.480193	PBS_EDT-Sham
ShamvsPBS-EDT	Sh3bgrl	08. NK & ILC	-0.239837	7.21674	4.50191	0.0540448	0.529697	0.442696	PBS_EDT-Sham
ShamvsPBS-EDT	Gm6377	08. NK & ILC	0.0807942	3.12726	0.0276332	0.870581	0.975877	0.971019	PBS_EDT-Sham
ShamvsPBS-EDT	Apool	08. NK & ILC	-0.0451526	6.0092	0.078687	0.783583	0.958451	0.948529	PBS_EDT-Sham
ShamvsPBS-EDT	Chm	08. NK & ILC	0.0802308	5.14829	0.125879	0.728542	0.943644	0.931843	PBS_EDT-Sham
ShamvsPBS-EDT	Klhl4	08. NK & ILC	0.946303	2.9899	2.94327	0.110412	0.616941	0.546994	PBS_EDT-Sham
ShamvsPBS-EDT	Diaph2	08. NK & ILC	0.0678544	7.90216	0.336667	0.571869	0.898926	0.876717	PBS_EDT-Sham
ShamvsPBS-EDT	Cstf2	08. NK & ILC	0.264693	4.75741	1.31218	0.273041	0.765038	0.711594	PBS_EDT-Sham
ShamvsPBS-EDT	Nox1	08. NK & ILC	-0.594896	3.38619	1.72137	0.212643	0.715981	0.660456	PBS_EDT-Sham
ShamvsPBS-EDT	Trmt2b	08. NK & ILC	0.0233517	4.9485	0.00795661	0.930309	0.986481	0.985879	PBS_EDT-Sham
ShamvsPBS-EDT	Timm8a1	08. NK & ILC	0.388661	6.56836	8.64179	0.0116998	0.351876	0.286152	PBS_EDT-Sham
ShamvsPBS-EDT	Btk	08. NK & ILC	-1.16993	2.93287	5.91415	0.0305466	0.450418	0.373299	PBS_EDT-Sham
ShamvsPBS-EDT	Gla	08. NK & ILC	0.623631	3.99068	3.87498	0.0711371	0.562867	0.480956	PBS_EDT-Sham
ShamvsPBS-EDT	Hnrnph2	08. NK & ILC	0.0555777	6.06918	0.140001	0.714428	0.940286	0.927738	PBS_EDT-Sham
ShamvsPBS-EDT	Armcx3	08. NK & ILC	-0.466961	4.16417	2.04047	0.177194	0.685502	0.628413	PBS_EDT-Sham
ShamvsPBS-EDT	Zmat1	08. NK & ILC	-0.828025	3.20491	4.01754	0.0667385	0.553542	0.471069	PBS_EDT-Sham
ShamvsPBS-EDT	Tmsb15a	08. NK & ILC	0.292443	10.0979	4.69272	0.0498511	0.523752	0.433913	PBS_EDT-Sham
ShamvsPBS-EDT	Armcx5	08. NK & ILC	0.0695209	4.92614	0.0978326	0.759502	0.950949	0.940503	PBS_EDT-Sham
ShamvsPBS-EDT	Gprasp1	08. NK & ILC	-0.105144	5.19849	0.241236	0.631658	0.9204	0.900689	PBS_EDT-Sham
ShamvsPBS-EDT	Bhlhb9	08. NK & ILC	-0.34811	3.65746	0.750077	0.402452	0.84075	0.798803	PBS_EDT-Sham
ShamvsPBS-EDT	Tceal9	08. NK & ILC	0.0088396	6.44754	0.00355675	0.953368	0.990438	0.992072	PBS_EDT-Sham
ShamvsPBS-EDT	Bex3	08. NK & ILC	0.21312	6.8309	1.50178	0.242549	0.742404	0.688555	PBS_EDT-Sham
ShamvsPBS-EDT	Kir3dl1	08. NK & ILC	-0.290372	4.43885	0.722865	0.410884	0.843604	0.803388	PBS_EDT-Sham
ShamvsPBS-EDT	Tceal3	08. NK & ILC	0.266702	4.36997	0.751398	0.402049	0.84075	0.79869	PBS_EDT-Sham
ShamvsPBS-EDT	Morf4l2	08. NK & ILC	0.215593	6.94702	3.11055	0.101711	0.612849	0.53334	PBS_EDT-Sham
ShamvsPBS-EDT	Slc25a53	08. NK & ILC	0.418375	3.63982	1.21293	0.291105	0.775242	0.724608	PBS_EDT-Sham
ShamvsPBS-EDT	Tbc1d8b	08. NK & ILC	0.262314	4.07426	0.788571	0.390974	0.83826	0.792238	PBS_EDT-Sham
ShamvsPBS-EDT	Rbm41	08. NK & ILC	-0.18805	4.69072	0.530727	0.479466	0.865864	0.837425	PBS_EDT-Sham
ShamvsPBS-EDT	Prps1	08. NK & ILC	0.364723	4.83162	1.18921	0.295664	0.776293	0.727794	PBS_EDT-Sham
ShamvsPBS-EDT	Tsc22d3	08. NK & ILC	-0.0194344	6.21609	0.00774972	0.931218	0.986887	0.986054	PBS_EDT-Sham
ShamvsPBS-EDT	Psmd10	08. NK & ILC	-0.231958	6.14968	1.82715	0.199953	0.708946	0.648732	PBS_EDT-Sham
ShamvsPBS-EDT	Atg4a	08. NK & ILC	-0.0881483	5.06165	0.0957712	0.761963	0.951513	0.941131	PBS_EDT-Sham
ShamvsPBS-EDT	Acsl4	08. NK & ILC	-0.104504	6.04683	0.539664	0.475864	0.865615	0.835834	PBS_EDT-Sham
ShamvsPBS-EDT	Tmem164	08. NK & ILC	-0.227051	6.64197	2.30843	0.15307	0.666292	0.601891	PBS_EDT-Sham
ShamvsPBS-EDT	Ammecr1	08. NK & ILC	0.0239909	4.47365	0.00925496	0.924855	0.985526	0.984797	PBS_EDT-Sham
ShamvsPBS-EDT	Alg13	08. NK & ILC	-0.392057	4.12953	1.97767	0.183533	0.692817	0.634452	PBS_EDT-Sham
ShamvsPBS-EDT	Tmem29	08. NK & ILC	0.0297441	5.4744	0.0233819	0.880861	0.977266	0.973541	PBS_EDT-Sham
ShamvsPBS-EDT	Apex2	08. NK & ILC	0.193044	4.76433	0.596939	0.45383	0.860342	0.825105	PBS_EDT-Sham
ShamvsPBS-EDT	Maged2	08. NK & ILC	-0.275246	3.65937	0.517143	0.485032	0.867894	0.840219	PBS_EDT-Sham
ShamvsPBS-EDT	Gnl3l	08. NK & ILC	-0.104795	5.5034	0.292947	0.597667	0.90783	0.886457	PBS_EDT-Sham
ShamvsPBS-EDT	Tsr2	08. NK & ILC	-0.0144342	3.82325	0.00149849	0.969721	0.992583	0.99534	PBS_EDT-Sham
ShamvsPBS-EDT	Fam120c	08. NK & ILC	-0.626575	4.72956	5.46515	0.0363855	0.471565	0.391549	PBS_EDT-Sham
ShamvsPBS-EDT	Phf8	08. NK & ILC	-0.226562	5.37806	1.37691	0.262078	0.754251	0.702487	PBS_EDT-Sham
ShamvsPBS-EDT	Huwe1	08. NK & ILC	0.0772182	7.2838	0.393756	0.541404	0.890536	0.864403	PBS_EDT-Sham
ShamvsPBS-EDT	Hsd17b10	08. NK & ILC	0.176962	7.6748	1.68354	0.217435	0.719009	0.664934	PBS_EDT-Sham
ShamvsPBS-EDT	Smc1a	08. NK & ILC	-0.0645438	7.43755	0.334652	0.573007	0.899788	0.877309	PBS_EDT-Sham
ShamvsPBS-EDT	Kdm5c	08. NK & ILC	0.0640274	6.01375	0.14481	0.709808	0.939355	0.926531	PBS_EDT-Sham
ShamvsPBS-EDT	Kantr	08. NK & ILC	-0.494609	3.28913	1.40686	0.257207	0.750257	0.698864	PBS_EDT-Sham
ShamvsPBS-EDT	Tspyl2	08. NK & ILC	0.450519	3.41155	0.974805	0.341848	0.805692	0.761854	PBS_EDT-Sham
ShamvsPBS-EDT	Rragb	08. NK & ILC	-0.181574	3.39749	0.153045	0.7021	0.936915	0.924541	PBS_EDT-Sham
ShamvsPBS-EDT	Klf8	08. NK & ILC	-0.133005	3.24263	0.0719039	0.801931	0.963902	0.953461	PBS_EDT-Sham
ShamvsPBS-EDT	Ubqln2	08. NK & ILC	0.296624	4.57658	1.28472	0.277882	0.768192	0.715264	PBS_EDT-Sham
ShamvsPBS-EDT	Nbdy	08. NK & ILC	-0.196696	5.627	1.18488	0.296508	0.777211	0.728456	PBS_EDT-Sham
ShamvsPBS-EDT	Sat1	08. NK & ILC	-0.655449	8.01739	19.456	0.000735689	0.111279	0.102439	PBS_EDT-Sham
ShamvsPBS-EDT	Acot9	08. NK & ILC	-0.131399	6.18455	0.664443	0.429956	0.849764	0.813094	PBS_EDT-Sham
ShamvsPBS-EDT	Prdx4	08. NK & ILC	-0.158495	4.5295	0.348815	0.565105	0.896765	0.87394	PBS_EDT-Sham
ShamvsPBS-EDT	Sms	08. NK & ILC	0.128176	7.8962	1.62819	0.224704	0.724245	0.671591	PBS_EDT-Sham
ShamvsPBS-EDT	Mbtps2	08. NK & ILC	-0.0533957	4.03785	0.0217004	0.88519	0.978006	0.97459	PBS_EDT-Sham
ShamvsPBS-EDT	Eif1ax	08. NK & ILC	0.0204239	8.10851	0.0439939	0.837179	0.971065	0.963078	PBS_EDT-Sham
ShamvsPBS-EDT	Bclaf3	08. NK & ILC	0.091514	5.21305	0.186939	0.672698	0.931172	0.914858	PBS_EDT-Sham
ShamvsPBS-EDT	Sh3kbp1	08. NK & ILC	-0.0958519	6.44568	0.30786	0.588596	0.905722	0.883694	PBS_EDT-Sham
ShamvsPBS-EDT	Map3k15	08. NK & ILC	-1.5863	2.42281	3.9047	0.070192	0.561918	0.478907	PBS_EDT-Sham
ShamvsPBS-EDT	Pdha1	08. NK & ILC	-0.144181	6.08626	0.869303	0.368465	0.82358	0.778273	PBS_EDT-Sham
ShamvsPBS-EDT	Phka2	08. NK & ILC	0.102547	3.32236	0.0496233	0.827248	0.968578	0.960094	PBS_EDT-Sham
ShamvsPBS-EDT	Rbbp7	08. NK & ILC	-0.0434129	7.40032	0.122985	0.731544	0.944125	0.932683	PBS_EDT-Sham
ShamvsPBS-EDT	Txlng	08. NK & ILC	0.0369769	5.45628	0.0395443	0.845509	0.97225	0.965383	PBS_EDT-Sham
ShamvsPBS-EDT	Syap1	08. NK & ILC	0.163087	5.65266	0.896975	0.361195	0.819706	0.77393	PBS_EDT-Sham
ShamvsPBS-EDT	Ctps2	08. NK & ILC	0.169023	5.32264	0.565024	0.46589	0.864487	0.830764	PBS_EDT-Sham
ShamvsPBS-EDT	Ap1s2	08. NK & ILC	-0.635185	5.27961	9.35765	0.00931794	0.325439	0.265628	PBS_EDT-Sham
ShamvsPBS-EDT	Zrsr2	08. NK & ILC	0.174824	5.92335	1.14811	0.303805	0.780501	0.734158	PBS_EDT-Sham
ShamvsPBS-EDT	Car5b	08. NK & ILC	0.265359	4.63983	1.09943	0.313858	0.785858	0.742377	PBS_EDT-Sham
ShamvsPBS-EDT	Piga	08. NK & ILC	-0.0348091	3.2877	0.00701129	0.934568	0.987846	0.987274	PBS_EDT-Sham
ShamvsPBS-EDT	Mospd2	08. NK & ILC	-0.446281	3.94284	1.87638	0.194382	0.6991	0.643939	PBS_EDT-Sham
ShamvsPBS-EDT	Ofd1	08. NK & ILC	0.296032	4.58595	1.23278	0.287363	0.774171	0.721829	PBS_EDT-Sham
ShamvsPBS-EDT	Trappc2	08. NK & ILC	-0.137233	3.77864	0.159624	0.696113	0.935637	0.923236	PBS_EDT-Sham
ShamvsPBS-EDT	Rab9	08. NK & ILC	0.0285665	5.01215	0.0190318	0.89243	0.980805	0.976605	PBS_EDT-Sham
ShamvsPBS-EDT	Gm15232	08. NK & ILC	0.219522	3.74483	0.340041	0.569974	0.898613	0.876093	PBS_EDT-Sham
ShamvsPBS-EDT	Tmsb4x	08. NK & ILC	0.270353	14.8151	22.8109	0.000381686	0.0865431	0.0757838	PBS_EDT-Sham
ShamvsPBS-EDT	Tlr7	08. NK & ILC	-0.171635	3.41685	0.152646	0.702468	0.936957	0.924629	PBS_EDT-Sham
ShamvsPBS-EDT	Prps2	08. NK & ILC	-0.133629	4.93961	0.321459	0.580575	0.901724	0.880057	PBS_EDT-Sham
ShamvsPBS-EDT	Msl3	08. NK & ILC	0.103445	5.86811	0.417008	0.529882	0.887291	0.858952	PBS_EDT-Sham
ShamvsPBS-EDT	Arhgap6	08. NK & ILC	-0.427883	4.33973	1.4545	0.249707	0.74512	0.693042	PBS_EDT-Sham
ShamvsPBS-EDT	Hccs	08. NK & ILC	0.461625	4.20899	2.13715	0.16797	0.676003	0.618048	PBS_EDT-Sham
ShamvsPBS-EDT	Gm21887	08. NK & ILC	0.31707	4.0375	1.11334	0.310936	0.784833	0.74034	PBS_EDT-Sham
ShamvsPBS-EDT	Gm47283	08. NK & ILC	-0.0418678	6.71399	0.0628351	0.806063	0.963902	0.954319	PBS_EDT-Sham
ShamvsPBS-EDT	AC168977.2	08. NK & ILC	0.173735	3.50317	0.16351	0.692645	0.935542	0.92204	PBS_EDT-Sham
ShamvsPBS-EDT	AC168977.1	08. NK & ILC	-0.435013	4.38115	2.32529	0.151696	0.66481	0.59986	PBS_EDT-Sham
ShamvsPBS-EDT	CAAA01118383.1	08. NK & ILC	-0.0285267	4.6902	0.0143916	0.90638	0.983117	0.980127	PBS_EDT-Sham
ShamvsPBS-EDT	Csprs	08. NK & ILC	-0.332065	4.82614	1.91767	0.189863	0.695364	0.640289	PBS_EDT-Sham
ShamvsPBS-EDT	Vamp7	08. NK & ILC	0.0230748	5.28254	0.0115576	0.91606	0.984827	0.982118	PBS_EDT-Sham
ShamvsPBS-EDT	Tmlhe	08. NK & ILC	-0.0808397	3.96059	0.0505587	0.825657	0.968288	0.95975	PBS_EDT-Sham
ShamvsPBS-EDT	AC149090.1	08. NK & ILC	0.320956	6.37226	3.87063	0.0712767	0.562867	0.481118	PBS_EDT-Sham
ShamvsIMM-EDT	Mrpl15	08. NK & ILC	-0.0117122	6.70253	0.00856025	0.927721	0.97084	0.974629	IMM_EDT-PBS_EDT
ShamvsIMM-EDT	Lypla1	08. NK & ILC	-0.463874	4.61237	2.49454	0.138714	0.356499	0.417398	IMM_EDT-PBS_EDT
ShamvsIMM-EDT	Tcea1	08. NK & ILC	-0.395097	6.68691	7.88533	0.0150306	0.097887	0.135224	IMM_EDT-PBS_EDT
ShamvsIMM-EDT	Atp6v1h	08. NK & ILC	-0.500914	5.85181	8.51565	0.0121899	0.0862771	0.121463	IMM_EDT-PBS_EDT
ShamvsIMM-EDT	Rb1cc1	08. NK & ILC	-0.198122	6.71587	1.91749	0.189881	0.426721	0.485991	IMM_EDT-PBS_EDT
ShamvsIMM-EDT	4732440D04Rik	08. NK & ILC	-1.15737	3.9149	5.84834	0.0313291	0.151124	0.198579	IMM_EDT-PBS_EDT
ShamvsIMM-EDT	Pcmtd1	08. NK & ILC	-0.123548	6.42149	0.689204	0.421705	0.656063	0.704438	IMM_EDT-PBS_EDT
ShamvsIMM-EDT	Rrs1	08. NK & ILC	-0.503005	5.64188	7.73813	0.0158017	0.101083	0.138885	IMM_EDT-PBS_EDT
ShamvsIMM-EDT	Vcpip1	08. NK & ILC	-0.217211	5.50912	1.15248	0.302925	0.556134	0.608187	IMM_EDT-PBS_EDT
ShamvsIMM-EDT	Sgk3	08. NK & ILC	-0.167251	4.62655	0.250096	0.625525	0.809016	0.83794	IMM_EDT-PBS_EDT
ShamvsIMM-EDT	Snhg6	08. NK & ILC	-2.68137	3.88426	32.4285	7.9205e-05	0.00405893	0.00715375	IMM_EDT-PBS_EDT
ShamvsIMM-EDT	Cops5	08. NK & ILC	-0.0994175	6.8855	0.549493	0.471955	0.69471	0.740789	IMM_EDT-PBS_EDT
ShamvsIMM-EDT	Cspp1	08. NK & ILC	-0.0571024	5.20187	0.0499131	0.826753	0.92529	0.935147	IMM_EDT-PBS_EDT
ShamvsIMM-EDT	Arfgef1	08. NK & ILC	-0.284641	6.82484	3.90156	0.0702911	0.240844	0.297822	IMM_EDT-PBS_EDT
ShamvsIMM-EDT	Ncoa2	08. NK & ILC	0.251703	6.81218	3.91135	0.0699828	0.240288	0.297312	IMM_EDT-PBS_EDT
ShamvsIMM-EDT	Tram1	08. NK & ILC	-0.249273	6.64755	3.00152	0.107282	0.306666	0.366609	IMM_EDT-PBS_EDT
ShamvsIMM-EDT	Lactb2	08. NK & ILC	-0.572658	4.61914	4.59047	0.0520482	0.202199	0.256143	IMM_EDT-PBS_EDT
ShamvsIMM-EDT	Eya1	08. NK & ILC	0.42542	5.0592	4.61617	0.0514853	0.201179	0.254792	IMM_EDT-PBS_EDT
ShamvsIMM-EDT	Terf1	08. NK & ILC	-0.600058	5.40466	8.02524	0.0143384	0.0952304	0.131968	IMM_EDT-PBS_EDT
ShamvsIMM-EDT	Rdh10	08. NK & ILC	0.290042	2.88689	0.308751	0.588063	0.782028	0.815667	IMM_EDT-PBS_EDT
ShamvsIMM-EDT	Stau2	08. NK & ILC	-0.0687843	3.50339	0.0339557	0.856699	0.939657	0.946906	IMM_EDT-PBS_EDT
ShamvsIMM-EDT	Ube2w	08. NK & ILC	-0.463676	6.02092	7.73468	0.0158203	0.101133	0.139011	IMM_EDT-PBS_EDT
ShamvsIMM-EDT	Eloc	08. NK & ILC	-0.826265	7.57578	54.4356	5.99581e-06	0.000720881	0.00133176	IMM_EDT-PBS_EDT
ShamvsIMM-EDT	Tmem70	08. NK & ILC	-1.10906	5.12841	13.9804	0.00255729	0.0357411	0.0532149	IMM_EDT-PBS_EDT
ShamvsIMM-EDT	Mcm3	08. NK & ILC	-0.378446	6.25849	3.27305	0.0940488	0.285433	0.34359	IMM_EDT-PBS_EDT
ShamvsIMM-EDT	Kcnq5	08. NK & ILC	-0.114953	8.41897	0.521704	0.483151	0.703024	0.748383	IMM_EDT-PBS_EDT
ShamvsIMM-EDT	Ogfrl1	08. NK & ILC	0.317458	4.63766	1.36602	0.26388	0.510136	0.569542	IMM_EDT-PBS_EDT
ShamvsIMM-EDT	Smap1	08. NK & ILC	-0.244267	7.57023	4.92854	0.0451917	0.187609	0.238908	IMM_EDT-PBS_EDT
ShamvsIMM-EDT	Sdhaf4	08. NK & ILC	-0.354556	5.81763	4.75307	0.0486064	0.194799	0.247389	IMM_EDT-PBS_EDT
ShamvsIMM-EDT	Lmbrd1	08. NK & ILC	-0.30692	5.3573	2.38126	0.147241	0.367242	0.429521	IMM_EDT-PBS_EDT
ShamvsIMM-EDT	Phf3	08. NK & ILC	-0.0890927	6.7329	0.451466	0.513628	0.724986	0.76791	IMM_EDT-PBS_EDT
ShamvsIMM-EDT	Prim2	08. NK & ILC	-0.556165	5.83757	7.27752	0.0185321	0.110697	0.15055	IMM_EDT-PBS_EDT
ShamvsIMM-EDT	Bag2	08. NK & ILC	-0.536082	3.3564	1.2237	0.289067	0.540015	0.594252	IMM_EDT-PBS_EDT
ShamvsIMM-EDT	Zfp451	08. NK & ILC	-0.29912	5.04525	1.39212	0.259589	0.505487	0.565112	IMM_EDT-PBS_EDT
ShamvsIMM-EDT	Bend6	08. NK & ILC	-0.577571	2.88282	1.38858	0.260165	0.505979	0.565552	IMM_EDT-PBS_EDT
ShamvsIMM-EDT	Ccdc115	08. NK & ILC	-0.513483	5.1916	5.54511	0.035255	0.161121	0.211105	IMM_EDT-PBS_EDT
ShamvsIMM-EDT	Imp4	08. NK & ILC	0.100923	6.06917	0.281553	0.604802	0.794375	0.825781	IMM_EDT-PBS_EDT
ShamvsIMM-EDT	Ptpn18	08. NK & ILC	0.17444	9.67952	4.91474	0.0454497	0.187931	0.239374	IMM_EDT-PBS_EDT
ShamvsIMM-EDT	Fam168b	08. NK & ILC	0.0809579	6.01679	0.211285	0.6535	0.827508	0.854473	IMM_EDT-PBS_EDT
ShamvsIMM-EDT	Plekhb2	08. NK & ILC	-0.0692427	5.1655	0.0706531	0.794637	0.90808	0.920896	IMM_EDT-PBS_EDT
ShamvsIMM-EDT	Uggt1	08. NK & ILC	0.395663	6.00481	6.34332	0.025974	0.134518	0.179847	IMM_EDT-PBS_EDT
ShamvsIMM-EDT	Neurl3	08. NK & ILC	0.346293	8.05401	7.15079	0.0193781	0.11358	0.154192	IMM_EDT-PBS_EDT
ShamvsIMM-EDT	Arid5a	08. NK & ILC	0.125084	6.79072	0.857422	0.371653	0.614556	0.666616	IMM_EDT-PBS_EDT
ShamvsIMM-EDT	4930403P22Rik	08. NK & ILC	0.0864215	2.97194	0.0295552	0.866201	0.943084	0.950235	IMM_EDT-PBS_EDT
ShamvsIMM-EDT	Kansl3	08. NK & ILC	0.313893	4.55896	1.62525	0.2251	0.468795	0.52762	IMM_EDT-PBS_EDT
ShamvsIMM-EDT	Lman2l	08. NK & ILC	0.618317	3.30662	1.8769	0.194324	0.431698	0.491173	IMM_EDT-PBS_EDT
ShamvsIMM-EDT	Cnnm4	08. NK & ILC	0.168003	3.43307	0.198678	0.663263	0.83377	0.859419	IMM_EDT-PBS_EDT
ShamvsIMM-EDT	Cnnm3	08. NK & ILC	0.0325695	3.75456	0.00913282	0.929287	0.971339	0.975191	IMM_EDT-PBS_EDT
ShamvsIMM-EDT	Ankrd39	08. NK & ILC	0.0402699	5.56802	0.0461006	0.833388	0.929091	0.938098	IMM_EDT-PBS_EDT
ShamvsIMM-EDT	Sema4c	08. NK & ILC	0.00264967	3.93646	5.30489e-05	0.994301	0.996533	0.998415	IMM_EDT-PBS_EDT
ShamvsIMM-EDT	Fam178b	08. NK & ILC	0.917869	4.46511	9.33582	0.00938167	0.0738098	0.10561	IMM_EDT-PBS_EDT
ShamvsIMM-EDT	Cox5b	08. NK & ILC	0.224617	9.57949	6.55708	0.024	0.1289	0.172467	IMM_EDT-PBS_EDT
ShamvsIMM-EDT	Actr1b	08. NK & ILC	0.00556329	4.82294	0.000565603	0.990678	0.995542	0.997106	IMM_EDT-PBS_EDT
ShamvsIMM-EDT	Zap70	08. NK & ILC	0.469314	6.54165	10.4718	0.00664666	0.0607332	0.0879457	IMM_EDT-PBS_EDT
ShamvsIMM-EDT	Tmem131	08. NK & ILC	0.275952	6.20637	2.50376	0.138048	0.355359	0.416302	IMM_EDT-PBS_EDT
ShamvsIMM-EDT	Inpp4a	08. NK & ILC	1.01172	3.31028	5.28909	0.0390296	0.172002	0.222076	IMM_EDT-PBS_EDT
ShamvsIMM-EDT	Coa5	08. NK & ILC	-0.154884	5.38257	0.508534	0.488619	0.70714	0.751825	IMM_EDT-PBS_EDT
ShamvsIMM-EDT	Unc50	08. NK & ILC	-1.49371	5.39209	50.5431	8.82621e-06	0.000890024	0.00173041	IMM_EDT-PBS_EDT
ShamvsIMM-EDT	Mgat4a	08. NK & ILC	0.310866	6.24249	3.88146	0.0709296	0.241748	0.299147	IMM_EDT-PBS_EDT
ShamvsIMM-EDT	2010300C02Rik	08. NK & ILC	-0.142272	4.51466	0.20175	0.66085	0.83232	0.858357	IMM_EDT-PBS_EDT
ShamvsIMM-EDT	Tsga10	08. NK & ILC	0.0478357	4.15719	0.0217445	0.885075	0.953282	0.958345	IMM_EDT-PBS_EDT
ShamvsIMM-EDT	Mitd1	08. NK & ILC	-0.799229	6.477	33.2668	7.02356e-05	0.00376382	0.00662423	IMM_EDT-PBS_EDT
ShamvsIMM-EDT	Mrpl30	08. NK & ILC	0.100672	8.0459	0.650331	0.434776	0.665655	0.714279	IMM_EDT-PBS_EDT
ShamvsIMM-EDT	Txndc9	08. NK & ILC	-0.176226	6.76605	1.8409	0.198377	0.436095	0.496072	IMM_EDT-PBS_EDT
ShamvsIMM-EDT	Eif5b	08. NK & ILC	-0.235784	8.21447	5.78177	0.0321447	0.152866	0.201181	IMM_EDT-PBS_EDT
ShamvsIMM-EDT	Rev1	08. NK & ILC	-0.0188916	3.4898	0.00220753	0.963253	0.984583	0.986782	IMM_EDT-PBS_EDT
ShamvsIMM-EDT	Aff3	08. NK & ILC	-0.0275627	6.57649	0.0240268	0.879243	0.950073	0.95579	IMM_EDT-PBS_EDT
ShamvsIMM-EDT	Pdcl3	08. NK & ILC	-1.21438	6.51233	71.0687	1.4354e-06	0.000249281	0.000482603	IMM_EDT-PBS_EDT
ShamvsIMM-EDT	Tbc1d8	08. NK & ILC	0.145024	3.38566	0.132133	0.722185	0.867561	0.887633	IMM_EDT-PBS_EDT
ShamvsIMM-EDT	Cnot11	08. NK & ILC	-0.729897	4.8376	7.69593	0.0160312	0.101635	0.140063	IMM_EDT-PBS_EDT
ShamvsIMM-EDT	Gm15832	08. NK & ILC	0.133165	2.84068	0.0698546	0.795772	0.908781	0.921456	IMM_EDT-PBS_EDT
ShamvsIMM-EDT	Rnf149	08. NK & ILC	0.735375	6.00587	14.8536	0.00206001	0.0310382	0.0472703	IMM_EDT-PBS_EDT
ShamvsIMM-EDT	Map4k4	08. NK & ILC	0.467307	6.37913	10.3756	0.00683834	0.061486	0.0891093	IMM_EDT-PBS_EDT
ShamvsIMM-EDT	Il1r2	08. NK & ILC	1.84841	4.67867	21.0886	0.000530006	0.0135065	0.0222663	IMM_EDT-PBS_EDT
ShamvsIMM-EDT	Il18r1	08. NK & ILC	-0.395713	7.13469	5.93857	0.0302622	0.14784	0.195148	IMM_EDT-PBS_EDT
ShamvsIMM-EDT	Il18rap	08. NK & ILC	0.189173	7.01676	0.468791	0.505798	0.720987	0.762951	IMM_EDT-PBS_EDT
ShamvsIMM-EDT	Mrps9	08. NK & ILC	0.0680965	5.94864	0.152954	0.702184	0.857743	0.878567	IMM_EDT-PBS_EDT
ShamvsIMM-EDT	Tgfbrap1	08. NK & ILC	0.267446	3.35388	0.503809	0.490606	0.707723	0.752894	IMM_EDT-PBS_EDT
ShamvsIMM-EDT	Fhl2	08. NK & ILC	-0.359837	6.83555	5.3564	0.0379926	0.168866	0.219015	IMM_EDT-PBS_EDT
ShamvsIMM-EDT	Nck2	08. NK & ILC	-0.396841	4.12606	1.59232	0.229586	0.473928	0.532574	IMM_EDT-PBS_EDT
ShamvsIMM-EDT	Uxs1	08. NK & ILC	0.0121419	4.92718	0.00301286	0.967804	0.986743	0.988464	IMM_EDT-PBS_EDT
ShamvsIMM-EDT	Tpp2	08. NK & ILC	-0.366544	7.2031	8.9784	0.0105007	0.0785564	0.112489	IMM_EDT-PBS_EDT
ShamvsIMM-EDT	Tex30	08. NK & ILC	-0.353653	4.66868	1.6162	0.226321	0.470503	0.529066	IMM_EDT-PBS_EDT
ShamvsIMM-EDT	Ercc5	08. NK & ILC	0.165305	3.03071	0.112416	0.742861	0.878958	0.897178	IMM_EDT-PBS_EDT
ShamvsIMM-EDT	Wdr75	08. NK & ILC	-0.502871	5.3029	4.04006	0.0660741	0.231642	0.289394	IMM_EDT-PBS_EDT
ShamvsIMM-EDT	Slc39a10	08. NK & ILC	0.0622384	5.02424	0.0832763	0.787461	0.904819	0.917736	IMM_EDT-PBS_EDT
ShamvsIMM-EDT	Nabp1	08. NK & ILC	-0.71698	8.30014	45.2556	1.5545e-05	0.00124599	0.0024791	IMM_EDT-PBS_EDT
ShamvsIMM-EDT	Gm17767	08. NK & ILC	0.298022	3.32037	0.451642	0.513548	0.724986	0.767899	IMM_EDT-PBS_EDT
ShamvsIMM-EDT	Myo1b	08. NK & ILC	0.280233	4.00362	0.709747	0.415048	0.651502	0.699229	IMM_EDT-PBS_EDT
ShamvsIMM-EDT	Stat4	08. NK & ILC	-0.511952	8.82259	15.5763	0.00173203	0.0272991	0.0425313	IMM_EDT-PBS_EDT
ShamvsIMM-EDT	Stat1	08. NK & ILC	0.0661191	7.34886	0.277782	0.607205	0.795728	0.82722	IMM_EDT-PBS_EDT
ShamvsIMM-EDT	Gls	08. NK & ILC	0.036028	7.74071	0.0839758	0.776638	0.897703	0.912244	IMM_EDT-PBS_EDT
ShamvsIMM-EDT	Nab1	08. NK & ILC	0.0745064	6.65267	0.181418	0.677258	0.842418	0.866377	IMM_EDT-PBS_EDT
ShamvsIMM-EDT	Nemp2	08. NK & ILC	0.0590138	4.27966	0.0285721	0.868422	0.943988	0.951138	IMM_EDT-PBS_EDT
ShamvsIMM-EDT	Mfsd6	08. NK & ILC	0.0245251	5.71369	0.01739	0.897144	0.95818	0.962849	IMM_EDT-PBS_EDT
ShamvsIMM-EDT	Inpp1	08. NK & ILC	0.0564473	5.57737	0.0493638	0.827693	0.925713	0.935749	IMM_EDT-PBS_EDT
ShamvsIMM-EDT	Hibch	08. NK & ILC	-0.907433	4.84441	14.7062	0.00213549	0.0316377	0.0481747	IMM_EDT-PBS_EDT
ShamvsIMM-EDT	Pms1	08. NK & ILC	-0.327619	3.78543	0.545306	0.473613	0.69584	0.741688	IMM_EDT-PBS_EDT
ShamvsIMM-EDT	Ormdl1	08. NK & ILC	-0.547374	5.10617	5.25712	0.0395339	0.173005	0.223583	IMM_EDT-PBS_EDT
ShamvsIMM-EDT	Osgepl1	08. NK & ILC	-0.318005	3.23194	0.559012	0.468222	0.692366	0.738472	IMM_EDT-PBS_EDT
ShamvsIMM-EDT	Asnsd1	08. NK & ILC	-0.232677	6.18876	1.80531	0.202491	0.441676	0.501108	IMM_EDT-PBS_EDT
ShamvsIMM-EDT	Stk17b	08. NK & ILC	-0.621014	8.47763	47.3022	1.24116e-05	0.00110853	0.00215721	IMM_EDT-PBS_EDT
ShamvsIMM-EDT	Gtf3c3	08. NK & ILC	-0.65546	3.8348	3.20048	0.0973804	0.291396	0.349905	IMM_EDT-PBS_EDT
ShamvsIMM-EDT	Pgap1	08. NK & ILC	0.499255	3.07219	0.883353	0.364747	0.6098	0.661878	IMM_EDT-PBS_EDT
ShamvsIMM-EDT	Ankrd44	08. NK & ILC	0.126224	8.86966	1.46469	0.24814	0.493647	0.552473	IMM_EDT-PBS_EDT
ShamvsIMM-EDT	4930444A19Rik	08. NK & ILC	-0.510732	5.07264	4.54781	0.0529987	0.2042	0.258706	IMM_EDT-PBS_EDT
ShamvsIMM-EDT	Sf3b1	08. NK & ILC	0.112076	8.66654	1.49564	0.243462	0.488356	0.547538	IMM_EDT-PBS_EDT
ShamvsIMM-EDT	Coq10b	08. NK & ILC	-0.075078	6.68559	0.326041	0.577923	0.773921	0.809436	IMM_EDT-PBS_EDT
ShamvsIMM-EDT	Hspd1	08. NK & ILC	-0.433603	8.7407	6.05821	0.028913	0.144074	0.190816	IMM_EDT-PBS_EDT
ShamvsIMM-EDT	Hspe1	08. NK & ILC	-0.020728	9.48829	0.0464088	0.832841	0.928813	0.937899	IMM_EDT-PBS_EDT
ShamvsIMM-EDT	Mob4	08. NK & ILC	-0.650702	7.17121	31.7053	8.80232e-05	0.00425506	0.00754605	IMM_EDT-PBS_EDT
ShamvsIMM-EDT	Plcl1	08. NK & ILC	0.841624	4.79924	7.30996	0.0183225	0.110159	0.14978	IMM_EDT-PBS_EDT
ShamvsIMM-EDT	Tyw5	08. NK & ILC	-0.840751	3.78409	5.55899	0.035063	0.160557	0.210401	IMM_EDT-PBS_EDT
ShamvsIMM-EDT	Maip1	08. NK & ILC	-0.612939	4.92472	7.77454	0.0156067	0.100453	0.138157	IMM_EDT-PBS_EDT
ShamvsIMM-EDT	Kctd18	08. NK & ILC	0.198731	3.41655	0.219219	0.647537	0.823745	0.850899	IMM_EDT-PBS_EDT
ShamvsIMM-EDT	Sgo2a	08. NK & ILC	-0.33309	3.2834	0.534481	0.477947	0.698596	0.74449	IMM_EDT-PBS_EDT
ShamvsIMM-EDT	Bzw1	08. NK & ILC	-0.151028	8.39856	2.39537	0.146144	0.366013	0.428	IMM_EDT-PBS_EDT
ShamvsIMM-EDT	Clk1	08. NK & ILC	0.106957	7.88005	1.08564	0.31679	0.566849	0.620464	IMM_EDT-PBS_EDT
ShamvsIMM-EDT	Ppil3	08. NK & ILC	-0.437694	5.35026	3.99056	0.0675453	0.23426	0.292057	IMM_EDT-PBS_EDT
ShamvsIMM-EDT	Nif3l1	08. NK & ILC	-0.320508	3.60095	0.671365	0.427624	0.661104	0.709057	IMM_EDT-PBS_EDT
ShamvsIMM-EDT	Orc2	08. NK & ILC	-0.257238	5.26599	0.937507	0.350925	0.598395	0.650305	IMM_EDT-PBS_EDT
ShamvsIMM-EDT	Fam126b	08. NK & ILC	0.235273	3.31847	0.213111	0.652115	0.826643	0.853582	IMM_EDT-PBS_EDT
ShamvsIMM-EDT	Ndufb3	08. NK & ILC	-0.825363	7.59275	51.5705	7.95148e-06	0.000857114	0.0016149	IMM_EDT-PBS_EDT
ShamvsIMM-EDT	Cflar	08. NK & ILC	0.313685	6.22346	4.99878	0.0439054	0.184226	0.235826	IMM_EDT-PBS_EDT
ShamvsIMM-EDT	Casp8	08. NK & ILC	-0.177853	6.67623	1.96633	0.184708	0.419547	0.479964	IMM_EDT-PBS_EDT
ShamvsIMM-EDT	Trak2	08. NK & ILC	0.0514905	5.29002	0.0641864	0.804036	0.912671	0.92535	IMM_EDT-PBS_EDT
ShamvsIMM-EDT	Tmem237	08. NK & ILC	-0.399892	3.74823	0.707619	0.41573	0.65189	0.699679	IMM_EDT-PBS_EDT
ShamvsIMM-EDT	Als2	08. NK & ILC	-1.36062	3.52718	11.7585	0.00460073	0.0499371	0.0731286	IMM_EDT-PBS_EDT
ShamvsIMM-EDT	Sumo1	08. NK & ILC	-0.511894	8.20388	24.329	0.000289683	0.00940018	0.0157916	IMM_EDT-PBS_EDT
ShamvsIMM-EDT	Nop58	08. NK & ILC	-0.458343	8.06132	12.5113	0.00374662	0.0442517	0.065551	IMM_EDT-PBS_EDT
ShamvsIMM-EDT	Bmpr2	08. NK & ILC	0.723114	3.22344	1.98297	0.182987	0.417835	0.477826	IMM_EDT-PBS_EDT
ShamvsIMM-EDT	Fam117b	08. NK & ILC	-0.32982	6.55012	4.82698	0.0471319	0.191035	0.243666	IMM_EDT-PBS_EDT
ShamvsIMM-EDT	Wdr12	08. NK & ILC	0.00680308	5.81555	0.0012967	0.971832	0.988507	0.990037	IMM_EDT-PBS_EDT
ShamvsIMM-EDT	Nbeal1	08. NK & ILC	-0.250639	4.95034	1.27515	0.279597	0.528735	0.584707	IMM_EDT-PBS_EDT
ShamvsIMM-EDT	Cyp20a1	08. NK & ILC	0.23513	4.88438	1.14466	0.304502	0.556867	0.609467	IMM_EDT-PBS_EDT
ShamvsIMM-EDT	Abi2	08. NK & ILC	0.475243	3.52412	1.55978	0.234137	0.478269	0.537509	IMM_EDT-PBS_EDT
ShamvsIMM-EDT	Raph1	08. NK & ILC	-0.113696	5.66823	0.286993	0.601372	0.791644	0.823423	IMM_EDT-PBS_EDT
ShamvsIMM-EDT	Cd28	08. NK & ILC	0.0823972	5.31347	0.137647	0.716721	0.86484	0.885194	IMM_EDT-PBS_EDT
ShamvsIMM-EDT	Ctla4	08. NK & ILC	-1.01819	6.25738	46.8596	1.30221e-05	0.00113075	0.00221104	IMM_EDT-PBS_EDT
ShamvsIMM-EDT	Icos	08. NK & ILC	-0.596988	6.483	12.4541	0.00380462	0.0445997	0.0661163	IMM_EDT-PBS_EDT
ShamvsIMM-EDT	Pard3b	08. NK & ILC	-0.38647	4.01562	1.17057	0.299319	0.552562	0.604651	IMM_EDT-PBS_EDT
ShamvsIMM-EDT	Nrp2	08. NK & ILC	1.68444	3.17011	11.6119	0.00479232	0.051199	0.0749322	IMM_EDT-PBS_EDT
ShamvsIMM-EDT	Ino80d	08. NK & ILC	0.251783	5.63171	1.32357	0.271068	0.518156	0.576437	IMM_EDT-PBS_EDT
ShamvsIMM-EDT	Ino80dos	08. NK & ILC	0.540736	3.49475	1.41617	0.255717	0.501589	0.560985	IMM_EDT-PBS_EDT
ShamvsIMM-EDT	Gm20342	08. NK & ILC	-0.486793	3.19723	1.32809	0.27029	0.517317	0.575892	IMM_EDT-PBS_EDT
ShamvsIMM-EDT	Ndufs1	08. NK & ILC	-0.0710389	5.45043	0.146183	0.711466	0.86184	0.882937	IMM_EDT-PBS_EDT
ShamvsIMM-EDT	Eef1b2	08. NK & ILC	-0.105479	10.7834	2.12348	0.169236	0.399571	0.459303	IMM_EDT-PBS_EDT
ShamvsIMM-EDT	Zdbf2	08. NK & ILC	-1.39134	3.47738	5.10159	0.0421002	0.179648	0.230891	IMM_EDT-PBS_EDT
ShamvsIMM-EDT	Fastkd2	08. NK & ILC	0.0524033	3.59291	0.0136509	0.908809	0.963683	0.967613	IMM_EDT-PBS_EDT
ShamvsIMM-EDT	Klf7	08. NK & ILC	0.0724507	5.71836	0.132905	0.721413	0.867249	0.887284	IMM_EDT-PBS_EDT
ShamvsIMM-EDT	Creb1	08. NK & ILC	-0.237187	7.10607	2.17198	0.164796	0.393648	0.454174	IMM_EDT-PBS_EDT
ShamvsIMM-EDT	Mettl21a	08. NK & ILC	-0.218016	3.81411	0.274326	0.609427	0.797433	0.828496	IMM_EDT-PBS_EDT
ShamvsIMM-EDT	2810408I11Rik	08. NK & ILC	0.214428	3.43015	0.271446	0.611291	0.798425	0.82925	IMM_EDT-PBS_EDT
ShamvsIMM-EDT	Ccnyl1	08. NK & ILC	0.970809	4.63686	12.5862	0.0036723	0.0439556	0.0649945	IMM_EDT-PBS_EDT
ShamvsIMM-EDT	Fzd5	08. NK & ILC	-0.0668068	3.18208	0.026329	0.873642	0.946841	0.953281	IMM_EDT-PBS_EDT
ShamvsIMM-EDT	Plekhm3	08. NK & ILC	0.417536	5.96985	3.74692	0.075389	0.251422	0.308608	IMM_EDT-PBS_EDT
ShamvsIMM-EDT	Idh1	08. NK & ILC	-1.00014	2.97061	3.24399	0.095366	0.287517	0.345811	IMM_EDT-PBS_EDT
ShamvsIMM-EDT	Pikfyve	08. NK & ILC	-0.755184	3.43074	2.95755	0.109634	0.310978	0.370982	IMM_EDT-PBS_EDT
ShamvsIMM-EDT	Rpe	08. NK & ILC	-1.05669	4.43399	14.5901	0.00219717	0.0323397	0.0490096	IMM_EDT-PBS_EDT
ShamvsIMM-EDT	Kansl1l	08. NK & ILC	0.455501	5.18396	3.28985	0.0932971	0.284441	0.342276	IMM_EDT-PBS_EDT
ShamvsIMM-EDT	Acadl	08. NK & ILC	-0.420181	7.18774	13.3719	0.00298702	0.0391315	0.0580814	IMM_EDT-PBS_EDT
ShamvsIMM-EDT	Lancl1	08. NK & ILC	0.698359	4.45988	7.46383	0.0173658	0.107329	0.146163	IMM_EDT-PBS_EDT
ShamvsIMM-EDT	Ikzf2	08. NK & ILC	-0.535527	6.92087	14.3566	0.00232765	0.0332754	0.0505778	IMM_EDT-PBS_EDT
ShamvsIMM-EDT	Bard1	08. NK & ILC	0.803642	3.18615	3.21249	0.0968194	0.290087	0.34893	IMM_EDT-PBS_EDT
ShamvsIMM-EDT	Atic	08. NK & ILC	0.0668022	5.2367	0.104519	0.751713	0.883223	0.901068	IMM_EDT-PBS_EDT
ShamvsIMM-EDT	Fn1	08. NK & ILC	-0.199386	4.23741	0.332631	0.574153	0.771516	0.807216	IMM_EDT-PBS_EDT
ShamvsIMM-EDT	Mreg	08. NK & ILC	2.36501	2.99867	20.7798	0.000563196	0.0141125	0.023191	IMM_EDT-PBS_EDT
ShamvsIMM-EDT	Pecr	08. NK & ILC	0.451835	3.18199	1.01317	0.332863	0.581639	0.634937	IMM_EDT-PBS_EDT
ShamvsIMM-EDT	Xrcc5	08. NK & ILC	-0.116199	4.99609	0.211804	0.653106	0.82712	0.85417	IMM_EDT-PBS_EDT
ShamvsIMM-EDT	Smarcal1	08. NK & ILC	0.0211399	3.18328	0.00178086	0.966993	0.986345	0.988238	IMM_EDT-PBS_EDT
ShamvsIMM-EDT	Arpc2	08. NK & ILC	-0.0826148	10.5306	1.28414	0.277985	0.526868	0.582978	IMM_EDT-PBS_EDT
ShamvsIMM-EDT	Aamp	08. NK & ILC	-0.185524	7.08121	2.11673	0.169866	0.400453	0.460033	IMM_EDT-PBS_EDT
ShamvsIMM-EDT	Pnkd	08. NK & ILC	0.325003	6.15306	4.68303	0.0500546	0.197981	0.251213	IMM_EDT-PBS_EDT
ShamvsIMM-EDT	Tmbim1	08. NK & ILC	0.215041	3.3825	0.140245	0.71419	0.863882	0.884254	IMM_EDT-PBS_EDT
ShamvsIMM-EDT	Slc11a1	08. NK & ILC	0.559362	2.9544	1.00803	0.334046	0.582932	0.635882	IMM_EDT-PBS_EDT
ShamvsIMM-EDT	Ctdsp1	08. NK & ILC	0.547419	4.40738	4.1998	0.0615816	0.221779	0.278935	IMM_EDT-PBS_EDT
ShamvsIMM-EDT	Usp37	08. NK & ILC	-0.383437	5.70434	4.24709	0.0603225	0.219691	0.276095	IMM_EDT-PBS_EDT
ShamvsIMM-EDT	Cnot9	08. NK & ILC	-0.241152	4.58151	0.747732	0.403168	0.641593	0.690158	IMM_EDT-PBS_EDT
ShamvsIMM-EDT	Zfp142	08. NK & ILC	0.0333664	3.55053	0.00760509	0.931861	0.971451	0.976071	IMM_EDT-PBS_EDT
ShamvsIMM-EDT	Bcs1l	08. NK & ILC	0.00639482	4.0894	0.000439456	0.983599	0.993386	0.994335	IMM_EDT-PBS_EDT
ShamvsIMM-EDT	Rnf25	08. NK & ILC	0.537446	4.13907	2.0195	0.179279	0.413579	0.472968	IMM_EDT-PBS_EDT
ShamvsIMM-EDT	Ttll4	08. NK & ILC	-0.313	3.06725	0.431531	0.522917	0.73068	0.773879	IMM_EDT-PBS_EDT
ShamvsIMM-EDT	Nhej1	08. NK & ILC	0.992575	3.25577	4.63022	0.0511806	0.200406	0.253908	IMM_EDT-PBS_EDT
ShamvsIMM-EDT	Cnppd1	08. NK & ILC	-0.0647491	5.53964	0.114541	0.74054	0.87742	0.896293	IMM_EDT-PBS_EDT
ShamvsIMM-EDT	Retreg2	08. NK & ILC	0.226822	4.68892	0.863689	0.369966	0.613318	0.665327	IMM_EDT-PBS_EDT
ShamvsIMM-EDT	Zfand2b	08. NK & ILC	0.510263	5.27697	5.87186	0.0310467	0.150235	0.197727	IMM_EDT-PBS_EDT
ShamvsIMM-EDT	Atg9a	08. NK & ILC	0.688386	2.92859	2.19806	0.16247	0.390278	0.451308	IMM_EDT-PBS_EDT
ShamvsIMM-EDT	Ankzf1	08. NK & ILC	0.285005	3.10985	0.364649	0.556525	0.756829	0.796491	IMM_EDT-PBS_EDT
ShamvsIMM-EDT	Glb1l	08. NK & ILC	-0.443475	2.71726	0.54965	0.471893	0.69471	0.740715	IMM_EDT-PBS_EDT
ShamvsIMM-EDT	Stk16	08. NK & ILC	0.0527135	5.74865	0.05562	0.817303	0.921012	0.931497	IMM_EDT-PBS_EDT
ShamvsIMM-EDT	Tuba4a	08. NK & ILC	0.353736	7.06754	6.15638	0.0278589	0.14069	0.186929	IMM_EDT-PBS_EDT
ShamvsIMM-EDT	Dnajb2	08. NK & ILC	-0.241228	4.59134	0.651314	0.434437	0.665472	0.714072	IMM_EDT-PBS_EDT
ShamvsIMM-EDT	Dnpep	08. NK & ILC	0.535665	5.38019	6.73629	0.0224801	0.123358	0.166662	IMM_EDT-PBS_EDT
ShamvsIMM-EDT	Des	08. NK & ILC	-0.821088	2.72055	1.59111	0.229753	0.47417	0.532803	IMM_EDT-PBS_EDT
ShamvsIMM-EDT	Gmppa	08. NK & ILC	0.3007	4.9253	1.43585	0.252607	0.498511	0.557491	IMM_EDT-PBS_EDT
ShamvsIMM-EDT	Chpf	08. NK & ILC	0.0985338	4.19187	0.102172	0.754414	0.885137	0.9022	IMM_EDT-PBS_EDT
ShamvsIMM-EDT	Farsb	08. NK & ILC	0.0190594	5.79927	0.00982	0.922603	0.968021	0.972336	IMM_EDT-PBS_EDT
ShamvsIMM-EDT	Acsl3	08. NK & ILC	-0.464687	3.41297	1.01701	0.331981	0.580843	0.634136	IMM_EDT-PBS_EDT
ShamvsIMM-EDT	Utp14b	08. NK & ILC	0.562175	2.79668	0.893897	0.361993	0.607185	0.659785	IMM_EDT-PBS_EDT
ShamvsIMM-EDT	Ap1s3	08. NK & ILC	-0.0716078	4.28077	0.0435549	0.83798	0.930744	0.939531	IMM_EDT-PBS_EDT
ShamvsIMM-EDT	Wdfy1	08. NK & ILC	-0.194442	6.14129	1.43606	0.252574	0.498511	0.557479	IMM_EDT-PBS_EDT
ShamvsIMM-EDT	Mrpl44	08. NK & ILC	-0.215047	5.07948	0.705062	0.416552	0.652157	0.700141	IMM_EDT-PBS_EDT
ShamvsIMM-EDT	Serpine2	08. NK & ILC	0.100175	3.47601	0.0548808	0.818497	0.921276	0.931945	IMM_EDT-PBS_EDT
ShamvsIMM-EDT	Cul3	08. NK & ILC	-0.21202	7.04578	3.26678	0.094331	0.286105	0.343992	IMM_EDT-PBS_EDT
ShamvsIMM-EDT	Dock10	08. NK & ILC	0.135908	9.4843	2.10591	0.170882	0.402041	0.461614	IMM_EDT-PBS_EDT
ShamvsIMM-EDT	Rhbdd1	08. NK & ILC	0.745859	4.57827	8.26026	0.0132578	0.0908193	0.1268	IMM_EDT-PBS_EDT
ShamvsIMM-EDT	Mff	08. NK & ILC	-0.332774	6.24085	5.42663	0.0369453	0.165776	0.215964	IMM_EDT-PBS_EDT
ShamvsIMM-EDT	Agfg1	08. NK & ILC	0.00571515	6.08422	0.000830977	0.977449	0.990119	0.991891	IMM_EDT-PBS_EDT
ShamvsIMM-EDT	Pid1	08. NK & ILC	0.539692	4.23554	2.85621	0.115301	0.319438	0.380337	IMM_EDT-PBS_EDT
ShamvsIMM-EDT	Trip12	08. NK & ILC	0.0448658	6.9499	0.13713	0.717228	0.86484	0.885247	IMM_EDT-PBS_EDT
ShamvsIMM-EDT	C130026I21Rik	08. NK & ILC	0.754163	4.46906	4.8848	0.0460155	0.189186	0.240791	IMM_EDT-PBS_EDT
ShamvsIMM-EDT	A530032D15Rik	08. NK & ILC	0.622054	3.81031	3.03555	0.105505	0.303504	0.363569	IMM_EDT-PBS_EDT
ShamvsIMM-EDT	Sp110	08. NK & ILC	0.608657	6.1826	15.1045	0.0019386	0.0298036	0.0455212	IMM_EDT-PBS_EDT
ShamvsIMM-EDT	Sp140	08. NK & ILC	0.5725	6.10332	10.0423	0.00755422	0.0646973	0.0940096	IMM_EDT-PBS_EDT
ShamvsIMM-EDT	Sp100	08. NK & ILC	0.0931468	8.13765	0.588451	0.456986	0.683729	0.730669	IMM_EDT-PBS_EDT
ShamvsIMM-EDT	A630001G21Rik	08. NK & ILC	0.184655	3.28593	0.137474	0.716891	0.86484	0.88522	IMM_EDT-PBS_EDT
ShamvsIMM-EDT	Cab39	08. NK & ILC	-0.120211	6.86102	0.789948	0.390572	0.631467	0.680934	IMM_EDT-PBS_EDT
ShamvsIMM-EDT	Itm2c	08. NK & ILC	-0.392279	5.78753	3.84499	0.0721065	0.244474	0.301448	IMM_EDT-PBS_EDT
ShamvsIMM-EDT	Psmd1	08. NK & ILC	-0.095716	6.91949	0.456525	0.511319	0.724234	0.766452	IMM_EDT-PBS_EDT
ShamvsIMM-EDT	Gm16341	08. NK & ILC	0.359161	4.38752	1.28857	0.277196	0.525797	0.582343	IMM_EDT-PBS_EDT
ShamvsIMM-EDT	Ncl	08. NK & ILC	-0.176512	10.1008	3.76637	0.0747239	0.25054	0.307117	IMM_EDT-PBS_EDT
ShamvsIMM-EDT	Ptma	08. NK & ILC	-0.422905	11.8583	25.15	0.000250767	0.00864593	0.014347	IMM_EDT-PBS_EDT
ShamvsIMM-EDT	Pde6d	08. NK & ILC	-0.466371	4.59133	2.5301	0.136166	0.351684	0.413111	IMM_EDT-PBS_EDT
ShamvsIMM-EDT	Cops7b	08. NK & ILC	0.798615	3.09576	1.85744	0.196502	0.434007	0.493889	IMM_EDT-PBS_EDT
ShamvsIMM-EDT	Dis3l2	08. NK & ILC	-0.202114	6.06331	1.40852	0.25694	0.502624	0.562087	IMM_EDT-PBS_EDT
ShamvsIMM-EDT	Eif4e2	08. NK & ILC	0.00908388	7.89376	0.00654306	0.936786	0.972889	0.97736	IMM_EDT-PBS_EDT
ShamvsIMM-EDT	Gigyf2	08. NK & ILC	0.310396	6.01907	4.07069	0.0651829	0.230239	0.287754	IMM_EDT-PBS_EDT
ShamvsIMM-EDT	Inpp5d	08. NK & ILC	0.0354404	8.25523	0.0882647	0.771179	0.895041	0.910002	IMM_EDT-PBS_EDT
ShamvsIMM-EDT	Atg16l1	08. NK & ILC	-0.182958	5.1589	0.608003	0.44977	0.678453	0.725235	IMM_EDT-PBS_EDT
ShamvsIMM-EDT	Sag	08. NK & ILC	-0.197891	2.96599	0.111825	0.743512	0.879497	0.897426	IMM_EDT-PBS_EDT
ShamvsIMM-EDT	Dgkd	08. NK & ILC	0.495397	5.87956	7.28975	0.0184528	0.110434	0.150255	IMM_EDT-PBS_EDT
ShamvsIMM-EDT	Usp40	08. NK & ILC	0.444373	4.37546	2.56011	0.13406	0.348213	0.409781	IMM_EDT-PBS_EDT
ShamvsIMM-EDT	Gm20528	08. NK & ILC	0.46736	3.3066	1.14716	0.303996	0.556832	0.609062	IMM_EDT-PBS_EDT
ShamvsIMM-EDT	Hjurp	08. NK & ILC	0.119734	3.85966	0.120336	0.734328	0.874634	0.893381	IMM_EDT-PBS_EDT
ShamvsIMM-EDT	Arl4c	08. NK & ILC	0.335307	5.18194	2.81153	0.117914	0.322718	0.384245	IMM_EDT-PBS_EDT
ShamvsIMM-EDT	Agap1	08. NK & ILC	0.781669	5.45987	10.3003	0.00699283	0.0625752	0.0902428	IMM_EDT-PBS_EDT
ShamvsIMM-EDT	Cops8	08. NK & ILC	-0.223514	6.21731	2.26117	0.15701	0.381701	0.443549	IMM_EDT-PBS_EDT
ShamvsIMM-EDT	Lrrfip1	08. NK & ILC	0.146242	8.2934	2.16496	0.16543	0.394633	0.454908	IMM_EDT-PBS_EDT
ShamvsIMM-EDT	Rbm44	08. NK & ILC	1.14098	2.88755	5.75134	0.0325258	0.154054	0.202601	IMM_EDT-PBS_EDT
ShamvsIMM-EDT	Ramp1	08. NK & ILC	1.51449	4.84698	10.7046	0.00620817	0.0585128	0.0848215	IMM_EDT-PBS_EDT
ShamvsIMM-EDT	Ube2f	08. NK & ILC	0.143329	6.2174	0.796275	0.388737	0.630601	0.679686	IMM_EDT-PBS_EDT
ShamvsIMM-EDT	Scly	08. NK & ILC	-0.326625	4.97561	1.5884	0.230128	0.474588	0.533219	IMM_EDT-PBS_EDT
ShamvsIMM-EDT	Klhl30	08. NK & ILC	0.274359	4.39454	0.881475	0.36524	0.610013	0.662125	IMM_EDT-PBS_EDT
ShamvsIMM-EDT	Ilkap	08. NK & ILC	-0.143993	6.31911	0.969389	0.343144	0.591545	0.643683	IMM_EDT-PBS_EDT
ShamvsIMM-EDT	Hes6	08. NK & ILC	0.112816	5.72555	0.342093	0.568828	0.766557	0.804359	IMM_EDT-PBS_EDT
ShamvsIMM-EDT	Traf3ip1	08. NK & ILC	0.213772	3.11115	0.224114	0.643924	0.822042	0.848945	IMM_EDT-PBS_EDT
ShamvsIMM-EDT	Hdac4	08. NK & ILC	0.12566	5.49684	0.449513	0.514525	0.725597	0.768652	IMM_EDT-PBS_EDT
ShamvsIMM-EDT	Ndufa10	08. NK & ILC	-0.0154734	7.68149	0.019034	0.892423	0.956365	0.961143	IMM_EDT-PBS_EDT
ShamvsIMM-EDT	Cops9	08. NK & ILC	-0.14007	8.19195	1.41932	0.255217	0.50103	0.560356	IMM_EDT-PBS_EDT
ShamvsIMM-EDT	Gpc1	08. NK & ILC	0.284126	4.36355	1.14502	0.30443	0.556867	0.609406	IMM_EDT-PBS_EDT
ShamvsIMM-EDT	Rnpepl1	08. NK & ILC	0.471706	4.1448	1.81536	0.201318	0.439981	0.499676	IMM_EDT-PBS_EDT
ShamvsIMM-EDT	Capn10	08. NK & ILC	-0.47069	2.92482	1.00419	0.334934	0.583614	0.636641	IMM_EDT-PBS_EDT
ShamvsIMM-EDT	Gpr35	08. NK & ILC	0.685421	3.85307	5.13113	0.0415978	0.178783	0.229515	IMM_EDT-PBS_EDT
ShamvsIMM-EDT	Mterf4	08. NK & ILC	-0.116341	3.71708	0.100613	0.756229	0.886157	0.903062	IMM_EDT-PBS_EDT
ShamvsIMM-EDT	Ppp1r7	08. NK & ILC	-0.0747741	6.3104	0.202267	0.660447	0.832021	0.858128	IMM_EDT-PBS_EDT
ShamvsIMM-EDT	Hdlbp	08. NK & ILC	0.0477271	7.45403	0.175625	0.682133	0.844879	0.86842	IMM_EDT-PBS_EDT
ShamvsIMM-EDT	Sept2	08. NK & ILC	-1.26095	3.71102	8.7371	0.0113448	0.0824101	0.117008	IMM_EDT-PBS_EDT
ShamvsIMM-EDT	Farp2	08. NK & ILC	-0.044958	3.25264	0.0126282	0.912276	0.963888	0.968905	IMM_EDT-PBS_EDT
ShamvsIMM-EDT	Stk25	08. NK & ILC	-0.126484	4.185	0.150007	0.704915	0.85918	0.879698	IMM_EDT-PBS_EDT
ShamvsIMM-EDT	Atg4b	08. NK & ILC	0.407894	5.21746	3.56317	0.0820388	0.263841	0.321714	IMM_EDT-PBS_EDT
ShamvsIMM-EDT	Dtymk	08. NK & ILC	-0.189641	6.62897	1.96113	0.185251	0.420265	0.480706	IMM_EDT-PBS_EDT
ShamvsIMM-EDT	Ing5	08. NK & ILC	0.0817107	5.06298	0.121898	0.732683	0.873892	0.892485	IMM_EDT-PBS_EDT
ShamvsIMM-EDT	Pdcd1	08. NK & ILC	-0.0637286	3.9876	0.0208304	0.887498	0.954358	0.959302	IMM_EDT-PBS_EDT
ShamvsIMM-EDT	Fam174a	08. NK & ILC	-0.507435	5.47581	5.86874	0.031084	0.150338	0.197827	IMM_EDT-PBS_EDT
ShamvsIMM-EDT	St8sia4	08. NK & ILC	-0.787054	7.05186	35.0861	5.45222e-05	0.00309884	0.0057593	IMM_EDT-PBS_EDT
ShamvsIMM-EDT	D1Ertd622e	08. NK & ILC	-0.0924676	4.5139	0.0869932	0.772782	0.895865	0.910598	IMM_EDT-PBS_EDT
ShamvsIMM-EDT	Ppip5k2	08. NK & ILC	-0.734928	4.85367	9.55709	0.00875872	0.0711779	0.101857	IMM_EDT-PBS_EDT
ShamvsIMM-EDT	Gin1	08. NK & ILC	-0.654748	4.67624	4.09433	0.0645049	0.228708	0.285846	IMM_EDT-PBS_EDT
ShamvsIMM-EDT	Pam	08. NK & ILC	0.040914	5.9163	0.0471846	0.831473	0.927839	0.937206	IMM_EDT-PBS_EDT
ShamvsIMM-EDT	1810006J02Rik	08. NK & ILC	-0.22046	5.93114	1.17377	0.298688	0.551939	0.604031	IMM_EDT-PBS_EDT
ShamvsIMM-EDT	Pign	08. NK & ILC	-0.0810519	4.36979	0.0866181	0.773257	0.89594	0.910793	IMM_EDT-PBS_EDT
ShamvsIMM-EDT	Relch	08. NK & ILC	-0.494316	5.74062	6.93264	0.0209431	0.118602	0.160724	IMM_EDT-PBS_EDT
ShamvsIMM-EDT	Gm7160	08. NK & ILC	-0.0449345	3.19897	0.00921853	0.925002	0.969408	0.973436	IMM_EDT-PBS_EDT
ShamvsIMM-EDT	Zcchc2	08. NK & ILC	-0.380237	5.60647	4.71047	0.0494811	0.196791	0.249592	IMM_EDT-PBS_EDT
ShamvsIMM-EDT	Phlpp1	08. NK & ILC	0.588912	5.8289	13.0056	0.0032861	0.0411776	0.0609316	IMM_EDT-PBS_EDT
ShamvsIMM-EDT	Bcl2	08. NK & ILC	-0.151229	9.25808	2.0046	0.180779	0.414822	0.474767	IMM_EDT-PBS_EDT
ShamvsIMM-EDT	Kdsr	08. NK & ILC	0.0782416	4.26816	0.0668584	0.800093	0.910812	0.923449	IMM_EDT-PBS_EDT
ShamvsIMM-EDT	Vps4b	08. NK & ILC	-0.214287	6.78268	2.5456	0.135074	0.349787	0.411393	IMM_EDT-PBS_EDT
ShamvsIMM-EDT	Tsn	08. NK & ILC	-0.117127	7.62689	1.14872	0.30368	0.556777	0.608697	IMM_EDT-PBS_EDT
ShamvsIMM-EDT	Nifk	08. NK & ILC	-0.224997	6.7596	3.181	0.098299	0.291854	0.351543	IMM_EDT-PBS_EDT
ShamvsIMM-EDT	Clasp1	08. NK & ILC	0.68897	5.7768	14.8498	0.00206193	0.0310382	0.0472779	IMM_EDT-PBS_EDT
ShamvsIMM-EDT	2900060B14Rik	08. NK & ILC	0.0996345	3.9854	0.0708342	0.79438	0.90808	0.920853	IMM_EDT-PBS_EDT
ShamvsIMM-EDT	Ralb	08. NK & ILC	0.319451	4.25251	0.927089	0.353523	0.601041	0.65222	IMM_EDT-PBS_EDT
ShamvsIMM-EDT	Tmem185b	08. NK & ILC	-0.426635	3.60358	1.13377	0.306718	0.558788	0.611389	IMM_EDT-PBS_EDT
ShamvsIMM-EDT	Epb41l5	08. NK & ILC	1.21022	2.88704	5.15772	0.0411518	0.177517	0.228201	IMM_EDT-PBS_EDT
ShamvsIMM-EDT	Ptpn4	08. NK & ILC	-0.566556	5.72162	10.253	0.00709198	0.0631011	0.0910184	IMM_EDT-PBS_EDT
ShamvsIMM-EDT	Tmem37	08. NK & ILC	-0.165988	6.36398	1.40012	0.258293	0.504429	0.56361	IMM_EDT-PBS_EDT
ShamvsIMM-EDT	Dbi	08. NK & ILC	0.0878186	9.29052	0.994415	0.337211	0.585624	0.638516	IMM_EDT-PBS_EDT
ShamvsIMM-EDT	3110009E18Rik	08. NK & ILC	-0.481151	4.61461	3.60003	0.0806499	0.261346	0.318698	IMM_EDT-PBS_EDT
ShamvsIMM-EDT	Steap3	08. NK & ILC	0.926795	3.11039	3.85787	0.0716882	0.243811	0.300691	IMM_EDT-PBS_EDT
ShamvsIMM-EDT	Insig2	08. NK & ILC	-0.109537	4.83125	0.201497	0.661048	0.832346	0.858422	IMM_EDT-PBS_EDT
ShamvsIMM-EDT	Ccdc93	08. NK & ILC	-0.162684	4.37881	0.344495	0.567492	0.76544	0.803298	IMM_EDT-PBS_EDT
ShamvsIMM-EDT	Ddx18	08. NK & ILC	-0.366295	7.11582	9.115	0.0100556	0.0769804	0.110045	IMM_EDT-PBS_EDT
ShamvsIMM-EDT	Actr3	08. NK & ILC	-0.322012	9.18829	13.6259	0.00279816	0.0377027	0.0558568	IMM_EDT-PBS_EDT
ShamvsIMM-EDT	Nckap5	08. NK & ILC	1.36448	2.62185	4.92126	0.0453277	0.187675	0.23913	IMM_EDT-PBS_EDT
ShamvsIMM-EDT	Mgat5	08. NK & ILC	0.456559	8.48156	22.9456	0.000372277	0.0108423	0.0183238	IMM_EDT-PBS_EDT
ShamvsIMM-EDT	Tmem163	08. NK & ILC	0.422142	8.0542	10.7395	0.00614544	0.0580967	0.0844036	IMM_EDT-PBS_EDT
ShamvsIMM-EDT	Ccnt2	08. NK & ILC	-0.410343	5.42575	3.89508	0.0704964	0.240983	0.298416	IMM_EDT-PBS_EDT
ShamvsIMM-EDT	Rab3gap1	08. NK & ILC	0.067059	6.08499	0.121633	0.732961	0.873961	0.892662	IMM_EDT-PBS_EDT
ShamvsIMM-EDT	R3hdm1	08. NK & ILC	-0.177589	6.2964	1.34155	0.267992	0.514395	0.573479	IMM_EDT-PBS_EDT
ShamvsIMM-EDT	Ubxn4	08. NK & ILC	-0.562963	7.45848	16.2347	0.00148504	0.0245621	0.0391607	IMM_EDT-PBS_EDT
ShamvsIMM-EDT	Mcm6	08. NK & ILC	-0.278435	6.64949	1.7504	0.209058	0.450183	0.509033	IMM_EDT-PBS_EDT
ShamvsIMM-EDT	Dars	08. NK & ILC	-0.370913	5.82795	3.91212	0.0699584	0.240288	0.297295	IMM_EDT-PBS_EDT
ShamvsIMM-EDT	Cxcr4	08. NK & ILC	-0.177934	3.68271	0.225305	0.643052	0.821712	0.848508	IMM_EDT-PBS_EDT
ShamvsIMM-EDT	Gm15675	08. NK & ILC	0.827408	3.28801	3.32196	0.0918813	0.281865	0.339811	IMM_EDT-PBS_EDT
ShamvsIMM-EDT	Cd55	08. NK & ILC	0.164746	7.92382	0.719906	0.411818	0.649189	0.696612	IMM_EDT-PBS_EDT
ShamvsIMM-EDT	Il10	08. NK & ILC	1.59546	2.99812	12.9974	0.00329316	0.0411776	0.0609713	IMM_EDT-PBS_EDT
ShamvsIMM-EDT	Mapkapk2	08. NK & ILC	0.498878	7.0156	16.6749	0.00134266	0.0232671	0.0374155	IMM_EDT-PBS_EDT
ShamvsIMM-EDT	Eif2d	08. NK & ILC	-0.0976112	5.05902	0.223666	0.644252	0.822349	0.849169	IMM_EDT-PBS_EDT
ShamvsIMM-EDT	Rassf5	08. NK & ILC	-0.216786	5.67632	1.59904	0.22866	0.472629	0.531677	IMM_EDT-PBS_EDT
ShamvsIMM-EDT	Ikbke	08. NK & ILC	0.135909	4.41675	0.266249	0.614688	0.800789	0.831405	IMM_EDT-PBS_EDT
ShamvsIMM-EDT	Srgap2	08. NK & ILC	0.346452	6.66295	4.67341	0.0502574	0.198532	0.251647	IMM_EDT-PBS_EDT
ShamvsIMM-EDT	Ctse	08. NK & ILC	-0.0656822	5.69198	0.100845	0.755957	0.886062	0.902954	IMM_EDT-PBS_EDT
ShamvsIMM-EDT	Rab29	08. NK & ILC	0.555662	4.16641	2.86486	0.114804	0.319083	0.379524	IMM_EDT-PBS_EDT
ShamvsIMM-EDT	Nucks1	08. NK & ILC	0.0793435	7.92146	0.377962	0.549508	0.751995	0.792459	IMM_EDT-PBS_EDT
ShamvsIMM-EDT	Elk4	08. NK & ILC	-0.0371006	5.57252	0.036614	0.851266	0.938093	0.94468	IMM_EDT-PBS_EDT
ShamvsIMM-EDT	Mfsd4a	08. NK & ILC	-0.64142	3.83452	3.43963	0.0869109	0.273507	0.330788	IMM_EDT-PBS_EDT
ShamvsIMM-EDT	Nuak2	08. NK & ILC	-0.000533267	3.33787	2.07044e-06	0.998874	0.999232	0.999568	IMM_EDT-PBS_EDT
ShamvsIMM-EDT	Dstyk	08. NK & ILC	0.789297	3.53993	4.37365	0.0571014	0.212667	0.268661	IMM_EDT-PBS_EDT
ShamvsIMM-EDT	Rbbp5	08. NK & ILC	-0.0299617	4.07156	0.00771639	0.931366	0.971451	0.975887	IMM_EDT-PBS_EDT
ShamvsIMM-EDT	Mdm4	08. NK & ILC	-0.0944116	5.99301	0.34817	0.568686	0.766476	0.80422	IMM_EDT-PBS_EDT
ShamvsIMM-EDT	Ppp1r15b	08. NK & ILC	-0.111416	4.83656	0.214798	0.650843	0.826142	0.852967	IMM_EDT-PBS_EDT
ShamvsIMM-EDT	Snrpe	08. NK & ILC	-0.231393	9.16027	5.71671	0.0329662	0.155454	0.203897	IMM_EDT-PBS_EDT
ShamvsIMM-EDT	Lax1	08. NK & ILC	-0.282972	6.13798	3.02508	0.106048	0.304412	0.364455	IMM_EDT-PBS_EDT
ShamvsIMM-EDT	Atp2b4	08. NK & ILC	0.0129512	6.34431	0.0059241	0.939843	0.974276	0.978524	IMM_EDT-PBS_EDT
ShamvsIMM-EDT	Btg2	08. NK & ILC	-0.917842	8.88438	93.744	3.06916e-07	9.92503e-05	0.000180516	IMM_EDT-PBS_EDT
ShamvsIMM-EDT	Ppfia4	08. NK & ILC	1.58956	3.08314	6.44601	0.0250027	0.131618	0.176157	IMM_EDT-PBS_EDT
ShamvsIMM-EDT	Tmem183a	08. NK & ILC	-0.197595	5.7484	1.27359	0.279877	0.528735	0.58495	IMM_EDT-PBS_EDT
ShamvsIMM-EDT	Adipor1	08. NK & ILC	-0.223381	6.49325	2.69135	0.125313	0.333954	0.396501	IMM_EDT-PBS_EDT
ShamvsIMM-EDT	Klhl12	08. NK & ILC	0.107411	3.81729	0.0943411	0.763687	0.890346	0.906379	IMM_EDT-PBS_EDT
ShamvsIMM-EDT	Rabif	08. NK & ILC	-0.0187209	5.18985	0.00854865	0.942081	0.975355	0.979395	IMM_EDT-PBS_EDT
ShamvsIMM-EDT	Kdm5b	08. NK & ILC	0.142868	5.64129	0.428128	0.524534	0.732251	0.775201	IMM_EDT-PBS_EDT
ShamvsIMM-EDT	Ppp1r12b	08. NK & ILC	0.265183	4.79548	0.986603	0.339047	0.587398	0.640165	IMM_EDT-PBS_EDT
ShamvsIMM-EDT	Ptpn7	08. NK & ILC	-0.10256	6.29546	0.493474	0.495005	0.711115	0.755894	IMM_EDT-PBS_EDT
ShamvsIMM-EDT	Arl8a	08. NK & ILC	-0.210616	4.9922	0.879871	0.365663	0.610224	0.662408	IMM_EDT-PBS_EDT
ShamvsIMM-EDT	Rnpep	08. NK & ILC	-0.0171927	5.65083	0.00742588	0.932667	0.971451	0.97619	IMM_EDT-PBS_EDT
ShamvsIMM-EDT	Timm17a	08. NK & ILC	-0.393628	7.44648	10.9651	0.00575702	0.0562902	0.0815808	IMM_EDT-PBS_EDT
ShamvsIMM-EDT	Ipo9	08. NK & ILC	-0.39453	3.84459	0.825932	0.380306	0.62295	0.673526	IMM_EDT-PBS_EDT
ShamvsIMM-EDT	Nav1	08. NK & ILC	1.13534	3.95836	9.04297	0.0102875	0.0778662	0.111419	IMM_EDT-PBS_EDT
ShamvsIMM-EDT	Csrp1	08. NK & ILC	0.177262	5.67802	0.936263	0.351234	0.598559	0.650418	IMM_EDT-PBS_EDT
ShamvsIMM-EDT	Kif21b	08. NK & ILC	0.335651	4.89503	2.28377	0.15511	0.379599	0.440927	IMM_EDT-PBS_EDT
ShamvsIMM-EDT	Camsap2	08. NK & ILC	0.269069	3.60168	0.373908	0.551627	0.753555	0.793465	IMM_EDT-PBS_EDT
ShamvsIMM-EDT	Zfp281	08. NK & ILC	0.0259167	3.60589	0.00429402	0.948769	0.977984	0.981465	IMM_EDT-PBS_EDT
ShamvsIMM-EDT	Gm4258	08. NK & ILC	-0.465402	3.90786	1.24983	0.284202	0.534546	0.589071	IMM_EDT-PBS_EDT
ShamvsIMM-EDT	Ptprc	08. NK & ILC	-0.134949	10.4435	2.174	0.164615	0.393514	0.453956	IMM_EDT-PBS_EDT
ShamvsIMM-EDT	Nek7	08. NK & ILC	-0.196342	6.79117	1.88727	0.193177	0.430517	0.489727	IMM_EDT-PBS_EDT
ShamvsIMM-EDT	2310009B15Rik	08. NK & ILC	0.0622423	5.59743	0.0857301	0.774387	0.896568	0.911221	IMM_EDT-PBS_EDT
ShamvsIMM-EDT	Dennd1b	08. NK & ILC	0.172898	7.37705	2.01199	0.180033	0.413811	0.473866	IMM_EDT-PBS_EDT
ShamvsIMM-EDT	Zbtb41	08. NK & ILC	-0.0436975	3.76594	0.0157956	0.901945	0.961077	0.964933	IMM_EDT-PBS_EDT
ShamvsIMM-EDT	Aspm	08. NK & ILC	0.604343	3.35318	0.8943	0.361889	0.607144	0.659654	IMM_EDT-PBS_EDT
ShamvsIMM-EDT	Cfh	08. NK & ILC	-0.524916	3.59283	1.27001	0.280523	0.529431	0.585494	IMM_EDT-PBS_EDT
ShamvsIMM-EDT	Cdc73	08. NK & ILC	-0.463886	5.91624	7.60233	0.0165544	0.103914	0.142456	IMM_EDT-PBS_EDT
ShamvsIMM-EDT	Glrx2	08. NK & ILC	0.160659	6.80429	0.985639	0.339275	0.587467	0.640414	IMM_EDT-PBS_EDT
ShamvsIMM-EDT	Uchl5	08. NK & ILC	-0.567777	6.48865	10.4692	0.00665186	0.0607332	0.0879577	IMM_EDT-PBS_EDT
ShamvsIMM-EDT	Rgs2	08. NK & ILC	0.184691	7.57408	1.84972	0.197373	0.43501	0.494846	IMM_EDT-PBS_EDT
ShamvsIMM-EDT	Rgs1	08. NK & ILC	-0.75485	9.07671	55.519	5.40594e-06	0.000682902	0.00124451	IMM_EDT-PBS_EDT
ShamvsIMM-EDT	Rgs18	08. NK & ILC	-1.73952	3.10477	10.6824	0.00624854	0.0588249	0.0850497	IMM_EDT-PBS_EDT
ShamvsIMM-EDT	Ptgs2	08. NK & ILC	-0.824481	4.12969	3.39058	0.0889421	0.277198	0.3347	IMM_EDT-PBS_EDT
ShamvsIMM-EDT	Odr4	08. NK & ILC	-0.459899	5.55981	6.48554	0.0246403	0.130839	0.174557	IMM_EDT-PBS_EDT
ShamvsIMM-EDT	Tpr	08. NK & ILC	-0.221928	8.68304	5.3855	0.0375545	0.167309	0.217711	IMM_EDT-PBS_EDT
ShamvsIMM-EDT	Gm10138	08. NK & ILC	0.559269	3.81751	2.67805	0.126166	0.335492	0.397613	IMM_EDT-PBS_EDT
ShamvsIMM-EDT	Ivns1abp	08. NK & ILC	-0.254611	5.7489	2.03124	0.178108	0.412011	0.471336	IMM_EDT-PBS_EDT
ShamvsIMM-EDT	Swt1	08. NK & ILC	-0.512339	5.87246	8.45482	0.0124349	0.0870905	0.122483	IMM_EDT-PBS_EDT
ShamvsIMM-EDT	Trmt1l	08. NK & ILC	-0.512815	5.04216	4.49017	0.0543164	0.206561	0.261721	IMM_EDT-PBS_EDT
ShamvsIMM-EDT	Rnf2	08. NK & ILC	0.0926863	5.36057	0.242654	0.630668	0.813759	0.841172	IMM_EDT-PBS_EDT
ShamvsIMM-EDT	Fam129a	08. NK & ILC	0.213745	6.41592	1.93958	0.187519	0.423239	0.483127	IMM_EDT-PBS_EDT
ShamvsIMM-EDT	Edem3	08. NK & ILC	0.0624716	4.84911	0.0707296	0.80122	0.910989	0.923866	IMM_EDT-PBS_EDT
ShamvsIMM-EDT	1700025G04Rik	08. NK & ILC	0.0593261	7.70542	0.294893	0.596466	0.788505	0.820403	IMM_EDT-PBS_EDT
ShamvsIMM-EDT	Tsen15	08. NK & ILC	-0.860748	4.43533	4.99379	0.0439953	0.184438	0.236115	IMM_EDT-PBS_EDT
ShamvsIMM-EDT	Rgl1	08. NK & ILC	0.610254	5.34389	9.12696	0.0100176	0.0767528	0.109777	IMM_EDT-PBS_EDT
ShamvsIMM-EDT	Arpc5	08. NK & ILC	-0.183153	9.2648	4.86762	0.0463439	0.189763	0.241628	IMM_EDT-PBS_EDT
ShamvsIMM-EDT	Ncf2	08. NK & ILC	0.956464	5.86371	24.0067	0.000306847	0.00978781	0.0163356	IMM_EDT-PBS_EDT
ShamvsIMM-EDT	Smg7	08. NK & ILC	-0.179822	6.58266	1.97414	0.183897	0.418937	0.478932	IMM_EDT-PBS_EDT
ShamvsIMM-EDT	Nmnat2	08. NK & ILC	-1.39136	4.45852	21.3023	0.000508377	0.0130618	0.0216672	IMM_EDT-PBS_EDT
ShamvsIMM-EDT	Lamc1	08. NK & ILC	0.20441	3.43202	0.258866	0.624367	0.808298	0.837364	IMM_EDT-PBS_EDT
ShamvsIMM-EDT	E330020D12Rik	08. NK & ILC	-1.36565	3.14222	8.17437	0.0136413	0.0924262	0.128499	IMM_EDT-PBS_EDT
ShamvsIMM-EDT	Dhx9	08. NK & ILC	-0.104615	7.01004	0.434528	0.521501	0.72983	0.772886	IMM_EDT-PBS_EDT
ShamvsIMM-EDT	Rgs16	08. NK & ILC	0.0430924	4.98642	0.0322146	0.860378	0.940527	0.948194	IMM_EDT-PBS_EDT
ShamvsIMM-EDT	Rnasel	08. NK & ILC	-0.377095	4.88217	2.25031	0.157932	0.382809	0.444888	IMM_EDT-PBS_EDT
ShamvsIMM-EDT	Glul	08. NK & ILC	0.081982	4.74589	0.119682	0.73502	0.874815	0.893718	IMM_EDT-PBS_EDT
ShamvsIMM-EDT	Gm29282	08. NK & ILC	1.55878	3.26343	10.5795	0.00643952	0.0598242	0.0862822	IMM_EDT-PBS_EDT
ShamvsIMM-EDT	Ier5	08. NK & ILC	-0.431334	7.35148	11.2312	0.00533504	0.0545011	0.0789676	IMM_EDT-PBS_EDT
ShamvsIMM-EDT	Stx6	08. NK & ILC	0.156215	5.43085	0.614517	0.447408	0.676413	0.723561	IMM_EDT-PBS_EDT
ShamvsIMM-EDT	Xpr1	08. NK & ILC	0.0741013	5.85465	0.150853	0.704128	0.858799	0.879307	IMM_EDT-PBS_EDT
ShamvsIMM-EDT	Acbd6	08. NK & ILC	0.143675	6.83915	1.12055	0.309439	0.560757	0.613802	IMM_EDT-PBS_EDT
ShamvsIMM-EDT	Qsox1	08. NK & ILC	-0.587801	3.90533	2.09582	0.171836	0.40297	0.462846	IMM_EDT-PBS_EDT
ShamvsIMM-EDT	Cep350	08. NK & ILC	-0.0925472	5.9717	0.244702	0.629243	0.812245	0.840296	IMM_EDT-PBS_EDT
ShamvsIMM-EDT	Tor1aip1	08. NK & ILC	-0.310531	6.9696	5.82201	0.0316487	0.151817	0.199521	IMM_EDT-PBS_EDT
ShamvsIMM-EDT	Tor1aip2	08. NK & ILC	-0.372511	6.60306	6.02043	0.0293312	0.145308	0.192136	IMM_EDT-PBS_EDT
ShamvsIMM-EDT	Gm2000	08. NK & ILC	0.472679	7.16362	12.2428	0.00402816	0.0460123	0.0681275	IMM_EDT-PBS_EDT
ShamvsIMM-EDT	Soat1	08. NK & ILC	-0.133162	6.04946	0.519607	0.484015	0.703735	0.748868	IMM_EDT-PBS_EDT
ShamvsIMM-EDT	Abl2	08. NK & ILC	0.122163	5.33288	0.392175	0.542205	0.745791	0.787447	IMM_EDT-PBS_EDT
ShamvsIMM-EDT	Tor3a	08. NK & ILC	0.570185	5.28726	5.84716	0.0313433	0.151124	0.198619	IMM_EDT-PBS_EDT
ShamvsIMM-EDT	Fam20b	08. NK & ILC	-0.44968	4.49588	2.28496	0.155011	0.37952	0.440816	IMM_EDT-PBS_EDT
ShamvsIMM-EDT	Ralgps2	08. NK & ILC	0.786454	2.77212	1.99114	0.182149	0.416475	0.476738	IMM_EDT-PBS_EDT
ShamvsIMM-EDT	Rasal2	08. NK & ILC	0.371634	4.26102	1.69863	0.215507	0.457993	0.516699	IMM_EDT-PBS_EDT
ShamvsIMM-EDT	Cryzl2	08. NK & ILC	0.273437	4.58382	0.773493	0.395409	0.635282	0.684317	IMM_EDT-PBS_EDT
ShamvsIMM-EDT	Cop1	08. NK & ILC	0.0684095	5.92368	0.133943	0.720378	0.866672	0.886783	IMM_EDT-PBS_EDT
ShamvsIMM-EDT	4930523C07Rik	08. NK & ILC	0.549093	6.81643	13.0004	0.00329054	0.0411776	0.0609608	IMM_EDT-PBS_EDT
ShamvsIMM-EDT	Mrps14	08. NK & ILC	-0.0976932	7.9066	0.820921	0.381711	0.623956	0.674429	IMM_EDT-PBS_EDT
ShamvsIMM-EDT	Cacybp	08. NK & ILC	-0.828785	7.97695	38.3017	3.56718e-05	0.00227604	0.0043212	IMM_EDT-PBS_EDT
ShamvsIMM-EDT	Rabgap1l	08. NK & ILC	-0.196892	8.71247	4.64204	0.050926	0.199993	0.253353	IMM_EDT-PBS_EDT
ShamvsIMM-EDT	Gm36975	08. NK & ILC	-0.0596748	4.08725	0.0380237	0.858725	0.940527	0.947551	IMM_EDT-PBS_EDT
ShamvsIMM-EDT	Rc3h1	08. NK & ILC	-0.468875	6.39472	11.7144	0.00465738	0.0502034	0.0736684	IMM_EDT-PBS_EDT
ShamvsIMM-EDT	Serpinc1	08. NK & ILC	0.859221	2.74661	2.40201	0.145632	0.365328	0.427381	IMM_EDT-PBS_EDT
ShamvsIMM-EDT	Zbtb37	08. NK & ILC	0.449484	3.03295	0.849953	0.373678	0.615771	0.668113	IMM_EDT-PBS_EDT
ShamvsIMM-EDT	Gas5	08. NK & ILC	-0.219415	8.5058	5.04109	0.0431515	0.182835	0.233977	IMM_EDT-PBS_EDT
ShamvsIMM-EDT	Dars2	08. NK & ILC	0.831914	5.15087	13.3139	0.0030322	0.039385	0.0585165	IMM_EDT-PBS_EDT
ShamvsIMM-EDT	Cenpl	08. NK & ILC	0.977714	4.30173	9.68573	0.00841879	0.0694496	0.0997662	IMM_EDT-PBS_EDT
ShamvsIMM-EDT	Klhl20	08. NK & ILC	-0.0561486	3.90823	0.0249797	0.876893	0.948282	0.954565	IMM_EDT-PBS_EDT
ShamvsIMM-EDT	Prdx6	08. NK & ILC	0.157892	8.79537	1.84628	0.197764	0.435564	0.495438	IMM_EDT-PBS_EDT
ShamvsIMM-EDT	Tnfsf4	08. NK & ILC	0.600933	3.6871	2.61272	0.130466	0.342335	0.404735	IMM_EDT-PBS_EDT
ShamvsIMM-EDT	Fasl	08. NK & ILC	-0.421895	7.54515	13.8427	0.00264789	0.0364122	0.054167	IMM_EDT-PBS_EDT
ShamvsIMM-EDT	Suco	08. NK & ILC	-0.410167	6.81519	10.2319	0.00713678	0.0632597	0.0912945	IMM_EDT-PBS_EDT
ShamvsIMM-EDT	Pigc	08. NK & ILC	-0.590417	3.86303	2.44498	0.142367	0.361919	0.42263	IMM_EDT-PBS_EDT
ShamvsIMM-EDT	Dnm3	08. NK & ILC	0.109383	4.37853	0.0990597	0.758051	0.887405	0.903873	IMM_EDT-PBS_EDT
ShamvsIMM-EDT	Vamp4	08. NK & ILC	-0.167767	5.37288	0.416564	0.530098	0.735393	0.778786	IMM_EDT-PBS_EDT
ShamvsIMM-EDT	Prrc2c	08. NK & ILC	0.0277845	8.57066	0.0893894	0.769771	0.894426	0.909184	IMM_EDT-PBS_EDT
ShamvsIMM-EDT	Kifap3	08. NK & ILC	0.140126	3.55065	0.13909	0.715378	0.864527	0.884681	IMM_EDT-PBS_EDT
ShamvsIMM-EDT	Scyl3	08. NK & ILC	-0.045699	4.44325	0.0280518	0.869614	0.94444	0.951603	IMM_EDT-PBS_EDT
ShamvsIMM-EDT	Sell	08. NK & ILC	-0.207007	6.74545	2.01657	0.179572	0.413579	0.473382	IMM_EDT-PBS_EDT
ShamvsIMM-EDT	Ccdc181	08. NK & ILC	-0.487952	3.76383	1.75877	0.20804	0.449229	0.507992	IMM_EDT-PBS_EDT
ShamvsIMM-EDT	Blzf1	08. NK & ILC	0.0494391	4.02903	0.0211826	0.886558	0.954195	0.958836	IMM_EDT-PBS_EDT
ShamvsIMM-EDT	Nme7	08. NK & ILC	-0.382756	3.78797	1.07971	0.318063	0.568	0.621716	IMM_EDT-PBS_EDT
ShamvsIMM-EDT	Atp1b1	08. NK & ILC	-0.341112	6.95547	5.60535	0.0344306	0.159138	0.208454	IMM_EDT-PBS_EDT
ShamvsIMM-EDT	Xcl1	08. NK & ILC	-1.33339	9.09451	46.1059	1.41434e-05	0.00118425	0.00232622	IMM_EDT-PBS_EDT
ShamvsIMM-EDT	Sft2d2	08. NK & ILC	-0.214112	5.23349	0.644415	0.436822	0.667083	0.715905	IMM_EDT-PBS_EDT
ShamvsIMM-EDT	Tiprl	08. NK & ILC	-0.532693	7.18211	20.6047	0.000583078	0.014352	0.0236127	IMM_EDT-PBS_EDT
ShamvsIMM-EDT	Dcaf6	08. NK & ILC	0.0284238	4.95567	0.0139504	0.907819	0.962988	0.967246	IMM_EDT-PBS_EDT
ShamvsIMM-EDT	Mpc2	08. NK & ILC	-0.0947742	7.51314	0.822521	0.381261	0.623665	0.674146	IMM_EDT-PBS_EDT
ShamvsIMM-EDT	Rcsd1	08. NK & ILC	0.0516222	6.3452	0.137786	0.716585	0.86484	0.885143	IMM_EDT-PBS_EDT
ShamvsIMM-EDT	Creg1	08. NK & ILC	0.218788	6.55828	2.80013	0.118592	0.323411	0.385246	IMM_EDT-PBS_EDT
ShamvsIMM-EDT	Cd247	08. NK & ILC	-0.0277179	6.77526	0.047959	0.830119	0.927321	0.936868	IMM_EDT-PBS_EDT
ShamvsIMM-EDT	Pou2f1	08. NK & ILC	0.202409	5.29992	0.887108	0.363763	0.608846	0.661009	IMM_EDT-PBS_EDT
ShamvsIMM-EDT	Tada1	08. NK & ILC	0.062499	4.70712	0.0548671	0.818519	0.921276	0.931945	IMM_EDT-PBS_EDT
ShamvsIMM-EDT	Pogk	08. NK & ILC	-0.0957092	4.32356	0.109135	0.746495	0.880804	0.898669	IMM_EDT-PBS_EDT
ShamvsIMM-EDT	Fam78b	08. NK & ILC	0.566992	5.23824	6.06886	0.0287964	0.143798	0.190439	IMM_EDT-PBS_EDT
ShamvsIMM-EDT	Uck2	08. NK & ILC	-0.187547	6.23851	1.80553	0.202466	0.441676	0.501108	IMM_EDT-PBS_EDT
ShamvsIMM-EDT	Tmco1	08. NK & ILC	-0.238322	7.45535	3.58419	0.0812431	0.262793	0.320151	IMM_EDT-PBS_EDT
ShamvsIMM-EDT	Aldh9a1	08. NK & ILC	-0.136473	4.73995	0.309397	0.587678	0.781625	0.815286	IMM_EDT-PBS_EDT
ShamvsIMM-EDT	Pbx1	08. NK & ILC	1.08643	4.97929	26.8297	0.000188533	0.00701613	0.0120635	IMM_EDT-PBS_EDT
ShamvsIMM-EDT	Nuf2	08. NK & ILC	-0.697129	3.24903	1.58407	0.230729	0.474796	0.533838	IMM_EDT-PBS_EDT
ShamvsIMM-EDT	Hsd17b7	08. NK & ILC	0.255054	3.86493	0.363419	0.557182	0.757366	0.796934	IMM_EDT-PBS_EDT
ShamvsIMM-EDT	Uap1	08. NK & ILC	-0.251974	5.00048	1.11288	0.311033	0.561908	0.615094	IMM_EDT-PBS_EDT
ShamvsIMM-EDT	Uhmk1	08. NK & ILC	-0.11203	5.4038	0.324989	0.57853	0.774401	0.809885	IMM_EDT-PBS_EDT
ShamvsIMM-EDT	Sh2d1b2	08. NK & ILC	0.213494	4.30005	0.563256	0.466574	0.691239	0.737223	IMM_EDT-PBS_EDT
ShamvsIMM-EDT	Sh2d1b1	08. NK & ILC	0.430874	5.79391	7.10834	0.0196715	0.114279	0.155172	IMM_EDT-PBS_EDT
ShamvsIMM-EDT	Nos1ap	08. NK & ILC	-0.00622144	3.03065	0.000168921	0.989831	0.995542	0.996818	IMM_EDT-PBS_EDT
ShamvsIMM-EDT	Atf6	08. NK & ILC	0.393368	6.29179	7.99943	0.0144632	0.095856	0.132553	IMM_EDT-PBS_EDT
ShamvsIMM-EDT	Dusp12	08. NK & ILC	0.143799	4.40221	0.251142	0.624811	0.808576	0.837571	IMM_EDT-PBS_EDT
ShamvsIMM-EDT	Fcgr2b	08. NK & ILC	0.111767	4.87326	0.167552	0.689088	0.849293	0.871675	IMM_EDT-PBS_EDT
ShamvsIMM-EDT	Fcgr4	08. NK & ILC	0.986105	3.75303	7.3157	0.0182858	0.110159	0.149678	IMM_EDT-PBS_EDT
ShamvsIMM-EDT	Fcgr3	08. NK & ILC	0.229298	7.60984	2.44814	0.142131	0.361416	0.422372	IMM_EDT-PBS_EDT
ShamvsIMM-EDT	Sdhc	08. NK & ILC	-0.429746	6.31941	7.37883	0.0178868	0.108995	0.148107	IMM_EDT-PBS_EDT
ShamvsIMM-EDT	Tomm40l	08. NK & ILC	0.0361947	3.36948	0.00681034	0.935511	0.972338	0.976947	IMM_EDT-PBS_EDT
ShamvsIMM-EDT	Fcer1g	08. NK & ILC	0.270586	10.8395	7.30964	0.0183246	0.110159	0.14978	IMM_EDT-PBS_EDT
ShamvsIMM-EDT	Ndufs2	08. NK & ILC	0.0694183	7.55955	0.361821	0.558039	0.758118	0.797252	IMM_EDT-PBS_EDT
ShamvsIMM-EDT	B4galt3	08. NK & ILC	-0.0642623	3.70856	0.0259583	0.874527	0.947198	0.953652	IMM_EDT-PBS_EDT
ShamvsIMM-EDT	Ufc1	08. NK & ILC	0.0875848	7.20077	0.642504	0.437486	0.667547	0.71632	IMM_EDT-PBS_EDT
ShamvsIMM-EDT	Dedd	08. NK & ILC	-0.0620346	4.23345	0.0436964	0.837721	0.930744	0.939434	IMM_EDT-PBS_EDT
ShamvsIMM-EDT	Nit1	08. NK & ILC	-0.0171112	4.97755	0.00556984	0.960331	0.982757	0.985766	IMM_EDT-PBS_EDT
ShamvsIMM-EDT	Pfdn2	08. NK & ILC	-0.507375	7.41668	21.4266	0.000496258	0.0128917	0.0213362	IMM_EDT-PBS_EDT
ShamvsIMM-EDT	Arhgap30	08. NK & ILC	-0.122518	7.51227	1.33329	0.2694	0.516233	0.5748	IMM_EDT-PBS_EDT
ShamvsIMM-EDT	Usf1	08. NK & ILC	-1.031	4.15854	10.0574	0.0075198	0.0646315	0.0938587	IMM_EDT-PBS_EDT
ShamvsIMM-EDT	B930036N10Rik	08. NK & ILC	-0.135281	5.98375	0.66529	0.42967	0.662411	0.710456	IMM_EDT-PBS_EDT
ShamvsIMM-EDT	Alyref2	08. NK & ILC	-1.50402	3.04458	9.99546	0.00766162	0.0653782	0.0946374	IMM_EDT-PBS_EDT
ShamvsIMM-EDT	Itln1	08. NK & ILC	0.25981	4.02255	0.709137	0.415244	0.651523	0.699318	IMM_EDT-PBS_EDT
ShamvsIMM-EDT	Cd244a	08. NK & ILC	-0.16402	7.5148	1.63544	0.223734	0.467606	0.526058	IMM_EDT-PBS_EDT
ShamvsIMM-EDT	Ly9	08. NK & ILC	-0.904977	4.03032	4.7201	0.0492818	0.196582	0.249117	IMM_EDT-PBS_EDT
ShamvsIMM-EDT	Slamf7	08. NK & ILC	0.00256579	7.37886	0.000458719	0.983244	0.993339	0.994184	IMM_EDT-PBS_EDT
ShamvsIMM-EDT	Cd48	08. NK & ILC	-1.23086	7.52081	115.856	9.12599e-08	4.75464e-05	8.08365e-05	IMM_EDT-PBS_EDT
ShamvsIMM-EDT	Cd84	08. NK & ILC	0.14286	6.14739	0.79444	0.389268	0.630711	0.680109	IMM_EDT-PBS_EDT
ShamvsIMM-EDT	Slamf6	08. NK & ILC	-0.120297	4.70777	0.191051	0.669353	0.838189	0.862667	IMM_EDT-PBS_EDT
ShamvsIMM-EDT	Ncstn	08. NK & ILC	-0.870947	3.93149	6.53521	0.0241937	0.12931	0.173046	IMM_EDT-PBS_EDT
ShamvsIMM-EDT	Copa	08. NK & ILC	0.110806	6.39233	0.591632	0.455799	0.683101	0.729819	IMM_EDT-PBS_EDT
ShamvsIMM-EDT	Pex19	08. NK & ILC	0.309792	3.90105	0.669276	0.428326	0.661535	0.709622	IMM_EDT-PBS_EDT
ShamvsIMM-EDT	Dcaf8	08. NK & ILC	-0.0921216	5.56002	0.222885	0.644827	0.822457	0.849543	IMM_EDT-PBS_EDT
ShamvsIMM-EDT	Pea15a	08. NK & ILC	0.0704574	5.25658	0.101748	0.754906	0.885278	0.902502	IMM_EDT-PBS_EDT
ShamvsIMM-EDT	Igsf8	08. NK & ILC	-0.301591	4.20094	1.05112	0.324304	0.574159	0.627294	IMM_EDT-PBS_EDT
ShamvsIMM-EDT	Pigm	08. NK & ILC	-0.482104	3.48966	1.33059	0.269861	0.516903	0.575351	IMM_EDT-PBS_EDT
ShamvsIMM-EDT	Tagln2	08. NK & ILC	0.0829494	9.45297	0.629265	0.442134	0.671443	0.719542	IMM_EDT-PBS_EDT
ShamvsIMM-EDT	Fcrl6	08. NK & ILC	-0.094677	8.77309	0.504881	0.490154	0.707601	0.75269	IMM_EDT-PBS_EDT
ShamvsIMM-EDT	Dusp23	08. NK & ILC	-0.0950299	3.85358	0.0653936	0.802244	0.911453	0.924465	IMM_EDT-PBS_EDT
ShamvsIMM-EDT	Aim2	08. NK & ILC	0.0565922	7.01883	0.216731	0.649392	0.825203	0.852087	IMM_EDT-PBS_EDT
ShamvsIMM-EDT	Ifi206	08. NK & ILC	-0.501635	3.44578	1.18119	0.297229	0.549894	0.602406	IMM_EDT-PBS_EDT
ShamvsIMM-EDT	Ifi214	08. NK & ILC	-0.217415	5.73078	1.15556	0.302306	0.555451	0.607582	IMM_EDT-PBS_EDT
ShamvsIMM-EDT	Ifi209	08. NK & ILC	-0.43489	6.08878	6.96506	0.0207014	0.117674	0.159677	IMM_EDT-PBS_EDT
ShamvsIMM-EDT	Ifi208	08. NK & ILC	-0.468385	4.68214	2.16612	0.165325	0.394633	0.454823	IMM_EDT-PBS_EDT
ShamvsIMM-EDT	Ifi207	08. NK & ILC	0.697633	6.55521	16.4434	0.00141544	0.0239463	0.0383442	IMM_EDT-PBS_EDT
ShamvsIMM-EDT	Ifi204	08. NK & ILC	0.0585551	5.41734	0.0504901	0.825773	0.92529	0.934949	IMM_EDT-PBS_EDT
ShamvsIMM-EDT	Mndal	08. NK & ILC	0.113055	6.02277	0.0445994	0.83608	0.930343	0.938981	IMM_EDT-PBS_EDT
ShamvsIMM-EDT	Ifi211	08. NK & ILC	-0.131638	6.67901	0.770602	0.396268	0.635678	0.685036	IMM_EDT-PBS_EDT
ShamvsIMM-EDT	Ifi203	08. NK & ILC	-0.312399	6.91018	1.31003	0.273417	0.520901	0.578727	IMM_EDT-PBS_EDT
ShamvsIMM-EDT	Ifi202b	08. NK & ILC	-0.264147	8.22833	4.05726	0.0655719	0.231091	0.288415	IMM_EDT-PBS_EDT
ShamvsIMM-EDT	Ifi205	08. NK & ILC	0.877923	2.97444	2.80257	0.118447	0.323281	0.385051	IMM_EDT-PBS_EDT
ShamvsIMM-EDT	Fh1	08. NK & ILC	-1.41527	5.90607	53.202	6.76038e-06	0.000796049	0.00144483	IMM_EDT-PBS_EDT
ShamvsIMM-EDT	Cep170	08. NK & ILC	-0.0308569	4.52097	0.0131828	0.910379	0.963821	0.96833	IMM_EDT-PBS_EDT
ShamvsIMM-EDT	Sdccag8	08. NK & ILC	0.167093	5.70712	0.702283	0.417448	0.652906	0.700878	IMM_EDT-PBS_EDT
ShamvsIMM-EDT	Akt3	08. NK & ILC	-0.0908453	5.93954	0.209825	0.654612	0.827973	0.855167	IMM_EDT-PBS_EDT
ShamvsIMM-EDT	Adss	08. NK & ILC	0.0772339	6.7963	0.324551	0.578783	0.774518	0.809978	IMM_EDT-PBS_EDT
ShamvsIMM-EDT	Desi2	08. NK & ILC	-0.0923112	5.84392	0.194956	0.666217	0.83616	0.860768	IMM_EDT-PBS_EDT
ShamvsIMM-EDT	Cox20	08. NK & ILC	-0.856797	7.56152	40.4262	2.73541e-05	0.00191438	0.00367286	IMM_EDT-PBS_EDT
ShamvsIMM-EDT	Hnrnpu	08. NK & ILC	-0.338631	8.56255	8.89845	0.010772	0.0798357	0.113871	IMM_EDT-PBS_EDT
ShamvsIMM-EDT	Efcab2	08. NK & ILC	-0.289956	3.12756	0.439354	0.519235	0.729016	0.771553	IMM_EDT-PBS_EDT
ShamvsIMM-EDT	Smyd3	08. NK & ILC	0.214854	8.16513	3.82992	0.0725993	0.245307	0.302734	IMM_EDT-PBS_EDT
ShamvsIMM-EDT	Tfb2m	08. NK & ILC	-0.496744	5.16016	5.46106	0.0364444	0.164315	0.214697	IMM_EDT-PBS_EDT
ShamvsIMM-EDT	Cnst	08. NK & ILC	-0.155406	4.33942	0.262222	0.61735	0.802421	0.833023	IMM_EDT-PBS_EDT
ShamvsIMM-EDT	Ahctf1	08. NK & ILC	-0.080279	5.50147	0.187048	0.672608	0.840776	0.864498	IMM_EDT-PBS_EDT
ShamvsIMM-EDT	Cdc42bpa	08. NK & ILC	0.013382	2.5943	0.000315167	0.986111	0.994301	0.995427	IMM_EDT-PBS_EDT
ShamvsIMM-EDT	Psen2	08. NK & ILC	0.495595	4.58404	2.68165	0.125934	0.335224	0.397341	IMM_EDT-PBS_EDT
ShamvsIMM-EDT	Itpkb	08. NK & ILC	-0.0471762	7.60499	0.125791	0.728633	0.871782	0.890636	IMM_EDT-PBS_EDT
ShamvsIMM-EDT	Parp1	08. NK & ILC	-0.108361	5.72057	0.362764	0.557533	0.75765	0.797095	IMM_EDT-PBS_EDT
ShamvsIMM-EDT	Lin9	08. NK & ILC	0.557257	3.62969	1.93395	0.188117	0.423874	0.483927	IMM_EDT-PBS_EDT
ShamvsIMM-EDT	Acbd3	08. NK & ILC	-0.0863114	6.12625	0.306428	0.589455	0.7831	0.816465	IMM_EDT-PBS_EDT
ShamvsIMM-EDT	H3f3a	08. NK & ILC	-0.55934	10.0411	52.9716	6.91533e-06	0.000796049	0.00146941	IMM_EDT-PBS_EDT
ShamvsIMM-EDT	Sde2	08. NK & ILC	0.258357	6.22944	3.32974	0.091542	0.28157	0.339393	IMM_EDT-PBS_EDT
ShamvsIMM-EDT	Pycr2	08. NK & ILC	-0.487957	5.26959	4.53081	0.0533834	0.204589	0.259588	IMM_EDT-PBS_EDT
ShamvsIMM-EDT	Tmem63a	08. NK & ILC	0.200303	3.49493	0.237006	0.634637	0.81585	0.843609	IMM_EDT-PBS_EDT
ShamvsIMM-EDT	Nvl	08. NK & ILC	0.221968	4.99017	1.03972	0.32684	0.576681	0.629614	IMM_EDT-PBS_EDT
ShamvsIMM-EDT	Cnih4	08. NK & ILC	0.0823047	5.75155	0.222142	0.645373	0.822457	0.849717	IMM_EDT-PBS_EDT
ShamvsIMM-EDT	Wdr26	08. NK & ILC	0.264005	6.9266	4.42728	0.0557988	0.209984	0.265258	IMM_EDT-PBS_EDT
ShamvsIMM-EDT	Lbr	08. NK & ILC	-0.272543	6.34309	2.83916	0.11629	0.320472	0.381612	IMM_EDT-PBS_EDT
ShamvsIMM-EDT	Srp9	08. NK & ILC	-0.438179	7.63102	15.0808	0.00194972	0.0298972	0.0457235	IMM_EDT-PBS_EDT
ShamvsIMM-EDT	Degs1	08. NK & ILC	-0.0600452	7.01745	0.187319	0.672387	0.84064	0.864365	IMM_EDT-PBS_EDT
ShamvsIMM-EDT	Fbxo28	08. NK & ILC	-0.0197453	5.70223	0.0108141	0.918794	0.966187	0.971104	IMM_EDT-PBS_EDT
ShamvsIMM-EDT	Trp53bp2	08. NK & ILC	0.385262	4.02967	0.918788	0.355614	0.60266	0.65385	IMM_EDT-PBS_EDT
ShamvsIMM-EDT	Capn2	08. NK & ILC	-0.143344	6.16063	0.90666	0.358701	0.60498	0.656454	IMM_EDT-PBS_EDT
ShamvsIMM-EDT	Disp1	08. NK & ILC	0.251052	4.43055	0.70673	0.416016	0.651896	0.699838	IMM_EDT-PBS_EDT
ShamvsIMM-EDT	Brox	08. NK & ILC	0.174622	4.3778	0.371029	0.553141	0.754903	0.794447	IMM_EDT-PBS_EDT
ShamvsIMM-EDT	Aida	08. NK & ILC	0.0527835	5.10999	0.0671524	0.799665	0.910685	0.9233	IMM_EDT-PBS_EDT
ShamvsIMM-EDT	Mia3	08. NK & ILC	-0.0965149	6.17436	0.321099	0.580784	0.7762	0.811079	IMM_EDT-PBS_EDT
ShamvsIMM-EDT	Taf1a	08. NK & ILC	0.795156	3.74495	4.49492	0.0542062	0.206393	0.261507	IMM_EDT-PBS_EDT
ShamvsIMM-EDT	Dusp10	08. NK & ILC	0.167911	3.94682	0.30445	0.590644	0.783792	0.817165	IMM_EDT-PBS_EDT
ShamvsIMM-EDT	Marc2	08. NK & ILC	-0.0544748	7.06919	0.223138	0.644641	0.822457	0.849381	IMM_EDT-PBS_EDT
ShamvsIMM-EDT	Rab3gap2	08. NK & ILC	0.0748399	5.22758	0.110001	0.74553	0.880663	0.898318	IMM_EDT-PBS_EDT
ShamvsIMM-EDT	Iars2	08. NK & ILC	-0.69809	4.69867	4.08353	0.0648136	0.22928	0.286657	IMM_EDT-PBS_EDT
ShamvsIMM-EDT	Bpnt1	08. NK & ILC	-0.924062	3.63919	3.91528	0.0698592	0.240154	0.29714	IMM_EDT-PBS_EDT
ShamvsIMM-EDT	4930532G15Rik	08. NK & ILC	-0.0603571	2.66837	0.00891997	0.926223	0.96978	0.973954	IMM_EDT-PBS_EDT
ShamvsIMM-EDT	Eprs	08. NK & ILC	-0.0185147	7.58778	0.0292804	0.866818	0.943261	0.950435	IMM_EDT-PBS_EDT
ShamvsIMM-EDT	Lyplal1	08. NK & ILC	-0.288071	3.00989	0.348418	0.565323	0.763369	0.801836	IMM_EDT-PBS_EDT
ShamvsIMM-EDT	Rrp15	08. NK & ILC	-0.610846	6.32274	9.66847	0.00846348	0.0697456	0.100003	IMM_EDT-PBS_EDT
ShamvsIMM-EDT	Gpatch2	08. NK & ILC	0.382447	4.97277	1.97344	0.18397	0.418937	0.478997	IMM_EDT-PBS_EDT
ShamvsIMM-EDT	Kctd3	08. NK & ILC	-0.290394	3.02941	0.260026	0.618812	0.803214	0.833869	IMM_EDT-PBS_EDT
ShamvsIMM-EDT	Cenpf	08. NK & ILC	0.421687	5.6807	1.75574	0.208409	0.44957	0.508348	IMM_EDT-PBS_EDT
ShamvsIMM-EDT	Smyd2	08. NK & ILC	0.121098	5.28468	0.385911	0.545401	0.74832	0.789828	IMM_EDT-PBS_EDT
ShamvsIMM-EDT	Angel2	08. NK & ILC	-0.281778	5.1735	1.27421	0.279765	0.528735	0.584849	IMM_EDT-PBS_EDT
ShamvsIMM-EDT	Flvcr1	08. NK & ILC	0.403024	3.29103	0.554013	0.470176	0.693847	0.739719	IMM_EDT-PBS_EDT
ShamvsIMM-EDT	Batf3	08. NK & ILC	0.680069	3.59496	2.57436	0.133075	0.34666	0.40847	IMM_EDT-PBS_EDT
ShamvsIMM-EDT	Atf3	08. NK & ILC	1.37953	7.4675	51.208	8.24814e-06	0.000869113	0.00165684	IMM_EDT-PBS_EDT
ShamvsIMM-EDT	Nenf	08. NK & ILC	0.00240631	5.92743	0.000204621	0.988808	0.995175	0.996534	IMM_EDT-PBS_EDT
ShamvsIMM-EDT	Pacc1	08. NK & ILC	0.590936	3.6587	2.66575	0.126962	0.336628	0.39919	IMM_EDT-PBS_EDT
ShamvsIMM-EDT	Ppp2r5a	08. NK & ILC	0.0276631	7.21768	0.0508202	0.825214	0.92529	0.934733	IMM_EDT-PBS_EDT
ShamvsIMM-EDT	Dtl	08. NK & ILC	0.362171	4.59437	1.1691	0.299608	0.552691	0.605019	IMM_EDT-PBS_EDT
ShamvsIMM-EDT	Ints7	08. NK & ILC	-0.0578681	4.88728	0.0525664	0.822292	0.923749	0.933681	IMM_EDT-PBS_EDT
ShamvsIMM-EDT	Lpgat1	08. NK & ILC	0.163516	5.95597	1.11467	0.310659	0.561443	0.614754	IMM_EDT-PBS_EDT
ShamvsIMM-EDT	Slc30a1	08. NK & ILC	-0.402157	3.77566	1.12327	0.308875	0.560386	0.613375	IMM_EDT-PBS_EDT
ShamvsIMM-EDT	Traf5	08. NK & ILC	-0.604433	4.46089	3.40039	0.0885313	0.276657	0.333905	IMM_EDT-PBS_EDT
ShamvsIMM-EDT	Rcor3	08. NK & ILC	0.0151322	2.99084	0.00103721	0.984819	0.994143	0.994915	IMM_EDT-PBS_EDT
ShamvsIMM-EDT	Utp25	08. NK & ILC	-0.348714	3.57419	0.658243	0.432063	0.664205	0.712449	IMM_EDT-PBS_EDT
ShamvsIMM-EDT	Traf3ip3	08. NK & ILC	-0.274623	6.92337	3.73433	0.0758232	0.252331	0.309575	IMM_EDT-PBS_EDT
ShamvsIMM-EDT	Lamb3	08. NK & ILC	0.164282	6.60964	1.59836	0.228755	0.472629	0.531729	IMM_EDT-PBS_EDT
ShamvsIMM-EDT	Hsd11b1	08. NK & ILC	0.0249914	6.34886	0.0239896	0.879336	0.950073	0.955826	IMM_EDT-PBS_EDT
ShamvsIMM-EDT	G0s2	08. NK & ILC	1.23921	4.51921	6.02229	0.0293105	0.145283	0.192105	IMM_EDT-PBS_EDT
ShamvsIMM-EDT	A330023F24Rik	08. NK & ILC	-0.720097	5.72868	6.24821	0.0269135	0.13747	0.183423	IMM_EDT-PBS_EDT
ShamvsIMM-EDT	Cd46	08. NK & ILC	-0.485609	3.34999	1.52019	0.239836	0.485134	0.544001	IMM_EDT-PBS_EDT
ShamvsIMM-EDT	Cr1l	08. NK & ILC	-0.159717	6.9277	1.39468	0.259173	0.504988	0.564709	IMM_EDT-PBS_EDT
ShamvsIMM-EDT	Nmt2	08. NK & ILC	0.277214	5.60895	2.08562	0.172808	0.404415	0.464222	IMM_EDT-PBS_EDT
ShamvsIMM-EDT	Rpp38	08. NK & ILC	-0.338577	4.0501	1.14477	0.304479	0.556867	0.609438	IMM_EDT-PBS_EDT
ShamvsIMM-EDT	Dclre1c	08. NK & ILC	0.546402	4.69313	3.73643	0.0757507	0.252259	0.30952	IMM_EDT-PBS_EDT
ShamvsIMM-EDT	Hspa14	08. NK & ILC	-0.476533	6.24391	7.10969	0.0196621	0.114279	0.155172	IMM_EDT-PBS_EDT
ShamvsIMM-EDT	Fam107b	08. NK & ILC	-0.247393	8.02383	3.97972	0.0678728	0.234962	0.292892	IMM_EDT-PBS_EDT
ShamvsIMM-EDT	Frmd4a	08. NK & ILC	0.263414	5.28486	1.05688	0.323032	0.572773	0.626053	IMM_EDT-PBS_EDT
ShamvsIMM-EDT	Prpf18	08. NK & ILC	-0.511479	5.17011	4.22842	0.0608157	0.220545	0.277331	IMM_EDT-PBS_EDT
ShamvsIMM-EDT	Sephs1	08. NK & ILC	-0.223375	4.67841	0.714093	0.413661	0.650174	0.697974	IMM_EDT-PBS_EDT
ShamvsIMM-EDT	Phyh	08. NK & ILC	-0.210956	5.16139	0.947471	0.348466	0.596008	0.648266	IMM_EDT-PBS_EDT
ShamvsIMM-EDT	Mcm10	08. NK & ILC	0.299433	3.00945	0.275142	0.608901	0.797079	0.828087	IMM_EDT-PBS_EDT
ShamvsIMM-EDT	Optn	08. NK & ILC	0.326074	4.22586	1.05328	0.323825	0.573571	0.626842	IMM_EDT-PBS_EDT
ShamvsIMM-EDT	Camk1d	08. NK & ILC	0.812742	7.8884	52.1696	7.48791e-06	0.000826137	0.00155952	IMM_EDT-PBS_EDT
ShamvsIMM-EDT	Cdc123	08. NK & ILC	-0.2765	6.56522	3.26472	0.0944241	0.286295	0.34416	IMM_EDT-PBS_EDT
ShamvsIMM-EDT	Nudt5	08. NK & ILC	-0.221163	6.82775	2.17756	0.164295	0.39305	0.453505	IMM_EDT-PBS_EDT
ShamvsIMM-EDT	Sec61a2	08. NK & ILC	0.235697	4.75036	0.562941	0.466696	0.691239	0.737279	IMM_EDT-PBS_EDT
ShamvsIMM-EDT	Upf2	08. NK & ILC	-0.418654	6.19132	7.74967	0.0157396	0.100867	0.13874	IMM_EDT-PBS_EDT
ShamvsIMM-EDT	Celf2	08. NK & ILC	-0.181773	9.1606	2.76565	0.120673	0.32671	0.388657	IMM_EDT-PBS_EDT
ShamvsIMM-EDT	Gata3	08. NK & ILC	-0.336217	5.16582	2.00881	0.180354	0.414143	0.474218	IMM_EDT-PBS_EDT
ShamvsIMM-EDT	Taf3	08. NK & ILC	0.314283	5.72014	2.4831	0.139548	0.357465	0.418654	IMM_EDT-PBS_EDT
ShamvsIMM-EDT	Atp5c1	08. NK & ILC	-0.118236	9.0619	1.18407	0.296666	0.549395	0.601848	IMM_EDT-PBS_EDT
ShamvsIMM-EDT	Kin	08. NK & ILC	-0.0397634	6.19949	0.0754292	0.787989	0.904942	0.917953	IMM_EDT-PBS_EDT
ShamvsIMM-EDT	Itih5	08. NK & ILC	0.0520942	5.6638	0.0790153	0.783145	0.902617	0.915735	IMM_EDT-PBS_EDT
ShamvsIMM-EDT	Prkcq	08. NK & ILC	-0.272309	7.19536	4.06675	0.0652968	0.230407	0.287991	IMM_EDT-PBS_EDT
ShamvsIMM-EDT	Pfkfb3	08. NK & ILC	0.271899	4.93451	1.3765	0.262145	0.507991	0.567802	IMM_EDT-PBS_EDT
ShamvsIMM-EDT	Rbm17	08. NK & ILC	-0.699524	6.37167	25.1788	0.000249516	0.00864593	0.0143142	IMM_EDT-PBS_EDT
ShamvsIMM-EDT	Il2ra	08. NK & ILC	0.526521	5.15879	3.08856	0.102806	0.298858	0.358996	IMM_EDT-PBS_EDT
ShamvsIMM-EDT	Il15ra	08. NK & ILC	-0.247365	3.97048	0.308079	0.588465	0.782118	0.815777	IMM_EDT-PBS_EDT
ShamvsIMM-EDT	Fbh1	08. NK & ILC	-0.0436599	3.64638	0.0108294	0.918737	0.966187	0.971104	IMM_EDT-PBS_EDT
ShamvsIMM-EDT	Ankrd16	08. NK & ILC	-0.494627	3.8235	2.13156	0.168486	0.398604	0.458493	IMM_EDT-PBS_EDT
ShamvsIMM-EDT	Mindy3	08. NK & ILC	0.0150097	5.96369	0.00745311	0.932544	0.971451	0.976167	IMM_EDT-PBS_EDT
ShamvsIMM-EDT	Pter	08. NK & ILC	-0.475115	3.69121	1.88273	0.193678	0.431184	0.490483	IMM_EDT-PBS_EDT
ShamvsIMM-EDT	Rsu1	08. NK & ILC	-0.260804	6.64503	3.95852	0.0685186	0.236065	0.294229	IMM_EDT-PBS_EDT
ShamvsIMM-EDT	Vim	08. NK & ILC	-0.594944	9.71304	40.2849	2.78319e-05	0.00193339	0.00370019	IMM_EDT-PBS_EDT
ShamvsIMM-EDT	Hacd1	08. NK & ILC	0.0372131	4.04401	0.0139834	0.907711	0.962988	0.967243	IMM_EDT-PBS_EDT
ShamvsIMM-EDT	Stam	08. NK & ILC	0.572798	3.53704	2.20581	0.161786	0.389233	0.450499	IMM_EDT-PBS_EDT
ShamvsIMM-EDT	Nsun6	08. NK & ILC	-0.28768	5.07913	1.57785	0.231596	0.475669	0.534692	IMM_EDT-PBS_EDT
ShamvsIMM-EDT	Arl5b	08. NK & ILC	0.449044	5.99693	6.84097	0.0216448	0.121099	0.163464	IMM_EDT-PBS_EDT
ShamvsIMM-EDT	Plxdc2	08. NK & ILC	0.0927042	3.94187	0.0513723	0.824285	0.924831	0.934457	IMM_EDT-PBS_EDT
ShamvsIMM-EDT	Nebl	08. NK & ILC	-0.644002	2.86263	1.05447	0.323564	0.573391	0.626579	IMM_EDT-PBS_EDT
ShamvsIMM-EDT	Mllt10	08. NK & ILC	-0.107392	6.91276	0.792697	0.389773	0.631211	0.680451	IMM_EDT-PBS_EDT
ShamvsIMM-EDT	Dnajc1	08. NK & ILC	0.160541	8.02748	2.2679	0.156441	0.381143	0.442792	IMM_EDT-PBS_EDT
ShamvsIMM-EDT	Commd3	08. NK & ILC	-0.221893	7.26049	3.89434	0.0705199	0.240983	0.298452	IMM_EDT-PBS_EDT
ShamvsIMM-EDT	Bmi1	08. NK & ILC	-0.136525	3.47675	0.1254	0.729036	0.871832	0.890789	IMM_EDT-PBS_EDT
ShamvsIMM-EDT	Pip4k2a	08. NK & ILC	0.560946	7.26683	12.3646	0.00389753	0.0452365	0.0670035	IMM_EDT-PBS_EDT
ShamvsIMM-EDT	Msrb2	08. NK & ILC	-1.01436	3.47341	4.98326	0.0441858	0.185071	0.236674	IMM_EDT-PBS_EDT
ShamvsIMM-EDT	Etl4	08. NK & ILC	-0.929626	2.9238	3.81271	0.0731676	0.246791	0.304017	IMM_EDT-PBS_EDT
ShamvsIMM-EDT	Arhgap21	08. NK & ILC	0.639807	5.79253	12.5742	0.00368406	0.0439556	0.0650693	IMM_EDT-PBS_EDT
ShamvsIMM-EDT	Apbb1ip	08. NK & ILC	-0.362724	7.76967	6.16263	0.0277933	0.140585	0.18672	IMM_EDT-PBS_EDT
ShamvsIMM-EDT	Pdss1	08. NK & ILC	-0.737758	4.3269	6.55858	0.0239868	0.1289	0.17246	IMM_EDT-PBS_EDT
ShamvsIMM-EDT	Abi1	08. NK & ILC	0.0383207	7.38436	0.108203	0.747538	0.881276	0.899257	IMM_EDT-PBS_EDT
ShamvsIMM-EDT	Acbd5	08. NK & ILC	-0.209718	5.85774	1.37302	0.262721	0.508523	0.568222	IMM_EDT-PBS_EDT
ShamvsIMM-EDT	Mastl	08. NK & ILC	0.529143	3.18455	1.44465	0.251232	0.497269	0.556064	IMM_EDT-PBS_EDT
ShamvsIMM-EDT	Yme1l1	08. NK & ILC	-0.395834	6.43347	8.62352	0.0117694	0.0844478	0.119465	IMM_EDT-PBS_EDT
ShamvsIMM-EDT	Spopl	08. NK & ILC	-0.187904	5.02375	0.585792	0.457982	0.684674	0.731247	IMM_EDT-PBS_EDT
ShamvsIMM-EDT	Il1rn	08. NK & ILC	1.14636	4.75837	9.40962	0.00916829	0.0728646	0.104292	IMM_EDT-PBS_EDT
ShamvsIMM-EDT	Psd4	08. NK & ILC	0.163646	5.83237	1.03354	0.328228	0.577977	0.631017	IMM_EDT-PBS_EDT
ShamvsIMM-EDT	Ehmt1	08. NK & ILC	-0.250327	5.70825	1.43772	0.252315	0.498358	0.557129	IMM_EDT-PBS_EDT
ShamvsIMM-EDT	Arrdc1	08. NK & ILC	0.0258444	5.3851	0.014626	0.905625	0.961905	0.966292	IMM_EDT-PBS_EDT
ShamvsIMM-EDT	Zmynd19	08. NK & ILC	-0.152393	5.02801	0.540233	0.475636	0.697175	0.743118	IMM_EDT-PBS_EDT
ShamvsIMM-EDT	Mrpl41	08. NK & ILC	-0.0218699	6.87816	0.0325066	0.859754	0.940527	0.948016	IMM_EDT-PBS_EDT
ShamvsIMM-EDT	Pnpla7	08. NK & ILC	0.255783	4.47998	0.699126	0.418469	0.653958	0.701831	IMM_EDT-PBS_EDT
ShamvsIMM-EDT	Nsmf	08. NK & ILC	0.224503	3.99253	0.326858	0.577453	0.773401	0.80926	IMM_EDT-PBS_EDT
ShamvsIMM-EDT	Nrarp	08. NK & ILC	0.00508971	4.57279	0.000331308	0.985759	0.994301	0.995335	IMM_EDT-PBS_EDT
ShamvsIMM-EDT	Tor4a	08. NK & ILC	0.283479	3.52121	0.539809	0.475806	0.697204	0.743159	IMM_EDT-PBS_EDT
ShamvsIMM-EDT	Nelfb	08. NK & ILC	-0.606595	5.29427	8.61701	0.0117943	0.0844971	0.119619	IMM_EDT-PBS_EDT
ShamvsIMM-EDT	Tubb4b	08. NK & ILC	0.285907	8.38324	5.56235	0.0350167	0.160423	0.210346	IMM_EDT-PBS_EDT
ShamvsIMM-EDT	Ndor1	08. NK & ILC	-0.642597	3.98592	2.67303	0.126491	0.335927	0.398252	IMM_EDT-PBS_EDT
ShamvsIMM-EDT	Tmem203	08. NK & ILC	0.423013	4.30784	2.2122	0.161226	0.388085	0.449467	IMM_EDT-PBS_EDT
ShamvsIMM-EDT	Ssna1	08. NK & ILC	0.0155305	6.68864	0.0103071	0.920713	0.96731	0.971778	IMM_EDT-PBS_EDT
ShamvsIMM-EDT	Anapc2	08. NK & ILC	0.271413	4.83224	0.923758	0.35436	0.6017	0.652829	IMM_EDT-PBS_EDT
ShamvsIMM-EDT	Man1b1	08. NK & ILC	0.0158639	4.31137	0.00360185	0.953074	0.979391	0.983076	IMM_EDT-PBS_EDT
ShamvsIMM-EDT	Uap1l1	08. NK & ILC	0.418113	4.55043	2.76375	0.120789	0.32682	0.388877	IMM_EDT-PBS_EDT
ShamvsIMM-EDT	Sapcd2	08. NK & ILC	-0.331251	3.02763	0.533902	0.478181	0.698719	0.744569	IMM_EDT-PBS_EDT
ShamvsIMM-EDT	Abca2	08. NK & ILC	-0.015232	5.06204	0.0037374	0.9522	0.978923	0.982662	IMM_EDT-PBS_EDT
ShamvsIMM-EDT	Paxx	08. NK & ILC	0.440288	5.52988	5.39667	0.0373879	0.166884	0.21719	IMM_EDT-PBS_EDT
ShamvsIMM-EDT	Clic3	08. NK & ILC	0.154111	4.13129	0.194059	0.666934	0.836612	0.861211	IMM_EDT-PBS_EDT
ShamvsIMM-EDT	Fbxw5	08. NK & ILC	0.199115	4.30304	0.334162	0.573285	0.77057	0.806698	IMM_EDT-PBS_EDT
ShamvsIMM-EDT	Traf2	08. NK & ILC	0.3838	5.23203	3.55301	0.0824267	0.264634	0.322542	IMM_EDT-PBS_EDT
ShamvsIMM-EDT	Edf1	08. NK & ILC	0.0177415	9.21497	0.0475971	0.830751	0.927478	0.937097	IMM_EDT-PBS_EDT
ShamvsIMM-EDT	Rabl6	08. NK & ILC	0.274805	5.4762	2.12036	0.169527	0.399956	0.459726	IMM_EDT-PBS_EDT
ShamvsIMM-EDT	Tmem141	08. NK & ILC	0.0569634	2.94979	0.0157904	0.905565	0.961905	0.966292	IMM_EDT-PBS_EDT
ShamvsIMM-EDT	Bmyc	08. NK & ILC	0.773242	2.97362	2.7627	0.120853	0.3269	0.388965	IMM_EDT-PBS_EDT
ShamvsIMM-EDT	Camsap1	08. NK & ILC	0.235718	3.44723	0.312866	0.585616	0.779964	0.814013	IMM_EDT-PBS_EDT
ShamvsIMM-EDT	Ubac1	08. NK & ILC	-0.0248103	5.01928	0.00940437	0.924253	0.969117	0.97313	IMM_EDT-PBS_EDT
ShamvsIMM-EDT	Dnlz	08. NK & ILC	0.377623	5.7641	3.32804	0.091616	0.28157	0.339431	IMM_EDT-PBS_EDT
ShamvsIMM-EDT	Entr1	08. NK & ILC	-0.00793643	4.78265	0.000999782	0.975265	0.989678	0.991405	IMM_EDT-PBS_EDT
ShamvsIMM-EDT	Pmpca	08. NK & ILC	0.0578938	5.20963	0.0743256	0.789504	0.905463	0.918663	IMM_EDT-PBS_EDT
ShamvsIMM-EDT	Sec16a	08. NK & ILC	-0.149531	4.94582	0.328714	0.576388	0.772969	0.808687	IMM_EDT-PBS_EDT
ShamvsIMM-EDT	Notch1	08. NK & ILC	-0.160217	4.73461	0.315549	0.584032	0.77915	0.813051	IMM_EDT-PBS_EDT
ShamvsIMM-EDT	Agpat2	08. NK & ILC	0.066945	5.62188	0.12312	0.731404	0.873323	0.892038	IMM_EDT-PBS_EDT
ShamvsIMM-EDT	Surf6	08. NK & ILC	-0.155659	4.83235	0.365797	0.555913	0.756216	0.795956	IMM_EDT-PBS_EDT
ShamvsIMM-EDT	Surf1	08. NK & ILC	0.290944	5.646	2.51957	0.136914	0.352937	0.414108	IMM_EDT-PBS_EDT
ShamvsIMM-EDT	Surf2	08. NK & ILC	-0.0588282	5.11694	0.0686712	0.797466	0.909733	0.922148	IMM_EDT-PBS_EDT
ShamvsIMM-EDT	Surf4	08. NK & ILC	0.0512929	6.83808	0.117244	0.73762	0.875842	0.894888	IMM_EDT-PBS_EDT
ShamvsIMM-EDT	Rexo4	08. NK & ILC	0.122654	5.17006	0.264792	0.615648	0.801137	0.832083	IMM_EDT-PBS_EDT
ShamvsIMM-EDT	Cacfd1	08. NK & ILC	0.673247	3.80849	4.56973	0.0525076	0.202975	0.257375	IMM_EDT-PBS_EDT
ShamvsIMM-EDT	Slc2a6	08. NK & ILC	0.352501	3.48992	0.656845	0.43254	0.664557	0.712837	IMM_EDT-PBS_EDT
ShamvsIMM-EDT	Brd3	08. NK & ILC	-0.0292224	4.644	0.0114182	0.916566	0.965499	0.970184	IMM_EDT-PBS_EDT
ShamvsIMM-EDT	Wdr5	08. NK & ILC	-0.076025	4.77836	0.0789802	0.783192	0.902617	0.915739	IMM_EDT-PBS_EDT
ShamvsIMM-EDT	Olfm1	08. NK & ILC	-0.0636844	5.1708	0.0764741	0.786565	0.904193	0.917224	IMM_EDT-PBS_EDT
ShamvsIMM-EDT	Ralgds	08. NK & ILC	1.07349	3.39211	7.48595	0.0172331	0.106867	0.145479	IMM_EDT-PBS_EDT
ShamvsIMM-EDT	Gtf3c5	08. NK & ILC	0.627357	2.96696	0.912696	0.35716	0.604143	0.655231	IMM_EDT-PBS_EDT
ShamvsIMM-EDT	Tsc1	08. NK & ILC	0.572736	4.08589	3.17384	0.0986392	0.292087	0.351915	IMM_EDT-PBS_EDT
ShamvsIMM-EDT	Spaca9	08. NK & ILC	0.0985817	3.53354	0.065016	0.802803	0.911904	0.924864	IMM_EDT-PBS_EDT
ShamvsIMM-EDT	Gtf3c4	08. NK & ILC	-0.733891	3.13937	1.4624	0.248491	0.494032	0.553021	IMM_EDT-PBS_EDT
ShamvsIMM-EDT	Ddx31	08. NK & ILC	0.155381	3.86021	0.203707	0.659324	0.831647	0.857705	IMM_EDT-PBS_EDT
ShamvsIMM-EDT	Ttf1	08. NK & ILC	-0.210017	4.79988	0.739728	0.405627	0.644032	0.691901	IMM_EDT-PBS_EDT
ShamvsIMM-EDT	Setx	08. NK & ILC	-0.289187	6.22682	2.36091	0.148842	0.369758	0.431674	IMM_EDT-PBS_EDT
ShamvsIMM-EDT	Ntng2	08. NK & ILC	1.03639	4.78051	13.6402	0.00278797	0.0376737	0.0557586	IMM_EDT-PBS_EDT
ShamvsIMM-EDT	Med27	08. NK & ILC	0.258648	5.6885	2.25116	0.15786	0.382777	0.444788	IMM_EDT-PBS_EDT
ShamvsIMM-EDT	Rapgef1	08. NK & ILC	0.460037	6.59393	11.1485	0.0054622	0.0551989	0.0798863	IMM_EDT-PBS_EDT
ShamvsIMM-EDT	Trub2	08. NK & ILC	-0.148019	3.64049	0.174974	0.682686	0.844879	0.86865	IMM_EDT-PBS_EDT
ShamvsIMM-EDT	Coq4	08. NK & ILC	0.478675	3.87605	2.21228	0.161219	0.388085	0.449467	IMM_EDT-PBS_EDT
ShamvsIMM-EDT	Urm1	08. NK & ILC	0.530382	4.81453	4.31607	0.0585406	0.215461	0.271403	IMM_EDT-PBS_EDT
ShamvsIMM-EDT	Odf2	08. NK & ILC	-0.028027	4.89412	0.0136452	0.932522	0.971451	0.976165	IMM_EDT-PBS_EDT
ShamvsIMM-EDT	Gle1	08. NK & ILC	-0.094859	4.7697	0.17401	0.683509	0.845305	0.869059	IMM_EDT-PBS_EDT
ShamvsIMM-EDT	Sptan1	08. NK & ILC	0.421183	6.941	10.5961	0.00640819	0.0597376	0.0860826	IMM_EDT-PBS_EDT
ShamvsIMM-EDT	Set	08. NK & ILC	-0.270378	9.49292	8.26301	0.0132457	0.0908193	0.126771	IMM_EDT-PBS_EDT
ShamvsIMM-EDT	Zdhhc12	08. NK & ILC	0.129144	3.7221	0.135959	0.71838	0.86549	0.885673	IMM_EDT-PBS_EDT
ShamvsIMM-EDT	Zer1	08. NK & ILC	0.358026	3.87745	1.17772	0.297909	0.550757	0.603302	IMM_EDT-PBS_EDT
ShamvsIMM-EDT	Tbc1d13	08. NK & ILC	-0.774692	4.22821	4.65469	0.0506551	0.199347	0.252577	IMM_EDT-PBS_EDT
ShamvsIMM-EDT	Endog	08. NK & ILC	0.40927	4.61287	1.83553	0.19899	0.436726	0.49683	IMM_EDT-PBS_EDT
ShamvsIMM-EDT	Spout1	08. NK & ILC	0.280401	4.40755	1.25986	0.282365	0.531945	0.587223	IMM_EDT-PBS_EDT
ShamvsIMM-EDT	Lrrc8a	08. NK & ILC	-0.572568	2.92592	1.14736	0.303957	0.556832	0.609025	IMM_EDT-PBS_EDT
ShamvsIMM-EDT	Nup188	08. NK & ILC	-0.20007	4.45197	0.521396	0.483278	0.703037	0.748471	IMM_EDT-PBS_EDT
ShamvsIMM-EDT	Sh3glb2	08. NK & ILC	0.189764	4.9596	0.755872	0.400691	0.639932	0.688369	IMM_EDT-PBS_EDT
ShamvsIMM-EDT	Crat	08. NK & ILC	0.350455	3.46344	0.774644	0.395067	0.635278	0.684048	IMM_EDT-PBS_EDT
ShamvsIMM-EDT	Ptpa	08. NK & ILC	0.26527	6.42697	3.52179	0.0836332	0.267409	0.324882	IMM_EDT-PBS_EDT
ShamvsIMM-EDT	Ier5l	08. NK & ILC	-1.08102	5.41831	10.9554	0.00577314	0.0563376	0.0816704	IMM_EDT-PBS_EDT
ShamvsIMM-EDT	Ntmt1	08. NK & ILC	-0.131537	5.51957	0.526104	0.481348	0.701925	0.747085	IMM_EDT-PBS_EDT
ShamvsIMM-EDT	Tor1b	08. NK & ILC	0.131139	4.60475	0.303432	0.591259	0.784306	0.817554	IMM_EDT-PBS_EDT
ShamvsIMM-EDT	Tor1a	08. NK & ILC	-0.266203	5.53385	1.81982	0.200801	0.439056	0.499067	IMM_EDT-PBS_EDT
ShamvsIMM-EDT	BC005624	08. NK & ILC	-0.165158	6.46994	1.38295	0.261085	0.507137	0.566675	IMM_EDT-PBS_EDT
ShamvsIMM-EDT	Usp20	08. NK & ILC	0.596826	4.12099	4.12311	0.063691	0.226731	0.28404	IMM_EDT-PBS_EDT
ShamvsIMM-EDT	Fnbp1	08. NK & ILC	0.201338	8.26772	3.35955	0.0902568	0.279345	0.336662	IMM_EDT-PBS_EDT
ShamvsIMM-EDT	Gpr107	08. NK & ILC	-0.094457	5.04401	0.15752	0.698012	0.855152	0.876371	IMM_EDT-PBS_EDT
ShamvsIMM-EDT	Fubp3	08. NK & ILC	-0.476196	3.12656	1.22169	0.289446	0.540506	0.594601	IMM_EDT-PBS_EDT
ShamvsIMM-EDT	Exosc2	08. NK & ILC	-0.13596	4.12103	0.166913	0.689647	0.849869	0.871905	IMM_EDT-PBS_EDT
ShamvsIMM-EDT	Abl1	08. NK & ILC	-0.277858	6.03535	3.18921	0.0979105	0.291611	0.350798	IMM_EDT-PBS_EDT
ShamvsIMM-EDT	Qrfp	08. NK & ILC	-0.255239	4.62025	0.650184	0.434826	0.665655	0.714299	IMM_EDT-PBS_EDT
ShamvsIMM-EDT	Nup214	08. NK & ILC	0.496427	5.53899	7.97115	0.0146015	0.0962283	0.133205	IMM_EDT-PBS_EDT
ShamvsIMM-EDT	Fam78a	08. NK & ILC	-0.363491	3.93635	1.10874	0.311899	0.562606	0.615792	IMM_EDT-PBS_EDT
ShamvsIMM-EDT	Prrc2b	08. NK & ILC	0.299487	5.83488	3.22935	0.096038	0.288611	0.34722	IMM_EDT-PBS_EDT
ShamvsIMM-EDT	Uck1	08. NK & ILC	0.0872463	4.61912	0.126957	0.727433	0.871248	0.890073	IMM_EDT-PBS_EDT
ShamvsIMM-EDT	Swi5	08. NK & ILC	0.318069	8.57094	12.4267	0.00383281	0.0447622	0.0663134	IMM_EDT-PBS_EDT
ShamvsIMM-EDT	Golga2	08. NK & ILC	0.406054	4.13251	2.00338	0.180903	0.414903	0.474958	IMM_EDT-PBS_EDT
ShamvsIMM-EDT	Ciz1	08. NK & ILC	0.0520404	4.36257	0.0393269	0.845929	0.935098	0.942475	IMM_EDT-PBS_EDT
ShamvsIMM-EDT	1110008P14Rik	08. NK & ILC	0.441871	6.82793	13.7024	0.00274405	0.0372412	0.0552264	IMM_EDT-PBS_EDT
ShamvsIMM-EDT	Lcn2	08. NK & ILC	3.80318	2.48347	31.5299	9.03294e-05	0.00430005	0.00762459	IMM_EDT-PBS_EDT
ShamvsIMM-EDT	Ptges2	08. NK & ILC	0.398992	3.94307	1.60136	0.228342	0.472609	0.531324	IMM_EDT-PBS_EDT
ShamvsIMM-EDT	Slc25a25	08. NK & ILC	0.367166	3.72332	0.88104	0.365355	0.610096	0.662202	IMM_EDT-PBS_EDT
ShamvsIMM-EDT	Fam102a	08. NK & ILC	0.283226	5.3336	1.68349	0.217441	0.459607	0.518866	IMM_EDT-PBS_EDT
ShamvsIMM-EDT	Dpm2	08. NK & ILC	0.230408	6.24388	2.34699	0.149949	0.371427	0.433399	IMM_EDT-PBS_EDT
ShamvsIMM-EDT	St6galnac4	08. NK & ILC	0.410553	5.77358	6.34154	0.0259912	0.134518	0.179847	IMM_EDT-PBS_EDT
ShamvsIMM-EDT	St6galnac6	08. NK & ILC	0.401373	3.77951	0.923496	0.354426	0.601703	0.652871	IMM_EDT-PBS_EDT
ShamvsIMM-EDT	Cdk9	08. NK & ILC	-0.0764585	6.24186	0.27168	0.611139	0.798337	0.829214	IMM_EDT-PBS_EDT
ShamvsIMM-EDT	Sh2d3c	08. NK & ILC	0.128456	5.57662	0.507432	0.489081	0.707488	0.752167	IMM_EDT-PBS_EDT
ShamvsIMM-EDT	Tor2a	08. NK & ILC	-0.130494	5.3852	0.244712	0.629236	0.812245	0.840296	IMM_EDT-PBS_EDT
ShamvsIMM-EDT	Fam129b	08. NK & ILC	1.37202	3.18931	10.8251	0.00599446	0.0573823	0.0833367	IMM_EDT-PBS_EDT
ShamvsIMM-EDT	Ralgps1	08. NK & ILC	-0.0629802	3.01291	0.0175635	0.906487	0.962286	0.966651	IMM_EDT-PBS_EDT
ShamvsIMM-EDT	Zbtb43	08. NK & ILC	0.568542	3.87985	2.84839	0.115753	0.319934	0.380821	IMM_EDT-PBS_EDT
ShamvsIMM-EDT	Mvb12b	08. NK & ILC	0.401578	5.87227	6.3168	0.026232	0.135316	0.180782	IMM_EDT-PBS_EDT
ShamvsIMM-EDT	Pbx3	08. NK & ILC	0.011872	5.90769	0.00548266	0.963271	0.984583	0.986786	IMM_EDT-PBS_EDT
ShamvsIMM-EDT	Mapkap1	08. NK & ILC	-0.130433	6.4324	0.837698	0.377037	0.620027	0.67065	IMM_EDT-PBS_EDT
ShamvsIMM-EDT	Gapvd1	08. NK & ILC	0.145363	6.07194	0.648524	0.435399	0.665988	0.714744	IMM_EDT-PBS_EDT
ShamvsIMM-EDT	Hspa5	08. NK & ILC	0.0735467	10.4125	0.536567	0.477107	0.698129	0.743872	IMM_EDT-PBS_EDT
ShamvsIMM-EDT	Rabepk	08. NK & ILC	0.0248971	5.6062	0.0173579	0.897238	0.95818	0.962891	IMM_EDT-PBS_EDT
ShamvsIMM-EDT	Fbxw2	08. NK & ILC	-0.106787	6.39442	0.396023	0.54026	0.744393	0.786035	IMM_EDT-PBS_EDT
ShamvsIMM-EDT	Psmd5	08. NK & ILC	-0.454659	5.16193	4.55218	0.0529004	0.20394	0.258455	IMM_EDT-PBS_EDT
ShamvsIMM-EDT	Traf1	08. NK & ILC	0.33049	7.87059	10.402	0.00678515	0.0612712	0.0887149	IMM_EDT-PBS_EDT
ShamvsIMM-EDT	Cntrl	08. NK & ILC	0.121524	6.72302	0.805258	0.386153	0.628161	0.677662	IMM_EDT-PBS_EDT
ShamvsIMM-EDT	Rab14	08. NK & ILC	-0.206048	7.33213	3.23045	0.0959874	0.288611	0.347105	IMM_EDT-PBS_EDT
ShamvsIMM-EDT	Gsn	08. NK & ILC	0.319535	4.54395	1.75431	0.208582	0.44957	0.508436	IMM_EDT-PBS_EDT
ShamvsIMM-EDT	Ggta1	08. NK & ILC	0.151109	5.60625	0.689891	0.42148	0.655821	0.704302	IMM_EDT-PBS_EDT
ShamvsIMM-EDT	Dab2ip	08. NK & ILC	0.284818	5.30768	1.5984	0.228749	0.472629	0.531729	IMM_EDT-PBS_EDT
ShamvsIMM-EDT	Ndufa8	08. NK & ILC	-0.280756	7.57125	6.35825	0.0258302	0.134277	0.179348	IMM_EDT-PBS_EDT
ShamvsIMM-EDT	Rbm18	08. NK & ILC	-0.286772	4.70619	0.952423	0.347253	0.594722	0.647182	IMM_EDT-PBS_EDT
ShamvsIMM-EDT	Mrrf	08. NK & ILC	-0.0504656	4.86542	0.0382731	0.847978	0.936047	0.943339	IMM_EDT-PBS_EDT
ShamvsIMM-EDT	Pdcl	08. NK & ILC	-0.0088368	4.2564	0.000910121	0.9764	0.989911	0.991552	IMM_EDT-PBS_EDT
ShamvsIMM-EDT	Rc3h2	08. NK & ILC	-0.137403	4.9127	0.308253	0.588361	0.782091	0.815741	IMM_EDT-PBS_EDT
ShamvsIMM-EDT	Zbtb6	08. NK & ILC	-0.418457	3.19771	0.78863	0.390956	0.631592	0.681088	IMM_EDT-PBS_EDT
ShamvsIMM-EDT	Rabgap1	08. NK & ILC	-0.0360449	5.38799	0.0299643	0.865288	0.943054	0.950055	IMM_EDT-PBS_EDT
ShamvsIMM-EDT	Strbp	08. NK & ILC	-0.0887946	6.62551	0.448021	0.515212	0.725692	0.769073	IMM_EDT-PBS_EDT
ShamvsIMM-EDT	Dennd1a	08. NK & ILC	0.375111	7.22084	6.09422	0.028521	0.142727	0.189367	IMM_EDT-PBS_EDT
ShamvsIMM-EDT	Nek6	08. NK & ILC	0.447411	4.24805	2.64618	0.128241	0.338488	0.401124	IMM_EDT-PBS_EDT
ShamvsIMM-EDT	Psmb7	08. NK & ILC	-0.601264	7.01286	20.7697	0.00056432	0.0141125	0.023191	IMM_EDT-PBS_EDT
ShamvsIMM-EDT	Nr6a1	08. NK & ILC	-0.0876327	4.17768	0.0825991	0.778422	0.898688	0.913335	IMM_EDT-PBS_EDT
ShamvsIMM-EDT	Arpc5l	08. NK & ILC	0.144924	7.68633	1.51762	0.240211	0.485344	0.544327	IMM_EDT-PBS_EDT
ShamvsIMM-EDT	Golga1	08. NK & ILC	-0.636395	4.53638	5.51018	0.0357435	0.162284	0.21271	IMM_EDT-PBS_EDT
ShamvsIMM-EDT	Scai	08. NK & ILC	0.484188	4.98391	2.33277	0.151091	0.372842	0.435105	IMM_EDT-PBS_EDT
ShamvsIMM-EDT	Ppp6c	08. NK & ILC	-0.129882	6.35727	0.857979	0.371502	0.614556	0.666478	IMM_EDT-PBS_EDT
ShamvsIMM-EDT	Lrp1b	08. NK & ILC	0.474097	3.01072	1.0846	0.317012	0.567137	0.620701	IMM_EDT-PBS_EDT
ShamvsIMM-EDT	Arhgap15	08. NK & ILC	-0.0697147	9.12586	0.419082	0.528877	0.735004	0.778003	IMM_EDT-PBS_EDT
ShamvsIMM-EDT	Gtdc1	08. NK & ILC	-0.286099	5.92485	1.45592	0.249487	0.495218	0.554152	IMM_EDT-PBS_EDT
ShamvsIMM-EDT	Zeb2	08. NK & ILC	0.682038	7.82249	6.54785	0.0240815	0.128997	0.172723	IMM_EDT-PBS_EDT
ShamvsIMM-EDT	Zeb2os	08. NK & ILC	1.00932	3.9223	8.28858	0.0131341	0.0902878	0.126241	IMM_EDT-PBS_EDT
ShamvsIMM-EDT	Acvr2a	08. NK & ILC	-0.574191	4.73187	4.90601	0.0456138	0.188195	0.239776	IMM_EDT-PBS_EDT
ShamvsIMM-EDT	Orc4	08. NK & ILC	-0.582136	5.76203	10.8373	0.00597335	0.0573723	0.0832532	IMM_EDT-PBS_EDT
ShamvsIMM-EDT	Mbd5	08. NK & ILC	-0.337001	6.84571	6.40631	0.0253731	0.132837	0.177412	IMM_EDT-PBS_EDT
ShamvsIMM-EDT	Epc2	08. NK & ILC	-0.188334	5.90289	0.998897	0.336164	0.584832	0.637703	IMM_EDT-PBS_EDT
ShamvsIMM-EDT	Mmadhc	08. NK & ILC	-0.493288	5.43768	6.38139	0.0256089	0.133575	0.178428	IMM_EDT-PBS_EDT
ShamvsIMM-EDT	Rnd3	08. NK & ILC	0.454337	3.78622	1.58782	0.230209	0.474588	0.533277	IMM_EDT-PBS_EDT
ShamvsIMM-EDT	Rbm43	08. NK & ILC	-0.541137	4.89392	3.5728	0.0816732	0.263207	0.320999	IMM_EDT-PBS_EDT
ShamvsIMM-EDT	Nmi	08. NK & ILC	-0.315621	6.59811	4.66653	0.050403	0.198939	0.25205	IMM_EDT-PBS_EDT
ShamvsIMM-EDT	Rif1	08. NK & ILC	-0.347347	6.42663	2.8806	0.113905	0.317917	0.377962	IMM_EDT-PBS_EDT
ShamvsIMM-EDT	Neb	08. NK & ILC	0.748248	3.27055	1.91802	0.189824	0.426721	0.485942	IMM_EDT-PBS_EDT
ShamvsIMM-EDT	Arl5a	08. NK & ILC	0.169002	5.06031	0.616065	0.446849	0.676212	0.723254	IMM_EDT-PBS_EDT
ShamvsIMM-EDT	Stam2	08. NK & ILC	0.0863439	5.26842	0.1784	0.679786	0.843481	0.86731	IMM_EDT-PBS_EDT
ShamvsIMM-EDT	Fmnl2	08. NK & ILC	1.58169	3.09328	10.2424	0.00711459	0.0631402	0.0911694	IMM_EDT-PBS_EDT
ShamvsIMM-EDT	Prpf40a	08. NK & ILC	-0.0682631	7.80855	0.426215	0.525447	0.733037	0.775626	IMM_EDT-PBS_EDT
ShamvsIMM-EDT	Arl6ip6	08. NK & ILC	-0.766288	4.81465	9.53808	0.00881029	0.0714291	0.10229	IMM_EDT-PBS_EDT
ShamvsIMM-EDT	Nr4a2	08. NK & ILC	0.545679	8.01605	25.1575	0.00025044	0.00864593	0.014347	IMM_EDT-PBS_EDT
ShamvsIMM-EDT	Gpd2	08. NK & ILC	0.377362	7.12133	10.8794	0.00590113	0.0569936	0.0825017	IMM_EDT-PBS_EDT
ShamvsIMM-EDT	Cytip	08. NK & ILC	-0.0626247	7.90664	0.252024	0.624209	0.808205	0.837264	IMM_EDT-PBS_EDT
ShamvsIMM-EDT	Upp2	08. NK & ILC	-0.0143454	2.45244	0.000237273	0.987949	0.994844	0.996146	IMM_EDT-PBS_EDT
ShamvsIMM-EDT	Pkp4	08. NK & ILC	0.345391	6.21178	4.00771	0.0670313	0.233254	0.291124	IMM_EDT-PBS_EDT
ShamvsIMM-EDT	Tanc1	08. NK & ILC	0.224231	4.7924	0.461292	0.50916	0.723016	0.765109	IMM_EDT-PBS_EDT
ShamvsIMM-EDT	Wdsub1	08. NK & ILC	0.332041	3.07643	0.316096	0.583711	0.77889	0.812896	IMM_EDT-PBS_EDT
ShamvsIMM-EDT	Baz2b	08. NK & ILC	0.137479	7.09122	0.947876	0.348366	0.596008	0.648238	IMM_EDT-PBS_EDT
ShamvsIMM-EDT	March7	08. NK & ILC	0.080681	6.59279	0.370825	0.553248	0.754903	0.794482	IMM_EDT-PBS_EDT
ShamvsIMM-EDT	Cd302	08. NK & ILC	0.520447	3.373	1.64908	0.221923	0.465592	0.524219	IMM_EDT-PBS_EDT
ShamvsIMM-EDT	Ly75	08. NK & ILC	0.0479169	4.67262	0.0309692	0.863073	0.942027	0.949186	IMM_EDT-PBS_EDT
ShamvsIMM-EDT	Rbms1	08. NK & ILC	-0.165837	7.84688	1.9118	0.190496	0.427182	0.486819	IMM_EDT-PBS_EDT
ShamvsIMM-EDT	Tank	08. NK & ILC	-0.00980521	6.35804	0.00313995	0.956182	0.980651	0.98427	IMM_EDT-PBS_EDT
ShamvsIMM-EDT	Psmd14	08. NK & ILC	-0.29196	7.79644	7.94341	0.0147386	0.0968597	0.134028	IMM_EDT-PBS_EDT
ShamvsIMM-EDT	Dpp4	08. NK & ILC	0.393193	3.06922	0.605806	0.450572	0.679225	0.725754	IMM_EDT-PBS_EDT
ShamvsIMM-EDT	Fap	08. NK & ILC	0.890863	2.81599	3.37392	0.0896448	0.278644	0.335746	IMM_EDT-PBS_EDT
ShamvsIMM-EDT	Ifih1	08. NK & ILC	1.2913	5.40284	31.3657	9.25524e-05	0.00436159	0.00772356	IMM_EDT-PBS_EDT
ShamvsIMM-EDT	Gca	08. NK & ILC	-1.14345	3.00439	4.16784	0.0624502	0.223875	0.280911	IMM_EDT-PBS_EDT
ShamvsIMM-EDT	Cobll1	08. NK & ILC	-0.0784011	5.9256	0.260844	0.622603	0.80646	0.836356	IMM_EDT-PBS_EDT
ShamvsIMM-EDT	Galnt3	08. NK & ILC	-0.46083	4.06028	1.45405	0.249776	0.495641	0.554452	IMM_EDT-PBS_EDT
ShamvsIMM-EDT	Ttc21b	08. NK & ILC	0.46061	3.4766	1.13579	0.306305	0.558788	0.611081	IMM_EDT-PBS_EDT
ShamvsIMM-EDT	Stk39	08. NK & ILC	0.168438	7.58725	2.36531	0.148494	0.369119	0.431228	IMM_EDT-PBS_EDT
ShamvsIMM-EDT	Cers6	08. NK & ILC	0.295856	7.58188	7.4123	0.0176795	0.108216	0.147356	IMM_EDT-PBS_EDT
ShamvsIMM-EDT	Spc25	08. NK & ILC	-0.371024	4.09567	1.39763	0.258695	0.504619	0.56413	IMM_EDT-PBS_EDT
ShamvsIMM-EDT	Ppig	08. NK & ILC	-0.364439	7.80871	7.83693	0.0152792	0.0988012	0.136575	IMM_EDT-PBS_EDT
ShamvsIMM-EDT	Ccdc173	08. NK & ILC	0.651649	3.13136	1.59026	0.229871	0.474307	0.532907	IMM_EDT-PBS_EDT
ShamvsIMM-EDT	Phospho2	08. NK & ILC	-0.254682	3.98136	0.385026	0.545855	0.748615	0.79011	IMM_EDT-PBS_EDT
ShamvsIMM-EDT	Ssb	08. NK & ILC	-0.292083	8.52418	8.13861	0.0138048	0.0932045	0.129389	IMM_EDT-PBS_EDT
ShamvsIMM-EDT	Mettl5	08. NK & ILC	-0.112838	4.44355	0.133576	0.720743	0.866888	0.886964	IMM_EDT-PBS_EDT
ShamvsIMM-EDT	Ubr3	08. NK & ILC	0.198875	5.71197	1.089	0.316072	0.566428	0.619801	IMM_EDT-PBS_EDT
ShamvsIMM-EDT	Myo3b	08. NK & ILC	0.433826	4.12238	1.9141	0.190248	0.42674	0.486452	IMM_EDT-PBS_EDT
ShamvsIMM-EDT	Gorasp2	08. NK & ILC	0.00246095	6.61723	0.000277016	0.986978	0.994615	0.995823	IMM_EDT-PBS_EDT
ShamvsIMM-EDT	Tlk1	08. NK & ILC	0.0248161	6.21316	0.0259986	0.87443	0.947198	0.953601	IMM_EDT-PBS_EDT
ShamvsIMM-EDT	Mettl8	08. NK & ILC	-0.418788	3.12461	0.707706	0.415702	0.65189	0.699679	IMM_EDT-PBS_EDT
ShamvsIMM-EDT	Dcaf17	08. NK & ILC	-0.522339	4.72284	2.90649	0.112446	0.315541	0.375729	IMM_EDT-PBS_EDT
ShamvsIMM-EDT	Dync1i2	08. NK & ILC	0.0434797	7.63981	0.162843	0.693237	0.851996	0.874103	IMM_EDT-PBS_EDT
ShamvsIMM-EDT	Slc25a12	08. NK & ILC	-0.00073459	4.78539	6.76057e-06	0.997966	0.998818	0.99936	IMM_EDT-PBS_EDT
ShamvsIMM-EDT	Hat1	08. NK & ILC	-0.623369	6.15922	13.3767	0.00298328	0.0391315	0.058052	IMM_EDT-PBS_EDT
ShamvsIMM-EDT	Metap1d	08. NK & ILC	-0.356978	4.39259	1.53616	0.237515	0.482542	0.54146	IMM_EDT-PBS_EDT
ShamvsIMM-EDT	Itga6	08. NK & ILC	0.28635	3.42343	0.285643	0.60222	0.792315	0.823931	IMM_EDT-PBS_EDT
ShamvsIMM-EDT	Pdk1	08. NK & ILC	-0.323488	3.77648	0.970872	0.342788	0.591402	0.643477	IMM_EDT-PBS_EDT
ShamvsIMM-EDT	Map3k20	08. NK & ILC	2.33531	2.38965	13.6061	0.0028124	0.0377861	0.0560498	IMM_EDT-PBS_EDT
ShamvsIMM-EDT	Cdca7	08. NK & ILC	-1.1225	4.62191	19.8785	0.000674713	0.0157501	0.0255982	IMM_EDT-PBS_EDT
ShamvsIMM-EDT	Sp3	08. NK & ILC	-0.272884	5.72969	2.60241	0.13116	0.343389	0.405855	IMM_EDT-PBS_EDT
ShamvsIMM-EDT	Gm11084	08. NK & ILC	-0.0184272	3.63416	0.00131679	0.971615	0.988507	0.990003	IMM_EDT-PBS_EDT
ShamvsIMM-EDT	Sp3os	08. NK & ILC	-0.183059	4.78925	0.509128	0.488369	0.706997	0.751621	IMM_EDT-PBS_EDT
ShamvsIMM-EDT	Ola1	08. NK & ILC	-0.311883	7.31633	6.9892	0.0205235	0.117074	0.158931	IMM_EDT-PBS_EDT
ShamvsIMM-EDT	Cir1	08. NK & ILC	0.0562641	6.10736	0.105295	0.750827	0.882954	0.900649	IMM_EDT-PBS_EDT
ShamvsIMM-EDT	Gpr155	08. NK & ILC	-0.361422	3.51859	0.602113	0.451924	0.680061	0.726747	IMM_EDT-PBS_EDT
ShamvsIMM-EDT	Wipf1	08. NK & ILC	-0.15431	7.30906	1.61269	0.226797	0.47097	0.529441	IMM_EDT-PBS_EDT
ShamvsIMM-EDT	Atf2	08. NK & ILC	-0.0851099	6.07215	0.319183	0.581902	0.777128	0.811785	IMM_EDT-PBS_EDT
ShamvsIMM-EDT	Atp5g3	08. NK & ILC	-0.300433	8.60431	9.17304	0.00987311	0.0760819	0.10873	IMM_EDT-PBS_EDT
ShamvsIMM-EDT	Lnpk	08. NK & ILC	-0.441859	4.98272	3.03228	0.105674	0.303711	0.363948	IMM_EDT-PBS_EDT
ShamvsIMM-EDT	Mtx2	08. NK & ILC	-0.580619	5.82286	12.4016	0.00385878	0.0449417	0.0665619	IMM_EDT-PBS_EDT
ShamvsIMM-EDT	Hnrnpa3	08. NK & ILC	-0.503432	8.80144	23.381	0.000343645	0.0103235	0.0174702	IMM_EDT-PBS_EDT
ShamvsIMM-EDT	Nfe2l2	08. NK & ILC	0.366226	6.72699	6.82029	0.0218068	0.121512	0.164073	IMM_EDT-PBS_EDT
ShamvsIMM-EDT	Agps	08. NK & ILC	-0.0806396	6.18385	0.294044	0.606465	0.795334	0.826819	IMM_EDT-PBS_EDT
ShamvsIMM-EDT	Rbm45	08. NK & ILC	-0.998894	4.96191	18.5261	0.000893885	0.0183032	0.0299128	IMM_EDT-PBS_EDT
ShamvsIMM-EDT	Prkra	08. NK & ILC	-0.532727	4.69306	4.12421	0.0636601	0.226731	0.283998	IMM_EDT-PBS_EDT
ShamvsIMM-EDT	Plekha3	08. NK & ILC	-0.372841	4.95776	2.57931	0.132734	0.346061	0.407953	IMM_EDT-PBS_EDT
ShamvsIMM-EDT	Sestd1	08. NK & ILC	1.4105	3.84702	10.4641	0.00666182	0.0607332	0.0880269	IMM_EDT-PBS_EDT
ShamvsIMM-EDT	Cwc22	08. NK & ILC	-0.470107	4.8368	2.9087	0.112322	0.315377	0.375524	IMM_EDT-PBS_EDT
ShamvsIMM-EDT	Ube2e3	08. NK & ILC	-0.208222	6.49179	1.91537	0.190111	0.42674	0.486275	IMM_EDT-PBS_EDT
ShamvsIMM-EDT	Itga4	08. NK & ILC	0.109254	7.53988	0.507414	0.489089	0.707488	0.752167	IMM_EDT-PBS_EDT
ShamvsIMM-EDT	Itprid2	08. NK & ILC	0.79962	4.28632	8.76069	0.0112588	0.0819762	0.116704	IMM_EDT-PBS_EDT
ShamvsIMM-EDT	Pde1a	08. NK & ILC	1.91195	2.47901	9.29148	0.00951264	0.0745899	0.106465	IMM_EDT-PBS_EDT
ShamvsIMM-EDT	Dnajc10	08. NK & ILC	-0.662186	4.97797	8.53838	0.0120999	0.0858991	0.121098	IMM_EDT-PBS_EDT
ShamvsIMM-EDT	Nckap1	08. NK & ILC	0.0106653	3.81918	0.000894065	0.976609	0.990016	0.991632	IMM_EDT-PBS_EDT
ShamvsIMM-EDT	Dusp19	08. NK & ILC	-0.288363	5.0333	1.27174	0.28021	0.528947	0.585141	IMM_EDT-PBS_EDT
ShamvsIMM-EDT	Nup35	08. NK & ILC	-0.522237	5.53044	7.47145	0.01732	0.107144	0.145947	IMM_EDT-PBS_EDT
ShamvsIMM-EDT	Zc3h15	08. NK & ILC	-0.201597	8.2415	3.68628	0.0775089	0.255583	0.312679	IMM_EDT-PBS_EDT
ShamvsIMM-EDT	Itgav	08. NK & ILC	0.367113	7.92321	10.6795	0.00625383	0.0588249	0.0850497	IMM_EDT-PBS_EDT
ShamvsIMM-EDT	Gm13684	08. NK & ILC	0.623633	3.79843	2.95272	0.109897	0.311175	0.371254	IMM_EDT-PBS_EDT
ShamvsIMM-EDT	Fam171b	08. NK & ILC	1.24391	4.08041	12.4565	0.00380217	0.0445997	0.0661042	IMM_EDT-PBS_EDT
ShamvsIMM-EDT	Calcrl	08. NK & ILC	0.0681907	4.02064	0.0257869	0.874938	0.94726	0.953818	IMM_EDT-PBS_EDT
ShamvsIMM-EDT	Selenoh	08. NK & ILC	0.247682	7.89142	3.03405	0.105582	0.303539	0.363747	IMM_EDT-PBS_EDT
ShamvsIMM-EDT	Tmx2	08. NK & ILC	0.272719	4.55152	1.18718	0.296061	0.548599	0.601265	IMM_EDT-PBS_EDT
ShamvsIMM-EDT	Med19	08. NK & ILC	0.117428	5.29298	0.2898	0.599619	0.790479	0.82234	IMM_EDT-PBS_EDT
ShamvsIMM-EDT	Zdhhc5	08. NK & ILC	-0.290476	4.63944	1.35898	0.265055	0.511247	0.57042	IMM_EDT-PBS_EDT
ShamvsIMM-EDT	Clp1	08. NK & ILC	-1.23969	4.86426	18.2108	0.000956259	0.0190804	0.031075	IMM_EDT-PBS_EDT
ShamvsIMM-EDT	Ube2l6	08. NK & ILC	0.798664	3.08027	1.5532	0.235071	0.479447	0.538713	IMM_EDT-PBS_EDT
ShamvsIMM-EDT	Timm10	08. NK & ILC	-0.0518116	5.81163	0.103999	0.752308	0.883661	0.901302	IMM_EDT-PBS_EDT
ShamvsIMM-EDT	Slc43a3	08. NK & ILC	-0.0918097	2.83989	0.0249821	0.876887	0.948282	0.954565	IMM_EDT-PBS_EDT
ShamvsIMM-EDT	Ssrp1	08. NK & ILC	0.0756402	7.12851	0.329978	0.575665	0.77233	0.808208	IMM_EDT-PBS_EDT
ShamvsIMM-EDT	Tnks1bp1	08. NK & ILC	-0.751682	3.10773	2.16295	0.165612	0.394633	0.45506	IMM_EDT-PBS_EDT
ShamvsIMM-EDT	Olfr1259	08. NK & ILC	-2.41343	3.28225	13.4587	0.00292086	0.038689	0.0573256	IMM_EDT-PBS_EDT
ShamvsIMM-EDT	Ptprj	08. NK & ILC	0.404349	7.23924	13.3155	0.00303093	0.039385	0.0585165	IMM_EDT-PBS_EDT
ShamvsIMM-EDT	Nup160	08. NK & ILC	-0.23036	4.53254	0.497809	0.493152	0.709477	0.754479	IMM_EDT-PBS_EDT
ShamvsIMM-EDT	Fnbp4	08. NK & ILC	0.12043	5.87583	0.554202	0.470102	0.693847	0.739688	IMM_EDT-PBS_EDT
ShamvsIMM-EDT	Mtch2	08. NK & ILC	-0.232273	6.73056	2.08659	0.172716	0.404415	0.464127	IMM_EDT-PBS_EDT
ShamvsIMM-EDT	Ndufs3	08. NK & ILC	-0.00092851	7.33167	5.84745e-05	0.994017	0.996461	0.998257	IMM_EDT-PBS_EDT
ShamvsIMM-EDT	Ptpmt1	08. NK & ILC	-0.213381	6.23096	1.77335	0.20628	0.446974	0.505543	IMM_EDT-PBS_EDT
ShamvsIMM-EDT	Celf1	08. NK & ILC	0.0681305	6.51617	0.186274	0.673242	0.840943	0.864699	IMM_EDT-PBS_EDT
ShamvsIMM-EDT	Psmc3	08. NK & ILC	0.310424	7.82948	9.43141	0.00910638	0.0725854	0.103879	IMM_EDT-PBS_EDT
ShamvsIMM-EDT	Slc39a13	08. NK & ILC	0.367507	3.41689	0.768722	0.396828	0.636038	0.68535	IMM_EDT-PBS_EDT
ShamvsIMM-EDT	Spi1	08. NK & ILC	1.06891	5.84763	9.38518	0.00923833	0.0731732	0.104799	IMM_EDT-PBS_EDT
ShamvsIMM-EDT	Madd	08. NK & ILC	-0.234356	6.11657	1.31584	0.272406	0.519866	0.577706	IMM_EDT-PBS_EDT
ShamvsIMM-EDT	Acp2	08. NK & ILC	0.213854	2.88312	0.18606	0.673418	0.841013	0.864707	IMM_EDT-PBS_EDT
ShamvsIMM-EDT	Ddb2	08. NK & ILC	-0.095749	4.19568	0.0638567	0.804528	0.912869	0.925521	IMM_EDT-PBS_EDT
ShamvsIMM-EDT	Arfgap2	08. NK & ILC	-0.221387	5.37438	1.20122	0.293345	0.545388	0.59867	IMM_EDT-PBS_EDT
ShamvsIMM-EDT	1110051M20Rik	08. NK & ILC	0.79385	3.84428	4.37556	0.0570545	0.212667	0.268543	IMM_EDT-PBS_EDT
ShamvsIMM-EDT	Ckap5	08. NK & ILC	-0.24328	5.91494	1.36859	0.263454	0.509627	0.569188	IMM_EDT-PBS_EDT
ShamvsIMM-EDT	Zfp408	08. NK & ILC	0.240426	3.87137	0.609549	0.449208	0.677868	0.724794	IMM_EDT-PBS_EDT
ShamvsIMM-EDT	Arhgap1	08. NK & ILC	-0.0491924	4.66104	0.0321081	0.860606	0.940527	0.948268	IMM_EDT-PBS_EDT
ShamvsIMM-EDT	Atg13	08. NK & ILC	0.673696	4.67213	5.04035	0.0431646	0.182835	0.234028	IMM_EDT-PBS_EDT
ShamvsIMM-EDT	Ambra1	08. NK & ILC	0.321752	6.6049	5.10285	0.0420786	0.179648	0.230816	IMM_EDT-PBS_EDT
ShamvsIMM-EDT	Dgkz	08. NK & ILC	0.64879	5.90502	15.4974	0.00176475	0.0276752	0.0429048	IMM_EDT-PBS_EDT
ShamvsIMM-EDT	Phf21a	08. NK & ILC	-0.0196733	7.32004	0.0261368	0.8741	0.947198	0.953483	IMM_EDT-PBS_EDT
ShamvsIMM-EDT	Pex16	08. NK & ILC	0.288039	5.03098	1.51858	0.240072	0.485245	0.544207	IMM_EDT-PBS_EDT
ShamvsIMM-EDT	Slc35c1	08. NK & ILC	-0.167279	3.5612	0.138368	0.716017	0.864752	0.884939	IMM_EDT-PBS_EDT
ShamvsIMM-EDT	Prdm11	08. NK & ILC	0.280252	4.00432	0.657549	0.4323	0.66439	0.7126	IMM_EDT-PBS_EDT
ShamvsIMM-EDT	Trp53i11	08. NK & ILC	0.21302	4.84965	0.709216	0.415218	0.651523	0.699311	IMM_EDT-PBS_EDT
ShamvsIMM-EDT	Cd82	08. NK & ILC	0.110791	7.09404	0.841955	0.375865	0.618506	0.669808	IMM_EDT-PBS_EDT
ShamvsIMM-EDT	Ext2	08. NK & ILC	-0.0897969	5.43376	0.219034	0.647674	0.823801	0.850973	IMM_EDT-PBS_EDT
ShamvsIMM-EDT	Alkbh3	08. NK & ILC	0.119535	5.38913	0.277674	0.607275	0.795728	0.827266	IMM_EDT-PBS_EDT
ShamvsIMM-EDT	Hsd17b12	08. NK & ILC	0.155073	6.98564	1.30953	0.273504	0.520901	0.578764	IMM_EDT-PBS_EDT
ShamvsIMM-EDT	Ttc17	08. NK & ILC	-0.424325	5.758	4.92584	0.045242	0.187675	0.239014	IMM_EDT-PBS_EDT
ShamvsIMM-EDT	Api5	08. NK & ILC	-0.377049	6.21288	4.99616	0.0439526	0.184341	0.235989	IMM_EDT-PBS_EDT
ShamvsIMM-EDT	B230118H07Rik	08. NK & ILC	0.163657	4.9728	0.459754	0.509855	0.723143	0.765497	IMM_EDT-PBS_EDT
ShamvsIMM-EDT	Traf6	08. NK & ILC	0.168704	5.0591	0.521932	0.483057	0.702997	0.748348	IMM_EDT-PBS_EDT
ShamvsIMM-EDT	Prr5l	08. NK & ILC	0.934404	5.26426	22.9034	0.000375192	0.0108597	0.0184017	IMM_EDT-PBS_EDT
ShamvsIMM-EDT	Commd9	08. NK & ILC	-0.0483617	4.99601	0.0400764	0.844488	0.934798	0.941966	IMM_EDT-PBS_EDT
ShamvsIMM-EDT	Ldlrad3	08. NK & ILC	1.44486	3.39294	11.9606	0.004351	0.0482884	0.0711805	IMM_EDT-PBS_EDT
ShamvsIMM-EDT	Trim44	08. NK & ILC	0.157032	5.80096	0.825503	0.380426	0.62295	0.673589	IMM_EDT-PBS_EDT
ShamvsIMM-EDT	Cd44	08. NK & ILC	1.0618	7.64565	48.4422	1.0986e-05	0.00103027	0.0019943	IMM_EDT-PBS_EDT
ShamvsIMM-EDT	Pdhx	08. NK & ILC	-0.0603891	4.15644	0.0321558	0.860504	0.940527	0.948233	IMM_EDT-PBS_EDT
ShamvsIMM-EDT	Apip	08. NK & ILC	0.271293	4.99355	1.27331	0.279928	0.528735	0.584951	IMM_EDT-PBS_EDT
ShamvsIMM-EDT	Cat	08. NK & ILC	0.239116	4.62183	0.857273	0.371693	0.614556	0.666663	IMM_EDT-PBS_EDT
ShamvsIMM-EDT	Abtb2	08. NK & ILC	1.06874	5.681	27.1969	0.000177435	0.00668268	0.0116266	IMM_EDT-PBS_EDT
ShamvsIMM-EDT	Nat10	08. NK & ILC	0.037492	4.57981	0.0172088	0.897678	0.958491	0.963084	IMM_EDT-PBS_EDT
ShamvsIMM-EDT	Caprin1	08. NK & ILC	-0.377859	7.02235	5.42945	0.0369039	0.16567	0.215845	IMM_EDT-PBS_EDT
ShamvsIMM-EDT	Lmo2	08. NK & ILC	-0.259221	3.05055	0.327042	0.577347	0.77337	0.809246	IMM_EDT-PBS_EDT
ShamvsIMM-EDT	Fbxo3	08. NK & ILC	-0.182609	4.40107	0.25821	0.620027	0.804346	0.834785	IMM_EDT-PBS_EDT
ShamvsIMM-EDT	Cd59b	08. NK & ILC	0.325307	3.01624	0.388364	0.544145	0.747253	0.789049	IMM_EDT-PBS_EDT
ShamvsIMM-EDT	Cd59a	08. NK & ILC	-0.229069	4.13309	0.38566	0.545529	0.748387	0.789869	IMM_EDT-PBS_EDT
ShamvsIMM-EDT	Hipk3	08. NK & ILC	0.0156095	5.04249	0.00593675	0.958036	0.981746	0.98508	IMM_EDT-PBS_EDT
ShamvsIMM-EDT	Cstf3	08. NK & ILC	0.0766336	6.36396	0.192983	0.667797	0.837134	0.861779	IMM_EDT-PBS_EDT
ShamvsIMM-EDT	Tcp11l1	08. NK & ILC	0.112259	3.25403	0.0696811	0.801172	0.910989	0.923856	IMM_EDT-PBS_EDT
ShamvsIMM-EDT	Eif3m	08. NK & ILC	-0.388774	8.13785	14.7169	0.0021299	0.0316047	0.0480949	IMM_EDT-PBS_EDT
ShamvsIMM-EDT	Rcn1	08. NK & ILC	-0.237332	4.8957	0.875654	0.366777	0.611056	0.662851	IMM_EDT-PBS_EDT
ShamvsIMM-EDT	Elp4	08. NK & ILC	-0.161949	5.73949	0.484582	0.498845	0.71477	0.758393	IMM_EDT-PBS_EDT
ShamvsIMM-EDT	Immp1l	08. NK & ILC	-0.218404	6.66007	1.97468	0.183842	0.418937	0.478892	IMM_EDT-PBS_EDT
ShamvsIMM-EDT	Dnajc24	08. NK & ILC	-1.17926	5.46237	24.3553	0.000288336	0.00938893	0.0157609	IMM_EDT-PBS_EDT
ShamvsIMM-EDT	Arl14ep	08. NK & ILC	-0.0589525	4.89434	0.0624403	0.80666	0.914403	0.926445	IMM_EDT-PBS_EDT
ShamvsIMM-EDT	Mettl15	08. NK & ILC	-0.0854745	4.28384	0.0836081	0.777113	0.897879	0.912557	IMM_EDT-PBS_EDT
ShamvsIMM-EDT	Kif18a	08. NK & ILC	0.329727	3.53595	0.457326	0.510955	0.724084	0.766157	IMM_EDT-PBS_EDT
ShamvsIMM-EDT	Lin7c	08. NK & ILC	-0.659774	5.3081	8.79518	0.0111346	0.0814794	0.116163	IMM_EDT-PBS_EDT
ShamvsIMM-EDT	Ccdc34	08. NK & ILC	-0.361074	5.29626	2.02161	0.179068	0.413519	0.472709	IMM_EDT-PBS_EDT
ShamvsIMM-EDT	Nop10	08. NK & ILC	0.170781	8.73823	3.5241	0.0835429	0.267212	0.324771	IMM_EDT-PBS_EDT
ShamvsIMM-EDT	Slc12a6	08. NK & ILC	-0.131824	5.64239	0.456816	0.511187	0.724155	0.766347	IMM_EDT-PBS_EDT
ShamvsIMM-EDT	Emc4	08. NK & ILC	-0.429448	6.11749	7.24763	0.0187276	0.111581	0.151391	IMM_EDT-PBS_EDT
ShamvsIMM-EDT	Katnbl1	08. NK & ILC	-0.38785	4.99565	1.91656	0.189982	0.42674	0.48613	IMM_EDT-PBS_EDT
ShamvsIMM-EDT	Emc7	08. NK & ILC	-0.902612	6.73895	50.7328	8.65665e-06	0.000882414	0.00171085	IMM_EDT-PBS_EDT
ShamvsIMM-EDT	Aven	08. NK & ILC	0.301226	6.22769	3.30496	0.0926278	0.283296	0.341185	IMM_EDT-PBS_EDT
ShamvsIMM-EDT	Fmn1	08. NK & ILC	1.36827	2.84666	4.56185	0.0526837	0.20332	0.257867	IMM_EDT-PBS_EDT
ShamvsIMM-EDT	Arhgap11a	08. NK & ILC	-0.134258	3.64288	0.115532	0.739465	0.877033	0.895825	IMM_EDT-PBS_EDT
ShamvsIMM-EDT	Aqr	08. NK & ILC	-0.762292	5.96266	19.2849	0.000762192	0.0163941	0.0271967	IMM_EDT-PBS_EDT
ShamvsIMM-EDT	Zfp770	08. NK & ILC	0.22504	3.25265	0.229205	0.640218	0.81999	0.846953	IMM_EDT-PBS_EDT
ShamvsIMM-EDT	Dph6	08. NK & ILC	-0.395833	5.83435	6.28767	0.026519	0.136259	0.181923	IMM_EDT-PBS_EDT
ShamvsIMM-EDT	BC052040	08. NK & ILC	-0.0418299	5.04471	0.0298248	0.865599	0.943054	0.950055	IMM_EDT-PBS_EDT
ShamvsIMM-EDT	Spred1	08. NK & ILC	0.362685	4.29496	1.40714	0.257161	0.502848	0.562308	IMM_EDT-PBS_EDT
ShamvsIMM-EDT	Fam98b	08. NK & ILC	-0.441726	5.7722	5.65208	0.033807	0.157601	0.206361	IMM_EDT-PBS_EDT
ShamvsIMM-EDT	Rasgrp1	08. NK & ILC	-0.230618	5.36615	1.36263	0.264444	0.510595	0.569935	IMM_EDT-PBS_EDT
ShamvsIMM-EDT	Thbs1	08. NK & ILC	0.473384	3.12514	1.09159	0.315519	0.56601	0.619098	IMM_EDT-PBS_EDT
ShamvsIMM-EDT	Eif2ak4	08. NK & ILC	0.908345	3.99274	6.55285	0.0240373	0.128921	0.172564	IMM_EDT-PBS_EDT
ShamvsIMM-EDT	Srp14	08. NK & ILC	-0.159136	8.8612	2.69588	0.125023	0.333467	0.395973	IMM_EDT-PBS_EDT
ShamvsIMM-EDT	Bub1b	08. NK & ILC	-0.00702332	3.06568	0.000142907	0.990647	0.995542	0.997106	IMM_EDT-PBS_EDT
ShamvsIMM-EDT	Plcb2	08. NK & ILC	-0.102948	4.26392	0.115172	0.739855	0.877163	0.89594	IMM_EDT-PBS_EDT
ShamvsIMM-EDT	Knstrn	08. NK & ILC	-0.10242	4.67413	0.156846	0.698624	0.855406	0.876693	IMM_EDT-PBS_EDT
ShamvsIMM-EDT	Ivd	08. NK & ILC	0.565606	4.34751	2.88401	0.113712	0.317688	0.377686	IMM_EDT-PBS_EDT
ShamvsIMM-EDT	Ccdc32	08. NK & ILC	-0.219157	5.14565	1.11472	0.31065	0.561443	0.614754	IMM_EDT-PBS_EDT
ShamvsIMM-EDT	Knl1	08. NK & ILC	-0.0963348	4.52765	0.0466577	0.832401	0.928543	0.9377	IMM_EDT-PBS_EDT
ShamvsIMM-EDT	Rad51	08. NK & ILC	0.338093	4.6132	0.801241	0.387305	0.629218	0.678453	IMM_EDT-PBS_EDT
ShamvsIMM-EDT	Rmdn3	08. NK & ILC	-0.228777	4.20885	0.599407	0.452919	0.680685	0.727525	IMM_EDT-PBS_EDT
ShamvsIMM-EDT	Dnajc17	08. NK & ILC	0.561843	3.89117	2.69963	0.124785	0.33306	0.395643	IMM_EDT-PBS_EDT
ShamvsIMM-EDT	Zfyve19	08. NK & ILC	-0.189574	4.36716	0.368403	0.554529	0.755358	0.795277	IMM_EDT-PBS_EDT
ShamvsIMM-EDT	Vps18	08. NK & ILC	0.416018	3.09107	0.925947	0.35381	0.60129	0.652498	IMM_EDT-PBS_EDT
ShamvsIMM-EDT	Ino80	08. NK & ILC	-0.248456	6.26543	2.7152	0.1238	0.331649	0.393811	IMM_EDT-PBS_EDT
ShamvsIMM-EDT	Chp1	08. NK & ILC	-0.0434549	6.02521	0.0661816	0.801084	0.910989	0.923825	IMM_EDT-PBS_EDT
ShamvsIMM-EDT	Oip5os1	08. NK & ILC	-0.315003	6.50892	4.82208	0.0472279	0.191223	0.243868	IMM_EDT-PBS_EDT
ShamvsIMM-EDT	Nusap1	08. NK & ILC	0.191046	5.58515	0.203325	0.659622	0.831839	0.857832	IMM_EDT-PBS_EDT
ShamvsIMM-EDT	Ndufaf1	08. NK & ILC	-0.436966	4.48146	2.37129	0.148023	0.368584	0.430689	IMM_EDT-PBS_EDT
ShamvsIMM-EDT	Rtf1	08. NK & ILC	-0.43047	7.54495	16.053	0.00154885	0.025305	0.0401361	IMM_EDT-PBS_EDT
ShamvsIMM-EDT	Rpap1	08. NK & ILC	0.221286	3.67056	0.423223	0.52688	0.733857	0.77662	IMM_EDT-PBS_EDT
ShamvsIMM-EDT	Mga	08. NK & ILC	-0.237358	5.47592	0.903946	0.359398	0.605424	0.657254	IMM_EDT-PBS_EDT
ShamvsIMM-EDT	Mapkbp1	08. NK & ILC	0.361851	3.64527	0.660662	0.431239	0.663404	0.711818	IMM_EDT-PBS_EDT
ShamvsIMM-EDT	Jmjd7	08. NK & ILC	0.352862	3.54969	0.789036	0.390838	0.631544	0.681076	IMM_EDT-PBS_EDT
ShamvsIMM-EDT	Ehd4	08. NK & ILC	0.384635	7.11663	9.62439	0.0085789	0.0700785	0.100674	IMM_EDT-PBS_EDT
ShamvsIMM-EDT	Vps39	08. NK & ILC	0.191431	3.41677	0.212883	0.652288	0.826643	0.853648	IMM_EDT-PBS_EDT
ShamvsIMM-EDT	Tmem87a	08. NK & ILC	-0.455042	5.64356	4.43981	0.0554997	0.209531	0.26463	IMM_EDT-PBS_EDT
ShamvsIMM-EDT	Ganc	08. NK & ILC	-0.0343567	4.52951	0.0146975	0.905396	0.961905	0.966274	IMM_EDT-PBS_EDT
ShamvsIMM-EDT	Zfp106	08. NK & ILC	0.0710412	6.45066	0.259833	0.618941	0.80327	0.833982	IMM_EDT-PBS_EDT
ShamvsIMM-EDT	Snap23	08. NK & ILC	-0.338595	5.83436	3.95951	0.0684884	0.236065	0.294202	IMM_EDT-PBS_EDT
ShamvsIMM-EDT	Lrrc57	08. NK & ILC	-0.327149	3.27289	0.517724	0.484792	0.704646	0.74939	IMM_EDT-PBS_EDT
ShamvsIMM-EDT	Haus2	08. NK & ILC	-0.52388	3.6147	1.68213	0.217617	0.459642	0.519083	IMM_EDT-PBS_EDT
ShamvsIMM-EDT	Stard9	08. NK & ILC	0.848321	3.23982	4.18949	0.0618602	0.222526	0.279513	IMM_EDT-PBS_EDT
ShamvsIMM-EDT	Ttbk2	08. NK & ILC	-0.0842967	3.12672	0.0355695	0.853375	0.938606	0.945551	IMM_EDT-PBS_EDT
ShamvsIMM-EDT	Ubr1	08. NK & ILC	-0.274158	5.75465	2.11072	0.17043	0.401177	0.460932	IMM_EDT-PBS_EDT
ShamvsIMM-EDT	Ccndbp1	08. NK & ILC	-0.22964	5.83796	1.24563	0.284976	0.535251	0.589817	IMM_EDT-PBS_EDT
ShamvsIMM-EDT	Zscan29	08. NK & ILC	-0.605462	3.37978	2.15874	0.165994	0.395009	0.455362	IMM_EDT-PBS_EDT
ShamvsIMM-EDT	Tubgcp4	08. NK & ILC	-0.202547	4.35838	0.453291	0.512793	0.724714	0.767375	IMM_EDT-PBS_EDT
ShamvsIMM-EDT	Trp53bp1	08. NK & ILC	0.26277	4.71503	1.35752	0.265299	0.511605	0.570625	IMM_EDT-PBS_EDT
ShamvsIMM-EDT	Ppip5k1	08. NK & ILC	1.7102	2.84631	10.9802	0.00573195	0.0562818	0.0814051	IMM_EDT-PBS_EDT
ShamvsIMM-EDT	Catsper2	08. NK & ILC	-1.16642	3.19134	4.84629	0.0467554	0.190144	0.242724	IMM_EDT-PBS_EDT
ShamvsIMM-EDT	Pdia3	08. NK & ILC	-0.167967	9.4978	4.5365	0.0532543	0.204494	0.259312	IMM_EDT-PBS_EDT
ShamvsIMM-EDT	Serf2	08. NK & ILC	0.193164	11.1228	7.60804	0.0165219	0.103914	0.142347	IMM_EDT-PBS_EDT
ShamvsIMM-EDT	Hypk	08. NK & ILC	0.283001	5.97745	2.61616	0.130234	0.342018	0.404397	IMM_EDT-PBS_EDT
ShamvsIMM-EDT	Mfap1b	08. NK & ILC	-0.0378218	4.50082	0.0194799	0.89118	0.955905	0.960724	IMM_EDT-PBS_EDT
ShamvsIMM-EDT	Mfap1a	08. NK & ILC	-0.732941	4.98066	9.7004	0.008381	0.069432	0.0995752	IMM_EDT-PBS_EDT
ShamvsIMM-EDT	Wdr76	08. NK & ILC	-0.00571191	4.37426	0.00033507	0.985679	0.994301	0.995332	IMM_EDT-PBS_EDT
ShamvsIMM-EDT	Frmd5	08. NK & ILC	0.539979	6.46232	3.83042	0.0725829	0.245307	0.302683	IMM_EDT-PBS_EDT
ShamvsIMM-EDT	Ctdspl2	08. NK & ILC	-0.181451	5.79015	1.2007	0.293444	0.545388	0.598745	IMM_EDT-PBS_EDT
ShamvsIMM-EDT	Eif3j1	08. NK & ILC	-0.398481	7.63733	9.51023	0.00888649	0.0716735	0.102738	IMM_EDT-PBS_EDT
ShamvsIMM-EDT	Spg11	08. NK & ILC	-0.737403	3.9421	5.12656	0.0416751	0.178927	0.229699	IMM_EDT-PBS_EDT
ShamvsIMM-EDT	Patl2	08. NK & ILC	1.50518	3.89304	12.9886	0.00330074	0.0412175	0.0610799	IMM_EDT-PBS_EDT
ShamvsIMM-EDT	B2m	08. NK & ILC	-0.870604	10.7883	135.172	3.71648e-08	3.16847e-05	4.63111e-05	IMM_EDT-PBS_EDT
ShamvsIMM-EDT	Trim69	08. NK & ILC	2.05313	5.15897	39.1565	3.20148e-05	0.00208896	0.00406517	IMM_EDT-PBS_EDT
ShamvsIMM-EDT	Sord	08. NK & ILC	-0.384096	3.75054	0.96134	0.345085	0.593533	0.645339	IMM_EDT-PBS_EDT
ShamvsIMM-EDT	Gatm	08. NK & ILC	-0.803225	4.53111	7.4156	0.0176592	0.10817	0.147301	IMM_EDT-PBS_EDT
ShamvsIMM-EDT	AA467197	08. NK & ILC	0.00177558	8.21951	0.00021111	0.988632	0.995155	0.996462	IMM_EDT-PBS_EDT
ShamvsIMM-EDT	Bloc1s6	08. NK & ILC	-0.400365	5.19514	3.05754	0.104374	0.301362	0.36168	IMM_EDT-PBS_EDT
ShamvsIMM-EDT	Sqor	08. NK & ILC	0.0449877	3.1439	0.0101606	0.921277	0.967495	0.97195	IMM_EDT-PBS_EDT
ShamvsIMM-EDT	Sema6d	08. NK & ILC	0.15638	5.07993	0.560508	0.46764	0.692051	0.738133	IMM_EDT-PBS_EDT
ShamvsIMM-EDT	Myef2	08. NK & ILC	-0.345455	5.11474	2.10117	0.171329	0.402789	0.462243	IMM_EDT-PBS_EDT
ShamvsIMM-EDT	Dut	08. NK & ILC	-0.477928	7.9564	12.9717	0.00331546	0.0413404	0.0612581	IMM_EDT-PBS_EDT
ShamvsIMM-EDT	Cep152	08. NK & ILC	0.553385	3.65731	1.96615	0.184727	0.419547	0.479967	IMM_EDT-PBS_EDT
ShamvsIMM-EDT	Eid1	08. NK & ILC	-0.0860641	7.09022	0.506141	0.489624	0.707488	0.752459	IMM_EDT-PBS_EDT
ShamvsIMM-EDT	Secisbp2l	08. NK & ILC	-0.384595	5.10988	3.00662	0.107014	0.306342	0.36621	IMM_EDT-PBS_EDT
ShamvsIMM-EDT	Cops2	08. NK & ILC	-0.690354	6.12668	12.1493	0.00413195	0.046686	0.069011	IMM_EDT-PBS_EDT
ShamvsIMM-EDT	Galk2	08. NK & ILC	-0.45629	5.97448	7.49874	0.0171569	0.106719	0.145157	IMM_EDT-PBS_EDT
ShamvsIMM-EDT	Dtwd1	08. NK & ILC	-0.319993	3.76433	0.818948	0.382266	0.624083	0.674651	IMM_EDT-PBS_EDT
ShamvsIMM-EDT	Atp8b4	08. NK & ILC	-0.0598206	9.31182	0.475394	0.502869	0.718284	0.76109	IMM_EDT-PBS_EDT
ShamvsIMM-EDT	Hdc	08. NK & ILC	2.47319	3.29597	25.4049	0.000239943	0.00839623	0.0139452	IMM_EDT-PBS_EDT
ShamvsIMM-EDT	Gabpb1	08. NK & ILC	0.220781	5.40619	0.774889	0.394995	0.635278	0.684048	IMM_EDT-PBS_EDT
ShamvsIMM-EDT	Gm27003	08. NK & ILC	-0.841	3.24517	2.40554	0.145359	0.365284	0.427067	IMM_EDT-PBS_EDT
ShamvsIMM-EDT	Usp8	08. NK & ILC	-0.20894	5.43589	1.10386	0.312923	0.563586	0.616521	IMM_EDT-PBS_EDT
ShamvsIMM-EDT	Usp50	08. NK & ILC	0.0259687	4.42084	0.00610021	0.938958	0.973998	0.978402	IMM_EDT-PBS_EDT
ShamvsIMM-EDT	Trpm7	08. NK & ILC	0.0550719	5.88419	0.0902907	0.76865	0.893567	0.908536	IMM_EDT-PBS_EDT
ShamvsIMM-EDT	Sppl2a	08. NK & ILC	-0.303224	6.22585	3.66495	0.0782718	0.257104	0.314095	IMM_EDT-PBS_EDT
ShamvsIMM-EDT	Ap4e1	08. NK & ILC	0.629018	3.06916	1.47902	0.245959	0.490976	0.550218	IMM_EDT-PBS_EDT
ShamvsIMM-EDT	Blvra	08. NK & ILC	-0.0537474	6.32286	0.143437	0.724785	0.86952	0.888859	IMM_EDT-PBS_EDT
ShamvsIMM-EDT	Ncaph	08. NK & ILC	0.678242	3.71635	1.89101	0.192765	0.430109	0.489248	IMM_EDT-PBS_EDT
ShamvsIMM-EDT	Itpripl1	08. NK & ILC	-0.452523	3.5587	0.674662	0.42652	0.660377	0.708312	IMM_EDT-PBS_EDT
ShamvsIMM-EDT	1810024B03Rik	08. NK & ILC	-0.293094	3.65693	0.500233	0.492121	0.708817	0.753685	IMM_EDT-PBS_EDT
ShamvsIMM-EDT	Snrnp200	08. NK & ILC	-0.289836	5.89284	2.22329	0.160259	0.386649	0.448212	IMM_EDT-PBS_EDT
ShamvsIMM-EDT	Ciao1	08. NK & ILC	-0.509276	4.61505	3.45259	0.0863837	0.272579	0.329935	IMM_EDT-PBS_EDT
ShamvsIMM-EDT	Tmem127	08. NK & ILC	0.235083	4.82	0.935737	0.351364	0.598672	0.650468	IMM_EDT-PBS_EDT
ShamvsIMM-EDT	Stard7	08. NK & ILC	-0.0409755	4.86991	0.0258947	0.874679	0.947198	0.95369	IMM_EDT-PBS_EDT
ShamvsIMM-EDT	Dusp2	08. NK & ILC	0.383592	8.27087	7.15779	0.0193302	0.113419	0.153998	IMM_EDT-PBS_EDT
ShamvsIMM-EDT	Astl	08. NK & ILC	1.60306	5.38225	64.261	2.48019e-06	0.000363425	0.000704029	IMM_EDT-PBS_EDT
ShamvsIMM-EDT	Fahd2a	08. NK & ILC	0.402447	4.57415	2.71501	0.123812	0.331649	0.393831	IMM_EDT-PBS_EDT
ShamvsIMM-EDT	Kcnip3	08. NK & ILC	-0.350731	4.24075	0.975672	0.341641	0.590605	0.642577	IMM_EDT-PBS_EDT
ShamvsIMM-EDT	Mrps5	08. NK & ILC	-0.173011	6.24108	1.00969	0.333663	0.582482	0.635519	IMM_EDT-PBS_EDT
ShamvsIMM-EDT	Mtln	08. NK & ILC	-0.88981	6.25588	29.7487	0.000118194	0.00517955	0.00909908	IMM_EDT-PBS_EDT
ShamvsIMM-EDT	Bub1	08. NK & ILC	-0.069326	3.62195	0.0156906	0.902269	0.961313	0.965067	IMM_EDT-PBS_EDT
ShamvsIMM-EDT	Acoxl	08. NK & ILC	1.79321	2.42027	9.20603	0.00977113	0.0757054	0.108109	IMM_EDT-PBS_EDT
ShamvsIMM-EDT	Bcl2l11	08. NK & ILC	0.133524	8.30235	1.29771	0.275578	0.523576	0.58092	IMM_EDT-PBS_EDT
ShamvsIMM-EDT	Morrbid	08. NK & ILC	0.659348	6.29785	23.3357	0.000346498	0.0103235	0.0175214	IMM_EDT-PBS_EDT
ShamvsIMM-EDT	Anapc1	08. NK & ILC	-0.227411	5.29602	1.22402	0.289007	0.540015	0.594195	IMM_EDT-PBS_EDT
ShamvsIMM-EDT	Tmem87b	08. NK & ILC	0.402423	3.70821	1.49713	0.24324	0.488201	0.547305	IMM_EDT-PBS_EDT
ShamvsIMM-EDT	Zc3h8	08. NK & ILC	-0.0453079	3.53363	0.0121684	0.91388	0.964294	0.969268	IMM_EDT-PBS_EDT
ShamvsIMM-EDT	Gm10762	08. NK & ILC	-0.334871	3.06872	0.52331	0.482492	0.702719	0.747945	IMM_EDT-PBS_EDT
ShamvsIMM-EDT	Zc3h6	08. NK & ILC	0.3258	3.92465	0.746459	0.403557	0.641886	0.690527	IMM_EDT-PBS_EDT
ShamvsIMM-EDT	Chchd5	08. NK & ILC	0.0740064	5.40779	0.142371	0.71214	0.862415	0.883292	IMM_EDT-PBS_EDT
ShamvsIMM-EDT	Slc20a1	08. NK & ILC	0.300036	5.59693	2.79867	0.118679	0.323411	0.385355	IMM_EDT-PBS_EDT
ShamvsIMM-EDT	Ckap2l	08. NK & ILC	0.653332	3.8027	1.73341	0.211146	0.452641	0.511566	IMM_EDT-PBS_EDT
ShamvsIMM-EDT	Il1a	08. NK & ILC	1.21496	2.97499	2.70992	0.124133	0.332414	0.394581	IMM_EDT-PBS_EDT
ShamvsIMM-EDT	Il1b	08. NK & ILC	0.973754	8.89978	55.4113	5.46147e-06	0.000682902	0.00124698	IMM_EDT-PBS_EDT
ShamvsIMM-EDT	Sirpa	08. NK & ILC	1.08242	4.89694	10.6426	0.00632153	0.059106	0.0854875	IMM_EDT-PBS_EDT
ShamvsIMM-EDT	Stk35	08. NK & ILC	0.505833	3.25546	1.47276	0.246909	0.492033	0.551121	IMM_EDT-PBS_EDT
ShamvsIMM-EDT	Snrpb	08. NK & ILC	-0.0903464	8.76674	1.00523	0.334692	0.583518	0.636434	IMM_EDT-PBS_EDT
ShamvsIMM-EDT	Nop56	08. NK & ILC	-0.175747	7.25812	2.46484	0.14089	0.359352	0.420252	IMM_EDT-PBS_EDT
ShamvsIMM-EDT	Idh3b	08. NK & ILC	-0.105275	6.43469	0.541268	0.475222	0.697002	0.742934	IMM_EDT-PBS_EDT
ShamvsIMM-EDT	Pced1a	08. NK & ILC	0.0917703	3.78361	0.0685408	0.797654	0.909733	0.922213	IMM_EDT-PBS_EDT
ShamvsIMM-EDT	Vps16	08. NK & ILC	-0.047906	4.49122	0.0344255	0.863603	0.942496	0.949515	IMM_EDT-PBS_EDT
ShamvsIMM-EDT	Ptpra	08. NK & ILC	-0.0840184	6.04348	0.27573	0.608522	0.796694	0.827802	IMM_EDT-PBS_EDT
ShamvsIMM-EDT	4930473A02Rik	08. NK & ILC	0.808435	2.91057	2.36578	0.148457	0.369119	0.431214	IMM_EDT-PBS_EDT
ShamvsIMM-EDT	Mrps26	08. NK & ILC	0.385824	6.8002	7.99144	0.0145021	0.0959781	0.13276	IMM_EDT-PBS_EDT
ShamvsIMM-EDT	Ddrgk1	08. NK & ILC	0.0528181	6.63969	0.106113	0.749897	0.882538	0.900062	IMM_EDT-PBS_EDT
ShamvsIMM-EDT	Itpa	08. NK & ILC	0.00146475	5.56186	6.74231e-05	0.993576	0.996283	0.998069	IMM_EDT-PBS_EDT
ShamvsIMM-EDT	4930402H24Rik	08. NK & ILC	0.347028	4.70975	1.7719	0.206455	0.447041	0.505766	IMM_EDT-PBS_EDT
ShamvsIMM-EDT	Atrn	08. NK & ILC	-0.308957	4.7124	1.29903	0.275345	0.52324	0.580705	IMM_EDT-PBS_EDT
ShamvsIMM-EDT	1700037H04Rik	08. NK & ILC	0.432555	4.94221	3.17888	0.0983997	0.291854	0.351642	IMM_EDT-PBS_EDT
ShamvsIMM-EDT	Cenpb	08. NK & ILC	0.354331	5.78686	2.66998	0.126688	0.336185	0.398702	IMM_EDT-PBS_EDT
ShamvsIMM-EDT	Cdc25b	08. NK & ILC	0.960275	2.77445	2.44312	0.142506	0.362076	0.422888	IMM_EDT-PBS_EDT
ShamvsIMM-EDT	Ap5s1	08. NK & ILC	0.527174	3.20382	1.65614	0.220995	0.464242	0.522983	IMM_EDT-PBS_EDT
ShamvsIMM-EDT	Mavs	08. NK & ILC	-0.355177	4.07721	1.19695	0.294166	0.546166	0.599536	IMM_EDT-PBS_EDT
ShamvsIMM-EDT	Pank2	08. NK & ILC	-0.276403	6.15392	3.11575	0.101455	0.296584	0.356908	IMM_EDT-PBS_EDT
ShamvsIMM-EDT	Rnf24	08. NK & ILC	-0.5673	4.75505	5.90291	0.0306787	0.148915	0.196477	IMM_EDT-PBS_EDT
ShamvsIMM-EDT	Smox	08. NK & ILC	1.02122	4.919	21.7122	0.000469668	0.0124072	0.0206515	IMM_EDT-PBS_EDT
ShamvsIMM-EDT	Prnp	08. NK & ILC	0.0632503	2.67443	0.00726345	0.933405	0.971852	0.976325	IMM_EDT-PBS_EDT
ShamvsIMM-EDT	Rassf2	08. NK & ILC	0.108875	3.69954	0.0757367	0.787568	0.904819	0.917787	IMM_EDT-PBS_EDT
ShamvsIMM-EDT	Slc23a2	08. NK & ILC	0.458307	4.56291	2.43345	0.143234	0.362967	0.424021	IMM_EDT-PBS_EDT
ShamvsIMM-EDT	Tmem230	08. NK & ILC	-0.501732	5.43336	5.55506	0.0351173	0.160602	0.210589	IMM_EDT-PBS_EDT
ShamvsIMM-EDT	Pcna	08. NK & ILC	-0.872927	7.13441	32.5848	7.74364e-05	0.00399434	0.00707093	IMM_EDT-PBS_EDT
ShamvsIMM-EDT	Cds2	08. NK & ILC	-0.0856221	5.09279	0.155138	0.700179	0.856211	0.877524	IMM_EDT-PBS_EDT
ShamvsIMM-EDT	Gpcpd1	08. NK & ILC	0.102361	5.52	0.289488	0.599813	0.790479	0.822468	IMM_EDT-PBS_EDT
ShamvsIMM-EDT	Shld1	08. NK & ILC	0.0332382	3.84295	0.00822939	0.929128	0.971281	0.975167	IMM_EDT-PBS_EDT
ShamvsIMM-EDT	Trmt6	08. NK & ILC	-0.318856	5.35156	2.25628	0.157424	0.38217	0.444173	IMM_EDT-PBS_EDT
ShamvsIMM-EDT	Crls1	08. NK & ILC	-0.72905	4.69798	5.51504	0.0356752	0.162138	0.212508	IMM_EDT-PBS_EDT
ShamvsIMM-EDT	Tmx4	08. NK & ILC	0.272972	5.12932	1.82939	0.199695	0.437557	0.497693	IMM_EDT-PBS_EDT
ShamvsIMM-EDT	Plcb1	08. NK & ILC	0.483872	5.29351	5.82568	0.0316039	0.151776	0.199446	IMM_EDT-PBS_EDT
ShamvsIMM-EDT	Plcb4	08. NK & ILC	-0.490908	4.71826	2.84649	0.115863	0.320108	0.380958	IMM_EDT-PBS_EDT
ShamvsIMM-EDT	Slx4ip	08. NK & ILC	-0.0429246	5.61005	0.0560756	0.816571	0.920519	0.931241	IMM_EDT-PBS_EDT
ShamvsIMM-EDT	Tasp1	08. NK & ILC	-0.990771	4.61695	12.5627	0.00369541	0.044035	0.0652031	IMM_EDT-PBS_EDT
ShamvsIMM-EDT	Esf1	08. NK & ILC	-0.376036	6.42752	5.62451	0.0341733	0.158573	0.207515	IMM_EDT-PBS_EDT
ShamvsIMM-EDT	Ndufaf5	08. NK & ILC	0.10783	4.15762	0.12589	0.728531	0.871782	0.890636	IMM_EDT-PBS_EDT
ShamvsIMM-EDT	Macrod2	08. NK & ILC	0.0737767	3.16273	0.0293916	0.866568	0.943098	0.950303	IMM_EDT-PBS_EDT
ShamvsIMM-EDT	Kif16b	08. NK & ILC	-0.0683094	4.84013	0.0882041	0.771255	0.895041	0.910024	IMM_EDT-PBS_EDT
ShamvsIMM-EDT	Snrpb2	08. NK & ILC	-0.169037	6.84346	1.81394	0.201483	0.440239	0.499849	IMM_EDT-PBS_EDT
ShamvsIMM-EDT	Dstn	08. NK & ILC	0.154657	5.49676	0.444531	0.516825	0.726872	0.769946	IMM_EDT-PBS_EDT
ShamvsIMM-EDT	Rrbp1	08. NK & ILC	0.357147	8.29451	13.0375	0.0032587	0.0411776	0.0607146	IMM_EDT-PBS_EDT
ShamvsIMM-EDT	Snx5	08. NK & ILC	-0.26392	7.39674	5.72071	0.032915	0.155426	0.203808	IMM_EDT-PBS_EDT
ShamvsIMM-EDT	Mgme1	08. NK & ILC	-0.0687778	3.35294	0.022434	0.883281	0.952191	0.957461	IMM_EDT-PBS_EDT
ShamvsIMM-EDT	Kat14	08. NK & ILC	0.45736	3.40638	1.1443	0.304576	0.556867	0.609478	IMM_EDT-PBS_EDT
ShamvsIMM-EDT	Polr3f	08. NK & ILC	-0.109787	4.05952	0.129438	0.724903	0.86955	0.888944	IMM_EDT-PBS_EDT
ShamvsIMM-EDT	Sec23b	08. NK & ILC	-0.152665	5.79189	0.754167	0.401208	0.640103	0.688686	IMM_EDT-PBS_EDT
ShamvsIMM-EDT	Smim26	08. NK & ILC	-1.92452	4.71898	26.4625	0.000200446	0.00734291	0.0125206	IMM_EDT-PBS_EDT
ShamvsIMM-EDT	Dtd1	08. NK & ILC	0.0560328	5.62939	0.100173	0.756743	0.886537	0.903266	IMM_EDT-PBS_EDT
ShamvsIMM-EDT	Slc24a3	08. NK & ILC	-0.125329	6.85795	0.724153	0.410479	0.647841	0.695565	IMM_EDT-PBS_EDT
ShamvsIMM-EDT	Rin2	08. NK & ILC	0.731449	3.05407	1.97922	0.183373	0.418478	0.478426	IMM_EDT-PBS_EDT
ShamvsIMM-EDT	Naa20	08. NK & ILC	-1.5709	6.04953	77.2404	9.07777e-07	0.000191612	0.000362471	IMM_EDT-PBS_EDT
ShamvsIMM-EDT	Crnkl1	08. NK & ILC	-0.503252	5.77662	8.8919	0.0107946	0.0798357	0.113977	IMM_EDT-PBS_EDT
ShamvsIMM-EDT	Ralgapa2	08. NK & ILC	0.178618	7.47209	2.11581	0.169952	0.400455	0.460166	IMM_EDT-PBS_EDT
ShamvsIMM-EDT	Kiz	08. NK & ILC	0.326404	3.53763	0.734027	0.407392	0.645359	0.693129	IMM_EDT-PBS_EDT
ShamvsIMM-EDT	Xrn2	08. NK & ILC	-0.134208	8.18423	1.84534	0.197871	0.43564	0.495583	IMM_EDT-PBS_EDT
ShamvsIMM-EDT	Cd93	08. NK & ILC	0.301944	3.3073	0.565875	0.465561	0.690796	0.736427	IMM_EDT-PBS_EDT
ShamvsIMM-EDT	Nxt1	08. NK & ILC	0.146563	5.65284	0.501562	0.491557	0.708332	0.753341	IMM_EDT-PBS_EDT
ShamvsIMM-EDT	Gzf1	08. NK & ILC	-0.264186	3.47458	0.43439	0.521566	0.72983	0.772889	IMM_EDT-PBS_EDT
ShamvsIMM-EDT	Cst3	08. NK & ILC	0.50965	9.33985	8.52681	0.0121456	0.0861182	0.121308	IMM_EDT-PBS_EDT
ShamvsIMM-EDT	Zfp120	08. NK & ILC	-0.57861	4.07299	3.39666	0.0886872	0.277033	0.334305	IMM_EDT-PBS_EDT
ShamvsIMM-EDT	Cst7	08. NK & ILC	0.117118	8.49485	1.69278	0.216252	0.458541	0.517608	IMM_EDT-PBS_EDT
ShamvsIMM-EDT	Apmap	08. NK & ILC	-0.533298	4.9827	5.00734	0.0437516	0.183938	0.235442	IMM_EDT-PBS_EDT
ShamvsIMM-EDT	Acss1	08. NK & ILC	-0.415265	2.92695	0.63927	0.438614	0.668494	0.717204	IMM_EDT-PBS_EDT
ShamvsIMM-EDT	Entpd6	08. NK & ILC	-0.107774	4.26118	0.132226	0.722092	0.867561	0.887584	IMM_EDT-PBS_EDT
ShamvsIMM-EDT	Pygb	08. NK & ILC	0.370266	4.9343	2.84416	0.115999	0.32033	0.381136	IMM_EDT-PBS_EDT
ShamvsIMM-EDT	Abhd12	08. NK & ILC	0.884577	5.53816	14.6988	0.00213936	0.031645	0.0482323	IMM_EDT-PBS_EDT
ShamvsIMM-EDT	Gins1	08. NK & ILC	-0.284664	3.88382	0.752558	0.401696	0.640123	0.688952	IMM_EDT-PBS_EDT
ShamvsIMM-EDT	Nsfl1c	08. NK & ILC	-0.243235	6.3268	3.04366	0.105086	0.302671	0.362838	IMM_EDT-PBS_EDT
ShamvsIMM-EDT	Fkbp1a	08. NK & ILC	0.0997425	8.18998	1.04143	0.326458	0.576558	0.629173	IMM_EDT-PBS_EDT
ShamvsIMM-EDT	Psmf1	08. NK & ILC	0.387766	5.29995	3.64925	0.078839	0.258154	0.315177	IMM_EDT-PBS_EDT
ShamvsIMM-EDT	Fam110a	08. NK & ILC	-0.0224707	3.75451	0.00404474	0.960731	0.983059	0.985905	IMM_EDT-PBS_EDT
ShamvsIMM-EDT	Srxn1	08. NK & ILC	0.449123	3.57397	1.43285	0.253078	0.498922	0.557995	IMM_EDT-PBS_EDT
ShamvsIMM-EDT	Csnk2a1	08. NK & ILC	-0.03265	7.72129	0.0837129	0.776977	0.897879	0.912488	IMM_EDT-PBS_EDT
ShamvsIMM-EDT	Tbc1d20	08. NK & ILC	0.235708	5.47036	1.64596	0.222336	0.46604	0.524823	IMM_EDT-PBS_EDT
ShamvsIMM-EDT	Rbck1	08. NK & ILC	0.271045	6.40352	3.31993	0.0919701	0.282046	0.339986	IMM_EDT-PBS_EDT
ShamvsIMM-EDT	H13	08. NK & ILC	0.293262	7.36682	6.35234	0.0258869	0.134423	0.179518	IMM_EDT-PBS_EDT
ShamvsIMM-EDT	Id1	08. NK & ILC	0.633871	2.56193	1.69984	0.215353	0.457993	0.516516	IMM_EDT-PBS_EDT
ShamvsIMM-EDT	Bcl2l1	08. NK & ILC	0.0882972	6.24407	0.270713	0.611767	0.798713	0.829353	IMM_EDT-PBS_EDT
ShamvsIMM-EDT	Tpx2	08. NK & ILC	0.56038	4.99372	3.28564	0.093485	0.284731	0.342597	IMM_EDT-PBS_EDT
ShamvsIMM-EDT	Pdrg1	08. NK & ILC	0.0879061	6.74567	0.511927	0.487199	0.706244	0.751056	IMM_EDT-PBS_EDT
ShamvsIMM-EDT	Hck	08. NK & ILC	1.15311	4.99561	16.3371	0.00145039	0.0243323	0.0387458	IMM_EDT-PBS_EDT
ShamvsIMM-EDT	Tm9sf4	08. NK & ILC	0.22728	5.7399	0.980854	0.340407	0.588993	0.641442	IMM_EDT-PBS_EDT
ShamvsIMM-EDT	Plagl2	08. NK & ILC	-0.454903	3.81271	1.87346	0.194706	0.431911	0.491648	IMM_EDT-PBS_EDT
ShamvsIMM-EDT	Pofut1	08. NK & ILC	-0.998931	3.51653	4.6573	0.0505995	0.199347	0.252481	IMM_EDT-PBS_EDT
ShamvsIMM-EDT	Kif3b	08. NK & ILC	-0.0988241	3.75844	0.0744314	0.789358	0.905406	0.918625	IMM_EDT-PBS_EDT
ShamvsIMM-EDT	Asxl1	08. NK & ILC	0.13232	5.64159	0.53164	0.479096	0.69962	0.745157	IMM_EDT-PBS_EDT
ShamvsIMM-EDT	Nol4l	08. NK & ILC	0.0767306	4.67783	0.0715624	0.793353	0.907466	0.920366	IMM_EDT-PBS_EDT
ShamvsIMM-EDT	Commd7	08. NK & ILC	-0.136221	7.1355	0.668684	0.428525	0.661733	0.709733	IMM_EDT-PBS_EDT
ShamvsIMM-EDT	Dnmt3b	08. NK & ILC	0.186266	3.68021	0.261197	0.618031	0.802767	0.833409	IMM_EDT-PBS_EDT
ShamvsIMM-EDT	Mapre1	08. NK & ILC	-0.394961	7.52724	13.382	0.0029792	0.0391315	0.058052	IMM_EDT-PBS_EDT
ShamvsIMM-EDT	Cbfa2t2	08. NK & ILC	0.222762	4.73918	0.692197	0.420724	0.655821	0.703786	IMM_EDT-PBS_EDT
ShamvsIMM-EDT	E2f1	08. NK & ILC	0.346119	4.38509	1.51118	0.241158	0.486361	0.545249	IMM_EDT-PBS_EDT
ShamvsIMM-EDT	Pxmp4	08. NK & ILC	0.376394	4.22999	1.624	0.225268	0.469041	0.527746	IMM_EDT-PBS_EDT
ShamvsIMM-EDT	Chmp4b	08. NK & ILC	0.254914	7.50757	4.66302	0.0504776	0.19915	0.252261	IMM_EDT-PBS_EDT
ShamvsIMM-EDT	Raly	08. NK & ILC	0.162527	7.94563	2.28165	0.155287	0.379735	0.44126	IMM_EDT-PBS_EDT
ShamvsIMM-EDT	a	08. NK & ILC	0.833386	4.82448	7.19283	0.0190925	0.112825	0.153054	IMM_EDT-PBS_EDT
ShamvsIMM-EDT	Eif2s2	08. NK & ILC	-0.386404	9.37664	17.2326	0.00118444	0.0217371	0.0348041	IMM_EDT-PBS_EDT
ShamvsIMM-EDT	Itch	08. NK & ILC	-0.0182703	6.61744	0.0139111	0.907948	0.962988	0.967299	IMM_EDT-PBS_EDT
ShamvsIMM-EDT	Dynlrb1	08. NK & ILC	0.185999	7.29614	2.59884	0.131402	0.34375	0.406244	IMM_EDT-PBS_EDT
ShamvsIMM-EDT	Map1lc3a	08. NK & ILC	0.861598	5.10091	16.2519	0.00147915	0.0245562	0.0390552	IMM_EDT-PBS_EDT
ShamvsIMM-EDT	Pigu	08. NK & ILC	0.158817	4.19242	0.289507	0.599802	0.790479	0.822468	IMM_EDT-PBS_EDT
ShamvsIMM-EDT	Trp53inp2	08. NK & ILC	0.294829	2.90844	0.330367	0.575443	0.772142	0.808077	IMM_EDT-PBS_EDT
ShamvsIMM-EDT	Ncoa6	08. NK & ILC	-0.299581	4.93766	1.55228	0.235202	0.47961	0.538844	IMM_EDT-PBS_EDT
ShamvsIMM-EDT	Acss2	08. NK & ILC	-0.302808	3.34964	0.514361	0.486186	0.705446	0.750357	IMM_EDT-PBS_EDT
ShamvsIMM-EDT	Gss	08. NK & ILC	0.63568	3.97676	3.69767	0.0771051	0.254969	0.312105	IMM_EDT-PBS_EDT
ShamvsIMM-EDT	Trpc4ap	08. NK & ILC	-0.03846	5.6712	0.0440843	0.837014	0.930736	0.939271	IMM_EDT-PBS_EDT
ShamvsIMM-EDT	Edem2	08. NK & ILC	0.0347342	6.5782	0.0636506	0.804837	0.912999	0.925598	IMM_EDT-PBS_EDT
ShamvsIMM-EDT	BC029722	08. NK & ILC	0.629966	4.9783	8.6372	0.0117173	0.0843319	0.119166	IMM_EDT-PBS_EDT
ShamvsIMM-EDT	Eif6	08. NK & ILC	0.472104	7.53404	19.4908	0.000730435	0.0161177	0.0266113	IMM_EDT-PBS_EDT
ShamvsIMM-EDT	Uqcc1	08. NK & ILC	-0.0856792	4.31237	0.0941875	0.763873	0.890346	0.906449	IMM_EDT-PBS_EDT
ShamvsIMM-EDT	Cep250	08. NK & ILC	0.0615708	5.7342	0.129246	0.725098	0.869606	0.889056	IMM_EDT-PBS_EDT
ShamvsIMM-EDT	Ergic3	08. NK & ILC	0.208289	7.25439	2.92433	0.111454	0.313972	0.374101	IMM_EDT-PBS_EDT
ShamvsIMM-EDT	Cpne1	08. NK & ILC	-0.167078	6.09067	1.14828	0.30377	0.556832	0.608799	IMM_EDT-PBS_EDT
ShamvsIMM-EDT	Nfs1	08. NK & ILC	-0.236422	5.35993	0.905043	0.359116	0.605391	0.656956	IMM_EDT-PBS_EDT
ShamvsIMM-EDT	Romo1	08. NK & ILC	-0.247662	8.26604	6.82307	0.021785	0.121512	0.163951	IMM_EDT-PBS_EDT
ShamvsIMM-EDT	Rbm39	08. NK & ILC	-0.507048	9.42442	28.8965	0.000134978	0.00578003	0.010034	IMM_EDT-PBS_EDT
ShamvsIMM-EDT	Phf20	08. NK & ILC	0.169325	6.16834	1.24995	0.28418	0.534546	0.589071	IMM_EDT-PBS_EDT
ShamvsIMM-EDT	Scand1	08. NK & ILC	0.271128	8.32774	6.15091	0.0279163	0.140904	0.187161	IMM_EDT-PBS_EDT
ShamvsIMM-EDT	Cnbd2	08. NK & ILC	0.121854	3.33766	0.0901854	0.770945	0.895014	0.909804	IMM_EDT-PBS_EDT
ShamvsIMM-EDT	2900097C17Rik	08. NK & ILC	0.147747	5.35542	0.493936	0.494807	0.711047	0.755753	IMM_EDT-PBS_EDT
ShamvsIMM-EDT	Aar2	08. NK & ILC	-0.493463	4.55237	3.0585	0.104325	0.301362	0.361622	IMM_EDT-PBS_EDT
ShamvsIMM-EDT	Dlgap4	08. NK & ILC	0.0202296	5.79506	0.0135881	0.909018	0.963796	0.96773	IMM_EDT-PBS_EDT
ShamvsIMM-EDT	Tgif2	08. NK & ILC	0.453691	2.99261	1.0734	0.319425	0.568959	0.623004	IMM_EDT-PBS_EDT
ShamvsIMM-EDT	5430405H02Rik	08. NK & ILC	0.174098	5.32344	0.655934	0.432852	0.664694	0.712983	IMM_EDT-PBS_EDT
ShamvsIMM-EDT	Rab5if	08. NK & ILC	-0.211087	7.99619	4.69082	0.0498909	0.197667	0.250733	IMM_EDT-PBS_EDT
ShamvsIMM-EDT	Sla2	08. NK & ILC	-0.167249	7.07513	1.82063	0.200707	0.438953	0.498977	IMM_EDT-PBS_EDT
ShamvsIMM-EDT	Ndrg3	08. NK & ILC	0.0139454	4.40393	0.00209227	0.964225	0.985022	0.987217	IMM_EDT-PBS_EDT
ShamvsIMM-EDT	Dsn1	08. NK & ILC	1.17886	3.40589	9.13383	0.00999594	0.0766492	0.109556	IMM_EDT-PBS_EDT
ShamvsIMM-EDT	Soga1	08. NK & ILC	2.23572	2.25721	10.1094	0.00740328	0.0641809	0.0930908	IMM_EDT-PBS_EDT
ShamvsIMM-EDT	Samhd1	08. NK & ILC	0.0750666	6.94979	0.170202	0.686784	0.847899	0.870624	IMM_EDT-PBS_EDT
ShamvsIMM-EDT	Rbl1	08. NK & ILC	-0.744108	4.26631	2.95134	0.109972	0.311294	0.371406	IMM_EDT-PBS_EDT
ShamvsIMM-EDT	Rpn2	08. NK & ILC	-0.0236213	7.24472	0.03478	0.854991	0.939219	0.946266	IMM_EDT-PBS_EDT
ShamvsIMM-EDT	Manbal	08. NK & ILC	0.467865	5.20718	5.71111	0.0330381	0.155454	0.204081	IMM_EDT-PBS_EDT
ShamvsIMM-EDT	Blcap	08. NK & ILC	0.322214	4.15516	1.16929	0.299571	0.552691	0.604967	IMM_EDT-PBS_EDT
ShamvsIMM-EDT	Ctnnbl1	08. NK & ILC	-0.00518298	6.13913	0.00127316	0.981595	0.992495	0.993573	IMM_EDT-PBS_EDT
ShamvsIMM-EDT	Tti1	08. NK & ILC	-0.113061	3.33183	0.0548734	0.818509	0.921276	0.931945	IMM_EDT-PBS_EDT
ShamvsIMM-EDT	Rprd1b	08. NK & ILC	0.453936	5.20959	3.69048	0.0773599	0.255271	0.312435	IMM_EDT-PBS_EDT
ShamvsIMM-EDT	Tgm2	08. NK & ILC	1.2316	4.76607	18.9013	0.00082572	0.0173623	0.0285411	IMM_EDT-PBS_EDT
ShamvsIMM-EDT	Ralgapb	08. NK & ILC	0.0699965	5.16266	0.100663	0.75617	0.886157	0.903021	IMM_EDT-PBS_EDT
ShamvsIMM-EDT	Actr5	08. NK & ILC	-0.120008	4.07828	0.171844	0.685366	0.847328	0.869909	IMM_EDT-PBS_EDT
ShamvsIMM-EDT	Ppp1r16b	08. NK & ILC	0.23051	7.79174	2.75515	0.121316	0.327396	0.389665	IMM_EDT-PBS_EDT
ShamvsIMM-EDT	Fam83d	08. NK & ILC	0.364072	3.96932	1.21213	0.291257	0.542916	0.596511	IMM_EDT-PBS_EDT
ShamvsIMM-EDT	Dhx35	08. NK & ILC	0.664105	3.14746	1.99592	0.181661	0.41572	0.475852	IMM_EDT-PBS_EDT
ShamvsIMM-EDT	Mafb	08. NK & ILC	1.23348	5.56671	12.718	0.00354549	0.0431686	0.0636288	IMM_EDT-PBS_EDT
ShamvsIMM-EDT	Top1	08. NK & ILC	-0.119682	8.44638	1.76561	0.207213	0.448268	0.506889	IMM_EDT-PBS_EDT
ShamvsIMM-EDT	Chd6	08. NK & ILC	0.0187495	6.00733	0.0135248	0.909229	0.963801	0.967817	IMM_EDT-PBS_EDT
ShamvsIMM-EDT	Srsf6	08. NK & ILC	-0.385082	7.02202	6.79352	0.0220189	0.122113	0.164809	IMM_EDT-PBS_EDT
ShamvsIMM-EDT	Ift52	08. NK & ILC	-0.504151	5.36448	5.78478	0.0321072	0.152776	0.200995	IMM_EDT-PBS_EDT
ShamvsIMM-EDT	Oser1	08. NK & ILC	0.150194	5.80606	0.752427	0.401736	0.640123	0.688952	IMM_EDT-PBS_EDT
ShamvsIMM-EDT	2900093K20Rik	08. NK & ILC	-0.439377	2.81344	0.743348	0.404512	0.643077	0.691235	IMM_EDT-PBS_EDT
ShamvsIMM-EDT	Ttpal	08. NK & ILC	0.311964	4.75047	1.24861	0.284428	0.534735	0.589329	IMM_EDT-PBS_EDT
ShamvsIMM-EDT	Serinc3	08. NK & ILC	-0.108399	7.67271	0.507066	0.489235	0.707488	0.752244	IMM_EDT-PBS_EDT
ShamvsIMM-EDT	Pkig	08. NK & ILC	0.226026	5.33528	0.823702	0.38093	0.62334	0.673966	IMM_EDT-PBS_EDT
ShamvsIMM-EDT	Ada	08. NK & ILC	-0.171579	6.50835	1.2402	0.285982	0.536387	0.590854	IMM_EDT-PBS_EDT
ShamvsIMM-EDT	Ywhab	08. NK & ILC	-0.333893	8.19476	12.083	0.00420739	0.0471972	0.0697671	IMM_EDT-PBS_EDT
ShamvsIMM-EDT	Tomm34	08. NK & ILC	-0.0248683	5.4975	0.0129904	0.911032	0.963821	0.968465	IMM_EDT-PBS_EDT
ShamvsIMM-EDT	Stk4	08. NK & ILC	-0.106292	7.00221	0.679956	0.424757	0.658953	0.707078	IMM_EDT-PBS_EDT
ShamvsIMM-EDT	Slpi	08. NK & ILC	1.02671	3.70047	4.19568	0.0616928	0.222094	0.279195	IMM_EDT-PBS_EDT
ShamvsIMM-EDT	Sdc4	08. NK & ILC	1.20915	3.39194	8.42127	0.0125724	0.0877915	0.123363	IMM_EDT-PBS_EDT
ShamvsIMM-EDT	Sys1	08. NK & ILC	-0.0305684	7.24011	0.0654193	0.802206	0.911453	0.924465	IMM_EDT-PBS_EDT
ShamvsIMM-EDT	Dbndd2	08. NK & ILC	-1.1564	2.81475	2.26608	0.156594	0.381143	0.442988	IMM_EDT-PBS_EDT
ShamvsIMM-EDT	Pigt	08. NK & ILC	0.899893	5.28202	22.0904	0.000436962	0.0119123	0.0199042	IMM_EDT-PBS_EDT
ShamvsIMM-EDT	Dnttip1	08. NK & ILC	-0.0351356	5.9571	0.0489564	0.828392	0.926275	0.936062	IMM_EDT-PBS_EDT
ShamvsIMM-EDT	Ube2c	08. NK & ILC	-0.190375	6.20758	0.572932	0.462852	0.689314	0.734508	IMM_EDT-PBS_EDT
ShamvsIMM-EDT	Acot8	08. NK & ILC	0.0492138	5.42356	0.0626375	0.806361	0.914175	0.926382	IMM_EDT-PBS_EDT
ShamvsIMM-EDT	Zswim3	08. NK & ILC	0.566208	3.35953	1.73313	0.211181	0.452641	0.511601	IMM_EDT-PBS_EDT
ShamvsIMM-EDT	Ctsa	08. NK & ILC	0.509011	6.6575	13.5372	0.00286245	0.0382395	0.0566634	IMM_EDT-PBS_EDT
ShamvsIMM-EDT	Pltp	08. NK & ILC	2.15605	3.35282	15.985	0.00157355	0.0256194	0.0404785	IMM_EDT-PBS_EDT
ShamvsIMM-EDT	Pcif1	08. NK & ILC	0.11481	5.97115	0.508933	0.488451	0.707007	0.751684	IMM_EDT-PBS_EDT
ShamvsIMM-EDT	Zfp335	08. NK & ILC	0.0653456	3.25275	0.0262742	0.891041	0.955905	0.960692	IMM_EDT-PBS_EDT
ShamvsIMM-EDT	Zfp335os	08. NK & ILC	0.308644	3.7118	0.511814	0.487247	0.706244	0.751056	IMM_EDT-PBS_EDT
ShamvsIMM-EDT	Ncoa5	08. NK & ILC	0.0692886	4.75469	0.0826379	0.778372	0.898688	0.913335	IMM_EDT-PBS_EDT
ShamvsIMM-EDT	Cd40	08. NK & ILC	1.44651	4.13324	19.8105	0.000684127	0.0157572	0.0257074	IMM_EDT-PBS_EDT
ShamvsIMM-EDT	Slc35c2	08. NK & ILC	-0.0229438	5.36902	0.0142233	0.909934	0.963821	0.968167	IMM_EDT-PBS_EDT
ShamvsIMM-EDT	Elmo2	08. NK & ILC	-0.350378	5.54807	3.15503	0.0995402	0.29323	0.353459	IMM_EDT-PBS_EDT
ShamvsIMM-EDT	Trp53rka	08. NK & ILC	-0.515241	3.68417	1.27453	0.279707	0.528735	0.584822	IMM_EDT-PBS_EDT
ShamvsIMM-EDT	Eya2	08. NK & ILC	-0.160641	6.41964	1.09066	0.315719	0.566228	0.619364	IMM_EDT-PBS_EDT
ShamvsIMM-EDT	Zmynd8	08. NK & ILC	0.086093	6.18154	0.244755	0.629206	0.812245	0.840296	IMM_EDT-PBS_EDT
ShamvsIMM-EDT	Ncoa3	08. NK & ILC	0.6328	5.33752	9.36102	0.00930816	0.0734162	0.105169	IMM_EDT-PBS_EDT
ShamvsIMM-EDT	Sulf2	08. NK & ILC	-0.0540762	5.88104	0.0721688	0.792501	0.906931	0.919814	IMM_EDT-PBS_EDT
ShamvsIMM-EDT	5031425F14Rik	08. NK & ILC	-0.119212	4.47845	0.194564	0.666531	0.836329	0.860963	IMM_EDT-PBS_EDT
ShamvsIMM-EDT	Prex1	08. NK & ILC	0.109986	7.27098	0.49061	0.496236	0.711902	0.756757	IMM_EDT-PBS_EDT
ShamvsIMM-EDT	Trp53rkb	08. NK & ILC	0.199064	3.5346	0.310482	0.587032	0.780992	0.814873	IMM_EDT-PBS_EDT
ShamvsIMM-EDT	Arfgef2	08. NK & ILC	0.0163796	4.73972	0.00461913	0.946868	0.97719	0.980821	IMM_EDT-PBS_EDT
ShamvsIMM-EDT	Cse1l	08. NK & ILC	-0.0266733	5.14002	0.0152485	0.903648	0.961799	0.965612	IMM_EDT-PBS_EDT
ShamvsIMM-EDT	Stau1	08. NK & ILC	0.165979	5.47415	0.758063	0.400028	0.639263	0.687891	IMM_EDT-PBS_EDT
ShamvsIMM-EDT	Ddx27	08. NK & ILC	0.074257	6.21352	0.242023	0.631108	0.813848	0.841523	IMM_EDT-PBS_EDT
ShamvsIMM-EDT	Znfx1	08. NK & ILC	0.711781	4.39898	6.0338	0.0291825	0.145074	0.191689	IMM_EDT-PBS_EDT
ShamvsIMM-EDT	Zfas1	08. NK & ILC	-0.0445487	6.4385	0.0667893	0.800194	0.910812	0.923457	IMM_EDT-PBS_EDT
ShamvsIMM-EDT	Ptgis	08. NK & ILC	0.45254	2.86173	0.881992	0.365104	0.609963	0.66207	IMM_EDT-PBS_EDT
ShamvsIMM-EDT	B4galt5	08. NK & ILC	0.448024	7.21959	7.87198	0.0150987	0.0979829	0.135584	IMM_EDT-PBS_EDT
ShamvsIMM-EDT	Slc9a8	08. NK & ILC	0.406987	5.16782	2.70755	0.124282	0.332552	0.39488	IMM_EDT-PBS_EDT
ShamvsIMM-EDT	Spata2	08. NK & ILC	0.833393	3.89059	5.64454	0.0339067	0.157882	0.206601	IMM_EDT-PBS_EDT
ShamvsIMM-EDT	Rnf114	08. NK & ILC	-0.0873448	5.45057	0.140446	0.713996	0.863758	0.884244	IMM_EDT-PBS_EDT
ShamvsIMM-EDT	Gm11476	08. NK & ILC	1.78824	3.57302	21.3235	0.000506285	0.0130438	0.0216282	IMM_EDT-PBS_EDT
ShamvsIMM-EDT	Ube2v1	08. NK & ILC	0.166173	7.29697	1.6577	0.220789	0.464147	0.522749	IMM_EDT-PBS_EDT
ShamvsIMM-EDT	Tmem189	08. NK & ILC	-0.0681361	6.12853	0.171153	0.685962	0.847455	0.870236	IMM_EDT-PBS_EDT
ShamvsIMM-EDT	Cebpb	08. NK & ILC	-1.46001	6.95429	107.03	1.44102e-07	5.40554e-05	0.000108106	IMM_EDT-PBS_EDT
ShamvsIMM-EDT	A530013C23Rik	08. NK & ILC	0.833337	3.22407	2.4737	0.140236	0.358348	0.419532	IMM_EDT-PBS_EDT
ShamvsIMM-EDT	Ptpn1	08. NK & ILC	0.239264	7.8712	3.12926	0.100791	0.295292	0.355754	IMM_EDT-PBS_EDT
ShamvsIMM-EDT	Adnp	08. NK & ILC	-0.158805	5.97568	0.903708	0.359459	0.605424	0.657316	IMM_EDT-PBS_EDT
ShamvsIMM-EDT	Dpm1	08. NK & ILC	0.013472	7.32643	0.012594	0.912394	0.963888	0.96892	IMM_EDT-PBS_EDT
ShamvsIMM-EDT	Nfatc2	08. NK & ILC	0.299784	4.46739	0.919144	0.355524	0.60266	0.653765	IMM_EDT-PBS_EDT
ShamvsIMM-EDT	Zfp64	08. NK & ILC	-0.205335	4.57685	0.554423	0.470016	0.693847	0.739599	IMM_EDT-PBS_EDT
ShamvsIMM-EDT	Zfp217	08. NK & ILC	-0.392572	3.33395	0.704349	0.416781	0.652299	0.700356	IMM_EDT-PBS_EDT
ShamvsIMM-EDT	Pfdn4	08. NK & ILC	-1.38841	6.12871	34.797	5.67232e-05	0.00316637	0.00586538	IMM_EDT-PBS_EDT
ShamvsIMM-EDT	Fam210b	08. NK & ILC	0.0281853	4.10976	0.00843707	0.928242	0.971005	0.974823	IMM_EDT-PBS_EDT
ShamvsIMM-EDT	Aurka	08. NK & ILC	0.600752	3.3815	1.26826	0.280839	0.529814	0.585775	IMM_EDT-PBS_EDT
ShamvsIMM-EDT	Cstf1	08. NK & ILC	-0.197519	4.10565	0.422303	0.527323	0.733857	0.776791	IMM_EDT-PBS_EDT
ShamvsIMM-EDT	Cass4	08. NK & ILC	1.22119	2.59212	4.70753	0.0495422	0.196951	0.249732	IMM_EDT-PBS_EDT
ShamvsIMM-EDT	Rtf2	08. NK & ILC	-0.00538936	6.67644	0.0013718	0.971028	0.98831	0.989823	IMM_EDT-PBS_EDT
ShamvsIMM-EDT	Gcnt7	08. NK & ILC	0.374991	3.50387	0.961874	0.344955	0.593467	0.64519	IMM_EDT-PBS_EDT
ShamvsIMM-EDT	Rae1	08. NK & ILC	-0.209353	6.00336	1.10688	0.312289	0.562808	0.61605	IMM_EDT-PBS_EDT
ShamvsIMM-EDT	Rbm38	08. NK & ILC	-0.460386	4.31187	2.16059	0.165826	0.3948	0.455201	IMM_EDT-PBS_EDT
ShamvsIMM-EDT	Zbp1	08. NK & ILC	-0.0998233	6.45323	0.431881	0.522751	0.73068	0.773745	IMM_EDT-PBS_EDT
ShamvsIMM-EDT	Pmepa1	08. NK & ILC	0.470392	6.53806	8.39194	0.0126941	0.0882987	0.124006	IMM_EDT-PBS_EDT
ShamvsIMM-EDT	Rab22a	08. NK & ILC	-0.212401	5.66755	1.35657	0.265458	0.511605	0.570727	IMM_EDT-PBS_EDT
ShamvsIMM-EDT	Vapb	08. NK & ILC	0.429584	6.13124	7.4042	0.0177294	0.108317	0.147504	IMM_EDT-PBS_EDT
ShamvsIMM-EDT	Stx16	08. NK & ILC	0.189702	6.00326	1.34845	0.266824	0.513182	0.572071	IMM_EDT-PBS_EDT
ShamvsIMM-EDT	Npepl1	08. NK & ILC	0.187662	6.0648	1.5851	0.230586	0.474796	0.533727	IMM_EDT-PBS_EDT
ShamvsIMM-EDT	Gnas	08. NK & ILC	-0.384557	10.2152	27.1322	0.000179335	0.00672723	0.0116697	IMM_EDT-PBS_EDT
ShamvsIMM-EDT	Nelfcd	08. NK & ILC	0.500466	4.72092	3.46812	0.0857567	0.270874	0.328791	IMM_EDT-PBS_EDT
ShamvsIMM-EDT	Ctsz	08. NK & ILC	0.907461	6.63987	28.3172	0.00014797	0.00603333	0.0104503	IMM_EDT-PBS_EDT
ShamvsIMM-EDT	Atp5e	08. NK & ILC	-0.223426	10.4848	8.82648	0.0110232	0.081079	0.115643	IMM_EDT-PBS_EDT
ShamvsIMM-EDT	Prelid3b	08. NK & ILC	-0.0404994	6.26095	0.0779332	0.784594	0.903588	0.916272	IMM_EDT-PBS_EDT
ShamvsIMM-EDT	Zfp831	08. NK & ILC	-0.207181	3.23412	0.1851	0.674208	0.841123	0.864898	IMM_EDT-PBS_EDT
ShamvsIMM-EDT	Gm14325	08. NK & ILC	-0.944044	3.91287	7.31442	0.0182939	0.110159	0.149691	IMM_EDT-PBS_EDT
ShamvsIMM-EDT	Gm14326	08. NK & ILC	-1.21639	3.5675	8.09145	0.0140238	0.0937161	0.130461	IMM_EDT-PBS_EDT
ShamvsIMM-EDT	Zfp931	08. NK & ILC	-0.669703	3.60105	2.80096	0.118542	0.323411	0.385159	IMM_EDT-PBS_EDT
ShamvsIMM-EDT	Phactr3	08. NK & ILC	-0.058975	3.61658	0.0275571	0.870757	0.944837	0.95193	IMM_EDT-PBS_EDT
ShamvsIMM-EDT	Taf4	08. NK & ILC	-0.480951	3.54203	1.05718	0.322967	0.572766	0.626026	IMM_EDT-PBS_EDT
ShamvsIMM-EDT	4921531C22Rik	08. NK & ILC	0.866745	3.75118	5.96928	0.0299089	0.146774	0.193958	IMM_EDT-PBS_EDT
ShamvsIMM-EDT	Lsm14b	08. NK & ILC	-0.939852	3.2682	4.13907	0.0632449	0.226119	0.283056	IMM_EDT-PBS_EDT
ShamvsIMM-EDT	Psma7	08. NK & ILC	0.0674557	9.52613	0.727449	0.409444	0.646722	0.694723	IMM_EDT-PBS_EDT
ShamvsIMM-EDT	Mtg2	08. NK & ILC	-0.459336	4.60213	3.09013	0.102727	0.298832	0.358873	IMM_EDT-PBS_EDT
ShamvsIMM-EDT	Osbpl2	08. NK & ILC	0.0278525	4.28028	0.0090397	0.925731	0.969676	0.97377	IMM_EDT-PBS_EDT
ShamvsIMM-EDT	Adrm1	08. NK & ILC	0.0783293	6.70405	0.268771	0.613034	0.799393	0.830283	IMM_EDT-PBS_EDT
ShamvsIMM-EDT	Cables2	08. NK & ILC	-0.0111684	3.23737	0.000622672	0.980478	0.992008	0.993282	IMM_EDT-PBS_EDT
ShamvsIMM-EDT	Mrgbp	08. NK & ILC	-0.192936	4.75777	0.705289	0.416479	0.652152	0.700079	IMM_EDT-PBS_EDT
ShamvsIMM-EDT	Ogfr	08. NK & ILC	0.093861	6.17593	0.42682	0.525158	0.732876	0.775541	IMM_EDT-PBS_EDT
ShamvsIMM-EDT	Dido1	08. NK & ILC	-0.0835915	5.81093	0.216103	0.649863	0.825466	0.85234	IMM_EDT-PBS_EDT
ShamvsIMM-EDT	Gid8	08. NK & ILC	-0.180009	5.38548	0.76009	0.399417	0.638658	0.687443	IMM_EDT-PBS_EDT
ShamvsIMM-EDT	Ythdf1	08. NK & ILC	0.20007	5.55857	1.15495	0.302428	0.555568	0.607717	IMM_EDT-PBS_EDT
ShamvsIMM-EDT	Arfgap1	08. NK & ILC	0.50541	4.78788	4.20302	0.0614949	0.221747	0.27884	IMM_EDT-PBS_EDT
ShamvsIMM-EDT	Ppdpf	08. NK & ILC	0.356448	7.01409	7.93566	0.0147772	0.0969094	0.134192	IMM_EDT-PBS_EDT
ShamvsIMM-EDT	Helz2	08. NK & ILC	0.0610226	5.19404	0.0763389	0.786748	0.904293	0.917322	IMM_EDT-PBS_EDT
ShamvsIMM-EDT	Gmeb2	08. NK & ILC	0.347975	4.69196	1.81061	0.201872	0.440986	0.500408	IMM_EDT-PBS_EDT
ShamvsIMM-EDT	Arfrp1	08. NK & ILC	0.0477703	6.14282	0.114097	0.748043	0.881522	0.899438	IMM_EDT-PBS_EDT
ShamvsIMM-EDT	Zgpat	08. NK & ILC	-0.38879	4.88295	1.91477	0.190175	0.42674	0.486353	IMM_EDT-PBS_EDT
ShamvsIMM-EDT	Zbtb46	08. NK & ILC	0.792598	4.2051	6.92304	0.0210153	0.118935	0.161026	IMM_EDT-PBS_EDT
ShamvsIMM-EDT	Tpd52l2	08. NK & ILC	0.198705	6.38552	2.1145	0.170075	0.400643	0.460401	IMM_EDT-PBS_EDT
ShamvsIMM-EDT	Dnajc5	08. NK & ILC	0.0664679	6.56686	0.222489	0.645118	0.822457	0.849633	IMM_EDT-PBS_EDT
ShamvsIMM-EDT	Uckl1	08. NK & ILC	0.0764914	4.65537	0.077598	0.785045	0.90378	0.91656	IMM_EDT-PBS_EDT
ShamvsIMM-EDT	Prpf6	08. NK & ILC	0.0495383	5.75987	0.0775548	0.785103	0.90378	0.91656	IMM_EDT-PBS_EDT
ShamvsIMM-EDT	Rgs19	08. NK & ILC	-0.112151	6.10782	0.550789	0.471444	0.694501	0.740389	IMM_EDT-PBS_EDT
ShamvsIMM-EDT	Pcmtd2	08. NK & ILC	-0.698905	4.2592	5.10067	0.0421158	0.179648	0.230915	IMM_EDT-PBS_EDT
ShamvsIMM-EDT	Polr3k	08. NK & ILC	-0.884944	6.3063	31.0501	9.70057e-05	0.00450356	0.00801332	IMM_EDT-PBS_EDT
ShamvsIMM-EDT	Pex2	08. NK & ILC	-0.797369	4.97506	11.3173	0.00520622	0.0538895	0.078089	IMM_EDT-PBS_EDT
ShamvsIMM-EDT	Gm8797	08. NK & ILC	-0.0913116	2.93121	0.0275447	0.870786	0.944837	0.95193	IMM_EDT-PBS_EDT
ShamvsIMM-EDT	Zc2hc1a	08. NK & ILC	-0.437234	3.30616	0.690104	0.42141	0.655821	0.704281	IMM_EDT-PBS_EDT
ShamvsIMM-EDT	Mrps28	08. NK & ILC	-0.389109	6.14638	6.54175	0.0241356	0.129191	0.172864	IMM_EDT-PBS_EDT
ShamvsIMM-EDT	Tpd52	08. NK & ILC	0.0827103	6.61857	0.177365	0.680658	0.844117	0.867751	IMM_EDT-PBS_EDT
ShamvsIMM-EDT	Zbtb10	08. NK & ILC	-0.408259	3.4996	1.05188	0.324136	0.57397	0.627134	IMM_EDT-PBS_EDT
ShamvsIMM-EDT	Pag1	08. NK & ILC	-0.313511	6.9021	3.94022	0.0690824	0.237745	0.295648	IMM_EDT-PBS_EDT
ShamvsIMM-EDT	Gm16337	08. NK & ILC	-0.137726	3.1106	0.0699941	0.795573	0.908755	0.921382	IMM_EDT-PBS_EDT
ShamvsIMM-EDT	Fabp5	08. NK & ILC	0.561959	7.30941	9.05067	0.0102624	0.0778046	0.111363	IMM_EDT-PBS_EDT
ShamvsIMM-EDT	Impa1	08. NK & ILC	-0.739978	6.34449	17.603	0.00109129	0.0205504	0.0333308	IMM_EDT-PBS_EDT
ShamvsIMM-EDT	Zfand1	08. NK & ILC	-0.0933061	4.13533	0.0815619	0.779778	0.89981	0.91424	IMM_EDT-PBS_EDT
ShamvsIMM-EDT	Snx16	08. NK & ILC	-0.437998	3.33345	0.714364	0.413575	0.650174	0.697944	IMM_EDT-PBS_EDT
ShamvsIMM-EDT	Lrrcc1	08. NK & ILC	-0.496633	4.11335	2.05836	0.175439	0.408255	0.467821	IMM_EDT-PBS_EDT
ShamvsIMM-EDT	E2f5	08. NK & ILC	-0.450919	3.52817	1.39436	0.259225	0.504988	0.564715	IMM_EDT-PBS_EDT
ShamvsIMM-EDT	Rbis	08. NK & ILC	-0.767611	7.88809	38.785	3.3548e-05	0.00216975	0.00413834	IMM_EDT-PBS_EDT
ShamvsIMM-EDT	Car2	08. NK & ILC	-0.61423	9.24968	46.1674	1.40477e-05	0.00118425	0.00232622	IMM_EDT-PBS_EDT
ShamvsIMM-EDT	Gm9733	08. NK & ILC	-1.50109	2.96768	7.00955	0.020375	0.11651	0.158297	IMM_EDT-PBS_EDT
ShamvsIMM-EDT	Sirpb1a	08. NK & ILC	1.14584	3.11793	3.76642	0.074722	0.25054	0.307117	IMM_EDT-PBS_EDT
ShamvsIMM-EDT	Sirpb1b	08. NK & ILC	0.189433	3.20264	0.182961	0.675975	0.841648	0.865889	IMM_EDT-PBS_EDT
ShamvsIMM-EDT	Sirpb1c	08. NK & ILC	0.14164	3.93793	0.104907	0.751269	0.882993	0.900869	IMM_EDT-PBS_EDT
ShamvsIMM-EDT	Gm5150	08. NK & ILC	0.596851	4.68562	2.36672	0.148383	0.369107	0.431109	IMM_EDT-PBS_EDT
ShamvsIMM-EDT	Ythdf3	08. NK & ILC	0.0752903	6.79983	0.295191	0.596282	0.788374	0.820319	IMM_EDT-PBS_EDT
ShamvsIMM-EDT	Armc1	08. NK & ILC	-0.557806	6.07519	13.8896	0.00261665	0.0361932	0.0537965	IMM_EDT-PBS_EDT
ShamvsIMM-EDT	Mtfr1	08. NK & ILC	-0.682602	4.23706	4.90364	0.0456585	0.188296	0.239848	IMM_EDT-PBS_EDT
ShamvsIMM-EDT	Pde7a	08. NK & ILC	-0.251546	6.99848	1.7958	0.203609	0.442925	0.502336	IMM_EDT-PBS_EDT
ShamvsIMM-EDT	Gm16093	08. NK & ILC	0.0139417	3.69601	0.00120954	0.972795	0.988864	0.990507	IMM_EDT-PBS_EDT
ShamvsIMM-EDT	Hps3	08. NK & ILC	0.142283	4.17774	0.213368	0.651921	0.826643	0.853543	IMM_EDT-PBS_EDT
ShamvsIMM-EDT	Hltf	08. NK & ILC	-0.321773	5.7113	2.92663	0.111327	0.313802	0.373882	IMM_EDT-PBS_EDT
ShamvsIMM-EDT	Gyg	08. NK & ILC	-0.0865945	6.26281	0.255232	0.622032	0.806055	0.836078	IMM_EDT-PBS_EDT
ShamvsIMM-EDT	Tbl1xr1	08. NK & ILC	0.056498	6.42702	0.165243	0.691114	0.850724	0.872809	IMM_EDT-PBS_EDT
ShamvsIMM-EDT	Naaladl2	08. NK & ILC	0.0234825	3.43722	0.00248883	0.960984	0.983178	0.985928	IMM_EDT-PBS_EDT
ShamvsIMM-EDT	Ect2	08. NK & ILC	0.550997	3.79326	2.04165	0.177077	0.410437	0.470304	IMM_EDT-PBS_EDT
ShamvsIMM-EDT	Nceh1	08. NK & ILC	1.13715	5.00636	27.2651	0.000175459	0.00667473	0.0116018	IMM_EDT-PBS_EDT
ShamvsIMM-EDT	Tnfsf10	08. NK & ILC	-0.374408	4.89224	1.68038	0.217842	0.460014	0.51936	IMM_EDT-PBS_EDT
ShamvsIMM-EDT	Fndc3b	08. NK & ILC	1.22766	5.87875	57.1245	4.65093e-06	0.000614315	0.00111018	IMM_EDT-PBS_EDT
ShamvsIMM-EDT	Pld1	08. NK & ILC	0.0518842	4.67809	0.0457184	0.834069	0.929408	0.938387	IMM_EDT-PBS_EDT
ShamvsIMM-EDT	Tnik	08. NK & ILC	0.244515	7.89346	5.35283	0.0380468	0.169021	0.219233	IMM_EDT-PBS_EDT
ShamvsIMM-EDT	Mynn	08. NK & ILC	-1.06381	4.37046	14.514	0.00223874	0.0323995	0.0495609	IMM_EDT-PBS_EDT
ShamvsIMM-EDT	Sec62	08. NK & ILC	-0.744394	7.87753	51.9397	7.66201e-06	0.000835515	0.0015779	IMM_EDT-PBS_EDT
ShamvsIMM-EDT	Gpr160	08. NK & ILC	-0.702033	5.9047	10.3896	0.00681014	0.0613371	0.0888678	IMM_EDT-PBS_EDT
ShamvsIMM-EDT	Phc3	08. NK & ILC	-0.0627201	4.56031	0.0423131	0.840271	0.93189	0.94035	IMM_EDT-PBS_EDT
ShamvsIMM-EDT	Skil	08. NK & ILC	-0.0912286	7.21355	0.383333	0.546726	0.749371	0.790512	IMM_EDT-PBS_EDT
ShamvsIMM-EDT	Pik3ca	08. NK & ILC	0.168688	5.84624	0.731176	0.40828	0.646088	0.693804	IMM_EDT-PBS_EDT
ShamvsIMM-EDT	Zfp639	08. NK & ILC	-0.371594	5.21705	3.1343	0.100545	0.295028	0.355234	IMM_EDT-PBS_EDT
ShamvsIMM-EDT	Mfn1	08. NK & ILC	-0.312235	3.882	0.867819	0.368861	0.61233	0.664455	IMM_EDT-PBS_EDT
ShamvsIMM-EDT	Gnb4	08. NK & ILC	0.0769572	4.51187	0.0916294	0.766997	0.892407	0.907872	IMM_EDT-PBS_EDT
ShamvsIMM-EDT	Actl6a	08. NK & ILC	-0.150559	6.23813	0.691328	0.421009	0.655821	0.704032	IMM_EDT-PBS_EDT
ShamvsIMM-EDT	Mrpl47	08. NK & ILC	0.0640679	4.03281	0.0350564	0.854423	0.939035	0.946085	IMM_EDT-PBS_EDT
ShamvsIMM-EDT	Ndufb5	08. NK & ILC	0.2126	8.34708	4.39799	0.0565058	0.21188	0.267209	IMM_EDT-PBS_EDT
ShamvsIMM-EDT	Ttc14	08. NK & ILC	-0.51511	6.3671	13.1799	0.00313959	0.0402228	0.0594841	IMM_EDT-PBS_EDT
ShamvsIMM-EDT	Fxr1	08. NK & ILC	-0.178542	7.20705	1.85747	0.196499	0.434007	0.493889	IMM_EDT-PBS_EDT
ShamvsIMM-EDT	Dnajc19	08. NK & ILC	-0.265178	7.42895	5.75346	0.0324992	0.154006	0.202486	IMM_EDT-PBS_EDT
ShamvsIMM-EDT	Atp11b	08. NK & ILC	-0.347076	7.50466	9.24206	0.00966112	0.0751818	0.107326	IMM_EDT-PBS_EDT
ShamvsIMM-EDT	Dcun1d1	08. NK & ILC	-0.496946	5.48427	6.83466	0.0216941	0.121172	0.163618	IMM_EDT-PBS_EDT
ShamvsIMM-EDT	Acad9	08. NK & ILC	0.425224	3.91027	1.77051	0.206622	0.447257	0.506041	IMM_EDT-PBS_EDT
ShamvsIMM-EDT	Anxa5	08. NK & ILC	0.31732	7.33222	2.69226	0.125254	0.333893	0.396414	IMM_EDT-PBS_EDT
ShamvsIMM-EDT	Exosc9	08. NK & ILC	-0.0329561	4.52365	0.0119408	0.914686	0.96457	0.969504	IMM_EDT-PBS_EDT
ShamvsIMM-EDT	Ccna2	08. NK & ILC	-0.280785	4.70396	0.438931	0.519433	0.729119	0.771685	IMM_EDT-PBS_EDT
ShamvsIMM-EDT	4932438A13Rik	08. NK & ILC	-0.195936	7.21686	2.29423	0.154241	0.378459	0.439919	IMM_EDT-PBS_EDT
ShamvsIMM-EDT	Nudt6	08. NK & ILC	0.193024	3.85061	0.3437	0.567933	0.765694	0.803633	IMM_EDT-PBS_EDT
ShamvsIMM-EDT	Spata5	08. NK & ILC	0.263774	6.3443	3.15404	0.0995882	0.29323	0.353484	IMM_EDT-PBS_EDT
ShamvsIMM-EDT	Ankrd50	08. NK & ILC	0.425452	3.28872	1.30437	0.274407	0.52188	0.57951	IMM_EDT-PBS_EDT
ShamvsIMM-EDT	Hspa4l	08. NK & ILC	-0.246699	4.57543	0.439496	0.519169	0.729016	0.771502	IMM_EDT-PBS_EDT
ShamvsIMM-EDT	Plk4	08. NK & ILC	-0.346188	4.29099	1.43644	0.252515	0.498511	0.557404	IMM_EDT-PBS_EDT
ShamvsIMM-EDT	Mfsd8	08. NK & ILC	0.0509116	3.07078	0.0128257	0.911595	0.963821	0.9687	IMM_EDT-PBS_EDT
ShamvsIMM-EDT	Abhd18	08. NK & ILC	-0.275754	3.91407	0.538808	0.476207	0.697682	0.743436	IMM_EDT-PBS_EDT
ShamvsIMM-EDT	Larp1b	08. NK & ILC	0.123862	6.41728	0.515876	0.485557	0.705047	0.749867	IMM_EDT-PBS_EDT
ShamvsIMM-EDT	Pgrmc2	08. NK & ILC	0.0816431	5.2108	0.0875558	0.772071	0.895323	0.910227	IMM_EDT-PBS_EDT
ShamvsIMM-EDT	Jade1	08. NK & ILC	-0.200364	4.10156	0.30205	0.592095	0.785051	0.817932	IMM_EDT-PBS_EDT
ShamvsIMM-EDT	Sclt1	08. NK & ILC	-0.759764	4.84497	8.97966	0.0104966	0.0785564	0.112489	IMM_EDT-PBS_EDT
ShamvsIMM-EDT	D3Ertd751e	08. NK & ILC	-0.389687	3.60046	1.02101	0.331067	0.580428	0.633532	IMM_EDT-PBS_EDT
ShamvsIMM-EDT	Slc7a11	08. NK & ILC	2.47047	5.4396	144.894	2.47053e-08	2.57429e-05	3.78403e-05	IMM_EDT-PBS_EDT
ShamvsIMM-EDT	Noct	08. NK & ILC	0.373483	3.86486	0.9076	0.35846	0.604829	0.656225	IMM_EDT-PBS_EDT
ShamvsIMM-EDT	Elf2	08. NK & ILC	0.11368	6.45783	0.680799	0.424477	0.658737	0.706741	IMM_EDT-PBS_EDT
ShamvsIMM-EDT	Ndufc1	08. NK & ILC	-0.2467	8.626	7.08982	0.0198012	0.114698	0.155859	IMM_EDT-PBS_EDT
ShamvsIMM-EDT	Naa15	08. NK & ILC	-0.181033	6.67085	1.21104	0.291465	0.543087	0.596712	IMM_EDT-PBS_EDT
ShamvsIMM-EDT	Rab33b	08. NK & ILC	0.554749	3.59076	2.33456	0.150947	0.372842	0.43479	IMM_EDT-PBS_EDT
ShamvsIMM-EDT	Setd7	08. NK & ILC	0.261291	5.09235	1.15298	0.302824	0.556077	0.60808	IMM_EDT-PBS_EDT
ShamvsIMM-EDT	Maml3	08. NK & ILC	0.662629	5.80388	11.1824	0.00540961	0.0549507	0.0794159	IMM_EDT-PBS_EDT
ShamvsIMM-EDT	Foxo1	08. NK & ILC	-0.119345	6.92361	0.56795	0.464762	0.690054	0.735749	IMM_EDT-PBS_EDT
ShamvsIMM-EDT	Cog6	08. NK & ILC	-0.818932	4.03369	5.34014	0.0382402	0.169719	0.219883	IMM_EDT-PBS_EDT
ShamvsIMM-EDT	Nhlrc3	08. NK & ILC	-0.115806	3.62971	0.109532	0.746052	0.880804	0.898528	IMM_EDT-PBS_EDT
ShamvsIMM-EDT	Proser1	08. NK & ILC	0.274006	4.42883	0.90224	0.359836	0.605565	0.657596	IMM_EDT-PBS_EDT
ShamvsIMM-EDT	Ufm1	08. NK & ILC	-0.585217	7.26458	21.7816	0.000463461	0.0123126	0.0204899	IMM_EDT-PBS_EDT
ShamvsIMM-EDT	Supt20	08. NK & ILC	-0.323677	6.00748	3.72164	0.0762639	0.253528	0.31038	IMM_EDT-PBS_EDT
ShamvsIMM-EDT	Exosc8	08. NK & ILC	0.075516	6.88168	0.294085	0.596963	0.788607	0.820688	IMM_EDT-PBS_EDT
ShamvsIMM-EDT	Alg5	08. NK & ILC	0.0504526	6.3618	0.11668	0.738227	0.876119	0.895234	IMM_EDT-PBS_EDT
ShamvsIMM-EDT	Rfxap	08. NK & ILC	-0.373388	5.33609	2.40616	0.145312	0.365284	0.42701	IMM_EDT-PBS_EDT
ShamvsIMM-EDT	Spg20	08. NK & ILC	-0.0979605	3.70831	0.0749168	0.788691	0.905354	0.918334	IMM_EDT-PBS_EDT
ShamvsIMM-EDT	Nbea	08. NK & ILC	0.940284	3.98593	5.70184	0.0331574	0.155553	0.204388	IMM_EDT-PBS_EDT
ShamvsIMM-EDT	Wwtr1	08. NK & ILC	0.340107	4.5757	1.10709	0.312243	0.562808	0.616039	IMM_EDT-PBS_EDT
ShamvsIMM-EDT	Commd2	08. NK & ILC	-0.442931	6.46909	10.0435	0.00755142	0.0646973	0.0940096	IMM_EDT-PBS_EDT
ShamvsIMM-EDT	Rnf13	08. NK & ILC	-0.559836	5.83795	9.09682	0.0101135	0.0771493	0.110442	IMM_EDT-PBS_EDT
ShamvsIMM-EDT	Tsc22d2	08. NK & ILC	-0.147753	6.21782	0.840197	0.376349	0.619193	0.670173	IMM_EDT-PBS_EDT
ShamvsIMM-EDT	Serp1	08. NK & ILC	-0.13898	7.74799	1.52982	0.238433	0.48347	0.542426	IMM_EDT-PBS_EDT
ShamvsIMM-EDT	Eif2a	08. NK & ILC	-0.318958	5.99624	4.22355	0.0609453	0.220706	0.27758	IMM_EDT-PBS_EDT
ShamvsIMM-EDT	Selenot	08. NK & ILC	-0.321825	6.07736	3.70384	0.0768877	0.254654	0.311657	IMM_EDT-PBS_EDT
ShamvsIMM-EDT	Siah2	08. NK & ILC	-0.19591	5.21359	0.919762	0.355368	0.602647	0.65359	IMM_EDT-PBS_EDT
ShamvsIMM-EDT	Med12l	08. NK & ILC	-0.0918767	4.85096	0.136027	0.718314	0.86549	0.88565	IMM_EDT-PBS_EDT
ShamvsIMM-EDT	Gpr171	08. NK & ILC	-0.767594	6.91221	28.9216	0.000134446	0.00578003	0.0100045	IMM_EDT-PBS_EDT
ShamvsIMM-EDT	P2ry14	08. NK & ILC	-0.764346	7.69687	7.97462	0.0145845	0.0962283	0.133166	IMM_EDT-PBS_EDT
ShamvsIMM-EDT	Gpr87	08. NK & ILC	-0.559841	4.33223	2.74532	0.121921	0.328462	0.390641	IMM_EDT-PBS_EDT
ShamvsIMM-EDT	P2ry12	08. NK & ILC	-0.0239093	3.18229	0.00272128	0.959205	0.982247	0.985409	IMM_EDT-PBS_EDT
ShamvsIMM-EDT	Mbnl1	08. NK & ILC	-0.304591	9.87027	16.3619	0.00144217	0.0242378	0.0386682	IMM_EDT-PBS_EDT
ShamvsIMM-EDT	Rap2b	08. NK & ILC	0.164483	4.90752	0.470554	0.505013	0.720305	0.762383	IMM_EDT-PBS_EDT
ShamvsIMM-EDT	Dhx36	08. NK & ILC	-0.0797196	6.55962	0.360104	0.558961	0.758492	0.797835	IMM_EDT-PBS_EDT
ShamvsIMM-EDT	E130311K13Rik	08. NK & ILC	-0.411242	3.06673	0.687742	0.422185	0.656363	0.704824	IMM_EDT-PBS_EDT
ShamvsIMM-EDT	Slc33a1	08. NK & ILC	-0.241	4.30164	0.631652	0.44129	0.670881	0.718976	IMM_EDT-PBS_EDT
ShamvsIMM-EDT	Gmps	08. NK & ILC	-0.14744	6.65852	1.33807	0.268584	0.515299	0.574088	IMM_EDT-PBS_EDT
ShamvsIMM-EDT	Kcnab1	08. NK & ILC	0.789755	2.66649	0.992887	0.337569	0.586028	0.638802	IMM_EDT-PBS_EDT
ShamvsIMM-EDT	Ssr3	08. NK & ILC	-0.435498	6.93526	7.0808	0.0198648	0.114924	0.156249	IMM_EDT-PBS_EDT
ShamvsIMM-EDT	Tiparp	08. NK & ILC	0.0476007	6.18212	0.120315	0.737857	0.876012	0.895011	IMM_EDT-PBS_EDT
ShamvsIMM-EDT	Ccnl1	08. NK & ILC	0.357613	7.70171	7.98605	0.0145285	0.0960847	0.132852	IMM_EDT-PBS_EDT
ShamvsIMM-EDT	Gm37305	08. NK & ILC	1.01569	2.84446	4.03525	0.0662153	0.231704	0.289667	IMM_EDT-PBS_EDT
ShamvsIMM-EDT	Rsrc1	08. NK & ILC	0.0258008	7.11454	0.0363757	0.851744	0.9384	0.944975	IMM_EDT-PBS_EDT
ShamvsIMM-EDT	Mlf1	08. NK & ILC	-0.345441	3.48494	0.454254	0.512353	0.724714	0.767074	IMM_EDT-PBS_EDT
ShamvsIMM-EDT	Gfm1	08. NK & ILC	-1.18766	4.10313	11.3998	0.00508623	0.0529397	0.0774522	IMM_EDT-PBS_EDT
ShamvsIMM-EDT	Lxn	08. NK & ILC	0.254562	5.59941	1.58621	0.230431	0.474796	0.533533	IMM_EDT-PBS_EDT
ShamvsIMM-EDT	Mfsd1	08. NK & ILC	0.200056	4.59426	0.460172	0.509666	0.723081	0.765414	IMM_EDT-PBS_EDT
ShamvsIMM-EDT	Ift80	08. NK & ILC	-0.527027	3.31612	1.33654	0.268845	0.515693	0.57426	IMM_EDT-PBS_EDT
ShamvsIMM-EDT	Smc4	08. NK & ILC	-0.376672	7.20412	7.46072	0.0173846	0.107329	0.146254	IMM_EDT-PBS_EDT
ShamvsIMM-EDT	Trim59	08. NK & ILC	-0.714724	4.7334	8.00088	0.0144562	0.095856	0.132506	IMM_EDT-PBS_EDT
ShamvsIMM-EDT	Kpna4	08. NK & ILC	0.218062	8.11694	4.0553	0.0656288	0.231118	0.288578	IMM_EDT-PBS_EDT
ShamvsIMM-EDT	Ppm1l	08. NK & ILC	0.530907	4.87466	4.12124	0.0637436	0.226731	0.284112	IMM_EDT-PBS_EDT
ShamvsIMM-EDT	Nmd3	08. NK & ILC	-0.689229	5.6295	13.5126	0.00288062	0.0383184	0.0568698	IMM_EDT-PBS_EDT
ShamvsIMM-EDT	Pdcd10	08. NK & ILC	-0.501657	7.88167	18.7482	0.00085278	0.0176542	0.029131	IMM_EDT-PBS_EDT
ShamvsIMM-EDT	Serpini1	08. NK & ILC	-0.72847	4.16835	6.00607	0.0294922	0.145644	0.192632	IMM_EDT-PBS_EDT
ShamvsIMM-EDT	Golim4	08. NK & ILC	0.17364	5.82742	0.798491	0.388097	0.63012	0.679031	IMM_EDT-PBS_EDT
ShamvsIMM-EDT	Rapgef2	08. NK & ILC	0.2889	6.73695	5.80718	0.0318304	0.152221	0.200186	IMM_EDT-PBS_EDT
ShamvsIMM-EDT	4921511C10Rik	08. NK & ILC	0.496716	3.90936	2.12792	0.168824	0.398999	0.458918	IMM_EDT-PBS_EDT
ShamvsIMM-EDT	Fnip2	08. NK & ILC	0.749123	3.96313	4.91102	0.0455196	0.188007	0.239522	IMM_EDT-PBS_EDT
ShamvsIMM-EDT	Ppid	08. NK & ILC	-0.936941	6.62878	36.4824	4.51905e-05	0.00269934	0.00507238	IMM_EDT-PBS_EDT
ShamvsIMM-EDT	Etfdh	08. NK & ILC	-0.53757	4.15881	2.8833	0.113752	0.317688	0.377694	IMM_EDT-PBS_EDT
ShamvsIMM-EDT	Ctso	08. NK & ILC	-0.765263	4.02463	5.53697	0.0353681	0.161481	0.211458	IMM_EDT-PBS_EDT
ShamvsIMM-EDT	Plrg1	08. NK & ILC	-0.0477624	4.6294	0.0296481	0.865994	0.943084	0.950175	IMM_EDT-PBS_EDT
ShamvsIMM-EDT	Tlr2	08. NK & ILC	0.889539	3.96782	8.31957	0.0130003	0.089724	0.125681	IMM_EDT-PBS_EDT
ShamvsIMM-EDT	Tmem131l	08. NK & ILC	0.0571989	6.48237	0.148091	0.706707	0.859704	0.880449	IMM_EDT-PBS_EDT
ShamvsIMM-EDT	Mnd1	08. NK & ILC	-0.530608	4.04957	2.14574	0.16718	0.396814	0.457031	IMM_EDT-PBS_EDT
ShamvsIMM-EDT	Arfip1	08. NK & ILC	-0.473765	4.80733	3.36695	0.089941	0.279034	0.336068	IMM_EDT-PBS_EDT
ShamvsIMM-EDT	Gm37240	08. NK & ILC	0.332368	6.45717	3.32825	0.091607	0.28157	0.339431	IMM_EDT-PBS_EDT
ShamvsIMM-EDT	Tmem154	08. NK & ILC	-0.217268	4.34153	0.649689	0.434997	0.665663	0.714432	IMM_EDT-PBS_EDT
ShamvsIMM-EDT	Fbxw7	08. NK & ILC	0.294823	6.94767	6.51716	0.0243549	0.129699	0.173589	IMM_EDT-PBS_EDT
ShamvsIMM-EDT	Gatb	08. NK & ILC	0.337155	3.97293	1.07176	0.319781	0.569181	0.623334	IMM_EDT-PBS_EDT
ShamvsIMM-EDT	Lrba	08. NK & ILC	0.0720383	6.28888	0.201506	0.661041	0.832346	0.858422	IMM_EDT-PBS_EDT
ShamvsIMM-EDT	Cd1d1	08. NK & ILC	-0.713994	3.01237	1.12723	0.30806	0.559912	0.612893	IMM_EDT-PBS_EDT
ShamvsIMM-EDT	Etv3	08. NK & ILC	0.218906	5.46356	1.44218	0.251617	0.497535	0.556388	IMM_EDT-PBS_EDT
ShamvsIMM-EDT	Arhgef11	08. NK & ILC	-1.09093	2.69393	2.65074	0.127942	0.338268	0.400693	IMM_EDT-PBS_EDT
ShamvsIMM-EDT	Pear1	08. NK & ILC	0.303459	5.35663	1.47902	0.245959	0.490976	0.550218	IMM_EDT-PBS_EDT
ShamvsIMM-EDT	Sh2d2a	08. NK & ILC	0.195288	8.55396	4.17581	0.0622323	0.223436	0.280385	IMM_EDT-PBS_EDT
ShamvsIMM-EDT	Prcc	08. NK & ILC	-1.03638	4.29978	9.03682	0.0103076	0.0779553	0.111489	IMM_EDT-PBS_EDT
ShamvsIMM-EDT	Hdgf	08. NK & ILC	-0.400085	7.49182	9.37247	0.00927499	0.0733266	0.104972	IMM_EDT-PBS_EDT
ShamvsIMM-EDT	Mrpl24	08. NK & ILC	-0.361202	6.88519	7.13492	0.0194872	0.113934	0.154602	IMM_EDT-PBS_EDT
ShamvsIMM-EDT	Rrnad1	08. NK & ILC	-0.000180495	3.5443	2.10885e-07	0.999641	0.999854	0.999913	IMM_EDT-PBS_EDT
ShamvsIMM-EDT	Isg20l2	08. NK & ILC	-0.395587	4.55849	2.19896	0.162391	0.390278	0.451208	IMM_EDT-PBS_EDT
ShamvsIMM-EDT	Gpatch4	08. NK & ILC	-0.120648	5.40071	0.410361	0.533128	0.738178	0.780701	IMM_EDT-PBS_EDT
ShamvsIMM-EDT	Naxe	08. NK & ILC	0.228048	6.41762	2.35107	0.149623	0.371011	0.433065	IMM_EDT-PBS_EDT
ShamvsIMM-EDT	Mef2d	08. NK & ILC	0.222098	6.47126	2.91132	0.112176	0.315155	0.375247	IMM_EDT-PBS_EDT
ShamvsIMM-EDT	Tsacc	08. NK & ILC	-0.100392	3.48705	0.0604666	0.809673	0.916047	0.928038	IMM_EDT-PBS_EDT
ShamvsIMM-EDT	Cct3	08. NK & ILC	0.152044	8.03529	1.88005	0.193975	0.431577	0.490863	IMM_EDT-PBS_EDT
ShamvsIMM-EDT	Glmp	08. NK & ILC	0.15727	6.5579	1.48114	0.245639	0.490962	0.549819	IMM_EDT-PBS_EDT
ShamvsIMM-EDT	Smg5	08. NK & ILC	0.407242	4.60878	2.83213	0.1167	0.320876	0.382125	IMM_EDT-PBS_EDT
ShamvsIMM-EDT	Pmf1	08. NK & ILC	0.827074	5.66335	20.5564	0.000588705	0.0144181	0.0237029	IMM_EDT-PBS_EDT
ShamvsIMM-EDT	Slc25a44	08. NK & ILC	0.337888	3.53506	0.886063	0.364036	0.609073	0.66126	IMM_EDT-PBS_EDT
ShamvsIMM-EDT	Sema4a	08. NK & ILC	-0.466028	6.2551	7.69348	0.0160446	0.101635	0.140112	IMM_EDT-PBS_EDT
ShamvsIMM-EDT	Lmna	08. NK & ILC	0.409068	6.54888	6.15781	0.0278438	0.140689	0.186879	IMM_EDT-PBS_EDT
ShamvsIMM-EDT	Lamtor2	08. NK & ILC	0.212388	7.88003	4.4132	0.0561373	0.211089	0.266237	IMM_EDT-PBS_EDT
ShamvsIMM-EDT	Ssr2	08. NK & ILC	0.174598	8.03232	2.66446	0.127046	0.336712	0.399386	IMM_EDT-PBS_EDT
ShamvsIMM-EDT	Arhgef2	08. NK & ILC	0.0764702	5.61811	0.169955	0.686997	0.847899	0.870624	IMM_EDT-PBS_EDT
ShamvsIMM-EDT	Khdc4	08. NK & ILC	0.0261672	5.79286	0.0233838	0.880856	0.951361	0.956441	IMM_EDT-PBS_EDT
ShamvsIMM-EDT	Rit1	08. NK & ILC	0.432246	5.34923	4.73988	0.0488752	0.195543	0.248071	IMM_EDT-PBS_EDT
ShamvsIMM-EDT	Syt11	08. NK & ILC	0.45203	2.76658	0.637301	0.439304	0.669288	0.717756	IMM_EDT-PBS_EDT
ShamvsIMM-EDT	1500004A13Rik	08. NK & ILC	0.920502	3.20595	4.63137	0.0511558	0.200406	0.253908	IMM_EDT-PBS_EDT
ShamvsIMM-EDT	Gon4l	08. NK & ILC	-0.397351	5.85817	2.77195	0.12029	0.326506	0.388191	IMM_EDT-PBS_EDT
ShamvsIMM-EDT	Msto1	08. NK & ILC	0.0256667	4.42367	0.00801269	0.930064	0.971451	0.975371	IMM_EDT-PBS_EDT
ShamvsIMM-EDT	Dap3	08. NK & ILC	0.147867	5.64677	0.678766	0.425152	0.659196	0.707464	IMM_EDT-PBS_EDT
ShamvsIMM-EDT	Ash1l	08. NK & ILC	-0.222333	6.58609	2.05553	0.175715	0.408437	0.46815	IMM_EDT-PBS_EDT
ShamvsIMM-EDT	Rusc1	08. NK & ILC	0.21883	4.0723	0.460742	0.509408	0.723056	0.765242	IMM_EDT-PBS_EDT
ShamvsIMM-EDT	Fdps	08. NK & ILC	0.106526	7.58401	0.575079	0.462033	0.688315	0.733823	IMM_EDT-PBS_EDT
ShamvsIMM-EDT	Clk2	08. NK & ILC	-0.17363	5.18429	0.667058	0.429073	0.661925	0.710007	IMM_EDT-PBS_EDT
ShamvsIMM-EDT	Scamp3	08. NK & ILC	-0.101447	6.13087	0.44318	0.517452	0.727536	0.770356	IMM_EDT-PBS_EDT
ShamvsIMM-EDT	Fam189b	08. NK & ILC	-0.00340727	5.06922	0.000240174	0.996155	0.997645	0.998859	IMM_EDT-PBS_EDT
ShamvsIMM-EDT	Gba	08. NK & ILC	0.296594	4.48297	1.18342	0.296792	0.549411	0.601936	IMM_EDT-PBS_EDT
ShamvsIMM-EDT	Mtx1	08. NK & ILC	0.562668	5.9408	10.9883	0.00571859	0.0562738	0.0813526	IMM_EDT-PBS_EDT
ShamvsIMM-EDT	Krtcap2	08. NK & ILC	0.205956	9.40613	6.17025	0.0277136	0.14041	0.186465	IMM_EDT-PBS_EDT
ShamvsIMM-EDT	Dpm3	08. NK & ILC	-0.525507	7.79156	20.8692	0.000553344	0.0139872	0.0229065	IMM_EDT-PBS_EDT
ShamvsIMM-EDT	Slc50a1	08. NK & ILC	0.0241958	6.3809	0.0295462	0.866222	0.943084	0.950235	IMM_EDT-PBS_EDT
ShamvsIMM-EDT	Adam15	08. NK & ILC	0.886745	2.77048	2.48222	0.139611	0.35753	0.418743	IMM_EDT-PBS_EDT
ShamvsIMM-EDT	Zbtb7b	08. NK & ILC	-0.575302	3.06993	1.53652	0.237463	0.482542	0.54141	IMM_EDT-PBS_EDT
ShamvsIMM-EDT	Gm15417	08. NK & ILC	0.100878	2.88397	0.027784	0.870231	0.944673	0.951782	IMM_EDT-PBS_EDT
ShamvsIMM-EDT	Flad1	08. NK & ILC	0.210712	4.68096	0.691869	0.420832	0.655821	0.703859	IMM_EDT-PBS_EDT
ShamvsIMM-EDT	Cks1b	08. NK & ILC	-0.267057	6.90728	1.97685	0.183618	0.41884	0.478623	IMM_EDT-PBS_EDT
ShamvsIMM-EDT	Shc1	08. NK & ILC	0.0445359	4.27443	0.020511	0.888357	0.955063	0.959551	IMM_EDT-PBS_EDT
ShamvsIMM-EDT	Pygo2	08. NK & ILC	-0.22064	3.31655	0.23207	0.638155	0.818073	0.845719	IMM_EDT-PBS_EDT
ShamvsIMM-EDT	Pbxip1	08. NK & ILC	0.338564	6.12149	5.63319	0.0340575	0.158193	0.207095	IMM_EDT-PBS_EDT
ShamvsIMM-EDT	Pmvk	08. NK & ILC	0.405202	6.22957	5.78461	0.0321094	0.152776	0.200995	IMM_EDT-PBS_EDT
ShamvsIMM-EDT	Adar	08. NK & ILC	0.258887	5.0577	1.21064	0.291542	0.543123	0.596814	IMM_EDT-PBS_EDT
ShamvsIMM-EDT	Ube2q1	08. NK & ILC	-0.300098	6.42707	3.08214	0.103128	0.299057	0.359532	IMM_EDT-PBS_EDT
ShamvsIMM-EDT	Il6ra	08. NK & ILC	0.417296	4.2652	1.34056	0.268161	0.514592	0.57368	IMM_EDT-PBS_EDT
ShamvsIMM-EDT	Atp8b2	08. NK & ILC	0.349569	4.18755	1.13464	0.30654	0.558788	0.611229	IMM_EDT-PBS_EDT
ShamvsIMM-EDT	Hax1	08. NK & ILC	0.233941	5.80472	1.67622	0.218379	0.460733	0.520023	IMM_EDT-PBS_EDT
ShamvsIMM-EDT	Gm19710	08. NK & ILC	1.01555	3.29028	3.84852	0.0719915	0.244248	0.301285	IMM_EDT-PBS_EDT
ShamvsIMM-EDT	Ubap2l	08. NK & ILC	-0.0573	7.32309	0.164222	0.692014	0.851271	0.873261	IMM_EDT-PBS_EDT
ShamvsIMM-EDT	4933434E20Rik	08. NK & ILC	-0.298185	5.40585	1.9735	0.183964	0.418937	0.478997	IMM_EDT-PBS_EDT
ShamvsIMM-EDT	Tpm3	08. NK & ILC	-0.0166196	9.44071	0.0412211	0.842315	0.933054	0.941015	IMM_EDT-PBS_EDT
ShamvsIMM-EDT	Nup210l	08. NK & ILC	1.25279	5.78891	30.0395	0.000113029	0.00504756	0.00887158	IMM_EDT-PBS_EDT
ShamvsIMM-EDT	Jtb	08. NK & ILC	0.0557376	6.19433	0.139551	0.714865	0.864252	0.884512	IMM_EDT-PBS_EDT
ShamvsIMM-EDT	Slc39a1	08. NK & ILC	0.321147	3.56575	0.748409	0.402961	0.641373	0.689921	IMM_EDT-PBS_EDT
ShamvsIMM-EDT	Crtc2	08. NK & ILC	-1.07617	2.55977	1.93071	0.188463	0.424449	0.484367	IMM_EDT-PBS_EDT
ShamvsIMM-EDT	Dennd4b	08. NK & ILC	-0.0147955	4.05427	0.00156902	0.969017	0.987303	0.988979	IMM_EDT-PBS_EDT
ShamvsIMM-EDT	Gatad2b	08. NK & ILC	0.237546	5.97535	2.28206	0.155253	0.379735	0.441196	IMM_EDT-PBS_EDT
ShamvsIMM-EDT	Ints3	08. NK & ILC	-0.109819	4.25776	0.128909	0.735354	0.87489	0.893844	IMM_EDT-PBS_EDT
ShamvsIMM-EDT	Ilf2	08. NK & ILC	-0.317643	6.10868	4.32229	0.0583832	0.215284	0.271117	IMM_EDT-PBS_EDT
ShamvsIMM-EDT	Snapin	08. NK & ILC	0.0240264	4.99276	0.0119755	0.914562	0.96457	0.969504	IMM_EDT-PBS_EDT
ShamvsIMM-EDT	Chtop	08. NK & ILC	-0.256621	6.00015	2.34313	0.150258	0.371897	0.433827	IMM_EDT-PBS_EDT
ShamvsIMM-EDT	S100a1	08. NK & ILC	0.436989	7.26112	15.7287	0.00167087	0.0266706	0.0417865	IMM_EDT-PBS_EDT
ShamvsIMM-EDT	S100a13	08. NK & ILC	-0.0273825	8.7196	0.0869119	0.772885	0.895865	0.910629	IMM_EDT-PBS_EDT
ShamvsIMM-EDT	S100a4	08. NK & ILC	0.0344035	10.0492	0.132446	0.721871	0.867561	0.887433	IMM_EDT-PBS_EDT
ShamvsIMM-EDT	S100a6	08. NK & ILC	0.106572	11.7907	1.60745	0.22751	0.471654	0.530297	IMM_EDT-PBS_EDT
ShamvsIMM-EDT	S100a8	08. NK & ILC	1.42273	6.63415	13.8363	0.00265219	0.0364161	0.0541786	IMM_EDT-PBS_EDT
ShamvsIMM-EDT	S100a9	08. NK & ILC	2.35646	7.10563	35.3404	5.26674e-05	0.00306779	0.00562806	IMM_EDT-PBS_EDT
ShamvsIMM-EDT	S100a11	08. NK & ILC	-0.183852	10.0639	3.82163	0.0728725	0.245915	0.303376	IMM_EDT-PBS_EDT
ShamvsIMM-EDT	S100a10	08. NK & ILC	-0.165528	10.809	4.7829	0.0480047	0.193131	0.245688	IMM_EDT-PBS_EDT
ShamvsIMM-EDT	Them4	08. NK & ILC	-0.141415	3.19989	0.117748	0.73708	0.875829	0.894669	IMM_EDT-PBS_EDT
ShamvsIMM-EDT	Mrpl9	08. NK & ILC	-0.450228	5.6417	5.08771	0.0423386	0.18015	0.231516	IMM_EDT-PBS_EDT
ShamvsIMM-EDT	Snx27	08. NK & ILC	-0.0370855	4.63957	0.016323	0.90033	0.960408	0.964214	IMM_EDT-PBS_EDT
ShamvsIMM-EDT	Pogz	08. NK & ILC	-0.105239	4.59122	0.106494	0.749464	0.882309	0.899817	IMM_EDT-PBS_EDT
ShamvsIMM-EDT	Psmb4	08. NK & ILC	0.369634	8.52242	17.0004	0.00124754	0.0223271	0.035926	IMM_EDT-PBS_EDT
ShamvsIMM-EDT	Rfx5	08. NK & ILC	0.0518253	3.35674	0.0118523	0.915001	0.964686	0.969574	IMM_EDT-PBS_EDT
ShamvsIMM-EDT	Pi4kb	08. NK & ILC	-0.351216	4.99654	2.39512	0.146163	0.366013	0.428022	IMM_EDT-PBS_EDT
ShamvsIMM-EDT	Psmd4	08. NK & ILC	0.0693109	7.71565	0.383636	0.54657	0.749267	0.790461	IMM_EDT-PBS_EDT
ShamvsIMM-EDT	Pip5k1a	08. NK & ILC	0.547576	5.30159	6.37836	0.0256377	0.133575	0.178497	IMM_EDT-PBS_EDT
ShamvsIMM-EDT	Vps72	08. NK & ILC	0.0584146	5.34213	0.0942949	0.763743	0.890346	0.906379	IMM_EDT-PBS_EDT
ShamvsIMM-EDT	Scnm1	08. NK & ILC	0.108644	4.44423	0.142169	0.712334	0.862415	0.883292	IMM_EDT-PBS_EDT
ShamvsIMM-EDT	Tnfaip8l2	08. NK & ILC	0.033863	5.64328	0.0367334	0.851027	0.93794	0.9446	IMM_EDT-PBS_EDT
ShamvsIMM-EDT	Gabpb2	08. NK & ILC	-0.385557	5.86187	4.00281	0.0671778	0.233417	0.291365	IMM_EDT-PBS_EDT
ShamvsIMM-EDT	Mllt11	08. NK & ILC	-0.0989067	3.82618	0.0852835	0.774958	0.896774	0.911459	IMM_EDT-PBS_EDT
ShamvsIMM-EDT	Cdc42se1	08. NK & ILC	-0.424307	6.62664	7.48265	0.0172528	0.106867	0.145562	IMM_EDT-PBS_EDT
ShamvsIMM-EDT	Prune1	08. NK & ILC	0.563545	3.11045	1.38196	0.261248	0.507139	0.566795	IMM_EDT-PBS_EDT
ShamvsIMM-EDT	Mindy1	08. NK & ILC	0.637413	3.73741	2.8577	0.115215	0.319293	0.380217	IMM_EDT-PBS_EDT
ShamvsIMM-EDT	Cers2	08. NK & ILC	-0.800495	5.94283	24.6713	0.000272665	0.00919804	0.0151637	IMM_EDT-PBS_EDT
ShamvsIMM-EDT	Setdb1	08. NK & ILC	-0.223214	4.58216	0.760487	0.399297	0.638641	0.687324	IMM_EDT-PBS_EDT
ShamvsIMM-EDT	Arnt	08. NK & ILC	0.185939	5.01187	0.562514	0.466861	0.691335	0.737365	IMM_EDT-PBS_EDT
ShamvsIMM-EDT	Ctss	08. NK & ILC	0.370265	8.05932	3.88226	0.0709041	0.241748	0.299109	IMM_EDT-PBS_EDT
ShamvsIMM-EDT	Golph3l	08. NK & ILC	-0.462382	4.7238	3.08397	0.103036	0.29897	0.35944	IMM_EDT-PBS_EDT
ShamvsIMM-EDT	Ensa	08. NK & ILC	0.273933	5.14543	1.5616	0.233879	0.477847	0.53717	IMM_EDT-PBS_EDT
ShamvsIMM-EDT	Mcl1	08. NK & ILC	0.141072	8.29031	1.74543	0.209667	0.450718	0.509838	IMM_EDT-PBS_EDT
ShamvsIMM-EDT	Tars2	08. NK & ILC	0.038391	4.49255	0.0192968	0.891688	0.95619	0.9609	IMM_EDT-PBS_EDT
ShamvsIMM-EDT	Rprd2	08. NK & ILC	-0.121811	5.48762	0.419994	0.528436	0.734697	0.777697	IMM_EDT-PBS_EDT
ShamvsIMM-EDT	Prpf3	08. NK & ILC	-0.298553	4.55044	1.29614	0.275855	0.5237	0.581063	IMM_EDT-PBS_EDT
ShamvsIMM-EDT	Mrps21	08. NK & ILC	-0.193151	8.1706	4.06902	0.0652313	0.230323	0.287863	IMM_EDT-PBS_EDT
ShamvsIMM-EDT	BC028528	08. NK & ILC	-0.0576548	3.01824	0.00697705	0.934728	0.972338	0.976788	IMM_EDT-PBS_EDT
ShamvsIMM-EDT	Aph1a	08. NK & ILC	-0.0444305	5.38943	0.0564784	0.815927	0.920125	0.930947	IMM_EDT-PBS_EDT
ShamvsIMM-EDT	Anp32e	08. NK & ILC	-0.24993	7.07369	3.75646	0.0750619	0.250777	0.307857	IMM_EDT-PBS_EDT
ShamvsIMM-EDT	Plekho1	08. NK & ILC	0.359641	4.77832	1.56701	0.233115	0.477279	0.536407	IMM_EDT-PBS_EDT
ShamvsIMM-EDT	Vps45	08. NK & ILC	-0.117284	3.84887	0.11715	0.739993	0.877216	0.896014	IMM_EDT-PBS_EDT
ShamvsIMM-EDT	Otud7b	08. NK & ILC	0.215874	4.97275	0.851022	0.373387	0.615711	0.667859	IMM_EDT-PBS_EDT
ShamvsIMM-EDT	Sf3b4	08. NK & ILC	-0.207796	5.8206	1.03459	0.327992	0.577852	0.630778	IMM_EDT-PBS_EDT
ShamvsIMM-EDT	Bola1	08. NK & ILC	0.242971	5.89464	2.21998	0.160546	0.387144	0.448542	IMM_EDT-PBS_EDT
ShamvsIMM-EDT	Hist2h2aa1	08. NK & ILC	-0.985737	2.94816	3.57916	0.0814327	0.262793	0.320531	IMM_EDT-PBS_EDT
ShamvsIMM-EDT	Fcgr1	08. NK & ILC	0.712901	5.14894	3.35444	0.0904756	0.279676	0.337072	IMM_EDT-PBS_EDT
ShamvsIMM-EDT	Txnip	08. NK & ILC	-0.354464	5.59152	1.58197	0.231021	0.4748	0.534075	IMM_EDT-PBS_EDT
ShamvsIMM-EDT	Polr3gl	08. NK & ILC	0.138606	4.14875	0.151249	0.703761	0.858522	0.879163	IMM_EDT-PBS_EDT
ShamvsIMM-EDT	Rbm8a	08. NK & ILC	0.166152	7.67144	2.34317	0.150255	0.371897	0.433827	IMM_EDT-PBS_EDT
ShamvsIMM-EDT	Pex11b	08. NK & ILC	0.172493	4.29452	0.364969	0.556355	0.756707	0.796345	IMM_EDT-PBS_EDT
ShamvsIMM-EDT	Polr3c	08. NK & ILC	-0.0775903	5.30803	0.132917	0.7214	0.867249	0.887284	IMM_EDT-PBS_EDT
ShamvsIMM-EDT	Rnf115	08. NK & ILC	-0.237568	6.20912	2.05705	0.175567	0.408437	0.467993	IMM_EDT-PBS_EDT
ShamvsIMM-EDT	Cd160	08. NK & ILC	-0.217825	7.69821	4.45072	0.0552408	0.208878	0.26404	IMM_EDT-PBS_EDT
ShamvsIMM-EDT	Gpr89	08. NK & ILC	0.565708	5.52524	10.1541	0.00730484	0.0640232	0.0923918	IMM_EDT-PBS_EDT
ShamvsIMM-EDT	Acp6	08. NK & ILC	-0.855297	4.00518	6.77998	0.0221269	0.122442	0.165298	IMM_EDT-PBS_EDT
ShamvsIMM-EDT	Chd1l	08. NK & ILC	-0.101574	4.34406	0.109337	0.746269	0.880804	0.898605	IMM_EDT-PBS_EDT
ShamvsIMM-EDT	Fmo5	08. NK & ILC	0.743581	2.79436	2.19844	0.162437	0.390278	0.451268	IMM_EDT-PBS_EDT
ShamvsIMM-EDT	Prkab2	08. NK & ILC	0.673878	2.79353	1.56792	0.232987	0.477169	0.536301	IMM_EDT-PBS_EDT
ShamvsIMM-EDT	Pde4dip	08. NK & ILC	0.135781	3.85687	0.108724	0.746955	0.881014	0.898982	IMM_EDT-PBS_EDT
ShamvsIMM-EDT	Sec22b	08. NK & ILC	-0.358242	6.21464	5.45694	0.0365038	0.164425	0.214821	IMM_EDT-PBS_EDT
ShamvsIMM-EDT	Notch2	08. NK & ILC	0.437238	5.95605	8.26232	0.0132487	0.0908193	0.126774	IMM_EDT-PBS_EDT
ShamvsIMM-EDT	Phgdh	08. NK & ILC	-0.00564299	7.48726	0.00247468	0.961095	0.983178	0.985999	IMM_EDT-PBS_EDT
ShamvsIMM-EDT	Wars2	08. NK & ILC	-0.112606	5.14792	0.325219	0.578398	0.774334	0.80977	IMM_EDT-PBS_EDT
ShamvsIMM-EDT	Wdr3	08. NK & ILC	0.256645	5.24542	0.948408	0.348236	0.596008	0.648192	IMM_EDT-PBS_EDT
ShamvsIMM-EDT	Gdap2	08. NK & ILC	-0.0196322	4.42177	0.00459378	0.951916	0.978845	0.982478	IMM_EDT-PBS_EDT
ShamvsIMM-EDT	Tent5c	08. NK & ILC	1.24741	3.87219	13.7941	0.00268075	0.0366474	0.0544774	IMM_EDT-PBS_EDT
ShamvsIMM-EDT	Man1a2	08. NK & ILC	-0.117057	6.32524	0.563155	0.466613	0.691239	0.737223	IMM_EDT-PBS_EDT
ShamvsIMM-EDT	Ttf2	08. NK & ILC	-0.494446	3.47349	1.27859	0.278979	0.528005	0.584113	IMM_EDT-PBS_EDT
ShamvsIMM-EDT	Cd101	08. NK & ILC	0.353141	2.88733	0.394132	0.541215	0.745303	0.786818	IMM_EDT-PBS_EDT
ShamvsIMM-EDT	Cd2	08. NK & ILC	-0.194857	7.0464	2.40648	0.145288	0.365284	0.426963	IMM_EDT-PBS_EDT
ShamvsIMM-EDT	Atp1a1	08. NK & ILC	0.0621126	6.55127	0.138172	0.716208	0.864761	0.884984	IMM_EDT-PBS_EDT
ShamvsIMM-EDT	Slc22a15	08. NK & ILC	-0.0356176	4.52174	0.0193693	0.900201	0.960408	0.964147	IMM_EDT-PBS_EDT
ShamvsIMM-EDT	Sike1	08. NK & ILC	-0.900115	5.63953	20.5424	0.000590341	0.0144181	0.0237064	IMM_EDT-PBS_EDT
ShamvsIMM-EDT	Csde1	08. NK & ILC	-0.0763963	7.13005	0.471465	0.504608	0.719947	0.762216	IMM_EDT-PBS_EDT
ShamvsIMM-EDT	Nras	08. NK & ILC	-0.00472064	6.45868	0.00116122	0.973344	0.989058	0.990607	IMM_EDT-PBS_EDT
ShamvsIMM-EDT	Ampd1	08. NK & ILC	1.45916	3.14877	5.94321	0.0302085	0.147703	0.194938	IMM_EDT-PBS_EDT
ShamvsIMM-EDT	Bcas2	08. NK & ILC	-0.427345	7.27736	12.9519	0.00333282	0.0413671	0.0613493	IMM_EDT-PBS_EDT
ShamvsIMM-EDT	Trim33	08. NK & ILC	-0.353306	6.03421	3.74288	0.0755279	0.25175	0.308998	IMM_EDT-PBS_EDT
ShamvsIMM-EDT	Hipk1	08. NK & ILC	-0.0876511	6.00681	0.200755	0.661629	0.832399	0.858628	IMM_EDT-PBS_EDT
ShamvsIMM-EDT	Dclre1b	08. NK & ILC	0.357	2.83615	0.317382	0.582955	0.778325	0.812383	IMM_EDT-PBS_EDT
ShamvsIMM-EDT	Ptpn22	08. NK & ILC	-0.294737	8.65337	8.17243	0.0136501	0.0924262	0.128529	IMM_EDT-PBS_EDT
ShamvsIMM-EDT	Gm15472	08. NK & ILC	0.188902	4.9092	0.400745	0.537891	0.741815	0.784125	IMM_EDT-PBS_EDT
ShamvsIMM-EDT	Rsbn1	08. NK & ILC	0.164288	5.58118	0.830111	0.37914	0.621931	0.672336	IMM_EDT-PBS_EDT
ShamvsIMM-EDT	Phtf1	08. NK & ILC	0.0600187	5.05911	0.0721284	0.792558	0.906931	0.919856	IMM_EDT-PBS_EDT
ShamvsIMM-EDT	Magi3	08. NK & ILC	0.463306	4.56569	3.724	0.0761817	0.253345	0.310287	IMM_EDT-PBS_EDT
ShamvsIMM-EDT	Lrig2	08. NK & ILC	0.255729	4.18889	0.704448	0.416749	0.652299	0.700345	IMM_EDT-PBS_EDT
ShamvsIMM-EDT	Slc16a1	08. NK & ILC	-0.582234	4.39497	3.03066	0.105758	0.303859	0.364071	IMM_EDT-PBS_EDT
ShamvsIMM-EDT	Ppm1j	08. NK & ILC	0.0219069	5.70119	0.0178063	0.895928	0.958026	0.962176	IMM_EDT-PBS_EDT
ShamvsIMM-EDT	Rhoc	08. NK & ILC	0.774677	6.49232	15.2203	0.00188538	0.0291287	0.0446132	IMM_EDT-PBS_EDT
ShamvsIMM-EDT	Mov10	08. NK & ILC	0.0579162	4.68704	0.0442824	0.836654	0.930643	0.939155	IMM_EDT-PBS_EDT
ShamvsIMM-EDT	Capza1	08. NK & ILC	-0.303342	7.9442	8.92506	0.0106808	0.0794958	0.113509	IMM_EDT-PBS_EDT
ShamvsIMM-EDT	St7l	08. NK & ILC	0.01056	4.69437	0.0013114	0.971673	0.988507	0.990027	IMM_EDT-PBS_EDT
ShamvsIMM-EDT	Ddx20	08. NK & ILC	-0.531611	3.42363	1.30965	0.273483	0.520901	0.578754	IMM_EDT-PBS_EDT
ShamvsIMM-EDT	Rap1a	08. NK & ILC	-0.481134	8.24555	20.064	0.000649805	0.0154275	0.0250375	IMM_EDT-PBS_EDT
ShamvsIMM-EDT	Gm5547	08. NK & ILC	0.0404811	4.05426	0.0160599	0.901132	0.960538	0.964626	IMM_EDT-PBS_EDT
ShamvsIMM-EDT	I830077J02Rik	08. NK & ILC	0.0528842	2.71871	0.0100797	0.92159	0.967693	0.972107	IMM_EDT-PBS_EDT
ShamvsIMM-EDT	Atp5f1	08. NK & ILC	-0.483594	9.2955	28.3179	0.000147955	0.00603333	0.0104503	IMM_EDT-PBS_EDT
ShamvsIMM-EDT	Wdr77	08. NK & ILC	-0.226131	5.46697	1.14991	0.303441	0.556555	0.608503	IMM_EDT-PBS_EDT
ShamvsIMM-EDT	Chil3	08. NK & ILC	-0.786943	4.17875	3.31814	0.0920486	0.282194	0.340088	IMM_EDT-PBS_EDT
ShamvsIMM-EDT	Dennd2d	08. NK & ILC	-0.477188	4.60294	3.60108	0.0806106	0.261309	0.31868	IMM_EDT-PBS_EDT
ShamvsIMM-EDT	Cept1	08. NK & ILC	-1.19265	5.17819	22.2763	0.000421857	0.0118095	0.0195555	IMM_EDT-PBS_EDT
ShamvsIMM-EDT	Dram2	08. NK & ILC	-0.359117	4.58312	1.80245	0.202826	0.441939	0.501405	IMM_EDT-PBS_EDT
ShamvsIMM-EDT	Lrif1	08. NK & ILC	-0.451799	5.49084	3.23276	0.0958808	0.288565	0.34689	IMM_EDT-PBS_EDT
ShamvsIMM-EDT	Cd53	08. NK & ILC	-0.439696	8.12543	19.47	0.000733581	0.0161257	0.0266731	IMM_EDT-PBS_EDT
ShamvsIMM-EDT	AI504432	08. NK & ILC	0.195498	3.43193	0.195122	0.666084	0.836105	0.860692	IMM_EDT-PBS_EDT
ShamvsIMM-EDT	Lamtor5	08. NK & ILC	0.0344757	7.07207	0.0766045	0.786388	0.904193	0.91712	IMM_EDT-PBS_EDT
ShamvsIMM-EDT	Rbm15	08. NK & ILC	-0.928555	4.06288	8.98037	0.0104942	0.0785564	0.112484	IMM_EDT-PBS_EDT
ShamvsIMM-EDT	Strip1	08. NK & ILC	0.420302	3.96785	1.43988	0.251977	0.497901	0.55675	IMM_EDT-PBS_EDT
ShamvsIMM-EDT	Ahcyl1	08. NK & ILC	-0.172495	5.34469	0.655656	0.432947	0.664699	0.713092	IMM_EDT-PBS_EDT
ShamvsIMM-EDT	Csf1	08. NK & ILC	2.3125	2.82202	22.5966	0.00039723	0.0113229	0.0189973	IMM_EDT-PBS_EDT
ShamvsIMM-EDT	Gstm5	08. NK & ILC	-0.0970526	3.43367	0.047802	0.830393	0.927406	0.93699	IMM_EDT-PBS_EDT
ShamvsIMM-EDT	Gstm1	08. NK & ILC	0.031643	6.5336	0.0499109	0.826757	0.92529	0.935147	IMM_EDT-PBS_EDT
ShamvsIMM-EDT	Gstm4	08. NK & ILC	0.137457	3.69843	0.119553	0.735157	0.874815	0.893747	IMM_EDT-PBS_EDT
ShamvsIMM-EDT	Ampd2	08. NK & ILC	-0.468806	3.7638	1.89185	0.192673	0.430109	0.489195	IMM_EDT-PBS_EDT
ShamvsIMM-EDT	Gnai3	08. NK & ILC	-0.3107	6.95492	5.94926	0.0301387	0.147516	0.194761	IMM_EDT-PBS_EDT
ShamvsIMM-EDT	Psma5	08. NK & ILC	-0.699159	7.76374	31.6345	8.89458e-05	0.00425579	0.00757491	IMM_EDT-PBS_EDT
ShamvsIMM-EDT	Sars	08. NK & ILC	0.0847212	7.68945	0.538379	0.476379	0.697711	0.743533	IMM_EDT-PBS_EDT
ShamvsIMM-EDT	Tmem167b	08. NK & ILC	-0.0539895	3.96617	0.026894	0.872306	0.946049	0.952728	IMM_EDT-PBS_EDT
ShamvsIMM-EDT	Taf13	08. NK & ILC	-0.0562041	6.21528	0.137069	0.717288	0.86484	0.885247	IMM_EDT-PBS_EDT
ShamvsIMM-EDT	Wdr47	08. NK & ILC	0.1011	3.25559	0.0472067	0.831435	0.927839	0.937206	IMM_EDT-PBS_EDT
ShamvsIMM-EDT	Clcc1	08. NK & ILC	-0.322307	4.91012	1.69732	0.215673	0.457993	0.516944	IMM_EDT-PBS_EDT
ShamvsIMM-EDT	Stxbp3	08. NK & ILC	-0.138066	5.56393	0.462599	0.508571	0.722743	0.764728	IMM_EDT-PBS_EDT
ShamvsIMM-EDT	Prpf38b	08. NK & ILC	-0.0668339	7.02004	0.23278	0.637646	0.817812	0.845375	IMM_EDT-PBS_EDT
ShamvsIMM-EDT	Fam102b	08. NK & ILC	0.229695	4.35312	0.757439	0.400217	0.639392	0.688005	IMM_EDT-PBS_EDT
ShamvsIMM-EDT	Slc25a24	08. NK & ILC	-0.425865	5.16948	4.15598	0.0627763	0.224787	0.281748	IMM_EDT-PBS_EDT
ShamvsIMM-EDT	Vav3	08. NK & ILC	0.170712	7.75404	2.809	0.118064	0.322894	0.384488	IMM_EDT-PBS_EDT
ShamvsIMM-EDT	Amy1	08. NK & ILC	-0.500328	3.35022	1.10623	0.312425	0.562906	0.616135	IMM_EDT-PBS_EDT
ShamvsIMM-EDT	Rnpc3	08. NK & ILC	-0.407088	4.93815	2.61369	0.1304	0.34228	0.404618	IMM_EDT-PBS_EDT
ShamvsIMM-EDT	A930005H10Rik	08. NK & ILC	-0.561058	4.16462	3.58293	0.0812905	0.262793	0.320245	IMM_EDT-PBS_EDT
ShamvsIMM-EDT	Dph5	08. NK & ILC	0.176539	4.4831	0.426089	0.525507	0.733037	0.775632	IMM_EDT-PBS_EDT
ShamvsIMM-EDT	Slc30a7	08. NK & ILC	0.112419	4.86839	0.152642	0.702472	0.857743	0.87868	IMM_EDT-PBS_EDT
ShamvsIMM-EDT	Cdc14a	08. NK & ILC	0.324145	5.851	3.17899	0.0983946	0.291854	0.351642	IMM_EDT-PBS_EDT
ShamvsIMM-EDT	Rtca	08. NK & ILC	-0.203148	4.77799	0.507257	0.489154	0.707488	0.752195	IMM_EDT-PBS_EDT
ShamvsIMM-EDT	Dbt	08. NK & ILC	-0.552855	3.34831	1.53014	0.238386	0.48347	0.542369	IMM_EDT-PBS_EDT
ShamvsIMM-EDT	Trmt13	08. NK & ILC	-0.232732	4.43407	0.576469	0.461504	0.687746	0.733601	IMM_EDT-PBS_EDT
ShamvsIMM-EDT	Sass6	08. NK & ILC	0.536485	3.85636	2.24363	0.158504	0.383619	0.445533	IMM_EDT-PBS_EDT
ShamvsIMM-EDT	Mfsd14a	08. NK & ILC	-0.330801	5.23701	1.83056	0.19956	0.437514	0.497531	IMM_EDT-PBS_EDT
ShamvsIMM-EDT	Slc35a3	08. NK & ILC	-0.48618	4.33603	2.31985	0.152137	0.374277	0.436608	IMM_EDT-PBS_EDT
ShamvsIMM-EDT	Agl	08. NK & ILC	-0.718752	3.88026	4.16581	0.062506	0.22399	0.281018	IMM_EDT-PBS_EDT
ShamvsIMM-EDT	Frrs1	08. NK & ILC	-0.503627	4.2089	1.97296	0.18402	0.418937	0.479094	IMM_EDT-PBS_EDT
ShamvsIMM-EDT	Snx7	08. NK & ILC	-0.977447	3.61144	6.38609	0.0255642	0.133561	0.178268	IMM_EDT-PBS_EDT
ShamvsIMM-EDT	Ptbp2	08. NK & ILC	-0.429267	5.51943	4.92348	0.0452862	0.187675	0.23913	IMM_EDT-PBS_EDT
ShamvsIMM-EDT	Alg14	08. NK & ILC	-0.466405	4.47852	2.57337	0.133143	0.346736	0.408547	IMM_EDT-PBS_EDT
ShamvsIMM-EDT	Abcd3	08. NK & ILC	-0.350709	3.61541	0.65551	0.432997	0.664699	0.713142	IMM_EDT-PBS_EDT
ShamvsIMM-EDT	Gclm	08. NK & ILC	0.164762	4.76598	0.327316	0.57719	0.77327	0.809134	IMM_EDT-PBS_EDT
ShamvsIMM-EDT	Dnttip2	08. NK & ILC	-0.212935	6.43749	2.13327	0.168328	0.39833	0.458241	IMM_EDT-PBS_EDT
ShamvsIMM-EDT	Pde5a	08. NK & ILC	-0.454802	3.28479	1.3567	0.265436	0.511605	0.570727	IMM_EDT-PBS_EDT
ShamvsIMM-EDT	1810037I17Rik	08. NK & ILC	-1.26318	7.85996	129.874	4.69675e-08	3.38816e-05	5.31238e-05	IMM_EDT-PBS_EDT
ShamvsIMM-EDT	Usp53	08. NK & ILC	0.342564	3.11229	0.505163	0.490035	0.707601	0.752667	IMM_EDT-PBS_EDT
ShamvsIMM-EDT	Sec24d	08. NK & ILC	0.0249677	5.5821	0.00940072	0.924267	0.969117	0.97313	IMM_EDT-PBS_EDT
ShamvsIMM-EDT	Mettl14	08. NK & ILC	0.0461937	4.02967	0.0130851	0.91071	0.963821	0.968403	IMM_EDT-PBS_EDT
ShamvsIMM-EDT	Snhg8	08. NK & ILC	-1.54343	6.85308	127.832	5.15214e-08	3.4512e-05	5.73917e-05	IMM_EDT-PBS_EDT
ShamvsIMM-EDT	Camk2d	08. NK & ILC	0.0802127	6.46165	0.24219	0.630992	0.813841	0.841429	IMM_EDT-PBS_EDT
ShamvsIMM-EDT	Larp7	08. NK & ILC	-0.195765	6.304	1.64154	0.222923	0.466644	0.525364	IMM_EDT-PBS_EDT
ShamvsIMM-EDT	Zgrf1	08. NK & ILC	0.339832	4.04769	0.714933	0.413394	0.650145	0.697862	IMM_EDT-PBS_EDT
ShamvsIMM-EDT	Alpk1	08. NK & ILC	0.367813	3.97224	1.06286	0.32172	0.571093	0.624843	IMM_EDT-PBS_EDT
ShamvsIMM-EDT	Tifa	08. NK & ILC	-0.232489	2.98755	0.248834	0.626391	0.809876	0.838447	IMM_EDT-PBS_EDT
ShamvsIMM-EDT	Ap1ar	08. NK & ILC	-0.96292	4.33489	10.2266	0.00714814	0.0632693	0.0913931	IMM_EDT-PBS_EDT
ShamvsIMM-EDT	Fam241a	08. NK & ILC	-0.150346	3.73079	0.203738	0.660461	0.832021	0.858128	IMM_EDT-PBS_EDT
ShamvsIMM-EDT	Elovl6	08. NK & ILC	0.149154	5.70002	0.448106	0.515172	0.725692	0.769051	IMM_EDT-PBS_EDT
ShamvsIMM-EDT	Gar1	08. NK & ILC	-0.545964	6.50397	10.9185	0.00583481	0.0566448	0.0821162	IMM_EDT-PBS_EDT
ShamvsIMM-EDT	Pla2g12a	08. NK & ILC	0.370498	4.32925	1.60331	0.228075	0.472265	0.530955	IMM_EDT-PBS_EDT
ShamvsIMM-EDT	Casp6	08. NK & ILC	-0.146346	3.97464	0.123196	0.731324	0.873323	0.891999	IMM_EDT-PBS_EDT
ShamvsIMM-EDT	Mcub	08. NK & ILC	0.952579	3.82389	5.15405	0.0412129	0.177699	0.228436	IMM_EDT-PBS_EDT
ShamvsIMM-EDT	Sec24b	08. NK & ILC	0.0781683	5.71601	0.171754	0.685444	0.847328	0.869909	IMM_EDT-PBS_EDT
ShamvsIMM-EDT	Ostc	08. NK & ILC	-0.386046	8.31088	15.2242	0.00188361	0.0291287	0.0445856	IMM_EDT-PBS_EDT
ShamvsIMM-EDT	Lef1	08. NK & ILC	-0.368051	6.9026	4.29765	0.0590103	0.216594	0.272601	IMM_EDT-PBS_EDT
ShamvsIMM-EDT	Hadh	08. NK & ILC	-0.243342	5.79341	2.09206	0.172194	0.403608	0.463386	IMM_EDT-PBS_EDT
ShamvsIMM-EDT	Sgms2	08. NK & ILC	2.82082	3.27974	25.9747	0.000217644	0.00780356	0.0131623	IMM_EDT-PBS_EDT
ShamvsIMM-EDT	Papss1	08. NK & ILC	-0.0661558	4.50633	0.0522388	0.822836	0.924028	0.933883	IMM_EDT-PBS_EDT
ShamvsIMM-EDT	Aimp1	08. NK & ILC	-0.151268	8.13708	2.00083	0.181162	0.414903	0.475269	IMM_EDT-PBS_EDT
ShamvsIMM-EDT	Tbck	08. NK & ILC	0.0148194	5.23802	0.00409288	0.949982	0.97825	0.981736	IMM_EDT-PBS_EDT
ShamvsIMM-EDT	Npnt	08. NK & ILC	0.305898	2.74588	0.393749	0.541408	0.74535	0.786927	IMM_EDT-PBS_EDT
ShamvsIMM-EDT	Gstcd	08. NK & ILC	-0.808289	4.42048	7.72262	0.0158856	0.101275	0.139401	IMM_EDT-PBS_EDT
ShamvsIMM-EDT	Ints12	08. NK & ILC	-0.397975	4.22754	1.77551	0.206022	0.446751	0.505214	IMM_EDT-PBS_EDT
ShamvsIMM-EDT	Ppa2	08. NK & ILC	-0.180961	5.35945	0.804404	0.386398	0.628231	0.677849	IMM_EDT-PBS_EDT
ShamvsIMM-EDT	Tet2	08. NK & ILC	0.573055	5.5075	6.36153	0.0257986	0.134187	0.179206	IMM_EDT-PBS_EDT
ShamvsIMM-EDT	Cenpe	08. NK & ILC	0.667657	4.89976	5.32296	0.0385037	0.170405	0.220626	IMM_EDT-PBS_EDT
ShamvsIMM-EDT	Bdh2	08. NK & ILC	-0.356655	4.136	0.758906	0.399774	0.639011	0.687694	IMM_EDT-PBS_EDT
ShamvsIMM-EDT	Slc9b2	08. NK & ILC	-1.28436	4.44493	23.8891	0.000313397	0.00989576	0.0165405	IMM_EDT-PBS_EDT
ShamvsIMM-EDT	Cisd2	08. NK & ILC	-0.415751	6.90524	10.5552	0.00648553	0.0600408	0.0865679	IMM_EDT-PBS_EDT
ShamvsIMM-EDT	Ube2d3	08. NK & ILC	-0.313221	8.78107	13.0303	0.00326487	0.0411776	0.0607963	IMM_EDT-PBS_EDT
ShamvsIMM-EDT	Manba	08. NK & ILC	0.815646	4.63917	5.8199	0.0316744	0.151862	0.199632	IMM_EDT-PBS_EDT
ShamvsIMM-EDT	Nfkb1	08. NK & ILC	0.248713	8.73513	6.4581	0.0248913	0.13142	0.175591	IMM_EDT-PBS_EDT
ShamvsIMM-EDT	Bank1	08. NK & ILC	1.35602	3.52709	4.43259	0.0556719	0.209675	0.264902	IMM_EDT-PBS_EDT
ShamvsIMM-EDT	Ppp3ca	08. NK & ILC	-0.039487	7.68041	0.109155	0.746472	0.880804	0.898669	IMM_EDT-PBS_EDT
ShamvsIMM-EDT	H2afz	08. NK & ILC	-0.128897	10.3122	2.65988	0.127344	0.337279	0.399878	IMM_EDT-PBS_EDT
ShamvsIMM-EDT	Dnajb14	08. NK & ILC	1.21504	3.78284	8.32656	0.0129704	0.0897023	0.125521	IMM_EDT-PBS_EDT
ShamvsIMM-EDT	Lamtor3	08. NK & ILC	-0.719566	5.14251	9.18942	0.0098223	0.0758761	0.10838	IMM_EDT-PBS_EDT
ShamvsIMM-EDT	Dapp1	08. NK & ILC	0.0471623	5.92403	0.0890857	0.77015	0.89467	0.909441	IMM_EDT-PBS_EDT
ShamvsIMM-EDT	Mttp	08. NK & ILC	-0.421874	2.96688	0.828386	0.379621	0.622392	0.672864	IMM_EDT-PBS_EDT
ShamvsIMM-EDT	Trmt10a	08. NK & ILC	-0.916995	5.07082	9.90977	0.00786284	0.0663705	0.0960897	IMM_EDT-PBS_EDT
ShamvsIMM-EDT	Adh5	08. NK & ILC	-0.26367	7.01367	4.85173	0.04665	0.19008	0.242494	IMM_EDT-PBS_EDT
ShamvsIMM-EDT	Metap1	08. NK & ILC	-0.323647	4.70445	1.18762	0.295975	0.548547	0.601239	IMM_EDT-PBS_EDT
ShamvsIMM-EDT	Eif4e	08. NK & ILC	-0.210975	7.04342	1.64347	0.222665	0.466436	0.525095	IMM_EDT-PBS_EDT
ShamvsIMM-EDT	Tspan5	08. NK & ILC	0.256761	5.3824	0.690483	0.421286	0.655821	0.704211	IMM_EDT-PBS_EDT
ShamvsIMM-EDT	Rap1gds1	08. NK & ILC	-0.359607	6.82885	7.15657	0.0193386	0.113419	0.153998	IMM_EDT-PBS_EDT
ShamvsIMM-EDT	Pdlim5	08. NK & ILC	0.538218	6.33242	10.6098	0.00638256	0.0595578	0.0859485	IMM_EDT-PBS_EDT
ShamvsIMM-EDT	Gbp5	08. NK & ILC	-0.886683	4.40311	7.28744	0.0184677	0.110453	0.15032	IMM_EDT-PBS_EDT
ShamvsIMM-EDT	Gbp7	08. NK & ILC	-0.751538	6.55594	22.2377	0.000424943	0.0118389	0.0195996	IMM_EDT-PBS_EDT
ShamvsIMM-EDT	Gbp3	08. NK & ILC	0.879062	6.2562	29.2457	0.000127788	0.00554813	0.00961615	IMM_EDT-PBS_EDT
ShamvsIMM-EDT	Gbp2b	08. NK & ILC	-4.55616	3.29328	24.4883	0.000358648	0.0105809	0.0179199	IMM_EDT-PBS_EDT
ShamvsIMM-EDT	Gbp2	08. NK & ILC	-0.242839	4.42267	0.83609	0.37766	0.620479	0.671119	IMM_EDT-PBS_EDT
ShamvsIMM-EDT	Kyat3	08. NK & ILC	-0.370701	3.68644	0.559558	0.468009	0.692366	0.738386	IMM_EDT-PBS_EDT
ShamvsIMM-EDT	Gtf2b	08. NK & ILC	-0.85113	7.02128	46.9973	1.28285e-05	0.00112435	0.00219338	IMM_EDT-PBS_EDT
ShamvsIMM-EDT	Pkn2	08. NK & ILC	-0.217289	6.49204	2.53175	0.136049	0.351479	0.412959	IMM_EDT-PBS_EDT
ShamvsIMM-EDT	Lmo4	08. NK & ILC	0.527652	5.45876	6.12209	0.0282218	0.141683	0.18818	IMM_EDT-PBS_EDT
ShamvsIMM-EDT	Hs2st1	08. NK & ILC	0.479217	4.78854	3.89379	0.0705374	0.240983	0.298452	IMM_EDT-PBS_EDT
ShamvsIMM-EDT	Selenof	08. NK & ILC	-1.24524	7.78273	108.211	1.35298e-07	5.40554e-05	0.00010582	IMM_EDT-PBS_EDT
ShamvsIMM-EDT	Sh3glb1	08. NK & ILC	-0.0907634	8.21057	0.856535	0.371892	0.614556	0.666735	IMM_EDT-PBS_EDT
ShamvsIMM-EDT	Odf2l	08. NK & ILC	-1.38291	3.26508	9.79949	0.00813097	0.0680216	0.0978378	IMM_EDT-PBS_EDT
ShamvsIMM-EDT	Znhit6	08. NK & ILC	-0.0201333	5.26955	0.00789928	0.93056	0.971451	0.975514	IMM_EDT-PBS_EDT
ShamvsIMM-EDT	Ddah1	08. NK & ILC	-2.25569	3.81941	27.2532	0.000175801	0.00667473	0.0116126	IMM_EDT-PBS_EDT
ShamvsIMM-EDT	Bcl10	08. NK & ILC	-0.53784	6.2349	10.5776	0.006443	0.0598242	0.0862822	IMM_EDT-PBS_EDT
ShamvsIMM-EDT	2410004B18Rik	08. NK & ILC	-1.63835	5.12673	39.1412	3.20761e-05	0.00208896	0.00406592	IMM_EDT-PBS_EDT
ShamvsIMM-EDT	Mcoln2	08. NK & ILC	0.783042	3.55143	3.3543	0.0904818	0.279676	0.337077	IMM_EDT-PBS_EDT
ShamvsIMM-EDT	Ctbs	08. NK & ILC	-1.04004	3.58736	5.71485	0.03299	0.155454	0.203937	IMM_EDT-PBS_EDT
ShamvsIMM-EDT	Spata1	08. NK & ILC	0.0552922	4.4393	0.0365618	0.851371	0.938098	0.944721	IMM_EDT-PBS_EDT
ShamvsIMM-EDT	Gng5	08. NK & ILC	-0.21094	9.66898	5.92723	0.0303939	0.148069	0.195535	IMM_EDT-PBS_EDT
ShamvsIMM-EDT	Rpf1	08. NK & ILC	-0.381314	5.77685	3.66751	0.0781797	0.256892	0.313863	IMM_EDT-PBS_EDT
ShamvsIMM-EDT	Prkacb	08. NK & ILC	-0.159682	6.49394	0.935191	0.3515	0.598795	0.650594	IMM_EDT-PBS_EDT
ShamvsIMM-EDT	Adgrl2	08. NK & ILC	0.0494948	3.02972	0.00722634	0.933575	0.971921	0.976443	IMM_EDT-PBS_EDT
ShamvsIMM-EDT	Adgrl4	08. NK & ILC	-0.572556	4.30457	3.63693	0.0792877	0.25872	0.316064	IMM_EDT-PBS_EDT
ShamvsIMM-EDT	Ifi44	08. NK & ILC	-0.206925	6.7078	0.706013	0.416246	0.651896	0.699932	IMM_EDT-PBS_EDT
ShamvsIMM-EDT	Ifi44l	08. NK & ILC	-0.242131	4.77706	0.737653	0.406268	0.644397	0.69233	IMM_EDT-PBS_EDT
ShamvsIMM-EDT	Gipc2	08. NK & ILC	-0.485101	4.37023	3.48236	0.0851871	0.270167	0.327859	IMM_EDT-PBS_EDT
ShamvsIMM-EDT	Dnajb4	08. NK & ILC	-0.839628	5.17999	11.1605	0.00544352	0.0550694	0.0797165	IMM_EDT-PBS_EDT
ShamvsIMM-EDT	Fubp1	08. NK & ILC	-0.227578	7.57855	2.59655	0.131557	0.343853	0.40634	IMM_EDT-PBS_EDT
ShamvsIMM-EDT	Miga1	08. NK & ILC	-0.274177	3.56077	0.418581	0.52912	0.735086	0.778096	IMM_EDT-PBS_EDT
ShamvsIMM-EDT	Usp33	08. NK & ILC	0.236076	4.11389	0.272556	0.610571	0.798262	0.829086	IMM_EDT-PBS_EDT
ShamvsIMM-EDT	Zzz3	08. NK & ILC	-0.269923	5.99831	2.84175	0.116139	0.320433	0.381393	IMM_EDT-PBS_EDT
ShamvsIMM-EDT	Pigk	08. NK & ILC	-0.0279863	5.61431	0.0274102	0.873297	0.946677	0.953174	IMM_EDT-PBS_EDT
ShamvsIMM-EDT	St6galnac3	08. NK & ILC	0.369933	6.20312	1.70166	0.215122	0.45767	0.516246	IMM_EDT-PBS_EDT
ShamvsIMM-EDT	Rabggtb	08. NK & ILC	-1.52426	5.64904	50.3724	8.98209e-06	0.000896107	0.00174646	IMM_EDT-PBS_EDT
ShamvsIMM-EDT	Acadm	08. NK & ILC	0.118928	5.2781	0.312911	0.58559	0.779964	0.814013	IMM_EDT-PBS_EDT
ShamvsIMM-EDT	Zranb2	08. NK & ILC	-0.315317	6.95482	5.84322	0.0313909	0.151142	0.198758	IMM_EDT-PBS_EDT
ShamvsIMM-EDT	Ankrd13c	08. NK & ILC	-0.336683	5.73781	3.51349	0.0839571	0.267988	0.325528	IMM_EDT-PBS_EDT
ShamvsIMM-EDT	Srsf11	08. NK & ILC	-0.195895	8.03792	3.24569	0.0952883	0.287517	0.345667	IMM_EDT-PBS_EDT
ShamvsIMM-EDT	Lrrc40	08. NK & ILC	-0.563192	3.26746	1.72729	0.211906	0.45371	0.512477	IMM_EDT-PBS_EDT
ShamvsIMM-EDT	Depdc1a	08. NK & ILC	-1.41219	3.04391	6.16024	0.0278183	0.140636	0.186783	IMM_EDT-PBS_EDT
ShamvsIMM-EDT	Wls	08. NK & ILC	-1.46934	6.83563	99.5429	2.18221e-07	7.87106e-05	0.000143246	IMM_EDT-PBS_EDT
ShamvsIMM-EDT	Tmem68	08. NK & ILC	-0.621141	3.65449	2.39722	0.146001	0.365997	0.427819	IMM_EDT-PBS_EDT
ShamvsIMM-EDT	Tgs1	08. NK & ILC	-0.1579	6.2021	1.07069	0.320013	0.569458	0.623464	IMM_EDT-PBS_EDT
ShamvsIMM-EDT	Lyn	08. NK & ILC	0.28375	8.08918	4.58255	0.0522231	0.202543	0.25663	IMM_EDT-PBS_EDT
ShamvsIMM-EDT	Chchd7	08. NK & ILC	-0.0539258	5.69206	0.0806625	0.78096	0.900842	0.914679	IMM_EDT-PBS_EDT
ShamvsIMM-EDT	Gm11808	08. NK & ILC	0.0486308	6.70002	0.131102	0.723221	0.868169	0.888096	IMM_EDT-PBS_EDT
ShamvsIMM-EDT	Impad1	08. NK & ILC	-0.0769444	4.50107	0.0705466	0.794788	0.90808	0.920964	IMM_EDT-PBS_EDT
ShamvsIMM-EDT	Ubxn2b	08. NK & ILC	-1.09796	4.14564	10.6528	0.00630272	0.059106	0.0853787	IMM_EDT-PBS_EDT
ShamvsIMM-EDT	4930430E12Rik	08. NK & ILC	1.79065	2.97928	13.319	0.00302814	0.039385	0.0584941	IMM_EDT-PBS_EDT
ShamvsIMM-EDT	Sdcbp	08. NK & ILC	-0.484059	7.48588	13.0537	0.00324488	0.0410667	0.0605644	IMM_EDT-PBS_EDT
ShamvsIMM-EDT	Nsmaf	08. NK & ILC	-0.309476	5.88803	2.07133	0.174181	0.406133	0.465986	IMM_EDT-PBS_EDT
ShamvsIMM-EDT	Tox	08. NK & ILC	0.0430045	7.12215	0.0481974	0.829705	0.927189	0.936693	IMM_EDT-PBS_EDT
ShamvsIMM-EDT	Rab2a	08. NK & ILC	0.21227	8.62891	4.61171	0.0515823	0.201428	0.255084	IMM_EDT-PBS_EDT
ShamvsIMM-EDT	Chd7	08. NK & ILC	0.0404328	7.71605	0.11033	0.745164	0.880342	0.898121	IMM_EDT-PBS_EDT
ShamvsIMM-EDT	Asph	08. NK & ILC	0.723757	3.07595	1.67636	0.21836	0.460733	0.520014	IMM_EDT-PBS_EDT
ShamvsIMM-EDT	Plekhf2	08. NK & ILC	0.210917	4.28974	0.505233	0.490006	0.707601	0.752667	IMM_EDT-PBS_EDT
ShamvsIMM-EDT	Ndufaf6	08. NK & ILC	-0.545499	4.26082	2.82057	0.11738	0.321868	0.383255	IMM_EDT-PBS_EDT
ShamvsIMM-EDT	Trp53inp1	08. NK & ILC	-0.46557	3.71211	1.49538	0.243501	0.488356	0.547538	IMM_EDT-PBS_EDT
ShamvsIMM-EDT	Ccne2	08. NK & ILC	-0.455635	4.10276	1.53515	0.237661	0.482629	0.541608	IMM_EDT-PBS_EDT
ShamvsIMM-EDT	Ints8	08. NK & ILC	-0.150066	5.17151	0.45917	0.510119	0.723189	0.765694	IMM_EDT-PBS_EDT
ShamvsIMM-EDT	Dpy19l4	08. NK & ILC	-0.975546	3.8873	6.31272	0.026272	0.135447	0.180921	IMM_EDT-PBS_EDT
ShamvsIMM-EDT	Virma	08. NK & ILC	-0.165901	6.03586	1.01179	0.33318	0.581964	0.635189	IMM_EDT-PBS_EDT
ShamvsIMM-EDT	Gem	08. NK & ILC	-0.734101	7.88751	49.3369	9.99889e-06	0.000976766	0.0018753	IMM_EDT-PBS_EDT
ShamvsIMM-EDT	Pdp1	08. NK & ILC	-0.0620231	3.0501	0.0198205	0.910457	0.963821	0.96833	IMM_EDT-PBS_EDT
ShamvsIMM-EDT	Fam92a	08. NK & ILC	-0.6201	5.55017	9.52695	0.00884066	0.0714291	0.102437	IMM_EDT-PBS_EDT
ShamvsIMM-EDT	Otud6b	08. NK & ILC	-0.0780934	4.93143	0.120789	0.733849	0.874576	0.893092	IMM_EDT-PBS_EDT
ShamvsIMM-EDT	Pip4p2	08. NK & ILC	-0.596255	4.44632	4.78774	0.047908	0.19299	0.24549	IMM_EDT-PBS_EDT
ShamvsIMM-EDT	Tmem64	08. NK & ILC	-0.165312	4.0522	0.234314	0.63655	0.817077	0.844681	IMM_EDT-PBS_EDT
ShamvsIMM-EDT	Decr1	08. NK & ILC	0.139884	5.16026	0.506296	0.489558	0.707488	0.752414	IMM_EDT-PBS_EDT
ShamvsIMM-EDT	Nbn	08. NK & ILC	-0.42797	4.21012	1.94876	0.186549	0.422268	0.482263	IMM_EDT-PBS_EDT
ShamvsIMM-EDT	Osgin2	08. NK & ILC	-0.414813	4.30572	1.90019	0.191759	0.428578	0.488171	IMM_EDT-PBS_EDT
ShamvsIMM-EDT	Ripk2	08. NK & ILC	-0.268376	5.4726	1.98404	0.182877	0.417686	0.477697	IMM_EDT-PBS_EDT
ShamvsIMM-EDT	A530072M11Rik	08. NK & ILC	-1.31272	3.31288	9.24843	0.00964183	0.0751818	0.107209	IMM_EDT-PBS_EDT
ShamvsIMM-EDT	Mmp16	08. NK & ILC	-0.383401	4.48663	1.844	0.198023	0.435665	0.495728	IMM_EDT-PBS_EDT
ShamvsIMM-EDT	Cpne3	08. NK & ILC	-0.322874	5.84276	3.42929	0.0873342	0.274431	0.331448	IMM_EDT-PBS_EDT
ShamvsIMM-EDT	Rmdn1	08. NK & ILC	-0.29833	4.93369	1.22953	0.287971	0.538927	0.593276	IMM_EDT-PBS_EDT
ShamvsIMM-EDT	Gm12353	08. NK & ILC	-0.283885	2.88516	0.315482	0.584072	0.77915	0.813086	IMM_EDT-PBS_EDT
ShamvsIMM-EDT	Wwp1	08. NK & ILC	-0.0709166	5.37209	0.117416	0.737436	0.875842	0.894865	IMM_EDT-PBS_EDT
ShamvsIMM-EDT	Ggh	08. NK & ILC	-1.41182	4.34128	24.3859	0.000286771	0.00938893	0.0157105	IMM_EDT-PBS_EDT
ShamvsIMM-EDT	Ccnc	08. NK & ILC	-0.923902	5.43238	16.4933	0.00139938	0.0238174	0.0381611	IMM_EDT-PBS_EDT
ShamvsIMM-EDT	Tstd3	08. NK & ILC	-0.476093	5.20738	4.61125	0.0515923	0.201428	0.255103	IMM_EDT-PBS_EDT
ShamvsIMM-EDT	Usp45	08. NK & ILC	-0.414595	4.28369	1.35675	0.265428	0.511605	0.570727	IMM_EDT-PBS_EDT
ShamvsIMM-EDT	Pnisr	08. NK & ILC	0.0382968	6.33234	0.050352	0.826007	0.92529	0.935031	IMM_EDT-PBS_EDT
ShamvsIMM-EDT	Coq3	08. NK & ILC	-0.509889	5.05739	4.57776	0.0523291	0.202722	0.256848	IMM_EDT-PBS_EDT
ShamvsIMM-EDT	Fbxl4	08. NK & ILC	-0.0552668	2.74738	0.00882823	0.926602	0.969938	0.974115	IMM_EDT-PBS_EDT
ShamvsIMM-EDT	Mms22l	08. NK & ILC	-0.169721	4.65209	0.463981	0.50795	0.722426	0.76432	IMM_EDT-PBS_EDT
ShamvsIMM-EDT	Ndufaf4	08. NK & ILC	-0.679711	5.68518	13.9607	0.00257008	0.0358664	0.053348	IMM_EDT-PBS_EDT
ShamvsIMM-EDT	Ufl1	08. NK & ILC	-0.0756572	5.38997	0.161832	0.694137	0.852714	0.874518	IMM_EDT-PBS_EDT
ShamvsIMM-EDT	Manea	08. NK & ILC	0.0375316	3.25102	0.00682734	0.93543	0.972338	0.976929	IMM_EDT-PBS_EDT
ShamvsIMM-EDT	Map3k7	08. NK & ILC	-0.09726	5.16356	0.226559	0.646107	0.82298	0.850266	IMM_EDT-PBS_EDT
ShamvsIMM-EDT	Bach2	08. NK & ILC	0.455717	7.45624	5.67433	0.0335147	0.156837	0.205333	IMM_EDT-PBS_EDT
ShamvsIMM-EDT	Casp8ap2	08. NK & ILC	-0.134954	6.27107	0.738851	0.405898	0.644188	0.692091	IMM_EDT-PBS_EDT
ShamvsIMM-EDT	Mdn1	08. NK & ILC	0.216102	6.11174	1.87922	0.194067	0.431679	0.49096	IMM_EDT-PBS_EDT
ShamvsIMM-EDT	Lyrm2	08. NK & ILC	-0.169617	5.04012	0.492079	0.495604	0.711648	0.756311	IMM_EDT-PBS_EDT
ShamvsIMM-EDT	4933421O10Rik	08. NK & ILC	0.0494527	3.3545	0.0154903	0.902891	0.961321	0.965311	IMM_EDT-PBS_EDT
ShamvsIMM-EDT	Ube2j1	08. NK & ILC	0.0677302	6.05893	0.159569	0.696162	0.854142	0.875549	IMM_EDT-PBS_EDT
ShamvsIMM-EDT	Pnrc1	08. NK & ILC	-0.208338	8.286	4.83623	0.0469511	0.190857	0.243188	IMM_EDT-PBS_EDT
ShamvsIMM-EDT	Rngtt	08. NK & ILC	-0.177638	6.53356	1.77395	0.206208	0.446974	0.505433	IMM_EDT-PBS_EDT
ShamvsIMM-EDT	Akirin2	08. NK & ILC	-0.170039	6.07508	1.23692	0.286593	0.537211	0.591582	IMM_EDT-PBS_EDT
ShamvsIMM-EDT	Orc3	08. NK & ILC	-0.706262	5.65843	14.4643	0.00226642	0.0326992	0.0499481	IMM_EDT-PBS_EDT
ShamvsIMM-EDT	Rars2	08. NK & ILC	-0.769539	4.84921	8.10993	0.0139375	0.0934562	0.13002	IMM_EDT-PBS_EDT
ShamvsIMM-EDT	Slc35a1	08. NK & ILC	-0.983742	4.38125	11.9276	0.00439063	0.0483424	0.0714789	IMM_EDT-PBS_EDT
ShamvsIMM-EDT	Smim8	08. NK & ILC	-0.071366	4.79682	0.0641692	0.804061	0.912671	0.92535	IMM_EDT-PBS_EDT
ShamvsIMM-EDT	Zfp292	08. NK & ILC	-0.0302504	7.05401	0.0528773	0.821777	0.923347	0.933364	IMM_EDT-PBS_EDT
ShamvsIMM-EDT	Mob3b	08. NK & ILC	0.03875	4.78515	0.0272353	0.874252	0.947198	0.953588	IMM_EDT-PBS_EDT
ShamvsIMM-EDT	C9orf72	08. NK & ILC	0.60988	4.34869	3.98918	0.067587	0.234318	0.292191	IMM_EDT-PBS_EDT
ShamvsIMM-EDT	Aco1	08. NK & ILC	-0.609521	3.62883	1.63471	0.223831	0.467606	0.526058	IMM_EDT-PBS_EDT
ShamvsIMM-EDT	Ddx58	08. NK & ILC	0.160905	6.27809	0.851301	0.373311	0.615711	0.667808	IMM_EDT-PBS_EDT
ShamvsIMM-EDT	Topors	08. NK & ILC	-0.00294211	5.97243	0.000253432	0.987545	0.994758	0.995958	IMM_EDT-PBS_EDT
ShamvsIMM-EDT	Smim27	08. NK & ILC	-0.561672	5.73916	10.4707	0.00664886	0.0607332	0.0879457	IMM_EDT-PBS_EDT
ShamvsIMM-EDT	Ndufb6	08. NK & ILC	0.0725256	7.71742	0.513421	0.486577	0.70571	0.750733	IMM_EDT-PBS_EDT
ShamvsIMM-EDT	Aptx	08. NK & ILC	0.0297522	4.27531	0.0108895	0.918513	0.966187	0.971067	IMM_EDT-PBS_EDT
ShamvsIMM-EDT	Dnaja1	08. NK & ILC	-0.368598	9.53865	5.174	0.0408815	0.176885	0.227343	IMM_EDT-PBS_EDT
ShamvsIMM-EDT	Smu1	08. NK & ILC	-0.106444	6.42653	0.446021	0.516135	0.726338	0.769639	IMM_EDT-PBS_EDT
ShamvsIMM-EDT	B4galt1	08. NK & ILC	0.304035	7.27121	6.69397	0.0228286	0.124252	0.168045	IMM_EDT-PBS_EDT
ShamvsIMM-EDT	Bag1	08. NK & ILC	0.0749384	8.59965	0.730526	0.408483	0.646151	0.693972	IMM_EDT-PBS_EDT
ShamvsIMM-EDT	Chmp5	08. NK & ILC	-0.653089	6.63405	23.0006	0.00036851	0.010766	0.0182321	IMM_EDT-PBS_EDT
ShamvsIMM-EDT	Nfx1	08. NK & ILC	-0.29819	6.01411	3.3854	0.0891598	0.277603	0.334876	IMM_EDT-PBS_EDT
ShamvsIMM-EDT	Nol6	08. NK & ILC	0.203656	3.78957	0.241068	0.631776	0.814091	0.842002	IMM_EDT-PBS_EDT
ShamvsIMM-EDT	Ube2r2	08. NK & ILC	-0.340187	6.59736	6.70031	0.022776	0.124252	0.167869	IMM_EDT-PBS_EDT
ShamvsIMM-EDT	Ubap2	08. NK & ILC	-0.16368	6.15029	0.847868	0.374247	0.616491	0.668542	IMM_EDT-PBS_EDT
ShamvsIMM-EDT	Dcaf12	08. NK & ILC	0.152796	5.56974	0.652392	0.434066	0.665472	0.713991	IMM_EDT-PBS_EDT
ShamvsIMM-EDT	Ubap1	08. NK & ILC	0.0594423	4.87352	0.0619541	0.807397	0.914575	0.926759	IMM_EDT-PBS_EDT
ShamvsIMM-EDT	Nudt2	08. NK & ILC	-0.380837	5.88165	4.19183	0.0617967	0.222383	0.279416	IMM_EDT-PBS_EDT
ShamvsIMM-EDT	Rpp25l	08. NK & ILC	-0.0259132	5.72073	0.021023	0.886983	0.954195	0.959036	IMM_EDT-PBS_EDT
ShamvsIMM-EDT	Dctn3	08. NK & ILC	0.191091	7.26913	2.93615	0.110802	0.312794	0.372993	IMM_EDT-PBS_EDT
ShamvsIMM-EDT	Sigmar1	08. NK & ILC	-0.140678	4.85227	0.370045	0.55366	0.754903	0.794677	IMM_EDT-PBS_EDT
ShamvsIMM-EDT	Galt	08. NK & ILC	-0.0599785	4.20709	0.035759	0.85299	0.938606	0.945381	IMM_EDT-PBS_EDT
ShamvsIMM-EDT	Ccl27a	08. NK & ILC	0.0880213	4.00559	0.0435541	0.837982	0.930744	0.939531	IMM_EDT-PBS_EDT
ShamvsIMM-EDT	Vcp	08. NK & ILC	0.218867	7.97914	4.78412	0.0479802	0.193131	0.245614	IMM_EDT-PBS_EDT
ShamvsIMM-EDT	Stoml2	08. NK & ILC	-0.194246	6.41728	1.87693	0.194321	0.431698	0.491173	IMM_EDT-PBS_EDT
ShamvsIMM-EDT	Fam214b	08. NK & ILC	1.03339	2.69712	4.11913	0.0638028	0.226731	0.284204	IMM_EDT-PBS_EDT
ShamvsIMM-EDT	Tesk1	08. NK & ILC	-0.210859	4.51724	0.569282	0.46425	0.690054	0.735425	IMM_EDT-PBS_EDT
ShamvsIMM-EDT	Ccdc107	08. NK & ILC	0.454477	5.2729	4.22145	0.0610012	0.220706	0.277611	IMM_EDT-PBS_EDT
ShamvsIMM-EDT	Tln1	08. NK & ILC	0.225833	8.98362	6.27951	0.0266	0.136388	0.182137	IMM_EDT-PBS_EDT
ShamvsIMM-EDT	Creb3	08. NK & ILC	0.0904621	4.91973	0.178625	0.679596	0.84347	0.867235	IMM_EDT-PBS_EDT
ShamvsIMM-EDT	Hint2	08. NK & ILC	0.514178	6.14316	10.1237	0.00737164	0.0641809	0.0928974	IMM_EDT-PBS_EDT
ShamvsIMM-EDT	Reck	08. NK & ILC	0.296496	2.81783	0.244589	0.629321	0.812245	0.840319	IMM_EDT-PBS_EDT
ShamvsIMM-EDT	Glipr2	08. NK & ILC	0.0404285	6.24481	0.0868839	0.77292	0.895865	0.910629	IMM_EDT-PBS_EDT
ShamvsIMM-EDT	Clta	08. NK & ILC	-0.0674285	8.94345	0.578966	0.460556	0.686988	0.733075	IMM_EDT-PBS_EDT
ShamvsIMM-EDT	Gne	08. NK & ILC	0.0416025	5.62576	0.0398334	0.844954	0.935093	0.94207	IMM_EDT-PBS_EDT
ShamvsIMM-EDT	Rnf38	08. NK & ILC	0.0756891	4.72673	0.0845744	0.775867	0.897395	0.911895	IMM_EDT-PBS_EDT
ShamvsIMM-EDT	Zcchc7	08. NK & ILC	-0.505829	7.75763	17.236	0.00118354	0.0217371	0.0347917	IMM_EDT-PBS_EDT
ShamvsIMM-EDT	Grhpr	08. NK & ILC	0.366795	4.26498	1.94691	0.186744	0.422505	0.482427	IMM_EDT-PBS_EDT
ShamvsIMM-EDT	Zbtb5	08. NK & ILC	0.200042	2.88611	0.146156	0.708531	0.860558	0.881303	IMM_EDT-PBS_EDT
ShamvsIMM-EDT	Polr1e	08. NK & ILC	0.595658	4.19748	3.32803	0.0916168	0.28157	0.339431	IMM_EDT-PBS_EDT
ShamvsIMM-EDT	Tomm5	08. NK & ILC	-0.120236	8.27818	1.40673	0.257228	0.502874	0.562328	IMM_EDT-PBS_EDT
ShamvsIMM-EDT	Trmt10b	08. NK & ILC	-0.83191	3.78868	5.28332	0.03912	0.17209	0.222293	IMM_EDT-PBS_EDT
ShamvsIMM-EDT	Exosc3	08. NK & ILC	-1.52634	6.2448	78.2435	8.45173e-07	0.000191612	0.000351057	IMM_EDT-PBS_EDT
ShamvsIMM-EDT	Dcaf10	08. NK & ILC	-0.0363419	4.91699	0.0201442	0.889353	0.955585	0.960093	IMM_EDT-PBS_EDT
ShamvsIMM-EDT	Slc25a51	08. NK & ILC	-0.0847266	4.34052	0.0854773	0.77471	0.89674	0.91135	IMM_EDT-PBS_EDT
ShamvsIMM-EDT	Shb	08. NK & ILC	0.4044	3.25506	1.03286	0.328383	0.577977	0.631089	IMM_EDT-PBS_EDT
ShamvsIMM-EDT	Tdrd7	08. NK & ILC	-0.188702	4.08907	0.319265	0.581854	0.777128	0.811771	IMM_EDT-PBS_EDT
ShamvsIMM-EDT	Tstd2	08. NK & ILC	-0.126473	4.36219	0.196809	0.677402	0.842418	0.866441	IMM_EDT-PBS_EDT
ShamvsIMM-EDT	Ncbp1	08. NK & ILC	-0.474484	5.41718	5.88738	0.0308621	0.149573	0.197119	IMM_EDT-PBS_EDT
ShamvsIMM-EDT	Xpa	08. NK & ILC	-0.196747	5.56383	0.946406	0.348727	0.596238	0.648516	IMM_EDT-PBS_EDT
ShamvsIMM-EDT	Hemgn	08. NK & ILC	-0.377895	4.45791	1.71437	0.21352	0.45569	0.514497	IMM_EDT-PBS_EDT
ShamvsIMM-EDT	Anp32b	08. NK & ILC	-0.188726	9.12808	2.67259	0.126519	0.335927	0.398307	IMM_EDT-PBS_EDT
ShamvsIMM-EDT	Nans	08. NK & ILC	0.239483	7.31236	2.85933	0.115121	0.319293	0.38008	IMM_EDT-PBS_EDT
ShamvsIMM-EDT	Trim14	08. NK & ILC	0.561224	5.77524	9.55934	0.00875262	0.0711779	0.101802	IMM_EDT-PBS_EDT
ShamvsIMM-EDT	Coro2a	08. NK & ILC	0.103926	6.52373	0.433326	0.522068	0.730242	0.773235	IMM_EDT-PBS_EDT
ShamvsIMM-EDT	Galnt12	08. NK & ILC	-0.135202	4.79807	0.233084	0.637428	0.817747	0.84529	IMM_EDT-PBS_EDT
ShamvsIMM-EDT	Tgfbr1	08. NK & ILC	0.531387	5.82304	7.02046	0.0202959	0.116199	0.157883	IMM_EDT-PBS_EDT
ShamvsIMM-EDT	Alg2	08. NK & ILC	-0.511124	3.63947	1.71405	0.213559	0.45569	0.514497	IMM_EDT-PBS_EDT
ShamvsIMM-EDT	Sec61b	08. NK & ILC	-0.032567	10.1881	0.183759	0.675314	0.84156	0.865555	IMM_EDT-PBS_EDT
ShamvsIMM-EDT	Nr4a3	08. NK & ILC	0.481849	7.39123	11.3731	0.00512469	0.0532503	0.0776576	IMM_EDT-PBS_EDT
ShamvsIMM-EDT	Stx17	08. NK & ILC	-0.144574	5.38065	0.446104	0.516097	0.726338	0.769611	IMM_EDT-PBS_EDT
ShamvsIMM-EDT	Erp44	08. NK & ILC	-0.624232	6.80279	19.3896	0.000745848	0.0162664	0.0269062	IMM_EDT-PBS_EDT
ShamvsIMM-EDT	Invs	08. NK & ILC	0.263916	4.06243	0.633208	0.440742	0.670551	0.718748	IMM_EDT-PBS_EDT
ShamvsIMM-EDT	Tex10	08. NK & ILC	-0.161567	5.12685	0.582717	0.459139	0.685746	0.732088	IMM_EDT-PBS_EDT
ShamvsIMM-EDT	Plppr1	08. NK & ILC	0.26939	4.60979	0.742176	0.404872	0.643323	0.691514	IMM_EDT-PBS_EDT
ShamvsIMM-EDT	Mrpl50	08. NK & ILC	-0.871456	5.32839	16.1026	0.00153114	0.0251111	0.0399166	IMM_EDT-PBS_EDT
ShamvsIMM-EDT	Rnf20	08. NK & ILC	-0.297379	5.9843	2.91385	0.112035	0.314957	0.375056	IMM_EDT-PBS_EDT
ShamvsIMM-EDT	Smc2	08. NK & ILC	-0.265513	6.29683	1.31044	0.273346	0.520901	0.578662	IMM_EDT-PBS_EDT
ShamvsIMM-EDT	Nipsnap3b	08. NK & ILC	-1.01729	5.85197	21.6946	0.000471258	0.0124142	0.0206847	IMM_EDT-PBS_EDT
ShamvsIMM-EDT	Slc44a1	08. NK & ILC	-0.343376	3.09038	0.550807	0.471437	0.694501	0.740389	IMM_EDT-PBS_EDT
ShamvsIMM-EDT	Fsd1l	08. NK & ILC	-0.168929	3.42925	0.107169	0.748702	0.882076	0.899625	IMM_EDT-PBS_EDT
ShamvsIMM-EDT	Fktn	08. NK & ILC	0.394018	2.97185	0.602126	0.451919	0.680061	0.726747	IMM_EDT-PBS_EDT
ShamvsIMM-EDT	Tmem38b	08. NK & ILC	-1.09518	4.0173	9.41123	0.00916371	0.0728646	0.104258	IMM_EDT-PBS_EDT
ShamvsIMM-EDT	Rad23b	08. NK & ILC	-0.0472805	6.17038	0.0748648	0.788762	0.905354	0.91835	IMM_EDT-PBS_EDT
ShamvsIMM-EDT	Klf4	08. NK & ILC	0.816734	5.35671	10.9935	0.00571017	0.0562738	0.0812958	IMM_EDT-PBS_EDT
ShamvsIMM-EDT	Elp1	08. NK & ILC	-0.0625408	4.37524	0.0461928	0.833224	0.929091	0.938016	IMM_EDT-PBS_EDT
ShamvsIMM-EDT	Abitram	08. NK & ILC	-0.187924	4.35544	0.406784	0.534891	0.739745	0.782018	IMM_EDT-PBS_EDT
ShamvsIMM-EDT	Tmem245	08. NK & ILC	-0.48576	4.70919	2.47931	0.139824	0.357672	0.418919	IMM_EDT-PBS_EDT
ShamvsIMM-EDT	Ptpn3	08. NK & ILC	0.889846	6.0884	15.0779	0.00195106	0.0298972	0.0457405	IMM_EDT-PBS_EDT
ShamvsIMM-EDT	Gm12536	08. NK & ILC	0.502289	3.45813	0.82145	0.381562	0.623956	0.67437	IMM_EDT-PBS_EDT
ShamvsIMM-EDT	Pakap.1	08. NK & ILC	0.120366	3.27039	0.0557511	0.817092	0.920892	0.931423	IMM_EDT-PBS_EDT
ShamvsIMM-EDT	Txn1	08. NK & ILC	-0.386419	9.74116	24.2138	0.000295689	0.00951476	0.0159494	IMM_EDT-PBS_EDT
ShamvsIMM-EDT	Lpar1	08. NK & ILC	1.05634	3.20713	5.98052	0.0297808	0.146376	0.193554	IMM_EDT-PBS_EDT
ShamvsIMM-EDT	Ecpas	08. NK & ILC	0.0325304	6.54688	0.0586732	0.812457	0.9182	0.92928	IMM_EDT-PBS_EDT
ShamvsIMM-EDT	Ptgr1	08. NK & ILC	0.271036	4.92836	1.44881	0.250586	0.496408	0.555337	IMM_EDT-PBS_EDT
ShamvsIMM-EDT	Dnajc25	08. NK & ILC	-0.113725	4.74882	0.24501	0.629029	0.812245	0.840265	IMM_EDT-PBS_EDT
ShamvsIMM-EDT	Gng10	08. NK & ILC	-0.389353	7.72043	11.1733	0.00542362	0.0549507	0.0795263	IMM_EDT-PBS_EDT
ShamvsIMM-EDT	Ugcg	08. NK & ILC	-0.458709	8.66867	19.864	0.000676705	0.0157501	0.0255982	IMM_EDT-PBS_EDT
ShamvsIMM-EDT	Susd1	08. NK & ILC	0.0230957	4.07824	0.00545046	0.942293	0.975355	0.979472	IMM_EDT-PBS_EDT
ShamvsIMM-EDT	Ptbp3	08. NK & ILC	-0.240748	7.76267	4.17612	0.0622237	0.223436	0.280363	IMM_EDT-PBS_EDT
ShamvsIMM-EDT	Hsdl2	08. NK & ILC	-0.782324	4.97782	11.1845	0.00540637	0.0549507	0.0793883	IMM_EDT-PBS_EDT
ShamvsIMM-EDT	E130308A19Rik	08. NK & ILC	0.284779	3.88644	0.714715	0.413464	0.650145	0.697862	IMM_EDT-PBS_EDT
ShamvsIMM-EDT	Inip	08. NK & ILC	-0.14677	4.5184	0.317494	0.585922	0.779964	0.814089	IMM_EDT-PBS_EDT
ShamvsIMM-EDT	Snx30	08. NK & ILC	0.390645	3.2394	0.786493	0.39158	0.63201	0.681513	IMM_EDT-PBS_EDT
ShamvsIMM-EDT	Fkbp15	08. NK & ILC	0.367138	5.32893	3.27912	0.0937765	0.284948	0.343007	IMM_EDT-PBS_EDT
ShamvsIMM-EDT	Slc31a1	08. NK & ILC	0.306698	4.73696	1.71282	0.213714	0.45572	0.514651	IMM_EDT-PBS_EDT
ShamvsIMM-EDT	Cdc26	08. NK & ILC	-0.860216	6.06657	23.6475	0.000327378	0.0101283	0.0170339	IMM_EDT-PBS_EDT
ShamvsIMM-EDT	Prpf4	08. NK & ILC	0.0321201	4.95443	0.0210755	0.886843	0.954195	0.958978	IMM_EDT-PBS_EDT
ShamvsIMM-EDT	Bspry	08. NK & ILC	-0.119033	5.77999	0.418028	0.529387	0.73517	0.77828	IMM_EDT-PBS_EDT
ShamvsIMM-EDT	Alad	08. NK & ILC	0.317616	8.40953	11.5482	0.0048785	0.0518126	0.0757001	IMM_EDT-PBS_EDT
ShamvsIMM-EDT	Pole3	08. NK & ILC	0.14863	5.79544	0.600234	0.452614	0.680631	0.727333	IMM_EDT-PBS_EDT
ShamvsIMM-EDT	Rgs3	08. NK & ILC	0.212341	6.36955	2.04577	0.176672	0.409802	0.469592	IMM_EDT-PBS_EDT
ShamvsIMM-EDT	Akna	08. NK & ILC	-0.16444	5.14978	0.547184	0.472868	0.695374	0.741276	IMM_EDT-PBS_EDT
ShamvsIMM-EDT	Atp6v1g1	08. NK & ILC	0.00461361	8.09944	0.00218216	0.963465	0.984585	0.986824	IMM_EDT-PBS_EDT
ShamvsIMM-EDT	Tmem268	08. NK & ILC	-0.58973	2.78537	0.910853	0.357629	0.604515	0.655651	IMM_EDT-PBS_EDT
ShamvsIMM-EDT	Tnfsf8	08. NK & ILC	0.235704	3.94084	0.452252	0.513268	0.724914	0.767737	IMM_EDT-PBS_EDT
ShamvsIMM-EDT	Tlr4	08. NK & ILC	0.527659	3.52117	1.71357	0.213619	0.455714	0.514522	IMM_EDT-PBS_EDT
ShamvsIMM-EDT	Cdk5rap2	08. NK & ILC	0.04018	4.97296	0.0312179	0.869045	0.94415	0.951386	IMM_EDT-PBS_EDT
ShamvsIMM-EDT	Megf9	08. NK & ILC	-0.30156	3.08622	0.451516	0.513606	0.724986	0.76791	IMM_EDT-PBS_EDT
ShamvsIMM-EDT	Kdm4c	08. NK & ILC	0.0301223	6.06947	0.0337909	0.857043	0.939821	0.947046	IMM_EDT-PBS_EDT
ShamvsIMM-EDT	Dmac1	08. NK & ILC	0.460487	6.58495	9.25266	0.00962905	0.0751818	0.107164	IMM_EDT-PBS_EDT
ShamvsIMM-EDT	Zdhhc21	08. NK & ILC	-0.0717185	5.37494	0.13711	0.717248	0.86484	0.885247	IMM_EDT-PBS_EDT
ShamvsIMM-EDT	Ttc39b	08. NK & ILC	0.0625714	6.30973	0.185793	0.673637	0.841013	0.864746	IMM_EDT-PBS_EDT
ShamvsIMM-EDT	Snapc3	08. NK & ILC	-0.432369	4.69984	2.90497	0.112531	0.315595	0.375866	IMM_EDT-PBS_EDT
ShamvsIMM-EDT	Psip1	08. NK & ILC	-0.280802	7.1077	4.39949	0.0564694	0.211872	0.267106	IMM_EDT-PBS_EDT
ShamvsIMM-EDT	Ccdc171	08. NK & ILC	-0.110372	4.27624	0.118505	0.736271	0.875376	0.894289	IMM_EDT-PBS_EDT
ShamvsIMM-EDT	Cntln	08. NK & ILC	-0.442928	5.66574	4.47495	0.0546708	0.207379	0.26251	IMM_EDT-PBS_EDT
ShamvsIMM-EDT	Rraga	08. NK & ILC	-0.126211	5.42424	0.305309	0.590127	0.783642	0.81688	IMM_EDT-PBS_EDT
ShamvsIMM-EDT	Haus6	08. NK & ILC	0.273152	4.27637	0.473881	0.503538	0.71853	0.761401	IMM_EDT-PBS_EDT
ShamvsIMM-EDT	Plin2	08. NK & ILC	0.423022	6.84719	9.28391	0.0095352	0.0747043	0.106648	IMM_EDT-PBS_EDT
ShamvsIMM-EDT	Dennd4c	08. NK & ILC	-0.166122	6.36515	1.12811	0.307879	0.559912	0.612658	IMM_EDT-PBS_EDT
ShamvsIMM-EDT	Acer2	08. NK & ILC	-1.01903	3.49917	2.74564	0.121901	0.328462	0.390618	IMM_EDT-PBS_EDT
ShamvsIMM-EDT	Mllt3	08. NK & ILC	-0.037461	7.3483	0.0566104	0.815716	0.920019	0.930814	IMM_EDT-PBS_EDT
ShamvsIMM-EDT	Focad	08. NK & ILC	-0.195611	3.97985	0.349734	0.564599	0.76256	0.801273	IMM_EDT-PBS_EDT
ShamvsIMM-EDT	Hacd4	08. NK & ILC	0.336222	3.96609	0.920998	0.355055	0.602226	0.653346	IMM_EDT-PBS_EDT
ShamvsIMM-EDT	Klhl9	08. NK & ILC	0.71816	4.04109	4.70504	0.0495939	0.197	0.249801	IMM_EDT-PBS_EDT
ShamvsIMM-EDT	Mtap	08. NK & ILC	-0.881753	5.36548	12.5831	0.00367532	0.0439556	0.0650323	IMM_EDT-PBS_EDT
ShamvsIMM-EDT	Cdkn2b	08. NK & ILC	0.878585	2.84285	3.22935	0.0960382	0.288611	0.34722	IMM_EDT-PBS_EDT
ShamvsIMM-EDT	Tusc1	08. NK & ILC	0.0855159	3.67073	0.0571758	0.814816	0.919443	0.930293	IMM_EDT-PBS_EDT
ShamvsIMM-EDT	Caap1	08. NK & ILC	-0.165202	5.13679	0.589972	0.456418	0.683376	0.730256	IMM_EDT-PBS_EDT
ShamvsIMM-EDT	Plaa	08. NK & ILC	-0.176046	5.77963	0.960221	0.345356	0.593583	0.645566	IMM_EDT-PBS_EDT
ShamvsIMM-EDT	Ift74	08. NK & ILC	-0.192953	3.27164	0.207914	0.656075	0.829201	0.856058	IMM_EDT-PBS_EDT
ShamvsIMM-EDT	Mysm1	08. NK & ILC	-0.790668	6.01163	23.5792	0.00033146	0.0101423	0.017113	IMM_EDT-PBS_EDT
ShamvsIMM-EDT	Jun	08. NK & ILC	1.07305	8.14795	51.2683	8.19792e-06	0.000869113	0.00165126	IMM_EDT-PBS_EDT
ShamvsIMM-EDT	Junos	08. NK & ILC	0.400486	2.92509	0.653977	0.433522	0.665287	0.713593	IMM_EDT-PBS_EDT
ShamvsIMM-EDT	Fggy	08. NK & ILC	0.473607	3.86985	1.30588	0.274142	0.521524	0.579332	IMM_EDT-PBS_EDT
ShamvsIMM-EDT	Nfia	08. NK & ILC	0.285124	4.12418	0.839557	0.376525	0.619374	0.670227	IMM_EDT-PBS_EDT
ShamvsIMM-EDT	Tm2d1	08. NK & ILC	-0.843362	5.99688	19.3278	0.000755452	0.0163593	0.0270799	IMM_EDT-PBS_EDT
ShamvsIMM-EDT	Patj	08. NK & ILC	-0.0419251	4.13124	0.0119562	0.914631	0.96457	0.969504	IMM_EDT-PBS_EDT
ShamvsIMM-EDT	Usp1	08. NK & ILC	-0.320208	6.21221	4.85484	0.0465899	0.19008	0.242344	IMM_EDT-PBS_EDT
ShamvsIMM-EDT	Alg6	08. NK & ILC	-0.244744	3.12216	0.290496	0.599186	0.790479	0.822034	IMM_EDT-PBS_EDT
ShamvsIMM-EDT	Itgb3bp	08. NK & ILC	-0.862117	4.56051	10.9845	0.00572495	0.0562774	0.0813847	IMM_EDT-PBS_EDT
ShamvsIMM-EDT	Pgm1	08. NK & ILC	0.242556	4.61867	0.889375	0.36317	0.608485	0.660622	IMM_EDT-PBS_EDT
ShamvsIMM-EDT	Jak1	08. NK & ILC	0.0706305	9.30805	0.547135	0.472888	0.695374	0.741276	IMM_EDT-PBS_EDT
ShamvsIMM-EDT	Leprot	08. NK & ILC	-0.196416	5.87043	1.16638	0.300149	0.552988	0.60548	IMM_EDT-PBS_EDT
ShamvsIMM-EDT	Pde4b	08. NK & ILC	-0.0186623	7.8871	0.0316701	0.861549	0.940907	0.948616	IMM_EDT-PBS_EDT
ShamvsIMM-EDT	Mier1	08. NK & ILC	-0.375437	7.3428	11.1737	0.00542309	0.0549507	0.0795263	IMM_EDT-PBS_EDT
ShamvsIMM-EDT	Slc35d1	08. NK & ILC	-0.105848	4.62669	0.154374	0.700879	0.85662	0.877769	IMM_EDT-PBS_EDT
ShamvsIMM-EDT	Oma1	08. NK & ILC	-0.223885	4.67388	0.765882	0.397677	0.637157	0.68617	IMM_EDT-PBS_EDT
ShamvsIMM-EDT	Usp24	08. NK & ILC	-0.0336277	5.92081	0.0423502	0.840202	0.93189	0.94035	IMM_EDT-PBS_EDT
ShamvsIMM-EDT	Dhcr24	08. NK & ILC	0.0587247	4.73563	0.0534095	0.8209	0.922974	0.932993	IMM_EDT-PBS_EDT
ShamvsIMM-EDT	Ttc4	08. NK & ILC	-0.43831	4.89339	3.79057	0.0739061	0.248509	0.305566	IMM_EDT-PBS_EDT
ShamvsIMM-EDT	Ssbp3	08. NK & ILC	0.0442689	5.81513	0.0523823	0.822598	0.923932	0.933792	IMM_EDT-PBS_EDT
ShamvsIMM-EDT	Mrpl37	08. NK & ILC	0.172392	4.73282	0.548153	0.472485	0.695162	0.740947	IMM_EDT-PBS_EDT
ShamvsIMM-EDT	Tceanc2	08. NK & ILC	-0.0356347	4.9839	0.0205917	0.888139	0.954938	0.959502	IMM_EDT-PBS_EDT
ShamvsIMM-EDT	Tmem59	08. NK & ILC	-0.413899	7.09928	8.43776	0.0125046	0.0873831	0.12296	IMM_EDT-PBS_EDT
ShamvsIMM-EDT	Lrrc42	08. NK & ILC	-0.470379	3.28385	1.14994	0.303435	0.556555	0.608503	IMM_EDT-PBS_EDT
ShamvsIMM-EDT	Hspb11	08. NK & ILC	-1.11603	3.88849	9.20153	0.00978495	0.0757054	0.108177	IMM_EDT-PBS_EDT
ShamvsIMM-EDT	Yipf1	08. NK & ILC	0.280781	5.77939	2.27997	0.155428	0.379812	0.441421	IMM_EDT-PBS_EDT
ShamvsIMM-EDT	Lrp8	08. NK & ILC	0.684036	3.23496	1.53738	0.237338	0.482497	0.541275	IMM_EDT-PBS_EDT
ShamvsIMM-EDT	Magoh	08. NK & ILC	-0.335556	7.68624	7.78883	0.015531	0.100103	0.137857	IMM_EDT-PBS_EDT
ShamvsIMM-EDT	Czib	08. NK & ILC	0.636639	5.21033	7.84001	0.0152632	0.0987844	0.136465	IMM_EDT-PBS_EDT
ShamvsIMM-EDT	Cpt2	08. NK & ILC	-0.432621	3.73026	1.23404	0.287128	0.537677	0.592236	IMM_EDT-PBS_EDT
ShamvsIMM-EDT	Scp2	08. NK & ILC	-0.313952	7.99552	9.6196	0.00859156	0.0700785	0.10071	IMM_EDT-PBS_EDT
ShamvsIMM-EDT	Zyg11b	08. NK & ILC	-0.0533929	6.31292	0.141319	0.722705	0.867912	0.887818	IMM_EDT-PBS_EDT
ShamvsIMM-EDT	Coa7	08. NK & ILC	0.288835	4.64993	1.4138	0.256096	0.50198	0.561349	IMM_EDT-PBS_EDT
ShamvsIMM-EDT	Tut4	08. NK & ILC	-0.660771	8.08575	42.907	2.0334e-05	0.00151343	0.00298284	IMM_EDT-PBS_EDT
ShamvsIMM-EDT	Prpf38a	08. NK & ILC	-0.152708	6.15165	1.14762	0.303903	0.556832	0.608966	IMM_EDT-PBS_EDT
ShamvsIMM-EDT	Orc1	08. NK & ILC	-0.824406	3.55562	3.85267	0.0718568	0.244157	0.300986	IMM_EDT-PBS_EDT
ShamvsIMM-EDT	Cc2d1b	08. NK & ILC	0.897258	3.95203	7.21184	0.018965	0.11251	0.152483	IMM_EDT-PBS_EDT
ShamvsIMM-EDT	Zfyve9	08. NK & ILC	1.16176	3.24474	5.67662	0.0334847	0.156837	0.205252	IMM_EDT-PBS_EDT
ShamvsIMM-EDT	Btf3l4	08. NK & ILC	-0.882586	2.94562	3.37559	0.0895742	0.278523	0.335618	IMM_EDT-PBS_EDT
ShamvsIMM-EDT	Txndc12	08. NK & ILC	-0.412112	5.17989	3.32746	0.0916414	0.28157	0.339435	IMM_EDT-PBS_EDT
ShamvsIMM-EDT	Kti12	08. NK & ILC	-0.807371	4.18662	6.28371	0.0265582	0.136259	0.181969	IMM_EDT-PBS_EDT
ShamvsIMM-EDT	Nrd1	08. NK & ILC	-0.148407	6.54977	0.957875	0.345925	0.593752	0.646031	IMM_EDT-PBS_EDT
ShamvsIMM-EDT	Osbpl9	08. NK & ILC	-0.226242	6.85567	2.80296	0.118424	0.323281	0.385022	IMM_EDT-PBS_EDT
ShamvsIMM-EDT	Eps15	08. NK & ILC	-0.0480883	5.38318	0.0484538	0.82926	0.926913	0.936517	IMM_EDT-PBS_EDT
ShamvsIMM-EDT	Rnf11	08. NK & ILC	0.0312722	5.37216	0.0192125	0.891924	0.956256	0.960999	IMM_EDT-PBS_EDT
ShamvsIMM-EDT	Cdkn2c	08. NK & ILC	-1.52163	5.26509	50.863	8.5424e-06	0.000880337	0.0016974	IMM_EDT-PBS_EDT
ShamvsIMM-EDT	Faf1	08. NK & ILC	-0.138336	6.87187	1.09368	0.315075	0.565399	0.618622	IMM_EDT-PBS_EDT
ShamvsIMM-EDT	Spata6	08. NK & ILC	0.394198	4.58243	2.26498	0.156687	0.381269	0.443148	IMM_EDT-PBS_EDT
ShamvsIMM-EDT	Foxd2os	08. NK & ILC	-0.370409	2.81456	0.485902	0.49995	0.715794	0.759239	IMM_EDT-PBS_EDT
ShamvsIMM-EDT	Cmpk1	08. NK & ILC	-1.39033	7.31886	123.472	6.30717e-08	3.94324e-05	6.38818e-05	IMM_EDT-PBS_EDT
ShamvsIMM-EDT	Efcab14	08. NK & ILC	-0.111466	5.22175	0.279703	0.605979	0.795036	0.826529	IMM_EDT-PBS_EDT
ShamvsIMM-EDT	Atpaf1	08. NK & ILC	-0.166814	4.23437	0.354683	0.570089	0.767814	0.804965	IMM_EDT-PBS_EDT
ShamvsIMM-EDT	Mob3c	08. NK & ILC	0.472544	3.85229	2.01387	0.179844	0.413579	0.473606	IMM_EDT-PBS_EDT
ShamvsIMM-EDT	Mknk1	08. NK & ILC	-0.243272	4.19424	0.590624	0.456174	0.683229	0.730073	IMM_EDT-PBS_EDT
ShamvsIMM-EDT	Faah	08. NK & ILC	0.491076	3.87815	2.1609	0.165797	0.3948	0.455186	IMM_EDT-PBS_EDT
ShamvsIMM-EDT	Nsun4	08. NK & ILC	0.250086	4.01509	0.66822	0.428681	0.661866	0.70977	IMM_EDT-PBS_EDT
ShamvsIMM-EDT	Uqcrh	08. NK & ILC	0.0644829	9.80576	0.65373	0.433607	0.665309	0.713629	IMM_EDT-PBS_EDT
ShamvsIMM-EDT	Lrrc41	08. NK & ILC	0.303815	4.5647	0.999862	0.33594	0.584714	0.637523	IMM_EDT-PBS_EDT
ShamvsIMM-EDT	Pomgnt1	08. NK & ILC	0.0464944	3.33678	0.00908421	0.925549	0.969596	0.973656	IMM_EDT-PBS_EDT
ShamvsIMM-EDT	Pik3r3	08. NK & ILC	0.653513	3.14859	1.94033	0.18744	0.423161	0.483054	IMM_EDT-PBS_EDT
ShamvsIMM-EDT	Mast2	08. NK & ILC	0.0439217	4.58181	0.0328867	0.858946	0.940527	0.947681	IMM_EDT-PBS_EDT
ShamvsIMM-EDT	Gpbp1l1	08. NK & ILC	-0.00990055	5.55211	0.00238599	0.961798	0.983507	0.986308	IMM_EDT-PBS_EDT
ShamvsIMM-EDT	Nasp	08. NK & ILC	0.249772	7.34885	4.68117	0.0500937	0.197982	0.251232	IMM_EDT-PBS_EDT
ShamvsIMM-EDT	Akr1a1	08. NK & ILC	0.0484084	8.28552	0.242891	0.630502	0.813658	0.841116	IMM_EDT-PBS_EDT
ShamvsIMM-EDT	Prdx1	08. NK & ILC	-0.151315	9.62796	3.31105	0.0923593	0.282777	0.340757	IMM_EDT-PBS_EDT
ShamvsIMM-EDT	Tesk2	08. NK & ILC	0.978266	2.72351	3.48722	0.0849937	0.269891	0.327448	IMM_EDT-PBS_EDT
ShamvsIMM-EDT	Toe1	08. NK & ILC	-1.11302	4.38113	15.7036	0.00168079	0.0267271	0.0418888	IMM_EDT-PBS_EDT
ShamvsIMM-EDT	Urod	08. NK & ILC	0.551914	4.97246	4.3231	0.0583625	0.215284	0.271068	IMM_EDT-PBS_EDT
ShamvsIMM-EDT	Hectd3	08. NK & ILC	0.34453	3.44625	0.77361	0.395374	0.635282	0.684317	IMM_EDT-PBS_EDT
ShamvsIMM-EDT	Eif2b3	08. NK & ILC	0.105081	5.8842	0.290101	0.599431	0.790479	0.822159	IMM_EDT-PBS_EDT
ShamvsIMM-EDT	Btbd19	08. NK & ILC	1.08077	3.07756	4.73587	0.0489573	0.195704	0.248316	IMM_EDT-PBS_EDT
ShamvsIMM-EDT	Plk3	08. NK & ILC	1.28389	4.88239	23.3778	0.000343843	0.0103235	0.0174702	IMM_EDT-PBS_EDT
ShamvsIMM-EDT	Rnf220	08. NK & ILC	0.462531	5.49894	5.70377	0.0331325	0.155514	0.204318	IMM_EDT-PBS_EDT
ShamvsIMM-EDT	Eri3	08. NK & ILC	0.170877	5.69303	0.896887	0.361218	0.60672	0.658986	IMM_EDT-PBS_EDT
ShamvsIMM-EDT	Dmap1	08. NK & ILC	0.32838	4.27782	1.47305	0.246865	0.492033	0.551105	IMM_EDT-PBS_EDT
ShamvsIMM-EDT	Atp6v0b	08. NK & ILC	0.481068	7.62354	10.646	0.00631524	0.059106	0.0854428	IMM_EDT-PBS_EDT
ShamvsIMM-EDT	St3gal3	08. NK & ILC	0.44063	4.70644	3.30247	0.0927376	0.283296	0.341311	IMM_EDT-PBS_EDT
ShamvsIMM-EDT	Kdm4a	08. NK & ILC	0.103329	3.90733	0.106662	0.749275	0.882252	0.899757	IMM_EDT-PBS_EDT
ShamvsIMM-EDT	Med8	08. NK & ILC	0.0343768	6.17945	0.057957	0.813582	0.919028	0.929793	IMM_EDT-PBS_EDT
ShamvsIMM-EDT	Elovl1	08. NK & ILC	0.269207	6.10224	2.12962	0.168666	0.398912	0.458695	IMM_EDT-PBS_EDT
ShamvsIMM-EDT	Cdc20	08. NK & ILC	0.601551	5.05237	7.75173	0.0157285	0.100867	0.138686	IMM_EDT-PBS_EDT
ShamvsIMM-EDT	Ebna1bp2	08. NK & ILC	-1.10894	7.06864	72.5038	1.2865e-06	0.000232015	0.000450397	IMM_EDT-PBS_EDT
ShamvsIMM-EDT	Slc2a1	08. NK & ILC	0.0709185	5.59169	0.140942	0.713516	0.863292	0.883977	IMM_EDT-PBS_EDT
ShamvsIMM-EDT	Svbp	08. NK & ILC	-0.13429	7.30623	1.46862	0.247539	0.49287	0.551771	IMM_EDT-PBS_EDT
ShamvsIMM-EDT	AU022252	08. NK & ILC	0.346233	3.98428	1.15974	0.301471	0.554678	0.606738	IMM_EDT-PBS_EDT
ShamvsIMM-EDT	Ybx1	08. NK & ILC	0.0692357	10.6996	0.941999	0.349813	0.597474	0.649385	IMM_EDT-PBS_EDT
ShamvsIMM-EDT	Ppih	08. NK & ILC	0.0235666	5.96435	0.0189598	0.892632	0.95637	0.961162	IMM_EDT-PBS_EDT
ShamvsIMM-EDT	Ppcs	08. NK & ILC	0.339018	4.874	2.1639	0.165526	0.394633	0.455003	IMM_EDT-PBS_EDT
ShamvsIMM-EDT	Foxj3	08. NK & ILC	-0.0522061	4.90913	0.0226704	0.882673	0.952008	0.957239	IMM_EDT-PBS_EDT
ShamvsIMM-EDT	Hivep3	08. NK & ILC	-0.0538314	6.25281	0.119816	0.734878	0.874801	0.893624	IMM_EDT-PBS_EDT
ShamvsIMM-EDT	Scmh1	08. NK & ILC	-0.0720455	5.16568	0.127695	0.726678	0.870788	0.889829	IMM_EDT-PBS_EDT
ShamvsIMM-EDT	Ctps	08. NK & ILC	0.0456372	4.62417	0.0361533	0.852192	0.938606	0.945027	IMM_EDT-PBS_EDT
ShamvsIMM-EDT	Cited4	08. NK & ILC	-0.733892	4.86412	3.60181	0.0805833	0.261309	0.318635	IMM_EDT-PBS_EDT
ShamvsIMM-EDT	Nfyc	08. NK & ILC	0.207398	5.68585	1.42412	0.254455	0.500582	0.559649	IMM_EDT-PBS_EDT
ShamvsIMM-EDT	Exo5	08. NK & ILC	-0.395553	3.12767	0.570534	0.463769	0.689703	0.735124	IMM_EDT-PBS_EDT
ShamvsIMM-EDT	Zfp69	08. NK & ILC	-0.640228	3.41322	2.16504	0.165423	0.394633	0.454908	IMM_EDT-PBS_EDT
ShamvsIMM-EDT	Smap2	08. NK & ILC	0.129845	7.46414	1.16868	0.299692	0.552707	0.605063	IMM_EDT-PBS_EDT
ShamvsIMM-EDT	Zmpste24	08. NK & ILC	0.0237505	5.47548	0.0117662	0.915309	0.964902	0.969703	IMM_EDT-PBS_EDT
ShamvsIMM-EDT	Rlf	08. NK & ILC	0.12862	6.39858	0.785443	0.391887	0.632083	0.681624	IMM_EDT-PBS_EDT
ShamvsIMM-EDT	Ppt1	08. NK & ILC	0.435388	6.13221	4.68407	0.0500327	0.197977	0.251171	IMM_EDT-PBS_EDT
ShamvsIMM-EDT	Cap1	08. NK & ILC	-0.541925	8.05664	21.487	0.000490495	0.012813	0.0211941	IMM_EDT-PBS_EDT
ShamvsIMM-EDT	Trit1	08. NK & ILC	-0.460694	4.16333	1.72415	0.212296	0.454338	0.513049	IMM_EDT-PBS_EDT
ShamvsIMM-EDT	Ppie	08. NK & ILC	-0.0571033	6.34196	0.079341	0.782711	0.902418	0.915417	IMM_EDT-PBS_EDT
ShamvsIMM-EDT	Pabpc4	08. NK & ILC	-0.467865	6.75993	10.504	0.00658402	0.0606532	0.0874539	IMM_EDT-PBS_EDT
ShamvsIMM-EDT	Bmp8a	08. NK & ILC	1.73499	2.5653	9.69395	0.0083976	0.0694496	0.0996968	IMM_EDT-PBS_EDT
ShamvsIMM-EDT	Macf1	08. NK & ILC	0.0349518	8.46188	0.0985437	0.75866	0.887564	0.904158	IMM_EDT-PBS_EDT
ShamvsIMM-EDT	Ndufs5	08. NK & ILC	-0.12677	8.38308	1.69057	0.216534	0.458594	0.517872	IMM_EDT-PBS_EDT
ShamvsIMM-EDT	Akirin1	08. NK & ILC	-0.12839	6.69971	0.957651	0.345979	0.593752	0.646031	IMM_EDT-PBS_EDT
ShamvsIMM-EDT	Mycbp	08. NK & ILC	-0.600248	5.50217	4.92232	0.0453078	0.187675	0.23913	IMM_EDT-PBS_EDT
ShamvsIMM-EDT	Rragc	08. NK & ILC	-0.347551	5.23018	2.76989	0.120415	0.326652	0.388379	IMM_EDT-PBS_EDT
ShamvsIMM-EDT	Utp11	08. NK & ILC	-0.240088	7.12717	4.42978	0.055739	0.209844	0.265117	IMM_EDT-PBS_EDT
ShamvsIMM-EDT	Sf3a3	08. NK & ILC	-0.177673	6.32333	1.13432	0.306606	0.558788	0.611283	IMM_EDT-PBS_EDT
ShamvsIMM-EDT	Inpp5b	08. NK & ILC	0.366818	4.46671	2.01608	0.179622	0.413579	0.473412	IMM_EDT-PBS_EDT
ShamvsIMM-EDT	Mtf1	08. NK & ILC	-0.572583	4.7794	4.34903	0.0577115	0.21409	0.269739	IMM_EDT-PBS_EDT
ShamvsIMM-EDT	1110065P20Rik	08. NK & ILC	0.145269	5.18364	0.409774	0.533417	0.738313	0.78076	IMM_EDT-PBS_EDT
ShamvsIMM-EDT	Yrdc	08. NK & ILC	-0.383428	5.76562	3.76465	0.0747822	0.250557	0.30727	IMM_EDT-PBS_EDT
ShamvsIMM-EDT	Cdca8	08. NK & ILC	0.492094	6.0605	7.34987	0.0180686	0.109533	0.148941	IMM_EDT-PBS_EDT
ShamvsIMM-EDT	Gnl2	08. NK & ILC	-0.138615	5.80546	0.559032	0.468214	0.692366	0.738472	IMM_EDT-PBS_EDT
ShamvsIMM-EDT	Snip1	08. NK & ILC	-0.45305	4.90912	2.33157	0.151187	0.372842	0.435211	IMM_EDT-PBS_EDT
ShamvsIMM-EDT	Meaf6	08. NK & ILC	-0.292427	5.55284	2.12887	0.168736	0.398912	0.458782	IMM_EDT-PBS_EDT
ShamvsIMM-EDT	Zc3h12a	08. NK & ILC	0.421139	5.67799	4.05191	0.0657275	0.231205	0.28877	IMM_EDT-PBS_EDT
ShamvsIMM-EDT	Csf3r	08. NK & ILC	1.52348	4.02489	12.2861	0.00398111	0.0457535	0.0677118	IMM_EDT-PBS_EDT
ShamvsIMM-EDT	Mrps15	08. NK & ILC	-0.212627	7.1911	3.09001	0.102733	0.298832	0.358878	IMM_EDT-PBS_EDT
ShamvsIMM-EDT	Lsm10	08. NK & ILC	0.0152765	5.36536	0.00572526	0.940859	0.974744	0.978997	IMM_EDT-PBS_EDT
ShamvsIMM-EDT	Stk40	08. NK & ILC	0.362331	5.85562	4.79856	0.0476925	0.19237	0.244977	IMM_EDT-PBS_EDT
ShamvsIMM-EDT	Eva1b	08. NK & ILC	0.0286588	5.11946	0.0158205	0.901868	0.961077	0.964903	IMM_EDT-PBS_EDT
ShamvsIMM-EDT	Sh3d21	08. NK & ILC	1.24433	2.6717	4.60029	0.0518322	0.201778	0.255597	IMM_EDT-PBS_EDT
ShamvsIMM-EDT	Thrap3	08. NK & ILC	0.00840076	7.78529	0.00391245	0.951095	0.978752	0.982186	IMM_EDT-PBS_EDT
ShamvsIMM-EDT	Map7d1	08. NK & ILC	0.449923	6.20084	9.28107	0.00954368	0.0747083	0.106683	IMM_EDT-PBS_EDT
ShamvsIMM-EDT	Trappc3	08. NK & ILC	0.101627	5.92276	0.4022	0.537166	0.741251	0.783506	IMM_EDT-PBS_EDT
ShamvsIMM-EDT	Adprhl2	08. NK & ILC	-0.472739	5.16033	3.63843	0.0792327	0.25872	0.316019	IMM_EDT-PBS_EDT
ShamvsIMM-EDT	Ago3	08. NK & ILC	-0.497115	5.9208	5.24784	0.0396816	0.173489	0.224036	IMM_EDT-PBS_EDT
ShamvsIMM-EDT	Ago1	08. NK & ILC	0.580652	3.60418	2.83949	0.116271	0.320472	0.381612	IMM_EDT-PBS_EDT
ShamvsIMM-EDT	Clspn	08. NK & ILC	0.117524	4.50237	0.0832497	0.777577	0.898155	0.912838	IMM_EDT-PBS_EDT
ShamvsIMM-EDT	Psmb2	08. NK & ILC	-0.17706	8.71594	3.69384	0.0772409	0.255129	0.312386	IMM_EDT-PBS_EDT
ShamvsIMM-EDT	Ncdn	08. NK & ILC	0.386692	3.67359	1.12436	0.308652	0.560386	0.613305	IMM_EDT-PBS_EDT
ShamvsIMM-EDT	AU040320	08. NK & ILC	0.405953	5.25986	3.67578	0.0778832	0.256347	0.313323	IMM_EDT-PBS_EDT
ShamvsIMM-EDT	Zmym4	08. NK & ILC	-0.36101	5.45618	2.70899	0.124191	0.332477	0.394715	IMM_EDT-PBS_EDT
ShamvsIMM-EDT	Sfpq	08. NK & ILC	-0.117506	7.98638	1.11886	0.309789	0.561067	0.614083	IMM_EDT-PBS_EDT
ShamvsIMM-EDT	Gm12940	08. NK & ILC	0.263624	4.69736	0.930535	0.35266	0.600118	0.651566	IMM_EDT-PBS_EDT
ShamvsIMM-EDT	Zmym1	08. NK & ILC	0.163745	3.53344	0.122677	0.731867	0.873323	0.892173	IMM_EDT-PBS_EDT
ShamvsIMM-EDT	Smim12	08. NK & ILC	0.417048	5.71451	5.02161	0.0434966	0.183744	0.234832	IMM_EDT-PBS_EDT
ShamvsIMM-EDT	Phc2	08. NK & ILC	-0.386445	5.92661	4.60795	0.0516645	0.201543	0.255301	IMM_EDT-PBS_EDT
ShamvsIMM-EDT	Zfp362	08. NK & ILC	0.41426	3.81818	1.41977	0.255145	0.500995	0.560255	IMM_EDT-PBS_EDT
ShamvsIMM-EDT	Ak2	08. NK & ILC	-0.170315	6.73719	1.33449	0.269194	0.516151	0.574655	IMM_EDT-PBS_EDT
ShamvsIMM-EDT	Rnf19b	08. NK & ILC	0.435481	6.05803	4.26252	0.0599182	0.218643	0.275097	IMM_EDT-PBS_EDT
ShamvsIMM-EDT	S100pbp	08. NK & ILC	0.161694	4.14757	0.325158	0.578714	0.774518	0.809957	IMM_EDT-PBS_EDT
ShamvsIMM-EDT	Yars	08. NK & ILC	0.115808	5.25498	0.345201	0.5671	0.765328	0.803116	IMM_EDT-PBS_EDT
ShamvsIMM-EDT	Rbbp4	08. NK & ILC	-0.415418	7.52087	11.7276	0.00464037	0.0502034	0.0734993	IMM_EDT-PBS_EDT
ShamvsIMM-EDT	Zbtb8os	08. NK & ILC	0.00142265	7.06809	0.000122061	0.991356	0.995923	0.997284	IMM_EDT-PBS_EDT
ShamvsIMM-EDT	Bsdc1	08. NK & ILC	-0.210401	4.64397	0.599727	0.452801	0.680685	0.727442	IMM_EDT-PBS_EDT
ShamvsIMM-EDT	Gm12979	08. NK & ILC	1.51851	2.35443	5.32401	0.0384875	0.170405	0.220586	IMM_EDT-PBS_EDT
ShamvsIMM-EDT	Marcksl1	08. NK & ILC	0.994783	5.78206	28.4964	0.000143802	0.00597384	0.0103245	IMM_EDT-PBS_EDT
ShamvsIMM-EDT	Hdac1	08. NK & ILC	0.200822	6.74228	2.38723	0.146775	0.366739	0.429063	IMM_EDT-PBS_EDT
ShamvsIMM-EDT	Lck	08. NK & ILC	-0.102452	8.34973	1.03263	0.328433	0.577977	0.631105	IMM_EDT-PBS_EDT
ShamvsIMM-EDT	Eif3i	08. NK & ILC	-0.12009	8.4424	1.37506	0.262384	0.508081	0.567915	IMM_EDT-PBS_EDT
ShamvsIMM-EDT	Tmem234	08. NK & ILC	-0.00144673	7.75836	0.000171167	0.989764	0.995542	0.996814	IMM_EDT-PBS_EDT
ShamvsIMM-EDT	Iqcc	08. NK & ILC	0.022514	4.05224	0.0051071	0.958723	0.982076	0.985326	IMM_EDT-PBS_EDT
ShamvsIMM-EDT	Ccdc28b	08. NK & ILC	0.202539	3.75288	0.284588	0.602883	0.792819	0.824479	IMM_EDT-PBS_EDT
ShamvsIMM-EDT	Txlna	08. NK & ILC	0.0807339	5.89733	0.164262	0.691979	0.851271	0.873261	IMM_EDT-PBS_EDT
ShamvsIMM-EDT	Kpna6	08. NK & ILC	0.0467716	4.01803	0.0208893	0.88734	0.954297	0.959216	IMM_EDT-PBS_EDT
ShamvsIMM-EDT	Tmem39b	08. NK & ILC	0.980411	4.07882	10.9388	0.00580069	0.056489	0.0818712	IMM_EDT-PBS_EDT
ShamvsIMM-EDT	Khdrbs1	08. NK & ILC	-0.14784	7.24792	1.36356	0.26429	0.510507	0.569848	IMM_EDT-PBS_EDT
ShamvsIMM-EDT	Ptp4a2	08. NK & ILC	0.0913689	8.8358	1.0751	0.319058	0.568522	0.622636	IMM_EDT-PBS_EDT
ShamvsIMM-EDT	Adgrb2	08. NK & ILC	0.182828	5.28991	0.671556	0.42756	0.661104	0.708999	IMM_EDT-PBS_EDT
ShamvsIMM-EDT	Pef1	08. NK & ILC	0.188785	4.86244	0.72084	0.411523	0.648942	0.696473	IMM_EDT-PBS_EDT
ShamvsIMM-EDT	Zcchc17	08. NK & ILC	0.236582	7.08739	3.54504	0.0827326	0.265375	0.323098	IMM_EDT-PBS_EDT
ShamvsIMM-EDT	Snrnp40	08. NK & ILC	-0.304083	6.74217	5.39793	0.0373691	0.166884	0.217141	IMM_EDT-PBS_EDT
ShamvsIMM-EDT	Pum1	08. NK & ILC	-0.195998	7.09742	2.39073	0.146504	0.366572	0.428695	IMM_EDT-PBS_EDT
ShamvsIMM-EDT	Sdc3	08. NK & ILC	-0.129065	3.73284	0.112636	0.742619	0.878885	0.897127	IMM_EDT-PBS_EDT
ShamvsIMM-EDT	Laptm5	08. NK & ILC	0.230501	9.45335	6.51947	0.0243342	0.129665	0.173511	IMM_EDT-PBS_EDT
ShamvsIMM-EDT	Mecr	08. NK & ILC	0.281265	5.61534	2.45719	0.141456	0.360482	0.421149	IMM_EDT-PBS_EDT
ShamvsIMM-EDT	Srsf4	08. NK & ILC	-0.335179	5.66325	3.18903	0.097919	0.291611	0.350812	IMM_EDT-PBS_EDT
ShamvsIMM-EDT	Epb41	08. NK & ILC	-0.0982989	7.88481	0.604517	0.451043	0.679585	0.726125	IMM_EDT-PBS_EDT
ShamvsIMM-EDT	Ythdf2	08. NK & ILC	-0.120809	6.09322	0.711758	0.414406	0.650971	0.698669	IMM_EDT-PBS_EDT
ShamvsIMM-EDT	Gmeb1	08. NK & ILC	-0.308657	4.58074	1.48852	0.244528	0.489473	0.548485	IMM_EDT-PBS_EDT
ShamvsIMM-EDT	Taf12	08. NK & ILC	-0.374342	6.28803	6.80322	0.0219417	0.121962	0.164524	IMM_EDT-PBS_EDT
ShamvsIMM-EDT	Snhg12	08. NK & ILC	0.332033	5.28709	1.95855	0.18552	0.420649	0.481045	IMM_EDT-PBS_EDT
ShamvsIMM-EDT	Trnau1ap	08. NK & ILC	0.118312	6.11776	0.66047	0.431304	0.663404	0.711885	IMM_EDT-PBS_EDT
ShamvsIMM-EDT	Rcc1	08. NK & ILC	0.139638	4.72993	0.244592	0.629319	0.812245	0.840319	IMM_EDT-PBS_EDT
ShamvsIMM-EDT	Snhg3	08. NK & ILC	-0.649648	5.88022	10.8329	0.005981	0.0573723	0.0832967	IMM_EDT-PBS_EDT
ShamvsIMM-EDT	Phactr4	08. NK & ILC	-0.000856256	5.34327	1.80178e-05	0.996679	0.997912	0.999027	IMM_EDT-PBS_EDT
ShamvsIMM-EDT	Sesn2	08. NK & ILC	0.598879	3.61997	2.58357	0.132442	0.345528	0.407523	IMM_EDT-PBS_EDT
ShamvsIMM-EDT	Atpif1	08. NK & ILC	0.137079	8.29461	1.77028	0.20665	0.447257	0.506093	IMM_EDT-PBS_EDT
ShamvsIMM-EDT	Dnajc8	08. NK & ILC	-0.115226	7.72206	1.14066	0.305314	0.557592	0.610112	IMM_EDT-PBS_EDT
ShamvsIMM-EDT	Ptafr	08. NK & ILC	1.14173	4.60704	21.7278	0.000468271	0.0124052	0.0206399	IMM_EDT-PBS_EDT
ShamvsIMM-EDT	Eya3	08. NK & ILC	0.189173	5.18552	0.774648	0.395066	0.635278	0.684048	IMM_EDT-PBS_EDT
ShamvsIMM-EDT	Rpa2	08. NK & ILC	0.0623852	6.08716	0.155998	0.699394	0.855586	0.877091	IMM_EDT-PBS_EDT
ShamvsIMM-EDT	Themis2	08. NK & ILC	0.395544	3.46546	0.672415	0.427272	0.660887	0.708805	IMM_EDT-PBS_EDT
ShamvsIMM-EDT	Ppp1r8	08. NK & ILC	-0.635562	4.23848	5.2455	0.0397191	0.173572	0.224144	IMM_EDT-PBS_EDT
ShamvsIMM-EDT	Stx12	08. NK & ILC	-0.512602	4.77347	2.83449	0.116562	0.320826	0.381995	IMM_EDT-PBS_EDT
ShamvsIMM-EDT	Fam76a	08. NK & ILC	0.456253	4.96962	4.0554	0.065626	0.231118	0.288578	IMM_EDT-PBS_EDT
ShamvsIMM-EDT	Fgr	08. NK & ILC	0.722607	5.98093	14.7817	0.00209645	0.0313066	0.0476458	IMM_EDT-PBS_EDT
ShamvsIMM-EDT	Ahdc1	08. NK & ILC	0.0709821	4.67663	0.0689954	0.797001	0.9095	0.92197	IMM_EDT-PBS_EDT
ShamvsIMM-EDT	Wasf2	08. NK & ILC	0.251434	7.35148	2.8976	0.112944	0.316366	0.376464	IMM_EDT-PBS_EDT
ShamvsIMM-EDT	Tmem222	08. NK & ILC	0.386848	5.19456	3.05783	0.10436	0.301362	0.36168	IMM_EDT-PBS_EDT
ShamvsIMM-EDT	Wdtc1	08. NK & ILC	0.627711	4.81774	6.65294	0.0231725	0.125468	0.169415	IMM_EDT-PBS_EDT
ShamvsIMM-EDT	Slc9a1	08. NK & ILC	0.270887	5.02749	1.10148	0.313424	0.563947	0.617111	IMM_EDT-PBS_EDT
ShamvsIMM-EDT	Nudc	08. NK & ILC	-0.139567	7.24495	1.47732	0.246216	0.491155	0.550521	IMM_EDT-PBS_EDT
ShamvsIMM-EDT	Gpatch3	08. NK & ILC	0.341697	3.15126	0.55493	0.469817	0.69374	0.739524	IMM_EDT-PBS_EDT
ShamvsIMM-EDT	Zdhhc18	08. NK & ILC	0.230258	7.20495	4.25028	0.0602387	0.219519	0.2759	IMM_EDT-PBS_EDT
ShamvsIMM-EDT	Pigv	08. NK & ILC	0.54269	4.16816	3.64215	0.0790971	0.258668	0.315823	IMM_EDT-PBS_EDT
ShamvsIMM-EDT	Arid1a	08. NK & ILC	0.200399	6.45658	2.137	0.167984	0.397928	0.457782	IMM_EDT-PBS_EDT
ShamvsIMM-EDT	Hmgn2	08. NK & ILC	-0.355719	7.27247	4.8351	0.0469732	0.190864	0.243223	IMM_EDT-PBS_EDT
ShamvsIMM-EDT	Dhdds	08. NK & ILC	0.385292	4.93095	3.0567	0.104417	0.301392	0.361719	IMM_EDT-PBS_EDT
ShamvsIMM-EDT	Cd52	08. NK & ILC	0.226907	12.4491	10.7152	0.00618904	0.05845	0.0847244	IMM_EDT-PBS_EDT
ShamvsIMM-EDT	Ubxn11	08. NK & ILC	0.15694	5.73328	0.77396	0.39527	0.635282	0.684249	IMM_EDT-PBS_EDT
ShamvsIMM-EDT	Sh3bgrl3	08. NK & ILC	0.220485	11.1011	9.49611	0.00892545	0.0718331	0.102917	IMM_EDT-PBS_EDT
ShamvsIMM-EDT	Cep85	08. NK & ILC	0.0395185	3.71135	0.0100587	0.921671	0.967693	0.972109	IMM_EDT-PBS_EDT
ShamvsIMM-EDT	Zfp593	08. NK & ILC	0.381763	7.15495	8.9677	0.0105366	0.0785564	0.112674	IMM_EDT-PBS_EDT
ShamvsIMM-EDT	Pdik1l	08. NK & ILC	-0.410674	3.44435	1.09465	0.314869	0.565246	0.618566	IMM_EDT-PBS_EDT
ShamvsIMM-EDT	Stmn1	08. NK & ILC	0.358064	9.05194	4.81707	0.0473264	0.191305	0.244154	IMM_EDT-PBS_EDT
ShamvsIMM-EDT	Mtfr1l	08. NK & ILC	0.0226253	5.84329	0.012691	0.912058	0.963888	0.968893	IMM_EDT-PBS_EDT
ShamvsIMM-EDT	Selenon	08. NK & ILC	0.314231	5.56561	2.81125	0.117931	0.322718	0.384252	IMM_EDT-PBS_EDT
ShamvsIMM-EDT	Man1c1	08. NK & ILC	0.640407	3.68933	2.64355	0.128415	0.338613	0.401352	IMM_EDT-PBS_EDT
ShamvsIMM-EDT	Ldlrap1	08. NK & ILC	0.697055	3.78275	3.44911	0.0865245	0.272932	0.330245	IMM_EDT-PBS_EDT
ShamvsIMM-EDT	Maco1	08. NK & ILC	0.300034	5.20403	1.71602	0.213313	0.455371	0.51428	IMM_EDT-PBS_EDT
ShamvsIMM-EDT	Tmem50a	08. NK & ILC	-0.0116197	7.4089	0.0112128	0.917317	0.965607	0.970571	IMM_EDT-PBS_EDT
ShamvsIMM-EDT	Rsrp1	08. NK & ILC	-0.499336	8.50692	9.93063	0.0078133	0.066131	0.0957549	IMM_EDT-PBS_EDT
ShamvsIMM-EDT	Syf2	08. NK & ILC	0.0332043	7.59529	0.0918706	0.7667	0.892398	0.907752	IMM_EDT-PBS_EDT
ShamvsIMM-EDT	Runx3	08. NK & ILC	-0.433879	9.8023	5.58678	0.0346824	0.159719	0.209348	IMM_EDT-PBS_EDT
ShamvsIMM-EDT	Clic4	08. NK & ILC	0.594891	6.26475	16.435	0.00141819	0.0239463	0.0383442	IMM_EDT-PBS_EDT
ShamvsIMM-EDT	Srrm1	08. NK & ILC	-0.0122751	7.87264	0.0146921	0.905413	0.961905	0.966277	IMM_EDT-PBS_EDT
ShamvsIMM-EDT	Rcan3	08. NK & ILC	0.483485	3.09168	0.911601	0.357439	0.60441	0.65553	IMM_EDT-PBS_EDT
ShamvsIMM-EDT	Nipal3	08. NK & ILC	0.241836	4.55354	0.85494	0.372324	0.615024	0.667071	IMM_EDT-PBS_EDT
ShamvsIMM-EDT	Srsf10	08. NK & ILC	-0.360645	7.09112	9.3999	0.00919607	0.0729	0.104476	IMM_EDT-PBS_EDT
ShamvsIMM-EDT	Pnrc2	08. NK & ILC	-0.374174	4.99484	2.2663	0.156576	0.381143	0.442988	IMM_EDT-PBS_EDT
ShamvsIMM-EDT	Fuca1	08. NK & ILC	0.134724	6.21121	0.892078	0.362466	0.607649	0.660153	IMM_EDT-PBS_EDT
ShamvsIMM-EDT	Hmgcl	08. NK & ILC	-0.130792	4.85937	0.260842	0.618268	0.802886	0.833568	IMM_EDT-PBS_EDT
ShamvsIMM-EDT	Gale	08. NK & ILC	-0.216855	4.44221	0.465294	0.50736	0.722262	0.764023	IMM_EDT-PBS_EDT
ShamvsIMM-EDT	Lypla2	08. NK & ILC	0.314718	5.72765	2.55272	0.134575	0.349114	0.410658	IMM_EDT-PBS_EDT
ShamvsIMM-EDT	Pithd1	08. NK & ILC	0.530056	4.52598	3.47226	0.0855906	0.270804	0.328562	IMM_EDT-PBS_EDT
ShamvsIMM-EDT	Eloa	08. NK & ILC	0.0508814	5.5364	0.0666952	0.800332	0.910812	0.923501	IMM_EDT-PBS_EDT
ShamvsIMM-EDT	Id3	08. NK & ILC	1.08133	3.83476	4.70068	0.0496847	0.197266	0.250142	IMM_EDT-PBS_EDT
ShamvsIMM-EDT	Hnrnpr	08. NK & ILC	-0.268401	6.7478	3.21689	0.0966146	0.289657	0.348396	IMM_EDT-PBS_EDT
ShamvsIMM-EDT	Luzp1	08. NK & ILC	0.236748	5.70759	1.6917	0.21639	0.458574	0.517746	IMM_EDT-PBS_EDT
ShamvsIMM-EDT	Kdm1a	08. NK & ILC	0.163393	6.28117	1.04689	0.325243	0.575387	0.628085	IMM_EDT-PBS_EDT
ShamvsIMM-EDT	C1qb	08. NK & ILC	2.00175	3.73126	4.9333	0.0451031	0.187609	0.238738	IMM_EDT-PBS_EDT
ShamvsIMM-EDT	C1qc	08. NK & ILC	2.00997	3.12264	9.76094	0.00822718	0.0686428	0.0984647	IMM_EDT-PBS_EDT
ShamvsIMM-EDT	C1qa	08. NK & ILC	2.00717	3.49363	10.2075	0.00718895	0.0634224	0.0916642	IMM_EDT-PBS_EDT
ShamvsIMM-EDT	Wnt4	08. NK & ILC	1.00307	3.78709	7.67134	0.0161667	0.102095	0.140844	IMM_EDT-PBS_EDT
ShamvsIMM-EDT	Cdc42	08. NK & ILC	-0.501981	10.0945	44.6229	1.66927e-05	0.00131549	0.00258912	IMM_EDT-PBS_EDT
ShamvsIMM-EDT	Usp48	08. NK & ILC	-0.189332	6.31346	1.30576	0.274164	0.521524	0.579339	IMM_EDT-PBS_EDT
ShamvsIMM-EDT	Ece1	08. NK & ILC	0.0647749	4.56538	0.053195	0.821253	0.923024	0.933113	IMM_EDT-PBS_EDT
ShamvsIMM-EDT	Eif4g3	08. NK & ILC	0.136541	7.55121	1.52284	0.239448	0.485038	0.543514	IMM_EDT-PBS_EDT
ShamvsIMM-EDT	Hp1bp3	08. NK & ILC	-0.0131349	6.98963	0.00794169	0.930374	0.971451	0.975426	IMM_EDT-PBS_EDT
ShamvsIMM-EDT	Sh2d5	08. NK & ILC	0.403309	3.82915	1.47751	0.246189	0.491155	0.550521	IMM_EDT-PBS_EDT
ShamvsIMM-EDT	Kif17	08. NK & ILC	1.24845	3.35865	6.4048	0.0253873	0.132837	0.177443	IMM_EDT-PBS_EDT
ShamvsIMM-EDT	Ddost	08. NK & ILC	0.207181	8.0604	4.24156	0.060468	0.219879	0.276468	IMM_EDT-PBS_EDT
ShamvsIMM-EDT	Pink1	08. NK & ILC	0.855391	3.80602	4.98057	0.0442346	0.185193	0.236828	IMM_EDT-PBS_EDT
ShamvsIMM-EDT	Mul1	08. NK & ILC	0.85228	4.33137	7.01324	0.0203481	0.116428	0.158156	IMM_EDT-PBS_EDT
ShamvsIMM-EDT	Otud3	08. NK & ILC	0.464432	2.97061	0.907636	0.358451	0.604829	0.656225	IMM_EDT-PBS_EDT
ShamvsIMM-EDT	Tmco4	08. NK & ILC	0.312602	5.01904	2.0787	0.173471	0.405386	0.465053	IMM_EDT-PBS_EDT
ShamvsIMM-EDT	Micos10	08. NK & ILC	0.0751175	9.1848	0.804496	0.386372	0.628231	0.677849	IMM_EDT-PBS_EDT
ShamvsIMM-EDT	Capzb	08. NK & ILC	-0.124981	9.14767	1.85341	0.196957	0.434448	0.494428	IMM_EDT-PBS_EDT
ShamvsIMM-EDT	Pqlc2	08. NK & ILC	0.433771	2.56429	0.436321	0.520657	0.729309	0.772324	IMM_EDT-PBS_EDT
ShamvsIMM-EDT	Akr7a5	08. NK & ILC	0.207064	5.11206	0.706304	0.416152	0.651896	0.699838	IMM_EDT-PBS_EDT
ShamvsIMM-EDT	Mrto4	08. NK & ILC	-0.0293012	6.43684	0.0213978	0.885988	0.953827	0.958727	IMM_EDT-PBS_EDT
ShamvsIMM-EDT	Emc1	08. NK & ILC	0.0722125	2.83862	0.0255893	0.875413	0.947332	0.953943	IMM_EDT-PBS_EDT
ShamvsIMM-EDT	Ubr4	08. NK & ILC	0.543906	6.0565	10.1421	0.00733109	0.0640736	0.0925926	IMM_EDT-PBS_EDT
ShamvsIMM-EDT	Iffo2	08. NK & ILC	0.0764887	3.68071	0.0420848	0.840696	0.93189	0.94047	IMM_EDT-PBS_EDT
ShamvsIMM-EDT	Aldh4a1	08. NK & ILC	0.829112	2.95343	2.83381	0.116602	0.320826	0.382024	IMM_EDT-PBS_EDT
ShamvsIMM-EDT	Rcc2	08. NK & ILC	-0.0944524	6.13131	0.327635	0.577007	0.773245	0.809004	IMM_EDT-PBS_EDT
ShamvsIMM-EDT	Padi2	08. NK & ILC	0.0899158	7.21223	0.635011	0.440107	0.669877	0.718278	IMM_EDT-PBS_EDT
ShamvsIMM-EDT	Sdhb	08. NK & ILC	-0.0219833	7.97383	0.0494006	0.827629	0.925713	0.935738	IMM_EDT-PBS_EDT
ShamvsIMM-EDT	Atp13a2	08. NK & ILC	1.95894	2.87575	4.84802	0.0467218	0.190144	0.242696	IMM_EDT-PBS_EDT
ShamvsIMM-EDT	Necap2	08. NK & ILC	0.0246504	6.32418	0.0288407	0.867812	0.943794	0.950856	IMM_EDT-PBS_EDT
ShamvsIMM-EDT	Szrd1	08. NK & ILC	-0.0631199	5.9964	0.137623	0.716745	0.86484	0.885194	IMM_EDT-PBS_EDT
ShamvsIMM-EDT	Fbxo42	08. NK & ILC	0.0620373	4.40806	0.0352471	0.854033	0.938826	0.945874	IMM_EDT-PBS_EDT
ShamvsIMM-EDT	Zbtb17	08. NK & ILC	0.558131	3.32528	1.52067	0.239766	0.485118	0.543926	IMM_EDT-PBS_EDT
ShamvsIMM-EDT	Spen	08. NK & ILC	0.128409	5.55632	0.450934	0.513872	0.725221	0.768118	IMM_EDT-PBS_EDT
ShamvsIMM-EDT	Plekhm2	08. NK & ILC	1.07176	4.47217	17.7702	0.00105206	0.0201762	0.0325398	IMM_EDT-PBS_EDT
ShamvsIMM-EDT	Ddi2	08. NK & ILC	-0.176437	5.10937	0.600667	0.452455	0.680533	0.727204	IMM_EDT-PBS_EDT
ShamvsIMM-EDT	Casp9	08. NK & ILC	0.264629	3.64422	0.571667	0.463335	0.689658	0.734765	IMM_EDT-PBS_EDT
ShamvsIMM-EDT	Efhd2	08. NK & ILC	-0.0985237	7.23754	0.7906	0.390383	0.631467	0.680884	IMM_EDT-PBS_EDT
ShamvsIMM-EDT	Tmem51	08. NK & ILC	1.03931	3.78211	5.70427	0.033126	0.155514	0.204297	IMM_EDT-PBS_EDT
ShamvsIMM-EDT	Prdm2	08. NK & ILC	0.0843908	6.10278	0.294475	0.596723	0.788512	0.820535	IMM_EDT-PBS_EDT
ShamvsIMM-EDT	Dhrs3	08. NK & ILC	0.298611	5.94079	3.48391	0.0851253	0.270063	0.32769	IMM_EDT-PBS_EDT
ShamvsIMM-EDT	Vps13d	08. NK & ILC	0.281258	6.10444	3.12318	0.101089	0.295977	0.356318	IMM_EDT-PBS_EDT
ShamvsIMM-EDT	Tnfrsf1b	08. NK & ILC	0.164923	6.26945	0.931139	0.35251	0.59997	0.651472	IMM_EDT-PBS_EDT
ShamvsIMM-EDT	Tnfrsf8	08. NK & ILC	-1.01586	2.76363	3.67876	0.0777769	0.256248	0.313135	IMM_EDT-PBS_EDT
ShamvsIMM-EDT	Zfp990	08. NK & ILC	-0.269045	4.30098	1.0198	0.331343	0.580593	0.633789	IMM_EDT-PBS_EDT
ShamvsIMM-EDT	Gm13212	08. NK & ILC	-0.165174	4.73499	0.393502	0.541533	0.745413	0.787002	IMM_EDT-PBS_EDT
ShamvsIMM-EDT	Zfp992	08. NK & ILC	-0.245231	4.53441	0.832853	0.378378	0.621224	0.671665	IMM_EDT-PBS_EDT
ShamvsIMM-EDT	Zfp979	08. NK & ILC	-1.02876	3.48555	5.10051	0.0421187	0.179648	0.230915	IMM_EDT-PBS_EDT
ShamvsIMM-EDT	Zfp933	08. NK & ILC	-0.141285	3.35464	0.117253	0.737611	0.875842	0.894888	IMM_EDT-PBS_EDT
ShamvsIMM-EDT	Miip	08. NK & ILC	0.261959	3.68063	0.521318	0.48331	0.703037	0.748471	IMM_EDT-PBS_EDT
ShamvsIMM-EDT	Mfn2	08. NK & ILC	-0.183425	3.77726	0.265273	0.615331	0.800912	0.831861	IMM_EDT-PBS_EDT
ShamvsIMM-EDT	Plod1	08. NK & ILC	0.412157	3.40735	0.857593	0.371607	0.614556	0.666565	IMM_EDT-PBS_EDT
ShamvsIMM-EDT	2510039O18Rik	08. NK & ILC	-0.114788	5.36936	0.279678	0.605994	0.795036	0.826535	IMM_EDT-PBS_EDT
ShamvsIMM-EDT	Clcn6	08. NK & ILC	-0.00819596	3.68513	0.000406721	0.984222	0.993743	0.994626	IMM_EDT-PBS_EDT
ShamvsIMM-EDT	Mthfr	08. NK & ILC	-0.207183	3.91698	0.404413	0.536065	0.740605	0.782753	IMM_EDT-PBS_EDT
ShamvsIMM-EDT	Agtrap	08. NK & ILC	0.231974	5.41406	1.30737	0.273882	0.521304	0.579098	IMM_EDT-PBS_EDT
ShamvsIMM-EDT	Mad2l2	08. NK & ILC	0.296285	6.35186	4.77631	0.0481369	0.193497	0.246022	IMM_EDT-PBS_EDT
ShamvsIMM-EDT	Fbxo6	08. NK & ILC	0.0765662	5.24249	0.105591	0.75049	0.882741	0.900377	IMM_EDT-PBS_EDT
ShamvsIMM-EDT	Mtor	08. NK & ILC	0.230743	4.82271	0.751204	0.402108	0.640233	0.689179	IMM_EDT-PBS_EDT
ShamvsIMM-EDT	Exosc10	08. NK & ILC	0.167857	5.02365	0.632539	0.440977	0.670692	0.718816	IMM_EDT-PBS_EDT
ShamvsIMM-EDT	Srm	08. NK & ILC	-0.0149432	7.18811	0.0180452	0.895237	0.958007	0.962009	IMM_EDT-PBS_EDT
ShamvsIMM-EDT	Tardbp	08. NK & ILC	-0.589722	6.88969	20.5421	0.000590375	0.0144181	0.0237064	IMM_EDT-PBS_EDT
ShamvsIMM-EDT	Pex14	08. NK & ILC	0.426287	5.34417	3.51748	0.083801	0.267617	0.325104	IMM_EDT-PBS_EDT
ShamvsIMM-EDT	Dffa	08. NK & ILC	0.141256	3.28692	0.117021	0.739826	0.877163	0.89594	IMM_EDT-PBS_EDT
ShamvsIMM-EDT	Cenps	08. NK & ILC	-0.12699	4.90435	0.300399	0.593097	0.785713	0.818326	IMM_EDT-PBS_EDT
ShamvsIMM-EDT	Pgd	08. NK & ILC	0.484655	5.85434	8.09056	0.014028	0.0937161	0.130462	IMM_EDT-PBS_EDT
ShamvsIMM-EDT	Kif1b	08. NK & ILC	-0.126842	5.78282	0.443551	0.51728	0.727403	0.770266	IMM_EDT-PBS_EDT
ShamvsIMM-EDT	Ube4b	08. NK & ILC	0.0553829	5.21484	0.0442757	0.836666	0.930643	0.939155	IMM_EDT-PBS_EDT
ShamvsIMM-EDT	Nmnat1	08. NK & ILC	0.231004	3.53261	0.351229	0.56378	0.761943	0.800805	IMM_EDT-PBS_EDT
ShamvsIMM-EDT	Lzic	08. NK & ILC	-1.31235	5.17218	28.1681	0.000151544	0.00609947	0.0106008	IMM_EDT-PBS_EDT
ShamvsIMM-EDT	Ctnnbip1	08. NK & ILC	0.75165	3.67045	4.21837	0.0610832	0.220832	0.277752	IMM_EDT-PBS_EDT
ShamvsIMM-EDT	Clstn1	08. NK & ILC	-0.0877929	3.48719	0.0427151	0.839526	0.931614	0.940124	IMM_EDT-PBS_EDT
ShamvsIMM-EDT	Pik3cd	08. NK & ILC	0.266654	6.77608	4.3912	0.0566713	0.21212	0.267596	IMM_EDT-PBS_EDT
ShamvsIMM-EDT	Slc25a33	08. NK & ILC	-0.349615	4.63152	2.12556	0.169043	0.399215	0.459077	IMM_EDT-PBS_EDT
ShamvsIMM-EDT	Spsb1	08. NK & ILC	-0.406603	3.02969	0.514816	0.485997	0.705446	0.750244	IMM_EDT-PBS_EDT
ShamvsIMM-EDT	H6pd	08. NK & ILC	0.16619	3.3333	0.130051	0.724282	0.869097	0.888589	IMM_EDT-PBS_EDT
ShamvsIMM-EDT	Eno1	08. NK & ILC	-0.151965	8.94056	2.41407	0.144705	0.364569	0.426283	IMM_EDT-PBS_EDT
ShamvsIMM-EDT	Rere	08. NK & ILC	0.339433	6.40115	5.10113	0.042108	0.179648	0.230891	IMM_EDT-PBS_EDT
ShamvsIMM-EDT	Errfi1	08. NK & ILC	-0.191421	6.71878	1.16718	0.299989	0.55282	0.605324	IMM_EDT-PBS_EDT
ShamvsIMM-EDT	Park7	08. NK & ILC	0.18885	9.2325	5.02665	0.0434071	0.183531	0.234671	IMM_EDT-PBS_EDT
ShamvsIMM-EDT	Tnfrsf9	08. NK & ILC	-0.136215	9.72867	3.04074	0.105236	0.303011	0.363102	IMM_EDT-PBS_EDT
ShamvsIMM-EDT	Camta1	08. NK & ILC	0.139803	6.10037	0.619552	0.445596	0.675052	0.722306	IMM_EDT-PBS_EDT
ShamvsIMM-EDT	Vamp3	08. NK & ILC	-0.426129	5.42122	4.07778	0.0649786	0.229777	0.287234	IMM_EDT-PBS_EDT
ShamvsIMM-EDT	Dnajc11	08. NK & ILC	0.284749	5.00537	1.52257	0.239487	0.485038	0.54358	IMM_EDT-PBS_EDT
ShamvsIMM-EDT	Thap3	08. NK & ILC	0.238214	4.61878	0.646073	0.436247	0.666763	0.715457	IMM_EDT-PBS_EDT
ShamvsIMM-EDT	Nol9	08. NK & ILC	-0.711348	4.54002	7.11478	0.0196267	0.114279	0.155143	IMM_EDT-PBS_EDT
ShamvsIMM-EDT	Acot7	08. NK & ILC	0.383561	7.39597	12.0376	0.00425994	0.0476159	0.0703168	IMM_EDT-PBS_EDT
ShamvsIMM-EDT	Kcnab2	08. NK & ILC	0.583437	5.17103	7.68649	0.0160831	0.101635	0.14031	IMM_EDT-PBS_EDT
ShamvsIMM-EDT	A430005L14Rik	08. NK & ILC	-0.428639	5.69538	4.84728	0.0467362	0.190144	0.24271	IMM_EDT-PBS_EDT
ShamvsIMM-EDT	Dffb	08. NK & ILC	-0.522556	3.26793	1.63487	0.22381	0.467606	0.526058	IMM_EDT-PBS_EDT
ShamvsIMM-EDT	Cep104	08. NK & ILC	0.454868	3.22341	1.02076	0.331125	0.580428	0.633587	IMM_EDT-PBS_EDT
ShamvsIMM-EDT	Lrrc47	08. NK & ILC	-0.17495	4.4141	0.346296	0.566494	0.76462	0.802603	IMM_EDT-PBS_EDT
ShamvsIMM-EDT	Wrap73	08. NK & ILC	-0.387689	4.7138	2.04084	0.177158	0.410522	0.470441	IMM_EDT-PBS_EDT
ShamvsIMM-EDT	Tprgl	08. NK & ILC	-0.0557162	6.88107	0.193198	0.667624	0.837134	0.861734	IMM_EDT-PBS_EDT
ShamvsIMM-EDT	Prxl2b	08. NK & ILC	0.181971	3.23996	0.118484	0.736294	0.875376	0.894291	IMM_EDT-PBS_EDT
ShamvsIMM-EDT	Rer1	08. NK & ILC	-0.384509	7.22886	6.76606	0.0222388	0.122607	0.16567	IMM_EDT-PBS_EDT
ShamvsIMM-EDT	Ski	08. NK & ILC	0.833925	6.08442	29.6844	0.000119372	0.00520685	0.00914606	IMM_EDT-PBS_EDT
ShamvsIMM-EDT	Faap20	08. NK & ILC	0.16086	5.77378	0.952353	0.34727	0.594722	0.647197	IMM_EDT-PBS_EDT
ShamvsIMM-EDT	Prkcz	08. NK & ILC	-0.191568	3.99357	0.332009	0.574507	0.771549	0.807366	IMM_EDT-PBS_EDT
ShamvsIMM-EDT	Gnb1	08. NK & ILC	-0.0190547	8.09016	0.0359173	0.852669	0.938606	0.945243	IMM_EDT-PBS_EDT
ShamvsIMM-EDT	Nadk	08. NK & ILC	0.49263	6.19176	7.58723	0.0166407	0.104176	0.142807	IMM_EDT-PBS_EDT
ShamvsIMM-EDT	Slc35e2	08. NK & ILC	-0.340863	4.00693	1.29265	0.276472	0.52453	0.581525	IMM_EDT-PBS_EDT
ShamvsIMM-EDT	Cdk11b	08. NK & ILC	-0.172996	7.01089	1.67292	0.218805	0.461425	0.520399	IMM_EDT-PBS_EDT
ShamvsIMM-EDT	Ssu72	08. NK & ILC	0.0831834	7.99613	0.587755	0.457246	0.68401	0.730847	IMM_EDT-PBS_EDT
ShamvsIMM-EDT	Atad3a	08. NK & ILC	0.17735	5.68378	1.07813	0.318402	0.568	0.6219	IMM_EDT-PBS_EDT
ShamvsIMM-EDT	Mrpl20	08. NK & ILC	-0.0590563	7.91077	0.366977	0.555285	0.755742	0.795555	IMM_EDT-PBS_EDT
ShamvsIMM-EDT	Ccnl2	08. NK & ILC	-0.118458	6.53524	0.654649	0.433292	0.665043	0.713388	IMM_EDT-PBS_EDT
ShamvsIMM-EDT	Aurkaip1	08. NK & ILC	-0.00255522	7.80515	0.000461453	0.983194	0.993339	0.99418	IMM_EDT-PBS_EDT
ShamvsIMM-EDT	Ints11	08. NK & ILC	0.0275621	5.65853	0.0161448	0.900873	0.96045	0.964459	IMM_EDT-PBS_EDT
ShamvsIMM-EDT	Ube2j2	08. NK & ILC	-0.0684517	6.82862	0.285872	0.602075	0.792315	0.823877	IMM_EDT-PBS_EDT
ShamvsIMM-EDT	Sdf4	08. NK & ILC	0.140338	7.60738	1.77335	0.206281	0.446974	0.505543	IMM_EDT-PBS_EDT
ShamvsIMM-EDT	Tnfrsf18	08. NK & ILC	0.0825818	6.74802	0.418475	0.529171	0.735086	0.778108	IMM_EDT-PBS_EDT
ShamvsIMM-EDT	Isg15	08. NK & ILC	0.479342	7.3129	4.79678	0.0477279	0.192384	0.245101	IMM_EDT-PBS_EDT
ShamvsIMM-EDT	AW011738	08. NK & ILC	0.208273	4.1561	0.278457	0.606774	0.795516	0.827015	IMM_EDT-PBS_EDT
ShamvsIMM-EDT	Noc2l	08. NK & ILC	-0.267936	6.02981	2.97448	0.108721	0.309435	0.369149	IMM_EDT-PBS_EDT
ShamvsIMM-EDT	Cdk6	08. NK & ILC	0.32168	7.83949	6.04514	0.0290569	0.14456	0.191203	IMM_EDT-PBS_EDT
ShamvsIMM-EDT	Fam133b	08. NK & ILC	-0.551358	7.04088	18.7161	0.000858585	0.0177353	0.0292508	IMM_EDT-PBS_EDT
ShamvsIMM-EDT	1700109H08Rik	08. NK & ILC	0.92825	4.36208	12.4898	0.00376832	0.044452	0.0658225	IMM_EDT-PBS_EDT
ShamvsIMM-EDT	Rbm48	08. NK & ILC	-0.534506	3.98173	1.71803	0.21306	0.455212	0.513985	IMM_EDT-PBS_EDT
ShamvsIMM-EDT	2510017J16Rik	08. NK & ILC	-0.964494	3.10336	3.63763	0.0792619	0.25872	0.31605	IMM_EDT-PBS_EDT
ShamvsIMM-EDT	Pex1	08. NK & ILC	-0.169148	3.26928	0.169461	0.691053	0.850724	0.872795	IMM_EDT-PBS_EDT
ShamvsIMM-EDT	Gatad1	08. NK & ILC	-0.306077	6.36706	3.16308	0.0991538	0.29274	0.352794	IMM_EDT-PBS_EDT
ShamvsIMM-EDT	Ankib1	08. NK & ILC	0.170509	6.09999	0.805532	0.386075	0.628142	0.677557	IMM_EDT-PBS_EDT
ShamvsIMM-EDT	Krit1	08. NK & ILC	-0.707956	6.02829	16.1012	0.00153162	0.0251111	0.0399166	IMM_EDT-PBS_EDT
ShamvsIMM-EDT	Akap9	08. NK & ILC	-0.0524204	6.91315	0.180113	0.678348	0.843035	0.866844	IMM_EDT-PBS_EDT
ShamvsIMM-EDT	Cyp51	08. NK & ILC	-0.155671	6.23165	1.05891	0.322585	0.572197	0.625698	IMM_EDT-PBS_EDT
ShamvsIMM-EDT	Cdk14	08. NK & ILC	-0.26577	7.30192	3.62349	0.0797804	0.259849	0.31688	IMM_EDT-PBS_EDT
ShamvsIMM-EDT	Sri	08. NK & ILC	-0.180536	8.78122	4.13686	0.0633065	0.226253	0.283229	IMM_EDT-PBS_EDT
ShamvsIMM-EDT	Dbf4	08. NK & ILC	-0.648594	5.70436	10.8457	0.00595892	0.0573723	0.0830679	IMM_EDT-PBS_EDT
ShamvsIMM-EDT	Slc25a40	08. NK & ILC	-0.296604	4.3453	1.04161	0.326419	0.576558	0.629173	IMM_EDT-PBS_EDT
ShamvsIMM-EDT	Rundc3b	08. NK & ILC	-0.70979	6.53074	17.9744	0.00100633	0.0196203	0.0317885	IMM_EDT-PBS_EDT
ShamvsIMM-EDT	Abcb1a	08. NK & ILC	-0.787437	6.89472	16.1871	0.00150146	0.0247899	0.0394945	IMM_EDT-PBS_EDT
ShamvsIMM-EDT	Abcb1b	08. NK & ILC	-0.272143	8.07262	4.88481	0.0460153	0.189186	0.240791	IMM_EDT-PBS_EDT
ShamvsIMM-EDT	Abcb4	08. NK & ILC	-0.0247236	3.84836	0.00330896	0.95502	0.979995	0.983776	IMM_EDT-PBS_EDT
ShamvsIMM-EDT	Crot	08. NK & ILC	-0.510897	6.23914	10.5415	0.00651172	0.0602238	0.0868327	IMM_EDT-PBS_EDT
ShamvsIMM-EDT	Tmem243	08. NK & ILC	-0.516466	6.22671	11.9644	0.00434639	0.0482884	0.0711408	IMM_EDT-PBS_EDT
ShamvsIMM-EDT	Dmtf1	08. NK & ILC	-0.534781	5.54505	7.11178	0.0196476	0.114279	0.155172	IMM_EDT-PBS_EDT
ShamvsIMM-EDT	Sema3c	08. NK & ILC	0.540653	4.08576	2.79861	0.118683	0.323411	0.385355	IMM_EDT-PBS_EDT
ShamvsIMM-EDT	Cd36	08. NK & ILC	1.35113	2.72366	3.48599	0.0850425	0.269891	0.327523	IMM_EDT-PBS_EDT
ShamvsIMM-EDT	Phtf2	08. NK & ILC	0.00576816	5.45817	0.000713831	0.979099	0.991147	0.992668	IMM_EDT-PBS_EDT
ShamvsIMM-EDT	Tmem60	08. NK & ILC	-0.152694	5.31499	0.474964	0.503059	0.718284	0.7611	IMM_EDT-PBS_EDT
ShamvsIMM-EDT	Rsbn1l	08. NK & ILC	-0.233522	7.56731	4.05218	0.0657196	0.231205	0.288753	IMM_EDT-PBS_EDT
ShamvsIMM-EDT	A630072M18Rik	08. NK & ILC	-0.214708	4.77678	0.888976	0.363274	0.608485	0.660668	IMM_EDT-PBS_EDT
ShamvsIMM-EDT	Ptpn12	08. NK & ILC	0.222413	5.66608	1.19832	0.293901	0.546	0.599329	IMM_EDT-PBS_EDT
ShamvsIMM-EDT	Gsap	08. NK & ILC	-0.315448	6.84766	2.43182	0.143357	0.362999	0.424197	IMM_EDT-PBS_EDT
ShamvsIMM-EDT	Ccdc146	08. NK & ILC	-0.321025	3.67837	0.609936	0.449067	0.677829	0.724674	IMM_EDT-PBS_EDT
ShamvsIMM-EDT	Fgl2	08. NK & ILC	-0.752092	7.18653	28.6566	0.000140191	0.00592211	0.0102149	IMM_EDT-PBS_EDT
ShamvsIMM-EDT	Fam185a	08. NK & ILC	-0.202513	4.93397	0.87124	0.367949	0.611704	0.663897	IMM_EDT-PBS_EDT
ShamvsIMM-EDT	Armc10	08. NK & ILC	-0.330213	4.13098	0.797747	0.388312	0.630215	0.67929	IMM_EDT-PBS_EDT
ShamvsIMM-EDT	Pmpcb	08. NK & ILC	-0.900653	5.24669	15.5298	0.00175122	0.0275552	0.0428025	IMM_EDT-PBS_EDT
ShamvsIMM-EDT	Dnajc2	08. NK & ILC	-0.416051	7.15533	12.3526	0.0039102	0.0452875	0.0671504	IMM_EDT-PBS_EDT
ShamvsIMM-EDT	Psmc2	08. NK & ILC	-0.437924	6.87818	9.65083	0.00850947	0.0697963	0.100219	IMM_EDT-PBS_EDT
ShamvsIMM-EDT	Orc5	08. NK & ILC	-0.136751	4.15557	0.179562	0.678809	0.843295	0.866939	IMM_EDT-PBS_EDT
ShamvsIMM-EDT	5031425E22Rik	08. NK & ILC	-0.354815	6.50337	4.74483	0.0487741	0.195221	0.247791	IMM_EDT-PBS_EDT
ShamvsIMM-EDT	Kmt2e	08. NK & ILC	0.123474	7.92919	1.45906	0.249004	0.494736	0.553616	IMM_EDT-PBS_EDT
ShamvsIMM-EDT	Srpk2	08. NK & ILC	-0.283649	6.74147	4.65554	0.050637	0.199347	0.252559	IMM_EDT-PBS_EDT
ShamvsIMM-EDT	AI506816	08. NK & ILC	0.208645	6.97738	3.03593	0.105485	0.303504	0.363569	IMM_EDT-PBS_EDT
ShamvsIMM-EDT	Pus7	08. NK & ILC	-0.384416	4.82054	2.64995	0.127993	0.338309	0.400817	IMM_EDT-PBS_EDT
ShamvsIMM-EDT	Rint1	08. NK & ILC	-0.188622	4.46102	0.335806	0.572355	0.769775	0.806115	IMM_EDT-PBS_EDT
ShamvsIMM-EDT	Tomm7	08. NK & ILC	-1.37672	9.04907	248.577	9.69897e-10	2.27392e-06	5.51811e-06	IMM_EDT-PBS_EDT
ShamvsIMM-EDT	2700038G22Rik	08. NK & ILC	-0.430948	3.32253	0.772799	0.395615	0.635451	0.684528	IMM_EDT-PBS_EDT
ShamvsIMM-EDT	Fam126a	08. NK & ILC	0.0562653	5.10548	0.0382049	0.848112	0.936047	0.943393	IMM_EDT-PBS_EDT
ShamvsIMM-EDT	Klhl7	08. NK & ILC	0.0380647	4.02179	0.0150807	0.90618	0.962201	0.966519	IMM_EDT-PBS_EDT
ShamvsIMM-EDT	Cdk5	08. NK & ILC	0.275734	4.49701	0.876744	0.366489	0.61101	0.662802	IMM_EDT-PBS_EDT
ShamvsIMM-EDT	Slc4a2	08. NK & ILC	0.585116	3.73716	2.76635	0.12063	0.32671	0.388619	IMM_EDT-PBS_EDT
ShamvsIMM-EDT	Fastk	08. NK & ILC	-0.0591439	4.82579	0.0385196	0.847496	0.936029	0.943183	IMM_EDT-PBS_EDT
ShamvsIMM-EDT	Tmub1	08. NK & ILC	0.152891	4.35473	0.321276	0.585929	0.779964	0.814089	IMM_EDT-PBS_EDT
ShamvsIMM-EDT	Agap3	08. NK & ILC	0.236186	4.00062	0.685729	0.422848	0.656941	0.705226	IMM_EDT-PBS_EDT
ShamvsIMM-EDT	Abcf2	08. NK & ILC	-0.102663	5.28978	0.213887	0.651529	0.826574	0.853262	IMM_EDT-PBS_EDT
ShamvsIMM-EDT	Chpf2	08. NK & ILC	0.121762	3.61455	0.109156	0.746471	0.880804	0.898669	IMM_EDT-PBS_EDT
ShamvsIMM-EDT	Nub1	08. NK & ILC	-0.18131	6.56171	1.71778	0.213092	0.455212	0.513986	IMM_EDT-PBS_EDT
ShamvsIMM-EDT	Rheb	08. NK & ILC	-0.896976	7.17253	52.7967	7.03576e-06	0.000796049	0.00148174	IMM_EDT-PBS_EDT
ShamvsIMM-EDT	Prkag2	08. NK & ILC	0.661181	4.58543	6.96301	0.0207166	0.117674	0.159679	IMM_EDT-PBS_EDT
ShamvsIMM-EDT	Galnt11	08. NK & ILC	-0.928091	5.38131	11.8377	0.00450093	0.0491383	0.0723392	IMM_EDT-PBS_EDT
ShamvsIMM-EDT	Kmt2c	08. NK & ILC	-0.130712	6.79609	0.989809	0.338292	0.586848	0.639445	IMM_EDT-PBS_EDT
ShamvsIMM-EDT	1700096K18Rik	08. NK & ILC	-0.776869	3.78258	4.07677	0.0650077	0.229794	0.287337	IMM_EDT-PBS_EDT
ShamvsIMM-EDT	Actr3b	08. NK & ILC	0.607053	2.82092	0.994806	0.33712	0.585624	0.638428	IMM_EDT-PBS_EDT
ShamvsIMM-EDT	Paxip1	08. NK & ILC	-0.303076	3.96456	0.959177	0.345609	0.59372	0.645814	IMM_EDT-PBS_EDT
ShamvsIMM-EDT	Insig1	08. NK & ILC	-0.321546	4.42119	0.810485	0.384662	0.627039	0.676758	IMM_EDT-PBS_EDT
ShamvsIMM-EDT	Rbm33	08. NK & ILC	-0.419008	5.50288	3.8493	0.0719661	0.244248	0.301282	IMM_EDT-PBS_EDT
ShamvsIMM-EDT	Lmbr1	08. NK & ILC	0.322193	2.96902	0.510291	0.487883	0.706839	0.751435	IMM_EDT-PBS_EDT
ShamvsIMM-EDT	Nom1	08. NK & ILC	0.0135549	5.23047	0.00400966	0.950492	0.978481	0.981987	IMM_EDT-PBS_EDT
ShamvsIMM-EDT	Ube3c	08. NK & ILC	-0.337414	5.69893	2.87299	0.114339	0.318369	0.378724	IMM_EDT-PBS_EDT
ShamvsIMM-EDT	Dnajb6	08. NK & ILC	-0.123146	8.77955	1.41992	0.255121	0.500995	0.560255	IMM_EDT-PBS_EDT
ShamvsIMM-EDT	Tyms	08. NK & ILC	0.0459011	6.13666	0.0460029	0.833562	0.92912	0.938135	IMM_EDT-PBS_EDT
ShamvsIMM-EDT	Hadha	08. NK & ILC	0.0590402	6.97806	0.16121	0.694692	0.853284	0.874895	IMM_EDT-PBS_EDT
ShamvsIMM-EDT	Hadhb	08. NK & ILC	-0.652235	6.46203	17.7404	0.00105893	0.0201842	0.032676	IMM_EDT-PBS_EDT
ShamvsIMM-EDT	Selenoi	08. NK & ILC	0.103215	4.69173	0.174587	0.683017	0.845031	0.868774	IMM_EDT-PBS_EDT
ShamvsIMM-EDT	Slc35f6	08. NK & ILC	0.646885	3.22274	2.33334	0.151045	0.372842	0.435023	IMM_EDT-PBS_EDT
ShamvsIMM-EDT	Cenpa	08. NK & ILC	-0.240976	6.97603	2.15184	0.166622	0.395991	0.456291	IMM_EDT-PBS_EDT
ShamvsIMM-EDT	Tmem214	08. NK & ILC	0.0793628	4.73513	0.108121	0.747631	0.881276	0.899263	IMM_EDT-PBS_EDT
ShamvsIMM-EDT	Ost4	08. NK & ILC	-1.54212	7.57399	169.1	9.88676e-09	1.32454e-05	2.0191e-05	IMM_EDT-PBS_EDT
ShamvsIMM-EDT	Khk	08. NK & ILC	0.514819	3.93131	2.40546	0.145366	0.365284	0.427067	IMM_EDT-PBS_EDT
ShamvsIMM-EDT	Preb	08. NK & ILC	0.297012	5.93669	3.37327	0.0896724	0.278644	0.335763	IMM_EDT-PBS_EDT
ShamvsIMM-EDT	Atraid	08. NK & ILC	0.377402	5.85769	5.81017	0.0317936	0.1522	0.20004	IMM_EDT-PBS_EDT
ShamvsIMM-EDT	Cad	08. NK & ILC	1.05472	4.65693	17.905	0.00102162	0.0198359	0.0321118	IMM_EDT-PBS_EDT
ShamvsIMM-EDT	Mpv17	08. NK & ILC	-0.111179	4.14756	0.126155	0.728258	0.871782	0.890538	IMM_EDT-PBS_EDT
ShamvsIMM-EDT	Gtf3c2	08. NK & ILC	-0.542291	5.08646	5.78798	0.0320675	0.152732	0.200904	IMM_EDT-PBS_EDT
ShamvsIMM-EDT	Eif2b4	08. NK & ILC	0.128099	5.57203	0.434373	0.521574	0.72983	0.772889	IMM_EDT-PBS_EDT
ShamvsIMM-EDT	Snx17	08. NK & ILC	0.622403	5.97498	17.0099	0.00124488	0.0223255	0.0358688	IMM_EDT-PBS_EDT
ShamvsIMM-EDT	Zfp513	08. NK & ILC	-0.658832	3.44443	2.35318	0.149456	0.370792	0.432751	IMM_EDT-PBS_EDT
ShamvsIMM-EDT	Ppm1g	08. NK & ILC	-0.345668	7.54453	7.73119	0.0158392	0.101164	0.139127	IMM_EDT-PBS_EDT
ShamvsIMM-EDT	Nrbp1	08. NK & ILC	-0.0025966	6.62924	0.000260257	0.987378	0.994758	0.995953	IMM_EDT-PBS_EDT
ShamvsIMM-EDT	Krtcap3	08. NK & ILC	0.765091	3.79274	2.90048	0.112783	0.316007	0.376284	IMM_EDT-PBS_EDT
ShamvsIMM-EDT	Ift172	08. NK & ILC	0.953271	3.35717	4.87231	0.0462539	0.189634	0.241406	IMM_EDT-PBS_EDT
ShamvsIMM-EDT	Zfp512	08. NK & ILC	-0.29215	5.49395	2.12066	0.169499	0.399956	0.459676	IMM_EDT-PBS_EDT
ShamvsIMM-EDT	Gpn1	08. NK & ILC	-0.0833112	5.99594	0.23796	0.633963	0.81543	0.843234	IMM_EDT-PBS_EDT
ShamvsIMM-EDT	Slc4a1ap	08. NK & ILC	0.185691	5.62468	0.832951	0.378351	0.621224	0.671633	IMM_EDT-PBS_EDT
ShamvsIMM-EDT	Mrpl33	08. NK & ILC	-0.410121	9.07864	24.5858	0.000276805	0.00927099	0.0153359	IMM_EDT-PBS_EDT
ShamvsIMM-EDT	Rbks	08. NK & ILC	-0.0776098	5.37514	0.148057	0.706739	0.859704	0.880449	IMM_EDT-PBS_EDT
ShamvsIMM-EDT	Babam2	08. NK & ILC	0.247862	7.55432	5.31479	0.0386297	0.170726	0.220989	IMM_EDT-PBS_EDT
ShamvsIMM-EDT	Fosl2	08. NK & ILC	-0.0155255	6.98409	0.0129479	0.911177	0.963821	0.9685	IMM_EDT-PBS_EDT
ShamvsIMM-EDT	Ppp1cb	08. NK & ILC	-0.00567887	6.85832	0.0018817	0.966072	0.985835	0.987935	IMM_EDT-PBS_EDT
ShamvsIMM-EDT	Gm15614	08. NK & ILC	-0.0806736	3.12848	0.0335213	0.857608	0.940217	0.947289	IMM_EDT-PBS_EDT
ShamvsIMM-EDT	Yes1	08. NK & ILC	0.17373	3.65376	0.195311	0.665934	0.836105	0.860692	IMM_EDT-PBS_EDT
ShamvsIMM-EDT	Pisd	08. NK & ILC	0.0264576	4.36455	0.0074736	0.932451	0.971451	0.976165	IMM_EDT-PBS_EDT
ShamvsIMM-EDT	Prr14l	08. NK & ILC	0.0889428	6.19563	0.282162	0.604416	0.793979	0.825527	IMM_EDT-PBS_EDT
ShamvsIMM-EDT	Depdc5	08. NK & ILC	0.683006	4.56484	4.14439	0.0630972	0.225677	0.282653	IMM_EDT-PBS_EDT
ShamvsIMM-EDT	Ywhah	08. NK & ILC	-0.329591	8.5188	11.2888	0.00524846	0.0541475	0.0784601	IMM_EDT-PBS_EDT
ShamvsIMM-EDT	Ctbp1	08. NK & ILC	-0.27258	6.30414	3.47083	0.0856479	0.270804	0.32861	IMM_EDT-PBS_EDT
ShamvsIMM-EDT	Maea	08. NK & ILC	-0.0672309	5.93706	0.179435	0.678916	0.843295	0.866981	IMM_EDT-PBS_EDT
ShamvsIMM-EDT	Uvssa	08. NK & ILC	0.263146	3.43015	0.454614	0.512189	0.724714	0.766912	IMM_EDT-PBS_EDT
ShamvsIMM-EDT	Fam53a	08. NK & ILC	-0.0184432	4.94387	0.00674644	0.94898	0.977984	0.981488	IMM_EDT-PBS_EDT
ShamvsIMM-EDT	Slbp	08. NK & ILC	-0.359376	7.46416	7.20392	0.019018	0.112666	0.152742	IMM_EDT-PBS_EDT
ShamvsIMM-EDT	Tacc3	08. NK & ILC	-0.109516	5.01779	0.178731	0.679508	0.84347	0.867231	IMM_EDT-PBS_EDT
ShamvsIMM-EDT	Letm1	08. NK & ILC	0.149854	5.53782	0.429285	0.523983	0.731672	0.774803	IMM_EDT-PBS_EDT
ShamvsIMM-EDT	Nsd2	08. NK & ILC	-0.1412	6.18845	0.718588	0.412235	0.649519	0.696965	IMM_EDT-PBS_EDT
ShamvsIMM-EDT	Nelfa	08. NK & ILC	-0.316493	4.22401	1.10211	0.313291	0.563924	0.616965	IMM_EDT-PBS_EDT
ShamvsIMM-EDT	Gm1673	08. NK & ILC	-0.457025	2.86279	0.467699	0.506284	0.721306	0.763227	IMM_EDT-PBS_EDT
ShamvsIMM-EDT	Poln	08. NK & ILC	0.296481	3.17037	0.247715	0.62716	0.810683	0.838908	IMM_EDT-PBS_EDT
ShamvsIMM-EDT	Haus3	08. NK & ILC	-0.654423	4.93507	5.99887	0.0295731	0.145964	0.192922	IMM_EDT-PBS_EDT
ShamvsIMM-EDT	Mxd4	08. NK & ILC	0.0261277	6.42773	0.0355153	0.853486	0.938606	0.945551	IMM_EDT-PBS_EDT
ShamvsIMM-EDT	Rnf4	08. NK & ILC	-0.418338	5.88742	6.70959	0.0226992	0.124197	0.167639	IMM_EDT-PBS_EDT
ShamvsIMM-EDT	Fam193a	08. NK & ILC	0.228025	6.1244	2.14655	0.167106	0.396739	0.456952	IMM_EDT-PBS_EDT
ShamvsIMM-EDT	Tnip2	08. NK & ILC	0.00585368	3.67813	0.000209253	0.988682	0.995155	0.996462	IMM_EDT-PBS_EDT
ShamvsIMM-EDT	Sh3bp2	08. NK & ILC	0.215942	4.15367	0.534864	0.477793	0.698479	0.744441	IMM_EDT-PBS_EDT
ShamvsIMM-EDT	Add1	08. NK & ILC	0.328378	6.4765	5.94987	0.0301316	0.147516	0.194749	IMM_EDT-PBS_EDT
ShamvsIMM-EDT	Mfsd10	08. NK & ILC	0.208078	6.08779	1.83662	0.198866	0.43666	0.496627	IMM_EDT-PBS_EDT
ShamvsIMM-EDT	Nop14	08. NK & ILC	-0.242636	5.89354	1.68533	0.217205	0.459393	0.518552	IMM_EDT-PBS_EDT
ShamvsIMM-EDT	Grk4	08. NK & ILC	-0.00518541	3.25491	0.000140432	0.990728	0.995542	0.99713	IMM_EDT-PBS_EDT
ShamvsIMM-EDT	Htt	08. NK & ILC	-0.0870828	5.38736	0.178898	0.679367	0.84347	0.867152	IMM_EDT-PBS_EDT
ShamvsIMM-EDT	Lrpap1	08. NK & ILC	0.213884	6.28594	1.75812	0.208119	0.449295	0.508059	IMM_EDT-PBS_EDT
ShamvsIMM-EDT	Acox3	08. NK & ILC	0.47624	3.76061	1.78689	0.204665	0.444498	0.503646	IMM_EDT-PBS_EDT
ShamvsIMM-EDT	Htra3	08. NK & ILC	-0.677391	2.67059	1.14532	0.304369	0.556867	0.609383	IMM_EDT-PBS_EDT
ShamvsIMM-EDT	Sorcs2	08. NK & ILC	0.145788	3.69427	0.152479	0.702622	0.857743	0.87868	IMM_EDT-PBS_EDT
ShamvsIMM-EDT	Grpel1	08. NK & ILC	-0.0724103	7.3473	0.26348	0.616515	0.801833	0.832563	IMM_EDT-PBS_EDT
ShamvsIMM-EDT	Tada2b	08. NK & ILC	0.0299752	3.28459	0.00326713	0.955305	0.98018	0.98389	IMM_EDT-PBS_EDT
ShamvsIMM-EDT	Tbc1d14	08. NK & ILC	0.00245592	4.81124	7.03786e-05	0.993436	0.996283	0.998018	IMM_EDT-PBS_EDT
ShamvsIMM-EDT	D5Ertd579e	08. NK & ILC	-0.233257	4.26457	0.613314	0.447843	0.676615	0.7238	IMM_EDT-PBS_EDT
ShamvsIMM-EDT	Bloc1s4	08. NK & ILC	-0.6441	4.98111	7.86202	0.0151497	0.0981854	0.135863	IMM_EDT-PBS_EDT
ShamvsIMM-EDT	Mrfap1	08. NK & ILC	-0.329011	7.6159	6.45691	0.0249022	0.13142	0.175637	IMM_EDT-PBS_EDT
ShamvsIMM-EDT	Jakmip1	08. NK & ILC	-0.549397	4.67921	3.41429	0.0879532	0.275309	0.332692	IMM_EDT-PBS_EDT
ShamvsIMM-EDT	Stx18	08. NK & ILC	0.108928	5.38438	0.298883	0.594021	0.786587	0.819027	IMM_EDT-PBS_EDT
ShamvsIMM-EDT	Lyar	08. NK & ILC	-0.0228418	7.31821	0.0290606	0.867314	0.943362	0.950637	IMM_EDT-PBS_EDT
ShamvsIMM-EDT	Tmem128	08. NK & ILC	-0.883996	5.39203	19.3949	0.000745029	0.0162664	0.0268898	IMM_EDT-PBS_EDT
ShamvsIMM-EDT	Slc2a9	08. NK & ILC	0.977777	3.54315	5.76799	0.0323166	0.153451	0.201742	IMM_EDT-PBS_EDT
ShamvsIMM-EDT	Wdr1	08. NK & ILC	0.104058	7.29739	0.903843	0.359424	0.605424	0.657286	IMM_EDT-PBS_EDT
ShamvsIMM-EDT	Clnk	08. NK & ILC	-0.139261	8.80897	2.01279	0.179953	0.413728	0.473739	IMM_EDT-PBS_EDT
ShamvsIMM-EDT	Rab28	08. NK & ILC	-0.929543	4.60254	9.5307	0.0088304	0.0714291	0.102415	IMM_EDT-PBS_EDT
ShamvsIMM-EDT	Bod1l	08. NK & ILC	-0.415676	6.76198	7.83544	0.0152869	0.0988012	0.13661	IMM_EDT-PBS_EDT
ShamvsIMM-EDT	Cpeb2	08. NK & ILC	0.354359	4.64379	1.50871	0.241523	0.486611	0.545632	IMM_EDT-PBS_EDT
ShamvsIMM-EDT	Fbxl5	08. NK & ILC	-0.0541951	4.92021	0.0497663	0.827004	0.925384	0.93529	IMM_EDT-PBS_EDT
ShamvsIMM-EDT	Bst1	08. NK & ILC	-0.777407	3.44525	3.31148	0.0923406	0.282777	0.340756	IMM_EDT-PBS_EDT
ShamvsIMM-EDT	Cd38	08. NK & ILC	-0.983024	3.86963	5.70848	0.0330719	0.155454	0.204152	IMM_EDT-PBS_EDT
ShamvsIMM-EDT	Tapt1	08. NK & ILC	-0.426491	5.06512	3.57096	0.0817429	0.263272	0.321187	IMM_EDT-PBS_EDT
ShamvsIMM-EDT	D5Ertd615e	08. NK & ILC	0.0879687	5.75107	0.157337	0.698178	0.855176	0.876463	IMM_EDT-PBS_EDT
ShamvsIMM-EDT	Qdpr	08. NK & ILC	0.229797	5.65458	1.43202	0.253208	0.498974	0.557995	IMM_EDT-PBS_EDT
ShamvsIMM-EDT	Lap3	08. NK & ILC	-0.302575	5.96463	2.62187	0.129853	0.3413	0.403723	IMM_EDT-PBS_EDT
ShamvsIMM-EDT	Med28	08. NK & ILC	0.0195163	7.18848	0.0281228	0.869451	0.94444	0.951522	IMM_EDT-PBS_EDT
ShamvsIMM-EDT	Ncapg	08. NK & ILC	-0.399897	4.01276	0.924646	0.354137	0.601429	0.652649	IMM_EDT-PBS_EDT
ShamvsIMM-EDT	Lcorl	08. NK & ILC	0.0168818	6.05656	0.0085477	0.927774	0.97084	0.974647	IMM_EDT-PBS_EDT
ShamvsIMM-EDT	5730480H06Rik	08. NK & ILC	-0.501041	4.24959	1.57979	0.231324	0.475319	0.534439	IMM_EDT-PBS_EDT
ShamvsIMM-EDT	Ppargc1a	08. NK & ILC	-0.137638	3.70336	0.1396	0.714817	0.864252	0.884483	IMM_EDT-PBS_EDT
ShamvsIMM-EDT	Dhx15	08. NK & ILC	-0.435537	7.13097	12.8598	0.00341468	0.042118	0.062212	IMM_EDT-PBS_EDT
ShamvsIMM-EDT	9230114K14Rik	08. NK & ILC	0.243662	3.32073	0.335493	0.572532	0.769889	0.806216	IMM_EDT-PBS_EDT
ShamvsIMM-EDT	Sepsecs	08. NK & ILC	0.119901	4.08178	0.11686	0.738033	0.876104	0.895147	IMM_EDT-PBS_EDT
ShamvsIMM-EDT	Pi4k2b	08. NK & ILC	-0.223826	4.6253	0.354387	0.562055	0.7606	0.79995	IMM_EDT-PBS_EDT
ShamvsIMM-EDT	Zcchc4	08. NK & ILC	0.232312	3.48977	0.393105	0.541734	0.745471	0.787198	IMM_EDT-PBS_EDT
ShamvsIMM-EDT	Anapc4	08. NK & ILC	0.183622	4.95288	0.546008	0.473335	0.69584	0.741537	IMM_EDT-PBS_EDT
ShamvsIMM-EDT	Smim20	08. NK & ILC	-0.152517	6.05431	0.77351	0.395404	0.635282	0.684317	IMM_EDT-PBS_EDT
ShamvsIMM-EDT	Rbpj	08. NK & ILC	-0.119894	7.41	1.13485	0.306497	0.558788	0.611182	IMM_EDT-PBS_EDT
ShamvsIMM-EDT	Stim2	08. NK & ILC	0.0851785	6.03023	0.251537	0.624541	0.808412	0.83749	IMM_EDT-PBS_EDT
ShamvsIMM-EDT	Arap2	08. NK & ILC	-0.186555	6.77676	2.08099	0.173251	0.405073	0.464802	IMM_EDT-PBS_EDT
ShamvsIMM-EDT	Rell1	08. NK & ILC	0.421247	4.02263	1.66263	0.220144	0.463207	0.522098	IMM_EDT-PBS_EDT
ShamvsIMM-EDT	Pgm2	08. NK & ILC	-0.635164	4.33959	4.80509	0.0475629	0.19193	0.244651	IMM_EDT-PBS_EDT
ShamvsIMM-EDT	Tbc1d1	08. NK & ILC	0.587484	6.01502	11.0227	0.00566237	0.0560453	0.0809194	IMM_EDT-PBS_EDT
ShamvsIMM-EDT	Klf3	08. NK & ILC	0.268109	5.35149	1.14407	0.30462	0.556867	0.609506	IMM_EDT-PBS_EDT
ShamvsIMM-EDT	Tmem156	08. NK & ILC	0.0567162	4.67375	0.0461231	0.833348	0.929091	0.93809	IMM_EDT-PBS_EDT
ShamvsIMM-EDT	Klhl5	08. NK & ILC	-0.0947991	5.27172	0.225758	0.646004	0.82298	0.850252	IMM_EDT-PBS_EDT
ShamvsIMM-EDT	Rfc1	08. NK & ILC	0.10454	6.31883	0.552953	0.470593	0.693997	0.739979	IMM_EDT-PBS_EDT
ShamvsIMM-EDT	Lias	08. NK & ILC	0.0140685	5.2964	0.00543302	0.942386	0.975355	0.979517	IMM_EDT-PBS_EDT
ShamvsIMM-EDT	Ugdh	08. NK & ILC	-0.0639836	5.08618	0.094428	0.773683	0.896085	0.910956	IMM_EDT-PBS_EDT
ShamvsIMM-EDT	Smim14	08. NK & ILC	-0.450515	6.73097	10.7402	0.00614413	0.0580967	0.0844036	IMM_EDT-PBS_EDT
ShamvsIMM-EDT	Ube2k	08. NK & ILC	0.0453726	7.54553	0.174269	0.683288	0.845143	0.868882	IMM_EDT-PBS_EDT
ShamvsIMM-EDT	Pds5a	08. NK & ILC	-0.413134	6.41793	6.41797	0.0252637	0.132656	0.177125	IMM_EDT-PBS_EDT
ShamvsIMM-EDT	N4bp2	08. NK & ILC	0.0517539	3.70497	0.0176389	0.896415	0.958026	0.962416	IMM_EDT-PBS_EDT
ShamvsIMM-EDT	Rhoh	08. NK & ILC	-0.277454	6.27914	3.31436	0.0922143	0.28261	0.340529	IMM_EDT-PBS_EDT
ShamvsIMM-EDT	Chrna9	08. NK & ILC	1.30912	2.50936	6.3783	0.0256383	0.133575	0.178497	IMM_EDT-PBS_EDT
ShamvsIMM-EDT	9130230L23Rik	08. NK & ILC	1.08982	3.16715	4.01306	0.0668719	0.232786	0.290775	IMM_EDT-PBS_EDT
ShamvsIMM-EDT	Rbm47	08. NK & ILC	0.747019	5.29755	14.4046	0.00230009	0.0330833	0.0503282	IMM_EDT-PBS_EDT
ShamvsIMM-EDT	Gm42670	08. NK & ILC	-0.880185	3.23018	2.86512	0.114789	0.319083	0.379516	IMM_EDT-PBS_EDT
ShamvsIMM-EDT	Tmem33	08. NK & ILC	-0.387723	5.87925	4.75659	0.0485348	0.194679	0.247128	IMM_EDT-PBS_EDT
ShamvsIMM-EDT	Slc30a9	08. NK & ILC	-0.239593	5.67309	1.59744	0.22888	0.472783	0.531865	IMM_EDT-PBS_EDT
ShamvsIMM-EDT	Bend4	08. NK & ILC	0.061455	4.03015	0.0333585	0.857949	0.940265	0.947289	IMM_EDT-PBS_EDT
ShamvsIMM-EDT	Atp8a1	08. NK & ILC	0.200533	6.65141	1.73285	0.211216	0.452641	0.511644	IMM_EDT-PBS_EDT
ShamvsIMM-EDT	Gm15478	08. NK & ILC	0.619825	3.09563	1.29607	0.275867	0.5237	0.581063	IMM_EDT-PBS_EDT
ShamvsIMM-EDT	Guf1	08. NK & ILC	-0.648214	3.75453	3.19642	0.0975711	0.291421	0.350193	IMM_EDT-PBS_EDT
ShamvsIMM-EDT	Gnpda2	08. NK & ILC	-0.573928	5.26798	8.79481	0.0111359	0.0814794	0.116163	IMM_EDT-PBS_EDT
ShamvsIMM-EDT	Commd8	08. NK & ILC	-0.396101	6.08395	5.19593	0.0405208	0.176131	0.226392	IMM_EDT-PBS_EDT
ShamvsIMM-EDT	Nfxl1	08. NK & ILC	0.157893	3.23981	0.133134	0.721184	0.867196	0.887156	IMM_EDT-PBS_EDT
ShamvsIMM-EDT	Cnga1	08. NK & ILC	1.25847	3.39516	5.48784	0.0360603	0.163054	0.213544	IMM_EDT-PBS_EDT
ShamvsIMM-EDT	Txk	08. NK & ILC	-0.287818	9.28645	8.29427	0.0131094	0.0901983	0.12612	IMM_EDT-PBS_EDT
ShamvsIMM-EDT	Tec	08. NK & ILC	0.18249	6.313	1.39873	0.258517	0.504447	0.563898	IMM_EDT-PBS_EDT
ShamvsIMM-EDT	Slain2	08. NK & ILC	0.269277	5.736	2.13838	0.167856	0.3979	0.457643	IMM_EDT-PBS_EDT
ShamvsIMM-EDT	Fryl	08. NK & ILC	0.246836	8.31962	6.76953	0.0222109	0.122607	0.165596	IMM_EDT-PBS_EDT
ShamvsIMM-EDT	Ociad1	08. NK & ILC	0.00382176	7.25193	0.000992901	0.97535	0.989678	0.991405	IMM_EDT-PBS_EDT
ShamvsIMM-EDT	Ociad2	08. NK & ILC	-0.185414	4.84775	0.609268	0.44931	0.677868	0.724847	IMM_EDT-PBS_EDT
ShamvsIMM-EDT	Sgcb	08. NK & ILC	-0.882077	4.05833	7.05251	0.0200655	0.115728	0.157021	IMM_EDT-PBS_EDT
ShamvsIMM-EDT	Usp46	08. NK & ILC	0.774984	4.43713	5.08299	0.0424202	0.180333	0.231824	IMM_EDT-PBS_EDT
ShamvsIMM-EDT	Dancr	08. NK & ILC	-0.908819	3.9255	6.18066	0.0276051	0.140019	0.186035	IMM_EDT-PBS_EDT
ShamvsIMM-EDT	Rasl11b	08. NK & ILC	-0.314209	4.92726	1.4808	0.24569	0.490962	0.549901	IMM_EDT-PBS_EDT
ShamvsIMM-EDT	Scfd2	08. NK & ILC	-0.0968017	6.44742	0.388141	0.544259	0.7473	0.789167	IMM_EDT-PBS_EDT
ShamvsIMM-EDT	Fip1l1	08. NK & ILC	-0.192621	6.59136	2.14048	0.167663	0.397558	0.457506	IMM_EDT-PBS_EDT
ShamvsIMM-EDT	Chic2	08. NK & ILC	-0.508471	6.94626	18.0711	0.000985495	0.0193752	0.0314742	IMM_EDT-PBS_EDT
ShamvsIMM-EDT	Kit	08. NK & ILC	-0.620236	3.67911	2.97061	0.108929	0.309651	0.369463	IMM_EDT-PBS_EDT
ShamvsIMM-EDT	Srd5a3	08. NK & ILC	-0.457012	4.35892	1.91536	0.190112	0.42674	0.486275	IMM_EDT-PBS_EDT
ShamvsIMM-EDT	Tmem165	08. NK & ILC	-0.00365016	6.06923	0.00044761	0.983448	0.993386	0.994308	IMM_EDT-PBS_EDT
ShamvsIMM-EDT	Clock	08. NK & ILC	-0.288771	4.81304	1.57634	0.231807	0.475782	0.534899	IMM_EDT-PBS_EDT
ShamvsIMM-EDT	Exoc1	08. NK & ILC	-0.540886	4.33919	3.5172	0.0838121	0.267617	0.32513	IMM_EDT-PBS_EDT
ShamvsIMM-EDT	Cep135	08. NK & ILC	0.0691203	3.94999	0.0494752	0.840768	0.93189	0.940483	IMM_EDT-PBS_EDT
ShamvsIMM-EDT	Aasdh	08. NK & ILC	-0.227706	3.0516	0.232009	0.638198	0.818073	0.845729	IMM_EDT-PBS_EDT
ShamvsIMM-EDT	Ppat	08. NK & ILC	-0.130368	6.21553	0.645102	0.436584	0.66693	0.715684	IMM_EDT-PBS_EDT
ShamvsIMM-EDT	Paics	08. NK & ILC	-0.431234	6.66886	9.01416	0.010382	0.0782444	0.111899	IMM_EDT-PBS_EDT
ShamvsIMM-EDT	Srp72	08. NK & ILC	0.31551	7.33336	7.79605	0.0154929	0.0999259	0.137748	IMM_EDT-PBS_EDT
ShamvsIMM-EDT	Hopx	08. NK & ILC	-1.17898	7.06439	77.0608	9.19546e-07	0.000191612	0.000363468	IMM_EDT-PBS_EDT
ShamvsIMM-EDT	Rest	08. NK & ILC	-0.24396	5.64053	1.35443	0.265817	0.51198	0.57102	IMM_EDT-PBS_EDT
ShamvsIMM-EDT	Noa1	08. NK & ILC	-0.427187	4.51557	1.68748	0.216929	0.459121	0.518268	IMM_EDT-PBS_EDT
ShamvsIMM-EDT	Polr2b	08. NK & ILC	-0.0126615	5.80709	0.00410546	0.949905	0.97825	0.981736	IMM_EDT-PBS_EDT
ShamvsIMM-EDT	Igfbp7	08. NK & ILC	1.03863	2.81722	2.87725	0.114096	0.318207	0.378329	IMM_EDT-PBS_EDT
ShamvsIMM-EDT	Adgrl3	08. NK & ILC	1.95124	3.912	27.8829	0.000158663	0.00617972	0.0108611	IMM_EDT-PBS_EDT
ShamvsIMM-EDT	Cenpc1	08. NK & ILC	0.0196567	5.35555	0.00752698	0.932211	0.971451	0.976118	IMM_EDT-PBS_EDT
ShamvsIMM-EDT	Stap1	08. NK & ILC	-0.380082	5.68127	2.81704	0.117588	0.322343	0.383594	IMM_EDT-PBS_EDT
ShamvsIMM-EDT	Uba6	08. NK & ILC	0.0167397	5.53156	0.00710776	0.934121	0.972058	0.976615	IMM_EDT-PBS_EDT
ShamvsIMM-EDT	Ythdc1	08. NK & ILC	-0.0834513	7.67267	0.404505	0.536019	0.740605	0.782753	IMM_EDT-PBS_EDT
ShamvsIMM-EDT	Utp3	08. NK & ILC	-0.00561059	6.63455	0.00185429	0.966319	0.985935	0.988061	IMM_EDT-PBS_EDT
ShamvsIMM-EDT	Rufy3	08. NK & ILC	0.268168	4.482	0.971609	0.342612	0.591402	0.643396	IMM_EDT-PBS_EDT
ShamvsIMM-EDT	Grsf1	08. NK & ILC	-0.155228	4.43305	0.261877	0.617579	0.802421	0.833147	IMM_EDT-PBS_EDT
ShamvsIMM-EDT	Mob1b	08. NK & ILC	-0.303548	5.42643	1.85429	0.196857	0.434448	0.494311	IMM_EDT-PBS_EDT
ShamvsIMM-EDT	Dck	08. NK & ILC	-0.609814	3.9188	3.41478	0.0879328	0.275309	0.332668	IMM_EDT-PBS_EDT
ShamvsIMM-EDT	Cox18	08. NK & ILC	-0.285382	5.77768	1.82559	0.200133	0.438004	0.498097	IMM_EDT-PBS_EDT
ShamvsIMM-EDT	Ankrd17	08. NK & ILC	0.10748	7.48405	0.994655	0.337155	0.585624	0.638462	IMM_EDT-PBS_EDT
ShamvsIMM-EDT	Afp	08. NK & ILC	-0.571748	3.50469	1.52479	0.239164	0.484841	0.543281	IMM_EDT-PBS_EDT
ShamvsIMM-EDT	Cxcl1	08. NK & ILC	0.207408	3.68156	0.204874	0.658419	0.831268	0.857413	IMM_EDT-PBS_EDT
ShamvsIMM-EDT	Cxcl2	08. NK & ILC	1.70313	9.09564	112.91	1.05908e-07	4.96602e-05	8.94982e-05	IMM_EDT-PBS_EDT
ShamvsIMM-EDT	Areg	08. NK & ILC	0.337622	3.55901	0.752711	0.40165	0.640123	0.688952	IMM_EDT-PBS_EDT
ShamvsIMM-EDT	Rchy1	08. NK & ILC	-0.636913	5.83804	9.96964	0.00772162	0.0656512	0.0951229	IMM_EDT-PBS_EDT
ShamvsIMM-EDT	Cdkl2	08. NK & ILC	-0.0337682	3.60234	0.00810851	0.929649	0.971451	0.975284	IMM_EDT-PBS_EDT
ShamvsIMM-EDT	G3bp2	08. NK & ILC	-0.34363	7.59386	10.3362	0.00691878	0.0621306	0.0897122	IMM_EDT-PBS_EDT
ShamvsIMM-EDT	Uso1	08. NK & ILC	-0.329817	6.2001	3.69554	0.0771805	0.255071	0.312276	IMM_EDT-PBS_EDT
ShamvsIMM-EDT	Naaa	08. NK & ILC	-1.33725	3.94429	9.41851	0.00914298	0.0727868	0.10412	IMM_EDT-PBS_EDT
ShamvsIMM-EDT	Sdad1	08. NK & ILC	0.0354323	5.37705	0.027713	0.870396	0.944742	0.951845	IMM_EDT-PBS_EDT
ShamvsIMM-EDT	Cxcl10	08. NK & ILC	-0.162238	6.63394	0.536577	0.477103	0.698129	0.743872	IMM_EDT-PBS_EDT
ShamvsIMM-EDT	Nup54	08. NK & ILC	-0.232567	5.10919	0.901094	0.360132	0.605905	0.657892	IMM_EDT-PBS_EDT
ShamvsIMM-EDT	Scarb2	08. NK & ILC	0.0843963	6.32361	0.32025	0.581279	0.776635	0.811351	IMM_EDT-PBS_EDT
ShamvsIMM-EDT	Sept11	08. NK & ILC	-0.0369767	7.76808	0.122774	0.731764	0.873323	0.892173	IMM_EDT-PBS_EDT
ShamvsIMM-EDT	Ccni	08. NK & ILC	-0.192067	5.87291	1.34424	0.267535	0.514125	0.573028	IMM_EDT-PBS_EDT
ShamvsIMM-EDT	2010109A12Rik	08. NK & ILC	-0.0591212	3.48016	0.0145478	0.905876	0.961987	0.966405	IMM_EDT-PBS_EDT
ShamvsIMM-EDT	Ccng2	08. NK & ILC	-0.763277	4.36486	6.96319	0.0207152	0.117674	0.159679	IMM_EDT-PBS_EDT
ShamvsIMM-EDT	Cnot6l	08. NK & ILC	-0.269266	7.212	4.38594	0.0567997	0.212303	0.267859	IMM_EDT-PBS_EDT
ShamvsIMM-EDT	Mrpl1	08. NK & ILC	0.0834821	5.45752	0.15717	0.69833	0.855176	0.876538	IMM_EDT-PBS_EDT
ShamvsIMM-EDT	Anxa3	08. NK & ILC	0.600674	4.69142	5.83098	0.0315393	0.15168	0.199332	IMM_EDT-PBS_EDT
ShamvsIMM-EDT	Bmp2k	08. NK & ILC	0.265984	5.21523	1.27999	0.278727	0.527848	0.583934	IMM_EDT-PBS_EDT
ShamvsIMM-EDT	Antxr2	08. NK & ILC	0.374215	5.46017	3.12425	0.101037	0.295916	0.356287	IMM_EDT-PBS_EDT
ShamvsIMM-EDT	Rasgef1b	08. NK & ILC	1.21528	5.48282	45.3459	1.53888e-05	0.0012441	0.00245953	IMM_EDT-PBS_EDT
ShamvsIMM-EDT	Hnrnpd	08. NK & ILC	-0.0301522	7.99632	0.058177	0.813235	0.918814	0.929614	IMM_EDT-PBS_EDT
ShamvsIMM-EDT	Gm17092	08. NK & ILC	0.0572843	3.55692	0.0174838	0.896869	0.958063	0.962623	IMM_EDT-PBS_EDT
ShamvsIMM-EDT	Hnrnpdl	08. NK & ILC	-0.202645	7.17711	2.85338	0.115465	0.319709	0.380578	IMM_EDT-PBS_EDT
ShamvsIMM-EDT	Enoph1	08. NK & ILC	0.249751	3.5774	0.41312	0.531776	0.73695	0.779819	IMM_EDT-PBS_EDT
ShamvsIMM-EDT	Sec31a	08. NK & ILC	-0.160175	6.23841	0.670605	0.427879	0.661327	0.709289	IMM_EDT-PBS_EDT
ShamvsIMM-EDT	5430416N02Rik	08. NK & ILC	-0.637274	5.04519	8.12805	0.0138534	0.0932146	0.129571	IMM_EDT-PBS_EDT
ShamvsIMM-EDT	Lin54	08. NK & ILC	0.110311	5.77706	0.310456	0.587047	0.780992	0.814873	IMM_EDT-PBS_EDT
ShamvsIMM-EDT	Cops4	08. NK & ILC	0.0769552	6.98113	0.414001	0.531346	0.736689	0.779608	IMM_EDT-PBS_EDT
ShamvsIMM-EDT	Plac8	08. NK & ILC	-0.224371	9.8704	5.06299	0.0427673	0.18148	0.232767	IMM_EDT-PBS_EDT
ShamvsIMM-EDT	Coq2	08. NK & ILC	-0.450504	6.08748	5.85646	0.0312312	0.150811	0.198352	IMM_EDT-PBS_EDT
ShamvsIMM-EDT	Hpse	08. NK & ILC	0.270785	4.41417	0.643929	0.436991	0.667202	0.716062	IMM_EDT-PBS_EDT
ShamvsIMM-EDT	Mrps18c	08. NK & ILC	0.0404005	6.95172	0.111642	0.743713	0.879624	0.897514	IMM_EDT-PBS_EDT
ShamvsIMM-EDT	Gpat3	08. NK & ILC	-0.659255	6.02287	10.8806	0.00589903	0.0569936	0.0825017	IMM_EDT-PBS_EDT
ShamvsIMM-EDT	Wdfy3	08. NK & ILC	1.55995	3.39444	16.7194	0.00132916	0.0232554	0.0371701	IMM_EDT-PBS_EDT
ShamvsIMM-EDT	Arhgap24	08. NK & ILC	0.436934	4.29897	2.59326	0.131781	0.344341	0.406601	IMM_EDT-PBS_EDT
ShamvsIMM-EDT	Ptpn13	08. NK & ILC	-0.354733	4.12489	1.44131	0.251752	0.497667	0.556532	IMM_EDT-PBS_EDT
ShamvsIMM-EDT	Aff1	08. NK & ILC	0.81693	6.26194	23.9568	0.000309605	0.00981742	0.0164467	IMM_EDT-PBS_EDT
ShamvsIMM-EDT	Klhl8	08. NK & ILC	-0.0361477	3.63199	0.0058743	0.940096	0.974276	0.97857	IMM_EDT-PBS_EDT
ShamvsIMM-EDT	Hsd17b11	08. NK & ILC	-0.331022	4.11049	1.06293	0.321705	0.571093	0.624843	IMM_EDT-PBS_EDT
ShamvsIMM-EDT	Nudt9	08. NK & ILC	-0.539788	5.53595	6.96747	0.0206835	0.117674	0.159598	IMM_EDT-PBS_EDT
ShamvsIMM-EDT	Spp1	08. NK & ILC	-0.948566	12.3294	29.8407	0.00011653	0.0051548	0.00903722	IMM_EDT-PBS_EDT
ShamvsIMM-EDT	BC005561	08. NK & ILC	0.104806	5.6084	0.35366	0.562452	0.760833	0.800203	IMM_EDT-PBS_EDT
ShamvsIMM-EDT	D930016D06Rik	08. NK & ILC	-0.0150143	3.08761	0.00125395	0.9723	0.98864	0.990227	IMM_EDT-PBS_EDT
ShamvsIMM-EDT	Zfp951	08. NK & ILC	-0.102177	3.60293	0.0534298	0.820866	0.922974	0.932987	IMM_EDT-PBS_EDT
ShamvsIMM-EDT	Abcg3	08. NK & ILC	0.571963	4.14307	1.94585	0.186855	0.422553	0.48256	IMM_EDT-PBS_EDT
ShamvsIMM-EDT	Gbp8	08. NK & ILC	0.325889	4.17679	1.11564	0.310457	0.561443	0.614678	IMM_EDT-PBS_EDT
ShamvsIMM-EDT	Gbp9	08. NK & ILC	-0.198804	5.95325	1.12287	0.308959	0.560398	0.613412	IMM_EDT-PBS_EDT
ShamvsIMM-EDT	Gbp4	08. NK & ILC	-0.153701	5.99117	0.670186	0.42802	0.661327	0.709362	IMM_EDT-PBS_EDT
ShamvsIMM-EDT	Gbp10	08. NK & ILC	-1.25784	3.02615	4.63294	0.0511219	0.200406	0.253866	IMM_EDT-PBS_EDT
ShamvsIMM-EDT	Gbp6	08. NK & ILC	0.118057	3.70905	0.0877291	0.771852	0.895323	0.910172	IMM_EDT-PBS_EDT
ShamvsIMM-EDT	Lrrc8b	08. NK & ILC	0.26685	4.62738	1.08705	0.316489	0.566761	0.620176	IMM_EDT-PBS_EDT
ShamvsIMM-EDT	Lrrc8c	08. NK & ILC	0.213621	7.03486	3.1787	0.0984084	0.291854	0.351642	IMM_EDT-PBS_EDT
ShamvsIMM-EDT	Lrrc8d	08. NK & ILC	0.267686	6.34562	3.34879	0.0907183	0.28013	0.337531	IMM_EDT-PBS_EDT
ShamvsIMM-EDT	Zfp326	08. NK & ILC	-0.0849553	5.7275	0.263296	0.616637	0.801833	0.832631	IMM_EDT-PBS_EDT
ShamvsIMM-EDT	Zfp644	08. NK & ILC	0.171486	6.54257	1.06217	0.321871	0.571254	0.624999	IMM_EDT-PBS_EDT
ShamvsIMM-EDT	Cdc7	08. NK & ILC	-0.497356	3.37945	0.975614	0.341654	0.590605	0.642577	IMM_EDT-PBS_EDT
ShamvsIMM-EDT	Tgfbr3	08. NK & ILC	-0.291396	3.51737	0.538018	0.476524	0.697711	0.743609	IMM_EDT-PBS_EDT
ShamvsIMM-EDT	Btbd8	08. NK & ILC	0.257841	2.84202	0.242923	0.632723	0.81473	0.842531	IMM_EDT-PBS_EDT
ShamvsIMM-EDT	Glmn	08. NK & ILC	-0.347304	5.52857	3.19408	0.0976812	0.291458	0.350313	IMM_EDT-PBS_EDT
ShamvsIMM-EDT	Rpap2	08. NK & ILC	-0.236952	4.588	0.870164	0.368235	0.611964	0.66403	IMM_EDT-PBS_EDT
ShamvsIMM-EDT	Evi5	08. NK & ILC	0.989573	2.86448	3.85729	0.0717071	0.243811	0.300736	IMM_EDT-PBS_EDT
ShamvsIMM-EDT	Dipk1a	08. NK & ILC	0.160821	4.92572	0.308458	0.588238	0.782091	0.815741	IMM_EDT-PBS_EDT
ShamvsIMM-EDT	Mtf2	08. NK & ILC	-0.350869	6.10607	4.29016	0.0592025	0.21713	0.273223	IMM_EDT-PBS_EDT
ShamvsIMM-EDT	Tmed5	08. NK & ILC	-0.664956	8.25915	31.3744	9.24325e-05	0.00436159	0.00772232	IMM_EDT-PBS_EDT
ShamvsIMM-EDT	Ccdc18	08. NK & ILC	0.0831449	3.17958	0.0284247	0.868759	0.94401	0.95127	IMM_EDT-PBS_EDT
ShamvsIMM-EDT	Dr1	08. NK & ILC	-0.545712	5.3434	7.06598	0.0199696	0.115388	0.156676	IMM_EDT-PBS_EDT
ShamvsIMM-EDT	Pigg	08. NK & ILC	-0.512047	2.71662	0.539884	0.475776	0.697204	0.743146	IMM_EDT-PBS_EDT
ShamvsIMM-EDT	Atp5k	08. NK & ILC	-0.521819	9.4437	38.2465	3.59239e-05	0.00227631	0.00433682	IMM_EDT-PBS_EDT
ShamvsIMM-EDT	Pcgf3	08. NK & ILC	0.0420239	4.14016	0.0187336	0.89327	0.956679	0.961351	IMM_EDT-PBS_EDT
ShamvsIMM-EDT	Gak	08. NK & ILC	0.0174745	6.21017	0.0142281	0.911973	0.963888	0.968849	IMM_EDT-PBS_EDT
ShamvsIMM-EDT	Tmem175	08. NK & ILC	0.130857	4.67613	0.238334	0.633699	0.815202	0.843036	IMM_EDT-PBS_EDT
ShamvsIMM-EDT	Crlf2	08. NK & ILC	0.114135	6.5346	0.820773	0.381752	0.623956	0.674431	IMM_EDT-PBS_EDT
ShamvsIMM-EDT	5430403G16Rik	08. NK & ILC	-0.018439	3.35118	0.00171337	0.967624	0.986743	0.988449	IMM_EDT-PBS_EDT
ShamvsIMM-EDT	4930522L14Rik	08. NK & ILC	-0.434394	4.08361	1.58406	0.23073	0.474796	0.533838	IMM_EDT-PBS_EDT
ShamvsIMM-EDT	Gm15446	08. NK & ILC	-0.412018	2.90366	0.675479	0.426247	0.660307	0.7083	IMM_EDT-PBS_EDT
ShamvsIMM-EDT	Zfp932	08. NK & ILC	-0.782513	3.90026	5.36498	0.0378627	0.168442	0.218558	IMM_EDT-PBS_EDT
ShamvsIMM-EDT	Gtpbp6	08. NK & ILC	0.518699	4.49039	3.44652	0.0866298	0.273172	0.330378	IMM_EDT-PBS_EDT
ShamvsIMM-EDT	Chfr	08. NK & ILC	-0.758967	5.48686	14.1507	0.00245022	0.0345536	0.0521088	IMM_EDT-PBS_EDT
ShamvsIMM-EDT	Gm15787	08. NK & ILC	-0.693917	3.7131	3.16261	0.0991762	0.29274	0.352808	IMM_EDT-PBS_EDT
ShamvsIMM-EDT	Golga3	08. NK & ILC	-0.0361468	5.36465	0.0340144	0.86797	0.943858	0.950974	IMM_EDT-PBS_EDT
ShamvsIMM-EDT	Ankle2	08. NK & ILC	-0.212948	5.1016	0.953381	0.347019	0.594722	0.647054	IMM_EDT-PBS_EDT
ShamvsIMM-EDT	Pgam5	08. NK & ILC	-0.350354	4.55355	1.64716	0.222177	0.465812	0.524549	IMM_EDT-PBS_EDT
ShamvsIMM-EDT	Pole	08. NK & ILC	-0.0431068	4.24288	0.0214966	0.885727	0.953656	0.958599	IMM_EDT-PBS_EDT
ShamvsIMM-EDT	Fbrsl1	08. NK & ILC	0.0894608	5.30393	0.18484	0.674422	0.841198	0.86505	IMM_EDT-PBS_EDT
ShamvsIMM-EDT	Noc4l	08. NK & ILC	-0.0580737	5.45958	0.101221	0.755955	0.886062	0.902954	IMM_EDT-PBS_EDT
ShamvsIMM-EDT	Ddx51	08. NK & ILC	-0.577536	3.14573	1.6705	0.219119	0.461879	0.520678	IMM_EDT-PBS_EDT
ShamvsIMM-EDT	Ep400	08. NK & ILC	0.133208	6.81994	1.09557	0.314674	0.565114	0.618506	IMM_EDT-PBS_EDT
ShamvsIMM-EDT	Gm15559	08. NK & ILC	-0.144095	4.08838	0.185586	0.673808	0.841013	0.864785	IMM_EDT-PBS_EDT
ShamvsIMM-EDT	Pus1	08. NK & ILC	-0.0718381	5.56731	0.105018	0.751142	0.882954	0.900835	IMM_EDT-PBS_EDT
ShamvsIMM-EDT	Ulk1	08. NK & ILC	0.69855	3.32035	2.46838	0.140628	0.358937	0.419925	IMM_EDT-PBS_EDT
ShamvsIMM-EDT	Hscb	08. NK & ILC	-0.768405	5.60915	16.5504	0.00138125	0.0236807	0.0379198	IMM_EDT-PBS_EDT
ShamvsIMM-EDT	Ttc28	08. NK & ILC	0.201734	4.60407	0.441192	0.518377	0.728182	0.770903	IMM_EDT-PBS_EDT
ShamvsIMM-EDT	Pitpnb	08. NK & ILC	0.00362131	6.39855	0.00063187	0.980335	0.99197	0.993264	IMM_EDT-PBS_EDT
ShamvsIMM-EDT	Tpst2	08. NK & ILC	-0.369204	6.40243	5.99616	0.0296037	0.145964	0.192966	IMM_EDT-PBS_EDT
ShamvsIMM-EDT	Tfip11	08. NK & ILC	0.255878	4.50856	0.651148	0.434494	0.665472	0.714072	IMM_EDT-PBS_EDT
ShamvsIMM-EDT	Srrd	08. NK & ILC	0.324582	4.82503	1.43075	0.253407	0.49915	0.558281	IMM_EDT-PBS_EDT
ShamvsIMM-EDT	Hps4	08. NK & ILC	-0.0226517	5.41912	0.0121017	0.914116	0.964294	0.969305	IMM_EDT-PBS_EDT
ShamvsIMM-EDT	Grk3	08. NK & ILC	1.43097	3.26183	4.30689	0.0587742	0.216066	0.271988	IMM_EDT-PBS_EDT
ShamvsIMM-EDT	2900026A02Rik	08. NK & ILC	0.731731	6.58258	26.536	0.000197994	0.00731019	0.0123893	IMM_EDT-PBS_EDT
ShamvsIMM-EDT	Cmklr1	08. NK & ILC	0.444879	3.07701	0.639676	0.438472	0.668405	0.717137	IMM_EDT-PBS_EDT
ShamvsIMM-EDT	Sart3	08. NK & ILC	0.839369	5.24372	17.1828	0.00119765	0.0218938	0.0350521	IMM_EDT-PBS_EDT
ShamvsIMM-EDT	Iscu	08. NK & ILC	-0.451563	6.61495	10.4291	0.00673098	0.0609297	0.0883536	IMM_EDT-PBS_EDT
ShamvsIMM-EDT	Tmem119	08. NK & ILC	0.0421135	5.39996	0.00972761	0.922967	0.968186	0.972465	IMM_EDT-PBS_EDT
ShamvsIMM-EDT	Selplg	08. NK & ILC	-0.492356	8.6608	28.499	0.000143744	0.00597384	0.0103245	IMM_EDT-PBS_EDT
ShamvsIMM-EDT	Coro1c	08. NK & ILC	0.349789	5.73991	4.12985	0.0635022	0.226607	0.283621	IMM_EDT-PBS_EDT
ShamvsIMM-EDT	Ssh1	08. NK & ILC	-0.545513	3.95646	1.70648	0.214513	0.456894	0.515493	IMM_EDT-PBS_EDT
ShamvsIMM-EDT	Alkbh2	08. NK & ILC	-0.364135	3.62916	0.736935	0.40649	0.644397	0.692447	IMM_EDT-PBS_EDT
ShamvsIMM-EDT	Ung	08. NK & ILC	0.587874	4.07345	4.2271	0.0608509	0.220588	0.277357	IMM_EDT-PBS_EDT
ShamvsIMM-EDT	Myo1h	08. NK & ILC	-1.36732	4.18146	11.5247	0.00491065	0.0519189	0.0760225	IMM_EDT-PBS_EDT
ShamvsIMM-EDT	Kctd10	08. NK & ILC	0.291654	4.35951	1.1121	0.311196	0.562094	0.615215	IMM_EDT-PBS_EDT
ShamvsIMM-EDT	Ube3b	08. NK & ILC	0.0663907	3.98372	0.0371645	0.850167	0.937653	0.944311	IMM_EDT-PBS_EDT
ShamvsIMM-EDT	Mmab	08. NK & ILC	-0.539654	3.90295	2.33032	0.151289	0.372972	0.435343	IMM_EDT-PBS_EDT
ShamvsIMM-EDT	Mvk	08. NK & ILC	0.215646	4.57761	0.461215	0.509195	0.723016	0.765109	IMM_EDT-PBS_EDT
ShamvsIMM-EDT	Gltp	08. NK & ILC	-0.732886	6.06229	19.9055	0.000671023	0.0157389	0.0255406	IMM_EDT-PBS_EDT
ShamvsIMM-EDT	Tchp	08. NK & ILC	0.265407	2.86713	0.181335	0.677327	0.842418	0.866428	IMM_EDT-PBS_EDT
ShamvsIMM-EDT	Git2	08. NK & ILC	0.207532	6.22584	1.98675	0.182598	0.417254	0.477304	IMM_EDT-PBS_EDT
ShamvsIMM-EDT	Ankrd13a	08. NK & ILC	0.218133	5.83548	1.94338	0.187117	0.422736	0.482629	IMM_EDT-PBS_EDT
ShamvsIMM-EDT	1500011B03Rik	08. NK & ILC	0.200709	5.70088	1.29646	0.275798	0.5237	0.581015	IMM_EDT-PBS_EDT
ShamvsIMM-EDT	Oasl2	08. NK & ILC	0.587726	5.17682	6.49644	0.0245415	0.130545	0.17416	IMM_EDT-PBS_EDT
ShamvsIMM-EDT	Gm13822	08. NK & ILC	1.40622	3.67178	7.99289	0.0144951	0.0959781	0.132745	IMM_EDT-PBS_EDT
ShamvsIMM-EDT	Oasl1	08. NK & ILC	1.39395	5.22173	23.3494	0.000345632	0.0103235	0.0175144	IMM_EDT-PBS_EDT
ShamvsIMM-EDT	2210016L21Rik	08. NK & ILC	0.355477	5.98584	3.74694	0.0753882	0.251422	0.308608	IMM_EDT-PBS_EDT
ShamvsIMM-EDT	Sppl3	08. NK & ILC	-0.00923668	6.23714	0.00388573	0.951262	0.978817	0.982258	IMM_EDT-PBS_EDT
ShamvsIMM-EDT	Acads	08. NK & ILC	0.5612	5.96681	12.5215	0.0037364	0.0441961	0.0654656	IMM_EDT-PBS_EDT
ShamvsIMM-EDT	Unc119b	08. NK & ILC	-0.161727	4.84692	0.419944	0.52846	0.734697	0.777717	IMM_EDT-PBS_EDT
ShamvsIMM-EDT	Mlec	08. NK & ILC	0.211716	6.67428	1.64286	0.222747	0.466486	0.525196	IMM_EDT-PBS_EDT
ShamvsIMM-EDT	Pop5	08. NK & ILC	0.179029	7.51171	2.25745	0.157325	0.382127	0.444013	IMM_EDT-PBS_EDT
ShamvsIMM-EDT	Rnf10	08. NK & ILC	0.114372	6.70838	0.752639	0.401672	0.640123	0.688952	IMM_EDT-PBS_EDT
ShamvsIMM-EDT	Coq5	08. NK & ILC	-0.420848	5.27138	4.0372	0.066158	0.231676	0.289584	IMM_EDT-PBS_EDT
ShamvsIMM-EDT	Dynll1	08. NK & ILC	-0.189028	9.75673	5.43053	0.0368881	0.16567	0.215822	IMM_EDT-PBS_EDT
ShamvsIMM-EDT	Srsf9	08. NK & ILC	-0.923358	6.74546	51.0969	8.34159e-06	0.000869194	0.00166651	IMM_EDT-PBS_EDT
ShamvsIMM-EDT	Gatc	08. NK & ILC	-0.474352	2.83898	0.789952	0.390571	0.631467	0.680934	IMM_EDT-PBS_EDT
ShamvsIMM-EDT	Triap1	08. NK & ILC	-0.242565	5.51359	1.3089	0.273614	0.521005	0.578897	IMM_EDT-PBS_EDT
ShamvsIMM-EDT	Cox6a1	08. NK & ILC	0.0494962	8.65208	0.305984	0.589721	0.783343	0.816564	IMM_EDT-PBS_EDT
ShamvsIMM-EDT	Gm13832	08. NK & ILC	0.13689	4.24482	0.232022	0.638189	0.818073	0.845729	IMM_EDT-PBS_EDT
ShamvsIMM-EDT	Pxn	08. NK & ILC	0.550999	6.25445	9.93769	0.0077966	0.0660493	0.095646	IMM_EDT-PBS_EDT
ShamvsIMM-EDT	Gcn1	08. NK & ILC	0.920933	5.16004	17.3365	0.00115741	0.021451	0.0344227	IMM_EDT-PBS_EDT
ShamvsIMM-EDT	Rab35	08. NK & ILC	0.287899	5.52159	1.97267	0.18405	0.418937	0.479122	IMM_EDT-PBS_EDT
ShamvsIMM-EDT	Bicdl1	08. NK & ILC	0.315372	3.73212	0.785913	0.39175	0.632083	0.681572	IMM_EDT-PBS_EDT
ShamvsIMM-EDT	Cit	08. NK & ILC	0.732813	4.04374	3.78204	0.0741931	0.249385	0.306212	IMM_EDT-PBS_EDT
ShamvsIMM-EDT	Prkab1	08. NK & ILC	0.053831	4.66277	0.0518695	0.823452	0.924498	0.934099	IMM_EDT-PBS_EDT
ShamvsIMM-EDT	Suds3	08. NK & ILC	-0.124217	6.12393	0.72023	0.411716	0.649137	0.696559	IMM_EDT-PBS_EDT
ShamvsIMM-EDT	Taok3	08. NK & ILC	0.438063	7.1701	14.7732	0.0021008	0.0313217	0.0477091	IMM_EDT-PBS_EDT
ShamvsIMM-EDT	Pebp1	08. NK & ILC	0.245414	8.54932	6.95959	0.0207419	0.117676	0.159779	IMM_EDT-PBS_EDT
ShamvsIMM-EDT	Wsb2	08. NK & ILC	-0.601416	4.38103	4.45888	0.0550479	0.208497	0.263484	IMM_EDT-PBS_EDT
ShamvsIMM-EDT	Rfc5	08. NK & ILC	-0.0588721	5.3919	0.0750168	0.788554	0.905354	0.918265	IMM_EDT-PBS_EDT
ShamvsIMM-EDT	Tesc	08. NK & ILC	0.771975	3.30877	2.67689	0.126241	0.335569	0.397722	IMM_EDT-PBS_EDT
ShamvsIMM-EDT	Fbxw8	08. NK & ILC	0.526426	4.9392	6.0273	0.0292547	0.145164	0.191939	IMM_EDT-PBS_EDT
ShamvsIMM-EDT	2410131K14Rik	08. NK & ILC	0.518622	3.30645	1.77578	0.20599	0.446751	0.505214	IMM_EDT-PBS_EDT
ShamvsIMM-EDT	Med13l	08. NK & ILC	-0.0166873	5.86722	0.00908356	0.925552	0.969596	0.973656	IMM_EDT-PBS_EDT
ShamvsIMM-EDT	Rbm19	08. NK & ILC	0.24705	4.42253	0.904025	0.359377	0.605424	0.657249	IMM_EDT-PBS_EDT
ShamvsIMM-EDT	Plbd2	08. NK & ILC	0.356019	4.24372	1.34383	0.267605	0.514125	0.573069	IMM_EDT-PBS_EDT
ShamvsIMM-EDT	Slc8b1	08. NK & ILC	0.432427	3.9639	2.02097	0.179131	0.413563	0.472762	IMM_EDT-PBS_EDT
ShamvsIMM-EDT	Ddx54	08. NK & ILC	0.190578	6.33163	1.22555	0.288719	0.539794	0.593968	IMM_EDT-PBS_EDT
ShamvsIMM-EDT	Oas2	08. NK & ILC	0.748029	3.5856	2.65866	0.127424	0.337279	0.399957	IMM_EDT-PBS_EDT
ShamvsIMM-EDT	Oas3	08. NK & ILC	0.533833	4.66231	4.53134	0.0533713	0.204589	0.259566	IMM_EDT-PBS_EDT
ShamvsIMM-EDT	Oas1c	08. NK & ILC	0.144223	3.42372	0.077177	0.785613	0.90378	0.916713	IMM_EDT-PBS_EDT
ShamvsIMM-EDT	Oas1a	08. NK & ILC	-0.428732	5.60585	3.61171	0.0802157	0.260569	0.317919	IMM_EDT-PBS_EDT
ShamvsIMM-EDT	Ptpn11	08. NK & ILC	-0.0837192	6.02595	0.289686	0.59969	0.790479	0.822391	IMM_EDT-PBS_EDT
ShamvsIMM-EDT	Hectd4	08. NK & ILC	-0.0700454	5.30393	0.11074	0.744711	0.880138	0.897913	IMM_EDT-PBS_EDT
ShamvsIMM-EDT	Trafd1	08. NK & ILC	0.0943073	6.14232	0.368232	0.554619	0.755358	0.795311	IMM_EDT-PBS_EDT
ShamvsIMM-EDT	Naa25	08. NK & ILC	-0.338964	4.96981	1.86357	0.195812	0.433504	0.493287	IMM_EDT-PBS_EDT
ShamvsIMM-EDT	Erp29	08. NK & ILC	0.391662	8.02548	10.5344	0.00652539	0.0602314	0.0869264	IMM_EDT-PBS_EDT
ShamvsIMM-EDT	Aldh2	08. NK & ILC	0.389277	4.85098	2.94722	0.110196	0.311835	0.371959	IMM_EDT-PBS_EDT
ShamvsIMM-EDT	Brap	08. NK & ILC	0.00907412	5.04254	0.00171426	0.967615	0.986743	0.988449	IMM_EDT-PBS_EDT
ShamvsIMM-EDT	Atxn2	08. NK & ILC	0.3136	4.60581	1.10994	0.311646	0.562475	0.615523	IMM_EDT-PBS_EDT
ShamvsIMM-EDT	Sh2b3	08. NK & ILC	0.452715	4.01097	1.85247	0.197062	0.434529	0.494523	IMM_EDT-PBS_EDT
ShamvsIMM-EDT	Ppp1cc	08. NK & ILC	-0.276107	7.38095	4.59075	0.0520419	0.202199	0.256143	IMM_EDT-PBS_EDT
ShamvsIMM-EDT	Hvcn1	08. NK & ILC	0.437659	3.67435	1.22373	0.289062	0.540015	0.594252	IMM_EDT-PBS_EDT
ShamvsIMM-EDT	Pptc7	08. NK & ILC	-0.381745	4.82275	2.76475	0.120728	0.32675	0.388733	IMM_EDT-PBS_EDT
ShamvsIMM-EDT	Rad9b	08. NK & ILC	0.79725	3.28883	2.26619	0.156585	0.381143	0.442988	IMM_EDT-PBS_EDT
ShamvsIMM-EDT	Vps29	08. NK & ILC	-0.0880377	7.67473	0.496535	0.493695	0.709885	0.754853	IMM_EDT-PBS_EDT
ShamvsIMM-EDT	Fam216a	08. NK & ILC	0.454939	3.6462	1.58235	0.230968	0.474796	0.53397	IMM_EDT-PBS_EDT
ShamvsIMM-EDT	Gpn3	08. NK & ILC	-0.680819	5.27934	6.48064	0.0246849	0.130917	0.174671	IMM_EDT-PBS_EDT
ShamvsIMM-EDT	Arpc3	08. NK & ILC	-0.12923	9.59285	2.2895	0.154634	0.378927	0.440316	IMM_EDT-PBS_EDT
ShamvsIMM-EDT	Anapc7	08. NK & ILC	0.438906	4.76975	2.73023	0.122858	0.329984	0.392275	IMM_EDT-PBS_EDT
ShamvsIMM-EDT	Atp2a2	08. NK & ILC	0.138769	6.37852	1.06583	0.321072	0.570592	0.62422	IMM_EDT-PBS_EDT
ShamvsIMM-EDT	P2rx4	08. NK & ILC	1.25951	3.9322	7.34443	0.0181029	0.10967	0.14907	IMM_EDT-PBS_EDT
ShamvsIMM-EDT	Camkk2	08. NK & ILC	0.309436	4.24115	1.14666	0.304098	0.556867	0.609139	IMM_EDT-PBS_EDT
ShamvsIMM-EDT	Anapc5	08. NK & ILC	0.295162	6.75324	5.84286	0.0313953	0.151142	0.198758	IMM_EDT-PBS_EDT
ShamvsIMM-EDT	Rnf34	08. NK & ILC	-0.1327	5.72925	0.457227	0.511	0.724084	0.766193	IMM_EDT-PBS_EDT
ShamvsIMM-EDT	Kdm2b	08. NK & ILC	0.531311	7.40991	19.6011	0.000714055	0.0160201	0.0263409	IMM_EDT-PBS_EDT
ShamvsIMM-EDT	A930024E05Rik	08. NK & ILC	-0.0191652	4.55671	0.00499839	0.944734	0.976042	0.980115	IMM_EDT-PBS_EDT
ShamvsIMM-EDT	Gm2479	08. NK & ILC	0.108412	3.00753	0.0361828	0.852133	0.938606	0.945027	IMM_EDT-PBS_EDT
ShamvsIMM-EDT	Orai1	08. NK & ILC	0.178686	6.31152	1.13855	0.305742	0.558156	0.610445	IMM_EDT-PBS_EDT
ShamvsIMM-EDT	Morn3	08. NK & ILC	0.252797	2.69824	0.150675	0.704293	0.858889	0.879394	IMM_EDT-PBS_EDT
ShamvsIMM-EDT	Tmem120b	08. NK & ILC	1.10014	4.06791	12.6816	0.00357996	0.043454	0.0639609	IMM_EDT-PBS_EDT
ShamvsIMM-EDT	Rhof	08. NK & ILC	0.213789	7.21798	3.3589	0.0902846	0.279345	0.336669	IMM_EDT-PBS_EDT
ShamvsIMM-EDT	Setd1b	08. NK & ILC	0.0903447	4.32109	0.108525	0.761691	0.889856	0.905459	IMM_EDT-PBS_EDT
ShamvsIMM-EDT	Psmd9	08. NK & ILC	-0.00808311	5.83622	0.00236106	0.98364	0.993386	0.994335	IMM_EDT-PBS_EDT
ShamvsIMM-EDT	Bcl7a	08. NK & ILC	0.00395701	3.13177	5.62486e-05	0.994132	0.99647	0.998342	IMM_EDT-PBS_EDT
ShamvsIMM-EDT	Mlxip	08. NK & ILC	0.4756	6.12047	6.70298	0.0227538	0.124252	0.167806	IMM_EDT-PBS_EDT
ShamvsIMM-EDT	Gm43813	08. NK & ILC	0.496121	3.5643	1.5781	0.23156	0.475669	0.534666	IMM_EDT-PBS_EDT
ShamvsIMM-EDT	Diablo	08. NK & ILC	0.172171	5.13275	0.676517	0.425901	0.659963	0.708117	IMM_EDT-PBS_EDT
ShamvsIMM-EDT	Vps33a	08. NK & ILC	-0.188824	4.3125	0.439868	0.519785	0.729307	0.772002	IMM_EDT-PBS_EDT
ShamvsIMM-EDT	Clip1	08. NK & ILC	0.388073	5.65103	3.83358	0.0724792	0.245279	0.30237	IMM_EDT-PBS_EDT
ShamvsIMM-EDT	Zcchc8	08. NK & ILC	-0.522703	5.33308	6.86936	0.0214246	0.120384	0.162588	IMM_EDT-PBS_EDT
ShamvsIMM-EDT	Rsrc2	08. NK & ILC	-0.0207855	7.81085	0.0393129	0.845956	0.935098	0.942482	IMM_EDT-PBS_EDT
ShamvsIMM-EDT	Kntc1	08. NK & ILC	0.91954	3.30252	2.12717	0.168893	0.399026	0.458919	IMM_EDT-PBS_EDT
ShamvsIMM-EDT	Hcar2	08. NK & ILC	2.71136	3.59302	33.8089	6.50612e-05	0.00358908	0.0063439	IMM_EDT-PBS_EDT
ShamvsIMM-EDT	Denr	08. NK & ILC	-0.216409	7.71073	4.26494	0.0598551	0.218518	0.274914	IMM_EDT-PBS_EDT
ShamvsIMM-EDT	Ccdc62	08. NK & ILC	0.523892	3.09239	1.06678	0.320864	0.570439	0.624115	IMM_EDT-PBS_EDT
ShamvsIMM-EDT	Hip1r	08. NK & ILC	0.336207	6.10873	3.49378	0.0847334	0.269366	0.326959	IMM_EDT-PBS_EDT
ShamvsIMM-EDT	Vps37b	08. NK & ILC	0.08319	9.59224	1.04169	0.3264	0.576558	0.629173	IMM_EDT-PBS_EDT
ShamvsIMM-EDT	Gm34086	08. NK & ILC	0.225177	4.9028	0.667895	0.42879	0.661925	0.709867	IMM_EDT-PBS_EDT
ShamvsIMM-EDT	Gm43661	08. NK & ILC	0.788932	4.50535	8.35966	0.0128297	0.0888601	0.124667	IMM_EDT-PBS_EDT
ShamvsIMM-EDT	Abcb9	08. NK & ILC	0.128499	6.71472	0.422132	0.527405	0.733857	0.776854	IMM_EDT-PBS_EDT
ShamvsIMM-EDT	Ogfod2	08. NK & ILC	-0.0650915	4.00975	0.0315864	0.86173	0.940907	0.948678	IMM_EDT-PBS_EDT
ShamvsIMM-EDT	Arl6ip4	08. NK & ILC	0.19372	6.83756	2.24132	0.158702	0.383886	0.445763	IMM_EDT-PBS_EDT
ShamvsIMM-EDT	Pitpnm2	08. NK & ILC	-0.668846	3.48508	2.97292	0.108805	0.309486	0.369199	IMM_EDT-PBS_EDT
ShamvsIMM-EDT	Mphosph9	08. NK & ILC	0.442047	5.11603	3.14749	0.0999045	0.293792	0.353999	IMM_EDT-PBS_EDT
ShamvsIMM-EDT	2810006K23Rik	08. NK & ILC	0.0625133	4.77455	0.0544475	0.819201	0.921933	0.932208	IMM_EDT-PBS_EDT
ShamvsIMM-EDT	Cdk2ap1	08. NK & ILC	0.958799	5.99157	28.0091	0.000155468	0.00612594	0.0107544	IMM_EDT-PBS_EDT
ShamvsIMM-EDT	Sbno1	08. NK & ILC	-0.115597	6.95939	0.592766	0.455377	0.682994	0.72939	IMM_EDT-PBS_EDT
ShamvsIMM-EDT	Kmt5a	08. NK & ILC	-0.255615	6.43613	2.81392	0.117772	0.322567	0.383924	IMM_EDT-PBS_EDT
ShamvsIMM-EDT	Rilpl2	08. NK & ILC	0.486051	6.7449	11.1923	0.00539444	0.0549284	0.0793039	IMM_EDT-PBS_EDT
ShamvsIMM-EDT	Snrnp35	08. NK & ILC	0.591224	3.59306	1.56615	0.233236	0.477365	0.536538	IMM_EDT-PBS_EDT
ShamvsIMM-EDT	Tmed2	08. NK & ILC	-0.499193	8.09039	22.2285	0.000425682	0.0118389	0.0196131	IMM_EDT-PBS_EDT
ShamvsIMM-EDT	Ddx55	08. NK & ILC	-0.404269	4.53875	2.237	0.159073	0.384579	0.446324	IMM_EDT-PBS_EDT
ShamvsIMM-EDT	Eif2b1	08. NK & ILC	-0.782674	5.19605	11.636	0.00476021	0.0510186	0.0746843	IMM_EDT-PBS_EDT
ShamvsIMM-EDT	Gtf2h3	08. NK & ILC	-0.74195	4.13178	4.0466	0.0658826	0.231381	0.289049	IMM_EDT-PBS_EDT
ShamvsIMM-EDT	Atp6v0a2	08. NK & ILC	0.0992054	5.81738	0.274729	0.609166	0.797295	0.82828	IMM_EDT-PBS_EDT
ShamvsIMM-EDT	Zfp664	08. NK & ILC	0.121414	5.34562	0.300774	0.592869	0.785522	0.818195	IMM_EDT-PBS_EDT
ShamvsIMM-EDT	Ncor2	08. NK & ILC	0.575138	6.33249	17.8178	0.00104118	0.0201324	0.0323899	IMM_EDT-PBS_EDT
ShamvsIMM-EDT	Scarb1	08. NK & ILC	0.39634	3.11194	0.532471	0.478759	0.699347	0.744861	IMM_EDT-PBS_EDT
ShamvsIMM-EDT	Ubc	08. NK & ILC	0.315011	9.90491	13.7563	0.00270661	0.0368932	0.0547728	IMM_EDT-PBS_EDT
ShamvsIMM-EDT	Dhx37	08. NK & ILC	-0.646509	3.74956	2.97787	0.10854	0.309012	0.36881	IMM_EDT-PBS_EDT
ShamvsIMM-EDT	Bri3bp	08. NK & ILC	-0.14175	5.57318	0.633848	0.440516	0.670317	0.718535	IMM_EDT-PBS_EDT
ShamvsIMM-EDT	Aacs	08. NK & ILC	-0.327875	3.88457	0.711251	0.414568	0.65109	0.69882	IMM_EDT-PBS_EDT
ShamvsIMM-EDT	Slc15a4	08. NK & ILC	0.231778	3.86359	0.448564	0.514962	0.725692	0.768949	IMM_EDT-PBS_EDT
ShamvsIMM-EDT	Stx2	08. NK & ILC	0.911665	3.24345	3.0954	0.102464	0.298418	0.358495	IMM_EDT-PBS_EDT
ShamvsIMM-EDT	Ran	08. NK & ILC	-0.298483	9.94812	8.98834	0.0104676	0.0785564	0.112389	IMM_EDT-PBS_EDT
ShamvsIMM-EDT	Sfswap	08. NK & ILC	-0.0440458	5.72195	0.0574767	0.81434	0.919441	0.930157	IMM_EDT-PBS_EDT
ShamvsIMM-EDT	Mrps17	08. NK & ILC	-0.0447988	6.61484	0.0826203	0.778395	0.898688	0.913335	IMM_EDT-PBS_EDT
ShamvsIMM-EDT	Nipsnap2	08. NK & ILC	-0.238974	4.89337	1.01855	0.331628	0.580659	0.633894	IMM_EDT-PBS_EDT
ShamvsIMM-EDT	Psph	08. NK & ILC	-0.550241	6.05627	10.8316	0.00598317	0.0573723	0.0833111	IMM_EDT-PBS_EDT
ShamvsIMM-EDT	Cct6a	08. NK & ILC	-0.263036	7.85601	5.33251	0.0383568	0.169995	0.220157	IMM_EDT-PBS_EDT
ShamvsIMM-EDT	Sumf2	08. NK & ILC	-0.298233	4.2938	0.859763	0.371021	0.614556	0.666133	IMM_EDT-PBS_EDT
ShamvsIMM-EDT	Chchd2	08. NK & ILC	0.253947	10.1668	8.07016	0.0141241	0.0939559	0.130887	IMM_EDT-PBS_EDT
ShamvsIMM-EDT	Vkorc1l1	08. NK & ILC	-0.583467	5.03433	7.32791	0.0182078	0.109868	0.149415	IMM_EDT-PBS_EDT
ShamvsIMM-EDT	Gusb	08. NK & ILC	0.140429	5.72642	0.598617	0.45321	0.681014	0.727829	IMM_EDT-PBS_EDT
ShamvsIMM-EDT	Asl	08. NK & ILC	0.233689	5.60726	1.48534	0.245005	0.490115	0.549162	IMM_EDT-PBS_EDT
ShamvsIMM-EDT	Crcp	08. NK & ILC	0.139815	5.4309	0.545003	0.473734	0.695908	0.741751	IMM_EDT-PBS_EDT
ShamvsIMM-EDT	Tpst1	08. NK & ILC	-0.556426	3.98687	2.88639	0.113577	0.317475	0.377576	IMM_EDT-PBS_EDT
ShamvsIMM-EDT	Rabgef1	08. NK & ILC	0.955428	7.26174	71.5471	1.38365e-06	0.000244829	0.000473767	IMM_EDT-PBS_EDT
ShamvsIMM-EDT	Tmem248	08. NK & ILC	0.166178	6.22363	1.08189	0.317594	0.567719	0.621267	IMM_EDT-PBS_EDT
ShamvsIMM-EDT	Sbds	08. NK & ILC	-0.146801	6.54443	1.07171	0.319792	0.569181	0.623334	IMM_EDT-PBS_EDT
ShamvsIMM-EDT	Tyw1	08. NK & ILC	0.350373	4.60096	1.95199	0.186208	0.4217	0.481858	IMM_EDT-PBS_EDT
ShamvsIMM-EDT	Castor2	08. NK & ILC	-0.96445	2.94708	1.7966	0.203515	0.442885	0.502271	IMM_EDT-PBS_EDT
ShamvsIMM-EDT	Gtf2ird2	08. NK & ILC	0.0650943	4.15049	0.0476966	0.836408	0.930577	0.939132	IMM_EDT-PBS_EDT
ShamvsIMM-EDT	Ncf1	08. NK & ILC	1.33775	4.37755	19.1332	0.000786609	0.0168037	0.0277636	IMM_EDT-PBS_EDT
ShamvsIMM-EDT	Gtf2i	08. NK & ILC	0.322605	5.54767	1.70699	0.214448	0.456859	0.515374	IMM_EDT-PBS_EDT
ShamvsIMM-EDT	Clip2	08. NK & ILC	1.39373	3.36129	8.8479	0.0109477	0.0807136	0.115099	IMM_EDT-PBS_EDT
ShamvsIMM-EDT	Rfc2	08. NK & ILC	0.310371	6.96058	6.41184	0.0253212	0.132836	0.17733	IMM_EDT-PBS_EDT
ShamvsIMM-EDT	Lat2	08. NK & ILC	0.247819	8.03424	6.51941	0.0243347	0.129665	0.173511	IMM_EDT-PBS_EDT
ShamvsIMM-EDT	Eif4h	08. NK & ILC	-0.258648	7.08495	4.28099	0.0594387	0.217694	0.273908	IMM_EDT-PBS_EDT
ShamvsIMM-EDT	Abhd11	08. NK & ILC	0.453764	4.61697	2.70519	0.124432	0.332612	0.395032	IMM_EDT-PBS_EDT
ShamvsIMM-EDT	Bud23	08. NK & ILC	-0.291572	6.00604	3.36372	0.0900788	0.279075	0.336236	IMM_EDT-PBS_EDT
ShamvsIMM-EDT	Dnajc30	08. NK & ILC	-0.403425	4.40006	1.82606	0.200079	0.437988	0.49803	IMM_EDT-PBS_EDT
ShamvsIMM-EDT	Bcl7b	08. NK & ILC	-0.669842	5.78243	11.0787	0.00557217	0.0557099	0.0803582	IMM_EDT-PBS_EDT
ShamvsIMM-EDT	Baz1b	08. NK & ILC	-0.0508869	6.28318	0.0994406	0.757603	0.887248	0.903676	IMM_EDT-PBS_EDT
ShamvsIMM-EDT	Pom121	08. NK & ILC	0.323063	5.20534	2.38962	0.14659	0.36669	0.428793	IMM_EDT-PBS_EDT
ShamvsIMM-EDT	Hip1	08. NK & ILC	0.142901	6.76548	0.874518	0.367078	0.611199	0.663208	IMM_EDT-PBS_EDT
ShamvsIMM-EDT	Rhbdd2	08. NK & ILC	0.339707	4.02882	0.778555	0.393911	0.634071	0.682984	IMM_EDT-PBS_EDT
ShamvsIMM-EDT	Por	08. NK & ILC	0.0718373	6.10346	0.215185	0.650552	0.825893	0.852839	IMM_EDT-PBS_EDT
ShamvsIMM-EDT	Tmem120a	08. NK & ILC	0.343976	5.17444	1.95422	0.185973	0.42127	0.481637	IMM_EDT-PBS_EDT
ShamvsIMM-EDT	Mdh2	08. NK & ILC	0.109807	8.63161	1.45052	0.25032	0.495987	0.554976	IMM_EDT-PBS_EDT
ShamvsIMM-EDT	Ywhag	08. NK & ILC	0.271854	6.61844	4.20608	0.0614125	0.221747	0.278707	IMM_EDT-PBS_EDT
ShamvsIMM-EDT	Dtx2	08. NK & ILC	0.474559	3.90624	2.09044	0.172349	0.403869	0.463581	IMM_EDT-PBS_EDT
ShamvsIMM-EDT	Rasa4	08. NK & ILC	1.223	3.99717	13.4414	0.00293386	0.0388064	0.057458	IMM_EDT-PBS_EDT
ShamvsIMM-EDT	Polr2j	08. NK & ILC	0.163843	7.58874	1.50019	0.242785	0.487755	0.546945	IMM_EDT-PBS_EDT
ShamvsIMM-EDT	Lrwd1	08. NK & ILC	0.461641	4.81602	4.16474	0.0625353	0.224009	0.281061	IMM_EDT-PBS_EDT
ShamvsIMM-EDT	Orai2	08. NK & ILC	0.664934	5.01677	8.55582	0.0120313	0.0856067	0.120764	IMM_EDT-PBS_EDT
ShamvsIMM-EDT	Prkrip1	08. NK & ILC	-0.203261	5.65145	1.01866	0.331603	0.580659	0.633877	IMM_EDT-PBS_EDT
ShamvsIMM-EDT	Sh2b2	08. NK & ILC	1.84131	3.57357	20.1681	0.000636298	0.0151716	0.0247779	IMM_EDT-PBS_EDT
ShamvsIMM-EDT	Cux1	08. NK & ILC	0.193671	7.3495	2.18163	0.16393	0.39276	0.453154	IMM_EDT-PBS_EDT
ShamvsIMM-EDT	Gm16599	08. NK & ILC	-0.41878	4.98662	1.71739	0.213141	0.455212	0.514037	IMM_EDT-PBS_EDT
ShamvsIMM-EDT	Ift22	08. NK & ILC	0.622646	3.59273	2.56296	0.133862	0.347841	0.40945	IMM_EDT-PBS_EDT
ShamvsIMM-EDT	Fis1	08. NK & ILC	0.403447	8.51359	19.2982	0.000760101	0.0163867	0.027169	IMM_EDT-PBS_EDT
ShamvsIMM-EDT	Znhit1	08. NK & ILC	0.235792	6.77749	3.08436	0.103017	0.29897	0.359389	IMM_EDT-PBS_EDT
ShamvsIMM-EDT	Plod3	08. NK & ILC	-0.202059	4.46181	0.535003	0.477737	0.698479	0.744427	IMM_EDT-PBS_EDT
ShamvsIMM-EDT	Ap1s1	08. NK & ILC	0.107843	6.24238	0.313524	0.585227	0.779964	0.813851	IMM_EDT-PBS_EDT
ShamvsIMM-EDT	Trim56	08. NK & ILC	0.424055	4.16165	1.64182	0.222885	0.466644	0.525309	IMM_EDT-PBS_EDT
ShamvsIMM-EDT	Srrt	08. NK & ILC	0.20572	6.18367	2.01011	0.180223	0.414143	0.474175	IMM_EDT-PBS_EDT
ShamvsIMM-EDT	Slc12a9	08. NK & ILC	0.384767	2.87991	0.450674	0.513992	0.725281	0.76825	IMM_EDT-PBS_EDT
ShamvsIMM-EDT	Pop7	08. NK & ILC	-0.0708803	5.97198	0.171577	0.685596	0.847328	0.869994	IMM_EDT-PBS_EDT
ShamvsIMM-EDT	Gnb2	08. NK & ILC	-0.701003	8.43651	36.9115	4.27044e-05	0.00258375	0.0048601	IMM_EDT-PBS_EDT
ShamvsIMM-EDT	Mospd3	08. NK & ILC	-0.12244	4.10686	0.17318	0.684415	0.846313	0.869534	IMM_EDT-PBS_EDT
ShamvsIMM-EDT	Lrch4	08. NK & ILC	-0.254194	5.31893	1.45258	0.250003	0.495863	0.55464	IMM_EDT-PBS_EDT
ShamvsIMM-EDT	Agfg2	08. NK & ILC	-0.494494	4.26532	2.29158	0.154461	0.378701	0.440143	IMM_EDT-PBS_EDT
ShamvsIMM-EDT	Tsc22d4	08. NK & ILC	-0.320545	7.96504	8.54347	0.0120798	0.0858218	0.120996	IMM_EDT-PBS_EDT
ShamvsIMM-EDT	Ppp1r35	08. NK & ILC	-0.61684	5.51145	10.9917	0.00571312	0.0562738	0.0813063	IMM_EDT-PBS_EDT
ShamvsIMM-EDT	Mepce	08. NK & ILC	0.0967818	5.05634	0.213318	0.651959	0.826643	0.853551	IMM_EDT-PBS_EDT
ShamvsIMM-EDT	Zcwpw1	08. NK & ILC	-0.0369373	3.99688	0.0113732	0.91673	0.965499	0.970202	IMM_EDT-PBS_EDT
ShamvsIMM-EDT	Pilra	08. NK & ILC	2.71982	3.4286	31.708	8.7988e-05	0.00425506	0.00754605	IMM_EDT-PBS_EDT
ShamvsIMM-EDT	Pilrb1	08. NK & ILC	-0.0242532	4.94532	0.0126365	0.912247	0.963888	0.968905	IMM_EDT-PBS_EDT
ShamvsIMM-EDT	Pilrb2	08. NK & ILC	1.14958	2.72597	3.64509	0.07899	0.258468	0.315616	IMM_EDT-PBS_EDT
ShamvsIMM-EDT	Zkscan1	08. NK & ILC	-0.370627	5.11505	2.32949	0.151356	0.372974	0.435396	IMM_EDT-PBS_EDT
ShamvsIMM-EDT	Zscan21	08. NK & ILC	-0.0622721	3.4327	0.0130941	0.910679	0.963821	0.968398	IMM_EDT-PBS_EDT
ShamvsIMM-EDT	Cops6	08. NK & ILC	0.177245	7.42065	2.66844	0.126787	0.336259	0.398879	IMM_EDT-PBS_EDT
ShamvsIMM-EDT	Mcm7	08. NK & ILC	0.0673882	5.88108	0.163963	0.692243	0.851271	0.873379	IMM_EDT-PBS_EDT
ShamvsIMM-EDT	Ap4m1	08. NK & ILC	0.261964	3.43249	0.484067	0.499069	0.714945	0.758639	IMM_EDT-PBS_EDT
ShamvsIMM-EDT	Taf6	08. NK & ILC	-0.203571	3.9673	0.390028	0.543296	0.746744	0.788346	IMM_EDT-PBS_EDT
ShamvsIMM-EDT	Cnpy4	08. NK & ILC	-0.13838	3.18587	0.085142	0.775139	0.896774	0.9115	IMM_EDT-PBS_EDT
ShamvsIMM-EDT	Lamtor4	08. NK & ILC	0.40641	7.94592	11.0225	0.00566282	0.0560453	0.0809194	IMM_EDT-PBS_EDT
ShamvsIMM-EDT	Map11	08. NK & ILC	-0.0245971	4.04253	0.00515555	0.943873	0.975818	0.97985	IMM_EDT-PBS_EDT
ShamvsIMM-EDT	6330418K02Rik	08. NK & ILC	0.794766	3.09085	2.74719	0.121806	0.328434	0.390561	IMM_EDT-PBS_EDT
ShamvsIMM-EDT	Pvrig	08. NK & ILC	0.0536991	5.08292	0.0609424	0.808942	0.915671	0.927582	IMM_EDT-PBS_EDT
ShamvsIMM-EDT	Gm10874	08. NK & ILC	0.432198	3.9434	1.68708	0.216981	0.459126	0.518273	IMM_EDT-PBS_EDT
ShamvsIMM-EDT	Zfp68	08. NK & ILC	-0.807646	4.12908	4.72159	0.049251	0.196543	0.249095	IMM_EDT-PBS_EDT
ShamvsIMM-EDT	Pdgfa	08. NK & ILC	-0.521675	4.64115	2.74458	0.121967	0.32849	0.390735	IMM_EDT-PBS_EDT
ShamvsIMM-EDT	Sun1	08. NK & ILC	0.529975	3.76268	1.49489	0.243574	0.488399	0.547649	IMM_EDT-PBS_EDT
ShamvsIMM-EDT	Get4	08. NK & ILC	0.457493	5.0636	3.96822	0.0682223	0.235643	0.293622	IMM_EDT-PBS_EDT
ShamvsIMM-EDT	Adap1	08. NK & ILC	0.558149	5.68416	9.4548	0.00904048	0.0722721	0.103592	IMM_EDT-PBS_EDT
ShamvsIMM-EDT	Cox19	08. NK & ILC	0.209412	5.72169	1.41273	0.256266	0.502111	0.561552	IMM_EDT-PBS_EDT
ShamvsIMM-EDT	3110082I17Rik	08. NK & ILC	-0.0113603	4.96491	0.00264298	0.959795	0.982423	0.985588	IMM_EDT-PBS_EDT
ShamvsIMM-EDT	Gpr146	08. NK & ILC	1.50563	3.07765	11.1344	0.00548415	0.0553015	0.0799972	IMM_EDT-PBS_EDT
ShamvsIMM-EDT	C130050O18Rik	08. NK & ILC	1.67477	2.59677	6.61219	0.0235201	0.127057	0.170578	IMM_EDT-PBS_EDT
ShamvsIMM-EDT	Zfand2a	08. NK & ILC	-0.28303	3.43159	0.453612	0.512647	0.724714	0.767323	IMM_EDT-PBS_EDT
ShamvsIMM-EDT	Ints1	08. NK & ILC	0.536448	4.41167	4.44971	0.0552646	0.208878	0.26404	IMM_EDT-PBS_EDT
ShamvsIMM-EDT	Mafk	08. NK & ILC	0.481151	5.03402	3.63414	0.0793895	0.258872	0.316167	IMM_EDT-PBS_EDT
ShamvsIMM-EDT	Psmg3	08. NK & ILC	-0.734648	5.15638	11.1209	0.00550532	0.0553372	0.0800431	IMM_EDT-PBS_EDT
ShamvsIMM-EDT	Mad1l1	08. NK & ILC	0.643353	4.74228	5.35631	0.037994	0.168866	0.219015	IMM_EDT-PBS_EDT
ShamvsIMM-EDT	Nudt1	08. NK & ILC	-0.0743443	4.82028	0.0797037	0.782229	0.901973	0.915269	IMM_EDT-PBS_EDT
ShamvsIMM-EDT	Mrm2	08. NK & ILC	-0.439276	2.9261	0.604481	0.451056	0.679585	0.72613	IMM_EDT-PBS_EDT
ShamvsIMM-EDT	Snx8	08. NK & ILC	1.38703	3.05635	8.68818	0.0115254	0.0834635	0.118182	IMM_EDT-PBS_EDT
ShamvsIMM-EDT	Eif3b	08. NK & ILC	0.240053	6.43497	2.51495	0.137245	0.353594	0.414758	IMM_EDT-PBS_EDT
ShamvsIMM-EDT	Chst12	08. NK & ILC	-0.212938	6.73474	2.44348	0.14248	0.362076	0.422844	IMM_EDT-PBS_EDT
ShamvsIMM-EDT	Lfng	08. NK & ILC	0.0157286	5.36884	0.00524685	0.943379	0.975522	0.979734	IMM_EDT-PBS_EDT
ShamvsIMM-EDT	Ttyh3	08. NK & ILC	0.307581	3.25619	0.50345	0.490758	0.707833	0.752952	IMM_EDT-PBS_EDT
ShamvsIMM-EDT	Iqce	08. NK & ILC	0.345719	3.4025	0.687551	0.422248	0.656363	0.704862	IMM_EDT-PBS_EDT
ShamvsIMM-EDT	Amz1	08. NK & ILC	2.0324	3.01886	19.6304	0.000709777	0.0160201	0.0262753	IMM_EDT-PBS_EDT
ShamvsIMM-EDT	Gna12	08. NK & ILC	0.223053	4.56841	0.464773	0.507594	0.72234	0.764117	IMM_EDT-PBS_EDT
ShamvsIMM-EDT	Card11	08. NK & ILC	0.543915	6.7717	19.5109	0.000727416	0.0161177	0.0265801	IMM_EDT-PBS_EDT
ShamvsIMM-EDT	Foxk1	08. NK & ILC	-0.572104	3.86947	2.2759	0.155769	0.380515	0.44191	IMM_EDT-PBS_EDT
ShamvsIMM-EDT	Ap5z1	08. NK & ILC	-0.0334955	3.79184	0.00748537	0.932398	0.971451	0.976165	IMM_EDT-PBS_EDT
ShamvsIMM-EDT	Wipi2	08. NK & ILC	0.708991	5.36107	12.0887	0.00420082	0.0471841	0.0697068	IMM_EDT-PBS_EDT
ShamvsIMM-EDT	Tnrc18	08. NK & ILC	-0.187814	5.74905	1.15615	0.302188	0.555344	0.607485	IMM_EDT-PBS_EDT
ShamvsIMM-EDT	Fbxl18	08. NK & ILC	1.32099	3.87107	17.0358	0.00123766	0.0223207	0.0357254	IMM_EDT-PBS_EDT
ShamvsIMM-EDT	Actb	08. NK & ILC	0.36688	13.8359	42.8284	2.05215e-05	0.00151536	0.00299375	IMM_EDT-PBS_EDT
ShamvsIMM-EDT	Rnf216	08. NK & ILC	-0.0208685	5.79663	0.0111117	0.917689	0.965891	0.970741	IMM_EDT-PBS_EDT
ShamvsIMM-EDT	E130309D02Rik	08. NK & ILC	-0.0374658	3.99639	0.00975778	0.922848	0.968169	0.972393	IMM_EDT-PBS_EDT
ShamvsIMM-EDT	Zdhhc4	08. NK & ILC	0.0500094	4.62287	0.0393041	0.859504	0.940527	0.947994	IMM_EDT-PBS_EDT
ShamvsIMM-EDT	0610040B10Rik	08. NK & ILC	-0.290074	3.23632	0.467997	0.506152	0.721272	0.763184	IMM_EDT-PBS_EDT
ShamvsIMM-EDT	Kdelr2	08. NK & ILC	-0.10219	6.92507	0.755554	0.400787	0.639934	0.688471	IMM_EDT-PBS_EDT
ShamvsIMM-EDT	Daglb	08. NK & ILC	0.166831	3.9205	0.234379	0.636504	0.817077	0.844658	IMM_EDT-PBS_EDT
ShamvsIMM-EDT	Rac1	08. NK & ILC	-0.0806008	8.20392	0.616147	0.44682	0.676212	0.723254	IMM_EDT-PBS_EDT
ShamvsIMM-EDT	Cyth3	08. NK & ILC	0.252761	3.72453	0.236535	0.634971	0.816055	0.843727	IMM_EDT-PBS_EDT
ShamvsIMM-EDT	Usp42	08. NK & ILC	0.414008	3.2548	0.996257	0.33678	0.585526	0.638246	IMM_EDT-PBS_EDT
ShamvsIMM-EDT	Eif2ak1	08. NK & ILC	0.315759	5.1408	2.41763	0.144434	0.364505	0.425797	IMM_EDT-PBS_EDT
ShamvsIMM-EDT	Aimp2	08. NK & ILC	0.185412	6.03914	1.53843	0.237188	0.482381	0.54115	IMM_EDT-PBS_EDT
ShamvsIMM-EDT	Pms2	08. NK & ILC	-0.514798	4.29421	2.71759	0.123649	0.331404	0.393486	IMM_EDT-PBS_EDT
ShamvsIMM-EDT	Ccz1	08. NK & ILC	-0.396661	6.46327	6.5474	0.0240855	0.128997	0.172723	IMM_EDT-PBS_EDT
ShamvsIMM-EDT	Lmtk2	08. NK & ILC	0.168115	4.80817	0.504365	0.490372	0.707601	0.752822	IMM_EDT-PBS_EDT
ShamvsIMM-EDT	Tecpr1	08. NK & ILC	-0.0427697	5.79736	0.0713598	0.793638	0.907651	0.920494	IMM_EDT-PBS_EDT
ShamvsIMM-EDT	Bri3	08. NK & ILC	0.271072	6.92368	3.67518	0.0779046	0.256347	0.313362	IMM_EDT-PBS_EDT
ShamvsIMM-EDT	Trrap	08. NK & ILC	0.0116734	4.75006	0.00152931	0.969411	0.987416	0.989135	IMM_EDT-PBS_EDT
ShamvsIMM-EDT	Smurf1	08. NK & ILC	0.276471	3.82764	0.779342	0.393679	0.633806	0.68281	IMM_EDT-PBS_EDT
ShamvsIMM-EDT	Arpc1a	08. NK & ILC	-0.028492	6.55301	0.0383387	0.84785	0.936047	0.943255	IMM_EDT-PBS_EDT
ShamvsIMM-EDT	Arpc1b	08. NK & ILC	-0.344971	10.5016	20.2929	0.000620526	0.0149596	0.0245011	IMM_EDT-PBS_EDT
ShamvsIMM-EDT	Pdap1	08. NK & ILC	0.216484	8.30672	4.9614	0.0445844	0.18618	0.237658	IMM_EDT-PBS_EDT
ShamvsIMM-EDT	Bud31	08. NK & ILC	0.345488	6.62851	5.97329	0.0298632	0.146627	0.193816	IMM_EDT-PBS_EDT
ShamvsIMM-EDT	Ptcd1	08. NK & ILC	-0.342584	3.14714	0.497704	0.493196	0.709477	0.754524	IMM_EDT-PBS_EDT
ShamvsIMM-EDT	Cpsf4	08. NK & ILC	-0.603144	4.46702	4.36077	0.0574196	0.213514	0.269176	IMM_EDT-PBS_EDT
ShamvsIMM-EDT	Atp5j2	08. NK & ILC	-0.0477206	9.76968	0.355902	0.561232	0.76023	0.799412	IMM_EDT-PBS_EDT
ShamvsIMM-EDT	Zkscan14	08. NK & ILC	-0.330366	3.93122	0.970157	0.34296	0.591402	0.643567	IMM_EDT-PBS_EDT
ShamvsIMM-EDT	Zfp655	08. NK & ILC	-0.436653	4.83689	3.34181	0.0910191	0.280522	0.338154	IMM_EDT-PBS_EDT
ShamvsIMM-EDT	Rnf6	08. NK & ILC	-0.129448	6.00321	0.475048	0.503022	0.718284	0.76109	IMM_EDT-PBS_EDT
ShamvsIMM-EDT	Cdk8	08. NK & ILC	-0.123347	6.61367	0.827172	0.379959	0.622621	0.673221	IMM_EDT-PBS_EDT
ShamvsIMM-EDT	Usp12	08. NK & ILC	-0.240213	5.23712	1.1442	0.304595	0.556867	0.609489	IMM_EDT-PBS_EDT
ShamvsIMM-EDT	Gtf3a	08. NK & ILC	-0.221235	6.27425	2.18238	0.163864	0.39272	0.453092	IMM_EDT-PBS_EDT
ShamvsIMM-EDT	Mtif3	08. NK & ILC	0.0610134	4.38677	0.0518351	0.823918	0.924689	0.934294	IMM_EDT-PBS_EDT
ShamvsIMM-EDT	Lnx2	08. NK & ILC	0.446715	3.99537	1.83942	0.198545	0.436158	0.496279	IMM_EDT-PBS_EDT
ShamvsIMM-EDT	Polr1d	08. NK & ILC	-0.258887	8.60571	7.88649	0.0150247	0.097887	0.135204	IMM_EDT-PBS_EDT
ShamvsIMM-EDT	Pan3	08. NK & ILC	-0.0262479	7.11726	0.0480281	0.829999	0.927297	0.936771	IMM_EDT-PBS_EDT
ShamvsIMM-EDT	Pomp	08. NK & ILC	0.21556	9.40241	5.79546	0.0319749	0.152457	0.200591	IMM_EDT-PBS_EDT
ShamvsIMM-EDT	Mtus2	08. NK & ILC	0.158373	3.41314	0.113785	0.741363	0.87773	0.896626	IMM_EDT-PBS_EDT
ShamvsIMM-EDT	Slc7a1	08. NK & ILC	0.378694	6.19723	7.03054	0.020223	0.115933	0.157546	IMM_EDT-PBS_EDT
ShamvsIMM-EDT	Ubl3	08. NK & ILC	-0.0605985	6.7065	0.241626	0.631386	0.814014	0.841744	IMM_EDT-PBS_EDT
ShamvsIMM-EDT	Hmgb1	08. NK & ILC	-0.319104	9.99843	11.2946	0.0052398	0.0541177	0.0783988	IMM_EDT-PBS_EDT
ShamvsIMM-EDT	Uspl1	08. NK & ILC	-0.388391	4.94309	2.39241	0.146373	0.366371	0.428432	IMM_EDT-PBS_EDT
ShamvsIMM-EDT	Alox5ap	08. NK & ILC	0.643927	6.22068	11.0989	0.00554013	0.0554486	0.0801319	IMM_EDT-PBS_EDT
ShamvsIMM-EDT	Wdr95	08. NK & ILC	-0.313254	3.92151	0.66345	0.430293	0.662943	0.710965	IMM_EDT-PBS_EDT
ShamvsIMM-EDT	Hsph1	08. NK & ILC	0.183983	5.91324	0.195698	0.665625	0.835864	0.860548	IMM_EDT-PBS_EDT
ShamvsIMM-EDT	B3glct	08. NK & ILC	0.310057	3.61492	0.825696	0.380372	0.62295	0.673556	IMM_EDT-PBS_EDT
ShamvsIMM-EDT	Fry	08. NK & ILC	0.278197	5.49828	1.40513	0.257485	0.503167	0.562592	IMM_EDT-PBS_EDT
ShamvsIMM-EDT	Brca2	08. NK & ILC	-0.0821754	3.74304	0.0609544	0.808923	0.915671	0.927582	IMM_EDT-PBS_EDT
ShamvsIMM-EDT	N4bp2l1	08. NK & ILC	0.735019	4.6332	7.48318	0.0172497	0.106867	0.145552	IMM_EDT-PBS_EDT
ShamvsIMM-EDT	N4bp2l2	08. NK & ILC	-0.111342	7.02107	0.560942	0.467471	0.69191	0.738012	IMM_EDT-PBS_EDT
ShamvsIMM-EDT	Pds5b	08. NK & ILC	-0.203298	6.00416	1.20891	0.291871	0.543627	0.59715	IMM_EDT-PBS_EDT
ShamvsIMM-EDT	Rfc3	08. NK & ILC	-0.0129679	6.10373	0.00756835	0.940066	0.974276	0.97857	IMM_EDT-PBS_EDT
ShamvsIMM-EDT	Gm20559	08. NK & ILC	-0.1014	5.45476	0.239808	0.632661	0.81473	0.842491	IMM_EDT-PBS_EDT
ShamvsIMM-EDT	Samd9l	08. NK & ILC	-0.709701	7.08959	20.9783	0.000541595	0.0137272	0.0225726	IMM_EDT-PBS_EDT
ShamvsIMM-EDT	Vps50	08. NK & ILC	-0.218628	4.25376	0.522401	0.482865	0.702932	0.748211	IMM_EDT-PBS_EDT
ShamvsIMM-EDT	Gngt1	08. NK & ILC	-3.61147	3.74043	34.9315	5.56864e-05	0.00314595	0.00580718	IMM_EDT-PBS_EDT
ShamvsIMM-EDT	Gng11	08. NK & ILC	-0.135183	5.80475	0.423555	0.526721	0.733857	0.776478	IMM_EDT-PBS_EDT
ShamvsIMM-EDT	Bet1	08. NK & ILC	-0.457025	6.55072	11.1171	0.00551129	0.0553372	0.0800431	IMM_EDT-PBS_EDT
ShamvsIMM-EDT	Casd1	08. NK & ILC	-0.345989	4.66741	1.59841	0.228747	0.472629	0.531729	IMM_EDT-PBS_EDT
ShamvsIMM-EDT	Pon3	08. NK & ILC	-0.115027	4.70382	0.185424	0.673941	0.841013	0.86482	IMM_EDT-PBS_EDT
ShamvsIMM-EDT	Pon2	08. NK & ILC	0.0529388	6.07788	0.0944411	0.763566	0.890346	0.906348	IMM_EDT-PBS_EDT
ShamvsIMM-EDT	Slc25a13	08. NK & ILC	0.148131	4.54504	0.224829	0.643401	0.822022	0.84874	IMM_EDT-PBS_EDT
ShamvsIMM-EDT	Sem1	08. NK & ILC	-0.945076	9.33349	110.072	1.22657e-07	5.22851e-05	9.80186e-05	IMM_EDT-PBS_EDT
ShamvsIMM-EDT	Sdhaf3	08. NK & ILC	-0.438525	3.61263	1.60735	0.227524	0.471654	0.530297	IMM_EDT-PBS_EDT
ShamvsIMM-EDT	Asns	08. NK & ILC	-0.453148	5.17119	2.83926	0.116284	0.320472	0.381612	IMM_EDT-PBS_EDT
ShamvsIMM-EDT	C1galt1	08. NK & ILC	0.348787	5.36909	2.43527	0.143097	0.362889	0.423839	IMM_EDT-PBS_EDT
ShamvsIMM-EDT	Mios	08. NK & ILC	-0.616161	3.75181	2.50397	0.138033	0.355359	0.416286	IMM_EDT-PBS_EDT
ShamvsIMM-EDT	Rpa3	08. NK & ILC	-2.50973	4.5737	45.3971	1.53009e-05	0.0012441	0.00245617	IMM_EDT-PBS_EDT
ShamvsIMM-EDT	Umad1	08. NK & ILC	0.00930751	5.96078	0.00200694	0.964961	0.985238	0.987431	IMM_EDT-PBS_EDT
ShamvsIMM-EDT	Glcci1	08. NK & ILC	-0.000466289	5.32195	5.6983e-06	0.998132	0.99882	0.999397	IMM_EDT-PBS_EDT
ShamvsIMM-EDT	Ndufa4	08. NK & ILC	-0.490792	9.5463	13.9129	0.00260127	0.0361402	0.0536268	IMM_EDT-PBS_EDT
ShamvsIMM-EDT	Phf14	08. NK & ILC	-0.251107	6.6402	3.35889	0.0902851	0.279345	0.336669	IMM_EDT-PBS_EDT
ShamvsIMM-EDT	Tmem106b	08. NK & ILC	-0.63706	4.85045	7.43415	0.0175457	0.107898	0.146873	IMM_EDT-PBS_EDT
ShamvsIMM-EDT	Tmem168	08. NK & ILC	-0.590118	4.24782	2.8144	0.117744	0.322567	0.383881	IMM_EDT-PBS_EDT
ShamvsIMM-EDT	Bmt2	08. NK & ILC	-0.156189	5.33713	0.562871	0.466723	0.691239	0.737287	IMM_EDT-PBS_EDT
ShamvsIMM-EDT	2610001J05Rik	08. NK & ILC	-0.679093	5.26991	9.87852	0.00793775	0.066643	0.0963963	IMM_EDT-PBS_EDT
ShamvsIMM-EDT	Mdfic	08. NK & ILC	0.246051	5.61372	1.70513	0.214684	0.457049	0.515684	IMM_EDT-PBS_EDT
ShamvsIMM-EDT	Gm4876	08. NK & ILC	-1.00918	3.33066	6.12829	0.0281558	0.14147	0.187978	IMM_EDT-PBS_EDT
ShamvsIMM-EDT	Tes	08. NK & ILC	0.227558	7.78653	4.22233	0.0609776	0.220706	0.277611	IMM_EDT-PBS_EDT
ShamvsIMM-EDT	Capza2	08. NK & ILC	-0.664378	7.95006	41.9525	2.27547e-05	0.00166713	0.00324839	IMM_EDT-PBS_EDT
ShamvsIMM-EDT	St7	08. NK & ILC	0.168057	5.50394	0.535562	0.477511	0.698467	0.744242	IMM_EDT-PBS_EDT
ShamvsIMM-EDT	Gm20186	08. NK & ILC	0.937793	3.7615	4.57257	0.0524445	0.202887	0.257245	IMM_EDT-PBS_EDT
ShamvsIMM-EDT	Lsm8	08. NK & ILC	-1.54068	6.56943	107.576	1.39953e-07	5.40554e-05	0.000106076	IMM_EDT-PBS_EDT
ShamvsIMM-EDT	Ing3	08. NK & ILC	-0.246961	5.03741	1.1213	0.309284	0.560694	0.613647	IMM_EDT-PBS_EDT
ShamvsIMM-EDT	Cped1	08. NK & ILC	0.918172	2.81995	3.76556	0.0747514	0.250543	0.307182	IMM_EDT-PBS_EDT
ShamvsIMM-EDT	Fam3c	08. NK & ILC	-0.346993	5.54298	2.62253	0.129809	0.3413	0.403686	IMM_EDT-PBS_EDT
ShamvsIMM-EDT	Ndufa5	08. NK & ILC	-0.170724	7.7902	2.52448	0.136565	0.352424	0.413572	IMM_EDT-PBS_EDT
ShamvsIMM-EDT	Wasl	08. NK & ILC	-0.00202133	5.3066	7.63764e-05	0.993162	0.996283	0.99796	IMM_EDT-PBS_EDT
ShamvsIMM-EDT	Pot1a	08. NK & ILC	-0.3757	3.82421	1.08982	0.315897	0.566288	0.619579	IMM_EDT-PBS_EDT
ShamvsIMM-EDT	6530409C15Rik	08. NK & ILC	0.0658123	3.3512	0.0180287	0.895284	0.958007	0.962017	IMM_EDT-PBS_EDT
ShamvsIMM-EDT	Zfp800	08. NK & ILC	-0.379411	6.42108	5.15183	0.0412501	0.177742	0.228504	IMM_EDT-PBS_EDT
ShamvsIMM-EDT	Arf5	08. NK & ILC	-1.12763	7.86821	80.0699	7.43575e-07	0.000178801	0.000327351	IMM_EDT-PBS_EDT
ShamvsIMM-EDT	Snd1	08. NK & ILC	0.532447	7.57638	13.2381	0.00309238	0.039781	0.0589912	IMM_EDT-PBS_EDT
ShamvsIMM-EDT	Lrrc4	08. NK & ILC	0.139044	5.27104	0.222185	0.645342	0.822457	0.8497	IMM_EDT-PBS_EDT
ShamvsIMM-EDT	Rbm28	08. NK & ILC	-0.238697	6.43817	2.38901	0.146638	0.366711	0.428881	IMM_EDT-PBS_EDT
ShamvsIMM-EDT	Impdh1	08. NK & ILC	0.430901	6.10581	7.42008	0.0176317	0.108143	0.14722	IMM_EDT-PBS_EDT
ShamvsIMM-EDT	Hilpda	08. NK & ILC	-0.388218	7.9804	6.27433	0.0266516	0.13648	0.182294	IMM_EDT-PBS_EDT
ShamvsIMM-EDT	Fam71f2	08. NK & ILC	0.677555	4.63624	6.1156	0.0282912	0.141956	0.188506	IMM_EDT-PBS_EDT
ShamvsIMM-EDT	Calu	08. NK & ILC	0.0838578	5.73462	0.235411	0.635769	0.816779	0.844143	IMM_EDT-PBS_EDT
ShamvsIMM-EDT	Atp6v1f	08. NK & ILC	0.194309	8.72396	4.06314	0.0654012	0.230594	0.288162	IMM_EDT-PBS_EDT
ShamvsIMM-EDT	Irf5	08. NK & ILC	0.487526	4.63251	3.5607	0.0821329	0.264053	0.321929	IMM_EDT-PBS_EDT
ShamvsIMM-EDT	Tnpo3	08. NK & ILC	-0.0160495	6.05728	0.00765259	0.931649	0.971451	0.975998	IMM_EDT-PBS_EDT
ShamvsIMM-EDT	Ahcyl2	08. NK & ILC	0.258964	5.44136	1.23526	0.286902	0.537468	0.591972	IMM_EDT-PBS_EDT
ShamvsIMM-EDT	Nrf1	08. NK & ILC	0.207588	6.00289	1.76215	0.207631	0.448655	0.507379	IMM_EDT-PBS_EDT
ShamvsIMM-EDT	Ube2h	08. NK & ILC	0.295002	6.97909	4.65479	0.0506528	0.199347	0.252577	IMM_EDT-PBS_EDT
ShamvsIMM-EDT	Zc3hc1	08. NK & ILC	0.579171	4.3356	4.11984	0.0637828	0.226731	0.284183	IMM_EDT-PBS_EDT
ShamvsIMM-EDT	Klhdc10	08. NK & ILC	0.0450753	4.99455	0.0326951	0.859352	0.940527	0.947917	IMM_EDT-PBS_EDT
ShamvsIMM-EDT	Tmem209	08. NK & ILC	-0.679217	3.75498	2.99396	0.107682	0.307317	0.367352	IMM_EDT-PBS_EDT
ShamvsIMM-EDT	Cep41	08. NK & ILC	-0.207416	3.74151	0.32425	0.578957	0.774641	0.81002	IMM_EDT-PBS_EDT
ShamvsIMM-EDT	Copg2	08. NK & ILC	0.103768	5.33968	0.2659	0.614918	0.800789	0.831548	IMM_EDT-PBS_EDT
ShamvsIMM-EDT	Lncpint	08. NK & ILC	0.373356	8.27362	9.65103	0.00850894	0.0697963	0.100219	IMM_EDT-PBS_EDT
ShamvsIMM-EDT	2210408F21Rik	08. NK & ILC	0.234689	4.86637	0.867624	0.368913	0.61233	0.664479	IMM_EDT-PBS_EDT
ShamvsIMM-EDT	Mkln1	08. NK & ILC	-0.268178	6.748	2.82718	0.116991	0.321177	0.382478	IMM_EDT-PBS_EDT
ShamvsIMM-EDT	Chchd3	08. NK & ILC	-0.184689	7.26447	2.38635	0.146844	0.366739	0.429117	IMM_EDT-PBS_EDT
ShamvsIMM-EDT	Exoc4	08. NK & ILC	0.156594	8.01441	1.97565	0.183741	0.418937	0.478774	IMM_EDT-PBS_EDT
ShamvsIMM-EDT	Slc35b4	08. NK & ILC	-0.129102	4.2617	0.202253	0.660457	0.832021	0.858128	IMM_EDT-PBS_EDT
ShamvsIMM-EDT	Akr1b3	08. NK & ILC	0.137776	7.41519	1.55653	0.234598	0.478801	0.538094	IMM_EDT-PBS_EDT
ShamvsIMM-EDT	Akr1b10	08. NK & ILC	-0.225623	4.00043	0.276088	0.608292	0.796504	0.827705	IMM_EDT-PBS_EDT
ShamvsIMM-EDT	Bpgm	08. NK & ILC	0.68287	3.65209	2.14101	0.167614	0.397543	0.45744	IMM_EDT-PBS_EDT
ShamvsIMM-EDT	Tmem140	08. NK & ILC	0.0485284	3.70817	0.0197555	0.900396	0.960408	0.964241	IMM_EDT-PBS_EDT
ShamvsIMM-EDT	Cyren	08. NK & ILC	-0.134003	3.86041	0.156661	0.698791	0.855406	0.876765	IMM_EDT-PBS_EDT
ShamvsIMM-EDT	Wdr91	08. NK & ILC	-0.0801739	3.23683	0.0369182	0.856558	0.939657	0.946906	IMM_EDT-PBS_EDT
ShamvsIMM-EDT	Cnot4	08. NK & ILC	-0.10144	7.12522	0.642506	0.437486	0.667547	0.71632	IMM_EDT-PBS_EDT
ShamvsIMM-EDT	Nup205	08. NK & ILC	-0.335533	4.46673	1.26196	0.281983	0.531544	0.586881	IMM_EDT-PBS_EDT
ShamvsIMM-EDT	1810058I24Rik	08. NK & ILC	0.354539	8.28432	10.9632	0.0057601	0.0562902	0.0815808	IMM_EDT-PBS_EDT
ShamvsIMM-EDT	Mtpn	08. NK & ILC	-0.0738408	7.33486	0.439254	0.519282	0.729016	0.771553	IMM_EDT-PBS_EDT
ShamvsIMM-EDT	Creb3l2	08. NK & ILC	0.236775	3.63435	0.125565	0.728865	0.871782	0.890743	IMM_EDT-PBS_EDT
ShamvsIMM-EDT	Trim24	08. NK & ILC	0.0269146	5.0338	0.0128004	0.911682	0.963821	0.968764	IMM_EDT-PBS_EDT
ShamvsIMM-EDT	Zc3hav1l	08. NK & ILC	0.727393	4.12605	3.96347	0.0683674	0.235854	0.29391	IMM_EDT-PBS_EDT
ShamvsIMM-EDT	Zc3hav1	08. NK & ILC	0.277553	8.06184	7.54109	0.0169075	0.105425	0.144071	IMM_EDT-PBS_EDT
ShamvsIMM-EDT	Ubn2	08. NK & ILC	0.0464981	6.75976	0.109357	0.746247	0.880804	0.898605	IMM_EDT-PBS_EDT
ShamvsIMM-EDT	Fmc1	08. NK & ILC	0.00630792	6.32001	0.0021801	0.963482	0.984585	0.986824	IMM_EDT-PBS_EDT
ShamvsIMM-EDT	Luc7l2	08. NK & ILC	-0.254935	8.07904	4.22291	0.0609622	0.220706	0.277606	IMM_EDT-PBS_EDT
ShamvsIMM-EDT	Hipk2	08. NK & ILC	0.457998	5.18754	2.78298	0.119621	0.325257	0.387034	IMM_EDT-PBS_EDT
ShamvsIMM-EDT	Tbxas1	08. NK & ILC	2.33409	2.91509	13.5178	0.00287678	0.0383184	0.0568245	IMM_EDT-PBS_EDT
ShamvsIMM-EDT	Parp12	08. NK & ILC	0.149391	3.94036	0.210428	0.654152	0.827729	0.854952	IMM_EDT-PBS_EDT
ShamvsIMM-EDT	4930599N23Rik	08. NK & ILC	0.469056	3.46495	1.53337	0.237918	0.482943	0.54187	IMM_EDT-PBS_EDT
ShamvsIMM-EDT	Kdm7a	08. NK & ILC	-0.2013	5.75977	0.867119	0.369047	0.612445	0.664479	IMM_EDT-PBS_EDT
ShamvsIMM-EDT	Slc37a3	08. NK & ILC	-0.308678	4.88867	1.3429	0.267763	0.514144	0.573282	IMM_EDT-PBS_EDT
ShamvsIMM-EDT	Rab19	08. NK & ILC	-0.48447	5.38334	5.53052	0.0354581	0.161577	0.211718	IMM_EDT-PBS_EDT
ShamvsIMM-EDT	Mkrn1	08. NK & ILC	-0.113138	6.74103	0.703345	0.417105	0.652682	0.700639	IMM_EDT-PBS_EDT
ShamvsIMM-EDT	Ndufb2	08. NK & ILC	0.102876	8.00674	1.10093	0.31354	0.564047	0.617259	IMM_EDT-PBS_EDT
ShamvsIMM-EDT	Braf	08. NK & ILC	0.0947509	6.46579	0.390831	0.542888	0.746511	0.788003	IMM_EDT-PBS_EDT
ShamvsIMM-EDT	Mrps33	08. NK & ILC	-0.0426838	8.04876	0.180598	0.677943	0.842672	0.866637	IMM_EDT-PBS_EDT
ShamvsIMM-EDT	Agk	08. NK & ILC	-0.719678	4.33311	4.31785	0.0584955	0.21544	0.271328	IMM_EDT-PBS_EDT
ShamvsIMM-EDT	E330009J07Rik	08. NK & ILC	0.223672	5.43656	1.1225	0.309036	0.560398	0.61355	IMM_EDT-PBS_EDT
ShamvsIMM-EDT	Ssbp1	08. NK & ILC	-1.28227	7.17202	55.4858	5.42302e-06	0.000682902	0.00124451	IMM_EDT-PBS_EDT
ShamvsIMM-EDT	Prss2	08. NK & ILC	2.8659	3.12036	28.4271	0.000145398	0.00599205	0.0103624	IMM_EDT-PBS_EDT
ShamvsIMM-EDT	Trbc1	08. NK & ILC	0.0654186	9.05739	0.509403	0.488255	0.70694	0.751559	IMM_EDT-PBS_EDT
ShamvsIMM-EDT	Trbc2	08. NK & ILC	-0.173372	8.37477	1.51214	0.241016	0.48618	0.545118	IMM_EDT-PBS_EDT
ShamvsIMM-EDT	Gstk1	08. NK & ILC	0.806397	3.67449	4.85519	0.0465831	0.19008	0.242326	IMM_EDT-PBS_EDT
ShamvsIMM-EDT	Casp2	08. NK & ILC	-0.230928	3.57313	0.381398	0.547726	0.750303	0.791213	IMM_EDT-PBS_EDT
ShamvsIMM-EDT	Zyx	08. NK & ILC	0.256072	7.64031	4.922	0.0453137	0.187675	0.23913	IMM_EDT-PBS_EDT
ShamvsIMM-EDT	Arhgef5	08. NK & ILC	-0.432844	4.72578	3.44462	0.0867071	0.2733	0.330542	IMM_EDT-PBS_EDT
ShamvsIMM-EDT	Tpk1	08. NK & ILC	-0.0673225	6.05328	0.196279	0.668149	0.83724	0.86191	IMM_EDT-PBS_EDT
ShamvsIMM-EDT	Cul1	08. NK & ILC	-0.147633	6.7347	1.21459	0.290789	0.54243	0.596024	IMM_EDT-PBS_EDT
ShamvsIMM-EDT	Ezh2	08. NK & ILC	0.224534	6.49919	0.715459	0.413227	0.650099	0.697695	IMM_EDT-PBS_EDT
ShamvsIMM-EDT	Pdia4	08. NK & ILC	-0.743137	6.93139	27.8888	0.000158514	0.00617972	0.0108611	IMM_EDT-PBS_EDT
ShamvsIMM-EDT	Zfp398	08. NK & ILC	-0.300866	4.26227	0.817225	0.382752	0.624578	0.675063	IMM_EDT-PBS_EDT
ShamvsIMM-EDT	Zfp282	08. NK & ILC	-0.0590596	3.84063	0.0219214	0.884612	0.952893	0.958027	IMM_EDT-PBS_EDT
ShamvsIMM-EDT	Zfp212	08. NK & ILC	-0.689674	3.33177	2.70646	0.124352	0.332552	0.394918	IMM_EDT-PBS_EDT
ShamvsIMM-EDT	Zfp746	08. NK & ILC	-0.0318014	4.64685	0.0130115	0.91096	0.963821	0.968423	IMM_EDT-PBS_EDT
ShamvsIMM-EDT	Gimap8	08. NK & ILC	-0.699482	6.02726	18.0135	0.000997837	0.0195349	0.0316258	IMM_EDT-PBS_EDT
ShamvsIMM-EDT	Gimap9	08. NK & ILC	-0.478459	6.75771	13.8953	0.00261288	0.0361932	0.0537641	IMM_EDT-PBS_EDT
ShamvsIMM-EDT	Gimap4	08. NK & ILC	-0.0146934	8.0602	0.0224072	0.88335	0.952191	0.957487	IMM_EDT-PBS_EDT
ShamvsIMM-EDT	Gimap6	08. NK & ILC	-0.256757	7.39552	5.65534	0.033764	0.157532	0.206228	IMM_EDT-PBS_EDT
ShamvsIMM-EDT	Gimap7	08. NK & ILC	-0.042097	7.81633	0.165194	0.691157	0.850724	0.87282	IMM_EDT-PBS_EDT
ShamvsIMM-EDT	Gimap1os	08. NK & ILC	-0.257906	3.95919	0.475026	0.503032	0.718284	0.76109	IMM_EDT-PBS_EDT
ShamvsIMM-EDT	Gimap1	08. NK & ILC	-0.157165	7.88892	2.09293	0.172111	0.403515	0.463282	IMM_EDT-PBS_EDT
ShamvsIMM-EDT	Gimap5	08. NK & ILC	0.0395359	6.85195	0.0911235	0.76762	0.89259	0.908067	IMM_EDT-PBS_EDT
ShamvsIMM-EDT	Gimap3	08. NK & ILC	-0.185417	7.23664	1.88841	0.193052	0.430355	0.489598	IMM_EDT-PBS_EDT
ShamvsIMM-EDT	Tmem176b	08. NK & ILC	-0.0436663	5.91145	0.0343449	0.85589	0.939644	0.946646	IMM_EDT-PBS_EDT
ShamvsIMM-EDT	Tmem176a	08. NK & ILC	0.140271	5.58524	0.117691	0.737142	0.875829	0.894692	IMM_EDT-PBS_EDT
ShamvsIMM-EDT	Malsu1	08. NK & ILC	-0.28941	6.18091	3.28189	0.0936524	0.2849	0.342775	IMM_EDT-PBS_EDT
ShamvsIMM-EDT	Tra2a	08. NK & ILC	-0.111263	7.47545	1.06043	0.322252	0.571714	0.625388	IMM_EDT-PBS_EDT
ShamvsIMM-EDT	Mpp6	08. NK & ILC	-0.15245	7.0947	1.74974	0.209139	0.450254	0.50914	IMM_EDT-PBS_EDT
ShamvsIMM-EDT	Gsdme	08. NK & ILC	0.369015	5.15428	3.20893	0.096985	0.290398	0.349201	IMM_EDT-PBS_EDT
ShamvsIMM-EDT	Osbpl3	08. NK & ILC	-0.134928	7.39365	0.810017	0.384795	0.627039	0.676842	IMM_EDT-PBS_EDT
ShamvsIMM-EDT	Cycs	08. NK & ILC	0.0141476	8.5553	0.020996	0.887055	0.954195	0.959076	IMM_EDT-PBS_EDT
ShamvsIMM-EDT	Nfe2l3	08. NK & ILC	1.277	3.6121	10.0821	0.00746426	0.0644823	0.0934966	IMM_EDT-PBS_EDT
ShamvsIMM-EDT	Hnrnpa2b1	08. NK & ILC	-0.487501	9.24961	26.3717	0.000203525	0.00736932	0.0126271	IMM_EDT-PBS_EDT
ShamvsIMM-EDT	Cbx3	08. NK & ILC	-0.178344	7.23872	1.74616	0.209578	0.450718	0.509698	IMM_EDT-PBS_EDT
ShamvsIMM-EDT	Snx10	08. NK & ILC	0.903605	4.74718	12.2747	0.00399343	0.0458389	0.0678619	IMM_EDT-PBS_EDT
ShamvsIMM-EDT	Skap2	08. NK & ILC	0.361364	6.49732	4.36844	0.05723	0.212977	0.268904	IMM_EDT-PBS_EDT
ShamvsIMM-EDT	Hibadh	08. NK & ILC	-0.82797	5.76847	21.5973	0.000480165	0.0126134	0.020901	IMM_EDT-PBS_EDT
ShamvsIMM-EDT	Tax1bp1	08. NK & ILC	0.0989987	8.6671	1.12237	0.309061	0.560398	0.61355	IMM_EDT-PBS_EDT
ShamvsIMM-EDT	Jazf1	08. NK & ILC	-0.223847	5.59242	1.18878	0.295748	0.548344	0.601061	IMM_EDT-PBS_EDT
ShamvsIMM-EDT	Creb5	08. NK & ILC	2.32718	3.7884	28.4149	0.00014568	0.00599205	0.0103682	IMM_EDT-PBS_EDT
ShamvsIMM-EDT	Chn2	08. NK & ILC	0.318421	8.05666	4.34961	0.0576971	0.21409	0.26972	IMM_EDT-PBS_EDT
ShamvsIMM-EDT	Plekha8	08. NK & ILC	0.194157	3.28421	0.148082	0.706715	0.859704	0.880449	IMM_EDT-PBS_EDT
ShamvsIMM-EDT	Znrf2	08. NK & ILC	-0.113967	6.03532	0.479194	0.501198	0.716867	0.760067	IMM_EDT-PBS_EDT
ShamvsIMM-EDT	Nod1	08. NK & ILC	-0.0155425	5.19284	0.0042703	0.948911	0.977984	0.981476	IMM_EDT-PBS_EDT
ShamvsIMM-EDT	Ggct	08. NK & ILC	-0.423986	5.72892	6.33299	0.0260742	0.134798	0.180218	IMM_EDT-PBS_EDT
ShamvsIMM-EDT	Gars	08. NK & ILC	-0.0854138	6.74482	0.454051	0.512446	0.724714	0.767125	IMM_EDT-PBS_EDT
ShamvsIMM-EDT	Pde1c	08. NK & ILC	-0.0817619	5.35209	0.0983364	0.758905	0.887629	0.904202	IMM_EDT-PBS_EDT
ShamvsIMM-EDT	Lsm5	08. NK & ILC	-0.696516	7.51469	32.3475	8.01406e-05	0.00408225	0.00719406	IMM_EDT-PBS_EDT
ShamvsIMM-EDT	Avl9	08. NK & ILC	-0.314124	5.70764	2.49212	0.13889	0.356853	0.417694	IMM_EDT-PBS_EDT
ShamvsIMM-EDT	Kbtbd2	08. NK & ILC	-0.124443	4.87937	0.302418	0.59543	0.787581	0.819751	IMM_EDT-PBS_EDT
ShamvsIMM-EDT	Nt5c3	08. NK & ILC	-0.350014	6.1327	5.75519	0.0324773	0.15398	0.202384	IMM_EDT-PBS_EDT
ShamvsIMM-EDT	Ppm1k	08. NK & ILC	-0.614236	3.83285	2.85883	0.11515	0.319293	0.380115	IMM_EDT-PBS_EDT
ShamvsIMM-EDT	Herc6	08. NK & ILC	-0.496005	6.10973	8.40112	0.0126559	0.0881773	0.123794	IMM_EDT-PBS_EDT
ShamvsIMM-EDT	Vopp1	08. NK & ILC	-0.382722	5.14672	2.73845	0.122347	0.32898	0.391322	IMM_EDT-PBS_EDT
ShamvsIMM-EDT	Abcg2	08. NK & ILC	-0.284151	5.10267	1.83661	0.198867	0.43666	0.496627	IMM_EDT-PBS_EDT
ShamvsIMM-EDT	Herc3	08. NK & ILC	-0.182022	5.58639	0.61392	0.447624	0.676425	0.723623	IMM_EDT-PBS_EDT
ShamvsIMM-EDT	Tigd2	08. NK & ILC	0.0958096	5.41236	0.178837	0.679419	0.84347	0.867181	IMM_EDT-PBS_EDT
ShamvsIMM-EDT	Gprin3	08. NK & ILC	-0.319186	4.73126	1.41359	0.256129	0.50198	0.561381	IMM_EDT-PBS_EDT
ShamvsIMM-EDT	Smarcad1	08. NK & ILC	-0.0708819	5.56946	0.136209	0.734832	0.874801	0.893624	IMM_EDT-PBS_EDT
ShamvsIMM-EDT	Tnip3	08. NK & ILC	0.519087	3.27247	0.700096	0.418155	0.653685	0.701617	IMM_EDT-PBS_EDT
ShamvsIMM-EDT	Ndnf	08. NK & ILC	-0.855881	3.55608	2.67632	0.126278	0.335572	0.397804	IMM_EDT-PBS_EDT
ShamvsIMM-EDT	Mad2l1	08. NK & ILC	-0.470035	4.4243	2.05488	0.175779	0.408437	0.468244	IMM_EDT-PBS_EDT
ShamvsIMM-EDT	Gng12	08. NK & ILC	0.423577	4.93833	3.32351	0.0918135	0.281842	0.339732	IMM_EDT-PBS_EDT
ShamvsIMM-EDT	Gadd45a	08. NK & ILC	-0.993845	3.5971	4.3207	0.0584234	0.215284	0.271185	IMM_EDT-PBS_EDT
ShamvsIMM-EDT	Serbp1	08. NK & ILC	0.0160978	10.2412	0.0395719	0.845456	0.935098	0.942304	IMM_EDT-PBS_EDT
ShamvsIMM-EDT	Il12rb2	08. NK & ILC	-0.535819	8.3648	12.0655	0.00422762	0.047311	0.0699403	IMM_EDT-PBS_EDT
ShamvsIMM-EDT	Igkc	08. NK & ILC	1.18678	4.79826	12.6622	0.00359854	0.0434886	0.064168	IMM_EDT-PBS_EDT
ShamvsIMM-EDT	Rpia	08. NK & ILC	-0.031544	4.5268	0.0112758	0.917086	0.965575	0.970411	IMM_EDT-PBS_EDT
ShamvsIMM-EDT	Eif2ak3	08. NK & ILC	-0.174673	6.65415	0.897571	0.361041	0.606673	0.658823	IMM_EDT-PBS_EDT
ShamvsIMM-EDT	Krcc1	08. NK & ILC	-0.187451	6.20849	1.41234	0.256328	0.502111	0.56159	IMM_EDT-PBS_EDT
ShamvsIMM-EDT	Rmnd5a	08. NK & ILC	-0.144442	5.24254	0.465066	0.507463	0.722262	0.764068	IMM_EDT-PBS_EDT
ShamvsIMM-EDT	Rnf103	08. NK & ILC	-0.500494	4.66607	3.25945	0.0946624	0.286545	0.344566	IMM_EDT-PBS_EDT
ShamvsIMM-EDT	Chmp3	08. NK & ILC	-0.244209	6.44987	2.15286	0.166529	0.395871	0.456139	IMM_EDT-PBS_EDT
ShamvsIMM-EDT	Kdm3a	08. NK & ILC	-0.15421	4.93024	0.36342	0.557182	0.757366	0.796934	IMM_EDT-PBS_EDT
ShamvsIMM-EDT	Mrpl35	08. NK & ILC	0.235083	6.26033	2.38753	0.146752	0.366739	0.429029	IMM_EDT-PBS_EDT
ShamvsIMM-EDT	Immt	08. NK & ILC	-0.15592	6.5915	1.37363	0.262619	0.508431	0.568118	IMM_EDT-PBS_EDT
ShamvsIMM-EDT	Ptcd3	08. NK & ILC	-0.433065	4.5784	2.90645	0.112448	0.315541	0.375729	IMM_EDT-PBS_EDT
ShamvsIMM-EDT	Polr1a	08. NK & ILC	0.284107	4.59362	1.07548	0.318975	0.568522	0.622553	IMM_EDT-PBS_EDT
ShamvsIMM-EDT	Usp39	08. NK & ILC	-0.124252	5.2743	0.362154	0.55786	0.757985	0.797252	IMM_EDT-PBS_EDT
ShamvsIMM-EDT	0610030E20Rik	08. NK & ILC	0.167858	4.736	0.419646	0.528604	0.734734	0.77777	IMM_EDT-PBS_EDT
ShamvsIMM-EDT	Rnf181	08. NK & ILC	-1.17028	5.01779	19.7201	0.000696868	0.0158967	0.0259938	IMM_EDT-PBS_EDT
ShamvsIMM-EDT	Vamp5	08. NK & ILC	0.556639	4.4	4.08812	0.0646822	0.228902	0.286231	IMM_EDT-PBS_EDT
ShamvsIMM-EDT	Vamp8	08. NK & ILC	0.395128	7.70305	10.1247	0.00736944	0.0641809	0.0928855	IMM_EDT-PBS_EDT
ShamvsIMM-EDT	Mat2a	08. NK & ILC	-0.0127639	7.15839	0.0117249	0.915457	0.96495	0.969797	IMM_EDT-PBS_EDT
ShamvsIMM-EDT	Capg	08. NK & ILC	0.397578	8.89986	20.6724	0.000575288	0.0142507	0.0233933	IMM_EDT-PBS_EDT
ShamvsIMM-EDT	Elmod3	08. NK & ILC	1.07393	4.2855	8.89391	0.0107876	0.0798357	0.113969	IMM_EDT-PBS_EDT
ShamvsIMM-EDT	Tgoln1	08. NK & ILC	-0.109308	7.37641	0.878749	0.365959	0.610427	0.662598	IMM_EDT-PBS_EDT
ShamvsIMM-EDT	Gm20536	08. NK & ILC	0.797195	3.58099	4.48002	0.0545524	0.20729	0.262252	IMM_EDT-PBS_EDT
ShamvsIMM-EDT	Kcmf1	08. NK & ILC	-0.196411	7.02893	2.8368	0.116427	0.320757	0.381779	IMM_EDT-PBS_EDT
ShamvsIMM-EDT	Tmsb10	08. NK & ILC	-0.162575	12.0311	6.08833	0.0285847	0.142893	0.189586	IMM_EDT-PBS_EDT
ShamvsIMM-EDT	Suclg1	08. NK & ILC	-0.29258	7.70962	7.29549	0.0184157	0.110346	0.150135	IMM_EDT-PBS_EDT
ShamvsIMM-EDT	Gcfc2	08. NK & ILC	-0.362238	3.04509	0.384105	0.546329	0.749046	0.790391	IMM_EDT-PBS_EDT
ShamvsIMM-EDT	Mrpl19	08. NK & ILC	-0.228806	6.48231	2.33503	0.150908	0.372842	0.434731	IMM_EDT-PBS_EDT
ShamvsIMM-EDT	Pole4	08. NK & ILC	-0.416691	7.24693	11.2835	0.00525633	0.0541666	0.0785298	IMM_EDT-PBS_EDT
ShamvsIMM-EDT	Hk2	08. NK & ILC	0.359571	6.1696	4.88754	0.0459633	0.189164	0.240741	IMM_EDT-PBS_EDT
ShamvsIMM-EDT	Dok1	08. NK & ILC	0.839534	4.1832	8.41545	0.0125965	0.0878286	0.123479	IMM_EDT-PBS_EDT
ShamvsIMM-EDT	Htra2	08. NK & ILC	-0.176053	4.865	0.368643	0.554402	0.755358	0.795201	IMM_EDT-PBS_EDT
ShamvsIMM-EDT	Aup1	08. NK & ILC	0.51428	6.13965	10.0638	0.0075055	0.0646315	0.0937532	IMM_EDT-PBS_EDT
ShamvsIMM-EDT	Mrpl53	08. NK & ILC	-0.470646	5.8844	5.16497	0.0410311	0.177314	0.227823	IMM_EDT-PBS_EDT
ShamvsIMM-EDT	Mogs	08. NK & ILC	-0.09184	5.59649	0.219745	0.647146	0.823688	0.850806	IMM_EDT-PBS_EDT
ShamvsIMM-EDT	Wbp1	08. NK & ILC	-0.0396806	4.84782	0.0244847	0.878108	0.949377	0.955235	IMM_EDT-PBS_EDT
ShamvsIMM-EDT	Ino80b	08. NK & ILC	0.176503	5.60304	0.878559	0.366009	0.610427	0.662598	IMM_EDT-PBS_EDT
ShamvsIMM-EDT	Dctn1	08. NK & ILC	0.266132	5.03136	1.43778	0.252304	0.498358	0.557126	IMM_EDT-PBS_EDT
ShamvsIMM-EDT	Mthfd2	08. NK & ILC	0.271092	6.20566	3.54383	0.0827792	0.265375	0.323181	IMM_EDT-PBS_EDT
ShamvsIMM-EDT	Mob1a	08. NK & ILC	-0.452867	6.41309	9.30587	0.00946988	0.0743415	0.106184	IMM_EDT-PBS_EDT
ShamvsIMM-EDT	Bola3	08. NK & ILC	-0.140636	7.5338	1.32937	0.27007	0.517092	0.57555	IMM_EDT-PBS_EDT
ShamvsIMM-EDT	Tet3	08. NK & ILC	0.311293	6.11284	2.8807	0.1139	0.317917	0.377962	IMM_EDT-PBS_EDT
ShamvsIMM-EDT	Dguok	08. NK & ILC	-0.200309	6.14619	1.87119	0.19496	0.432026	0.491993	IMM_EDT-PBS_EDT
ShamvsIMM-EDT	Stambp	08. NK & ILC	-0.152384	4.77315	0.367905	0.554793	0.755358	0.795337	IMM_EDT-PBS_EDT
ShamvsIMM-EDT	Tex261	08. NK & ILC	0.160246	6.49707	1.21125	0.291425	0.543087	0.59668	IMM_EDT-PBS_EDT
ShamvsIMM-EDT	Nagk	08. NK & ILC	-0.0184693	5.3583	0.00718385	0.93377	0.972017	0.976498	IMM_EDT-PBS_EDT
ShamvsIMM-EDT	Paip2b	08. NK & ILC	-0.20659	5.02742	0.67389	0.426778	0.660668	0.708578	IMM_EDT-PBS_EDT
ShamvsIMM-EDT	Zfp638	08. NK & ILC	-0.240152	6.78916	3.15123	0.0997237	0.293537	0.353709	IMM_EDT-PBS_EDT
ShamvsIMM-EDT	Exoc6b	08. NK & ILC	0.0851176	5.86666	0.23049	0.63929	0.81916	0.846271	IMM_EDT-PBS_EDT
ShamvsIMM-EDT	Spr	08. NK & ILC	0.423273	5.15812	4.12609	0.0636075	0.226724	0.283953	IMM_EDT-PBS_EDT
ShamvsIMM-EDT	Smyd5	08. NK & ILC	0.0691106	4.01712	0.045287	0.834841	0.929716	0.938566	IMM_EDT-PBS_EDT
ShamvsIMM-EDT	Pradc1	08. NK & ILC	0.335702	4.66913	2.03732	0.177505	0.411075	0.470718	IMM_EDT-PBS_EDT
ShamvsIMM-EDT	Cct7	08. NK & ILC	-0.00951926	8.51807	0.00683954	0.935373	0.972338	0.976906	IMM_EDT-PBS_EDT
ShamvsIMM-EDT	Alms1	08. NK & ILC	0.152211	3.69312	0.149397	0.705484	0.859225	0.88003	IMM_EDT-PBS_EDT
ShamvsIMM-EDT	Tprkb	08. NK & ILC	-0.0401196	5.0879	0.0321098	0.860602	0.940527	0.948268	IMM_EDT-PBS_EDT
ShamvsIMM-EDT	Dusp11	08. NK & ILC	-0.446135	7.41275	14.7445	0.00211558	0.0314421	0.0479167	IMM_EDT-PBS_EDT
ShamvsIMM-EDT	Tgfa	08. NK & ILC	-1.23662	3.74469	7.87016	0.015108	0.0979829	0.135622	IMM_EDT-PBS_EDT
ShamvsIMM-EDT	Fam136a	08. NK & ILC	-0.418887	6.05012	7.16962	0.0192495	0.11318	0.153745	IMM_EDT-PBS_EDT
ShamvsIMM-EDT	Snrpg	08. NK & ILC	-0.209018	9.96091	5.262	0.0394563	0.172899	0.223378	IMM_EDT-PBS_EDT
ShamvsIMM-EDT	Pcyox1	08. NK & ILC	0.353866	3.12823	0.765703	0.397731	0.637157	0.686209	IMM_EDT-PBS_EDT
ShamvsIMM-EDT	Tia1	08. NK & ILC	-0.399036	5.04559	2.96466	0.10925	0.310281	0.370295	IMM_EDT-PBS_EDT
ShamvsIMM-EDT	C87436	08. NK & ILC	0.256712	4.6863	0.908222	0.358301	0.604779	0.656114	IMM_EDT-PBS_EDT
ShamvsIMM-EDT	Pcbp1	08. NK & ILC	-0.406087	8.16481	16.1484	0.00151495	0.0249248	0.0396789	IMM_EDT-PBS_EDT
ShamvsIMM-EDT	1600020E01Rik	08. NK & ILC	0.497257	5.47986	8.14423	0.0137789	0.0932045	0.129328	IMM_EDT-PBS_EDT
ShamvsIMM-EDT	Mxd1	08. NK & ILC	-0.491771	7.09303	15.0388	0.00196957	0.0300414	0.0460543	IMM_EDT-PBS_EDT
ShamvsIMM-EDT	Snrnp27	08. NK & ILC	-0.277306	7.34627	5.6678	0.0336001	0.156982	0.2056	IMM_EDT-PBS_EDT
ShamvsIMM-EDT	Gmcl1	08. NK & ILC	-0.0821445	4.88039	0.114317	0.740783	0.877487	0.896441	IMM_EDT-PBS_EDT
ShamvsIMM-EDT	Anxa4	08. NK & ILC	0.260661	5.46978	1.75904	0.208008	0.449229	0.507963	IMM_EDT-PBS_EDT
ShamvsIMM-EDT	Aak1	08. NK & ILC	0.230727	7.65784	4.2363	0.0606069	0.220299	0.276914	IMM_EDT-PBS_EDT
ShamvsIMM-EDT	Nfu1	08. NK & ILC	-0.0934842	6.47404	0.463952	0.507963	0.722426	0.76432	IMM_EDT-PBS_EDT
ShamvsIMM-EDT	Gfpt1	08. NK & ILC	0.0835553	5.98006	0.175452	0.68228	0.844879	0.868473	IMM_EDT-PBS_EDT
ShamvsIMM-EDT	Arhgap25	08. NK & ILC	-0.165005	5.89296	0.305054	0.59028	0.783642	0.816954	IMM_EDT-PBS_EDT
ShamvsIMM-EDT	Rab43	08. NK & ILC	0.284867	7.31012	6.21253	0.0272763	0.138869	0.184755	IMM_EDT-PBS_EDT
ShamvsIMM-EDT	Isy1	08. NK & ILC	-0.543406	7.75703	26.3792	0.000203267	0.00736932	0.0126218	IMM_EDT-PBS_EDT
ShamvsIMM-EDT	Cnbp	08. NK & ILC	-0.269013	8.7964	8.64882	0.0116732	0.084144	0.118932	IMM_EDT-PBS_EDT
ShamvsIMM-EDT	Copg1	08. NK & ILC	0.106118	5.74929	0.372726	0.552247	0.754073	0.793799	IMM_EDT-PBS_EDT
ShamvsIMM-EDT	Hmces	08. NK & ILC	-0.154027	5.16913	0.433229	0.522114	0.730242	0.773245	IMM_EDT-PBS_EDT
ShamvsIMM-EDT	Rab7	08. NK & ILC	-0.0922989	7.36626	0.500714	0.491916	0.708632	0.753546	IMM_EDT-PBS_EDT
ShamvsIMM-EDT	Rpn1	08. NK & ILC	-0.231751	7.65443	3.75885	0.0749801	0.250596	0.307643	IMM_EDT-PBS_EDT
ShamvsIMM-EDT	Eefsec	08. NK & ILC	0.540327	4.48273	4.44186	0.0554509	0.209432	0.264552	IMM_EDT-PBS_EDT
ShamvsIMM-EDT	Ruvbl1	08. NK & ILC	-0.115824	6.7178	0.895045	0.361695	0.60713	0.659498	IMM_EDT-PBS_EDT
ShamvsIMM-EDT	Sec61a1	08. NK & ILC	0.342354	6.28537	3.47518	0.0854739	0.270619	0.328285	IMM_EDT-PBS_EDT
ShamvsIMM-EDT	Mgll	08. NK & ILC	0.882732	5.57992	9.13826	0.00998195	0.0766492	0.109468	IMM_EDT-PBS_EDT
ShamvsIMM-EDT	Abtb1	08. NK & ILC	0.495923	3.40491	1.34875	0.266773	0.513182	0.572044	IMM_EDT-PBS_EDT
ShamvsIMM-EDT	Mcm2	08. NK & ILC	0.0770748	4.9058	0.12272	0.731821	0.873323	0.892173	IMM_EDT-PBS_EDT
ShamvsIMM-EDT	Tpra1	08. NK & ILC	0.388906	2.88696	0.644402	0.436826	0.667083	0.715905	IMM_EDT-PBS_EDT
ShamvsIMM-EDT	Chchd6	08. NK & ILC	0.205744	4.92354	0.606424	0.450346	0.67916	0.725642	IMM_EDT-PBS_EDT
ShamvsIMM-EDT	Zxdc	08. NK & ILC	0.328922	3.63038	0.699194	0.418447	0.653958	0.701831	IMM_EDT-PBS_EDT
ShamvsIMM-EDT	Slc41a3	08. NK & ILC	0.53497	3.01693	1.01882	0.331568	0.580659	0.633877	IMM_EDT-PBS_EDT
ShamvsIMM-EDT	Iqsec1	08. NK & ILC	0.420053	6.17785	5.10545	0.0420341	0.179648	0.230727	IMM_EDT-PBS_EDT
ShamvsIMM-EDT	Nup210	08. NK & ILC	0.209246	6.43158	2.2313	0.159564	0.385469	0.447094	IMM_EDT-PBS_EDT
ShamvsIMM-EDT	Chchd4	08. NK & ILC	-0.340012	5.88812	3.28171	0.0936603	0.2849	0.342787	IMM_EDT-PBS_EDT
ShamvsIMM-EDT	Tmem43	08. NK & ILC	-0.253924	3.50671	0.375844	0.550613	0.752609	0.792846	IMM_EDT-PBS_EDT
ShamvsIMM-EDT	Xpc	08. NK & ILC	0.130734	3.38586	0.100402	0.756475	0.886334	0.903157	IMM_EDT-PBS_EDT
ShamvsIMM-EDT	Lsm3	08. NK & ILC	-0.529571	6.46785	8.92721	0.0106735	0.0794958	0.113454	IMM_EDT-PBS_EDT
ShamvsIMM-EDT	Slc6a6	08. NK & ILC	-0.188366	5.59031	1.16052	0.301314	0.554499	0.606655	IMM_EDT-PBS_EDT
ShamvsIMM-EDT	Ccdc174	08. NK & ILC	-0.112444	5.85293	0.46335	0.508233	0.722591	0.76452	IMM_EDT-PBS_EDT
ShamvsIMM-EDT	Nr2c2	08. NK & ILC	-0.0180867	6.17414	0.0158041	0.909625	0.963821	0.968023	IMM_EDT-PBS_EDT
ShamvsIMM-EDT	Mrps25	08. NK & ILC	-0.285747	6.38168	3.50274	0.0843796	0.268697	0.326203	IMM_EDT-PBS_EDT
ShamvsIMM-EDT	Rbsn	08. NK & ILC	-0.317198	3.21852	0.464534	0.507702	0.722383	0.76417	IMM_EDT-PBS_EDT
ShamvsIMM-EDT	Slc25a26	08. NK & ILC	-0.0911664	3.80061	0.0550325	0.818251	0.921276	0.931899	IMM_EDT-PBS_EDT
ShamvsIMM-EDT	Suclg2	08. NK & ILC	-0.395918	6.50776	6.71093	0.0226882	0.124197	0.16759	IMM_EDT-PBS_EDT
ShamvsIMM-EDT	Eogt	08. NK & ILC	-0.589451	2.81311	1.00546	0.334639	0.583518	0.636403	IMM_EDT-PBS_EDT
ShamvsIMM-EDT	Tmf1	08. NK & ILC	-0.435806	6.01613	5.72626	0.032844	0.155326	0.203595	IMM_EDT-PBS_EDT
ShamvsIMM-EDT	Uba3	08. NK & ILC	-0.844777	4.27765	7.58733	0.0166401	0.104176	0.142807	IMM_EDT-PBS_EDT
ShamvsIMM-EDT	Arl6ip5	08. NK & ILC	-0.180358	7.80137	2.91317	0.112073	0.314959	0.375056	IMM_EDT-PBS_EDT
ShamvsIMM-EDT	Frmd4b	08. NK & ILC	0.272947	4.83942	0.873136	0.367445	0.611408	0.663585	IMM_EDT-PBS_EDT
ShamvsIMM-EDT	Mitf	08. NK & ILC	1.42529	3.59843	11.2462	0.00531223	0.054446	0.0788045	IMM_EDT-PBS_EDT
ShamvsIMM-EDT	Foxp1	08. NK & ILC	0.211698	8.65844	4.09227	0.0645638	0.228787	0.286034	IMM_EDT-PBS_EDT
ShamvsIMM-EDT	Eif4e3	08. NK & ILC	-0.861676	4.94615	12.5531	0.00370493	0.0440925	0.0652476	IMM_EDT-PBS_EDT
ShamvsIMM-EDT	Rybp	08. NK & ILC	0.164169	5.5821	0.811974	0.384239	0.626568	0.676329	IMM_EDT-PBS_EDT
ShamvsIMM-EDT	Shq1	08. NK & ILC	-0.286472	4.02701	0.847443	0.374363	0.616574	0.668559	IMM_EDT-PBS_EDT
ShamvsIMM-EDT	Ppp4r2	08. NK & ILC	-0.215587	6.52212	2.58337	0.132456	0.345528	0.407523	IMM_EDT-PBS_EDT
ShamvsIMM-EDT	Chl1	08. NK & ILC	1.71746	3.6646	23.7212	0.00032304	0.010055	0.0168769	IMM_EDT-PBS_EDT
ShamvsIMM-EDT	Trnt1	08. NK & ILC	-0.166163	5.64986	0.715608	0.41318	0.650099	0.697675	IMM_EDT-PBS_EDT
ShamvsIMM-EDT	Crbn	08. NK & ILC	-0.285709	4.94398	1.32503	0.270816	0.517997	0.576314	IMM_EDT-PBS_EDT
ShamvsIMM-EDT	Sumf1	08. NK & ILC	-0.335891	4.07642	0.99533	0.336997	0.585624	0.638406	IMM_EDT-PBS_EDT
ShamvsIMM-EDT	Itpr1	08. NK & ILC	0.775908	6.84128	28.1777	0.000151312	0.00609947	0.0106008	IMM_EDT-PBS_EDT
ShamvsIMM-EDT	Gm44040	08. NK & ILC	0.0164079	6.08635	0.00610139	0.938952	0.973998	0.978402	IMM_EDT-PBS_EDT
ShamvsIMM-EDT	Bhlhe40	08. NK & ILC	-0.167916	7.69205	1.86307	0.195868	0.433515	0.493317	IMM_EDT-PBS_EDT
ShamvsIMM-EDT	Arl8b	08. NK & ILC	0.0408318	5.66897	0.0472971	0.831276	0.927839	0.937206	IMM_EDT-PBS_EDT
ShamvsIMM-EDT	Edem1	08. NK & ILC	0.168333	6.34762	1.0307	0.328868	0.578309	0.631586	IMM_EDT-PBS_EDT
ShamvsIMM-EDT	Rad18	08. NK & ILC	-0.0192927	4.77349	0.00261945	0.959975	0.982499	0.985717	IMM_EDT-PBS_EDT
ShamvsIMM-EDT	Srgap3	08. NK & ILC	0.59591	7.18741	19.5865	0.0007162	0.0160299	0.0263803	IMM_EDT-PBS_EDT
ShamvsIMM-EDT	Thumpd3	08. NK & ILC	-0.297863	5.13105	1.20475	0.292666	0.544569	0.598028	IMM_EDT-PBS_EDT
ShamvsIMM-EDT	Gt(ROSA)26Sor	08. NK & ILC	-0.299977	5.21182	1.85197	0.197119	0.434552	0.494581	IMM_EDT-PBS_EDT
ShamvsIMM-EDT	Setd5	08. NK & ILC	0.113702	6.81978	0.611612	0.448459	0.677347	0.72413	IMM_EDT-PBS_EDT
ShamvsIMM-EDT	Mtmr14	08. NK & ILC	0.701168	5.17366	11.4363	0.00503424	0.052691	0.0770436	IMM_EDT-PBS_EDT
ShamvsIMM-EDT	Brpf1	08. NK & ILC	0.117467	4.36085	0.175118	0.682564	0.844879	0.868608	IMM_EDT-PBS_EDT
ShamvsIMM-EDT	Camk1	08. NK & ILC	0.442833	4.37676	2.01421	0.17981	0.413579	0.4736	IMM_EDT-PBS_EDT
ShamvsIMM-EDT	Tada3	08. NK & ILC	0.259482	5.0425	1.41611	0.255726	0.501589	0.560985	IMM_EDT-PBS_EDT
ShamvsIMM-EDT	Arpc4	08. NK & ILC	0.098547	7.87541	0.787837	0.391188	0.631748	0.68122	IMM_EDT-PBS_EDT
ShamvsIMM-EDT	Ttll3	08. NK & ILC	0.761059	3.75995	4.52068	0.0536141	0.205138	0.260093	IMM_EDT-PBS_EDT
ShamvsIMM-EDT	Jagn1	08. NK & ILC	0.0131433	5.5565	0.00533589	0.96806	0.986894	0.988566	IMM_EDT-PBS_EDT
ShamvsIMM-EDT	Creld1	08. NK & ILC	0.187732	3.2044	0.180751	0.677815	0.842672	0.866584	IMM_EDT-PBS_EDT
ShamvsIMM-EDT	Emc3	08. NK & ILC	0.00581135	6.32861	0.00155096	0.969195	0.987303	0.989056	IMM_EDT-PBS_EDT
ShamvsIMM-EDT	Brk1	08. NK & ILC	0.231567	7.88559	4.35262	0.0576221	0.21409	0.269558	IMM_EDT-PBS_EDT
ShamvsIMM-EDT	Vhl	08. NK & ILC	-0.209793	4.48846	0.670096	0.42805	0.661327	0.709385	IMM_EDT-PBS_EDT
ShamvsIMM-EDT	Irak2	08. NK & ILC	0.108422	7.32694	0.652942	0.433877	0.665472	0.713926	IMM_EDT-PBS_EDT
ShamvsIMM-EDT	Tatdn2	08. NK & ILC	-0.605954	4.73261	5.27793	0.0392047	0.172288	0.222488	IMM_EDT-PBS_EDT
ShamvsIMM-EDT	Sec13	08. NK & ILC	-0.0199784	6.54109	0.0209825	0.887091	0.954195	0.959076	IMM_EDT-PBS_EDT
ShamvsIMM-EDT	Atg7	08. NK & ILC	0.767849	6.03418	22.161	0.000431158	0.0118389	0.0197278	IMM_EDT-PBS_EDT
ShamvsIMM-EDT	Vgll4	08. NK & ILC	0.382736	8.11474	12.1513	0.00412963	0.046686	0.069011	IMM_EDT-PBS_EDT
ShamvsIMM-EDT	Tamm41	08. NK & ILC	-0.0396612	4.05111	0.0168409	0.913608	0.964294	0.969186	IMM_EDT-PBS_EDT
ShamvsIMM-EDT	Syn2	08. NK & ILC	-0.808717	2.76487	2.73492	0.122566	0.329443	0.391576	IMM_EDT-PBS_EDT
ShamvsIMM-EDT	Pparg	08. NK & ILC	0.723116	3.20651	1.73907	0.210448	0.451725	0.510807	IMM_EDT-PBS_EDT
ShamvsIMM-EDT	Tsen2	08. NK & ILC	-0.178833	3.89323	0.213008	0.652193	0.826643	0.853582	IMM_EDT-PBS_EDT
ShamvsIMM-EDT	Mkrn2	08. NK & ILC	-0.258457	4.39875	0.893268	0.362157	0.607276	0.659914	IMM_EDT-PBS_EDT
ShamvsIMM-EDT	Raf1	08. NK & ILC	-0.292872	5.49041	2.28583	0.154938	0.379475	0.44066	IMM_EDT-PBS_EDT
ShamvsIMM-EDT	Mbd4	08. NK & ILC	0.224858	3.08719	0.147733	0.707044	0.859704	0.880682	IMM_EDT-PBS_EDT
ShamvsIMM-EDT	Plxnd1	08. NK & ILC	-0.17184	2.79219	0.0879317	0.771597	0.895323	0.91015	IMM_EDT-PBS_EDT
ShamvsIMM-EDT	Tmcc1	08. NK & ILC	-0.133146	6.74832	1.01738	0.331897	0.580843	0.634114	IMM_EDT-PBS_EDT
ShamvsIMM-EDT	Washc2	08. NK & ILC	-0.316061	5.20782	2.39578	0.146112	0.366013	0.428	IMM_EDT-PBS_EDT
ShamvsIMM-EDT	Zfand4	08. NK & ILC	-0.80821	3.88499	5.29434	0.0389474	0.171783	0.221923	IMM_EDT-PBS_EDT
ShamvsIMM-EDT	March8	08. NK & ILC	-0.00310355	3.14649	4.81764e-05	0.994569	0.996695	0.998514	IMM_EDT-PBS_EDT
ShamvsIMM-EDT	Alox5	08. NK & ILC	-0.0905157	3.18178	0.0506762	0.825458	0.92529	0.934893	IMM_EDT-PBS_EDT
ShamvsIMM-EDT	Zfp422	08. NK & ILC	-0.489447	2.98656	0.879586	0.365738	0.610224	0.662472	IMM_EDT-PBS_EDT
ShamvsIMM-EDT	Rassf4	08. NK & ILC	1.03298	4.74668	14.1534	0.00244859	0.0345536	0.0520893	IMM_EDT-PBS_EDT
ShamvsIMM-EDT	Zfp637	08. NK & ILC	-0.116836	4.0962	0.149829	0.705081	0.85918	0.879781	IMM_EDT-PBS_EDT
ShamvsIMM-EDT	Hnrnpf	08. NK & ILC	-0.921749	8.87038	110.856	1.1774e-07	5.22851e-05	9.51234e-05	IMM_EDT-PBS_EDT
ShamvsIMM-EDT	Csgalnact2	08. NK & ILC	-0.184812	3.70701	0.284271	0.603084	0.792819	0.824652	IMM_EDT-PBS_EDT
ShamvsIMM-EDT	Bms1	08. NK & ILC	-0.0554126	5.94175	0.108924	0.74673	0.880968	0.898844	IMM_EDT-PBS_EDT
ShamvsIMM-EDT	Ankrd26	08. NK & ILC	0.207316	4.18488	0.238457	0.633611	0.815202	0.842969	IMM_EDT-PBS_EDT
ShamvsIMM-EDT	Dcp1b	08. NK & ILC	0.275325	4.36945	0.896411	0.361341	0.606743	0.659106	IMM_EDT-PBS_EDT
ShamvsIMM-EDT	Adipor2	08. NK & ILC	0.0021727	6.62076	0.000246144	0.987725	0.994833	0.996057	IMM_EDT-PBS_EDT
ShamvsIMM-EDT	Fbxl14	08. NK & ILC	-1.43257	4.29935	17.5698	0.0010993	0.0206548	0.0334521	IMM_EDT-PBS_EDT
ShamvsIMM-EDT	Erc1	08. NK & ILC	0.300774	5.04405	1.86457	0.1957	0.433461	0.493124	IMM_EDT-PBS_EDT
ShamvsIMM-EDT	Rad52	08. NK & ILC	0.104511	3.3861	0.0717388	0.793105	0.907373	0.920251	IMM_EDT-PBS_EDT
ShamvsIMM-EDT	Wnk1	08. NK & ILC	0.0992675	8.21129	0.942819	0.349611	0.597474	0.649239	IMM_EDT-PBS_EDT
ShamvsIMM-EDT	Ccdc77	08. NK & ILC	-0.037901	4.1124	0.0123822	0.91313	0.964238	0.969009	IMM_EDT-PBS_EDT
ShamvsIMM-EDT	Kdm5a	08. NK & ILC	-0.0729173	6.73615	0.352551	0.563057	0.761493	0.800508	IMM_EDT-PBS_EDT
ShamvsIMM-EDT	Il17ra	08. NK & ILC	0.257707	5.48552	1.43553	0.252658	0.498511	0.557538	IMM_EDT-PBS_EDT
ShamvsIMM-EDT	Hdhd5	08. NK & ILC	-0.515199	3.10897	0.888927	0.363287	0.608485	0.660668	IMM_EDT-PBS_EDT
ShamvsIMM-EDT	Atp6v1e1	08. NK & ILC	0.0313486	7.12415	0.0684486	0.797787	0.909733	0.922276	IMM_EDT-PBS_EDT
ShamvsIMM-EDT	Bcl2l13	08. NK & ILC	-0.045867	5.14101	0.0459745	0.833612	0.92912	0.93816	IMM_EDT-PBS_EDT
ShamvsIMM-EDT	Bid	08. NK & ILC	-0.219273	5.67799	1.61765	0.226125	0.470303	0.528842	IMM_EDT-PBS_EDT
ShamvsIMM-EDT	Usp18	08. NK & ILC	0.146877	6.02363	0.725327	0.41011	0.647586	0.695291	IMM_EDT-PBS_EDT
ShamvsIMM-EDT	Gm44148	08. NK & ILC	0.0778849	3.63018	0.0449697	0.835411	0.93013	0.938788	IMM_EDT-PBS_EDT
ShamvsIMM-EDT	A2m	08. NK & ILC	0.72095	3.14786	0.756276	0.400568	0.639845	0.688258	IMM_EDT-PBS_EDT
ShamvsIMM-EDT	Klrg1	08. NK & ILC	-0.0503543	7.98681	0.119218	0.735512	0.87489	0.893844	IMM_EDT-PBS_EDT
ShamvsIMM-EDT	M6pr	08. NK & ILC	-0.498945	7.44099	16.9532	0.00126083	0.0225221	0.036115	IMM_EDT-PBS_EDT
ShamvsIMM-EDT	Phc1	08. NK & ILC	0.589944	2.84147	1.58267	0.230924	0.474796	0.533906	IMM_EDT-PBS_EDT
ShamvsIMM-EDT	Apobec1	08. NK & ILC	0.0862539	4.85367	0.0924015	0.766049	0.89198	0.907493	IMM_EDT-PBS_EDT
ShamvsIMM-EDT	Slc2a3	08. NK & ILC	0.0903442	5.2036	0.0898769	0.769164	0.894053	0.908753	IMM_EDT-PBS_EDT
ShamvsIMM-EDT	Foxj2	08. NK & ILC	-0.121004	3.28739	0.0917931	0.768632	0.893567	0.908536	IMM_EDT-PBS_EDT
ShamvsIMM-EDT	C3ar1	08. NK & ILC	0.822953	2.99777	2.06761	0.17454	0.406749	0.466609	IMM_EDT-PBS_EDT
ShamvsIMM-EDT	Necap1	08. NK & ILC	-0.19378	3.72987	0.296049	0.596932	0.788607	0.820669	IMM_EDT-PBS_EDT
ShamvsIMM-EDT	Clec4a1	08. NK & ILC	-0.00575916	4.7441	0.000285981	0.986769	0.994541	0.995727	IMM_EDT-PBS_EDT
ShamvsIMM-EDT	Clec4a3	08. NK & ILC	0.219633	5.47944	0.437782	0.519971	0.729307	0.772016	IMM_EDT-PBS_EDT
ShamvsIMM-EDT	Clec4a2	08. NK & ILC	0.789229	4.35116	3.24823	0.0951723	0.287263	0.34553	IMM_EDT-PBS_EDT
ShamvsIMM-EDT	Clec4n	08. NK & ILC	1.38669	4.06428	18.3375	0.000930605	0.0187489	0.0306173	IMM_EDT-PBS_EDT
ShamvsIMM-EDT	Clec4d	08. NK & ILC	1.10453	4.80648	18.9977	0.000809197	0.0170916	0.0282087	IMM_EDT-PBS_EDT
ShamvsIMM-EDT	Clec4e	08. NK & ILC	0.724942	5.83125	17.6089	0.00108989	0.0205504	0.0333308	IMM_EDT-PBS_EDT
ShamvsIMM-EDT	Pex5	08. NK & ILC	0.615033	3.35887	2.21899	0.160633	0.387252	0.448654	IMM_EDT-PBS_EDT
ShamvsIMM-EDT	Lpcat3	08. NK & ILC	-0.170509	5.39969	0.563809	0.46636	0.691239	0.737108	IMM_EDT-PBS_EDT
ShamvsIMM-EDT	Emg1	08. NK & ILC	-0.128734	7.5731	1.37673	0.262108	0.507991	0.567802	IMM_EDT-PBS_EDT
ShamvsIMM-EDT	Phb2	08. NK & ILC	-0.265899	8.20659	7.41792	0.017645	0.108153	0.147232	IMM_EDT-PBS_EDT
ShamvsIMM-EDT	Ptpn6	08. NK & ILC	0.0755284	7.54232	0.523668	0.482345	0.702614	0.747795	IMM_EDT-PBS_EDT
ShamvsIMM-EDT	Grcc10	08. NK & ILC	0.369244	8.91824	18.2712	0.000943931	0.0189149	0.0308662	IMM_EDT-PBS_EDT
ShamvsIMM-EDT	Atn1	08. NK & ILC	-1.26034	3.6518	10.387	0.00681523	0.0613371	0.0888952	IMM_EDT-PBS_EDT
ShamvsIMM-EDT	Spsb2	08. NK & ILC	-0.209327	3.68402	0.266777	0.614341	0.800624	0.83115	IMM_EDT-PBS_EDT
ShamvsIMM-EDT	Tpi1	08. NK & ILC	0.268791	8.26644	7.12887	0.019529	0.114037	0.154835	IMM_EDT-PBS_EDT
ShamvsIMM-EDT	Usp5	08. NK & ILC	0.202225	4.83698	0.552811	0.470648	0.693997	0.739979	IMM_EDT-PBS_EDT
ShamvsIMM-EDT	Cdca3	08. NK & ILC	0.290786	4.69439	1.19135	0.295249	0.547922	0.600545	IMM_EDT-PBS_EDT
ShamvsIMM-EDT	Lag3	08. NK & ILC	-0.0921446	3.59183	0.0422568	0.840376	0.93189	0.940388	IMM_EDT-PBS_EDT
ShamvsIMM-EDT	Ptms	08. NK & ILC	-0.0431536	7.32453	0.11779	0.737036	0.875829	0.894669	IMM_EDT-PBS_EDT
ShamvsIMM-EDT	Mlf2	08. NK & ILC	-0.147742	6.43393	0.834165	0.378014	0.620844	0.671409	IMM_EDT-PBS_EDT
ShamvsIMM-EDT	Cops7a	08. NK & ILC	-0.351539	5.4464	2.97074	0.108922	0.309651	0.369456	IMM_EDT-PBS_EDT
ShamvsIMM-EDT	Pianp	08. NK & ILC	-0.159306	3.8502	0.202475	0.660284	0.832021	0.858074	IMM_EDT-PBS_EDT
ShamvsIMM-EDT	Zfp384	08. NK & ILC	-0.422724	4.16131	2.18751	0.163406	0.391903	0.452627	IMM_EDT-PBS_EDT
ShamvsIMM-EDT	Ing4	08. NK & ILC	0.120915	5.68644	0.424461	0.526286	0.733796	0.776165	IMM_EDT-PBS_EDT
ShamvsIMM-EDT	Acrbp	08. NK & ILC	0.752445	2.72179	0.981427	0.340272	0.588866	0.641324	IMM_EDT-PBS_EDT
ShamvsIMM-EDT	Chd4	08. NK & ILC	0.318034	7.88503	9.48352	0.00896032	0.0718819	0.103125	IMM_EDT-PBS_EDT
ShamvsIMM-EDT	Nop2	08. NK & ILC	-0.514953	4.62704	3.34409	0.0909206	0.280386	0.338001	IMM_EDT-PBS_EDT
ShamvsIMM-EDT	Iffo1	08. NK & ILC	0.230828	2.86469	0.209455	0.654895	0.828044	0.855265	IMM_EDT-PBS_EDT
ShamvsIMM-EDT	Gapdh	08. NK & ILC	0.530764	10.7433	48.5984	1.08058e-05	0.0010236	0.00198115	IMM_EDT-PBS_EDT
ShamvsIMM-EDT	Ncapd2	08. NK & ILC	-0.149274	3.52692	0.108272	0.747462	0.881276	0.899224	IMM_EDT-PBS_EDT
ShamvsIMM-EDT	Mrpl51	08. NK & ILC	0.0806367	7.24742	0.534915	0.477772	0.698479	0.744427	IMM_EDT-PBS_EDT
ShamvsIMM-EDT	Vamp1	08. NK & ILC	0.264457	4.00494	0.651194	0.434478	0.665472	0.714072	IMM_EDT-PBS_EDT
ShamvsIMM-EDT	Tapbpl	08. NK & ILC	-0.563315	5.12124	5.12442	0.0417112	0.178927	0.229771	IMM_EDT-PBS_EDT
ShamvsIMM-EDT	Cd27	08. NK & ILC	-0.195257	5.76696	1.02998	0.329032	0.578387	0.631759	IMM_EDT-PBS_EDT
ShamvsIMM-EDT	Tnfrsf1a	08. NK & ILC	0.385261	4.9062	1.56311	0.233665	0.477703	0.536947	IMM_EDT-PBS_EDT
ShamvsIMM-EDT	Cd9	08. NK & ILC	-0.520091	6.66328	14.2776	0.00237384	0.0338842	0.051128	IMM_EDT-PBS_EDT
ShamvsIMM-EDT	Ndufa9	08. NK & ILC	0.359296	6.88998	9.48475	0.0089569	0.0718819	0.103102	IMM_EDT-PBS_EDT
ShamvsIMM-EDT	Rad51ap1	08. NK & ILC	-0.109042	3.57253	0.0739746	0.789989	0.905908	0.918754	IMM_EDT-PBS_EDT
ShamvsIMM-EDT	D6Wsu163e	08. NK & ILC	-0.842262	2.96769	2.66416	0.127066	0.336712	0.39943	IMM_EDT-PBS_EDT
ShamvsIMM-EDT	Tigar	08. NK & ILC	0.00406308	4.07204	0.000131121	0.991041	0.995713	0.997137	IMM_EDT-PBS_EDT
ShamvsIMM-EDT	Ccnd2	08. NK & ILC	-0.104007	7.81304	0.832565	0.378458	0.621246	0.671717	IMM_EDT-PBS_EDT
ShamvsIMM-EDT	Parp11	08. NK & ILC	0.148654	3.84079	0.183109	0.675853	0.841648	0.865822	IMM_EDT-PBS_EDT
ShamvsIMM-EDT	Cracr2a	08. NK & ILC	-0.142618	5.01488	0.369526	0.553934	0.755167	0.794848	IMM_EDT-PBS_EDT
ShamvsIMM-EDT	Tspan9	08. NK & ILC	0.282736	3.01144	0.419863	0.528499	0.734697	0.777751	IMM_EDT-PBS_EDT
ShamvsIMM-EDT	Rhno1	08. NK & ILC	0.846516	4.13186	8.45857	0.0124196	0.0870905	0.122463	IMM_EDT-PBS_EDT
ShamvsIMM-EDT	Itfg2	08. NK & ILC	-0.650954	3.85288	3.84888	0.0719799	0.244248	0.301282	IMM_EDT-PBS_EDT
ShamvsIMM-EDT	Fkbp4	08. NK & ILC	-0.21804	6.82541	2.95327	0.109867	0.311175	0.37124	IMM_EDT-PBS_EDT
ShamvsIMM-EDT	Klrb1a	08. NK & ILC	-0.52018	6.81145	12.4336	0.00382568	0.0447347	0.0662577	IMM_EDT-PBS_EDT
ShamvsIMM-EDT	Klrb1	08. NK & ILC	2.00775	3.27911	9.58567	0.00868183	0.0706755	0.101364	IMM_EDT-PBS_EDT
ShamvsIMM-EDT	Klrb1c	08. NK & ILC	-0.249566	6.73141	3.08565	0.102952	0.29897	0.359267	IMM_EDT-PBS_EDT
ShamvsIMM-EDT	Klrb1b	08. NK & ILC	-0.575794	3.59973	2.02412	0.178817	0.413243	0.472542	IMM_EDT-PBS_EDT
ShamvsIMM-EDT	BC035044	08. NK & ILC	-0.473597	4.73581	3.16705	0.0989633	0.292677	0.352485	IMM_EDT-PBS_EDT
ShamvsIMM-EDT	Clec2i	08. NK & ILC	-0.35048	5.18027	2.50225	0.138157	0.355359	0.416454	IMM_EDT-PBS_EDT
ShamvsIMM-EDT	Gm15987	08. NK & ILC	0.447542	4.58788	1.39752	0.258713	0.504619	0.564141	IMM_EDT-PBS_EDT
ShamvsIMM-EDT	Klrb1f	08. NK & ILC	-1.10177	7.19541	87.3333	4.57684e-07	0.000132174	0.000236964	IMM_EDT-PBS_EDT
ShamvsIMM-EDT	Clec2d	08. NK & ILC	-0.333474	6.60949	5.11792	0.0418215	0.179006	0.230075	IMM_EDT-PBS_EDT
ShamvsIMM-EDT	2310001H17Rik	08. NK & ILC	0.026906	5.58181	0.0189908	0.892545	0.95637	0.961162	IMM_EDT-PBS_EDT
ShamvsIMM-EDT	Cd69	08. NK & ILC	0.0148892	7.50848	0.00615495	0.938685	0.973998	0.978273	IMM_EDT-PBS_EDT
ShamvsIMM-EDT	Clec12a	08. NK & ILC	0.423839	3.93649	1.42242	0.254725	0.500798	0.559911	IMM_EDT-PBS_EDT
ShamvsIMM-EDT	Gabarapl1	08. NK & ILC	-0.0382114	5.45295	0.0255142	0.875595	0.947332	0.953943	IMM_EDT-PBS_EDT
ShamvsIMM-EDT	Klre1	08. NK & ILC	-0.875958	8.60931	68.2183	1.79453e-06	0.000290157	0.000559041	IMM_EDT-PBS_EDT
ShamvsIMM-EDT	Klrd1	08. NK & ILC	-0.753563	9.65612	75.6188	1.02069e-06	0.000198743	0.000382862	IMM_EDT-PBS_EDT
ShamvsIMM-EDT	Klrk1	08. NK & ILC	-0.780195	8.11283	57.6756	4.42041e-06	0.000592209	0.00107201	IMM_EDT-PBS_EDT
ShamvsIMM-EDT	Klrc3	08. NK & ILC	-1.18256	4.91072	23.4204	0.000341181	0.0103213	0.0174039	IMM_EDT-PBS_EDT
ShamvsIMM-EDT	Klrc2	08. NK & ILC	-0.774314	5.78147	11.279	0.00526302	0.0541666	0.0785551	IMM_EDT-PBS_EDT
ShamvsIMM-EDT	Klrc1	08. NK & ILC	-0.752783	6.19273	22.6165	0.000395758	0.0113153	0.0189973	IMM_EDT-PBS_EDT
ShamvsIMM-EDT	Klri1	08. NK & ILC	-0.955447	6.40474	31.2541	9.41001e-05	0.0043904	0.00779959	IMM_EDT-PBS_EDT
ShamvsIMM-EDT	Klri2	08. NK & ILC	-0.231518	6.8659	2.05216	0.176045	0.408954	0.468721	IMM_EDT-PBS_EDT
ShamvsIMM-EDT	Gm156	08. NK & ILC	1.52796	3.73453	10.5785	0.00644139	0.0598242	0.0862822	IMM_EDT-PBS_EDT
ShamvsIMM-EDT	Klra17	08. NK & ILC	1.13972	2.14967	1.19759	0.294043	0.546047	0.599469	IMM_EDT-PBS_EDT
ShamvsIMM-EDT	Klra5	08. NK & ILC	-0.2571	6.84703	1.23576	0.286808	0.5374	0.591907	IMM_EDT-PBS_EDT
ShamvsIMM-EDT	Klra4	08. NK & ILC	-0.482267	4.04636	1.5298	0.238436	0.48347	0.542426	IMM_EDT-PBS_EDT
ShamvsIMM-EDT	Klra9	08. NK & ILC	0.295562	5.06359	1.6145	0.226551	0.470771	0.52925	IMM_EDT-PBS_EDT
ShamvsIMM-EDT	Klra7	08. NK & ILC	-0.91252	6.68445	19.0195	0.000805521	0.0170909	0.0281206	IMM_EDT-PBS_EDT
ShamvsIMM-EDT	Klra3	08. NK & ILC	-0.542587	8.58332	27.325	0.000173741	0.00666525	0.0115284	IMM_EDT-PBS_EDT
ShamvsIMM-EDT	Klra1	08. NK & ILC	-1.45744	5.35591	17.4385	0.00113157	0.0211392	0.0340258	IMM_EDT-PBS_EDT
ShamvsIMM-EDT	Klra2	08. NK & ILC	0.050172	3.83116	0.0170175	0.898245	0.958878	0.963327	IMM_EDT-PBS_EDT
ShamvsIMM-EDT	Magohb	08. NK & ILC	-1.37788	7.33659	77.8357	8.70005e-07	0.000191612	0.000355349	IMM_EDT-PBS_EDT
ShamvsIMM-EDT	Styk1	08. NK & ILC	-0.217229	7.58402	3.58196	0.0813272	0.262793	0.320307	IMM_EDT-PBS_EDT
ShamvsIMM-EDT	Ybx3	08. NK & ILC	-0.453783	8.81307	16.2916	0.00146566	0.0244572	0.0389009	IMM_EDT-PBS_EDT
ShamvsIMM-EDT	Smim10l1	08. NK & ILC	-0.470756	4.99621	3.79783	0.0736629	0.247869	0.304989	IMM_EDT-PBS_EDT
ShamvsIMM-EDT	Etv6	08. NK & ILC	0.714601	7.13202	35.0896	5.44961e-05	0.00309884	0.0057593	IMM_EDT-PBS_EDT
ShamvsIMM-EDT	Lrp6	08. NK & ILC	-0.503256	4.92844	3.96344	0.0683683	0.235854	0.29391	IMM_EDT-PBS_EDT
ShamvsIMM-EDT	Borcs5	08. NK & ILC	0.200132	4.64669	0.675429	0.426264	0.660307	0.7083	IMM_EDT-PBS_EDT
ShamvsIMM-EDT	Dusp16	08. NK & ILC	1.42732	5.47108	41.7812	2.32234e-05	0.00168829	0.00330888	IMM_EDT-PBS_EDT
ShamvsIMM-EDT	Crebl2	08. NK & ILC	-0.243168	3.41677	0.37034	0.553504	0.754903	0.794592	IMM_EDT-PBS_EDT
ShamvsIMM-EDT	2810454H06Rik	08. NK & ILC	-0.408926	3.25468	0.824441	0.380723	0.623219	0.673924	IMM_EDT-PBS_EDT
ShamvsIMM-EDT	Cdkn1b	08. NK & ILC	-0.560401	5.82805	8.66258	0.0116213	0.0839634	0.1187	IMM_EDT-PBS_EDT
ShamvsIMM-EDT	Lockd	08. NK & ILC	-0.0182297	5.185	0.00770461	0.931418	0.971451	0.975927	IMM_EDT-PBS_EDT
ShamvsIMM-EDT	Ddx47	08. NK & ILC	-0.414525	5.25682	4.34798	0.0577378	0.214101	0.269739	IMM_EDT-PBS_EDT
ShamvsIMM-EDT	Hebp1	08. NK & ILC	1.118	4.07521	7.72979	0.0158467	0.101164	0.139177	IMM_EDT-PBS_EDT
ShamvsIMM-EDT	Emp1	08. NK & ILC	1.12513	4.14256	9.05056	0.0102628	0.0778046	0.111363	IMM_EDT-PBS_EDT
ShamvsIMM-EDT	Atf7ip	08. NK & ILC	-0.355197	6.50726	6.9942	0.0204869	0.116936	0.158764	IMM_EDT-PBS_EDT
ShamvsIMM-EDT	Plbd1	08. NK & ILC	0.0715731	5.08126	0.0356938	0.853123	0.938606	0.945485	IMM_EDT-PBS_EDT
ShamvsIMM-EDT	H2afj	08. NK & ILC	0.302426	9.05653	12.6702	0.00359087	0.043454	0.0640697	IMM_EDT-PBS_EDT
ShamvsIMM-EDT	Wbp11	08. NK & ILC	-0.514555	6.45817	13.3753	0.00298438	0.0391315	0.058052	IMM_EDT-PBS_EDT
ShamvsIMM-EDT	Arhgdib	08. NK & ILC	0.152073	10.2016	4.1037	0.0642386	0.22802	0.285229	IMM_EDT-PBS_EDT
ShamvsIMM-EDT	Ptpro	08. NK & ILC	1.39896	3.96262	9.17298	0.00987328	0.0760819	0.10873	IMM_EDT-PBS_EDT
ShamvsIMM-EDT	Eps8	08. NK & ILC	1.08413	3.30426	5.49235	0.0359961	0.162842	0.213319	IMM_EDT-PBS_EDT
ShamvsIMM-EDT	Strap	08. NK & ILC	-0.58376	6.65145	16.1574	0.00151181	0.024917	0.0396251	IMM_EDT-PBS_EDT
ShamvsIMM-EDT	Dera	08. NK & ILC	-0.0901141	5.76624	0.250482	0.625261	0.808837	0.837854	IMM_EDT-PBS_EDT
ShamvsIMM-EDT	Mgst1	08. NK & ILC	-0.0869209	3.05129	0.0245286	0.878	0.949369	0.955214	IMM_EDT-PBS_EDT
ShamvsIMM-EDT	Plekha5	08. NK & ILC	-0.264626	6.91818	4.09431	0.0645056	0.228708	0.285846	IMM_EDT-PBS_EDT
ShamvsIMM-EDT	Aebp2	08. NK & ILC	0.400875	6.04839	6.94445	0.0208546	0.118244	0.160261	IMM_EDT-PBS_EDT
ShamvsIMM-EDT	Pyroxd1	08. NK & ILC	0.0289854	3.93719	0.00748241	0.932412	0.971451	0.976165	IMM_EDT-PBS_EDT
ShamvsIMM-EDT	Recql	08. NK & ILC	-0.247157	4.41085	0.641419	0.437864	0.668016	0.716631	IMM_EDT-PBS_EDT
ShamvsIMM-EDT	Golt1b	08. NK & ILC	-0.769947	4.94908	10.9922	0.0057123	0.0562738	0.0813063	IMM_EDT-PBS_EDT
ShamvsIMM-EDT	Cmas	08. NK & ILC	0.21774	6.75278	2.84954	0.115687	0.319874	0.380739	IMM_EDT-PBS_EDT
ShamvsIMM-EDT	C2cd5	08. NK & ILC	-0.266228	4.84681	1.04147	0.326449	0.576558	0.629173	IMM_EDT-PBS_EDT
ShamvsIMM-EDT	Etnk1	08. NK & ILC	-0.276802	6.64565	3.65629	0.0785838	0.25768	0.314646	IMM_EDT-PBS_EDT
ShamvsIMM-EDT	Sox5	08. NK & ILC	0.0789047	3.44659	0.0297424	0.865783	0.943084	0.950055	IMM_EDT-PBS_EDT
ShamvsIMM-EDT	Bcat1	08. NK & ILC	0.311614	3.34968	0.273874	0.609718	0.797703	0.828589	IMM_EDT-PBS_EDT
ShamvsIMM-EDT	Lrmp	08. NK & ILC	-0.0875348	6.32515	0.276469	0.608047	0.796406	0.82763	IMM_EDT-PBS_EDT
ShamvsIMM-EDT	Casc1	08. NK & ILC	0.958434	2.61882	3.71962	0.0763346	0.253597	0.310541	IMM_EDT-PBS_EDT
ShamvsIMM-EDT	Etfrf1	08. NK & ILC	0.208808	3.99477	0.401832	0.537349	0.741395	0.783614	IMM_EDT-PBS_EDT
ShamvsIMM-EDT	Kras	08. NK & ILC	-0.0175065	6.81443	0.0128591	0.911481	0.963821	0.968661	IMM_EDT-PBS_EDT
ShamvsIMM-EDT	Itpr2	08. NK & ILC	0.255147	7.01075	3.84783	0.0720138	0.244248	0.301302	IMM_EDT-PBS_EDT
ShamvsIMM-EDT	Ints13	08. NK & ILC	0.147906	4.62369	0.321263	0.580689	0.7762	0.81104	IMM_EDT-PBS_EDT
ShamvsIMM-EDT	Fgfr1op2	08. NK & ILC	-0.249358	7.47488	4.71566	0.0493735	0.196697	0.249377	IMM_EDT-PBS_EDT
ShamvsIMM-EDT	Tm7sf3	08. NK & ILC	0.203154	3.33703	0.206517	0.657149	0.830216	0.856731	IMM_EDT-PBS_EDT
ShamvsIMM-EDT	Med21	08. NK & ILC	-0.469156	6.58046	10.143	0.00732916	0.0640736	0.0925841	IMM_EDT-PBS_EDT
ShamvsIMM-EDT	Ppfibp1	08. NK & ILC	0.618789	3.47845	2.15398	0.166427	0.395729	0.456001	IMM_EDT-PBS_EDT
ShamvsIMM-EDT	Mrps35	08. NK & ILC	-0.340313	5.48731	2.83531	0.116515	0.320809	0.381935	IMM_EDT-PBS_EDT
ShamvsIMM-EDT	Ccdc91	08. NK & ILC	0.181351	3.8862	0.280684	0.605355	0.794766	0.826146	IMM_EDT-PBS_EDT
ShamvsIMM-EDT	Ergic2	08. NK & ILC	-0.475527	6.5875	10.1272	0.00736379	0.0641809	0.0928411	IMM_EDT-PBS_EDT
ShamvsIMM-EDT	Tmtc1	08. NK & ILC	-1.78867	3.4135	10.4004	0.00678831	0.0612712	0.0887247	IMM_EDT-PBS_EDT
ShamvsIMM-EDT	Ipo8	08. NK & ILC	0.00598304	4.53441	0.000456919	0.983277	0.993339	0.994203	IMM_EDT-PBS_EDT
ShamvsIMM-EDT	Caprin2	08. NK & ILC	2.07927	2.48088	12.8233	0.00344784	0.0423983	0.0625036	IMM_EDT-PBS_EDT
ShamvsIMM-EDT	Sinhcaf	08. NK & ILC	-0.0644332	5.71246	0.147408	0.70735	0.859822	0.880833	IMM_EDT-PBS_EDT
ShamvsIMM-EDT	3010003L21Rik	08. NK & ILC	0.0799255	3.33363	0.0322242	0.860357	0.940527	0.948186	IMM_EDT-PBS_EDT
ShamvsIMM-EDT	Etfbkmt	08. NK & ILC	-0.105832	3.60222	0.059136	0.811734	0.917715	0.929083	IMM_EDT-PBS_EDT
ShamvsIMM-EDT	Amn1	08. NK & ILC	-0.115939	4.29749	0.145737	0.708928	0.860576	0.881514	IMM_EDT-PBS_EDT
ShamvsIMM-EDT	Resf1	08. NK & ILC	-0.248166	7.24002	1.98493	0.182785	0.417577	0.477612	IMM_EDT-PBS_EDT
ShamvsIMM-EDT	Bicd1	08. NK & ILC	-0.0133236	4.32816	0.00226914	0.977152	0.990101	0.991816	IMM_EDT-PBS_EDT
ShamvsIMM-EDT	Myadm	08. NK & ILC	-0.891497	2.69261	2.05586	0.175683	0.408437	0.468132	IMM_EDT-PBS_EDT
ShamvsIMM-EDT	Prkcg	08. NK & ILC	0.156959	2.69059	0.0642544	0.803934	0.912671	0.925312	IMM_EDT-PBS_EDT
ShamvsIMM-EDT	Cacng8	08. NK & ILC	-0.896764	4.18202	7.43811	0.0175215	0.10789	0.146815	IMM_EDT-PBS_EDT
ShamvsIMM-EDT	Gm35037	08. NK & ILC	0.81346	4.39342	8.38918	0.0127057	0.0882987	0.124057	IMM_EDT-PBS_EDT
ShamvsIMM-EDT	Ndufa3	08. NK & ILC	-0.814431	8.15687	68.6977	1.72743e-06	0.000284208	0.000547418	IMM_EDT-PBS_EDT
ShamvsIMM-EDT	Tfpt	08. NK & ILC	0.382879	4.33065	1.91984	0.189629	0.426563	0.485788	IMM_EDT-PBS_EDT
ShamvsIMM-EDT	Prpf31	08. NK & ILC	-0.0350965	6.02308	0.0520442	0.853708	0.938689	0.945692	IMM_EDT-PBS_EDT
ShamvsIMM-EDT	Cnot3	08. NK & ILC	0.344202	6.82597	5.12446	0.0417107	0.178927	0.229771	IMM_EDT-PBS_EDT
ShamvsIMM-EDT	Leng1	08. NK & ILC	0.417486	4.57695	2.27994	0.15543	0.379812	0.441421	IMM_EDT-PBS_EDT
ShamvsIMM-EDT	Mboat7	08. NK & ILC	0.333375	4.33071	0.941083	0.350039	0.597718	0.649464	IMM_EDT-PBS_EDT
ShamvsIMM-EDT	Tsen34	08. NK & ILC	0.364221	4.19617	1.576	0.231854	0.475782	0.53493	IMM_EDT-PBS_EDT
ShamvsIMM-EDT	Pirb	08. NK & ILC	-0.026038	4.43478	0.00492668	0.945131	0.976042	0.980223	IMM_EDT-PBS_EDT
ShamvsIMM-EDT	Pira2	08. NK & ILC	0.5651	3.40457	2.19503	0.162738	0.390781	0.451747	IMM_EDT-PBS_EDT
ShamvsIMM-EDT	Lilra6	08. NK & ILC	0.926512	2.86531	3.44294	0.0867759	0.273357	0.330608	IMM_EDT-PBS_EDT
ShamvsIMM-EDT	Lair1	08. NK & ILC	0.324625	4.83484	1.48815	0.244584	0.48948	0.548577	IMM_EDT-PBS_EDT
ShamvsIMM-EDT	Leng8	08. NK & ILC	0.315698	4.09333	1.08641	0.316624	0.56679	0.620317	IMM_EDT-PBS_EDT
ShamvsIMM-EDT	Leng9	08. NK & ILC	0.243986	2.95138	0.212503	0.652576	0.826784	0.853811	IMM_EDT-PBS_EDT
ShamvsIMM-EDT	Ncr1	08. NK & ILC	-0.777152	9.7948	58.4189	4.13017e-06	0.0005696	0.00102172	IMM_EDT-PBS_EDT
ShamvsIMM-EDT	Ppp1r12c	08. NK & ILC	0.129869	5.55842	0.366078	0.555764	0.756122	0.79585	IMM_EDT-PBS_EDT
ShamvsIMM-EDT	Ppp6r1	08. NK & ILC	0.258489	5.9522	1.91458	0.190196	0.42674	0.486356	IMM_EDT-PBS_EDT
ShamvsIMM-EDT	Hspbp1	08. NK & ILC	-0.179293	5.35866	0.555433	0.46962	0.693667	0.739362	IMM_EDT-PBS_EDT
ShamvsIMM-EDT	Kmt5c	08. NK & ILC	0.250063	3.67154	0.448098	0.515176	0.725692	0.769051	IMM_EDT-PBS_EDT
ShamvsIMM-EDT	Tmem238	08. NK & ILC	0.0824303	6.2	0.305711	0.589885	0.78345	0.816628	IMM_EDT-PBS_EDT
ShamvsIMM-EDT	Ube2s	08. NK & ILC	0.233417	8.09404	4.2805	0.0594515	0.217694	0.273933	IMM_EDT-PBS_EDT
ShamvsIMM-EDT	Isoc2b	08. NK & ILC	-1.13392	3.45187	7.92591	0.0148259	0.0971611	0.134356	IMM_EDT-PBS_EDT
ShamvsIMM-EDT	Fiz1	08. NK & ILC	0.456672	4.18869	2.45427	0.141673	0.360546	0.421522	IMM_EDT-PBS_EDT
ShamvsIMM-EDT	Zfp524	08. NK & ILC	-0.0421351	4.48587	0.023274	0.881134	0.951442	0.956572	IMM_EDT-PBS_EDT
ShamvsIMM-EDT	Zfp865	08. NK & ILC	0.138234	3.53333	0.139161	0.715244	0.864527	0.884681	IMM_EDT-PBS_EDT
ShamvsIMM-EDT	U2af2	08. NK & ILC	0.0839912	6.66146	0.43144	0.52296	0.73068	0.773914	IMM_EDT-PBS_EDT
ShamvsIMM-EDT	Epn1	08. NK & ILC	0.0710309	5.82246	0.158718	0.69693	0.854577	0.875823	IMM_EDT-PBS_EDT
ShamvsIMM-EDT	Zfp787	08. NK & ILC	0.188314	5.28945	0.907177	0.358569	0.604904	0.656369	IMM_EDT-PBS_EDT
ShamvsIMM-EDT	Zfp444	08. NK & ILC	-0.1251	4.33227	0.17112	0.68599	0.847455	0.870255	IMM_EDT-PBS_EDT
ShamvsIMM-EDT	Clcn4	08. NK & ILC	-0.14652	4.91245	0.407369	0.534602	0.739454	0.781901	IMM_EDT-PBS_EDT
ShamvsIMM-EDT	Zfp329	08. NK & ILC	-0.558102	3.82263	2.82861	0.116907	0.32104	0.382361	IMM_EDT-PBS_EDT
ShamvsIMM-EDT	Zfp110	08. NK & ILC	-0.22018	4.23379	0.388644	0.544002	0.747166	0.78895	IMM_EDT-PBS_EDT
ShamvsIMM-EDT	Trim28	08. NK & ILC	0.130156	5.46808	0.303393	0.591282	0.784306	0.81756	IMM_EDT-PBS_EDT
ShamvsIMM-EDT	Chmp2a	08. NK & ILC	0.0972956	8.28827	0.909792	0.3579	0.604531	0.655885	IMM_EDT-PBS_EDT
ShamvsIMM-EDT	Ube2m	08. NK & ILC	-0.073509	7.62174	0.366617	0.555477	0.755841	0.795656	IMM_EDT-PBS_EDT
ShamvsIMM-EDT	Lig1	08. NK & ILC	0.354512	6.5634	3.14454	0.100047	0.294029	0.354311	IMM_EDT-PBS_EDT
ShamvsIMM-EDT	Selenow	08. NK & ILC	0.248912	8.43427	7.68656	0.0160827	0.101635	0.14031	IMM_EDT-PBS_EDT
ShamvsIMM-EDT	Nop53	08. NK & ILC	0.392445	7.13679	11.8497	0.00448599	0.0491383	0.0722377	IMM_EDT-PBS_EDT
ShamvsIMM-EDT	Bicra	08. NK & ILC	0.155519	4.35736	0.307363	0.588893	0.782466	0.816064	IMM_EDT-PBS_EDT
ShamvsIMM-EDT	Napa	08. NK & ILC	0.134254	6.57545	0.968131	0.343446	0.591849	0.64402	IMM_EDT-PBS_EDT
ShamvsIMM-EDT	Kptn	08. NK & ILC	0.587246	4.60167	6.03162	0.0292067	0.145074	0.191794	IMM_EDT-PBS_EDT
ShamvsIMM-EDT	Dhx34	08. NK & ILC	0.477254	3.09521	0.866541	0.369202	0.612593	0.664602	IMM_EDT-PBS_EDT
ShamvsIMM-EDT	C5ar1	08. NK & ILC	0.830601	4.18707	5.22719	0.040013	0.174643	0.224733	IMM_EDT-PBS_EDT
ShamvsIMM-EDT	Ccdc9	08. NK & ILC	0.129294	4.90903	0.287719	0.600918	0.79149	0.823154	IMM_EDT-PBS_EDT
ShamvsIMM-EDT	Bbc3	08. NK & ILC	0.372911	3.64946	0.589378	0.456639	0.683429	0.730464	IMM_EDT-PBS_EDT
ShamvsIMM-EDT	Sae1	08. NK & ILC	0.0339883	6.8393	0.0679711	0.798476	0.910148	0.922598	IMM_EDT-PBS_EDT
ShamvsIMM-EDT	Zc3h4	08. NK & ILC	0.149872	5.28723	0.578471	0.460744	0.687061	0.73315	IMM_EDT-PBS_EDT
ShamvsIMM-EDT	Tmem160	08. NK & ILC	0.35332	8.28062	13.3651	0.00299222	0.0391315	0.0580967	IMM_EDT-PBS_EDT
ShamvsIMM-EDT	Arhgap35	08. NK & ILC	0.459527	4.52359	1.99358	0.1819	0.416164	0.476307	IMM_EDT-PBS_EDT
ShamvsIMM-EDT	Ap2s1	08. NK & ILC	0.362523	8.05377	12.2953	0.00397124	0.0457522	0.0676473	IMM_EDT-PBS_EDT
ShamvsIMM-EDT	Slc1a5	08. NK & ILC	0.435646	6.20332	5.39174	0.0374612	0.167052	0.21741	IMM_EDT-PBS_EDT
ShamvsIMM-EDT	Fkrp	08. NK & ILC	-0.178179	4.32019	0.344463	0.56751	0.76544	0.803298	IMM_EDT-PBS_EDT
ShamvsIMM-EDT	Strn4	08. NK & ILC	0.335458	4.33029	1.45138	0.250188	0.495987	0.554833	IMM_EDT-PBS_EDT
ShamvsIMM-EDT	Prkd2	08. NK & ILC	0.836225	4.81356	11.8378	0.00450073	0.0491383	0.0723392	IMM_EDT-PBS_EDT
ShamvsIMM-EDT	Calm3	08. NK & ILC	0.230332	8.24568	6.09224	0.0285424	0.142758	0.189465	IMM_EDT-PBS_EDT
ShamvsIMM-EDT	Ppp5c	08. NK & ILC	-0.30295	5.44941	2.00293	0.180949	0.414903	0.475033	IMM_EDT-PBS_EDT
ShamvsIMM-EDT	Pglyrp1	08. NK & ILC	0.525996	7.31579	18.0376	0.000992647	0.019475	0.0315791	IMM_EDT-PBS_EDT
ShamvsIMM-EDT	Irf2bp1	08. NK & ILC	-0.324005	4.54126	1.3106	0.273317	0.520901	0.578636	IMM_EDT-PBS_EDT
ShamvsIMM-EDT	Sympk	08. NK & ILC	-0.0215195	4.43104	0.00495058	0.944998	0.976042	0.980213	IMM_EDT-PBS_EDT
ShamvsIMM-EDT	Fbxo46	08. NK & ILC	-0.164957	3.39944	0.147609	0.707161	0.859704	0.880698	IMM_EDT-PBS_EDT
ShamvsIMM-EDT	Snrpd2	08. NK & ILC	0.153715	9.26552	3.67099	0.0780547	0.256571	0.313658	IMM_EDT-PBS_EDT
ShamvsIMM-EDT	Eml2	08. NK & ILC	0.0773394	4.84426	0.0537622	0.820321	0.92275	0.93266	IMM_EDT-PBS_EDT
ShamvsIMM-EDT	Opa3	08. NK & ILC	0.78499	5.21236	10.4768	0.00663681	0.0607332	0.087901	IMM_EDT-PBS_EDT
ShamvsIMM-EDT	Vasp	08. NK & ILC	-0.162207	8.08007	2.63931	0.128694	0.33892	0.401789	IMM_EDT-PBS_EDT
ShamvsIMM-EDT	Fosb	08. NK & ILC	1.15526	6.24145	30.2983	0.000108651	0.00492237	0.0086921	IMM_EDT-PBS_EDT
ShamvsIMM-EDT	Ercc1	08. NK & ILC	0.0552252	5.25876	0.0666594	0.800384	0.910812	0.92351	IMM_EDT-PBS_EDT
ShamvsIMM-EDT	Cd3eap	08. NK & ILC	-0.446614	5.03751	2.39545	0.146138	0.366013	0.428	IMM_EDT-PBS_EDT
ShamvsIMM-EDT	Ckm	08. NK & ILC	0.686801	4.83361	7.61038	0.0165086	0.103914	0.142321	IMM_EDT-PBS_EDT
ShamvsIMM-EDT	Mark4	08. NK & ILC	0.167175	3.31959	0.190486	0.66981	0.838537	0.862939	IMM_EDT-PBS_EDT
ShamvsIMM-EDT	Trappc6a	08. NK & ILC	0.174195	6.74609	1.38058	0.261474	0.507472	0.56705	IMM_EDT-PBS_EDT
ShamvsIMM-EDT	Ppp1r37	08. NK & ILC	0.635509	4.26599	4.82672	0.047137	0.191035	0.243666	IMM_EDT-PBS_EDT
ShamvsIMM-EDT	Gemin7	08. NK & ILC	0.0298211	6.32161	0.0427999	0.839369	0.931551	0.940075	IMM_EDT-PBS_EDT
ShamvsIMM-EDT	Zfp296	08. NK & ILC	0.20124	3.11088	0.203263	0.65967	0.831839	0.857857	IMM_EDT-PBS_EDT
ShamvsIMM-EDT	Clasrp	08. NK & ILC	0.0510832	4.15586	0.0317798	0.861312	0.940907	0.948474	IMM_EDT-PBS_EDT
ShamvsIMM-EDT	Relb	08. NK & ILC	0.56007	6.31862	16.6572	0.00134808	0.0232671	0.0374485	IMM_EDT-PBS_EDT
ShamvsIMM-EDT	Clptm1	08. NK & ILC	0.114244	5.32937	0.332142	0.574431	0.771549	0.807366	IMM_EDT-PBS_EDT
ShamvsIMM-EDT	Apoc2	08. NK & ILC	-0.116193	2.79305	0.0305743	0.863939	0.942705	0.949635	IMM_EDT-PBS_EDT
ShamvsIMM-EDT	Apoe	08. NK & ILC	0.940914	5.50316	7.21352	0.0189538	0.11251	0.152443	IMM_EDT-PBS_EDT
ShamvsIMM-EDT	Tomm40	08. NK & ILC	-0.551655	6.61192	17.1578	0.00120435	0.0219735	0.0351773	IMM_EDT-PBS_EDT
ShamvsIMM-EDT	Bcl3	08. NK & ILC	0.08141	5.19823	0.183821	0.675263	0.84156	0.865522	IMM_EDT-PBS_EDT
ShamvsIMM-EDT	Ceacam16	08. NK & ILC	0.678208	4.642	7.91987	0.0148562	0.0972913	0.134464	IMM_EDT-PBS_EDT
ShamvsIMM-EDT	Pvr	08. NK & ILC	1.39051	2.97364	8.81788	0.0110537	0.0811464	0.115847	IMM_EDT-PBS_EDT
ShamvsIMM-EDT	Zfp180	08. NK & ILC	0.608378	2.99271	1.75262	0.208787	0.449807	0.508718	IMM_EDT-PBS_EDT
ShamvsIMM-EDT	Kcnn4	08. NK & ILC	1.01773	2.74492	3.60387	0.0805067	0.261243	0.318526	IMM_EDT-PBS_EDT
ShamvsIMM-EDT	Smg9	08. NK & ILC	0.279498	4.18852	0.806409	0.385824	0.627952	0.677392	IMM_EDT-PBS_EDT
ShamvsIMM-EDT	Irgc1	08. NK & ILC	-0.19106	3.80136	0.279976	0.605805	0.795036	0.826445	IMM_EDT-PBS_EDT
ShamvsIMM-EDT	Plaur	08. NK & ILC	0.196995	6.64786	1.87694	0.19432	0.431698	0.491173	IMM_EDT-PBS_EDT
ShamvsIMM-EDT	Xrcc1	08. NK & ILC	-0.119414	4.32865	0.186281	0.677402	0.842418	0.866441	IMM_EDT-PBS_EDT
ShamvsIMM-EDT	Ethe1	08. NK & ILC	0.378224	4.88782	2.46329	0.141004	0.359427	0.420364	IMM_EDT-PBS_EDT
ShamvsIMM-EDT	Gm9844	08. NK & ILC	-1.61042	5.83274	42.9647	2.01973e-05	0.00151343	0.00296981	IMM_EDT-PBS_EDT
ShamvsIMM-EDT	Cd79a	08. NK & ILC	2.8197	2.95819	21.8716	0.000455549	0.0122061	0.0203351	IMM_EDT-PBS_EDT
ShamvsIMM-EDT	Arhgef1	08. NK & ILC	-0.764251	6.76196	29.8723	0.000115965	0.00515413	0.00901243	IMM_EDT-PBS_EDT
ShamvsIMM-EDT	Rabac1	08. NK & ILC	0.19321	7.48882	2.52841	0.136286	0.351897	0.413219	IMM_EDT-PBS_EDT
ShamvsIMM-EDT	Zfp574	08. NK & ILC	-0.440948	3.5434	1.12545	0.308426	0.560221	0.613116	IMM_EDT-PBS_EDT
ShamvsIMM-EDT	Pou2f2	08. NK & ILC	0.878282	4.80531	7.18736	0.0191294	0.112898	0.153219	IMM_EDT-PBS_EDT
ShamvsIMM-EDT	Dedd2	08. NK & ILC	0.474906	4.94176	4.34549	0.0578	0.214164	0.269935	IMM_EDT-PBS_EDT
ShamvsIMM-EDT	Gsk3a	08. NK & ILC	0.689257	4.89792	8.78975	0.011154	0.0814794	0.116236	IMM_EDT-PBS_EDT
ShamvsIMM-EDT	Erf	08. NK & ILC	-0.124785	2.94726	0.0802014	0.790176	0.906012	0.918885	IMM_EDT-PBS_EDT
ShamvsIMM-EDT	Cic	08. NK & ILC	0.665144	5.23316	11.2152	0.00535935	0.0546304	0.0791204	IMM_EDT-PBS_EDT
ShamvsIMM-EDT	Pafah1b3	08. NK & ILC	0.442573	5.18148	4.40625	0.0563054	0.211551	0.266606	IMM_EDT-PBS_EDT
ShamvsIMM-EDT	Dmac2	08. NK & ILC	0.096692	4.34423	0.128841	0.72551	0.869833	0.889159	IMM_EDT-PBS_EDT
ShamvsIMM-EDT	Bckdha	08. NK & ILC	0.435769	4.65307	2.48589	0.139343	0.357243	0.418349	IMM_EDT-PBS_EDT
ShamvsIMM-EDT	Exosc5	08. NK & ILC	0.185172	6.41188	1.92496	0.189079	0.425428	0.485085	IMM_EDT-PBS_EDT
ShamvsIMM-EDT	B9d2	08. NK & ILC	0.418433	5.27392	2.70631	0.124361	0.332552	0.394931	IMM_EDT-PBS_EDT
ShamvsIMM-EDT	Tgfb1	08. NK & ILC	0.257501	8.54736	5.56743	0.0349468	0.160338	0.21015	IMM_EDT-PBS_EDT
ShamvsIMM-EDT	Ccdc97	08. NK & ILC	0.748375	3.49855	3.32639	0.091688	0.28157	0.339447	IMM_EDT-PBS_EDT
ShamvsIMM-EDT	Hnrnpul1	08. NK & ILC	0.277817	5.94666	3.21893	0.0965198	0.289559	0.348208	IMM_EDT-PBS_EDT
ShamvsIMM-EDT	Egln2	08. NK & ILC	0.273578	5.52551	1.93533	0.187971	0.423646	0.483761	IMM_EDT-PBS_EDT
ShamvsIMM-EDT	Rab4b	08. NK & ILC	0.24578	7.01153	3.17196	0.0987292	0.292134	0.352101	IMM_EDT-PBS_EDT
ShamvsIMM-EDT	Snrpa	08. NK & ILC	-0.180758	6.87243	1.67638	0.218357	0.460733	0.520014	IMM_EDT-PBS_EDT
ShamvsIMM-EDT	Coq8b	08. NK & ILC	0.866896	5.29466	17.0894	0.0012229	0.0221397	0.0354585	IMM_EDT-PBS_EDT
ShamvsIMM-EDT	Numbl	08. NK & ILC	0.404218	3.18793	0.652634	0.433983	0.665472	0.713961	IMM_EDT-PBS_EDT
ShamvsIMM-EDT	Shkbp1	08. NK & ILC	0.204056	4.82604	0.731679	0.408123	0.646088	0.693648	IMM_EDT-PBS_EDT
ShamvsIMM-EDT	Blvrb	08. NK & ILC	0.0161637	4.49913	0.00335425	0.954713	0.979788	0.983586	IMM_EDT-PBS_EDT
ShamvsIMM-EDT	Sertad3	08. NK & ILC	0.346679	3.29153	0.651803	0.434269	0.665472	0.714072	IMM_EDT-PBS_EDT
ShamvsIMM-EDT	Sertad1	08. NK & ILC	0.56826	6.58939	13.2642	0.00307151	0.0396758	0.0588527	IMM_EDT-PBS_EDT
ShamvsIMM-EDT	Pld3	08. NK & ILC	0.0709249	6.73726	0.319055	0.581976	0.777128	0.811818	IMM_EDT-PBS_EDT
ShamvsIMM-EDT	2310022A10Rik	08. NK & ILC	0.258611	3.84116	0.43765	0.520033	0.729307	0.772022	IMM_EDT-PBS_EDT
ShamvsIMM-EDT	Akt2	08. NK & ILC	0.0507961	5.99406	0.0661233	0.801169	0.910989	0.923856	IMM_EDT-PBS_EDT
ShamvsIMM-EDT	Map3k10	08. NK & ILC	-0.0122981	3.96018	0.00114732	0.973504	0.989113	0.990657	IMM_EDT-PBS_EDT
ShamvsIMM-EDT	Zfp626	08. NK & ILC	-0.757883	2.85571	1.70947	0.214135	0.456296	0.515044	IMM_EDT-PBS_EDT
ShamvsIMM-EDT	Zfp780b	08. NK & ILC	-0.618339	3.2012	1.63595	0.223665	0.467606	0.525992	IMM_EDT-PBS_EDT
ShamvsIMM-EDT	Psmc4	08. NK & ILC	-0.00697266	7.28675	0.00345468	0.954041	0.979788	0.983442	IMM_EDT-PBS_EDT
ShamvsIMM-EDT	Fbl	08. NK & ILC	0.383839	7.77779	8.88596	0.0108151	0.0799245	0.114162	IMM_EDT-PBS_EDT
ShamvsIMM-EDT	Timm50	08. NK & ILC	0.350392	6.34303	4.87152	0.046269	0.189634	0.241406	IMM_EDT-PBS_EDT
ShamvsIMM-EDT	Supt5	08. NK & ILC	0.207143	6.64696	2.172	0.164795	0.393648	0.454174	IMM_EDT-PBS_EDT
ShamvsIMM-EDT	Plekhg2	08. NK & ILC	1.52099	3.78104	13.9989	0.00254546	0.035682	0.0530937	IMM_EDT-PBS_EDT
ShamvsIMM-EDT	Zfp36	08. NK & ILC	-0.979089	6.30627	33.6311	6.67079e-05	0.00361611	0.00641932	IMM_EDT-PBS_EDT
ShamvsIMM-EDT	Gm44710	08. NK & ILC	1.34891	2.97257	7.37666	0.0179004	0.109006	0.148152	IMM_EDT-PBS_EDT
ShamvsIMM-EDT	Med29	08. NK & ILC	0.476391	6.60975	10.8613	0.00593207	0.0572335	0.0828224	IMM_EDT-PBS_EDT
ShamvsIMM-EDT	Paf1	08. NK & ILC	-0.153805	4.88931	0.339482	0.570288	0.767972	0.805098	IMM_EDT-PBS_EDT
ShamvsIMM-EDT	Samd4b	08. NK & ILC	-0.148168	4.6332	0.388748	0.543949	0.747166	0.788936	IMM_EDT-PBS_EDT
ShamvsIMM-EDT	Gmfg	08. NK & ILC	0.037318	8.01858	0.105095	0.751055	0.882954	0.900793	IMM_EDT-PBS_EDT
ShamvsIMM-EDT	Fbxo17	08. NK & ILC	-0.270511	4.75708	1.02685	0.329741	0.579302	0.63247	IMM_EDT-PBS_EDT
ShamvsIMM-EDT	Mrps12	08. NK & ILC	0.425743	7.06749	11.9634	0.0043476	0.0482884	0.0711408	IMM_EDT-PBS_EDT
ShamvsIMM-EDT	Nfkbib	08. NK & ILC	0.288252	6.82592	5.80306	0.0318812	0.152308	0.200334	IMM_EDT-PBS_EDT
ShamvsIMM-EDT	Sirt2	08. NK & ILC	-0.108941	5.96424	0.489446	0.496738	0.712404	0.757146	IMM_EDT-PBS_EDT
ShamvsIMM-EDT	Rinl	08. NK & ILC	-0.00739031	7.08761	0.00365379	0.952737	0.97926	0.98293	IMM_EDT-PBS_EDT
ShamvsIMM-EDT	Hnrnpl	08. NK & ILC	0.0312156	7.26307	0.0762611	0.786854	0.904304	0.917375	IMM_EDT-PBS_EDT
ShamvsIMM-EDT	Ech1	08. NK & ILC	0.0959358	8.45151	1.0719	0.31975	0.569181	0.623334	IMM_EDT-PBS_EDT
ShamvsIMM-EDT	Actn4	08. NK & ILC	-0.083396	7.00052	0.491341	0.495921	0.711723	0.756509	IMM_EDT-PBS_EDT
ShamvsIMM-EDT	Eif3k	08. NK & ILC	0.250923	8.95209	7.17963	0.0191816	0.112961	0.153436	IMM_EDT-PBS_EDT
ShamvsIMM-EDT	Map4k1	08. NK & ILC	0.278813	4.84727	1.61413	0.226601	0.470771	0.529312	IMM_EDT-PBS_EDT
ShamvsIMM-EDT	Rasgrp4	08. NK & ILC	1.14423	3.09472	5.53934	0.035335	0.161409	0.211371	IMM_EDT-PBS_EDT
ShamvsIMM-EDT	Fam98c	08. NK & ILC	0.112073	4.53067	0.207004	0.662554	0.833124	0.859092	IMM_EDT-PBS_EDT
ShamvsIMM-EDT	Psmd8	08. NK & ILC	0.0566717	7.97751	0.274621	0.609236	0.797295	0.828294	IMM_EDT-PBS_EDT
ShamvsIMM-EDT	Yif1b	08. NK & ILC	0.495308	6.56607	13.8225	0.00266149	0.0364372	0.0542632	IMM_EDT-PBS_EDT
ShamvsIMM-EDT	Spint2	08. NK & ILC	-0.701707	5.98732	20.2558	0.000625173	0.0149682	0.0245723	IMM_EDT-PBS_EDT
ShamvsIMM-EDT	Sipa1l3	08. NK & ILC	0.320099	4.37001	1.3247	0.270874	0.517997	0.576327	IMM_EDT-PBS_EDT
ShamvsIMM-EDT	Zfp84	08. NK & ILC	-0.190737	4.41787	0.410946	0.532841	0.737957	0.780523	IMM_EDT-PBS_EDT
ShamvsIMM-EDT	Zfp74	08. NK & ILC	-0.19101	2.83569	0.136187	0.718156	0.86549	0.885604	IMM_EDT-PBS_EDT
ShamvsIMM-EDT	Zfp568	08. NK & ILC	-0.177519	4.24596	0.376383	0.550331	0.752334	0.792749	IMM_EDT-PBS_EDT
ShamvsIMM-EDT	Zfp260	08. NK & ILC	-0.426355	4.25941	1.89129	0.192734	0.430109	0.489222	IMM_EDT-PBS_EDT
ShamvsIMM-EDT	Zfp382	08. NK & ILC	-0.545603	3.62242	1.21712	0.290309	0.541687	0.595589	IMM_EDT-PBS_EDT
ShamvsIMM-EDT	Zfp146	08. NK & ILC	-0.070385	3.41559	0.0216679	0.885276	0.953389	0.958403	IMM_EDT-PBS_EDT
ShamvsIMM-EDT	Capns1	08. NK & ILC	0.512673	7.80699	21.3644	0.000502275	0.013012	0.0215068	IMM_EDT-PBS_EDT
ShamvsIMM-EDT	Tbcb	08. NK & ILC	-0.0144819	7.80303	0.0187128	0.893329	0.956679	0.961379	IMM_EDT-PBS_EDT
ShamvsIMM-EDT	Polr2i	08. NK & ILC	-0.10564	7.07358	0.852327	0.373032	0.615464	0.667592	IMM_EDT-PBS_EDT
ShamvsIMM-EDT	Alkbh6	08. NK & ILC	0.0862012	4.77964	0.144223	0.710367	0.861369	0.882259	IMM_EDT-PBS_EDT
ShamvsIMM-EDT	Sdhaf1	08. NK & ILC	0.429967	5.39799	4.63559	0.0510646	0.200286	0.253762	IMM_EDT-PBS_EDT
ShamvsIMM-EDT	Tyrobp	08. NK & ILC	0.33409	11.8155	19.1084	0.000790687	0.0168142	0.0278431	IMM_EDT-PBS_EDT
ShamvsIMM-EDT	Hcst	08. NK & ILC	0.0247227	8.3943	0.0552731	0.817862	0.921276	0.93163	IMM_EDT-PBS_EDT
ShamvsIMM-EDT	Nfkbid	08. NK & ILC	0.814483	6.3352	33.0009	7.29462e-05	0.00386491	0.00678003	IMM_EDT-PBS_EDT
ShamvsIMM-EDT	Lin37	08. NK & ILC	0.230635	5.12731	1.03334	0.328274	0.577977	0.63104	IMM_EDT-PBS_EDT
ShamvsIMM-EDT	Psenen	08. NK & ILC	0.14914	8.0402	2.39816	0.145928	0.365913	0.427737	IMM_EDT-PBS_EDT
ShamvsIMM-EDT	U2af1l4	08. NK & ILC	-0.155941	5.33461	0.597931	0.453464	0.681239	0.727934	IMM_EDT-PBS_EDT
ShamvsIMM-EDT	Igflr1	08. NK & ILC	0.802536	3.53612	4.03842	0.0661223	0.231646	0.289529	IMM_EDT-PBS_EDT
ShamvsIMM-EDT	Kmt2b	08. NK & ILC	0.657543	4.67222	7.13633	0.0194775	0.113934	0.154566	IMM_EDT-PBS_EDT
ShamvsIMM-EDT	Zbtb32	08. NK & ILC	0.400214	6.27835	7.63599	0.016364	0.103202	0.141755	IMM_EDT-PBS_EDT
ShamvsIMM-EDT	Upk1a	08. NK & ILC	0.5239	3.83258	2.35642	0.149198	0.370348	0.432361	IMM_EDT-PBS_EDT
ShamvsIMM-EDT	Cox6b1	08. NK & ILC	0.0676457	9.42585	0.700114	0.418149	0.653685	0.701617	IMM_EDT-PBS_EDT
ShamvsIMM-EDT	Rbm42	08. NK & ILC	0.141895	6.92291	1.22095	0.289585	0.540659	0.59473	IMM_EDT-PBS_EDT
ShamvsIMM-EDT	Tmem147	08. NK & ILC	0.364625	7.13754	9.64953	0.00851287	0.0697963	0.100219	IMM_EDT-PBS_EDT
ShamvsIMM-EDT	Usf2	08. NK & ILC	0.20474	5.55546	1.27464	0.279688	0.528735	0.584814	IMM_EDT-PBS_EDT
ShamvsIMM-EDT	Fxyd5	08. NK & ILC	0.173169	10.4698	5.52501	0.0355352	0.161771	0.211954	IMM_EDT-PBS_EDT
ShamvsIMM-EDT	Scn1b	08. NK & ILC	0.367885	4.2914	1.65668	0.220923	0.464242	0.522915	IMM_EDT-PBS_EDT
ShamvsIMM-EDT	Gramd1a	08. NK & ILC	0.0359958	6.47121	0.0538882	0.820114	0.922628	0.932652	IMM_EDT-PBS_EDT
ShamvsIMM-EDT	Uba2	08. NK & ILC	-0.607465	6.09213	14.5648	0.00221089	0.0323397	0.0491962	IMM_EDT-PBS_EDT
ShamvsIMM-EDT	Pdcd2l	08. NK & ILC	-0.585848	4.69079	3.89695	0.0704372	0.240983	0.298295	IMM_EDT-PBS_EDT
ShamvsIMM-EDT	Gpi1	08. NK & ILC	0.332838	8.32939	13.1089	0.00319832	0.0406421	0.0600675	IMM_EDT-PBS_EDT
ShamvsIMM-EDT	4931406P16Rik	08. NK & ILC	-0.438394	5.63451	5.4045	0.0372716	0.166762	0.216874	IMM_EDT-PBS_EDT
ShamvsIMM-EDT	Lsm14a	08. NK & ILC	-0.529163	6.09526	9.94262	0.00778499	0.0660105	0.0955354	IMM_EDT-PBS_EDT
ShamvsIMM-EDT	Pepd	08. NK & ILC	-0.100295	5.87448	0.305085	0.590262	0.783642	0.816953	IMM_EDT-PBS_EDT
ShamvsIMM-EDT	Cebpg	08. NK & ILC	0.0870095	5.32748	0.165245	0.691112	0.850724	0.872809	IMM_EDT-PBS_EDT
ShamvsIMM-EDT	Gpatch1	08. NK & ILC	0.102138	4.20732	0.12562	0.728809	0.871782	0.890731	IMM_EDT-PBS_EDT
ShamvsIMM-EDT	Faap24	08. NK & ILC	-1.12125	4.06927	9.30481	0.00947304	0.0743415	0.106184	IMM_EDT-PBS_EDT
ShamvsIMM-EDT	Cep89	08. NK & ILC	0.189417	3.14537	0.168864	0.687945	0.848553	0.871038	IMM_EDT-PBS_EDT
ShamvsIMM-EDT	Nudt19	08. NK & ILC	-0.190655	6.42185	2.00955	0.180279	0.414143	0.474175	IMM_EDT-PBS_EDT
ShamvsIMM-EDT	Ankrd27	08. NK & ILC	0.0775992	3.71804	0.0465289	0.832629	0.928686	0.937771	IMM_EDT-PBS_EDT
ShamvsIMM-EDT	Pdcd5	08. NK & ILC	-0.11667	8.174	0.989056	0.338469	0.587047	0.639583	IMM_EDT-PBS_EDT
ShamvsIMM-EDT	Zfp507	08. NK & ILC	-0.546355	3.90639	1.90934	0.190763	0.427473	0.487111	IMM_EDT-PBS_EDT
ShamvsIMM-EDT	Tshz3	08. NK & ILC	-0.263072	4.51716	0.777968	0.394085	0.634133	0.683134	IMM_EDT-PBS_EDT
ShamvsIMM-EDT	Uri1	08. NK & ILC	0.0786048	5.94132	0.201242	0.661248	0.83237	0.858447	IMM_EDT-PBS_EDT
ShamvsIMM-EDT	Ccne1	08. NK & ILC	0.0490502	3.89865	0.0191796	0.892016	0.956256	0.960999	IMM_EDT-PBS_EDT
ShamvsIMM-EDT	1600014C10Rik	08. NK & ILC	-0.00667932	4.32677	0.000299564	0.986459	0.994494	0.995559	IMM_EDT-PBS_EDT
ShamvsIMM-EDT	Pop4	08. NK & ILC	0.284822	4.24652	1.05513	0.323418	0.573348	0.626487	IMM_EDT-PBS_EDT
ShamvsIMM-EDT	Gm37494	08. NK & ILC	0.244863	3.41987	0.344685	0.567386	0.76544	0.803268	IMM_EDT-PBS_EDT
ShamvsIMM-EDT	AI987944	08. NK & ILC	-0.269221	3.4899	0.47432	0.503344	0.718471	0.761276	IMM_EDT-PBS_EDT
ShamvsIMM-EDT	AW146154	08. NK & ILC	-1.00032	2.83625	3.15489	0.0995474	0.29323	0.353459	IMM_EDT-PBS_EDT
ShamvsIMM-EDT	2610021A01Rik	08. NK & ILC	-0.86951	3.2461	3.35702	0.0903648	0.279499	0.336863	IMM_EDT-PBS_EDT
ShamvsIMM-EDT	Zfp141	08. NK & ILC	-1.03085	3.97453	9.75633	0.00823878	0.0686785	0.0985383	IMM_EDT-PBS_EDT
ShamvsIMM-EDT	Zfp715	08. NK & ILC	-0.321842	3.23492	0.576479	0.4615	0.687746	0.733601	IMM_EDT-PBS_EDT
ShamvsIMM-EDT	Nkg7	08. NK & ILC	0.105087	11.0513	2.2235	0.16024	0.386649	0.448212	IMM_EDT-PBS_EDT
ShamvsIMM-EDT	Etfb	08. NK & ILC	0.296073	8.97583	11.263	0.00528703	0.0543064	0.0786735	IMM_EDT-PBS_EDT
ShamvsIMM-EDT	Zfp719	08. NK & ILC	0.0406707	3.77444	0.0113815	0.9167	0.965499	0.970184	IMM_EDT-PBS_EDT
ShamvsIMM-EDT	Klk8	08. NK & ILC	0.391618	3.14826	0.835164	0.377738	0.620498	0.671208	IMM_EDT-PBS_EDT
ShamvsIMM-EDT	2410002F23Rik	08. NK & ILC	0.431061	4.38188	2.138	0.167892	0.3979	0.457689	IMM_EDT-PBS_EDT
ShamvsIMM-EDT	Josd2	08. NK & ILC	0.450672	5.77914	7.07289	0.0199206	0.115176	0.156421	IMM_EDT-PBS_EDT
ShamvsIMM-EDT	Emc10	08. NK & ILC	0.255187	6.48115	3.16368	0.0991251	0.29274	0.352778	IMM_EDT-PBS_EDT
ShamvsIMM-EDT	Pold1	08. NK & ILC	0.578505	3.51972	2.24364	0.158503	0.383619	0.445533	IMM_EDT-PBS_EDT
ShamvsIMM-EDT	Nr1h2	08. NK & ILC	-0.279514	5.44084	2.23367	0.15936	0.385114	0.446847	IMM_EDT-PBS_EDT
ShamvsIMM-EDT	Napsa	08. NK & ILC	0.154182	6.61269	0.916745	0.356131	0.602991	0.654391	IMM_EDT-PBS_EDT
ShamvsIMM-EDT	Vrk3	08. NK & ILC	0.0782877	5.64257	0.204645	0.658597	0.831268	0.857492	IMM_EDT-PBS_EDT
ShamvsIMM-EDT	Nup62	08. NK & ILC	-0.306079	4.635	0.894242	0.361904	0.607144	0.659654	IMM_EDT-PBS_EDT
ShamvsIMM-EDT	Tbc1d17	08. NK & ILC	-0.0527449	4.09957	0.0277866	0.870225	0.944673	0.951782	IMM_EDT-PBS_EDT
ShamvsIMM-EDT	Akt1s1	08. NK & ILC	-0.369664	4.27323	1.22868	0.288132	0.538993	0.593524	IMM_EDT-PBS_EDT
ShamvsIMM-EDT	Pnkp	08. NK & ILC	0.407379	5.21974	3.8078	0.0733304	0.247082	0.30435	IMM_EDT-PBS_EDT
ShamvsIMM-EDT	Ptov1	08. NK & ILC	1.11146	3.09713	5.50249	0.0358523	0.162505	0.212949	IMM_EDT-PBS_EDT
ShamvsIMM-EDT	Med25	08. NK & ILC	0.425541	4.70383	1.68872	0.216771	0.458889	0.51804	IMM_EDT-PBS_EDT
ShamvsIMM-EDT	Fuz	08. NK & ILC	0.676212	3.38889	2.68112	0.125968	0.335224	0.397341	IMM_EDT-PBS_EDT
ShamvsIMM-EDT	Ap2a1	08. NK & ILC	0.222382	4.83183	0.815239	0.383313	0.625167	0.675387	IMM_EDT-PBS_EDT
ShamvsIMM-EDT	Prmt1	08. NK & ILC	0.353204	7.81736	11.4202	0.00505707	0.0527847	0.07723	IMM_EDT-PBS_EDT
ShamvsIMM-EDT	Bcl2l12	08. NK & ILC	-0.365776	3.82241	1.2017	0.293252	0.545335	0.598587	IMM_EDT-PBS_EDT
ShamvsIMM-EDT	Irf3	08. NK & ILC	0.0100855	5.45919	0.0022236	0.96312	0.984583	0.986694	IMM_EDT-PBS_EDT
ShamvsIMM-EDT	Scaf1	08. NK & ILC	0.441901	4.19936	2.27522	0.155826	0.380555	0.441956	IMM_EDT-PBS_EDT
ShamvsIMM-EDT	Rras	08. NK & ILC	0.141589	5.05294	0.283826	0.603364	0.792819	0.824875	IMM_EDT-PBS_EDT
ShamvsIMM-EDT	Prrg2	08. NK & ILC	0.0667339	2.92729	0.0190609	0.892348	0.956365	0.961137	IMM_EDT-PBS_EDT
ShamvsIMM-EDT	Nosip	08. NK & ILC	0.400691	5.75033	5.57078	0.0349009	0.160279	0.210062	IMM_EDT-PBS_EDT
ShamvsIMM-EDT	Fcgrt	08. NK & ILC	1.05396	4.04209	4.23495	0.0606426	0.220343	0.276957	IMM_EDT-PBS_EDT
ShamvsIMM-EDT	Flt3l	08. NK & ILC	0.187268	5.55201	1.09391	0.315027	0.565399	0.618613	IMM_EDT-PBS_EDT
ShamvsIMM-EDT	Aldh16a1	08. NK & ILC	0.0874651	4.07176	0.0784455	0.791017	0.906247	0.919194	IMM_EDT-PBS_EDT
ShamvsIMM-EDT	Pih1d1	08. NK & ILC	0.390983	5.56117	4.43643	0.0555801	0.209535	0.264752	IMM_EDT-PBS_EDT
ShamvsIMM-EDT	Dkkl1	08. NK & ILC	0.377713	3.84043	1.01393	0.332688	0.581537	0.63476	IMM_EDT-PBS_EDT
ShamvsIMM-EDT	Cd37	08. NK & ILC	0.0570299	7.58629	0.18057	0.677966	0.842672	0.866642	IMM_EDT-PBS_EDT
ShamvsIMM-EDT	Snrnp70	08. NK & ILC	0.047404	7.48904	0.168255	0.688475	0.848671	0.871385	IMM_EDT-PBS_EDT
ShamvsIMM-EDT	Ruvbl2	08. NK & ILC	-0.395006	5.78623	4.91619	0.0454225	0.187901	0.239336	IMM_EDT-PBS_EDT
ShamvsIMM-EDT	Gys1	08. NK & ILC	-0.208399	3.42986	0.244805	0.629171	0.812245	0.840296	IMM_EDT-PBS_EDT
ShamvsIMM-EDT	Ftl1	08. NK & ILC	0.360316	12.0058	7.82374	0.0153477	0.0990579	0.136921	IMM_EDT-PBS_EDT
ShamvsIMM-EDT	Bax	08. NK & ILC	0.255994	7.96233	6.74254	0.0224292	0.123295	0.166464	IMM_EDT-PBS_EDT
ShamvsIMM-EDT	Nucb1	08. NK & ILC	0.312963	7.22727	6.22383	0.0271607	0.138431	0.184314	IMM_EDT-PBS_EDT
ShamvsIMM-EDT	Ppp1r15a	08. NK & ILC	0.263089	7.42434	3.73686	0.0757357	0.252259	0.309488	IMM_EDT-PBS_EDT
ShamvsIMM-EDT	Bcat2	08. NK & ILC	0.114622	5.1497	0.30793	0.588554	0.782126	0.815835	IMM_EDT-PBS_EDT
ShamvsIMM-EDT	Sphk2	08. NK & ILC	-0.0536291	4.0053	0.0258501	0.874786	0.947205	0.953732	IMM_EDT-PBS_EDT
ShamvsIMM-EDT	Sult2b1	08. NK & ILC	0.059372	7.14787	0.115848	0.739123	0.87685	0.895571	IMM_EDT-PBS_EDT
ShamvsIMM-EDT	Gm31597	08. NK & ILC	-0.0936139	5.21506	0.181684	0.677037	0.842418	0.866328	IMM_EDT-PBS_EDT
ShamvsIMM-EDT	Cyth2	08. NK & ILC	-0.592759	4.88052	6.26643	0.0267305	0.136684	0.182642	IMM_EDT-PBS_EDT
ShamvsIMM-EDT	Grwd1	08. NK & ILC	0.293364	4.94575	1.16722	0.299981	0.55282	0.605324	IMM_EDT-PBS_EDT
ShamvsIMM-EDT	Kdelr1	08. NK & ILC	-0.0356899	6.13319	0.0589927	0.814704	0.919443	0.930279	IMM_EDT-PBS_EDT
ShamvsIMM-EDT	Emp3	08. NK & ILC	0.180439	7.86012	2.41289	0.144796	0.364569	0.426412	IMM_EDT-PBS_EDT
ShamvsIMM-EDT	Nomo1	08. NK & ILC	0.0815099	4.47018	0.0494771	0.827498	0.925713	0.935648	IMM_EDT-PBS_EDT
ShamvsIMM-EDT	Sergef	08. NK & ILC	0.451337	5.46563	5.30329	0.0388081	0.171428	0.221537	IMM_EDT-PBS_EDT
ShamvsIMM-EDT	Saal1	08. NK & ILC	0.0621165	4.29347	0.0466825	0.832357	0.928543	0.937688	IMM_EDT-PBS_EDT
ShamvsIMM-EDT	Hps5	08. NK & ILC	-0.591174	4.08862	2.91979	0.111705	0.314396	0.374543	IMM_EDT-PBS_EDT
ShamvsIMM-EDT	Gtf2h1	08. NK & ILC	-0.705486	5.70845	5.29343	0.0389617	0.171783	0.221931	IMM_EDT-PBS_EDT
ShamvsIMM-EDT	Ldha	08. NK & ILC	-0.152194	9.96778	4.20101	0.061549	0.221747	0.278935	IMM_EDT-PBS_EDT
ShamvsIMM-EDT	Tsg101	08. NK & ILC	-0.269362	6.26596	3.65081	0.0787825	0.258059	0.315113	IMM_EDT-PBS_EDT
ShamvsIMM-EDT	Spty2d1	08. NK & ILC	-0.272178	6.35654	2.64053	0.128614	0.338803	0.401654	IMM_EDT-PBS_EDT
ShamvsIMM-EDT	Zdhhc13	08. NK & ILC	-0.694214	3.66365	3.36613	0.0899762	0.279034	0.336113	IMM_EDT-PBS_EDT
ShamvsIMM-EDT	Nav2	08. NK & ILC	0.701638	3.38983	2.81055	0.117972	0.322737	0.384353	IMM_EDT-PBS_EDT
ShamvsIMM-EDT	Htatip2	08. NK & ILC	-0.074175	5.51963	0.175547	0.682199	0.844879	0.868429	IMM_EDT-PBS_EDT
ShamvsIMM-EDT	Prmt3	08. NK & ILC	-0.183399	5.40828	0.854278	0.372503	0.615024	0.667213	IMM_EDT-PBS_EDT
ShamvsIMM-EDT	Svip	08. NK & ILC	0.933839	2.97166	3.69246	0.0772895	0.255129	0.312398	IMM_EDT-PBS_EDT
ShamvsIMM-EDT	Tubgcp5	08. NK & ILC	-0.472745	4.58399	3.48712	0.0849976	0.269891	0.327448	IMM_EDT-PBS_EDT
ShamvsIMM-EDT	Cyfip1	08. NK & ILC	0.423601	5.71154	5.28287	0.0391271	0.17209	0.222302	IMM_EDT-PBS_EDT
ShamvsIMM-EDT	Nipa2	08. NK & ILC	-0.436634	6.07295	7.91215	0.014895	0.0974775	0.134613	IMM_EDT-PBS_EDT
ShamvsIMM-EDT	Herc2	08. NK & ILC	-0.0740188	6.12735	0.218558	0.648029	0.824038	0.851119	IMM_EDT-PBS_EDT
ShamvsIMM-EDT	Atp10a	08. NK & ILC	0.165719	6.0522	0.368101	0.554689	0.755358	0.795312	IMM_EDT-PBS_EDT
ShamvsIMM-EDT	Ube3a	08. NK & ILC	-0.124669	7.19009	0.78453	0.392155	0.632221	0.681734	IMM_EDT-PBS_EDT
ShamvsIMM-EDT	Klf13	08. NK & ILC	0.0394158	6.73525	0.0606526	0.809387	0.915834	0.927826	IMM_EDT-PBS_EDT
ShamvsIMM-EDT	Mphosph10	08. NK & ILC	0.0298756	6.2034	0.0367604	0.850973	0.93794	0.944588	IMM_EDT-PBS_EDT
ShamvsIMM-EDT	Mcee	08. NK & ILC	-0.419778	5.12732	3.43484	0.0871064	0.273847	0.331076	IMM_EDT-PBS_EDT
ShamvsIMM-EDT	Nsmce3	08. NK & ILC	-1.55665	4.70401	34.585	5.84027e-05	0.00324083	0.00594704	IMM_EDT-PBS_EDT
ShamvsIMM-EDT	Tjp1	08. NK & ILC	-0.386135	3.00549	0.559314	0.468104	0.692366	0.73844	IMM_EDT-PBS_EDT
ShamvsIMM-EDT	Tm2d3	08. NK & ILC	0.181007	5.41305	0.836849	0.377272	0.620168	0.670769	IMM_EDT-PBS_EDT
ShamvsIMM-EDT	Snrpa1	08. NK & ILC	-0.198662	7.36924	2.70008	0.124756	0.33306	0.39562	IMM_EDT-PBS_EDT
ShamvsIMM-EDT	Selenos	08. NK & ILC	-0.141017	8.38963	1.50672	0.241817	0.486748	0.545817	IMM_EDT-PBS_EDT
ShamvsIMM-EDT	Gm26827	08. NK & ILC	0.11509	4.63294	0.182643	0.676239	0.841865	0.866088	IMM_EDT-PBS_EDT
ShamvsIMM-EDT	Chsy1	08. NK & ILC	-0.0771991	7.61253	0.477975	0.501733	0.717234	0.760304	IMM_EDT-PBS_EDT
ShamvsIMM-EDT	Lrrk1	08. NK & ILC	0.370884	8.09959	10.7456	0.00613445	0.0580967	0.0843809	IMM_EDT-PBS_EDT
ShamvsIMM-EDT	Asb7	08. NK & ILC	0.0174714	3.09193	0.00138442	0.970895	0.98831	0.989787	IMM_EDT-PBS_EDT
ShamvsIMM-EDT	Lysmd4	08. NK & ILC	0.0229671	2.92924	0.00202331	0.964819	0.985238	0.9874	IMM_EDT-PBS_EDT
ShamvsIMM-EDT	Mef2a	08. NK & ILC	-0.216234	7.74224	2.68981	0.125411	0.334121	0.396521	IMM_EDT-PBS_EDT
ShamvsIMM-EDT	Lrrc28	08. NK & ILC	-0.490175	3.62877	1.59252	0.229559	0.473928	0.532571	IMM_EDT-PBS_EDT
ShamvsIMM-EDT	Igf1r	08. NK & ILC	1.44637	3.7663	19.6041	0.000713627	0.0160201	0.0263383	IMM_EDT-PBS_EDT
ShamvsIMM-EDT	Arrdc4	08. NK & ILC	-0.37926	3.94398	0.593403	0.45514	0.682929	0.729295	IMM_EDT-PBS_EDT
ShamvsIMM-EDT	Mctp2	08. NK & ILC	0.184163	7.52635	1.39032	0.259881	0.505689	0.565271	IMM_EDT-PBS_EDT
ShamvsIMM-EDT	Chd2	08. NK & ILC	0.130202	7.5356	1.14075	0.305296	0.557592	0.610112	IMM_EDT-PBS_EDT
ShamvsIMM-EDT	Gm44686	08. NK & ILC	-0.0920011	3.09132	0.0352539	0.854019	0.938826	0.945874	IMM_EDT-PBS_EDT
ShamvsIMM-EDT	1810026B05Rik	08. NK & ILC	-0.818543	6.17365	27.6086	0.00016588	0.00640176	0.0112152	IMM_EDT-PBS_EDT
ShamvsIMM-EDT	Fam174b	08. NK & ILC	0.506234	4.63518	4.41534	0.0560859	0.21098	0.266062	IMM_EDT-PBS_EDT
ShamvsIMM-EDT	Slco3a1	08. NK & ILC	0.337803	5.61192	3.26325	0.0944902	0.286389	0.344333	IMM_EDT-PBS_EDT
ShamvsIMM-EDT	Akap13	08. NK & ILC	0.179492	9.2017	4.37722	0.0570136	0.212667	0.268437	IMM_EDT-PBS_EDT
ShamvsIMM-EDT	AU020206	08. NK & ILC	0.25759	6.66717	1.76316	0.207509	0.448494	0.507232	IMM_EDT-PBS_EDT
ShamvsIMM-EDT	Klhl25	08. NK & ILC	0.593789	4.43595	4.84775	0.0467271	0.190144	0.242696	IMM_EDT-PBS_EDT
ShamvsIMM-EDT	Mrpl46	08. NK & ILC	-0.0381883	5.98936	0.056929	0.835063	0.929853	0.938668	IMM_EDT-PBS_EDT
ShamvsIMM-EDT	Mrps11	08. NK & ILC	-0.0531608	6.03105	0.101944	0.754679	0.885226	0.902369	IMM_EDT-PBS_EDT
ShamvsIMM-EDT	Det1	08. NK & ILC	-0.469744	3.43984	1.12912	0.30767	0.559912	0.612392	IMM_EDT-PBS_EDT
ShamvsIMM-EDT	Aen	08. NK & ILC	0.166265	5.4947	0.746942	0.40341	0.64176	0.690395	IMM_EDT-PBS_EDT
ShamvsIMM-EDT	Isg20	08. NK & ILC	0.0612765	6.17287	0.160545	0.695287	0.853791	0.875173	IMM_EDT-PBS_EDT
ShamvsIMM-EDT	Mfge8	08. NK & ILC	0.510565	4.0985	1.89204	0.192651	0.430109	0.489195	IMM_EDT-PBS_EDT
ShamvsIMM-EDT	Abhd2	08. NK & ILC	0.076537	4.99924	0.0888786	0.770409	0.89467	0.909492	IMM_EDT-PBS_EDT
ShamvsIMM-EDT	Polg	08. NK & ILC	-0.312426	2.98892	0.46002	0.509735	0.723081	0.765451	IMM_EDT-PBS_EDT
ShamvsIMM-EDT	Ap3s2	08. NK & ILC	-0.319401	4.43334	1.01038	0.333505	0.582313	0.635411	IMM_EDT-PBS_EDT
ShamvsIMM-EDT	Zfp710	08. NK & ILC	0.971784	4.36053	6.40653	0.025371	0.132837	0.177412	IMM_EDT-PBS_EDT
ShamvsIMM-EDT	Idh2	08. NK & ILC	0.0532205	4.13316	0.0270377	0.871969	0.945793	0.952607	IMM_EDT-PBS_EDT
ShamvsIMM-EDT	Cib1	08. NK & ILC	-0.0717996	6.08303	0.165811	0.690614	0.850724	0.872539	IMM_EDT-PBS_EDT
ShamvsIMM-EDT	Ngrn	08. NK & ILC	0.264694	5.07326	1.20681	0.292272	0.544067	0.597631	IMM_EDT-PBS_EDT
ShamvsIMM-EDT	Rccd1	08. NK & ILC	0.273898	3.12975	0.376392	0.550327	0.752334	0.792749	IMM_EDT-PBS_EDT
ShamvsIMM-EDT	Prc1	08. NK & ILC	0.400375	5.07344	1.31627	0.272331	0.519829	0.57763	IMM_EDT-PBS_EDT
ShamvsIMM-EDT	Unc45a	08. NK & ILC	0.456157	4.51117	2.57986	0.132697	0.346059	0.407888	IMM_EDT-PBS_EDT
ShamvsIMM-EDT	Hddc3	08. NK & ILC	0.573435	4.46239	4.8189	0.0472904	0.191298	0.244048	IMM_EDT-PBS_EDT
ShamvsIMM-EDT	Man2a2	08. NK & ILC	0.198288	3.38804	0.230191	0.639506	0.819301	0.846387	IMM_EDT-PBS_EDT
ShamvsIMM-EDT	Fes	08. NK & ILC	0.373531	5.26334	2.91729	0.111844	0.314599	0.374782	IMM_EDT-PBS_EDT
ShamvsIMM-EDT	Furin	08. NK & ILC	0.91598	4.74139	15.0661	0.00195665	0.0299338	0.0458129	IMM_EDT-PBS_EDT
ShamvsIMM-EDT	Blm	08. NK & ILC	0.790438	4.5136	8.50208	0.0122441	0.0865082	0.121728	IMM_EDT-PBS_EDT
ShamvsIMM-EDT	Crtc3	08. NK & ILC	0.452085	5.83088	4.73756	0.0489226	0.195649	0.248192	IMM_EDT-PBS_EDT
ShamvsIMM-EDT	Iqgap1	08. NK & ILC	0.376337	8.72325	16.6881	0.00133863	0.0232671	0.0373212	IMM_EDT-PBS_EDT
ShamvsIMM-EDT	Wdr73	08. NK & ILC	0.185156	4.47408	0.457097	0.511059	0.724084	0.766234	IMM_EDT-PBS_EDT
ShamvsIMM-EDT	Nmb	08. NK & ILC	-0.472004	4.421	2.41637	0.14453	0.364552	0.426004	IMM_EDT-PBS_EDT
ShamvsIMM-EDT	Sec11a	08. NK & ILC	-0.00932909	8.19988	0.00671872	0.935945	0.972553	0.977077	IMM_EDT-PBS_EDT
ShamvsIMM-EDT	Gm44899	08. NK & ILC	-0.721601	2.99006	2.07697	0.173637	0.405479	0.465328	IMM_EDT-PBS_EDT
ShamvsIMM-EDT	Zfp592	08. NK & ILC	0.319845	4.76968	1.75689	0.208269	0.449514	0.508229	IMM_EDT-PBS_EDT
ShamvsIMM-EDT	Pde8a	08. NK & ILC	-0.00753495	4.43367	0.000371502	0.98492	0.994143	0.994976	IMM_EDT-PBS_EDT
ShamvsIMM-EDT	Whamm	08. NK & ILC	0.100928	4.70341	0.141048	0.713414	0.863292	0.883953	IMM_EDT-PBS_EDT
ShamvsIMM-EDT	Ramac	08. NK & ILC	-1.05911	5.66812	23.1457	0.000358788	0.0105809	0.0179199	IMM_EDT-PBS_EDT
ShamvsIMM-EDT	3110040N11Rik	08. NK & ILC	-0.704964	5.07288	9.9623	0.00773876	0.0656885	0.0952536	IMM_EDT-PBS_EDT
ShamvsIMM-EDT	Btbd1	08. NK & ILC	-0.348685	7.07249	9.07597	0.0101805	0.0773683	0.110868	IMM_EDT-PBS_EDT
ShamvsIMM-EDT	Tm6sf1	08. NK & ILC	-0.312936	7.00771	5.11991	0.0417877	0.178943	0.229958	IMM_EDT-PBS_EDT
ShamvsIMM-EDT	Efl1	08. NK & ILC	0.200221	5.32777	0.789914	0.390582	0.631467	0.680934	IMM_EDT-PBS_EDT
ShamvsIMM-EDT	Stard5	08. NK & ILC	0.464172	4.10127	2.13554	0.168118	0.398135	0.457933	IMM_EDT-PBS_EDT
ShamvsIMM-EDT	Il16	08. NK & ILC	0.0464544	5.2636	0.0439502	0.837258	0.930736	0.939339	IMM_EDT-PBS_EDT
ShamvsIMM-EDT	Tlnrd1	08. NK & ILC	0.126339	3.56767	0.0690496	0.796923	0.9095	0.92197	IMM_EDT-PBS_EDT
ShamvsIMM-EDT	Mesd	08. NK & ILC	0.187804	6.37106	2.01522	0.179708	0.413579	0.473546	IMM_EDT-PBS_EDT
ShamvsIMM-EDT	Abhd17c	08. NK & ILC	-0.676588	3.24811	1.79636	0.203544	0.442885	0.502271	IMM_EDT-PBS_EDT
ShamvsIMM-EDT	Arnt2	08. NK & ILC	0.643083	3.32209	1.85508	0.196767	0.434389	0.494167	IMM_EDT-PBS_EDT
ShamvsIMM-EDT	Zfand6	08. NK & ILC	-0.412258	7.23667	13.118	0.00319071	0.0406421	0.0600179	IMM_EDT-PBS_EDT
ShamvsIMM-EDT	Ctsc	08. NK & ILC	-1.03004	7.45611	45.7204	1.47599e-05	0.00122494	0.00239019	IMM_EDT-PBS_EDT
ShamvsIMM-EDT	Tmem135	08. NK & ILC	-0.0565699	6.15911	0.11524	0.739781	0.877163	0.895936	IMM_EDT-PBS_EDT
ShamvsIMM-EDT	Hikeshi	08. NK & ILC	-0.767572	6.58767	19.8327	0.000681031	0.0157572	0.0256573	IMM_EDT-PBS_EDT
ShamvsIMM-EDT	Eed	08. NK & ILC	-0.0835179	6.26726	0.298016	0.59455	0.786971	0.819224	IMM_EDT-PBS_EDT
ShamvsIMM-EDT	E230029C05Rik	08. NK & ILC	0.229507	4.1042	0.37011	0.553626	0.754903	0.794646	IMM_EDT-PBS_EDT
ShamvsIMM-EDT	2310010J17Rik	08. NK & ILC	-0.777305	4.26581	5.81093	0.0317843	0.1522	0.200015	IMM_EDT-PBS_EDT
ShamvsIMM-EDT	Picalm	08. NK & ILC	0.41794	7.29751	6.34239	0.0259831	0.134518	0.179847	IMM_EDT-PBS_EDT
ShamvsIMM-EDT	Sytl2	08. NK & ILC	-0.173145	6.89485	1.97411	0.1839	0.418937	0.478932	IMM_EDT-PBS_EDT
ShamvsIMM-EDT	Crebzf	08. NK & ILC	-0.245006	5.73964	2.01435	0.179796	0.413579	0.473583	IMM_EDT-PBS_EDT
ShamvsIMM-EDT	Tmem126a	08. NK & ILC	-0.245586	7.08395	4.51868	0.0536598	0.205146	0.260229	IMM_EDT-PBS_EDT
ShamvsIMM-EDT	Tmem126b	08. NK & ILC	-0.258693	4.6029	0.714003	0.41369	0.650174	0.69798	IMM_EDT-PBS_EDT
ShamvsIMM-EDT	Ccdc90b	08. NK & ILC	-0.564704	4.64664	3.18184	0.0982594	0.291854	0.351517	IMM_EDT-PBS_EDT
ShamvsIMM-EDT	Pcf11	08. NK & ILC	-0.320791	5.93735	3.03891	0.105331	0.30319	0.3633	IMM_EDT-PBS_EDT
ShamvsIMM-EDT	4632427E13Rik	08. NK & ILC	-0.607544	4.44805	3.58064	0.0813768	0.262793	0.320434	IMM_EDT-PBS_EDT
ShamvsIMM-EDT	Prcp	08. NK & ILC	0.0304426	4.22218	0.0108987	0.918479	0.966187	0.97105	IMM_EDT-PBS_EDT
ShamvsIMM-EDT	Nars2	08. NK & ILC	-0.264724	4.46304	0.895021	0.361701	0.60713	0.659498	IMM_EDT-PBS_EDT
ShamvsIMM-EDT	Gab2	08. NK & ILC	0.891047	6.16819	19.0085	0.000807371	0.0170915	0.0281718	IMM_EDT-PBS_EDT
ShamvsIMM-EDT	Alg8	08. NK & ILC	0.072306	3.37027	0.0198136	0.890258	0.95574	0.960289	IMM_EDT-PBS_EDT
ShamvsIMM-EDT	Ndufc2	08. NK & ILC	-0.406653	7.79663	13.1873	0.00313354	0.0402002	0.0594063	IMM_EDT-PBS_EDT
ShamvsIMM-EDT	Kctd14	08. NK & ILC	-0.195517	2.81318	0.145381	0.709266	0.860689	0.881673	IMM_EDT-PBS_EDT
ShamvsIMM-EDT	Ints4	08. NK & ILC	0.0667787	4.25706	0.0554041	0.817651	0.921276	0.931547	IMM_EDT-PBS_EDT
ShamvsIMM-EDT	Aamdc	08. NK & ILC	-0.258109	4.52303	0.902129	0.359865	0.605565	0.657606	IMM_EDT-PBS_EDT
ShamvsIMM-EDT	Rsf1	08. NK & ILC	0.146431	6.51495	0.853446	0.372729	0.615271	0.667325	IMM_EDT-PBS_EDT
ShamvsIMM-EDT	Clns1a	08. NK & ILC	-0.117913	6.27925	0.628993	0.442231	0.671443	0.719631	IMM_EDT-PBS_EDT
ShamvsIMM-EDT	Pak1	08. NK & ILC	0.560509	3.46344	2.14525	0.167225	0.396821	0.457075	IMM_EDT-PBS_EDT
ShamvsIMM-EDT	Capn5	08. NK & ILC	1.07994	4.54926	16.4477	0.00141406	0.0239463	0.0383442	IMM_EDT-PBS_EDT
ShamvsIMM-EDT	Acer3	08. NK & ILC	0.264973	5.99623	1.36448	0.264137	0.510446	0.569716	IMM_EDT-PBS_EDT
ShamvsIMM-EDT	Emsy	08. NK & ILC	0.238957	5.24347	1.07043	0.32007	0.569458	0.6235	IMM_EDT-PBS_EDT
ShamvsIMM-EDT	Thap12	08. NK & ILC	-0.266019	4.98599	1.4507	0.250293	0.495987	0.554964	IMM_EDT-PBS_EDT
ShamvsIMM-EDT	Uvrag	08. NK & ILC	0.663995	6.77034	24.5115	0.000280462	0.00930621	0.0154569	IMM_EDT-PBS_EDT
ShamvsIMM-EDT	Dgat2	08. NK & ILC	0.935306	3.18998	4.31719	0.0585121	0.21544	0.271328	IMM_EDT-PBS_EDT
ShamvsIMM-EDT	Gdpd5	08. NK & ILC	0.449321	4.32986	2.21569	0.160921	0.387768	0.449084	IMM_EDT-PBS_EDT
ShamvsIMM-EDT	Arrb1	08. NK & ILC	-0.000772923	3.71909	5.40529e-06	0.998181	0.99882	0.999398	IMM_EDT-PBS_EDT
ShamvsIMM-EDT	Spcs2	08. NK & ILC	0.133115	8.85201	2.0739	0.173934	0.405859	0.465643	IMM_EDT-PBS_EDT
ShamvsIMM-EDT	Rnf169	08. NK & ILC	0.00843486	5.75082	0.00108943	0.97418	0.989493	0.990922	IMM_EDT-PBS_EDT
ShamvsIMM-EDT	Pold3	08. NK & ILC	0.128255	5.90891	0.603227	0.451515	0.679774	0.726449	IMM_EDT-PBS_EDT
ShamvsIMM-EDT	Kcne3	08. NK & ILC	-0.0370722	2.99449	0.00493889	0.945063	0.976042	0.980213	IMM_EDT-PBS_EDT
ShamvsIMM-EDT	Pgm2l1	08. NK & ILC	-0.0328706	4.69176	0.015535	0.902752	0.961321	0.965289	IMM_EDT-PBS_EDT
ShamvsIMM-EDT	Ppme1	08. NK & ILC	0.0096516	6.16996	0.00357168	0.95327	0.979486	0.983158	IMM_EDT-PBS_EDT
ShamvsIMM-EDT	C2cd3	08. NK & ILC	-0.455354	4.99988	2.21434	0.161039	0.387933	0.449318	IMM_EDT-PBS_EDT
ShamvsIMM-EDT	Ucp2	08. NK & ILC	0.494884	7.84738	19.9034	0.00067131	0.0157389	0.0255406	IMM_EDT-PBS_EDT
ShamvsIMM-EDT	Coa4	08. NK & ILC	-0.47229	4.56784	3.00137	0.10729	0.306666	0.366611	IMM_EDT-PBS_EDT
ShamvsIMM-EDT	Mrpl48	08. NK & ILC	-0.472709	6.18624	9.01249	0.0103875	0.0782444	0.111919	IMM_EDT-PBS_EDT
ShamvsIMM-EDT	Rab6a	08. NK & ILC	-0.293687	6.21028	3.41603	0.0878809	0.275266	0.332561	IMM_EDT-PBS_EDT
ShamvsIMM-EDT	Fam168a	08. NK & ILC	0.505961	4.76097	4.17064	0.0623735	0.223769	0.28066	IMM_EDT-PBS_EDT
ShamvsIMM-EDT	Relt	08. NK & ILC	-0.671144	4.11292	4.49841	0.0541255	0.206169	0.261247	IMM_EDT-PBS_EDT
ShamvsIMM-EDT	P2ry6	08. NK & ILC	2.10343	3.44569	23.6316	0.000328323	0.0101283	0.0170468	IMM_EDT-PBS_EDT
ShamvsIMM-EDT	Fchsd2	08. NK & ILC	-0.0670639	6.25523	0.146824	0.7079	0.860267	0.881011	IMM_EDT-PBS_EDT
ShamvsIMM-EDT	Atg16l2	08. NK & ILC	0.470955	5.16132	3.32266	0.0918506	0.281864	0.339763	IMM_EDT-PBS_EDT
ShamvsIMM-EDT	Stard10	08. NK & ILC	0.153322	6.13129	0.563374	0.466528	0.691239	0.737219	IMM_EDT-PBS_EDT
ShamvsIMM-EDT	Arap1	08. NK & ILC	0.294613	4.74427	1.36787	0.263573	0.509646	0.569251	IMM_EDT-PBS_EDT
ShamvsIMM-EDT	Pde2a	08. NK & ILC	-0.0252299	6.66373	0.0173421	0.897285	0.95818	0.962901	IMM_EDT-PBS_EDT
ShamvsIMM-EDT	Clpb	08. NK & ILC	0.448902	5.1502	4.54114	0.0531491	0.204359	0.258965	IMM_EDT-PBS_EDT
ShamvsIMM-EDT	Inppl1	08. NK & ILC	0.356574	3.6979	1.0872	0.316455	0.566761	0.620157	IMM_EDT-PBS_EDT
ShamvsIMM-EDT	Anapc15	08. NK & ILC	0.343805	6.04453	2.94165	0.110501	0.312057	0.372456	IMM_EDT-PBS_EDT
ShamvsIMM-EDT	Lamtor1	08. NK & ILC	0.102069	6.64939	0.377319	0.549843	0.751995	0.792521	IMM_EDT-PBS_EDT
ShamvsIMM-EDT	Numa1	08. NK & ILC	0.158192	6.00086	1.03203	0.328569	0.578001	0.631259	IMM_EDT-PBS_EDT
ShamvsIMM-EDT	Rnf121	08. NK & ILC	-0.00133817	4.90801	3.71606e-05	0.99523	0.997144	0.998781	IMM_EDT-PBS_EDT
ShamvsIMM-EDT	Xndc1	08. NK & ILC	0.455448	3.03041	0.99877	0.336194	0.584832	0.637712	IMM_EDT-PBS_EDT
ShamvsIMM-EDT	Nup98	08. NK & ILC	-0.134669	6.9165	1.17962	0.297536	0.550245	0.602769	IMM_EDT-PBS_EDT
ShamvsIMM-EDT	Pgap2	08. NK & ILC	-0.0193755	5.21102	0.00917556	0.93204	0.971451	0.976079	IMM_EDT-PBS_EDT
ShamvsIMM-EDT	Rhog	08. NK & ILC	0.101898	6.44256	0.537302	0.476811	0.697914	0.74374	IMM_EDT-PBS_EDT
ShamvsIMM-EDT	Stim1	08. NK & ILC	-0.133062	6.41774	0.586157	0.457845	0.684674	0.731221	IMM_EDT-PBS_EDT
ShamvsIMM-EDT	Rrm1	08. NK & ILC	0.224161	5.46765	1.00306	0.335197	0.583964	0.636773	IMM_EDT-PBS_EDT
ShamvsIMM-EDT	Trim21	08. NK & ILC	-0.69156	3.42299	1.83257	0.19933	0.437295	0.497326	IMM_EDT-PBS_EDT
ShamvsIMM-EDT	Trim34a	08. NK & ILC	1.76761	2.67253	7.24227	0.0187629	0.111649	0.151517	IMM_EDT-PBS_EDT
ShamvsIMM-EDT	Trim12c	08. NK & ILC	-0.439719	5.41499	5.25927	0.0394996	0.172935	0.223489	IMM_EDT-PBS_EDT
ShamvsIMM-EDT	Trim30c	08. NK & ILC	1.32066	3.98696	7.27036	0.0185787	0.110905	0.150779	IMM_EDT-PBS_EDT
ShamvsIMM-EDT	Trim30a	08. NK & ILC	0.0243621	7.23292	0.0395645	0.84547	0.935098	0.942304	IMM_EDT-PBS_EDT
ShamvsIMM-EDT	Trim30d	08. NK & ILC	0.938468	3.34105	4.66112	0.050518	0.199225	0.252316	IMM_EDT-PBS_EDT
ShamvsIMM-EDT	Smpd1	08. NK & ILC	-0.267445	3.56382	0.43781	0.519958	0.729307	0.772016	IMM_EDT-PBS_EDT
ShamvsIMM-EDT	Arfip2	08. NK & ILC	-0.10297	4.33678	0.139003	0.72029	0.866672	0.886783	IMM_EDT-PBS_EDT
ShamvsIMM-EDT	Timm10b	08. NK & ILC	0.0555518	7.99788	0.312566	0.585794	0.779964	0.814044	IMM_EDT-PBS_EDT
ShamvsIMM-EDT	Rrp8	08. NK & ILC	-0.510795	5.21737	4.13213	0.0634386	0.226466	0.283412	IMM_EDT-PBS_EDT
ShamvsIMM-EDT	Ilk	08. NK & ILC	-0.134761	6.49046	1.01279	0.33295	0.58167	0.634958	IMM_EDT-PBS_EDT
ShamvsIMM-EDT	Taf10	08. NK & ILC	0.301405	8.86587	9.07938	0.0101695	0.0773683	0.110852	IMM_EDT-PBS_EDT
ShamvsIMM-EDT	Tpp1	08. NK & ILC	0.14163	4.57432	0.248748	0.626449	0.809876	0.838469	IMM_EDT-PBS_EDT
ShamvsIMM-EDT	Mrpl17	08. NK & ILC	-0.186792	7.03956	2.19109	0.163088	0.391461	0.452189	IMM_EDT-PBS_EDT
ShamvsIMM-EDT	Gm4070	08. NK & ILC	-0.701542	5.6032	11.4585	0.00500287	0.0525385	0.0767842	IMM_EDT-PBS_EDT
ShamvsIMM-EDT	Gvin1	08. NK & ILC	-0.865514	3.04709	2.12212	0.169363	0.39977	0.459484	IMM_EDT-PBS_EDT
ShamvsIMM-EDT	Eif3f	08. NK & ILC	0.191399	9.53556	4.02407	0.066545	0.232215	0.290235	IMM_EDT-PBS_EDT
ShamvsIMM-EDT	St5	08. NK & ILC	0.036168	3.21978	0.00739358	0.932813	0.971451	0.976198	IMM_EDT-PBS_EDT
ShamvsIMM-EDT	Akip1	08. NK & ILC	-0.574295	4.86532	5.50454	0.0358232	0.162452	0.212932	IMM_EDT-PBS_EDT
ShamvsIMM-EDT	Tmem9b	08. NK & ILC	-0.297278	5.88637	3.01524	0.106561	0.305303	0.365358	IMM_EDT-PBS_EDT
ShamvsIMM-EDT	Dennd5a	08. NK & ILC	0.309099	5.2232	2.33306	0.151068	0.372842	0.435071	IMM_EDT-PBS_EDT
ShamvsIMM-EDT	Tmem41b	08. NK & ILC	0.055744	4.77416	0.0403406	0.843984	0.934571	0.941888	IMM_EDT-PBS_EDT
ShamvsIMM-EDT	1600010M07Rik	08. NK & ILC	1.12306	4.65502	12.9013	0.00337749	0.0417548	0.061831	IMM_EDT-PBS_EDT
ShamvsIMM-EDT	Ipo7	08. NK & ILC	-0.290518	5.88865	3.25076	0.0950569	0.287099	0.345269	IMM_EDT-PBS_EDT
ShamvsIMM-EDT	Zfp143	08. NK & ILC	0.299001	4.18397	1.08097	0.317792	0.567764	0.621435	IMM_EDT-PBS_EDT
ShamvsIMM-EDT	Wee1	08. NK & ILC	0.278641	3.06742	0.31625	0.58362	0.77888	0.812832	IMM_EDT-PBS_EDT
ShamvsIMM-EDT	Swap70	08. NK & ILC	-0.30118	5.739	3.27932	0.0937673	0.284948	0.343	IMM_EDT-PBS_EDT
ShamvsIMM-EDT	Rnf141	08. NK & ILC	0.572968	4.0558	3.41609	0.0878784	0.275266	0.332561	IMM_EDT-PBS_EDT
ShamvsIMM-EDT	Ctr9	08. NK & ILC	-0.0618185	5.62808	0.10445	0.751791	0.883223	0.901068	IMM_EDT-PBS_EDT
ShamvsIMM-EDT	Eif4g2	08. NK & ILC	-0.106342	7.9937	0.993169	0.337503	0.586022	0.638736	IMM_EDT-PBS_EDT
ShamvsIMM-EDT	1700012D14Rik	08. NK & ILC	-0.022381	2.69489	0.00179603	0.966852	0.986309	0.988228	IMM_EDT-PBS_EDT
ShamvsIMM-EDT	Usp47	08. NK & ILC	0.0613602	6.09899	0.169858	0.687082	0.847899	0.870624	IMM_EDT-PBS_EDT
ShamvsIMM-EDT	Arntl	08. NK & ILC	0.0516845	3.83059	0.0211449	0.886658	0.954195	0.958895	IMM_EDT-PBS_EDT
ShamvsIMM-EDT	Btbd10	08. NK & ILC	-0.0811137	5.29514	0.120533	0.734119	0.874634	0.893347	IMM_EDT-PBS_EDT
ShamvsIMM-EDT	Far1	08. NK & ILC	-0.359411	6.14436	5.17727	0.0408274	0.17685	0.227138	IMM_EDT-PBS_EDT
ShamvsIMM-EDT	Spon1	08. NK & ILC	1.28214	5.60422	13.2957	0.00304655	0.0394621	0.0586251	IMM_EDT-PBS_EDT
ShamvsIMM-EDT	Rras2	08. NK & ILC	-0.134652	6.3849	0.790584	0.390387	0.631467	0.680884	IMM_EDT-PBS_EDT
ShamvsIMM-EDT	Copb1	08. NK & ILC	-0.267317	7.01231	4.76331	0.0483989	0.194217	0.246743	IMM_EDT-PBS_EDT
ShamvsIMM-EDT	Psma1	08. NK & ILC	-0.298209	7.91357	7.97343	0.0145903	0.0962283	0.133166	IMM_EDT-PBS_EDT
ShamvsIMM-EDT	4933406I18Rik	08. NK & ILC	-0.598782	6.97159	23.7248	0.000322826	0.010055	0.0168769	IMM_EDT-PBS_EDT
ShamvsIMM-EDT	Pde3b	08. NK & ILC	-0.543556	7.43174	22.1929	0.000428562	0.0118389	0.0197047	IMM_EDT-PBS_EDT
ShamvsIMM-EDT	Calca	08. NK & ILC	-0.396639	3.32898	0.417874	0.529462	0.73517	0.778334	IMM_EDT-PBS_EDT
ShamvsIMM-EDT	1110004F10Rik	08. NK & ILC	-0.00398944	7.68062	0.00136196	0.971132	0.98831	0.989861	IMM_EDT-PBS_EDT
ShamvsIMM-EDT	Pik3c2a	08. NK & ILC	-0.08293	5.269	0.18279	0.680317	0.843868	0.867627	IMM_EDT-PBS_EDT
ShamvsIMM-EDT	Nucb2	08. NK & ILC	0.419129	3.47985	1.05318	0.323849	0.573571	0.62686	IMM_EDT-PBS_EDT
ShamvsIMM-EDT	Xylt1	08. NK & ILC	1.00485	5.36059	18.6188	0.000876465	0.0180252	0.0295993	IMM_EDT-PBS_EDT
ShamvsIMM-EDT	Arl6ip1	08. NK & ILC	-0.0903009	7.85004	0.662305	0.430681	0.662989	0.711319	IMM_EDT-PBS_EDT
ShamvsIMM-EDT	Smg1	08. NK & ILC	-0.00639229	6.57897	0.00188749	0.966019	0.985835	0.987935	IMM_EDT-PBS_EDT
ShamvsIMM-EDT	Itpripl2	08. NK & ILC	0.441682	3.23765	1.01738	0.331898	0.580843	0.634114	IMM_EDT-PBS_EDT
ShamvsIMM-EDT	Coq7	08. NK & ILC	0.140615	5.11675	0.448626	0.514933	0.725692	0.768937	IMM_EDT-PBS_EDT
ShamvsIMM-EDT	Gde1	08. NK & ILC	0.519298	5.6204	6.29113	0.0264847	0.136259	0.181836	IMM_EDT-PBS_EDT
ShamvsIMM-EDT	Vps35l	08. NK & ILC	0.174798	4.6944	0.589668	0.456531	0.683376	0.730355	IMM_EDT-PBS_EDT
ShamvsIMM-EDT	Knop1	08. NK & ILC	-0.303009	6.15324	4.13563	0.0633408	0.22629	0.283264	IMM_EDT-PBS_EDT
ShamvsIMM-EDT	Thumpd1	08. NK & ILC	-0.592183	5.93313	11.045	0.00562623	0.0560453	0.0808135	IMM_EDT-PBS_EDT
ShamvsIMM-EDT	Rexo5	08. NK & ILC	-0.0889376	4.7828	0.110413	0.745072	0.880342	0.898113	IMM_EDT-PBS_EDT
ShamvsIMM-EDT	Dcun1d3	08. NK & ILC	-0.275478	4.50271	1.15728	0.301961	0.555253	0.60716	IMM_EDT-PBS_EDT
ShamvsIMM-EDT	Lyrm1	08. NK & ILC	-0.00900016	4.18757	0.000739519	0.978726	0.991125	0.992454	IMM_EDT-PBS_EDT
ShamvsIMM-EDT	Tmem159	08. NK & ILC	-0.903018	4.32274	10.0425	0.00755366	0.0646973	0.0940096	IMM_EDT-PBS_EDT
ShamvsIMM-EDT	Uqcrc2	08. NK & ILC	-0.254121	7.41376	4.38617	0.0567942	0.212303	0.26785	IMM_EDT-PBS_EDT
ShamvsIMM-EDT	Mosmo	08. NK & ILC	-0.55253	6.30662	7.74841	0.0157463	0.100867	0.13874	IMM_EDT-PBS_EDT
ShamvsIMM-EDT	Eef2k	08. NK & ILC	0.246819	5.10495	1.25638	0.283001	0.532822	0.587946	IMM_EDT-PBS_EDT
ShamvsIMM-EDT	Polr3e	08. NK & ILC	-0.288153	4.17869	1.04287	0.326137	0.576558	0.628921	IMM_EDT-PBS_EDT
ShamvsIMM-EDT	Mettl9	08. NK & ILC	-0.663628	6.2496	20.6163	0.000581734	0.014352	0.0236006	IMM_EDT-PBS_EDT
ShamvsIMM-EDT	Igsf6	08. NK & ILC	1.08862	4.91011	14.2061	0.00241653	0.0343367	0.0517215	IMM_EDT-PBS_EDT
ShamvsIMM-EDT	Usp31	08. NK & ILC	-0.584567	3.54436	1.6349	0.223805	0.467606	0.526058	IMM_EDT-PBS_EDT
ShamvsIMM-EDT	Cog7	08. NK & ILC	0.399798	2.99002	0.481717	0.500094	0.715794	0.759316	IMM_EDT-PBS_EDT
ShamvsIMM-EDT	Ubfd1	08. NK & ILC	-0.176658	5.82733	0.831332	0.378801	0.621596	0.672034	IMM_EDT-PBS_EDT
ShamvsIMM-EDT	Ndufab1	08. NK & ILC	-0.562471	8.04869	26.2523	0.000207656	0.00749	0.0127863	IMM_EDT-PBS_EDT
ShamvsIMM-EDT	Dctn5	08. NK & ILC	-0.215671	5.12521	0.82404	0.380835	0.623294	0.673924	IMM_EDT-PBS_EDT
ShamvsIMM-EDT	Plk1	08. NK & ILC	0.54892	3.74339	1.97066	0.184258	0.419105	0.479424	IMM_EDT-PBS_EDT
ShamvsIMM-EDT	Prkcb	08. NK & ILC	0.251839	7.63279	4.85687	0.0465508	0.19008	0.242261	IMM_EDT-PBS_EDT
ShamvsIMM-EDT	Rbbp6	08. NK & ILC	0.277073	7.14714	5.24316	0.0397564	0.173654	0.22428	IMM_EDT-PBS_EDT
ShamvsIMM-EDT	Tnrc6a	08. NK & ILC	-0.154295	6.69111	1.06449	0.321365	0.570788	0.624565	IMM_EDT-PBS_EDT
ShamvsIMM-EDT	Arhgap17	08. NK & ILC	0.29903	6.69101	4.94033	0.0449726	0.187196	0.238453	IMM_EDT-PBS_EDT
ShamvsIMM-EDT	Lcmt1	08. NK & ILC	0.0510859	5.78634	0.104504	0.760859	0.88925	0.905181	IMM_EDT-PBS_EDT
ShamvsIMM-EDT	Nsmce1	08. NK & ILC	-0.0536793	5.9499	0.0693006	0.796563	0.909333	0.9218	IMM_EDT-PBS_EDT
ShamvsIMM-EDT	Il4ra	08. NK & ILC	-0.0642472	5.76488	0.0914072	0.76727	0.892407	0.907872	IMM_EDT-PBS_EDT
ShamvsIMM-EDT	Il21r	08. NK & ILC	0.445828	6.51865	10.3959	0.0067973	0.0612934	0.0887731	IMM_EDT-PBS_EDT
ShamvsIMM-EDT	Gtf3c1	08. NK & ILC	0.16069	5.19563	0.596293	0.454069	0.681649	0.728421	IMM_EDT-PBS_EDT
ShamvsIMM-EDT	D430042O09Rik	08. NK & ILC	0.573958	4.55747	4.63974	0.0509753	0.200103	0.253446	IMM_EDT-PBS_EDT
ShamvsIMM-EDT	Xpo6	08. NK & ILC	0.185935	5.16959	0.792095	0.389948	0.631267	0.680569	IMM_EDT-PBS_EDT
ShamvsIMM-EDT	Lat	08. NK & ILC	0.209645	4.99349	0.987299	0.338883	0.587222	0.63997	IMM_EDT-PBS_EDT
ShamvsIMM-EDT	Spns1	08. NK & ILC	0.341717	3.65651	0.874749	0.367017	0.611199	0.663143	IMM_EDT-PBS_EDT
ShamvsIMM-EDT	Nfatc2ip	08. NK & ILC	0.310994	3.57606	0.549697	0.471875	0.69471	0.740715	IMM_EDT-PBS_EDT
ShamvsIMM-EDT	Rabep2	08. NK & ILC	-0.210048	4.89322	0.881836	0.365146	0.609963	0.662074	IMM_EDT-PBS_EDT
ShamvsIMM-EDT	Sh2b1	08. NK & ILC	0.131763	4.38594	0.260789	0.618303	0.802886	0.833585	IMM_EDT-PBS_EDT
ShamvsIMM-EDT	Tufm	08. NK & ILC	0.524836	5.66541	9.88016	0.00793381	0.066643	0.0963644	IMM_EDT-PBS_EDT
ShamvsIMM-EDT	Atxn2l	08. NK & ILC	-0.818737	4.94361	10.5652	0.00646651	0.0599238	0.0864476	IMM_EDT-PBS_EDT
ShamvsIMM-EDT	Eif3c	08. NK & ILC	0.0797648	8.43932	0.751337	0.402068	0.640233	0.689141	IMM_EDT-PBS_EDT
ShamvsIMM-EDT	Cln3	08. NK & ILC	0.408525	4.73541	3.01759	0.106438	0.30516	0.365124	IMM_EDT-PBS_EDT
ShamvsIMM-EDT	Apobr	08. NK & ILC	0.18529	5.31367	0.646032	0.436261	0.666763	0.715457	IMM_EDT-PBS_EDT
ShamvsIMM-EDT	Nupr1	08. NK & ILC	1.52661	4.41618	18.8725	0.000830739	0.0174288	0.0286607	IMM_EDT-PBS_EDT
ShamvsIMM-EDT	Sgf29	08. NK & ILC	0.232449	5.44452	1.6047	0.227885	0.471975	0.530744	IMM_EDT-PBS_EDT
ShamvsIMM-EDT	Slx1b	08. NK & ILC	-0.356566	3.11064	0.529336	0.480031	0.700644	0.745844	IMM_EDT-PBS_EDT
ShamvsIMM-EDT	Bola2	08. NK & ILC	-0.677112	8.67967	47.6821	1.19139e-05	0.00108475	0.00210051	IMM_EDT-PBS_EDT
ShamvsIMM-EDT	Coro1a	08. NK & ILC	0.175569	10.2808	5.64329	0.0339233	0.157882	0.206665	IMM_EDT-PBS_EDT
ShamvsIMM-EDT	Mapk3	08. NK & ILC	0.12284	5.42999	0.426498	0.525312	0.732982	0.775555	IMM_EDT-PBS_EDT
ShamvsIMM-EDT	Gdpd3	08. NK & ILC	-0.186997	2.66895	0.0706446	0.794649	0.90808	0.920896	IMM_EDT-PBS_EDT
ShamvsIMM-EDT	Ypel3	08. NK & ILC	0.0308443	6.36152	0.0420572	0.840748	0.93189	0.940479	IMM_EDT-PBS_EDT
ShamvsIMM-EDT	Ppp4c	08. NK & ILC	-0.789069	6.38557	24.0068	0.000306843	0.00978781	0.0163356	IMM_EDT-PBS_EDT
ShamvsIMM-EDT	Aldoa	08. NK & ILC	0.0993336	9.32561	1.23714	0.286551	0.537211	0.59156	IMM_EDT-PBS_EDT
ShamvsIMM-EDT	Fam57b	08. NK & ILC	-0.251292	2.67137	0.144565	0.710041	0.861307	0.88215	IMM_EDT-PBS_EDT
ShamvsIMM-EDT	Ino80e	08. NK & ILC	0.00598674	5.92586	0.00144093	0.986799	0.994541	0.995734	IMM_EDT-PBS_EDT
ShamvsIMM-EDT	Hirip3	08. NK & ILC	0.337718	4.70825	1.37922	0.261697	0.507516	0.5673	IMM_EDT-PBS_EDT
ShamvsIMM-EDT	Taok2	08. NK & ILC	0.290833	3.86139	0.785072	0.391996	0.632083	0.681667	IMM_EDT-PBS_EDT
ShamvsIMM-EDT	Tmem219	08. NK & ILC	0.668663	6.00565	9.92523	0.00782608	0.0661794	0.0958317	IMM_EDT-PBS_EDT
ShamvsIMM-EDT	Kctd13	08. NK & ILC	-1.87746	3.57529	13.2299	0.003099	0.0398116	0.0590474	IMM_EDT-PBS_EDT
ShamvsIMM-EDT	Cdipt	08. NK & ILC	0.335563	5.54719	3.25237	0.0949839	0.286971	0.345208	IMM_EDT-PBS_EDT
ShamvsIMM-EDT	Mvp	08. NK & ILC	-0.126227	5.33051	0.332026	0.574498	0.771549	0.807366	IMM_EDT-PBS_EDT
ShamvsIMM-EDT	Maz	08. NK & ILC	-0.780408	5.76898	19.3292	0.000755233	0.0163593	0.0270799	IMM_EDT-PBS_EDT
ShamvsIMM-EDT	Kif22	08. NK & ILC	0.374143	3.50468	0.932404	0.352194	0.59972	0.651318	IMM_EDT-PBS_EDT
ShamvsIMM-EDT	AI467606	08. NK & ILC	-0.302424	4.5829	1.40994	0.256712	0.502493	0.561931	IMM_EDT-PBS_EDT
ShamvsIMM-EDT	Spn	08. NK & ILC	-0.140702	6.77413	0.800264	0.387586	0.629509	0.678671	IMM_EDT-PBS_EDT
ShamvsIMM-EDT	Cd2bp2	08. NK & ILC	0.39338	5.55776	3.10412	0.10203	0.297662	0.357761	IMM_EDT-PBS_EDT
ShamvsIMM-EDT	Tbc1d10b	08. NK & ILC	-0.347295	4.24989	1.32175	0.271382	0.518651	0.576756	IMM_EDT-PBS_EDT
ShamvsIMM-EDT	Sept1	08. NK & ILC	0.0580632	8.4851	0.393898	0.541333	0.74535	0.786864	IMM_EDT-PBS_EDT
ShamvsIMM-EDT	Zfp771	08. NK & ILC	0.0786065	5.13296	0.159108	0.696578	0.854258	0.87568	IMM_EDT-PBS_EDT
ShamvsIMM-EDT	Dctpp1	08. NK & ILC	0.104434	6.91933	0.751232	0.4021	0.640233	0.689179	IMM_EDT-PBS_EDT
ShamvsIMM-EDT	Sephs2	08. NK & ILC	-0.861699	5.39022	12.9474	0.00333676	0.0413671	0.0613911	IMM_EDT-PBS_EDT
ShamvsIMM-EDT	Itgal	08. NK & ILC	0.130269	7.2106	1.10235	0.313241	0.563924	0.61695	IMM_EDT-PBS_EDT
ShamvsIMM-EDT	B130055M24Rik	08. NK & ILC	0.334558	3.12935	0.599534	0.452872	0.680685	0.727516	IMM_EDT-PBS_EDT
ShamvsIMM-EDT	Prr14	08. NK & ILC	-0.1243	4.28325	0.175988	0.681825	0.84486	0.868257	IMM_EDT-PBS_EDT
ShamvsIMM-EDT	Fbrs	08. NK & ILC	0.186641	4.85631	0.618449	0.445992	0.675361	0.72257	IMM_EDT-PBS_EDT
ShamvsIMM-EDT	Srcap	08. NK & ILC	-0.0180973	5.75056	0.00765983	0.931617	0.971451	0.975998	IMM_EDT-PBS_EDT
ShamvsIMM-EDT	Gm28198	08. NK & ILC	-0.478879	3.59841	1.45114	0.250225	0.495987	0.554892	IMM_EDT-PBS_EDT
ShamvsIMM-EDT	Tmem265	08. NK & ILC	0.143353	3.38446	0.126183	0.728229	0.871782	0.890528	IMM_EDT-PBS_EDT
ShamvsIMM-EDT	Phkg2	08. NK & ILC	0.300928	5.38979	2.42746	0.143687	0.363373	0.42466	IMM_EDT-PBS_EDT
ShamvsIMM-EDT	Rnf40	08. NK & ILC	-0.033566	4.10059	0.0122655	0.913539	0.964294	0.96914	IMM_EDT-PBS_EDT
ShamvsIMM-EDT	Bcl7c	08. NK & ILC	0.130579	7.06003	1.17323	0.298793	0.551957	0.604093	IMM_EDT-PBS_EDT
ShamvsIMM-EDT	Orai3	08. NK & ILC	0.371288	4.91326	1.9451	0.186934	0.42263	0.48258	IMM_EDT-PBS_EDT
ShamvsIMM-EDT	Setd1a	08. NK & ILC	0.05191	3.70888	0.0200827	0.889521	0.955599	0.96015	IMM_EDT-PBS_EDT
ShamvsIMM-EDT	Stx4a	08. NK & ILC	-0.482673	5.33997	4.20523	0.0614354	0.221747	0.278751	IMM_EDT-PBS_EDT
ShamvsIMM-EDT	Zfp646	08. NK & ILC	-0.482003	4.65046	2.89094	0.113319	0.317216	0.37713	IMM_EDT-PBS_EDT
ShamvsIMM-EDT	Vkorc1	08. NK & ILC	0.402298	5.25092	4.35036	0.0576784	0.21409	0.269667	IMM_EDT-PBS_EDT
ShamvsIMM-EDT	Bckdk	08. NK & ILC	0.302926	5.50962	2.24962	0.157992	0.382854	0.444954	IMM_EDT-PBS_EDT
ShamvsIMM-EDT	Kat8	08. NK & ILC	0.0975483	4.46836	0.134283	0.720039	0.866486	0.886734	IMM_EDT-PBS_EDT
ShamvsIMM-EDT	Fus	08. NK & ILC	0.185943	7.90892	2.45477	0.141636	0.360546	0.42143	IMM_EDT-PBS_EDT
ShamvsIMM-EDT	Pycard	08. NK & ILC	0.0263629	8.19685	0.0659782	0.801382	0.911064	0.923995	IMM_EDT-PBS_EDT
ShamvsIMM-EDT	Itgam	08. NK & ILC	-0.110252	4.96767	0.0757061	0.78761	0.904819	0.917787	IMM_EDT-PBS_EDT
ShamvsIMM-EDT	Itgax	08. NK & ILC	0.143531	4.84773	0.337941	0.571152	0.768585	0.805502	IMM_EDT-PBS_EDT
ShamvsIMM-EDT	Armc5	08. NK & ILC	-0.0243306	3.01215	0.0026328	0.972227	0.98864	0.990225	IMM_EDT-PBS_EDT
ShamvsIMM-EDT	Rgs10	08. NK & ILC	1.58334	5.0883	30.7371	0.000101668	0.00462837	0.00824939	IMM_EDT-PBS_EDT
ShamvsIMM-EDT	Tial1	08. NK & ILC	-0.634984	5.99603	15.5944	0.00172466	0.0272286	0.0424571	IMM_EDT-PBS_EDT
ShamvsIMM-EDT	Bag3	08. NK & ILC	-0.20581	3.71733	0.23412	0.636688	0.817142	0.84475	IMM_EDT-PBS_EDT
ShamvsIMM-EDT	Inpp5f	08. NK & ILC	0.10558	3.68486	0.0609089	0.808993	0.915671	0.927582	IMM_EDT-PBS_EDT
ShamvsIMM-EDT	Mcmbp	08. NK & ILC	-0.0958027	5.45944	0.212349	0.652692	0.82682	0.853918	IMM_EDT-PBS_EDT
ShamvsIMM-EDT	Sec23ip	08. NK & ILC	-0.908854	4.37744	10.2643	0.00706814	0.06301	0.0908658	IMM_EDT-PBS_EDT
ShamvsIMM-EDT	Fgfr2	08. NK & ILC	0.0386215	5.45773	0.0329292	0.858856	0.940527	0.947624	IMM_EDT-PBS_EDT
ShamvsIMM-EDT	Ate1	08. NK & ILC	-0.272126	5.22398	1.64761	0.222118	0.465792	0.524517	IMM_EDT-PBS_EDT
ShamvsIMM-EDT	Nsmce4a	08. NK & ILC	-0.323931	6.74538	5.5638	0.0349967	0.16041	0.210243	IMM_EDT-PBS_EDT
ShamvsIMM-EDT	Tacc2	08. NK & ILC	0.576041	3.02928	1.02202	0.330837	0.580392	0.63347	IMM_EDT-PBS_EDT
ShamvsIMM-EDT	Plekha1	08. NK & ILC	-0.548581	4.21879	2.41295	0.144791	0.364569	0.426412	IMM_EDT-PBS_EDT
ShamvsIMM-EDT	Htra1	08. NK & ILC	-0.405285	3.60059	1.01561	0.332301	0.581078	0.634387	IMM_EDT-PBS_EDT
ShamvsIMM-EDT	Pstk	08. NK & ILC	-0.0323868	4.76717	0.0202903	0.888955	0.955405	0.959903	IMM_EDT-PBS_EDT
ShamvsIMM-EDT	Ikzf5	08. NK & ILC	-0.206255	4.11713	0.431768	0.522805	0.73068	0.773777	IMM_EDT-PBS_EDT
ShamvsIMM-EDT	Acadsb	08. NK & ILC	-0.519025	4.16541	2.35148	0.14959	0.371011	0.432988	IMM_EDT-PBS_EDT
ShamvsIMM-EDT	Bub3	08. NK & ILC	-0.268034	6.89235	4.34421	0.0578319	0.21417	0.269973	IMM_EDT-PBS_EDT
ShamvsIMM-EDT	Oat	08. NK & ILC	-0.867999	5.62995	22.3886	0.000413033	0.0117022	0.0193501	IMM_EDT-PBS_EDT
ShamvsIMM-EDT	Fam53b	08. NK & ILC	0.29117	4.58422	1.06086	0.322158	0.571655	0.625299	IMM_EDT-PBS_EDT
ShamvsIMM-EDT	Eef1akmt2	08. NK & ILC	-2.88528	3.72147	39.7261	2.98187e-05	0.00201684	0.00389981	IMM_EDT-PBS_EDT
ShamvsIMM-EDT	Abraxas2	08. NK & ILC	-0.0028162	4.89124	0.000150078	0.992321	0.996283	0.997727	IMM_EDT-PBS_EDT
ShamvsIMM-EDT	Zranb1	08. NK & ILC	0.0307454	5.69439	0.0299185	0.86539	0.943054	0.950055	IMM_EDT-PBS_EDT
ShamvsIMM-EDT	Ctbp2	08. NK & ILC	-0.439512	4.79721	2.58451	0.132378	0.345516	0.407401	IMM_EDT-PBS_EDT
ShamvsIMM-EDT	Edrf1	08. NK & ILC	-0.245415	4.73157	1.03273	0.32841	0.577977	0.631105	IMM_EDT-PBS_EDT
ShamvsIMM-EDT	Uros	08. NK & ILC	-0.247999	3.12212	0.152308	0.70278	0.857825	0.878829	IMM_EDT-PBS_EDT
ShamvsIMM-EDT	Bccip	08. NK & ILC	-1.52473	6.23074	77.8996	8.66058e-07	0.000191612	0.000355349	IMM_EDT-PBS_EDT
ShamvsIMM-EDT	Dhx32	08. NK & ILC	-1.02109	3.73939	7.5479	0.0168678	0.105317	0.143866	IMM_EDT-PBS_EDT
ShamvsIMM-EDT	Dock1	08. NK & ILC	1.55778	2.69844	9.40102	0.00919287	0.0729	0.104461	IMM_EDT-PBS_EDT
ShamvsIMM-EDT	Ptpre	08. NK & ILC	0.020812	6.70674	0.0193409	0.891566	0.95619	0.960874	IMM_EDT-PBS_EDT
ShamvsIMM-EDT	5830432E09Rik	08. NK & ILC	-0.58375	3.94616	3.28431	0.0935442	0.284731	0.342725	IMM_EDT-PBS_EDT
ShamvsIMM-EDT	Mki67	08. NK & ILC	0.117505	6.20357	0.163869	0.692327	0.851271	0.873428	IMM_EDT-PBS_EDT
ShamvsIMM-EDT	Mgmt	08. NK & ILC	-0.00343136	3.74383	9.15318e-05	0.992515	0.996283	0.997749	IMM_EDT-PBS_EDT
ShamvsIMM-EDT	9430038I01Rik	08. NK & ILC	-0.233803	5.2616	0.881849	0.365142	0.609963	0.662074	IMM_EDT-PBS_EDT
ShamvsIMM-EDT	Glrx3	08. NK & ILC	-0.126567	8.29812	1.54676	0.23599	0.480903	0.539633	IMM_EDT-PBS_EDT
ShamvsIMM-EDT	Mapk1ip1	08. NK & ILC	-0.741369	3.00793	2.42387	0.143959	0.363796	0.42514	IMM_EDT-PBS_EDT
ShamvsIMM-EDT	Ppp2r2d	08. NK & ILC	0.1258	5.88437	0.659331	0.431692	0.663782	0.712186	IMM_EDT-PBS_EDT
ShamvsIMM-EDT	Bnip3	08. NK & ILC	0.16235	3.30611	0.116046	0.73891	0.876708	0.895562	IMM_EDT-PBS_EDT
ShamvsIMM-EDT	Stk32c	08. NK & ILC	0.209592	3.94048	0.447219	0.516257	0.7264	0.769655	IMM_EDT-PBS_EDT
ShamvsIMM-EDT	Inpp5a	08. NK & ILC	1.26915	3.91074	11.9254	0.00439326	0.0483424	0.0714837	IMM_EDT-PBS_EDT
ShamvsIMM-EDT	Gm16201	08. NK & ILC	-0.382217	3.98857	1.51288	0.240907	0.486072	0.544977	IMM_EDT-PBS_EDT
ShamvsIMM-EDT	Adam8	08. NK & ILC	-0.106625	5.59219	0.284261	0.60309	0.792819	0.824652	IMM_EDT-PBS_EDT
ShamvsIMM-EDT	Tubgcp2	08. NK & ILC	-0.0146816	5.1303	0.00360824	0.953032	0.979391	0.983064	IMM_EDT-PBS_EDT
ShamvsIMM-EDT	Zfp511	08. NK & ILC	-0.338114	5.33181	3.0274	0.105927	0.304159	0.364254	IMM_EDT-PBS_EDT
ShamvsIMM-EDT	Prap1	08. NK & ILC	0.464326	2.69815	0.285303	0.602433	0.792484	0.824062	IMM_EDT-PBS_EDT
ShamvsIMM-EDT	Fuom	08. NK & ILC	-0.105009	3.42975	0.0516902	0.823752	0.924659	0.934236	IMM_EDT-PBS_EDT
ShamvsIMM-EDT	Echs1	08. NK & ILC	-0.230648	6.4334	2.7782	0.11991	0.325759	0.387542	IMM_EDT-PBS_EDT
ShamvsIMM-EDT	Paox	08. NK & ILC	-0.612205	4.01414	2.27298	0.156014	0.380816	0.442349	IMM_EDT-PBS_EDT
ShamvsIMM-EDT	Mtg1	08. NK & ILC	0.18843	4.28128	0.390313	0.543152	0.746654	0.788261	IMM_EDT-PBS_EDT
ShamvsIMM-EDT	Bet1l	08. NK & ILC	0.0312425	5.71689	0.0265722	0.873065	0.946544	0.953003	IMM_EDT-PBS_EDT
ShamvsIMM-EDT	Ric8a	08. NK & ILC	-0.0143193	5.52712	0.00536681	0.942737	0.975396	0.979596	IMM_EDT-PBS_EDT
ShamvsIMM-EDT	Sirt3	08. NK & ILC	-0.108512	4.40957	0.152552	0.702555	0.857743	0.87868	IMM_EDT-PBS_EDT
ShamvsIMM-EDT	Psmd13	08. NK & ILC	0.379312	7.36534	12.2438	0.00402713	0.0460123	0.068127	IMM_EDT-PBS_EDT
ShamvsIMM-EDT	Pgghg	08. NK & ILC	0.516195	4.60174	4.20174	0.0615292	0.221747	0.278935	IMM_EDT-PBS_EDT
ShamvsIMM-EDT	Ifitm2	08. NK & ILC	0.0845943	10.5785	0.231223	0.638763	0.818686	0.845992	IMM_EDT-PBS_EDT
ShamvsIMM-EDT	Ifitm1	08. NK & ILC	0.240856	10.3632	8.33589	0.0129305	0.0894926	0.125267	IMM_EDT-PBS_EDT
ShamvsIMM-EDT	Ifitm3	08. NK & ILC	0.497293	10.0589	43.5643	1.884e-05	0.00144821	0.00281528	IMM_EDT-PBS_EDT
ShamvsIMM-EDT	Ifitm6	08. NK & ILC	0.593601	5.72899	6.69409	0.0228276	0.124252	0.168045	IMM_EDT-PBS_EDT
ShamvsIMM-EDT	Pkp3	08. NK & ILC	-0.395405	6.29381	7.68865	0.0160712	0.101635	0.140244	IMM_EDT-PBS_EDT
ShamvsIMM-EDT	Sigirr	08. NK & ILC	0.208937	5.77438	1.51286	0.240911	0.486072	0.544977	IMM_EDT-PBS_EDT
ShamvsIMM-EDT	Ptdss2	08. NK & ILC	0.025083	3.86009	0.00436223	0.948364	0.977894	0.98134	IMM_EDT-PBS_EDT
ShamvsIMM-EDT	Rnh1	08. NK & ILC	0.286702	8.12278	7.97277	0.0145935	0.0962283	0.133166	IMM_EDT-PBS_EDT
ShamvsIMM-EDT	Hras	08. NK & ILC	0.292084	7.20931	5.71267	0.033018	0.155454	0.204042	IMM_EDT-PBS_EDT
ShamvsIMM-EDT	Phrf1	08. NK & ILC	-0.44517	5.46765	5.00955	0.043712	0.183938	0.235385	IMM_EDT-PBS_EDT
ShamvsIMM-EDT	Irf7	08. NK & ILC	0.35932	7.28408	3.7109	0.0766396	0.254146	0.311146	IMM_EDT-PBS_EDT
ShamvsIMM-EDT	Deaf1	08. NK & ILC	0.136431	3.97932	0.156722	0.698736	0.855406	0.876758	IMM_EDT-PBS_EDT
ShamvsIMM-EDT	Tmem80	08. NK & ILC	-0.26197	4.51429	0.572743	0.462924	0.689314	0.734508	IMM_EDT-PBS_EDT
ShamvsIMM-EDT	Taldo1	08. NK & ILC	0.376325	8.58364	18.4422	0.00091001	0.0184321	0.0301947	IMM_EDT-PBS_EDT
ShamvsIMM-EDT	Gatd1	08. NK & ILC	0.361843	5.16364	3.10578	0.101948	0.297613	0.357761	IMM_EDT-PBS_EDT
ShamvsIMM-EDT	Pnpla2	08. NK & ILC	0.494696	5.69607	7.42323	0.0176124	0.108095	0.147096	IMM_EDT-PBS_EDT
ShamvsIMM-EDT	Polr2l	08. NK & ILC	-0.37945	7.04253	10.7053	0.00620695	0.0585128	0.0848206	IMM_EDT-PBS_EDT
ShamvsIMM-EDT	Tspan4	08. NK & ILC	0.171061	5.02446	0.578176	0.460856	0.687107	0.733236	IMM_EDT-PBS_EDT
ShamvsIMM-EDT	Chid1	08. NK & ILC	0.154482	5.10853	0.51705	0.485071	0.704943	0.749573	IMM_EDT-PBS_EDT
ShamvsIMM-EDT	Ap2a2	08. NK & ILC	0.497802	6.11408	10.4473	0.00669493	0.0607332	0.0881516	IMM_EDT-PBS_EDT
ShamvsIMM-EDT	Tollip	08. NK & ILC	0.115938	3.60194	0.0927801	0.765586	0.891662	0.907254	IMM_EDT-PBS_EDT
ShamvsIMM-EDT	Mob2	08. NK & ILC	0.344399	6.10955	5.63979	0.0339696	0.157939	0.206845	IMM_EDT-PBS_EDT
ShamvsIMM-EDT	Ifitm10	08. NK & ILC	0.392217	5.65876	2.99731	0.107505	0.307091	0.366937	IMM_EDT-PBS_EDT
ShamvsIMM-EDT	Ctsd	08. NK & ILC	0.439325	9.47673	24.554	0.000278365	0.00929007	0.0153935	IMM_EDT-PBS_EDT
ShamvsIMM-EDT	Lsp1	08. NK & ILC	0.29695	8.79339	4.96558	0.044508	0.186171	0.237563	IMM_EDT-PBS_EDT
ShamvsIMM-EDT	Mrpl23	08. NK & ILC	0.215342	7.60969	4.20759	0.0613719	0.221705	0.278557	IMM_EDT-PBS_EDT
ShamvsIMM-EDT	Tspan32	08. NK & ILC	-0.274286	3.68043	0.370697	0.553316	0.754903	0.794542	IMM_EDT-PBS_EDT
ShamvsIMM-EDT	Tssc4	08. NK & ILC	-0.523089	4.02446	2.12878	0.168744	0.398912	0.458787	IMM_EDT-PBS_EDT
ShamvsIMM-EDT	Kcnq1ot1	08. NK & ILC	0.0992909	7.44249	0.327428	0.577126	0.77327	0.80909	IMM_EDT-PBS_EDT
ShamvsIMM-EDT	Nap1l4	08. NK & ILC	0.0540912	6.98051	0.138654	0.715737	0.864527	0.884803	IMM_EDT-PBS_EDT
ShamvsIMM-EDT	Cars	08. NK & ILC	0.436288	4.00466	1.93867	0.187616	0.423354	0.483338	IMM_EDT-PBS_EDT
ShamvsIMM-EDT	E230032D23Rik	08. NK & ILC	2.48041	2.93414	20.024	0.000655091	0.0155137	0.0251369	IMM_EDT-PBS_EDT
ShamvsIMM-EDT	Tnfrsf23	08. NK & ILC	0.320119	3.2009	0.356371	0.560978	0.760129	0.799205	IMM_EDT-PBS_EDT
ShamvsIMM-EDT	Dhcr7	08. NK & ILC	-0.3359	3.85052	0.883035	0.36483	0.6098	0.661878	IMM_EDT-PBS_EDT
ShamvsIMM-EDT	Ppfia1	08. NK & ILC	-0.0166216	5.07784	0.00400308	0.950532	0.978481	0.982015	IMM_EDT-PBS_EDT
ShamvsIMM-EDT	Fadd	08. NK & ILC	-0.217779	3.4009	0.280726	0.605328	0.794766	0.826146	IMM_EDT-PBS_EDT
ShamvsIMM-EDT	LTO1	08. NK & ILC	0.199029	4.27882	0.480556	0.500602	0.716192	0.759586	IMM_EDT-PBS_EDT
ShamvsIMM-EDT	Ccnd1	08. NK & ILC	-0.639767	2.52986	0.628574	0.442379	0.671443	0.719732	IMM_EDT-PBS_EDT
ShamvsIMM-EDT	Insr	08. NK & ILC	0.285014	3.9178	0.820055	0.381954	0.624036	0.674505	IMM_EDT-PBS_EDT
ShamvsIMM-EDT	Arhgef18	08. NK & ILC	-0.224166	6.29105	0.788963	0.390859	0.631544	0.681076	IMM_EDT-PBS_EDT
ShamvsIMM-EDT	Mcoln1	08. NK & ILC	0.379507	2.90399	0.54081	0.475405	0.697162	0.743004	IMM_EDT-PBS_EDT
ShamvsIMM-EDT	Xab2	08. NK & ILC	0.0748354	4.58438	0.070793	0.794439	0.90808	0.920856	IMM_EDT-PBS_EDT
ShamvsIMM-EDT	Pet100	08. NK & ILC	-0.671983	7.71696	33.6716	6.63286e-05	0.00361611	0.00641861	IMM_EDT-PBS_EDT
ShamvsIMM-EDT	Stxbp2	08. NK & ILC	0.213608	5.78305	1.61794	0.226085	0.470303	0.528783	IMM_EDT-PBS_EDT
ShamvsIMM-EDT	Mcemp1	08. NK & ILC	0.686262	3.78555	4.52484	0.0535192	0.204858	0.259787	IMM_EDT-PBS_EDT
ShamvsIMM-EDT	Trappc5	08. NK & ILC	0.432049	5.71002	6.04868	0.0290178	0.144519	0.19113	IMM_EDT-PBS_EDT
ShamvsIMM-EDT	Cd209a	08. NK & ILC	-2.40229	3.13765	16.8169	0.00130015	0.0229187	0.0367077	IMM_EDT-PBS_EDT
ShamvsIMM-EDT	Evi5l	08. NK & ILC	0.554896	3.30807	1.50683	0.2418	0.486748	0.545797	IMM_EDT-PBS_EDT
ShamvsIMM-EDT	Map2k7	08. NK & ILC	0.549627	4.26648	4.0299	0.066373	0.232169	0.289993	IMM_EDT-PBS_EDT
ShamvsIMM-EDT	Timm44	08. NK & ILC	-0.00823785	5.95367	0.00190741	0.965841	0.985814	0.987863	IMM_EDT-PBS_EDT
ShamvsIMM-EDT	Elavl1	08. NK & ILC	-0.297501	7.1242	6.40373	0.0253974	0.132837	0.177492	IMM_EDT-PBS_EDT
ShamvsIMM-EDT	Ccl25	08. NK & ILC	-0.181226	5.28214	0.563059	0.46665	0.691239	0.737238	IMM_EDT-PBS_EDT
ShamvsIMM-EDT	Cers4	08. NK & ILC	-0.309822	5.23518	1.86271	0.195909	0.433515	0.493379	IMM_EDT-PBS_EDT
ShamvsIMM-EDT	Zfp958	08. NK & ILC	-1.46157	3.85602	14.5445	0.00222199	0.0323569	0.049324	IMM_EDT-PBS_EDT
ShamvsIMM-EDT	Shcbp1	08. NK & ILC	0.415303	3.72898	0.899803	0.360464	0.606139	0.658288	IMM_EDT-PBS_EDT
ShamvsIMM-EDT	Arglu1	08. NK & ILC	-0.289707	7.09976	6.18838	0.027525	0.139756	0.185717	IMM_EDT-PBS_EDT
ShamvsIMM-EDT	Myo16	08. NK & ILC	0.0868593	4.88967	0.151961	0.7031	0.857976	0.878899	IMM_EDT-PBS_EDT
ShamvsIMM-EDT	Irs2	08. NK & ILC	0.0209462	5.77422	0.0123937	0.91309	0.964238	0.969009	IMM_EDT-PBS_EDT
ShamvsIMM-EDT	9530052E02Rik	08. NK & ILC	-0.290344	2.53205	0.225546	0.642876	0.821645	0.848413	IMM_EDT-PBS_EDT
ShamvsIMM-EDT	Rab20	08. NK & ILC	0.627998	5.32501	4.96265	0.0445615	0.18618	0.237644	IMM_EDT-PBS_EDT
ShamvsIMM-EDT	Naxd	08. NK & ILC	0.106971	5.67854	0.372436	0.5524	0.754171	0.793956	IMM_EDT-PBS_EDT
ShamvsIMM-EDT	Cars2	08. NK & ILC	-0.270891	4.82673	1.2726	0.280056	0.528842	0.585054	IMM_EDT-PBS_EDT
ShamvsIMM-EDT	Ing1	08. NK & ILC	0.0274285	5.97348	0.0304109	0.864299	0.942817	0.94973	IMM_EDT-PBS_EDT
ShamvsIMM-EDT	Ankrd10	08. NK & ILC	-0.546032	5.57447	7.364	0.0179796	0.109272	0.148474	IMM_EDT-PBS_EDT
ShamvsIMM-EDT	Arhgef7	08. NK & ILC	0.323765	5.28233	2.33607	0.150825	0.372842	0.434644	IMM_EDT-PBS_EDT
ShamvsIMM-EDT	Tubgcp3	08. NK & ILC	0.195834	4.46575	0.528909	0.480204	0.700694	0.746004	IMM_EDT-PBS_EDT
ShamvsIMM-EDT	Atp11a	08. NK & ILC	-0.181858	4.03652	0.304542	0.590589	0.783792	0.817129	IMM_EDT-PBS_EDT
ShamvsIMM-EDT	Mcf2l	08. NK & ILC	-0.202161	3.93917	0.360154	0.558934	0.758492	0.797826	IMM_EDT-PBS_EDT
ShamvsIMM-EDT	F10	08. NK & ILC	1.43495	4.43326	19.2477	0.000768096	0.0164833	0.0273068	IMM_EDT-PBS_EDT
ShamvsIMM-EDT	Pcid2	08. NK & ILC	-0.266614	4.23739	0.715502	0.413213	0.650099	0.697688	IMM_EDT-PBS_EDT
ShamvsIMM-EDT	Cul4a	08. NK & ILC	-0.24278	4.65576	0.795065	0.389087	0.630628	0.679963	IMM_EDT-PBS_EDT
ShamvsIMM-EDT	Lamp1	08. NK & ILC	0.190573	7.68794	3.06749	0.103868	0.300331	0.360783	IMM_EDT-PBS_EDT
ShamvsIMM-EDT	Dcun1d2	08. NK & ILC	-0.0910438	3.98584	0.0766483	0.786328	0.904193	0.91708	IMM_EDT-PBS_EDT
ShamvsIMM-EDT	Tmco3	08. NK & ILC	-1.18989	3.80673	8.10903	0.0139417	0.0934562	0.130026	IMM_EDT-PBS_EDT
ShamvsIMM-EDT	Tfdp1	08. NK & ILC	-0.613295	5.41532	5.09889	0.0421464	0.179648	0.230955	IMM_EDT-PBS_EDT
ShamvsIMM-EDT	Rasa3	08. NK & ILC	0.233779	6.10519	1.85396	0.196894	0.434448	0.494335	IMM_EDT-PBS_EDT
ShamvsIMM-EDT	Cdc16	08. NK & ILC	-0.320691	4.68925	1.28299	0.278191	0.527151	0.583309	IMM_EDT-PBS_EDT
ShamvsIMM-EDT	Upf3a	08. NK & ILC	-0.252213	5.47392	1.69815	0.215568	0.457993	0.516795	IMM_EDT-PBS_EDT
ShamvsIMM-EDT	Champ1	08. NK & ILC	-0.326123	3.31748	0.639091	0.438677	0.668494	0.717229	IMM_EDT-PBS_EDT
ShamvsIMM-EDT	Fbxo25	08. NK & ILC	0.00450893	3.4475	0.000114358	0.991633	0.996094	0.997413	IMM_EDT-PBS_EDT
ShamvsIMM-EDT	Erich1	08. NK & ILC	-0.62419	3.20296	1.41636	0.255687	0.501589	0.560985	IMM_EDT-PBS_EDT
ShamvsIMM-EDT	Cln8	08. NK & ILC	0.0578056	3.22264	0.0133093	0.909952	0.963821	0.968171	IMM_EDT-PBS_EDT
ShamvsIMM-EDT	Kbtbd11	08. NK & ILC	0.161031	2.85944	0.105108	0.751039	0.882954	0.900793	IMM_EDT-PBS_EDT
ShamvsIMM-EDT	Mcph1	08. NK & ILC	-0.0383136	5.60762	0.0320665	0.860695	0.940527	0.948288	IMM_EDT-PBS_EDT
ShamvsIMM-EDT	Agpat5	08. NK & ILC	0.153299	6.67671	1.46564	0.247994	0.493525	0.552317	IMM_EDT-PBS_EDT
ShamvsIMM-EDT	Ckap2	08. NK & ILC	0.566118	3.41805	1.85966	0.196251	0.433885	0.493648	IMM_EDT-PBS_EDT
ShamvsIMM-EDT	Vps36	08. NK & ILC	0.0463668	7.01373	0.147827	0.706955	0.859704	0.880635	IMM_EDT-PBS_EDT
ShamvsIMM-EDT	Mrps31	08. NK & ILC	-0.329931	4.75271	1.96578	0.184765	0.419547	0.480032	IMM_EDT-PBS_EDT
ShamvsIMM-EDT	Smim19	08. NK & ILC	-0.151256	5.93844	0.874102	0.367188	0.611199	0.663285	IMM_EDT-PBS_EDT
ShamvsIMM-EDT	Slc20a2	08. NK & ILC	-0.167084	4.16274	0.312964	0.585559	0.779964	0.814013	IMM_EDT-PBS_EDT
ShamvsIMM-EDT	Vdac3	08. NK & ILC	-0.132325	7.678	1.54283	0.236554	0.481737	0.540476	IMM_EDT-PBS_EDT
ShamvsIMM-EDT	Polb	08. NK & ILC	0.108115	5.7749	0.43034	0.523482	0.731138	0.774381	IMM_EDT-PBS_EDT
ShamvsIMM-EDT	Ikbkb	08. NK & ILC	0.409889	6.07566	6.60013	0.0236242	0.127473	0.170807	IMM_EDT-PBS_EDT
ShamvsIMM-EDT	Ap3m2	08. NK & ILC	-0.199913	3.13009	0.188251	0.671626	0.839801	0.863945	IMM_EDT-PBS_EDT
ShamvsIMM-EDT	Kat6a	08. NK & ILC	-0.0298291	6.21789	0.0392413	0.846094	0.935141	0.942569	IMM_EDT-PBS_EDT
ShamvsIMM-EDT	Gpat4	08. NK & ILC	-0.0951118	4.90855	0.135347	0.718985	0.865884	0.886071	IMM_EDT-PBS_EDT
ShamvsIMM-EDT	Gins4	08. NK & ILC	0.31608	5.44601	2.73938	0.122289	0.32898	0.39125	IMM_EDT-PBS_EDT
ShamvsIMM-EDT	Golga7	08. NK & ILC	-0.560677	6.81782	16.5041	0.00139595	0.0238022	0.0381382	IMM_EDT-PBS_EDT
ShamvsIMM-EDT	Adam3	08. NK & ILC	-0.472058	2.85635	0.798067	0.388219	0.63021	0.679181	IMM_EDT-PBS_EDT
ShamvsIMM-EDT	Adam9	08. NK & ILC	0.160421	5.04699	0.430508	0.523402	0.731138	0.774319	IMM_EDT-PBS_EDT
ShamvsIMM-EDT	Tm2d2	08. NK & ILC	-0.277847	5.92426	2.87103	0.114451	0.318586	0.378921	IMM_EDT-PBS_EDT
ShamvsIMM-EDT	Plekha2	08. NK & ILC	-0.0832012	7.04853	0.411337	0.53265	0.737842	0.780336	IMM_EDT-PBS_EDT
ShamvsIMM-EDT	5830408C22Rik	08. NK & ILC	-0.237051	4.30706	0.452749	0.513041	0.724759	0.767555	IMM_EDT-PBS_EDT
ShamvsIMM-EDT	Tacc1	08. NK & ILC	0.190522	7.08464	2.80403	0.11836	0.323231	0.384916	IMM_EDT-PBS_EDT
ShamvsIMM-EDT	Letm2	08. NK & ILC	-1.00249	3.98764	7.84127	0.0152567	0.0987844	0.136423	IMM_EDT-PBS_EDT
ShamvsIMM-EDT	D830025C05Rik	08. NK & ILC	0.627705	3.24059	2.37088	0.148055	0.368584	0.430724	IMM_EDT-PBS_EDT
ShamvsIMM-EDT	Nsd3	08. NK & ILC	0.10029	8.98603	1.00434	0.334899	0.583614	0.636621	IMM_EDT-PBS_EDT
ShamvsIMM-EDT	Plpp5	08. NK & ILC	-0.315545	4.57051	0.894296	0.36189	0.607144	0.659654	IMM_EDT-PBS_EDT
ShamvsIMM-EDT	Ddhd2	08. NK & ILC	-0.0213609	5.06908	0.00990271	0.922279	0.968021	0.972212	IMM_EDT-PBS_EDT
ShamvsIMM-EDT	Gm17484	08. NK & ILC	1.11403	2.67138	2.5631	0.133852	0.347841	0.40945	IMM_EDT-PBS_EDT
ShamvsIMM-EDT	Bag4	08. NK & ILC	-0.750829	4.62889	9.09695	0.0101131	0.0771493	0.110442	IMM_EDT-PBS_EDT
ShamvsIMM-EDT	Lsm1	08. NK & ILC	-0.432851	6.58484	4.53111	0.0533765	0.204589	0.259574	IMM_EDT-PBS_EDT
ShamvsIMM-EDT	Ash2l	08. NK & ILC	0.0531259	5.50019	0.0620868	0.807196	0.914563	0.926689	IMM_EDT-PBS_EDT
ShamvsIMM-EDT	Hgsnat	08. NK & ILC	-0.0288699	6.56582	0.0291845	0.867034	0.943277	0.950543	IMM_EDT-PBS_EDT
ShamvsIMM-EDT	Pomk	08. NK & ILC	0.791056	2.79703	1.69102	0.216476	0.458574	0.517831	IMM_EDT-PBS_EDT
ShamvsIMM-EDT	Fnta	08. NK & ILC	-0.298925	6.18946	3.39159	0.0888995	0.277198	0.334614	IMM_EDT-PBS_EDT
ShamvsIMM-EDT	Hook3	08. NK & ILC	-0.588203	6.27715	15.6877	0.00168707	0.0267705	0.0419883	IMM_EDT-PBS_EDT
ShamvsIMM-EDT	Rnf170	08. NK & ILC	0.384483	3.46791	0.642521	0.437481	0.667547	0.71632	IMM_EDT-PBS_EDT
ShamvsIMM-EDT	Thap1	08. NK & ILC	-0.856275	3.7998	5.15005	0.0412799	0.177742	0.228548	IMM_EDT-PBS_EDT
ShamvsIMM-EDT	Zfp703	08. NK & ILC	0.700473	3.9932	5.22655	0.0400233	0.174643	0.224774	IMM_EDT-PBS_EDT
ShamvsIMM-EDT	Erlin2	08. NK & ILC	-0.684109	3.50477	2.79168	0.119098	0.324304	0.386118	IMM_EDT-PBS_EDT
ShamvsIMM-EDT	Plpbp	08. NK & ILC	-0.376073	4.95413	2.56533	0.133698	0.347608	0.409287	IMM_EDT-PBS_EDT
ShamvsIMM-EDT	Brf2	08. NK & ILC	-0.0790839	2.99437	0.0225335	0.883025	0.952085	0.957358	IMM_EDT-PBS_EDT
ShamvsIMM-EDT	Rab11fip1	08. NK & ILC	0.774736	4.06243	6.19339	0.0274732	0.139644	0.185571	IMM_EDT-PBS_EDT
ShamvsIMM-EDT	Eif4ebp1	08. NK & ILC	0.281046	5.96636	2.76104	0.120955	0.326986	0.389122	IMM_EDT-PBS_EDT
ShamvsIMM-EDT	Mak16	08. NK & ILC	-0.282718	6.33755	2.84939	0.115696	0.319874	0.380739	IMM_EDT-PBS_EDT
ShamvsIMM-EDT	Nrg1	08. NK & ILC	0.524086	4.08239	3.51182	0.0840226	0.268015	0.325607	IMM_EDT-PBS_EDT
ShamvsIMM-EDT	Wrn	08. NK & ILC	-0.361175	5.44542	2.55399	0.134486	0.348979	0.410437	IMM_EDT-PBS_EDT
ShamvsIMM-EDT	Ppp2cb	08. NK & ILC	-0.784473	5.44345	12.5773	0.00368102	0.0439556	0.0650693	IMM_EDT-PBS_EDT
ShamvsIMM-EDT	Ubxn8	08. NK & ILC	-0.126105	5.44846	0.349828	0.564548	0.76256	0.801273	IMM_EDT-PBS_EDT
ShamvsIMM-EDT	Gsr	08. NK & ILC	-0.391482	5.48058	4.3042	0.0588428	0.216234	0.272135	IMM_EDT-PBS_EDT
ShamvsIMM-EDT	Gtf2e2	08. NK & ILC	-0.766512	5.76922	16.9192	0.0012705	0.0226087	0.0363029	IMM_EDT-PBS_EDT
ShamvsIMM-EDT	Rbpms	08. NK & ILC	-0.0625454	4.79154	0.0534283	0.820869	0.922974	0.932987	IMM_EDT-PBS_EDT
ShamvsIMM-EDT	Dctn6	08. NK & ILC	-0.286141	6.43722	4.12619	0.0636047	0.226724	0.283953	IMM_EDT-PBS_EDT
ShamvsIMM-EDT	Leprotl1	08. NK & ILC	0.195015	7.49894	2.17775	0.164278	0.39305	0.453488	IMM_EDT-PBS_EDT
ShamvsIMM-EDT	Saraf	08. NK & ILC	0.167022	7.06147	1.79931	0.203195	0.44264	0.501861	IMM_EDT-PBS_EDT
ShamvsIMM-EDT	Gm29243	08. NK & ILC	-0.728381	5.33457	12.484	0.00377422	0.0444657	0.0658822	IMM_EDT-PBS_EDT
ShamvsIMM-EDT	Tnks	08. NK & ILC	0.0369452	5.43956	0.0357382	0.853033	0.938606	0.945414	IMM_EDT-PBS_EDT
ShamvsIMM-EDT	Ppp1r3b	08. NK & ILC	-0.223169	6.45736	1.99957	0.18129	0.414971	0.475413	IMM_EDT-PBS_EDT
ShamvsIMM-EDT	Eri1	08. NK & ILC	-0.172248	6.27606	0.981656	0.340217	0.588866	0.641259	IMM_EDT-PBS_EDT
ShamvsIMM-EDT	Mfhas1	08. NK & ILC	-0.0855569	5.05322	0.127117	0.72727	0.871219	0.890073	IMM_EDT-PBS_EDT
ShamvsIMM-EDT	Prag1	08. NK & ILC	-0.126549	4.11625	0.143725	0.710843	0.861413	0.882521	IMM_EDT-PBS_EDT
ShamvsIMM-EDT	Tusc3	08. NK & ILC	-0.660099	6.04323	13.2674	0.003069	0.0396758	0.058849	IMM_EDT-PBS_EDT
ShamvsIMM-EDT	Msr1	08. NK & ILC	0.648312	4.00063	3.66412	0.0783017	0.257112	0.31412	IMM_EDT-PBS_EDT
ShamvsIMM-EDT	Micu3	08. NK & ILC	0.701447	3.2378	2.37159	0.147999	0.368584	0.430653	IMM_EDT-PBS_EDT
ShamvsIMM-EDT	Zdhhc2	08. NK & ILC	0.0737959	4.11451	0.0430283	0.838948	0.931303	0.939834	IMM_EDT-PBS_EDT
ShamvsIMM-EDT	Cnot7	08. NK & ILC	-0.152169	5.86612	0.591039	0.45602	0.683229	0.729979	IMM_EDT-PBS_EDT
ShamvsIMM-EDT	Vps37a	08. NK & ILC	-0.225541	5.59426	1.37625	0.262188	0.507991	0.567812	IMM_EDT-PBS_EDT
ShamvsIMM-EDT	Pcm1	08. NK & ILC	-0.40866	6.27827	6.84418	0.0216197	0.121083	0.163387	IMM_EDT-PBS_EDT
ShamvsIMM-EDT	Asah1	08. NK & ILC	-0.564085	4.98752	2.99326	0.107719	0.307329	0.367376	IMM_EDT-PBS_EDT
ShamvsIMM-EDT	Frg1	08. NK & ILC	-0.180806	7.23342	2.3457	0.150052	0.371583	0.433521	IMM_EDT-PBS_EDT
ShamvsIMM-EDT	Cyp4v3	08. NK & ILC	0.239894	3.4917	0.442086	0.517961	0.728055	0.770664	IMM_EDT-PBS_EDT
ShamvsIMM-EDT	Ufsp2	08. NK & ILC	-0.240423	5.64692	1.40938	0.256803	0.502566	0.561976	IMM_EDT-PBS_EDT
ShamvsIMM-EDT	Ankrd37	08. NK & ILC	0.270871	3.65844	0.597818	0.453505	0.681239	0.727957	IMM_EDT-PBS_EDT
ShamvsIMM-EDT	Snx25	08. NK & ILC	0.429517	4.55851	2.2982	0.153913	0.377951	0.439505	IMM_EDT-PBS_EDT
ShamvsIMM-EDT	Cfap97	08. NK & ILC	0.047629	5.25696	0.0523496	0.822652	0.923932	0.933795	IMM_EDT-PBS_EDT
ShamvsIMM-EDT	Slc25a4	08. NK & ILC	-0.399285	8.13743	9.37034	0.00928116	0.0733266	0.105025	IMM_EDT-PBS_EDT
ShamvsIMM-EDT	Acsl1	08. NK & ILC	1.05478	3.1517	6.27334	0.0266615	0.13648	0.18234	IMM_EDT-PBS_EDT
ShamvsIMM-EDT	Primpol	08. NK & ILC	-0.850713	3.78655	3.54333	0.0827987	0.265375	0.323181	IMM_EDT-PBS_EDT
ShamvsIMM-EDT	Casp3	08. NK & ILC	-0.171076	7.30178	2.45587	0.141554	0.360538	0.421306	IMM_EDT-PBS_EDT
ShamvsIMM-EDT	Gm16675	08. NK & ILC	-0.590335	2.83513	1.26617	0.281218	0.530317	0.586114	IMM_EDT-PBS_EDT
ShamvsIMM-EDT	Irf2	08. NK & ILC	0.164522	7.18147	1.3903	0.259885	0.505689	0.565271	IMM_EDT-PBS_EDT
ShamvsIMM-EDT	Trappc11	08. NK & ILC	-0.355779	3.94737	0.853012	0.372847	0.615271	0.667411	IMM_EDT-PBS_EDT
ShamvsIMM-EDT	Rwdd4a	08. NK & ILC	0.175793	6.40102	1.15104	0.303213	0.556355	0.608305	IMM_EDT-PBS_EDT
ShamvsIMM-EDT	Ing2	08. NK & ILC	0.118708	5.03047	0.268965	0.612908	0.799393	0.830227	IMM_EDT-PBS_EDT
ShamvsIMM-EDT	Cdkn2aip	08. NK & ILC	0.0389988	4.93869	0.017856	0.895784	0.958026	0.962168	IMM_EDT-PBS_EDT
ShamvsIMM-EDT	Wwc2	08. NK & ILC	-0.230662	2.84179	0.163517	0.692639	0.851543	0.873672	IMM_EDT-PBS_EDT
ShamvsIMM-EDT	Aga	08. NK & ILC	-0.467245	4.42679	2.91867	0.111767	0.314477	0.374606	IMM_EDT-PBS_EDT
ShamvsIMM-EDT	Neil3	08. NK & ILC	0.480348	3.23463	0.632638	0.440943	0.670692	0.718808	IMM_EDT-PBS_EDT
ShamvsIMM-EDT	Vegfc	08. NK & ILC	-0.874337	4.09701	7.41062	0.0176899	0.108216	0.147405	IMM_EDT-PBS_EDT
ShamvsIMM-EDT	Spcs3	08. NK & ILC	-0.765046	6.57977	32.6003	7.72631e-05	0.00399434	0.00706515	IMM_EDT-PBS_EDT
ShamvsIMM-EDT	Cep44	08. NK & ILC	-0.318372	3.55935	0.702539	0.417365	0.652886	0.700878	IMM_EDT-PBS_EDT
ShamvsIMM-EDT	Fbxo8	08. NK & ILC	-0.32709	4.29962	1.42985	0.253549	0.499324	0.55853	IMM_EDT-PBS_EDT
ShamvsIMM-EDT	Sap30	08. NK & ILC	-0.70357	4.37055	6.38251	0.0255982	0.133575	0.178387	IMM_EDT-PBS_EDT
ShamvsIMM-EDT	Hmgb2	08. NK & ILC	-0.388602	9.96024	6.35422	0.0258688	0.134403	0.179447	IMM_EDT-PBS_EDT
ShamvsIMM-EDT	Galnt7	08. NK & ILC	0.0439653	6.29253	0.101742	0.754913	0.885278	0.902502	IMM_EDT-PBS_EDT
ShamvsIMM-EDT	Hpf1	08. NK & ILC	-0.502137	6.81223	8.91075	0.0107298	0.0797335	0.113684	IMM_EDT-PBS_EDT
ShamvsIMM-EDT	Clcn3	08. NK & ILC	-0.205169	5.88123	1.07542	0.318988	0.568522	0.622553	IMM_EDT-PBS_EDT
ShamvsIMM-EDT	Nek1	08. NK & ILC	-0.87223	3.82722	3.22968	0.096023	0.288611	0.3472	IMM_EDT-PBS_EDT
ShamvsIMM-EDT	Sh3rf1	08. NK & ILC	0.572451	4.01039	2.59674	0.131545	0.343853	0.406336	IMM_EDT-PBS_EDT
ShamvsIMM-EDT	Cbr4	08. NK & ILC	-0.290114	3.72776	0.613149	0.447902	0.676615	0.723836	IMM_EDT-PBS_EDT
ShamvsIMM-EDT	Ddx60	08. NK & ILC	-0.298699	4.7198	0.573908	0.462479	0.688871	0.734145	IMM_EDT-PBS_EDT
ShamvsIMM-EDT	Msmo1	08. NK & ILC	-0.201254	5.57774	0.706079	0.416225	0.651896	0.699912	IMM_EDT-PBS_EDT
ShamvsIMM-EDT	Klhl2	08. NK & ILC	0.124578	5.31335	0.349702	0.564617	0.76256	0.801273	IMM_EDT-PBS_EDT
ShamvsIMM-EDT	Tmem192	08. NK & ILC	-0.0773926	6.06873	0.222822	0.644872	0.822457	0.849543	IMM_EDT-PBS_EDT
ShamvsIMM-EDT	March1	08. NK & ILC	1.22745	4.15733	5.79744	0.0319504	0.152457	0.200559	IMM_EDT-PBS_EDT
ShamvsIMM-EDT	Tma16	08. NK & ILC	-0.277508	5.41549	2.0662	0.174677	0.406885	0.466838	IMM_EDT-PBS_EDT
ShamvsIMM-EDT	Naf1	08. NK & ILC	0.159859	4.36265	0.351686	0.563529	0.761719	0.800736	IMM_EDT-PBS_EDT
ShamvsIMM-EDT	Nat2	08. NK & ILC	-0.84104	3.47178	2.85119	0.115591	0.319874	0.380728	IMM_EDT-PBS_EDT
ShamvsIMM-EDT	Csgalnact1	08. NK & ILC	-0.0431372	3.93592	0.0177098	0.913608	0.964294	0.969186	IMM_EDT-PBS_EDT
ShamvsIMM-EDT	Ints10	08. NK & ILC	0.232671	4.02332	0.512294	0.487046	0.706172	0.750984	IMM_EDT-PBS_EDT
ShamvsIMM-EDT	Atp6v1b2	08. NK & ILC	0.0640514	5.46938	0.113217	0.741983	0.878354	0.896845	IMM_EDT-PBS_EDT
ShamvsIMM-EDT	Lzts1	08. NK & ILC	0.577361	3.83038	2.55137	0.134669	0.349165	0.410791	IMM_EDT-PBS_EDT
ShamvsIMM-EDT	D130040H23Rik	08. NK & ILC	-0.359118	4.03849	1.33517	0.269077	0.516034	0.574523	IMM_EDT-PBS_EDT
ShamvsIMM-EDT	Zfp868	08. NK & ILC	0.0429655	3.69488	0.0146796	0.905453	0.961905	0.966283	IMM_EDT-PBS_EDT
ShamvsIMM-EDT	Zfp869	08. NK & ILC	-0.293671	5.47132	1.90544	0.191187	0.427912	0.487499	IMM_EDT-PBS_EDT
ShamvsIMM-EDT	Zfp866	08. NK & ILC	-0.28879	3.5715	0.551613	0.47112	0.694242	0.740164	IMM_EDT-PBS_EDT
ShamvsIMM-EDT	Atp13a1	08. NK & ILC	0.0172082	4.25589	0.00265712	0.959688	0.982421	0.985563	IMM_EDT-PBS_EDT
ShamvsIMM-EDT	Gmip	08. NK & ILC	-0.184598	5.6599	1.01707	0.331967	0.580843	0.634136	IMM_EDT-PBS_EDT
ShamvsIMM-EDT	Ndufa13	08. NK & ILC	0.305475	9.37478	10.319	0.0069542	0.0622889	0.0899352	IMM_EDT-PBS_EDT
ShamvsIMM-EDT	Gatad2a	08. NK & ILC	0.27897	7.54542	5.61234	0.0343365	0.158859	0.208097	IMM_EDT-PBS_EDT
ShamvsIMM-EDT	Mau2	08. NK & ILC	-0.10111	5.29555	0.210913	0.653783	0.827642	0.854706	IMM_EDT-PBS_EDT
ShamvsIMM-EDT	Sugp1	08. NK & ILC	0.366446	4.85216	1.75339	0.208694	0.449709	0.508588	IMM_EDT-PBS_EDT
ShamvsIMM-EDT	Rfxank	08. NK & ILC	0.314918	3.90763	0.942099	0.349788	0.597474	0.649367	IMM_EDT-PBS_EDT
ShamvsIMM-EDT	Nr2c2ap	08. NK & ILC	-0.233381	5.06173	1.28693	0.277487	0.526138	0.582612	IMM_EDT-PBS_EDT
ShamvsIMM-EDT	Borcs8	08. NK & ILC	0.165364	7.04303	1.73946	0.2104	0.451724	0.510734	IMM_EDT-PBS_EDT
ShamvsIMM-EDT	Tmem161a	08. NK & ILC	0.305036	3.75518	0.717709	0.412513	0.649521	0.697212	IMM_EDT-PBS_EDT
ShamvsIMM-EDT	Sugp2	08. NK & ILC	-0.521967	3.58905	1.47078	0.247209	0.492319	0.551355	IMM_EDT-PBS_EDT
ShamvsIMM-EDT	Ddx49	08. NK & ILC	0.288918	5.09475	1.39453	0.259197	0.504988	0.564715	IMM_EDT-PBS_EDT
ShamvsIMM-EDT	Cope	08. NK & ILC	0.262766	7.89793	6.81258	0.0218677	0.121779	0.164304	IMM_EDT-PBS_EDT
ShamvsIMM-EDT	Upf1	08. NK & ILC	0.00473186	5.87995	0.000599713	0.980842	0.992269	0.99338	IMM_EDT-PBS_EDT
ShamvsIMM-EDT	Crtc1	08. NK & ILC	0.753426	3.18663	2.14329	0.167405	0.397148	0.457176	IMM_EDT-PBS_EDT
ShamvsIMM-EDT	Klhl26	08. NK & ILC	0.635475	3.48047	2.6254	0.129617	0.340967	0.403354	IMM_EDT-PBS_EDT
ShamvsIMM-EDT	Rex1bd	08. NK & ILC	0.0582361	7.71525	0.234811	0.636195	0.816957	0.844432	IMM_EDT-PBS_EDT
ShamvsIMM-EDT	Uba52	08. NK & ILC	-1.7628	9.39993	338.331	1.46788e-10	1.25266e-06	2.69796e-06	IMM_EDT-PBS_EDT
ShamvsIMM-EDT	Kxd1	08. NK & ILC	-0.194231	6.65176	2.34071	0.150452	0.372083	0.434087	IMM_EDT-PBS_EDT
ShamvsIMM-EDT	Fkbp8	08. NK & ILC	0.303479	8.14828	10.2727	0.00705046	0.0629706	0.0907475	IMM_EDT-PBS_EDT
ShamvsIMM-EDT	Ell	08. NK & ILC	0.589234	5.00432	6.01485	0.0293936	0.145464	0.192405	IMM_EDT-PBS_EDT
ShamvsIMM-EDT	Isyna1	08. NK & ILC	0.130321	6.96817	1.00476	0.334801	0.5836	0.636496	IMM_EDT-PBS_EDT
ShamvsIMM-EDT	Ssbp4	08. NK & ILC	0.0475058	6.96182	0.133333	0.720986	0.867069	0.887104	IMM_EDT-PBS_EDT
ShamvsIMM-EDT	Lrrc25	08. NK & ILC	1.32382	3.61536	5.92893	0.0303741	0.14805	0.195509	IMM_EDT-PBS_EDT
ShamvsIMM-EDT	Lsm4	08. NK & ILC	0.122771	8.06652	1.233	0.287323	0.537935	0.592472	IMM_EDT-PBS_EDT
ShamvsIMM-EDT	Jund	08. NK & ILC	0.31403	9.32402	11.6269	0.00477224	0.0510891	0.0747614	IMM_EDT-PBS_EDT
ShamvsIMM-EDT	Iqcn	08. NK & ILC	1.89308	2.75149	11.9289	0.0043891	0.0483424	0.0714789	IMM_EDT-PBS_EDT
ShamvsIMM-EDT	Gm3336	08. NK & ILC	0.540836	3.76074	2.60907	0.130711	0.342692	0.405155	IMM_EDT-PBS_EDT
ShamvsIMM-EDT	Pde4c	08. NK & ILC	1.77986	2.72398	13.3603	0.00299599	0.0391315	0.0581211	IMM_EDT-PBS_EDT
ShamvsIMM-EDT	Mpv17l2	08. NK & ILC	0.0410462	5.55353	0.0416976	0.84142	0.932392	0.940601	IMM_EDT-PBS_EDT
ShamvsIMM-EDT	Ifi30	08. NK & ILC	0.332079	6.35967	3.11336	0.101573	0.296836	0.357131	IMM_EDT-PBS_EDT
ShamvsIMM-EDT	2010320M18Rik	08. NK & ILC	0.0417271	3.26684	0.0113252	0.916905	0.965499	0.970289	IMM_EDT-PBS_EDT
ShamvsIMM-EDT	Mast3	08. NK & ILC	0.999339	4.0288	9.494	0.00893126	0.0718331	0.102952	IMM_EDT-PBS_EDT
ShamvsIMM-EDT	Il12rb1	08. NK & ILC	-0.042326	4.67486	0.0280623	0.86959	0.94444	0.951599	IMM_EDT-PBS_EDT
ShamvsIMM-EDT	Ccdc124	08. NK & ILC	0.490243	7.43756	14.5554	0.00221603	0.0323397	0.049236	IMM_EDT-PBS_EDT
ShamvsIMM-EDT	Map1s	08. NK & ILC	0.58055	4.38514	3.00431	0.107135	0.306433	0.366335	IMM_EDT-PBS_EDT
ShamvsIMM-EDT	Haus8	08. NK & ILC	0.507899	4.69955	2.40823	0.145153	0.365239	0.426748	IMM_EDT-PBS_EDT
ShamvsIMM-EDT	Myo9b	08. NK & ILC	0.270584	5.92438	2.00176	0.181067	0.414903	0.475178	IMM_EDT-PBS_EDT
ShamvsIMM-EDT	Use1	08. NK & ILC	0.383136	6.23842	5.51637	0.0356564	0.162138	0.212453	IMM_EDT-PBS_EDT
ShamvsIMM-EDT	Ocel1	08. NK & ILC	0.120475	6.57458	0.767973	0.397052	0.636287	0.685595	IMM_EDT-PBS_EDT
ShamvsIMM-EDT	Nr2f6	08. NK & ILC	-0.741327	4.26401	4.89442	0.0458327	0.188849	0.240344	IMM_EDT-PBS_EDT
ShamvsIMM-EDT	Babam1	08. NK & ILC	0.262912	6.45485	3.4115	0.0880688	0.275566	0.332954	IMM_EDT-PBS_EDT
ShamvsIMM-EDT	Mrpl34	08. NK & ILC	0.298842	7.25243	7.28376	0.0184916	0.110525	0.150408	IMM_EDT-PBS_EDT
ShamvsIMM-EDT	Dda1	08. NK & ILC	-0.0319609	6.58426	0.0394176	0.845754	0.935098	0.942444	IMM_EDT-PBS_EDT
ShamvsIMM-EDT	Bst2	08. NK & ILC	0.0218103	6.52848	0.0240978	0.879066	0.950073	0.955762	IMM_EDT-PBS_EDT
ShamvsIMM-EDT	Mvb12a	08. NK & ILC	0.122802	6.85527	0.80112	0.38734	0.629218	0.678453	IMM_EDT-PBS_EDT
ShamvsIMM-EDT	Pgls	08. NK & ILC	0.279223	8.4973	7.53657	0.016934	0.105449	0.144129	IMM_EDT-PBS_EDT
ShamvsIMM-EDT	Colgalt1	08. NK & ILC	0.540499	5.8084	10.9769	0.00573741	0.0562818	0.0814424	IMM_EDT-PBS_EDT
ShamvsIMM-EDT	Jak3	08. NK & ILC	-0.0714199	4.32138	0.0690451	0.803479	0.91243	0.925165	IMM_EDT-PBS_EDT
ShamvsIMM-EDT	Fcho1	08. NK & ILC	-0.0417871	4.41481	0.0228956	0.882096	0.951959	0.957009	IMM_EDT-PBS_EDT
ShamvsIMM-EDT	Zfp617	08. NK & ILC	-0.450914	3.50093	1.30599	0.274123	0.521524	0.579323	IMM_EDT-PBS_EDT
ShamvsIMM-EDT	Zfp961	08. NK & ILC	0.0938679	4.1541	0.0888394	0.770458	0.89467	0.909492	IMM_EDT-PBS_EDT
ShamvsIMM-EDT	Cyp4f18	08. NK & ILC	1.66834	3.75075	20.2518	0.000625671	0.0149682	0.0245723	IMM_EDT-PBS_EDT
ShamvsIMM-EDT	Tpm4	08. NK & ILC	-0.220387	8.00558	4.78385	0.0479857	0.193131	0.245625	IMM_EDT-PBS_EDT
ShamvsIMM-EDT	Gm16091	08. NK & ILC	-0.468622	3.6272	1.36098	0.264719	0.510811	0.570074	IMM_EDT-PBS_EDT
ShamvsIMM-EDT	Rab8a	08. NK & ILC	0.0270934	7.71267	0.0668504	0.800105	0.910812	0.923449	IMM_EDT-PBS_EDT
ShamvsIMM-EDT	Hsh2d	08. NK & ILC	0.0543115	4.01688	0.0198114	0.890264	0.95574	0.960289	IMM_EDT-PBS_EDT
ShamvsIMM-EDT	Fam32a	08. NK & ILC	-0.00394514	7.1851	0.00117261	0.973213	0.989033	0.990553	IMM_EDT-PBS_EDT
ShamvsIMM-EDT	Ap1m1	08. NK & ILC	0.0977805	5.54298	0.273251	0.610121	0.797943	0.828827	IMM_EDT-PBS_EDT
ShamvsIMM-EDT	Klf2	08. NK & ILC	0.0680095	7.64326	0.0959524	0.761745	0.889856	0.905459	IMM_EDT-PBS_EDT
ShamvsIMM-EDT	Eps15l1	08. NK & ILC	-0.495216	5.09372	4.26473	0.0598607	0.218518	0.274923	IMM_EDT-PBS_EDT
ShamvsIMM-EDT	Cherp	08. NK & ILC	0.23327	4.57082	0.908433	0.358247	0.604779	0.656077	IMM_EDT-PBS_EDT
ShamvsIMM-EDT	Slc35e1	08. NK & ILC	-0.291671	4.33657	1.07845	0.318335	0.568	0.621873	IMM_EDT-PBS_EDT
ShamvsIMM-EDT	Gm17435	08. NK & ILC	1.02745	3.32268	5.63855	0.0339861	0.157939	0.206888	IMM_EDT-PBS_EDT
ShamvsIMM-EDT	Med26	08. NK & ILC	0.602926	4.54429	4.94443	0.0448969	0.187047	0.238303	IMM_EDT-PBS_EDT
ShamvsIMM-EDT	Smim7	08. NK & ILC	0.273791	5.71355	2.48438	0.139454	0.357321	0.41851	IMM_EDT-PBS_EDT
ShamvsIMM-EDT	Sin3b	08. NK & ILC	0.164785	8.13658	2.73334	0.122664	0.329611	0.391776	IMM_EDT-PBS_EDT
ShamvsIMM-EDT	Large1	08. NK & ILC	-0.0216861	6.4155	0.0178566	0.895782	0.958026	0.962168	IMM_EDT-PBS_EDT
ShamvsIMM-EDT	Hmgxb4	08. NK & ILC	-0.217429	4.73188	0.659915	0.431493	0.663585	0.711989	IMM_EDT-PBS_EDT
ShamvsIMM-EDT	Tom1	08. NK & ILC	1.14358	3.82635	8.45532	0.0124328	0.0870905	0.122483	IMM_EDT-PBS_EDT
ShamvsIMM-EDT	Hmox1	08. NK & ILC	1.58826	4.30146	29.2019	0.000128664	0.00556041	0.00964463	IMM_EDT-PBS_EDT
ShamvsIMM-EDT	Mcm5	08. NK & ILC	-0.00245492	5.69221	0.000218445	0.997762	0.998739	0.99933	IMM_EDT-PBS_EDT
ShamvsIMM-EDT	Nr3c2	08. NK & ILC	0.628443	3.57944	2.67106	0.126618	0.336095	0.398543	IMM_EDT-PBS_EDT
ShamvsIMM-EDT	Arhgap10	08. NK & ILC	0.0186119	6.25947	0.00983306	0.922552	0.968021	0.972336	IMM_EDT-PBS_EDT
ShamvsIMM-EDT	Prmt9	08. NK & ILC	0.044843	4.01262	0.0155061	0.902842	0.961321	0.965311	IMM_EDT-PBS_EDT
ShamvsIMM-EDT	Tmem184c	08. NK & ILC	-0.965977	3.92795	6.64627	0.023229	0.125629	0.169508	IMM_EDT-PBS_EDT
ShamvsIMM-EDT	Rbmxl1	08. NK & ILC	-0.86145	6.17557	19.8004	0.000685533	0.0157572	0.0257276	IMM_EDT-PBS_EDT
ShamvsIMM-EDT	Slc10a7	08. NK & ILC	0.178008	6.04701	1.12975	0.307542	0.559912	0.612236	IMM_EDT-PBS_EDT
ShamvsIMM-EDT	Lsm6	08. NK & ILC	0.279932	7.89859	7.44446	0.0174829	0.107766	0.146712	IMM_EDT-PBS_EDT
ShamvsIMM-EDT	Zfp827	08. NK & ILC	0.374152	4.95631	2.94248	0.110455	0.312057	0.372422	IMM_EDT-PBS_EDT
ShamvsIMM-EDT	Mmaa	08. NK & ILC	0.0453719	3.16201	0.00843682	0.928243	0.971005	0.974823	IMM_EDT-PBS_EDT
ShamvsIMM-EDT	Smad1	08. NK & ILC	0.311794	4.15115	0.954938	0.346639	0.594402	0.646678	IMM_EDT-PBS_EDT
ShamvsIMM-EDT	Otud4	08. NK & ILC	-0.135631	5.49394	0.33314	0.573865	0.771239	0.807084	IMM_EDT-PBS_EDT
ShamvsIMM-EDT	Abce1	08. NK & ILC	-0.430527	6.39623	7.56746	0.0167544	0.104679	0.143311	IMM_EDT-PBS_EDT
ShamvsIMM-EDT	Anapc10	08. NK & ILC	-0.940287	5.65153	17.5618	0.00110124	0.0206548	0.0334834	IMM_EDT-PBS_EDT
ShamvsIMM-EDT	Smarca5	08. NK & ILC	-0.167267	7.80229	2.28979	0.154609	0.378927	0.440316	IMM_EDT-PBS_EDT
ShamvsIMM-EDT	Gab1	08. NK & ILC	1.72977	2.99669	12.7142	0.00354905	0.0431686	0.0636288	IMM_EDT-PBS_EDT
ShamvsIMM-EDT	Usp38	08. NK & ILC	0.261399	5.41118	1.83968	0.198516	0.436158	0.496255	IMM_EDT-PBS_EDT
ShamvsIMM-EDT	Gm9725	08. NK & ILC	-0.321885	3.37002	0.492981	0.495217	0.71131	0.755995	IMM_EDT-PBS_EDT
ShamvsIMM-EDT	Inpp4b	08. NK & ILC	0.0816285	9.86904	0.888024	0.363523	0.608554	0.660859	IMM_EDT-PBS_EDT
ShamvsIMM-EDT	Il15	08. NK & ILC	0.506672	3.15037	0.688731	0.42186	0.656196	0.704585	IMM_EDT-PBS_EDT
ShamvsIMM-EDT	Zfp330	08. NK & ILC	-0.382349	5.95599	3.76155	0.0748878	0.250596	0.307455	IMM_EDT-PBS_EDT
ShamvsIMM-EDT	Tbc1d9	08. NK & ILC	1.45126	4.86339	28.1726	0.000151435	0.00609947	0.0106008	IMM_EDT-PBS_EDT
ShamvsIMM-EDT	Elmod2	08. NK & ILC	-0.00710027	3.27039	0.000194138	0.989099	0.995361	0.996622	IMM_EDT-PBS_EDT
ShamvsIMM-EDT	Scoc	08. NK & ILC	-0.474214	3.79798	2.07328	0.173993	0.405898	0.465722	IMM_EDT-PBS_EDT
ShamvsIMM-EDT	Ndufb7	08. NK & ILC	0.223125	9.02197	7.03343	0.0202022	0.115933	0.157488	IMM_EDT-PBS_EDT
ShamvsIMM-EDT	Tecr	08. NK & ILC	0.345105	7.53509	10.2585	0.00708038	0.0630578	0.0909734	IMM_EDT-PBS_EDT
ShamvsIMM-EDT	Dnajb1	08. NK & ILC	0.242707	6.13587	1.73369	0.211112	0.452641	0.511566	IMM_EDT-PBS_EDT
ShamvsIMM-EDT	Gipc1	08. NK & ILC	0.342476	5.63462	3.55665	0.0822874	0.264368	0.322208	IMM_EDT-PBS_EDT
ShamvsIMM-EDT	Pkn1	08. NK & ILC	0.408316	6.23783	5.92956	0.0303668	0.14805	0.195479	IMM_EDT-PBS_EDT
ShamvsIMM-EDT	Ddx39	08. NK & ILC	-0.0178344	7.47287	0.0223069	0.88361	0.952361	0.957633	IMM_EDT-PBS_EDT
ShamvsIMM-EDT	Adgre5	08. NK & ILC	0.37971	7.46105	2.64626	0.128236	0.338488	0.401124	IMM_EDT-PBS_EDT
ShamvsIMM-EDT	Asf1b	08. NK & ILC	-0.0169431	5.0603	0.0027942	0.958662	0.982076	0.985324	IMM_EDT-PBS_EDT
ShamvsIMM-EDT	Prkaca	08. NK & ILC	-0.114968	4.52928	0.138963	0.715436	0.864527	0.884683	IMM_EDT-PBS_EDT
ShamvsIMM-EDT	Samd1	08. NK & ILC	-0.615991	3.69099	2.87554	0.114193	0.318307	0.378498	IMM_EDT-PBS_EDT
ShamvsIMM-EDT	Il27ra	08. NK & ILC	0.0772379	4.21359	0.0694701	0.796321	0.909258	0.921769	IMM_EDT-PBS_EDT
ShamvsIMM-EDT	Rfx1	08. NK & ILC	0.360304	3.49174	0.910085	0.357825	0.604531	0.655871	IMM_EDT-PBS_EDT
ShamvsIMM-EDT	Dcaf15	08. NK & ILC	0.628599	4.10589	3.36407	0.0900638	0.279075	0.336236	IMM_EDT-PBS_EDT
ShamvsIMM-EDT	Cc2d1a	08. NK & ILC	0.334665	3.46328	0.610735	0.448777	0.677609	0.724424	IMM_EDT-PBS_EDT
ShamvsIMM-EDT	Gm26887	08. NK & ILC	1.37103	4.34716	24.8517	0.000264163	0.00900843	0.0148367	IMM_EDT-PBS_EDT
ShamvsIMM-EDT	Gm26532	08. NK & ILC	-0.541829	4.71493	3.67832	0.0777924	0.256248	0.313163	IMM_EDT-PBS_EDT
ShamvsIMM-EDT	Zswim4	08. NK & ILC	1.07541	5.88452	16.8225	0.00129852	0.0229187	0.0366767	IMM_EDT-PBS_EDT
ShamvsIMM-EDT	D8Ertd738e	08. NK & ILC	0.413967	8.58322	20.6892	0.000573384	0.0142507	0.0233547	IMM_EDT-PBS_EDT
ShamvsIMM-EDT	Mri1	08. NK & ILC	0.446539	5.79686	7.03476	0.0201927	0.115933	0.157464	IMM_EDT-PBS_EDT
ShamvsIMM-EDT	Ccdc130	08. NK & ILC	-0.773525	3.58223	3.25854	0.0947035	0.286545	0.344672	IMM_EDT-PBS_EDT
ShamvsIMM-EDT	Cacna1a	08. NK & ILC	-0.174026	3.55637	0.148755	0.706085	0.859704	0.880255	IMM_EDT-PBS_EDT
ShamvsIMM-EDT	Ier2	08. NK & ILC	0.211974	8.74423	3.57507	0.0815874	0.26302	0.320748	IMM_EDT-PBS_EDT
ShamvsIMM-EDT	Nacc1	08. NK & ILC	-0.103389	4.36033	0.147653	0.707119	0.859704	0.880698	IMM_EDT-PBS_EDT
ShamvsIMM-EDT	Trmt1	08. NK & ILC	0.257862	4.99238	0.871462	0.36789	0.611704	0.663849	IMM_EDT-PBS_EDT
ShamvsIMM-EDT	Lyl1	08. NK & ILC	0.691973	2.79296	1.94967	0.186452	0.422151	0.482115	IMM_EDT-PBS_EDT
ShamvsIMM-EDT	Dand5	08. NK & ILC	0.411236	3.46512	0.807	0.385656	0.627848	0.677392	IMM_EDT-PBS_EDT
ShamvsIMM-EDT	Gadd45gip1	08. NK & ILC	0.140404	6.13927	0.850449	0.373543	0.615711	0.667986	IMM_EDT-PBS_EDT
ShamvsIMM-EDT	Rad23a	08. NK & ILC	0.00125126	5.30387	3.43593e-05	0.995414	0.997222	0.998781	IMM_EDT-PBS_EDT
ShamvsIMM-EDT	Calr	08. NK & ILC	0.438035	9.50474	22.1791	0.000429683	0.0118389	0.0197278	IMM_EDT-PBS_EDT
ShamvsIMM-EDT	Farsa	08. NK & ILC	0.224624	6.41261	1.96828	0.184505	0.419487	0.47979	IMM_EDT-PBS_EDT
ShamvsIMM-EDT	Syce2	08. NK & ILC	-0.129872	5.23458	0.295492	0.596098	0.788241	0.820203	IMM_EDT-PBS_EDT
ShamvsIMM-EDT	Gcdh	08. NK & ILC	-0.74474	3.1411	1.77586	0.20598	0.446751	0.505214	IMM_EDT-PBS_EDT
ShamvsIMM-EDT	Dnase2a	08. NK & ILC	0.0128862	4.03974	0.000562385	0.981447	0.992453	0.993535	IMM_EDT-PBS_EDT
ShamvsIMM-EDT	Rnaseh2a	08. NK & ILC	0.407173	5.39311	4.50279	0.0540247	0.205953	0.261081	IMM_EDT-PBS_EDT
ShamvsIMM-EDT	Prdx2	08. NK & ILC	0.337413	7.36253	7.21796	0.0189242	0.112466	0.152384	IMM_EDT-PBS_EDT
ShamvsIMM-EDT	Junb	08. NK & ILC	-0.498147	9.94564	19.3174	0.000757084	0.0163593	0.0270988	IMM_EDT-PBS_EDT
ShamvsIMM-EDT	Asna1	08. NK & ILC	0.0871749	6.11592	0.336868	0.571756	0.769177	0.805666	IMM_EDT-PBS_EDT
ShamvsIMM-EDT	Trir	08. NK & ILC	-0.029844	7.95201	0.0841661	0.776393	0.89769	0.912191	IMM_EDT-PBS_EDT
ShamvsIMM-EDT	Tnpo2	08. NK & ILC	1.30728	3.70251	11.8115	0.00453362	0.0493229	0.0726645	IMM_EDT-PBS_EDT
ShamvsIMM-EDT	Fbxw9	08. NK & ILC	0.355241	3.74448	1.18221	0.297029	0.549633	0.602166	IMM_EDT-PBS_EDT
ShamvsIMM-EDT	Dhps	08. NK & ILC	0.132097	6.10898	0.701807	0.417601	0.653037	0.70104	IMM_EDT-PBS_EDT
ShamvsIMM-EDT	Wdr83	08. NK & ILC	0.0269236	5.03264	0.0135451	0.909162	0.963801	0.967784	IMM_EDT-PBS_EDT
ShamvsIMM-EDT	Wdr83os	08. NK & ILC	0.123319	6.7236	0.909843	0.357887	0.604531	0.655885	IMM_EDT-PBS_EDT
ShamvsIMM-EDT	Man2b1	08. NK & ILC	0.111964	6.03002	0.328243	0.576658	0.772994	0.808839	IMM_EDT-PBS_EDT
ShamvsIMM-EDT	Gm42031	08. NK & ILC	-0.124921	4.89658	0.288434	0.600471	0.791129	0.822923	IMM_EDT-PBS_EDT
ShamvsIMM-EDT	Vps35	08. NK & ILC	-0.278499	5.95148	2.87699	0.114111	0.318207	0.378346	IMM_EDT-PBS_EDT
ShamvsIMM-EDT	Orc6	08. NK & ILC	-0.415267	5.73083	2.8743	0.114264	0.31835	0.3786	IMM_EDT-PBS_EDT
ShamvsIMM-EDT	4921524J17Rik	08. NK & ILC	-0.586846	5.91848	7.9676	0.014619	0.0962689	0.133315	IMM_EDT-PBS_EDT
ShamvsIMM-EDT	Dnaja2	08. NK & ILC	-0.366597	7.5078	11.2362	0.00532737	0.0544993	0.0789176	IMM_EDT-PBS_EDT
ShamvsIMM-EDT	Neto2	08. NK & ILC	0.718377	3.40464	3.07347	0.103565	0.299672	0.36021	IMM_EDT-PBS_EDT
ShamvsIMM-EDT	Itfg1	08. NK & ILC	-0.356175	6.00628	4.54195	0.0531308	0.204359	0.258944	IMM_EDT-PBS_EDT
ShamvsIMM-EDT	Phkb	08. NK & ILC	-0.164609	5.79962	0.568791	0.464439	0.690054	0.735526	IMM_EDT-PBS_EDT
ShamvsIMM-EDT	Lonp2	08. NK & ILC	0.0382723	6.07013	0.0562841	0.816237	0.920254	0.931062	IMM_EDT-PBS_EDT
ShamvsIMM-EDT	Siah1a	08. NK & ILC	-0.565392	3.98025	2.40287	0.145565	0.365328	0.427309	IMM_EDT-PBS_EDT
ShamvsIMM-EDT	N4bp1	08. NK & ILC	-0.130555	5.80358	0.580331	0.46004	0.686436	0.732619	IMM_EDT-PBS_EDT
ShamvsIMM-EDT	Cnep1r1	08. NK & ILC	-0.965632	5.13569	11.9696	0.00434025	0.0482884	0.0711314	IMM_EDT-PBS_EDT
ShamvsIMM-EDT	Heatr3	08. NK & ILC	-0.00322505	4.73977	0.0001526	0.990335	0.995542	0.997053	IMM_EDT-PBS_EDT
ShamvsIMM-EDT	Tent4b	08. NK & ILC	-0.0778276	5.29904	0.144327	0.710268	0.86136	0.882204	IMM_EDT-PBS_EDT
ShamvsIMM-EDT	Adcy7	08. NK & ILC	-0.251939	5.3625	1.75466	0.208539	0.44957	0.508396	IMM_EDT-PBS_EDT
ShamvsIMM-EDT	Brd7	08. NK & ILC	-0.206562	6.16121	1.89032	0.192841	0.430176	0.489391	IMM_EDT-PBS_EDT
ShamvsIMM-EDT	Snx20	08. NK & ILC	0.503657	5.64296	6.79821	0.0219815	0.121978	0.164693	IMM_EDT-PBS_EDT
ShamvsIMM-EDT	Nod2	08. NK & ILC	0.646595	3.74597	3.69894	0.0770603	0.254911	0.312002	IMM_EDT-PBS_EDT
ShamvsIMM-EDT	Cyld	08. NK & ILC	-0.374653	7.00483	5.49895	0.0359023	0.162653	0.213034	IMM_EDT-PBS_EDT
ShamvsIMM-EDT	Chd9	08. NK & ILC	0.063169	5.18786	0.0985994	0.758594	0.887564	0.904158	IMM_EDT-PBS_EDT
ShamvsIMM-EDT	Rbl2	08. NK & ILC	-0.275613	6.21442	2.46421	0.140936	0.359352	0.420278	IMM_EDT-PBS_EDT
ShamvsIMM-EDT	Aktip	08. NK & ILC	0.157945	3.56395	0.124746	0.729713	0.872152	0.891053	IMM_EDT-PBS_EDT
ShamvsIMM-EDT	Fto	08. NK & ILC	0.351125	6.19728	4.10087	0.0643188	0.228219	0.285413	IMM_EDT-PBS_EDT
ShamvsIMM-EDT	Lpcat2	08. NK & ILC	0.52726	2.88465	1.41809	0.255411	0.501307	0.560665	IMM_EDT-PBS_EDT
ShamvsIMM-EDT	Amfr	08. NK & ILC	-0.331576	5.39176	2.82927	0.116868	0.321027	0.382324	IMM_EDT-PBS_EDT
ShamvsIMM-EDT	Nudt21	08. NK & ILC	-0.43592	7.18418	11.7418	0.00462202	0.0501102	0.0732825	IMM_EDT-PBS_EDT
ShamvsIMM-EDT	Ogfod1	08. NK & ILC	0.32789	3.85544	0.803022	0.386794	0.628701	0.678102	IMM_EDT-PBS_EDT
ShamvsIMM-EDT	Mt2	08. NK & ILC	-0.713549	5.99147	11.4438	0.00502364	0.0526387	0.0769293	IMM_EDT-PBS_EDT
ShamvsIMM-EDT	Mt1	08. NK & ILC	-0.447242	8.35106	3.24303	0.0954098	0.287517	0.345901	IMM_EDT-PBS_EDT
ShamvsIMM-EDT	Nup93	08. NK & ILC	0.349344	4.3934	1.45992	0.248872	0.494579	0.553467	IMM_EDT-PBS_EDT
ShamvsIMM-EDT	Herpud1	08. NK & ILC	0.369713	6.08095	4.3508	0.0576674	0.21409	0.26965	IMM_EDT-PBS_EDT
ShamvsIMM-EDT	Nlrc5	08. NK & ILC	0.372232	5.07691	2.8735	0.114309	0.318369	0.378681	IMM_EDT-PBS_EDT
ShamvsIMM-EDT	Cpne2	08. NK & ILC	-0.422984	3.33177	0.763375	0.398428	0.637948	0.686762	IMM_EDT-PBS_EDT
ShamvsIMM-EDT	Fam192a	08. NK & ILC	-0.0308206	5.8434	0.0334772	0.8577	0.940217	0.947289	IMM_EDT-PBS_EDT
ShamvsIMM-EDT	Rspry1	08. NK & ILC	0.201446	5.20924	0.960538	0.345279	0.593583	0.645509	IMM_EDT-PBS_EDT
ShamvsIMM-EDT	Arl2bp	08. NK & ILC	-0.0775281	5.94817	0.205608	0.657851	0.830886	0.857193	IMM_EDT-PBS_EDT
ShamvsIMM-EDT	Ciapin1	08. NK & ILC	0.227753	6.70158	2.49766	0.138489	0.356114	0.417044	IMM_EDT-PBS_EDT
ShamvsIMM-EDT	Coq9	08. NK & ILC	-0.643248	4.61381	5.88445	0.0308969	0.149665	0.197216	IMM_EDT-PBS_EDT
ShamvsIMM-EDT	Polr2c	08. NK & ILC	0.14359	6.67132	0.906336	0.358784	0.60498	0.656573	IMM_EDT-PBS_EDT
ShamvsIMM-EDT	Ccdc102a	08. NK & ILC	-0.463113	3.06835	0.956446	0.346272	0.593881	0.646271	IMM_EDT-PBS_EDT
ShamvsIMM-EDT	Adgrg5	08. NK & ILC	0.966614	3.27571	4.31008	0.0586928	0.215936	0.271786	IMM_EDT-PBS_EDT
ShamvsIMM-EDT	Adgrg3	08. NK & ILC	0.233412	3.87537	0.450048	0.514279	0.725468	0.768507	IMM_EDT-PBS_EDT
ShamvsIMM-EDT	Kifc3	08. NK & ILC	-0.426225	3.2532	0.874309	0.367134	0.611199	0.663251	IMM_EDT-PBS_EDT
ShamvsIMM-EDT	Usb1	08. NK & ILC	-0.0664675	4.50183	0.0581392	0.813295	0.918814	0.929651	IMM_EDT-PBS_EDT
ShamvsIMM-EDT	Cfap20	08. NK & ILC	-0.903723	5.07765	16.4303	0.00141972	0.0239463	0.0383442	IMM_EDT-PBS_EDT
ShamvsIMM-EDT	Csnk2a2	08. NK & ILC	-0.133514	6.36773	0.950211	0.347794	0.59551	0.647837	IMM_EDT-PBS_EDT
ShamvsIMM-EDT	Gins3	08. NK & ILC	0.599445	3.20343	1.92763	0.188792	0.424936	0.484711	IMM_EDT-PBS_EDT
ShamvsIMM-EDT	Setd6	08. NK & ILC	-0.464757	3.7558	1.71278	0.213719	0.45572	0.514651	IMM_EDT-PBS_EDT
ShamvsIMM-EDT	Cnot1	08. NK & ILC	-0.0275153	6.549	0.0347927	0.854965	0.939219	0.946266	IMM_EDT-PBS_EDT
ShamvsIMM-EDT	Got2	08. NK & ILC	0.404751	6.10672	7.53707	0.016931	0.105449	0.144122	IMM_EDT-PBS_EDT
ShamvsIMM-EDT	Tk2	08. NK & ILC	0.256988	3.70696	0.387151	0.544765	0.747663	0.789418	IMM_EDT-PBS_EDT
ShamvsIMM-EDT	Cklf	08. NK & ILC	-0.829307	5.33864	13.3229	0.00302513	0.039385	0.0584514	IMM_EDT-PBS_EDT
ShamvsIMM-EDT	Cmtm3	08. NK & ILC	0.621444	2.92773	1.55849	0.23432	0.478435	0.537696	IMM_EDT-PBS_EDT
ShamvsIMM-EDT	Dync1li2	08. NK & ILC	0.0090622	5.06346	0.00128937	0.971912	0.988507	0.990051	IMM_EDT-PBS_EDT
ShamvsIMM-EDT	Nae1	08. NK & ILC	-0.841438	5.41167	16.3172	0.00145706	0.024357	0.0387845	IMM_EDT-PBS_EDT
ShamvsIMM-EDT	Pdp2	08. NK & ILC	0.141773	2.98838	0.0890558	0.770188	0.89467	0.909441	IMM_EDT-PBS_EDT
ShamvsIMM-EDT	Rrad	08. NK & ILC	0.223063	5.86566	1.59645	0.229017	0.472963	0.532002	IMM_EDT-PBS_EDT
ShamvsIMM-EDT	Ciao2b	08. NK & ILC	-0.250339	6.9491	4.02844	0.0664161	0.232215	0.289993	IMM_EDT-PBS_EDT
ShamvsIMM-EDT	Cbfb	08. NK & ILC	-0.00529743	6.05629	0.00105314	0.974614	0.989585	0.991109	IMM_EDT-PBS_EDT
ShamvsIMM-EDT	D230025D16Rik	08. NK & ILC	0.479727	3.83278	1.51666	0.240353	0.485344	0.544502	IMM_EDT-PBS_EDT
ShamvsIMM-EDT	Tradd	08. NK & ILC	0.176861	5.66496	0.864591	0.369724	0.613025	0.66505	IMM_EDT-PBS_EDT
ShamvsIMM-EDT	Fbxl8	08. NK & ILC	-0.012775	4.0641	0.00159719	0.974022	0.989493	0.990869	IMM_EDT-PBS_EDT
ShamvsIMM-EDT	E2f4	08. NK & ILC	-0.601029	6.03788	12.3773	0.00388414	0.0451369	0.0668764	IMM_EDT-PBS_EDT
ShamvsIMM-EDT	Tmem208	08. NK & ILC	0.187012	7.02562	1.78452	0.204946	0.444903	0.504001	IMM_EDT-PBS_EDT
ShamvsIMM-EDT	Tppp3	08. NK & ILC	0.944928	3.09459	3.3903	0.0889538	0.277198	0.334702	IMM_EDT-PBS_EDT
ShamvsIMM-EDT	Atp6v0d1	08. NK & ILC	0.0424634	6.81632	0.12526	0.729181	0.871851	0.890832	IMM_EDT-PBS_EDT
ShamvsIMM-EDT	Ripor1	08. NK & ILC	0.21797	3.07076	0.227843	0.641204	0.820518	0.847387	IMM_EDT-PBS_EDT
ShamvsIMM-EDT	Ctcf	08. NK & ILC	0.14453	7.16467	1.52358	0.23934	0.48499	0.543431	IMM_EDT-PBS_EDT
ShamvsIMM-EDT	Acd	08. NK & ILC	0.482026	5.58976	7.69613	0.0160301	0.101635	0.140063	IMM_EDT-PBS_EDT
ShamvsIMM-EDT	Pard6a	08. NK & ILC	0.346217	3.80512	1.08117	0.317749	0.567764	0.62137	IMM_EDT-PBS_EDT
ShamvsIMM-EDT	Gfod2	08. NK & ILC	1.1094	3.1504	7.0988	0.0197382	0.114474	0.155569	IMM_EDT-PBS_EDT
ShamvsIMM-EDT	Ranbp10	08. NK & ILC	0.0112286	5.00965	0.00163287	0.968393	0.986934	0.988727	IMM_EDT-PBS_EDT
ShamvsIMM-EDT	Thap11	08. NK & ILC	-0.5016	4.56473	2.65403	0.127726	0.337793	0.400307	IMM_EDT-PBS_EDT
ShamvsIMM-EDT	Edc4	08. NK & ILC	0.728439	3.858	4.6489	0.0507788	0.199583	0.252897	IMM_EDT-PBS_EDT
ShamvsIMM-EDT	Pskh1	08. NK & ILC	0.876502	3.79942	6.21697	0.0272308	0.138713	0.184578	IMM_EDT-PBS_EDT
ShamvsIMM-EDT	Psmb10	08. NK & ILC	0.222506	8.47945	4.77841	0.0480948	0.19341	0.245926	IMM_EDT-PBS_EDT
ShamvsIMM-EDT	Dus2	08. NK & ILC	0.789901	4.10934	6.7381	0.0224654	0.123358	0.166622	IMM_EDT-PBS_EDT
ShamvsIMM-EDT	Ddx28	08. NK & ILC	-0.585643	3.71372	2.63188	0.129186	0.34012	0.402686	IMM_EDT-PBS_EDT
ShamvsIMM-EDT	Nfatc3	08. NK & ILC	0.118741	6.41087	0.567909	0.464777	0.690054	0.73575	IMM_EDT-PBS_EDT
ShamvsIMM-EDT	Pla2g15	08. NK & ILC	0.468038	2.84337	0.773656	0.39536	0.635282	0.684317	IMM_EDT-PBS_EDT
ShamvsIMM-EDT	Slc7a6	08. NK & ILC	0.216065	4.54506	0.66361	0.430238	0.662943	0.710929	IMM_EDT-PBS_EDT
ShamvsIMM-EDT	Slc7a6os	08. NK & ILC	-0.0607663	5.29956	0.0720832	0.792621	0.906931	0.919895	IMM_EDT-PBS_EDT
ShamvsIMM-EDT	Prmt7	08. NK & ILC	0.00296381	5.20267	0.000216759	0.988481	0.995155	0.996457	IMM_EDT-PBS_EDT
ShamvsIMM-EDT	Zfp90	08. NK & ILC	-0.990547	2.86148	3.02282	0.106165	0.304563	0.364682	IMM_EDT-PBS_EDT
ShamvsIMM-EDT	Cdh1	08. NK & ILC	-0.504233	4.08026	2.52621	0.136442	0.352202	0.413431	IMM_EDT-PBS_EDT
ShamvsIMM-EDT	Tango6	08. NK & ILC	0.280417	4.06791	0.662937	0.430467	0.662944	0.711157	IMM_EDT-PBS_EDT
ShamvsIMM-EDT	Utp4	08. NK & ILC	-0.0662843	5.25151	0.10251	0.754023	0.88501	0.901979	IMM_EDT-PBS_EDT
ShamvsIMM-EDT	Sntb2	08. NK & ILC	-0.10942	5.81115	0.343683	0.567943	0.765694	0.803633	IMM_EDT-PBS_EDT
ShamvsIMM-EDT	Vps4a	08. NK & ILC	-0.174455	5.07925	0.522271	0.482918	0.702932	0.748242	IMM_EDT-PBS_EDT
ShamvsIMM-EDT	Cog8	08. NK & ILC	-0.261237	5.35285	1.6849	0.21726	0.459405	0.518594	IMM_EDT-PBS_EDT
ShamvsIMM-EDT	Nip7	08. NK & ILC	-0.741194	6.03687	16.751	0.00131969	0.0232194	0.0370603	IMM_EDT-PBS_EDT
ShamvsIMM-EDT	Terf2	08. NK & ILC	0.268458	4.83161	0.913119	0.357052	0.604083	0.655148	IMM_EDT-PBS_EDT
ShamvsIMM-EDT	Cyb5b	08. NK & ILC	-0.829786	6.66635	25.3646	0.000241618	0.0084234	0.0140203	IMM_EDT-PBS_EDT
ShamvsIMM-EDT	Nfat5	08. NK & ILC	0.446385	7.01565	12.5308	0.00372708	0.0441878	0.0653818	IMM_EDT-PBS_EDT
ShamvsIMM-EDT	Nob1	08. NK & ILC	-0.286764	5.4722	1.39057	0.259841	0.505689	0.565259	IMM_EDT-PBS_EDT
ShamvsIMM-EDT	Wwp2	08. NK & ILC	0.152384	6.13995	0.757933	0.400068	0.639263	0.687894	IMM_EDT-PBS_EDT
ShamvsIMM-EDT	Psmd7	08. NK & ILC	0.11367	7.36419	1.07665	0.318723	0.568464	0.622294	IMM_EDT-PBS_EDT
ShamvsIMM-EDT	Zfhx3	08. NK & ILC	0.116036	4.67537	0.23914	0.633131	0.814856	0.842753	IMM_EDT-PBS_EDT
ShamvsIMM-EDT	Dhx38	08. NK & ILC	0.162862	4.30429	0.338378	0.570907	0.768393	0.805391	IMM_EDT-PBS_EDT
ShamvsIMM-EDT	Hp	08. NK & ILC	0.71177	5.53112	12.6455	0.00361458	0.0436262	0.0643604	IMM_EDT-PBS_EDT
ShamvsIMM-EDT	Dhodh	08. NK & ILC	-0.037975	3.9294	0.0131221	0.910584	0.963821	0.968381	IMM_EDT-PBS_EDT
ShamvsIMM-EDT	Ist1	08. NK & ILC	0.0880184	6.02945	0.263342	0.616607	0.801833	0.832631	IMM_EDT-PBS_EDT
ShamvsIMM-EDT	Atxn1l	08. NK & ILC	0.124818	3.19694	0.060027	0.810351	0.916483	0.928382	IMM_EDT-PBS_EDT
ShamvsIMM-EDT	Ap1g1	08. NK & ILC	0.0624243	6.05102	0.130386	0.723944	0.868843	0.888406	IMM_EDT-PBS_EDT
ShamvsIMM-EDT	Phlpp2	08. NK & ILC	0.810764	4.09008	6.69619	0.0228101	0.124252	0.168019	IMM_EDT-PBS_EDT
ShamvsIMM-EDT	Vac14	08. NK & ILC	0.129143	4.35746	0.175173	0.682517	0.844879	0.868563	IMM_EDT-PBS_EDT
ShamvsIMM-EDT	Sf3b3	08. NK & ILC	-0.0376478	6.38886	0.0772937	0.801537	0.911129	0.924116	IMM_EDT-PBS_EDT
ShamvsIMM-EDT	Cog4	08. NK & ILC	0.0264264	4.80768	0.0104914	0.92001	0.967032	0.971599	IMM_EDT-PBS_EDT
ShamvsIMM-EDT	Ddx19a	08. NK & ILC	0.176998	4.74827	0.566058	0.465491	0.690796	0.736403	IMM_EDT-PBS_EDT
ShamvsIMM-EDT	Ddx19b	08. NK & ILC	0.218435	3.64455	0.293123	0.597558	0.789059	0.821059	IMM_EDT-PBS_EDT
ShamvsIMM-EDT	Aars	08. NK & ILC	0.0345444	4.74088	0.0197941	0.890312	0.95574	0.960296	IMM_EDT-PBS_EDT
ShamvsIMM-EDT	Pdpr	08. NK & ILC	-0.526384	3.82482	2.4278	0.143661	0.363373	0.424619	IMM_EDT-PBS_EDT
ShamvsIMM-EDT	Glg1	08. NK & ILC	0.538104	6.3187	11.8451	0.00449169	0.0491383	0.0722761	IMM_EDT-PBS_EDT
ShamvsIMM-EDT	Rfwd3	08. NK & ILC	-0.193542	4.87911	0.651536	0.434361	0.665472	0.714072	IMM_EDT-PBS_EDT
ShamvsIMM-EDT	Mlkl	08. NK & ILC	-0.106797	4.78277	0.193055	0.667739	0.837134	0.861734	IMM_EDT-PBS_EDT
ShamvsIMM-EDT	Wdr59	08. NK & ILC	1.49748	3.16876	6.77791	0.0221435	0.122442	0.165346	IMM_EDT-PBS_EDT
ShamvsIMM-EDT	Znrf1	08. NK & ILC	0.14221	6.24931	0.876287	0.366609	0.611056	0.662814	IMM_EDT-PBS_EDT
ShamvsIMM-EDT	Zfp1	08. NK & ILC	-0.143461	3.97431	0.1209	0.733732	0.874548	0.893053	IMM_EDT-PBS_EDT
ShamvsIMM-EDT	Cfdp1	08. NK & ILC	-0.0289321	7.54931	0.0675408	0.7991	0.910456	0.922909	IMM_EDT-PBS_EDT
ShamvsIMM-EDT	Gabarapl2	08. NK & ILC	-0.505566	7.88809	20.3872	0.000608912	0.0147555	0.0241724	IMM_EDT-PBS_EDT
ShamvsIMM-EDT	Adat1	08. NK & ILC	-0.688764	3.66736	3.21007	0.0969319	0.290331	0.349129	IMM_EDT-PBS_EDT
ShamvsIMM-EDT	Kars	08. NK & ILC	0.0304252	5.77048	0.0327524	0.890498	0.95583	0.96037	IMM_EDT-PBS_EDT
ShamvsIMM-EDT	Terf2ip	08. NK & ILC	-0.72717	4.28423	5.49549	0.0359515	0.162719	0.213158	IMM_EDT-PBS_EDT
ShamvsIMM-EDT	Wwox	08. NK & ILC	0.213492	6.47782	1.64808	0.222056	0.465766	0.524414	IMM_EDT-PBS_EDT
ShamvsIMM-EDT	Maf	08. NK & ILC	-0.349766	4.7156	0.925228	0.35399	0.60129	0.652585	IMM_EDT-PBS_EDT
ShamvsIMM-EDT	Cdyl2	08. NK & ILC	-0.0703783	4.71119	0.0323031	0.860188	0.940527	0.948113	IMM_EDT-PBS_EDT
ShamvsIMM-EDT	Cmc2	08. NK & ILC	0.474412	6.50399	12.795	0.00347373	0.0424728	0.0628236	IMM_EDT-PBS_EDT
ShamvsIMM-EDT	Atmin	08. NK & ILC	0.773501	3.11289	2.8421	0.116118	0.320433	0.381372	IMM_EDT-PBS_EDT
ShamvsIMM-EDT	Gcsh	08. NK & ILC	-0.138896	7.06095	1.33271	0.269498	0.516313	0.574904	IMM_EDT-PBS_EDT
ShamvsIMM-EDT	Pkd1l2	08. NK & ILC	-0.661749	4.44104	5.416	0.0371015	0.166319	0.216388	IMM_EDT-PBS_EDT
ShamvsIMM-EDT	Gan	08. NK & ILC	0.454956	4.55256	3.22142	0.0964043	0.289305	0.347962	IMM_EDT-PBS_EDT
ShamvsIMM-EDT	Cmip	08. NK & ILC	0.508896	8.72593	29.7502	0.000118166	0.00517955	0.00909908	IMM_EDT-PBS_EDT
ShamvsIMM-EDT	Plcg2	08. NK & ILC	0.149181	6.16546	0.936461	0.351184	0.598559	0.650404	IMM_EDT-PBS_EDT
ShamvsIMM-EDT	Mphosph6	08. NK & ILC	0.00354953	5.61745	0.0003247	0.985902	0.994301	0.995379	IMM_EDT-PBS_EDT
ShamvsIMM-EDT	Hsbp1	08. NK & ILC	0.0681952	7.24234	0.355785	0.561296	0.76023	0.799418	IMM_EDT-PBS_EDT
ShamvsIMM-EDT	Mlycd	08. NK & ILC	-0.0070144	4.70439	0.000843741	0.977277	0.990101	0.991862	IMM_EDT-PBS_EDT
ShamvsIMM-EDT	Osgin1	08. NK & ILC	-0.198258	5.1915	0.436827	0.520419	0.729309	0.772261	IMM_EDT-PBS_EDT
ShamvsIMM-EDT	Mbtps1	08. NK & ILC	0.27728	4.89882	1.23453	0.287038	0.537615	0.592107	IMM_EDT-PBS_EDT
ShamvsIMM-EDT	Hsdl1	08. NK & ILC	0.298302	3.37009	0.461146	0.509226	0.723016	0.765109	IMM_EDT-PBS_EDT
ShamvsIMM-EDT	Cotl1	08. NK & ILC	0.54893	9.31184	39.9375	2.90481e-05	0.00198842	0.00382043	IMM_EDT-PBS_EDT
ShamvsIMM-EDT	Klhl36	08. NK & ILC	-0.708019	3.00776	2.00174	0.181069	0.414903	0.475178	IMM_EDT-PBS_EDT
ShamvsIMM-EDT	Usp10	08. NK & ILC	0.0142064	5.19166	0.0045416	0.947315	0.977414	0.980913	IMM_EDT-PBS_EDT
ShamvsIMM-EDT	Zdhhc7	08. NK & ILC	0.687874	4.08411	5.90299	0.0306776	0.148915	0.196477	IMM_EDT-PBS_EDT
ShamvsIMM-EDT	Gse1	08. NK & ILC	0.616523	6.43464	16.8603	0.00128748	0.0227811	0.0365183	IMM_EDT-PBS_EDT
ShamvsIMM-EDT	Gins2	08. NK & ILC	-0.496963	4.80066	3.98705	0.0676511	0.234454	0.292364	IMM_EDT-PBS_EDT
ShamvsIMM-EDT	Emc8	08. NK & ILC	0.015062	6.31375	0.0105716	0.919706	0.96682	0.971548	IMM_EDT-PBS_EDT
ShamvsIMM-EDT	Cox4i1	08. NK & ILC	0.368377	10.6706	24.4135	0.000285372	0.00938893	0.0156571	IMM_EDT-PBS_EDT
ShamvsIMM-EDT	Irf8	08. NK & ILC	0.228116	9.82093	5.45729	0.0364988	0.164425	0.214809	IMM_EDT-PBS_EDT
ShamvsIMM-EDT	Mthfsd	08. NK & ILC	-0.215489	4.40132	0.523003	0.482617	0.702793	0.748061	IMM_EDT-PBS_EDT
ShamvsIMM-EDT	Fbxo31	08. NK & ILC	-0.231369	4.0207	0.506815	0.48934	0.707488	0.752328	IMM_EDT-PBS_EDT
ShamvsIMM-EDT	Map1lc3b	08. NK & ILC	0.0970982	8.18389	1.06718	0.320777	0.570437	0.624058	IMM_EDT-PBS_EDT
ShamvsIMM-EDT	Klhdc4	08. NK & ILC	0.543267	5.05225	6.57697	0.0238255	0.128264	0.171764	IMM_EDT-PBS_EDT
ShamvsIMM-EDT	Gm42047	08. NK & ILC	2.5345	2.22282	15.7507	0.00166226	0.0266706	0.0416528	IMM_EDT-PBS_EDT
ShamvsIMM-EDT	Slc7a5	08. NK & ILC	0.608959	5.14671	9.10849	0.0100763	0.0770364	0.110174	IMM_EDT-PBS_EDT
ShamvsIMM-EDT	Banp	08. NK & ILC	0.098468	5.21832	0.188542	0.671389	0.839801	0.863746	IMM_EDT-PBS_EDT
ShamvsIMM-EDT	Zfpm1	08. NK & ILC	0.449814	5.15288	4.87554	0.0461921	0.189497	0.241265	IMM_EDT-PBS_EDT
ShamvsIMM-EDT	Zc3h18	08. NK & ILC	-0.506067	5.63119	7.16538	0.0192784	0.113208	0.153876	IMM_EDT-PBS_EDT
ShamvsIMM-EDT	Cyba	08. NK & ILC	0.304967	10.317	8.63873	0.0117114	0.0843319	0.119124	IMM_EDT-PBS_EDT
ShamvsIMM-EDT	Mvd	08. NK & ILC	0.387389	4.66328	2.48648	0.139301	0.357243	0.41829	IMM_EDT-PBS_EDT
ShamvsIMM-EDT	Rnf166	08. NK & ILC	0.0444587	6.48537	0.0736474	0.790442	0.906056	0.918976	IMM_EDT-PBS_EDT
ShamvsIMM-EDT	Ctu2	08. NK & ILC	-0.117157	5.10405	0.29041	0.599239	0.790479	0.822034	IMM_EDT-PBS_EDT
ShamvsIMM-EDT	Piezo1	08. NK & ILC	0.435424	3.61841	1.41986	0.25513	0.500995	0.560255	IMM_EDT-PBS_EDT
ShamvsIMM-EDT	Cdt1	08. NK & ILC	-0.62757	4.29825	4.50538	0.053965	0.205809	0.2609	IMM_EDT-PBS_EDT
ShamvsIMM-EDT	Aprt	08. NK & ILC	0.214198	7.55481	3.6191	0.0799422	0.259951	0.317205	IMM_EDT-PBS_EDT
ShamvsIMM-EDT	Galns	08. NK & ILC	1.01204	3.52671	5.95806	0.0300374	0.147174	0.194407	IMM_EDT-PBS_EDT
ShamvsIMM-EDT	Trappc2l	08. NK & ILC	0.331504	6.73741	5.46835	0.0363393	0.164078	0.21442	IMM_EDT-PBS_EDT
ShamvsIMM-EDT	Cbfa2t3	08. NK & ILC	0.113736	5.79432	0.374863	0.551126	0.752981	0.79322	IMM_EDT-PBS_EDT
ShamvsIMM-EDT	Ankrd11	08. NK & ILC	0.120723	9.14309	1.80394	0.202651	0.441763	0.501272	IMM_EDT-PBS_EDT
ShamvsIMM-EDT	2810013P06Rik	08. NK & ILC	0.381662	5.50953	2.94228	0.110466	0.312057	0.372422	IMM_EDT-PBS_EDT
ShamvsIMM-EDT	Spg7	08. NK & ILC	-0.0647076	5.14709	0.0975381	0.77651	0.897696	0.912227	IMM_EDT-PBS_EDT
ShamvsIMM-EDT	Chmp1a	08. NK & ILC	0.281792	5.99807	3.15642	0.0994733	0.29323	0.353367	IMM_EDT-PBS_EDT
ShamvsIMM-EDT	Cdk10	08. NK & ILC	0.226515	4.02374	0.531722	0.479063	0.69962	0.745157	IMM_EDT-PBS_EDT
ShamvsIMM-EDT	Vps9d1	08. NK & ILC	-0.126105	3.13034	0.0711502	0.801919	0.911342	0.924288	IMM_EDT-PBS_EDT
ShamvsIMM-EDT	Tcf25	08. NK & ILC	0.357206	7.64159	11.8129	0.00453187	0.0493229	0.0726645	IMM_EDT-PBS_EDT
ShamvsIMM-EDT	Afg3l1	08. NK & ILC	0.137169	5.67861	0.570476	0.463792	0.689703	0.735124	IMM_EDT-PBS_EDT
ShamvsIMM-EDT	Gas8	08. NK & ILC	0.293387	2.95312	0.322132	0.580184	0.775951	0.810759	IMM_EDT-PBS_EDT
ShamvsIMM-EDT	Rab4a	08. NK & ILC	0.468943	2.85904	0.695078	0.419784	0.655209	0.702891	IMM_EDT-PBS_EDT
ShamvsIMM-EDT	Nup133	08. NK & ILC	0.470248	3.5918	1.57687	0.231732	0.475782	0.534845	IMM_EDT-PBS_EDT
ShamvsIMM-EDT	Abcb10	08. NK & ILC	0.174332	3.50316	0.237752	0.634109	0.815507	0.843262	IMM_EDT-PBS_EDT
ShamvsIMM-EDT	Taf5l	08. NK & ILC	-0.459824	4.12719	2.3287	0.15142	0.373001	0.43546	IMM_EDT-PBS_EDT
ShamvsIMM-EDT	Galnt2	08. NK & ILC	0.0451948	6.30259	0.0722614	0.792372	0.906931	0.919699	IMM_EDT-PBS_EDT
ShamvsIMM-EDT	Cog2	08. NK & ILC	-0.0351227	4.43451	0.0143389	0.906551	0.962286	0.966651	IMM_EDT-PBS_EDT
ShamvsIMM-EDT	Ttc13	08. NK & ILC	0.122543	4.09061	0.167242	0.699997	0.856099	0.877411	IMM_EDT-PBS_EDT
ShamvsIMM-EDT	2810004N23Rik	08. NK & ILC	-0.0800819	6.68373	0.360257	0.558879	0.758492	0.797809	IMM_EDT-PBS_EDT
ShamvsIMM-EDT	Gnpat	08. NK & ILC	-0.218728	4.20803	0.52428	0.482094	0.702576	0.747594	IMM_EDT-PBS_EDT
ShamvsIMM-EDT	Egln1	08. NK & ILC	-0.296774	5.87805	2.90931	0.112288	0.315376	0.375497	IMM_EDT-PBS_EDT
ShamvsIMM-EDT	Tsnax	08. NK & ILC	-1.06504	4.8158	19.3354	0.000754259	0.0163593	0.0270635	IMM_EDT-PBS_EDT
ShamvsIMM-EDT	Disc1	08. NK & ILC	0.469763	5.02162	4.00421	0.0671359	0.233417	0.29132	IMM_EDT-PBS_EDT
ShamvsIMM-EDT	Sipa1l2	08. NK & ILC	0.618089	3.50587	2.58531	0.132323	0.345469	0.40734	IMM_EDT-PBS_EDT
ShamvsIMM-EDT	Ntpcr	08. NK & ILC	0.0154433	4.52654	0.00201544	0.964887	0.985238	0.987403	IMM_EDT-PBS_EDT
ShamvsIMM-EDT	Coa6	08. NK & ILC	-1.17349	5.40149	23.7081	0.000323803	0.010055	0.0168957	IMM_EDT-PBS_EDT
ShamvsIMM-EDT	Irf2bp2	08. NK & ILC	0.224772	4.72925	0.794849	0.389149	0.630628	0.679966	IMM_EDT-PBS_EDT
ShamvsIMM-EDT	Gm31718	08. NK & ILC	0.91694	4.11575	7.35057	0.0180642	0.109533	0.148921	IMM_EDT-PBS_EDT
ShamvsIMM-EDT	A630001O12Rik	08. NK & ILC	1.28176	3.03702	9.07711	0.0101768	0.0773683	0.110852	IMM_EDT-PBS_EDT
ShamvsIMM-EDT	Tomm20	08. NK & ILC	-0.233276	8.84672	5.19421	0.0405488	0.176131	0.226411	IMM_EDT-PBS_EDT
ShamvsIMM-EDT	Rbm34	08. NK & ILC	-0.00453932	5.60897	0.000655342	0.979973	0.991712	0.993022	IMM_EDT-PBS_EDT
ShamvsIMM-EDT	Nrp1	08. NK & ILC	-0.0199323	2.90823	0.000850853	0.977181	0.990101	0.991819	IMM_EDT-PBS_EDT
ShamvsIMM-EDT	Itgb1	08. NK & ILC	-0.134536	9.16134	1.43417	0.25287	0.498825	0.557786	IMM_EDT-PBS_EDT
ShamvsIMM-EDT	2610044O15Rik8	08. NK & ILC	-0.0440333	3.61305	0.0122097	0.913735	0.964294	0.969229	IMM_EDT-PBS_EDT
ShamvsIMM-EDT	Alkbh8	08. NK & ILC	0.244374	4.31457	0.754741	0.401033	0.639934	0.688588	IMM_EDT-PBS_EDT
ShamvsIMM-EDT	Cwf19l2	08. NK & ILC	-0.756988	6.19254	21.8295	0.000459234	0.0122349	0.0203759	IMM_EDT-PBS_EDT
ShamvsIMM-EDT	Aasdhppt	08. NK & ILC	-0.378168	5.75551	4.43602	0.0555901	0.209535	0.264752	IMM_EDT-PBS_EDT
ShamvsIMM-EDT	Kbtbd3	08. NK & ILC	-0.714754	4.28222	5.49671	0.0359342	0.162719	0.213089	IMM_EDT-PBS_EDT
ShamvsIMM-EDT	Msantd4	08. NK & ILC	-0.216053	4.325	0.35854	0.559805	0.759087	0.798263	IMM_EDT-PBS_EDT
ShamvsIMM-EDT	Casp1	08. NK & ILC	-0.414194	6.34636	4.52887	0.0534274	0.204674	0.259632	IMM_EDT-PBS_EDT
ShamvsIMM-EDT	Casp4	08. NK & ILC	0.0250275	6.45445	0.0185916	0.893673	0.956719	0.961465	IMM_EDT-PBS_EDT
ShamvsIMM-EDT	Dync2h1	08. NK & ILC	0.385018	4.20341	1.60017	0.228506	0.472629	0.531503	IMM_EDT-PBS_EDT
ShamvsIMM-EDT	Dcun1d5	08. NK & ILC	-0.232936	7.83198	5.00535	0.0437873	0.183938	0.23548	IMM_EDT-PBS_EDT
ShamvsIMM-EDT	Tmem123	08. NK & ILC	-0.346256	6.88218	6.0983	0.0284769	0.142582	0.189194	IMM_EDT-PBS_EDT
ShamvsIMM-EDT	Birc2	08. NK & ILC	-0.193134	5.19651	0.728223	0.409202	0.646722	0.694587	IMM_EDT-PBS_EDT
ShamvsIMM-EDT	Birc3	08. NK & ILC	0.349613	6.7957	7.88979	0.015008	0.0978756	0.135153	IMM_EDT-PBS_EDT
ShamvsIMM-EDT	Ccdc82	08. NK & ILC	-0.321161	5.7791	3.5398	0.0829348	0.26572	0.32345	IMM_EDT-PBS_EDT
ShamvsIMM-EDT	Maml2	08. NK & ILC	0.0649638	7.7877	0.200769	0.661618	0.832399	0.858628	IMM_EDT-PBS_EDT
ShamvsIMM-EDT	Mtmr2	08. NK & ILC	-0.017752	4.55109	0.0050091	0.944675	0.976042	0.980107	IMM_EDT-PBS_EDT
ShamvsIMM-EDT	Cep57	08. NK & ILC	-0.112551	6.05178	0.535705	0.477454	0.698467	0.744184	IMM_EDT-PBS_EDT
ShamvsIMM-EDT	Fam76b	08. NK & ILC	-0.130285	5.43512	0.458629	0.510364	0.723428	0.765817	IMM_EDT-PBS_EDT
ShamvsIMM-EDT	Sesn3	08. NK & ILC	-0.0546205	6.42534	0.131774	0.722545	0.867831	0.887707	IMM_EDT-PBS_EDT
ShamvsIMM-EDT	Endod1	08. NK & ILC	-0.0223068	5.62642	0.0108383	0.918704	0.966187	0.971104	IMM_EDT-PBS_EDT
ShamvsIMM-EDT	Kdm4d	08. NK & ILC	0.0358573	4.76989	0.0162023	0.900697	0.96045	0.964384	IMM_EDT-PBS_EDT
ShamvsIMM-EDT	Cwc15	08. NK & ILC	-0.354439	7.84219	10.3234	0.006945	0.0622659	0.0898778	IMM_EDT-PBS_EDT
ShamvsIMM-EDT	Ankrd49	08. NK & ILC	-0.256784	4.59202	1.00554	0.334621	0.583518	0.636403	IMM_EDT-PBS_EDT
ShamvsIMM-EDT	Mre11a	08. NK & ILC	-0.595959	4.89103	6.4795	0.0246953	0.130917	0.174678	IMM_EDT-PBS_EDT
ShamvsIMM-EDT	Panx1	08. NK & ILC	-0.193762	5.05122	0.590517	0.456215	0.683229	0.730075	IMM_EDT-PBS_EDT
ShamvsIMM-EDT	Med17	08. NK & ILC	-0.552291	4.59039	4.25902	0.0600097	0.218892	0.275297	IMM_EDT-PBS_EDT
ShamvsIMM-EDT	4931406C07Rik	08. NK & ILC	0.106284	3.37005	0.0565985	0.815735	0.920019	0.930821	IMM_EDT-PBS_EDT
ShamvsIMM-EDT	Taf1d	08. NK & ILC	-0.677253	7.58045	31.6555	8.86702e-05	0.00425579	0.00757147	IMM_EDT-PBS_EDT
ShamvsIMM-EDT	Cep295	08. NK & ILC	-0.261275	4.91711	1.16297	0.300826	0.554013	0.606254	IMM_EDT-PBS_EDT
ShamvsIMM-EDT	Smco4	08. NK & ILC	0.240499	4.45897	0.716758	0.412815	0.649778	0.697352	IMM_EDT-PBS_EDT
ShamvsIMM-EDT	Chordc1	08. NK & ILC	-0.127084	6.76421	0.499597	0.492391	0.709097	0.753911	IMM_EDT-PBS_EDT
ShamvsIMM-EDT	Zfp317	08. NK & ILC	-1.29522	3.51259	10.4467	0.00669608	0.0607332	0.0881516	IMM_EDT-PBS_EDT
ShamvsIMM-EDT	Zfp560	08. NK & ILC	-0.471834	5.69209	8.08792	0.0140404	0.0937161	0.130515	IMM_EDT-PBS_EDT
ShamvsIMM-EDT	Zfp26	08. NK & ILC	-0.365602	3.93666	1.12367	0.308794	0.560386	0.613375	IMM_EDT-PBS_EDT
ShamvsIMM-EDT	Zfp426	08. NK & ILC	-0.596622	4.04875	3.63783	0.0792546	0.25872	0.316046	IMM_EDT-PBS_EDT
ShamvsIMM-EDT	Zfp266	08. NK & ILC	-0.738418	5.01435	10.8826	0.00589567	0.0569936	0.0825017	IMM_EDT-PBS_EDT
ShamvsIMM-EDT	Fbxl12	08. NK & ILC	-0.126424	4.56394	0.244791	0.629181	0.812245	0.840296	IMM_EDT-PBS_EDT
ShamvsIMM-EDT	Ubl5	08. NK & ILC	0.0847246	9.52528	1.12859	0.30778	0.559912	0.612494	IMM_EDT-PBS_EDT
ShamvsIMM-EDT	Pin1	08. NK & ILC	0.06967	7.02478	0.28743	0.601098	0.791505	0.823227	IMM_EDT-PBS_EDT
ShamvsIMM-EDT	Ppan	08. NK & ILC	0.0720094	5.78012	0.159169	0.696523	0.854258	0.875641	IMM_EDT-PBS_EDT
ShamvsIMM-EDT	Eif3g	08. NK & ILC	0.232363	7.2686	4.54525	0.0530565	0.204254	0.25884	IMM_EDT-PBS_EDT
ShamvsIMM-EDT	Dnmt1	08. NK & ILC	-0.375501	6.17641	3.61516	0.080088	0.260244	0.317604	IMM_EDT-PBS_EDT
ShamvsIMM-EDT	S1pr2	08. NK & ILC	0.856797	2.77315	2.41272	0.144809	0.364569	0.426422	IMM_EDT-PBS_EDT
ShamvsIMM-EDT	Mrpl4	08. NK & ILC	0.243983	6.95332	3.47589	0.0854452	0.270619	0.32828	IMM_EDT-PBS_EDT
ShamvsIMM-EDT	Icam1	08. NK & ILC	1.06303	6.95562	48.643	1.07549e-05	0.0010236	0.00197676	IMM_EDT-PBS_EDT
ShamvsIMM-EDT	Fdx2	08. NK & ILC	0.328222	7.07163	7.96573	0.0146282	0.0962689	0.133383	IMM_EDT-PBS_EDT
ShamvsIMM-EDT	1700084C06Rik	08. NK & ILC	0.891133	4.02178	5.96499	0.029958	0.146938	0.194156	IMM_EDT-PBS_EDT
ShamvsIMM-EDT	Tyk2	08. NK & ILC	-0.00535541	4.72171	0.00040211	0.984312	0.993743	0.994689	IMM_EDT-PBS_EDT
ShamvsIMM-EDT	Cdc37	08. NK & ILC	0.277085	8.08474	6.77858	0.0221382	0.122442	0.165322	IMM_EDT-PBS_EDT
ShamvsIMM-EDT	Pde4a	08. NK & ILC	0.203874	4.44361	0.385452	0.545637	0.748425	0.789918	IMM_EDT-PBS_EDT
ShamvsIMM-EDT	Keap1	08. NK & ILC	0.526845	5.53807	6.28786	0.0265171	0.136259	0.181923	IMM_EDT-PBS_EDT
ShamvsIMM-EDT	S1pr5	08. NK & ILC	-1.16511	3.07052	4.27332	0.0596374	0.218043	0.274325	IMM_EDT-PBS_EDT
ShamvsIMM-EDT	Atg4d	08. NK & ILC	0.24053	4.48289	0.760351	0.399338	0.638641	0.687363	IMM_EDT-PBS_EDT
ShamvsIMM-EDT	Kri1	08. NK & ILC	0.474786	4.84367	4.04234	0.0660071	0.231581	0.289302	IMM_EDT-PBS_EDT
ShamvsIMM-EDT	Cdkn2d	08. NK & ILC	0.191019	5.85921	0.977984	0.34109	0.590064	0.642141	IMM_EDT-PBS_EDT
ShamvsIMM-EDT	Slc44a2	08. NK & ILC	0.271534	5.38134	2.2563	0.157423	0.38217	0.444173	IMM_EDT-PBS_EDT
ShamvsIMM-EDT	Gm36198	08. NK & ILC	0.89456	3.53862	2.40864	0.145121	0.365239	0.426734	IMM_EDT-PBS_EDT
ShamvsIMM-EDT	Ilf3	08. NK & ILC	0.22395	5.62278	1.53165	0.238167	0.483344	0.542103	IMM_EDT-PBS_EDT
ShamvsIMM-EDT	Qtrt1	08. NK & ILC	-0.00898184	4.5972	0.00128509	0.971959	0.988507	0.990085	IMM_EDT-PBS_EDT
ShamvsIMM-EDT	Dnm2	08. NK & ILC	0.352524	6.79568	6.65417	0.0231621	0.125468	0.16939	IMM_EDT-PBS_EDT
ShamvsIMM-EDT	Tmed1	08. NK & ILC	0.581237	3.68616	2.77856	0.119889	0.325759	0.387541	IMM_EDT-PBS_EDT
ShamvsIMM-EDT	AB124611	08. NK & ILC	0.272898	5.95721	2.12688	0.16892	0.399026	0.458926	IMM_EDT-PBS_EDT
ShamvsIMM-EDT	Carm1	08. NK & ILC	0.554766	4.09391	3.63778	0.0792566	0.25872	0.316046	IMM_EDT-PBS_EDT
ShamvsIMM-EDT	Yipf2	08. NK & ILC	0.404499	3.43288	1.08172	0.31763	0.567719	0.621267	IMM_EDT-PBS_EDT
ShamvsIMM-EDT	Timm29	08. NK & ILC	-0.277195	3.12982	0.323867	0.579179	0.774827	0.810221	IMM_EDT-PBS_EDT
ShamvsIMM-EDT	Smarca4	08. NK & ILC	0.179909	6.24796	1.48457	0.245122	0.490207	0.549297	IMM_EDT-PBS_EDT
ShamvsIMM-EDT	Ldlr	08. NK & ILC	0.611831	4.91426	7.05752	0.0200298	0.115593	0.156862	IMM_EDT-PBS_EDT
ShamvsIMM-EDT	Spc24	08. NK & ILC	0.572519	5.85623	6.86933	0.0214248	0.120384	0.162588	IMM_EDT-PBS_EDT
ShamvsIMM-EDT	Rab3d	08. NK & ILC	0.501568	4.18105	2.02635	0.178594	0.412841	0.472118	IMM_EDT-PBS_EDT
ShamvsIMM-EDT	Tmem205	08. NK & ILC	-0.314951	4.25785	0.970755	0.342816	0.591402	0.643501	IMM_EDT-PBS_EDT
ShamvsIMM-EDT	Prkcsh	08. NK & ILC	0.151994	6.30589	1.16156	0.301107	0.554225	0.606526	IMM_EDT-PBS_EDT
ShamvsIMM-EDT	Zfp653	08. NK & ILC	0.169222	3.16623	0.163308	0.692824	0.851659	0.873811	IMM_EDT-PBS_EDT
ShamvsIMM-EDT	Ecsit	08. NK & ILC	-0.180484	4.97234	0.680844	0.424462	0.658737	0.706741	IMM_EDT-PBS_EDT
ShamvsIMM-EDT	Elof1	08. NK & ILC	0.387141	6.49564	8.28572	0.0131465	0.0902878	0.126297	IMM_EDT-PBS_EDT
ShamvsIMM-EDT	Acp5	08. NK & ILC	0.382788	4.76583	1.28102	0.278543	0.527606	0.583777	IMM_EDT-PBS_EDT
ShamvsIMM-EDT	Pigyl	08. NK & ILC	0.159973	5.21331	0.404149	0.536196	0.740605	0.782774	IMM_EDT-PBS_EDT
ShamvsIMM-EDT	Zfp809	08. NK & ILC	-0.568082	4.84612	3.22909	0.0960499	0.288611	0.347246	IMM_EDT-PBS_EDT
ShamvsIMM-EDT	Zfp810	08. NK & ILC	0.256144	3.47913	0.430254	0.523523	0.731138	0.774419	IMM_EDT-PBS_EDT
ShamvsIMM-EDT	Rp9	08. NK & ILC	0.26123	7.96332	5.79595	0.0319688	0.152457	0.200591	IMM_EDT-PBS_EDT
ShamvsIMM-EDT	Bbs9	08. NK & ILC	0.182734	7.19254	1.24445	0.285196	0.535339	0.590054	IMM_EDT-PBS_EDT
ShamvsIMM-EDT	Dpy19l1	08. NK & ILC	-0.070969	5.22966	0.116462	0.742869	0.878958	0.897178	IMM_EDT-PBS_EDT
ShamvsIMM-EDT	Herpud2	08. NK & ILC	-0.362836	4.85534	2.00032	0.181214	0.414903	0.475269	IMM_EDT-PBS_EDT
ShamvsIMM-EDT	Sept7	08. NK & ILC	-0.338744	8.73582	14.3709	0.00231939	0.0332081	0.05057	IMM_EDT-PBS_EDT
ShamvsIMM-EDT	Eepd1	08. NK & ILC	1.09266	2.95216	6.72478	0.0225743	0.12373	0.167099	IMM_EDT-PBS_EDT
ShamvsIMM-EDT	Acad8	08. NK & ILC	-0.0101885	3.7706	0.000771993	0.978264	0.990837	0.992309	IMM_EDT-PBS_EDT
ShamvsIMM-EDT	Thyn1	08. NK & ILC	-0.551645	6.453	11.2222	0.00534861	0.0545803	0.0790279	IMM_EDT-PBS_EDT
ShamvsIMM-EDT	Vps26b	08. NK & ILC	0.67313	4.44035	6.00881	0.0294614	0.145568	0.192573	IMM_EDT-PBS_EDT
ShamvsIMM-EDT	Ncapd3	08. NK & ILC	-0.163773	5.1293	0.597278	0.453705	0.681372	0.728077	IMM_EDT-PBS_EDT
ShamvsIMM-EDT	Snx19	08. NK & ILC	-0.0985929	3.71202	0.0671383	0.799685	0.910685	0.9233	IMM_EDT-PBS_EDT
ShamvsIMM-EDT	Zbtb44	08. NK & ILC	-0.67578	4.75739	6.56503	0.0239301	0.128753	0.172207	IMM_EDT-PBS_EDT
ShamvsIMM-EDT	St14	08. NK & ILC	0.323163	3.46054	0.691232	0.42104	0.655821	0.704064	IMM_EDT-PBS_EDT
ShamvsIMM-EDT	Aplp2	08. NK & ILC	0.285374	7.32177	5.47749	0.0362082	0.163565	0.213945	IMM_EDT-PBS_EDT
ShamvsIMM-EDT	Prdm10	08. NK & ILC	-0.0734688	5.13118	0.0888544	0.770439	0.89467	0.909492	IMM_EDT-PBS_EDT
ShamvsIMM-EDT	Nfrkb	08. NK & ILC	0.155691	4.55921	0.32304	0.579657	0.775356	0.810543	IMM_EDT-PBS_EDT
ShamvsIMM-EDT	Fli1	08. NK & ILC	0.0285388	8.34993	0.0768299	0.786082	0.904128	0.916996	IMM_EDT-PBS_EDT
ShamvsIMM-EDT	Ets1	08. NK & ILC	-0.375228	7.70261	10.9315	0.00581293	0.0565494	0.0820124	IMM_EDT-PBS_EDT
ShamvsIMM-EDT	Gm27162	08. NK & ILC	-0.512086	3.38332	1.42789	0.253858	0.499828	0.558892	IMM_EDT-PBS_EDT
ShamvsIMM-EDT	St3gal4	08. NK & ILC	-0.449225	5.55562	6.0997	0.0284618	0.142582	0.189162	IMM_EDT-PBS_EDT
ShamvsIMM-EDT	4930581F22Rik	08. NK & ILC	-0.287401	5.16939	1.94265	0.187194	0.422809	0.482708	IMM_EDT-PBS_EDT
ShamvsIMM-EDT	Dcps	08. NK & ILC	-0.0520081	6.25849	0.0733168	0.7909	0.906247	0.919174	IMM_EDT-PBS_EDT
ShamvsIMM-EDT	Tirap	08. NK & ILC	0.284507	3.29108	0.467599	0.506329	0.721306	0.763263	IMM_EDT-PBS_EDT
ShamvsIMM-EDT	Srpr	08. NK & ILC	-0.00938267	6.95547	0.00556068	0.941714	0.975355	0.979287	IMM_EDT-PBS_EDT
ShamvsIMM-EDT	Foxred1	08. NK & ILC	0.0239812	3.60655	0.00321653	0.955652	0.980399	0.984077	IMM_EDT-PBS_EDT
ShamvsIMM-EDT	Fam118b	08. NK & ILC	0.448666	4.34006	2.13407	0.168255	0.398256	0.458134	IMM_EDT-PBS_EDT
ShamvsIMM-EDT	Rpusd4	08. NK & ILC	-0.885961	4.41507	8.08808	0.0140397	0.0937161	0.130515	IMM_EDT-PBS_EDT
ShamvsIMM-EDT	Pus3	08. NK & ILC	-0.508778	4.48695	2.85973	0.115098	0.319293	0.38006	IMM_EDT-PBS_EDT
ShamvsIMM-EDT	Stt3a	08. NK & ILC	-0.370123	5.9343	2.98022	0.108414	0.308841	0.368582	IMM_EDT-PBS_EDT
ShamvsIMM-EDT	Ei24	08. NK & ILC	0.39622	5.2965	4.02237	0.0665953	0.232215	0.290235	IMM_EDT-PBS_EDT
ShamvsIMM-EDT	Tmem218	08. NK & ILC	-0.424273	3.12414	0.868427	0.368698	0.612293	0.664412	IMM_EDT-PBS_EDT
ShamvsIMM-EDT	Slc37a2	08. NK & ILC	1.167	3.58443	10.4466	0.00669633	0.0607332	0.0881516	IMM_EDT-PBS_EDT
ShamvsIMM-EDT	Ccdc15	08. NK & ILC	0.692439	3.0731	2.29497	0.154179	0.378417	0.439874	IMM_EDT-PBS_EDT
ShamvsIMM-EDT	Msantd2	08. NK & ILC	0.0579743	4.86165	0.0437387	0.837644	0.930744	0.939416	IMM_EDT-PBS_EDT
ShamvsIMM-EDT	Nrgn	08. NK & ILC	-0.0202745	4.87612	0.00740954	0.932741	0.971451	0.97619	IMM_EDT-PBS_EDT
ShamvsIMM-EDT	Siae	08. NK & ILC	0.13247	3.37308	0.0876606	0.771939	0.895323	0.910173	IMM_EDT-PBS_EDT
ShamvsIMM-EDT	Tbrg1	08. NK & ILC	-0.123332	7.49001	1.31066	0.273307	0.520901	0.578636	IMM_EDT-PBS_EDT
ShamvsIMM-EDT	Vwa5a	08. NK & ILC	0.439621	4.10007	1.82775	0.199884	0.437663	0.497801	IMM_EDT-PBS_EDT
ShamvsIMM-EDT	Gramd1b	08. NK & ILC	0.312267	7.20341	5.26837	0.0393554	0.172707	0.223019	IMM_EDT-PBS_EDT
ShamvsIMM-EDT	Hspa8	08. NK & ILC	-0.298922	11.072	10.1178	0.00738461	0.0641809	0.0929811	IMM_EDT-PBS_EDT
ShamvsIMM-EDT	Crtam	08. NK & ILC	0.836494	4.83083	4.29159	0.0591658	0.21708	0.27313	IMM_EDT-PBS_EDT
ShamvsIMM-EDT	Ubash3b	08. NK & ILC	0.646327	6.27419	13.8228	0.00266128	0.0364372	0.0542632	IMM_EDT-PBS_EDT
ShamvsIMM-EDT	Sorl1	08. NK & ILC	-0.0166563	6.17103	0.00920392	0.925062	0.969408	0.973456	IMM_EDT-PBS_EDT
ShamvsIMM-EDT	Sc5d	08. NK & ILC	-0.367563	5.27837	2.88638	0.113577	0.317475	0.377576	IMM_EDT-PBS_EDT
ShamvsIMM-EDT	Tbcel	08. NK & ILC	-0.260149	4.13349	0.669851	0.428132	0.661345	0.709452	IMM_EDT-PBS_EDT
ShamvsIMM-EDT	Gm30373	08. NK & ILC	1.56756	3.09172	6.74374	0.0224194	0.123295	0.166447	IMM_EDT-PBS_EDT
ShamvsIMM-EDT	Gm39323	08. NK & ILC	0.727418	3.74701	3.07788	0.103343	0.299397	0.359862	IMM_EDT-PBS_EDT
ShamvsIMM-EDT	Thy1	08. NK & ILC	0.533962	8.59617	33.7558	6.55477e-05	0.00359477	0.00638287	IMM_EDT-PBS_EDT
ShamvsIMM-EDT	Cbl	08. NK & ILC	-0.0192104	6.33311	0.00998552	0.921956	0.967883	0.972162	IMM_EDT-PBS_EDT
ShamvsIMM-EDT	Hinfp	08. NK & ILC	0.145724	3.78982	0.135054	0.719275	0.866122	0.886256	IMM_EDT-PBS_EDT
ShamvsIMM-EDT	Dpagt1	08. NK & ILC	0.27333	3.97353	0.675181	0.426346	0.660326	0.7083	IMM_EDT-PBS_EDT
ShamvsIMM-EDT	H2afx	08. NK & ILC	-0.146363	6.84002	0.615511	0.447049	0.676212	0.723444	IMM_EDT-PBS_EDT
ShamvsIMM-EDT	Hmbs	08. NK & ILC	-0.230376	5.75505	1.88939	0.192943	0.430301	0.489528	IMM_EDT-PBS_EDT
ShamvsIMM-EDT	Vps11	08. NK & ILC	-0.0678894	3.31974	0.027892	0.869982	0.944621	0.951759	IMM_EDT-PBS_EDT
ShamvsIMM-EDT	Hyou1	08. NK & ILC	-0.00325082	5.34291	0.000139339	0.990765	0.995542	0.997137	IMM_EDT-PBS_EDT
ShamvsIMM-EDT	Trappc4	08. NK & ILC	0.137913	7.24869	1.24437	0.28521	0.535339	0.590056	IMM_EDT-PBS_EDT
ShamvsIMM-EDT	Ccdc84	08. NK & ILC	-0.816708	3.56775	4.22966	0.060783	0.220545	0.277287	IMM_EDT-PBS_EDT
ShamvsIMM-EDT	Bcl9l	08. NK & ILC	0.46616	3.71323	1.52236	0.239519	0.485038	0.543607	IMM_EDT-PBS_EDT
ShamvsIMM-EDT	Ddx6	08. NK & ILC	-0.0526957	7.29029	0.141167	0.713299	0.863292	0.883899	IMM_EDT-PBS_EDT
ShamvsIMM-EDT	Arcn1	08. NK & ILC	-0.457521	6.02244	8.39411	0.0126851	0.0882987	0.124	IMM_EDT-PBS_EDT
ShamvsIMM-EDT	Ift46	08. NK & ILC	0.458329	4.47249	3.21784	0.0965703	0.289618	0.348288	IMM_EDT-PBS_EDT
ShamvsIMM-EDT	Kmt2a	08. NK & ILC	-0.118079	6.48737	0.593527	0.455094	0.682929	0.729262	IMM_EDT-PBS_EDT
ShamvsIMM-EDT	Atp5l	08. NK & ILC	0.0320396	9.97125	0.145295	0.709348	0.860689	0.881737	IMM_EDT-PBS_EDT
ShamvsIMM-EDT	Ube4a	08. NK & ILC	-0.0205199	5.66976	0.0123742	0.913158	0.964238	0.969009	IMM_EDT-PBS_EDT
ShamvsIMM-EDT	Cd3g	08. NK & ILC	-0.252542	5.54062	0.672493	0.427246	0.660887	0.708805	IMM_EDT-PBS_EDT
ShamvsIMM-EDT	Cd3d	08. NK & ILC	0.981822	4.41537	11.3405	0.00517219	0.0536557	0.0778703	IMM_EDT-PBS_EDT
ShamvsIMM-EDT	Cd3e	08. NK & ILC	0.464199	3.15225	0.764828	0.397993	0.637359	0.68642	IMM_EDT-PBS_EDT
ShamvsIMM-EDT	Jaml	08. NK & ILC	0.161552	6.95921	1.12619	0.308274	0.560054	0.612998	IMM_EDT-PBS_EDT
ShamvsIMM-EDT	Il10ra	08. NK & ILC	0.794996	5.57339	7.08223	0.0198547	0.114924	0.156203	IMM_EDT-PBS_EDT
ShamvsIMM-EDT	Cep164	08. NK & ILC	0.472961	3.64645	1.67155	0.218983	0.461696	0.520602	IMM_EDT-PBS_EDT
ShamvsIMM-EDT	Rnf214	08. NK & ILC	-0.0704992	4.74348	0.0745345	0.789216	0.905354	0.918568	IMM_EDT-PBS_EDT
ShamvsIMM-EDT	Pcsk7	08. NK & ILC	-0.135726	5.53593	0.496279	0.493804	0.709934	0.754928	IMM_EDT-PBS_EDT
ShamvsIMM-EDT	Sidt2	08. NK & ILC	0.156992	5.52893	0.538178	0.47646	0.697711	0.74358	IMM_EDT-PBS_EDT
ShamvsIMM-EDT	Pafah1b2	08. NK & ILC	-0.110841	5.70423	0.423101	0.526939	0.733857	0.776629	IMM_EDT-PBS_EDT
ShamvsIMM-EDT	Sik3	08. NK & ILC	0.591872	8.15589	33.365	6.9264e-05	0.00373309	0.00655647	IMM_EDT-PBS_EDT
ShamvsIMM-EDT	Zpr1	08. NK & ILC	0.226	5.97215	1.57277	0.232306	0.476292	0.535462	IMM_EDT-PBS_EDT
ShamvsIMM-EDT	Bud13	08. NK & ILC	0.284664	3.59279	0.600097	0.452665	0.680631	0.727347	IMM_EDT-PBS_EDT
ShamvsIMM-EDT	Cadm1	08. NK & ILC	0.700233	2.81838	2.27007	0.156258	0.380916	0.442495	IMM_EDT-PBS_EDT
ShamvsIMM-EDT	Rexo2	08. NK & ILC	-0.109367	7.99153	0.85656	0.371886	0.614556	0.666735	IMM_EDT-PBS_EDT
ShamvsIMM-EDT	Rbm7	08. NK & ILC	-0.63678	5.8169	12.8564	0.00341777	0.042118	0.062212	IMM_EDT-PBS_EDT
ShamvsIMM-EDT	Gm5617	08. NK & ILC	0.402503	4.61651	2.6406	0.128609	0.338803	0.401654	IMM_EDT-PBS_EDT
ShamvsIMM-EDT	Zbtb16	08. NK & ILC	0.125347	4.08466	0.121993	0.732583	0.873892	0.892393	IMM_EDT-PBS_EDT
ShamvsIMM-EDT	Usp28	08. NK & ILC	0.223533	3.33701	0.292866	0.597717	0.789158	0.821171	IMM_EDT-PBS_EDT
ShamvsIMM-EDT	Zw10	08. NK & ILC	-0.0169098	3.93784	0.00291748	0.957761	0.981734	0.98495	IMM_EDT-PBS_EDT
ShamvsIMM-EDT	Pts	08. NK & ILC	-1.00028	5.55113	26.4005	0.000202544	0.00736932	0.0125875	IMM_EDT-PBS_EDT
ShamvsIMM-EDT	Il18	08. NK & ILC	0.629308	3.93446	2.24129	0.158704	0.383886	0.445763	IMM_EDT-PBS_EDT
ShamvsIMM-EDT	Sdhd	08. NK & ILC	-1.93715	6.2247	130.394	4.5882e-08	3.38816e-05	5.31238e-05	IMM_EDT-PBS_EDT
ShamvsIMM-EDT	Timm8b	08. NK & ILC	0.0753878	7.0169	0.377287	0.54986	0.751995	0.792521	IMM_EDT-PBS_EDT
ShamvsIMM-EDT	Nkapd1	08. NK & ILC	-0.15302	5.1072	0.453854	0.512536	0.724714	0.767228	IMM_EDT-PBS_EDT
ShamvsIMM-EDT	Dlat	08. NK & ILC	-0.562145	6.03462	6.87561	0.0213764	0.120257	0.162423	IMM_EDT-PBS_EDT
ShamvsIMM-EDT	Dixdc1	08. NK & ILC	-0.37194	5.75467	3.75253	0.0751965	0.251047	0.308162	IMM_EDT-PBS_EDT
ShamvsIMM-EDT	Cryab	08. NK & ILC	-1.46477	4.40131	9.68724	0.0084149	0.0694496	0.0997526	IMM_EDT-PBS_EDT
ShamvsIMM-EDT	1110032A03Rik	08. NK & ILC	0.0701541	4.02275	0.0373358	0.849826	0.937498	0.944109	IMM_EDT-PBS_EDT
ShamvsIMM-EDT	Alg9	08. NK & ILC	0.329579	3.65471	0.974346	0.341957	0.590693	0.642721	IMM_EDT-PBS_EDT
ShamvsIMM-EDT	Ppp2r1b	08. NK & ILC	0.28066	4.57039	0.868957	0.368557	0.612281	0.66428	IMM_EDT-PBS_EDT
ShamvsIMM-EDT	Sik2	08. NK & ILC	0.206387	6.14189	1.13568	0.306328	0.558788	0.611103	IMM_EDT-PBS_EDT
ShamvsIMM-EDT	Fdx1	08. NK & ILC	-0.473371	5.85096	7.872	0.0150986	0.0979829	0.135584	IMM_EDT-PBS_EDT
ShamvsIMM-EDT	Rdx	08. NK & ILC	-0.17945	7.01213	1.6633	0.220057	0.463127	0.521974	IMM_EDT-PBS_EDT
ShamvsIMM-EDT	Ddx10	08. NK & ILC	-0.26392	6.99244	4.95297	0.0447392	0.186556	0.237988	IMM_EDT-PBS_EDT
ShamvsIMM-EDT	Poglut3	08. NK & ILC	-0.384513	3.17869	0.447431	0.515484	0.725738	0.769211	IMM_EDT-PBS_EDT
ShamvsIMM-EDT	Atm	08. NK & ILC	0.270231	5.13845	0.967797	0.343527	0.591878	0.644058	IMM_EDT-PBS_EDT
ShamvsIMM-EDT	Npat	08. NK & ILC	-0.431673	4.54234	2.17792	0.164263	0.39305	0.453488	IMM_EDT-PBS_EDT
ShamvsIMM-EDT	Acat1	08. NK & ILC	-0.667545	6.75629	24.6181	0.000275232	0.00925136	0.0152949	IMM_EDT-PBS_EDT
ShamvsIMM-EDT	Cul5	08. NK & ILC	-0.0577149	5.97325	0.14094	0.713518	0.863292	0.883977	IMM_EDT-PBS_EDT
ShamvsIMM-EDT	Gm16124	08. NK & ILC	-0.164683	3.6519	0.24469	0.629251	0.812245	0.840296	IMM_EDT-PBS_EDT
ShamvsIMM-EDT	Rab39	08. NK & ILC	-0.352551	3.20099	0.585507	0.458089	0.684692	0.731273	IMM_EDT-PBS_EDT
ShamvsIMM-EDT	Idh3a	08. NK & ILC	-1.02089	6.37942	47.0599	1.27415e-05	0.00112435	0.00218665	IMM_EDT-PBS_EDT
ShamvsIMM-EDT	Dnaja4	08. NK & ILC	-0.462164	3.62581	1.67536	0.21849	0.460863	0.520103	IMM_EDT-PBS_EDT
ShamvsIMM-EDT	Wdr61	08. NK & ILC	-0.169697	6.58766	1.47109	0.247162	0.492319	0.551352	IMM_EDT-PBS_EDT
ShamvsIMM-EDT	Ireb2	08. NK & ILC	-0.367799	4.94566	1.93819	0.187666	0.423367	0.483401	IMM_EDT-PBS_EDT
ShamvsIMM-EDT	Psma4	08. NK & ILC	-0.150738	8.67603	2.86435	0.114833	0.319083	0.379559	IMM_EDT-PBS_EDT
ShamvsIMM-EDT	Ube2q2	08. NK & ILC	-0.112252	5.43275	0.271925	0.61098	0.798337	0.829184	IMM_EDT-PBS_EDT
ShamvsIMM-EDT	Fbxo22	08. NK & ILC	-0.197695	5.4425	0.985821	0.339232	0.587467	0.640364	IMM_EDT-PBS_EDT
ShamvsIMM-EDT	Etfa	08. NK & ILC	-0.749303	6.84637	32.2139	8.17102e-05	0.00408225	0.00726401	IMM_EDT-PBS_EDT
ShamvsIMM-EDT	Scaper	08. NK & ILC	0.183989	6.27819	1.42412	0.254454	0.500582	0.559649	IMM_EDT-PBS_EDT
ShamvsIMM-EDT	Rcn2	08. NK & ILC	-0.943703	5.22552	15.8629	0.00161908	0.0261562	0.0409822	IMM_EDT-PBS_EDT
ShamvsIMM-EDT	Pstpip1	08. NK & ILC	0.279095	6.92693	5.02963	0.0433542	0.18339	0.234491	IMM_EDT-PBS_EDT
ShamvsIMM-EDT	Tspan3	08. NK & ILC	-0.382223	4.25406	1.62724	0.224832	0.468637	0.527401	IMM_EDT-PBS_EDT
ShamvsIMM-EDT	Peak1	08. NK & ILC	0.0640749	8.1359	0.310336	0.587118	0.780992	0.814877	IMM_EDT-PBS_EDT
ShamvsIMM-EDT	Hmg20a	08. NK & ILC	0.23042	5.4569	1.18621	0.296248	0.548837	0.601495	IMM_EDT-PBS_EDT
ShamvsIMM-EDT	Imp3	08. NK & ILC	0.29578	7.24688	4.60389	0.0517533	0.201607	0.255466	IMM_EDT-PBS_EDT
ShamvsIMM-EDT	Snupn	08. NK & ILC	0.168172	3.94554	0.214174	0.651313	0.826412	0.853131	IMM_EDT-PBS_EDT
ShamvsIMM-EDT	Ptpn9	08. NK & ILC	-0.151755	5.6393	0.600962	0.452347	0.680479	0.727173	IMM_EDT-PBS_EDT
ShamvsIMM-EDT	Sin3a	08. NK & ILC	-0.080074	4.8106	0.116778	0.738121	0.876104	0.895202	IMM_EDT-PBS_EDT
ShamvsIMM-EDT	Man2c1os	08. NK & ILC	-0.543451	3.23607	1.18892	0.295722	0.548344	0.601042	IMM_EDT-PBS_EDT
ShamvsIMM-EDT	Man2c1	08. NK & ILC	0.418488	3.81781	1.44448	0.251259	0.497269	0.556064	IMM_EDT-PBS_EDT
ShamvsIMM-EDT	Neil1	08. NK & ILC	-0.406979	3.10856	0.724171	0.410473	0.647841	0.695565	IMM_EDT-PBS_EDT
ShamvsIMM-EDT	Commd4	08. NK & ILC	0.185883	7.03152	2.38437	0.146998	0.366903	0.429266	IMM_EDT-PBS_EDT
ShamvsIMM-EDT	1700017B05Rik	08. NK & ILC	0.477844	5.69394	6.99917	0.0204505	0.1168	0.158557	IMM_EDT-PBS_EDT
ShamvsIMM-EDT	Ppcdc	08. NK & ILC	-0.254883	5.42763	1.49427	0.243667	0.488481	0.547758	IMM_EDT-PBS_EDT
ShamvsIMM-EDT	Cox5a	08. NK & ILC	0.0753906	10.0513	1.02339	0.330525	0.580136	0.633247	IMM_EDT-PBS_EDT
ShamvsIMM-EDT	Scamp2	08. NK & ILC	0.361539	6.33217	6.97131	0.0206551	0.117674	0.159455	IMM_EDT-PBS_EDT
ShamvsIMM-EDT	Lman1l	08. NK & ILC	-0.233138	2.66743	0.197507	0.664189	0.834507	0.859991	IMM_EDT-PBS_EDT
ShamvsIMM-EDT	Csk	08. NK & ILC	0.11399	6.57149	0.729689	0.408744	0.646338	0.694198	IMM_EDT-PBS_EDT
ShamvsIMM-EDT	Edc3	08. NK & ILC	-0.101936	4.06682	0.110995	0.744428	0.880026	0.897734	IMM_EDT-PBS_EDT
ShamvsIMM-EDT	Clk3	08. NK & ILC	-0.0154572	5.23051	0.00398846	0.950623	0.978481	0.982067	IMM_EDT-PBS_EDT
ShamvsIMM-EDT	Arid3b	08. NK & ILC	-0.38276	3.52166	0.592147	0.455607	0.683083	0.729591	IMM_EDT-PBS_EDT
ShamvsIMM-EDT	Ubl7	08. NK & ILC	0.0164997	4.7166	0.00437845	0.948269	0.977894	0.981331	IMM_EDT-PBS_EDT
ShamvsIMM-EDT	Pml	08. NK & ILC	0.185632	4.91709	0.504349	0.490379	0.707601	0.752822	IMM_EDT-PBS_EDT
ShamvsIMM-EDT	Stoml1	08. NK & ILC	0.183156	3.35162	0.229373	0.640096	0.819946	0.846899	IMM_EDT-PBS_EDT
ShamvsIMM-EDT	Nptn	08. NK & ILC	0.0524025	7.49746	0.127886	0.726483	0.870665	0.889714	IMM_EDT-PBS_EDT
ShamvsIMM-EDT	Adpgk	08. NK & ILC	-0.435633	3.87727	1.01621	0.332164	0.580991	0.634369	IMM_EDT-PBS_EDT
ShamvsIMM-EDT	Bbs4	08. NK & ILC	0.188439	3.03115	0.153752	0.70145	0.857094	0.878081	IMM_EDT-PBS_EDT
ShamvsIMM-EDT	Arih1	08. NK & ILC	0.231796	8.11321	5.39817	0.0373656	0.166884	0.217141	IMM_EDT-PBS_EDT
ShamvsIMM-EDT	Hexa	08. NK & ILC	0.583482	5.8123	6.38918	0.0255349	0.133482	0.178131	IMM_EDT-PBS_EDT
ShamvsIMM-EDT	Parp6	08. NK & ILC	0.360049	3.30614	0.879514	0.365757	0.610224	0.66249	IMM_EDT-PBS_EDT
ShamvsIMM-EDT	Pkm	08. NK & ILC	0.311828	8.98475	11.7665	0.00459056	0.0498845	0.0731286	IMM_EDT-PBS_EDT
ShamvsIMM-EDT	Myo9a	08. NK & ILC	0.102994	4.66255	0.168377	0.688368	0.848671	0.871349	IMM_EDT-PBS_EDT
ShamvsIMM-EDT	Tle3	08. NK & ILC	-0.396833	4.72343	2.72529	0.123166	0.330204	0.392698	IMM_EDT-PBS_EDT
ShamvsIMM-EDT	Kif23	08. NK & ILC	0.467535	4.45159	1.84384	0.198042	0.435665	0.495729	IMM_EDT-PBS_EDT
ShamvsIMM-EDT	Glce	08. NK & ILC	-0.0704459	4.22765	0.0455381	0.834391	0.929657	0.938448	IMM_EDT-PBS_EDT
ShamvsIMM-EDT	Anp32a	08. NK & ILC	-0.102586	7.65482	0.949609	0.347941	0.595654	0.647875	IMM_EDT-PBS_EDT
ShamvsIMM-EDT	Fem1b	08. NK & ILC	-0.196672	3.79769	0.28658	0.601631	0.791874	0.823609	IMM_EDT-PBS_EDT
ShamvsIMM-EDT	Calml4	08. NK & ILC	-0.94875	2.87087	0.918206	0.355761	0.60266	0.653922	IMM_EDT-PBS_EDT
ShamvsIMM-EDT	Pias1	08. NK & ILC	0.168876	6.28806	1.24415	0.285251	0.535339	0.590078	IMM_EDT-PBS_EDT
ShamvsIMM-EDT	Map2k5	08. NK & ILC	0.311306	5.98169	3.27865	0.0937976	0.284948	0.343062	IMM_EDT-PBS_EDT
ShamvsIMM-EDT	2300009A05Rik	08. NK & ILC	-0.00387095	5.28292	0.000398701	0.985298	0.994301	0.995166	IMM_EDT-PBS_EDT
ShamvsIMM-EDT	Aagab	08. NK & ILC	-0.621815	4.6808	5.67715	0.0334778	0.156837	0.205237	IMM_EDT-PBS_EDT
ShamvsIMM-EDT	Smad3	08. NK & ILC	0.18007	6.66102	1.03174	0.328634	0.578006	0.631296	IMM_EDT-PBS_EDT
ShamvsIMM-EDT	Zwilch	08. NK & ILC	0.0508298	3.17792	0.00801011	0.930075	0.971451	0.975371	IMM_EDT-PBS_EDT
ShamvsIMM-EDT	Snapc5	08. NK & ILC	-0.0717516	6.40064	0.21802	0.648429	0.824315	0.851386	IMM_EDT-PBS_EDT
ShamvsIMM-EDT	Map2k1	08. NK & ILC	-0.690505	5.5797	8.12751	0.013856	0.0932146	0.129571	IMM_EDT-PBS_EDT
ShamvsIMM-EDT	Tipin	08. NK & ILC	-0.600973	6.35591	14.1989	0.00242091	0.0343468	0.0517645	IMM_EDT-PBS_EDT
ShamvsIMM-EDT	Dis3l	08. NK & ILC	0.199324	3.30442	0.240481	0.632188	0.814264	0.842265	IMM_EDT-PBS_EDT
ShamvsIMM-EDT	Rab11a	08. NK & ILC	-0.241248	7.25966	3.70346	0.0769012	0.254654	0.311692	IMM_EDT-PBS_EDT
ShamvsIMM-EDT	Dennd4a	08. NK & ILC	-0.0223333	10.5585	0.048963	0.828381	0.926275	0.936062	IMM_EDT-PBS_EDT
ShamvsIMM-EDT	Slc24a1	08. NK & ILC	-0.259124	3.38203	0.22899	0.640373	0.820076	0.847041	IMM_EDT-PBS_EDT
ShamvsIMM-EDT	Ints14	08. NK & ILC	0.358565	5.12809	1.72105	0.212683	0.454928	0.513631	IMM_EDT-PBS_EDT
ShamvsIMM-EDT	Hacd3	08. NK & ILC	0.253359	5.74822	2.27982	0.15544	0.379812	0.441421	IMM_EDT-PBS_EDT
ShamvsIMM-EDT	Dpp8	08. NK & ILC	-0.184091	5.71271	0.732885	0.407748	0.645704	0.6933	IMM_EDT-PBS_EDT
ShamvsIMM-EDT	Clpx	08. NK & ILC	0.0438478	5.20157	0.0438934	0.837362	0.930736	0.939339	IMM_EDT-PBS_EDT
ShamvsIMM-EDT	Pdcd7	08. NK & ILC	-0.427629	5.23126	3.8643	0.0714804	0.24323	0.300274	IMM_EDT-PBS_EDT
ShamvsIMM-EDT	Mtfmt	08. NK & ILC	-1.01697	3.94172	8.6279	0.0117527	0.0843925	0.119345	IMM_EDT-PBS_EDT
ShamvsIMM-EDT	Spg21	08. NK & ILC	-0.114495	6.29567	0.567558	0.464913	0.690084	0.735869	IMM_EDT-PBS_EDT
ShamvsIMM-EDT	Ankdd1a	08. NK & ILC	2.5753	3.15612	15.2822	0.00185761	0.0288422	0.0442982	IMM_EDT-PBS_EDT
ShamvsIMM-EDT	Gm17749	08. NK & ILC	1.23923	5.0726	23.0041	0.000368274	0.010766	0.0182321	IMM_EDT-PBS_EDT
ShamvsIMM-EDT	Plekho2	08. NK & ILC	0.823729	5.72837	22.3073	0.000419402	0.0118095	0.0194957	IMM_EDT-PBS_EDT
ShamvsIMM-EDT	Oaz2	08. NK & ILC	0.66869	4.32279	4.92164	0.0453205	0.187675	0.23913	IMM_EDT-PBS_EDT
ShamvsIMM-EDT	Zfp609	08. NK & ILC	-0.0151965	4.09998	0.00272794	0.959155	0.982247	0.985395	IMM_EDT-PBS_EDT
ShamvsIMM-EDT	Trip4	08. NK & ILC	-0.211326	5.16427	0.987987	0.338721	0.587049	0.639795	IMM_EDT-PBS_EDT
ShamvsIMM-EDT	Pclaf	08. NK & ILC	-0.200496	7.4565	1.03947	0.326896	0.576681	0.629614	IMM_EDT-PBS_EDT
ShamvsIMM-EDT	Csnk1g1	08. NK & ILC	0.27136	6.37341	2.98614	0.108098	0.308035	0.367953	IMM_EDT-PBS_EDT
ShamvsIMM-EDT	Ppib	08. NK & ILC	-0.259027	9.42566	9.24649	0.00964771	0.0751818	0.107227	IMM_EDT-PBS_EDT
ShamvsIMM-EDT	Snx1	08. NK & ILC	-0.814995	5.90357	18.6005	0.000879865	0.0180555	0.0296868	IMM_EDT-PBS_EDT
ShamvsIMM-EDT	Ciao2a	08. NK & ILC	-0.357906	7.84633	11.3712	0.00512743	0.0532503	0.0776576	IMM_EDT-PBS_EDT
ShamvsIMM-EDT	Dapk2	08. NK & ILC	-0.391434	5.88474	5.43067	0.0368861	0.16567	0.215822	IMM_EDT-PBS_EDT
ShamvsIMM-EDT	Herc1	08. NK & ILC	-0.110228	6.50239	0.739446	0.405714	0.644032	0.691928	IMM_EDT-PBS_EDT
ShamvsIMM-EDT	Usp3	08. NK & ILC	0.0444921	6.89082	0.117273	0.737589	0.875842	0.894888	IMM_EDT-PBS_EDT
ShamvsIMM-EDT	Aph1c	08. NK & ILC	0.638859	3.5359	3.34428	0.0909124	0.280386	0.337996	IMM_EDT-PBS_EDT
ShamvsIMM-EDT	Rab8b	08. NK & ILC	0.432385	8.96269	21.2087	0.000517726	0.0132657	0.0219638	IMM_EDT-PBS_EDT
ShamvsIMM-EDT	Lactb	08. NK & ILC	-0.0358878	5.22741	0.0240499	0.879186	0.950073	0.955785	IMM_EDT-PBS_EDT
ShamvsIMM-EDT	Tpm1	08. NK & ILC	0.457549	5.7245	7.06035	0.0200096	0.115548	0.156801	IMM_EDT-PBS_EDT
ShamvsIMM-EDT	Vps13c	08. NK & ILC	-0.0904338	5.53008	0.209782	0.654645	0.827973	0.855168	IMM_EDT-PBS_EDT
ShamvsIMM-EDT	Rora	08. NK & ILC	-0.982238	5.89842	12.3513	0.00391159	0.0452875	0.0671504	IMM_EDT-PBS_EDT
ShamvsIMM-EDT	Anxa2	08. NK & ILC	0.0935375	10.0315	1.24848	0.284451	0.534735	0.58934	IMM_EDT-PBS_EDT
ShamvsIMM-EDT	Bnip2	08. NK & ILC	-0.267594	6.6606	4.00334	0.0671617	0.233417	0.291346	IMM_EDT-PBS_EDT
ShamvsIMM-EDT	Gtf2a2	08. NK & ILC	-0.500771	6.16793	10.9699	0.00574903	0.0562902	0.081549	IMM_EDT-PBS_EDT
ShamvsIMM-EDT	Myo1e	08. NK & ILC	0.048265	8.54573	0.209756	0.654664	0.827973	0.855174	IMM_EDT-PBS_EDT
ShamvsIMM-EDT	Ccnb2	08. NK & ILC	0.296547	6.0931	1.47704	0.246258	0.491155	0.550552	IMM_EDT-PBS_EDT
ShamvsIMM-EDT	Rnf111	08. NK & ILC	-0.19012	6.07747	1.66658	0.219628	0.46264	0.521428	IMM_EDT-PBS_EDT
ShamvsIMM-EDT	Sltm	08. NK & ILC	-0.190299	7.36631	2.87782	0.114063	0.318207	0.37829	IMM_EDT-PBS_EDT
ShamvsIMM-EDT	Mindy2	08. NK & ILC	-0.642982	5.33021	9.1634	0.00990312	0.0762491	0.108879	IMM_EDT-PBS_EDT
ShamvsIMM-EDT	Adam10	08. NK & ILC	-0.118807	6.21825	0.545746	0.473439	0.69584	0.741573	IMM_EDT-PBS_EDT
ShamvsIMM-EDT	Polr2m	08. NK & ILC	-0.241863	6.87406	3.05048	0.104735	0.302032	0.362189	IMM_EDT-PBS_EDT
ShamvsIMM-EDT	Tcf12	08. NK & ILC	-0.0420493	7.8558	0.0912822	0.767424	0.892473	0.907937	IMM_EDT-PBS_EDT
ShamvsIMM-EDT	Zfp280d	08. NK & ILC	-0.433396	5.6643	5.52566	0.035526	0.161771	0.211926	IMM_EDT-PBS_EDT
ShamvsIMM-EDT	Tex9	08. NK & ILC	-0.415974	5.15876	2.97378	0.108759	0.309448	0.369177	IMM_EDT-PBS_EDT
ShamvsIMM-EDT	Rfx7	08. NK & ILC	-0.0940078	6.36275	0.367893	0.554799	0.755358	0.795337	IMM_EDT-PBS_EDT
ShamvsIMM-EDT	Nedd4	08. NK & ILC	0.0974738	6.90149	0.40237	0.537081	0.741251	0.783459	IMM_EDT-PBS_EDT
ShamvsIMM-EDT	Ccpg1	08. NK & ILC	-0.271708	4.70313	0.91115	0.357554	0.604496	0.655638	IMM_EDT-PBS_EDT
ShamvsIMM-EDT	Pigb	08. NK & ILC	-0.646661	2.94644	1.61055	0.227088	0.47147	0.529857	IMM_EDT-PBS_EDT
ShamvsIMM-EDT	2310009A05Rik	08. NK & ILC	-0.11642	6.03209	0.335066	0.572773	0.769992	0.806309	IMM_EDT-PBS_EDT
ShamvsIMM-EDT	Rab27a	08. NK & ILC	-0.0593116	5.29238	0.0706033	0.794707	0.90808	0.920933	IMM_EDT-PBS_EDT
ShamvsIMM-EDT	Rsl24d1	08. NK & ILC	-0.535408	6.22279	8.49593	0.0122687	0.0865082	0.121728	IMM_EDT-PBS_EDT
ShamvsIMM-EDT	Fam214a	08. NK & ILC	-0.187356	5.63745	1.05482	0.323486	0.573361	0.626516	IMM_EDT-PBS_EDT
ShamvsIMM-EDT	Arpp19	08. NK & ILC	-0.20272	8.54335	4.92891	0.0451849	0.187609	0.238908	IMM_EDT-PBS_EDT
ShamvsIMM-EDT	Myo5a	08. NK & ILC	0.0581377	4.88553	0.059508	0.811156	0.917282	0.928782	IMM_EDT-PBS_EDT
ShamvsIMM-EDT	Mapk6	08. NK & ILC	0.454123	5.83975	6.13026	0.0281349	0.14147	0.187907	IMM_EDT-PBS_EDT
ShamvsIMM-EDT	4933433G15Rik	08. NK & ILC	0.767608	2.94921	3.19501	0.0976374	0.291421	0.350264	IMM_EDT-PBS_EDT
ShamvsIMM-EDT	Leo1	08. NK & ILC	-0.127563	5.15041	0.350478	0.564191	0.76239	0.801146	IMM_EDT-PBS_EDT
ShamvsIMM-EDT	Tmod3	08. NK & ILC	-0.114484	6.93495	0.859124	0.371193	0.614556	0.666215	IMM_EDT-PBS_EDT
ShamvsIMM-EDT	Lysmd2	08. NK & ILC	-1.04727	4.58626	15.5977	0.00172331	0.0272286	0.0424571	IMM_EDT-PBS_EDT
ShamvsIMM-EDT	Lrrc1	08. NK & ILC	0.0930555	4.09424	0.0553385	0.817757	0.921276	0.93161	IMM_EDT-PBS_EDT
ShamvsIMM-EDT	Gclc	08. NK & ILC	0.334443	4.94114	1.94386	0.187066	0.422723	0.482629	IMM_EDT-PBS_EDT
ShamvsIMM-EDT	Elovl5	08. NK & ILC	0.400371	6.16205	6.89871	0.0211996	0.119477	0.161731	IMM_EDT-PBS_EDT
ShamvsIMM-EDT	Fbxo9	08. NK & ILC	-0.248467	5.78843	1.73505	0.210945	0.452583	0.511347	IMM_EDT-PBS_EDT
ShamvsIMM-EDT	Ddx43	08. NK & ILC	0.357496	3.50786	0.625007	0.443646	0.672896	0.720941	IMM_EDT-PBS_EDT
ShamvsIMM-EDT	Cgas	08. NK & ILC	-0.199645	4.41862	0.445395	0.516425	0.726528	0.769743	IMM_EDT-PBS_EDT
ShamvsIMM-EDT	Mto1	08. NK & ILC	0.0772719	4.12844	0.0678395	0.81212	0.917998	0.929229	IMM_EDT-PBS_EDT
ShamvsIMM-EDT	Eef1a1	08. NK & ILC	-0.328564	12.9605	27.8772	0.000158809	0.00617972	0.0108611	IMM_EDT-PBS_EDT
ShamvsIMM-EDT	Slc17a5	08. NK & ILC	0.688249	3.32368	1.90414	0.191328	0.428125	0.48769	IMM_EDT-PBS_EDT
ShamvsIMM-EDT	Cox7a2	08. NK & ILC	0.0582698	9.90117	0.473957	0.503504	0.71853	0.761382	IMM_EDT-PBS_EDT
ShamvsIMM-EDT	Tmem30a	08. NK & ILC	-0.300493	7.22456	7.21144	0.0189677	0.11251	0.152488	IMM_EDT-PBS_EDT
ShamvsIMM-EDT	Filip1	08. NK & ILC	1.01245	3.05567	4.51474	0.0537499	0.205273	0.260494	IMM_EDT-PBS_EDT
ShamvsIMM-EDT	Senp6	08. NK & ILC	0.00709087	7.20879	0.00385997	0.951424	0.978824	0.982312	IMM_EDT-PBS_EDT
ShamvsIMM-EDT	Myo6	08. NK & ILC	-0.356152	5.25816	1.94114	0.187353	0.423067	0.482882	IMM_EDT-PBS_EDT
ShamvsIMM-EDT	Phip	08. NK & ILC	-0.011855	6.43797	0.00665605	0.936244	0.972748	0.97716	IMM_EDT-PBS_EDT
ShamvsIMM-EDT	Hmgn3	08. NK & ILC	0.900575	3.69974	6.76845	0.0222195	0.122607	0.165627	IMM_EDT-PBS_EDT
ShamvsIMM-EDT	Bckdhb	08. NK & ILC	0.209522	5.5664	1.27932	0.278848	0.527971	0.584039	IMM_EDT-PBS_EDT
ShamvsIMM-EDT	Tent5a	08. NK & ILC	0.233331	5.90603	1.16902	0.299625	0.552691	0.605019	IMM_EDT-PBS_EDT
ShamvsIMM-EDT	Ibtk	08. NK & ILC	0.101963	4.5683	0.148534	0.706292	0.859704	0.880398	IMM_EDT-PBS_EDT
ShamvsIMM-EDT	Dop1a	08. NK & ILC	-0.0952594	4.33686	0.0823409	0.778759	0.898745	0.91348	IMM_EDT-PBS_EDT
ShamvsIMM-EDT	Pgm3	08. NK & ILC	0.045683	4.50625	0.0295295	0.866259	0.943084	0.950246	IMM_EDT-PBS_EDT
ShamvsIMM-EDT	Cyb5r4	08. NK & ILC	-0.252711	5.98347	2.75679	0.121215	0.327396	0.389584	IMM_EDT-PBS_EDT
ShamvsIMM-EDT	Cep162	08. NK & ILC	0.161879	4.64255	0.400804	0.537862	0.741815	0.784113	IMM_EDT-PBS_EDT
