## Supplemental Table 6 for "Preconceptional immunomodulation partially corrects pregnancy abnormalities induced by endometriosis in a mouse model, with normalization of transcriptional alterations observed in the developing fetal-maternal interface at the single cell level" (part 18 of 23)

### Sheet: 08. NK & ILC (continued)
comparaison	gene	cluster_id	logFC	logCPM	F	p_val	p_adj.loc	p_adj.glb	contrast
ShamvsIMM-EDT	Nt5e	08. NK & ILC	-0.663556	4.94892	6.2909	0.026487	0.136259	0.181836	IMM_EDT-PBS_EDT
ShamvsIMM-EDT	Snx14	08. NK & ILC	-0.160687	5.2024	0.502851	0.491011	0.708089	0.753081	IMM_EDT-PBS_EDT
ShamvsIMM-EDT	Syncrip	08. NK & ILC	-0.194282	7.751	2.5767	0.132913	0.346427	0.408195	IMM_EDT-PBS_EDT
ShamvsIMM-EDT	Snhg5	08. NK & ILC	0.0675227	3.85965	0.0291945	0.867012	0.943277	0.950543	IMM_EDT-PBS_EDT
ShamvsIMM-EDT	Zfp949	08. NK & ILC	-0.828372	4.20954	8.28462	0.0131513	0.0902878	0.126308	IMM_EDT-PBS_EDT
ShamvsIMM-EDT	Mthfsl	08. NK & ILC	0.246157	4.19222	0.500728	0.491911	0.708632	0.753546	IMM_EDT-PBS_EDT
ShamvsIMM-EDT	Bcl2a1d	08. NK & ILC	-0.0836451	3.50032	0.0243247	0.878503	0.949695	0.955494	IMM_EDT-PBS_EDT
ShamvsIMM-EDT	Bcl2a1a	08. NK & ILC	-0.105604	4.01357	0.107873	0.747909	0.881474	0.899355	IMM_EDT-PBS_EDT
ShamvsIMM-EDT	Bcl2a1b	08. NK & ILC	0.257991	6.13145	2.07657	0.173676	0.405479	0.465403	IMM_EDT-PBS_EDT
ShamvsIMM-EDT	Mthfs	08. NK & ILC	0.058416	5.17121	0.0729382	0.791427	0.906247	0.919312	IMM_EDT-PBS_EDT
ShamvsIMM-EDT	Tmed3	08. NK & ILC	0.110315	6.77323	0.842047	0.37584	0.618506	0.669782	IMM_EDT-PBS_EDT
ShamvsIMM-EDT	Ctsh	08. NK & ILC	0.773745	5.59194	11.4189	0.00505894	0.0527847	0.07723	IMM_EDT-PBS_EDT
ShamvsIMM-EDT	Morf4l1	08. NK & ILC	-0.014578	8.65617	0.0272946	0.871368	0.94536	0.952231	IMM_EDT-PBS_EDT
ShamvsIMM-EDT	Tbc1d2b	08. NK & ILC	-0.201822	6.04804	1.53115	0.23824	0.483386	0.54216	IMM_EDT-PBS_EDT
ShamvsIMM-EDT	Plscr1	08. NK & ILC	-0.918095	6.3367	37.4792	3.96542e-05	0.00245848	0.00463115	IMM_EDT-PBS_EDT
ShamvsIMM-EDT	Plscr2	08. NK & ILC	-0.463177	3.08823	0.977255	0.341263	0.590256	0.642361	IMM_EDT-PBS_EDT
ShamvsIMM-EDT	Plscr4	08. NK & ILC	-1.0139	5.33147	24.203	0.000296258	0.00951476	0.0159684	IMM_EDT-PBS_EDT
ShamvsIMM-EDT	Plod2	08. NK & ILC	-0.0844868	4.45969	0.0576722	0.814031	0.919314	0.929976	IMM_EDT-PBS_EDT
ShamvsIMM-EDT	Dipk2a	08. NK & ILC	-0.241965	4.51402	0.706953	0.415944	0.651896	0.699824	IMM_EDT-PBS_EDT
ShamvsIMM-EDT	Slc9a9	08. NK & ILC	-0.0636891	8.28943	0.380957	0.547954	0.750472	0.791305	IMM_EDT-PBS_EDT
ShamvsIMM-EDT	U2surp	08. NK & ILC	-0.372994	7.32101	10.1208	0.007378	0.0641809	0.0929297	IMM_EDT-PBS_EDT
ShamvsIMM-EDT	Atr	08. NK & ILC	-0.467419	4.73719	3.21624	0.0966449	0.289657	0.348454	IMM_EDT-PBS_EDT
ShamvsIMM-EDT	Xrn1	08. NK & ILC	-0.450697	6.50069	8.96915	0.0105317	0.0785564	0.112668	IMM_EDT-PBS_EDT
ShamvsIMM-EDT	Gk5	08. NK & ILC	0.0300979	2.63908	0.00278791	0.958709	0.982076	0.985325	IMM_EDT-PBS_EDT
ShamvsIMM-EDT	Tfdp2	08. NK & ILC	0.189765	4.86377	0.441272	0.51834	0.728182	0.770903	IMM_EDT-PBS_EDT
ShamvsIMM-EDT	Atp1b3	08. NK & ILC	-0.0149641	7.64484	0.0196147	0.890806	0.955905	0.960608	IMM_EDT-PBS_EDT
ShamvsIMM-EDT	Rnf7	08. NK & ILC	-0.573847	7.13489	24.9117	0.000261402	0.00894681	0.0147934	IMM_EDT-PBS_EDT
ShamvsIMM-EDT	Rasa2	08. NK & ILC	-0.0585164	6.9883	0.189675	0.670468	0.839136	0.863196	IMM_EDT-PBS_EDT
ShamvsIMM-EDT	Zbtb38	08. NK & ILC	0.0241315	5.38809	0.0155152	0.902814	0.961321	0.965298	IMM_EDT-PBS_EDT
ShamvsIMM-EDT	Gm19325	08. NK & ILC	1.24133	2.95145	6.41127	0.0253264	0.132836	0.177343	IMM_EDT-PBS_EDT
ShamvsIMM-EDT	Slc25a36	08. NK & ILC	-0.0479973	5.02874	0.0426028	0.839734	0.931735	0.940185	IMM_EDT-PBS_EDT
ShamvsIMM-EDT	Nmnat3	08. NK & ILC	-0.0714386	3.72856	0.0385714	0.847395	0.936027	0.943151	IMM_EDT-PBS_EDT
ShamvsIMM-EDT	Copb2	08. NK & ILC	-0.43511	6.71031	9.88317	0.00792656	0.066643	0.0963401	IMM_EDT-PBS_EDT
ShamvsIMM-EDT	Mrps22	08. NK & ILC	-0.154376	5.04671	0.447412	0.515493	0.725738	0.769211	IMM_EDT-PBS_EDT
ShamvsIMM-EDT	Faim	08. NK & ILC	-0.516126	6.01141	7.49811	0.0171607	0.106719	0.145157	IMM_EDT-PBS_EDT
ShamvsIMM-EDT	Gm1123	08. NK & ILC	0.446556	3.38507	0.827199	0.379952	0.622621	0.673221	IMM_EDT-PBS_EDT
ShamvsIMM-EDT	Pik3cb	08. NK & ILC	-0.0752609	5.04131	0.132108	0.72221	0.867561	0.88764	IMM_EDT-PBS_EDT
ShamvsIMM-EDT	Cep70	08. NK & ILC	-0.414354	4.09951	0.755148	0.40091	0.639934	0.688554	IMM_EDT-PBS_EDT
ShamvsIMM-EDT	Armc8	08. NK & ILC	-0.0695581	4.88738	0.0729258	0.791444	0.906247	0.919312	IMM_EDT-PBS_EDT
ShamvsIMM-EDT	Dbr1	08. NK & ILC	-0.323685	3.9176	0.93224	0.352235	0.59972	0.651332	IMM_EDT-PBS_EDT
ShamvsIMM-EDT	Il20rb	08. NK & ILC	0.153393	3.49351	0.154714	0.700567	0.856573	0.877629	IMM_EDT-PBS_EDT
ShamvsIMM-EDT	Nck1	08. NK & ILC	-0.677877	6.93231	25.6081	0.000231699	0.0081687	0.0136269	IMM_EDT-PBS_EDT
ShamvsIMM-EDT	Stag1	08. NK & ILC	-0.167695	7.83725	2.36501	0.148517	0.369119	0.431228	IMM_EDT-PBS_EDT
ShamvsIMM-EDT	Pccb	08. NK & ILC	-0.268201	3.89512	0.623603	0.444147	0.673264	0.721258	IMM_EDT-PBS_EDT
ShamvsIMM-EDT	Msl2	08. NK & ILC	-0.122044	5.41651	0.417765	0.529515	0.73517	0.778381	IMM_EDT-PBS_EDT
ShamvsIMM-EDT	Ppp2r3a	08. NK & ILC	0.451127	4.21506	1.56491	0.233411	0.477515	0.536664	IMM_EDT-PBS_EDT
ShamvsIMM-EDT	Cep63	08. NK & ILC	-0.192978	4.4089	0.421405	0.527755	0.733989	0.777074	IMM_EDT-PBS_EDT
ShamvsIMM-EDT	Anapc13	08. NK & ILC	0.00596349	6.8237	0.00212765	0.963924	0.984822	0.987034	IMM_EDT-PBS_EDT
ShamvsIMM-EDT	Srprb	08. NK & ILC	-0.0132836	5.55998	0.00548492	0.942112	0.975355	0.979412	IMM_EDT-PBS_EDT
ShamvsIMM-EDT	Trf	08. NK & ILC	-0.0511533	5.52559	0.0736023	0.790504	0.906056	0.918979	IMM_EDT-PBS_EDT
ShamvsIMM-EDT	Topbp1	08. NK & ILC	-0.0921235	6.05351	0.221288	0.646004	0.82298	0.850252	IMM_EDT-PBS_EDT
ShamvsIMM-EDT	Cdv3	08. NK & ILC	-0.0930692	7.85365	0.845057	0.375015	0.617431	0.669104	IMM_EDT-PBS_EDT
ShamvsIMM-EDT	Bfsp2	08. NK & ILC	0.07238	3.62707	0.0429602	0.839073	0.931332	0.939917	IMM_EDT-PBS_EDT
ShamvsIMM-EDT	Uba5	08. NK & ILC	-0.132107	6.03167	0.498438	0.492884	0.709456	0.754324	IMM_EDT-PBS_EDT
ShamvsIMM-EDT	Acad11	08. NK & ILC	-1.21832	2.87909	4.87063	0.0462862	0.189634	0.241424	IMM_EDT-PBS_EDT
ShamvsIMM-EDT	Dnajc13	08. NK & ILC	0.304902	5.60646	2.75969	0.121037	0.327114	0.389231	IMM_EDT-PBS_EDT
ShamvsIMM-EDT	Acpp	08. NK & ILC	-0.409268	5.88323	4.25769	0.0600445	0.218934	0.275355	IMM_EDT-PBS_EDT
ShamvsIMM-EDT	Mrpl3	08. NK & ILC	-0.676948	5.91805	10.8026	0.00603371	0.0575042	0.0835425	IMM_EDT-PBS_EDT
ShamvsIMM-EDT	Nudt16	08. NK & ILC	-0.20614	4.85742	0.690322	0.421338	0.655821	0.704231	IMM_EDT-PBS_EDT
ShamvsIMM-EDT	Aste1	08. NK & ILC	-1.03136	3.10427	4.90949	0.0455483	0.188007	0.239604	IMM_EDT-PBS_EDT
ShamvsIMM-EDT	Atp2c1	08. NK & ILC	-0.372418	5.13509	2.8062	0.118231	0.323006	0.384735	IMM_EDT-PBS_EDT
ShamvsIMM-EDT	Pik3r4	08. NK & ILC	0.107163	3.2526	0.0592114	0.811617	0.917693	0.928996	IMM_EDT-PBS_EDT
ShamvsIMM-EDT	Wdr82	08. NK & ILC	0.0689338	5.21805	0.0992541	0.757822	0.887248	0.903771	IMM_EDT-PBS_EDT
ShamvsIMM-EDT	Ppm1m	08. NK & ILC	-0.384922	4.03687	0.810239	0.384732	0.627039	0.676816	IMM_EDT-PBS_EDT
ShamvsIMM-EDT	Twf2	08. NK & ILC	-0.420612	5.70911	5.29479	0.0389405	0.171783	0.221923	IMM_EDT-PBS_EDT
ShamvsIMM-EDT	Alas1	08. NK & ILC	0.281042	3.8319	0.651919	0.434229	0.665472	0.714072	IMM_EDT-PBS_EDT
ShamvsIMM-EDT	Poc1a	08. NK & ILC	0.18436	3.23532	0.200083	0.662156	0.832735	0.858887	IMM_EDT-PBS_EDT
ShamvsIMM-EDT	Abhd14a	08. NK & ILC	-0.0335737	4.47373	0.0131379	0.910531	0.963821	0.968349	IMM_EDT-PBS_EDT
ShamvsIMM-EDT	Parp3	08. NK & ILC	-0.462091	4.1546	2.20266	0.162064	0.389701	0.450801	IMM_EDT-PBS_EDT
ShamvsIMM-EDT	Rrp9	08. NK & ILC	0.119889	5.50752	0.39706	0.539738	0.744034	0.785575	IMM_EDT-PBS_EDT
ShamvsIMM-EDT	Tex264	08. NK & ILC	0.412182	5.20864	3.60507	0.0804622	0.261189	0.318402	IMM_EDT-PBS_EDT
ShamvsIMM-EDT	Rad54l2	08. NK & ILC	0.0434647	5.62105	0.0440571	0.837064	0.930736	0.939278	IMM_EDT-PBS_EDT
ShamvsIMM-EDT	Dcaf1	08. NK & ILC	-0.576607	5.48602	4.51627	0.053715	0.205273	0.260386	IMM_EDT-PBS_EDT
ShamvsIMM-EDT	Manf	08. NK & ILC	-0.226296	8.91392	5.74163	0.0326486	0.15448	0.203053	IMM_EDT-PBS_EDT
ShamvsIMM-EDT	Rbm15b	08. NK & ILC	-0.798822	3.33233	2.54392	0.135192	0.349842	0.411547	IMM_EDT-PBS_EDT
ShamvsIMM-EDT	Mapkapk3	08. NK & ILC	-0.416008	6.0939	3.87848	0.071025	0.241871	0.29922	IMM_EDT-PBS_EDT
ShamvsIMM-EDT	Cish	08. NK & ILC	0.0936097	5.72231	0.149628	0.705268	0.859225	0.87994	IMM_EDT-PBS_EDT
ShamvsIMM-EDT	Tmem115	08. NK & ILC	-0.267133	4.49101	1.1144	0.310716	0.561443	0.614808	IMM_EDT-PBS_EDT
ShamvsIMM-EDT	Cyb561d2	08. NK & ILC	0.380783	5.55242	4.04284	0.0659927	0.231581	0.289302	IMM_EDT-PBS_EDT
ShamvsIMM-EDT	Nprl2	08. NK & ILC	0.282486	4.49834	1.07301	0.31951	0.569002	0.62312	IMM_EDT-PBS_EDT
ShamvsIMM-EDT	Rassf1	08. NK & ILC	-0.0500377	6.72656	0.152511	0.702593	0.857743	0.87868	IMM_EDT-PBS_EDT
ShamvsIMM-EDT	Tusc2	08. NK & ILC	-0.0225334	5.113	0.00631115	0.937914	0.973736	0.977996	IMM_EDT-PBS_EDT
ShamvsIMM-EDT	Ifrd2	08. NK & ILC	-0.0865123	4.68993	0.114863	0.74019	0.877319	0.896106	IMM_EDT-PBS_EDT
ShamvsIMM-EDT	Gnai2	08. NK & ILC	0.220856	9.68537	7.58959	0.0166272	0.104176	0.142807	IMM_EDT-PBS_EDT
ShamvsIMM-EDT	Rbm5	08. NK & ILC	0.0193045	6.47408	0.0105942	0.919621	0.96682	0.971483	IMM_EDT-PBS_EDT
ShamvsIMM-EDT	Rbm6	08. NK & ILC	0.176622	6.53779	1.58432	0.230693	0.474796	0.533805	IMM_EDT-PBS_EDT
ShamvsIMM-EDT	Mon1a	08. NK & ILC	-0.017085	4.09938	0.00347585	0.954663	0.979788	0.98357	IMM_EDT-PBS_EDT
ShamvsIMM-EDT	Uba7	08. NK & ILC	0.0692018	3.42132	0.0219555	0.884523	0.952893	0.958016	IMM_EDT-PBS_EDT
ShamvsIMM-EDT	Inka1	08. NK & ILC	0.3841	3.01227	0.731651	0.408132	0.646088	0.693648	IMM_EDT-PBS_EDT
ShamvsIMM-EDT	Ip6k1	08. NK & ILC	0.325279	5.45009	1.8729	0.19477	0.431911	0.491723	IMM_EDT-PBS_EDT
ShamvsIMM-EDT	Gm38134	08. NK & ILC	0.00477815	3.49992	8.78355e-05	0.992667	0.996283	0.997838	IMM_EDT-PBS_EDT
ShamvsIMM-EDT	Gmppb	08. NK & ILC	0.350738	5.74015	4.07169	0.0651539	0.230224	0.287681	IMM_EDT-PBS_EDT
ShamvsIMM-EDT	Rnf123	08. NK & ILC	0.197862	4.90489	0.524545	0.481985	0.702527	0.747507	IMM_EDT-PBS_EDT
ShamvsIMM-EDT	Apeh	08. NK & ILC	0.52215	4.80987	5.14092	0.041433	0.178156	0.228965	IMM_EDT-PBS_EDT
ShamvsIMM-EDT	Dag1	08. NK & ILC	-0.00865529	4.00354	0.000714185	0.979093	0.991147	0.992668	IMM_EDT-PBS_EDT
ShamvsIMM-EDT	Tcta	08. NK & ILC	-0.244984	3.33472	0.284009	0.603249	0.792819	0.824779	IMM_EDT-PBS_EDT
ShamvsIMM-EDT	Rhoa	08. NK & ILC	-0.133418	8.99124	2.17481	0.164542	0.39344	0.453823	IMM_EDT-PBS_EDT
ShamvsIMM-EDT	Gpx1	08. NK & ILC	0.421624	9.41934	12.7861	0.00348193	0.0425177	0.0628972	IMM_EDT-PBS_EDT
ShamvsIMM-EDT	Usp4	08. NK & ILC	0.0474221	5.64338	0.0785823	0.785264	0.90378	0.916588	IMM_EDT-PBS_EDT
ShamvsIMM-EDT	Ccdc71	08. NK & ILC	0.812144	3.77514	5.98752	0.0297014	0.146298	0.193268	IMM_EDT-PBS_EDT
ShamvsIMM-EDT	Usp19	08. NK & ILC	-0.157867	4.93963	0.415747	0.530495	0.735727	0.779027	IMM_EDT-PBS_EDT
ShamvsIMM-EDT	Qars	08. NK & ILC	0.0500419	5.47934	0.0616691	0.807831	0.914956	0.927011	IMM_EDT-PBS_EDT
ShamvsIMM-EDT	Qrich1	08. NK & ILC	-0.192322	5.6773	1.12748	0.308009	0.559912	0.612851	IMM_EDT-PBS_EDT
ShamvsIMM-EDT	Impdh2	08. NK & ILC	0.0760577	7.22452	0.223505	0.644371	0.822388	0.849212	IMM_EDT-PBS_EDT
ShamvsIMM-EDT	Ndufaf3	08. NK & ILC	0.22426	6.07127	2.38839	0.146686	0.366733	0.428923	IMM_EDT-PBS_EDT
ShamvsIMM-EDT	4833445I07Rik	08. NK & ILC	1.20019	2.53547	4.77357	0.0481919	0.193552	0.246175	IMM_EDT-PBS_EDT
ShamvsIMM-EDT	Dalrd3	08. NK & ILC	-0.205855	4.41099	0.491368	0.49591	0.711723	0.756509	IMM_EDT-PBS_EDT
ShamvsIMM-EDT	Wdr6	08. NK & ILC	0.791914	3.82904	4.71582	0.0493702	0.196697	0.249377	IMM_EDT-PBS_EDT
ShamvsIMM-EDT	P4htm	08. NK & ILC	1.11036	3.55241	9.46131	0.00902224	0.0721933	0.103514	IMM_EDT-PBS_EDT
ShamvsIMM-EDT	Arih2	08. NK & ILC	0.27482	7.06564	3.59802	0.0807247	0.261498	0.318874	IMM_EDT-PBS_EDT
ShamvsIMM-EDT	Slc25a20	08. NK & ILC	-0.447277	4.41983	2.4713	0.140412	0.358505	0.419663	IMM_EDT-PBS_EDT
ShamvsIMM-EDT	Prkar2a	08. NK & ILC	-0.0622789	4.95398	0.0620428	0.807262	0.914563	0.92671	IMM_EDT-PBS_EDT
ShamvsIMM-EDT	Ip6k2	08. NK & ILC	0.227566	4.67183	0.744828	0.404057	0.642572	0.690892	IMM_EDT-PBS_EDT
ShamvsIMM-EDT	Uqcrc1	08. NK & ILC	0.340862	7.27505	7.78654	0.0155431	0.100112	0.137894	IMM_EDT-PBS_EDT
ShamvsIMM-EDT	Pfkfb4	08. NK & ILC	-0.0940892	2.81595	0.0310383	0.862922	0.941972	0.949115	IMM_EDT-PBS_EDT
ShamvsIMM-EDT	Shisa5	08. NK & ILC	-0.0476048	10.3957	0.418593	0.529114	0.735086	0.778096	IMM_EDT-PBS_EDT
ShamvsIMM-EDT	Atrip	08. NK & ILC	-0.311918	4.17728	1.16613	0.300198	0.552988	0.60548	IMM_EDT-PBS_EDT
ShamvsIMM-EDT	Tma7	08. NK & ILC	-0.473831	9.78982	36.069	4.77458e-05	0.00283392	0.00528655	IMM_EDT-PBS_EDT
ShamvsIMM-EDT	Ccdc51	08. NK & ILC	0.174108	3.46387	0.180862	0.677722	0.842672	0.866572	IMM_EDT-PBS_EDT
ShamvsIMM-EDT	Nme6	08. NK & ILC	0.138284	3.94046	0.162209	0.693801	0.852442	0.874477	IMM_EDT-PBS_EDT
ShamvsIMM-EDT	Cdc25a	08. NK & ILC	0.507605	3.73186	1.87558	0.194471	0.431759	0.491324	IMM_EDT-PBS_EDT
ShamvsIMM-EDT	Map4	08. NK & ILC	0.00122452	6.55139	7.05807e-05	0.993427	0.996283	0.998018	IMM_EDT-PBS_EDT
ShamvsIMM-EDT	Dhx30	08. NK & ILC	0.00907096	4.79683	0.00120587	0.972836	0.988864	0.990507	IMM_EDT-PBS_EDT
ShamvsIMM-EDT	Smarcc1	08. NK & ILC	-0.105295	6.47916	0.361208	0.558368	0.758449	0.797428	IMM_EDT-PBS_EDT
ShamvsIMM-EDT	Elp6	08. NK & ILC	0.670709	3.87791	4.71308	0.049427	0.196791	0.249459	IMM_EDT-PBS_EDT
ShamvsIMM-EDT	Scap	08. NK & ILC	0.067274	4.63495	0.068592	0.79758	0.909733	0.922171	IMM_EDT-PBS_EDT
ShamvsIMM-EDT	Ptpn23	08. NK & ILC	0.621594	3.30785	2.07648	0.173684	0.405479	0.465403	IMM_EDT-PBS_EDT
ShamvsIMM-EDT	Klhl18	08. NK & ILC	0.206663	4.48773	0.541685	0.475056	0.697002	0.742792	IMM_EDT-PBS_EDT
ShamvsIMM-EDT	Setd2	08. NK & ILC	-0.0603271	6.26214	0.128259	0.726102	0.87032	0.889525	IMM_EDT-PBS_EDT
ShamvsIMM-EDT	Nbeal2	08. NK & ILC	0.227909	4.07429	0.550416	0.471591	0.694501	0.740492	IMM_EDT-PBS_EDT
ShamvsIMM-EDT	Ccdc12	08. NK & ILC	0.310161	7.29465	7.83339	0.0152976	0.0988021	0.136649	IMM_EDT-PBS_EDT
ShamvsIMM-EDT	Ccrl2	08. NK & ILC	1.27282	5.72256	52.796	7.03626e-06	0.000796049	0.00148174	IMM_EDT-PBS_EDT
ShamvsIMM-EDT	Lrrfip2	08. NK & ILC	-0.10896	5.88919	0.272642	0.610515	0.798262	0.82906	IMM_EDT-PBS_EDT
ShamvsIMM-EDT	Epm2aip1	08. NK & ILC	0.50905	3.35925	1.37104	0.263047	0.508945	0.568601	IMM_EDT-PBS_EDT
ShamvsIMM-EDT	Pdcd6ip	08. NK & ILC	-0.468988	7.24337	16.7237	0.00132787	0.0232554	0.0371701	IMM_EDT-PBS_EDT
ShamvsIMM-EDT	Clasp2	08. NK & ILC	0.303541	6.25421	2.99999	0.107363	0.30678	0.366757	IMM_EDT-PBS_EDT
ShamvsIMM-EDT	Ubp1	08. NK & ILC	-0.190035	5.86425	1.04205	0.32632	0.576558	0.629071	IMM_EDT-PBS_EDT
ShamvsIMM-EDT	Fbxl2	08. NK & ILC	-0.188409	4.48516	0.50422	0.490433	0.707601	0.752837	IMM_EDT-PBS_EDT
ShamvsIMM-EDT	Crtap	08. NK & ILC	-0.837003	3.82003	5.00643	0.0437678	0.183938	0.23548	IMM_EDT-PBS_EDT
ShamvsIMM-EDT	Glb1	08. NK & ILC	0.509365	5.02994	5.76559	0.0323467	0.153516	0.201861	IMM_EDT-PBS_EDT
ShamvsIMM-EDT	Cnot10	08. NK & ILC	-0.119723	5.15294	0.264752	0.615674	0.801137	0.832096	IMM_EDT-PBS_EDT
ShamvsIMM-EDT	Dync1li1	08. NK & ILC	-0.223085	5.89217	1.69692	0.215724	0.457993	0.517003	IMM_EDT-PBS_EDT
ShamvsIMM-EDT	Cmtm6	08. NK & ILC	-0.777414	4.2428	6.43542	0.0251009	0.131949	0.176538	IMM_EDT-PBS_EDT
ShamvsIMM-EDT	Cmtm7	08. NK & ILC	0.436987	8.85936	19.8631	0.000676827	0.0157501	0.0255982	IMM_EDT-PBS_EDT
ShamvsIMM-EDT	Gpd1l	08. NK & ILC	-0.163096	3.21791	0.146582	0.708128	0.860434	0.88119	IMM_EDT-PBS_EDT
ShamvsIMM-EDT	Stt3b	08. NK & ILC	-0.102852	6.87566	0.667329	0.428981	0.661925	0.709976	IMM_EDT-PBS_EDT
ShamvsIMM-EDT	Tgfbr2	08. NK & ILC	-0.0533601	7.52883	0.219757	0.647138	0.823688	0.850806	IMM_EDT-PBS_EDT
ShamvsIMM-EDT	Zcwpw2	08. NK & ILC	0.748353	3.14832	2.08845	0.172538	0.404212	0.463904	IMM_EDT-PBS_EDT
ShamvsIMM-EDT	Azi2	08. NK & ILC	-0.416564	5.94715	5.59799	0.0345302	0.159341	0.208737	IMM_EDT-PBS_EDT
ShamvsIMM-EDT	Cmc1	08. NK & ILC	-1.3645	6.80434	81.0375	6.95508e-07	0.000177921	0.000317601	IMM_EDT-PBS_EDT
ShamvsIMM-EDT	Eomes	08. NK & ILC	0.00289214	7.49628	0.000737143	0.97876	0.991125	0.992475	IMM_EDT-PBS_EDT
ShamvsIMM-EDT	Golga4	08. NK & ILC	0.28547	6.42005	3.69526	0.0771904	0.255071	0.312279	IMM_EDT-PBS_EDT
ShamvsIMM-EDT	Acaa1b	08. NK & ILC	0.258962	3.03197	0.276983	0.607717	0.796085	0.827503	IMM_EDT-PBS_EDT
ShamvsIMM-EDT	Slc22a14	08. NK & ILC	0.0829858	3.47479	0.0325663	0.859627	0.940527	0.948007	IMM_EDT-PBS_EDT
ShamvsIMM-EDT	Oxsr1	08. NK & ILC	0.391658	4.74104	2.03665	0.177572	0.411075	0.470787	IMM_EDT-PBS_EDT
ShamvsIMM-EDT	Myd88	08. NK & ILC	-0.0779437	5.26377	0.101239	0.755498	0.885854	0.902777	IMM_EDT-PBS_EDT
ShamvsIMM-EDT	Acaa1a	08. NK & ILC	0.681456	4.61598	6.53461	0.024199	0.12931	0.173065	IMM_EDT-PBS_EDT
ShamvsIMM-EDT	Wdr48	08. NK & ILC	0.0220262	5.03795	0.0107026	0.935294	0.972338	0.976905	IMM_EDT-PBS_EDT
ShamvsIMM-EDT	Cx3cr1	08. NK & ILC	0.580304	5.22912	4.49163	0.0542825	0.206561	0.261647	IMM_EDT-PBS_EDT
ShamvsIMM-EDT	Csrnp1	08. NK & ILC	0.584461	5.52122	11.4984	0.00494702	0.0521576	0.0762659	IMM_EDT-PBS_EDT
ShamvsIMM-EDT	1700019L13Rik	08. NK & ILC	0.972698	2.8849	3.14237	0.100153	0.294245	0.354516	IMM_EDT-PBS_EDT
ShamvsIMM-EDT	Slc25a38	08. NK & ILC	0.0481542	4.14554	0.0250778	0.876654	0.948242	0.954499	IMM_EDT-PBS_EDT
ShamvsIMM-EDT	Eif1b	08. NK & ILC	-0.147875	7.15562	1.69692	0.215724	0.457993	0.517003	IMM_EDT-PBS_EDT
ShamvsIMM-EDT	Ctnnb1	08. NK & ILC	0.0815023	7.08002	0.271707	0.611122	0.798337	0.829214	IMM_EDT-PBS_EDT
ShamvsIMM-EDT	Trak1	08. NK & ILC	0.745949	5.72012	19.4944	0.000729897	0.0161177	0.0266049	IMM_EDT-PBS_EDT
ShamvsIMM-EDT	Ss18l2	08. NK & ILC	-0.172812	5.44135	0.859239	0.371162	0.614556	0.666207	IMM_EDT-PBS_EDT
ShamvsIMM-EDT	Nktr	08. NK & ILC	-0.128613	7.20389	0.942505	0.349688	0.597474	0.649334	IMM_EDT-PBS_EDT
ShamvsIMM-EDT	Higd1a	08. NK & ILC	0.13313	8.29594	2.11097	0.170406	0.401177	0.460908	IMM_EDT-PBS_EDT
ShamvsIMM-EDT	Snrk	08. NK & ILC	0.306504	4.75833	1.39945	0.2584	0.504429	0.563741	IMM_EDT-PBS_EDT
ShamvsIMM-EDT	Ano10	08. NK & ILC	0.181106	3.21924	0.151878	0.703178	0.857976	0.878942	IMM_EDT-PBS_EDT
ShamvsIMM-EDT	Abhd5	08. NK & ILC	-0.0886152	4.70713	0.132767	0.721551	0.867304	0.887406	IMM_EDT-PBS_EDT
ShamvsIMM-EDT	Zfp445	08. NK & ILC	-0.674823	5.40807	9.89429	0.00789984	0.0666229	0.0962956	IMM_EDT-PBS_EDT
ShamvsIMM-EDT	1110059G10Rik	08. NK & ILC	-0.483066	5.20164	4.30728	0.0587641	0.216066	0.271959	IMM_EDT-PBS_EDT
ShamvsIMM-EDT	Kif15	08. NK & ILC	0.362367	4.60601	1.03467	0.327975	0.577852	0.630777	IMM_EDT-PBS_EDT
ShamvsIMM-EDT	Tmem42	08. NK & ILC	-0.112904	4.61535	0.157229	0.698276	0.855176	0.876506	IMM_EDT-PBS_EDT
ShamvsIMM-EDT	Zdhhc3	08. NK & ILC	0.181905	6.11275	1.285	0.277832	0.526685	0.58289	IMM_EDT-PBS_EDT
ShamvsIMM-EDT	Exosc7	08. NK & ILC	-0.277224	6.32942	3.50166	0.0844219	0.26874	0.326342	IMM_EDT-PBS_EDT
ShamvsIMM-EDT	Lars2	08. NK & ILC	0.519114	6.66189	13.9131	0.00260115	0.0361402	0.0536268	IMM_EDT-PBS_EDT
ShamvsIMM-EDT	Limd1	08. NK & ILC	-0.160604	5.6724	0.707541	0.415755	0.65189	0.699683	IMM_EDT-PBS_EDT
ShamvsIMM-EDT	Sacm1l	08. NK & ILC	-0.0221803	5.60515	0.0147577	0.905203	0.961905	0.966273	IMM_EDT-PBS_EDT
ShamvsIMM-EDT	Lztfl1	08. NK & ILC	0.0504315	3.70796	0.016142	0.900881	0.96045	0.964459	IMM_EDT-PBS_EDT
ShamvsIMM-EDT	Fyco1	08. NK & ILC	0.424596	4.29836	1.54572	0.23614	0.481103	0.539832	IMM_EDT-PBS_EDT
ShamvsIMM-EDT	Cxcr6	08. NK & ILC	-0.799557	4.29911	3.64114	0.079134	0.258668	0.315883	IMM_EDT-PBS_EDT
ShamvsIMM-EDT	Ccr1	08. NK & ILC	0.336524	3.63376	0.551818	0.471039	0.694242	0.740164	IMM_EDT-PBS_EDT
ShamvsIMM-EDT	Ccr2	08. NK & ILC	-0.393041	7.39796	8.18685	0.0135847	0.0921836	0.128199	IMM_EDT-PBS_EDT
ShamvsIMM-EDT	Ccr5	08. NK & ILC	-0.11973	6.85448	0.95299	0.347114	0.594722	0.647067	IMM_EDT-PBS_EDT
ShamvsIMM-EDT	2010315B03Rik	08. NK & ILC	-0.444176	4.45756	1.87684	0.194331	0.431698	0.491173	IMM_EDT-PBS_EDT
ShamvsIMM-EDT	Ppp2r3d	08. NK & ILC	-0.151134	3.20087	0.0963746	0.76124	0.889583	0.905356	IMM_EDT-PBS_EDT
ShamvsIMM-EDT	Mthfd1l	08. NK & ILC	-0.0161714	5.87391	0.00757671	0.931988	0.971451	0.976079	IMM_EDT-PBS_EDT
ShamvsIMM-EDT	Zbtb2	08. NK & ILC	1.49471	3.99909	19.8227	0.000682422	0.0157572	0.0256804	IMM_EDT-PBS_EDT
ShamvsIMM-EDT	Rmnd1	08. NK & ILC	-0.200224	4.18059	0.499517	0.494735	0.711047	0.755692	IMM_EDT-PBS_EDT
ShamvsIMM-EDT	Armt1	08. NK & ILC	-0.978251	3.68825	6.33764	0.0260291	0.134639	0.179989	IMM_EDT-PBS_EDT
ShamvsIMM-EDT	Esr1	08. NK & ILC	-0.0524265	4.06093	0.032265	0.86027	0.940527	0.948132	IMM_EDT-PBS_EDT
ShamvsIMM-EDT	Syne1	08. NK & ILC	0.205147	4.60177	0.667307	0.428989	0.661925	0.709976	IMM_EDT-PBS_EDT
ShamvsIMM-EDT	Fbxo5	08. NK & ILC	-1.13106	3.7091	4.02744	0.0664456	0.232215	0.290052	IMM_EDT-PBS_EDT
ShamvsIMM-EDT	Mtrf1l	08. NK & ILC	-0.596799	4.47873	3.96746	0.0682455	0.235643	0.293622	IMM_EDT-PBS_EDT
ShamvsIMM-EDT	Oprm1	08. NK & ILC	0.0695001	4.32814	0.0512852	0.824431	0.924831	0.934471	IMM_EDT-PBS_EDT
ShamvsIMM-EDT	Ipcef1	08. NK & ILC	-0.141445	6.16726	0.479131	0.501226	0.716867	0.760092	IMM_EDT-PBS_EDT
ShamvsIMM-EDT	Cnksr3	08. NK & ILC	0.844711	3.15016	4.54128	0.053146	0.204359	0.258965	IMM_EDT-PBS_EDT
ShamvsIMM-EDT	Ulbp1	08. NK & ILC	0.557591	4.07138	2.08744	0.172634	0.404336	0.464042	IMM_EDT-PBS_EDT
ShamvsIMM-EDT	Pcmt1	08. NK & ILC	-0.0387882	6.88868	0.0993125	0.757753	0.887248	0.903758	IMM_EDT-PBS_EDT
ShamvsIMM-EDT	Nup43	08. NK & ILC	-0.34887	4.75934	2.0988	0.171553	0.402814	0.462492	IMM_EDT-PBS_EDT
ShamvsIMM-EDT	Lats1	08. NK & ILC	-0.081743	4.97336	0.123543	0.730962	0.873244	0.891853	IMM_EDT-PBS_EDT
ShamvsIMM-EDT	Katna1	08. NK & ILC	0.0291471	6.12524	0.0388771	0.85424	0.938944	0.945961	IMM_EDT-PBS_EDT
ShamvsIMM-EDT	Gm20470	08. NK & ILC	-0.411277	3.99742	1.63972	0.223164	0.466941	0.525529	IMM_EDT-PBS_EDT
ShamvsIMM-EDT	Ginm1	08. NK & ILC	-0.725082	5.24562	8.31913	0.0130022	0.089724	0.125681	IMM_EDT-PBS_EDT
ShamvsIMM-EDT	Ppil4	08. NK & ILC	-0.240364	6.42478	2.35826	0.149051	0.370083	0.432091	IMM_EDT-PBS_EDT
ShamvsIMM-EDT	Tab2	08. NK & ILC	-0.309468	7.18423	4.22864	0.06081	0.220545	0.277331	IMM_EDT-PBS_EDT
ShamvsIMM-EDT	Ust	08. NK & ILC	-0.0819654	6.40624	0.21469	0.650924	0.826142	0.852986	IMM_EDT-PBS_EDT
ShamvsIMM-EDT	Sash1	08. NK & ILC	0.990379	2.95178	3.32623	0.091695	0.28157	0.339447	IMM_EDT-PBS_EDT
ShamvsIMM-EDT	Stxbp5	08. NK & ILC	0.404906	5.22851	3.83379	0.0724726	0.245279	0.30236	IMM_EDT-PBS_EDT
ShamvsIMM-EDT	Shprh	08. NK & ILC	0.147335	4.96955	0.423829	0.526589	0.733857	0.776393	IMM_EDT-PBS_EDT
ShamvsIMM-EDT	Fbxo30	08. NK & ILC	0.547808	4.24958	2.70483	0.124455	0.332612	0.395057	IMM_EDT-PBS_EDT
ShamvsIMM-EDT	Epm2a	08. NK & ILC	1.07854	2.64196	1.09535	0.314721	0.565114	0.618506	IMM_EDT-PBS_EDT
ShamvsIMM-EDT	Utrn	08. NK & ILC	0.242408	7.49348	3.96807	0.0682268	0.235643	0.293622	IMM_EDT-PBS_EDT
ShamvsIMM-EDT	Stx11	08. NK & ILC	0.034791	5.64986	0.0438481	0.837444	0.930736	0.939339	IMM_EDT-PBS_EDT
ShamvsIMM-EDT	Sf3b5	08. NK & ILC	-0.200954	7.64788	3.60143	0.0805977	0.261309	0.318646	IMM_EDT-PBS_EDT
ShamvsIMM-EDT	Ltv1	08. NK & ILC	-0.0993702	5.90109	0.31217	0.586029	0.779986	0.81414	IMM_EDT-PBS_EDT
ShamvsIMM-EDT	Phactr2	08. NK & ILC	0.139076	6.37483	0.651422	0.4344	0.665472	0.714072	IMM_EDT-PBS_EDT
ShamvsIMM-EDT	Fuca2	08. NK & ILC	0.138112	6.15345	0.888177	0.363483	0.608554	0.660829	IMM_EDT-PBS_EDT
ShamvsIMM-EDT	Pex3	08. NK & ILC	0.165877	5.11685	0.631579	0.441316	0.670881	0.718984	IMM_EDT-PBS_EDT
ShamvsIMM-EDT	Adat2	08. NK & ILC	0.246779	4.20243	0.770785	0.396214	0.635678	0.684984	IMM_EDT-PBS_EDT
ShamvsIMM-EDT	Aig1	08. NK & ILC	-0.0406324	6.02194	0.039866	0.844891	0.935093	0.942065	IMM_EDT-PBS_EDT
ShamvsIMM-EDT	Hivep2	08. NK & ILC	0.230745	7.43555	3.97531	0.0680067	0.235221	0.29315	IMM_EDT-PBS_EDT
ShamvsIMM-EDT	Vta1	08. NK & ILC	-0.438488	6.61162	10.0015	0.00764758	0.0653178	0.0945435	IMM_EDT-PBS_EDT
ShamvsIMM-EDT	Cited2	08. NK & ILC	0.349896	6.40109	5.03453	0.0432673	0.183105	0.234208	IMM_EDT-PBS_EDT
ShamvsIMM-EDT	Heca	08. NK & ILC	0.242349	6.30943	2.83344	0.116624	0.320826	0.382024	IMM_EDT-PBS_EDT
ShamvsIMM-EDT	Abracl	08. NK & ILC	-0.620414	8.725	46.6603	1.33082e-05	0.00113459	0.00223895	IMM_EDT-PBS_EDT
ShamvsIMM-EDT	Reps1	08. NK & ILC	-0.29812	5.42482	2.48551	0.139371	0.357243	0.418415	IMM_EDT-PBS_EDT
ShamvsIMM-EDT	Ccdc28a	08. NK & ILC	-0.710542	4.51225	7.12974	0.0195229	0.114037	0.154835	IMM_EDT-PBS_EDT
ShamvsIMM-EDT	Hebp2	08. NK & ILC	-0.513589	4.30809	3.53548	0.0831015	0.266163	0.323689	IMM_EDT-PBS_EDT
ShamvsIMM-EDT	Tnfaip3	08. NK & ILC	-0.025042	7.47534	0.047681	0.830604	0.927478	0.937068	IMM_EDT-PBS_EDT
ShamvsIMM-EDT	Gm20139	08. NK & ILC	-1.24645	3.02785	4.91925	0.0453651	0.187747	0.239171	IMM_EDT-PBS_EDT
ShamvsIMM-EDT	Gm33104	08. NK & ILC	-0.478621	5.57119	6.74697	0.0223932	0.123295	0.166348	IMM_EDT-PBS_EDT
ShamvsIMM-EDT	Ifngr1	08. NK & ILC	-0.590755	9.11036	48.7711	1.06106e-05	0.0010236	0.00196347	IMM_EDT-PBS_EDT
ShamvsIMM-EDT	Pex7	08. NK & ILC	-0.464476	5.17949	3.77732	0.0743525	0.249652	0.306464	IMM_EDT-PBS_EDT
ShamvsIMM-EDT	Map3k5	08. NK & ILC	0.677794	6.33023	22.3721	0.000414316	0.0117032	0.0193769	IMM_EDT-PBS_EDT
ShamvsIMM-EDT	Map7	08. NK & ILC	0.786744	5.22566	14.4087	0.00229778	0.0330833	0.0502994	IMM_EDT-PBS_EDT
ShamvsIMM-EDT	Bclaf1	08. NK & ILC	-0.130063	7.50926	0.960029	0.345402	0.593583	0.645566	IMM_EDT-PBS_EDT
ShamvsIMM-EDT	Mtfr2	08. NK & ILC	0.638041	2.90639	1.50916	0.241456	0.486611	0.54559	IMM_EDT-PBS_EDT
ShamvsIMM-EDT	Pde7b	08. NK & ILC	1.39797	6.10988	45.3505	1.53807e-05	0.0012441	0.00245953	IMM_EDT-PBS_EDT
ShamvsIMM-EDT	Ahi1	08. NK & ILC	-0.0802831	4.55784	0.104738	0.751462	0.883109	0.900965	IMM_EDT-PBS_EDT
ShamvsIMM-EDT	Myb	08. NK & ILC	-0.284961	5.17379	1.56535	0.23335	0.477494	0.536591	IMM_EDT-PBS_EDT
ShamvsIMM-EDT	Hbs1l	08. NK & ILC	-0.336196	6.38639	3.33024	0.0915206	0.28157	0.339365	IMM_EDT-PBS_EDT
ShamvsIMM-EDT	Sgk1	08. NK & ILC	-0.203667	5.38349	0.303842	0.591011	0.784168	0.817399	IMM_EDT-PBS_EDT
ShamvsIMM-EDT	E030030I06Rik	08. NK & ILC	-0.73584	3.78923	4.06297	0.0654062	0.230594	0.288162	IMM_EDT-PBS_EDT
ShamvsIMM-EDT	Raet1e	08. NK & ILC	-0.0620421	5.24853	0.078244	0.784177	0.90336	0.916142	IMM_EDT-PBS_EDT
ShamvsIMM-EDT	Gm26740	08. NK & ILC	-0.75854	6.02813	6.92144	0.0210274	0.118935	0.161102	IMM_EDT-PBS_EDT
ShamvsIMM-EDT	Tbpl1	08. NK & ILC	-0.754231	5.16154	8.98146	0.0104905	0.0785564	0.112462	IMM_EDT-PBS_EDT
ShamvsIMM-EDT	Stx7	08. NK & ILC	-0.0370718	6.11861	0.0454697	0.834514	0.929683	0.938475	IMM_EDT-PBS_EDT
ShamvsIMM-EDT	Enpp1	08. NK & ILC	0.308265	3.40271	0.592669	0.455413	0.682994	0.729423	IMM_EDT-PBS_EDT
ShamvsIMM-EDT	Med23	08. NK & ILC	0.326598	3.65358	0.628721	0.442327	0.671443	0.719726	IMM_EDT-PBS_EDT
ShamvsIMM-EDT	Akap7	08. NK & ILC	-1.21908	3.1773	7.20771	0.0189926	0.112587	0.152622	IMM_EDT-PBS_EDT
ShamvsIMM-EDT	Epb41l2	08. NK & ILC	0.945153	6.29021	41.1425	2.50733e-05	0.00179494	0.00347154	IMM_EDT-PBS_EDT
ShamvsIMM-EDT	Samd3	08. NK & ILC	-0.507907	7.15343	14.5279	0.00223108	0.0323901	0.0494762	IMM_EDT-PBS_EDT
ShamvsIMM-EDT	L3mbtl3	08. NK & ILC	0.00886479	5.10035	0.00143546	0.970364	0.988172	0.989503	IMM_EDT-PBS_EDT
ShamvsIMM-EDT	Arhgap18	08. NK & ILC	0.106101	7.13658	0.719244	0.412027	0.649348	0.696822	IMM_EDT-PBS_EDT
ShamvsIMM-EDT	Echdc1	08. NK & ILC	-0.728103	4.6537	4.60367	0.0517581	0.201607	0.255472	IMM_EDT-PBS_EDT
ShamvsIMM-EDT	Rnf146	08. NK & ILC	-0.562309	4.87317	5.59708	0.0345425	0.159341	0.208777	IMM_EDT-PBS_EDT
ShamvsIMM-EDT	Cenpw	08. NK & ILC	-0.681989	6.53701	10.459	0.00667184	0.0607332	0.0880634	IMM_EDT-PBS_EDT
ShamvsIMM-EDT	Trmt11	08. NK & ILC	-0.255554	4.36333	0.727372	0.409469	0.646722	0.694732	IMM_EDT-PBS_EDT
ShamvsIMM-EDT	Hint3	08. NK & ILC	-0.140965	6.36791	1.08872	0.316132	0.566428	0.619852	IMM_EDT-PBS_EDT
ShamvsIMM-EDT	Ncoa7	08. NK & ILC	-0.414735	5.85835	4.63789	0.0510152	0.200176	0.25361	IMM_EDT-PBS_EDT
ShamvsIMM-EDT	Hddc2	08. NK & ILC	0.0663216	5.54516	0.103272	0.753144	0.884298	0.901594	IMM_EDT-PBS_EDT
ShamvsIMM-EDT	Rnf217	08. NK & ILC	0.16828	4.3379	0.39853	0.539	0.743235	0.784853	IMM_EDT-PBS_EDT
ShamvsIMM-EDT	Zup1	08. NK & ILC	-0.312484	6.12242	3.07713	0.10338	0.299414	0.359891	IMM_EDT-PBS_EDT
ShamvsIMM-EDT	Rwdd1	08. NK & ILC	-0.111103	8.46812	1.0651	0.321231	0.570659	0.624407	IMM_EDT-PBS_EDT
ShamvsIMM-EDT	Calhm6	08. NK & ILC	0.0292118	5.12519	0.0132186	0.910258	0.963821	0.968273	IMM_EDT-PBS_EDT
ShamvsIMM-EDT	Dse	08. NK & ILC	-0.116345	3.73405	0.095116	0.762751	0.89024	0.905995	IMM_EDT-PBS_EDT
ShamvsIMM-EDT	Tspyl1	08. NK & ILC	-0.545622	4.41822	2.89041	0.113349	0.317216	0.37713	IMM_EDT-PBS_EDT
ShamvsIMM-EDT	Nt5dc1	08. NK & ILC	-0.151344	5.38007	0.615086	0.447203	0.676212	0.723524	IMM_EDT-PBS_EDT
ShamvsIMM-EDT	Hdac2	08. NK & ILC	-0.754378	5.69443	17.8927	0.00102435	0.0198478	0.0321426	IMM_EDT-PBS_EDT
ShamvsIMM-EDT	Marcks	08. NK & ILC	1.07176	5.23147	18.1567	0.000967447	0.019166	0.0311511	IMM_EDT-PBS_EDT
ShamvsIMM-EDT	Fyn	08. NK & ILC	0.330397	8.02423	9.37767	0.00925997	0.0732827	0.104883	IMM_EDT-PBS_EDT
ShamvsIMM-EDT	Gm16364.1	08. NK & ILC	0.666672	2.99401	2.25874	0.157215	0.381959	0.443903	IMM_EDT-PBS_EDT
ShamvsIMM-EDT	Traf3ip2	08. NK & ILC	0.270377	4.26975	0.711086	0.41462	0.65109	0.698844	IMM_EDT-PBS_EDT
ShamvsIMM-EDT	E130307A14Rik	08. NK & ILC	0.0129024	4.08718	0.000993238	0.975346	0.989678	0.991405	IMM_EDT-PBS_EDT
ShamvsIMM-EDT	Rev3l	08. NK & ILC	0.279425	6.40172	3.05467	0.104521	0.301506	0.361761	IMM_EDT-PBS_EDT
ShamvsIMM-EDT	Slc16a10	08. NK & ILC	0.184992	7.71608	1.33328	0.269401	0.516233	0.5748	IMM_EDT-PBS_EDT
ShamvsIMM-EDT	Rpf2	08. NK & ILC	-0.122881	6.36164	0.488515	0.49714	0.712802	0.757423	IMM_EDT-PBS_EDT
ShamvsIMM-EDT	Gtf3c6	08. NK & ILC	-0.153904	7.05953	1.6825	0.217568	0.459642	0.519028	IMM_EDT-PBS_EDT
ShamvsIMM-EDT	Amd1	08. NK & ILC	0.0513108	5.49883	0.0789226	0.783269	0.902617	0.915748	IMM_EDT-PBS_EDT
ShamvsIMM-EDT	Cdk19	08. NK & ILC	-0.0581124	6.18675	0.137332	0.717031	0.86484	0.88522	IMM_EDT-PBS_EDT
ShamvsIMM-EDT	Cdc40	08. NK & ILC	-0.248002	6.48557	3.14806	0.099877	0.293792	0.353995	IMM_EDT-PBS_EDT
ShamvsIMM-EDT	Fig4	08. NK & ILC	-0.260903	4.27818	0.709613	0.415091	0.651502	0.699274	IMM_EDT-PBS_EDT
ShamvsIMM-EDT	Zbtb24	08. NK & ILC	-0.128208	3.84397	0.095452	0.762346	0.8901	0.905734	IMM_EDT-PBS_EDT
ShamvsIMM-EDT	Mical1	08. NK & ILC	0.394883	5.16523	3.75899	0.0749752	0.250596	0.307643	IMM_EDT-PBS_EDT
ShamvsIMM-EDT	Smpd2	08. NK & ILC	0.390043	2.84543	0.335345	0.572616	0.769891	0.806257	IMM_EDT-PBS_EDT
ShamvsIMM-EDT	Cd164	08. NK & ILC	-0.275524	6.50263	3.30335	0.0926986	0.283296	0.341231	IMM_EDT-PBS_EDT
ShamvsIMM-EDT	Ccdc162	08. NK & ILC	-0.967547	3.66263	5.29787	0.0388925	0.17172	0.221829	IMM_EDT-PBS_EDT
ShamvsIMM-EDT	Cep57l1	08. NK & ILC	-0.259848	4.5833	0.925456	0.353933	0.60129	0.652584	IMM_EDT-PBS_EDT
ShamvsIMM-EDT	Sesn1	08. NK & ILC	-0.373208	6.0171	4.8182	0.0473042	0.191298	0.244062	IMM_EDT-PBS_EDT
ShamvsIMM-EDT	Foxo3	08. NK & ILC	0.356652	5.02132	2.10708	0.170772	0.401882	0.461451	IMM_EDT-PBS_EDT
ShamvsIMM-EDT	Afg1l	08. NK & ILC	0.195138	4.22394	0.436397	0.520621	0.729309	0.772314	IMM_EDT-PBS_EDT
ShamvsIMM-EDT	Snx3	08. NK & ILC	-0.684604	7.97077	28.8134	0.000136758	0.00580325	0.0100862	IMM_EDT-PBS_EDT
ShamvsIMM-EDT	Ostm1	08. NK & ILC	-0.652876	4.86053	7.29994	0.018387	0.110346	0.15003	IMM_EDT-PBS_EDT
ShamvsIMM-EDT	Sec63	08. NK & ILC	0.0913907	6.76442	0.515877	0.485557	0.705047	0.749867	IMM_EDT-PBS_EDT
ShamvsIMM-EDT	Scml4	08. NK & ILC	0.166111	5.7102	0.50466	0.490247	0.707601	0.752699	IMM_EDT-PBS_EDT
ShamvsIMM-EDT	Gm34006	08. NK & ILC	0.259523	3.08846	0.337637	0.571323	0.768704	0.805589	IMM_EDT-PBS_EDT
ShamvsIMM-EDT	Pdss2	08. NK & ILC	-0.117932	5.83742	0.485608	0.4984	0.71435	0.758138	IMM_EDT-PBS_EDT
ShamvsIMM-EDT	1700021F05Rik	08. NK & ILC	-0.34796	4.12667	1.1544	0.302539	0.555663	0.607757	IMM_EDT-PBS_EDT
ShamvsIMM-EDT	Cd24a	08. NK & ILC	2.25126	2.65239	13.4801	0.00290481	0.0385854	0.0571325	IMM_EDT-PBS_EDT
ShamvsIMM-EDT	Qrsl1	08. NK & ILC	-0.166063	3.90277	0.242371	0.630865	0.81379	0.841276	IMM_EDT-PBS_EDT
ShamvsIMM-EDT	Crybg1	08. NK & ILC	0.134422	5.60202	0.459187	0.510111	0.723189	0.765694	IMM_EDT-PBS_EDT
ShamvsIMM-EDT	Atg5	08. NK & ILC	0.0504834	6.40956	0.134469	0.719855	0.866486	0.886643	IMM_EDT-PBS_EDT
ShamvsIMM-EDT	Prdm1	08. NK & ILC	0.275747	4.28336	1.00156	0.335544	0.584325	0.637117	IMM_EDT-PBS_EDT
ShamvsIMM-EDT	Gm35154	08. NK & ILC	0.336845	3.15498	0.202167	0.660524	0.832021	0.858148	IMM_EDT-PBS_EDT
ShamvsIMM-EDT	Prep	08. NK & ILC	0.366267	4.98786	2.01651	0.179579	0.413579	0.473383	IMM_EDT-PBS_EDT
ShamvsIMM-EDT	Popdc3	08. NK & ILC	0.988223	3.09657	3.81219	0.0731846	0.246791	0.30404	IMM_EDT-PBS_EDT
ShamvsIMM-EDT	Hace1	08. NK & ILC	-0.0268984	4.5799	0.00527102	0.943249	0.975495	0.979709	IMM_EDT-PBS_EDT
ShamvsIMM-EDT	Ascc3	08. NK & ILC	-0.182823	7.64944	2.43243	0.143311	0.362999	0.424169	IMM_EDT-PBS_EDT
ShamvsIMM-EDT	Lilr4b	08. NK & ILC	0.417026	6.56077	10.4608	0.00666822	0.0607332	0.0880634	IMM_EDT-PBS_EDT
ShamvsIMM-EDT	Lilrb4a	08. NK & ILC	0.223702	6.99862	3.13183	0.100665	0.295192	0.355489	IMM_EDT-PBS_EDT
ShamvsIMM-EDT	Gm46224	08. NK & ILC	0.717633	2.93196	1.93662	0.187834	0.423642	0.483578	IMM_EDT-PBS_EDT
ShamvsIMM-EDT	Gopc	08. NK & ILC	-0.952646	4.9613	10.7517	0.00612372	0.0580967	0.0843259	IMM_EDT-PBS_EDT
ShamvsIMM-EDT	Nus1	08. NK & ILC	-0.731508	6.14489	19.7094	0.000698385	0.0158967	0.026024	IMM_EDT-PBS_EDT
ShamvsIMM-EDT	Mcm9	08. NK & ILC	-0.403203	5.183	3.19538	0.0976199	0.291421	0.350218	IMM_EDT-PBS_EDT
ShamvsIMM-EDT	Asf1a	08. NK & ILC	-0.291191	4.91522	1.51991	0.239877	0.485134	0.544026	IMM_EDT-PBS_EDT
ShamvsIMM-EDT	Fam184a	08. NK & ILC	-0.100496	4.68086	0.150917	0.704811	0.85918	0.879667	IMM_EDT-PBS_EDT
ShamvsIMM-EDT	Man1a	08. NK & ILC	0.258531	7.55506	4.87579	0.0461872	0.189497	0.241257	IMM_EDT-PBS_EDT
ShamvsIMM-EDT	Tbc1d32	08. NK & ILC	-0.112295	3.55439	0.0602495	0.810008	0.916205	0.928195	IMM_EDT-PBS_EDT
ShamvsIMM-EDT	Hsf2	08. NK & ILC	0.0986203	3.05096	0.036104	0.852292	0.938606	0.945049	IMM_EDT-PBS_EDT
ShamvsIMM-EDT	Serinc1	08. NK & ILC	-0.339161	6.04411	4.94468	0.0448923	0.187047	0.238303	IMM_EDT-PBS_EDT
ShamvsIMM-EDT	Pkib	08. NK & ILC	0.534467	3.03379	1.45721	0.249288	0.495092	0.553973	IMM_EDT-PBS_EDT
ShamvsIMM-EDT	Smpdl3a	08. NK & ILC	0.299953	5.49347	0.988454	0.338611	0.587049	0.639737	IMM_EDT-PBS_EDT
ShamvsIMM-EDT	Gcc2	08. NK & ILC	-0.555106	6.11922	13.5583	0.00284704	0.0380878	0.0564522	IMM_EDT-PBS_EDT
ShamvsIMM-EDT	Lims1	08. NK & ILC	-0.160369	6.98384	1.85321	0.196979	0.434448	0.494432	IMM_EDT-PBS_EDT
ShamvsIMM-EDT	Ranbp2	08. NK & ILC	-0.0528814	7.10595	0.160675	0.69517	0.85376	0.875108	IMM_EDT-PBS_EDT
ShamvsIMM-EDT	Ccdc138	08. NK & ILC	0.891436	5.62122	8.96885	0.0105327	0.0785564	0.112668	IMM_EDT-PBS_EDT
ShamvsIMM-EDT	Sowahc	08. NK & ILC	0.743078	3.59377	3.65402	0.078666	0.257857	0.314816	IMM_EDT-PBS_EDT
ShamvsIMM-EDT	P4ha1	08. NK & ILC	-0.20259	5.0458	0.718329	0.412317	0.649521	0.697052	IMM_EDT-PBS_EDT
ShamvsIMM-EDT	Mcu	08. NK & ILC	0.215694	5.56236	1.2126	0.291167	0.542885	0.596491	IMM_EDT-PBS_EDT
ShamvsIMM-EDT	Micu1	08. NK & ILC	0.349985	5.32323	2.7068	0.12433	0.332552	0.394899	IMM_EDT-PBS_EDT
ShamvsIMM-EDT	Dnajb12	08. NK & ILC	0.167675	4.75392	0.484328	0.501789	0.717234	0.760304	IMM_EDT-PBS_EDT
ShamvsIMM-EDT	Ddit4	08. NK & ILC	-0.339444	6.06437	4.52734	0.0534623	0.204724	0.259665	IMM_EDT-PBS_EDT
ShamvsIMM-EDT	Anapc16	08. NK & ILC	-0.010468	6.21171	0.00541283	0.942492	0.975355	0.979559	IMM_EDT-PBS_EDT
ShamvsIMM-EDT	Ascc1	08. NK & ILC	-0.170655	5.20543	0.744256	0.404233	0.642742	0.691096	IMM_EDT-PBS_EDT
ShamvsIMM-EDT	Psap	08. NK & ILC	0.556047	8.02924	7.02635	0.0202533	0.116027	0.157685	IMM_EDT-PBS_EDT
ShamvsIMM-EDT	Cdh23	08. NK & ILC	0.684241	4.39485	5.55455	0.0351242	0.160602	0.210595	IMM_EDT-PBS_EDT
ShamvsIMM-EDT	Vsir	08. NK & ILC	0.456018	6.11352	4.43618	0.0555861	0.209535	0.264752	IMM_EDT-PBS_EDT
ShamvsIMM-EDT	Slc29a3	08. NK & ILC	1.25539	3.77646	9.82912	0.00805788	0.0675306	0.0972448	IMM_EDT-PBS_EDT
ShamvsIMM-EDT	Sgpl1	08. NK & ILC	0.334178	5.08602	1.86002	0.196211	0.433885	0.493598	IMM_EDT-PBS_EDT
ShamvsIMM-EDT	Adamts14	08. NK & ILC	-0.280759	6.13196	3.11913	0.101288	0.296329	0.356659	IMM_EDT-PBS_EDT
ShamvsIMM-EDT	Prf1	08. NK & ILC	0.0399878	10.7217	0.134683	0.719642	0.866454	0.886515	IMM_EDT-PBS_EDT
ShamvsIMM-EDT	Eif4ebp2	08. NK & ILC	0.000200301	6.14444	1.93325e-06	0.998912	0.999232	0.999571	IMM_EDT-PBS_EDT
ShamvsIMM-EDT	Lrrc20	08. NK & ILC	-0.470078	3.7469	1.04851	0.324883	0.574968	0.627809	IMM_EDT-PBS_EDT
ShamvsIMM-EDT	Ppa1	08. NK & ILC	-0.364818	7.43679	7.90159	0.0149482	0.0976896	0.134902	IMM_EDT-PBS_EDT
ShamvsIMM-EDT	Sar1a	08. NK & ILC	0.0168134	7.11338	0.0191191	0.892185	0.956328	0.961048	IMM_EDT-PBS_EDT
ShamvsIMM-EDT	Tysnd1	08. NK & ILC	-0.0914089	4.68517	0.15784	0.697722	0.85499	0.876234	IMM_EDT-PBS_EDT
ShamvsIMM-EDT	Aifm2	08. NK & ILC	-0.0211061	3.76778	0.00349782	0.953755	0.979662	0.983331	IMM_EDT-PBS_EDT
ShamvsIMM-EDT	Hk1	08. NK & ILC	0.167737	5.60507	0.915715	0.356393	0.603185	0.654624	IMM_EDT-PBS_EDT
ShamvsIMM-EDT	Supv3l1	08. NK & ILC	0.377897	4.60608	2.41349	0.14475	0.364569	0.426364	IMM_EDT-PBS_EDT
ShamvsIMM-EDT	Vps26a	08. NK & ILC	0.344089	5.60389	3.51769	0.0837928	0.267617	0.325104	IMM_EDT-PBS_EDT
ShamvsIMM-EDT	Srgn	08. NK & ILC	-0.0012363	10.8656	0.000240959	0.987855	0.994844	0.996134	IMM_EDT-PBS_EDT
ShamvsIMM-EDT	Kif1bp	08. NK & ILC	0.274845	4.3583	0.902382	0.3598	0.605565	0.65758	IMM_EDT-PBS_EDT
ShamvsIMM-EDT	Ddx21	08. NK & ILC	0.00683809	8.05349	0.00452743	0.947397	0.977414	0.980913	IMM_EDT-PBS_EDT
ShamvsIMM-EDT	Ddx50	08. NK & ILC	-0.29208	6.79539	5.65046	0.0338283	0.157601	0.20641	IMM_EDT-PBS_EDT
ShamvsIMM-EDT	Ccar1	08. NK & ILC	-0.383796	6.71068	8.57429	0.0119592	0.0852877	0.12054	IMM_EDT-PBS_EDT
ShamvsIMM-EDT	Slc25a16	08. NK & ILC	0.238623	4.03222	0.640352	0.438236	0.668366	0.716988	IMM_EDT-PBS_EDT
ShamvsIMM-EDT	Dna2	08. NK & ILC	-0.865591	3.23116	2.69885	0.124834	0.33306	0.395671	IMM_EDT-PBS_EDT
ShamvsIMM-EDT	Rufy2	08. NK & ILC	0.791246	3.20328	2.4811	0.139693	0.357642	0.418886	IMM_EDT-PBS_EDT
ShamvsIMM-EDT	Hnrnph3	08. NK & ILC	-0.104359	5.76039	0.331711	0.574677	0.771666	0.807489	IMM_EDT-PBS_EDT
ShamvsIMM-EDT	Herc4	08. NK & ILC	0.0238078	6.28971	0.0175984	0.896533	0.958026	0.96243	IMM_EDT-PBS_EDT
ShamvsIMM-EDT	Sirt1	08. NK & ILC	0.516842	4.94915	5.89172	0.0308106	0.149448	0.196922	IMM_EDT-PBS_EDT
ShamvsIMM-EDT	Dnajc12	08. NK & ILC	-0.394001	4.05502	1.54148	0.236748	0.48197	0.540573	IMM_EDT-PBS_EDT
ShamvsIMM-EDT	Gm31763	08. NK & ILC	2.52861	2.44824	9.71868	0.0083342	0.0691665	0.0992276	IMM_EDT-PBS_EDT
ShamvsIMM-EDT	Reep3	08. NK & ILC	0.663346	5.41196	12.3337	0.00393015	0.0453903	0.067306	IMM_EDT-PBS_EDT
ShamvsIMM-EDT	Jmjd1c	08. NK & ILC	0.501581	6.82579	14.8068	0.00208364	0.0312147	0.0475005	IMM_EDT-PBS_EDT
ShamvsIMM-EDT	Nrbf2	08. NK & ILC	-0.314824	5.71583	3.36979	0.0898205	0.278827	0.335942	IMM_EDT-PBS_EDT
ShamvsIMM-EDT	Egr2	08. NK & ILC	2.55106	2.65096	15.2264	0.00188259	0.0291287	0.0445856	IMM_EDT-PBS_EDT
ShamvsIMM-EDT	Ado	08. NK & ILC	-0.142416	4.27939	0.236776	0.6348	0.815947	0.843695	IMM_EDT-PBS_EDT
ShamvsIMM-EDT	Arid5b	08. NK & ILC	0.0354981	7.85268	0.117552	0.73729	0.875842	0.894791	IMM_EDT-PBS_EDT
ShamvsIMM-EDT	Cabcoco1	08. NK & ILC	-0.433518	4.00112	1.50508	0.242059	0.487026	0.546161	IMM_EDT-PBS_EDT
ShamvsIMM-EDT	Cdk1	08. NK & ILC	-1.07454	5.05635	23.7591	0.000320832	0.010055	0.0168242	IMM_EDT-PBS_EDT
ShamvsIMM-EDT	Ccdc6	08. NK & ILC	-0.216016	4.95231	0.606322	0.450383	0.67916	0.725663	IMM_EDT-PBS_EDT
ShamvsIMM-EDT	Tfam	08. NK & ILC	-0.397266	5.84669	6.28645	0.0265311	0.136259	0.181969	IMM_EDT-PBS_EDT
ShamvsIMM-EDT	Ube2d1	08. NK & ILC	-0.11737	6.07281	0.56372	0.466394	0.691239	0.737119	IMM_EDT-PBS_EDT
ShamvsIMM-EDT	Cisd1	08. NK & ILC	-0.12917	7.18387	0.828744	0.379521	0.622392	0.672752	IMM_EDT-PBS_EDT
ShamvsIMM-EDT	Ipmk	08. NK & ILC	0.276562	4.41285	0.965315	0.344124	0.592472	0.644539	IMM_EDT-PBS_EDT
ShamvsIMM-EDT	Zwint	08. NK & ILC	-0.156279	6.52839	1.42278	0.254666	0.500798	0.559879	IMM_EDT-PBS_EDT
ShamvsIMM-EDT	Bcr	08. NK & ILC	0.55177	5.99	6.85221	0.0215573	0.120912	0.163155	IMM_EDT-PBS_EDT
ShamvsIMM-EDT	Specc1l	08. NK & ILC	0.23461	5.39128	1.44304	0.251483	0.497449	0.556211	IMM_EDT-PBS_EDT
ShamvsIMM-EDT	Adora2a	08. NK & ILC	0.0737204	4.58675	0.0447418	0.835822	0.930257	0.938847	IMM_EDT-PBS_EDT
ShamvsIMM-EDT	Gucd1	08. NK & ILC	-0.336107	3.53713	0.469491	0.505485	0.720651	0.762778	IMM_EDT-PBS_EDT
ShamvsIMM-EDT	Snrpd3	08. NK & ILC	0.059766	8.31931	0.381776	0.54753	0.750144	0.79107	IMM_EDT-PBS_EDT
ShamvsIMM-EDT	Cabin1	08. NK & ILC	-0.102085	5.34079	0.210757	0.653901	0.827652	0.85477	IMM_EDT-PBS_EDT
ShamvsIMM-EDT	Ddt	08. NK & ILC	-0.098542	6.78003	0.341643	0.569079	0.766785	0.804526	IMM_EDT-PBS_EDT
ShamvsIMM-EDT	Gstt2	08. NK & ILC	0.578337	4.0186	3.28496	0.0935154	0.284731	0.342677	IMM_EDT-PBS_EDT
ShamvsIMM-EDT	Mif	08. NK & ILC	0.25949	9.63936	9.43247	0.00910339	0.0725854	0.103879	IMM_EDT-PBS_EDT
ShamvsIMM-EDT	Smarcb1	08. NK & ILC	0.0952143	6.48802	0.509679	0.488139	0.70694	0.75155	IMM_EDT-PBS_EDT
ShamvsIMM-EDT	Chchd10	08. NK & ILC	0.337391	5.75767	4.02254	0.0665903	0.232215	0.290235	IMM_EDT-PBS_EDT
ShamvsIMM-EDT	Prmt2	08. NK & ILC	-0.0215519	4.44245	0.00581748	0.940386	0.974361	0.978696	IMM_EDT-PBS_EDT
ShamvsIMM-EDT	Pcnt	08. NK & ILC	0.40552	5.0888	3.40657	0.0882737	0.275944	0.333344	IMM_EDT-PBS_EDT
ShamvsIMM-EDT	Mcm3ap	08. NK & ILC	0.586189	4.19694	4.27429	0.0596123	0.218036	0.274261	IMM_EDT-PBS_EDT
ShamvsIMM-EDT	Lss	08. NK & ILC	-0.207109	3.44674	0.270787	0.611719	0.798713	0.829353	IMM_EDT-PBS_EDT
ShamvsIMM-EDT	Pofut2	08. NK & ILC	0.264288	4.64783	1.109	0.311844	0.562606	0.615716	IMM_EDT-PBS_EDT
ShamvsIMM-EDT	Fam207a	08. NK & ILC	0.177962	5.50189	0.821195	0.381634	0.623956	0.674429	IMM_EDT-PBS_EDT
ShamvsIMM-EDT	Itgb2	08. NK & ILC	-0.616602	7.1565	14.2243	0.00240557	0.0342328	0.0516018	IMM_EDT-PBS_EDT
ShamvsIMM-EDT	Pttg1ip	08. NK & ILC	-0.00311264	5.07528	0.000165605	0.989932	0.995542	0.996833	IMM_EDT-PBS_EDT
ShamvsIMM-EDT	Sumo3	08. NK & ILC	0.318004	6.23444	4.23092	0.0607494	0.220545	0.277203	IMM_EDT-PBS_EDT
ShamvsIMM-EDT	Ube2g2	08. NK & ILC	-0.220131	5.56194	0.836224	0.377445	0.620234	0.670883	IMM_EDT-PBS_EDT
ShamvsIMM-EDT	Pfkl	08. NK & ILC	-0.0434685	4.92936	0.0382101	0.848102	0.936047	0.943393	IMM_EDT-PBS_EDT
ShamvsIMM-EDT	Gatd3a	08. NK & ILC	-0.0677493	5.36153	0.105125	0.75102	0.882954	0.900793	IMM_EDT-PBS_EDT
ShamvsIMM-EDT	Trappc10	08. NK & ILC	-0.14323	5.17555	0.432364	0.522523	0.730504	0.773578	IMM_EDT-PBS_EDT
ShamvsIMM-EDT	Agpat3	08. NK & ILC	0.0400148	5.9308	0.0484554	0.829258	0.926913	0.936517	IMM_EDT-PBS_EDT
ShamvsIMM-EDT	Rrp1	08. NK & ILC	0.179786	7.38212	2.18043	0.164038	0.392836	0.45325	IMM_EDT-PBS_EDT
ShamvsIMM-EDT	Cstb	08. NK & ILC	-0.564191	7.37275	19.5385	0.000723302	0.0161119	0.0265223	IMM_EDT-PBS_EDT
ShamvsIMM-EDT	Pdxk	08. NK & ILC	0.221921	3.6709	0.355491	0.561455	0.760242	0.799463	IMM_EDT-PBS_EDT
ShamvsIMM-EDT	Ilvbl	08. NK & ILC	0.420617	4.57088	2.01942	0.179286	0.413579	0.472968	IMM_EDT-PBS_EDT
ShamvsIMM-EDT	2610008E11Rik	08. NK & ILC	-1.09745	3.10779	4.97502	0.0443355	0.185533	0.237082	IMM_EDT-PBS_EDT
ShamvsIMM-EDT	Gm47015	08. NK & ILC	-0.488611	4.69166	2.78581	0.119451	0.324956	0.386754	IMM_EDT-PBS_EDT
ShamvsIMM-EDT	Plpp2	08. NK & ILC	-0.0416159	4.72576	0.0324161	0.867143	0.943285	0.950577	IMM_EDT-PBS_EDT
ShamvsIMM-EDT	Tpgs1	08. NK & ILC	-0.037976	5.4593	0.0302945	0.864556	0.942826	0.949881	IMM_EDT-PBS_EDT
ShamvsIMM-EDT	Cdc34	08. NK & ILC	0.117935	6.65412	0.848791	0.373995	0.616185	0.668468	IMM_EDT-PBS_EDT
ShamvsIMM-EDT	Bsg	08. NK & ILC	-0.060972	8.18926	0.353624	0.562471	0.760833	0.800203	IMM_EDT-PBS_EDT
ShamvsIMM-EDT	Rnf126	08. NK & ILC	-0.137857	5.94925	0.49376	0.494882	0.711047	0.755845	IMM_EDT-PBS_EDT
ShamvsIMM-EDT	Ptbp1	08. NK & ILC	0.639643	6.4778	22.5054	0.000404072	0.011483	0.0191044	IMM_EDT-PBS_EDT
ShamvsIMM-EDT	Prtn3	08. NK & ILC	0.998746	3.01731	4.12049	0.0637645	0.226731	0.284162	IMM_EDT-PBS_EDT
ShamvsIMM-EDT	Med16	08. NK & ILC	0.143802	3.56633	0.126151	0.728262	0.871782	0.890538	IMM_EDT-PBS_EDT
ShamvsIMM-EDT	R3hdm4	08. NK & ILC	0.494379	5.46769	7.42956	0.0175737	0.107999	0.146987	IMM_EDT-PBS_EDT
ShamvsIMM-EDT	Arid3a	08. NK & ILC	0.450212	3.20529	0.994995	0.337076	0.585624	0.638406	IMM_EDT-PBS_EDT
ShamvsIMM-EDT	Wdr18	08. NK & ILC	0.213986	6.56097	1.99095	0.182169	0.416475	0.476751	IMM_EDT-PBS_EDT
ShamvsIMM-EDT	Tmem259	08. NK & ILC	0.25135	5.15026	1.60934	0.227252	0.471542	0.530027	IMM_EDT-PBS_EDT
ShamvsIMM-EDT	Cnn2	08. NK & ILC	-0.191988	8.15141	3.71549	0.0764789	0.253973	0.310803	IMM_EDT-PBS_EDT
ShamvsIMM-EDT	Abca7	08. NK & ILC	0.441865	4.20712	2.43987	0.14275	0.362304	0.423281	IMM_EDT-PBS_EDT
ShamvsIMM-EDT	Arhgap45	08. NK & ILC	0.138235	7.65358	1.56423	0.233507	0.477601	0.536818	IMM_EDT-PBS_EDT
ShamvsIMM-EDT	Polr2e	08. NK & ILC	0.0938964	7.70824	0.764848	0.397987	0.637359	0.68642	IMM_EDT-PBS_EDT
ShamvsIMM-EDT	Gpx4	08. NK & ILC	0.085021	8.76981	0.818772	0.382316	0.624083	0.67468	IMM_EDT-PBS_EDT
ShamvsIMM-EDT	Sbno2	08. NK & ILC	0.497319	5.24304	5.28195	0.0391415	0.17209	0.222318	IMM_EDT-PBS_EDT
ShamvsIMM-EDT	Stk11	08. NK & ILC	0.0995242	5.47488	0.260054	0.618793	0.803214	0.833869	IMM_EDT-PBS_EDT
ShamvsIMM-EDT	Atp5d	08. NK & ILC	0.352552	9.75283	20.2636	0.000624188	0.0149682	0.0245723	IMM_EDT-PBS_EDT
ShamvsIMM-EDT	Midn	08. NK & ILC	0.526022	5.78024	9.19919	0.00979214	0.0757054	0.108177	IMM_EDT-PBS_EDT
ShamvsIMM-EDT	Cirbp	08. NK & ILC	0.0644676	6.10073	0.175913	0.681888	0.84486	0.868272	IMM_EDT-PBS_EDT
ShamvsIMM-EDT	1600002K03Rik	08. NK & ILC	0.475814	5.65472	6.7377	0.0224686	0.123358	0.166622	IMM_EDT-PBS_EDT
ShamvsIMM-EDT	Pwwp3a	08. NK & ILC	-0.16564	4.89184	0.505419	0.491225	0.708181	0.75313	IMM_EDT-PBS_EDT
ShamvsIMM-EDT	Ndufs7	08. NK & ILC	0.416292	8.08183	18.1554	0.000967718	0.019166	0.0311511	IMM_EDT-PBS_EDT
ShamvsIMM-EDT	Dazap1	08. NK & ILC	0.0240916	7.13681	0.029876	0.865485	0.943054	0.950055	IMM_EDT-PBS_EDT
ShamvsIMM-EDT	2310011J03Rik	08. NK & ILC	0.0762899	6.25949	0.240653	0.632067	0.814221	0.842202	IMM_EDT-PBS_EDT
ShamvsIMM-EDT	Mbd3	08. NK & ILC	0.131192	6.78455	1.09528	0.314735	0.565114	0.618506	IMM_EDT-PBS_EDT
ShamvsIMM-EDT	Uqcr11	08. NK & ILC	-0.0202569	8.95003	0.0488858	0.828514	0.9263	0.936163	IMM_EDT-PBS_EDT
ShamvsIMM-EDT	Tcf3	08. NK & ILC	-0.912687	5.20715	17.14	0.00120914	0.0219754	0.0352203	IMM_EDT-PBS_EDT
ShamvsIMM-EDT	Rexo1	08. NK & ILC	0.340552	5.22628	2.46454	0.140911	0.359352	0.420252	IMM_EDT-PBS_EDT
ShamvsIMM-EDT	Abhd17a	08. NK & ILC	-0.523896	6.76035	14.5258	0.00223224	0.0323901	0.0494767	IMM_EDT-PBS_EDT
ShamvsIMM-EDT	Csnk1g2	08. NK & ILC	-0.2249	6.40291	2.79049	0.11917	0.324404	0.386283	IMM_EDT-PBS_EDT
ShamvsIMM-EDT	Btbd2	08. NK & ILC	0.0324122	3.84531	0.00701384	0.934557	0.972338	0.976788	IMM_EDT-PBS_EDT
ShamvsIMM-EDT	Mknk2	08. NK & ILC	0.0739258	6.36542	0.234866	0.636156	0.816957	0.844395	IMM_EDT-PBS_EDT
ShamvsIMM-EDT	Mob3a	08. NK & ILC	0.172742	6.3136	1.38408	0.260901	0.506912	0.56647	IMM_EDT-PBS_EDT
ShamvsIMM-EDT	Izumo4	08. NK & ILC	-0.240329	4.36199	0.666435	0.429283	0.661961	0.710207	IMM_EDT-PBS_EDT
ShamvsIMM-EDT	Ap3d1	08. NK & ILC	0.176371	5.06337	0.540231	0.475637	0.697175	0.743118	IMM_EDT-PBS_EDT
ShamvsIMM-EDT	Dot1l	08. NK & ILC	0.811699	4.90858	14.578	0.00220373	0.0323397	0.0490887	IMM_EDT-PBS_EDT
ShamvsIMM-EDT	Plekhj1	08. NK & ILC	0.287613	7.02162	4.85129	0.0466586	0.19008	0.242495	IMM_EDT-PBS_EDT
ShamvsIMM-EDT	Sf3a2	08. NK & ILC	-0.0381495	4.56331	0.0192745	0.891751	0.95619	0.960932	IMM_EDT-PBS_EDT
ShamvsIMM-EDT	Oaz1	08. NK & ILC	0.110722	10.6888	2.18465	0.163661	0.392336	0.452877	IMM_EDT-PBS_EDT
ShamvsIMM-EDT	Lsm7	08. NK & ILC	0.386995	7.57634	13.0266	0.00326805	0.0411776	0.0608094	IMM_EDT-PBS_EDT
ShamvsIMM-EDT	Sppl2b	08. NK & ILC	0.126682	3.54803	0.0851766	0.775094	0.896774	0.911488	IMM_EDT-PBS_EDT
ShamvsIMM-EDT	Timm13	08. NK & ILC	0.384287	8.23852	13.5267	0.0028702	0.0382884	0.056725	IMM_EDT-PBS_EDT
ShamvsIMM-EDT	Gadd45b	08. NK & ILC	1.20293	7.63038	80.5828	7.17634e-07	0.000177921	0.00032157	IMM_EDT-PBS_EDT
ShamvsIMM-EDT	Slc39a3	08. NK & ILC	-0.128383	3.54686	0.124007	0.73048	0.87289	0.891603	IMM_EDT-PBS_EDT
ShamvsIMM-EDT	Sgta	08. NK & ILC	0.319522	5.83479	4.04693	0.0658728	0.231381	0.289049	IMM_EDT-PBS_EDT
ShamvsIMM-EDT	Thop1	08. NK & ILC	0.16267	4.36478	0.215729	0.650143	0.82571	0.852492	IMM_EDT-PBS_EDT
ShamvsIMM-EDT	Map2k2	08. NK & ILC	-0.0306758	7.80362	0.0782243	0.784203	0.90336	0.916148	IMM_EDT-PBS_EDT
ShamvsIMM-EDT	Zbtb7a	08. NK & ILC	0.173679	6.7159	1.4204	0.255045	0.500995	0.560255	IMM_EDT-PBS_EDT
ShamvsIMM-EDT	Pias4	08. NK & ILC	-0.444975	4.00915	1.87315	0.194741	0.431911	0.491687	IMM_EDT-PBS_EDT
ShamvsIMM-EDT	Eef2	08. NK & ILC	0.470802	9.74375	32.2281	8.15422e-05	0.00408225	0.00726105	IMM_EDT-PBS_EDT
ShamvsIMM-EDT	Dapk3	08. NK & ILC	0.409278	5.70103	3.96299	0.068382	0.235854	0.293947	IMM_EDT-PBS_EDT
ShamvsIMM-EDT	Mrpl54	08. NK & ILC	0.160561	7.43476	2.08369	0.172993	0.404672	0.46455	IMM_EDT-PBS_EDT
ShamvsIMM-EDT	Pip5k1c	08. NK & ILC	0.568995	4.13309	3.93224	0.0693299	0.238422	0.296099	IMM_EDT-PBS_EDT
ShamvsIMM-EDT	Cactin	08. NK & ILC	-0.19682	4.299	0.448605	0.514943	0.725692	0.768937	IMM_EDT-PBS_EDT
ShamvsIMM-EDT	Hmg20b	08. NK & ILC	0.0211007	5.76925	0.0129093	0.911309	0.963821	0.968565	IMM_EDT-PBS_EDT
ShamvsIMM-EDT	Fzr1	08. NK & ILC	0.120628	4.94034	0.242446	0.630812	0.81379	0.841221	IMM_EDT-PBS_EDT
ShamvsIMM-EDT	Dohh	08. NK & ILC	0.09785	5.836	0.32919	0.576116	0.772714	0.808489	IMM_EDT-PBS_EDT
ShamvsIMM-EDT	Smim24	08. NK & ILC	-0.298829	3.642	0.630324	0.441759	0.671119	0.719292	IMM_EDT-PBS_EDT
ShamvsIMM-EDT	Nfic	08. NK & ILC	0.312659	4.68373	1.3135	0.272812	0.520218	0.578066	IMM_EDT-PBS_EDT
ShamvsIMM-EDT	Ncln	08. NK & ILC	0.155921	4.80877	0.40445	0.536047	0.740605	0.782753	IMM_EDT-PBS_EDT
ShamvsIMM-EDT	S1pr4	08. NK & ILC	-0.345321	5.22879	2.34836	0.149839	0.371351	0.433281	IMM_EDT-PBS_EDT
ShamvsIMM-EDT	Gna15	08. NK & ILC	-0.919436	4.39681	7.3876	0.0178323	0.108838	0.148	IMM_EDT-PBS_EDT
ShamvsIMM-EDT	Gna11	08. NK & ILC	0.0122551	4.14276	0.00119359	0.972975	0.988897	0.990507	IMM_EDT-PBS_EDT
ShamvsIMM-EDT	Tle5	08. NK & ILC	0.160446	8.49624	3.22361	0.0963029	0.289094	0.347716	IMM_EDT-PBS_EDT
ShamvsIMM-EDT	AU041133	08. NK & ILC	-0.866213	3.80008	2.86005	0.11508	0.319293	0.380051	IMM_EDT-PBS_EDT
ShamvsIMM-EDT	Zfp938	08. NK & ILC	0.0227698	3.90451	0.00457394	0.949393	0.978182	0.981646	IMM_EDT-PBS_EDT
ShamvsIMM-EDT	1190007I07Rik	08. NK & ILC	-0.844872	5.36987	16.6452	0.00135174	0.0232671	0.0374505	IMM_EDT-PBS_EDT
ShamvsIMM-EDT	Tdg	08. NK & ILC	0.151779	5.11889	0.390338	0.543139	0.746654	0.788258	IMM_EDT-PBS_EDT
ShamvsIMM-EDT	Hcfc2	08. NK & ILC	-0.210061	3.89743	0.313421	0.585288	0.779964	0.813859	IMM_EDT-PBS_EDT
ShamvsIMM-EDT	Nfyb	08. NK & ILC	-0.201596	5.62678	1.22004	0.289757	0.540872	0.594938	IMM_EDT-PBS_EDT
ShamvsIMM-EDT	Txnrd1	08. NK & ILC	0.173924	6.40212	1.50414	0.242198	0.487202	0.546317	IMM_EDT-PBS_EDT
ShamvsIMM-EDT	Chst11	08. NK & ILC	0.635497	7.14171	30.8307	0.000100248	0.00460845	0.00820585	IMM_EDT-PBS_EDT
ShamvsIMM-EDT	Slc41a2	08. NK & ILC	-0.410718	5.65134	3.36542	0.0900062	0.279034	0.336149	IMM_EDT-PBS_EDT
ShamvsIMM-EDT	D10Wsu102e	08. NK & ILC	0.0720437	5.44381	0.145974	0.708703	0.860575	0.881369	IMM_EDT-PBS_EDT
ShamvsIMM-EDT	Washc4	08. NK & ILC	-0.567496	5.063	5.02548	0.0434278	0.183536	0.234712	IMM_EDT-PBS_EDT
ShamvsIMM-EDT	Appl2	08. NK & ILC	-0.257298	3.41616	0.349656	0.564643	0.76256	0.801273	IMM_EDT-PBS_EDT
ShamvsIMM-EDT	1500009L16Rik	08. NK & ILC	-0.832673	2.86211	1.47726	0.246225	0.491155	0.550521	IMM_EDT-PBS_EDT
ShamvsIMM-EDT	Tcp11l2	08. NK & ILC	0.0544016	5.23892	0.0690253	0.796958	0.9095	0.92197	IMM_EDT-PBS_EDT
ShamvsIMM-EDT	Polr3b	08. NK & ILC	0.199078	5.0505	0.952693	0.347187	0.594722	0.647125	IMM_EDT-PBS_EDT
ShamvsIMM-EDT	Ric8b	08. NK & ILC	0.252597	4.50798	0.780763	0.393261	0.633439	0.68256	IMM_EDT-PBS_EDT
ShamvsIMM-EDT	Tmem263	08. NK & ILC	0.210997	4.42406	0.377383	0.54981	0.751995	0.792505	IMM_EDT-PBS_EDT
ShamvsIMM-EDT	Cry1	08. NK & ILC	-0.281179	3.54471	0.620253	0.445345	0.674817	0.722042	IMM_EDT-PBS_EDT
ShamvsIMM-EDT	Btbd11	08. NK & ILC	0.345036	4.54366	1.27237	0.280098	0.528842	0.585068	IMM_EDT-PBS_EDT
ShamvsIMM-EDT	Pwp1	08. NK & ILC	-0.588419	4.98597	4.79632	0.0477369	0.192384	0.245101	IMM_EDT-PBS_EDT
ShamvsIMM-EDT	Prdm4	08. NK & ILC	-0.480398	3.0873	1.14142	0.305159	0.557592	0.60992	IMM_EDT-PBS_EDT
ShamvsIMM-EDT	Rtcb	08. NK & ILC	0.133944	6.61822	0.882951	0.364852	0.6098	0.661878	IMM_EDT-PBS_EDT
ShamvsIMM-EDT	Fbxo7	08. NK & ILC	-0.0564137	4.45342	0.0476879	0.841566	0.932444	0.940661	IMM_EDT-PBS_EDT
ShamvsIMM-EDT	Hsp90b1	08. NK & ILC	-0.225806	10.2859	7.32638	0.0182175	0.109868	0.149415	IMM_EDT-PBS_EDT
ShamvsIMM-EDT	Nt5dc3	08. NK & ILC	0.653445	5.45528	12.398	0.00386256	0.0449417	0.0665983	IMM_EDT-PBS_EDT
ShamvsIMM-EDT	Nup37	08. NK & ILC	-1.02879	4.85023	15.8592	0.00162047	0.0261562	0.0409822	IMM_EDT-PBS_EDT
ShamvsIMM-EDT	Washc3	08. NK & ILC	-1.71107	5.41774	61.3389	3.18454e-06	0.000459455	0.000839165	IMM_EDT-PBS_EDT
ShamvsIMM-EDT	Dram1	08. NK & ILC	1.32054	3.24594	7.72555	0.0158697	0.101242	0.139311	IMM_EDT-PBS_EDT
ShamvsIMM-EDT	Gnptab	08. NK & ILC	-0.234252	6.71283	2.25547	0.157493	0.382238	0.444264	IMM_EDT-PBS_EDT
ShamvsIMM-EDT	Chpt1	08. NK & ILC	-0.087743	4.60062	0.0846101	0.775821	0.897395	0.911895	IMM_EDT-PBS_EDT
ShamvsIMM-EDT	Arl1	08. NK & ILC	-0.418377	6.64612	10.1719	0.00726589	0.0638011	0.092165	IMM_EDT-PBS_EDT
ShamvsIMM-EDT	Utp20	08. NK & ILC	0.0747121	4.92401	0.114611	0.740464	0.87742	0.896261	IMM_EDT-PBS_EDT
ShamvsIMM-EDT	Scyl2	08. NK & ILC	-0.0770137	5.02834	0.0934177	0.764808	0.89131	0.906988	IMM_EDT-PBS_EDT
ShamvsIMM-EDT	Actr6	08. NK & ILC	-0.0220897	4.0789	0.00559254	0.954663	0.979788	0.98357	IMM_EDT-PBS_EDT
ShamvsIMM-EDT	Uhrf1bp1l	08. NK & ILC	-0.08906	5.39701	0.192061	0.668539	0.837616	0.862146	IMM_EDT-PBS_EDT
ShamvsIMM-EDT	Apaf1	08. NK & ILC	-0.0445897	5.5898	0.0530899	0.821426	0.923108	0.933163	IMM_EDT-PBS_EDT
ShamvsIMM-EDT	Ikbip	08. NK & ILC	-0.325994	4.76792	1.63356	0.223985	0.46772	0.526282	IMM_EDT-PBS_EDT
ShamvsIMM-EDT	Slc25a3	08. NK & ILC	-0.125537	9.95228	2.57223	0.133221	0.346736	0.408562	IMM_EDT-PBS_EDT
ShamvsIMM-EDT	Tmpo	08. NK & ILC	-0.204566	6.68417	1.78602	0.204768	0.44462	0.503766	IMM_EDT-PBS_EDT
ShamvsIMM-EDT	Nedd1	08. NK & ILC	-0.937107	4.19615	9.43016	0.00910994	0.0725854	0.103904	IMM_EDT-PBS_EDT
ShamvsIMM-EDT	Cdk17	08. NK & ILC	-0.197484	6.72292	2.24353	0.158512	0.383619	0.445533	IMM_EDT-PBS_EDT
ShamvsIMM-EDT	Elk3	08. NK & ILC	0.173093	6.76341	0.837637	0.377054	0.620027	0.67065	IMM_EDT-PBS_EDT
ShamvsIMM-EDT	Gm17745	08. NK & ILC	-0.303624	4.56431	1.41465	0.25596	0.501859	0.561255	IMM_EDT-PBS_EDT
ShamvsIMM-EDT	Lta4h	08. NK & ILC	-0.421766	5.43953	4.75471	0.0485731	0.194749	0.247237	IMM_EDT-PBS_EDT
ShamvsIMM-EDT	Hal	08. NK & ILC	0.70901	2.67249	1.19775	0.294011	0.546047	0.599454	IMM_EDT-PBS_EDT
ShamvsIMM-EDT	Snrpf	08. NK & ILC	-1.28332	7.66272	114.519	9.75992e-08	4.81729e-05	8.54226e-05	IMM_EDT-PBS_EDT
ShamvsIMM-EDT	Metap2	08. NK & ILC	-0.0462786	8.20809	0.200649	0.661712	0.832399	0.85869	IMM_EDT-PBS_EDT
ShamvsIMM-EDT	Vezt	08. NK & ILC	-0.432526	4.1995	1.634	0.223927	0.467702	0.526167	IMM_EDT-PBS_EDT
ShamvsIMM-EDT	Nr2c1	08. NK & ILC	-0.179795	3.48427	0.162182	0.693825	0.852442	0.874477	IMM_EDT-PBS_EDT
ShamvsIMM-EDT	Ndufa12	08. NK & ILC	0.162112	8.18689	2.74158	0.122153	0.328858	0.391059	IMM_EDT-PBS_EDT
ShamvsIMM-EDT	Tmcc3	08. NK & ILC	0.251344	5.16546	0.694155	0.420085	0.655251	0.703248	IMM_EDT-PBS_EDT
ShamvsIMM-EDT	Cep83os	08. NK & ILC	-0.686641	3.2823	2.79831	0.118701	0.323411	0.385362	IMM_EDT-PBS_EDT
ShamvsIMM-EDT	Cep83	08. NK & ILC	-0.169949	6.17633	1.40858	0.25693	0.502624	0.562087	IMM_EDT-PBS_EDT
ShamvsIMM-EDT	Plxnc1	08. NK & ILC	-0.285292	4.76884	1.04019	0.326735	0.576681	0.629496	IMM_EDT-PBS_EDT
ShamvsIMM-EDT	Cradd	08. NK & ILC	0.203572	5.05628	0.735726	0.406865	0.644741	0.69276	IMM_EDT-PBS_EDT
ShamvsIMM-EDT	Socs2	08. NK & ILC	-0.418547	4.90363	3.67215	0.0780132	0.256541	0.313609	IMM_EDT-PBS_EDT
ShamvsIMM-EDT	Mrpl42	08. NK & ILC	-0.183577	7.54728	2.95306	0.109878	0.311175	0.371254	IMM_EDT-PBS_EDT
ShamvsIMM-EDT	Ube2n	08. NK & ILC	-0.449243	7.22972	11.4045	0.00507947	0.0529281	0.0774134	IMM_EDT-PBS_EDT
ShamvsIMM-EDT	Nudt4	08. NK & ILC	-0.406696	6.80275	3.39002	0.0889654	0.277198	0.334719	IMM_EDT-PBS_EDT
ShamvsIMM-EDT	4732465J04Rik	08. NK & ILC	0.181976	3.63015	0.233827	0.636897	0.817187	0.844891	IMM_EDT-PBS_EDT
ShamvsIMM-EDT	Eea1	08. NK & ILC	0.00327744	6.43128	0.000461817	0.983187	0.993339	0.99418	IMM_EDT-PBS_EDT
ShamvsIMM-EDT	Gm33782	08. NK & ILC	-0.467137	3.20017	0.95823	0.345839	0.593752	0.646031	IMM_EDT-PBS_EDT
ShamvsIMM-EDT	Btg1	08. NK & ILC	0.0989048	9.11827	1.13461	0.306546	0.558788	0.611229	IMM_EDT-PBS_EDT
ShamvsIMM-EDT	Atp2b1	08. NK & ILC	0.186656	7.76188	1.99201	0.18206	0.416429	0.476573	IMM_EDT-PBS_EDT
ShamvsIMM-EDT	Poc1b	08. NK & ILC	-0.0130742	3.78965	0.00137209	0.971025	0.98831	0.989823	IMM_EDT-PBS_EDT
ShamvsIMM-EDT	Dusp6	08. NK & ILC	0.0597248	3.57506	0.0177839	0.895993	0.958026	0.962185	IMM_EDT-PBS_EDT
ShamvsIMM-EDT	Cep290	08. NK & ILC	-0.312436	4.67176	1.65447	0.221213	0.464518	0.523214	IMM_EDT-PBS_EDT
ShamvsIMM-EDT	Tmtc2	08. NK & ILC	0.207308	2.84153	0.135565	0.71877	0.865848	0.885936	IMM_EDT-PBS_EDT
ShamvsIMM-EDT	Mettl25	08. NK & ILC	-0.207349	4.24034	0.421827	0.527552	0.733924	0.776924	IMM_EDT-PBS_EDT
ShamvsIMM-EDT	Ccdc59	08. NK & ILC	0.107248	6.99847	0.785053	0.392002	0.632083	0.681667	IMM_EDT-PBS_EDT
ShamvsIMM-EDT	Ppp1r12a	08. NK & ILC	0.0128475	8.25117	0.0131949	0.910338	0.963821	0.968316	IMM_EDT-PBS_EDT
ShamvsIMM-EDT	Csrp2	08. NK & ILC	0.451633	3.05572	0.82515	0.380525	0.623003	0.673637	IMM_EDT-PBS_EDT
ShamvsIMM-EDT	Zdhhc17	08. NK & ILC	-0.649914	4.52123	6.32102	0.0261908	0.135177	0.180599	IMM_EDT-PBS_EDT
ShamvsIMM-EDT	Osbpl8	08. NK & ILC	0.486288	6.94857	17.4851	0.00111998	0.0209644	0.03377	IMM_EDT-PBS_EDT
ShamvsIMM-EDT	Nap1l1	08. NK & ILC	-0.0515625	8.53074	0.182159	0.676641	0.842254	0.866163	IMM_EDT-PBS_EDT
ShamvsIMM-EDT	Phlda1	08. NK & ILC	0.397886	5.82855	5.82535	0.0316079	0.151776	0.199446	IMM_EDT-PBS_EDT
ShamvsIMM-EDT	Krr1	08. NK & ILC	-0.0656617	4.90045	0.0478836	0.830251	0.927357	0.936948	IMM_EDT-PBS_EDT
ShamvsIMM-EDT	Glipr1	08. NK & ILC	0.295122	7.78979	4.8872	0.0459697	0.189164	0.240741	IMM_EDT-PBS_EDT
ShamvsIMM-EDT	Atxn7l3b	08. NK & ILC	0.0454176	6.71418	0.0998965	0.757067	0.886807	0.903348	IMM_EDT-PBS_EDT
ShamvsIMM-EDT	Tbc1d15	08. NK & ILC	-0.181632	5.95257	1.11477	0.310639	0.561443	0.614754	IMM_EDT-PBS_EDT
ShamvsIMM-EDT	Rab21	08. NK & ILC	-0.229083	7.14768	3.71216	0.0765954	0.25409	0.311035	IMM_EDT-PBS_EDT
ShamvsIMM-EDT	Tmem19	08. NK & ILC	0.385511	4.43926	1.10737	0.312185	0.562808	0.615991	IMM_EDT-PBS_EDT
ShamvsIMM-EDT	Thap2	08. NK & ILC	-0.443793	4.78308	2.43421	0.143177	0.362967	0.423919	IMM_EDT-PBS_EDT
ShamvsIMM-EDT	Zfc3h1	08. NK & ILC	-0.316374	5.87434	3.57077	0.08175	0.263272	0.321198	IMM_EDT-PBS_EDT
ShamvsIMM-EDT	Cnot2	08. NK & ILC	-0.458391	6.37193	8.20407	0.0135072	0.0918568	0.127789	IMM_EDT-PBS_EDT
ShamvsIMM-EDT	5330438D12Rik	08. NK & ILC	-0.25331	4.6355	0.972454	0.342409	0.591366	0.643193	IMM_EDT-PBS_EDT
ShamvsIMM-EDT	Rab3ip	08. NK & ILC	-0.100786	4.02978	0.096955	0.760546	0.888995	0.904971	IMM_EDT-PBS_EDT
ShamvsIMM-EDT	Cct2	08. NK & ILC	-0.120863	8.36906	1.00109	0.335654	0.584325	0.63726	IMM_EDT-PBS_EDT
ShamvsIMM-EDT	Frs2	08. NK & ILC	0.307927	5.24755	2.4049	0.145409	0.365294	0.427105	IMM_EDT-PBS_EDT
ShamvsIMM-EDT	Yeats4	08. NK & ILC	-0.0473307	6.60892	0.109554	0.746028	0.880804	0.898528	IMM_EDT-PBS_EDT
ShamvsIMM-EDT	Lyz2	08. NK & ILC	0.637176	10.0711	22.7114	0.000388814	0.0111508	0.0187968	IMM_EDT-PBS_EDT
ShamvsIMM-EDT	Cpsf6	08. NK & ILC	-0.166989	6.16352	1.2757	0.279497	0.528665	0.584623	IMM_EDT-PBS_EDT
ShamvsIMM-EDT	Mdm2	08. NK & ILC	0.243087	5.65905	1.96163	0.185198	0.420265	0.480664	IMM_EDT-PBS_EDT
ShamvsIMM-EDT	Nup107	08. NK & ILC	0.805342	4.5775	10.5713	0.00645499	0.0598763	0.0863799	IMM_EDT-PBS_EDT
ShamvsIMM-EDT	Rap1b	08. NK & ILC	-0.149395	8.75037	2.27442	0.155892	0.380619	0.442108	IMM_EDT-PBS_EDT
ShamvsIMM-EDT	Mdm1	08. NK & ILC	-0.450839	3.02879	0.646916	0.435955	0.666621	0.715152	IMM_EDT-PBS_EDT
ShamvsIMM-EDT	Ifng	08. NK & ILC	0.896422	6.15635	28.1019	0.000153163	0.00611219	0.0106809	IMM_EDT-PBS_EDT
ShamvsIMM-EDT	Dyrk2	08. NK & ILC	0.0464588	4.57209	0.030182	0.864805	0.942835	0.949912	IMM_EDT-PBS_EDT
ShamvsIMM-EDT	Cand1	08. NK & ILC	0.26739	5.29984	1.73448	0.211014	0.452628	0.511431	IMM_EDT-PBS_EDT
ShamvsIMM-EDT	Helb	08. NK & ILC	0.384551	4.18467	1.71155	0.213874	0.455842	0.51475	IMM_EDT-PBS_EDT
ShamvsIMM-EDT	Irak3	08. NK & ILC	0.809491	2.99209	3.53186	0.0832414	0.266338	0.323942	IMM_EDT-PBS_EDT
ShamvsIMM-EDT	Tmbim4	08. NK & ILC	-0.20592	7.12947	2.15512	0.166323	0.395649	0.455847	IMM_EDT-PBS_EDT
ShamvsIMM-EDT	Llph	08. NK & ILC	-0.36278	8.55446	14.8254	0.00207423	0.0311234	0.0474078	IMM_EDT-PBS_EDT
ShamvsIMM-EDT	Lemd3	08. NK & ILC	-0.00417224	4.91288	0.000355493	0.988432	0.995155	0.996442	IMM_EDT-PBS_EDT
ShamvsIMM-EDT	Tbc1d30	08. NK & ILC	-0.540712	3.79288	1.56881	0.232863	0.477017	0.536166	IMM_EDT-PBS_EDT
ShamvsIMM-EDT	Gns	08. NK & ILC	0.578031	6.54255	17.0595	0.00123111	0.0222455	0.0355924	IMM_EDT-PBS_EDT
ShamvsIMM-EDT	Rassf3	08. NK & ILC	0.557272	4.80995	5.85955	0.0311941	0.150715	0.198219	IMM_EDT-PBS_EDT
ShamvsIMM-EDT	Tbk1	08. NK & ILC	-0.136138	5.79625	0.466328	0.506897	0.722006	0.763608	IMM_EDT-PBS_EDT
ShamvsIMM-EDT	Xpot	08. NK & ILC	-1.02017	4.58453	10.1984	0.00720852	0.0635352	0.0917713	IMM_EDT-PBS_EDT
ShamvsIMM-EDT	Rxylt1	08. NK & ILC	-0.156693	5.06781	0.363347	0.557221	0.757366	0.796934	IMM_EDT-PBS_EDT
ShamvsIMM-EDT	Ppm1h	08. NK & ILC	0.263205	7.05351	4.47334	0.0547083	0.207379	0.262526	IMM_EDT-PBS_EDT
ShamvsIMM-EDT	Mon2	08. NK & ILC	-0.261006	5.60789	1.28803	0.277293	0.525875	0.58244	IMM_EDT-PBS_EDT
ShamvsIMM-EDT	Usp15	08. NK & ILC	0.0760226	6.86025	0.238369	0.633674	0.815202	0.843018	IMM_EDT-PBS_EDT
ShamvsIMM-EDT	Atp23	08. NK & ILC	-0.310873	4.21811	0.938767	0.350612	0.598152	0.649987	IMM_EDT-PBS_EDT
ShamvsIMM-EDT	Ctdsp2	08. NK & ILC	0.199758	5.0787	0.723582	0.410659	0.648015	0.695659	IMM_EDT-PBS_EDT
ShamvsIMM-EDT	Avil	08. NK & ILC	0.296356	6.78593	2.21559	0.160929	0.387768	0.449084	IMM_EDT-PBS_EDT
ShamvsIMM-EDT	Tsfm	08. NK & ILC	-1.01028	5.93784	31.296	9.35147e-05	0.00438491	0.00776859	IMM_EDT-PBS_EDT
ShamvsIMM-EDT	Mettl1	08. NK & ILC	0.367441	5.2164	1.85651	0.196607	0.434136	0.493952	IMM_EDT-PBS_EDT
ShamvsIMM-EDT	Cdk4	08. NK & ILC	-0.188482	7.38353	1.63184	0.224215	0.467993	0.526639	IMM_EDT-PBS_EDT
ShamvsIMM-EDT	Tspan31	08. NK & ILC	0.286631	5.54369	1.87507	0.194528	0.431782	0.491379	IMM_EDT-PBS_EDT
ShamvsIMM-EDT	Agap2	08. NK & ILC	0.084004	5.19288	0.169857	0.687082	0.847899	0.870624	IMM_EDT-PBS_EDT
ShamvsIMM-EDT	Os9	08. NK & ILC	0.392486	7.65903	8.86167	0.0108995	0.0804849	0.114722	IMM_EDT-PBS_EDT
ShamvsIMM-EDT	B4galnt1	08. NK & ILC	0.348637	7.41995	9.73817	0.00828464	0.0688771	0.0989299	IMM_EDT-PBS_EDT
ShamvsIMM-EDT	Pip4k2c	08. NK & ILC	-0.0565546	4.7958	0.0331074	0.858479	0.940527	0.947493	IMM_EDT-PBS_EDT
ShamvsIMM-EDT	Dctn2	08. NK & ILC	0.309083	6.81277	4.28536	0.0593261	0.217413	0.273561	IMM_EDT-PBS_EDT
ShamvsIMM-EDT	Mbd6	08. NK & ILC	0.685323	3.30713	2.41416	0.144699	0.364569	0.426283	IMM_EDT-PBS_EDT
ShamvsIMM-EDT	Ddit3	08. NK & ILC	0.634204	4.66278	6.09859	0.0284739	0.142582	0.189191	IMM_EDT-PBS_EDT
ShamvsIMM-EDT	Mars	08. NK & ILC	-0.151038	4.61116	0.359603	0.559231	0.758638	0.797937	IMM_EDT-PBS_EDT
ShamvsIMM-EDT	Arhgap9	08. NK & ILC	0.408435	6.56536	9.46529	0.0090111	0.0721657	0.103418	IMM_EDT-PBS_EDT
ShamvsIMM-EDT	R3hdm2	08. NK & ILC	-0.268001	5.95905	1.83605	0.198931	0.436699	0.496737	IMM_EDT-PBS_EDT
ShamvsIMM-EDT	Shmt2	08. NK & ILC	0.340147	5.71205	3.95383	0.0686628	0.236474	0.29459	IMM_EDT-PBS_EDT
ShamvsIMM-EDT	Lrp1	08. NK & ILC	0.689072	3.90605	3.3016	0.0927759	0.283312	0.341368	IMM_EDT-PBS_EDT
ShamvsIMM-EDT	Stat6	08. NK & ILC	0.147952	5.36843	0.615101	0.447197	0.676212	0.723524	IMM_EDT-PBS_EDT
ShamvsIMM-EDT	Nab2	08. NK & ILC	0.345903	4.32887	1.20034	0.293512	0.545388	0.598831	IMM_EDT-PBS_EDT
ShamvsIMM-EDT	Nemp1	08. NK & ILC	0.871022	3.91816	5.98079	0.0297777	0.146376	0.193551	IMM_EDT-PBS_EDT
ShamvsIMM-EDT	Prim1	08. NK & ILC	-0.307421	5.28454	1.03696	0.327459	0.577348	0.630157	IMM_EDT-PBS_EDT
ShamvsIMM-EDT	Naca	08. NK & ILC	-0.00512231	11.0002	0.0047666	0.946028	0.976646	0.980448	IMM_EDT-PBS_EDT
ShamvsIMM-EDT	Ptges3	08. NK & ILC	-0.51632	7.83208	15.378	0.0018156	0.0282835	0.0437592	IMM_EDT-PBS_EDT
ShamvsIMM-EDT	Atp5b	08. NK & ILC	0.021317	9.66662	0.0520704	0.823117	0.924233	0.933976	IMM_EDT-PBS_EDT
ShamvsIMM-EDT	Baz2a	08. NK & ILC	0.504175	5.18954	6.2017	0.0273875	0.13934	0.185207	IMM_EDT-PBS_EDT
ShamvsIMM-EDT	Rbms2	08. NK & ILC	0.541661	5.7023	9.04783	0.0102717	0.0778091	0.111363	IMM_EDT-PBS_EDT
ShamvsIMM-EDT	Spryd4	08. NK & ILC	0.137117	2.92796	0.0637824	0.804639	0.912885	0.925539	IMM_EDT-PBS_EDT
ShamvsIMM-EDT	Timeless	08. NK & ILC	-0.0337388	4.01014	0.0108216	0.918766	0.966187	0.971104	IMM_EDT-PBS_EDT
ShamvsIMM-EDT	Stat2	08. NK & ILC	-0.344266	4.8448	1.84205	0.198245	0.435907	0.4959	IMM_EDT-PBS_EDT
ShamvsIMM-EDT	Il23a	08. NK & ILC	0.983495	4.00988	4.37081	0.0571714	0.212844	0.268818	IMM_EDT-PBS_EDT
ShamvsIMM-EDT	Pan2	08. NK & ILC	-0.230216	3.093	0.194782	0.666356	0.836222	0.860849	IMM_EDT-PBS_EDT
ShamvsIMM-EDT	Cnpy2	08. NK & ILC	0.119128	6.47891	0.707754	0.415687	0.65189	0.699679	IMM_EDT-PBS_EDT
ShamvsIMM-EDT	Cs	08. NK & ILC	0.0474743	6.22874	0.111149	0.744258	0.879936	0.8977	IMM_EDT-PBS_EDT
ShamvsIMM-EDT	Coq10a	08. NK & ILC	-0.02413	4.11889	0.00603013	0.939308	0.973998	0.97846	IMM_EDT-PBS_EDT
ShamvsIMM-EDT	Ankrd52	08. NK & ILC	0.45687	4.33593	1.87624	0.194398	0.431698	0.491202	IMM_EDT-PBS_EDT
ShamvsIMM-EDT	Nabp2	08. NK & ILC	0.191876	6.02616	1.37913	0.261713	0.507516	0.567318	IMM_EDT-PBS_EDT
ShamvsIMM-EDT	Rnf41	08. NK & ILC	0.345438	3.70763	0.89319	0.362177	0.607276	0.659923	IMM_EDT-PBS_EDT
ShamvsIMM-EDT	Smarcc2	08. NK & ILC	-0.201663	5.64866	1.11066	0.311496	0.562311	0.615391	IMM_EDT-PBS_EDT
ShamvsIMM-EDT	Myl6	08. NK & ILC	0.283828	11.4822	17.2854	0.00117061	0.0215677	0.0346192	IMM_EDT-PBS_EDT
ShamvsIMM-EDT	Esyt1	08. NK & ILC	-0.292348	6.86294	5.62188	0.0342085	0.158659	0.207618	IMM_EDT-PBS_EDT
ShamvsIMM-EDT	Gm29585	08. NK & ILC	0.216462	3.54597	0.200256	0.662021	0.832676	0.858826	IMM_EDT-PBS_EDT
ShamvsIMM-EDT	Zc3h10	08. NK & ILC	-0.410071	3.30501	0.799377	0.387842	0.629815	0.678854	IMM_EDT-PBS_EDT
ShamvsIMM-EDT	Pa2g4	08. NK & ILC	-0.0803431	7.78394	0.46133	0.509143	0.723016	0.765109	IMM_EDT-PBS_EDT
ShamvsIMM-EDT	Rab5b	08. NK & ILC	0.146258	4.05986	0.17615	0.681687	0.84486	0.868199	IMM_EDT-PBS_EDT
ShamvsIMM-EDT	Dgka	08. NK & ILC	0.661817	4.31489	4.03626	0.0661858	0.231687	0.289607	IMM_EDT-PBS_EDT
ShamvsIMM-EDT	Pym1	08. NK & ILC	-0.496142	3.96793	2.2704	0.15623	0.380916	0.442434	IMM_EDT-PBS_EDT
ShamvsIMM-EDT	Dnajc14	08. NK & ILC	0.116558	4.21661	0.145683	0.708979	0.860576	0.881545	IMM_EDT-PBS_EDT
ShamvsIMM-EDT	Sarnp	08. NK & ILC	-0.55647	8.1721	30.1892	0.000110472	0.00496081	0.00875883	IMM_EDT-PBS_EDT
ShamvsIMM-EDT	Ormdl2	08. NK & ILC	-0.474374	6.10889	9.70909	0.00835872	0.0693086	0.0994068	IMM_EDT-PBS_EDT
ShamvsIMM-EDT	Cd63	08. NK & ILC	1.78112	3.29532	9.40199	0.0091901	0.0729	0.104461	IMM_EDT-PBS_EDT
ShamvsIMM-EDT	Bloc1s1	08. NK & ILC	-0.794434	4.49825	8.02956	0.0143176	0.0951601	0.131841	IMM_EDT-PBS_EDT
ShamvsIMM-EDT	Tespa1	08. NK & ILC	-0.260086	5.4143	1.61627	0.226311	0.470503	0.529066	IMM_EDT-PBS_EDT
ShamvsIMM-EDT	Sfi1	08. NK & ILC	0.38519	4.67569	1.35445	0.265813	0.51198	0.57102	IMM_EDT-PBS_EDT
ShamvsIMM-EDT	Drg1	08. NK & ILC	0.2194	6.52761	2.40254	0.14559	0.365328	0.427331	IMM_EDT-PBS_EDT
ShamvsIMM-EDT	Eif4enif1	08. NK & ILC	-0.554146	4.96213	5.12156	0.0417597	0.178943	0.22989	IMM_EDT-PBS_EDT
ShamvsIMM-EDT	Patz1	08. NK & ILC	0.228097	3.53438	0.368152	0.554662	0.755358	0.795312	IMM_EDT-PBS_EDT
ShamvsIMM-EDT	Gm11944	08. NK & ILC	0.606916	2.99108	1.7754	0.206035	0.446751	0.505214	IMM_EDT-PBS_EDT
ShamvsIMM-EDT	Pik3ip1	08. NK & ILC	0.482132	3.03349	1.01937	0.331442	0.580658	0.633877	IMM_EDT-PBS_EDT
ShamvsIMM-EDT	Limk2	08. NK & ILC	0.181167	4.9876	0.541535	0.475115	0.697002	0.742854	IMM_EDT-PBS_EDT
ShamvsIMM-EDT	Rnf185	08. NK & ILC	0.738254	3.83152	4.68817	0.0499464	0.197803	0.25091	IMM_EDT-PBS_EDT
ShamvsIMM-EDT	8430429K09Rik	08. NK & ILC	-0.0136157	3.548	0.000971422	0.975618	0.989678	0.991408	IMM_EDT-PBS_EDT
ShamvsIMM-EDT	Selenom	08. NK & ILC	0.762338	2.74709	1.90853	0.190851	0.427568	0.4872	IMM_EDT-PBS_EDT
ShamvsIMM-EDT	Tug1	08. NK & ILC	0.334321	4.4425	1.01479	0.332491	0.581301	0.634598	IMM_EDT-PBS_EDT
ShamvsIMM-EDT	Morc2a	08. NK & ILC	0.508825	4.36042	2.65587	0.127606	0.33757	0.400178	IMM_EDT-PBS_EDT
ShamvsIMM-EDT	Slc35e4	08. NK & ILC	1.14749	2.95554	4.26702	0.059801	0.218515	0.274734	IMM_EDT-PBS_EDT
ShamvsIMM-EDT	Tcn2	08. NK & ILC	0.544504	4.48407	3.89609	0.0704642	0.240983	0.298349	IMM_EDT-PBS_EDT
ShamvsIMM-EDT	Pes1	08. NK & ILC	0.212435	5.72625	1.60086	0.228411	0.47261	0.531401	IMM_EDT-PBS_EDT
ShamvsIMM-EDT	Rnf215	08. NK & ILC	0.616077	3.38888	1.78802	0.20453	0.444406	0.503502	IMM_EDT-PBS_EDT
ShamvsIMM-EDT	Sf3a1	08. NK & ILC	0.10358	5.55274	0.221089	0.646151	0.82298	0.850266	IMM_EDT-PBS_EDT
ShamvsIMM-EDT	Tbc1d10a	08. NK & ILC	-0.091268	4.43133	0.0861647	0.773833	0.896148	0.911019	IMM_EDT-PBS_EDT
ShamvsIMM-EDT	Osm	08. NK & ILC	-0.290428	4.86236	1.73959	0.210385	0.451724	0.51073	IMM_EDT-PBS_EDT
ShamvsIMM-EDT	Mtmr3	08. NK & ILC	0.294485	5.86978	2.964	0.109285	0.310287	0.370312	IMM_EDT-PBS_EDT
ShamvsIMM-EDT	Ascc2	08. NK & ILC	0.644353	4.93884	8.60906	0.0118248	0.0846226	0.119872	IMM_EDT-PBS_EDT
ShamvsIMM-EDT	Uqcr10	08. NK & ILC	0.104607	9.11676	1.42251	0.254709	0.500798	0.559895	IMM_EDT-PBS_EDT
ShamvsIMM-EDT	Zmat5	08. NK & ILC	-0.00579602	6.66666	0.0018476	0.96638	0.985935	0.988061	IMM_EDT-PBS_EDT
ShamvsIMM-EDT	Nf2	08. NK & ILC	0.247076	4.41711	0.857877	0.37153	0.614556	0.666501	IMM_EDT-PBS_EDT
ShamvsIMM-EDT	Nipsnap1	08. NK & ILC	0.402114	3.87177	1.38546	0.260674	0.506654	0.566268	IMM_EDT-PBS_EDT
ShamvsIMM-EDT	Thoc5	08. NK & ILC	-0.570703	4.86134	4.1698	0.0623966	0.223769	0.28073	IMM_EDT-PBS_EDT
ShamvsIMM-EDT	Nefh	08. NK & ILC	-0.535375	4.31452	2.25318	0.157688	0.382612	0.444501	IMM_EDT-PBS_EDT
ShamvsIMM-EDT	Ap1b1	08. NK & ILC	0.17635	5.20959	0.591527	0.455838	0.683101	0.729821	IMM_EDT-PBS_EDT
ShamvsIMM-EDT	Ewsr1	08. NK & ILC	-0.679434	6.99903	27.3114	0.000174129	0.00666525	0.0115369	IMM_EDT-PBS_EDT
ShamvsIMM-EDT	Emid1	08. NK & ILC	-0.110059	6.30749	0.370608	0.553363	0.754903	0.794563	IMM_EDT-PBS_EDT
ShamvsIMM-EDT	Kremen1	08. NK & ILC	0.0306092	3.50686	0.00582852	0.94033	0.974361	0.978667	IMM_EDT-PBS_EDT
ShamvsIMM-EDT	Znrf3	08. NK & ILC	-0.230828	7.08534	3.75994	0.0749428	0.250596	0.307638	IMM_EDT-PBS_EDT
ShamvsIMM-EDT	Xbp1	08. NK & ILC	-0.228349	6.87711	3.17524	0.098573	0.292075	0.35182	IMM_EDT-PBS_EDT
ShamvsIMM-EDT	Ccdc117	08. NK & ILC	0.169877	4.68669	0.359039	0.559535	0.758942	0.798133	IMM_EDT-PBS_EDT
ShamvsIMM-EDT	Mrps24	08. NK & ILC	0.142596	7.9266	2.14693	0.167071	0.396739	0.456941	IMM_EDT-PBS_EDT
ShamvsIMM-EDT	Urgcp	08. NK & ILC	0.136605	4.59704	0.191709	0.668822	0.83786	0.862316	IMM_EDT-PBS_EDT
ShamvsIMM-EDT	Dbnl	08. NK & ILC	0.205389	7.40287	3.7554	0.0750981	0.250808	0.307966	IMM_EDT-PBS_EDT
ShamvsIMM-EDT	Polm	08. NK & ILC	0.350159	3.27259	0.679046	0.425059	0.659196	0.70739	IMM_EDT-PBS_EDT
ShamvsIMM-EDT	Pold2	08. NK & ILC	-0.284482	5.64412	2.00891	0.180344	0.414143	0.47421	IMM_EDT-PBS_EDT
ShamvsIMM-EDT	Ykt6	08. NK & ILC	-0.0751935	5.50828	0.168234	0.688493	0.848671	0.871385	IMM_EDT-PBS_EDT
ShamvsIMM-EDT	Camk2b	08. NK & ILC	-0.0271242	4.64044	0.0107279	0.919117	0.966418	0.97126	IMM_EDT-PBS_EDT
ShamvsIMM-EDT	Nudcd3	08. NK & ILC	-0.252992	6.81141	2.54533	0.135092	0.349787	0.41141	IMM_EDT-PBS_EDT
ShamvsIMM-EDT	Ddx56	08. NK & ILC	0.2522	5.30187	1.48855	0.244523	0.489473	0.548485	IMM_EDT-PBS_EDT
ShamvsIMM-EDT	Tmed4	08. NK & ILC	-0.00753267	4.66547	0.00087528	0.976856	0.990101	0.991707	IMM_EDT-PBS_EDT
ShamvsIMM-EDT	Ogdh	08. NK & ILC	0.0219573	6.50266	0.0228233	0.882281	0.951959	0.957054	IMM_EDT-PBS_EDT
ShamvsIMM-EDT	Zmiz2	08. NK & ILC	0.173313	4.93852	0.663225	0.430369	0.662943	0.711044	IMM_EDT-PBS_EDT
ShamvsIMM-EDT	Ppia	08. NK & ILC	-0.437554	12.0694	31.8485	8.61894e-05	0.00422423	0.00747162	IMM_EDT-PBS_EDT
ShamvsIMM-EDT	H2afv	08. NK & ILC	-0.114517	7.75859	0.63012	0.441832	0.671121	0.719332	IMM_EDT-PBS_EDT
ShamvsIMM-EDT	Purb	08. NK & ILC	0.184317	7.40302	1.39947	0.258398	0.504429	0.563741	IMM_EDT-PBS_EDT
ShamvsIMM-EDT	Gm11973	08. NK & ILC	-0.286675	4.14027	0.732961	0.407724	0.645704	0.6933	IMM_EDT-PBS_EDT
ShamvsIMM-EDT	Myo1g	08. NK & ILC	0.473579	6.21051	10.4592	0.00667152	0.0607332	0.0880634	IMM_EDT-PBS_EDT
ShamvsIMM-EDT	Snhg15	08. NK & ILC	-0.770241	5.09497	13.8425	0.00264802	0.0364122	0.054167	IMM_EDT-PBS_EDT
ShamvsIMM-EDT	Ccm2	08. NK & ILC	0.0529878	6.11683	0.124692	0.729769	0.872152	0.891091	IMM_EDT-PBS_EDT
ShamvsIMM-EDT	Tbrg4	08. NK & ILC	-0.0542795	4.57932	0.0529167	0.823792	0.924659	0.934236	IMM_EDT-PBS_EDT
ShamvsIMM-EDT	Tns3	08. NK & ILC	0.985525	4.14614	7.46182	0.0173779	0.107329	0.146215	IMM_EDT-PBS_EDT
ShamvsIMM-EDT	Upp1	08. NK & ILC	0.0569338	4.85717	0.0339802	0.856648	0.939657	0.946906	IMM_EDT-PBS_EDT
ShamvsIMM-EDT	Zpbp	08. NK & ILC	-0.875048	3.25494	3.05483	0.104513	0.301506	0.361761	IMM_EDT-PBS_EDT
ShamvsIMM-EDT	Ikzf1	08. NK & ILC	0.106815	7.34115	0.609433	0.44925	0.677868	0.724794	IMM_EDT-PBS_EDT
ShamvsIMM-EDT	Fignl1	08. NK & ILC	-0.164386	3.945	0.22851	0.640721	0.820186	0.847157	IMM_EDT-PBS_EDT
ShamvsIMM-EDT	Sec61g	08. NK & ILC	-0.384356	10.1462	21.8724	0.000455486	0.0122061	0.0203351	IMM_EDT-PBS_EDT
ShamvsIMM-EDT	Eldr	08. NK & ILC	0.894648	3.27439	3.89094	0.0706277	0.241204	0.298646	IMM_EDT-PBS_EDT
ShamvsIMM-EDT	Plek	08. NK & ILC	0.443718	8.23105	6.17244	0.0276908	0.14037	0.186345	IMM_EDT-PBS_EDT
ShamvsIMM-EDT	Cnrip1	08. NK & ILC	0.30405	3.73557	0.717488	0.412583	0.649522	0.697217	IMM_EDT-PBS_EDT
ShamvsIMM-EDT	Ppp3r1	08. NK & ILC	-0.530193	4.80719	4.75045	0.0486597	0.194846	0.247524	IMM_EDT-PBS_EDT
ShamvsIMM-EDT	Wdr92	08. NK & ILC	0.468346	4.56613	3.19634	0.0975746	0.291421	0.350193	IMM_EDT-PBS_EDT
ShamvsIMM-EDT	Pno1	08. NK & ILC	-0.659669	6.29203	18.4798	0.000902748	0.0184015	0.0300998	IMM_EDT-PBS_EDT
ShamvsIMM-EDT	C1d	08. NK & ILC	-0.660952	6.74578	27.2248	0.000176623	0.0066789	0.0116251	IMM_EDT-PBS_EDT
ShamvsIMM-EDT	Etaa1	08. NK & ILC	-0.694234	5.01019	5.53137	0.0354462	0.161577	0.211664	IMM_EDT-PBS_EDT
ShamvsIMM-EDT	Etaa1os	08. NK & ILC	-0.694574	3.23343	2.57255	0.1332	0.346736	0.408547	IMM_EDT-PBS_EDT
ShamvsIMM-EDT	Meis1	08. NK & ILC	-0.000217431	3.26986	1.81339e-08	0.999895	0.999895	0.999954	IMM_EDT-PBS_EDT
ShamvsIMM-EDT	Spred2	08. NK & ILC	0.392342	6.03837	6.67133	0.0230176	0.124918	0.168871	IMM_EDT-PBS_EDT
ShamvsIMM-EDT	Actr2	08. NK & ILC	-0.682	7.92283	39.6179	3.02221e-05	0.00202445	0.00391697	IMM_EDT-PBS_EDT
ShamvsIMM-EDT	Rab1a	08. NK & ILC	-0.290804	6.50609	4.04113	0.0660427	0.231619	0.28933	IMM_EDT-PBS_EDT
ShamvsIMM-EDT	Cep68	08. NK & ILC	0.122478	4.2036	0.16384	0.699184	0.85544	0.876968	IMM_EDT-PBS_EDT
ShamvsIMM-EDT	Sertad2	08. NK & ILC	0.831936	6.65875	32.5774	7.75186e-05	0.00399434	0.00707093	IMM_EDT-PBS_EDT
ShamvsIMM-EDT	Aftph	08. NK & ILC	-0.15941	5.93931	0.997126	0.336578	0.585282	0.637976	IMM_EDT-PBS_EDT
ShamvsIMM-EDT	Lgalsl	08. NK & ILC	-0.18532	4.65566	0.277029	0.607688	0.796085	0.827503	IMM_EDT-PBS_EDT
ShamvsIMM-EDT	Peli1	08. NK & ILC	-0.0787984	7.17552	0.468067	0.506121	0.721272	0.763184	IMM_EDT-PBS_EDT
ShamvsIMM-EDT	Vps54	08. NK & ILC	-0.0104711	5.83889	0.00302795	0.95697	0.981245	0.984612	IMM_EDT-PBS_EDT
ShamvsIMM-EDT	Ugp2	08. NK & ILC	-0.242981	6.40572	2.52236	0.136716	0.352618	0.413789	IMM_EDT-PBS_EDT
ShamvsIMM-EDT	Mdh1	08. NK & ILC	-0.184774	8.53146	3.6473	0.0789099	0.258296	0.315382	IMM_EDT-PBS_EDT
ShamvsIMM-EDT	Wdpcp	08. NK & ILC	0.37508	3.89543	0.97485	0.341837	0.590693	0.642659	IMM_EDT-PBS_EDT
ShamvsIMM-EDT	Ehbp1	08. NK & ILC	0.086327	4.44287	0.105707	0.750358	0.882697	0.900266	IMM_EDT-PBS_EDT
ShamvsIMM-EDT	B3gnt2	08. NK & ILC	-0.151964	6.00732	0.868293	0.368734	0.612293	0.664455	IMM_EDT-PBS_EDT
ShamvsIMM-EDT	Commd1	08. NK & ILC	-0.771412	6.3829	20.7719	0.000564065	0.0141125	0.023191	IMM_EDT-PBS_EDT
ShamvsIMM-EDT	Zrsr1	08. NK & ILC	-0.749541	3.12532	2.72789	0.123004	0.329984	0.392469	IMM_EDT-PBS_EDT
ShamvsIMM-EDT	Cct4	08. NK & ILC	-0.32106	8.29491	9.83004	0.00805562	0.0675306	0.0972335	IMM_EDT-PBS_EDT
ShamvsIMM-EDT	Xpo1	08. NK & ILC	0.09116	5.66368	0.239427	0.632928	0.81477	0.842654	IMM_EDT-PBS_EDT
ShamvsIMM-EDT	Usp34	08. NK & ILC	0.0542384	7.54478	0.266471	0.614542	0.800775	0.831285	IMM_EDT-PBS_EDT
ShamvsIMM-EDT	Ahsa2	08. NK & ILC	-0.335438	6.06432	4.03834	0.0661246	0.231646	0.289529	IMM_EDT-PBS_EDT
ShamvsIMM-EDT	0610010F05Rik	08. NK & ILC	0.291471	5.00756	1.39506	0.259112	0.504988	0.564643	IMM_EDT-PBS_EDT
ShamvsIMM-EDT	Pex13	08. NK & ILC	-1.03659	4.87909	16.5379	0.00138521	0.0237053	0.0379796	IMM_EDT-PBS_EDT
ShamvsIMM-EDT	Pus10	08. NK & ILC	-0.0706426	4.35341	0.0480473	0.829966	0.927297	0.936771	IMM_EDT-PBS_EDT
ShamvsIMM-EDT	Rel	08. NK & ILC	0.484283	7.46007	16.9215	0.00126985	0.0226087	0.0362984	IMM_EDT-PBS_EDT
ShamvsIMM-EDT	Papolg	08. NK & ILC	-0.246773	4.54616	0.826242	0.380219	0.622938	0.67347	IMM_EDT-PBS_EDT
ShamvsIMM-EDT	Fancl	08. NK & ILC	-0.505737	5.39419	5.46552	0.03638	0.164104	0.214504	IMM_EDT-PBS_EDT
ShamvsIMM-EDT	Vrk2	08. NK & ILC	-0.215213	6.24939	1.39875	0.258514	0.504447	0.563898	IMM_EDT-PBS_EDT
ShamvsIMM-EDT	Pnpt1	08. NK & ILC	-0.717675	4.41412	4.65289	0.0506936	0.199415	0.25264	IMM_EDT-PBS_EDT
ShamvsIMM-EDT	Ppp4r3b	08. NK & ILC	-0.41379	6.67106	9.23442	0.00968433	0.0751818	0.107454	IMM_EDT-PBS_EDT
ShamvsIMM-EDT	Cfap36	08. NK & ILC	-0.786127	5.82172	18.2375	0.000950789	0.0190117	0.0309849	IMM_EDT-PBS_EDT
ShamvsIMM-EDT	Ccdc88a	08. NK & ILC	-0.0624229	6.47257	0.136396	0.71795	0.865416	0.885514	IMM_EDT-PBS_EDT
ShamvsIMM-EDT	Prorsd1	08. NK & ILC	-0.00726921	4.93534	0.000840066	0.977326	0.990101	0.991862	IMM_EDT-PBS_EDT
ShamvsIMM-EDT	Mtif2	08. NK & ILC	-0.00118225	5.40082	2.57801e-05	0.996027	0.997645	0.998859	IMM_EDT-PBS_EDT
ShamvsIMM-EDT	Rtn4	08. NK & ILC	0.132285	7.14884	0.857826	0.371544	0.614556	0.666501	IMM_EDT-PBS_EDT
ShamvsIMM-EDT	Eml6	08. NK & ILC	0.426881	4.71797	2.21317	0.161141	0.38808	0.449467	IMM_EDT-PBS_EDT
ShamvsIMM-EDT	Sptbn1	08. NK & ILC	0.088853	6.93894	0.474373	0.50332	0.718471	0.761276	IMM_EDT-PBS_EDT
ShamvsIMM-EDT	Acyp2	08. NK & ILC	-0.36968	5.52144	2.53752	0.135641	0.350716	0.412247	IMM_EDT-PBS_EDT
ShamvsIMM-EDT	Psme4	08. NK & ILC	0.114544	6.2375	0.514722	0.486036	0.705446	0.750244	IMM_EDT-PBS_EDT
ShamvsIMM-EDT	Asb3	08. NK & ILC	-0.498811	5.18675	3.54401	0.0827723	0.265375	0.323181	IMM_EDT-PBS_EDT
ShamvsIMM-EDT	Erlec1	08. NK & ILC	-0.213475	5.7591	1.50865	0.241531	0.486611	0.545632	IMM_EDT-PBS_EDT
ShamvsIMM-EDT	Chac2	08. NK & ILC	-0.779866	3.4727	2.59272	0.131818	0.344342	0.406648	IMM_EDT-PBS_EDT
ShamvsIMM-EDT	Stc2	08. NK & ILC	0.028768	4.21281	0.00983294	0.922552	0.968021	0.972336	IMM_EDT-PBS_EDT
ShamvsIMM-EDT	Bod1	08. NK & ILC	-0.197911	4.0756	0.40287	0.536832	0.741117	0.783324	IMM_EDT-PBS_EDT
ShamvsIMM-EDT	Cpeb4	08. NK & ILC	-0.0229864	5.59104	0.0121355	0.913996	0.964294	0.969278	IMM_EDT-PBS_EDT
ShamvsIMM-EDT	Nsg2	08. NK & ILC	1.60186	2.72286	5.8909	0.0308203	0.149448	0.196933	IMM_EDT-PBS_EDT
ShamvsIMM-EDT	Snrnp25	08. NK & ILC	0.308916	6.23064	4.39621	0.0565492	0.211888	0.267301	IMM_EDT-PBS_EDT
ShamvsIMM-EDT	Mpg	08. NK & ILC	0.20453	4.73101	0.672689	0.42718	0.660887	0.708795	IMM_EDT-PBS_EDT
ShamvsIMM-EDT	Stk10	08. NK & ILC	0.295284	6.1742	1.51743	0.24024	0.485344	0.544348	IMM_EDT-PBS_EDT
ShamvsIMM-EDT	Fbxw11	08. NK & ILC	0.584232	6.07984	12.6184	0.00364076	0.0437731	0.0646207	IMM_EDT-PBS_EDT
ShamvsIMM-EDT	Npm1	08. NK & ILC	-0.245287	11.065	8.55131	0.012049	0.0856677	0.120849	IMM_EDT-PBS_EDT
ShamvsIMM-EDT	Ranbp17	08. NK & ILC	0.986677	3.07232	3.7195	0.0763386	0.253597	0.310541	IMM_EDT-PBS_EDT
ShamvsIMM-EDT	4930469K13Rik	08. NK & ILC	2.168	3.718	21.471	0.000492009	0.0128168	0.0212155	IMM_EDT-PBS_EDT
ShamvsIMM-EDT	Lcp2	08. NK & ILC	0.496478	6.49477	12.2702	0.00399832	0.0458389	0.0678715	IMM_EDT-PBS_EDT
ShamvsIMM-EDT	Dock2	08. NK & ILC	0.193092	9.85651	4.11732	0.0638538	0.226826	0.284327	IMM_EDT-PBS_EDT
ShamvsIMM-EDT	Insyn2b	08. NK & ILC	0.67081	5.10445	6.32878	0.0261152	0.134935	0.180382	IMM_EDT-PBS_EDT
ShamvsIMM-EDT	Spdl1	08. NK & ILC	-1.29203	3.14287	5.27089	0.0393157	0.172694	0.222919	IMM_EDT-PBS_EDT
ShamvsIMM-EDT	Pank3	08. NK & ILC	-0.563875	4.31179	4.33992	0.0579394	0.214426	0.2702	IMM_EDT-PBS_EDT
ShamvsIMM-EDT	Rars	08. NK & ILC	0.0110262	7.06416	0.00749896	0.932337	0.971451	0.976152	IMM_EDT-PBS_EDT
ShamvsIMM-EDT	Mat2b	08. NK & ILC	-0.550058	6.14876	11.6004	0.00480769	0.0512921	0.0750927	IMM_EDT-PBS_EDT
ShamvsIMM-EDT	Hmmr	08. NK & ILC	0.380179	4.87221	1.45332	0.249888	0.495759	0.554517	IMM_EDT-PBS_EDT
ShamvsIMM-EDT	Nudcd2	08. NK & ILC	-0.587689	6.62543	13.9404	0.00258322	0.0359962	0.0534078	IMM_EDT-PBS_EDT
ShamvsIMM-EDT	Ccng1	08. NK & ILC	-0.284617	6.52758	4.02396	0.0665483	0.232215	0.290235	IMM_EDT-PBS_EDT
ShamvsIMM-EDT	Pttg1	08. NK & ILC	0.202543	6.46019	1.53653	0.237461	0.482542	0.54141	IMM_EDT-PBS_EDT
ShamvsIMM-EDT	Slu7	08. NK & ILC	-0.08097	5.83563	0.250625	0.625163	0.808837	0.837775	IMM_EDT-PBS_EDT
ShamvsIMM-EDT	Pwwp2a	08. NK & ILC	0.0526304	5.12632	0.0395258	0.845545	0.935098	0.942357	IMM_EDT-PBS_EDT
ShamvsIMM-EDT	Ttc1	08. NK & ILC	0.234609	6.34999	2.59875	0.131408	0.34375	0.406244	IMM_EDT-PBS_EDT
ShamvsIMM-EDT	Ublcp1	08. NK & ILC	-0.250116	4.93435	0.986063	0.339175	0.587467	0.640307	IMM_EDT-PBS_EDT
ShamvsIMM-EDT	Rnf145	08. NK & ILC	0.0228785	4.31327	0.00528846	0.943156	0.975495	0.979681	IMM_EDT-PBS_EDT
ShamvsIMM-EDT	Ebf1	08. NK & ILC	3.06704	3.36305	30.7794	0.000101024	0.00462149	0.00822514	IMM_EDT-PBS_EDT
ShamvsIMM-EDT	Clint1	08. NK & ILC	-0.14766	7.42857	1.50795	0.241635	0.486656	0.545665	IMM_EDT-PBS_EDT
ShamvsIMM-EDT	Lsm11	08. NK & ILC	0.289547	3.9949	0.694683	0.419913	0.655209	0.703042	IMM_EDT-PBS_EDT
ShamvsIMM-EDT	Thg1l	08. NK & ILC	-0.921519	4.32965	8.10206	0.0139742	0.0936073	0.130181	IMM_EDT-PBS_EDT
ShamvsIMM-EDT	Gm12166	08. NK & ILC	-0.56166	3.76818	2.3675	0.148321	0.369051	0.431011	IMM_EDT-PBS_EDT
ShamvsIMM-EDT	Cyfip2	08. NK & ILC	0.195637	7.25685	2.13411	0.16825	0.398256	0.458134	IMM_EDT-PBS_EDT
ShamvsIMM-EDT	Fndc9	08. NK & ILC	0.752594	3.59756	3.0151	0.106569	0.305303	0.365367	IMM_EDT-PBS_EDT
ShamvsIMM-EDT	Itk	08. NK & ILC	-0.312534	7.94848	3.83633	0.0723892	0.245279	0.302226	IMM_EDT-PBS_EDT
ShamvsIMM-EDT	Med7	08. NK & ILC	-0.24323	4.52847	0.807591	0.385487	0.627839	0.677294	IMM_EDT-PBS_EDT
ShamvsIMM-EDT	Havcr2	08. NK & ILC	-0.0284185	6.43192	0.0316602	0.861571	0.940907	0.948616	IMM_EDT-PBS_EDT
ShamvsIMM-EDT	Rack1	08. NK & ILC	0.323669	11.5349	22.283	0.000421326	0.0118095	0.0195431	IMM_EDT-PBS_EDT
ShamvsIMM-EDT	Trim41	08. NK & ILC	0.10107	4.15697	0.132091	0.722227	0.867561	0.887647	IMM_EDT-PBS_EDT
ShamvsIMM-EDT	Irgm1	08. NK & ILC	-0.81289	4.68481	7.47139	0.0173203	0.107144	0.145947	IMM_EDT-PBS_EDT
ShamvsIMM-EDT	Gm12185	08. NK & ILC	-0.234986	4.23876	0.304859	0.590397	0.783687	0.816978	IMM_EDT-PBS_EDT
ShamvsIMM-EDT	Psme2b	08. NK & ILC	-0.12251	3.88816	0.0983422	0.758898	0.887629	0.904202	IMM_EDT-PBS_EDT
ShamvsIMM-EDT	Olfr56	08. NK & ILC	-0.722517	2.87977	2.42129	0.144156	0.364097	0.425435	IMM_EDT-PBS_EDT
ShamvsIMM-EDT	9930111J21Rik2	08. NK & ILC	-0.0579019	5.74829	0.0632134	0.805493	0.913607	0.925966	IMM_EDT-PBS_EDT
ShamvsIMM-EDT	Tgtp2	08. NK & ILC	-1.95355	2.85543	12.4009	0.00385954	0.0449417	0.0665619	IMM_EDT-PBS_EDT
ShamvsIMM-EDT	Ifi47	08. NK & ILC	-0.298389	7.14753	6.69535	0.0228171	0.124252	0.168043	IMM_EDT-PBS_EDT
ShamvsIMM-EDT	Zfp62	08. NK & ILC	-0.0337823	5.01759	0.0187782	0.893144	0.956679	0.961322	IMM_EDT-PBS_EDT
ShamvsIMM-EDT	Mgat1	08. NK & ILC	0.0759399	5.63212	0.15967	0.696072	0.854142	0.875493	IMM_EDT-PBS_EDT
ShamvsIMM-EDT	Cnot6	08. NK & ILC	-0.0628923	5.82964	0.0809976	0.780519	0.900444	0.91443	IMM_EDT-PBS_EDT
ShamvsIMM-EDT	Mapk9	08. NK & ILC	-0.162839	5.12043	0.522223	0.482938	0.702932	0.748242	IMM_EDT-PBS_EDT
ShamvsIMM-EDT	Rnf130	08. NK & ILC	-0.632262	7.03669	15.7291	0.0016707	0.0266706	0.0417865	IMM_EDT-PBS_EDT
ShamvsIMM-EDT	Tbc1d9b	08. NK & ILC	-0.000254199	6.0602	2.23902e-06	0.998829	0.999232	0.999568	IMM_EDT-PBS_EDT
ShamvsIMM-EDT	Mrnip	08. NK & ILC	0.772656	5.06141	13.4593	0.00292043	0.038689	0.0573256	IMM_EDT-PBS_EDT
ShamvsIMM-EDT	Sqstm1	08. NK & ILC	0.633232	8.32038	37.4418	3.98475e-05	0.00245848	0.00463115	IMM_EDT-PBS_EDT
ShamvsIMM-EDT	Mgat4b	08. NK & ILC	0.133402	4.41057	0.206892	0.656861	0.829971	0.856461	IMM_EDT-PBS_EDT
ShamvsIMM-EDT	Gm26542	08. NK & ILC	0.47875	4.24058	1.37622	0.262192	0.507991	0.567812	IMM_EDT-PBS_EDT
ShamvsIMM-EDT	Maml1	08. NK & ILC	-0.0455469	4.97101	0.022745	0.882481	0.951959	0.957088	IMM_EDT-PBS_EDT
ShamvsIMM-EDT	Canx	08. NK & ILC	-0.147404	8.02883	2.01434	0.179797	0.413579	0.473583	IMM_EDT-PBS_EDT
ShamvsIMM-EDT	Hnrnph1	08. NK & ILC	-0.33222	6.47822	5.19913	0.0404684	0.176108	0.226237	IMM_EDT-PBS_EDT
ShamvsIMM-EDT	Rufy1	08. NK & ILC	0.320908	4.4607	1.46152	0.248626	0.494195	0.553174	IMM_EDT-PBS_EDT
ShamvsIMM-EDT	Clk4	08. NK & ILC	-0.444549	5.83458	6.70193	0.0227625	0.124252	0.167837	IMM_EDT-PBS_EDT
ShamvsIMM-EDT	Phykpl	08. NK & ILC	-0.22677	4.39883	0.750933	0.402191	0.640256	0.689288	IMM_EDT-PBS_EDT
ShamvsIMM-EDT	Hnrnpab	08. NK & ILC	-0.097316	8.35802	0.842199	0.375798	0.618506	0.669771	IMM_EDT-PBS_EDT
ShamvsIMM-EDT	Nhp2	08. NK & ILC	0.15804	8.28335	2.79267	0.119038	0.324235	0.386049	IMM_EDT-PBS_EDT
ShamvsIMM-EDT	Rmnd5b	08. NK & ILC	-0.0908481	5.41747	0.191094	0.669318	0.838189	0.862658	IMM_EDT-PBS_EDT
ShamvsIMM-EDT	N4bp3	08. NK & ILC	-0.0155459	3.64984	0.00095534	0.975821	0.989678	0.991439	IMM_EDT-PBS_EDT
ShamvsIMM-EDT	0610009B22Rik	08. NK & ILC	-0.971337	4.59574	10.2251	0.00715137	0.0632693	0.0913931	IMM_EDT-PBS_EDT
ShamvsIMM-EDT	Sec24a	08. NK & ILC	0.515756	5.87563	7.04394	0.0201268	0.115933	0.157233	IMM_EDT-PBS_EDT
ShamvsIMM-EDT	Sar1b	08. NK & ILC	-0.446763	6.78333	12.2288	0.00404352	0.0460196	0.0682304	IMM_EDT-PBS_EDT
ShamvsIMM-EDT	Jade2	08. NK & ILC	0.379672	4.45475	1.6901	0.216594	0.458617	0.517878	IMM_EDT-PBS_EDT
ShamvsIMM-EDT	Cdkn2aipnl	08. NK & ILC	0.264939	5.75488	2.0592	0.175358	0.408167	0.467722	IMM_EDT-PBS_EDT
ShamvsIMM-EDT	Ube2b	08. NK & ILC	-0.285267	8.04065	6.8811	0.0213343	0.120164	0.162269	IMM_EDT-PBS_EDT
ShamvsIMM-EDT	Cdkl3	08. NK & ILC	0.887696	3.66256	6.59822	0.0236407	0.127488	0.170851	IMM_EDT-PBS_EDT
ShamvsIMM-EDT	Ppp2ca	08. NK & ILC	-0.0268831	7.95107	0.0764796	0.786557	0.904193	0.917224	IMM_EDT-PBS_EDT
ShamvsIMM-EDT	Skp1a	08. NK & ILC	-0.465426	7.72992	16.5176	0.00139165	0.0237721	0.0380632	IMM_EDT-PBS_EDT
ShamvsIMM-EDT	Tcf7	08. NK & ILC	0.0447018	5.32048	0.0448334	0.835657	0.930257	0.93883	IMM_EDT-PBS_EDT
ShamvsIMM-EDT	Vdac1	08. NK & ILC	-0.280789	7.36226	5.08445	0.0423948	0.180308	0.231755	IMM_EDT-PBS_EDT
ShamvsIMM-EDT	9530068E07Rik	08. NK & ILC	-0.496083	5.15653	4.82566	0.0471577	0.191035	0.243694	IMM_EDT-PBS_EDT
ShamvsIMM-EDT	Hspa4	08. NK & ILC	-0.227174	7.95031	5.0016	0.0438546	0.184095	0.235683	IMM_EDT-PBS_EDT
ShamvsIMM-EDT	Zcchc10	08. NK & ILC	0.142002	5.48473	0.476576	0.502348	0.717805	0.76074	IMM_EDT-PBS_EDT
ShamvsIMM-EDT	Aff4	08. NK & ILC	-0.0591926	6.61975	0.157914	0.697656	0.85499	0.876181	IMM_EDT-PBS_EDT
ShamvsIMM-EDT	Uqcrq	08. NK & ILC	0.142411	9.37128	2.76739	0.120567	0.32671	0.388619	IMM_EDT-PBS_EDT
ShamvsIMM-EDT	Kif3a	08. NK & ILC	0.134229	3.30637	0.0979755	0.759333	0.887797	0.904403	IMM_EDT-PBS_EDT
ShamvsIMM-EDT	Rad50	08. NK & ILC	-0.254857	6.11105	2.59962	0.131349	0.34375	0.406174	IMM_EDT-PBS_EDT
ShamvsIMM-EDT	Irf1	08. NK & ILC	-0.0251155	7.60238	0.0501203	0.826401	0.92529	0.935031	IMM_EDT-PBS_EDT
ShamvsIMM-EDT	Gm12216	08. NK & ILC	0.521141	6.02063	7.32752	0.0182103	0.109868	0.149415	IMM_EDT-PBS_EDT
ShamvsIMM-EDT	Fnip1	08. NK & ILC	0.458105	5.95154	6.69866	0.0227897	0.124252	0.167935	IMM_EDT-PBS_EDT
ShamvsIMM-EDT	Rapgef6	08. NK & ILC	0.212269	8.18884	4.71117	0.0494665	0.196791	0.249556	IMM_EDT-PBS_EDT
ShamvsIMM-EDT	Cdc42se2	08. NK & ILC	-0.0121517	6.56305	0.00663114	0.936363	0.972748	0.97716	IMM_EDT-PBS_EDT
ShamvsIMM-EDT	Hint1	08. NK & ILC	0.16092	9.8742	3.59125	0.0809779	0.262137	0.319617	IMM_EDT-PBS_EDT
ShamvsIMM-EDT	Gpx3	08. NK & ILC	-0.0751419	3.50968	0.0270878	0.871852	0.945775	0.952557	IMM_EDT-PBS_EDT
ShamvsIMM-EDT	Tnip1	08. NK & ILC	0.370631	6.81016	6.46612	0.0248176	0.131269	0.175222	IMM_EDT-PBS_EDT
ShamvsIMM-EDT	Anxa6	08. NK & ILC	0.48925	7.30752	19.6232	0.000710834	0.0160201	0.026288	IMM_EDT-PBS_EDT
ShamvsIMM-EDT	Ccdc69	08. NK & ILC	-0.667368	4.30861	4.58658	0.052134	0.202448	0.256329	IMM_EDT-PBS_EDT
ShamvsIMM-EDT	Gm2a	08. NK & ILC	0.630267	5.67003	8.06966	0.0141265	0.0939559	0.130887	IMM_EDT-PBS_EDT
ShamvsIMM-EDT	Sparc	08. NK & ILC	2.407	2.93574	18.8133	0.000841153	0.0175687	0.0289249	IMM_EDT-PBS_EDT
ShamvsIMM-EDT	Atox1	08. NK & ILC	0.416351	8.98802	20.6668	0.000575925	0.0142507	0.0234063	IMM_EDT-PBS_EDT
ShamvsIMM-EDT	G3bp1	08. NK & ILC	-0.434413	7.81755	17.7522	0.0010562	0.0201842	0.0326267	IMM_EDT-PBS_EDT
ShamvsIMM-EDT	Glra1	08. NK & ILC	1.17725	2.84029	2.64326	0.128433	0.338613	0.401352	IMM_EDT-PBS_EDT
ShamvsIMM-EDT	Fam114a2	08. NK & ILC	-0.366826	5.42656	3.08084	0.103194	0.299057	0.359633	IMM_EDT-PBS_EDT
ShamvsIMM-EDT	Mfap3	08. NK & ILC	0.0153042	4.88397	0.00468689	0.948243	0.977894	0.981331	IMM_EDT-PBS_EDT
ShamvsIMM-EDT	Sap30l	08. NK & ILC	-0.0616275	6.18498	0.128864	0.725486	0.869833	0.889159	IMM_EDT-PBS_EDT
ShamvsIMM-EDT	Larp1	08. NK & ILC	-0.33536	6.71112	4.90958	0.0455466	0.188007	0.239604	IMM_EDT-PBS_EDT
ShamvsIMM-EDT	Gm12248	08. NK & ILC	0.752793	3.76194	4.53479	0.053293	0.204494	0.259374	IMM_EDT-PBS_EDT
ShamvsIMM-EDT	Cnot8	08. NK & ILC	-0.0432637	5.67718	0.0647049	0.803264	0.912318	0.925051	IMM_EDT-PBS_EDT
ShamvsIMM-EDT	Gemin5	08. NK & ILC	0.241405	4.50655	0.816543	0.382945	0.624705	0.675191	IMM_EDT-PBS_EDT
ShamvsIMM-EDT	Mrpl22	08. NK & ILC	-0.617938	5.82357	11.4768	0.00497716	0.0523271	0.0764884	IMM_EDT-PBS_EDT
ShamvsIMM-EDT	Igtp	08. NK & ILC	0.0201368	5.64493	0.0122441	0.938702	0.973998	0.978275	IMM_EDT-PBS_EDT
ShamvsIMM-EDT	Irgm2	08. NK & ILC	-0.800027	4.40816	6.58124	0.0237883	0.128137	0.17154	IMM_EDT-PBS_EDT
ShamvsIMM-EDT	Zfp692	08. NK & ILC	-0.609563	4.46197	3.71325	0.0765572	0.254053	0.310949	IMM_EDT-PBS_EDT
ShamvsIMM-EDT	Zfp672	08. NK & ILC	-0.314499	5.06806	2.09944	0.171493	0.402814	0.462414	IMM_EDT-PBS_EDT
ShamvsIMM-EDT	Gm12253	08. NK & ILC	-0.621574	3.99551	3.47129	0.0856296	0.270804	0.328575	IMM_EDT-PBS_EDT
ShamvsIMM-EDT	Rnf187	08. NK & ILC	0.216094	7.42101	3.50812	0.0841678	0.268205	0.325822	IMM_EDT-PBS_EDT
ShamvsIMM-EDT	Hist3h2a	08. NK & ILC	0.4627	2.82072	0.635796	0.439832	0.669601	0.718029	IMM_EDT-PBS_EDT
ShamvsIMM-EDT	2310058D17Rik	08. NK & ILC	-0.86677	4.00176	7.32944	0.018198	0.109868	0.149405	IMM_EDT-PBS_EDT
ShamvsIMM-EDT	Trim11	08. NK & ILC	-0.675811	4.33502	5.02017	0.0435224	0.18377	0.234861	IMM_EDT-PBS_EDT
ShamvsIMM-EDT	Guk1	08. NK & ILC	-0.0505906	7.03882	0.14954	0.705351	0.859225	0.879983	IMM_EDT-PBS_EDT
ShamvsIMM-EDT	Mrpl55	08. NK & ILC	0.241033	5.69734	1.59982	0.228554	0.472629	0.531564	IMM_EDT-PBS_EDT
ShamvsIMM-EDT	2310033P09Rik	08. NK & ILC	0.0692227	5.63372	0.151197	0.703809	0.858522	0.879184	IMM_EDT-PBS_EDT
ShamvsIMM-EDT	Arf1	08. NK & ILC	-0.190326	8.4248	3.25373	0.0949221	0.286877	0.345045	IMM_EDT-PBS_EDT
ShamvsIMM-EDT	Snap47	08. NK & ILC	-0.306952	5.27637	2.09778	0.17165	0.402814	0.46265	IMM_EDT-PBS_EDT
ShamvsIMM-EDT	Zkscan17	08. NK & ILC	0.0222677	3.19658	0.00268633	0.959467	0.982302	0.98554	IMM_EDT-PBS_EDT
ShamvsIMM-EDT	Nlrp3	08. NK & ILC	1.44767	5.59282	35.2473	5.33378e-05	0.00308767	0.00568318	IMM_EDT-PBS_EDT
ShamvsIMM-EDT	Mprip	08. NK & ILC	0.547525	5.1459	5.61253	0.0343339	0.158859	0.208097	IMM_EDT-PBS_EDT
ShamvsIMM-EDT	Flcn	08. NK & ILC	-0.0163147	3.33767	0.00166693	0.983843	0.993483	0.994474	IMM_EDT-PBS_EDT
ShamvsIMM-EDT	Gm16062	08. NK & ILC	-0.225701	2.99001	0.258674	0.619717	0.804054	0.834639	IMM_EDT-PBS_EDT
ShamvsIMM-EDT	Cops3	08. NK & ILC	-0.167437	6.35004	1.56389	0.233555	0.477601	0.536862	IMM_EDT-PBS_EDT
ShamvsIMM-EDT	Nt5m	08. NK & ILC	-0.212971	4.42469	0.505985	0.489689	0.707488	0.752471	IMM_EDT-PBS_EDT
ShamvsIMM-EDT	Med9	08. NK & ILC	0.0306626	5.65407	0.0227273	0.882527	0.951959	0.957123	IMM_EDT-PBS_EDT
ShamvsIMM-EDT	Rai1	08. NK & ILC	-0.00380453	5.70777	0.00051589	0.982231	0.992893	0.993813	IMM_EDT-PBS_EDT
ShamvsIMM-EDT	Srebf1	08. NK & ILC	-0.0163843	3.90002	0.0019751	0.96524	0.985415	0.987593	IMM_EDT-PBS_EDT
ShamvsIMM-EDT	Tom1l2	08. NK & ILC	0.0522626	4.48878	0.0389731	0.846614	0.935424	0.942763	IMM_EDT-PBS_EDT
ShamvsIMM-EDT	Atpaf2	08. NK & ILC	-0.889442	4.03943	6.78504	0.0220865	0.122415	0.165087	IMM_EDT-PBS_EDT
ShamvsIMM-EDT	Gid4	08. NK & ILC	-0.554421	4.40306	3.97478	0.0680229	0.235221	0.29315	IMM_EDT-PBS_EDT
ShamvsIMM-EDT	Drg2	08. NK & ILC	-0.279136	4.75612	1.26958	0.280601	0.529472	0.585561	IMM_EDT-PBS_EDT
ShamvsIMM-EDT	Alkbh5	08. NK & ILC	-0.441216	5.05965	3.32932	0.0915604	0.28157	0.339402	IMM_EDT-PBS_EDT
ShamvsIMM-EDT	Flii	08. NK & ILC	-0.00616929	6.03334	0.00137517	0.970993	0.98831	0.989823	IMM_EDT-PBS_EDT
ShamvsIMM-EDT	Top3a	08. NK & ILC	0.0501517	3.53964	0.0102988	0.920745	0.96731	0.971778	IMM_EDT-PBS_EDT
ShamvsIMM-EDT	Shmt1	08. NK & ILC	0.241321	3.77955	0.464214	0.507845	0.722426	0.764233	IMM_EDT-PBS_EDT
ShamvsIMM-EDT	Dhrs7b	08. NK & ILC	-0.570867	4.21016	3.41654	0.0878599	0.275266	0.332533	IMM_EDT-PBS_EDT
ShamvsIMM-EDT	Tmem11	08. NK & ILC	-0.142549	5.84977	0.698624	0.418632	0.654103	0.702016	IMM_EDT-PBS_EDT
ShamvsIMM-EDT	Map2k3	08. NK & ILC	0.105349	6.43571	0.453286	0.512796	0.724714	0.767375	IMM_EDT-PBS_EDT
ShamvsIMM-EDT	Tnfrsf13b	08. NK & ILC	1.12564	3.0359	6.80598	0.0219199	0.121924	0.164455	IMM_EDT-PBS_EDT
ShamvsIMM-EDT	Usp22	08. NK & ILC	0.396312	3.60885	0.918546	0.355675	0.60266	0.65385	IMM_EDT-PBS_EDT
ShamvsIMM-EDT	Aldh3a2	08. NK & ILC	0.206844	3.93762	0.340299	0.56983	0.767687	0.804878	IMM_EDT-PBS_EDT
ShamvsIMM-EDT	Grap	08. NK & ILC	0.264087	5.41995	1.57187	0.232432	0.476447	0.535653	IMM_EDT-PBS_EDT
ShamvsIMM-EDT	Prpsap2	08. NK & ILC	-0.128044	4.43692	0.260068	0.622185	0.806141	0.836153	IMM_EDT-PBS_EDT
ShamvsIMM-EDT	Ulk2	08. NK & ILC	0.0368189	5.61875	0.0315792	0.861746	0.940907	0.948678	IMM_EDT-PBS_EDT
ShamvsIMM-EDT	Akap10	08. NK & ILC	-0.117795	5.28611	0.285676	0.602199	0.792315	0.823931	IMM_EDT-PBS_EDT
ShamvsIMM-EDT	Specc1	08. NK & ILC	0.51952	5.00069	4.95889	0.0446305	0.186186	0.23769	IMM_EDT-PBS_EDT
ShamvsIMM-EDT	Adora2b	08. NK & ILC	-0.111444	2.64057	0.0285348	0.868507	0.943988	0.951179	IMM_EDT-PBS_EDT
ShamvsIMM-EDT	Zswim7	08. NK & ILC	0.190987	4.94369	0.690467	0.421291	0.655821	0.704211	IMM_EDT-PBS_EDT
ShamvsIMM-EDT	Ttc19	08. NK & ILC	0.0694901	5.82803	0.175218	0.682479	0.844879	0.868552	IMM_EDT-PBS_EDT
ShamvsIMM-EDT	Ncor1	08. NK & ILC	-0.169778	8.24289	2.25094	0.157878	0.382777	0.444789	IMM_EDT-PBS_EDT
ShamvsIMM-EDT	Pigl	08. NK & ILC	-0.374048	3.67726	0.807706	0.385454	0.627839	0.677294	IMM_EDT-PBS_EDT
ShamvsIMM-EDT	Cenpv	08. NK & ILC	-0.409251	3.92595	1.5838	0.230766	0.474796	0.533838	IMM_EDT-PBS_EDT
ShamvsIMM-EDT	Ubb	08. NK & ILC	-0.0899729	11.4353	1.73978	0.21036	0.451724	0.510689	IMM_EDT-PBS_EDT
ShamvsIMM-EDT	Trpv2	08. NK & ILC	-0.235035	5.48929	1.55363	0.23501	0.479426	0.538644	IMM_EDT-PBS_EDT
ShamvsIMM-EDT	2410006H16Rik	08. NK & ILC	0.0705374	7.97753	0.462965	0.508407	0.722619	0.764612	IMM_EDT-PBS_EDT
ShamvsIMM-EDT	Lrrc75a	08. NK & ILC	0.00705605	3.65321	0.000295963	0.98654	0.994494	0.995586	IMM_EDT-PBS_EDT
ShamvsIMM-EDT	Mmgt2	08. NK & ILC	-0.0155719	5.40505	0.00678424	0.935634	0.972338	0.976958	IMM_EDT-PBS_EDT
ShamvsIMM-EDT	Trim16	08. NK & ILC	-0.673162	3.50207	2.45508	0.141613	0.360546	0.421403	IMM_EDT-PBS_EDT
ShamvsIMM-EDT	Tvp23b	08. NK & ILC	-1.02819	5.91397	37.4873	3.96127e-05	0.00245848	0.00463115	IMM_EDT-PBS_EDT
ShamvsIMM-EDT	Hs3st3b1	08. NK & ILC	-0.434525	3.66895	1.18528	0.29643	0.549065	0.601631	IMM_EDT-PBS_EDT
ShamvsIMM-EDT	Cox10	08. NK & ILC	-0.0304783	4.94469	0.015283	0.90354	0.961793	0.965569	IMM_EDT-PBS_EDT
ShamvsIMM-EDT	2810001G20Rik	08. NK & ILC	-0.06139	3.09302	0.0146183	0.905649	0.961905	0.966292	IMM_EDT-PBS_EDT
ShamvsIMM-EDT	Elac2	08. NK & ILC	-0.0865756	4.344	0.0987578	0.758407	0.887564	0.904034	IMM_EDT-PBS_EDT
ShamvsIMM-EDT	Map2k4	08. NK & ILC	0.128553	6.21721	0.656314	0.432722	0.664694	0.712896	IMM_EDT-PBS_EDT
ShamvsIMM-EDT	Zkscan6	08. NK & ILC	-0.316817	3.53483	0.484788	0.498756	0.714751	0.758303	IMM_EDT-PBS_EDT
ShamvsIMM-EDT	Adprm	08. NK & ILC	-0.288407	4.62241	1.32484	0.270849	0.517997	0.576314	IMM_EDT-PBS_EDT
ShamvsIMM-EDT	Sco1	08. NK & ILC	-0.488071	3.2893	0.884396	0.364473	0.609492	0.66167	IMM_EDT-PBS_EDT
ShamvsIMM-EDT	Gas7	08. NK & ILC	0.511407	6.84279	16.2383	0.00148381	0.0245621	0.0391424	IMM_EDT-PBS_EDT
ShamvsIMM-EDT	Stx8	08. NK & ILC	0.247534	7.29171	4.40336	0.0563755	0.21173	0.266817	IMM_EDT-PBS_EDT
ShamvsIMM-EDT	Pik3r5	08. NK & ILC	-0.0253856	6.86018	0.034205	0.85618	0.939644	0.946747	IMM_EDT-PBS_EDT
ShamvsIMM-EDT	Pik3r6	08. NK & ILC	0.74434	4.98131	8.52593	0.0121491	0.0861182	0.121308	IMM_EDT-PBS_EDT
ShamvsIMM-EDT	Ndel1	08. NK & ILC	0.152467	6.46022	1.14034	0.305377	0.557599	0.610124	IMM_EDT-PBS_EDT
ShamvsIMM-EDT	Rangrf	08. NK & ILC	0.0903792	4.31187	0.101399	0.76367	0.890346	0.906379	IMM_EDT-PBS_EDT
ShamvsIMM-EDT	Pfas	08. NK & ILC	-0.194373	3.31839	0.200985	0.661449	0.832399	0.858552	IMM_EDT-PBS_EDT
ShamvsIMM-EDT	Ctc1	08. NK & ILC	0.0161796	2.79265	0.00097515	0.975572	0.989678	0.991408	IMM_EDT-PBS_EDT
ShamvsIMM-EDT	Aurkb	08. NK & ILC	-0.382016	3.92097	1.02701	0.329705	0.579302	0.632433	IMM_EDT-PBS_EDT
ShamvsIMM-EDT	Borcs6	08. NK & ILC	0.324366	4.28075	1.32805	0.270298	0.517317	0.575892	IMM_EDT-PBS_EDT
ShamvsIMM-EDT	Vamp2	08. NK & ILC	-0.0483113	4.39206	0.0195287	0.891044	0.955905	0.960692	IMM_EDT-PBS_EDT
ShamvsIMM-EDT	Per1	08. NK & ILC	0.703061	4.30964	7.3816	0.0178696	0.10896	0.148064	IMM_EDT-PBS_EDT
ShamvsIMM-EDT	Trappc1	08. NK & ILC	0.22804	6.4198	1.99036	0.182229	0.416511	0.476774	IMM_EDT-PBS_EDT
ShamvsIMM-EDT	Chd3	08. NK & ILC	0.258832	5.78466	1.65132	0.221628	0.465246	0.523872	IMM_EDT-PBS_EDT
ShamvsIMM-EDT	Naa38	08. NK & ILC	0.131842	7.0349	1.22924	0.288025	0.538927	0.593354	IMM_EDT-PBS_EDT
ShamvsIMM-EDT	Tmem88	08. NK & ILC	1.54891	3.58185	10.4638	0.00666231	0.0607332	0.0880269	IMM_EDT-PBS_EDT
ShamvsIMM-EDT	Kdm6b	08. NK & ILC	0.61137	7.01312	26.5682	0.00019693	0.00729966	0.012386	IMM_EDT-PBS_EDT
ShamvsIMM-EDT	Kdm6bos	08. NK & ILC	1.20638	3.32749	7.3867	0.0178379	0.108838	0.148	IMM_EDT-PBS_EDT
ShamvsIMM-EDT	Wrap53	08. NK & ILC	0.151975	3.74029	0.129994	0.72434	0.869097	0.888589	IMM_EDT-PBS_EDT
ShamvsIMM-EDT	Trp53	08. NK & ILC	-0.263063	7.1981	5.12656	0.0416751	0.178927	0.229699	IMM_EDT-PBS_EDT
ShamvsIMM-EDT	Fxr2	08. NK & ILC	0.264483	4.49392	1.07537	0.318998	0.568522	0.622553	IMM_EDT-PBS_EDT
ShamvsIMM-EDT	Mpdu1	08. NK & ILC	0.446187	5.78251	7.2429	0.0187588	0.111649	0.151505	IMM_EDT-PBS_EDT
ShamvsIMM-EDT	Cd68	08. NK & ILC	1.01044	5.55794	20.3106	0.000618334	0.0149452	0.0244277	IMM_EDT-PBS_EDT
ShamvsIMM-EDT	Eif4a1	08. NK & ILC	0.0880935	9.61002	1.06706	0.320802	0.570437	0.624068	IMM_EDT-PBS_EDT
ShamvsIMM-EDT	Senp3	08. NK & ILC	-0.935017	3.68853	6.91585	0.0210696	0.119034	0.161229	IMM_EDT-PBS_EDT
ShamvsIMM-EDT	Tnfsf13	08. NK & ILC	0.19106	3.76039	0.26284	0.61694	0.802116	0.83275	IMM_EDT-PBS_EDT
ShamvsIMM-EDT	Tnfsf12	08. NK & ILC	-0.650027	5.22413	10.0567	0.00752155	0.0646315	0.0938587	IMM_EDT-PBS_EDT
ShamvsIMM-EDT	Polr2a	08. NK & ILC	-0.0235827	7.42774	0.0339103	0.856793	0.939657	0.946906	IMM_EDT-PBS_EDT
ShamvsIMM-EDT	Zbtb4	08. NK & ILC	0.369689	3.03515	0.56574	0.465613	0.690796	0.736487	IMM_EDT-PBS_EDT
ShamvsIMM-EDT	Tmem256	08. NK & ILC	-0.184702	7.66553	3.2251	0.096234	0.288979	0.347555	IMM_EDT-PBS_EDT
ShamvsIMM-EDT	Plscr3	08. NK & ILC	-0.339349	3.27251	0.544499	0.473934	0.696093	0.741895	IMM_EDT-PBS_EDT
ShamvsIMM-EDT	Kctd11	08. NK & ILC	0.341834	3.38579	0.67282	0.427136	0.660887	0.708795	IMM_EDT-PBS_EDT
ShamvsIMM-EDT	Acap1	08. NK & ILC	-0.0720736	6.42247	0.21843	0.648124	0.824038	0.851141	IMM_EDT-PBS_EDT
ShamvsIMM-EDT	Gps2	08. NK & ILC	0.148046	6.56113	1.12715	0.308077	0.559912	0.612893	IMM_EDT-PBS_EDT
ShamvsIMM-EDT	Eif5a	08. NK & ILC	-0.096813	10.4463	1.52187	0.23959	0.485078	0.54368	IMM_EDT-PBS_EDT
ShamvsIMM-EDT	Elp5	08. NK & ILC	0.208942	5.80387	1.62712	0.224848	0.468637	0.527416	IMM_EDT-PBS_EDT
ShamvsIMM-EDT	Ctdnep1	08. NK & ILC	0.0491119	5.7134	0.0573212	0.814586	0.919443	0.930232	IMM_EDT-PBS_EDT
ShamvsIMM-EDT	Gabarap	08. NK & ILC	0.34718	8.89836	11.7024	0.00467292	0.0503131	0.0738189	IMM_EDT-PBS_EDT
ShamvsIMM-EDT	Phf23	08. NK & ILC	0.242222	4.64337	0.543984	0.474139	0.696285	0.742053	IMM_EDT-PBS_EDT
ShamvsIMM-EDT	Dvl2	08. NK & ILC	0.457653	2.90752	0.862142	0.370381	0.61379	0.66566	IMM_EDT-PBS_EDT
ShamvsIMM-EDT	Acadvl	08. NK & ILC	0.193938	5.17391	0.873303	0.3674	0.611408	0.663537	IMM_EDT-PBS_EDT
ShamvsIMM-EDT	0610010K14Rik	08. NK & ILC	-0.737816	6.53013	22.063	0.000439241	0.0119397	0.0199832	IMM_EDT-PBS_EDT
ShamvsIMM-EDT	Rnasek	08. NK & ILC	0.102243	8.19684	0.990904	0.338035	0.586619	0.639214	IMM_EDT-PBS_EDT
ShamvsIMM-EDT	Pelp1	08. NK & ILC	0.202805	4.17241	0.297041	0.595147	0.787427	0.819631	IMM_EDT-PBS_EDT
ShamvsIMM-EDT	Arrb2	08. NK & ILC	0.318081	6.37739	5.06634	0.042709	0.181315	0.23259	IMM_EDT-PBS_EDT
ShamvsIMM-EDT	Med11	08. NK & ILC	-0.293412	5.93106	2.55878	0.134153	0.348307	0.409879	IMM_EDT-PBS_EDT
ShamvsIMM-EDT	Psmb6	08. NK & ILC	0.476592	8.46828	28.4894	0.000143963	0.00597384	0.010326	IMM_EDT-PBS_EDT
ShamvsIMM-EDT	Mink1	08. NK & ILC	-0.0849095	4.21549	0.0694141	0.796401	0.909258	0.921769	IMM_EDT-PBS_EDT
ShamvsIMM-EDT	Slc25a11	08. NK & ILC	-0.191518	6.76729	1.73248	0.211261	0.452641	0.511683	IMM_EDT-PBS_EDT
ShamvsIMM-EDT	Rnf167	08. NK & ILC	0.0744596	5.49324	0.168397	0.688351	0.848671	0.871349	IMM_EDT-PBS_EDT
ShamvsIMM-EDT	Pfn1	08. NK & ILC	-0.717263	10.7434	96.0013	2.68173e-07	9.2956e-05	0.000163309	IMM_EDT-PBS_EDT
ShamvsIMM-EDT	Eno3	08. NK & ILC	0.27602	4.12852	0.287495	0.601058	0.791505	0.823223	IMM_EDT-PBS_EDT
ShamvsIMM-EDT	Spag7	08. NK & ILC	0.770824	3.30526	2.32759	0.15151	0.373124	0.435544	IMM_EDT-PBS_EDT
ShamvsIMM-EDT	Camta2	08. NK & ILC	0.342057	4.05762	1.17312	0.298815	0.551957	0.604093	IMM_EDT-PBS_EDT
ShamvsIMM-EDT	Kif1c	08. NK & ILC	-0.687513	3.51399	3.31016	0.0923986	0.282805	0.340867	IMM_EDT-PBS_EDT
ShamvsIMM-EDT	Scimp	08. NK & ILC	0.813885	5.80182	21.0681	0.000532142	0.0135242	0.0223178	IMM_EDT-PBS_EDT
ShamvsIMM-EDT	Rabep1	08. NK & ILC	-0.00789601	6.9266	0.00352193	0.953597	0.979607	0.983325	IMM_EDT-PBS_EDT
ShamvsIMM-EDT	Nup88	08. NK & ILC	-0.423781	4.91866	3.1183	0.101329	0.296329	0.356659	IMM_EDT-PBS_EDT
ShamvsIMM-EDT	Rpain	08. NK & ILC	0.32938	4.32213	0.958036	0.345886	0.593752	0.646031	IMM_EDT-PBS_EDT
ShamvsIMM-EDT	C1qbp	08. NK & ILC	-0.328208	8.16958	4.77522	0.0481588	0.193502	0.246082	IMM_EDT-PBS_EDT
ShamvsIMM-EDT	Dhx33	08. NK & ILC	0.301081	4.18097	0.880215	0.365572	0.610224	0.662352	IMM_EDT-PBS_EDT
ShamvsIMM-EDT	Derl2	08. NK & ILC	0.204252	6.59332	2.384	0.147027	0.366903	0.429266	IMM_EDT-PBS_EDT
ShamvsIMM-EDT	Mis12	08. NK & ILC	0.0774899	4.22178	0.0433436	0.838368	0.93088	0.939736	IMM_EDT-PBS_EDT
ShamvsIMM-EDT	Pimreg	08. NK & ILC	0.488528	3.65451	1.55054	0.235451	0.480013	0.53923	IMM_EDT-PBS_EDT
ShamvsIMM-EDT	Txndc17	08. NK & ILC	-0.306982	8.25418	6.60064	0.0236198	0.127473	0.170802	IMM_EDT-PBS_EDT
ShamvsIMM-EDT	Med31	08. NK & ILC	-2.01397	4.29877	24.9298	0.000260576	0.00894681	0.014782	IMM_EDT-PBS_EDT
ShamvsIMM-EDT	Xaf1	08. NK & ILC	-0.260364	6.35483	2.94471	0.110333	0.312057	0.372167	IMM_EDT-PBS_EDT
ShamvsIMM-EDT	Mybbp1a	08. NK & ILC	-0.0301004	6.46901	0.0434585	0.838157	0.930756	0.939607	IMM_EDT-PBS_EDT
ShamvsIMM-EDT	Spns3	08. NK & ILC	0.468892	2.86613	0.713179	0.413953	0.650425	0.698247	IMM_EDT-PBS_EDT
ShamvsIMM-EDT	Ube2g1	08. NK & ILC	-0.274151	6.00982	2.84996	0.115662	0.319874	0.380739	IMM_EDT-PBS_EDT
ShamvsIMM-EDT	Ankfy1	08. NK & ILC	-0.135195	5.5058	0.462058	0.508815	0.72298	0.764859	IMM_EDT-PBS_EDT
ShamvsIMM-EDT	Cyb5d2	08. NK & ILC	-0.431456	3.38171	1.02482	0.3302	0.579999	0.63301	IMM_EDT-PBS_EDT
ShamvsIMM-EDT	Zzef1	08. NK & ILC	0.149629	6.02902	0.670347	0.427965	0.661327	0.709352	IMM_EDT-PBS_EDT
ShamvsIMM-EDT	Atp2a3	08. NK & ILC	0.0648267	5.51988	0.104406	0.751842	0.883223	0.901068	IMM_EDT-PBS_EDT
ShamvsIMM-EDT	Ncbp3	08. NK & ILC	-0.0935509	5.0222	0.164077	0.692143	0.851271	0.873346	IMM_EDT-PBS_EDT
ShamvsIMM-EDT	Haspin	08. NK & ILC	-0.117214	3.21809	0.0729882	0.791357	0.906247	0.919312	IMM_EDT-PBS_EDT
ShamvsIMM-EDT	Emc6	08. NK & ILC	-0.0977916	7.26767	0.706552	0.416073	0.651896	0.699838	IMM_EDT-PBS_EDT
ShamvsIMM-EDT	Tax1bp3	08. NK & ILC	0.425381	4.28637	1.90034	0.191742	0.428578	0.488171	IMM_EDT-PBS_EDT
ShamvsIMM-EDT	Ctns	08. NK & ILC	0.344408	3.20188	0.613896	0.447632	0.676425	0.723623	IMM_EDT-PBS_EDT
ShamvsIMM-EDT	Rap1gap2	08. NK & ILC	-0.00277918	5.2128	9.22074e-05	0.992487	0.996283	0.997749	IMM_EDT-PBS_EDT
ShamvsIMM-EDT	Cluh	08. NK & ILC	0.67249	4.3288	5.80816	0.0318183	0.152221	0.200161	IMM_EDT-PBS_EDT
ShamvsIMM-EDT	Pafah1b1	08. NK & ILC	-0.22414	8.43472	5.55756	0.0350827	0.160569	0.210469	IMM_EDT-PBS_EDT
ShamvsIMM-EDT	Mettl16	08. NK & ILC	-0.151134	5.85338	0.922411	0.354699	0.601931	0.653039	IMM_EDT-PBS_EDT
ShamvsIMM-EDT	Mnt	08. NK & ILC	0.19995	4.82802	0.662807	0.430511	0.662944	0.711185	IMM_EDT-PBS_EDT
ShamvsIMM-EDT	Sgsm2	08. NK & ILC	0.0896262	3.82429	0.0661117	0.801186	0.910989	0.923856	IMM_EDT-PBS_EDT
ShamvsIMM-EDT	Tsr1	08. NK & ILC	0.0759613	5.04561	0.0835822	0.777147	0.897879	0.912581	IMM_EDT-PBS_EDT
ShamvsIMM-EDT	Srr	08. NK & ILC	0.144335	4.10797	0.246007	0.628339	0.812095	0.839826	IMM_EDT-PBS_EDT
ShamvsIMM-EDT	Smg6	08. NK & ILC	0.0487399	7.42116	0.20294	0.659922	0.832021	0.857864	IMM_EDT-PBS_EDT
ShamvsIMM-EDT	1700016P03Rik	08. NK & ILC	0.224848	3.87227	0.355009	0.561717	0.760362	0.799713	IMM_EDT-PBS_EDT
ShamvsIMM-EDT	Rtn4rl1	08. NK & ILC	0.901622	3.90738	4.69406	0.0498231	0.197565	0.250524	IMM_EDT-PBS_EDT
ShamvsIMM-EDT	Rpa1	08. NK & ILC	-0.104185	5.57316	0.226292	0.642332	0.821351	0.848087	IMM_EDT-PBS_EDT
ShamvsIMM-EDT	Smyd4	08. NK & ILC	0.269613	3.08709	0.293758	0.597165	0.788749	0.820874	IMM_EDT-PBS_EDT
ShamvsIMM-EDT	Wdr81	08. NK & ILC	0.461555	3.35591	1.35288	0.266077	0.512375	0.571252	IMM_EDT-PBS_EDT
ShamvsIMM-EDT	Mir22hg	08. NK & ILC	0.0201608	4.29394	0.00536663	0.949816	0.97825	0.981736	IMM_EDT-PBS_EDT
ShamvsIMM-EDT	Tlcd2	08. NK & ILC	0.6356	3.38873	2.57619	0.132948	0.346427	0.408242	IMM_EDT-PBS_EDT
ShamvsIMM-EDT	Prpf8	08. NK & ILC	-0.287589	6.14162	2.57122	0.133291	0.346741	0.408689	IMM_EDT-PBS_EDT
ShamvsIMM-EDT	Slc43a2	08. NK & ILC	0.976454	3.3914	4.32427	0.0583331	0.215284	0.270988	IMM_EDT-PBS_EDT
ShamvsIMM-EDT	Pitpna	08. NK & ILC	0.0281083	8.35057	0.0771664	0.785627	0.90378	0.916713	IMM_EDT-PBS_EDT
ShamvsIMM-EDT	Inpp5k	08. NK & ILC	0.203634	4.78662	0.435171	0.521198	0.729724	0.77269	IMM_EDT-PBS_EDT
ShamvsIMM-EDT	Myo1c	08. NK & ILC	0.914698	3.76087	7.14578	0.0194124	0.11371	0.154342	IMM_EDT-PBS_EDT
ShamvsIMM-EDT	Crk	08. NK & ILC	0.0843851	5.45814	0.146174	0.708515	0.860558	0.881303	IMM_EDT-PBS_EDT
ShamvsIMM-EDT	Ywhae	08. NK & ILC	-0.0658651	8.759	0.552789	0.470657	0.693997	0.739979	IMM_EDT-PBS_EDT
ShamvsIMM-EDT	Vps53	08. NK & ILC	-0.255821	5.58999	1.52076	0.239752	0.485118	0.543926	IMM_EDT-PBS_EDT
ShamvsIMM-EDT	Glod4	08. NK & ILC	0.0525703	6.23184	0.11807	0.736736	0.875679	0.894481	IMM_EDT-PBS_EDT
ShamvsIMM-EDT	Nxn	08. NK & ILC	0.513289	4.88643	5.28232	0.0391357	0.17209	0.222302	IMM_EDT-PBS_EDT
ShamvsIMM-EDT	Timm22	08. NK & ILC	0.242196	5.90556	2.38669	0.146817	0.366739	0.4291	IMM_EDT-PBS_EDT
ShamvsIMM-EDT	Abr	08. NK & ILC	0.452258	7.17307	8.77877	0.0111935	0.0816909	0.116433	IMM_EDT-PBS_EDT
ShamvsIMM-EDT	Gosr1	08. NK & ILC	-0.407611	4.94246	2.43332	0.143244	0.362967	0.424033	IMM_EDT-PBS_EDT
ShamvsIMM-EDT	Cpd	08. NK & ILC	0.383406	3.07003	0.795344	0.389006	0.630628	0.679942	IMM_EDT-PBS_EDT
ShamvsIMM-EDT	Blmh	08. NK & ILC	0.204671	6.31806	1.77234	0.206402	0.447029	0.50567	IMM_EDT-PBS_EDT
ShamvsIMM-EDT	Nsrp1	08. NK & ILC	-0.117753	6.44243	0.515789	0.485593	0.705047	0.749876	IMM_EDT-PBS_EDT
ShamvsIMM-EDT	Ssh2	08. NK & ILC	-0.294537	7.94293	5.98243	0.0297592	0.146376	0.193516	IMM_EDT-PBS_EDT
ShamvsIMM-EDT	Git1	08. NK & ILC	0.976519	3.61963	5.68402	0.0333883	0.156558	0.205123	IMM_EDT-PBS_EDT
ShamvsIMM-EDT	Trp53i13	08. NK & ILC	-0.371171	3.03173	0.628509	0.442402	0.671443	0.719732	IMM_EDT-PBS_EDT
ShamvsIMM-EDT	Taok1	08. NK & ILC	-0.278154	5.84334	2.05513	0.175755	0.408437	0.468203	IMM_EDT-PBS_EDT
ShamvsIMM-EDT	Nufip2	08. NK & ILC	0.176093	7.18572	1.12644	0.308223	0.560054	0.612994	IMM_EDT-PBS_EDT
ShamvsIMM-EDT	Myo18a	08. NK & ILC	0.404507	3.88928	1.10683	0.312299	0.562808	0.61605	IMM_EDT-PBS_EDT
ShamvsIMM-EDT	Phf12	08. NK & ILC	0.338384	5.39351	2.18714	0.163439	0.391903	0.452654	IMM_EDT-PBS_EDT
ShamvsIMM-EDT	Flot2	08. NK & ILC	1.09195	4.61067	19.7849	0.000687709	0.0157686	0.0257567	IMM_EDT-PBS_EDT
ShamvsIMM-EDT	Fam222b	08. NK & ILC	0.0943482	4.6242	0.145763	0.708904	0.860576	0.881499	IMM_EDT-PBS_EDT
ShamvsIMM-EDT	Traf4	08. NK & ILC	-0.171891	3.75065	0.21702	0.649176	0.825152	0.851999	IMM_EDT-PBS_EDT
ShamvsIMM-EDT	Nek8	08. NK & ILC	0.155767	3.65473	0.105965	0.750064	0.882573	0.90009	IMM_EDT-PBS_EDT
ShamvsIMM-EDT	Supt6	08. NK & ILC	0.156665	6.24085	0.769774	0.396515	0.635861	0.685265	IMM_EDT-PBS_EDT
ShamvsIMM-EDT	Sdf2	08. NK & ILC	-0.451391	6.4492	8.36503	0.012807	0.0887686	0.124608	IMM_EDT-PBS_EDT
ShamvsIMM-EDT	2610507B11Rik	08. NK & ILC	-0.145733	5.59102	0.592503	0.455475	0.682994	0.729458	IMM_EDT-PBS_EDT
ShamvsIMM-EDT	Spag5	08. NK & ILC	1.19423	3.01121	4.49998	0.0540893	0.206115	0.261182	IMM_EDT-PBS_EDT
ShamvsIMM-EDT	Aldoc	08. NK & ILC	0.963213	3.18662	5.31471	0.0386309	0.170726	0.220989	IMM_EDT-PBS_EDT
ShamvsIMM-EDT	Pigs	08. NK & ILC	0.284495	5.17787	1.87822	0.194177	0.431698	0.491094	IMM_EDT-PBS_EDT
ShamvsIMM-EDT	Unc119	08. NK & ILC	0.147946	7.49072	1.38659	0.26049	0.506401	0.566002	IMM_EDT-PBS_EDT
ShamvsIMM-EDT	Tmem199	08. NK & ILC	-0.300568	4.76285	1.58798	0.230186	0.474588	0.533277	IMM_EDT-PBS_EDT
ShamvsIMM-EDT	Poldip2	08. NK & ILC	0.167506	5.19932	0.61425	0.447504	0.676425	0.723568	IMM_EDT-PBS_EDT
ShamvsIMM-EDT	Tnfaip1	08. NK & ILC	-0.336019	3.21879	0.568095	0.464706	0.690054	0.735715	IMM_EDT-PBS_EDT
ShamvsIMM-EDT	Ift20	08. NK & ILC	-0.0985813	7.67848	0.910068	0.35783	0.604531	0.655871	IMM_EDT-PBS_EDT
ShamvsIMM-EDT	Tmem97	08. NK & ILC	0.394446	5.77025	4.28871	0.0592398	0.217182	0.273317	IMM_EDT-PBS_EDT
ShamvsIMM-EDT	Nlk	08. NK & ILC	-0.114133	6.2145	0.448625	0.514933	0.725692	0.768937	IMM_EDT-PBS_EDT
ShamvsIMM-EDT	Ccnq	08. NK & ILC	-0.812854	4.79939	9.48917	0.00894463	0.071879	0.103007	IMM_EDT-PBS_EDT
ShamvsIMM-EDT	Lyrm9	08. NK & ILC	-0.417514	6.26517	8.3762	0.01276	0.0885737	0.124369	IMM_EDT-PBS_EDT
ShamvsIMM-EDT	Lgals9	08. NK & ILC	0.161382	6.68325	1.08417	0.317104	0.567194	0.620793	IMM_EDT-PBS_EDT
ShamvsIMM-EDT	Ksr1	08. NK & ILC	0.770772	5.19404	13.1744	0.00314411	0.0402258	0.0594841	IMM_EDT-PBS_EDT
ShamvsIMM-EDT	Wsb1	08. NK & ILC	0.249223	6.5257	3.59026	0.0810151	0.262167	0.319694	IMM_EDT-PBS_EDT
ShamvsIMM-EDT	Nf1	08. NK & ILC	0.214115	5.35256	1.27364	0.279868	0.528735	0.58495	IMM_EDT-PBS_EDT
ShamvsIMM-EDT	Evi2a	08. NK & ILC	-0.163766	5.67696	0.658108	0.432109	0.664205	0.712485	IMM_EDT-PBS_EDT
ShamvsIMM-EDT	Utp6	08. NK & ILC	-0.02625	5.22607	0.0154927	0.902884	0.961321	0.965311	IMM_EDT-PBS_EDT
ShamvsIMM-EDT	Suz12	08. NK & ILC	-0.545892	6.6124	13.2449	0.00308698	0.039766	0.0589743	IMM_EDT-PBS_EDT
ShamvsIMM-EDT	Crlf3	08. NK & ILC	-0.54304	6.75831	13.7817	0.00268923	0.0367097	0.0545532	IMM_EDT-PBS_EDT
ShamvsIMM-EDT	Atad5	08. NK & ILC	-0.615537	4.22644	2.98799	0.108	0.307848	0.36774	IMM_EDT-PBS_EDT
ShamvsIMM-EDT	Adap2	08. NK & ILC	2.00956	2.82539	6.46618	0.0248171	0.131269	0.175222	IMM_EDT-PBS_EDT
ShamvsIMM-EDT	Rnf135	08. NK & ILC	0.511491	3.15249	1.08975	0.315912	0.566288	0.619579	IMM_EDT-PBS_EDT
ShamvsIMM-EDT	Rhot1	08. NK & ILC	-0.266423	4.91514	1.34741	0.266999	0.513385	0.572335	IMM_EDT-PBS_EDT
ShamvsIMM-EDT	5730455P16Rik	08. NK & ILC	0.0383416	3.49082	0.00892731	0.926193	0.96978	0.973936	IMM_EDT-PBS_EDT
ShamvsIMM-EDT	Zfp207	08. NK & ILC	-0.298507	6.82448	5.36551	0.0378549	0.168442	0.218558	IMM_EDT-PBS_EDT
ShamvsIMM-EDT	Psmd11	08. NK & ILC	-0.182749	7.38681	2.44073	0.142686	0.362239	0.423251	IMM_EDT-PBS_EDT
ShamvsIMM-EDT	Myo1d	08. NK & ILC	1.54832	2.90858	8.79999	0.0111174	0.0814794	0.116114	IMM_EDT-PBS_EDT
ShamvsIMM-EDT	Gm17268	08. NK & ILC	1.16355	3.4691	7.29971	0.0183884	0.110346	0.15003	IMM_EDT-PBS_EDT
ShamvsIMM-EDT	Ccl2	08. NK & ILC	-1.09342	4.49486	15.1101	0.00193599	0.0298036	0.0455107	IMM_EDT-PBS_EDT
ShamvsIMM-EDT	Ccl8	08. NK & ILC	0.0526954	2.29094	0.00300246	0.961372	0.983178	0.986106	IMM_EDT-PBS_EDT
ShamvsIMM-EDT	Zfp830	08. NK & ILC	0.193888	5.37958	0.697876	0.418874	0.654373	0.702167	IMM_EDT-PBS_EDT
ShamvsIMM-EDT	Lig3	08. NK & ILC	0.064698	3.88514	0.035492	0.853533	0.938606	0.945555	IMM_EDT-PBS_EDT
ShamvsIMM-EDT	Rffl	08. NK & ILC	0.929397	3.76679	5.44183	0.0367231	0.165096	0.215384	IMM_EDT-PBS_EDT
ShamvsIMM-EDT	Rad51d	08. NK & ILC	0.32113	4.25771	0.865263	0.369544	0.612944	0.66491	IMM_EDT-PBS_EDT
ShamvsIMM-EDT	Nle1	08. NK & ILC	0.519012	4.17624	3.27927	0.0937697	0.284948	0.343	IMM_EDT-PBS_EDT
ShamvsIMM-EDT	Slfn5	08. NK & ILC	0.628874	6.28013	10.6687	0.00627353	0.0589511	0.0851606	IMM_EDT-PBS_EDT
ShamvsIMM-EDT	Slfn9	08. NK & ILC	0.324387	5.26904	2.09933	0.171504	0.402814	0.462426	IMM_EDT-PBS_EDT
ShamvsIMM-EDT	Slfn8	08. NK & ILC	0.154916	5.63316	0.696172	0.419428	0.65502	0.702645	IMM_EDT-PBS_EDT
ShamvsIMM-EDT	Slfn2	08. NK & ILC	0.257034	8.25877	7.54152	0.016905	0.105425	0.144066	IMM_EDT-PBS_EDT
ShamvsIMM-EDT	Gm20234	08. NK & ILC	-0.303007	3.83796	0.381921	0.547455	0.750144	0.79104	IMM_EDT-PBS_EDT
ShamvsIMM-EDT	Slfn1	08. NK & ILC	0.894725	5.32569	13.7469	0.00271312	0.0369283	0.0548314	IMM_EDT-PBS_EDT
ShamvsIMM-EDT	Slfn4	08. NK & ILC	1.10299	4.47429	11.5741	0.00484321	0.0514961	0.0754132	IMM_EDT-PBS_EDT
ShamvsIMM-EDT	Slfn3	08. NK & ILC	-0.233494	3.18377	0.260509	0.61849	0.803018	0.83371	IMM_EDT-PBS_EDT
ShamvsIMM-EDT	AI662270	08. NK & ILC	-0.229788	7.93489	3.99294	0.0674738	0.234099	0.291964	IMM_EDT-PBS_EDT
ShamvsIMM-EDT	AA465934	08. NK & ILC	-1.09365	6.39007	38.3005	3.5677e-05	0.00227604	0.0043212	IMM_EDT-PBS_EDT
ShamvsIMM-EDT	Ap2b1	08. NK & ILC	0.37683	6.9382	5.09472	0.0422181	0.179719	0.231132	IMM_EDT-PBS_EDT
ShamvsIMM-EDT	Taf15	08. NK & ILC	-0.384071	6.78429	6.28351	0.0265602	0.136259	0.181969	IMM_EDT-PBS_EDT
ShamvsIMM-EDT	Heatr9	08. NK & ILC	-0.0487666	2.56707	0.0028726	0.958087	0.981746	0.98508	IMM_EDT-PBS_EDT
ShamvsIMM-EDT	Ccl5	08. NK & ILC	-0.577823	10.8357	2.31933	0.15218	0.374285	0.436699	IMM_EDT-PBS_EDT
ShamvsIMM-EDT	Ccl9	08. NK & ILC	1.14177	4.87495	14.1852	0.00242918	0.0343603	0.0518564	IMM_EDT-PBS_EDT
ShamvsIMM-EDT	Ccl6	08. NK & ILC	0.992929	5.48986	17.7841	0.00104886	0.0201659	0.0324956	IMM_EDT-PBS_EDT
ShamvsIMM-EDT	Ccl3	08. NK & ILC	1.23515	6.33937	12.5415	0.00371646	0.0441177	0.0652892	IMM_EDT-PBS_EDT
ShamvsIMM-EDT	Ccl4	08. NK & ILC	0.183639	8.07489	0.627011	0.442934	0.672033	0.720214	IMM_EDT-PBS_EDT
ShamvsIMM-EDT	Wfdc17	08. NK & ILC	0.2752	5.60197	1.02077	0.331123	0.580428	0.633587	IMM_EDT-PBS_EDT
ShamvsIMM-EDT	Heatr6	08. NK & ILC	0.310772	5.11177	1.78764	0.204575	0.444406	0.503502	IMM_EDT-PBS_EDT
ShamvsIMM-EDT	Ddx52	08. NK & ILC	-0.245296	5.74046	1.42708	0.253987	0.499976	0.559024	IMM_EDT-PBS_EDT
ShamvsIMM-EDT	Synrg	08. NK & ILC	-0.133826	5.94052	0.43855	0.519612	0.72926	0.771879	IMM_EDT-PBS_EDT
ShamvsIMM-EDT	Tada2a	08. NK & ILC	-0.0105222	3.97922	0.00114721	0.986137	0.994301	0.995427	IMM_EDT-PBS_EDT
ShamvsIMM-EDT	Acaca	08. NK & ILC	0.0873569	5.19079	0.160075	0.695708	0.853972	0.875253	IMM_EDT-PBS_EDT
ShamvsIMM-EDT	Aatf	08. NK & ILC	-0.47524	5.86329	5.04805	0.043029	0.182426	0.233619	IMM_EDT-PBS_EDT
ShamvsIMM-EDT	Mrm1	08. NK & ILC	-0.525444	3.62732	1.94828	0.186599	0.42228	0.482283	IMM_EDT-PBS_EDT
ShamvsIMM-EDT	Dhrs11	08. NK & ILC	0.0369373	4.9916	0.0253797	0.87592	0.947558	0.954055	IMM_EDT-PBS_EDT
ShamvsIMM-EDT	Ggnbp2	08. NK & ILC	0.0574936	7.14995	0.205299	0.65809	0.831076	0.857197	IMM_EDT-PBS_EDT
ShamvsIMM-EDT	Znhit3	08. NK & ILC	-0.483773	5.28368	4.96004	0.0446094	0.18618	0.237658	IMM_EDT-PBS_EDT
ShamvsIMM-EDT	Usp32	08. NK & ILC	0.484064	5.59881	5.58601	0.0346927	0.159719	0.209358	IMM_EDT-PBS_EDT
ShamvsIMM-EDT	Appbp2	08. NK & ILC	0.141382	5.70855	0.661608	0.430917	0.663135	0.711476	IMM_EDT-PBS_EDT
ShamvsIMM-EDT	Ppm1d	08. NK & ILC	-0.234625	5.15371	1.11098	0.31143	0.562302	0.615391	IMM_EDT-PBS_EDT
ShamvsIMM-EDT	Bcas3	08. NK & ILC	0.379573	6.3075	5.64087	0.0339553	0.157939	0.206792	IMM_EDT-PBS_EDT
ShamvsIMM-EDT	Brip1	08. NK & ILC	0.0563267	4.13888	0.0148805	0.904812	0.961905	0.966184	IMM_EDT-PBS_EDT
ShamvsIMM-EDT	Brip1os	08. NK & ILC	0.680951	4.8759	5.16063	0.0411033	0.177471	0.228069	IMM_EDT-PBS_EDT
ShamvsIMM-EDT	Ints2	08. NK & ILC	0.075044	3.67015	0.0401766	0.85924	0.940527	0.947851	IMM_EDT-PBS_EDT
ShamvsIMM-EDT	Med13	08. NK & ILC	0.295064	6.58628	4.88236	0.0460618	0.189293	0.24091	IMM_EDT-PBS_EDT
ShamvsIMM-EDT	Rnft1	08. NK & ILC	-0.461734	4.59352	3.1914	0.0978074	0.291557	0.350617	IMM_EDT-PBS_EDT
ShamvsIMM-EDT	Vmp1	08. NK & ILC	-0.103949	7.14283	0.648256	0.435492	0.666021	0.714816	IMM_EDT-PBS_EDT
ShamvsIMM-EDT	Ptrh2	08. NK & ILC	0.186812	5.60375	1.06744	0.32072	0.570437	0.62404	IMM_EDT-PBS_EDT
ShamvsIMM-EDT	Cltc	08. NK & ILC	-0.094547	6.97175	0.552868	0.470626	0.693997	0.739979	IMM_EDT-PBS_EDT
ShamvsIMM-EDT	Dhx40	08. NK & ILC	-0.679333	4.69553	5.1857	0.0406886	0.176411	0.226795	IMM_EDT-PBS_EDT
ShamvsIMM-EDT	Ska2	08. NK & ILC	-0.487811	3.8641	1.49766	0.243162	0.488201	0.547258	IMM_EDT-PBS_EDT
ShamvsIMM-EDT	Trim37	08. NK & ILC	-0.327092	4.37799	1.02398	0.330391	0.580009	0.633138	IMM_EDT-PBS_EDT
ShamvsIMM-EDT	Tex14	08. NK & ILC	0.195876	6.75571	1.38257	0.261148	0.507139	0.56674	IMM_EDT-PBS_EDT
ShamvsIMM-EDT	Rnf43	08. NK & ILC	0.0411746	5.23218	0.0370987	0.850298	0.937687	0.944369	IMM_EDT-PBS_EDT
ShamvsIMM-EDT	Supt4a	08. NK & ILC	0.233674	8.41373	5.56962	0.0349168	0.160279	0.210072	IMM_EDT-PBS_EDT
ShamvsIMM-EDT	Mir142hg	08. NK & ILC	-0.265385	9.05834	8.68031	0.0115548	0.0836117	0.118382	IMM_EDT-PBS_EDT
ShamvsIMM-EDT	Tspoap1	08. NK & ILC	0.762157	4.34798	3.19564	0.0976077	0.291421	0.350208	IMM_EDT-PBS_EDT
ShamvsIMM-EDT	Mpo	08. NK & ILC	1.96243	3.45769	11.9328	0.00438436	0.0483424	0.0714719	IMM_EDT-PBS_EDT
ShamvsIMM-EDT	Dynll2	08. NK & ILC	0.120473	6.95809	0.864792	0.36967	0.613025	0.665019	IMM_EDT-PBS_EDT
ShamvsIMM-EDT	Gm11508	08. NK & ILC	0.39221	2.92734	0.737441	0.406334	0.644397	0.692369	IMM_EDT-PBS_EDT
ShamvsIMM-EDT	Srsf1	08. NK & ILC	-0.685664	5.95161	13.5752	0.0028347	0.0380312	0.0563719	IMM_EDT-PBS_EDT
ShamvsIMM-EDT	Gm15892	08. NK & ILC	-0.418837	3.39257	0.739392	0.40573	0.644032	0.691928	IMM_EDT-PBS_EDT
ShamvsIMM-EDT	Vezf1	08. NK & ILC	-0.00183665	6.03224	0.000144428	0.99987	0.999895	0.999954	IMM_EDT-PBS_EDT
ShamvsIMM-EDT	Cuedc1	08. NK & ILC	0.383499	4.68083	2.11355	0.170164	0.400753	0.460502	IMM_EDT-PBS_EDT
ShamvsIMM-EDT	Mrps23	08. NK & ILC	0.114019	6.25297	0.555934	0.469423	0.693656	0.739268	IMM_EDT-PBS_EDT
ShamvsIMM-EDT	Msi2	08. NK & ILC	0.491946	7.0208	16.6507	0.00135007	0.0232671	0.0374485	IMM_EDT-PBS_EDT
ShamvsIMM-EDT	Scpep1	08. NK & ILC	0.0283978	4.33134	0.0109906	0.918137	0.966187	0.970893	IMM_EDT-PBS_EDT
ShamvsIMM-EDT	Coil	08. NK & ILC	-0.172692	3.93902	0.266139	0.61476	0.800789	0.831421	IMM_EDT-PBS_EDT
ShamvsIMM-EDT	Trim25	08. NK & ILC	0.19459	5.33839	1.00263	0.335297	0.584029	0.636881	IMM_EDT-PBS_EDT
ShamvsIMM-EDT	Pctp	08. NK & ILC	-0.0696794	3.86002	0.0279539	0.869839	0.944575	0.951674	IMM_EDT-PBS_EDT
ShamvsIMM-EDT	Gm45716	08. NK & ILC	-0.244565	5.60894	1.31488	0.272572	0.519997	0.577859	IMM_EDT-PBS_EDT
ShamvsIMM-EDT	Mmd	08. NK & ILC	0.106749	6.44186	0.4414	0.51828	0.728182	0.770903	IMM_EDT-PBS_EDT
ShamvsIMM-EDT	Stxbp4	08. NK & ILC	-0.534494	3.55469	1.09605	0.314572	0.565114	0.618506	IMM_EDT-PBS_EDT
ShamvsIMM-EDT	Cox11	08. NK & ILC	-0.0789449	4.74493	0.115553	0.739442	0.877033	0.895821	IMM_EDT-PBS_EDT
ShamvsIMM-EDT	Car10	08. NK & ILC	0.15292	3.24392	0.0312215	0.862522	0.941645	0.949014	IMM_EDT-PBS_EDT
ShamvsIMM-EDT	Utp18	08. NK & ILC	-0.420962	6.00555	5.92476	0.0304226	0.148132	0.195641	IMM_EDT-PBS_EDT
ShamvsIMM-EDT	Mbtd1	08. NK & ILC	0.3274	6.22549	4.57753	0.0523342	0.202722	0.25685	IMM_EDT-PBS_EDT
ShamvsIMM-EDT	Nme2	08. NK & ILC	0.188463	10.5463	6.80185	0.0219526	0.121962	0.164588	IMM_EDT-PBS_EDT
ShamvsIMM-EDT	Nme1	08. NK & ILC	0.0867403	9.81473	1.0975	0.314264	0.564916	0.618087	IMM_EDT-PBS_EDT
ShamvsIMM-EDT	Spag9	08. NK & ILC	0.611599	8.58755	44.1038	1.77082e-05	0.0013839	0.00271231	IMM_EDT-PBS_EDT
ShamvsIMM-EDT	Tob1	08. NK & ILC	0.13257	5.32532	0.417541	0.529624	0.73517	0.778432	IMM_EDT-PBS_EDT
ShamvsIMM-EDT	Luc7l3	08. NK & ILC	-0.294904	6.91776	4.37419	0.0570882	0.212667	0.268645	IMM_EDT-PBS_EDT
ShamvsIMM-EDT	Ankrd40	08. NK & ILC	-0.0252673	5.08535	0.0132318	0.910213	0.963821	0.968273	IMM_EDT-PBS_EDT
ShamvsIMM-EDT	Lrrc59	08. NK & ILC	0.213016	6.56266	2.64909	0.12805	0.338364	0.400939	IMM_EDT-PBS_EDT
ShamvsIMM-EDT	Mrpl27	08. NK & ILC	-0.973528	4.80435	10.8135	0.0060148	0.0573823	0.0834355	IMM_EDT-PBS_EDT
ShamvsIMM-EDT	Xylt2	08. NK & ILC	-0.0299531	2.99477	0.00293981	0.9576	0.981734	0.984945	IMM_EDT-PBS_EDT
ShamvsIMM-EDT	Ppp1r9b	08. NK & ILC	0.508504	4.85664	4.47828	0.054593	0.20736	0.26237	IMM_EDT-PBS_EDT
ShamvsIMM-EDT	Itga3	08. NK & ILC	0.514402	3.60356	1.87179	0.194893	0.43198	0.491892	IMM_EDT-PBS_EDT
ShamvsIMM-EDT	Kat7	08. NK & ILC	0.350281	5.23646	2.44948	0.142031	0.36126	0.422227	IMM_EDT-PBS_EDT
ShamvsIMM-EDT	Fam117a	08. NK & ILC	0.140067	4.85731	0.377165	0.549924	0.751995	0.792553	IMM_EDT-PBS_EDT
ShamvsIMM-EDT	Slc35b1	08. NK & ILC	-0.530228	6.3651	13.9902	0.00255102	0.0357066	0.0531305	IMM_EDT-PBS_EDT
ShamvsIMM-EDT	Spop	08. NK & ILC	0.00341391	6.73153	0.000568177	0.981352	0.992453	0.993535	IMM_EDT-PBS_EDT
ShamvsIMM-EDT	Phb	08. NK & ILC	-0.515563	6.62036	10.66	0.00628948	0.0590418	0.0852827	IMM_EDT-PBS_EDT
ShamvsIMM-EDT	Zfp652	08. NK & ILC	0.111071	6.37745	0.542441	0.474754	0.696751	0.74249	IMM_EDT-PBS_EDT
ShamvsIMM-EDT	Abi3	08. NK & ILC	0.207954	4.99317	0.491251	0.49596	0.711723	0.756509	IMM_EDT-PBS_EDT
ShamvsIMM-EDT	Gngt2	08. NK & ILC	0.660889	6.1747	5.17385	0.040884	0.176885	0.227343	IMM_EDT-PBS_EDT
ShamvsIMM-EDT	Snf8	08. NK & ILC	-0.157391	7.45278	2.10241	0.171213	0.402717	0.46212	IMM_EDT-PBS_EDT
ShamvsIMM-EDT	Ube2z	08. NK & ILC	-0.0944842	4.82603	0.147615	0.707155	0.859704	0.880698	IMM_EDT-PBS_EDT
ShamvsIMM-EDT	Atp5g1	08. NK & ILC	0.200672	9.69203	6.52259	0.0243063	0.129661	0.173428	IMM_EDT-PBS_EDT
ShamvsIMM-EDT	Skap1	08. NK & ILC	-0.0915577	9.56206	1.14105	0.305234	0.557592	0.610037	IMM_EDT-PBS_EDT
ShamvsIMM-EDT	Snx11	08. NK & ILC	0.566708	3.93341	3.08696	0.102886	0.298928	0.359157	IMM_EDT-PBS_EDT
ShamvsIMM-EDT	Cbx1	08. NK & ILC	-0.281747	7.66066	5.99724	0.0295915	0.145964	0.192966	IMM_EDT-PBS_EDT
ShamvsIMM-EDT	Nfe2l1	08. NK & ILC	0.128767	5.37914	0.389366	0.543634	0.747027	0.788618	IMM_EDT-PBS_EDT
ShamvsIMM-EDT	Copz2	08. NK & ILC	-0.614558	4.02845	3.09274	0.102597	0.298713	0.358655	IMM_EDT-PBS_EDT
ShamvsIMM-EDT	Cdk5rap3	08. NK & ILC	0.218331	5.89063	1.46248	0.248478	0.494032	0.55301	IMM_EDT-PBS_EDT
ShamvsIMM-EDT	D030028A08Rik	08. NK & ILC	0.542815	4.543	3.28813	0.0933737	0.284489	0.342386	IMM_EDT-PBS_EDT
ShamvsIMM-EDT	Pnpo	08. NK & ILC	0.371898	4.33277	1.6178	0.226103	0.470303	0.528809	IMM_EDT-PBS_EDT
ShamvsIMM-EDT	Sp2	08. NK & ILC	-0.00910006	3.79065	0.000331762	0.98575	0.994301	0.995335	IMM_EDT-PBS_EDT
ShamvsIMM-EDT	Mrpl10	08. NK & ILC	-0.645602	5.84948	14.3955	0.00230529	0.0331073	0.050397	IMM_EDT-PBS_EDT
ShamvsIMM-EDT	Tbx21	08. NK & ILC	0.0522584	7.29324	0.192638	0.668074	0.83724	0.86191	IMM_EDT-PBS_EDT
ShamvsIMM-EDT	Kpnb1	08. NK & ILC	0.00986288	5.87678	0.00229058	0.962569	0.984188	0.986611	IMM_EDT-PBS_EDT
ShamvsIMM-EDT	Npepps	08. NK & ILC	0.18359	5.14246	0.569736	0.464075	0.689933	0.735389	IMM_EDT-PBS_EDT
ShamvsIMM-EDT	Mrpl45	08. NK & ILC	0.465729	5.39233	5.6504	0.0338292	0.157601	0.20641	IMM_EDT-PBS_EDT
ShamvsIMM-EDT	Socs7	08. NK & ILC	0.441487	3.64941	0.937422	0.350946	0.598395	0.650305	IMM_EDT-PBS_EDT
ShamvsIMM-EDT	Arhgap23	08. NK & ILC	1.24294	3.84768	15.0022	0.00198705	0.0302509	0.0462597	IMM_EDT-PBS_EDT
ShamvsIMM-EDT	Gm11613	08. NK & ILC	0.530896	2.92899	1.41585	0.255769	0.501589	0.560985	IMM_EDT-PBS_EDT
ShamvsIMM-EDT	Mllt6	08. NK & ILC	-0.10197	4.36008	0.120485	0.73417	0.874634	0.893351	IMM_EDT-PBS_EDT
ShamvsIMM-EDT	Cisd3	08. NK & ILC	0.817038	5.60031	14.553	0.00221736	0.0323397	0.049236	IMM_EDT-PBS_EDT
ShamvsIMM-EDT	Psmb3	08. NK & ILC	0.27897	9.00687	11.3238	0.00519664	0.0538499	0.0780554	IMM_EDT-PBS_EDT
ShamvsIMM-EDT	Pip4k2b	08. NK & ILC	0.215689	4.76601	0.789618	0.390668	0.631467	0.680953	IMM_EDT-PBS_EDT
ShamvsIMM-EDT	Cwc25	08. NK & ILC	-0.125422	5.80611	0.44185	0.518071	0.728079	0.770774	IMM_EDT-PBS_EDT
ShamvsIMM-EDT	Lasp1	08. NK & ILC	0.558459	6.62783	16.6608	0.00134698	0.0232671	0.0374485	IMM_EDT-PBS_EDT
ShamvsIMM-EDT	Plxdc1	08. NK & ILC	-0.679157	4.08854	1.96036	0.185331	0.420323	0.480738	IMM_EDT-PBS_EDT
ShamvsIMM-EDT	Arl5c	08. NK & ILC	1.21819	4.23505	13.8719	0.00262838	0.0362484	0.0539621	IMM_EDT-PBS_EDT
ShamvsIMM-EDT	Fbxl20	08. NK & ILC	0.239773	4.6022	0.897691	0.36101	0.606673	0.658823	IMM_EDT-PBS_EDT
ShamvsIMM-EDT	Med1	08. NK & ILC	-0.149769	5.72456	0.819497	0.382112	0.624083	0.674505	IMM_EDT-PBS_EDT
ShamvsIMM-EDT	Cdk12	08. NK & ILC	0.121541	7.11462	0.871617	0.367848	0.611704	0.663849	IMM_EDT-PBS_EDT
ShamvsIMM-EDT	Stard3	08. NK & ILC	0.011118	5.00593	0.00249547	0.967804	0.986743	0.988464	IMM_EDT-PBS_EDT
ShamvsIMM-EDT	Mien1	08. NK & ILC	-0.044415	7.75538	0.169141	0.687704	0.848367	0.870917	IMM_EDT-PBS_EDT
ShamvsIMM-EDT	Ikzf3	08. NK & ILC	-0.462777	7.24606	10.4527	0.00668415	0.0607332	0.0880987	IMM_EDT-PBS_EDT
ShamvsIMM-EDT	Ormdl3	08. NK & ILC	-0.153673	4.76014	0.412981	0.531844	0.73695	0.77984	IMM_EDT-PBS_EDT
ShamvsIMM-EDT	Psmd3	08. NK & ILC	0.151483	6.44059	0.966312	0.343884	0.592385	0.644349	IMM_EDT-PBS_EDT
ShamvsIMM-EDT	Med24	08. NK & ILC	0.122528	3.70837	0.1142	0.74091	0.877489	0.896449	IMM_EDT-PBS_EDT
ShamvsIMM-EDT	Msl1	08. NK & ILC	-0.411627	5.21472	3.56749	0.0818744	0.263469	0.321441	IMM_EDT-PBS_EDT
ShamvsIMM-EDT	Casc3	08. NK & ILC	-0.0862874	5.34694	0.121777	0.732809	0.873892	0.892551	IMM_EDT-PBS_EDT
ShamvsIMM-EDT	Wipf2	08. NK & ILC	-0.0718565	4.67304	0.0895442	0.769578	0.894318	0.909044	IMM_EDT-PBS_EDT
ShamvsIMM-EDT	Cdc6	08. NK & ILC	-0.0602329	3.50121	0.0181015	0.895074	0.958001	0.961928	IMM_EDT-PBS_EDT
ShamvsIMM-EDT	Rara	08. NK & ILC	0.692734	5.64137	12.1012	0.00418655	0.0471364	0.0695796	IMM_EDT-PBS_EDT
ShamvsIMM-EDT	Top2a	08. NK & ILC	0.410217	6.94497	2.1017	0.171279	0.402772	0.462203	IMM_EDT-PBS_EDT
ShamvsIMM-EDT	Smarce1	08. NK & ILC	-0.296552	6.50156	4.86119	0.0464674	0.189961	0.24201	IMM_EDT-PBS_EDT
ShamvsIMM-EDT	Eif1	08. NK & ILC	-0.113829	11.3217	2.92192	0.111587	0.314159	0.374316	IMM_EDT-PBS_EDT
ShamvsIMM-EDT	Jup	08. NK & ILC	0.445297	3.53421	1.08567	0.316783	0.566849	0.620464	IMM_EDT-PBS_EDT
ShamvsIMM-EDT	Nt5c3b	08. NK & ILC	0.175036	5.70875	1.08168	0.317639	0.567719	0.621268	IMM_EDT-PBS_EDT
ShamvsIMM-EDT	Klhl11	08. NK & ILC	0.401863	3.27356	0.970041	0.342988	0.591402	0.643572	IMM_EDT-PBS_EDT
ShamvsIMM-EDT	Acly	08. NK & ILC	0.302917	6.12094	3.4441	0.0867284	0.2733	0.330548	IMM_EDT-PBS_EDT
ShamvsIMM-EDT	Cnp	08. NK & ILC	-0.295987	6.4577	2.83916	0.11629	0.320472	0.381612	IMM_EDT-PBS_EDT
ShamvsIMM-EDT	Dnajc7	08. NK & ILC	-0.276545	6.87468	4.33809	0.0579852	0.214426	0.270231	IMM_EDT-PBS_EDT
ShamvsIMM-EDT	Nkiras2	08. NK & ILC	0.607859	3.84106	3.61697	0.0800207	0.260116	0.317441	IMM_EDT-PBS_EDT
ShamvsIMM-EDT	Dhx58	08. NK & ILC	0.940804	4.10172	4.8104	0.047458	0.191754	0.244421	IMM_EDT-PBS_EDT
ShamvsIMM-EDT	Kat2a	08. NK & ILC	-0.175375	3.94866	0.289584	0.599754	0.790479	0.822448	IMM_EDT-PBS_EDT
ShamvsIMM-EDT	Rab5c	08. NK & ILC	0.277969	6.73015	2.38419	0.147013	0.366903	0.429266	IMM_EDT-PBS_EDT
ShamvsIMM-EDT	Stat5b	08. NK & ILC	0.427349	5.38835	5.17336	0.0408921	0.176885	0.227343	IMM_EDT-PBS_EDT
ShamvsIMM-EDT	Stat5a	08. NK & ILC	0.268574	4.48863	0.963236	0.344626	0.593024	0.644942	IMM_EDT-PBS_EDT
ShamvsIMM-EDT	Stat3	08. NK & ILC	0.305465	8.60036	11.1718	0.00542593	0.0549507	0.0795283	IMM_EDT-PBS_EDT
ShamvsIMM-EDT	Atp6v0a1	08. NK & ILC	0.463964	3.44853	1.46591	0.247953	0.493525	0.552276	IMM_EDT-PBS_EDT
ShamvsIMM-EDT	Naglu	08. NK & ILC	0.33268	3.05537	0.491013	0.496063	0.711762	0.756571	IMM_EDT-PBS_EDT
ShamvsIMM-EDT	Coasy	08. NK & ILC	0.302608	4.27326	1.21252	0.291183	0.542885	0.596491	IMM_EDT-PBS_EDT
ShamvsIMM-EDT	Mlx	08. NK & ILC	-0.155972	5.60508	0.504188	0.490446	0.707601	0.752837	IMM_EDT-PBS_EDT
ShamvsIMM-EDT	Psmc3ip	08. NK & ILC	-0.21061	4.12314	0.530747	0.479458	0.699931	0.745364	IMM_EDT-PBS_EDT
ShamvsIMM-EDT	Retreg3	08. NK & ILC	-0.113751	4.89324	0.237066	0.634595	0.81585	0.843586	IMM_EDT-PBS_EDT
ShamvsIMM-EDT	Tubg1	08. NK & ILC	-0.149605	4.92632	0.330408	0.575419	0.772142	0.808077	IMM_EDT-PBS_EDT
ShamvsIMM-EDT	Ezh1	08. NK & ILC	0.0430729	5.02976	0.0342757	0.856033	0.939644	0.946682	IMM_EDT-PBS_EDT
ShamvsIMM-EDT	Coa3	08. NK & ILC	0.129118	7.34457	1.14933	0.303557	0.55666	0.608588	IMM_EDT-PBS_EDT
ShamvsIMM-EDT	Becn1	08. NK & ILC	-0.302996	6.30411	3.60696	0.080392	0.261051	0.318327	IMM_EDT-PBS_EDT
ShamvsIMM-EDT	Psme3	08. NK & ILC	0.0258669	5.82115	0.0251697	0.904104	0.961905	0.965883	IMM_EDT-PBS_EDT
ShamvsIMM-EDT	Aarsd1	08. NK & ILC	0.0974802	6.30168	0.520841	0.483506	0.703213	0.748586	IMM_EDT-PBS_EDT
ShamvsIMM-EDT	Rundc1	08. NK & ILC	-0.992151	2.98991	3.4103	0.0881185	0.275566	0.333012	IMM_EDT-PBS_EDT
ShamvsIMM-EDT	Ifi35	08. NK & ILC	0.129544	7.0028	1.11683	0.310212	0.561398	0.61452	IMM_EDT-PBS_EDT
ShamvsIMM-EDT	Brca1	08. NK & ILC	0.524304	3.58663	0.88494	0.36433	0.609361	0.661568	IMM_EDT-PBS_EDT
ShamvsIMM-EDT	Nbr1	08. NK & ILC	-0.0719336	4.776	0.0790299	0.783126	0.902617	0.915735	IMM_EDT-PBS_EDT
ShamvsIMM-EDT	Tmem106a	08. NK & ILC	0.571222	4.41477	2.92584	0.11137	0.31383	0.373946	IMM_EDT-PBS_EDT
ShamvsIMM-EDT	Rdm1	08. NK & ILC	-0.289828	5.42976	1.37988	0.26159	0.507516	0.567134	IMM_EDT-PBS_EDT
ShamvsIMM-EDT	Arl4d	08. NK & ILC	-0.39901	4.00914	1.19046	0.295423	0.54805	0.600782	IMM_EDT-PBS_EDT
ShamvsIMM-EDT	Dhx8	08. NK & ILC	-0.335685	5.07048	1.57295	0.23228	0.476292	0.535444	IMM_EDT-PBS_EDT
ShamvsIMM-EDT	Dusp3	08. NK & ILC	0.0408954	4.05279	0.0102869	0.920791	0.96731	0.971778	IMM_EDT-PBS_EDT
ShamvsIMM-EDT	Tmem101	08. NK & ILC	-0.186868	3.85854	0.358606	0.559769	0.759087	0.798263	IMM_EDT-PBS_EDT
ShamvsIMM-EDT	Lsm12	08. NK & ILC	0.0978901	7.3398	0.695251	0.419728	0.655209	0.702813	IMM_EDT-PBS_EDT
ShamvsIMM-EDT	G6pc3	08. NK & ILC	0.210672	4.17544	0.501909	0.49141	0.708332	0.753243	IMM_EDT-PBS_EDT
ShamvsIMM-EDT	Hdac5	08. NK & ILC	-0.290869	3.33726	0.39316	0.541706	0.745471	0.787189	IMM_EDT-PBS_EDT
ShamvsIMM-EDT	Tmub2	08. NK & ILC	0.237867	3.88409	0.604876	0.450912	0.679585	0.726025	IMM_EDT-PBS_EDT
ShamvsIMM-EDT	Atxn7l3	08. NK & ILC	0.54737	4.63676	3.83549	0.0724168	0.245279	0.302309	IMM_EDT-PBS_EDT
ShamvsIMM-EDT	Ubtf	08. NK & ILC	-0.0257066	6.53106	0.0378285	0.848852	0.936754	0.943754	IMM_EDT-PBS_EDT
ShamvsIMM-EDT	Slc25a39	08. NK & ILC	0.209737	6.69755	2.4271	0.143714	0.363373	0.42471	IMM_EDT-PBS_EDT
ShamvsIMM-EDT	Grn	08. NK & ILC	0.920552	5.91425	11.983	0.00432421	0.0482193	0.0710105	IMM_EDT-PBS_EDT
ShamvsIMM-EDT	Gpatch8	08. NK & ILC	-0.0589231	6.80267	0.202832	0.660005	0.832021	0.857898	IMM_EDT-PBS_EDT
ShamvsIMM-EDT	Ccdc43	08. NK & ILC	-0.240159	4.76771	0.806905	0.385683	0.627848	0.677392	IMM_EDT-PBS_EDT
ShamvsIMM-EDT	Eftud2	08. NK & ILC	0.0210563	5.58253	0.0104071	0.920331	0.967261	0.971634	IMM_EDT-PBS_EDT
ShamvsIMM-EDT	Dcakd	08. NK & ILC	-0.661822	3.89187	3.00415	0.107144	0.306433	0.366347	IMM_EDT-PBS_EDT
ShamvsIMM-EDT	Nmt1	08. NK & ILC	0.454686	7.33359	13.0755	0.00322644	0.0408885	0.060404	IMM_EDT-PBS_EDT
ShamvsIMM-EDT	Acbd4	08. NK & ILC	0.420421	3.32544	0.931866	0.352328	0.59977	0.651371	IMM_EDT-PBS_EDT
ShamvsIMM-EDT	Hexim1	08. NK & ILC	0.317396	5.50605	2.45586	0.141555	0.360538	0.421306	IMM_EDT-PBS_EDT
ShamvsIMM-EDT	Fmnl1	08. NK & ILC	-0.0600291	6.03719	0.154495	0.700768	0.85662	0.87772	IMM_EDT-PBS_EDT
ShamvsIMM-EDT	Map3k14	08. NK & ILC	0.886142	5.46148	16.251	0.00147944	0.0245562	0.0390552	IMM_EDT-PBS_EDT
ShamvsIMM-EDT	Arhgap27	08. NK & ILC	-0.0984762	3.45958	0.0635822	0.806027	0.913907	0.926253	IMM_EDT-PBS_EDT
ShamvsIMM-EDT	Plekhm1	08. NK & ILC	0.643046	3.61895	3.0868	0.102894	0.298928	0.359166	IMM_EDT-PBS_EDT
ShamvsIMM-EDT	Gosr2	08. NK & ILC	0.192493	5.52088	1.12722	0.308062	0.559912	0.612893	IMM_EDT-PBS_EDT
ShamvsIMM-EDT	Nsf	08. NK & ILC	-0.0240719	6.00792	0.0219942	0.912334	0.963888	0.96892	IMM_EDT-PBS_EDT
ShamvsIMM-EDT	Arf2	08. NK & ILC	-0.0877051	3.89152	0.0395764	0.845448	0.935098	0.942304	IMM_EDT-PBS_EDT
ShamvsIMM-EDT	Kansl1	08. NK & ILC	0.00561086	7.76974	0.00269345	0.959414	0.982302	0.985513	IMM_EDT-PBS_EDT
ShamvsIMM-EDT	Cdc27	08. NK & ILC	-0.318834	5.8947	3.38071	0.0893579	0.278072	0.335222	IMM_EDT-PBS_EDT
ShamvsIMM-EDT	Myl4	08. NK & ILC	0.429005	3.67326	1.34379	0.267613	0.514125	0.573069	IMM_EDT-PBS_EDT
ShamvsIMM-EDT	Itgb3	08. NK & ILC	0.410173	5.40623	2.9438	0.110383	0.312057	0.372298	IMM_EDT-PBS_EDT
ShamvsIMM-EDT	Mettl2	08. NK & ILC	-0.270249	4.47986	0.57845	0.460752	0.687061	0.73315	IMM_EDT-PBS_EDT
ShamvsIMM-EDT	1700052K11Rik	08. NK & ILC	-0.264749	3.36761	0.465069	0.507462	0.722262	0.764068	IMM_EDT-PBS_EDT
ShamvsIMM-EDT	Tlk2	08. NK & ILC	-0.0753366	6.05316	0.224135	0.643909	0.822042	0.848945	IMM_EDT-PBS_EDT
ShamvsIMM-EDT	Tanc2	08. NK & ILC	0.420252	4.46386	2.78643	0.119414	0.324956	0.386719	IMM_EDT-PBS_EDT
ShamvsIMM-EDT	Ace	08. NK & ILC	1.04204	3.10044	2.98894	0.107949	0.307798	0.367733	IMM_EDT-PBS_EDT
ShamvsIMM-EDT	Dcaf7	08. NK & ILC	-0.0957097	5.26574	0.251098	0.62484	0.808576	0.837571	IMM_EDT-PBS_EDT
ShamvsIMM-EDT	Taco1	08. NK & ILC	0.466277	3.52404	1.47543	0.246503	0.491434	0.550664	IMM_EDT-PBS_EDT
ShamvsIMM-EDT	Map3k3	08. NK & ILC	0.592278	5.11892	6.96062	0.0207343	0.117676	0.159738	IMM_EDT-PBS_EDT
ShamvsIMM-EDT	Limd2	08. NK & ILC	-0.0397809	7.57536	0.10704	0.748847	0.882132	0.899625	IMM_EDT-PBS_EDT
ShamvsIMM-EDT	Strada	08. NK & ILC	0.464567	4.79498	3.17155	0.0987486	0.292134	0.352104	IMM_EDT-PBS_EDT
ShamvsIMM-EDT	Ccdc47	08. NK & ILC	-0.14255	6.31606	0.947707	0.348408	0.596008	0.648251	IMM_EDT-PBS_EDT
ShamvsIMM-EDT	Ddx42	08. NK & ILC	0.144837	6.36656	0.71915	0.412057	0.649348	0.69684	IMM_EDT-PBS_EDT
ShamvsIMM-EDT	Ftsj3	08. NK & ILC	0.0369343	5.84837	0.0483524	0.829436	0.926999	0.9366	IMM_EDT-PBS_EDT
ShamvsIMM-EDT	Psmc5	08. NK & ILC	0.23152	7.04248	3.80642	0.0733763	0.247082	0.304396	IMM_EDT-PBS_EDT
ShamvsIMM-EDT	Smarcd2	08. NK & ILC	0.120687	4.84265	0.271854	0.611026	0.798337	0.829184	IMM_EDT-PBS_EDT
ShamvsIMM-EDT	Icam2	08. NK & ILC	0.535841	3.39301	1.26119	0.282123	0.531703	0.58696	IMM_EDT-PBS_EDT
ShamvsIMM-EDT	Ern1	08. NK & ILC	0.0386357	8.66214	0.18348	0.675545	0.84156	0.865676	IMM_EDT-PBS_EDT
ShamvsIMM-EDT	Tex2	08. NK & ILC	-0.233322	7.73655	4.2035	0.061482	0.221747	0.278822	IMM_EDT-PBS_EDT
ShamvsIMM-EDT	Pecam1	08. NK & ILC	0.38959	7.12681	7.71829	0.0159091	0.101355	0.139541	IMM_EDT-PBS_EDT
ShamvsIMM-EDT	Milr1	08. NK & ILC	0.32551	4.67944	1.35033	0.266507	0.512792	0.571786	IMM_EDT-PBS_EDT
ShamvsIMM-EDT	Polg2	08. NK & ILC	0.459447	5.15215	2.0464	0.17661	0.40976	0.469501	IMM_EDT-PBS_EDT
ShamvsIMM-EDT	Ddx5	08. NK & ILC	-0.455178	9.88993	33.1896	7.101e-05	0.0037837	0.0066675	IMM_EDT-PBS_EDT
ShamvsIMM-EDT	Cep95	08. NK & ILC	-0.674783	4.15892	5.03731	0.0432182	0.18298	0.234145	IMM_EDT-PBS_EDT
ShamvsIMM-EDT	Smurf2	08. NK & ILC	0.355756	5.59579	2.61114	0.130572	0.342518	0.404957	IMM_EDT-PBS_EDT
ShamvsIMM-EDT	Kpna2	08. NK & ILC	-0.790802	4.07965	5.45137	0.0365845	0.16463	0.215004	IMM_EDT-PBS_EDT
ShamvsIMM-EDT	Bptf	08. NK & ILC	0.00459833	7.18505	0.00162006	0.968517	0.986934	0.988799	IMM_EDT-PBS_EDT
ShamvsIMM-EDT	Nol11	08. NK & ILC	0.0455031	5.94163	0.0631297	0.805619	0.913607	0.926009	IMM_EDT-PBS_EDT
ShamvsIMM-EDT	Pitpnc1	08. NK & ILC	0.0547703	9.02811	0.289493	0.59981	0.790479	0.822468	IMM_EDT-PBS_EDT
ShamvsIMM-EDT	Gm11713	08. NK & ILC	0.105581	4.02952	0.0959421	0.761758	0.889856	0.905459	IMM_EDT-PBS_EDT
ShamvsIMM-EDT	Gm11714	08. NK & ILC	-0.316917	5.64521	3.19169	0.0977939	0.291557	0.350617	IMM_EDT-PBS_EDT
ShamvsIMM-EDT	Psmd12	08. NK & ILC	-0.191104	7.46385	2.86152	0.114996	0.319293	0.379925	IMM_EDT-PBS_EDT
ShamvsIMM-EDT	Helz	08. NK & ILC	0.0234485	6.27486	0.0219425	0.884557	0.952893	0.958027	IMM_EDT-PBS_EDT
ShamvsIMM-EDT	Prkca	08. NK & ILC	-0.0206215	7.42152	0.0146883	0.905425	0.961905	0.966277	IMM_EDT-PBS_EDT
ShamvsIMM-EDT	Gna13	08. NK & ILC	-0.104004	6.37599	0.514576	0.486097	0.705446	0.750322	IMM_EDT-PBS_EDT
ShamvsIMM-EDT	9930022D16Rik	08. NK & ILC	0.612371	3.09422	1.37965	0.261628	0.507516	0.567171	IMM_EDT-PBS_EDT
ShamvsIMM-EDT	Amz2	08. NK & ILC	0.217206	4.69152	0.590719	0.456139	0.683229	0.730073	IMM_EDT-PBS_EDT
ShamvsIMM-EDT	Slc16a6	08. NK & ILC	0.251804	5.81956	1.77257	0.206375	0.447029	0.505638	IMM_EDT-PBS_EDT
ShamvsIMM-EDT	Prkar1a	08. NK & ILC	0.0421931	8.09125	0.183589	0.675455	0.84156	0.865645	IMM_EDT-PBS_EDT
ShamvsIMM-EDT	Fam20a	08. NK & ILC	0.753168	3.18677	2.60698	0.130852	0.342965	0.405411	IMM_EDT-PBS_EDT
ShamvsIMM-EDT	Map2k6	08. NK & ILC	-0.319971	3.47977	0.534089	0.478105	0.698718	0.744568	IMM_EDT-PBS_EDT
ShamvsIMM-EDT	Slc39a11	08. NK & ILC	0.792503	4.90619	11.4543	0.00500876	0.0525416	0.0768136	IMM_EDT-PBS_EDT
ShamvsIMM-EDT	Cog1	08. NK & ILC	0.291059	3.57443	0.481133	0.500349	0.71594	0.759407	IMM_EDT-PBS_EDT
ShamvsIMM-EDT	Fam104a	08. NK & ILC	0.324029	6.68419	3.56695	0.0818951	0.263469	0.321446	IMM_EDT-PBS_EDT
ShamvsIMM-EDT	Kif19a	08. NK & ILC	0.19626	3.16421	0.18543	0.673936	0.841013	0.86482	IMM_EDT-PBS_EDT
ShamvsIMM-EDT	Cd300a	08. NK & ILC	1.1778	4.62283	8.61771	0.0117916	0.0844971	0.119619	IMM_EDT-PBS_EDT
ShamvsIMM-EDT	Cd300c2	08. NK & ILC	0.461716	4.25949	0.768889	0.396779	0.636038	0.68535	IMM_EDT-PBS_EDT
ShamvsIMM-EDT	Rab37	08. NK & ILC	-0.626779	5.66163	7.17734	0.0191972	0.112961	0.153501	IMM_EDT-PBS_EDT
ShamvsIMM-EDT	Cd300lf	08. NK & ILC	0.356696	4.69165	1.63028	0.224424	0.468116	0.526877	IMM_EDT-PBS_EDT
ShamvsIMM-EDT	Slc9a3r1	08. NK & ILC	0.00130532	6.91444	8.61826e-05	0.992737	0.996283	0.997875	IMM_EDT-PBS_EDT
ShamvsIMM-EDT	Nat9	08. NK & ILC	-0.0527797	4.38516	0.0389548	0.846649	0.935424	0.942785	IMM_EDT-PBS_EDT
ShamvsIMM-EDT	Tmem104	08. NK & ILC	-0.0196211	3.51698	0.00244786	0.961307	0.983178	0.986094	IMM_EDT-PBS_EDT
ShamvsIMM-EDT	Fdxr	08. NK & ILC	0.0400397	5.41932	0.0447768	0.835759	0.930257	0.938847	IMM_EDT-PBS_EDT
ShamvsIMM-EDT	Mrpl58	08. NK & ILC	0.156975	6.89505	1.71815	0.213045	0.455212	0.513985	IMM_EDT-PBS_EDT
ShamvsIMM-EDT	Atp5h	08. NK & ILC	-0.202042	9.73575	6.01249	0.02942	0.145517	0.192493	IMM_EDT-PBS_EDT
ShamvsIMM-EDT	Kctd2	08. NK & ILC	-0.156198	4.27808	0.282845	0.603984	0.793522	0.825201	IMM_EDT-PBS_EDT
ShamvsIMM-EDT	Armc7	08. NK & ILC	0.115048	3.93854	0.133724	0.720596	0.866822	0.886868	IMM_EDT-PBS_EDT
ShamvsIMM-EDT	Nt5c	08. NK & ILC	-0.372663	7.64993	11.0208	0.00566549	0.0560453	0.0809261	IMM_EDT-PBS_EDT
ShamvsIMM-EDT	Jpt1	08. NK & ILC	0.218756	8.79223	6.50959	0.0244228	0.129987	0.173692	IMM_EDT-PBS_EDT
ShamvsIMM-EDT	Sumo2	08. NK & ILC	-0.632217	9.15502	47.5829	1.20416e-05	0.00108583	0.00210786	IMM_EDT-PBS_EDT
ShamvsIMM-EDT	Nup85	08. NK & ILC	-0.421632	4.37793	2.16533	0.165397	0.394633	0.454908	IMM_EDT-PBS_EDT
ShamvsIMM-EDT	Gga3	08. NK & ILC	-0.309067	3.51875	0.537635	0.476677	0.697827	0.743661	IMM_EDT-PBS_EDT
ShamvsIMM-EDT	Mrps7	08. NK & ILC	0.292246	6.69179	3.31312	0.0922687	0.282684	0.340593	IMM_EDT-PBS_EDT
ShamvsIMM-EDT	Mif4gd	08. NK & ILC	0.00222258	4.69947	6.63407e-05	0.993627	0.996283	0.998094	IMM_EDT-PBS_EDT
ShamvsIMM-EDT	Slc25a19	08. NK & ILC	0.1988	4.96607	0.777241	0.394299	0.634369	0.683324	IMM_EDT-PBS_EDT
ShamvsIMM-EDT	Grb2	08. NK & ILC	0.156613	7.60334	2.07987	0.173359	0.405224	0.464936	IMM_EDT-PBS_EDT
ShamvsIMM-EDT	Tmem94	08. NK & ILC	-0.976218	3.26554	4.11433	0.063938	0.227039	0.28441	IMM_EDT-PBS_EDT
ShamvsIMM-EDT	Recql5	08. NK & ILC	0.0146118	3.18022	0.00096562	0.975691	0.989678	0.991408	IMM_EDT-PBS_EDT
ShamvsIMM-EDT	Sap30bp	08. NK & ILC	0.329494	5.51203	2.77822	0.119909	0.325759	0.387542	IMM_EDT-PBS_EDT
ShamvsIMM-EDT	Galk1	08. NK & ILC	0.418546	6.47297	10.1473	0.00731971	0.0640736	0.0924966	IMM_EDT-PBS_EDT
ShamvsIMM-EDT	H3f3b	08. NK & ILC	-0.024903	10.8325	0.1234	0.731111	0.87331	0.891975	IMM_EDT-PBS_EDT
ShamvsIMM-EDT	Unk	08. NK & ILC	0.329542	3.86382	0.927394	0.353447	0.60102	0.652195	IMM_EDT-PBS_EDT
ShamvsIMM-EDT	Unc13d	08. NK & ILC	0.0188752	4.69318	0.00683757	0.935382	0.972338	0.976906	IMM_EDT-PBS_EDT
ShamvsIMM-EDT	Wbp2	08. NK & ILC	0.0800455	5.45937	0.170342	0.686662	0.847899	0.870584	IMM_EDT-PBS_EDT
ShamvsIMM-EDT	Trim65	08. NK & ILC	0.752413	3.45159	3.35914	0.0902743	0.279345	0.336662	IMM_EDT-PBS_EDT
ShamvsIMM-EDT	Mrpl38	08. NK & ILC	-0.463553	5.15608	4.69666	0.0497687	0.197516	0.250421	IMM_EDT-PBS_EDT
ShamvsIMM-EDT	Acox1	08. NK & ILC	0.702861	4.19964	6.12848	0.0281537	0.14147	0.187978	IMM_EDT-PBS_EDT
ShamvsIMM-EDT	Ten1	08. NK & ILC	0.359916	6.55705	8.25026	0.0133018	0.0909215	0.12694	IMM_EDT-PBS_EDT
ShamvsIMM-EDT	Srp68	08. NK & ILC	0.0373639	5.75992	0.0396986	0.845213	0.935098	0.942186	IMM_EDT-PBS_EDT
ShamvsIMM-EDT	Exoc7	08. NK & ILC	0.0900567	5.29945	0.190206	0.670037	0.838709	0.863015	IMM_EDT-PBS_EDT
ShamvsIMM-EDT	Rnf157	08. NK & ILC	0.214599	7.05608	1.66952	0.219246	0.461939	0.52079	IMM_EDT-PBS_EDT
ShamvsIMM-EDT	Ubald2	08. NK & ILC	0.281305	7.26584	4.80661	0.0475328	0.19193	0.244601	IMM_EDT-PBS_EDT
ShamvsIMM-EDT	Prpsap1	08. NK & ILC	0.325289	6.07333	4.51435	0.0537589	0.205273	0.260503	IMM_EDT-PBS_EDT
ShamvsIMM-EDT	Ube2o	08. NK & ILC	0.753153	4.20042	4.33353	0.0580998	0.214681	0.270504	IMM_EDT-PBS_EDT
ShamvsIMM-EDT	Rhbdf2	08. NK & ILC	0.515709	3.34066	1.69114	0.21646	0.458574	0.517831	IMM_EDT-PBS_EDT
ShamvsIMM-EDT	St6galnac2	08. NK & ILC	-5.56956	3.45259	48.1734	1.13043e-05	0.00104962	0.0020408	IMM_EDT-PBS_EDT
ShamvsIMM-EDT	BC018473	08. NK & ILC	-5.38616	4.04577	90.2345	3.80781e-07	0.000115192	0.000207371	IMM_EDT-PBS_EDT
ShamvsIMM-EDT	Jmjd6	08. NK & ILC	-0.439096	5.58604	5.41287	0.0371478	0.166415	0.216508	IMM_EDT-PBS_EDT
ShamvsIMM-EDT	Mettl23	08. NK & ILC	-0.0840875	5.51851	0.203994	0.659101	0.831647	0.857663	IMM_EDT-PBS_EDT
ShamvsIMM-EDT	Srsf2	08. NK & ILC	-0.197851	8.1989	4.14458	0.0630917	0.225677	0.282646	IMM_EDT-PBS_EDT
ShamvsIMM-EDT	Mfsd11	08. NK & ILC	-0.35824	3.44762	0.694003	0.420135	0.655251	0.703286	IMM_EDT-PBS_EDT
ShamvsIMM-EDT	Snhg20	08. NK & ILC	0.155268	4.27506	0.214478	0.651084	0.826234	0.853014	IMM_EDT-PBS_EDT
ShamvsIMM-EDT	Sec14l1	08. NK & ILC	0.311387	3.69641	0.452661	0.513081	0.724759	0.767576	IMM_EDT-PBS_EDT
ShamvsIMM-EDT	Sept9	08. NK & ILC	0.0918736	6.77164	0.543605	0.47429	0.696289	0.742116	IMM_EDT-PBS_EDT
ShamvsIMM-EDT	Tnrc6c	08. NK & ILC	0.199433	6.5816	1.77996	0.205489	0.445979	0.504611	IMM_EDT-PBS_EDT
ShamvsIMM-EDT	Tmc6	08. NK & ILC	0.651422	4.76207	3.70263	0.0769304	0.254661	0.311724	IMM_EDT-PBS_EDT
ShamvsIMM-EDT	Tmc8	08. NK & ILC	0.569316	2.90689	1.06555	0.321133	0.570592	0.624298	IMM_EDT-PBS_EDT
ShamvsIMM-EDT	Syngr2	08. NK & ILC	0.331295	6.75744	5.15084	0.0412666	0.177742	0.228529	IMM_EDT-PBS_EDT
ShamvsIMM-EDT	Tk1	08. NK & ILC	0.510228	5.28816	3.62158	0.079851	0.259849	0.317028	IMM_EDT-PBS_EDT
ShamvsIMM-EDT	Afmid	08. NK & ILC	0.016434	4.42377	0.00339666	0.954428	0.979788	0.983504	IMM_EDT-PBS_EDT
ShamvsIMM-EDT	Birc5	08. NK & ILC	0.135824	6.71941	0.343712	0.567926	0.765694	0.803633	IMM_EDT-PBS_EDT
ShamvsIMM-EDT	Socs3	08. NK & ILC	-0.594068	6.03683	10.1086	0.00740496	0.0641809	0.0930938	IMM_EDT-PBS_EDT
ShamvsIMM-EDT	Pgs1	08. NK & ILC	0.111479	5.39152	0.335788	0.572365	0.769775	0.806115	IMM_EDT-PBS_EDT
ShamvsIMM-EDT	Dnah17	08. NK & ILC	1.93605	3.01865	18.3527	0.000927579	0.0187475	0.0305673	IMM_EDT-PBS_EDT
ShamvsIMM-EDT	Cyth1	08. NK & ILC	0.207579	5.99556	1.15741	0.301935	0.555253	0.607124	IMM_EDT-PBS_EDT
ShamvsIMM-EDT	Usp36	08. NK & ILC	0.188964	5.36203	0.742756	0.404694	0.643148	0.691341	IMM_EDT-PBS_EDT
ShamvsIMM-EDT	Timp2	08. NK & ILC	-0.494429	4.79153	2.86666	0.1147	0.319083	0.379308	IMM_EDT-PBS_EDT
ShamvsIMM-EDT	Lgals3bp	08. NK & ILC	0.250545	6.81118	3.95083	0.0687549	0.236705	0.294847	IMM_EDT-PBS_EDT
ShamvsIMM-EDT	Cant1	08. NK & ILC	-0.00206181	4.66063	6.89963e-05	0.993501	0.996283	0.998021	IMM_EDT-PBS_EDT
ShamvsIMM-EDT	Cbx4	08. NK & ILC	0.312279	5.45135	1.48434	0.245156	0.490207	0.549307	IMM_EDT-PBS_EDT
ShamvsIMM-EDT	Gaa	08. NK & ILC	-0.0761674	3.59227	0.0355928	0.853328	0.938606	0.945551	IMM_EDT-PBS_EDT
ShamvsIMM-EDT	Eif4a3	08. NK & ILC	0.0285028	7.45791	0.0730851	0.791222	0.906247	0.919281	IMM_EDT-PBS_EDT
ShamvsIMM-EDT	Sgsh	08. NK & ILC	0.112625	2.96984	0.034617	0.855327	0.939478	0.946402	IMM_EDT-PBS_EDT
ShamvsIMM-EDT	Slc26a11	08. NK & ILC	0.859499	2.86145	2.65738	0.127507	0.337404	0.400004	IMM_EDT-PBS_EDT
ShamvsIMM-EDT	Rnf213	08. NK & ILC	0.569872	6.63348	8.96732	0.0105379	0.0785564	0.112674	IMM_EDT-PBS_EDT
ShamvsIMM-EDT	A930037H05Rik	08. NK & ILC	1.59289	4.05429	25.5449	0.000234229	0.00822696	0.0137215	IMM_EDT-PBS_EDT
ShamvsIMM-EDT	Endov	08. NK & ILC	0.544055	3.78178	2.72543	0.123158	0.330204	0.392698	IMM_EDT-PBS_EDT
ShamvsIMM-EDT	Rptor	08. NK & ILC	0.331441	6.57356	5.59248	0.0346048	0.159549	0.208947	IMM_EDT-PBS_EDT
ShamvsIMM-EDT	Chmp6	08. NK & ILC	0.346127	5.17674	3.08457	0.103006	0.29897	0.359387	IMM_EDT-PBS_EDT
ShamvsIMM-EDT	Baiap2	08. NK & ILC	1.07863	4.96995	15.8313	0.00163112	0.0262828	0.0411106	IMM_EDT-PBS_EDT
ShamvsIMM-EDT	Ndufaf8	08. NK & ILC	-0.0222867	6.85453	0.0259101	0.874642	0.947198	0.95369	IMM_EDT-PBS_EDT
ShamvsIMM-EDT	Slc38a10	08. NK & ILC	0.793108	5.86189	15.9423	0.00158931	0.0258311	0.0406846	IMM_EDT-PBS_EDT
ShamvsIMM-EDT	Actg1	08. NK & ILC	-0.0656989	12.5458	1.1342	0.306631	0.558788	0.611301	IMM_EDT-PBS_EDT
ShamvsIMM-EDT	0610009L18Rik	08. NK & ILC	-0.293372	2.74211	0.224459	0.643672	0.822042	0.848853	IMM_EDT-PBS_EDT
ShamvsIMM-EDT	Faap100	08. NK & ILC	0.124443	3.89464	0.125114	0.729331	0.871851	0.890856	IMM_EDT-PBS_EDT
ShamvsIMM-EDT	Nploc4	08. NK & ILC	0.362139	5.06073	2.28464	0.155037	0.37952	0.440849	IMM_EDT-PBS_EDT
ShamvsIMM-EDT	Oxld1	08. NK & ILC	0.423968	3.68541	1.42539	0.254254	0.500397	0.559428	IMM_EDT-PBS_EDT
ShamvsIMM-EDT	Ccdc137	08. NK & ILC	0.0252211	4.40874	0.00804224	0.941577	0.975355	0.979273	IMM_EDT-PBS_EDT
ShamvsIMM-EDT	Arl16	08. NK & ILC	-0.132663	4.31126	0.198103	0.663717	0.834139	0.859707	IMM_EDT-PBS_EDT
ShamvsIMM-EDT	Hgs	08. NK & ILC	0.226346	4.10947	0.437878	0.519926	0.729307	0.772016	IMM_EDT-PBS_EDT
ShamvsIMM-EDT	Mrpl12	08. NK & ILC	0.32652	7.58785	9.15241	0.00993749	0.0763884	0.109159	IMM_EDT-PBS_EDT
ShamvsIMM-EDT	Mcrip1	08. NK & ILC	0.678513	6.65873	22.2013	0.000427882	0.0118389	0.0196858	IMM_EDT-PBS_EDT
ShamvsIMM-EDT	P4hb	08. NK & ILC	0.19819	7.34851	2.64191	0.128523	0.338754	0.40152	IMM_EDT-PBS_EDT
ShamvsIMM-EDT	Arhgdia	08. NK & ILC	0.250126	8.46783	6.99929	0.0204497	0.1168	0.158557	IMM_EDT-PBS_EDT
ShamvsIMM-EDT	Alyref	08. NK & ILC	-1.54518	6.92195	92.3299	3.34485e-07	0.00010456	0.000191506	IMM_EDT-PBS_EDT
ShamvsIMM-EDT	Anapc11	08. NK & ILC	0.237734	6.6965	3.46932	0.0857087	0.270814	0.328706	IMM_EDT-PBS_EDT
ShamvsIMM-EDT	Pcyt2	08. NK & ILC	0.101897	5.60399	0.313598	0.585183	0.779964	0.81383	IMM_EDT-PBS_EDT
ShamvsIMM-EDT	Sirt7	08. NK & ILC	0.209809	6.26859	2.0369	0.177547	0.411075	0.470777	IMM_EDT-PBS_EDT
ShamvsIMM-EDT	Mafg	08. NK & ILC	-0.406266	4.76712	2.42046	0.144218	0.364157	0.425547	IMM_EDT-PBS_EDT
ShamvsIMM-EDT	Aspscr1	08. NK & ILC	0.0673035	4.95581	0.0918103	0.773271	0.89594	0.910795	IMM_EDT-PBS_EDT
ShamvsIMM-EDT	Cenpx	08. NK & ILC	0.351672	7.88506	11.5349	0.00489667	0.0518881	0.0758541	IMM_EDT-PBS_EDT
ShamvsIMM-EDT	Lrrc45	08. NK & ILC	-0.388377	2.96909	0.631197	0.441451	0.670977	0.71906	IMM_EDT-PBS_EDT
ShamvsIMM-EDT	Dcxr	08. NK & ILC	0.745108	5.26195	8.19746	0.0135369	0.0919922	0.12796	IMM_EDT-PBS_EDT
ShamvsIMM-EDT	Gps1	08. NK & ILC	0.0929227	6.27596	0.361065	0.558444	0.758449	0.797483	IMM_EDT-PBS_EDT
ShamvsIMM-EDT	Dus1l	08. NK & ILC	0.0536232	5.2053	0.0588501	0.81218	0.917998	0.929232	IMM_EDT-PBS_EDT
ShamvsIMM-EDT	Fasn	08. NK & ILC	0.0979539	4.94237	0.210671	0.653967	0.827652	0.854805	IMM_EDT-PBS_EDT
ShamvsIMM-EDT	Slc16a3	08. NK & ILC	0.723701	3.90219	4.8284	0.0471041	0.191035	0.243605	IMM_EDT-PBS_EDT
ShamvsIMM-EDT	Csnk1d	08. NK & ILC	0.241555	6.35839	3.19322	0.0977214	0.291486	0.350394	IMM_EDT-PBS_EDT
ShamvsIMM-EDT	Cd7	08. NK & ILC	-0.0773547	7.66622	0.186784	0.672824	0.840851	0.864595	IMM_EDT-PBS_EDT
ShamvsIMM-EDT	Ogfod3	08. NK & ILC	0.566939	3.25892	1.66096	0.220363	0.463459	0.522379	IMM_EDT-PBS_EDT
ShamvsIMM-EDT	Cybc1	08. NK & ILC	-0.368709	4.90742	2.53644	0.135718	0.350816	0.412375	IMM_EDT-PBS_EDT
ShamvsIMM-EDT	Narf	08. NK & ILC	0.161296	4.15994	0.271917	0.612568	0.799313	0.82992	IMM_EDT-PBS_EDT
ShamvsIMM-EDT	Foxk2	08. NK & ILC	0.0431865	4.88992	0.0294872	0.866354	0.943084	0.950279	IMM_EDT-PBS_EDT
ShamvsIMM-EDT	Wdr45b	08. NK & ILC	0.194433	5.83211	1.35912	0.265031	0.511247	0.570402	IMM_EDT-PBS_EDT
ShamvsIMM-EDT	Tbcd	08. NK & ILC	0.674613	4.95584	10.0873	0.00745263	0.0644749	0.093464	IMM_EDT-PBS_EDT
ShamvsIMM-EDT	B3gntl1	08. NK & ILC	0.585956	4.15756	3.87834	0.0710294	0.241871	0.29922	IMM_EDT-PBS_EDT
ShamvsIMM-EDT	Metrnl	08. NK & ILC	-0.730987	7.47622	34.8269	5.64905e-05	0.00316637	0.00585383	IMM_EDT-PBS_EDT
ShamvsIMM-EDT	Rab10os	08. NK & ILC	-0.0916281	5.70752	0.281081	0.605102	0.794657	0.826022	IMM_EDT-PBS_EDT
ShamvsIMM-EDT	Rab10	08. NK & ILC	-0.206994	7.83114	3.67201	0.0780182	0.256541	0.313609	IMM_EDT-PBS_EDT
ShamvsIMM-EDT	1110002L01Rik	08. NK & ILC	-0.333769	3.36671	0.481278	0.500285	0.71594	0.759342	IMM_EDT-PBS_EDT
ShamvsIMM-EDT	Asxl2	08. NK & ILC	-0.282585	5.90538	2.90173	0.112712	0.315905	0.376169	IMM_EDT-PBS_EDT
ShamvsIMM-EDT	Dtnb	08. NK & ILC	0.182209	5.71939	1.10677	0.312311	0.562808	0.616058	IMM_EDT-PBS_EDT
ShamvsIMM-EDT	Dnmt3a	08. NK & ILC	0.119047	5.64253	0.354613	0.561933	0.760544	0.799855	IMM_EDT-PBS_EDT
ShamvsIMM-EDT	Dnajc27	08. NK & ILC	0.139909	3.92466	0.134532	0.719792	0.866486	0.886581	IMM_EDT-PBS_EDT
ShamvsIMM-EDT	Adcy3	08. NK & ILC	0.0795112	4.36819	0.0850031	0.777815	0.898319	0.912967	IMM_EDT-PBS_EDT
ShamvsIMM-EDT	Cenpo	08. NK & ILC	0.222302	3.58562	0.215518	0.650302	0.825799	0.852596	IMM_EDT-PBS_EDT
ShamvsIMM-EDT	Ptrhd1	08. NK & ILC	0.111122	5.68718	0.372865	0.552174	0.754073	0.793761	IMM_EDT-PBS_EDT
ShamvsIMM-EDT	Ncoa1	08. NK & ILC	0.0394364	6.1455	0.0509491	0.824997	0.925236	0.934708	IMM_EDT-PBS_EDT
ShamvsIMM-EDT	Itsn2	08. NK & ILC	-0.421921	6.98875	12.1538	0.0041269	0.046686	0.0689882	IMM_EDT-PBS_EDT
ShamvsIMM-EDT	Gm48678	08. NK & ILC	0.52513	3.62061	1.89141	0.192721	0.430109	0.489222	IMM_EDT-PBS_EDT
ShamvsIMM-EDT	Sf3b6	08. NK & ILC	-0.383903	8.37524	17.7481	0.00105716	0.0201842	0.0326426	IMM_EDT-PBS_EDT
ShamvsIMM-EDT	Wdcp	08. NK & ILC	-0.217546	3.00983	0.212195	0.657232	0.830216	0.856802	IMM_EDT-PBS_EDT
ShamvsIMM-EDT	Ubxn2a	08. NK & ILC	-0.210092	6.11827	1.86194	0.195995	0.433602	0.493454	IMM_EDT-PBS_EDT
ShamvsIMM-EDT	Atad2b	08. NK & ILC	-0.132753	6.6502	1.0355	0.327788	0.577711	0.630518	IMM_EDT-PBS_EDT
ShamvsIMM-EDT	Ldah	08. NK & ILC	-0.231935	5.49843	1.20658	0.292317	0.544067	0.597661	IMM_EDT-PBS_EDT
ShamvsIMM-EDT	Rhob	08. NK & ILC	0.683866	4.44353	3.57977	0.0814096	0.262793	0.320493	IMM_EDT-PBS_EDT
ShamvsIMM-EDT	Pum2	08. NK & ILC	-0.253122	6.74263	3.49768	0.0845793	0.26915	0.326573	IMM_EDT-PBS_EDT
ShamvsIMM-EDT	Laptm4a	08. NK & ILC	-0.128469	6.82486	1.02137	0.330984	0.580428	0.633503	IMM_EDT-PBS_EDT
ShamvsIMM-EDT	Ttc32	08. NK & ILC	-0.764025	4.65943	5.85522	0.0312461	0.150811	0.198427	IMM_EDT-PBS_EDT
ShamvsIMM-EDT	Rdh14	08. NK & ILC	-0.861575	4.51239	9.98747	0.00768013	0.0654766	0.0947864	IMM_EDT-PBS_EDT
ShamvsIMM-EDT	Smc6	08. NK & ILC	-0.359969	7.1825	5.33612	0.0383016	0.169831	0.220033	IMM_EDT-PBS_EDT
ShamvsIMM-EDT	Fam49a	08. NK & ILC	0.516775	5.1492	3.77801	0.074329	0.249652	0.306436	IMM_EDT-PBS_EDT
ShamvsIMM-EDT	Ddx1	08. NK & ILC	-0.0586615	6.32311	0.162794	0.693281	0.851996	0.874136	IMM_EDT-PBS_EDT
ShamvsIMM-EDT	Nbas	08. NK & ILC	0.172868	5.43872	0.81124	0.384448	0.626799	0.676525	IMM_EDT-PBS_EDT
ShamvsIMM-EDT	Lpin1	08. NK & ILC	0.210672	3.23726	0.255748	0.621684	0.805715	0.835819	IMM_EDT-PBS_EDT
ShamvsIMM-EDT	Rock2	08. NK & ILC	-0.0351719	6.32928	0.0557474	0.817098	0.920892	0.931423	IMM_EDT-PBS_EDT
ShamvsIMM-EDT	Pqlc3	08. NK & ILC	-1.17239	4.59197	15.7614	0.00165808	0.0266706	0.0415622	IMM_EDT-PBS_EDT
ShamvsIMM-EDT	Pdia6	08. NK & ILC	-0.221781	9.38079	6.16731	0.0277443	0.140413	0.186603	IMM_EDT-PBS_EDT
ShamvsIMM-EDT	Nol10	08. NK & ILC	-0.299918	5.61243	2.75429	0.121368	0.327443	0.389767	IMM_EDT-PBS_EDT
ShamvsIMM-EDT	Odc1	08. NK & ILC	-0.394964	7.36387	11.6366	0.00475945	0.0510186	0.0746843	IMM_EDT-PBS_EDT
ShamvsIMM-EDT	Hpcal1	08. NK & ILC	0.453413	6.05106	4.69297	0.049846	0.197572	0.250559	IMM_EDT-PBS_EDT
ShamvsIMM-EDT	Asap2	08. NK & ILC	0.17669	3.38827	0.185719	0.677023	0.842418	0.866325	IMM_EDT-PBS_EDT
ShamvsIMM-EDT	Itgb1bp1	08. NK & ILC	-0.18169	6.23874	1.45726	0.249281	0.495092	0.553973	IMM_EDT-PBS_EDT
ShamvsIMM-EDT	Cpsf3	08. NK & ILC	-0.114472	5.57264	0.404378	0.536082	0.740605	0.782753	IMM_EDT-PBS_EDT
ShamvsIMM-EDT	Iah1	08. NK & ILC	0.18312	5.16336	0.555222	0.469702	0.69368	0.739439	IMM_EDT-PBS_EDT
ShamvsIMM-EDT	Adam17	08. NK & ILC	0.158849	5.64181	0.645713	0.436372	0.666823	0.715542	IMM_EDT-PBS_EDT
ShamvsIMM-EDT	Ywhaq	08. NK & ILC	-0.027659	7.65383	0.0639076	0.804452	0.912869	0.925521	IMM_EDT-PBS_EDT
ShamvsIMM-EDT	Taf1b	08. NK & ILC	-0.115494	5.39246	0.233969	0.636796	0.817169	0.844808	IMM_EDT-PBS_EDT
ShamvsIMM-EDT	Rrm2	08. NK & ILC	-0.174787	5.33565	0.351681	0.563532	0.761719	0.800736	IMM_EDT-PBS_EDT
ShamvsIMM-EDT	Kidins220	08. NK & ILC	-0.165709	5.69275	0.746991	0.403394	0.64176	0.690389	IMM_EDT-PBS_EDT
ShamvsIMM-EDT	Id2	08. NK & ILC	-0.270709	9.3119	10.1115	0.00739853	0.0641809	0.0930766	IMM_EDT-PBS_EDT
ShamvsIMM-EDT	Gm36723	08. NK & ILC	0.0794755	7.62866	0.432925	0.522258	0.730242	0.773291	IMM_EDT-PBS_EDT
ShamvsIMM-EDT	Rsad2	08. NK & ILC	1.78197	5.46508	46.7016	1.32483e-05	0.00113459	0.00223874	IMM_EDT-PBS_EDT
ShamvsIMM-EDT	Cmpk2	08. NK & ILC	0.389961	3.09209	0.586675	0.457651	0.684506	0.731144	IMM_EDT-PBS_EDT
ShamvsIMM-EDT	Rnaseh1	08. NK & ILC	-1.38089	4.55721	24.3628	0.000287953	0.00938893	0.0157609	IMM_EDT-PBS_EDT
ShamvsIMM-EDT	Adi1	08. NK & ILC	0.0939957	4.13753	0.0998184	0.765527	0.891662	0.907226	IMM_EDT-PBS_EDT
ShamvsIMM-EDT	Trappc12	08. NK & ILC	0.00791535	3.90345	0.000639071	0.985967	0.994301	0.99539	IMM_EDT-PBS_EDT
ShamvsIMM-EDT	Eipr1	08. NK & ILC	0.263783	5.81135	1.86783	0.195335	0.432755	0.492604	IMM_EDT-PBS_EDT
ShamvsIMM-EDT	Tmem18	08. NK & ILC	0.0397039	3.94938	0.0146456	0.905562	0.961905	0.966292	IMM_EDT-PBS_EDT
ShamvsIMM-EDT	Acp1	08. NK & ILC	-0.353517	6.70145	6.34228	0.0259842	0.134518	0.179847	IMM_EDT-PBS_EDT
ShamvsIMM-EDT	Dld	08. NK & ILC	-0.864366	5.57439	18.1347	0.000972048	0.0191913	0.0311904	IMM_EDT-PBS_EDT
ShamvsIMM-EDT	Cbll1	08. NK & ILC	0.0249536	5.68751	0.0175313	0.896729	0.958026	0.962519	IMM_EDT-PBS_EDT
ShamvsIMM-EDT	Bcap29	08. NK & ILC	-0.728069	6.61761	31.8252	8.64846e-05	0.00422423	0.00747162	IMM_EDT-PBS_EDT
ShamvsIMM-EDT	Dus4l	08. NK & ILC	-0.298482	3.95544	0.909552	0.357961	0.604531	0.655949	IMM_EDT-PBS_EDT
ShamvsIMM-EDT	Cog5	08. NK & ILC	0.0829331	6.98998	0.424653	0.526194	0.733777	0.776085	IMM_EDT-PBS_EDT
ShamvsIMM-EDT	Hbp1	08. NK & ILC	-0.33698	4.94093	1.66577	0.219734	0.462759	0.521528	IMM_EDT-PBS_EDT
ShamvsIMM-EDT	Pik3cg	08. NK & ILC	-0.373297	5.01356	2.82177	0.117309	0.321767	0.383141	IMM_EDT-PBS_EDT
ShamvsIMM-EDT	Ccdc71l	08. NK & ILC	-1.44662	4.36709	19.6537	0.000706407	0.0160016	0.0262166	IMM_EDT-PBS_EDT
ShamvsIMM-EDT	Nampt	08. NK & ILC	0.0198715	5.14791	0.00936815	0.924398	0.969146	0.973176	IMM_EDT-PBS_EDT
ShamvsIMM-EDT	Sypl	08. NK & ILC	0.0476449	5.72284	0.0812924	0.780131	0.900107	0.914378	IMM_EDT-PBS_EDT
ShamvsIMM-EDT	Atxn7l1	08. NK & ILC	0.518667	6.27333	8.07461	0.0141031	0.0939559	0.130811	IMM_EDT-PBS_EDT
ShamvsIMM-EDT	Twistnb	08. NK & ILC	-0.0968748	6.74281	0.583957	0.458672	0.685158	0.731709	IMM_EDT-PBS_EDT
ShamvsIMM-EDT	Hdac9	08. NK & ILC	1.13366	3.07498	6.13981	0.0280335	0.141343	0.187588	IMM_EDT-PBS_EDT
ShamvsIMM-EDT	Snx13	08. NK & ILC	-0.0195051	4.43161	0.0055069	0.941996	0.975355	0.979361	IMM_EDT-PBS_EDT
ShamvsIMM-EDT	Ahr	08. NK & ILC	0.0555225	4.31932	0.0399118	0.863995	0.942705	0.949673	IMM_EDT-PBS_EDT
ShamvsIMM-EDT	Tspan13	08. NK & ILC	-0.219213	6.86789	3.17881	0.0984033	0.291854	0.351642	IMM_EDT-PBS_EDT
ShamvsIMM-EDT	Bzw2	08. NK & ILC	-0.180779	7.57319	2.48912	0.139109	0.357218	0.41802	IMM_EDT-PBS_EDT
ShamvsIMM-EDT	Ankmy2	08. NK & ILC	0.174074	4.19538	0.339879	0.570065	0.767814	0.804947	IMM_EDT-PBS_EDT
ShamvsIMM-EDT	Arl4a	08. NK & ILC	0.122158	5.86544	0.516483	0.485306	0.705047	0.749648	IMM_EDT-PBS_EDT
ShamvsIMM-EDT	Scin	08. NK & ILC	-0.383667	4.81154	1.76425	0.207376	0.448465	0.507104	IMM_EDT-PBS_EDT
ShamvsIMM-EDT	Lsmem1	08. NK & ILC	1.96702	4.62872	59.0933	3.88575e-06	0.000543889	0.000975018	IMM_EDT-PBS_EDT
ShamvsIMM-EDT	Gm17056	08. NK & ILC	1.06055	4.18164	11.1126	0.0055185	0.0553503	0.0800553	IMM_EDT-PBS_EDT
ShamvsIMM-EDT	Ifrd1	08. NK & ILC	0.562653	8.23361	23.5833	0.000331213	0.0101423	0.0171123	IMM_EDT-PBS_EDT
ShamvsIMM-EDT	Zfp277	08. NK & ILC	-0.257793	5.75334	2.00119	0.181126	0.414903	0.475262	IMM_EDT-PBS_EDT
ShamvsIMM-EDT	Dock4	08. NK & ILC	1.017	4.63975	13.4171	0.0029523	0.0389953	0.0576962	IMM_EDT-PBS_EDT
ShamvsIMM-EDT	Immp2l	08. NK & ILC	0.0194398	6.66286	0.0199011	0.890018	0.95574	0.960289	IMM_EDT-PBS_EDT
ShamvsIMM-EDT	Dnajb9	08. NK & ILC	-0.21179	6.12806	1.50038	0.242757	0.487755	0.546916	IMM_EDT-PBS_EDT
ShamvsIMM-EDT	Pnpla8	08. NK & ILC	-0.0937131	5.48686	0.241044	0.631793	0.814091	0.842009	IMM_EDT-PBS_EDT
ShamvsIMM-EDT	G2e3	08. NK & ILC	0.249598	4.55599	0.816478	0.382963	0.624705	0.675191	IMM_EDT-PBS_EDT
ShamvsIMM-EDT	Scfd1	08. NK & ILC	-0.375251	6.27105	5.33684	0.0382906	0.169831	0.220012	IMM_EDT-PBS_EDT
ShamvsIMM-EDT	Strn3	08. NK & ILC	-0.430446	6.67004	9.88619	0.00791928	0.066643	0.0963401	IMM_EDT-PBS_EDT
ShamvsIMM-EDT	Ap4s1	08. NK & ILC	0.00526344	6.17889	0.00130492	0.971743	0.988507	0.990037	IMM_EDT-PBS_EDT
ShamvsIMM-EDT	Hectd1	08. NK & ILC	-0.0231146	7.45659	0.0324361	0.859904	0.940527	0.948016	IMM_EDT-PBS_EDT
ShamvsIMM-EDT	Heatr5a	08. NK & ILC	0.178685	5.7679	0.50958	0.48818	0.70694	0.75155	IMM_EDT-PBS_EDT
ShamvsIMM-EDT	Dtd2	08. NK & ILC	-0.628477	4.47514	4.45025	0.0552518	0.208878	0.26404	IMM_EDT-PBS_EDT
ShamvsIMM-EDT	Nubpl	08. NK & ILC	-0.221427	4.49247	0.565049	0.46588	0.691082	0.736718	IMM_EDT-PBS_EDT
ShamvsIMM-EDT	Arhgap5	08. NK & ILC	-0.0749894	3.8808	0.0453695	0.834693	0.929716	0.938489	IMM_EDT-PBS_EDT
ShamvsIMM-EDT	Sptssa	08. NK & ILC	-0.763332	6.83051	35.8521	4.91533e-05	0.002881	0.00538561	IMM_EDT-PBS_EDT
ShamvsIMM-EDT	Eapp	08. NK & ILC	-0.236026	6.89786	2.76934	0.120448	0.326652	0.38841	IMM_EDT-PBS_EDT
ShamvsIMM-EDT	Snx6	08. NK & ILC	-0.124637	7.17768	1.12339	0.308852	0.560386	0.613375	IMM_EDT-PBS_EDT
ShamvsIMM-EDT	Cfl2	08. NK & ILC	0.0929798	4.2361	0.108107	0.747647	0.881276	0.899263	IMM_EDT-PBS_EDT
ShamvsIMM-EDT	Baz1a	08. NK & ILC	0.187264	7.71959	3.5065	0.0842316	0.268317	0.325935	IMM_EDT-PBS_EDT
ShamvsIMM-EDT	2700097O09Rik	08. NK & ILC	-0.144089	4.02911	0.138872	0.715525	0.864527	0.884709	IMM_EDT-PBS_EDT
ShamvsIMM-EDT	Srp54a	08. NK & ILC	-0.446256	4.11925	1.66142	0.220302	0.463435	0.522287	IMM_EDT-PBS_EDT
ShamvsIMM-EDT	Fam177a	08. NK & ILC	-0.187769	3.78622	0.138741	0.715652	0.864527	0.884743	IMM_EDT-PBS_EDT
ShamvsIMM-EDT	Srp54c	08. NK & ILC	-0.434721	2.6649	0.555756	0.469493	0.693656	0.739283	IMM_EDT-PBS_EDT
ShamvsIMM-EDT	Ppp2r3c	08. NK & ILC	-0.341948	5.15806	1.82434	0.200277	0.438142	0.498259	IMM_EDT-PBS_EDT
ShamvsIMM-EDT	Prorp	08. NK & ILC	0.163026	3.51906	0.143828	0.710745	0.861413	0.882429	IMM_EDT-PBS_EDT
ShamvsIMM-EDT	Psma6	08. NK & ILC	0.0526827	7.91569	0.201132	0.661334	0.83237	0.858472	IMM_EDT-PBS_EDT
ShamvsIMM-EDT	Nfkbia	08. NK & ILC	0.510777	9.36694	39.4509	3.08569e-05	0.00205231	0.00398	IMM_EDT-PBS_EDT
ShamvsIMM-EDT	Ralgapa1	08. NK & ILC	-0.177431	6.75326	1.68536	0.217202	0.459393	0.518552	IMM_EDT-PBS_EDT
ShamvsIMM-EDT	Brms1l	08. NK & ILC	-0.250313	4.03367	0.543667	0.474265	0.696289	0.742109	IMM_EDT-PBS_EDT
ShamvsIMM-EDT	Mbip	08. NK & ILC	-1.14595	4.88621	19.9036	0.000671286	0.0157389	0.0255406	IMM_EDT-PBS_EDT
ShamvsIMM-EDT	Mipol1	08. NK & ILC	-0.0242991	5.41324	0.0152865	0.903529	0.961793	0.965569	IMM_EDT-PBS_EDT
ShamvsIMM-EDT	Sec23a	08. NK & ILC	-0.524779	4.08322	3.01477	0.106586	0.305303	0.365391	IMM_EDT-PBS_EDT
ShamvsIMM-EDT	Gemin2	08. NK & ILC	0.173744	4.6495	0.4983	0.492942	0.709456	0.754324	IMM_EDT-PBS_EDT
ShamvsIMM-EDT	Trappc6b	08. NK & ILC	-0.767751	7.13681	39.1658	3.19775e-05	0.00208896	0.00406517	IMM_EDT-PBS_EDT
ShamvsIMM-EDT	Pnn	08. NK & ILC	-0.335869	7.47116	6.46056	0.0248687	0.131391	0.17548	IMM_EDT-PBS_EDT
ShamvsIMM-EDT	Mia2	08. NK & ILC	-0.270153	6.94817	5.20047	0.0404465	0.176108	0.22619	IMM_EDT-PBS_EDT
ShamvsIMM-EDT	Fbxo33	08. NK & ILC	-0.143359	5.54588	0.545429	0.473565	0.69584	0.741676	IMM_EDT-PBS_EDT
ShamvsIMM-EDT	Klhl28	08. NK & ILC	-0.245315	4.42967	0.7838	0.392369	0.632348	0.681897	IMM_EDT-PBS_EDT
ShamvsIMM-EDT	Togaram1	08. NK & ILC	0.305666	4.79154	0.941921	0.349832	0.597474	0.649405	IMM_EDT-PBS_EDT
ShamvsIMM-EDT	Prpf39	08. NK & ILC	-0.336307	5.31537	3.02826	0.105882	0.304123	0.364218	IMM_EDT-PBS_EDT
ShamvsIMM-EDT	Fkbp3	08. NK & ILC	-0.168988	8.34838	3.42257	0.0876109	0.274696	0.332018	IMM_EDT-PBS_EDT
ShamvsIMM-EDT	Fancm	08. NK & ILC	-0.606301	3.62167	2.42497	0.143876	0.363684	0.424997	IMM_EDT-PBS_EDT
ShamvsIMM-EDT	Mis18bp1	08. NK & ILC	-0.192837	3.6673	0.23702	0.634627	0.81585	0.843609	IMM_EDT-PBS_EDT
ShamvsIMM-EDT	Mgat2	08. NK & ILC	-0.563958	6.51011	14.1316	0.00246197	0.0346672	0.0522077	IMM_EDT-PBS_EDT
ShamvsIMM-EDT	Dnaaf2	08. NK & ILC	-0.797874	4.35107	6.7283	0.0225454	0.123644	0.166939	IMM_EDT-PBS_EDT
ShamvsIMM-EDT	Pole2	08. NK & ILC	-1.67439	4.35368	25.9525	0.000218467	0.00780356	0.0131837	IMM_EDT-PBS_EDT
ShamvsIMM-EDT	Klhdc1	08. NK & ILC	0.150562	3.2391	0.122966	0.735487	0.87489	0.893844	IMM_EDT-PBS_EDT
ShamvsIMM-EDT	Klhdc2	08. NK & ILC	-0.563193	5.73975	9.91437	0.00785188	0.0663378	0.0960196	IMM_EDT-PBS_EDT
ShamvsIMM-EDT	Nemf	08. NK & ILC	-0.343479	6.39212	5.96145	0.0299985	0.14706	0.194288	IMM_EDT-PBS_EDT
ShamvsIMM-EDT	Arf6	08. NK & ILC	-0.48101	6.70693	13.0028	0.0032885	0.0411776	0.0609608	IMM_EDT-PBS_EDT
ShamvsIMM-EDT	5830428M24Rik	08. NK & ILC	-0.426407	3.93651	1.70352	0.214887	0.457379	0.51596	IMM_EDT-PBS_EDT
ShamvsIMM-EDT	Vcpkmt	08. NK & ILC	-0.440795	5.59743	5.61762	0.0342656	0.158844	0.207855	IMM_EDT-PBS_EDT
ShamvsIMM-EDT	Sos2	08. NK & ILC	-0.508737	5.96281	10.5778	0.00644266	0.0598242	0.0862822	IMM_EDT-PBS_EDT
ShamvsIMM-EDT	Dmac2l	08. NK & ILC	0.140232	3.6414	0.157493	0.698037	0.855152	0.876375	IMM_EDT-PBS_EDT
ShamvsIMM-EDT	Map4k5	08. NK & ILC	0.314866	3.51931	0.649738	0.43498	0.665663	0.714432	IMM_EDT-PBS_EDT
ShamvsIMM-EDT	Sav1	08. NK & ILC	-0.556213	3.87155	2.53464	0.135845	0.351048	0.412665	IMM_EDT-PBS_EDT
ShamvsIMM-EDT	Nin	08. NK & ILC	-0.221448	6.11601	1.90549	0.191181	0.427912	0.487499	IMM_EDT-PBS_EDT
ShamvsIMM-EDT	Pygl	08. NK & ILC	-0.0811065	3.38844	0.0300916	0.865006	0.94293	0.949998	IMM_EDT-PBS_EDT
ShamvsIMM-EDT	Tmx1	08. NK & ILC	-0.0910929	5.5863	0.250425	0.6253	0.808837	0.837854	IMM_EDT-PBS_EDT
ShamvsIMM-EDT	Frmd6	08. NK & ILC	0.607813	3.20253	1.8474	0.197637	0.435489	0.495306	IMM_EDT-PBS_EDT
ShamvsIMM-EDT	Actr10	08. NK & ILC	-0.0893913	6.77054	0.408342	0.534122	0.738899	0.781419	IMM_EDT-PBS_EDT
ShamvsIMM-EDT	Psma3	08. NK & ILC	-0.252851	8.62431	7.87336	0.0150917	0.0979829	0.135574	IMM_EDT-PBS_EDT
ShamvsIMM-EDT	3110056K07Rik	08. NK & ILC	-0.267902	4.87436	0.831281	0.378815	0.621596	0.672034	IMM_EDT-PBS_EDT
ShamvsIMM-EDT	Arid4a	08. NK & ILC	0.139974	6.7496	1.14559	0.304313	0.556867	0.609383	IMM_EDT-PBS_EDT
ShamvsIMM-EDT	Timm9	08. NK & ILC	-0.857135	5.84017	19.5198	0.000726085	0.0161177	0.0265801	IMM_EDT-PBS_EDT
ShamvsIMM-EDT	2700049A03Rik	08. NK & ILC	-0.487127	3.69005	1.69581	0.215865	0.458108	0.517147	IMM_EDT-PBS_EDT
ShamvsIMM-EDT	Daam1	08. NK & ILC	0.585153	4.74073	5.36609	0.0378461	0.168442	0.218558	IMM_EDT-PBS_EDT
ShamvsIMM-EDT	Jkamp	08. NK & ILC	-0.150691	5.44759	0.529176	0.480096	0.700644	0.74593	IMM_EDT-PBS_EDT
ShamvsIMM-EDT	Pcnx4	08. NK & ILC	0.112259	4.23827	0.169595	0.68731	0.847993	0.870774	IMM_EDT-PBS_EDT
ShamvsIMM-EDT	Dhrs7	08. NK & ILC	-0.695782	6.23695	12.8992	0.00337939	0.0417548	0.0618503	IMM_EDT-PBS_EDT
ShamvsIMM-EDT	Ppm1a	08. NK & ILC	-0.217269	5.51033	1.32939	0.270067	0.517092	0.57555	IMM_EDT-PBS_EDT
ShamvsIMM-EDT	Mnat1	08. NK & ILC	-0.134855	5.85944	0.570332	0.463847	0.689703	0.735164	IMM_EDT-PBS_EDT
ShamvsIMM-EDT	Slc38a6	08. NK & ILC	1.15836	3.62433	6.61759	0.0234737	0.12688	0.170381	IMM_EDT-PBS_EDT
ShamvsIMM-EDT	Prkch	08. NK & ILC	0.106488	8.8179	1.40757	0.257092	0.502818	0.562224	IMM_EDT-PBS_EDT
ShamvsIMM-EDT	Gm15283	08. NK & ILC	-0.115426	4.80752	0.148508	0.706316	0.859704	0.880398	IMM_EDT-PBS_EDT
ShamvsIMM-EDT	Hif1a	08. NK & ILC	-0.518677	7.61021	7.31113	0.018315	0.110159	0.149763	IMM_EDT-PBS_EDT
ShamvsIMM-EDT	Snapc1	08. NK & ILC	-0.402907	5.18992	3.71387	0.0765355	0.254053	0.310911	IMM_EDT-PBS_EDT
ShamvsIMM-EDT	Ppp2r5e	08. NK & ILC	-0.10314	5.96917	0.38453	0.54611	0.748855	0.790287	IMM_EDT-PBS_EDT
ShamvsIMM-EDT	Wdr89	08. NK & ILC	-1.2262	6.10941	40.9017	2.58144e-05	0.00182021	0.00353507	IMM_EDT-PBS_EDT
ShamvsIMM-EDT	Sgpp1	08. NK & ILC	-0.513781	4.06656	2.41488	0.144644	0.364569	0.426238	IMM_EDT-PBS_EDT
ShamvsIMM-EDT	Syne2	08. NK & ILC	0.689795	4.32592	6.01012	0.0294466	0.145568	0.192555	IMM_EDT-PBS_EDT
ShamvsIMM-EDT	Mthfd1	08. NK & ILC	0.178365	5.00849	0.388952	0.543845	0.747166	0.788815	IMM_EDT-PBS_EDT
ShamvsIMM-EDT	Zbtb25	08. NK & ILC	-0.750096	4.77552	9.61885	0.00859354	0.0700785	0.100717	IMM_EDT-PBS_EDT
ShamvsIMM-EDT	Zbtb1	08. NK & ILC	-0.275189	6.41643	3.09753	0.102358	0.298201	0.358306	IMM_EDT-PBS_EDT
ShamvsIMM-EDT	Hspa2	08. NK & ILC	-0.212701	4.72201	0.639667	0.438476	0.668405	0.717137	IMM_EDT-PBS_EDT
ShamvsIMM-EDT	Plekhg3	08. NK & ILC	0.814747	3.5256	4.58446	0.0521808	0.202463	0.256491	IMM_EDT-PBS_EDT
ShamvsIMM-EDT	Churc1	08. NK & ILC	-0.683022	6.33102	22.9123	0.000374575	0.0108597	0.018396	IMM_EDT-PBS_EDT
ShamvsIMM-EDT	Fntb	08. NK & ILC	-0.00188949	3.88345	3.37729e-05	0.996742	0.997912	0.999027	IMM_EDT-PBS_EDT
ShamvsIMM-EDT	Max	08. NK & ILC	-0.36936	6.5825	6.29636	0.026433	0.136203	0.181656	IMM_EDT-PBS_EDT
ShamvsIMM-EDT	Fut8	08. NK & ILC	-0.568902	5.82217	10.2447	0.00710971	0.0631402	0.0911694	IMM_EDT-PBS_EDT
ShamvsIMM-EDT	Gphn	08. NK & ILC	-0.0197432	7.41867	0.0225239	0.883049	0.952085	0.957358	IMM_EDT-PBS_EDT
ShamvsIMM-EDT	Mpp5	08. NK & ILC	0.204111	4.35888	0.470937	0.504842	0.720172	0.762354	IMM_EDT-PBS_EDT
ShamvsIMM-EDT	Atp6v1d	08. NK & ILC	-0.266288	6.58966	3.16204	0.0992033	0.29274	0.352885	IMM_EDT-PBS_EDT
ShamvsIMM-EDT	Eif2s1	08. NK & ILC	-0.523956	7.81372	24.4318	0.000284446	0.00938893	0.0156296	IMM_EDT-PBS_EDT
ShamvsIMM-EDT	Tmem229b	08. NK & ILC	0.723144	4.13369	4.62396	0.051316	0.200685	0.25428	IMM_EDT-PBS_EDT
ShamvsIMM-EDT	Pigh	08. NK & ILC	-0.236469	3.10746	0.152579	0.70253	0.857743	0.87868	IMM_EDT-PBS_EDT
ShamvsIMM-EDT	Arg2	08. NK & ILC	1.20234	3.7972	12.7999	0.00346924	0.0424728	0.0627758	IMM_EDT-PBS_EDT
ShamvsIMM-EDT	Vti1b	08. NK & ILC	0.0651958	7.10604	0.268348	0.613311	0.799615	0.83049	IMM_EDT-PBS_EDT
ShamvsIMM-EDT	Rdh11	08. NK & ILC	-0.0434235	3.70875	0.014629	0.905615	0.961905	0.966292	IMM_EDT-PBS_EDT
ShamvsIMM-EDT	Zfyve26	08. NK & ILC	0.719641	4.07218	4.6431	0.0509032	0.199988	0.253293	IMM_EDT-PBS_EDT
ShamvsIMM-EDT	Rad51b	08. NK & ILC	0.433069	5.43034	2.52043	0.136853	0.352875	0.414017	IMM_EDT-PBS_EDT
ShamvsIMM-EDT	Zfp36l1	08. NK & ILC	0.0157295	6.37754	0.0133595	0.937009	0.973012	0.977491	IMM_EDT-PBS_EDT
ShamvsIMM-EDT	2310015A10Rik	08. NK & ILC	0.397976	3.22054	0.703157	0.417165	0.652682	0.700724	IMM_EDT-PBS_EDT
ShamvsIMM-EDT	Actn1	08. NK & ILC	-0.103725	2.7473	0.0139758	0.907736	0.962988	0.967246	IMM_EDT-PBS_EDT
ShamvsIMM-EDT	Dcaf5	08. NK & ILC	0.0760048	5.39825	0.158326	0.697283	0.854779	0.875967	IMM_EDT-PBS_EDT
ShamvsIMM-EDT	Erh	08. NK & ILC	-1.02146	7.2817	75.383	1.03843e-06	0.000198743	0.000387539	IMM_EDT-PBS_EDT
ShamvsIMM-EDT	Slc39a9	08. NK & ILC	-0.118855	4.09016	0.16263	0.699047	0.855418	0.87688	IMM_EDT-PBS_EDT
ShamvsIMM-EDT	Susd6	08. NK & ILC	-0.295101	6.7889	4.32069	0.0584236	0.215284	0.271185	IMM_EDT-PBS_EDT
ShamvsIMM-EDT	Srsf5	08. NK & ILC	-0.545932	8.31816	20.8024	0.000560688	0.0141125	0.0231364	IMM_EDT-PBS_EDT
ShamvsIMM-EDT	Cox16	08. NK & ILC	-0.290515	7.50314	7.22929	0.0188488	0.112089	0.151951	IMM_EDT-PBS_EDT
ShamvsIMM-EDT	Synj2bp	08. NK & ILC	-0.456172	6.2311	7.70216	0.0159971	0.101635	0.139929	IMM_EDT-PBS_EDT
ShamvsIMM-EDT	Med6	08. NK & ILC	-0.304419	4.7185	1.31899	0.27186	0.519037	0.57713	IMM_EDT-PBS_EDT
ShamvsIMM-EDT	Pcnx	08. NK & ILC	0.39972	5.45546	2.15055	0.16674	0.396171	0.456478	IMM_EDT-PBS_EDT
ShamvsIMM-EDT	Sipa1l1	08. NK & ILC	-0.156735	8.69097	2.34722	0.149931	0.371427	0.433399	IMM_EDT-PBS_EDT
ShamvsIMM-EDT	Dcaf4	08. NK & ILC	0.0933182	4.15432	0.0788032	0.783428	0.90269	0.91576	IMM_EDT-PBS_EDT
ShamvsIMM-EDT	Zfyve1	08. NK & ILC	0.498668	3.55056	1.58544	0.230538	0.474796	0.533681	IMM_EDT-PBS_EDT
ShamvsIMM-EDT	Rbm25	08. NK & ILC	-0.00122697	8.17902	0.000145741	0.990555	0.995542	0.997106	IMM_EDT-PBS_EDT
ShamvsIMM-EDT	Psen1	08. NK & ILC	0.458826	6.05013	7.87889	0.0150634	0.0979646	0.135436	IMM_EDT-PBS_EDT
ShamvsIMM-EDT	Numb	08. NK & ILC	-0.031764	5.6865	0.0255087	0.875608	0.947332	0.953943	IMM_EDT-PBS_EDT
ShamvsIMM-EDT	Riox1	08. NK & ILC	-0.555468	4.19995	3.38905	0.0890062	0.277217	0.334735	IMM_EDT-PBS_EDT
ShamvsIMM-EDT	Elmsan1	08. NK & ILC	0.40994	6.15003	7.42475	0.0176031	0.108095	0.147051	IMM_EDT-PBS_EDT
ShamvsIMM-EDT	Ptgr2	08. NK & ILC	-0.556705	5.10061	5.01611	0.0435948	0.183938	0.235046	IMM_EDT-PBS_EDT
ShamvsIMM-EDT	Zfp410	08. NK & ILC	-0.162174	4.58013	0.347841	0.565641	0.763689	0.802043	IMM_EDT-PBS_EDT
ShamvsIMM-EDT	Rnf113a2	08. NK & ILC	-1.01551	4.34622	12.2892	0.00397783	0.0457535	0.0676811	IMM_EDT-PBS_EDT
ShamvsIMM-EDT	Lin52	08. NK & ILC	0.10433	4.70092	0.114057	0.741066	0.877489	0.896449	IMM_EDT-PBS_EDT
ShamvsIMM-EDT	Abcd4	08. NK & ILC	-0.163758	3.2552	0.145397	0.70925	0.860689	0.881673	IMM_EDT-PBS_EDT
ShamvsIMM-EDT	Npc2	08. NK & ILC	0.563926	8.66481	25.8862	0.000220945	0.00784855	0.013256	IMM_EDT-PBS_EDT
ShamvsIMM-EDT	Isca2	08. NK & ILC	-0.361778	5.36458	2.61631	0.130224	0.342018	0.404397	IMM_EDT-PBS_EDT
ShamvsIMM-EDT	Arel1	08. NK & ILC	0.277887	4.43403	0.954035	0.34686	0.594562	0.646924	IMM_EDT-PBS_EDT
ShamvsIMM-EDT	Fcf1	08. NK & ILC	-0.200832	6.80536	2.22501	0.16011	0.386497	0.448019	IMM_EDT-PBS_EDT
ShamvsIMM-EDT	Ylpm1	08. NK & ILC	-0.0614586	5.59407	0.121829	0.732755	0.873892	0.892507	IMM_EDT-PBS_EDT
ShamvsIMM-EDT	Dlst	08. NK & ILC	0.141983	5.53364	0.54903	0.472138	0.69487	0.74083	IMM_EDT-PBS_EDT
ShamvsIMM-EDT	Eif2b2	08. NK & ILC	0.563024	5.32668	8.6281	0.0117519	0.0843925	0.119345	IMM_EDT-PBS_EDT
ShamvsIMM-EDT	Mlh3	08. NK & ILC	-0.278484	2.90344	0.312434	0.585872	0.779964	0.814071	IMM_EDT-PBS_EDT
ShamvsIMM-EDT	Acyp1	08. NK & ILC	-1.00377	4.42413	10.9619	0.00576227	0.0562902	0.0815952	IMM_EDT-PBS_EDT
ShamvsIMM-EDT	Nek9	08. NK & ILC	0.511777	4.49156	3.58232	0.0813135	0.262793	0.320289	IMM_EDT-PBS_EDT
ShamvsIMM-EDT	Tmed10	08. NK & ILC	0.178182	8.11874	3.37992	0.089391	0.278072	0.335256	IMM_EDT-PBS_EDT
ShamvsIMM-EDT	Fos	08. NK & ILC	0.438388	8.92509	5.93517	0.0303016	0.147927	0.195281	IMM_EDT-PBS_EDT
ShamvsIMM-EDT	Jdp2	08. NK & ILC	0.476325	5.39672	5.97673	0.0298239	0.146511	0.193697	IMM_EDT-PBS_EDT
ShamvsIMM-EDT	Batf	08. NK & ILC	0.341637	5.73649	3.99574	0.0673895	0.233979	0.291859	IMM_EDT-PBS_EDT
ShamvsIMM-EDT	Erg28	08. NK & ILC	-0.0879051	7.01907	0.568745	0.464456	0.690054	0.735526	IMM_EDT-PBS_EDT
ShamvsIMM-EDT	Ttll5	08. NK & ILC	0.133081	4.84899	0.212679	0.652442	0.826726	0.853754	IMM_EDT-PBS_EDT
ShamvsIMM-EDT	Ift43	08. NK & ILC	-0.00427557	3.52502	7.71554e-05	0.993128	0.996283	0.99796	IMM_EDT-PBS_EDT
ShamvsIMM-EDT	Gpatch2l	08. NK & ILC	0.133734	4.65917	0.28966	0.599706	0.790479	0.822398	IMM_EDT-PBS_EDT
ShamvsIMM-EDT	Irf2bpl	08. NK & ILC	-0.472181	5.06512	3.75882	0.0749811	0.250596	0.307643	IMM_EDT-PBS_EDT
ShamvsIMM-EDT	Cipc	08. NK & ILC	-0.792102	4.68415	8.60568	0.0118378	0.0846226	0.119905	IMM_EDT-PBS_EDT
ShamvsIMM-EDT	Gstz1	08. NK & ILC	0.0520637	4.03106	0.0304655	0.864179	0.942795	0.949719	IMM_EDT-PBS_EDT
ShamvsIMM-EDT	Tmed8	08. NK & ILC	0.606602	2.81752	1.6494	0.221881	0.465592	0.524136	IMM_EDT-PBS_EDT
ShamvsIMM-EDT	Vipas39	08. NK & ILC	0.749868	4.14238	4.68454	0.0500228	0.197977	0.251171	IMM_EDT-PBS_EDT
ShamvsIMM-EDT	Ahsa1	08. NK & ILC	-0.18427	6.9096	1.9659	0.184752	0.419547	0.480015	IMM_EDT-PBS_EDT
ShamvsIMM-EDT	Sptlc2	08. NK & ILC	-0.310542	6.50086	5.16395	0.0410482	0.177314	0.227896	IMM_EDT-PBS_EDT
ShamvsIMM-EDT	Alkbh1	08. NK & ILC	-0.23887	5.90791	2.29368	0.154286	0.378472	0.439954	IMM_EDT-PBS_EDT
ShamvsIMM-EDT	Slirp	08. NK & ILC	-0.460824	6.68513	10.9407	0.00579757	0.056489	0.0818585	IMM_EDT-PBS_EDT
ShamvsIMM-EDT	Snw1	08. NK & ILC	0.0668954	7.32457	0.276187	0.608228	0.796504	0.827693	IMM_EDT-PBS_EDT
ShamvsIMM-EDT	Adck1	08. NK & ILC	-0.42378	4.0456	1.90305	0.191447	0.428188	0.487818	IMM_EDT-PBS_EDT
ShamvsIMM-EDT	Cep128	08. NK & ILC	0.295937	4.99655	1.69374	0.216129	0.45846	0.517434	IMM_EDT-PBS_EDT
ShamvsIMM-EDT	Gtf2a1	08. NK & ILC	0.266351	4.73686	1.25275	0.283666	0.533751	0.588695	IMM_EDT-PBS_EDT
ShamvsIMM-EDT	Ston2	08. NK & ILC	0.430021	3.61747	1.12848	0.307802	0.559912	0.612522	IMM_EDT-PBS_EDT
ShamvsIMM-EDT	Sel1l	08. NK & ILC	0.241389	5.59197	1.63117	0.224305	0.468076	0.52674	IMM_EDT-PBS_EDT
ShamvsIMM-EDT	Galc	08. NK & ILC	0.788815	3.09636	2.40169	0.145656	0.365328	0.427381	IMM_EDT-PBS_EDT
ShamvsIMM-EDT	Gpr65	08. NK & ILC	-0.195699	7.13847	0.960549	0.345276	0.593583	0.645509	IMM_EDT-PBS_EDT
ShamvsIMM-EDT	Kcnk10	08. NK & ILC	0.582739	4.29697	4.47408	0.0546911	0.207379	0.26251	IMM_EDT-PBS_EDT
ShamvsIMM-EDT	Zc3h14	08. NK & ILC	0.0713631	5.72206	0.134324	0.719999	0.866486	0.886734	IMM_EDT-PBS_EDT
ShamvsIMM-EDT	Eml5	08. NK & ILC	0.630463	3.98635	3.62008	0.079906	0.259923	0.317156	IMM_EDT-PBS_EDT
ShamvsIMM-EDT	Foxn3	08. NK & ILC	0.298401	7.1989	2.27156	0.156132	0.380823	0.44241	IMM_EDT-PBS_EDT
ShamvsIMM-EDT	Efcab11	08. NK & ILC	0.290665	3.38718	0.293639	0.597239	0.788749	0.820898	IMM_EDT-PBS_EDT
ShamvsIMM-EDT	Tdp1	08. NK & ILC	-0.668466	3.847	3.29972	0.092859	0.283362	0.341432	IMM_EDT-PBS_EDT
ShamvsIMM-EDT	Psmc1	08. NK & ILC	0.0441682	6.88832	0.121123	0.733497	0.874378	0.892882	IMM_EDT-PBS_EDT
ShamvsIMM-EDT	Nrde2	08. NK & ILC	0.791151	3.95321	4.55889	0.0527498	0.203491	0.258028	IMM_EDT-PBS_EDT
ShamvsIMM-EDT	Calm1	08. NK & ILC	-0.160104	11.0523	4.65175	0.0507178	0.199426	0.252695	IMM_EDT-PBS_EDT
ShamvsIMM-EDT	Ttc7b	08. NK & ILC	0.415653	6.00223	6.82772	0.0217485	0.121403	0.163831	IMM_EDT-PBS_EDT
ShamvsIMM-EDT	Dglucy	08. NK & ILC	0.532454	3.77111	1.84234	0.198213	0.435907	0.495869	IMM_EDT-PBS_EDT
ShamvsIMM-EDT	Gpr68	08. NK & ILC	0.235231	5.17662	1.09988	0.313761	0.564337	0.617549	IMM_EDT-PBS_EDT
ShamvsIMM-EDT	Ccdc88c	08. NK & ILC	0.185099	6.21785	1.51637	0.240395	0.485344	0.544564	IMM_EDT-PBS_EDT
ShamvsIMM-EDT	Gm36756	08. NK & ILC	0.69752	4.33577	7.43412	0.0175459	0.107898	0.146873	IMM_EDT-PBS_EDT
ShamvsIMM-EDT	Ppp4r3a	08. NK & ILC	-0.370231	6.25993	5.93808	0.0302679	0.14784	0.195167	IMM_EDT-PBS_EDT
ShamvsIMM-EDT	Trip11	08. NK & ILC	-0.237482	6.48254	2.64727	0.128169	0.338488	0.401124	IMM_EDT-PBS_EDT
ShamvsIMM-EDT	Atxn3	08. NK & ILC	0.263978	4.34852	0.957536	0.346007	0.593752	0.646031	IMM_EDT-PBS_EDT
ShamvsIMM-EDT	Ndufb1-ps	08. NK & ILC	-1.51434	9.17005	274.592	5.28516e-10	1.65214e-06	4.85706e-06	IMM_EDT-PBS_EDT
ShamvsIMM-EDT	Cpsf2	08. NK & ILC	0.0593901	5.68941	0.0895405	0.769583	0.894318	0.909044	IMM_EDT-PBS_EDT
ShamvsIMM-EDT	Rin3	08. NK & ILC	0.138625	6.6203	0.802928	0.386821	0.628701	0.678102	IMM_EDT-PBS_EDT
ShamvsIMM-EDT	Lgmn	08. NK & ILC	0.444171	4.56462	1.80463	0.202571	0.441691	0.501129	IMM_EDT-PBS_EDT
ShamvsIMM-EDT	Gm30198	08. NK & ILC	1.4495	2.67312	8.48274	0.0123218	0.086817	0.122053	IMM_EDT-PBS_EDT
ShamvsIMM-EDT	Golga5	08. NK & ILC	-0.318817	4.94225	1.42048	0.255033	0.500995	0.560255	IMM_EDT-PBS_EDT
ShamvsIMM-EDT	Itpk1	08. NK & ILC	0.165894	6.89906	1.49325	0.243819	0.488681	0.54785	IMM_EDT-PBS_EDT
ShamvsIMM-EDT	Gm20069	08. NK & ILC	-0.0752699	4.072	0.0620258	0.807288	0.914563	0.92672	IMM_EDT-PBS_EDT
ShamvsIMM-EDT	Tmem251	08. NK & ILC	-0.872799	4.70307	12.5791	0.00367926	0.0439556	0.0650552	IMM_EDT-PBS_EDT
ShamvsIMM-EDT	Ubr7	08. NK & ILC	0.121247	4.89734	0.279561	0.606069	0.795036	0.826572	IMM_EDT-PBS_EDT
ShamvsIMM-EDT	Btbd7	08. NK & ILC	-0.0384205	6.49099	0.0566382	0.815671	0.920019	0.930807	IMM_EDT-PBS_EDT
ShamvsIMM-EDT	Asb2	08. NK & ILC	0.410874	4.10113	1.17762	0.29793	0.550757	0.603322	IMM_EDT-PBS_EDT
ShamvsIMM-EDT	Ddx24	08. NK & ILC	0.0309258	8.1165	0.106074	0.749941	0.882538	0.900079	IMM_EDT-PBS_EDT
ShamvsIMM-EDT	Ifi27	08. NK & ILC	0.519376	7.58583	14.6005	0.00219155	0.032315	0.0489284	IMM_EDT-PBS_EDT
ShamvsIMM-EDT	Ifi27l2a	08. NK & ILC	0.395721	9.57948	3.93465	0.069255	0.238252	0.295967	IMM_EDT-PBS_EDT
ShamvsIMM-EDT	Serpina3g	08. NK & ILC	-0.0165736	5.75651	0.00452845	0.947391	0.977414	0.980913	IMM_EDT-PBS_EDT
ShamvsIMM-EDT	Dicer1	08. NK & ILC	0.215269	5.22133	0.82725	0.379937	0.622621	0.67322	IMM_EDT-PBS_EDT
ShamvsIMM-EDT	Syne3	08. NK & ILC	0.122861	3.81601	0.108843	0.746822	0.880968	0.898887	IMM_EDT-PBS_EDT
ShamvsIMM-EDT	Glrx5	08. NK & ILC	-0.0575716	7.01772	0.224731	0.643472	0.822022	0.848781	IMM_EDT-PBS_EDT
ShamvsIMM-EDT	Atg2b	08. NK & ILC	-0.327784	3.96972	0.62352	0.444176	0.673264	0.721275	IMM_EDT-PBS_EDT
ShamvsIMM-EDT	Gskip	08. NK & ILC	-0.750001	5.07861	11.8262	0.00451524	0.0492371	0.0724962	IMM_EDT-PBS_EDT
ShamvsIMM-EDT	Papola	08. NK & ILC	-0.360022	7.21328	6.59138	0.0236999	0.127735	0.17109	IMM_EDT-PBS_EDT
ShamvsIMM-EDT	Vrk1	08. NK & ILC	-0.00236154	5.02441	8.47052e-05	0.992799	0.996283	0.997903	IMM_EDT-PBS_EDT
ShamvsIMM-EDT	Bcl11b	08. NK & ILC	0.249899	3.4047	0.330888	0.575145	0.772075	0.807864	IMM_EDT-PBS_EDT
ShamvsIMM-EDT	Setd3	08. NK & ILC	-0.637657	5.51725	9.20201	0.00978347	0.0757054	0.108177	IMM_EDT-PBS_EDT
ShamvsIMM-EDT	Ccnk	08. NK & ILC	-0.0337454	5.09552	0.0159212	0.901558	0.960883	0.964755	IMM_EDT-PBS_EDT
ShamvsIMM-EDT	Evl	08. NK & ILC	0.361251	7.9983	12.67	0.00359105	0.043454	0.0640697	IMM_EDT-PBS_EDT
ShamvsIMM-EDT	Yy1	08. NK & ILC	-0.0221613	7.21993	0.0359682	0.852566	0.938606	0.945198	IMM_EDT-PBS_EDT
ShamvsIMM-EDT	Wars	08. NK & ILC	0.532518	5.54922	7.36242	0.0179896	0.109272	0.148514	IMM_EDT-PBS_EDT
ShamvsIMM-EDT	Wdr25	08. NK & ILC	0.552699	2.94973	0.818874	0.382287	0.624083	0.674651	IMM_EDT-PBS_EDT
ShamvsIMM-EDT	Ppp2r5c	08. NK & ILC	0.256685	6.78604	3.70939	0.0766926	0.25421	0.311293	IMM_EDT-PBS_EDT
ShamvsIMM-EDT	Gm19605	08. NK & ILC	0.705647	3.46599	3.49067	0.0848564	0.269666	0.327195	IMM_EDT-PBS_EDT
ShamvsIMM-EDT	Dync1h1	08. NK & ILC	0.568161	6.51708	18.3223	0.000933647	0.0187489	0.0306573	IMM_EDT-PBS_EDT
ShamvsIMM-EDT	1700001K19Rik	08. NK & ILC	0.393255	2.74548	0.728102	0.40924	0.646722	0.694601	IMM_EDT-PBS_EDT
ShamvsIMM-EDT	Hsp90aa1	08. NK & ILC	0.00506635	9.59731	0.00108118	0.974278	0.989493	0.990956	IMM_EDT-PBS_EDT
ShamvsIMM-EDT	Wdr20	08. NK & ILC	0.0224128	5.33862	0.0121239	0.914037	0.964294	0.969278	IMM_EDT-PBS_EDT
ShamvsIMM-EDT	Cinp	08. NK & ILC	-0.579979	5.69667	11.0462	0.00562434	0.0560453	0.0808135	IMM_EDT-PBS_EDT
ShamvsIMM-EDT	Tecpr2	08. NK & ILC	-0.440018	4.66987	2.30827	0.153084	0.376309	0.438063	IMM_EDT-PBS_EDT
ShamvsIMM-EDT	Ankrd9	08. NK & ILC	-0.0286737	3.20025	0.0041904	0.94939	0.978182	0.981646	IMM_EDT-PBS_EDT
ShamvsIMM-EDT	Rcor1	08. NK & ILC	0.00382394	6.65365	0.000970301	0.975632	0.989678	0.991408	IMM_EDT-PBS_EDT
ShamvsIMM-EDT	Traf3	08. NK & ILC	0.619876	5.99182	16.023	0.00155972	0.0254383	0.0402494	IMM_EDT-PBS_EDT
ShamvsIMM-EDT	Tnfaip2	08. NK & ILC	0.507631	5.02832	3.73574	0.0757746	0.252259	0.309575	IMM_EDT-PBS_EDT
ShamvsIMM-EDT	Eif5	08. NK & ILC	0.608572	8.08167	39.7059	2.98935e-05	0.00201684	0.00389981	IMM_EDT-PBS_EDT
ShamvsIMM-EDT	Mark3	08. NK & ILC	0.192798	5.96348	1.39275	0.259486	0.505392	0.565032	IMM_EDT-PBS_EDT
ShamvsIMM-EDT	Ckb	08. NK & ILC	-1.09103	2.83456	3.33742	0.091209	0.280906	0.338537	IMM_EDT-PBS_EDT
ShamvsIMM-EDT	Trmt61a	08. NK & ILC	0.113942	3.75767	0.110555	0.745096	0.880342	0.898121	IMM_EDT-PBS_EDT
ShamvsIMM-EDT	Bag5	08. NK & ILC	-0.325912	4.73806	2.05635	0.175635	0.408437	0.468061	IMM_EDT-PBS_EDT
ShamvsIMM-EDT	Apopt1	08. NK & ILC	-0.562415	5.70741	9.23701	0.00967647	0.0751818	0.107412	IMM_EDT-PBS_EDT
ShamvsIMM-EDT	Klc1	08. NK & ILC	-0.146767	4.96483	0.355892	0.561238	0.76023	0.799412	IMM_EDT-PBS_EDT
ShamvsIMM-EDT	Ppp1r13b	08. NK & ILC	0.231191	4.95339	0.792359	0.389871	0.631252	0.68049	IMM_EDT-PBS_EDT
ShamvsIMM-EDT	Atp5mpl	08. NK & ILC	-0.410176	9.20757	21.3346	0.000505189	0.0130438	0.0216065	IMM_EDT-PBS_EDT
ShamvsIMM-EDT	Tdrd9	08. NK & ILC	-0.539041	3.00766	1.43377	0.252933	0.498844	0.557837	IMM_EDT-PBS_EDT
ShamvsIMM-EDT	Adssl1	08. NK & ILC	-0.36478	4.80446	1.80509	0.202517	0.441676	0.501129	IMM_EDT-PBS_EDT
ShamvsIMM-EDT	Siva1	08. NK & ILC	-0.219203	6.96909	2.49605	0.138606	0.356317	0.417259	IMM_EDT-PBS_EDT
ShamvsIMM-EDT	Akt1	08. NK & ILC	-0.339859	6.34075	4.85929	0.046504	0.190028	0.242103	IMM_EDT-PBS_EDT
ShamvsIMM-EDT	Pld4	08. NK & ILC	1.029	5.03459	8.79301	0.0111423	0.0814794	0.116213	IMM_EDT-PBS_EDT
ShamvsIMM-EDT	Cdca4	08. NK & ILC	-0.00250982	4.48308	8.34179e-05	0.992854	0.996283	0.997905	IMM_EDT-PBS_EDT
ShamvsIMM-EDT	Gpr132	08. NK & ILC	-0.150922	6.7275	1.04059	0.326647	0.576675	0.629403	IMM_EDT-PBS_EDT
ShamvsIMM-EDT	Nudt14	08. NK & ILC	0.172474	5.83776	0.795275	0.389026	0.630628	0.679945	IMM_EDT-PBS_EDT
ShamvsIMM-EDT	Brf1	08. NK & ILC	0.197495	4.06187	0.433282	0.522089	0.730242	0.773245	IMM_EDT-PBS_EDT
ShamvsIMM-EDT	Pacs2	08. NK & ILC	0.424978	4.67159	2.48795	0.139194	0.357243	0.418133	IMM_EDT-PBS_EDT
ShamvsIMM-EDT	Mta1	08. NK & ILC	-0.770315	5.05343	9.23459	0.0096838	0.0751818	0.107454	IMM_EDT-PBS_EDT
ShamvsIMM-EDT	Crip1	08. NK & ILC	0.0639426	10.6305	0.630767	0.441603	0.671042	0.719195	IMM_EDT-PBS_EDT
ShamvsIMM-EDT	Igha	08. NK & ILC	0.434017	4.76963	2.03837	0.177401	0.410985	0.470679	IMM_EDT-PBS_EDT
ShamvsIMM-EDT	Ighm	08. NK & ILC	0.435554	6.4238	8.62895	0.0117487	0.0843925	0.119345	IMM_EDT-PBS_EDT
ShamvsIMM-EDT	Zfp386	08. NK & ILC	-0.554124	4.19469	3.15939	0.0993308	0.292932	0.353065	IMM_EDT-PBS_EDT
ShamvsIMM-EDT	Wdr60	08. NK & ILC	0.523472	3.50424	1.66355	0.220024	0.463127	0.52193	IMM_EDT-PBS_EDT
ShamvsIMM-EDT	Esyt2	08. NK & ILC	0.075763	7.36975	0.377871	0.549556	0.751995	0.792459	IMM_EDT-PBS_EDT
ShamvsIMM-EDT	Ncapg2	08. NK & ILC	0.344279	4.23089	0.728071	0.40925	0.646722	0.694601	IMM_EDT-PBS_EDT
ShamvsIMM-EDT	Cdca7l	08. NK & ILC	0.144943	4.74741	0.311359	0.58651	0.780515	0.814511	IMM_EDT-PBS_EDT
ShamvsIMM-EDT	Sp4	08. NK & ILC	-0.380566	5.32919	1.63508	0.223782	0.467606	0.526058	IMM_EDT-PBS_EDT
ShamvsIMM-EDT	Gdi2	08. NK & ILC	-0.0985189	7.53125	0.771417	0.396025	0.63562	0.684771	IMM_EDT-PBS_EDT
ShamvsIMM-EDT	Tasor2	08. NK & ILC	-0.288202	5.94161	2.26712	0.156506	0.381143	0.442905	IMM_EDT-PBS_EDT
ShamvsIMM-EDT	Asb13	08. NK & ILC	-0.410881	4.69604	2.3834	0.147074	0.366922	0.42929	IMM_EDT-PBS_EDT
ShamvsIMM-EDT	Net1	08. NK & ILC	0.0921155	3.58706	0.0533804	0.820947	0.922974	0.933019	IMM_EDT-PBS_EDT
ShamvsIMM-EDT	Akr1c13	08. NK & ILC	-0.495899	4.62156	3.02159	0.106229	0.304654	0.364682	IMM_EDT-PBS_EDT
ShamvsIMM-EDT	Klf6	08. NK & ILC	0.237357	7.46336	3.25836	0.0947116	0.286545	0.344677	IMM_EDT-PBS_EDT
ShamvsIMM-EDT	Pitrm1	08. NK & ILC	-0.635993	4.3815	4.60569	0.0517139	0.201607	0.255391	IMM_EDT-PBS_EDT
ShamvsIMM-EDT	Pfkp	08. NK & ILC	0.238878	6.9652	3.42532	0.0874974	0.274615	0.331793	IMM_EDT-PBS_EDT
ShamvsIMM-EDT	Wdr37	08. NK & ILC	0.436944	4.76147	3.10542	0.101965	0.297613	0.357761	IMM_EDT-PBS_EDT
ShamvsIMM-EDT	Idi1	08. NK & ILC	-0.844608	6.18137	24.504	0.000280834	0.00930621	0.0154658	IMM_EDT-PBS_EDT
ShamvsIMM-EDT	Gtpbp4	08. NK & ILC	-0.178764	6.93552	2.33215	0.151141	0.372842	0.435145	IMM_EDT-PBS_EDT
ShamvsIMM-EDT	Larp4b	08. NK & ILC	0.00730308	6.86748	0.00338212	0.954526	0.979788	0.983504	IMM_EDT-PBS_EDT
ShamvsIMM-EDT	Dip2c	08. NK & ILC	0.518613	4.2752	2.16315	0.165594	0.394633	0.45506	IMM_EDT-PBS_EDT
ShamvsIMM-EDT	Zmynd11	08. NK & ILC	-0.267332	6.36295	3.90631	0.0701413	0.240595	0.297544	IMM_EDT-PBS_EDT
ShamvsIMM-EDT	Mtr	08. NK & ILC	-0.0117701	4.10766	0.0012332	0.97253	0.988767	0.990358	IMM_EDT-PBS_EDT
ShamvsIMM-EDT	Heatr1	08. NK & ILC	0.0215251	4.87732	0.00740941	0.932741	0.971451	0.97619	IMM_EDT-PBS_EDT
ShamvsIMM-EDT	Lgals8	08. NK & ILC	0.33335	5.40481	2.6779	0.126176	0.335492	0.39762	IMM_EDT-PBS_EDT
ShamvsIMM-EDT	Edaradd	08. NK & ILC	-0.378611	3.54757	0.739822	0.405598	0.644032	0.691901	IMM_EDT-PBS_EDT
ShamvsIMM-EDT	Ero1lb	08. NK & ILC	0.38863	4.92689	3.3961	0.0887107	0.277033	0.334341	IMM_EDT-PBS_EDT
ShamvsIMM-EDT	Gpr137b	08. NK & ILC	0.914309	2.83972	4.39414	0.0565996	0.211977	0.267452	IMM_EDT-PBS_EDT
ShamvsIMM-EDT	Lyst	08. NK & ILC	-0.202206	6.44798	2.34903	0.149786	0.371318	0.433281	IMM_EDT-PBS_EDT
ShamvsIMM-EDT	B3galnt2	08. NK & ILC	0.348207	4.43146	1.6991	0.215447	0.457993	0.516637	IMM_EDT-PBS_EDT
ShamvsIMM-EDT	Tbce	08. NK & ILC	-0.199582	5.44544	0.954668	0.346705	0.594406	0.646735	IMM_EDT-PBS_EDT
ShamvsIMM-EDT	Ggps1	08. NK & ILC	-0.342052	6.23931	4.34708	0.0577602	0.214101	0.269792	IMM_EDT-PBS_EDT
ShamvsIMM-EDT	Arid4b	08. NK & ILC	0.0098589	7.60059	0.00611214	0.938898	0.973998	0.978368	IMM_EDT-PBS_EDT
ShamvsIMM-EDT	Mrpl32	08. NK & ILC	-0.603256	6.7665	21.8375	0.000458528	0.0122349	0.0203759	IMM_EDT-PBS_EDT
ShamvsIMM-EDT	Psma2	08. NK & ILC	-0.426432	8.8324	19.2124	0.00077376	0.0165669	0.027455	IMM_EDT-PBS_EDT
ShamvsIMM-EDT	AW209491	08. NK & ILC	-0.841705	3.25161	3.51272	0.0839874	0.267994	0.325604	IMM_EDT-PBS_EDT
ShamvsIMM-EDT	Sugct	08. NK & ILC	0.4848	3.29011	1.17269	0.2989	0.552006	0.604124	IMM_EDT-PBS_EDT
ShamvsIMM-EDT	Mplkip	08. NK & ILC	-0.449721	5.93784	4.45583	0.05512	0.208686	0.263726	IMM_EDT-PBS_EDT
ShamvsIMM-EDT	Cdk13	08. NK & ILC	0.200401	7.02857	2.33589	0.15084	0.372842	0.434658	IMM_EDT-PBS_EDT
ShamvsIMM-EDT	Rala	08. NK & ILC	-0.030661	7.11922	0.0708769	0.79432	0.90808	0.920834	IMM_EDT-PBS_EDT
ShamvsIMM-EDT	Yae1d1	08. NK & ILC	-1.21585	4.45627	14.3846	0.00231154	0.0331462	0.0504885	IMM_EDT-PBS_EDT
ShamvsIMM-EDT	Vps41	08. NK & ILC	0.295626	5.94671	2.03182	0.17805	0.41198	0.471313	IMM_EDT-PBS_EDT
ShamvsIMM-EDT	Tcrg-C1	08. NK & ILC	-1.50049	3.4229	7.49613	0.0171725	0.106722	0.145201	IMM_EDT-PBS_EDT
ShamvsIMM-EDT	Tcrg-V1	08. NK & ILC	0.557912	2.99316	0.900133	0.360379	0.606104	0.658181	IMM_EDT-PBS_EDT
ShamvsIMM-EDT	Tcrg-C4	08. NK & ILC	0.379705	6.82906	5.70733	0.0330867	0.155454	0.204174	IMM_EDT-PBS_EDT
ShamvsIMM-EDT	Stard3nl	08. NK & ILC	-0.983058	6.56771	52.6	7.17409e-06	0.000800936	0.00149841	IMM_EDT-PBS_EDT
ShamvsIMM-EDT	Epdr1	08. NK & ILC	-0.812027	4.24224	7.74294	0.0157758	0.100986	0.138805	IMM_EDT-PBS_EDT
ShamvsIMM-EDT	Gpr141	08. NK & ILC	0.0628853	5.97179	0.119894	0.734795	0.874801	0.893624	IMM_EDT-PBS_EDT
ShamvsIMM-EDT	Elmo1	08. NK & ILC	0.100872	8.47944	0.846161	0.374713	0.617043	0.668825	IMM_EDT-PBS_EDT
ShamvsIMM-EDT	Gm32036	08. NK & ILC	0.594405	4.07072	2.83196	0.11671	0.320876	0.382138	IMM_EDT-PBS_EDT
ShamvsIMM-EDT	Gm47664	08. NK & ILC	-0.446435	4.08794	1.97181	0.184139	0.418937	0.479235	IMM_EDT-PBS_EDT
ShamvsIMM-EDT	Aoah	08. NK & ILC	-0.451409	7.93415	7.62265	0.0164391	0.103606	0.142107	IMM_EDT-PBS_EDT
ShamvsIMM-EDT	Olfr1369-ps1	08. NK & ILC	-0.556782	4.32447	1.38928	0.260051	0.505861	0.565464	IMM_EDT-PBS_EDT
ShamvsIMM-EDT	Trim27	08. NK & ILC	-0.0903751	6.2245	0.301691	0.592312	0.785228	0.817982	IMM_EDT-PBS_EDT
ShamvsIMM-EDT	Zkscan3	08. NK & ILC	0.0756121	5.10672	0.103268	0.753149	0.884298	0.901594	IMM_EDT-PBS_EDT
ShamvsIMM-EDT	Zscan26	08. NK & ILC	-0.591546	4.0793	3.07376	0.10355	0.299672	0.360193	IMM_EDT-PBS_EDT
ShamvsIMM-EDT	Hist1h1b	08. NK & ILC	0.194786	6.24975	0.16017	0.695623	0.853972	0.875253	IMM_EDT-PBS_EDT
ShamvsIMM-EDT	Hist1h2ap	08. NK & ILC	-2.0617	7.44597	23.9521	0.00030987	0.00981742	0.0164488	IMM_EDT-PBS_EDT
ShamvsIMM-EDT	Hist1h4i	08. NK & ILC	0.202394	3.65656	0.241215	0.631674	0.814091	0.841917	IMM_EDT-PBS_EDT
ShamvsIMM-EDT	Hist1h2bj	08. NK & ILC	-0.992637	3.41197	4.86322	0.0464284	0.189885	0.24188	IMM_EDT-PBS_EDT
ShamvsIMM-EDT	Zfp322a	08. NK & ILC	-0.920501	4.51749	11.0266	0.00565613	0.0560453	0.0809194	IMM_EDT-PBS_EDT
ShamvsIMM-EDT	Abt1	08. NK & ILC	-1.17214	4.7327	20.1595	0.00063741	0.0151716	0.0247818	IMM_EDT-PBS_EDT
ShamvsIMM-EDT	Hist1h4h	08. NK & ILC	-1.1309	3.648	4.8054	0.0475568	0.19193	0.244639	IMM_EDT-PBS_EDT
ShamvsIMM-EDT	Hist1h1d	08. NK & ILC	0.738235	3.25528	3.1038	0.102046	0.297662	0.357768	IMM_EDT-PBS_EDT
ShamvsIMM-EDT	Hist1h2ae	08. NK & ILC	-0.336864	6.20379	0.68557	0.4229	0.656941	0.70528	IMM_EDT-PBS_EDT
ShamvsIMM-EDT	Hist1h4d	08. NK & ILC	-0.575807	5.70133	2.72773	0.123014	0.329984	0.392483	IMM_EDT-PBS_EDT
ShamvsIMM-EDT	Hist1h2be	08. NK & ILC	-0.704206	3.3497	2.33146	0.151196	0.372842	0.43522	IMM_EDT-PBS_EDT
ShamvsIMM-EDT	Hist1h1e	08. NK & ILC	-0.145045	5.76941	0.301068	0.59269	0.785396	0.81807	IMM_EDT-PBS_EDT
ShamvsIMM-EDT	Hist1h2bc	08. NK & ILC	-0.551209	5.05139	3.65972	0.0784602	0.257541	0.314423	IMM_EDT-PBS_EDT
ShamvsIMM-EDT	Hist1h4c	08. NK & ILC	-0.564137	4.04067	2.542	0.135326	0.350094	0.411788	IMM_EDT-PBS_EDT
ShamvsIMM-EDT	Hfe	08. NK & ILC	0.460375	3.22563	0.780129	0.393447	0.633542	0.68269	IMM_EDT-PBS_EDT
ShamvsIMM-EDT	Hist1h1c	08. NK & ILC	0.232888	4.92602	0.722313	0.411058	0.648428	0.696136	IMM_EDT-PBS_EDT
ShamvsIMM-EDT	Hist1h3c	08. NK & ILC	0.552277	3.61202	1.02996	0.329036	0.578387	0.631759	IMM_EDT-PBS_EDT
ShamvsIMM-EDT	Cmah	08. NK & ILC	0.842364	2.88719	2.04944	0.176312	0.409382	0.469104	IMM_EDT-PBS_EDT
ShamvsIMM-EDT	Ripor2	08. NK & ILC	0.13054	8.21912	1.50076	0.2427	0.487755	0.546887	IMM_EDT-PBS_EDT
ShamvsIMM-EDT	Gmnn	08. NK & ILC	-0.158743	6.10902	0.759295	0.399656	0.638932	0.687573	IMM_EDT-PBS_EDT
ShamvsIMM-EDT	BC005537	08. NK & ILC	-0.0364092	6.76112	0.0774367	0.785262	0.90378	0.916588	IMM_EDT-PBS_EDT
ShamvsIMM-EDT	Acot13	08. NK & ILC	-0.241036	5.60235	1.73737	0.210658	0.452072	0.511046	IMM_EDT-PBS_EDT
ShamvsIMM-EDT	Tdp2	08. NK & ILC	-0.282645	4.84809	1.07903	0.318209	0.568	0.621803	IMM_EDT-PBS_EDT
ShamvsIMM-EDT	Mrs2	08. NK & ILC	-0.504197	4.90464	4.47378	0.0546982	0.207379	0.26251	IMM_EDT-PBS_EDT
ShamvsIMM-EDT	Prl8a2	08. NK & ILC	3.22446	2.80568	14.5215	0.00223464	0.0323901	0.0495	IMM_EDT-PBS_EDT
ShamvsIMM-EDT	Gm11361	08. NK & ILC	0.771042	7.43123	52.7828	7.04543e-06	0.000796049	0.00148174	IMM_EDT-PBS_EDT
ShamvsIMM-EDT	Cdkal1	08. NK & ILC	0.0131849	6.60666	0.00760908	0.931843	0.971451	0.976071	IMM_EDT-PBS_EDT
ShamvsIMM-EDT	E2f3	08. NK & ILC	0.0963164	5.71833	0.290983	0.598884	0.790476	0.821948	IMM_EDT-PBS_EDT
ShamvsIMM-EDT	Uqcrfs1	08. NK & ILC	-0.399747	7.8169	15.8952	0.00160688	0.0260264	0.0408781	IMM_EDT-PBS_EDT
ShamvsIMM-EDT	Dusp22	08. NK & ILC	0.0304364	4.42774	0.0108453	0.918678	0.966187	0.971104	IMM_EDT-PBS_EDT
ShamvsIMM-EDT	Exoc2	08. NK & ILC	0.342766	6.17721	3.88109	0.0709416	0.241748	0.299147	IMM_EDT-PBS_EDT
ShamvsIMM-EDT	Gmds	08. NK & ILC	-0.416495	7.39114	7.71104	0.0159486	0.1014	0.139671	IMM_EDT-PBS_EDT
ShamvsIMM-EDT	Serpinb1a	08. NK & ILC	-0.246503	3.44256	0.436543	0.520553	0.729309	0.772294	IMM_EDT-PBS_EDT
ShamvsIMM-EDT	Serpinb6b	08. NK & ILC	-0.633924	8.38092	32.2406	8.13939e-05	0.00408225	0.00726105	IMM_EDT-PBS_EDT
ShamvsIMM-EDT	Gm47662	08. NK & ILC	-1.37329	3.53911	10.815	0.00601208	0.0573823	0.0834355	IMM_EDT-PBS_EDT
ShamvsIMM-EDT	Serpinb9	08. NK & ILC	-0.881021	9.00984	56.0776	5.12819e-06	0.000667947	0.00120437	IMM_EDT-PBS_EDT
ShamvsIMM-EDT	Serpinb9b	08. NK & ILC	-0.0843522	5.40833	0.0267741	0.872589	0.946246	0.952788	IMM_EDT-PBS_EDT
ShamvsIMM-EDT	Serpinb6a	08. NK & ILC	0.252839	7.47637	4.57414	0.0524097	0.202847	0.257134	IMM_EDT-PBS_EDT
ShamvsIMM-EDT	Nqo2	08. NK & ILC	-0.741532	4.45237	5.18724	0.0406632	0.176383	0.226705	IMM_EDT-PBS_EDT
ShamvsIMM-EDT	Ripk1	08. NK & ILC	0.0186495	5.86621	0.0139291	0.907889	0.962988	0.967254	IMM_EDT-PBS_EDT
ShamvsIMM-EDT	Bphl	08. NK & ILC	-0.335538	4.20869	1.18081	0.297304	0.549924	0.602475	IMM_EDT-PBS_EDT
ShamvsIMM-EDT	Tubb2a	08. NK & ILC	0.460172	4.41312	3.14158	0.100191	0.294265	0.354579	IMM_EDT-PBS_EDT
ShamvsIMM-EDT	Psmg4	08. NK & ILC	0.325759	7.0251	6.7145	0.0226588	0.12412	0.167463	IMM_EDT-PBS_EDT
ShamvsIMM-EDT	Pxdc1	08. NK & ILC	-1.27862	3.64564	9.5324	0.00882579	0.0714291	0.102394	IMM_EDT-PBS_EDT
ShamvsIMM-EDT	Prpf4b	08. NK & ILC	-0.390841	7.99099	14.8516	0.00206105	0.0310382	0.0472779	IMM_EDT-PBS_EDT
ShamvsIMM-EDT	Eci2	08. NK & ILC	-0.11278	5.73176	0.347198	0.565996	0.764058	0.802314	IMM_EDT-PBS_EDT
ShamvsIMM-EDT	Cdyl	08. NK & ILC	0.10561	6.09177	0.387417	0.544629	0.74759	0.789347	IMM_EDT-PBS_EDT
ShamvsIMM-EDT	Rpp40	08. NK & ILC	-0.0566605	4.14513	0.0328549	0.859013	0.940527	0.947699	IMM_EDT-PBS_EDT
ShamvsIMM-EDT	Lyrm4	08. NK & ILC	-0.783287	3.82147	4.57556	0.0523781	0.202808	0.256997	IMM_EDT-PBS_EDT
ShamvsIMM-EDT	Fars2	08. NK & ILC	0.139211	6.62388	0.963201	0.344634	0.593024	0.644942	IMM_EDT-PBS_EDT
ShamvsIMM-EDT	F13a1	08. NK & ILC	-0.160446	4.65367	0.308282	0.588344	0.782091	0.815741	IMM_EDT-PBS_EDT
ShamvsIMM-EDT	Ly86	08. NK & ILC	1.26651	5.00819	12.8165	0.00345407	0.0423983	0.0625631	IMM_EDT-PBS_EDT
ShamvsIMM-EDT	Rreb1	08. NK & ILC	0.264996	6.24422	2.59759	0.131487	0.343853	0.406326	IMM_EDT-PBS_EDT
ShamvsIMM-EDT	Ssr1	08. NK & ILC	-0.394725	7.09341	11.2351	0.00532905	0.0544993	0.0789267	IMM_EDT-PBS_EDT
ShamvsIMM-EDT	Cage1	08. NK & ILC	0.0456618	4.10836	0.0228842	0.882125	0.951959	0.957025	IMM_EDT-PBS_EDT
ShamvsIMM-EDT	Riok1	08. NK & ILC	-0.332947	6.64382	4.33826	0.0579809	0.214426	0.270231	IMM_EDT-PBS_EDT
ShamvsIMM-EDT	Snrnp48	08. NK & ILC	-0.385695	6.21943	5.75641	0.032462	0.15398	0.202318	IMM_EDT-PBS_EDT
ShamvsIMM-EDT	Txndc5	08. NK & ILC	-0.503831	4.72127	3.88625	0.070777	0.241538	0.298847	IMM_EDT-PBS_EDT
ShamvsIMM-EDT	Bloc1s5	08. NK & ILC	0.166588	3.61547	0.219808	0.6471	0.823688	0.850795	IMM_EDT-PBS_EDT
ShamvsIMM-EDT	Eef1e1	08. NK & ILC	-1.44853	6.26635	68.8964	1.70047e-06	0.000284208	0.000541204	IMM_EDT-PBS_EDT
ShamvsIMM-EDT	Slc35b3	08. NK & ILC	-0.510625	5.14079	6.48994	0.0246004	0.130784	0.174423	IMM_EDT-PBS_EDT
ShamvsIMM-EDT	Gcnt2	08. NK & ILC	0.437069	4.88879	3.44046	0.086877	0.273492	0.33074	IMM_EDT-PBS_EDT
ShamvsIMM-EDT	A730081D07Rik	08. NK & ILC	1.09553	3.03759	5.60188	0.0344775	0.159276	0.208569	IMM_EDT-PBS_EDT
ShamvsIMM-EDT	Pak1ip1	08. NK & ILC	0.0131379	6.72937	0.00960898	0.923436	0.96857	0.972715	IMM_EDT-PBS_EDT
ShamvsIMM-EDT	Tmem14c	08. NK & ILC	-0.324769	8.03579	10.1276	0.00736308	0.0641809	0.0928411	IMM_EDT-PBS_EDT
ShamvsIMM-EDT	Smim13	08. NK & ILC	-0.524091	3.82537	2.30683	0.153202	0.376502	0.438241	IMM_EDT-PBS_EDT
ShamvsIMM-EDT	Nedd9	08. NK & ILC	0.212663	8.18744	3.68881	0.077419	0.255376	0.312532	IMM_EDT-PBS_EDT
ShamvsIMM-EDT	Gm32401	08. NK & ILC	-0.49977	3.36743	1.23914	0.286179	0.53665	0.591074	IMM_EDT-PBS_EDT
ShamvsIMM-EDT	Tmem170b	08. NK & ILC	-0.231459	3.67803	0.414803	0.530955	0.736255	0.779363	IMM_EDT-PBS_EDT
ShamvsIMM-EDT	Hivep1	08. NK & ILC	0.526193	6.03604	9.10754	0.0100793	0.0770364	0.11019	IMM_EDT-PBS_EDT
ShamvsIMM-EDT	Tbc1d7	08. NK & ILC	0.369599	3.90622	1.2929	0.276427	0.52453	0.581486	IMM_EDT-PBS_EDT
ShamvsIMM-EDT	Gfod1	08. NK & ILC	0.668169	6.10484	19.7296	0.000695509	0.0158967	0.0259563	IMM_EDT-PBS_EDT
ShamvsIMM-EDT	Nol7	08. NK & ILC	-0.288974	8.57224	9.64614	0.00852173	0.0697963	0.100275	IMM_EDT-PBS_EDT
ShamvsIMM-EDT	Ranbp9	08. NK & ILC	-0.0720131	6.34391	0.158505	0.697121	0.8547	0.875876	IMM_EDT-PBS_EDT
ShamvsIMM-EDT	Mcur1	08. NK & ILC	0.0549364	4.86919	0.0499066	0.826764	0.92529	0.935147	IMM_EDT-PBS_EDT
ShamvsIMM-EDT	Cd83	08. NK & ILC	0.959964	5.46426	12.6785	0.00358292	0.043454	0.0639981	IMM_EDT-PBS_EDT
ShamvsIMM-EDT	Gm27007	08. NK & ILC	-2.29178	3.39154	19.4656	0.000734235	0.0161257	0.0266836	IMM_EDT-PBS_EDT
ShamvsIMM-EDT	Gm34276	08. NK & ILC	0.314131	2.7424	0.370567	0.553384	0.754903	0.794563	IMM_EDT-PBS_EDT
ShamvsIMM-EDT	Jarid2	08. NK & ILC	0.508138	7.18692	14.7468	0.00211437	0.0314421	0.0479153	IMM_EDT-PBS_EDT
ShamvsIMM-EDT	Dtnbp1	08. NK & ILC	-0.0460401	7.28728	0.165675	0.690733	0.850724	0.872555	IMM_EDT-PBS_EDT
ShamvsIMM-EDT	Mylip	08. NK & ILC	0.189831	5.28027	0.796069	0.388797	0.630601	0.679767	IMM_EDT-PBS_EDT
ShamvsIMM-EDT	Atxn1	08. NK & ILC	0.644879	7.76586	32.8163	7.49004e-05	0.00393442	0.0069006	IMM_EDT-PBS_EDT
ShamvsIMM-EDT	Fam8a1	08. NK & ILC	-0.325202	4.25258	1.08636	0.316636	0.56679	0.620317	IMM_EDT-PBS_EDT
ShamvsIMM-EDT	Nup153	08. NK & ILC	-0.42515	5.87702	5.67521	0.0335031	0.156837	0.205279	IMM_EDT-PBS_EDT
ShamvsIMM-EDT	Kdm1b	08. NK & ILC	-0.0403059	2.83734	0.0049407	0.945053	0.976042	0.980213	IMM_EDT-PBS_EDT
ShamvsIMM-EDT	Dek	08. NK & ILC	-0.138705	8.1519	1.02434	0.330309	0.580009	0.633113	IMM_EDT-PBS_EDT
ShamvsIMM-EDT	6720427I07Rik	08. NK & ILC	-0.292689	4.90027	1.36362	0.264279	0.510507	0.569848	IMM_EDT-PBS_EDT
ShamvsIMM-EDT	Phf2	08. NK & ILC	0.00303535	4.14794	0.000107802	0.991877	0.996232	0.99745	IMM_EDT-PBS_EDT
ShamvsIMM-EDT	Fam120a	08. NK & ILC	-0.123181	6.20321	0.551675	0.471095	0.694242	0.740164	IMM_EDT-PBS_EDT
ShamvsIMM-EDT	Ninj1	08. NK & ILC	0.851609	5.34879	15.9139	0.00159988	0.0259579	0.0408156	IMM_EDT-PBS_EDT
ShamvsIMM-EDT	Card19	08. NK & ILC	-0.00821232	6.13988	0.00273101	0.959132	0.982247	0.985395	IMM_EDT-PBS_EDT
ShamvsIMM-EDT	Susd3	08. NK & ILC	0.404623	4.06272	1.4314	0.253305	0.499054	0.558127	IMM_EDT-PBS_EDT
ShamvsIMM-EDT	Fgd3	08. NK & ILC	0.60796	5.42782	8.07034	0.0141233	0.0939559	0.130887	IMM_EDT-PBS_EDT
ShamvsIMM-EDT	Bicd2	08. NK & ILC	-0.108343	4.29016	0.122062	0.732511	0.873892	0.892393	IMM_EDT-PBS_EDT
ShamvsIMM-EDT	Ippk	08. NK & ILC	-0.169513	3.45976	0.164674	0.691615	0.851177	0.873061	IMM_EDT-PBS_EDT
ShamvsIMM-EDT	Cenpp	08. NK & ILC	-0.0980574	4.73406	0.0860237	0.774013	0.896245	0.911099	IMM_EDT-PBS_EDT
ShamvsIMM-EDT	Nol8	08. NK & ILC	-0.253991	5.59108	2.0003	0.181216	0.414903	0.475269	IMM_EDT-PBS_EDT
ShamvsIMM-EDT	Iars	08. NK & ILC	-0.0361932	5.632	0.0368809	0.850732	0.937835	0.944501	IMM_EDT-PBS_EDT
ShamvsIMM-EDT	Fbxw17	08. NK & ILC	-0.525649	3.2347	1.60488	0.227861	0.471975	0.530744	IMM_EDT-PBS_EDT
ShamvsIMM-EDT	Spin1	08. NK & ILC	0.0762548	4.98342	0.112324	0.742962	0.878958	0.89718	IMM_EDT-PBS_EDT
ShamvsIMM-EDT	Nxnl2	08. NK & ILC	-0.195903	3.7557	0.295496	0.596095	0.788241	0.820203	IMM_EDT-PBS_EDT
ShamvsIMM-EDT	Cks2	08. NK & ILC	-0.33233	7.08878	5.50961	0.0357517	0.162284	0.21271	IMM_EDT-PBS_EDT
ShamvsIMM-EDT	Secisbp2	08. NK & ILC	0.128693	5.62296	0.556893	0.469049	0.693261	0.739027	IMM_EDT-PBS_EDT
ShamvsIMM-EDT	Sema4d	08. NK & ILC	0.528054	7.04077	12.1547	0.00412587	0.046686	0.0689866	IMM_EDT-PBS_EDT
ShamvsIMM-EDT	Gadd45g	08. NK & ILC	0.150738	7.6806	1.69691	0.215725	0.457993	0.517003	IMM_EDT-PBS_EDT
ShamvsIMM-EDT	Syk	08. NK & ILC	0.461375	5.92271	7.17801	0.0191926	0.112961	0.153501	IMM_EDT-PBS_EDT
ShamvsIMM-EDT	Auh	08. NK & ILC	0.135685	6.97323	1.15194	0.303033	0.556134	0.608245	IMM_EDT-PBS_EDT
ShamvsIMM-EDT	Nfil3	08. NK & ILC	-0.12257	6.79952	0.831081	0.37887	0.621596	0.672077	IMM_EDT-PBS_EDT
ShamvsIMM-EDT	Sptlc1	08. NK & ILC	-0.317131	5.03886	1.81763	0.201055	0.439509	0.49941	IMM_EDT-PBS_EDT
ShamvsIMM-EDT	Sfxn1	08. NK & ILC	0.0363928	7.30775	0.0953598	0.762458	0.890119	0.905807	IMM_EDT-PBS_EDT
ShamvsIMM-EDT	Hrh2	08. NK & ILC	-0.346786	3.13078	0.291499	0.598563	0.790164	0.821796	IMM_EDT-PBS_EDT
ShamvsIMM-EDT	Thoc3	08. NK & ILC	-0.166237	5.4803	0.760574	0.399271	0.638641	0.687295	IMM_EDT-PBS_EDT
ShamvsIMM-EDT	Simc1	08. NK & ILC	0.371951	5.48636	3.46688	0.0858068	0.270941	0.328926	IMM_EDT-PBS_EDT
ShamvsIMM-EDT	4833439L19Rik	08. NK & ILC	-0.265599	5.1568	1.38785	0.260284	0.506104	0.56567	IMM_EDT-PBS_EDT
ShamvsIMM-EDT	Arl10	08. NK & ILC	-0.00648134	3.78883	0.000412811	0.986137	0.994301	0.995427	IMM_EDT-PBS_EDT
ShamvsIMM-EDT	Nop16	08. NK & ILC	0.165031	6.03317	1.12079	0.309389	0.560757	0.613768	IMM_EDT-PBS_EDT
ShamvsIMM-EDT	Higd2a	08. NK & ILC	0.216587	7.07035	3.13479	0.100521	0.295028	0.355234	IMM_EDT-PBS_EDT
ShamvsIMM-EDT	Cltb	08. NK & ILC	0.0936425	5.31503	0.183192	0.675784	0.841648	0.865822	IMM_EDT-PBS_EDT
ShamvsIMM-EDT	Faf2	08. NK & ILC	0.0539572	5.83691	0.0839223	0.776707	0.897703	0.912298	IMM_EDT-PBS_EDT
ShamvsIMM-EDT	Rnf44	08. NK & ILC	-0.350535	4.17725	1.17126	0.299182	0.552417	0.6045	IMM_EDT-PBS_EDT
ShamvsIMM-EDT	Uimc1	08. NK & ILC	-0.208214	6.1107	1.86377	0.195789	0.433504	0.493257	IMM_EDT-PBS_EDT
ShamvsIMM-EDT	Zfp346	08. NK & ILC	0.0867778	3.96438	0.0684625	0.797767	0.909733	0.922271	IMM_EDT-PBS_EDT
ShamvsIMM-EDT	Nsd1	08. NK & ILC	-0.0285412	6.90484	0.0387531	0.847041	0.935747	0.942947	IMM_EDT-PBS_EDT
ShamvsIMM-EDT	Rab24	08. NK & ILC	0.237423	5.87692	1.89484	0.192345	0.429785	0.488874	IMM_EDT-PBS_EDT
ShamvsIMM-EDT	Prelid1	08. NK & ILC	0.224451	8.80625	5.21079	0.0402784	0.175607	0.225648	IMM_EDT-PBS_EDT
ShamvsIMM-EDT	Lman2	08. NK & ILC	-0.193146	7.86745	2.29306	0.154338	0.378498	0.440024	IMM_EDT-PBS_EDT
ShamvsIMM-EDT	Rgs14	08. NK & ILC	-0.978171	2.79066	3.30241	0.0927402	0.283296	0.341311	IMM_EDT-PBS_EDT
ShamvsIMM-EDT	Grk6	08. NK & ILC	0.149326	5.7468	0.649551	0.435045	0.665663	0.714432	IMM_EDT-PBS_EDT
ShamvsIMM-EDT	Prr7	08. NK & ILC	0.212339	3.57738	0.264414	0.615898	0.801316	0.832147	IMM_EDT-PBS_EDT
ShamvsIMM-EDT	Pdlim7	08. NK & ILC	0.691084	4.80681	9.4523	0.0090475	0.0722721	0.103609	IMM_EDT-PBS_EDT
ShamvsIMM-EDT	Dok3	08. NK & ILC	1.35056	4.20472	17.1124	0.00121663	0.0220688	0.0353915	IMM_EDT-PBS_EDT
ShamvsIMM-EDT	Ddx41	08. NK & ILC	-0.194124	5.94171	1.3548	0.265756	0.51198	0.57098	IMM_EDT-PBS_EDT
ShamvsIMM-EDT	Fam193b	08. NK & ILC	0.402791	3.64717	1.16951	0.299529	0.552691	0.604932	IMM_EDT-PBS_EDT
ShamvsIMM-EDT	Tmed9	08. NK & ILC	-0.0285022	8.46137	0.0980935	0.759193	0.887745	0.904335	IMM_EDT-PBS_EDT
ShamvsIMM-EDT	B4galt7	08. NK & ILC	-0.113721	4.33544	0.172056	0.695497	0.853937	0.875253	IMM_EDT-PBS_EDT
ShamvsIMM-EDT	Caml	08. NK & ILC	-0.105258	5.0111	0.15385	0.70136	0.857094	0.878062	IMM_EDT-PBS_EDT
ShamvsIMM-EDT	Ddx46	08. NK & ILC	0.0766092	7.08739	0.355469	0.561467	0.760242	0.799463	IMM_EDT-PBS_EDT
ShamvsIMM-EDT	B230219D22Rik	08. NK & ILC	-0.218976	6.16476	1.36246	0.264474	0.510595	0.569935	IMM_EDT-PBS_EDT
ShamvsIMM-EDT	Txndc15	08. NK & ILC	-0.28007	5.39595	2.16275	0.16563	0.394633	0.45506	IMM_EDT-PBS_EDT
ShamvsIMM-EDT	Pcbd2	08. NK & ILC	0.0718317	7.08521	0.331321	0.574899	0.771854	0.807664	IMM_EDT-PBS_EDT
ShamvsIMM-EDT	H2afy	08. NK & ILC	0.0329086	8.89386	0.144895	0.709728	0.861038	0.881973	IMM_EDT-PBS_EDT
ShamvsIMM-EDT	Tifab	08. NK & ILC	0.461323	3.67774	0.925987	0.3538	0.60129	0.652498	IMM_EDT-PBS_EDT
ShamvsIMM-EDT	Tgfbi	08. NK & ILC	0.510757	5.46547	7.19277	0.0190929	0.112825	0.153054	IMM_EDT-PBS_EDT
ShamvsIMM-EDT	Smad5	08. NK & ILC	0.266186	3.60847	0.380695	0.548089	0.750472	0.791365	IMM_EDT-PBS_EDT
ShamvsIMM-EDT	Hnrnpa0	08. NK & ILC	-0.14896	7.82956	1.69736	0.215668	0.457993	0.516944	IMM_EDT-PBS_EDT
ShamvsIMM-EDT	Idnk	08. NK & ILC	0.183949	6.7383	2.08102	0.173249	0.405073	0.464802	IMM_EDT-PBS_EDT
ShamvsIMM-EDT	Ubqln1	08. NK & ILC	-0.0312109	5.56964	0.0328317	0.859062	0.940527	0.947722	IMM_EDT-PBS_EDT
ShamvsIMM-EDT	Gkap1	08. NK & ILC	-0.727666	3.62208	3.35301	0.0905369	0.279754	0.337151	IMM_EDT-PBS_EDT
ShamvsIMM-EDT	2210016F16Rik	08. NK & ILC	-0.0903823	6.58336	0.280426	0.605519	0.794871	0.82621	IMM_EDT-PBS_EDT
ShamvsIMM-EDT	Hnrnpk	08. NK & ILC	-0.795606	8.60979	69.7755	1.5869e-06	0.000270581	0.000523179	IMM_EDT-PBS_EDT
ShamvsIMM-EDT	Rmi1	08. NK & ILC	-0.437527	3.81944	1.31439	0.272657	0.520027	0.577892	IMM_EDT-PBS_EDT
ShamvsIMM-EDT	Agtpbp1	08. NK & ILC	-0.0267209	5.82295	0.0215754	0.885519	0.953542	0.958548	IMM_EDT-PBS_EDT
ShamvsIMM-EDT	Naa35	08. NK & ILC	0.248413	5.66677	2.04714	0.176537	0.40976	0.469483	IMM_EDT-PBS_EDT
ShamvsIMM-EDT	Golm1	08. NK & ILC	-0.214952	5.51092	1.33383	0.269307	0.516233	0.574781	IMM_EDT-PBS_EDT
ShamvsIMM-EDT	Isca1	08. NK & ILC	-0.173366	5.26801	0.795456	0.388974	0.630628	0.679934	IMM_EDT-PBS_EDT
ShamvsIMM-EDT	Tut7	08. NK & ILC	0.187812	7.22545	2.35406	0.149385	0.370716	0.432635	IMM_EDT-PBS_EDT
ShamvsIMM-EDT	Dapk1	08. NK & ILC	0.720513	2.94831	2.34156	0.150384	0.372012	0.433968	IMM_EDT-PBS_EDT
ShamvsIMM-EDT	4930486L24Rik	08. NK & ILC	0.0585341	5.34121	0.095692	0.762058	0.890066	0.905577	IMM_EDT-PBS_EDT
ShamvsIMM-EDT	Ctla2b	08. NK & ILC	-0.53048	8.36244	31.9954	8.43556e-05	0.00418565	0.00738576	IMM_EDT-PBS_EDT
ShamvsIMM-EDT	Ctla2a	08. NK & ILC	0.256121	11.0756	8.25485	0.0132816	0.0908494	0.126893	IMM_EDT-PBS_EDT
ShamvsIMM-EDT	Gm49359	08. NK & ILC	-0.12339	3.70558	0.103228	0.753195	0.884298	0.901607	IMM_EDT-PBS_EDT
ShamvsIMM-EDT	Zfp934	08. NK & ILC	0.396402	3.84347	0.975881	0.341591	0.590605	0.642577	IMM_EDT-PBS_EDT
ShamvsIMM-EDT	Platr25	08. NK & ILC	-0.649395	3.42823	2.02739	0.178491	0.412796	0.472015	IMM_EDT-PBS_EDT
ShamvsIMM-EDT	Aopep	08. NK & ILC	0.502079	6.11409	9.65694	0.00849351	0.0697963	0.100158	IMM_EDT-PBS_EDT
ShamvsIMM-EDT	Fancc	08. NK & ILC	0.629122	4.03404	3.75026	0.0752741	0.251217	0.308361	IMM_EDT-PBS_EDT
ShamvsIMM-EDT	Ptch1	08. NK & ILC	-0.0182111	3.64127	0.00205148	0.964575	0.985238	0.987316	IMM_EDT-PBS_EDT
ShamvsIMM-EDT	Ercc6l2	08. NK & ILC	-0.0969527	4.28656	0.114074	0.741048	0.877489	0.896449	IMM_EDT-PBS_EDT
ShamvsIMM-EDT	Slc35d2	08. NK & ILC	-0.0224401	4.23898	0.00529571	0.943117	0.975495	0.979681	IMM_EDT-PBS_EDT
ShamvsIMM-EDT	Zfp367	08. NK & ILC	0.240164	3.88943	0.453178	0.512845	0.724714	0.767425	IMM_EDT-PBS_EDT
ShamvsIMM-EDT	Habp4	08. NK & ILC	-0.560259	3.62274	1.75444	0.208566	0.44957	0.508413	IMM_EDT-PBS_EDT
ShamvsIMM-EDT	Cdc14b	08. NK & ILC	0.0212742	3.60025	0.00317093	0.955967	0.980538	0.984172	IMM_EDT-PBS_EDT
ShamvsIMM-EDT	1810034E14Rik	08. NK & ILC	-0.530157	2.9696	1.22844	0.288176	0.538993	0.593531	IMM_EDT-PBS_EDT
ShamvsIMM-EDT	Prxl2c	08. NK & ILC	-0.930296	3.23388	2.47731	0.139971	0.357767	0.419128	IMM_EDT-PBS_EDT
ShamvsIMM-EDT	Ctsl	08. NK & ILC	0.590245	4.44963	2.99465	0.107646	0.307306	0.367261	IMM_EDT-PBS_EDT
ShamvsIMM-EDT	Mfsd14b	08. NK & ILC	-0.184084	4.16592	0.344488	0.567496	0.76544	0.803298	IMM_EDT-PBS_EDT
ShamvsIMM-EDT	Zfp369	08. NK & ILC	-0.521843	3.82578	2.22629	0.159998	0.386418	0.447894	IMM_EDT-PBS_EDT
ShamvsIMM-EDT	Uqcrb	08. NK & ILC	-0.382177	8.69307	12.2992	0.00396704	0.0457522	0.0675914	IMM_EDT-PBS_EDT
ShamvsIMM-EDT	Mterf3	08. NK & ILC	-1.08123	3.98944	9.09443	0.0101212	0.0771493	0.110484	IMM_EDT-PBS_EDT
ShamvsIMM-EDT	Ptdss1	08. NK & ILC	-0.346786	4.53489	1.63062	0.224378	0.468116	0.526803	IMM_EDT-PBS_EDT
ShamvsIMM-EDT	Zfp595	08. NK & ILC	-0.817462	3.2667	3.70881	0.0767129	0.25421	0.311322	IMM_EDT-PBS_EDT
ShamvsIMM-EDT	Zfp456	08. NK & ILC	-0.884307	3.08401	3.19744	0.0975233	0.291421	0.350178	IMM_EDT-PBS_EDT
ShamvsIMM-EDT	Zfp429	08. NK & ILC	0.0143733	3.7548	0.00139795	0.970754	0.98831	0.98968	IMM_EDT-PBS_EDT
ShamvsIMM-EDT	Zfp58	08. NK & ILC	0.267049	3.68291	0.499351	0.492495	0.709113	0.753983	IMM_EDT-PBS_EDT
ShamvsIMM-EDT	Zfp87	08. NK & ILC	-1.00032	4.15846	11.0022	0.00569591	0.0562738	0.0811557	IMM_EDT-PBS_EDT
ShamvsIMM-EDT	Zfp729b	08. NK & ILC	-0.414266	3.84519	1.44726	0.250827	0.496675	0.555596	IMM_EDT-PBS_EDT
ShamvsIMM-EDT	Zfp729a	08. NK & ILC	-0.344446	3.86536	0.974391	0.341946	0.590693	0.642721	IMM_EDT-PBS_EDT
ShamvsIMM-EDT	Zfp65	08. NK & ILC	-0.885757	3.12423	3.62776	0.0796235	0.259454	0.316548	IMM_EDT-PBS_EDT
ShamvsIMM-EDT	Mtrr	08. NK & ILC	-0.0251958	3.41452	0.0040284	0.950377	0.978481	0.981962	IMM_EDT-PBS_EDT
ShamvsIMM-EDT	Tent4a	08. NK & ILC	-0.124896	3.82892	0.111355	0.74403	0.879883	0.897612	IMM_EDT-PBS_EDT
ShamvsIMM-EDT	Nsun2	08. NK & ILC	0.0723499	6.15675	0.227576	0.641398	0.820518	0.847446	IMM_EDT-PBS_EDT
ShamvsIMM-EDT	Med10	08. NK & ILC	-0.109073	6.59806	0.741413	0.405107	0.643587	0.691734	IMM_EDT-PBS_EDT
ShamvsIMM-EDT	Ice1	08. NK & ILC	0.0639396	5.1112	0.0715434	0.79338	0.907466	0.920367	IMM_EDT-PBS_EDT
ShamvsIMM-EDT	Ndufs6	08. NK & ILC	0.282188	8.2307	8.58909	0.0119017	0.0849426	0.120274	IMM_EDT-PBS_EDT
ShamvsIMM-EDT	Mrpl36	08. NK & ILC	0.0156024	7.25081	0.0177225	0.896171	0.958026	0.962297	IMM_EDT-PBS_EDT
ShamvsIMM-EDT	Clptm1l	08. NK & ILC	-0.202783	6.12323	1.53539	0.237627	0.482629	0.541573	IMM_EDT-PBS_EDT
ShamvsIMM-EDT	Slc12a7	08. NK & ILC	0.152792	3.85498	0.156349	0.699075	0.855418	0.8769	IMM_EDT-PBS_EDT
ShamvsIMM-EDT	Trip13	08. NK & ILC	0.703943	3.32493	3.04403	0.105067	0.302671	0.362838	IMM_EDT-PBS_EDT
ShamvsIMM-EDT	Brd9	08. NK & ILC	0.239728	5.84308	1.432	0.253211	0.498974	0.557995	IMM_EDT-PBS_EDT
ShamvsIMM-EDT	Exoc3	08. NK & ILC	-0.154553	6.03355	0.975345	0.341719	0.590608	0.642577	IMM_EDT-PBS_EDT
ShamvsIMM-EDT	Pdcd6	08. NK & ILC	-0.381944	7.49488	8.21063	0.0134778	0.0917236	0.127659	IMM_EDT-PBS_EDT
ShamvsIMM-EDT	Sdha	08. NK & ILC	-0.0792069	6.57451	0.256977	0.620856	0.804864	0.835215	IMM_EDT-PBS_EDT
ShamvsIMM-EDT	Ccdc127	08. NK & ILC	-0.806346	5.58764	14.8901	0.0020418	0.0309838	0.047087	IMM_EDT-PBS_EDT
ShamvsIMM-EDT	Ftl1-ps1	08. NK & ILC	-0.504762	4.81743	4.61756	0.051455	0.201144	0.254728	IMM_EDT-PBS_EDT
ShamvsIMM-EDT	Zfp825	08. NK & ILC	-0.246749	3.39568	0.30209	0.59207	0.785051	0.817932	IMM_EDT-PBS_EDT
ShamvsIMM-EDT	Erap1	08. NK & ILC	-0.617403	5.77126	11.7159	0.0046555	0.0502034	0.0736545	IMM_EDT-PBS_EDT
ShamvsIMM-EDT	Cast	08. NK & ILC	-0.218923	7.36912	3.19734	0.0975277	0.291421	0.350178	IMM_EDT-PBS_EDT
ShamvsIMM-EDT	Ell2	08. NK & ILC	0.0774151	7.3926	0.402356	0.537088	0.741251	0.783459	IMM_EDT-PBS_EDT
ShamvsIMM-EDT	Glrx	08. NK & ILC	-0.362079	7.1358	9.02189	0.0103566	0.0781366	0.111808	IMM_EDT-PBS_EDT
ShamvsIMM-EDT	Rfesd	08. NK & ILC	0.492388	3.9492	2.40576	0.145343	0.365284	0.427067	IMM_EDT-PBS_EDT
ShamvsIMM-EDT	Ttc37	08. NK & ILC	-0.464434	5.08879	3.30051	0.0928245	0.283362	0.341432	IMM_EDT-PBS_EDT
ShamvsIMM-EDT	Mctp1	08. NK & ILC	0.445961	4.04486	1.85916	0.196308	0.433885	0.493714	IMM_EDT-PBS_EDT
ShamvsIMM-EDT	Slf1	08. NK & ILC	-0.761358	5.14472	11.9535	0.00435948	0.0483253	0.07124	IMM_EDT-PBS_EDT
ShamvsIMM-EDT	2210408I21Rik	08. NK & ILC	-0.290398	3.63703	0.625817	0.443358	0.672567	0.720585	IMM_EDT-PBS_EDT
ShamvsIMM-EDT	Fam172a	08. NK & ILC	-0.163836	7.76966	2.47822	0.139904	0.357695	0.418977	IMM_EDT-PBS_EDT
ShamvsIMM-EDT	Arrdc3	08. NK & ILC	-0.201579	3.98491	0.257473	0.620522	0.804786	0.835072	IMM_EDT-PBS_EDT
ShamvsIMM-EDT	Lysmd3	08. NK & ILC	-0.546018	5.17321	5.00701	0.0437576	0.183938	0.235458	IMM_EDT-PBS_EDT
ShamvsIMM-EDT	Polr3g	08. NK & ILC	0.201369	4.16718	0.501739	0.491482	0.708332	0.753296	IMM_EDT-PBS_EDT
ShamvsIMM-EDT	Mblac2	08. NK & ILC	-0.541314	4.59133	2.72823	0.122983	0.329984	0.392434	IMM_EDT-PBS_EDT
ShamvsIMM-EDT	Cetn3	08. NK & ILC	-0.537536	7.35841	23.5699	0.00033202	0.0101423	0.0171299	IMM_EDT-PBS_EDT
ShamvsIMM-EDT	Mef2c	08. NK & ILC	0.637966	6.53228	21.145	0.000524196	0.0133948	0.0221361	IMM_EDT-PBS_EDT
ShamvsIMM-EDT	Tmem161b	08. NK & ILC	0.128028	4.79163	0.256746	0.621011	0.804954	0.835261	IMM_EDT-PBS_EDT
ShamvsIMM-EDT	Ccnh	08. NK & ILC	-0.557701	6.05338	10.7575	0.00611334	0.058086	0.0842619	IMM_EDT-PBS_EDT
ShamvsIMM-EDT	Rasa1	08. NK & ILC	-0.191274	6.52317	1.58937	0.229994	0.474457	0.533058	IMM_EDT-PBS_EDT
ShamvsIMM-EDT	Cox7c	08. NK & ILC	-0.935607	10.065	153.73	1.74138e-08	2.04134e-05	2.90969e-05	IMM_EDT-PBS_EDT
ShamvsIMM-EDT	Vcan	08. NK & ILC	0.039755	3.76636	0.00511183	0.944111	0.975849	0.97985	IMM_EDT-PBS_EDT
ShamvsIMM-EDT	Xrcc4	08. NK & ILC	-0.279145	5.77555	1.60918	0.227274	0.471542	0.530027	IMM_EDT-PBS_EDT
ShamvsIMM-EDT	Tmem167	08. NK & ILC	-0.2156	8.33011	5.31771	0.0385846	0.170682	0.220913	IMM_EDT-PBS_EDT
ShamvsIMM-EDT	Atg10	08. NK & ILC	-0.0364785	5.94687	0.0393924	0.845802	0.935098	0.942444	IMM_EDT-PBS_EDT
ShamvsIMM-EDT	Ssbp2	08. NK & ILC	-0.28339	5.62742	2.11959	0.169599	0.400024	0.459863	IMM_EDT-PBS_EDT
ShamvsIMM-EDT	Zcchc9	08. NK & ILC	-0.540882	6.6367	13.9021	0.00260836	0.0361852	0.0537162	IMM_EDT-PBS_EDT
ShamvsIMM-EDT	Rasgrf2	08. NK & ILC	0.432107	3.23626	0.922217	0.354748	0.601931	0.653088	IMM_EDT-PBS_EDT
ShamvsIMM-EDT	Msh3	08. NK & ILC	-0.308487	4.82723	1.6585	0.220685	0.464033	0.522737	IMM_EDT-PBS_EDT
ShamvsIMM-EDT	Dhfr	08. NK & ILC	-0.126126	4.97711	0.341247	0.570928	0.768393	0.805391	IMM_EDT-PBS_EDT
ShamvsIMM-EDT	Zfyve16	08. NK & ILC	-0.192832	3.75699	0.268738	0.613056	0.799393	0.830283	IMM_EDT-PBS_EDT
ShamvsIMM-EDT	Cmya5	08. NK & ILC	0.891005	3.25634	3.83188	0.0725352	0.245307	0.302552	IMM_EDT-PBS_EDT
ShamvsIMM-EDT	Tent2	08. NK & ILC	-0.492387	5.66054	7.17689	0.0192002	0.112961	0.153501	IMM_EDT-PBS_EDT
ShamvsIMM-EDT	Homer1	08. NK & ILC	0.346884	5.71809	1.5028	0.242397	0.487496	0.546556	IMM_EDT-PBS_EDT
ShamvsIMM-EDT	Jmy	08. NK & ILC	0.02462	4.99893	0.00846917	0.928106	0.971005	0.974808	IMM_EDT-PBS_EDT
ShamvsIMM-EDT	Arsb	08. NK & ILC	-0.219662	8.30533	5.40167	0.0373135	0.16687	0.217039	IMM_EDT-PBS_EDT
ShamvsIMM-EDT	Ap3b1	08. NK & ILC	0.211286	7.00718	2.61357	0.130408	0.34228	0.404626	IMM_EDT-PBS_EDT
ShamvsIMM-EDT	Tbca	08. NK & ILC	-0.269242	8.64851	9.0708	0.0101972	0.0774323	0.111006	IMM_EDT-PBS_EDT
ShamvsIMM-EDT	Wdr41	08. NK & ILC	-0.358969	3.43038	0.786477	0.391585	0.63201	0.681513	IMM_EDT-PBS_EDT
ShamvsIMM-EDT	Aggf1	08. NK & ILC	0.313642	6.00783	3.4271	0.0874243	0.274478	0.331619	IMM_EDT-PBS_EDT
ShamvsIMM-EDT	F2r	08. NK & ILC	-0.106721	6.15864	0.564808	0.465973	0.691111	0.736786	IMM_EDT-PBS_EDT
ShamvsIMM-EDT	Iqgap2	08. NK & ILC	-0.0142012	6.53727	0.00986215	0.922437	0.968021	0.972309	IMM_EDT-PBS_EDT
ShamvsIMM-EDT	Poc5	08. NK & ILC	-0.564857	3.1274	0.906244	0.358808	0.60498	0.6566	IMM_EDT-PBS_EDT
ShamvsIMM-EDT	Polk	08. NK & ILC	-0.51499	5.14532	5.91379	0.0305509	0.148603	0.196132	IMM_EDT-PBS_EDT
ShamvsIMM-EDT	Col4a3bp	08. NK & ILC	-0.128172	6.75242	0.991421	0.337913	0.586517	0.639157	IMM_EDT-PBS_EDT
ShamvsIMM-EDT	Hmgcr	08. NK & ILC	0.105689	6.03917	0.339283	0.570399	0.768012	0.805138	IMM_EDT-PBS_EDT
ShamvsIMM-EDT	Nsa2	08. NK & ILC	0.00709949	9.72702	0.00801863	0.930038	0.971451	0.975371	IMM_EDT-PBS_EDT
ShamvsIMM-EDT	Gfm2	08. NK & ILC	0.0362175	4.16568	0.0150095	0.904402	0.961905	0.966015	IMM_EDT-PBS_EDT
ShamvsIMM-EDT	Hexb	08. NK & ILC	0.130258	5.41205	0.28462	0.602863	0.792819	0.824467	IMM_EDT-PBS_EDT
ShamvsIMM-EDT	Gm10260	08. NK & ILC	-1.0483	10.3831	188.857	5.10589e-09	7.9805e-06	1.4984e-05	IMM_EDT-PBS_EDT
ShamvsIMM-EDT	Gm41031	08. NK & ILC	0.11773	3.64125	0.0678607	0.798636	0.910148	0.922681	IMM_EDT-PBS_EDT
ShamvsIMM-EDT	Utp15	08. NK & ILC	-0.115021	4.74998	0.163957	0.692249	0.851271	0.873379	IMM_EDT-PBS_EDT
ShamvsIMM-EDT	Ankra2	08. NK & ILC	-0.326476	5.25785	2.47916	0.139836	0.357672	0.418919	IMM_EDT-PBS_EDT
ShamvsIMM-EDT	Btf3	08. NK & ILC	-0.645103	10.1545	65.1807	2.2971e-06	0.00034194	0.000670169	IMM_EDT-PBS_EDT
ShamvsIMM-EDT	Tmem171	08. NK & ILC	-0.337728	4.58666	1.89188	0.19267	0.430109	0.489195	IMM_EDT-PBS_EDT
ShamvsIMM-EDT	Fcho2	08. NK & ILC	-0.305453	6.70481	4.73171	0.0490425	0.195961	0.248621	IMM_EDT-PBS_EDT
ShamvsIMM-EDT	Tnpo1	08. NK & ILC	-0.169818	6.2343	1.12437	0.308649	0.560386	0.613305	IMM_EDT-PBS_EDT
ShamvsIMM-EDT	Ptcd2	08. NK & ILC	0.382208	5.66434	3.24454	0.0953406	0.287517	0.345752	IMM_EDT-PBS_EDT
ShamvsIMM-EDT	Mrps27	08. NK & ILC	-0.304486	4.55728	1.32069	0.271565	0.518684	0.57687	IMM_EDT-PBS_EDT
ShamvsIMM-EDT	Mccc2	08. NK & ILC	-0.0286123	3.13083	0.00353725	0.953496	0.979607	0.983284	IMM_EDT-PBS_EDT
ShamvsIMM-EDT	Bdp1	08. NK & ILC	-0.17969	6.35722	1.51702	0.2403	0.485344	0.544432	IMM_EDT-PBS_EDT
ShamvsIMM-EDT	Serf1	08. NK & ILC	0.194999	4.78731	0.630671	0.441637	0.671042	0.719219	IMM_EDT-PBS_EDT
ShamvsIMM-EDT	Smn1	08. NK & ILC	-0.00411729	6.08618	0.000687749	0.979484	0.99143	0.992824	IMM_EDT-PBS_EDT
ShamvsIMM-EDT	Naip2	08. NK & ILC	0.0613873	4.56362	0.0562936	0.816222	0.920254	0.931062	IMM_EDT-PBS_EDT
ShamvsIMM-EDT	Naip6	08. NK & ILC	-0.731359	2.99391	1.52358	0.23934	0.48499	0.543431	IMM_EDT-PBS_EDT
ShamvsIMM-EDT	Gtf2h2	08. NK & ILC	-0.757998	4.73839	9.53727	0.00881249	0.0714291	0.10229	IMM_EDT-PBS_EDT
ShamvsIMM-EDT	Rad17	08. NK & ILC	-0.0983895	5.05572	0.143047	0.711491	0.86184	0.882954	IMM_EDT-PBS_EDT
ShamvsIMM-EDT	Ak6	08. NK & ILC	-0.260108	6.21588	2.40385	0.145489	0.365328	0.427211	IMM_EDT-PBS_EDT
ShamvsIMM-EDT	Ccdc125	08. NK & ILC	0.0210118	3.54859	0.00284701	0.981408	0.992453	0.993535	IMM_EDT-PBS_EDT
ShamvsIMM-EDT	Cdk7	08. NK & ILC	-0.568491	5.462	7.60367	0.0165468	0.103914	0.142456	IMM_EDT-PBS_EDT
ShamvsIMM-EDT	Mrps36	08. NK & ILC	-0.47699	7.08658	13.5682	0.00283982	0.0380455	0.0563975	IMM_EDT-PBS_EDT
ShamvsIMM-EDT	Cenph	08. NK & ILC	-0.0528042	4.41325	0.0321741	0.860465	0.940527	0.948204	IMM_EDT-PBS_EDT
ShamvsIMM-EDT	Ccnb1	08. NK & ILC	0.229431	4.64377	0.406095	0.535231	0.740106	0.782233	IMM_EDT-PBS_EDT
ShamvsIMM-EDT	Slc30a5	08. NK & ILC	-0.0958908	5.07962	0.181421	0.677255	0.842418	0.866377	IMM_EDT-PBS_EDT
ShamvsIMM-EDT	Pik3r1	08. NK & ILC	-0.568652	8.1478	14.6764	0.00215112	0.0317688	0.0484079	IMM_EDT-PBS_EDT
ShamvsIMM-EDT	Mast4	08. NK & ILC	0.558273	3.50684	2.22496	0.160113	0.386497	0.448019	IMM_EDT-PBS_EDT
ShamvsIMM-EDT	Srek1	08. NK & ILC	-0.0644664	6.31081	0.171038	0.686061	0.847455	0.870255	IMM_EDT-PBS_EDT
ShamvsIMM-EDT	Erbin	08. NK & ILC	-0.0751173	6.81306	0.375255	0.550921	0.75292	0.793071	IMM_EDT-PBS_EDT
ShamvsIMM-EDT	Nln	08. NK & ILC	-0.553164	4.73974	5.12351	0.0417266	0.178927	0.229793	IMM_EDT-PBS_EDT
ShamvsIMM-EDT	Trappc13	08. NK & ILC	-0.421842	5.20612	2.93443	0.110896	0.312872	0.373123	IMM_EDT-PBS_EDT
ShamvsIMM-EDT	Trim23	08. NK & ILC	-0.463671	2.90536	0.752327	0.401767	0.640123	0.688952	IMM_EDT-PBS_EDT
ShamvsIMM-EDT	Ppwd1	08. NK & ILC	-0.537999	5.23197	5.39784	0.0373705	0.166884	0.217141	IMM_EDT-PBS_EDT
ShamvsIMM-EDT	Cenpk	08. NK & ILC	-0.309001	4.5542	0.79759	0.388357	0.630215	0.679341	IMM_EDT-PBS_EDT
ShamvsIMM-EDT	Adamts6	08. NK & ILC	-0.352177	5.96901	4.39901	0.0564811	0.211872	0.267127	IMM_EDT-PBS_EDT
ShamvsIMM-EDT	Cwc27	08. NK & ILC	-0.130803	6.10225	0.497555	0.49326	0.709477	0.754542	IMM_EDT-PBS_EDT
ShamvsIMM-EDT	Srek1ip1	08. NK & ILC	-0.185376	5.82559	1.21853	0.290043	0.541297	0.595341	IMM_EDT-PBS_EDT
ShamvsIMM-EDT	Rnf180	08. NK & ILC	0.73386	3.64503	4.12781	0.0635593	0.226724	0.283773	IMM_EDT-PBS_EDT
ShamvsIMM-EDT	Ipo11	08. NK & ILC	-0.461232	5.2985	5.19977	0.040458	0.176108	0.226213	IMM_EDT-PBS_EDT
ShamvsIMM-EDT	Dimt1	08. NK & ILC	-0.804581	4.62776	8.49681	0.0122652	0.0865082	0.121728	IMM_EDT-PBS_EDT
ShamvsIMM-EDT	Kif2a	08. NK & ILC	-0.114966	6.65822	0.77197	0.395861	0.635574	0.684713	IMM_EDT-PBS_EDT
ShamvsIMM-EDT	Zswim6	08. NK & ILC	0.35281	7.63527	10.0739	0.00748263	0.0645558	0.0936157	IMM_EDT-PBS_EDT
ShamvsIMM-EDT	Ndufaf2	08. NK & ILC	-0.453398	6.13496	8.12375	0.0138734	0.0932647	0.129668	IMM_EDT-PBS_EDT
ShamvsIMM-EDT	Smim15	08. NK & ILC	-0.507456	6.31216	11.928	0.00439021	0.0483424	0.0714789	IMM_EDT-PBS_EDT
ShamvsIMM-EDT	Ercc8	08. NK & ILC	-0.809809	3.39734	4.08857	0.0646694	0.228902	0.286208	IMM_EDT-PBS_EDT
ShamvsIMM-EDT	Elovl7	08. NK & ILC	-1.0356	3.07027	3.65897	0.078487	0.257541	0.314478	IMM_EDT-PBS_EDT
ShamvsIMM-EDT	Pde4d	08. NK & ILC	-0.187406	11.6602	6.19046	0.0275036	0.139723	0.185612	IMM_EDT-PBS_EDT
ShamvsIMM-EDT	Gpbp1	08. NK & ILC	-0.228007	7.30395	2.16668	0.165274	0.394633	0.454734	IMM_EDT-PBS_EDT
ShamvsIMM-EDT	Mier3	08. NK & ILC	-0.21412	3.31796	0.288292	0.600559	0.791129	0.822923	IMM_EDT-PBS_EDT
ShamvsIMM-EDT	Map3k1	08. NK & ILC	-0.0225563	6.35276	0.0219346	0.884577	0.952893	0.958027	IMM_EDT-PBS_EDT
ShamvsIMM-EDT	Il31ra	08. NK & ILC	-0.298894	3.93694	0.820687	0.381777	0.623956	0.674436	IMM_EDT-PBS_EDT
ShamvsIMM-EDT	Slc38a9	08. NK & ILC	0.285207	4.92345	1.67882	0.218042	0.460333	0.519592	IMM_EDT-PBS_EDT
ShamvsIMM-EDT	Plpp1	08. NK & ILC	0.356631	3.61344	0.523851	0.48227	0.702614	0.747774	IMM_EDT-PBS_EDT
ShamvsIMM-EDT	Mtrex	08. NK & ILC	-0.0110757	5.90979	0.00373932	0.952188	0.978923	0.982662	IMM_EDT-PBS_EDT
ShamvsIMM-EDT	Dhx29	08. NK & ILC	-0.431949	4.92955	3.43871	0.0869482	0.273532	0.330871	IMM_EDT-PBS_EDT
ShamvsIMM-EDT	Cdc20b	08. NK & ILC	-1.49482	3.42499	7.97728	0.0145714	0.0962283	0.133146	IMM_EDT-PBS_EDT
ShamvsIMM-EDT	Gpx8	08. NK & ILC	-1.41631	4.30985	21.9805	0.000446187	0.012024	0.0200912	IMM_EDT-PBS_EDT
ShamvsIMM-EDT	Gzma	08. NK & ILC	-0.268282	13.2631	9.18022	0.00985079	0.0760335	0.10858	IMM_EDT-PBS_EDT
ShamvsIMM-EDT	Gzmk	08. NK & ILC	-0.119874	4.89578	0.216875	0.649285	0.825178	0.852007	IMM_EDT-PBS_EDT
ShamvsIMM-EDT	Snx18	08. NK & ILC	-0.0413135	6.11278	0.0533412	0.821012	0.922974	0.933031	IMM_EDT-PBS_EDT
ShamvsIMM-EDT	Arl15	08. NK & ILC	0.103131	7.53822	0.820465	0.381839	0.623956	0.674454	IMM_EDT-PBS_EDT
ShamvsIMM-EDT	Ndufs4	08. NK & ILC	-0.331926	7.98224	9.66185	0.0084807	0.0697963	0.100113	IMM_EDT-PBS_EDT
ShamvsIMM-EDT	Mocs2	08. NK & ILC	0.413066	5.29028	2.07791	0.173547	0.405462	0.465188	IMM_EDT-PBS_EDT
ShamvsIMM-EDT	Itga2	08. NK & ILC	-0.41998	6.40567	2.50249	0.13814	0.355359	0.41645	IMM_EDT-PBS_EDT
ShamvsIMM-EDT	Itga1	08. NK & ILC	-0.109488	7.5778	0.828438	0.379606	0.622392	0.672854	IMM_EDT-PBS_EDT
ShamvsIMM-EDT	Pelo	08. NK & ILC	0.0176773	5.49157	0.00983042	0.92857	0.971239	0.974915	IMM_EDT-PBS_EDT
ShamvsIMM-EDT	Parp8	08. NK & ILC	0.173481	7.31065	1.5013	0.242619	0.487735	0.546823	IMM_EDT-PBS_EDT
ShamvsIMM-EDT	Emb	08. NK & ILC	-0.326768	7.25915	5.00478	0.0437975	0.183938	0.235491	IMM_EDT-PBS_EDT
ShamvsIMM-EDT	Mrps30	08. NK & ILC	-0.377357	5.37251	3.59479	0.0808454	0.261799	0.319179	IMM_EDT-PBS_EDT
ShamvsIMM-EDT	Paip1	08. NK & ILC	-0.0139873	5.28803	0.00489991	0.947603	0.977518	0.981015	IMM_EDT-PBS_EDT
ShamvsIMM-EDT	4833420G17Rik	08. NK & ILC	-0.265386	5.558	1.26028	0.282288	0.531907	0.587123	IMM_EDT-PBS_EDT
ShamvsIMM-EDT	Hmgcs1	08. NK & ILC	-0.197237	6.18936	0.636311	0.439651	0.669434	0.717893	IMM_EDT-PBS_EDT
ShamvsIMM-EDT	Zfp131	08. NK & ILC	0.149027	5.94977	0.896713	0.361263	0.60672	0.659042	IMM_EDT-PBS_EDT
ShamvsIMM-EDT	Gm21188	08. NK & ILC	0.123296	3.81036	0.0573006	0.814619	0.919443	0.930255	IMM_EDT-PBS_EDT
ShamvsIMM-EDT	BC147527	08. NK & ILC	-0.412946	3.60236	1.12003	0.309548	0.560846	0.613868	IMM_EDT-PBS_EDT
ShamvsIMM-EDT	Flnb	08. NK & ILC	0.621688	3.75247	2.65866	0.127424	0.337279	0.399957	IMM_EDT-PBS_EDT
ShamvsIMM-EDT	Rpp14	08. NK & ILC	-0.720336	4.93594	9.61985	0.00859092	0.0700785	0.10071	IMM_EDT-PBS_EDT
ShamvsIMM-EDT	Pxk	08. NK & ILC	-0.332908	4.70959	1.69166	0.216394	0.458574	0.517746	IMM_EDT-PBS_EDT
ShamvsIMM-EDT	Pdhb	08. NK & ILC	0.0419937	6.45975	0.0852651	0.774981	0.896774	0.911459	IMM_EDT-PBS_EDT
ShamvsIMM-EDT	Fhit	08. NK & ILC	0.5171	5.78526	7.3321	0.0181812	0.109868	0.14935	IMM_EDT-PBS_EDT
ShamvsIMM-EDT	3830406C13Rik	08. NK & ILC	-0.145585	6.28846	1.04101	0.326552	0.576615	0.629275	IMM_EDT-PBS_EDT
ShamvsIMM-EDT	Thoc7	08. NK & ILC	-0.468696	7.68161	18.4899	0.000900802	0.0184015	0.0300708	IMM_EDT-PBS_EDT
ShamvsIMM-EDT	Atxn7	08. NK & ILC	0.0667483	6.0398	0.188327	0.671564	0.839801	0.863915	IMM_EDT-PBS_EDT
ShamvsIMM-EDT	Psmd6	08. NK & ILC	-0.291598	7.38155	5.66834	0.0335931	0.156982	0.205574	IMM_EDT-PBS_EDT
ShamvsIMM-EDT	Il3ra	08. NK & ILC	0.368001	5.34893	3.30385	0.0926769	0.283296	0.341226	IMM_EDT-PBS_EDT
ShamvsIMM-EDT	Slc4a7	08. NK & ILC	-0.250517	5.3908	1.5565	0.234601	0.478801	0.538094	IMM_EDT-PBS_EDT
ShamvsIMM-EDT	Ngly1	08. NK & ILC	-0.0993301	5.33196	0.273196	0.610156	0.797943	0.828844	IMM_EDT-PBS_EDT
ShamvsIMM-EDT	Top2b	08. NK & ILC	-0.315906	6.76345	6.38035	0.0256188	0.133575	0.178446	IMM_EDT-PBS_EDT
ShamvsIMM-EDT	Nr1d2	08. NK & ILC	-0.494775	3.30325	1.39701	0.258795	0.504675	0.564252	IMM_EDT-PBS_EDT
ShamvsIMM-EDT	Nkiras1	08. NK & ILC	-0.241998	3.90736	0.491337	0.495923	0.711723	0.756509	IMM_EDT-PBS_EDT
ShamvsIMM-EDT	Ube2e1	08. NK & ILC	-0.352775	6.9564	9.02683	0.0103403	0.0780808	0.111688	IMM_EDT-PBS_EDT
ShamvsIMM-EDT	Ube2e2	08. NK & ILC	0.480168	3.90493	1.49743	0.243195	0.488201	0.547268	IMM_EDT-PBS_EDT
ShamvsIMM-EDT	Rtraf	08. NK & ILC	-0.148378	8.35918	1.84475	0.197938	0.43564	0.495671	IMM_EDT-PBS_EDT
ShamvsIMM-EDT	Gng2	08. NK & ILC	-0.202728	7.75835	3.80952	0.0732733	0.247001	0.304227	IMM_EDT-PBS_EDT
ShamvsIMM-EDT	Saysd1	08. NK & ILC	-0.351814	5.43994	3.10261	0.102105	0.297742	0.357907	IMM_EDT-PBS_EDT
ShamvsIMM-EDT	Kcnk5	08. NK & ILC	0.436474	4.00472	2.06926	0.174382	0.4065	0.46632	IMM_EDT-PBS_EDT
ShamvsIMM-EDT	Nudt13	08. NK & ILC	0.805659	3.8683	4.83141	0.0470452	0.191035	0.243466	IMM_EDT-PBS_EDT
ShamvsIMM-EDT	Ecd	08. NK & ILC	-0.392565	5.1336	3.07355	0.103561	0.299672	0.36021	IMM_EDT-PBS_EDT
ShamvsIMM-EDT	Fam149b	08. NK & ILC	-0.999954	4.31673	6.90267	0.0211696	0.119451	0.161585	IMM_EDT-PBS_EDT
ShamvsIMM-EDT	Gm30054	08. NK & ILC	0.715792	3.87009	3.47702	0.0854003	0.270569	0.328208	IMM_EDT-PBS_EDT
ShamvsIMM-EDT	Dnajc9	08. NK & ILC	-0.246419	6.72243	3.08206	0.103132	0.299057	0.359532	IMM_EDT-PBS_EDT
ShamvsIMM-EDT	Mrps16	08. NK & ILC	0.0328985	7.86723	0.0917948	0.766793	0.892398	0.907806	IMM_EDT-PBS_EDT
ShamvsIMM-EDT	Anxa7	08. NK & ILC	-0.0272415	5.82138	0.0297065	0.865863	0.943084	0.950066	IMM_EDT-PBS_EDT
ShamvsIMM-EDT	Ppp3cb	08. NK & ILC	-0.626809	6.09574	13.6537	0.00277835	0.0375979	0.0556188	IMM_EDT-PBS_EDT
ShamvsIMM-EDT	1810062O18Rik	08. NK & ILC	-0.0978148	2.99003	0.0383401	0.847847	0.936047	0.943255	IMM_EDT-PBS_EDT
ShamvsIMM-EDT	Usp54	08. NK & ILC	-0.102374	2.9253	0.0501772	0.826304	0.92529	0.935031	IMM_EDT-PBS_EDT
ShamvsIMM-EDT	2810402E24Rik	08. NK & ILC	0.277102	3.43413	0.505015	0.490098	0.707601	0.752674	IMM_EDT-PBS_EDT
ShamvsIMM-EDT	Sec24c	08. NK & ILC	0.357666	4.82475	2.37199	0.147968	0.368584	0.430596	IMM_EDT-PBS_EDT
ShamvsIMM-EDT	6230400D17Rik	08. NK & ILC	0.536319	2.91178	0.885845	0.364093	0.609073	0.661311	IMM_EDT-PBS_EDT
ShamvsIMM-EDT	Fut11	08. NK & ILC	0.593311	3.87716	3.42262	0.0876089	0.274696	0.332018	IMM_EDT-PBS_EDT
ShamvsIMM-EDT	Chchd1	08. NK & ILC	-0.237629	7.51544	4.01616	0.0667795	0.232723	0.290648	IMM_EDT-PBS_EDT
ShamvsIMM-EDT	Zswim8	08. NK & ILC	0.295747	4.35074	1.087	0.316499	0.566761	0.620176	IMM_EDT-PBS_EDT
ShamvsIMM-EDT	Camk2g	08. NK & ILC	0.0258348	6.04175	0.0283217	0.899937	0.960357	0.964031	IMM_EDT-PBS_EDT
ShamvsIMM-EDT	Plau	08. NK & ILC	2.20957	2.36042	7.09152	0.0197893	0.114698	0.155805	IMM_EDT-PBS_EDT
ShamvsIMM-EDT	Vcl	08. NK & ILC	1.24798	4.53136	24.2762	0.000292417	0.00945618	0.0158661	IMM_EDT-PBS_EDT
ShamvsIMM-EDT	Ap3m1	08. NK & ILC	-0.093804	4.94009	0.171641	0.685541	0.847328	0.869973	IMM_EDT-PBS_EDT
ShamvsIMM-EDT	Adk	08. NK & ILC	-0.418813	5.62735	4.56328	0.0526517	0.20328	0.257838	IMM_EDT-PBS_EDT
ShamvsIMM-EDT	Kat6b	08. NK & ILC	0.104032	5.05344	0.164426	0.691834	0.851271	0.873165	IMM_EDT-PBS_EDT
ShamvsIMM-EDT	Samd8	08. NK & ILC	0.389196	3.22203	0.79268	0.389778	0.631211	0.680451	IMM_EDT-PBS_EDT
ShamvsIMM-EDT	Vdac2	08. NK & ILC	-0.235073	8.44218	5.61072	0.0343583	0.158882	0.208143	IMM_EDT-PBS_EDT
ShamvsIMM-EDT	Comtd1	08. NK & ILC	0.385237	5.65227	3.14874	0.0998442	0.293792	0.353949	IMM_EDT-PBS_EDT
ShamvsIMM-EDT	Lrmda	08. NK & ILC	0.336522	8.36407	10.5368	0.00652072	0.0602314	0.0868841	IMM_EDT-PBS_EDT
ShamvsIMM-EDT	Polr3a	08. NK & ILC	0.599172	3.70776	2.49047	0.13901	0.357063	0.417869	IMM_EDT-PBS_EDT
ShamvsIMM-EDT	Zmiz1	08. NK & ILC	0.143742	7.09617	1.41077	0.25658	0.502339	0.561844	IMM_EDT-PBS_EDT
ShamvsIMM-EDT	Ppif	08. NK & ILC	-0.85379	5.28732	13.6747	0.00276345	0.0374504	0.0554501	IMM_EDT-PBS_EDT
ShamvsIMM-EDT	Zcchc24	08. NK & ILC	-0.669589	3.14857	1.58575	0.230495	0.474796	0.533603	IMM_EDT-PBS_EDT
ShamvsIMM-EDT	Anxa11	08. NK & ILC	0.366247	5.52403	3.69281	0.0772773	0.255129	0.312398	IMM_EDT-PBS_EDT
ShamvsIMM-EDT	Anxa11os	08. NK & ILC	0.855342	2.66856	2.07464	0.173862	0.405793	0.465523	IMM_EDT-PBS_EDT
ShamvsIMM-EDT	Slmap	08. NK & ILC	0.054853	5.7141	0.0941771	0.763886	0.890346	0.906449	IMM_EDT-PBS_EDT
ShamvsIMM-EDT	Dennd6a	08. NK & ILC	0.0920283	5.44898	0.227045	0.641784	0.820762	0.847732	IMM_EDT-PBS_EDT
ShamvsIMM-EDT	Arf4	08. NK & ILC	-0.17838	8.49263	3.27136	0.0941247	0.285572	0.343704	IMM_EDT-PBS_EDT
ShamvsIMM-EDT	Pde12	08. NK & ILC	-1.04069	4.2673	12.0884	0.00420118	0.0471841	0.0697068	IMM_EDT-PBS_EDT
ShamvsIMM-EDT	Appl1	08. NK & ILC	0.0991813	6.40386	0.42589	0.525602	0.73306	0.7757	IMM_EDT-PBS_EDT
ShamvsIMM-EDT	Arhgef3	08. NK & ILC	0.340112	5.69296	2.73928	0.122295	0.32898	0.39125	IMM_EDT-PBS_EDT
ShamvsIMM-EDT	Tasor	08. NK & ILC	-0.0894202	5.48957	0.175698	0.682071	0.844879	0.868367	IMM_EDT-PBS_EDT
ShamvsIMM-EDT	Ccdc66	08. NK & ILC	-0.165126	4.19971	0.328284	0.576635	0.772994	0.808839	IMM_EDT-PBS_EDT
ShamvsIMM-EDT	Selenok	08. NK & ILC	-0.677835	8.27731	35.9933	4.82314e-05	0.00284474	0.00532428	IMM_EDT-PBS_EDT
ShamvsIMM-EDT	Actr8	08. NK & ILC	-0.603692	4.04754	2.75536	0.121303	0.327396	0.389665	IMM_EDT-PBS_EDT
ShamvsIMM-EDT	Dcp1a	08. NK & ILC	-0.103765	4.68467	0.191103	0.669311	0.838189	0.862658	IMM_EDT-PBS_EDT
ShamvsIMM-EDT	Tkt	08. NK & ILC	0.29086	8.04274	6.75912	0.0222948	0.122844	0.165868	IMM_EDT-PBS_EDT
ShamvsIMM-EDT	Prkcd	08. NK & ILC	-0.0977632	4.12986	0.0876313	0.771976	0.895323	0.910173	IMM_EDT-PBS_EDT
ShamvsIMM-EDT	Sfmbt1	08. NK & ILC	0.338035	4.7788	1.82869	0.199776	0.437631	0.49774	IMM_EDT-PBS_EDT
ShamvsIMM-EDT	Stimate	08. NK & ILC	0.127144	4.3716	0.129209	0.725136	0.869606	0.889056	IMM_EDT-PBS_EDT
ShamvsIMM-EDT	Spcs1	08. NK & ILC	-0.342925	8.07405	10.1898	0.00722701	0.0635787	0.0918938	IMM_EDT-PBS_EDT
ShamvsIMM-EDT	Glt8d1	08. NK & ILC	0.976061	3.89202	6.83828	0.0216657	0.121099	0.163488	IMM_EDT-PBS_EDT
ShamvsIMM-EDT	Gnl3	08. NK & ILC	-0.294322	6.61022	4.2423	0.0604486	0.219879	0.276421	IMM_EDT-PBS_EDT
ShamvsIMM-EDT	Pbrm1	08. NK & ILC	-0.18931	6.90821	2.16203	0.165696	0.39469	0.45506	IMM_EDT-PBS_EDT
ShamvsIMM-EDT	Smim4	08. NK & ILC	-0.0762209	5.99148	0.195703	0.665622	0.835864	0.860548	IMM_EDT-PBS_EDT
ShamvsIMM-EDT	Nt5dc2	08. NK & ILC	2.53451	2.59597	14.9895	0.00199318	0.0302951	0.0463432	IMM_EDT-PBS_EDT
ShamvsIMM-EDT	Nisch	08. NK & ILC	0.251102	4.90444	1.04787	0.325023	0.575108	0.62794	IMM_EDT-PBS_EDT
ShamvsIMM-EDT	Phf7	08. NK & ILC	-0.137127	3.07049	0.0950584	0.762821	0.89024	0.906003	IMM_EDT-PBS_EDT
ShamvsIMM-EDT	Bap1	08. NK & ILC	-0.298985	3.35261	0.545631	0.473484	0.69584	0.741581	IMM_EDT-PBS_EDT
ShamvsIMM-EDT	Capn7	08. NK & ILC	0.0313556	5.07105	0.0184014	0.894214	0.95719	0.961664	IMM_EDT-PBS_EDT
ShamvsIMM-EDT	Sh3bp5	08. NK & ILC	0.96397	3.25842	5.18354	0.0407241	0.176484	0.226895	IMM_EDT-PBS_EDT
ShamvsIMM-EDT	Mettl6	08. NK & ILC	-0.216767	4.84974	0.853001	0.37285	0.615271	0.667411	IMM_EDT-PBS_EDT
ShamvsIMM-EDT	Eaf1	08. NK & ILC	-0.120468	4.36008	0.208316	0.655767	0.828923	0.855849	IMM_EDT-PBS_EDT
ShamvsIMM-EDT	Btd	08. NK & ILC	0.589113	3.72254	2.8294	0.11686	0.321027	0.382324	IMM_EDT-PBS_EDT
ShamvsIMM-EDT	Ankrd28	08. NK & ILC	-0.0414441	4.48113	0.0202852	0.888969	0.955405	0.959903	IMM_EDT-PBS_EDT
ShamvsIMM-EDT	Dph3	08. NK & ILC	0.0155541	7.32179	0.0162615	0.900517	0.960429	0.964281	IMM_EDT-PBS_EDT
ShamvsIMM-EDT	Ncoa4	08. NK & ILC	0.062346	5.23978	0.0842349	0.776304	0.89769	0.912161	IMM_EDT-PBS_EDT
ShamvsIMM-EDT	Timm23	08. NK & ILC	-0.265814	8.20254	4.96341	0.0445476	0.18618	0.237622	IMM_EDT-PBS_EDT
ShamvsIMM-EDT	Parg	08. NK & ILC	-0.106633	5.80246	0.297758	0.594708	0.787069	0.819346	IMM_EDT-PBS_EDT
ShamvsIMM-EDT	Ercc6	08. NK & ILC	0.194297	4.4397	0.540462	0.475544	0.697175	0.743085	IMM_EDT-PBS_EDT
ShamvsIMM-EDT	Tmem273	08. NK & ILC	0.227266	5.23278	1.34328	0.267698	0.514125	0.573176	IMM_EDT-PBS_EDT
ShamvsIMM-EDT	Wdfy4	08. NK & ILC	0.814582	4.27076	6.27548	0.0266401	0.13648	0.182278	IMM_EDT-PBS_EDT
ShamvsIMM-EDT	Mapk8	08. NK & ILC	-0.0312634	3.86386	0.00846266	0.944054	0.975849	0.97985	IMM_EDT-PBS_EDT
ShamvsIMM-EDT	Shld2	08. NK & ILC	0.0957943	3.89785	0.0864535	0.773466	0.896055	0.910885	IMM_EDT-PBS_EDT
ShamvsIMM-EDT	Glud1	08. NK & ILC	-0.0112563	7.84747	0.0127912	0.911714	0.963821	0.968784	IMM_EDT-PBS_EDT
ShamvsIMM-EDT	Wapl	08. NK & ILC	-0.271336	7.10924	5.47794	0.0362017	0.163565	0.213945	IMM_EDT-PBS_EDT
ShamvsIMM-EDT	Ccser2	08. NK & ILC	0.0327843	4.96515	0.0199473	0.889891	0.955726	0.960279	IMM_EDT-PBS_EDT
ShamvsIMM-EDT	Ghitm	08. NK & ILC	-0.20338	7.69864	3.39248	0.0888621	0.277198	0.334538	IMM_EDT-PBS_EDT
ShamvsIMM-EDT	Sh2d4b	08. NK & ILC	0.743876	3.99138	3.90441	0.0702011	0.240624	0.297612	IMM_EDT-PBS_EDT
ShamvsIMM-EDT	Tspan14	08. NK & ILC	-0.254967	4.75784	1.12407	0.308712	0.560386	0.613338	IMM_EDT-PBS_EDT
ShamvsIMM-EDT	Prxl2a	08. NK & ILC	-0.0305907	4.09887	0.011537	0.926244	0.96978	0.973962	IMM_EDT-PBS_EDT
ShamvsIMM-EDT	Ear2	08. NK & ILC	0.159613	4.24835	0.195222	0.666005	0.836105	0.860692	IMM_EDT-PBS_EDT
ShamvsIMM-EDT	Ptger2	08. NK & ILC	-0.189232	3.12799	0.126011	0.728406	0.871782	0.890622	IMM_EDT-PBS_EDT
ShamvsIMM-EDT	Txndc16	08. NK & ILC	0.242424	3.74181	0.453871	0.512528	0.724714	0.767228	IMM_EDT-PBS_EDT
ShamvsIMM-EDT	Ero1l	08. NK & ILC	-0.00287969	6.58757	0.000146987	0.990514	0.995542	0.997106	IMM_EDT-PBS_EDT
ShamvsIMM-EDT	Psmc6	08. NK & ILC	-0.490842	7.41251	12.5207	0.0037372	0.0441961	0.0654656	IMM_EDT-PBS_EDT
ShamvsIMM-EDT	Styx	08. NK & ILC	0.324091	4.16517	1.02785	0.329514	0.57912	0.632298	IMM_EDT-PBS_EDT
ShamvsIMM-EDT	Gnpnat1	08. NK & ILC	-0.629165	5.59881	11.251	0.00530501	0.0544314	0.0787752	IMM_EDT-PBS_EDT
ShamvsIMM-EDT	Ddhd1	08. NK & ILC	0.208527	5.52619	1.20646	0.292339	0.544067	0.597661	IMM_EDT-PBS_EDT
ShamvsIMM-EDT	Cdkn3	08. NK & ILC	0.278814	4.84787	1.23657	0.286658	0.537226	0.591664	IMM_EDT-PBS_EDT
ShamvsIMM-EDT	Cnih1	08. NK & ILC	-0.460745	5.86541	3.50817	0.0841657	0.268205	0.325822	IMM_EDT-PBS_EDT
ShamvsIMM-EDT	Gmfb	08. NK & ILC	-0.0348355	6.43398	0.0532123	0.821224	0.923024	0.933113	IMM_EDT-PBS_EDT
ShamvsIMM-EDT	Cgrrf1	08. NK & ILC	-0.0833979	4.90559	0.146134	0.710693	0.861413	0.8824	IMM_EDT-PBS_EDT
ShamvsIMM-EDT	Gch1	08. NK & ILC	0.541119	5.39527	6.8433	0.0216266	0.121083	0.163387	IMM_EDT-PBS_EDT
ShamvsIMM-EDT	Wdhd1	08. NK & ILC	-0.369805	3.73017	1.09685	0.314403	0.565035	0.618269	IMM_EDT-PBS_EDT
ShamvsIMM-EDT	Socs4	08. NK & ILC	-0.778447	5.26122	10.9101	0.005849	0.0567238	0.0822061	IMM_EDT-PBS_EDT
ShamvsIMM-EDT	Mapk1ip1l	08. NK & ILC	0.0921427	5.8505	0.278659	0.606645	0.795458	0.82696	IMM_EDT-PBS_EDT
ShamvsIMM-EDT	Lgals3	08. NK & ILC	0.153363	10.7565	2.2824	0.155225	0.379735	0.441133	IMM_EDT-PBS_EDT
ShamvsIMM-EDT	Dlgap5	08. NK & ILC	0.0340775	4.20351	0.00888553	0.926365	0.969798	0.974019	IMM_EDT-PBS_EDT
ShamvsIMM-EDT	Fbxo34	08. NK & ILC	0.152363	5.62249	0.547323	0.472813	0.695374	0.741276	IMM_EDT-PBS_EDT
ShamvsIMM-EDT	Atg14	08. NK & ILC	-0.415854	3.53535	0.913809	0.356877	0.603895	0.655025	IMM_EDT-PBS_EDT
ShamvsIMM-EDT	Ktn1	08. NK & ILC	-0.339786	6.61548	6.55567	0.0240125	0.1289	0.172491	IMM_EDT-PBS_EDT
ShamvsIMM-EDT	Tmem260	08. NK & ILC	-0.657357	3.97287	3.91237	0.0699506	0.240288	0.297295	IMM_EDT-PBS_EDT
ShamvsIMM-EDT	Exoc5	08. NK & ILC	-0.114527	6.25214	0.412971	0.531849	0.73695	0.77984	IMM_EDT-PBS_EDT
ShamvsIMM-EDT	Ap5m1	08. NK & ILC	-0.718407	4.36153	5.40861	0.0372107	0.166569	0.216709	IMM_EDT-PBS_EDT
ShamvsIMM-EDT	Naa30	08. NK & ILC	0.302191	4.0845	1.04881	0.324816	0.574957	0.62774	IMM_EDT-PBS_EDT
ShamvsIMM-EDT	Ttc5	08. NK & ILC	-0.895788	5.47115	15.1315	0.00192603	0.0297077	0.0453851	IMM_EDT-PBS_EDT
ShamvsIMM-EDT	Ccnb1ip1	08. NK & ILC	-0.577639	3.0666	1.40294	0.257837	0.50375	0.563027	IMM_EDT-PBS_EDT
ShamvsIMM-EDT	Parp2	08. NK & ILC	-0.00288	5.19246	0.000173126	0.989706	0.995542	0.996795	IMM_EDT-PBS_EDT
ShamvsIMM-EDT	Tep1	08. NK & ILC	0.466774	4.33531	3.06707	0.103889	0.300331	0.360808	IMM_EDT-PBS_EDT
ShamvsIMM-EDT	Gm26782	08. NK & ILC	-0.135174	3.50369	0.114345	0.740752	0.877487	0.896441	IMM_EDT-PBS_EDT
ShamvsIMM-EDT	Osgep	08. NK & ILC	0.396081	6.05441	5.81767	0.0317017	0.151916	0.199718	IMM_EDT-PBS_EDT
ShamvsIMM-EDT	Apex1	08. NK & ILC	0.185388	6.51054	1.6366	0.22358	0.467606	0.525968	IMM_EDT-PBS_EDT
ShamvsIMM-EDT	Pip4p1	08. NK & ILC	0.426432	4.8343	3.18368	0.0981723	0.291854	0.351342	IMM_EDT-PBS_EDT
ShamvsIMM-EDT	Pnp	08. NK & ILC	0.130509	7.66677	0.922199	0.354753	0.601931	0.653088	IMM_EDT-PBS_EDT
ShamvsIMM-EDT	Rnase6	08. NK & ILC	0.574712	3.56836	1.57134	0.232506	0.476495	0.53579	IMM_EDT-PBS_EDT
ShamvsIMM-EDT	Gm7247	08. NK & ILC	-0.26784	4.89803	1.4329	0.25307	0.498922	0.557995	IMM_EDT-PBS_EDT
ShamvsIMM-EDT	Mettl17	08. NK & ILC	-1.02694	3.37799	4.86463	0.0464012	0.189856	0.241842	IMM_EDT-PBS_EDT
ShamvsIMM-EDT	Hnrnpc	08. NK & ILC	0.152172	8.30291	2.30291	0.153525	0.377196	0.438858	IMM_EDT-PBS_EDT
ShamvsIMM-EDT	Rpgrip1	08. NK & ILC	1.24718	2.84186	5.90723	0.0306278	0.148823	0.196438	IMM_EDT-PBS_EDT
ShamvsIMM-EDT	Supt16	08. NK & ILC	-0.116631	7.09965	0.636881	0.439451	0.669347	0.717837	IMM_EDT-PBS_EDT
ShamvsIMM-EDT	Chd8	08. NK & ILC	-0.113795	5.73808	0.43503	0.521265	0.729724	0.772758	IMM_EDT-PBS_EDT
ShamvsIMM-EDT	Rab2b	08. NK & ILC	0.0277817	4.87175	0.00621144	0.938405	0.973998	0.978187	IMM_EDT-PBS_EDT
ShamvsIMM-EDT	Tox4	08. NK & ILC	0.451516	6.32399	11.2759	0.00526764	0.0541666	0.0785551	IMM_EDT-PBS_EDT
ShamvsIMM-EDT	Mettl3	08. NK & ILC	-0.247288	4.01255	0.570355	0.463838	0.689703	0.735164	IMM_EDT-PBS_EDT
ShamvsIMM-EDT	Trdv2-2	08. NK & ILC	-0.257989	4.19837	0.666718	0.429187	0.661961	0.710113	IMM_EDT-PBS_EDT
ShamvsIMM-EDT	Trdv4	08. NK & ILC	-1.06169	5.81513	28.1385	0.000152265	0.00610232	0.0106412	IMM_EDT-PBS_EDT
ShamvsIMM-EDT	Trdc	08. NK & ILC	-0.329275	7.56605	6.74436	0.0224144	0.123295	0.166447	IMM_EDT-PBS_EDT
ShamvsIMM-EDT	Trac	08. NK & ILC	0.636617	4.38377	2.95644	0.109694	0.310978	0.371004	IMM_EDT-PBS_EDT
ShamvsIMM-EDT	Dad1	08. NK & ILC	0.35098	8.97502	17.6861	0.0010716	0.0203842	0.0329422	IMM_EDT-PBS_EDT
ShamvsIMM-EDT	Gm43305	08. NK & ILC	0.0211869	4.08633	0.00244028	0.961366	0.983178	0.986106	IMM_EDT-PBS_EDT
ShamvsIMM-EDT	Oxa1l	08. NK & ILC	-0.13726	5.86187	0.652809	0.433923	0.665472	0.713943	IMM_EDT-PBS_EDT
ShamvsIMM-EDT	Slc7a7	08. NK & ILC	1.06274	3.17313	4.37506	0.0570667	0.212667	0.268566	IMM_EDT-PBS_EDT
ShamvsIMM-EDT	Mrpl52	08. NK & ILC	-0.326184	8.80654	12.7542	0.00351156	0.0428237	0.0631685	IMM_EDT-PBS_EDT
ShamvsIMM-EDT	Lrp10	08. NK & ILC	0.0506967	6.77085	0.142188	0.712316	0.862415	0.883292	IMM_EDT-PBS_EDT
ShamvsIMM-EDT	Prmt5	08. NK & ILC	0.487939	5.42519	2.67375	0.126444	0.335917	0.398168	IMM_EDT-PBS_EDT
ShamvsIMM-EDT	Haus4	08. NK & ILC	-0.0795256	5.05102	0.12623	0.72818	0.871782	0.89052	IMM_EDT-PBS_EDT
ShamvsIMM-EDT	Psmb5	08. NK & ILC	0.300242	8.5764	9.80929	0.0081067	0.0678791	0.0976097	IMM_EDT-PBS_EDT
ShamvsIMM-EDT	Acin1	08. NK & ILC	-0.130318	7.51673	0.946959	0.348591	0.596114	0.648346	IMM_EDT-PBS_EDT
ShamvsIMM-EDT	1700123O20Rik	08. NK & ILC	-0.195477	6.25041	1.57496	0.232	0.475977	0.535048	IMM_EDT-PBS_EDT
ShamvsIMM-EDT	Pabpn1	08. NK & ILC	0.0562483	8.05073	0.232028	0.638185	0.818073	0.845729	IMM_EDT-PBS_EDT
ShamvsIMM-EDT	Ngdn	08. NK & ILC	-0.425289	6.19811	6.66157	0.0230997	0.125281	0.169102	IMM_EDT-PBS_EDT
ShamvsIMM-EDT	Zfhx2	08. NK & ILC	-0.0741834	3.58829	0.0374739	0.849552	0.937306	0.944035	IMM_EDT-PBS_EDT
ShamvsIMM-EDT	Ap1g2	08. NK & ILC	0.118809	4.78731	0.275135	0.613629	0.799918	0.83076	IMM_EDT-PBS_EDT
ShamvsIMM-EDT	Dhrs4	08. NK & ILC	-0.0916405	5.07036	0.149955	0.704963	0.85918	0.879718	IMM_EDT-PBS_EDT
ShamvsIMM-EDT	Pck2	08. NK & ILC	0.462882	3.83555	1.3621	0.264534	0.510595	0.569935	IMM_EDT-PBS_EDT
ShamvsIMM-EDT	Dcaf11	08. NK & ILC	0.220639	5.32174	1.11797	0.309973	0.561183	0.614313	IMM_EDT-PBS_EDT
ShamvsIMM-EDT	Psme1	08. NK & ILC	0.0355897	9.89705	0.222298	0.645259	0.822457	0.849672	IMM_EDT-PBS_EDT
ShamvsIMM-EDT	Emc9	08. NK & ILC	-0.139649	3.30416	0.0950372	0.762846	0.89024	0.906005	IMM_EDT-PBS_EDT
ShamvsIMM-EDT	Psme2	08. NK & ILC	-0.272423	9.15791	10.6311	0.00634282	0.0592459	0.0856003	IMM_EDT-PBS_EDT
ShamvsIMM-EDT	Rnf31	08. NK & ILC	-0.234627	3.67762	0.358225	0.559974	0.759207	0.798427	IMM_EDT-PBS_EDT
ShamvsIMM-EDT	Irf9	08. NK & ILC	-0.195384	6.02159	1.64341	0.222674	0.466436	0.525097	IMM_EDT-PBS_EDT
ShamvsIMM-EDT	Ipo4	08. NK & ILC	-0.271811	4.25768	0.869855	0.368318	0.611992	0.664068	IMM_EDT-PBS_EDT
ShamvsIMM-EDT	Tm9sf1	08. NK & ILC	-0.898118	4.23373	6.84639	0.0216025	0.121083	0.163336	IMM_EDT-PBS_EDT
ShamvsIMM-EDT	Mdp1	08. NK & ILC	0.228253	6.37336	2.7572	0.12119	0.327396	0.389536	IMM_EDT-PBS_EDT
ShamvsIMM-EDT	Nedd8	08. NK & ILC	0.386883	9.11124	16.7428	0.00132215	0.0232194	0.0371152	IMM_EDT-PBS_EDT
ShamvsIMM-EDT	Gmpr2	08. NK & ILC	0.391953	4.69906	1.72057	0.212743	0.454928	0.513659	IMM_EDT-PBS_EDT
ShamvsIMM-EDT	Tinf2	08. NK & ILC	-0.450382	4.61375	2.44108	0.142659	0.362239	0.423189	IMM_EDT-PBS_EDT
ShamvsIMM-EDT	Rabggta	08. NK & ILC	-0.829343	3.29846	3.10956	0.10176	0.29728	0.35738	IMM_EDT-PBS_EDT
ShamvsIMM-EDT	Dhrs1	08. NK & ILC	0.231429	4.93875	0.650923	0.434572	0.665482	0.714136	IMM_EDT-PBS_EDT
ShamvsIMM-EDT	Nop9	08. NK & ILC	-0.350595	5.21023	1.84479	0.197934	0.43564	0.495671	IMM_EDT-PBS_EDT
ShamvsIMM-EDT	Ltb4r1	08. NK & ILC	0.660093	4.86666	4.22543	0.0608952	0.220663	0.277404	IMM_EDT-PBS_EDT
ShamvsIMM-EDT	Ripk3	08. NK & ILC	0.414945	4.71027	3.19779	0.0975068	0.291421	0.350154	IMM_EDT-PBS_EDT
ShamvsIMM-EDT	Khnyn	08. NK & ILC	-0.076382	4.18727	0.0737585	0.790288	0.906029	0.918904	IMM_EDT-PBS_EDT
ShamvsIMM-EDT	Sdr39u1	08. NK & ILC	-0.0996789	4.81343	0.122786	0.731752	0.873323	0.892173	IMM_EDT-PBS_EDT
ShamvsIMM-EDT	Cma1	08. NK & ILC	-0.474207	5.07024	0.688157	0.422049	0.656363	0.704716	IMM_EDT-PBS_EDT
ShamvsIMM-EDT	Mcpt8	08. NK & ILC	0.0616753	6.30176	0.102011	0.754601	0.885226	0.90232	IMM_EDT-PBS_EDT
ShamvsIMM-EDT	Ctsg	08. NK & ILC	-0.535564	8.77515	3.17811	0.0984363	0.291854	0.351671	IMM_EDT-PBS_EDT
ShamvsIMM-EDT	Gzme	08. NK & ILC	0.257308	12.2719	2.42951	0.143531	0.363303	0.424488	IMM_EDT-PBS_EDT
ShamvsIMM-EDT	Gzmd	08. NK & ILC	0.239	13.2372	2.18811	0.163353	0.391896	0.452564	IMM_EDT-PBS_EDT
ShamvsIMM-EDT	Gzmg	08. NK & ILC	0.229998	12.9634	1.0387	0.32707	0.576878	0.629745	IMM_EDT-PBS_EDT
ShamvsIMM-EDT	Gzmn	08. NK & ILC	-0.115215	4.52183	0.043556	0.837978	0.930744	0.939531	IMM_EDT-PBS_EDT
ShamvsIMM-EDT	Gzmf	08. NK & ILC	0.161737	13.3085	1.09822	0.314113	0.564754	0.617906	IMM_EDT-PBS_EDT
ShamvsIMM-EDT	Gzmc	08. NK & ILC	0.206807	12.8803	6.06295	0.0288611	0.143891	0.190627	IMM_EDT-PBS_EDT
ShamvsIMM-EDT	Gzmb	08. NK & ILC	-1.19523	11.4806	119.909	7.47716e-08	4.12476e-05	6.87151e-05	IMM_EDT-PBS_EDT
ShamvsIMM-EDT	Cenpj	08. NK & ILC	0.0413887	3.61376	0.013055	0.910812	0.963821	0.968423	IMM_EDT-PBS_EDT
ShamvsIMM-EDT	Parp4	08. NK & ILC	-0.104958	5.98286	0.363305	0.557243	0.757366	0.796934	IMM_EDT-PBS_EDT
ShamvsIMM-EDT	Mphosph8	08. NK & ILC	-0.472689	6.29952	10.1617	0.00728809	0.0639361	0.0922828	IMM_EDT-PBS_EDT
ShamvsIMM-EDT	Pspc1	08. NK & ILC	-0.301644	6.41553	3.95925	0.0684963	0.236065	0.294213	IMM_EDT-PBS_EDT
ShamvsIMM-EDT	Zmym5	08. NK & ILC	-0.226615	5.12926	1.03824	0.327172	0.576951	0.629866	IMM_EDT-PBS_EDT
ShamvsIMM-EDT	Zmym2	08. NK & ILC	0.0441499	5.09374	0.0422557	0.853484	0.938606	0.945551	IMM_EDT-PBS_EDT
ShamvsIMM-EDT	Cryl1	08. NK & ILC	0.679662	3.09572	1.55857	0.234308	0.478435	0.537696	IMM_EDT-PBS_EDT
ShamvsIMM-EDT	Ift88	08. NK & ILC	-0.115674	2.96688	0.0498734	0.826821	0.92529	0.935147	IMM_EDT-PBS_EDT
ShamvsIMM-EDT	Eef1akmt1	08. NK & ILC	0.178741	6.3692	1.5405	0.236889	0.482106	0.540737	IMM_EDT-PBS_EDT
ShamvsIMM-EDT	Xpo4	08. NK & ILC	-0.0279164	5.18883	0.0149454	0.904605	0.961905	0.966049	IMM_EDT-PBS_EDT
ShamvsIMM-EDT	Lats2	08. NK & ILC	0.171938	5.23542	0.512415	0.486996	0.706172	0.750964	IMM_EDT-PBS_EDT
ShamvsIMM-EDT	Sap18	08. NK & ILC	-0.223711	7.31089	3.63015	0.0795358	0.259259	0.316398	IMM_EDT-PBS_EDT
ShamvsIMM-EDT	Mrpl57	08. NK & ILC	0.0790911	7.82081	0.531284	0.47924	0.699722	0.745183	IMM_EDT-PBS_EDT
ShamvsIMM-EDT	Zdhhc20	08. NK & ILC	-0.186828	6.35734	0.915803	0.35637	0.603185	0.654603	IMM_EDT-PBS_EDT
ShamvsIMM-EDT	Micu2	08. NK & ILC	0.0193136	6.09492	0.0166273	0.899411	0.959904	0.963854	IMM_EDT-PBS_EDT
ShamvsIMM-EDT	Rcbtb1	08. NK & ILC	-0.3785	4.12576	1.50137	0.242609	0.487735	0.546823	IMM_EDT-PBS_EDT
ShamvsIMM-EDT	Phf11a	08. NK & ILC	1.20858	3.67833	9.24232	0.00966035	0.0751818	0.107326	IMM_EDT-PBS_EDT
ShamvsIMM-EDT	Phf11b	08. NK & ILC	0.234264	6.6072	2.86935	0.114547	0.318759	0.379039	IMM_EDT-PBS_EDT
ShamvsIMM-EDT	Phf11d	08. NK & ILC	0.569739	4.03797	3.29637	0.0930075	0.28365	0.341639	IMM_EDT-PBS_EDT
ShamvsIMM-EDT	Phf11c	08. NK & ILC	-0.742501	3.01318	0.940269	0.350241	0.597736	0.649621	IMM_EDT-PBS_EDT
ShamvsIMM-EDT	Setdb2	08. NK & ILC	0.237956	4.7976	0.427923	0.524631	0.732251	0.775225	IMM_EDT-PBS_EDT
ShamvsIMM-EDT	Cab39l	08. NK & ILC	-0.264968	5.86554	2.17339	0.164669	0.393545	0.454022	IMM_EDT-PBS_EDT
ShamvsIMM-EDT	Cdadc1	08. NK & ILC	-0.280085	4.39966	0.772128	0.395814	0.635574	0.684713	IMM_EDT-PBS_EDT
ShamvsIMM-EDT	Gm49336	08. NK & ILC	-0.177891	5.11522	0.683375	0.423624	0.657958	0.705983	IMM_EDT-PBS_EDT
ShamvsIMM-EDT	Mtmr6	08. NK & ILC	-0.224104	4.95626	1.00669	0.334356	0.583257	0.636242	IMM_EDT-PBS_EDT
ShamvsIMM-EDT	Spata13	08. NK & ILC	0.135257	6.53663	0.595634	0.454313	0.681905	0.728518	IMM_EDT-PBS_EDT
ShamvsIMM-EDT	Mipep	08. NK & ILC	-0.118987	4.02218	0.121332	0.733277	0.874228	0.892846	IMM_EDT-PBS_EDT
ShamvsIMM-EDT	Sacs	08. NK & ILC	0.241229	4.32874	0.793976	0.389402	0.63082	0.68024	IMM_EDT-PBS_EDT
ShamvsIMM-EDT	Ebpl	08. NK & ILC	0.10337	6.39934	0.588657	0.456909	0.683723	0.730625	IMM_EDT-PBS_EDT
ShamvsIMM-EDT	Kpna3	08. NK & ILC	-0.115463	6.1218	0.496552	0.493688	0.709885	0.754853	IMM_EDT-PBS_EDT
ShamvsIMM-EDT	Spryd7	08. NK & ILC	-0.271475	4.38417	0.694814	0.41987	0.655209	0.702987	IMM_EDT-PBS_EDT
ShamvsIMM-EDT	Dleu2	08. NK & ILC	0.0607399	7.59028	0.159947	0.695823	0.854002	0.875312	IMM_EDT-PBS_EDT
ShamvsIMM-EDT	Kcnrg	08. NK & ILC	0.198053	3.56286	0.281142	0.609833	0.797742	0.828655	IMM_EDT-PBS_EDT
ShamvsIMM-EDT	Gm27017	08. NK & ILC	-0.0425373	2.88361	0.00477624	0.945974	0.976646	0.980448	IMM_EDT-PBS_EDT
ShamvsIMM-EDT	Rnaseh2b	08. NK & ILC	-0.597031	5.35325	6.04719	0.0290343	0.144524	0.191185	IMM_EDT-PBS_EDT
ShamvsIMM-EDT	Serpine3	08. NK & ILC	0.815734	2.81615	2.0216	0.179068	0.413519	0.472709	IMM_EDT-PBS_EDT
ShamvsIMM-EDT	Ints6	08. NK & ILC	0.0590117	6.80253	0.223177	0.644612	0.822457	0.849378	IMM_EDT-PBS_EDT
ShamvsIMM-EDT	Wdfy2	08. NK & ILC	0.954128	3.92124	5.51515	0.0356736	0.162138	0.212508	IMM_EDT-PBS_EDT
ShamvsIMM-EDT	Ctsb	08. NK & ILC	0.730471	7.38009	18.7637	0.000850006	0.0176542	0.0290895	IMM_EDT-PBS_EDT
ShamvsIMM-EDT	Fdft1	08. NK & ILC	-0.187518	4.96769	0.603353	0.451469	0.679774	0.726421	IMM_EDT-PBS_EDT
ShamvsIMM-EDT	Neil2	08. NK & ILC	0.523213	3.46877	1.20377	0.292854	0.544809	0.598194	IMM_EDT-PBS_EDT
ShamvsIMM-EDT	Mtmr9	08. NK & ILC	-0.0228561	3.8145	0.0041404	0.949692	0.97825	0.981736	IMM_EDT-PBS_EDT
ShamvsIMM-EDT	Pinx1	08. NK & ILC	0.231706	4.99723	1.00823	0.333998	0.582932	0.635835	IMM_EDT-PBS_EDT
ShamvsIMM-EDT	Msra	08. NK & ILC	0.596534	6.14991	11.5109	0.00492975	0.0520621	0.0761738	IMM_EDT-PBS_EDT
ShamvsIMM-EDT	Kif13b	08. NK & ILC	0.362367	7.1292	5.0138	0.0436361	0.183938	0.235131	IMM_EDT-PBS_EDT
ShamvsIMM-EDT	Hmbox1	08. NK & ILC	-0.0277873	4.83646	0.0140109	0.920945	0.967327	0.97184	IMM_EDT-PBS_EDT
ShamvsIMM-EDT	Ints9	08. NK & ILC	0.274403	4.42732	0.695525	0.419639	0.655209	0.702774	IMM_EDT-PBS_EDT
ShamvsIMM-EDT	Extl3	08. NK & ILC	0.653764	4.60671	6.18051	0.0276067	0.140019	0.186035	IMM_EDT-PBS_EDT
ShamvsIMM-EDT	Zfp395	08. NK & ILC	-0.859525	3.16195	3.68247	0.0776446	0.255941	0.312893	IMM_EDT-PBS_EDT
ShamvsIMM-EDT	Elp3	08. NK & ILC	-0.382897	3.9405	1.1675	0.299927	0.55282	0.605275	IMM_EDT-PBS_EDT
ShamvsIMM-EDT	Pbk	08. NK & ILC	-0.366282	3.36275	0.567801	0.464819	0.690054	0.735779	IMM_EDT-PBS_EDT
ShamvsIMM-EDT	Esco2	08. NK & ILC	0.194484	3.39373	0.0768002	0.786123	0.904128	0.917014	IMM_EDT-PBS_EDT
ShamvsIMM-EDT	Ccdc25	08. NK & ILC	0.154113	5.8943	0.696873	0.4192	0.654773	0.702456	IMM_EDT-PBS_EDT
ShamvsIMM-EDT	Ptk2b	08. NK & ILC	0.219155	8.05362	4.72517	0.0491771	0.196339	0.249012	IMM_EDT-PBS_EDT
ShamvsIMM-EDT	Trim35	08. NK & ILC	0.208529	4.62846	0.664215	0.430033	0.662862	0.710793	IMM_EDT-PBS_EDT
ShamvsIMM-EDT	Dpysl2	08. NK & ILC	0.126919	4.79335	0.261184	0.61804	0.802767	0.833409	IMM_EDT-PBS_EDT
ShamvsIMM-EDT	Bnip3l	08. NK & ILC	-0.567814	7.00614	19.8401	0.000680011	0.0157572	0.0256565	IMM_EDT-PBS_EDT
ShamvsIMM-EDT	Ppp2r2a	08. NK & ILC	-0.0153672	6.90104	0.0163823	0.900151	0.960408	0.964142	IMM_EDT-PBS_EDT
ShamvsIMM-EDT	Cdca2	08. NK & ILC	0.559607	4.01815	1.87189	0.194882	0.43198	0.491889	IMM_EDT-PBS_EDT
ShamvsIMM-EDT	Dock5	08. NK & ILC	0.316873	6.59003	3.90453	0.0701975	0.240624	0.297612	IMM_EDT-PBS_EDT
ShamvsIMM-EDT	Slc25a37	08. NK & ILC	-0.493814	3.54624	1.61487	0.2265	0.470771	0.52925	IMM_EDT-PBS_EDT
ShamvsIMM-EDT	R3hcc1	08. NK & ILC	0.12022	4.31992	0.207463	0.656422	0.829527	0.856233	IMM_EDT-PBS_EDT
ShamvsIMM-EDT	Egr3	08. NK & ILC	0.910921	2.81978	3.16601	0.0990133	0.292732	0.352567	IMM_EDT-PBS_EDT
ShamvsIMM-EDT	Bin3	08. NK & ILC	-0.399115	5.79644	5.26602	0.0393927	0.17279	0.223142	IMM_EDT-PBS_EDT
ShamvsIMM-EDT	Ccar2	08. NK & ILC	0.0926446	3.48949	0.0687096	0.797683	0.909733	0.922219	IMM_EDT-PBS_EDT
ShamvsIMM-EDT	Pdlim2	08. NK & ILC	0.0321121	6.15322	0.0435185	0.838047	0.930744	0.939531	IMM_EDT-PBS_EDT
ShamvsIMM-EDT	Sorbs3	08. NK & ILC	-0.305033	2.88829	0.240706	0.63203	0.814221	0.842202	IMM_EDT-PBS_EDT
ShamvsIMM-EDT	Gm49417	08. NK & ILC	0.334161	3.38676	0.561982	0.467067	0.691531	0.737569	IMM_EDT-PBS_EDT
ShamvsIMM-EDT	Ppp3cc	08. NK & ILC	-0.254467	6.94541	4.38999	0.0567006	0.21212	0.267643	IMM_EDT-PBS_EDT
ShamvsIMM-EDT	Slc39a14	08. NK & ILC	-0.694971	4.93492	6.77893	0.0221353	0.122442	0.165322	IMM_EDT-PBS_EDT
ShamvsIMM-EDT	Piwil2	08. NK & ILC	-0.213536	3.08595	0.198856	0.663122	0.833726	0.859393	IMM_EDT-PBS_EDT
ShamvsIMM-EDT	Polr3d	08. NK & ILC	-0.124002	5.45399	0.269796	0.612365	0.79927	0.829791	IMM_EDT-PBS_EDT
ShamvsIMM-EDT	Reep4	08. NK & ILC	0.125626	3.86056	0.125911	0.728509	0.871782	0.890636	IMM_EDT-PBS_EDT
ShamvsIMM-EDT	Nudt18	08. NK & ILC	0.252179	4.78373	0.713066	0.413989	0.650425	0.698276	IMM_EDT-PBS_EDT
ShamvsIMM-EDT	Fam160b2	08. NK & ILC	0.545186	3.73312	2.24353	0.158512	0.383619	0.445533	IMM_EDT-PBS_EDT
ShamvsIMM-EDT	Xpo7	08. NK & ILC	0.149848	5.77027	0.58584	0.457964	0.684674	0.731247	IMM_EDT-PBS_EDT
ShamvsIMM-EDT	Dok2	08. NK & ILC	-0.231982	7.52877	3.12924	0.100792	0.295292	0.355754	IMM_EDT-PBS_EDT
ShamvsIMM-EDT	Fndc3a	08. NK & ILC	0.299385	8.18169	6.91576	0.0210703	0.119034	0.161229	IMM_EDT-PBS_EDT
ShamvsIMM-EDT	Cysltr2	08. NK & ILC	-0.269597	5.35189	1.30739	0.273878	0.521304	0.579098	IMM_EDT-PBS_EDT
ShamvsIMM-EDT	Rcbtb2	08. NK & ILC	-0.560679	5.45908	7.10709	0.0196802	0.114279	0.155213	IMM_EDT-PBS_EDT
ShamvsIMM-EDT	Rb1	08. NK & ILC	-0.231951	6.11567	1.60632	0.227664	0.471761	0.530486	IMM_EDT-PBS_EDT
ShamvsIMM-EDT	Lpar6	08. NK & ILC	-0.557236	3.98431	2.69413	0.125135	0.333669	0.396167	IMM_EDT-PBS_EDT
ShamvsIMM-EDT	Itm2b	08. NK & ILC	-0.416685	10.0973	19.9257	0.000668277	0.0157389	0.0254833	IMM_EDT-PBS_EDT
ShamvsIMM-EDT	Med4	08. NK & ILC	-0.339448	5.92417	3.85129	0.0719014	0.24422	0.301087	IMM_EDT-PBS_EDT
ShamvsIMM-EDT	Sucla2	08. NK & ILC	-0.339432	5.74814	2.99032	0.107876	0.307682	0.367646	IMM_EDT-PBS_EDT
ShamvsIMM-EDT	Esd	08. NK & ILC	-0.240691	8.10719	5.94417	0.0301974	0.147703	0.194935	IMM_EDT-PBS_EDT
ShamvsIMM-EDT	Lrch1	08. NK & ILC	0.325444	6.32079	3.24177	0.0954673	0.287543	0.346035	IMM_EDT-PBS_EDT
ShamvsIMM-EDT	Lcp1	08. NK & ILC	0.130677	9.74867	2.39227	0.146384	0.366371	0.428442	IMM_EDT-PBS_EDT
ShamvsIMM-EDT	Cpb2	08. NK & ILC	2.90423	2.48327	12.4491	0.00380978	0.0446044	0.0661397	IMM_EDT-PBS_EDT
ShamvsIMM-EDT	Zc3h13	08. NK & ILC	-0.0525398	6.96329	0.1769	0.681051	0.844343	0.867942	IMM_EDT-PBS_EDT
ShamvsIMM-EDT	Cog3	08. NK & ILC	-0.340276	4.26447	1.27041	0.284474	0.534735	0.589343	IMM_EDT-PBS_EDT
ShamvsIMM-EDT	Slc25a30	08. NK & ILC	0.224536	3.75542	0.408947	0.533824	0.738595	0.781169	IMM_EDT-PBS_EDT
ShamvsIMM-EDT	Tpt1	08. NK & ILC	-0.0111725	12.4657	0.0324367	0.859903	0.940527	0.948016	IMM_EDT-PBS_EDT
ShamvsIMM-EDT	Gtf2f2	08. NK & ILC	0.0307487	6.51278	0.0467202	0.832291	0.928543	0.937663	IMM_EDT-PBS_EDT
ShamvsIMM-EDT	Gpalpp1	08. NK & ILC	0.0406848	5.08098	0.0341006	0.856397	0.939657	0.946906	IMM_EDT-PBS_EDT
ShamvsIMM-EDT	Nufip1	08. NK & ILC	-0.166778	5.39924	0.73844	0.406024	0.64428	0.692143	IMM_EDT-PBS_EDT
ShamvsIMM-EDT	Tsc22d1	08. NK & ILC	-0.135472	4.29369	0.178466	0.679731	0.843481	0.867299	IMM_EDT-PBS_EDT
ShamvsIMM-EDT	Lacc1	08. NK & ILC	1.15832	3.1118	5.74661	0.0325856	0.154259	0.202853	IMM_EDT-PBS_EDT
ShamvsIMM-EDT	Ccdc122	08. NK & ILC	-0.0437978	3.44712	0.0123509	0.91324	0.964238	0.969009	IMM_EDT-PBS_EDT
ShamvsIMM-EDT	Dnajc15	08. NK & ILC	-0.0930537	7.98399	0.611151	0.448626	0.67749	0.724284	IMM_EDT-PBS_EDT
ShamvsIMM-EDT	Epsti1	08. NK & ILC	-0.26524	8.24735	5.08189	0.0424392	0.180333	0.231894	IMM_EDT-PBS_EDT
ShamvsIMM-EDT	Tnfsf11	08. NK & ILC	-0.942713	3.60731	4.96012	0.0446079	0.18618	0.237658	IMM_EDT-PBS_EDT
ShamvsIMM-EDT	Akap11	08. NK & ILC	-0.54601	4.64055	3.54622	0.0826874	0.265375	0.322983	IMM_EDT-PBS_EDT
ShamvsIMM-EDT	Dgkh	08. NK & ILC	0.764397	4.2888	4.82699	0.0471317	0.191035	0.243666	IMM_EDT-PBS_EDT
ShamvsIMM-EDT	Vwa8	08. NK & ILC	0.298086	6.3645	4.9004	0.0457197	0.188466	0.239992	IMM_EDT-PBS_EDT
ShamvsIMM-EDT	Rgcc	08. NK & ILC	-0.0341983	3.58918	0.0068933	0.93512	0.972338	0.976905	IMM_EDT-PBS_EDT
ShamvsIMM-EDT	Naa16	08. NK & ILC	-0.503862	5.05779	4.63075	0.0511692	0.200406	0.253908	IMM_EDT-PBS_EDT
ShamvsIMM-EDT	Wbp4	08. NK & ILC	-0.0857325	6.29656	0.261963	0.617522	0.802421	0.833092	IMM_EDT-PBS_EDT
ShamvsIMM-EDT	Elf1	08. NK & ILC	-0.209632	8.00271	3.62265	0.0798114	0.259849	0.316967	IMM_EDT-PBS_EDT
ShamvsIMM-EDT	Sugt1	08. NK & ILC	0.121459	7.52443	1.28221	0.27833	0.52731	0.583503	IMM_EDT-PBS_EDT
ShamvsIMM-EDT	Diaph3	08. NK & ILC	0.315059	5.7665	0.940578	0.350164	0.597736	0.649581	IMM_EDT-PBS_EDT
ShamvsIMM-EDT	Tdrd3	08. NK & ILC	-0.455836	5.20982	3.77159	0.0745466	0.250214	0.306903	IMM_EDT-PBS_EDT
ShamvsIMM-EDT	Mzt1	08. NK & ILC	-0.872285	4.3631	8.78925	0.0111558	0.0814794	0.116238	IMM_EDT-PBS_EDT
ShamvsIMM-EDT	Dis3	08. NK & ILC	-0.347598	4.63061	1.50773	0.241667	0.486656	0.545698	IMM_EDT-PBS_EDT
ShamvsIMM-EDT	Pibf1	08. NK & ILC	0.0147707	5.44457	0.00435886	0.948384	0.977894	0.98134	IMM_EDT-PBS_EDT
ShamvsIMM-EDT	Klf12	08. NK & ILC	-0.264099	6.83809	1.88144	0.19382	0.431335	0.490674	IMM_EDT-PBS_EDT
ShamvsIMM-EDT	Tbc1d4	08. NK & ILC	-0.052787	3.73223	0.0195063	0.891106	0.955905	0.960692	IMM_EDT-PBS_EDT
ShamvsIMM-EDT	Commd6	08. NK & ILC	-0.599591	6.36627	17.0092	0.00124506	0.0223255	0.0358688	IMM_EDT-PBS_EDT
ShamvsIMM-EDT	Uchl3	08. NK & ILC	-0.324439	7.43962	7.03032	0.0202246	0.115933	0.157546	IMM_EDT-PBS_EDT
ShamvsIMM-EDT	Kctd12	08. NK & ILC	0.145125	6.09478	1.0161	0.33219	0.580991	0.634387	IMM_EDT-PBS_EDT
ShamvsIMM-EDT	Acod1	08. NK & ILC	2.56084	4.38423	40.201	2.81202e-05	0.00193905	0.00372504	IMM_EDT-PBS_EDT
ShamvsIMM-EDT	Cln5	08. NK & ILC	-0.548668	4.34047	2.6456	0.128279	0.338492	0.401124	IMM_EDT-PBS_EDT
ShamvsIMM-EDT	Fbxl3	08. NK & ILC	0.082555	5.13476	0.149062	0.705798	0.859495	0.880172	IMM_EDT-PBS_EDT
ShamvsIMM-EDT	Mycbp2	08. NK & ILC	0.145814	8.43532	1.79742	0.203418	0.442885	0.502193	IMM_EDT-PBS_EDT
ShamvsIMM-EDT	Scel	08. NK & ILC	0.0778405	3.53509	0.0298142	0.865623	0.943054	0.950055	IMM_EDT-PBS_EDT
ShamvsIMM-EDT	Slain1	08. NK & ILC	-0.0558208	4.41411	0.0348544	0.854838	0.939219	0.946231	IMM_EDT-PBS_EDT
ShamvsIMM-EDT	Rnf219	08. NK & ILC	-0.0721898	4.86747	0.0756185	0.78773	0.904819	0.917826	IMM_EDT-PBS_EDT
ShamvsIMM-EDT	Rbm26	08. NK & ILC	-0.283411	6.75853	4.59049	0.0520477	0.202199	0.256143	IMM_EDT-PBS_EDT
ShamvsIMM-EDT	Ndfip2	08. NK & ILC	-0.534309	6.76111	11.6494	0.00474239	0.050944	0.074535	IMM_EDT-PBS_EDT
ShamvsIMM-EDT	Gm10076	08. NK & ILC	-1.24433	11.0891	306.941	2.67149e-10	1.25266e-06	3.27347e-06	IMM_EDT-PBS_EDT
ShamvsIMM-EDT	Spry2	08. NK & ILC	-0.595049	5.50037	7.1946	0.0190806	0.112825	0.153034	IMM_EDT-PBS_EDT
ShamvsIMM-EDT	Tpm3-rs7	08. NK & ILC	-0.580408	3.64246	1.82424	0.20029	0.438142	0.498267	IMM_EDT-PBS_EDT
ShamvsIMM-EDT	Tgds	08. NK & ILC	-1.02628	3.99959	6.45098	0.0249569	0.131571	0.175976	IMM_EDT-PBS_EDT
ShamvsIMM-EDT	Gpr180	08. NK & ILC	-0.0777591	3.98862	0.0630991	0.805665	0.913607	0.926009	IMM_EDT-PBS_EDT
ShamvsIMM-EDT	Abcc4	08. NK & ILC	0.423646	4.42755	2.56854	0.133476	0.347127	0.408985	IMM_EDT-PBS_EDT
ShamvsIMM-EDT	Dnajc3	08. NK & ILC	-0.418873	8.09141	17.8053	0.00104403	0.0201458	0.0324247	IMM_EDT-PBS_EDT
ShamvsIMM-EDT	Mbnl2	08. NK & ILC	0.328002	7.45835	7.75993	0.0156846	0.100747	0.138498	IMM_EDT-PBS_EDT
ShamvsIMM-EDT	Rap2a	08. NK & ILC	0.0184958	5.44223	0.00750016	0.932332	0.971451	0.976152	IMM_EDT-PBS_EDT
ShamvsIMM-EDT	Ipo5	08. NK & ILC	0.207606	5.38512	1.15197	0.303026	0.556134	0.608245	IMM_EDT-PBS_EDT
ShamvsIMM-EDT	Farp1	08. NK & ILC	0.476868	4.84217	3.3899	0.0889705	0.277198	0.334721	IMM_EDT-PBS_EDT
ShamvsIMM-EDT	Stk24	08. NK & ILC	-0.146235	7.26321	1.75515	0.20848	0.44957	0.508348	IMM_EDT-PBS_EDT
ShamvsIMM-EDT	Dock9	08. NK & ILC	0.375138	6.01259	5.63178	0.0340762	0.158201	0.207151	IMM_EDT-PBS_EDT
ShamvsIMM-EDT	1810041H14Rik	08. NK & ILC	0.206673	3.83964	0.312634	0.585754	0.779964	0.814044	IMM_EDT-PBS_EDT
ShamvsIMM-EDT	Ubac2	08. NK & ILC	0.17604	7.45759	1.72013	0.212798	0.454928	0.513774	IMM_EDT-PBS_EDT
ShamvsIMM-EDT	Gpr18	08. NK & ILC	-0.135047	5.83351	0.463006	0.508388	0.722619	0.764612	IMM_EDT-PBS_EDT
ShamvsIMM-EDT	Gpr183	08. NK & ILC	-0.672675	7.82255	15.7293	0.00167065	0.0266706	0.0417865	IMM_EDT-PBS_EDT
ShamvsIMM-EDT	Tm9sf2	08. NK & ILC	-0.473913	6.11643	7.48546	0.017236	0.106867	0.145487	IMM_EDT-PBS_EDT
ShamvsIMM-EDT	Clybl	08. NK & ILC	0.684785	3.43162	2.35984	0.148926	0.36987	0.431796	IMM_EDT-PBS_EDT
ShamvsIMM-EDT	Pcca	08. NK & ILC	0.316344	5.55014	2.94152	0.110508	0.312057	0.372463	IMM_EDT-PBS_EDT
ShamvsIMM-EDT	Ggact	08. NK & ILC	0.447643	3.64659	1.19582	0.294384	0.546463	0.599748	IMM_EDT-PBS_EDT
ShamvsIMM-EDT	Selenop	08. NK & ILC	0.0554919	5.51387	0.0506475	0.825506	0.92529	0.934919	IMM_EDT-PBS_EDT
ShamvsIMM-EDT	Fbxo4	08. NK & ILC	-0.521319	4.70895	3.57638	0.0815379	0.262951	0.320707	IMM_EDT-PBS_EDT
ShamvsIMM-EDT	AW549877	08. NK & ILC	-0.260826	3.60236	0.328106	0.576737	0.772994	0.808876	IMM_EDT-PBS_EDT
ShamvsIMM-EDT	Oxct1	08. NK & ILC	-0.0853601	6.82607	0.387001	0.544842	0.747663	0.789441	IMM_EDT-PBS_EDT
ShamvsIMM-EDT	Card6	08. NK & ILC	-0.691316	4.49568	6.46633	0.0248156	0.131269	0.175222	IMM_EDT-PBS_EDT
ShamvsIMM-EDT	Prkaa1	08. NK & ILC	-0.23721	4.34444	0.769989	0.398579	0.63808	0.686877	IMM_EDT-PBS_EDT
ShamvsIMM-EDT	Ttc33	08. NK & ILC	-0.775279	4.86567	7.18914	0.0191174	0.112898	0.153172	IMM_EDT-PBS_EDT
ShamvsIMM-EDT	Ptger4	08. NK & ILC	-0.0390593	4.71045	0.0228576	0.882193	0.951959	0.957033	IMM_EDT-PBS_EDT
ShamvsIMM-EDT	Fyb	08. NK & ILC	0.116991	9.28051	2.06014	0.175266	0.408054	0.467617	IMM_EDT-PBS_EDT
ShamvsIMM-EDT	Rictor	08. NK & ILC	0.185159	5.96922	0.656816	0.43255	0.664557	0.712837	IMM_EDT-PBS_EDT
ShamvsIMM-EDT	Lifr	08. NK & ILC	1.23262	2.42003	2.75588	0.121271	0.327396	0.38966	IMM_EDT-PBS_EDT
ShamvsIMM-EDT	Wdr70	08. NK & ILC	-0.335627	6.18756	5.19439	0.0405459	0.176131	0.226411	IMM_EDT-PBS_EDT
ShamvsIMM-EDT	Nup155	08. NK & ILC	-0.146707	4.28662	0.267024	0.615065	0.800789	0.831625	IMM_EDT-PBS_EDT
ShamvsIMM-EDT	Cplane1	08. NK & ILC	0.72537	4.89095	8.52193	0.012165	0.0861656	0.121379	IMM_EDT-PBS_EDT
ShamvsIMM-EDT	Nipbl	08. NK & ILC	-0.112914	7.64845	1.07454	0.319179	0.568629	0.622788	IMM_EDT-PBS_EDT
ShamvsIMM-EDT	Nadk2	08. NK & ILC	-0.330323	3.28618	0.637195	0.439341	0.669288	0.717781	IMM_EDT-PBS_EDT
ShamvsIMM-EDT	Lmbrd2	08. NK & ILC	-0.306819	3.81739	0.527722	0.480688	0.701181	0.746518	IMM_EDT-PBS_EDT
ShamvsIMM-EDT	Il7r	08. NK & ILC	0.616042	4.35694	3.44106	0.0868525	0.273492	0.330695	IMM_EDT-PBS_EDT
ShamvsIMM-EDT	Dnajc21	08. NK & ILC	-0.37735	6.30839	6.24185	0.0269777	0.137723	0.183699	IMM_EDT-PBS_EDT
ShamvsIMM-EDT	Brix1	08. NK & ILC	-0.34549	6.86313	7.89321	0.0149906	0.0978756	0.135096	IMM_EDT-PBS_EDT
ShamvsIMM-EDT	Tars	08. NK & ILC	0.0462262	5.92651	0.075578	0.787785	0.904819	0.917865	IMM_EDT-PBS_EDT
ShamvsIMM-EDT	Sub1	08. NK & ILC	-0.184628	10.7565	7.11999	0.0195905	0.114279	0.154956	IMM_EDT-PBS_EDT
ShamvsIMM-EDT	Zfr	08. NK & ILC	-0.0457788	7.33103	0.131034	0.723289	0.868169	0.888118	IMM_EDT-PBS_EDT
ShamvsIMM-EDT	Mtmr12	08. NK & ILC	0.0846171	5.7855	0.202292	0.660427	0.832021	0.858128	IMM_EDT-PBS_EDT
ShamvsIMM-EDT	Golph3	08. NK & ILC	0.0362101	5.8873	0.049377	0.840971	0.932005	0.940486	IMM_EDT-PBS_EDT
ShamvsIMM-EDT	Pdzd2	08. NK & ILC	0.471222	2.94884	0.965416	0.3441	0.592472	0.644539	IMM_EDT-PBS_EDT
ShamvsIMM-EDT	6030458C11Rik	08. NK & ILC	0.123096	5.00054	0.301298	0.592551	0.785323	0.818033	IMM_EDT-PBS_EDT
ShamvsIMM-EDT	Drosha	08. NK & ILC	0.0656657	4.65216	0.0540284	0.819885	0.92252	0.932575	IMM_EDT-PBS_EDT
ShamvsIMM-EDT	Basp1	08. NK & ILC	0.0799728	7.41408	0.0914056	0.767272	0.892407	0.907872	IMM_EDT-PBS_EDT
ShamvsIMM-EDT	Myo10	08. NK & ILC	0.635779	6.26576	7.03424	0.0201964	0.115933	0.157464	IMM_EDT-PBS_EDT
ShamvsIMM-EDT	Retreg1	08. NK & ILC	0.420671	5.85511	5.01014	0.0437014	0.183938	0.235345	IMM_EDT-PBS_EDT
ShamvsIMM-EDT	Zfp622	08. NK & ILC	-0.0101485	6.39222	0.00484704	0.945575	0.976394	0.980314	IMM_EDT-PBS_EDT
ShamvsIMM-EDT	Ank	08. NK & ILC	0.721589	4.49293	7.74867	0.0157449	0.100867	0.13874	IMM_EDT-PBS_EDT
ShamvsIMM-EDT	Otulin	08. NK & ILC	0.0905495	8.65761	0.805686	0.386031	0.628142	0.677529	IMM_EDT-PBS_EDT
ShamvsIMM-EDT	Otulinl	08. NK & ILC	-0.603368	6.2484	12.6248	0.00363459	0.0437731	0.0645644	IMM_EDT-PBS_EDT
ShamvsIMM-EDT	Trio	08. NK & ILC	0.591735	6.25128	16.3776	0.00143696	0.0241936	0.0385708	IMM_EDT-PBS_EDT
ShamvsIMM-EDT	Ctnnd2	08. NK & ILC	0.529495	5.54486	1.65616	0.220992	0.464242	0.522983	IMM_EDT-PBS_EDT
ShamvsIMM-EDT	Dap	08. NK & ILC	0.11887	8.16691	1.24203	0.285642	0.535858	0.590442	IMM_EDT-PBS_EDT
ShamvsIMM-EDT	Ankrd33b	08. NK & ILC	2.24842	2.70255	10.2139	0.00717534	0.0633619	0.091573	IMM_EDT-PBS_EDT
ShamvsIMM-EDT	March6	08. NK & ILC	-0.310395	5.45652	1.90246	0.191512	0.42823	0.487904	IMM_EDT-PBS_EDT
ShamvsIMM-EDT	Cct5	08. NK & ILC	0.265432	8.80118	8.5636	0.0120009	0.0855198	0.120605	IMM_EDT-PBS_EDT
ShamvsIMM-EDT	Atpsckmt	08. NK & ILC	0.174412	4.67082	0.554267	0.470633	0.693997	0.739979	IMM_EDT-PBS_EDT
ShamvsIMM-EDT	Cpq	08. NK & ILC	0.116588	4.0239	0.142073	0.712426	0.862415	0.883332	IMM_EDT-PBS_EDT
ShamvsIMM-EDT	Mtdh	08. NK & ILC	0.00833993	8.02454	0.00661425	0.936444	0.972748	0.977176	IMM_EDT-PBS_EDT
ShamvsIMM-EDT	Rida	08. NK & ILC	-1.31137	3.8617	6.42958	0.0251553	0.13216	0.176758	IMM_EDT-PBS_EDT
ShamvsIMM-EDT	Pop1	08. NK & ILC	-0.25222	3.36451	0.423044	0.526966	0.733857	0.776644	IMM_EDT-PBS_EDT
ShamvsIMM-EDT	Stk3	08. NK & ILC	-0.218667	5.49247	1.24611	0.284888	0.535193	0.5897	IMM_EDT-PBS_EDT
ShamvsIMM-EDT	Vps13b	08. NK & ILC	0.104697	7.24492	0.751543	0.402005	0.640233	0.689141	IMM_EDT-PBS_EDT
ShamvsIMM-EDT	Cox6c	08. NK & ILC	-0.495033	10.0525	37.6783	3.86447e-05	0.00243228	0.00458252	IMM_EDT-PBS_EDT
ShamvsIMM-EDT	Polr2k	08. NK & ILC	-0.98116	7.65261	76.4585	9.6031e-07	0.000191612	0.000368494	IMM_EDT-PBS_EDT
ShamvsIMM-EDT	Rnf19a	08. NK & ILC	0.552308	5.18403	5.51435	0.0356849	0.162138	0.212537	IMM_EDT-PBS_EDT
ShamvsIMM-EDT	Pabpc1	08. NK & ILC	-0.709483	9.58544	80.5162	7.20941e-07	0.000177921	0.00032157	IMM_EDT-PBS_EDT
ShamvsIMM-EDT	Ywhaz	08. NK & ILC	-0.0705746	8.6326	0.535438	0.477561	0.698467	0.744288	IMM_EDT-PBS_EDT
ShamvsIMM-EDT	Zfp706	08. NK & ILC	-0.48597	7.79508	16.093	0.00153452	0.0251147	0.0399639	IMM_EDT-PBS_EDT
ShamvsIMM-EDT	Ncald	08. NK & ILC	-0.0992219	6.28018	0.403934	0.536303	0.740605	0.782834	IMM_EDT-PBS_EDT
ShamvsIMM-EDT	Rrm2b	08. NK & ILC	0.273405	4.88141	1.43596	0.252589	0.498511	0.557479	IMM_EDT-PBS_EDT
ShamvsIMM-EDT	Ubr5	08. NK & ILC	0.160597	6.09671	0.706603	0.416056	0.651896	0.699838	IMM_EDT-PBS_EDT
ShamvsIMM-EDT	Klf10	08. NK & ILC	-0.0794855	5.43808	0.138274	0.716108	0.864752	0.88497	IMM_EDT-PBS_EDT
ShamvsIMM-EDT	Azin1	08. NK & ILC	-0.0125644	6.55499	0.00692198	0.934985	0.972338	0.976894	IMM_EDT-PBS_EDT
ShamvsIMM-EDT	Atp6v1c1	08. NK & ILC	-0.0686253	5.613	0.157619	0.710144	0.86132	0.88218	IMM_EDT-PBS_EDT
ShamvsIMM-EDT	Slc25a32	08. NK & ILC	-0.988625	3.71298	6.475	0.0247364	0.131061	0.1748	IMM_EDT-PBS_EDT
ShamvsIMM-EDT	Dcaf13	08. NK & ILC	-0.326187	6.16496	2.65941	0.127375	0.337279	0.399891	IMM_EDT-PBS_EDT
ShamvsIMM-EDT	Oxr1	08. NK & ILC	0.294114	6.87589	4.3795	0.0569576	0.212639	0.268276	IMM_EDT-PBS_EDT
ShamvsIMM-EDT	Angpt1	08. NK & ILC	-0.670862	3.12532	2.3785	0.147457	0.367681	0.42996	IMM_EDT-PBS_EDT
ShamvsIMM-EDT	Eif3e	08. NK & ILC	-0.341711	8.744	11.5264	0.00490835	0.0519189	0.0760029	IMM_EDT-PBS_EDT
ShamvsIMM-EDT	Emc2	08. NK & ILC	-0.290037	6.97923	5.83716	0.0314643	0.151397	0.199075	IMM_EDT-PBS_EDT
ShamvsIMM-EDT	Nudcd1	08. NK & ILC	-0.219196	4.01606	0.360414	0.558794	0.758492	0.797735	IMM_EDT-PBS_EDT
ShamvsIMM-EDT	Eny2	08. NK & ILC	-0.327798	7.79799	9.09261	0.010127	0.0771493	0.110531	IMM_EDT-PBS_EDT
ShamvsIMM-EDT	Ebag9	08. NK & ILC	-0.498668	4.48354	2.66915	0.126742	0.336233	0.398769	IMM_EDT-PBS_EDT
ShamvsIMM-EDT	Trps1	08. NK & ILC	0.317683	7.54	7.71146	0.0159463	0.1014	0.139667	IMM_EDT-PBS_EDT
ShamvsIMM-EDT	Eif3h	08. NK & ILC	-0.185464	9.54217	5.60041	0.0344974	0.159289	0.208642	IMM_EDT-PBS_EDT
ShamvsIMM-EDT	Utp23	08. NK & ILC	-0.455346	5.0927	3.19038	0.0978553	0.291607	0.350737	IMM_EDT-PBS_EDT
ShamvsIMM-EDT	Rad21	08. NK & ILC	0.0231467	6.08068	0.0224496	0.887143	0.954195	0.959107	IMM_EDT-PBS_EDT
ShamvsIMM-EDT	Med30	08. NK & ILC	-1.33946	5.80795	36.9181	4.26674e-05	0.00258375	0.0048601	IMM_EDT-PBS_EDT
ShamvsIMM-EDT	Ext1	08. NK & ILC	1.04476	5.81415	21.5105	0.000488269	0.0127905	0.0211535	IMM_EDT-PBS_EDT
ShamvsIMM-EDT	Tnfrsf11b	08. NK & ILC	-2.28528	3.59915	18.831	0.000838018	0.0175423	0.0288441	IMM_EDT-PBS_EDT
ShamvsIMM-EDT	Taf2	08. NK & ILC	-0.641813	4.64613	4.86687	0.0463582	0.189763	0.241669	IMM_EDT-PBS_EDT
ShamvsIMM-EDT	Mrpl13	08. NK & ILC	0.0284044	6.99461	0.0475384	0.830853	0.927478	0.937097	IMM_EDT-PBS_EDT
ShamvsIMM-EDT	Mtbp	08. NK & ILC	-0.970096	3.60684	3.7948	0.0737642	0.248121	0.305199	IMM_EDT-PBS_EDT
ShamvsIMM-EDT	Sntb1	08. NK & ILC	0.179864	4.78781	0.603884	0.451275	0.679739	0.726259	IMM_EDT-PBS_EDT
ShamvsIMM-EDT	Zhx2	08. NK & ILC	0.0546928	5.3327	0.0751706	0.788343	0.905238	0.918165	IMM_EDT-PBS_EDT
ShamvsIMM-EDT	Derl1	08. NK & ILC	0.0892437	6.86817	0.439261	0.519279	0.729016	0.771553	IMM_EDT-PBS_EDT
ShamvsIMM-EDT	Tbc1d31	08. NK & ILC	0.886744	2.76982	2.32933	0.151369	0.372974	0.43541	IMM_EDT-PBS_EDT
ShamvsIMM-EDT	9130401M01Rik	08. NK & ILC	-0.598893	5.11721	7.60288	0.0165513	0.103914	0.142456	IMM_EDT-PBS_EDT
ShamvsIMM-EDT	Zhx1	08. NK & ILC	-0.613849	4.67707	5.61324	0.0343244	0.158859	0.208058	IMM_EDT-PBS_EDT
ShamvsIMM-EDT	Atad2	08. NK & ILC	-0.0384124	6.06991	0.02254	0.883008	0.952085	0.957358	IMM_EDT-PBS_EDT
ShamvsIMM-EDT	Wdyhv1	08. NK & ILC	-0.534761	4.97371	3.37128	0.0897569	0.278722	0.335857	IMM_EDT-PBS_EDT
ShamvsIMM-EDT	Fbxo32	08. NK & ILC	-0.140103	3.85288	0.0917938	0.766794	0.892398	0.907806	IMM_EDT-PBS_EDT
ShamvsIMM-EDT	Fam91a1	08. NK & ILC	-0.0912333	4.94509	0.127071	0.727316	0.871219	0.890073	IMM_EDT-PBS_EDT
ShamvsIMM-EDT	Tmem65	08. NK & ILC	-0.0205302	3.66838	0.00342545	0.954236	0.979788	0.983468	IMM_EDT-PBS_EDT
ShamvsIMM-EDT	Rnf139	08. NK & ILC	0.159195	4.68632	0.405668	0.535443	0.74029	0.782375	IMM_EDT-PBS_EDT
ShamvsIMM-EDT	Tatdn1	08. NK & ILC	0.0717439	4.77381	0.0917214	0.766884	0.892398	0.907853	IMM_EDT-PBS_EDT
ShamvsIMM-EDT	Ndufb9	08. NK & ILC	0.286571	8.66727	10.2643	0.0070683	0.06301	0.0908658	IMM_EDT-PBS_EDT
ShamvsIMM-EDT	Mtss1	08. NK & ILC	0.815038	4.20748	5.2832	0.0391219	0.17209	0.222293	IMM_EDT-PBS_EDT
ShamvsIMM-EDT	Sqle	08. NK & ILC	0.372718	4.53756	1.1902	0.295473	0.54805	0.600834	IMM_EDT-PBS_EDT
ShamvsIMM-EDT	Washc5	08. NK & ILC	0.544396	4.08433	3.70137	0.0769748	0.254718	0.311801	IMM_EDT-PBS_EDT
ShamvsIMM-EDT	Nsmce2	08. NK & ILC	0.126347	7.08831	0.880068	0.365611	0.610224	0.662372	IMM_EDT-PBS_EDT
ShamvsIMM-EDT	Trib1	08. NK & ILC	1.45017	4.68978	32.2033	8.18365e-05	0.00408225	0.00726487	IMM_EDT-PBS_EDT
ShamvsIMM-EDT	Gm2682	08. NK & ILC	-0.0285685	7.24414	0.0236274	0.880242	0.950823	0.956282	IMM_EDT-PBS_EDT
ShamvsIMM-EDT	Myc	08. NK & ILC	-0.962744	4.63934	11.1015	0.00553601	0.0554486	0.0801038	IMM_EDT-PBS_EDT
ShamvsIMM-EDT	Pvt1	08. NK & ILC	0.370525	6.92465	8.49895	0.0122566	0.0865082	0.121728	IMM_EDT-PBS_EDT
ShamvsIMM-EDT	Fam49b	08. NK & ILC	-0.3162	9.05618	13.1133	0.00319464	0.0406421	0.0600538	IMM_EDT-PBS_EDT
ShamvsIMM-EDT	Asap1	08. NK & ILC	0.494765	6.22168	9.97373	0.00771208	0.0656296	0.0950691	IMM_EDT-PBS_EDT
ShamvsIMM-EDT	Efr3a	08. NK & ILC	-0.39147	6.44731	8.13281	0.0138315	0.0932064	0.129491	IMM_EDT-PBS_EDT
ShamvsIMM-EDT	Tmem71	08. NK & ILC	-0.78724	4.67289	3.89405	0.0705289	0.240983	0.298452	IMM_EDT-PBS_EDT
ShamvsIMM-EDT	Phf20l1	08. NK & ILC	-0.0982343	6.96307	0.634873	0.440156	0.669877	0.718278	IMM_EDT-PBS_EDT
ShamvsIMM-EDT	Sla	08. NK & ILC	0.0560147	5.05358	0.0286974	0.868137	0.943929	0.951048	IMM_EDT-PBS_EDT
ShamvsIMM-EDT	Ndrg1	08. NK & ILC	0.956791	4.68484	10.0144	0.00761793	0.0651833	0.0943673	IMM_EDT-PBS_EDT
ShamvsIMM-EDT	St3gal1	08. NK & ILC	0.574357	4.96131	2.82624	0.117046	0.321191	0.382567	IMM_EDT-PBS_EDT
ShamvsIMM-EDT	Zfat	08. NK & ILC	0.682809	3.55169	3.0439	0.105073	0.302671	0.362838	IMM_EDT-PBS_EDT
ShamvsIMM-EDT	Gm20732	08. NK & ILC	-0.154754	3.6422	0.152115	0.702958	0.857931	0.878862	IMM_EDT-PBS_EDT
ShamvsIMM-EDT	Trappc9	08. NK & ILC	0.101177	6.13789	0.403635	0.536451	0.740701	0.782988	IMM_EDT-PBS_EDT
ShamvsIMM-EDT	Chrac1	08. NK & ILC	0.233257	6.87467	3.85661	0.071729	0.243811	0.300778	IMM_EDT-PBS_EDT
ShamvsIMM-EDT	Ago2	08. NK & ILC	0.0917392	7.0841	0.486704	0.497924	0.713777	0.757823	IMM_EDT-PBS_EDT
ShamvsIMM-EDT	Dennd3	08. NK & ILC	0.900231	5.32017	17.4192	0.00113642	0.0211875	0.0341018	IMM_EDT-PBS_EDT
ShamvsIMM-EDT	Slc45a4	08. NK & ILC	0.819559	4.61081	7.03416	0.020197	0.115933	0.157464	IMM_EDT-PBS_EDT
ShamvsIMM-EDT	Ptp4a3	08. NK & ILC	0.451891	6.94605	2.82592	0.117064	0.321191	0.382583	IMM_EDT-PBS_EDT
ShamvsIMM-EDT	Ly6e	08. NK & ILC	0.259697	8.8119	4.41114	0.0561872	0.211192	0.266276	IMM_EDT-PBS_EDT
ShamvsIMM-EDT	Ly6a	08. NK & ILC	1.17621	8.26434	6.11398	0.0283085	0.141966	0.188551	IMM_EDT-PBS_EDT
ShamvsIMM-EDT	Ly6c1	08. NK & ILC	0.904206	5.44037	8.45666	0.0124274	0.0870905	0.122475	IMM_EDT-PBS_EDT
ShamvsIMM-EDT	Ly6c2	08. NK & ILC	0.144274	6.8888	0.395956	0.540294	0.744393	0.786038	IMM_EDT-PBS_EDT
ShamvsIMM-EDT	Zc3h3	08. NK & ILC	-0.039338	3.25286	0.00983348	0.929415	0.971365	0.975224	IMM_EDT-PBS_EDT
ShamvsIMM-EDT	Gsdmd	08. NK & ILC	-0.243552	5.50671	1.83972	0.198511	0.436158	0.496255	IMM_EDT-PBS_EDT
ShamvsIMM-EDT	Naprt	08. NK & ILC	-0.384026	3.33998	0.617049	0.446495	0.675929	0.722962	IMM_EDT-PBS_EDT
ShamvsIMM-EDT	Eef1d	08. NK & ILC	0.177023	9.20275	4.82583	0.0471545	0.191035	0.243694	IMM_EDT-PBS_EDT
ShamvsIMM-EDT	Pycrl	08. NK & ILC	0.411886	5.51638	4.56331	0.0526509	0.20328	0.257838	IMM_EDT-PBS_EDT
ShamvsIMM-EDT	Tsta3	08. NK & ILC	0.405721	5.55936	5.46631	0.0363687	0.164104	0.214484	IMM_EDT-PBS_EDT
ShamvsIMM-EDT	Puf60	08. NK & ILC	0.051543	7.14623	0.185488	0.673889	0.841013	0.86482	IMM_EDT-PBS_EDT
ShamvsIMM-EDT	Plec	08. NK & ILC	0.47715	5.95177	9.5489	0.00878089	0.0712963	0.102027	IMM_EDT-PBS_EDT
ShamvsIMM-EDT	Parp10	08. NK & ILC	0.826035	3.87028	5.1487	0.0413025	0.177758	0.228588	IMM_EDT-PBS_EDT
ShamvsIMM-EDT	Grina	08. NK & ILC	0.290906	6.613	4.32776	0.0582449	0.215048	0.270852	IMM_EDT-PBS_EDT
ShamvsIMM-EDT	Exosc4	08. NK & ILC	0.39422	6.4652	7.68916	0.0160684	0.101635	0.140236	IMM_EDT-PBS_EDT
ShamvsIMM-EDT	Gpaa1	08. NK & ILC	0.30067	5.21634	2.26074	0.157046	0.381701	0.443595	IMM_EDT-PBS_EDT
ShamvsIMM-EDT	Cyc1	08. NK & ILC	0.256356	7.61311	5.70751	0.0330843	0.155454	0.204174	IMM_EDT-PBS_EDT
ShamvsIMM-EDT	Sharpin	08. NK & ILC	0.240114	5.30919	1.60731	0.227529	0.471654	0.530297	IMM_EDT-PBS_EDT
ShamvsIMM-EDT	Maf1	08. NK & ILC	0.764593	5.75751	20.7061	0.000571463	0.0142507	0.0233281	IMM_EDT-PBS_EDT
ShamvsIMM-EDT	Mroh1	08. NK & ILC	0.249858	3.76001	0.477254	0.50205	0.717499	0.760513	IMM_EDT-PBS_EDT
ShamvsIMM-EDT	Bop1	08. NK & ILC	0.457531	5.74642	5.77321	0.0322513	0.153296	0.201565	IMM_EDT-PBS_EDT
ShamvsIMM-EDT	Hsf1	08. NK & ILC	-0.607317	4.75432	6.02229	0.0293106	0.145283	0.192105	IMM_EDT-PBS_EDT
ShamvsIMM-EDT	Dgat1	08. NK & ILC	-0.272113	7.14473	2.3226	0.151914	0.373924	0.436291	IMM_EDT-PBS_EDT
ShamvsIMM-EDT	Fbxl6	08. NK & ILC	-0.460547	5.04426	4.56421	0.0526309	0.20328	0.257807	IMM_EDT-PBS_EDT
ShamvsIMM-EDT	Slc52a2	08. NK & ILC	0.362076	4.16521	1.74166	0.210129	0.451452	0.51043	IMM_EDT-PBS_EDT
ShamvsIMM-EDT	Adck5	08. NK & ILC	-0.194814	3.46091	0.228248	0.640911	0.820317	0.847261	IMM_EDT-PBS_EDT
ShamvsIMM-EDT	Cpsf1	08. NK & ILC	0.24425	3.99946	0.51422	0.486245	0.705446	0.750386	IMM_EDT-PBS_EDT
ShamvsIMM-EDT	Vps28	08. NK & ILC	0.231377	7.86179	5.26195	0.0394572	0.172899	0.223378	IMM_EDT-PBS_EDT
ShamvsIMM-EDT	Cyhr1	08. NK & ILC	0.108923	5.40074	0.313621	0.58517	0.779964	0.81383	IMM_EDT-PBS_EDT
ShamvsIMM-EDT	Arhgap39	08. NK & ILC	-0.164588	3.99441	0.178836	0.679419	0.84347	0.867181	IMM_EDT-PBS_EDT
ShamvsIMM-EDT	1110038F14Rik	08. NK & ILC	-0.120781	6.22525	0.592882	0.455334	0.682994	0.72936	IMM_EDT-PBS_EDT
ShamvsIMM-EDT	Apol9b	08. NK & ILC	1.6661	3.5737	17.3464	0.00115487	0.0214463	0.0343888	IMM_EDT-PBS_EDT
ShamvsIMM-EDT	Apol8	08. NK & ILC	1.55319	3.37862	10.2414	0.00711656	0.0631402	0.0911694	IMM_EDT-PBS_EDT
ShamvsIMM-EDT	Myh9	08. NK & ILC	0.247539	8.59282	4.38979	0.0567057	0.21212	0.267643	IMM_EDT-PBS_EDT
ShamvsIMM-EDT	Txn2	08. NK & ILC	0.232221	7.65905	5.14414	0.041379	0.178005	0.228787	IMM_EDT-PBS_EDT
ShamvsIMM-EDT	Eif3d	08. NK & ILC	0.242073	7.58767	4.24297	0.0604308	0.219879	0.276384	IMM_EDT-PBS_EDT
ShamvsIMM-EDT	Ift27	08. NK & ILC	0.398365	4.34846	1.9722	0.184099	0.418937	0.479198	IMM_EDT-PBS_EDT
ShamvsIMM-EDT	Ncf4	08. NK & ILC	0.162976	8.41569	3.20646	0.0971007	0.290651	0.349378	IMM_EDT-PBS_EDT
ShamvsIMM-EDT	Csf2rb	08. NK & ILC	0.601003	4.31808	3.72854	0.076024	0.25291	0.309996	IMM_EDT-PBS_EDT
ShamvsIMM-EDT	Mpst	08. NK & ILC	0.628715	3.99444	3.49437	0.08471	0.269366	0.326906	IMM_EDT-PBS_EDT
ShamvsIMM-EDT	Gm36644	08. NK & ILC	1.13096	2.77413	4.33613	0.0580344	0.214524	0.270361	IMM_EDT-PBS_EDT
ShamvsIMM-EDT	Tmprss6	08. NK & ILC	0.469155	5.05101	4.66885	0.050354	0.198829	0.251907	IMM_EDT-PBS_EDT
ShamvsIMM-EDT	Il2rb	08. NK & ILC	0.193912	9.11255	4.8521	0.0466428	0.19008	0.242494	IMM_EDT-PBS_EDT
ShamvsIMM-EDT	C1qtnf6	08. NK & ILC	0.0122355	6.92162	0.0107366	0.93962	0.974213	0.978511	IMM_EDT-PBS_EDT
ShamvsIMM-EDT	Rac2	08. NK & ILC	0.0809622	10.2544	1.07602	0.318859	0.568522	0.622416	IMM_EDT-PBS_EDT
ShamvsIMM-EDT	Gm36738	08. NK & ILC	-0.602395	5.3011	7.36226	0.0179906	0.109272	0.148514	IMM_EDT-PBS_EDT
ShamvsIMM-EDT	Cyth4	08. NK & ILC	0.0645169	6.53672	0.186563	0.673005	0.840943	0.864661	IMM_EDT-PBS_EDT
ShamvsIMM-EDT	Mfng	08. NK & ILC	0.0144586	5.51004	0.00467448	0.946551	0.976971	0.980713	IMM_EDT-PBS_EDT
ShamvsIMM-EDT	Gga1	08. NK & ILC	-0.0983371	5.31544	0.241934	0.63117	0.813848	0.84159	IMM_EDT-PBS_EDT
ShamvsIMM-EDT	Sh3bp1	08. NK & ILC	0.0324317	5.99196	0.0342052	0.85618	0.939644	0.946747	IMM_EDT-PBS_EDT
ShamvsIMM-EDT	Lgals1	08. NK & ILC	0.429914	11.9862	45.0584	1.58926e-05	0.00126306	0.00251274	IMM_EDT-PBS_EDT
ShamvsIMM-EDT	Nol12	08. NK & ILC	0.0953226	6.16966	0.436569	0.52054	0.729309	0.772294	IMM_EDT-PBS_EDT
ShamvsIMM-EDT	Triobp	08. NK & ILC	0.122136	5.05964	0.25221	0.624082	0.808153	0.837226	IMM_EDT-PBS_EDT
ShamvsIMM-EDT	H1f0	08. NK & ILC	1.00774	3.24438	4.75165	0.0486351	0.194831	0.247467	IMM_EDT-PBS_EDT
ShamvsIMM-EDT	Ankrd54	08. NK & ILC	-0.052995	4.55124	0.0401007	0.844442	0.934798	0.941966	IMM_EDT-PBS_EDT
ShamvsIMM-EDT	Eif3l	08. NK & ILC	-0.0097431	7.01041	0.00415824	0.949584	0.97825	0.98169	IMM_EDT-PBS_EDT
ShamvsIMM-EDT	Micall1	08. NK & ILC	0.509866	3.32366	1.4219	0.254807	0.500855	0.560042	IMM_EDT-PBS_EDT
ShamvsIMM-EDT	Polr2f	08. NK & ILC	0.554697	7.91486	17.7819	0.00104937	0.0201659	0.0324976	IMM_EDT-PBS_EDT
ShamvsIMM-EDT	Maff	08. NK & ILC	-0.383037	5.77686	4.57172	0.0524633	0.202887	0.257277	IMM_EDT-PBS_EDT
ShamvsIMM-EDT	Tmem184b	08. NK & ILC	0.658063	4.66126	7.6661	0.0161958	0.10221	0.140914	IMM_EDT-PBS_EDT
ShamvsIMM-EDT	Csnk1e	08. NK & ILC	-0.0362281	4.5353	0.0201702	0.889282	0.955585	0.960045	IMM_EDT-PBS_EDT
ShamvsIMM-EDT	Ddx17	08. NK & ILC	-0.0344611	6.75303	0.0772437	0.785523	0.90378	0.916663	IMM_EDT-PBS_EDT
ShamvsIMM-EDT	Cby1	08. NK & ILC	-0.097266	4.64732	0.139956	0.714471	0.86411	0.884338	IMM_EDT-PBS_EDT
ShamvsIMM-EDT	Tomm22	08. NK & ILC	-0.736331	7.43077	43.6892	1.85706e-05	0.0014393	0.00279204	IMM_EDT-PBS_EDT
ShamvsIMM-EDT	Josd1	08. NK & ILC	-0.180846	4.36089	0.37959	0.548662	0.751146	0.79185	IMM_EDT-PBS_EDT
ShamvsIMM-EDT	Gtpbp1	08. NK & ILC	0.770695	5.75522	22.0977	0.000436357	0.0119123	0.0199013	IMM_EDT-PBS_EDT
ShamvsIMM-EDT	Sun2	08. NK & ILC	0.579849	5.61481	10.1747	0.00725972	0.0638011	0.0921504	IMM_EDT-PBS_EDT
ShamvsIMM-EDT	Gm16576	08. NK & ILC	0.268988	3.53286	0.428044	0.524574	0.732251	0.775211	IMM_EDT-PBS_EDT
ShamvsIMM-EDT	Dnal4	08. NK & ILC	0.0441541	3.40384	0.00757033	0.932017	0.971451	0.976079	IMM_EDT-PBS_EDT
ShamvsIMM-EDT	Apobec3	08. NK & ILC	-0.661223	6.0311	12.9446	0.00333918	0.0413671	0.0614	IMM_EDT-PBS_EDT
ShamvsIMM-EDT	Pdgfb	08. NK & ILC	-0.370444	3.39989	0.871823	0.367794	0.611704	0.663797	IMM_EDT-PBS_EDT
ShamvsIMM-EDT	Tab1	08. NK & ILC	0.2189	3.68073	0.316355	0.583559	0.77888	0.812792	IMM_EDT-PBS_EDT
ShamvsIMM-EDT	Mief1	08. NK & ILC	-0.176784	3.78853	0.208815	0.655384	0.828551	0.855572	IMM_EDT-PBS_EDT
ShamvsIMM-EDT	Atf4	08. NK & ILC	0.0737433	7.46786	0.442053	0.517976	0.728055	0.770664	IMM_EDT-PBS_EDT
ShamvsIMM-EDT	Grap2	08. NK & ILC	0.455374	5.74285	5.71083	0.0330416	0.155454	0.204081	IMM_EDT-PBS_EDT
ShamvsIMM-EDT	Tnrc6b	08. NK & ILC	0.0438236	7.9718	0.188281	0.671601	0.839801	0.863943	IMM_EDT-PBS_EDT
ShamvsIMM-EDT	Adsl	08. NK & ILC	-0.0766345	5.23824	0.11908	0.73566	0.874955	0.893931	IMM_EDT-PBS_EDT
ShamvsIMM-EDT	Sgsm3	08. NK & ILC	0.559255	3.13203	1.03341	0.328257	0.577977	0.63104	IMM_EDT-PBS_EDT
ShamvsIMM-EDT	Mrtfa	08. NK & ILC	0.309888	6.84619	6.68178	0.0229301	0.124732	0.168532	IMM_EDT-PBS_EDT
ShamvsIMM-EDT	Slc25a17	08. NK & ILC	-0.704435	4.96887	7.29384	0.0184263	0.110346	0.150155	IMM_EDT-PBS_EDT
ShamvsIMM-EDT	St13	08. NK & ILC	-0.264431	8.19245	5.9307	0.0303536	0.14805	0.195433	IMM_EDT-PBS_EDT
ShamvsIMM-EDT	Xpnpep3	08. NK & ILC	-0.0626563	4.03195	0.0344442	0.855684	0.939644	0.946541	IMM_EDT-PBS_EDT
ShamvsIMM-EDT	Rbx1	08. NK & ILC	0.0356379	8.99003	0.184533	0.674675	0.841258	0.865189	IMM_EDT-PBS_EDT
ShamvsIMM-EDT	Ep300	08. NK & ILC	0.00142625	6.17262	8.57918e-05	0.992753	0.996283	0.997875	IMM_EDT-PBS_EDT
ShamvsIMM-EDT	L3mbtl2	08. NK & ILC	-0.0397238	4.03311	0.0112492	0.917183	0.965575	0.970472	IMM_EDT-PBS_EDT
ShamvsIMM-EDT	Rangap1	08. NK & ILC	0.296513	6.08647	3.18126	0.098287	0.291854	0.351541	IMM_EDT-PBS_EDT
ShamvsIMM-EDT	Zc3h7b	08. NK & ILC	-0.266973	3.54954	0.400974	0.537777	0.741815	0.784046	IMM_EDT-PBS_EDT
ShamvsIMM-EDT	Tef	08. NK & ILC	0.564733	2.81675	1.18363	0.296752	0.549411	0.601904	IMM_EDT-PBS_EDT
ShamvsIMM-EDT	Tob2	08. NK & ILC	-0.451467	5.39466	3.97513	0.0680122	0.235221	0.29315	IMM_EDT-PBS_EDT
ShamvsIMM-EDT	Phf5a	08. NK & ILC	0.136025	7.39383	1.39016	0.259909	0.505689	0.565306	IMM_EDT-PBS_EDT
ShamvsIMM-EDT	Aco2	08. NK & ILC	0.0781203	6.27058	0.21853	0.64805	0.824038	0.851121	IMM_EDT-PBS_EDT
ShamvsIMM-EDT	Polr3h	08. NK & ILC	-0.208019	5.25063	1.1159	0.310404	0.561443	0.614638	IMM_EDT-PBS_EDT
ShamvsIMM-EDT	Pmm1	08. NK & ILC	-0.347757	3.97761	1.01313	0.33287	0.581639	0.634937	IMM_EDT-PBS_EDT
ShamvsIMM-EDT	Xrcc6	08. NK & ILC	-0.153832	4.81938	0.395995	0.540274	0.744393	0.786036	IMM_EDT-PBS_EDT
ShamvsIMM-EDT	Desi1	08. NK & ILC	0.208737	6.30749	1.88664	0.193246	0.43052	0.489827	IMM_EDT-PBS_EDT
ShamvsIMM-EDT	Snu13	08. NK & ILC	-0.140823	8.61407	1.88834	0.193058	0.430355	0.489598	IMM_EDT-PBS_EDT
ShamvsIMM-EDT	Ccdc134	08. NK & ILC	0.226444	3.99024	0.450363	0.514134	0.725373	0.768385	IMM_EDT-PBS_EDT
ShamvsIMM-EDT	Srebf2	08. NK & ILC	0.271989	6.14343	2.96021	0.109491	0.310682	0.3707	IMM_EDT-PBS_EDT
ShamvsIMM-EDT	Cenpm	08. NK & ILC	0.494617	4.97725	4.38123	0.0569153	0.212565	0.26818	IMM_EDT-PBS_EDT
ShamvsIMM-EDT	Naga	08. NK & ILC	-0.746598	3.97314	2.58671	0.132228	0.345317	0.407247	IMM_EDT-PBS_EDT
ShamvsIMM-EDT	Smdt1	08. NK & ILC	0.18776	8.88561	2.93238	0.111009	0.313096	0.373348	IMM_EDT-PBS_EDT
ShamvsIMM-EDT	Ndufa6	08. NK & ILC	0.02875	8.35122	0.0956346	0.762127	0.890066	0.905617	IMM_EDT-PBS_EDT
ShamvsIMM-EDT	Tcf20	08. NK & ILC	0.127155	6.43966	0.891837	0.362529	0.607649	0.660153	IMM_EDT-PBS_EDT
ShamvsIMM-EDT	Nfam1	08. NK & ILC	0.936373	4.20745	6.79864	0.0219781	0.121978	0.164693	IMM_EDT-PBS_EDT
ShamvsIMM-EDT	Serhl	08. NK & ILC	0.347929	5.0287	1.44001	0.251956	0.497901	0.55675	IMM_EDT-PBS_EDT
ShamvsIMM-EDT	Rrp7a	08. NK & ILC	0.225664	5.83286	1.87643	0.194377	0.431698	0.49119	IMM_EDT-PBS_EDT
ShamvsIMM-EDT	Poldip3	08. NK & ILC	-0.204339	5.67978	0.678045	0.425392	0.659393	0.707687	IMM_EDT-PBS_EDT
ShamvsIMM-EDT	Cyb5r3	08. NK & ILC	-0.392733	5.22175	3.37238	0.0897105	0.27867	0.335788	IMM_EDT-PBS_EDT
ShamvsIMM-EDT	Arfgap3	08. NK & ILC	0.427633	5.48439	4.00618	0.0670769	0.233326	0.291222	IMM_EDT-PBS_EDT
ShamvsIMM-EDT	Pacsin2	08. NK & ILC	0.254859	5.81273	2.4191	0.144322	0.36432	0.425681	IMM_EDT-PBS_EDT
ShamvsIMM-EDT	Mcat	08. NK & ILC	-0.0107613	4.13069	0.00095115	0.975874	0.989678	0.991439	IMM_EDT-PBS_EDT
ShamvsIMM-EDT	Tspo	08. NK & ILC	0.124564	10.0593	2.48532	0.139385	0.357243	0.418431	IMM_EDT-PBS_EDT
ShamvsIMM-EDT	Ttll12	08. NK & ILC	0.678172	3.65892	3.76918	0.0746282	0.250398	0.30699	IMM_EDT-PBS_EDT
ShamvsIMM-EDT	Samm50	08. NK & ILC	0.178139	6.67744	1.91785	0.189843	0.426721	0.485942	IMM_EDT-PBS_EDT
ShamvsIMM-EDT	Parvg	08. NK & ILC	0.150129	5.77378	0.682529	0.423904	0.658283	0.706176	IMM_EDT-PBS_EDT
ShamvsIMM-EDT	Prr5	08. NK & ILC	-0.85087	4.21512	3.88267	0.0708911	0.241748	0.299088	IMM_EDT-PBS_EDT
ShamvsIMM-EDT	Nup50	08. NK & ILC	-0.084774	6.19237	0.298766	0.594092	0.786587	0.819044	IMM_EDT-PBS_EDT
ShamvsIMM-EDT	5031439G07Rik	08. NK & ILC	0.517199	4.0082	1.97653	0.18365	0.41884	0.478623	IMM_EDT-PBS_EDT
ShamvsIMM-EDT	Atxn10	08. NK & ILC	0.234545	7.45782	2.80766	0.118143	0.322923	0.384604	IMM_EDT-PBS_EDT
ShamvsIMM-EDT	Cdpf1	08. NK & ILC	0.43897	5.18918	4.99085	0.0440484	0.184578	0.236286	IMM_EDT-PBS_EDT
ShamvsIMM-EDT	Trmu	08. NK & ILC	-0.305849	3.41624	0.502344	0.491226	0.708181	0.75313	IMM_EDT-PBS_EDT
ShamvsIMM-EDT	Gramd4	08. NK & ILC	-0.745161	4.60017	6.48419	0.0246526	0.130839	0.174611	IMM_EDT-PBS_EDT
ShamvsIMM-EDT	Cerk	08. NK & ILC	-0.316092	6.16549	3.1205	0.101221	0.29627	0.356611	IMM_EDT-PBS_EDT
ShamvsIMM-EDT	Tbc1d22a	08. NK & ILC	0.426327	5.55612	5.34541	0.0381596	0.169442	0.219694	IMM_EDT-PBS_EDT
ShamvsIMM-EDT	Brd1	08. NK & ILC	0.214987	6.63351	2.85333	0.115468	0.319709	0.380578	IMM_EDT-PBS_EDT
ShamvsIMM-EDT	Zbed4	08. NK & ILC	-0.100346	4.52024	0.125119	0.729327	0.871851	0.890856	IMM_EDT-PBS_EDT
ShamvsIMM-EDT	Creld2	08. NK & ILC	-0.050191	6.86575	0.154422	0.700835	0.85662	0.877759	IMM_EDT-PBS_EDT
ShamvsIMM-EDT	Pim3	08. NK & ILC	-0.614994	5.49496	10.0808	0.00746724	0.0644823	0.0934966	IMM_EDT-PBS_EDT
ShamvsIMM-EDT	Trabd	08. NK & ILC	-0.0762357	6.30878	0.225927	0.642598	0.82148	0.848273	IMM_EDT-PBS_EDT
ShamvsIMM-EDT	Selenoo	08. NK & ILC	0.061909	3.63143	0.0301761	0.864818	0.942835	0.949912	IMM_EDT-PBS_EDT
ShamvsIMM-EDT	Plxnb2	08. NK & ILC	0.57953	3.27492	1.60062	0.228443	0.47261	0.531425	IMM_EDT-PBS_EDT
ShamvsIMM-EDT	Ppp6r2	08. NK & ILC	-0.0249593	4.04308	0.00667816	0.942081	0.975355	0.979395	IMM_EDT-PBS_EDT
ShamvsIMM-EDT	Sbf1	08. NK & ILC	-0.112489	4.11107	0.088282	0.771157	0.895041	0.909996	IMM_EDT-PBS_EDT
ShamvsIMM-EDT	Lmf2	08. NK & ILC	0.250286	3.85756	0.409657	0.533474	0.738313	0.780828	IMM_EDT-PBS_EDT
ShamvsIMM-EDT	Ncaph2	08. NK & ILC	0.713756	5.66965	14.4754	0.00226018	0.0326594	0.0498705	IMM_EDT-PBS_EDT
ShamvsIMM-EDT	Sco2	08. NK & ILC	0.359747	4.95978	2.82982	0.116836	0.321027	0.382294	IMM_EDT-PBS_EDT
ShamvsIMM-EDT	Chkb	08. NK & ILC	-0.0489505	4.68209	0.0285625	0.868444	0.943988	0.951138	IMM_EDT-PBS_EDT
ShamvsIMM-EDT	C730034F03Rik	08. NK & ILC	-0.0905745	3.33698	0.051508	0.824057	0.924735	0.934374	IMM_EDT-PBS_EDT
ShamvsIMM-EDT	Alg10b	08. NK & ILC	-2.15091	3.14156	13.8791	0.00262362	0.0362361	0.0538795	IMM_EDT-PBS_EDT
ShamvsIMM-EDT	Gxylt1	08. NK & ILC	-0.0400993	5.2461	0.022779	0.882394	0.951959	0.957056	IMM_EDT-PBS_EDT
ShamvsIMM-EDT	Yaf2	08. NK & ILC	-0.402922	6.19518	4.4841	0.0544573	0.207013	0.262039	IMM_EDT-PBS_EDT
ShamvsIMM-EDT	Zcrb1	08. NK & ILC	-0.506784	7.26142	15.5127	0.00175835	0.0276212	0.0428202	IMM_EDT-PBS_EDT
ShamvsIMM-EDT	Pphln1	08. NK & ILC	-0.381881	5.20743	2.36466	0.148545	0.369119	0.431235	IMM_EDT-PBS_EDT
ShamvsIMM-EDT	Pus7l	08. NK & ILC	-0.39559	3.38324	0.988247	0.33866	0.587049	0.639768	IMM_EDT-PBS_EDT
ShamvsIMM-EDT	Irak4	08. NK & ILC	-0.271256	4.91746	0.875861	0.366722	0.611056	0.662851	IMM_EDT-PBS_EDT
ShamvsIMM-EDT	Twf1	08. NK & ILC	-0.320218	4.51539	1.26408	0.281597	0.530925	0.586417	IMM_EDT-PBS_EDT
ShamvsIMM-EDT	Ano6	08. NK & ILC	0.150106	5.36488	0.570484	0.463789	0.689703	0.735124	IMM_EDT-PBS_EDT
ShamvsIMM-EDT	2610037D02Rik	08. NK & ILC	0.229041	5.15027	0.899399	0.360569	0.606205	0.658396	IMM_EDT-PBS_EDT
ShamvsIMM-EDT	Arid2	08. NK & ILC	-0.162493	5.77184	0.787884	0.391174	0.631748	0.68122	IMM_EDT-PBS_EDT
ShamvsIMM-EDT	Scaf11	08. NK & ILC	-0.364851	7.11196	8.77216	0.0112174	0.0818013	0.116544	IMM_EDT-PBS_EDT
ShamvsIMM-EDT	Slc38a1	08. NK & ILC	0.171514	7.8671	2.13695	0.167988	0.397928	0.457782	IMM_EDT-PBS_EDT
ShamvsIMM-EDT	Slc38a2	08. NK & ILC	0.222969	8.06557	3.17268	0.0986949	0.292134	0.35203	IMM_EDT-PBS_EDT
ShamvsIMM-EDT	Pced1b	08. NK & ILC	-0.335565	5.16369	1.97894	0.183402	0.418478	0.478426	IMM_EDT-PBS_EDT
ShamvsIMM-EDT	Rpap3	08. NK & ILC	-0.931806	4.4005	10.8464	0.00595772	0.0573723	0.0830668	IMM_EDT-PBS_EDT
ShamvsIMM-EDT	Slc48a1	08. NK & ILC	-0.239341	4.8443	1.08072	0.317846	0.567764	0.621497	IMM_EDT-PBS_EDT
ShamvsIMM-EDT	Hdac7	08. NK & ILC	-0.101165	3.86768	0.0500042	0.826598	0.92529	0.935137	IMM_EDT-PBS_EDT
ShamvsIMM-EDT	Tmem106c	08. NK & ILC	-0.14878	4.1893	0.228521	0.640713	0.820186	0.847157	IMM_EDT-PBS_EDT
ShamvsIMM-EDT	Senp1	08. NK & ILC	-0.0343581	5.09471	0.02512	0.906595	0.962286	0.966684	IMM_EDT-PBS_EDT
ShamvsIMM-EDT	Asb8	08. NK & ILC	-0.926909	4.42661	8.90774	0.0107401	0.0797469	0.113714	IMM_EDT-PBS_EDT
ShamvsIMM-EDT	Kansl2	08. NK & ILC	-0.185896	4.59294	0.567936	0.464767	0.690054	0.735749	IMM_EDT-PBS_EDT
ShamvsIMM-EDT	Ccnt1	08. NK & ILC	-0.293535	6.55399	4.76962	0.0482714	0.193788	0.246418	IMM_EDT-PBS_EDT
ShamvsIMM-EDT	9330020H09Rik	08. NK & ILC	-0.925335	3.15825	4.6241	0.051313	0.200685	0.25428	IMM_EDT-PBS_EDT
ShamvsIMM-EDT	Ddx23	08. NK & ILC	-0.315192	5.35509	2.00255	0.180988	0.414903	0.475033	IMM_EDT-PBS_EDT
ShamvsIMM-EDT	Fkbp11	08. NK & ILC	0.202464	4.30203	0.193046	0.667746	0.837134	0.861734	IMM_EDT-PBS_EDT
ShamvsIMM-EDT	Arf3	08. NK & ILC	0.334101	5.48779	2.01598	0.179631	0.413579	0.473419	IMM_EDT-PBS_EDT
ShamvsIMM-EDT	Prkag1	08. NK & ILC	0.533566	6.03886	9.62311	0.00858229	0.0700785	0.100681	IMM_EDT-PBS_EDT
ShamvsIMM-EDT	Kmt2d	08. NK & ILC	-0.058747	4.04943	0.0334274	0.857805	0.940217	0.947289	IMM_EDT-PBS_EDT
ShamvsIMM-EDT	Lmbr1l	08. NK & ILC	0.344044	4.73969	1.82997	0.199629	0.437514	0.497618	IMM_EDT-PBS_EDT
ShamvsIMM-EDT	Tuba1b	08. NK & ILC	0.625014	7.99972	17.6041	0.00109103	0.0205504	0.0333308	IMM_EDT-PBS_EDT
ShamvsIMM-EDT	Tuba1a	08. NK & ILC	0.390669	6.72447	7.29558	0.0184151	0.110346	0.150135	IMM_EDT-PBS_EDT
ShamvsIMM-EDT	4930578M01Rik	08. NK & ILC	1.19595	2.22265	1.95533	0.185858	0.421211	0.481509	IMM_EDT-PBS_EDT
ShamvsIMM-EDT	Tuba1c	08. NK & ILC	0.999225	7.22063	76.609	9.49931e-07	0.000191612	0.000368494	IMM_EDT-PBS_EDT
ShamvsIMM-EDT	Spats2	08. NK & ILC	-0.0569908	3.05427	0.012543	0.926837	0.970076	0.974155	IMM_EDT-PBS_EDT
ShamvsIMM-EDT	Mcrs1	08. NK & ILC	-0.0343695	5.43484	0.0303304	0.864477	0.942826	0.949839	IMM_EDT-PBS_EDT
ShamvsIMM-EDT	Fmnl3	08. NK & ILC	0.0884548	5.45917	0.213196	0.665213	0.835634	0.86043	IMM_EDT-PBS_EDT
ShamvsIMM-EDT	Tmbim6	08. NK & ILC	-0.182972	8.60824	4.04935	0.0658023	0.231294	0.288909	IMM_EDT-PBS_EDT
ShamvsIMM-EDT	Racgap1	08. NK & ILC	0.365921	5.29183	2.2643	0.156745	0.38131	0.443239	IMM_EDT-PBS_EDT
ShamvsIMM-EDT	Smarcd1	08. NK & ILC	-0.113435	4.97333	0.227753	0.64127	0.820518	0.847387	IMM_EDT-PBS_EDT
ShamvsIMM-EDT	Cox14	08. NK & ILC	-0.210413	7.09213	3.13122	0.100695	0.295192	0.355577	IMM_EDT-PBS_EDT
ShamvsIMM-EDT	Cers5	08. NK & ILC	-0.101584	5.78045	0.389312	0.543662	0.747027	0.788643	IMM_EDT-PBS_EDT
ShamvsIMM-EDT	Larp4	08. NK & ILC	-0.351705	5.97692	2.97916	0.10847	0.308909	0.368706	IMM_EDT-PBS_EDT
ShamvsIMM-EDT	Dip2b	08. NK & ILC	0.161737	7.17807	2.08528	0.17284	0.404415	0.464258	IMM_EDT-PBS_EDT
ShamvsIMM-EDT	Atf1	08. NK & ILC	-0.774826	5.68696	12.9611	0.00332469	0.0413514	0.0613185	IMM_EDT-PBS_EDT
ShamvsIMM-EDT	Mettl7a1	08. NK & ILC	-1.08682	2.81562	3.47892	0.0853242	0.270419	0.32808	IMM_EDT-PBS_EDT
ShamvsIMM-EDT	Slc11a2	08. NK & ILC	-0.073583	3.27402	0.0202808	0.888981	0.955405	0.959903	IMM_EDT-PBS_EDT
ShamvsIMM-EDT	Letmd1	08. NK & ILC	0.237122	4.00296	0.558225	0.468529	0.69271	0.738636	IMM_EDT-PBS_EDT
ShamvsIMM-EDT	Tfcp2	08. NK & ILC	-0.361452	3.90571	0.897619	0.361029	0.606673	0.658823	IMM_EDT-PBS_EDT
ShamvsIMM-EDT	Dazap2	08. NK & ILC	-0.156326	7.03539	1.48877	0.24449	0.489473	0.548485	IMM_EDT-PBS_EDT
ShamvsIMM-EDT	Smagp	08. NK & ILC	0.469901	3.37653	0.734173	0.407347	0.645359	0.69312	IMM_EDT-PBS_EDT
ShamvsIMM-EDT	Bin2	08. NK & ILC	0.146637	6.43597	0.488452	0.497167	0.712802	0.757423	IMM_EDT-PBS_EDT
ShamvsIMM-EDT	Galnt6	08. NK & ILC	0.0689497	5.19366	0.119541	0.735169	0.874815	0.893747	IMM_EDT-PBS_EDT
ShamvsIMM-EDT	I730030J21Rik	08. NK & ILC	-0.642741	4.25017	3.55392	0.0823918	0.264613	0.322462	IMM_EDT-PBS_EDT
ShamvsIMM-EDT	Grasp	08. NK & ILC	0.779337	3.11075	3.3458	0.0908467	0.280386	0.337889	IMM_EDT-PBS_EDT
ShamvsIMM-EDT	Nr4a1	08. NK & ILC	-0.537178	6.9021	16.6454	0.0013517	0.0232671	0.0374505	IMM_EDT-PBS_EDT
ShamvsIMM-EDT	Atg101	08. NK & ILC	0.466036	5.94816	8.99259	0.0104534	0.0785564	0.112326	IMM_EDT-PBS_EDT
ShamvsIMM-EDT	Krt83	08. NK & ILC	-0.562092	3.63701	1.79805	0.203344	0.442862	0.502078	IMM_EDT-PBS_EDT
ShamvsIMM-EDT	Eif4b	08. NK & ILC	-0.140177	7.35589	1.29283	0.276441	0.52453	0.581497	IMM_EDT-PBS_EDT
ShamvsIMM-EDT	Spryd3	08. NK & ILC	-0.0621111	4.77099	0.0577451	0.813916	0.919294	0.9299	IMM_EDT-PBS_EDT
ShamvsIMM-EDT	Igfbp6	08. NK & ILC	0.582223	3.90382	2.4864	0.139307	0.357243	0.41829	IMM_EDT-PBS_EDT
ShamvsIMM-EDT	Soat2	08. NK & ILC	-0.741139	4.99489	9.13394	0.00999558	0.0766492	0.109556	IMM_EDT-PBS_EDT
ShamvsIMM-EDT	Csad	08. NK & ILC	0.0272838	3.60894	0.00381845	0.951685	0.978845	0.982408	IMM_EDT-PBS_EDT
ShamvsIMM-EDT	Zfp740	08. NK & ILC	-0.591879	4.25505	4.37519	0.0570635	0.212667	0.268566	IMM_EDT-PBS_EDT
ShamvsIMM-EDT	Itgb7	08. NK & ILC	-0.178204	6.69692	1.06339	0.321604	0.571093	0.624767	IMM_EDT-PBS_EDT
ShamvsIMM-EDT	Rarg	08. NK & ILC	0.0984406	3.08754	0.0355524	0.85341	0.938606	0.945551	IMM_EDT-PBS_EDT
ShamvsIMM-EDT	Mfsd5	08. NK & ILC	0.379841	4.12491	1.62208	0.225525	0.469473	0.528079	IMM_EDT-PBS_EDT
ShamvsIMM-EDT	Pfdn5	08. NK & ILC	0.15539	9.64382	3.43705	0.0870163	0.273655	0.330974	IMM_EDT-PBS_EDT
ShamvsIMM-EDT	Myg1	08. NK & ILC	0.232088	5.44236	1.12719	0.308067	0.559912	0.612893	IMM_EDT-PBS_EDT
ShamvsIMM-EDT	Aaas	08. NK & ILC	0.489649	4.43259	3.82213	0.0728558	0.245915	0.303356	IMM_EDT-PBS_EDT
ShamvsIMM-EDT	Sp1	08. NK & ILC	-0.246295	4.57058	0.690428	0.421304	0.655821	0.704216	IMM_EDT-PBS_EDT
ShamvsIMM-EDT	Prr13	08. NK & ILC	0.0689798	8.22451	0.409521	0.533541	0.738313	0.780887	IMM_EDT-PBS_EDT
ShamvsIMM-EDT	Pcbp2	08. NK & ILC	-0.352785	7.46337	8.98304	0.0104853	0.0785564	0.112449	IMM_EDT-PBS_EDT
ShamvsIMM-EDT	Map3k12	08. NK & ILC	0.585307	3.51858	1.44376	0.251371	0.497333	0.556132	IMM_EDT-PBS_EDT
ShamvsIMM-EDT	Tarbp2	08. NK & ILC	0.220324	5.14977	1.24692	0.284739	0.53502	0.589555	IMM_EDT-PBS_EDT
ShamvsIMM-EDT	Atf7	08. NK & ILC	-0.0768116	6.09976	0.188348	0.671547	0.839801	0.863915	IMM_EDT-PBS_EDT
ShamvsIMM-EDT	Atp5g2	08. NK & ILC	-0.369893	9.54871	22.1538	0.000431747	0.0118389	0.0197278	IMM_EDT-PBS_EDT
ShamvsIMM-EDT	Calcoco1	08. NK & ILC	-0.750015	2.72085	1.34717	0.267039	0.513385	0.572383	IMM_EDT-PBS_EDT
ShamvsIMM-EDT	Cbx5	08. NK & ILC	-0.376518	6.05788	5.15928	0.0411258	0.177487	0.228108	IMM_EDT-PBS_EDT
ShamvsIMM-EDT	Hnrnpa1	08. NK & ILC	-0.391886	8.48581	12.2616	0.0040077	0.0458903	0.0679377	IMM_EDT-PBS_EDT
ShamvsIMM-EDT	Copz1	08. NK & ILC	0.183651	6.45723	1.62747	0.2248	0.468637	0.527372	IMM_EDT-PBS_EDT
ShamvsIMM-EDT	Zfp385a	08. NK & ILC	2.48098	2.56944	18.1756	0.00096352	0.019166	0.0311511	IMM_EDT-PBS_EDT
ShamvsIMM-EDT	Itga5	08. NK & ILC	1.06843	4.76794	15.7018	0.00168149	0.0267271	0.0418918	IMM_EDT-PBS_EDT
ShamvsIMM-EDT	Nckap1l	08. NK & ILC	0.197743	6.19026	1.72	0.212814	0.454928	0.513795	IMM_EDT-PBS_EDT
ShamvsIMM-EDT	Mefv	08. NK & ILC	0.956656	3.45239	6.06578	0.0288301	0.143833	0.190576	IMM_EDT-PBS_EDT
ShamvsIMM-EDT	Zfp263	08. NK & ILC	0.599267	3.76329	2.19475	0.162763	0.390781	0.451754	IMM_EDT-PBS_EDT
ShamvsIMM-EDT	Gm41409	08. NK & ILC	1.41963	2.76937	4.58048	0.0522689	0.202636	0.256717	IMM_EDT-PBS_EDT
ShamvsIMM-EDT	Zfp597	08. NK & ILC	-0.313521	3.12908	0.444494	0.520441	0.729309	0.772261	IMM_EDT-PBS_EDT
ShamvsIMM-EDT	Naa60	08. NK & ILC	-0.347056	4.50371	1.51941	0.23995	0.485178	0.54411	IMM_EDT-PBS_EDT
ShamvsIMM-EDT	1700037C18Rik	08. NK & ILC	-0.212994	3.70645	0.375071	0.551018	0.752942	0.793132	IMM_EDT-PBS_EDT
ShamvsIMM-EDT	Cluap1	08. NK & ILC	0.00164274	4.96202	3.78314e-05	0.995188	0.997144	0.998781	IMM_EDT-PBS_EDT
ShamvsIMM-EDT	Nlrc3	08. NK & ILC	0.164505	5.23908	0.506148	0.489621	0.707488	0.752459	IMM_EDT-PBS_EDT
ShamvsIMM-EDT	Trap1	08. NK & ILC	-0.048853	5.75721	0.0726591	0.791816	0.906562	0.919477	IMM_EDT-PBS_EDT
ShamvsIMM-EDT	Crebbp	08. NK & ILC	0.243823	7.14464	3.5768	0.0815217	0.262951	0.320661	IMM_EDT-PBS_EDT
ShamvsIMM-EDT	Pam16	08. NK & ILC	0.184606	6.92803	2.06725	0.174575	0.406749	0.466668	IMM_EDT-PBS_EDT
ShamvsIMM-EDT	Coro7	08. NK & ILC	0.0208313	4.6821	0.00654279	0.936787	0.972889	0.97736	IMM_EDT-PBS_EDT
ShamvsIMM-EDT	Dnaja3	08. NK & ILC	-0.152872	3.97324	0.174301	0.68326	0.845143	0.868877	IMM_EDT-PBS_EDT
ShamvsIMM-EDT	Nmral1	08. NK & ILC	0.121391	4.42419	0.185906	0.673544	0.841013	0.864738	IMM_EDT-PBS_EDT
ShamvsIMM-EDT	Hmox2	08. NK & ILC	-0.00526623	6.6391	0.001561	0.969096	0.987303	0.989005	IMM_EDT-PBS_EDT
ShamvsIMM-EDT	Cdip1	08. NK & ILC	-0.0376225	5.34059	0.0236219	0.880256	0.950823	0.956283	IMM_EDT-PBS_EDT
ShamvsIMM-EDT	Ubald1	08. NK & ILC	0.298564	5.18168	1.37135	0.262996	0.508945	0.568544	IMM_EDT-PBS_EDT
ShamvsIMM-EDT	Mgrn1	08. NK & ILC	0.600227	4.63315	5.58455	0.0347126	0.159732	0.209376	IMM_EDT-PBS_EDT
ShamvsIMM-EDT	Nudt16l1	08. NK & ILC	0.271985	5.27025	1.90953	0.190742	0.427473	0.487093	IMM_EDT-PBS_EDT
ShamvsIMM-EDT	Anks3	08. NK & ILC	-0.112814	3.83759	0.100844	0.755959	0.886062	0.902954	IMM_EDT-PBS_EDT
ShamvsIMM-EDT	Rogdi	08. NK & ILC	0.852849	3.05692	3.26268	0.0945164	0.286389	0.344374	IMM_EDT-PBS_EDT
ShamvsIMM-EDT	Glyr1	08. NK & ILC	-0.124	6.37337	0.553991	0.470185	0.693847	0.739719	IMM_EDT-PBS_EDT
ShamvsIMM-EDT	Ubn1	08. NK & ILC	0.137721	6.96435	1.37514	0.262369	0.508081	0.567915	IMM_EDT-PBS_EDT
ShamvsIMM-EDT	Nagpa	08. NK & ILC	-0.229337	4.62	0.674913	0.426436	0.660356	0.708307	IMM_EDT-PBS_EDT
ShamvsIMM-EDT	Alg1	08. NK & ILC	-0.631527	3.9881	2.88324	0.113755	0.317688	0.377694	IMM_EDT-PBS_EDT
ShamvsIMM-EDT	Eef2kmt	08. NK & ILC	-0.101063	5.08598	0.182986	0.675954	0.841648	0.865877	IMM_EDT-PBS_EDT
ShamvsIMM-EDT	Mettl22	08. NK & ILC	-0.0111151	3.80172	0.00123607	0.986137	0.994301	0.995427	IMM_EDT-PBS_EDT
ShamvsIMM-EDT	Pmm2	08. NK & ILC	-0.212583	5.46168	0.89704	0.361178	0.60672	0.658937	IMM_EDT-PBS_EDT
ShamvsIMM-EDT	Carhsp1	08. NK & ILC	-0.153943	5.20248	0.436763	0.52045	0.729309	0.772261	IMM_EDT-PBS_EDT
ShamvsIMM-EDT	Usp7	08. NK & ILC	0.015038	6.07085	0.0100155	0.942594	0.975355	0.979584	IMM_EDT-PBS_EDT
ShamvsIMM-EDT	1810013L24Rik	08. NK & ILC	0.430072	5.35321	3.83404	0.0724641	0.245279	0.302342	IMM_EDT-PBS_EDT
ShamvsIMM-EDT	Nubp1	08. NK & ILC	0.208897	6.84969	2.74125	0.122173	0.328858	0.39109	IMM_EDT-PBS_EDT
ShamvsIMM-EDT	Ciita	08. NK & ILC	0.143087	3.34052	0.0611854	0.80857	0.915572	0.927442	IMM_EDT-PBS_EDT
ShamvsIMM-EDT	Dexi	08. NK & ILC	-0.202924	4.6029	0.589775	0.456491	0.683376	0.730339	IMM_EDT-PBS_EDT
ShamvsIMM-EDT	Clec16a	08. NK & ILC	0.748148	5.3758	12.3452	0.00391801	0.0453059	0.0672029	IMM_EDT-PBS_EDT
ShamvsIMM-EDT	Socs1	08. NK & ILC	-1.18164	6.61903	50.0262	9.30808e-06	0.000918854	0.00177509	IMM_EDT-PBS_EDT
ShamvsIMM-EDT	Gm21859	08. NK & ILC	0.670109	2.94944	1.74525	0.209689	0.450718	0.509838	IMM_EDT-PBS_EDT
ShamvsIMM-EDT	Litaf	08. NK & ILC	0.173009	8.88354	3.9073	0.07011	0.240575	0.297543	IMM_EDT-PBS_EDT
ShamvsIMM-EDT	Txndc11	08. NK & ILC	-0.229761	5.9822	1.5056	0.241982	0.486975	0.546039	IMM_EDT-PBS_EDT
ShamvsIMM-EDT	Zc3h7a	08. NK & ILC	-0.0127282	6.41743	0.00927998	0.924754	0.969408	0.973349	IMM_EDT-PBS_EDT
ShamvsIMM-EDT	Rsl1d1	08. NK & ILC	-0.271641	7.53385	6.07349	0.028746	0.143623	0.190194	IMM_EDT-PBS_EDT
ShamvsIMM-EDT	2610020C07Rik	08. NK & ILC	0.195459	4.86459	0.780576	0.393316	0.633439	0.682615	IMM_EDT-PBS_EDT
ShamvsIMM-EDT	Gspt1	08. NK & ILC	-0.0961193	7.6761	0.850328	0.373576	0.615711	0.667996	IMM_EDT-PBS_EDT
ShamvsIMM-EDT	Snx29	08. NK & ILC	0.515254	5.08777	6.01521	0.0293896	0.145464	0.192405	IMM_EDT-PBS_EDT
ShamvsIMM-EDT	Cpped1	08. NK & ILC	-0.0956589	4.1823	0.112622	0.754391	0.885137	0.902186	IMM_EDT-PBS_EDT
ShamvsIMM-EDT	Ercc4	08. NK & ILC	-0.16836	4.20582	0.321475	0.580566	0.7762	0.810984	IMM_EDT-PBS_EDT
ShamvsIMM-EDT	Mrtfb	08. NK & ILC	-0.185517	5.21299	0.822868	0.381164	0.623614	0.674072	IMM_EDT-PBS_EDT
ShamvsIMM-EDT	Parn	08. NK & ILC	-0.196738	4.70159	0.691057	0.421098	0.655821	0.70408	IMM_EDT-PBS_EDT
ShamvsIMM-EDT	Bfar	08. NK & ILC	-0.803435	5.35099	13.6265	0.00279776	0.0377027	0.0558568	IMM_EDT-PBS_EDT
ShamvsIMM-EDT	3110001I22Rik	08. NK & ILC	-0.324188	3.16059	0.435864	0.520872	0.729392	0.77241	IMM_EDT-PBS_EDT
ShamvsIMM-EDT	Rrn3	08. NK & ILC	-0.0982565	4.52725	0.137081	0.717276	0.86484	0.885247	IMM_EDT-PBS_EDT
ShamvsIMM-EDT	Ntan1	08. NK & ILC	-0.283734	7.64592	6.55769	0.0239947	0.1289	0.172467	IMM_EDT-PBS_EDT
ShamvsIMM-EDT	Pdxdc1	08. NK & ILC	-0.540037	6.00475	8.72625	0.0113846	0.0825711	0.117259	IMM_EDT-PBS_EDT
ShamvsIMM-EDT	Mpv17l	08. NK & ILC	0.276316	4.05006	0.570972	0.463602	0.689703	0.734976	IMM_EDT-PBS_EDT
ShamvsIMM-EDT	Marf1	08. NK & ILC	0.0905718	5.2143	0.142214	0.71229	0.862415	0.883292	IMM_EDT-PBS_EDT
ShamvsIMM-EDT	Nde1	08. NK & ILC	-0.59863	5.44198	7.1116	0.0196488	0.114279	0.155172	IMM_EDT-PBS_EDT
ShamvsIMM-EDT	Fopnl	08. NK & ILC	0.11102	5.50328	0.3001	0.593279	0.785843	0.818504	IMM_EDT-PBS_EDT
ShamvsIMM-EDT	Abcc1	08. NK & ILC	0.216848	4.74373	0.677559	0.425554	0.659534	0.707796	IMM_EDT-PBS_EDT
ShamvsIMM-EDT	Ube2v2	08. NK & ILC	-0.569747	6.64527	17.3177	0.00116225	0.0214982	0.0344968	IMM_EDT-PBS_EDT
ShamvsIMM-EDT	Mcm4	08. NK & ILC	-0.54778	5.92378	10.2158	0.00717129	0.0633619	0.0915654	IMM_EDT-PBS_EDT
ShamvsIMM-EDT	Prkdc	08. NK & ILC	-0.135437	5.76263	0.617004	0.446511	0.675929	0.722962	IMM_EDT-PBS_EDT
ShamvsIMM-EDT	Mzt2	08. NK & ILC	-0.298689	4.05075	0.806867	0.385693	0.627848	0.677392	IMM_EDT-PBS_EDT
ShamvsIMM-EDT	Cebpd	08. NK & ILC	-0.356541	4.81928	1.024	0.330387	0.580009	0.633138	IMM_EDT-PBS_EDT
ShamvsIMM-EDT	Spidr	08. NK & ILC	0.0357463	5.53572	0.0257269	0.875082	0.947307	0.953818	IMM_EDT-PBS_EDT
ShamvsIMM-EDT	Yars2	08. NK & ILC	-0.578934	4.79978	5.0588	0.0428406	0.181709	0.232934	IMM_EDT-PBS_EDT
ShamvsIMM-EDT	Dnm1l	08. NK & ILC	-0.383344	6.20382	6.67375	0.0229973	0.12488	0.168789	IMM_EDT-PBS_EDT
ShamvsIMM-EDT	Fgd4	08. NK & ILC	0.851668	3.63504	4.53842	0.0532108	0.204429	0.259163	IMM_EDT-PBS_EDT
ShamvsIMM-EDT	Top3b	08. NK & ILC	0.0866376	4.70352	0.0854643	0.774726	0.89674	0.91135	IMM_EDT-PBS_EDT
ShamvsIMM-EDT	Ppm1f	08. NK & ILC	0.463521	2.90516	1.11952	0.309653	0.560929	0.613969	IMM_EDT-PBS_EDT
ShamvsIMM-EDT	Mapk1	08. NK & ILC	-0.32245	7.00199	6.43846	0.0250727	0.131874	0.17642	IMM_EDT-PBS_EDT
ShamvsIMM-EDT	Ypel1	08. NK & ILC	1.1543	3.68604	9.74211	0.00827467	0.0688552	0.0988711	IMM_EDT-PBS_EDT
ShamvsIMM-EDT	Ppil2	08. NK & ILC	0.00800728	6.32531	0.0033715	0.965623	0.985698	0.987738	IMM_EDT-PBS_EDT
ShamvsIMM-EDT	2610318N02Rik	08. NK & ILC	0.403055	4.26265	1.93142	0.188387	0.42438	0.48423	IMM_EDT-PBS_EDT
ShamvsIMM-EDT	Sdf2l1	08. NK & ILC	-0.617858	7.77977	36.694	4.39444e-05	0.00264173	0.00497311	IMM_EDT-PBS_EDT
ShamvsIMM-EDT	Ydjc	08. NK & ILC	0.136999	4.83351	0.297593	0.594808	0.787091	0.819378	IMM_EDT-PBS_EDT
ShamvsIMM-EDT	Ube2l3	08. NK & ILC	-0.0939238	8.62979	1.1471	0.304007	0.556832	0.609062	IMM_EDT-PBS_EDT
ShamvsIMM-EDT	Pi4ka	08. NK & ILC	0.183921	5.7537	0.938916	0.350575	0.598152	0.649964	IMM_EDT-PBS_EDT
ShamvsIMM-EDT	Snap29	08. NK & ILC	-0.247293	5.22857	1.38399	0.260915	0.506912	0.56647	IMM_EDT-PBS_EDT
ShamvsIMM-EDT	Crkl	08. NK & ILC	-0.0587815	4.81821	0.0421413	0.840591	0.93189	0.94044	IMM_EDT-PBS_EDT
ShamvsIMM-EDT	Lztr1	08. NK & ILC	-0.522571	3.99445	2.26657	0.156553	0.381143	0.442971	IMM_EDT-PBS_EDT
ShamvsIMM-EDT	Thap7	08. NK & ILC	0.357507	5.04712	1.83155	0.199447	0.437421	0.497421	IMM_EDT-PBS_EDT
ShamvsIMM-EDT	Med15	08. NK & ILC	-0.193399	5.58149	0.541385	0.475175	0.697002	0.742926	IMM_EDT-PBS_EDT
ShamvsIMM-EDT	Klhl22	08. NK & ILC	-0.00653596	3.73698	0.000267831	0.987196	0.994727	0.995947	IMM_EDT-PBS_EDT
ShamvsIMM-EDT	Dgcr2	08. NK & ILC	0.0994827	4.84805	0.183546	0.67549	0.84156	0.86566	IMM_EDT-PBS_EDT
ShamvsIMM-EDT	Ess2	08. NK & ILC	-0.0972741	4.01766	0.0925854	0.765824	0.891829	0.907358	IMM_EDT-PBS_EDT
ShamvsIMM-EDT	Slc25a1	08. NK & ILC	0.620095	4.95595	4.72509	0.0491789	0.196339	0.249012	IMM_EDT-PBS_EDT
ShamvsIMM-EDT	Dgcr6	08. NK & ILC	0.446389	4.62711	3.16325	0.0991453	0.29274	0.352794	IMM_EDT-PBS_EDT
ShamvsIMM-EDT	Prodh	08. NK & ILC	-0.462371	3.72565	1.67002	0.219182	0.461908	0.520707	IMM_EDT-PBS_EDT
ShamvsIMM-EDT	Ranbp1	08. NK & ILC	0.0558911	8.93974	0.387881	0.544392	0.747374	0.789201	IMM_EDT-PBS_EDT
ShamvsIMM-EDT	Trmt2a	08. NK & ILC	0.463282	4.04118	1.62535	0.225086	0.468795	0.527605	IMM_EDT-PBS_EDT
ShamvsIMM-EDT	Dgcr8	08. NK & ILC	0.244915	3.35191	0.314112	0.58488	0.779895	0.81362	IMM_EDT-PBS_EDT
ShamvsIMM-EDT	Tango2	08. NK & ILC	0.198411	4.79189	0.483951	0.49912	0.714945	0.758684	IMM_EDT-PBS_EDT
ShamvsIMM-EDT	Comt	08. NK & ILC	-0.166863	6.25946	0.855227	0.372246	0.615024	0.667059	IMM_EDT-PBS_EDT
ShamvsIMM-EDT	Txnrd2	08. NK & ILC	-0.150197	4.67636	0.338346	0.570925	0.768393	0.805391	IMM_EDT-PBS_EDT
ShamvsIMM-EDT	Gnb1l	08. NK & ILC	-0.859992	2.88269	2.20496	0.161861	0.389314	0.450614	IMM_EDT-PBS_EDT
ShamvsIMM-EDT	Cdc45	08. NK & ILC	-0.153723	3.99579	0.265929	0.614899	0.800789	0.831548	IMM_EDT-PBS_EDT
ShamvsIMM-EDT	Ufd1	08. NK & ILC	0.190856	6.00922	1.25528	0.283203	0.532987	0.588116	IMM_EDT-PBS_EDT
ShamvsIMM-EDT	2510002D24Rik	08. NK & ILC	0.156656	5.60659	0.73043	0.408512	0.646151	0.693983	IMM_EDT-PBS_EDT
ShamvsIMM-EDT	Mrpl40	08. NK & ILC	-0.2982	6.71251	5.09792	0.0421631	0.179648	0.230966	IMM_EDT-PBS_EDT
ShamvsIMM-EDT	Hira	08. NK & ILC	-0.0205679	5.16478	0.00893069	0.926179	0.96978	0.973935	IMM_EDT-PBS_EDT
ShamvsIMM-EDT	B3gnt5	08. NK & ILC	-0.0330401	3.55789	0.00425654	0.948993	0.977984	0.981488	IMM_EDT-PBS_EDT
ShamvsIMM-EDT	Klhl6	08. NK & ILC	-0.0291171	6.18319	0.0331705	0.858346	0.940527	0.947477	IMM_EDT-PBS_EDT
ShamvsIMM-EDT	Klhl24	08. NK & ILC	-0.180045	4.78775	0.453515	0.512691	0.724714	0.767323	IMM_EDT-PBS_EDT
ShamvsIMM-EDT	Yeats2	08. NK & ILC	-0.168013	4.66387	0.416973	0.529899	0.735393	0.778619	IMM_EDT-PBS_EDT
ShamvsIMM-EDT	Parl	08. NK & ILC	-0.237471	6.15256	2.50288	0.138112	0.355359	0.416442	IMM_EDT-PBS_EDT
ShamvsIMM-EDT	Abcc5	08. NK & ILC	-0.343415	3.71939	0.752378	0.401751	0.640123	0.688952	IMM_EDT-PBS_EDT
ShamvsIMM-EDT	Eif2b5	08. NK & ILC	-0.0877792	5.64139	0.234363	0.636515	0.817077	0.844658	IMM_EDT-PBS_EDT
ShamvsIMM-EDT	Dvl3	08. NK & ILC	-0.182529	3.19825	0.18457	0.674645	0.841258	0.865179	IMM_EDT-PBS_EDT
ShamvsIMM-EDT	Ap2m1	08. NK & ILC	0.393403	7.03504	9.96177	0.00774	0.0656885	0.0952536	IMM_EDT-PBS_EDT
ShamvsIMM-EDT	Abcf3	08. NK & ILC	-0.368049	4.4484	1.15619	0.302179	0.555344	0.607485	IMM_EDT-PBS_EDT
ShamvsIMM-EDT	Alg3	08. NK & ILC	0.287835	4.46985	1.03219	0.328533	0.578001	0.631206	IMM_EDT-PBS_EDT
ShamvsIMM-EDT	Eef1akmt4	08. NK & ILC	0.351845	4.61719	1.88601	0.193316	0.43052	0.489938	IMM_EDT-PBS_EDT
ShamvsIMM-EDT	Psmd2	08. NK & ILC	0.00413169	6.91359	0.00107716	0.974326	0.989493	0.990956	IMM_EDT-PBS_EDT
ShamvsIMM-EDT	Eif4g1	08. NK & ILC	0.141892	6.91492	0.902557	0.359755	0.605565	0.657546	IMM_EDT-PBS_EDT
ShamvsIMM-EDT	Polr2h	08. NK & ILC	-0.124213	5.93797	0.499215	0.492553	0.709113	0.754003	IMM_EDT-PBS_EDT
ShamvsIMM-EDT	Vps8	08. NK & ILC	0.0265598	4.86953	0.0138769	0.908061	0.962999	0.967335	IMM_EDT-PBS_EDT
ShamvsIMM-EDT	2510009E07Rik	08. NK & ILC	-0.126272	2.90342	0.0571664	0.814831	0.919443	0.930296	IMM_EDT-PBS_EDT
ShamvsIMM-EDT	1300002E11Rik	08. NK & ILC	-0.170468	5.0825	0.581083	0.459755	0.686351	0.732501	IMM_EDT-PBS_EDT
ShamvsIMM-EDT	Senp2	08. NK & ILC	0.220358	6.01801	1.88605	0.193312	0.43052	0.489938	IMM_EDT-PBS_EDT
ShamvsIMM-EDT	Tra2b	08. NK & ILC	-0.234871	8.10131	5.32709	0.0384401	0.170284	0.220428	IMM_EDT-PBS_EDT
ShamvsIMM-EDT	Dgkg	08. NK & ILC	1.4836	2.99782	9.36103	0.00930813	0.0734162	0.105169	IMM_EDT-PBS_EDT
ShamvsIMM-EDT	Tbccd1	08. NK & ILC	0.428246	3.37201	0.618833	0.445854	0.675261	0.722486	IMM_EDT-PBS_EDT
ShamvsIMM-EDT	Dnajb11	08. NK & ILC	-0.311652	7.43636	8.25595	0.0132767	0.0908494	0.126882	IMM_EDT-PBS_EDT
ShamvsIMM-EDT	Eif4a2	08. NK & ILC	-0.614943	6.61989	18.9846	0.000811424	0.0171001	0.0282356	IMM_EDT-PBS_EDT
ShamvsIMM-EDT	Rfc4	08. NK & ILC	-0.0148087	5.57669	0.00532514	0.942959	0.975495	0.979643	IMM_EDT-PBS_EDT
ShamvsIMM-EDT	Rtp4	08. NK & ILC	0.17031	6.1277	0.790765	0.390335	0.631467	0.680856	IMM_EDT-PBS_EDT
ShamvsIMM-EDT	Bcl6	08. NK & ILC	0.623252	4.8156	6.12977	0.0281401	0.14147	0.187924	IMM_EDT-PBS_EDT
ShamvsIMM-EDT	Lpp	08. NK & ILC	0.142182	8.13936	1.32128	0.271463	0.518684	0.576808	IMM_EDT-PBS_EDT
ShamvsIMM-EDT	Il1rap	08. NK & ILC	0.255587	4.92969	1.11855	0.309854	0.561076	0.614162	IMM_EDT-PBS_EDT
ShamvsIMM-EDT	Ccdc50	08. NK & ILC	-0.332343	6.62893	4.21561	0.0611572	0.221014	0.277925	IMM_EDT-PBS_EDT
ShamvsIMM-EDT	Opa1	08. NK & ILC	-0.462867	5.45082	6.2318	0.0270796	0.138168	0.184046	IMM_EDT-PBS_EDT
ShamvsIMM-EDT	Hes1	08. NK & ILC	-0.185213	5.11902	0.225497	0.642912	0.821645	0.848424	IMM_EDT-PBS_EDT
ShamvsIMM-EDT	Atp13a3	08. NK & ILC	-0.344415	5.6672	3.99686	0.067356	0.23395	0.291845	IMM_EDT-PBS_EDT
ShamvsIMM-EDT	Lsg1	08. NK & ILC	-0.108056	5.86097	0.455784	0.511656	0.724492	0.766702	IMM_EDT-PBS_EDT
ShamvsIMM-EDT	Acap2	08. NK & ILC	-0.0873188	5.24547	0.135451	0.718882	0.865872	0.886009	IMM_EDT-PBS_EDT
ShamvsIMM-EDT	Ppp1r2	08. NK & ILC	-0.35505	6.06901	5.17069	0.0409363	0.176994	0.227469	IMM_EDT-PBS_EDT
ShamvsIMM-EDT	Dlg1	08. NK & ILC	-0.00785731	6.41155	0.00214038	0.963816	0.984819	0.987034	IMM_EDT-PBS_EDT
ShamvsIMM-EDT	0610012G03Rik	08. NK & ILC	0.0224472	6.93235	0.0265984	0.873004	0.946544	0.952966	IMM_EDT-PBS_EDT
ShamvsIMM-EDT	Ncbp2	08. NK & ILC	-0.193636	6.24092	1.32012	0.271664	0.518767	0.57698	IMM_EDT-PBS_EDT
ShamvsIMM-EDT	Senp5	08. NK & ILC	0.252928	5.71541	1.69511	0.215955	0.458195	0.517326	IMM_EDT-PBS_EDT
ShamvsIMM-EDT	Pak2	08. NK & ILC	-0.286563	8.36479	8.91215	0.0107249	0.0797335	0.113666	IMM_EDT-PBS_EDT
ShamvsIMM-EDT	Pigx	08. NK & ILC	0.278657	5.9738	3.16368	0.0991248	0.29274	0.352778	IMM_EDT-PBS_EDT
ShamvsIMM-EDT	Nrros	08. NK & ILC	0.794334	6.0897	18.079	0.000983808	0.0193752	0.0314477	IMM_EDT-PBS_EDT
ShamvsIMM-EDT	Fbxo45	08. NK & ILC	-0.329884	3.51572	0.571619	0.463354	0.689658	0.734765	IMM_EDT-PBS_EDT
ShamvsIMM-EDT	Wdr53	08. NK & ILC	-0.0997702	4.07113	0.1025	0.763709	0.890346	0.906379	IMM_EDT-PBS_EDT
ShamvsIMM-EDT	Rnf168	08. NK & ILC	-0.141899	4.54076	0.198587	0.663335	0.83377	0.859446	IMM_EDT-PBS_EDT
ShamvsIMM-EDT	Ubxn7	08. NK & ILC	0.0514327	4.88624	0.0324596	0.859854	0.940527	0.948016	IMM_EDT-PBS_EDT
ShamvsIMM-EDT	Tctex1d2	08. NK & ILC	0.485429	4.13305	1.91635	0.190005	0.42674	0.486142	IMM_EDT-PBS_EDT
ShamvsIMM-EDT	Pcyt1a	08. NK & ILC	0.369674	5.49535	4.33075	0.0581696	0.214854	0.270699	IMM_EDT-PBS_EDT
ShamvsIMM-EDT	Tfrc	08. NK & ILC	-0.191134	5.22486	0.710307	0.414869	0.651372	0.69912	IMM_EDT-PBS_EDT
ShamvsIMM-EDT	Tnk2	08. NK & ILC	-0.0806196	4.17153	0.0707754	0.794464	0.90808	0.920858	IMM_EDT-PBS_EDT
ShamvsIMM-EDT	Rubcn	08. NK & ILC	-0.0139708	3.48084	0.00104546	0.974707	0.989585	0.991181	IMM_EDT-PBS_EDT
ShamvsIMM-EDT	Fyttd1	08. NK & ILC	-0.395507	5.52437	4.20259	0.0615063	0.221747	0.278857	IMM_EDT-PBS_EDT
ShamvsIMM-EDT	Lrch3	08. NK & ILC	0.101939	6.34657	0.528518	0.480364	0.700817	0.746141	IMM_EDT-PBS_EDT
ShamvsIMM-EDT	Gm17106	08. NK & ILC	0.666957	3.12957	2.21148	0.161289	0.388137	0.449574	IMM_EDT-PBS_EDT
ShamvsIMM-EDT	Osbpl11	08. NK & ILC	0.213117	4.41077	0.455958	0.511577	0.724489	0.766652	IMM_EDT-PBS_EDT
ShamvsIMM-EDT	Snx4	08. NK & ILC	-0.405103	6.06774	5.57296	0.034871	0.160279	0.210012	IMM_EDT-PBS_EDT
ShamvsIMM-EDT	Zfp148	08. NK & ILC	-0.21934	6.73156	2.64405	0.128381	0.338613	0.4013	IMM_EDT-PBS_EDT
ShamvsIMM-EDT	Heg1	08. NK & ILC	0.440084	3.93741	1.10329	0.313042	0.563692	0.616656	IMM_EDT-PBS_EDT
ShamvsIMM-EDT	Itgb5	08. NK & ILC	1.37232	2.95928	3.98612	0.0676792	0.234465	0.292398	IMM_EDT-PBS_EDT
ShamvsIMM-EDT	Umps	08. NK & ILC	-0.303199	5.55903	1.83246	0.199343	0.437295	0.497326	IMM_EDT-PBS_EDT
ShamvsIMM-EDT	Mylk	08. NK & ILC	-0.200226	3.6448	0.257449	0.620538	0.804786	0.835078	IMM_EDT-PBS_EDT
ShamvsIMM-EDT	Hacd2	08. NK & ILC	-0.831245	5.16462	12.8206	0.00345029	0.0423983	0.0625099	IMM_EDT-PBS_EDT
ShamvsIMM-EDT	Sec22a	08. NK & ILC	0.00951692	4.86729	0.00165684	0.968162	0.986894	0.988615	IMM_EDT-PBS_EDT
ShamvsIMM-EDT	Pdia5	08. NK & ILC	-0.359984	3.30483	0.673564	0.426887	0.660727	0.708637	IMM_EDT-PBS_EDT
ShamvsIMM-EDT	Slc49a4	08. NK & ILC	1.47354	3.83703	17.1467	0.00120733	0.0219754	0.0352135	IMM_EDT-PBS_EDT
ShamvsIMM-EDT	Parp14	08. NK & ILC	0.325559	6.84484	2.8905	0.113344	0.317216	0.37713	IMM_EDT-PBS_EDT
ShamvsIMM-EDT	Dtx3l	08. NK & ILC	-0.288228	5.78345	2.73825	0.122359	0.32898	0.391331	IMM_EDT-PBS_EDT
ShamvsIMM-EDT	Parp9	08. NK & ILC	0.125783	5.62017	0.524086	0.482173	0.702582	0.747688	IMM_EDT-PBS_EDT
ShamvsIMM-EDT	Gm15564	08. NK & ILC	0.172152	4.30205	0.271283	0.611397	0.798452	0.829308	IMM_EDT-PBS_EDT
ShamvsIMM-EDT	Kpna1	08. NK & ILC	-0.323868	6.41709	4.54674	0.0530229	0.204209	0.258779	IMM_EDT-PBS_EDT
ShamvsIMM-EDT	Fam162a	08. NK & ILC	-0.136843	7.30328	1.31481	0.272585	0.519997	0.577859	IMM_EDT-PBS_EDT
ShamvsIMM-EDT	Ccdc58	08. NK & ILC	-0.586536	5.71194	10.5309	0.00653204	0.0602335	0.0869677	IMM_EDT-PBS_EDT
ShamvsIMM-EDT	Cstdc4	08. NK & ILC	-1.21516	3.20185	3.47247	0.0855821	0.270804	0.328547	IMM_EDT-PBS_EDT
ShamvsIMM-EDT	Csta2	08. NK & ILC	-0.645758	3.58575	2.77321	0.120213	0.326392	0.38806	IMM_EDT-PBS_EDT
ShamvsIMM-EDT	Cd86	08. NK & ILC	0.825368	5.45199	6.37598	0.0256604	0.133616	0.178591	IMM_EDT-PBS_EDT
ShamvsIMM-EDT	Ildr1	08. NK & ILC	0.99392	2.93111	2.81187	0.117894	0.322718	0.3842	IMM_EDT-PBS_EDT
ShamvsIMM-EDT	Slc15a2	08. NK & ILC	3.28533	4.54003	55.0728	5.64036e-06	0.000686952	0.00127202	IMM_EDT-PBS_EDT
ShamvsIMM-EDT	Iqcb1	08. NK & ILC	-0.297146	3.4764	0.57647	0.461503	0.687746	0.733601	IMM_EDT-PBS_EDT
ShamvsIMM-EDT	Golgb1	08. NK & ILC	0.00741032	6.49119	0.00293136	0.957661	0.981734	0.98495	IMM_EDT-PBS_EDT
ShamvsIMM-EDT	Hcls1	08. NK & ILC	0.365885	7.79658	13.1097	0.0031977	0.0406421	0.0600675	IMM_EDT-PBS_EDT
ShamvsIMM-EDT	Gtf2e1	08. NK & ILC	0.0256237	3.67839	0.00308525	0.956565	0.980937	0.984412	IMM_EDT-PBS_EDT
ShamvsIMM-EDT	Ndufb4	08. NK & ILC	-0.377948	7.76392	13.3647	0.00299255	0.0391315	0.0580967	IMM_EDT-PBS_EDT
ShamvsIMM-EDT	Lrrc58	08. NK & ILC	-0.178087	5.79346	0.956652	0.346222	0.593881	0.646195	IMM_EDT-PBS_EDT
ShamvsIMM-EDT	Gsk3b	08. NK & ILC	0.0557294	6.94484	0.227549	0.641418	0.820518	0.847446	IMM_EDT-PBS_EDT
ShamvsIMM-EDT	Cox17	08. NK & ILC	-1.67933	8.86105	205.054	3.11269e-09	5.83817e-06	1.08974e-05	IMM_EDT-PBS_EDT
ShamvsIMM-EDT	Pla1a	08. NK & ILC	0.47055	2.88474	1.03654	0.327554	0.577406	0.630253	IMM_EDT-PBS_EDT
ShamvsIMM-EDT	Adprh	08. NK & ILC	-0.430135	5.92757	5.82388	0.0316259	0.151785	0.199462	IMM_EDT-PBS_EDT
ShamvsIMM-EDT	Cd80	08. NK & ILC	1.45655	2.97513	7.93833	0.0147639	0.0969094	0.134188	IMM_EDT-PBS_EDT
ShamvsIMM-EDT	Timmdc1	08. NK & ILC	0.0735657	4.80838	0.0925754	0.766858	0.892398	0.907838	IMM_EDT-PBS_EDT
ShamvsIMM-EDT	Poglut1	08. NK & ILC	1.63866	2.86533	10.454	0.0066816	0.0607332	0.088092	IMM_EDT-PBS_EDT
ShamvsIMM-EDT	Tmem39a	08. NK & ILC	0.160538	4.64201	0.448412	0.515032	0.725692	0.768992	IMM_EDT-PBS_EDT
ShamvsIMM-EDT	Lsamp	08. NK & ILC	-1.29535	7.83463	86.123	4.94981e-07	0.000136527	0.000250972	IMM_EDT-PBS_EDT
ShamvsIMM-EDT	Zbtb20	08. NK & ILC	-0.307391	8.7476	8.44896	0.0124587	0.0871927	0.122669	IMM_EDT-PBS_EDT
ShamvsIMM-EDT	Tigit	08. NK & ILC	-0.925096	4.02128	4.26655	0.0598133	0.218515	0.274756	IMM_EDT-PBS_EDT
ShamvsIMM-EDT	Ccdc191	08. NK & ILC	-0.206338	4.03338	0.283912	0.60331	0.792819	0.824816	IMM_EDT-PBS_EDT
ShamvsIMM-EDT	Zdhhc23	08. NK & ILC	0.269781	2.77236	0.213296	0.651975	0.826643	0.853558	IMM_EDT-PBS_EDT
ShamvsIMM-EDT	Gramd1c	08. NK & ILC	0.16417	2.98979	0.15211	0.705475	0.859225	0.88003	IMM_EDT-PBS_EDT
ShamvsIMM-EDT	Atp6v1a	08. NK & ILC	0.0743345	5.87493	0.220745	0.646405	0.823192	0.850409	IMM_EDT-PBS_EDT
ShamvsIMM-EDT	Naa50	08. NK & ILC	-0.280817	6.52962	4.29895	0.058977	0.216557	0.272481	IMM_EDT-PBS_EDT
ShamvsIMM-EDT	Usf3	08. NK & ILC	0.108011	5.11213	0.230465	0.639309	0.81916	0.846271	IMM_EDT-PBS_EDT
ShamvsIMM-EDT	Sidt1	08. NK & ILC	0.0475683	6.77759	0.14393	0.710647	0.861413	0.882367	IMM_EDT-PBS_EDT
ShamvsIMM-EDT	Spice1	08. NK & ILC	-0.706613	4.39678	6.26707	0.0267241	0.136684	0.182628	IMM_EDT-PBS_EDT
ShamvsIMM-EDT	Cd200r1	08. NK & ILC	-0.680631	3.39741	2.18126	0.163964	0.39276	0.453154	IMM_EDT-PBS_EDT
ShamvsIMM-EDT	Cd200r4	08. NK & ILC	-1.52879	4.46565	22.7297	0.000387493	0.0111469	0.0187832	IMM_EDT-PBS_EDT
ShamvsIMM-EDT	Atg3	08. NK & ILC	-0.32966	6.77746	5.39461	0.0374185	0.166941	0.217265	IMM_EDT-PBS_EDT
ShamvsIMM-EDT	Cd200	08. NK & ILC	0.600148	3.1678	1.94587	0.186853	0.422553	0.48256	IMM_EDT-PBS_EDT
ShamvsIMM-EDT	Abhd10	08. NK & ILC	-0.739001	4.268	5.90855	0.0306123	0.148823	0.196406	IMM_EDT-PBS_EDT
ShamvsIMM-EDT	Plcxd2	08. NK & ILC	0.190978	3.52072	0.225914	0.642608	0.82148	0.848273	IMM_EDT-PBS_EDT
ShamvsIMM-EDT	Cd96	08. NK & ILC	-0.123221	6.83992	0.999029	0.336134	0.584832	0.637703	IMM_EDT-PBS_EDT
ShamvsIMM-EDT	Retnlg	08. NK & ILC	3.43541	4.67426	61.0238	3.27352e-06	0.000465137	0.000856473	IMM_EDT-PBS_EDT
ShamvsIMM-EDT	Dzip3	08. NK & ILC	0.0182387	4.34146	0.00396211	0.950786	0.978542	0.982128	IMM_EDT-PBS_EDT
ShamvsIMM-EDT	Ift57	08. NK & ILC	0.0297432	5.08054	0.0161207	0.900946	0.96045	0.96448	IMM_EDT-PBS_EDT
ShamvsIMM-EDT	Gm15518	08. NK & ILC	-0.70854	5.11394	11.9002	0.00442391	0.0485233	0.0717021	IMM_EDT-PBS_EDT
ShamvsIMM-EDT	Cd47	08. NK & ILC	0.0110394	9.84036	0.018656	0.89349	0.956719	0.961428	IMM_EDT-PBS_EDT
ShamvsIMM-EDT	Bbx	08. NK & ILC	0.0419962	6.94498	0.12553	0.728902	0.871782	0.890754	IMM_EDT-PBS_EDT
ShamvsIMM-EDT	Dubr	08. NK & ILC	-0.0332224	3.70827	0.00640095	0.937474	0.973387	0.977727	IMM_EDT-PBS_EDT
ShamvsIMM-EDT	Cblb	08. NK & ILC	-0.283661	8.28603	6.4086	0.0253516	0.132837	0.177391	IMM_EDT-PBS_EDT
ShamvsIMM-EDT	Alcam	08. NK & ILC	0.274831	6.20962	1.95784	0.185595	0.420717	0.48115	IMM_EDT-PBS_EDT
ShamvsIMM-EDT	Nfkbiz	08. NK & ILC	1.24171	7.48092	72.9789	1.24119e-06	0.000228234	0.000438714	IMM_EDT-PBS_EDT
ShamvsIMM-EDT	Nxpe3	08. NK & ILC	0.383191	3.25448	0.681989	0.424083	0.658452	0.70638	IMM_EDT-PBS_EDT
ShamvsIMM-EDT	Cep97	08. NK & ILC	-0.161486	3.46047	0.147827	0.706956	0.859704	0.880635	IMM_EDT-PBS_EDT
ShamvsIMM-EDT	Zbtb11os1	08. NK & ILC	0.528875	3.0148	1.3503	0.266512	0.512792	0.571786	IMM_EDT-PBS_EDT
ShamvsIMM-EDT	Zbtb11	08. NK & ILC	0.509105	5.95325	10.9	0.00586609	0.0568308	0.0823044	IMM_EDT-PBS_EDT
ShamvsIMM-EDT	Pcnp	08. NK & ILC	-0.605937	6.72916	22.0102	0.000443672	0.012024	0.0200731	IMM_EDT-PBS_EDT
ShamvsIMM-EDT	Trmt10c	08. NK & ILC	-1.1468	5.01537	20.4999	0.000595365	0.0144646	0.0238016	IMM_EDT-PBS_EDT
ShamvsIMM-EDT	Senp7	08. NK & ILC	-0.611369	5.76861	10.8149	0.00601235	0.0573823	0.0834355	IMM_EDT-PBS_EDT
ShamvsIMM-EDT	Tfg	08. NK & ILC	-0.569708	6.19802	10.4873	0.00661638	0.0607332	0.08771	IMM_EDT-PBS_EDT
ShamvsIMM-EDT	Tomm70a	08. NK & ILC	-0.418691	6.49628	8.21157	0.0134736	0.0917236	0.127636	IMM_EDT-PBS_EDT
ShamvsIMM-EDT	Nit2	08. NK & ILC	-0.766146	4.53207	7.33408	0.0181686	0.109868	0.149295	IMM_EDT-PBS_EDT
ShamvsIMM-EDT	Tbc1d23	08. NK & ILC	0.14128	5.2548	0.382398	0.547209	0.749923	0.790917	IMM_EDT-PBS_EDT
ShamvsIMM-EDT	Cmss1	08. NK & ILC	-0.382505	8.95997	10.334	0.00692327	0.0621306	0.0897389	IMM_EDT-PBS_EDT
ShamvsIMM-EDT	Filip1l	08. NK & ILC	0.0223797	6.85657	0.0316211	0.861655	0.940907	0.948649	IMM_EDT-PBS_EDT
ShamvsIMM-EDT	Dcbld2	08. NK & ILC	0.190676	4.16443	0.460472	0.50953	0.723081	0.765316	IMM_EDT-PBS_EDT
ShamvsIMM-EDT	St3gal6	08. NK & ILC	-0.258434	6.89772	4.02689	0.0664618	0.232215	0.29009	IMM_EDT-PBS_EDT
ShamvsIMM-EDT	Cpox	08. NK & ILC	-0.515727	3.26309	0.948165	0.348295	0.596008	0.648238	IMM_EDT-PBS_EDT
ShamvsIMM-EDT	Cldnd1	08. NK & ILC	-0.524418	5.69617	8.97604	0.0105086	0.0785564	0.112525	IMM_EDT-PBS_EDT
ShamvsIMM-EDT	Riox2	08. NK & ILC	-0.222731	5.47773	1.22665	0.288512	0.539514	0.593873	IMM_EDT-PBS_EDT
ShamvsIMM-EDT	Crybg3	08. NK & ILC	0.655902	3.35508	2.45085	0.141928	0.361096	0.421973	IMM_EDT-PBS_EDT
ShamvsIMM-EDT	Arl13b	08. NK & ILC	-0.0368372	4.84008	0.02398	0.87936	0.950073	0.955826	IMM_EDT-PBS_EDT
ShamvsIMM-EDT	4930453N24Rik	08. NK & ILC	-0.696356	6.67102	28.0286	0.000154979	0.00612594	0.0107491	IMM_EDT-PBS_EDT
ShamvsIMM-EDT	Zfp654	08. NK & ILC	-0.0185595	5.5043	0.0076507	0.931658	0.971451	0.975998	IMM_EDT-PBS_EDT
ShamvsIMM-EDT	Cggbp1	08. NK & ILC	-0.329627	7.36284	7.93685	0.0147713	0.0969094	0.134192	IMM_EDT-PBS_EDT
ShamvsIMM-EDT	Chmp2b	08. NK & ILC	-0.744797	5.45517	13.6188	0.00280322	0.0377168	0.055882	IMM_EDT-PBS_EDT
ShamvsIMM-EDT	Gbe1	08. NK & ILC	-0.147918	5.18959	0.252915	0.623603	0.807643	0.837133	IMM_EDT-PBS_EDT
ShamvsIMM-EDT	Hspa13	08. NK & ILC	-0.0597736	4.95809	0.0698427	0.795789	0.908781	0.921456	IMM_EDT-PBS_EDT
ShamvsIMM-EDT	Samsn1	08. NK & ILC	-0.498702	8.16395	12.1872	0.00408944	0.0464858	0.0686429	IMM_EDT-PBS_EDT
ShamvsIMM-EDT	Nrip1	08. NK & ILC	0.154469	6.65152	1.5827	0.230919	0.474796	0.533906	IMM_EDT-PBS_EDT
ShamvsIMM-EDT	Usp25	08. NK & ILC	-0.371266	6.9208	5.1892	0.0406311	0.176325	0.226608	IMM_EDT-PBS_EDT
ShamvsIMM-EDT	Btg3	08. NK & ILC	-0.0503478	6.67134	0.111274	0.744119	0.879883	0.897641	IMM_EDT-PBS_EDT
ShamvsIMM-EDT	D16Ertd472e	08. NK & ILC	-0.0905107	7.43013	0.560944	0.46747	0.69191	0.738012	IMM_EDT-PBS_EDT
ShamvsIMM-EDT	Mir155hg	08. NK & ILC	0.580961	5.66762	7.29463	0.0184212	0.110346	0.150147	IMM_EDT-PBS_EDT
ShamvsIMM-EDT	Mrpl39	08. NK & ILC	-0.467093	5.32721	5.07794	0.0425075	0.180542	0.232112	IMM_EDT-PBS_EDT
ShamvsIMM-EDT	Jam2	08. NK & ILC	-1.19121	3.06822	5.84405	0.0313809	0.151142	0.198753	IMM_EDT-PBS_EDT
ShamvsIMM-EDT	Atp5j	08. NK & ILC	-0.125005	9.76741	2.30085	0.153694	0.377513	0.439127	IMM_EDT-PBS_EDT
ShamvsIMM-EDT	Gabpa	08. NK & ILC	-0.687398	4.71213	6.45075	0.024959	0.131571	0.175976	IMM_EDT-PBS_EDT
ShamvsIMM-EDT	App	08. NK & ILC	0.873858	4.76452	9.74617	0.00826441	0.068831	0.0987806	IMM_EDT-PBS_EDT
ShamvsIMM-EDT	N6amt1	08. NK & ILC	0.255643	5.11379	1.47141	0.247115	0.492319	0.551352	IMM_EDT-PBS_EDT
ShamvsIMM-EDT	Ltn1	08. NK & ILC	0.00432786	5.07715	0.000403917	0.989235	0.995392	0.996642	IMM_EDT-PBS_EDT
ShamvsIMM-EDT	Usp16	08. NK & ILC	0.0786724	6.59353	0.370121	0.55362	0.754903	0.794646	IMM_EDT-PBS_EDT
ShamvsIMM-EDT	Cct8	08. NK & ILC	0.044049	8.3853	0.165545	0.690848	0.850724	0.872665	IMM_EDT-PBS_EDT
ShamvsIMM-EDT	Bach1	08. NK & ILC	0.441777	5.04736	3.18631	0.0980479	0.29181	0.351051	IMM_EDT-PBS_EDT
ShamvsIMM-EDT	Grik1	08. NK & ILC	1.57451	3.37676	15.4322	0.00179227	0.0279666	0.0434018	IMM_EDT-PBS_EDT
ShamvsIMM-EDT	Tiam1	08. NK & ILC	0.874822	3.90927	6.82061	0.0218043	0.121512	0.164073	IMM_EDT-PBS_EDT
ShamvsIMM-EDT	Sod1	08. NK & ILC	0.319338	6.11511	4.23387	0.0606714	0.220363	0.277023	IMM_EDT-PBS_EDT
ShamvsIMM-EDT	Scaf4	08. NK & ILC	0.20606	5.35174	1.04222	0.326282	0.576558	0.629071	IMM_EDT-PBS_EDT
ShamvsIMM-EDT	Mis18a	08. NK & ILC	-1.03704	4.70275	13.0916	0.00321285	0.0407714	0.0602419	IMM_EDT-PBS_EDT
ShamvsIMM-EDT	Cfap298	08. NK & ILC	-0.29532	5.62608	2.80599	0.118243	0.323006	0.38474	IMM_EDT-PBS_EDT
ShamvsIMM-EDT	Synj1	08. NK & ILC	0.817066	5.96207	18.0042	0.000999866	0.0195349	0.0316581	IMM_EDT-PBS_EDT
ShamvsIMM-EDT	Paxbp1	08. NK & ILC	0.0725347	4.99307	0.0802757	0.781471	0.901321	0.914881	IMM_EDT-PBS_EDT
ShamvsIMM-EDT	Ifnar2	08. NK & ILC	0.0265355	7.31994	0.0439707	0.837221	0.930736	0.939339	IMM_EDT-PBS_EDT
ShamvsIMM-EDT	Il10rb	08. NK & ILC	-0.488233	6.51851	11.0487	0.0056203	0.0560453	0.0808135	IMM_EDT-PBS_EDT
ShamvsIMM-EDT	Gm49625	08. NK & ILC	0.266666	4.74439	1.23064	0.287764	0.538652	0.593014	IMM_EDT-PBS_EDT
ShamvsIMM-EDT	A930006K02Rik	08. NK & ILC	-0.404144	4.12624	1.65108	0.221659	0.465246	0.523872	IMM_EDT-PBS_EDT
ShamvsIMM-EDT	Ifnar1	08. NK & ILC	-0.305621	6.47972	4.0665	0.065304	0.230407	0.287991	IMM_EDT-PBS_EDT
ShamvsIMM-EDT	Ifngr2	08. NK & ILC	1.01838	3.86112	5.41214	0.0371585	0.166415	0.216508	IMM_EDT-PBS_EDT
ShamvsIMM-EDT	Tmem50b	08. NK & ILC	-0.215023	3.59125	0.265681	0.615062	0.800789	0.831625	IMM_EDT-PBS_EDT
ShamvsIMM-EDT	Gart	08. NK & ILC	0.0951684	5.62197	0.271968	0.610952	0.798337	0.829184	IMM_EDT-PBS_EDT
ShamvsIMM-EDT	Son	08. NK & ILC	-0.505195	8.7103	26.9446	0.000184976	0.00691119	0.0119189	IMM_EDT-PBS_EDT
ShamvsIMM-EDT	Donson	08. NK & ILC	-0.504289	3.67951	1.62692	0.224874	0.468637	0.527427	IMM_EDT-PBS_EDT
ShamvsIMM-EDT	Cryzl1	08. NK & ILC	-0.112154	5.34994	0.320114	0.581358	0.776635	0.811427	IMM_EDT-PBS_EDT
ShamvsIMM-EDT	Itsn1	08. NK & ILC	0.331362	3.59859	0.721637	0.411271	0.648655	0.696364	IMM_EDT-PBS_EDT
ShamvsIMM-EDT	Atp5o	08. NK & ILC	0.310238	8.92698	12.005	0.00429822	0.0479866	0.0707238	IMM_EDT-PBS_EDT
ShamvsIMM-EDT	Mrps6	08. NK & ILC	0.161315	6.51725	1.0786	0.318303	0.568	0.621873	IMM_EDT-PBS_EDT
ShamvsIMM-EDT	Slc5a3	08. NK & ILC	0.475777	3.2372	1.19116	0.295287	0.547922	0.600589	IMM_EDT-PBS_EDT
ShamvsIMM-EDT	Gm16310	08. NK & ILC	2.33985	2.22323	9.26434	0.00959386	0.0750386	0.107035	IMM_EDT-PBS_EDT
ShamvsIMM-EDT	Smim11	08. NK & ILC	-0.526193	6.67423	14.1915	0.00242537	0.0343582	0.0518051	IMM_EDT-PBS_EDT
ShamvsIMM-EDT	Rcan1	08. NK & ILC	0.391393	3.03364	0.736882	0.406507	0.644397	0.692447	IMM_EDT-PBS_EDT
ShamvsIMM-EDT	Runx1	08. NK & ILC	0.288306	8.98605	8.75281	0.0112875	0.0820573	0.116799	IMM_EDT-PBS_EDT
ShamvsIMM-EDT	Setd4	08. NK & ILC	-0.00829729	3.82676	0.00051024	0.982328	0.992893	0.993813	IMM_EDT-PBS_EDT
ShamvsIMM-EDT	Cbr1	08. NK & ILC	0.341683	4.53317	1.49695	0.243268	0.488201	0.547328	IMM_EDT-PBS_EDT
ShamvsIMM-EDT	Dop1b	08. NK & ILC	0.389482	4.71234	1.69662	0.215762	0.457993	0.517038	IMM_EDT-PBS_EDT
ShamvsIMM-EDT	Morc3	08. NK & ILC	-0.104408	5.97304	0.392618	0.541981	0.74566	0.787354	IMM_EDT-PBS_EDT
ShamvsIMM-EDT	Chaf1b	08. NK & ILC	-0.0579931	4.17106	0.0421621	0.840552	0.93189	0.94044	IMM_EDT-PBS_EDT
ShamvsIMM-EDT	Hlcs	08. NK & ILC	0.32661	4.78665	1.82824	0.199828	0.437643	0.497755	IMM_EDT-PBS_EDT
ShamvsIMM-EDT	Pigp	08. NK & ILC	-0.279391	5.89023	2.47289	0.140296	0.358402	0.419631	IMM_EDT-PBS_EDT
ShamvsIMM-EDT	Ttc3	08. NK & ILC	0.145639	6.12705	1.00119	0.335631	0.584325	0.637251	IMM_EDT-PBS_EDT
ShamvsIMM-EDT	Vps26c	08. NK & ILC	0.0927326	4.59656	0.142305	0.716957	0.86484	0.88522	IMM_EDT-PBS_EDT
ShamvsIMM-EDT	Dyrk1a	08. NK & ILC	0.426021	6.36865	6.37145	0.0257036	0.133767	0.178765	IMM_EDT-PBS_EDT
ShamvsIMM-EDT	Ets2	08. NK & ILC	0.51529	4.74272	5.01324	0.043646	0.183938	0.23515	IMM_EDT-PBS_EDT
ShamvsIMM-EDT	Psmg1	08. NK & ILC	-1.38526	4.73546	17.2896	0.00116953	0.0215677	0.0346011	IMM_EDT-PBS_EDT
ShamvsIMM-EDT	Brwd1	08. NK & ILC	0.159291	5.83428	0.961193	0.34512	0.593533	0.645372	IMM_EDT-PBS_EDT
ShamvsIMM-EDT	Hmgn1	08. NK & ILC	0.293884	6.8026	1.36198	0.264553	0.510595	0.569935	IMM_EDT-PBS_EDT
ShamvsIMM-EDT	B3galt5	08. NK & ILC	0.12164	3.82643	0.0824454	0.778623	0.898745	0.913445	IMM_EDT-PBS_EDT
ShamvsIMM-EDT	Igsf5	08. NK & ILC	-0.164288	4.65037	0.328553	0.576481	0.772982	0.808704	IMM_EDT-PBS_EDT
ShamvsIMM-EDT	Dscam	08. NK & ILC	-0.0674399	7.21685	0.193942	0.667028	0.836617	0.861247	IMM_EDT-PBS_EDT
ShamvsIMM-EDT	Gm32509	08. NK & ILC	0.577171	3.45763	1.06593	0.32105	0.570592	0.62422	IMM_EDT-PBS_EDT
ShamvsIMM-EDT	Prdm15	08. NK & ILC	0.363355	3.32157	0.770384	0.396333	0.635678	0.685093	IMM_EDT-PBS_EDT
ShamvsIMM-EDT	C2cd2	08. NK & ILC	-0.0824436	3.53058	0.0319963	0.860846	0.940582	0.948334	IMM_EDT-PBS_EDT
ShamvsIMM-EDT	Zbtb21	08. NK & ILC	0.258535	2.66948	0.137843	0.716529	0.86484	0.885127	IMM_EDT-PBS_EDT
ShamvsIMM-EDT	B230307C23Rik	08. NK & ILC	-0.00446074	5.98369	0.000867734	0.976956	0.990101	0.991713	IMM_EDT-PBS_EDT
ShamvsIMM-EDT	A630089N07Rik	08. NK & ILC	0.159376	5.07716	0.404081	0.53623	0.740605	0.782774	IMM_EDT-PBS_EDT
ShamvsIMM-EDT	Scaf8	08. NK & ILC	-0.12238	6.53296	0.736563	0.406605	0.644439	0.692495	IMM_EDT-PBS_EDT
ShamvsIMM-EDT	Gm49797	08. NK & ILC	0.638725	5.55292	8.1344	0.0138241	0.0932064	0.129455	IMM_EDT-PBS_EDT
ShamvsIMM-EDT	Tiam2	08. NK & ILC	0.412126	5.29407	2.01485	0.179745	0.413579	0.473567	IMM_EDT-PBS_EDT
ShamvsIMM-EDT	Arid1b	08. NK & ILC	0.477445	7.07419	12.5951	0.00366351	0.0439556	0.0648968	IMM_EDT-PBS_EDT
ShamvsIMM-EDT	Tmem242	08. NK & ILC	0.00254111	4.63519	7.61359e-05	0.993173	0.996283	0.99796	IMM_EDT-PBS_EDT
ShamvsIMM-EDT	Zdhhc14	08. NK & ILC	0.666729	2.86322	2.04939	0.176316	0.409382	0.469104	IMM_EDT-PBS_EDT
ShamvsIMM-EDT	Snx9	08. NK & ILC	0.25635	5.932	1.85941	0.19628	0.433885	0.493688	IMM_EDT-PBS_EDT
ShamvsIMM-EDT	Synj2	08. NK & ILC	-0.0517989	3.18278	0.0157751	0.910457	0.963821	0.96833	IMM_EDT-PBS_EDT
ShamvsIMM-EDT	Gtf2h5	08. NK & ILC	0.138695	7.85506	1.41183	0.25641	0.502111	0.561667	IMM_EDT-PBS_EDT
ShamvsIMM-EDT	Tulp4	08. NK & ILC	0.193977	5.76226	1.02193	0.330857	0.580392	0.63347	IMM_EDT-PBS_EDT
ShamvsIMM-EDT	Tmem181a	08. NK & ILC	0.0953832	4.02004	0.0841531	0.776409	0.89769	0.912197	IMM_EDT-PBS_EDT
ShamvsIMM-EDT	Dynlt1f	08. NK & ILC	-1.35343	4.84105	23.1536	0.000358265	0.0105809	0.0179181	IMM_EDT-PBS_EDT
ShamvsIMM-EDT	Sytl3	08. NK & ILC	-0.333394	7.71984	4.681	0.0500973	0.197982	0.251232	IMM_EDT-PBS_EDT
ShamvsIMM-EDT	Ezr	08. NK & ILC	-0.00931086	7.27289	0.00712108	0.934059	0.972058	0.976579	IMM_EDT-PBS_EDT
ShamvsIMM-EDT	Rnaset2b	08. NK & ILC	1.44444	2.84598	6.7676	0.0222264	0.122607	0.165644	IMM_EDT-PBS_EDT
ShamvsIMM-EDT	Tagap	08. NK & ILC	0.107308	4.0503	0.143371	0.711181	0.861687	0.882728	IMM_EDT-PBS_EDT
ShamvsIMM-EDT	Rnaset2a	08. NK & ILC	0.226802	5.52477	1.56172	0.233862	0.477847	0.537157	IMM_EDT-PBS_EDT
ShamvsIMM-EDT	Fgfr1op	08. NK & ILC	0.274018	4.42184	0.762023	0.398835	0.638311	0.687027	IMM_EDT-PBS_EDT
ShamvsIMM-EDT	Mpc1	08. NK & ILC	-0.461168	7.25233	15.0377	0.00197008	0.0300414	0.0460543	IMM_EDT-PBS_EDT
ShamvsIMM-EDT	Sft2d1	08. NK & ILC	-0.52907	4.62291	3.50995	0.084096	0.268158	0.325767	IMM_EDT-PBS_EDT
ShamvsIMM-EDT	Qk	08. NK & ILC	0.250073	6.47089	3.24355	0.0953858	0.287517	0.345838	IMM_EDT-PBS_EDT
ShamvsIMM-EDT	Prkn	08. NK & ILC	0.471485	2.88699	0.937448	0.350939	0.598395	0.650305	IMM_EDT-PBS_EDT
ShamvsIMM-EDT	Agpat4	08. NK & ILC	0.377768	5.34465	3.45779	0.0861732	0.272007	0.329627	IMM_EDT-PBS_EDT
ShamvsIMM-EDT	Map3k4	08. NK & ILC	0.0123686	4.94955	0.00162465	0.968473	0.986934	0.988767	IMM_EDT-PBS_EDT
ShamvsIMM-EDT	Igf2r	08. NK & ILC	0.15798	4.33399	0.277788	0.607202	0.795728	0.82722	IMM_EDT-PBS_EDT
ShamvsIMM-EDT	Airn	08. NK & ILC	-0.173332	5.09146	0.715128	0.413332	0.650145	0.697796	IMM_EDT-PBS_EDT
ShamvsIMM-EDT	Mrpl18	08. NK & ILC	-0.26409	7.40479	5.25241	0.0396088	0.173252	0.223848	IMM_EDT-PBS_EDT
ShamvsIMM-EDT	Tcp1	08. NK & ILC	-0.00819464	7.8602	0.00517126	0.943788	0.975818	0.97985	IMM_EDT-PBS_EDT
ShamvsIMM-EDT	Acat2	08. NK & ILC	0.279454	3.99461	0.520589	0.48361	0.703255	0.748668	IMM_EDT-PBS_EDT
ShamvsIMM-EDT	Wtap	08. NK & ILC	-0.200051	6.14328	1.78817	0.204512	0.444406	0.503502	IMM_EDT-PBS_EDT
ShamvsIMM-EDT	Sod2	08. NK & ILC	-0.292538	6.97725	5.72467	0.0328644	0.155344	0.203663	IMM_EDT-PBS_EDT
ShamvsIMM-EDT	Afdn	08. NK & ILC	-0.0540542	4.24408	0.0402076	0.844238	0.934741	0.941894	IMM_EDT-PBS_EDT
ShamvsIMM-EDT	Smoc2	08. NK & ILC	0.130458	5.54209	0.188558	0.671376	0.839801	0.863746	IMM_EDT-PBS_EDT
ShamvsIMM-EDT	1600012H06Rik	08. NK & ILC	-0.530161	4.11485	2.90425	0.112571	0.315603	0.375912	IMM_EDT-PBS_EDT
ShamvsIMM-EDT	Phf10	08. NK & ILC	-0.376214	5.32902	2.51173	0.137475	0.354091	0.415199	IMM_EDT-PBS_EDT
ShamvsIMM-EDT	Gm3448	08. NK & ILC	0.107447	3.36738	0.0749825	0.79938	0.910664	0.923091	IMM_EDT-PBS_EDT
ShamvsIMM-EDT	Ermard	08. NK & ILC	-0.13678	3.55647	0.106397	0.749575	0.882329	0.899853	IMM_EDT-PBS_EDT
ShamvsIMM-EDT	Fam120b	08. NK & ILC	-0.266866	5.43597	1.54132	0.236771	0.48197	0.540573	IMM_EDT-PBS_EDT
ShamvsIMM-EDT	Psmb1	08. NK & ILC	-0.0485438	9.30389	0.316669	0.583374	0.778773	0.812642	IMM_EDT-PBS_EDT
ShamvsIMM-EDT	Tbp	08. NK & ILC	-0.92412	3.68667	4.51099	0.0538359	0.2054	0.260584	IMM_EDT-PBS_EDT
ShamvsIMM-EDT	Pdcd2	08. NK & ILC	-0.561119	5.52662	8.13208	0.0138349	0.0932064	0.129506	IMM_EDT-PBS_EDT
ShamvsIMM-EDT	Chd1	08. NK & ILC	-0.0946422	6.75391	0.575685	0.461802	0.688081	0.733767	IMM_EDT-PBS_EDT
ShamvsIMM-EDT	BC002059	08. NK & ILC	-0.244384	3.61756	0.403972	0.536284	0.740605	0.782821	IMM_EDT-PBS_EDT
ShamvsIMM-EDT	Gm5165	08. NK & ILC	-0.536431	3.45937	1.73062	0.211493	0.452929	0.511971	IMM_EDT-PBS_EDT
ShamvsIMM-EDT	Gm6712	08. NK & ILC	-0.654432	3.7371	2.60481	0.130998	0.343157	0.405635	IMM_EDT-PBS_EDT
ShamvsIMM-EDT	Riok2	08. NK & ILC	-0.44091	5.41544	5.70745	0.0330851	0.155454	0.204174	IMM_EDT-PBS_EDT
ShamvsIMM-EDT	Lnpep	08. NK & ILC	-0.210184	7.59308	3.41018	0.0881236	0.275566	0.333012	IMM_EDT-PBS_EDT
ShamvsIMM-EDT	Ppp2r1a	08. NK & ILC	-0.085627	6.13112	0.330348	0.578163	0.774131	0.80954	IMM_EDT-PBS_EDT
ShamvsIMM-EDT	Zfp160	08. NK & ILC	-0.809557	4.37707	7.58253	0.0166676	0.104276	0.142935	IMM_EDT-PBS_EDT
ShamvsIMM-EDT	Zfp51	08. NK & ILC	-0.545372	4.33381	3.05831	0.104335	0.301362	0.361639	IMM_EDT-PBS_EDT
ShamvsIMM-EDT	Zfp53	08. NK & ILC	-0.380025	6.5554	6.02722	0.0292556	0.145164	0.191939	IMM_EDT-PBS_EDT
ShamvsIMM-EDT	9330136K24Rik	08. NK & ILC	0.00416467	3.35804	6.01802e-05	0.99393	0.996461	0.998248	IMM_EDT-PBS_EDT
ShamvsIMM-EDT	Zfp52	08. NK & ILC	-0.492356	6.41751	9.69024	0.00840715	0.0694496	0.0997526	IMM_EDT-PBS_EDT
ShamvsIMM-EDT	Zfp948	08. NK & ILC	0.0961898	4.99264	0.216267	0.649739	0.825421	0.852277	IMM_EDT-PBS_EDT
ShamvsIMM-EDT	Zfp983	08. NK & ILC	-0.687694	5.45414	8.76326	0.0112496	0.0819723	0.116702	IMM_EDT-PBS_EDT
ShamvsIMM-EDT	Zfp995	08. NK & ILC	0.135431	3.08996	0.0981564	0.759118	0.887745	0.904328	IMM_EDT-PBS_EDT
ShamvsIMM-EDT	Zfp942	08. NK & ILC	0.008694	5.03331	0.00151337	0.969571	0.987471	0.989167	IMM_EDT-PBS_EDT
ShamvsIMM-EDT	Zfp943	08. NK & ILC	0.0906269	4.01334	0.0781376	0.784319	0.903383	0.916234	IMM_EDT-PBS_EDT
ShamvsIMM-EDT	Zfp994	08. NK & ILC	-0.561523	4.04487	2.84935	0.115698	0.319874	0.380739	IMM_EDT-PBS_EDT
ShamvsIMM-EDT	Gm7072	08. NK & ILC	-0.30898	4.72424	1.4119	0.256399	0.502111	0.561667	IMM_EDT-PBS_EDT
ShamvsIMM-EDT	Zfp944	08. NK & ILC	-0.993562	4.51227	10.2842	0.00702656	0.0628171	0.0905191	IMM_EDT-PBS_EDT
ShamvsIMM-EDT	Zfp758	08. NK & ILC	-0.783258	3.16306	2.43161	0.143372	0.362999	0.424209	IMM_EDT-PBS_EDT
ShamvsIMM-EDT	Zfp945	08. NK & ILC	-0.18206	4.05003	0.373529	0.554362	0.755358	0.79516	IMM_EDT-PBS_EDT
ShamvsIMM-EDT	Thoc6	08. NK & ILC	-0.218997	4.9903	0.92784	0.353335	0.600939	0.652101	IMM_EDT-PBS_EDT
ShamvsIMM-EDT	Hcfc1r1	08. NK & ILC	0.341638	6.5569	6.96767	0.0206821	0.117674	0.159598	IMM_EDT-PBS_EDT
ShamvsIMM-EDT	Flywch1	08. NK & ILC	0.102662	4.68986	0.168739	0.688053	0.848575	0.871118	IMM_EDT-PBS_EDT
ShamvsIMM-EDT	Srrm2	08. NK & ILC	0.171722	8.94806	4.04597	0.065901	0.231381	0.289049	IMM_EDT-PBS_EDT
ShamvsIMM-EDT	Elob	08. NK & ILC	0.0755018	9.73664	0.850616	0.373498	0.615711	0.667953	IMM_EDT-PBS_EDT
ShamvsIMM-EDT	Kctd5	08. NK & ILC	-0.790392	4.34016	4.43848	0.0555312	0.209535	0.264695	IMM_EDT-PBS_EDT
ShamvsIMM-EDT	Pdpk1	08. NK & ILC	-0.130164	6.23948	0.836299	0.377424	0.620234	0.670883	IMM_EDT-PBS_EDT
ShamvsIMM-EDT	Amdhd2	08. NK & ILC	0.636734	4.88795	6.89967	0.0211923	0.119477	0.161691	IMM_EDT-PBS_EDT
ShamvsIMM-EDT	Atp6v0c	08. NK & ILC	0.331858	8.29603	12.2308	0.00404134	0.0460196	0.0682249	IMM_EDT-PBS_EDT
ShamvsIMM-EDT	Ccnf	08. NK & ILC	0.980543	2.76898	2.77116	0.120337	0.32654	0.388291	IMM_EDT-PBS_EDT
ShamvsIMM-EDT	Rnps1	08. NK & ILC	0.099745	6.65756	0.518946	0.484287	0.704022	0.749033	IMM_EDT-PBS_EDT
ShamvsIMM-EDT	Eci1	08. NK & ILC	-0.224349	6.13692	2.23744	0.159035	0.384579	0.446303	IMM_EDT-PBS_EDT
ShamvsIMM-EDT	E4f1	08. NK & ILC	0.0170353	3.32582	0.00097816	0.975534	0.989678	0.991408	IMM_EDT-PBS_EDT
ShamvsIMM-EDT	Pgp	08. NK & ILC	0.0242095	6.05195	0.0200277	0.889671	0.955599	0.96017	IMM_EDT-PBS_EDT
ShamvsIMM-EDT	Traf7	08. NK & ILC	-0.130417	4.58692	0.235947	0.635388	0.816479	0.843878	IMM_EDT-PBS_EDT
ShamvsIMM-EDT	Tsc2	08. NK & ILC	-0.828336	3.14762	2.60404	0.13105	0.343198	0.405728	IMM_EDT-PBS_EDT
ShamvsIMM-EDT	Zfp598	08. NK & ILC	-0.130266	4.64809	0.298625	0.594178	0.78659	0.819065	IMM_EDT-PBS_EDT
ShamvsIMM-EDT	Gfer	08. NK & ILC	0.488337	4.57805	3.42781	0.0873951	0.274478	0.331525	IMM_EDT-PBS_EDT
ShamvsIMM-EDT	Tbl3	08. NK & ILC	-0.0236377	4.74868	0.00741439	0.932719	0.971451	0.97619	IMM_EDT-PBS_EDT
ShamvsIMM-EDT	Snhg9	08. NK & ILC	-0.48366	4.36201	1.96758	0.184578	0.419528	0.479841	IMM_EDT-PBS_EDT
ShamvsIMM-EDT	Ndufb10	08. NK & ILC	-0.00322535	8.22657	0.000944483	0.975959	0.989678	0.991439	IMM_EDT-PBS_EDT
ShamvsIMM-EDT	Msrb1	08. NK & ILC	1.12535	7.22724	58.076	4.26125e-06	0.000579159	0.00104429	IMM_EDT-PBS_EDT
ShamvsIMM-EDT	Hagh	08. NK & ILC	-0.0955356	5.42809	0.204835	0.658449	0.831268	0.85742	IMM_EDT-PBS_EDT
ShamvsIMM-EDT	Nubp2	08. NK & ILC	0.348717	5.76521	3.98312	0.06777	0.234693	0.292604	IMM_EDT-PBS_EDT
ShamvsIMM-EDT	Spsb3	08. NK & ILC	-0.157446	4.19665	0.257194	0.62071	0.804864	0.835124	IMM_EDT-PBS_EDT
ShamvsIMM-EDT	Mapk8ip3	08. NK & ILC	0.34565	4.63982	1.44208	0.251632	0.497535	0.556391	IMM_EDT-PBS_EDT
ShamvsIMM-EDT	Mrps34	08. NK & ILC	0.236599	6.57673	3.25545	0.094844	0.286733	0.344932	IMM_EDT-PBS_EDT
ShamvsIMM-EDT	Jpt2	08. NK & ILC	0.371804	4.67403	1.5398	0.23699	0.482207	0.540886	IMM_EDT-PBS_EDT
ShamvsIMM-EDT	Cramp1l	08. NK & ILC	-0.196726	3.99479	0.219212	0.647542	0.823745	0.850899	IMM_EDT-PBS_EDT
ShamvsIMM-EDT	Ift140	08. NK & ILC	1.05035	3.53635	5.19639	0.0405132	0.176131	0.226367	IMM_EDT-PBS_EDT
ShamvsIMM-EDT	Telo2	08. NK & ILC	-0.495188	4.24902	3.03408	0.10558	0.303539	0.363747	IMM_EDT-PBS_EDT
ShamvsIMM-EDT	Clcn7	08. NK & ILC	-1.10552	2.71433	4.51887	0.0536554	0.205146	0.260225	IMM_EDT-PBS_EDT
ShamvsIMM-EDT	BC003965	08. NK & ILC	-0.392638	6.01651	5.38641	0.0375409	0.167309	0.217676	IMM_EDT-PBS_EDT
ShamvsIMM-EDT	Unkl	08. NK & ILC	0.156399	4.52856	0.395912	0.540316	0.744393	0.786055	IMM_EDT-PBS_EDT
ShamvsIMM-EDT	Gnptg	08. NK & ILC	-0.47623	5.42227	6.44843	0.0249804	0.13161	0.176056	IMM_EDT-PBS_EDT
ShamvsIMM-EDT	Tsr3	08. NK & ILC	-0.0985411	4.97632	0.227124	0.641727	0.820762	0.847672	IMM_EDT-PBS_EDT
ShamvsIMM-EDT	Ube2i	08. NK & ILC	-0.284357	8.49654	9.52611	0.00884296	0.0714291	0.102443	IMM_EDT-PBS_EDT
ShamvsIMM-EDT	Lmf1	08. NK & ILC	0.295802	4.25855	0.965798	0.344008	0.592472	0.644467	IMM_EDT-PBS_EDT
ShamvsIMM-EDT	Ciao3	08. NK & ILC	-0.185405	3.53442	0.231351	0.646974	0.823688	0.850691	IMM_EDT-PBS_EDT
ShamvsIMM-EDT	Haghl	08. NK & ILC	0.12104	4.10468	0.110785	0.74466	0.880138	0.897866	IMM_EDT-PBS_EDT
ShamvsIMM-EDT	Fam173a	08. NK & ILC	0.158716	7.03616	1.93571	0.18793	0.423646	0.483758	IMM_EDT-PBS_EDT
ShamvsIMM-EDT	Metrn	08. NK & ILC	0.439721	5.02961	3.18242	0.0982318	0.291854	0.351498	IMM_EDT-PBS_EDT
ShamvsIMM-EDT	Stub1	08. NK & ILC	0.265105	6.77879	3.17916	0.0983863	0.291854	0.351642	IMM_EDT-PBS_EDT
ShamvsIMM-EDT	Rhot2	08. NK & ILC	0.522659	3.3895	1.73063	0.211491	0.452929	0.511971	IMM_EDT-PBS_EDT
ShamvsIMM-EDT	Mcrip2	08. NK & ILC	-0.165606	4.70371	0.506628	0.489419	0.707488	0.75237	IMM_EDT-PBS_EDT
ShamvsIMM-EDT	Mettl26	08. NK & ILC	0.193182	6.23101	1.9108	0.190605	0.427324	0.486911	IMM_EDT-PBS_EDT
ShamvsIMM-EDT	Rab40c	08. NK & ILC	0.524705	4.33865	3.09815	0.102327	0.298201	0.358306	IMM_EDT-PBS_EDT
ShamvsIMM-EDT	Pigq	08. NK & ILC	0.23093	3.73089	0.423163	0.526909	0.733857	0.77662	IMM_EDT-PBS_EDT
ShamvsIMM-EDT	Capn15	08. NK & ILC	0.151414	4.40271	0.215327	0.650445	0.825869	0.852769	IMM_EDT-PBS_EDT
ShamvsIMM-EDT	Rab11fip3	08. NK & ILC	-0.977578	2.83394	3.28881	0.0933435	0.284489	0.342326	IMM_EDT-PBS_EDT
ShamvsIMM-EDT	Decr2	08. NK & ILC	0.133649	3.12669	0.0801152	0.781684	0.901455	0.915016	IMM_EDT-PBS_EDT
ShamvsIMM-EDT	Mrpl28	08. NK & ILC	0.143297	6.6143	1.13237	0.307005	0.559155	0.611647	IMM_EDT-PBS_EDT
ShamvsIMM-EDT	Axin1	08. NK & ILC	0.252935	5.17515	1.57666	0.231761	0.475782	0.534869	IMM_EDT-PBS_EDT
ShamvsIMM-EDT	Fam234a	08. NK & ILC	0.510467	3.32308	1.75213	0.208848	0.449834	0.508764	IMM_EDT-PBS_EDT
ShamvsIMM-EDT	Luc7l	08. NK & ILC	-0.0875496	6.2747	0.254442	0.622567	0.80646	0.836344	IMM_EDT-PBS_EDT
ShamvsIMM-EDT	Gm34455	08. NK & ILC	0.935476	4.20311	7.16612	0.0192734	0.113208	0.153853	IMM_EDT-PBS_EDT
ShamvsIMM-EDT	Dusp1	08. NK & ILC	0.435309	7.93529	8.46244	0.0124039	0.0870905	0.122347	IMM_EDT-PBS_EDT
ShamvsIMM-EDT	Ergic1	08. NK & ILC	0.74334	5.30376	11.9234	0.00439574	0.0483424	0.0714837	IMM_EDT-PBS_EDT
ShamvsIMM-EDT	Atp6v0e	08. NK & ILC	-0.118336	8.58824	1.69268	0.216264	0.458541	0.517621	IMM_EDT-PBS_EDT
ShamvsIMM-EDT	Crebrf	08. NK & ILC	0.164843	5.81458	0.861144	0.37065	0.614126	0.665791	IMM_EDT-PBS_EDT
ShamvsIMM-EDT	Bnip1	08. NK & ILC	0.56808	4.4197	4.17169	0.0623449	0.223754	0.280651	IMM_EDT-PBS_EDT
ShamvsIMM-EDT	Phf1	08. NK & ILC	-0.194559	3.52068	0.186967	0.672675	0.840776	0.864526	IMM_EDT-PBS_EDT
ShamvsIMM-EDT	Cuta	08. NK & ILC	0.119078	8.40089	1.53936	0.237054	0.482233	0.54097	IMM_EDT-PBS_EDT
ShamvsIMM-EDT	Zbtb9	08. NK & ILC	-0.110561	2.98969	0.0528419	0.821836	0.923347	0.933382	IMM_EDT-PBS_EDT
ShamvsIMM-EDT	Bak1	08. NK & ILC	0.29558	6.08364	3.46972	0.0856927	0.270814	0.328679	IMM_EDT-PBS_EDT
ShamvsIMM-EDT	Itpr3	08. NK & ILC	0.529831	4.16245	3.15438	0.0995718	0.29323	0.353459	IMM_EDT-PBS_EDT
ShamvsIMM-EDT	Uqcc2	08. NK & ILC	0.164019	8.05442	2.76105	0.120954	0.326986	0.389122	IMM_EDT-PBS_EDT
ShamvsIMM-EDT	Lemd2	08. NK & ILC	0.090575	4.58194	0.140802	0.715622	0.864527	0.884735	IMM_EDT-PBS_EDT
ShamvsIMM-EDT	Gm49774	08. NK & ILC	1.17208	3.05397	6.64692	0.0232234	0.125629	0.169491	IMM_EDT-PBS_EDT
ShamvsIMM-EDT	AI413582	08. NK & ILC	0.454652	5.76679	4.09182	0.0645765	0.228787	0.286039	IMM_EDT-PBS_EDT
ShamvsIMM-EDT	Nudt3	08. NK & ILC	-0.125637	4.86463	0.314366	0.58473	0.779806	0.813483	IMM_EDT-PBS_EDT
ShamvsIMM-EDT	Ilrun	08. NK & ILC	0.602562	6.01167	16.3251	0.00145442	0.0243563	0.0387611	IMM_EDT-PBS_EDT
ShamvsIMM-EDT	Snrpc	08. NK & ILC	0.149553	7.24318	1.52133	0.239668	0.485118	0.543793	IMM_EDT-PBS_EDT
ShamvsIMM-EDT	Taf11	08. NK & ILC	-0.185083	5.71665	0.87239	0.367643	0.611629	0.663636	IMM_EDT-PBS_EDT
ShamvsIMM-EDT	Anks1	08. NK & ILC	0.188788	4.91608	0.723208	0.410776	0.648092	0.695811	IMM_EDT-PBS_EDT
ShamvsIMM-EDT	Def6	08. NK & ILC	0.0813867	6.47308	0.290557	0.599148	0.790479	0.822016	IMM_EDT-PBS_EDT
ShamvsIMM-EDT	Ppard	08. NK & ILC	1.07111	4.72396	18.7618	0.000850339	0.0176542	0.0290895	IMM_EDT-PBS_EDT
ShamvsIMM-EDT	Fance	08. NK & ILC	0.644956	3.74763	3.91077	0.0700008	0.240288	0.297312	IMM_EDT-PBS_EDT
ShamvsIMM-EDT	Fkbp5	08. NK & ILC	0.0648	5.96549	0.156502	0.698936	0.855418	0.876769	IMM_EDT-PBS_EDT
ShamvsIMM-EDT	Srpk1	08. NK & ILC	0.051965	6.93389	0.150131	0.704799	0.85918	0.879667	IMM_EDT-PBS_EDT
ShamvsIMM-EDT	Mapk14	08. NK & ILC	0.762672	5.958	23.477	0.000337678	0.0102484	0.0173366	IMM_EDT-PBS_EDT
ShamvsIMM-EDT	Brpf3	08. NK & ILC	0.524527	3.38755	1.80913	0.202044	0.44102	0.500629	IMM_EDT-PBS_EDT
ShamvsIMM-EDT	Kctd20	08. NK & ILC	-0.415158	4.10383	1.803	0.202763	0.441903	0.501349	IMM_EDT-PBS_EDT
ShamvsIMM-EDT	Stk38	08. NK & ILC	0.163169	5.95625	1.15645	0.302127	0.555344	0.607419	IMM_EDT-PBS_EDT
ShamvsIMM-EDT	Gm16196	08. NK & ILC	-1.10881	2.63811	2.61003	0.130646	0.342618	0.405025	IMM_EDT-PBS_EDT
ShamvsIMM-EDT	Srsf3	08. NK & ILC	-0.144091	9.30505	2.99519	0.107617	0.307306	0.367215	IMM_EDT-PBS_EDT
ShamvsIMM-EDT	Trp53cor1	08. NK & ILC	-0.659449	3.15476	0.772683	0.395649	0.635451	0.684567	IMM_EDT-PBS_EDT
ShamvsIMM-EDT	Cdkn1a	08. NK & ILC	0.457784	7.32419	16.6439	0.00135216	0.0232671	0.0374505	IMM_EDT-PBS_EDT
ShamvsIMM-EDT	Ppil1	08. NK & ILC	-0.210356	5.1716	1.04308	0.326091	0.576558	0.628911	IMM_EDT-PBS_EDT
ShamvsIMM-EDT	BC004004	08. NK & ILC	0.394154	8.81609	18.446	0.00090927	0.0184321	0.0301947	IMM_EDT-PBS_EDT
ShamvsIMM-EDT	Mtch1	08. NK & ILC	0.254106	7.0299	4.38486	0.0568263	0.212318	0.267916	IMM_EDT-PBS_EDT
ShamvsIMM-EDT	Fgd2	08. NK & ILC	2.01386	2.82679	8.22164	0.0134286	0.0916547	0.127529	IMM_EDT-PBS_EDT
ShamvsIMM-EDT	Gm26885	08. NK & ILC	1.06985	3.5796	8.24763	0.0133134	0.0909343	0.126989	IMM_EDT-PBS_EDT
ShamvsIMM-EDT	Pim1	08. NK & ILC	0.421547	8.27123	15.3607	0.0018231	0.0283533	0.0437592	IMM_EDT-PBS_EDT
ShamvsIMM-EDT	Tbc1d22b	08. NK & ILC	0.5909	4.07576	3.29919	0.0928828	0.283362	0.341437	IMM_EDT-PBS_EDT
ShamvsIMM-EDT	Rnf8	08. NK & ILC	0.16502	5.19805	0.694514	0.419968	0.655209	0.703071	IMM_EDT-PBS_EDT
ShamvsIMM-EDT	Cmtr1	08. NK & ILC	0.270853	4.85821	1.08289	0.317379	0.567578	0.62099	IMM_EDT-PBS_EDT
ShamvsIMM-EDT	Ccdc167	08. NK & ILC	-0.112765	5.30723	0.179478	0.67888	0.843295	0.866953	IMM_EDT-PBS_EDT
ShamvsIMM-EDT	Zfand3	08. NK & ILC	0.153537	7.40548	1.53365	0.237877	0.482943	0.54187	IMM_EDT-PBS_EDT
ShamvsIMM-EDT	Btbd9	08. NK & ILC	0.565478	8.00899	31.8998	8.55441e-05	0.00422228	0.00743046	IMM_EDT-PBS_EDT
ShamvsIMM-EDT	Gm50240	08. NK & ILC	0.572125	4.12695	2.3231	0.151874	0.373922	0.436196	IMM_EDT-PBS_EDT
ShamvsIMM-EDT	Glo1	08. NK & ILC	0.1742	8.03633	2.67802	0.126168	0.335492	0.397613	IMM_EDT-PBS_EDT
ShamvsIMM-EDT	1700097N02Rik	08. NK & ILC	0.315223	6.86064	2.60521	0.130971	0.343157	0.405598	IMM_EDT-PBS_EDT
ShamvsIMM-EDT	Dnah8	08. NK & ILC	-0.0269806	6.40812	0.028497	0.868594	0.943988	0.951189	IMM_EDT-PBS_EDT
ShamvsIMM-EDT	Gm10503	08. NK & ILC	0.664578	4.35398	5.6634	0.0336578	0.157115	0.205799	IMM_EDT-PBS_EDT
ShamvsIMM-EDT	Abcg1	08. NK & ILC	0.581246	4.13602	3.67685	0.077845	0.256331	0.313255	IMM_EDT-PBS_EDT
ShamvsIMM-EDT	Tff1	08. NK & ILC	0.641397	3.31254	1.30252	0.274731	0.522285	0.579906	IMM_EDT-PBS_EDT
ShamvsIMM-EDT	Ubash3a	08. NK & ILC	0.15097	3.52353	0.139757	0.714664	0.864232	0.884422	IMM_EDT-PBS_EDT
ShamvsIMM-EDT	Slc37a1	08. NK & ILC	-0.00849268	3.48933	0.000506015	0.99778	0.998739	0.99933	IMM_EDT-PBS_EDT
ShamvsIMM-EDT	Wdr4	08. NK & ILC	0.161602	4.66079	0.416677	0.530043	0.735393	0.778747	IMM_EDT-PBS_EDT
ShamvsIMM-EDT	Ndufv3	08. NK & ILC	0.157412	8.35514	3.02342	0.106134	0.304563	0.364642	IMM_EDT-PBS_EDT
ShamvsIMM-EDT	Pknox1	08. NK & ILC	-0.182137	4.43361	0.433072	0.522188	0.730242	0.773285	IMM_EDT-PBS_EDT
ShamvsIMM-EDT	U2af1	08. NK & ILC	0.095363	8.05458	0.623644	0.444132	0.673264	0.721258	IMM_EDT-PBS_EDT
ShamvsIMM-EDT	Sik1	08. NK & ILC	0.324039	6.80629	6.14202	0.0280102	0.141302	0.187483	IMM_EDT-PBS_EDT
ShamvsIMM-EDT	Rrp1b	08. NK & ILC	0.0239556	5.96017	0.0195891	0.890877	0.955905	0.960667	IMM_EDT-PBS_EDT
ShamvsIMM-EDT	Brd4	08. NK & ILC	0.278068	7.5587	5.61509	0.0342995	0.158859	0.207944	IMM_EDT-PBS_EDT
ShamvsIMM-EDT	Gm26549	08. NK & ILC	-0.328043	3.85223	0.724548	0.410355	0.647841	0.695527	IMM_EDT-PBS_EDT
ShamvsIMM-EDT	Akap8	08. NK & ILC	-0.300414	5.97135	3.17648	0.0985138	0.291992	0.351794	IMM_EDT-PBS_EDT
ShamvsIMM-EDT	Akap8l	08. NK & ILC	0.352671	5.49706	3.22703	0.0961453	0.288805	0.347386	IMM_EDT-PBS_EDT
ShamvsIMM-EDT	Wiz	08. NK & ILC	0.022281	3.65479	0.00338902	0.954479	0.979788	0.983504	IMM_EDT-PBS_EDT
ShamvsIMM-EDT	Rasal3	08. NK & ILC	-0.0567271	6.18303	0.118082	0.736723	0.875679	0.894481	IMM_EDT-PBS_EDT
ShamvsIMM-EDT	Pglyrp2	08. NK & ILC	-0.34998	5.07201	2.07146	0.174168	0.406133	0.465969	IMM_EDT-PBS_EDT
ShamvsIMM-EDT	Cyp4f16	08. NK & ILC	0.153668	4.058	0.170124	0.686851	0.847899	0.870624	IMM_EDT-PBS_EDT
ShamvsIMM-EDT	Zfp871	08. NK & ILC	-0.041989	4.86925	0.0221859	0.883923	0.952589	0.957744	IMM_EDT-PBS_EDT
ShamvsIMM-EDT	Zfp799	08. NK & ILC	-0.813129	2.96743	2.06474	0.174819	0.407116	0.467015	IMM_EDT-PBS_EDT
ShamvsIMM-EDT	Cyp4f13	08. NK & ILC	0.0501229	3.79527	0.0166932	0.899213	0.959802	0.963776	IMM_EDT-PBS_EDT
ShamvsIMM-EDT	Zfp472	08. NK & ILC	-0.218244	3.81696	0.352101	0.563303	0.761628	0.800668	IMM_EDT-PBS_EDT
ShamvsIMM-EDT	Zfp952	08. NK & ILC	-0.12934	3.36827	0.0954788	0.762314	0.8901	0.905725	IMM_EDT-PBS_EDT
ShamvsIMM-EDT	Zfp955b	08. NK & ILC	-0.170965	3.33565	0.174836	0.682804	0.844879	0.868703	IMM_EDT-PBS_EDT
ShamvsIMM-EDT	Zfp101	08. NK & ILC	-0.385506	3.42819	0.681066	0.424389	0.658737	0.706694	IMM_EDT-PBS_EDT
ShamvsIMM-EDT	Adamts10	08. NK & ILC	0.214337	4.91507	0.888372	0.363432	0.608554	0.660812	IMM_EDT-PBS_EDT
ShamvsIMM-EDT	Myo1f	08. NK & ILC	0.162395	7.6239	1.54462	0.236297	0.481319	0.540074	IMM_EDT-PBS_EDT
ShamvsIMM-EDT	Zfp414	08. NK & ILC	0.087499	4.84898	0.108542	0.747159	0.881144	0.899022	IMM_EDT-PBS_EDT
ShamvsIMM-EDT	Pram1	08. NK & ILC	1.26249	3.27711	9.47827	0.00897491	0.0719374	0.103151	IMM_EDT-PBS_EDT
ShamvsIMM-EDT	Hnrnpm	08. NK & ILC	-0.00949835	8.11088	0.0079752	0.930228	0.971451	0.975426	IMM_EDT-PBS_EDT
ShamvsIMM-EDT	March2	08. NK & ILC	0.214317	6.43183	2.70314	0.124562	0.332804	0.395261	IMM_EDT-PBS_EDT
ShamvsIMM-EDT	Rab11b	08. NK & ILC	0.0652887	6.66575	0.284075	0.603207	0.792819	0.824738	IMM_EDT-PBS_EDT
ShamvsIMM-EDT	Angptl4	08. NK & ILC	0.55318	3.37231	2.02631	0.178598	0.412841	0.472118	IMM_EDT-PBS_EDT
ShamvsIMM-EDT	Ndufa7	08. NK & ILC	-0.0110629	8.68797	0.0139595	0.907789	0.962988	0.967246	IMM_EDT-PBS_EDT
ShamvsIMM-EDT	Cd320	08. NK & ILC	0.112002	5.1087	0.257039	0.620814	0.804864	0.835174	IMM_EDT-PBS_EDT
ShamvsIMM-EDT	BC051226	08. NK & ILC	1.55824	2.93304	10.0548	0.00752587	0.0646315	0.0938598	IMM_EDT-PBS_EDT
ShamvsIMM-EDT	Daxx	08. NK & ILC	0.189087	5.11754	0.782972	0.392612	0.632522	0.682063	IMM_EDT-PBS_EDT
ShamvsIMM-EDT	Tapbp	08. NK & ILC	0.239699	7.21684	4.1865	0.0619413	0.222732	0.279656	IMM_EDT-PBS_EDT
ShamvsIMM-EDT	Rgl2	08. NK & ILC	0.533106	3.96123	2.92722	0.111294	0.313802	0.373841	IMM_EDT-PBS_EDT
ShamvsIMM-EDT	Pfdn6	08. NK & ILC	0.263361	7.05669	4.55177	0.0529096	0.20394	0.258466	IMM_EDT-PBS_EDT
ShamvsIMM-EDT	Wdr46	08. NK & ILC	-0.1403	3.26908	0.123665	0.730836	0.873204	0.891817	IMM_EDT-PBS_EDT
ShamvsIMM-EDT	B3galt4	08. NK & ILC	-0.333879	3.35205	0.636641	0.439535	0.669366	0.717847	IMM_EDT-PBS_EDT
ShamvsIMM-EDT	Vps52	08. NK & ILC	0.426864	4.25868	2.09717	0.171708	0.402814	0.462687	IMM_EDT-PBS_EDT
ShamvsIMM-EDT	H2-K1	08. NK & ILC	-0.184362	11.1486	6.93357	0.0209361	0.118602	0.160713	IMM_EDT-PBS_EDT
ShamvsIMM-EDT	Ring1	08. NK & ILC	-0.309874	4.25912	0.932305	0.352219	0.59972	0.651318	IMM_EDT-PBS_EDT
ShamvsIMM-EDT	H2-Ke6	08. NK & ILC	0.431839	5.68252	6.90479	0.0211534	0.119432	0.161546	IMM_EDT-PBS_EDT
ShamvsIMM-EDT	Slc39a7	08. NK & ILC	0.119906	5.73423	0.360686	0.558648	0.758492	0.797588	IMM_EDT-PBS_EDT
ShamvsIMM-EDT	Rxrb	08. NK & ILC	-0.321482	4.52232	1.51847	0.240087	0.485245	0.544207	IMM_EDT-PBS_EDT
ShamvsIMM-EDT	H2-Oa	08. NK & ILC	0.432815	3.672	1.46543	0.248026	0.493525	0.55232	IMM_EDT-PBS_EDT
ShamvsIMM-EDT	Brd2	08. NK & ILC	0.0792616	6.79792	0.409896	0.533357	0.738313	0.780742	IMM_EDT-PBS_EDT
ShamvsIMM-EDT	H2-DMa	08. NK & ILC	0.885022	5.824	8.55709	0.0120263	0.0856067	0.120756	IMM_EDT-PBS_EDT
ShamvsIMM-EDT	H2-DMb1	08. NK & ILC	0.887909	5.20202	6.16804	0.0277367	0.140413	0.186579	IMM_EDT-PBS_EDT
ShamvsIMM-EDT	Psmb9	08. NK & ILC	-0.651923	7.82524	37.1455	4.14155e-05	0.00253853	0.0047576	IMM_EDT-PBS_EDT
ShamvsIMM-EDT	Tap1	08. NK & ILC	0.506992	5.80553	9.32072	0.00942602	0.0740966	0.105866	IMM_EDT-PBS_EDT
ShamvsIMM-EDT	Psmb8	08. NK & ILC	0.0290359	9.85581	0.143703	0.710863	0.861413	0.882529	IMM_EDT-PBS_EDT
ShamvsIMM-EDT	Tap2	08. NK & ILC	-1.22726	5.84256	47.9039	1.16342e-05	0.00106966	0.00206605	IMM_EDT-PBS_EDT
ShamvsIMM-EDT	H2-Ab1	08. NK & ILC	1.11602	7.41737	9.50146	0.00891067	0.0717906	0.102843	IMM_EDT-PBS_EDT
ShamvsIMM-EDT	H2-Aa	08. NK & ILC	0.961931	7.66351	8.41684	0.0125907	0.0878286	0.123472	IMM_EDT-PBS_EDT
ShamvsIMM-EDT	Gm20513	08. NK & ILC	0.348942	3.14927	0.680058	0.424723	0.658953	0.707041	IMM_EDT-PBS_EDT
ShamvsIMM-EDT	H2-Eb1	08. NK & ILC	1.37256	6.75217	7.1776	0.0191954	0.112961	0.153501	IMM_EDT-PBS_EDT
ShamvsIMM-EDT	Gpsm3	08. NK & ILC	0.212388	7.89095	2.78539	0.119476	0.324956	0.386754	IMM_EDT-PBS_EDT
ShamvsIMM-EDT	Pbx2	08. NK & ILC	-0.094647	3.54876	0.0623249	0.806834	0.91449	0.926469	IMM_EDT-PBS_EDT
ShamvsIMM-EDT	Rnf5	08. NK & ILC	-1.13161	4.28495	12.1557	0.00412468	0.046686	0.0689866	IMM_EDT-PBS_EDT
ShamvsIMM-EDT	Agpat1	08. NK & ILC	-0.424877	3.75472	1.3644	0.264149	0.510446	0.569716	IMM_EDT-PBS_EDT
ShamvsIMM-EDT	Ppt2	08. NK & ILC	0.370105	3.99626	1.39452	0.259199	0.504988	0.564715	IMM_EDT-PBS_EDT
ShamvsIMM-EDT	Atf6b	08. NK & ILC	-0.112049	4.6406	0.192553	0.668142	0.83724	0.86191	IMM_EDT-PBS_EDT
ShamvsIMM-EDT	Stk19	08. NK & ILC	0.777637	5.45845	11.1201	0.00550666	0.0553372	0.0800431	IMM_EDT-PBS_EDT
ShamvsIMM-EDT	Dxo	08. NK & ILC	-0.0241732	4.26995	0.00733481	0.951916	0.978845	0.982478	IMM_EDT-PBS_EDT
ShamvsIMM-EDT	Skiv2l	08. NK & ILC	-0.321375	4.28016	0.783925	0.392332	0.632348	0.681881	IMM_EDT-PBS_EDT
ShamvsIMM-EDT	Nelfe	08. NK & ILC	-0.103474	5.73237	0.35528	0.56157	0.760272	0.799539	IMM_EDT-PBS_EDT
ShamvsIMM-EDT	Cfb	08. NK & ILC	1.14793	3.55942	6.46415	0.0248357	0.13129	0.175266	IMM_EDT-PBS_EDT
ShamvsIMM-EDT	Ehmt2	08. NK & ILC	0.131943	5.0626	0.422301	0.527324	0.733857	0.776791	IMM_EDT-PBS_EDT
ShamvsIMM-EDT	Neu1	08. NK & ILC	-0.213017	4.68432	0.506735	0.489374	0.707488	0.752328	IMM_EDT-PBS_EDT
ShamvsIMM-EDT	1110038B12Rik	08. NK & ILC	-0.658497	6.61078	20.5289	0.000591933	0.0144186	0.0237549	IMM_EDT-PBS_EDT
ShamvsIMM-EDT	Hspa1b	08. NK & ILC	-0.435206	3.05136	0.85687	0.371802	0.614556	0.666704	IMM_EDT-PBS_EDT
ShamvsIMM-EDT	Hspa1a	08. NK & ILC	0.580137	4.24195	2.32037	0.152096	0.374273	0.436561	IMM_EDT-PBS_EDT
ShamvsIMM-EDT	Lsm2	08. NK & ILC	0.26831	6.6542	3.65628	0.0785844	0.25768	0.314646	IMM_EDT-PBS_EDT
ShamvsIMM-EDT	Vars	08. NK & ILC	0.199708	6.25885	2.01726	0.179503	0.413579	0.473285	IMM_EDT-PBS_EDT
ShamvsIMM-EDT	Msh5	08. NK & ILC	0.135666	3.16671	0.0753033	0.798555	0.910148	0.922631	IMM_EDT-PBS_EDT
ShamvsIMM-EDT	Clic1	08. NK & ILC	0.0705297	10.0204	0.865575	0.369461	0.612914	0.664825	IMM_EDT-PBS_EDT
ShamvsIMM-EDT	Abhd16a	08. NK & ILC	-1.33719	4.89683	23.4996	0.000336292	0.0102394	0.0172896	IMM_EDT-PBS_EDT
ShamvsIMM-EDT	Csnk2b	08. NK & ILC	0.0252327	7.92621	0.0671086	0.799728	0.910685	0.9233	IMM_EDT-PBS_EDT
ShamvsIMM-EDT	Gpank1	08. NK & ILC	0.30348	4.33122	1.32668	0.270533	0.517661	0.576041	IMM_EDT-PBS_EDT
ShamvsIMM-EDT	Bag6	08. NK & ILC	0.75609	4.95525	8.11854	0.0138975	0.0933601	0.129762	IMM_EDT-PBS_EDT
ShamvsIMM-EDT	Prrc2a	08. NK & ILC	-0.0474752	5.6402	0.0552002	0.81798	0.921276	0.931735	IMM_EDT-PBS_EDT
ShamvsIMM-EDT	Aif1	08. NK & ILC	1.46445	5.85067	14.554	0.0022168	0.0323397	0.049236	IMM_EDT-PBS_EDT
ShamvsIMM-EDT	Lst1	08. NK & ILC	0.653427	7.86672	9.71933	0.00833256	0.0691665	0.0992255	IMM_EDT-PBS_EDT
ShamvsIMM-EDT	Ltb	08. NK & ILC	-0.0357847	8.89996	0.0722829	0.792342	0.906931	0.919687	IMM_EDT-PBS_EDT
ShamvsIMM-EDT	Tnf	08. NK & ILC	0.639675	6.34308	16.8984	0.00127647	0.0226535	0.0363746	IMM_EDT-PBS_EDT
ShamvsIMM-EDT	Nfkbil1	08. NK & ILC	0.278702	4.80555	1.25839	0.282634	0.532344	0.58753	IMM_EDT-PBS_EDT
ShamvsIMM-EDT	Ddx39b	08. NK & ILC	-0.00978856	7.68417	0.00823738	0.929093	0.971281	0.975167	IMM_EDT-PBS_EDT
ShamvsIMM-EDT	H2-D1	08. NK & ILC	-0.626106	10.3915	65.8867	2.16712e-06	0.000338721	0.000652978	IMM_EDT-PBS_EDT
ShamvsIMM-EDT	H2-Q4	08. NK & ILC	-0.0630832	5.75496	0.0833753	0.777414	0.898077	0.912713	IMM_EDT-PBS_EDT
ShamvsIMM-EDT	H2-Q7	08. NK & ILC	0.73342	3.27893	2.26048	0.157068	0.381701	0.443628	IMM_EDT-PBS_EDT
ShamvsIMM-EDT	H2-Q10	08. NK & ILC	0.758183	4.17254	6.86602	0.0214503	0.120384	0.162681	IMM_EDT-PBS_EDT
ShamvsIMM-EDT	Tcf19	08. NK & ILC	-0.379536	3.48635	0.645429	0.43647	0.666865	0.715576	IMM_EDT-PBS_EDT
ShamvsIMM-EDT	Gtf2h4	08. NK & ILC	-0.24076	4.41512	0.643769	0.437046	0.667202	0.716126	IMM_EDT-PBS_EDT
ShamvsIMM-EDT	Ier3	08. NK & ILC	1.11169	7.56007	87.0836	4.65105e-07	0.000132174	0.000239122	IMM_EDT-PBS_EDT
ShamvsIMM-EDT	Flot1	08. NK & ILC	0.10685	5.78428	0.379095	0.548919	0.751389	0.791955	IMM_EDT-PBS_EDT
ShamvsIMM-EDT	Tubb5	08. NK & ILC	0.111185	8.56805	1.03954	0.326882	0.576681	0.629614	IMM_EDT-PBS_EDT
ShamvsIMM-EDT	Mdc1	08. NK & ILC	-0.0209855	3.74415	0.00320556	0.955727	0.980399	0.98408	IMM_EDT-PBS_EDT
ShamvsIMM-EDT	Ppp1r18os	08. NK & ILC	0.519427	3.07228	1.50858	0.241541	0.486611	0.545632	IMM_EDT-PBS_EDT
ShamvsIMM-EDT	Nrm	08. NK & ILC	-0.235065	4.51715	0.591893	0.455702	0.683101	0.729709	IMM_EDT-PBS_EDT
ShamvsIMM-EDT	Ppp1r18	08. NK & ILC	0.051664	7.28673	0.174876	0.68277	0.844879	0.868675	IMM_EDT-PBS_EDT
ShamvsIMM-EDT	Dhx16	08. NK & ILC	-0.126966	4.52894	0.155486	0.699862	0.856046	0.877321	IMM_EDT-PBS_EDT
ShamvsIMM-EDT	2310061I04Rik	08. NK & ILC	-0.45788	4.16651	2.04276	0.176967	0.410386	0.47014	IMM_EDT-PBS_EDT
ShamvsIMM-EDT	Atat1	08. NK & ILC	0.422069	3.47839	1.2246	0.288898	0.540015	0.594104	IMM_EDT-PBS_EDT
ShamvsIMM-EDT	Mrps18b	08. NK & ILC	-0.0481273	5.87472	0.0824024	0.778679	0.898745	0.913471	IMM_EDT-PBS_EDT
ShamvsIMM-EDT	Ppp1r10	08. NK & ILC	0.226086	6.95772	3.80312	0.0734862	0.247363	0.304618	IMM_EDT-PBS_EDT
ShamvsIMM-EDT	Abcf1	08. NK & ILC	0.256988	7.64097	4.9296	0.045172	0.187609	0.23889	IMM_EDT-PBS_EDT
ShamvsIMM-EDT	Prr3	08. NK & ILC	0.213964	4.16134	0.447279	0.515554	0.725738	0.769271	IMM_EDT-PBS_EDT
ShamvsIMM-EDT	Gnl1	08. NK & ILC	0.145996	5.29153	0.542604	0.474689	0.696751	0.742447	IMM_EDT-PBS_EDT
ShamvsIMM-EDT	A930015D03Rik	08. NK & ILC	-0.184978	6.25294	0.989851	0.338282	0.586848	0.639443	IMM_EDT-PBS_EDT
ShamvsIMM-EDT	H2-T24	08. NK & ILC	0.701863	2.97534	1.96103	0.185261	0.420265	0.480706	IMM_EDT-PBS_EDT
ShamvsIMM-EDT	H2-T23	08. NK & ILC	-0.938679	7.10917	41.6819	2.35003e-05	0.00169528	0.00333954	IMM_EDT-PBS_EDT
ShamvsIMM-EDT	H2-T22	08. NK & ILC	-1.14033	6.29904	32.798	7.50971e-05	0.00393442	0.00691007	IMM_EDT-PBS_EDT
ShamvsIMM-EDT	Gm7030	08. NK & ILC	-0.356205	3.19986	0.731052	0.408318	0.646088	0.693834	IMM_EDT-PBS_EDT
ShamvsIMM-EDT	Gm19684	08. NK & ILC	1.03387	2.92959	4.49068	0.0543046	0.206561	0.261699	IMM_EDT-PBS_EDT
ShamvsIMM-EDT	Rpp21	08. NK & ILC	0.0829077	7.44527	0.510902	0.487628	0.706687	0.751312	IMM_EDT-PBS_EDT
ShamvsIMM-EDT	Trim39	08. NK & ILC	0.401244	3.53439	0.727291	0.409494	0.646722	0.694735	IMM_EDT-PBS_EDT
ShamvsIMM-EDT	Trim26	08. NK & ILC	0.179484	5.53387	0.854484	0.372447	0.615024	0.6672	IMM_EDT-PBS_EDT
ShamvsIMM-EDT	Ppp1r11	08. NK & ILC	0.189184	7.44926	2.41687	0.144492	0.364552	0.425926	IMM_EDT-PBS_EDT
ShamvsIMM-EDT	Znrd1	08. NK & ILC	-0.385282	6.81581	9.50951	0.00888849	0.0716735	0.102738	IMM_EDT-PBS_EDT
ShamvsIMM-EDT	Znrd1as	08. NK & ILC	-0.281882	2.9263	0.249536	0.625909	0.809401	0.838197	IMM_EDT-PBS_EDT
ShamvsIMM-EDT	Gabbr1	08. NK & ILC	0.0667924	3.99035	0.0493692	0.827683	0.925713	0.935749	IMM_EDT-PBS_EDT
ShamvsIMM-EDT	H2-M3	08. NK & ILC	-0.963503	4.90129	11.9078	0.00441461	0.048478	0.0715999	IMM_EDT-PBS_EDT
ShamvsIMM-EDT	Gm26917	08. NK & ILC	0.185749	8.05186	0.102974	0.753487	0.884491	0.901722	IMM_EDT-PBS_EDT
ShamvsIMM-EDT	Gm42418	08. NK & ILC	0.176139	11.8482	7.48335	0.0172487	0.106867	0.145552	IMM_EDT-PBS_EDT
ShamvsIMM-EDT	AY036118	08. NK & ILC	-0.843014	7.89098	65.204	2.29268e-06	0.00034194	0.000670169	IMM_EDT-PBS_EDT
ShamvsIMM-EDT	Cenpq	08. NK & ILC	-1.14052	5.3397	23.8462	0.000315832	0.00993918	0.0166332	IMM_EDT-PBS_EDT
ShamvsIMM-EDT	Mmut	08. NK & ILC	-0.715758	4.16189	5.45562	0.0365231	0.164433	0.2149	IMM_EDT-PBS_EDT
ShamvsIMM-EDT	Cd2ap	08. NK & ILC	0.265587	5.35485	1.79496	0.203708	0.442934	0.50242	IMM_EDT-PBS_EDT
ShamvsIMM-EDT	Tnfrsf21	08. NK & ILC	0.368136	3.91995	1.38197	0.261246	0.507139	0.566795	IMM_EDT-PBS_EDT
ShamvsIMM-EDT	Pla2g7	08. NK & ILC	0.754488	5.0618	5.2256	0.0400386	0.174643	0.224825	IMM_EDT-PBS_EDT
ShamvsIMM-EDT	Enpp4	08. NK & ILC	-0.529003	3.71622	2.30989	0.152951	0.376081	0.437871	IMM_EDT-PBS_EDT
ShamvsIMM-EDT	Clic5	08. NK & ILC	-0.72411	3.00558	2.34174	0.150369	0.372012	0.433944	IMM_EDT-PBS_EDT
ShamvsIMM-EDT	Runx2	08. NK & ILC	0.243719	6.57794	1.96818	0.184515	0.419487	0.47979	IMM_EDT-PBS_EDT
ShamvsIMM-EDT	Runx2os1	08. NK & ILC	0.00198821	3.74077	3.35266e-05	0.996742	0.997912	0.999027	IMM_EDT-PBS_EDT
ShamvsIMM-EDT	Supt3	08. NK & ILC	-0.138206	6.09917	0.850837	0.373438	0.615711	0.667918	IMM_EDT-PBS_EDT
ShamvsIMM-EDT	Cdc5l	08. NK & ILC	-0.00334019	6.89557	0.00065526	0.979974	0.991712	0.993022	IMM_EDT-PBS_EDT
ShamvsIMM-EDT	B230354K17Rik	08. NK & ILC	0.722793	3.10973	2.26148	0.156983	0.381701	0.443524	IMM_EDT-PBS_EDT
ShamvsIMM-EDT	Nfkbie	08. NK & ILC	0.185406	5.48699	0.789587	0.390677	0.631467	0.680953	IMM_EDT-PBS_EDT
ShamvsIMM-EDT	Slc35b2	08. NK & ILC	0.385333	5.30318	2.55765	0.134231	0.348415	0.410021	IMM_EDT-PBS_EDT
ShamvsIMM-EDT	Hsp90ab1	08. NK & ILC	0.199438	11.6098	4.39901	0.0564811	0.211872	0.267127	IMM_EDT-PBS_EDT
ShamvsIMM-EDT	Slc29a1	08. NK & ILC	-0.520404	4.61968	3.04805	0.10486	0.302299	0.362434	IMM_EDT-PBS_EDT
ShamvsIMM-EDT	Mrpl14	08. NK & ILC	0.0448543	6.66627	0.0871675	0.772561	0.895781	0.910438	IMM_EDT-PBS_EDT
ShamvsIMM-EDT	F630040K05Rik	08. NK & ILC	0.451967	3.23459	0.995238	0.337019	0.585624	0.638406	IMM_EDT-PBS_EDT
ShamvsIMM-EDT	Vegfa	08. NK & ILC	-0.0511044	4.69746	0.017833	0.89585	0.958026	0.962168	IMM_EDT-PBS_EDT
ShamvsIMM-EDT	Mrps18a	08. NK & ILC	0.10112	6.389	0.356453	0.560933	0.760129	0.79919	IMM_EDT-PBS_EDT
ShamvsIMM-EDT	Mad2l1bp	08. NK & ILC	-0.0672899	5.45729	0.0645074	0.803558	0.91243	0.925197	IMM_EDT-PBS_EDT
ShamvsIMM-EDT	Gtpbp2	08. NK & ILC	0.127985	4.80759	0.239553	0.63284	0.814768	0.842594	IMM_EDT-PBS_EDT
ShamvsIMM-EDT	Xpo5	08. NK & ILC	0.198951	4.65835	0.687693	0.422201	0.656363	0.704835	IMM_EDT-PBS_EDT
ShamvsIMM-EDT	Polr1c	08. NK & ILC	-0.0294526	5.4154	0.0212157	0.88647	0.954195	0.958786	IMM_EDT-PBS_EDT
ShamvsIMM-EDT	Yipf3	08. NK & ILC	-0.0268197	6.20077	0.0371904	0.850115	0.937653	0.9443	IMM_EDT-PBS_EDT
ShamvsIMM-EDT	Tjap1	08. NK & ILC	0.321715	4.48781	1.13645	0.306171	0.558788	0.610946	IMM_EDT-PBS_EDT
ShamvsIMM-EDT	Abcc10	08. NK & ILC	-0.575818	3.10734	1.76379	0.207432	0.448465	0.50713	IMM_EDT-PBS_EDT
ShamvsIMM-EDT	Zfp318	08. NK & ILC	0.627332	3.72226	2.95399	0.109828	0.311175	0.371236	IMM_EDT-PBS_EDT
ShamvsIMM-EDT	Cul9	08. NK & ILC	0.543136	3.62061	2.37186	0.147977	0.368584	0.430608	IMM_EDT-PBS_EDT
ShamvsIMM-EDT	Srf	08. NK & ILC	-0.59082	2.92678	1.40568	0.257396	0.503097	0.562552	IMM_EDT-PBS_EDT
ShamvsIMM-EDT	Mrpl2	08. NK & ILC	0.215684	5.98762	2.02302	0.178927	0.413397	0.472611	IMM_EDT-PBS_EDT
ShamvsIMM-EDT	Rrp36	08. NK & ILC	-0.295113	5.23077	2.00665	0.180573	0.414543	0.474537	IMM_EDT-PBS_EDT
ShamvsIMM-EDT	Klhdc3	08. NK & ILC	0.373142	4.22538	1.35075	0.266435	0.512792	0.571734	IMM_EDT-PBS_EDT
ShamvsIMM-EDT	Mea1	08. NK & ILC	0.493113	6.57747	14.7984	0.00208792	0.0312289	0.0475687	IMM_EDT-PBS_EDT
ShamvsIMM-EDT	Ppp2r5d	08. NK & ILC	0.884213	3.25793	2.61615	0.130235	0.342018	0.404397	IMM_EDT-PBS_EDT
ShamvsIMM-EDT	Pex6	08. NK & ILC	0.0891484	4.23798	0.101399	0.765527	0.891662	0.907226	IMM_EDT-PBS_EDT
ShamvsIMM-EDT	Cnpy3	08. NK & ILC	0.47599	5.18265	4.62603	0.0512712	0.200677	0.254212	IMM_EDT-PBS_EDT
ShamvsIMM-EDT	2310039H08Rik	08. NK & ILC	0.0740814	5.49774	0.159354	0.696357	0.85421	0.875622	IMM_EDT-PBS_EDT
ShamvsIMM-EDT	Bicral	08. NK & ILC	0.37006	4.67794	2.52291	0.136677	0.352614	0.413705	IMM_EDT-PBS_EDT
ShamvsIMM-EDT	Tbcc	08. NK & ILC	0.0560029	4.36273	0.0370008	0.850493	0.937792	0.944379	IMM_EDT-PBS_EDT
ShamvsIMM-EDT	Ubr2	08. NK & ILC	0.367299	6.88261	8.65417	0.011653	0.0840692	0.118817	IMM_EDT-PBS_EDT
ShamvsIMM-EDT	Trerf1	08. NK & ILC	0.590238	5.00431	2.47886	0.139857	0.357672	0.418919	IMM_EDT-PBS_EDT
ShamvsIMM-EDT	Mrps10	08. NK & ILC	0.31017	5.99802	4.12345	0.0636814	0.226731	0.284024	IMM_EDT-PBS_EDT
ShamvsIMM-EDT	Guca1a	08. NK & ILC	0.856977	2.70119	1.76605	0.207159	0.448255	0.506787	IMM_EDT-PBS_EDT
ShamvsIMM-EDT	Taf8	08. NK & ILC	-0.628552	3.34867	2.25232	0.157761	0.382691	0.444612	IMM_EDT-PBS_EDT
ShamvsIMM-EDT	Ccnd3	08. NK & ILC	-0.188094	8.4525	3.30671	0.0925506	0.283178	0.341118	IMM_EDT-PBS_EDT
ShamvsIMM-EDT	Bysl	08. NK & ILC	0.226453	5.01646	0.862739	0.370221	0.613632	0.66555	IMM_EDT-PBS_EDT
ShamvsIMM-EDT	Med20	08. NK & ILC	0.0173377	4.65256	0.00470507	0.946377	0.976899	0.980622	IMM_EDT-PBS_EDT
ShamvsIMM-EDT	Usp49	08. NK & ILC	-0.0555875	4.09832	0.0186014	0.893645	0.956719	0.961465	IMM_EDT-PBS_EDT
ShamvsIMM-EDT	Tomm6	08. NK & ILC	0.279461	7.57797	6.34924	0.0259169	0.134504	0.179654	IMM_EDT-PBS_EDT
ShamvsIMM-EDT	Tfeb	08. NK & ILC	1.20216	3.92856	8.43823	0.0125027	0.0873831	0.12296	IMM_EDT-PBS_EDT
ShamvsIMM-EDT	Foxp4	08. NK & ILC	0.846552	3.80821	6.12749	0.0281643	0.14147	0.187978	IMM_EDT-PBS_EDT
ShamvsIMM-EDT	Trem1	08. NK & ILC	1.37572	3.24083	11.5942	0.00481611	0.0512921	0.0751604	IMM_EDT-PBS_EDT
ShamvsIMM-EDT	Trem3	08. NK & ILC	0.197541	3.32357	0.228753	0.640545	0.820184	0.847105	IMM_EDT-PBS_EDT
ShamvsIMM-EDT	Treml4	08. NK & ILC	1.2247	3.87758	8.60539	0.0118389	0.0846226	0.119905	IMM_EDT-PBS_EDT
ShamvsIMM-EDT	Treml2	08. NK & ILC	1.06054	3.46443	4.85439	0.0465986	0.19008	0.242351	IMM_EDT-PBS_EDT
ShamvsIMM-EDT	Nfya	08. NK & ILC	0.223097	4.14971	0.459501	0.509969	0.723189	0.7656	IMM_EDT-PBS_EDT
ShamvsIMM-EDT	Oard1	08. NK & ILC	0.00660023	4.77924	0.000563077	0.981436	0.992453	0.993535	IMM_EDT-PBS_EDT
ShamvsIMM-EDT	Rftn1	08. NK & ILC	0.279265	5.9991	2.79932	0.118641	0.323411	0.385316	IMM_EDT-PBS_EDT
ShamvsIMM-EDT	Plcl2	08. NK & ILC	0.173873	6.55538	1.16273	0.300873	0.554013	0.606319	IMM_EDT-PBS_EDT
ShamvsIMM-EDT	Tbc1d5	08. NK & ILC	0.0857489	7.18578	0.50949	0.488218	0.70694	0.751559	IMM_EDT-PBS_EDT
ShamvsIMM-EDT	Satb1	08. NK & ILC	-0.553212	7.94506	14.2282	0.00240323	0.0342328	0.0515719	IMM_EDT-PBS_EDT
ShamvsIMM-EDT	Gm19585	08. NK & ILC	-0.346875	7.2019	8.32297	0.0129858	0.089724	0.125587	IMM_EDT-PBS_EDT
ShamvsIMM-EDT	Rab5a	08. NK & ILC	0.0688447	6.4192	0.21629	0.649723	0.825421	0.852277	IMM_EDT-PBS_EDT
ShamvsIMM-EDT	Kat2b	08. NK & ILC	0.0687085	4.86599	0.0540075	0.819919	0.92252	0.932591	IMM_EDT-PBS_EDT
ShamvsIMM-EDT	Sgo1	08. NK & ILC	-0.511055	3.54343	0.902741	0.359707	0.605565	0.657542	IMM_EDT-PBS_EDT
ShamvsIMM-EDT	Pot1b	08. NK & ILC	-0.617865	3.95811	2.94297	0.110428	0.312057	0.372383	IMM_EDT-PBS_EDT
ShamvsIMM-EDT	Adgre4	08. NK & ILC	0.228139	3.82811	0.16621	0.690264	0.850518	0.872306	IMM_EDT-PBS_EDT
ShamvsIMM-EDT	Zfp959	08. NK & ILC	-0.370571	3.30127	0.819371	0.382147	0.624083	0.674505	IMM_EDT-PBS_EDT
ShamvsIMM-EDT	Yju2	08. NK & ILC	-0.383444	4.36633	1.57454	0.232058	0.475993	0.53511	IMM_EDT-PBS_EDT
ShamvsIMM-EDT	Mpnd	08. NK & ILC	0.402977	5.26664	2.76619	0.12064	0.32671	0.388619	IMM_EDT-PBS_EDT
ShamvsIMM-EDT	Sh3gl1	08. NK & ILC	-0.170531	5.10117	0.580676	0.459909	0.686351	0.73254	IMM_EDT-PBS_EDT
ShamvsIMM-EDT	Chaf1a	08. NK & ILC	0.0659819	3.93883	0.0374785	0.849543	0.937306	0.944035	IMM_EDT-PBS_EDT
ShamvsIMM-EDT	Ubxn6	08. NK & ILC	0.203903	5.78055	1.02033	0.331222	0.580489	0.63369	IMM_EDT-PBS_EDT
ShamvsIMM-EDT	Hdgfl2	08. NK & ILC	-0.099995	5.02366	0.184809	0.674447	0.841198	0.865062	IMM_EDT-PBS_EDT
ShamvsIMM-EDT	Lrg1	08. NK & ILC	1.28938	3.63606	11.4802	0.00497238	0.0523271	0.0764884	IMM_EDT-PBS_EDT
ShamvsIMM-EDT	Mydgf	08. NK & ILC	0.15138	7.09132	1.07843	0.318338	0.568	0.621873	IMM_EDT-PBS_EDT
ShamvsIMM-EDT	Dpp9	08. NK & ILC	-0.192458	4.45904	0.476419	0.502418	0.717805	0.760778	IMM_EDT-PBS_EDT
ShamvsIMM-EDT	Fem1a	08. NK & ILC	0.408809	3.65198	1.17448	0.298547	0.551789	0.603916	IMM_EDT-PBS_EDT
ShamvsIMM-EDT	Ticam1	08. NK & ILC	-0.203952	3.41424	0.222837	0.644862	0.822457	0.849543	IMM_EDT-PBS_EDT
ShamvsIMM-EDT	Uhrf1	08. NK & ILC	-0.308897	4.35111	0.801682	0.387179	0.629174	0.678337	IMM_EDT-PBS_EDT
ShamvsIMM-EDT	Kdm4b	08. NK & ILC	0.237962	3.83889	0.422574	0.527192	0.733857	0.776779	IMM_EDT-PBS_EDT
ShamvsIMM-EDT	Safb2	08. NK & ILC	0.398408	6.05042	6.32602	0.026142	0.135	0.180451	IMM_EDT-PBS_EDT
ShamvsIMM-EDT	Safb	08. NK & ILC	0.160455	6.07487	0.817252	0.382744	0.624578	0.675063	IMM_EDT-PBS_EDT
ShamvsIMM-EDT	Micos13	08. NK & ILC	0.175635	8.26969	3.18696	0.0980168	0.29181	0.350974	IMM_EDT-PBS_EDT
ShamvsIMM-EDT	Lonp1	08. NK & ILC	0.148261	5.77285	0.692158	0.420737	0.655821	0.703786	IMM_EDT-PBS_EDT
ShamvsIMM-EDT	Catsperd	08. NK & ILC	0.61109	3.5486	2.46797	0.140658	0.358937	0.419951	IMM_EDT-PBS_EDT
ShamvsIMM-EDT	Ranbp3	08. NK & ILC	-0.175433	4.98758	0.603312	0.451484	0.679774	0.726421	IMM_EDT-PBS_EDT
ShamvsIMM-EDT	Ndufa11	08. NK & ILC	0.487903	8.10243	25.9423	0.000218846	0.00780356	0.0131837	IMM_EDT-PBS_EDT
ShamvsIMM-EDT	Dus3l	08. NK & ILC	0.256313	3.93953	0.742878	0.404656	0.643148	0.691341	IMM_EDT-PBS_EDT
ShamvsIMM-EDT	Mllt1	08. NK & ILC	0.15089	3.1617	0.0914239	0.76725	0.892407	0.907872	IMM_EDT-PBS_EDT
ShamvsIMM-EDT	Clpp	08. NK & ILC	0.0368991	6.15227	0.0570582	0.815003	0.919526	0.930463	IMM_EDT-PBS_EDT
ShamvsIMM-EDT	Alkbh7	08. NK & ILC	0.454253	4.54335	3.35056	0.0906422	0.279988	0.337333	IMM_EDT-PBS_EDT
ShamvsIMM-EDT	Gtf2f1	08. NK & ILC	0.604457	6.43779	14.8611	0.00205627	0.0310382	0.0472429	IMM_EDT-PBS_EDT
ShamvsIMM-EDT	Khsrp	08. NK & ILC	-0.283577	5.31284	1.74607	0.209588	0.450718	0.509706	IMM_EDT-PBS_EDT
ShamvsIMM-EDT	Dennd1c	08. NK & ILC	0.229465	5.76047	1.76366	0.207447	0.448465	0.507149	IMM_EDT-PBS_EDT
ShamvsIMM-EDT	Gm11110	08. NK & ILC	-0.123874	4.12172	0.120301	0.734365	0.874634	0.893394	IMM_EDT-PBS_EDT
ShamvsIMM-EDT	Tnfsf9	08. NK & ILC	0.77894	3.16734	2.40312	0.145546	0.365328	0.42727	IMM_EDT-PBS_EDT
ShamvsIMM-EDT	Tnfsf14	08. NK & ILC	1.012	2.86623	4.34359	0.0578474	0.21417	0.270011	IMM_EDT-PBS_EDT
ShamvsIMM-EDT	C3	08. NK & ILC	0.938009	3.09157	4.43345	0.0556513	0.209675	0.264865	IMM_EDT-PBS_EDT
ShamvsIMM-EDT	Gpr108	08. NK & ILC	-0.052326	5.0909	0.0639159	0.80444	0.912869	0.925521	IMM_EDT-PBS_EDT
ShamvsIMM-EDT	Trip10	08. NK & ILC	-0.437407	2.86218	0.650266	0.443733	0.672918	0.720971	IMM_EDT-PBS_EDT
ShamvsIMM-EDT	Vav1	08. NK & ILC	0.336133	6.0104	4.71801	0.049325	0.196671	0.249201	IMM_EDT-PBS_EDT
ShamvsIMM-EDT	Adgre1	08. NK & ILC	0.614827	3.34116	1.90314	0.191437	0.428188	0.487818	IMM_EDT-PBS_EDT
ShamvsIMM-EDT	Fbxl17	08. NK & ILC	-0.119201	7.72046	0.632097	0.441133	0.67082	0.718834	IMM_EDT-PBS_EDT
ShamvsIMM-EDT	Fer	08. NK & ILC	0.368525	4.12318	1.57025	0.232659	0.476704	0.535891	IMM_EDT-PBS_EDT
ShamvsIMM-EDT	Pja2	08. NK & ILC	0.0792616	5.13718	0.123204	0.731316	0.873323	0.891999	IMM_EDT-PBS_EDT
ShamvsIMM-EDT	Man2a1	08. NK & ILC	-0.187555	6.206	1.25718	0.282855	0.532653	0.587775	IMM_EDT-PBS_EDT
ShamvsIMM-EDT	Vapa	08. NK & ILC	-0.40234	7.52477	10.7416	0.00614165	0.0580967	0.0844036	IMM_EDT-PBS_EDT
ShamvsIMM-EDT	Rab31	08. NK & ILC	0.691628	4.37721	4.59301	0.0519922	0.202199	0.256112	IMM_EDT-PBS_EDT
ShamvsIMM-EDT	Ppp4r1	08. NK & ILC	0.35937	4.70959	1.95475	0.185918	0.421246	0.481563	IMM_EDT-PBS_EDT
ShamvsIMM-EDT	Ralbp1	08. NK & ILC	-0.0933668	7.2571	0.627745	0.442673	0.671746	0.72003	IMM_EDT-PBS_EDT
ShamvsIMM-EDT	Twsg1	08. NK & ILC	-0.538392	3.52906	1.65585	0.221032	0.464242	0.522994	IMM_EDT-PBS_EDT
ShamvsIMM-EDT	Ankrd12	08. NK & ILC	-0.384207	7.73294	11.141	0.00547393	0.0552578	0.0799719	IMM_EDT-PBS_EDT
ShamvsIMM-EDT	Ndufv2	08. NK & ILC	-0.186093	7.58342	2.63078	0.129259	0.340216	0.402811	IMM_EDT-PBS_EDT
ShamvsIMM-EDT	Washc1	08. NK & ILC	0.526464	5.16626	6.22813	0.0271169	0.138283	0.184174	IMM_EDT-PBS_EDT
ShamvsIMM-EDT	Rab12	08. NK & ILC	0.404584	4.53732	2.57178	0.133252	0.346736	0.408638	IMM_EDT-PBS_EDT
ShamvsIMM-EDT	Ptprm	08. NK & ILC	1.59185	3.22601	11.6111	0.00479342	0.051199	0.0749335	IMM_EDT-PBS_EDT
ShamvsIMM-EDT	C030034I22Rik	08. NK & ILC	-0.477429	3.12893	0.912475	0.357216	0.604143	0.655302	IMM_EDT-PBS_EDT
ShamvsIMM-EDT	Gm41609	08. NK & ILC	-1.35484	3.34936	8.85048	0.0109387	0.0807105	0.115035	IMM_EDT-PBS_EDT
ShamvsIMM-EDT	Tgif1	08. NK & ILC	0.174821	5.85571	1.30327	0.274599	0.52214	0.579752	IMM_EDT-PBS_EDT
ShamvsIMM-EDT	Gm26510	08. NK & ILC	-0.59294	4.84566	6.13687	0.0280647	0.141348	0.187615	IMM_EDT-PBS_EDT
ShamvsIMM-EDT	Myl12b	08. NK & ILC	-0.225333	8.55238	5.91921	0.0304874	0.148371	0.195878	IMM_EDT-PBS_EDT
ShamvsIMM-EDT	Myl12a	08. NK & ILC	-0.287135	9.20726	11.5924	0.00481854	0.0512921	0.0751824	IMM_EDT-PBS_EDT
ShamvsIMM-EDT	Lpin2	08. NK & ILC	0.251185	6.03834	2.47974	0.139793	0.357672	0.418919	IMM_EDT-PBS_EDT
ShamvsIMM-EDT	Emilin2	08. NK & ILC	0.460406	7.02354	16.2776	0.0014704	0.0244928	0.0389143	IMM_EDT-PBS_EDT
ShamvsIMM-EDT	Smchd1	08. NK & ILC	0.090824	7.45728	0.662468	0.430626	0.662989	0.711244	IMM_EDT-PBS_EDT
ShamvsIMM-EDT	Ndc80	08. NK & ILC	-0.241167	3.88082	0.422908	0.527032	0.733857	0.776656	IMM_EDT-PBS_EDT
ShamvsIMM-EDT	Trmt61b	08. NK & ILC	-0.15652	4.91706	0.29454	0.596683	0.788512	0.820535	IMM_EDT-PBS_EDT
ShamvsIMM-EDT	Wdr43	08. NK & ILC	-0.0651227	7.39611	0.269114	0.61281	0.799393	0.830148	IMM_EDT-PBS_EDT
ShamvsIMM-EDT	Ypel5	08. NK & ILC	0.337371	5.02651	2.22055	0.160497	0.387125	0.448458	IMM_EDT-PBS_EDT
ShamvsIMM-EDT	Lbh	08. NK & ILC	0.456251	5.33632	4.53893	0.0531993	0.204429	0.259124	IMM_EDT-PBS_EDT
ShamvsIMM-EDT	Lclat1	08. NK & ILC	-0.157814	3.88022	0.22212	0.645389	0.822457	0.849717	IMM_EDT-PBS_EDT
ShamvsIMM-EDT	Ehd3	08. NK & ILC	0.221558	3.96156	0.483116	0.499483	0.715247	0.758892	IMM_EDT-PBS_EDT
ShamvsIMM-EDT	Xdh	08. NK & ILC	0.710215	4.91693	3.24981	0.0951002	0.287138	0.345376	IMM_EDT-PBS_EDT
ShamvsIMM-EDT	Memo1	08. NK & ILC	-0.32036	5.97799	3.42272	0.0876047	0.274696	0.332018	IMM_EDT-PBS_EDT
ShamvsIMM-EDT	Dpy30	08. NK & ILC	-0.263928	7.33483	4.94299	0.0449236	0.187075	0.238382	IMM_EDT-PBS_EDT
ShamvsIMM-EDT	Spast	08. NK & ILC	-0.0486801	5.68533	0.0701574	0.795341	0.908601	0.921262	IMM_EDT-PBS_EDT
ShamvsIMM-EDT	Slc30a6	08. NK & ILC	-0.791982	4.4781	5.58041	0.0347691	0.159914	0.209647	IMM_EDT-PBS_EDT
ShamvsIMM-EDT	Yipf4	08. NK & ILC	-0.823621	5.62829	19.116	0.000789443	0.0168142	0.0278369	IMM_EDT-PBS_EDT
ShamvsIMM-EDT	Birc6	08. NK & ILC	0.0227151	7.91874	0.0501473	0.826355	0.92529	0.935031	IMM_EDT-PBS_EDT
ShamvsIMM-EDT	Ttc27	08. NK & ILC	0.32152	4.71537	0.753791	0.401322	0.640123	0.688697	IMM_EDT-PBS_EDT
ShamvsIMM-EDT	Fam98a	08. NK & ILC	0.140689	5.12968	0.398251	0.53914	0.743319	0.78498	IMM_EDT-PBS_EDT
ShamvsIMM-EDT	Crim1	08. NK & ILC	0.252847	5.49439	0.983923	0.33968	0.58806	0.640653	IMM_EDT-PBS_EDT
ShamvsIMM-EDT	Fez2	08. NK & ILC	-0.142978	4.35446	0.178726	0.679512	0.84347	0.867231	IMM_EDT-PBS_EDT
ShamvsIMM-EDT	Strn	08. NK & ILC	-0.686539	5.0527	7.8908	0.0150029	0.0978756	0.135136	IMM_EDT-PBS_EDT
ShamvsIMM-EDT	Heatr5b	08. NK & ILC	0.27919	4.29048	0.856619	0.37187	0.614556	0.666735	IMM_EDT-PBS_EDT
ShamvsIMM-EDT	Gpatch11	08. NK & ILC	-0.0947065	5.45253	0.211943	0.653	0.827098	0.854072	IMM_EDT-PBS_EDT
ShamvsIMM-EDT	Eif2ak2	08. NK & ILC	-0.156405	6.65872	1.14246	0.304948	0.557358	0.609683	IMM_EDT-PBS_EDT
ShamvsIMM-EDT	Cebpzos	08. NK & ILC	-0.748273	5.75662	17.6367	0.00108325	0.0205227	0.0332252	IMM_EDT-PBS_EDT
ShamvsIMM-EDT	Cebpz	08. NK & ILC	-0.424508	7.00856	6.6602	0.0231112	0.125281	0.169119	IMM_EDT-PBS_EDT
ShamvsIMM-EDT	Ndufaf7	08. NK & ILC	0.161107	5.13725	0.604361	0.4511	0.679585	0.726137	IMM_EDT-PBS_EDT
ShamvsIMM-EDT	Prkd3	08. NK & ILC	0.0259124	5.13869	0.0103259	0.920641	0.96731	0.971778	IMM_EDT-PBS_EDT
ShamvsIMM-EDT	Qpct	08. NK & ILC	-0.779836	3.41301	3.37972	0.0893994	0.278072	0.335271	IMM_EDT-PBS_EDT
ShamvsIMM-EDT	Cdc42ep3	08. NK & ILC	-0.397553	5.52776	3.17868	0.0984091	0.291854	0.351642	IMM_EDT-PBS_EDT
ShamvsIMM-EDT	Rmdn2	08. NK & ILC	-0.654633	3.80134	3.34169	0.0910245	0.280522	0.338157	IMM_EDT-PBS_EDT
ShamvsIMM-EDT	Atl2	08. NK & ILC	-0.268787	4.25476	0.667177	0.429033	0.661925	0.710007	IMM_EDT-PBS_EDT
ShamvsIMM-EDT	Hnrnpll	08. NK & ILC	0.240499	4.5132	0.868195	0.36876	0.612293	0.664455	IMM_EDT-PBS_EDT
ShamvsIMM-EDT	Srsf7	08. NK & ILC	-0.4189	8.72206	10.4203	0.00674854	0.0610297	0.0884723	IMM_EDT-PBS_EDT
ShamvsIMM-EDT	Gemin6	08. NK & ILC	-1.8929	3.66181	18.7491	0.000852625	0.0176542	0.029131	IMM_EDT-PBS_EDT
ShamvsIMM-EDT	Dhx57	08. NK & ILC	-0.228996	3.94745	0.449542	0.514512	0.725597	0.768652	IMM_EDT-PBS_EDT
ShamvsIMM-EDT	Morn2	08. NK & ILC	0.413786	3.62155	1.18802	0.295897	0.548512	0.601172	IMM_EDT-PBS_EDT
ShamvsIMM-EDT	Sos1	08. NK & ILC	0.558704	4.83423	3.63545	0.0793417	0.258806	0.316167	IMM_EDT-PBS_EDT
ShamvsIMM-EDT	Map4k3	08. NK & ILC	0.38662	4.43573	1.22266	0.289263	0.540272	0.594471	IMM_EDT-PBS_EDT
ShamvsIMM-EDT	Thumpd2	08. NK & ILC	-1.01266	3.4574	4.18186	0.0620674	0.223014	0.279957	IMM_EDT-PBS_EDT
ShamvsIMM-EDT	Slc8a1	08. NK & ILC	0.924583	6.65775	14.0468	0.00251492	0.0353068	0.0526472	IMM_EDT-PBS_EDT
ShamvsIMM-EDT	Eml4	08. NK & ILC	0.02253	7.55289	0.0390107	0.846541	0.935424	0.942709	IMM_EDT-PBS_EDT
ShamvsIMM-EDT	Cox7a2l	08. NK & ILC	0.369346	8.44258	12.2317	0.00404027	0.0460196	0.0682225	IMM_EDT-PBS_EDT
ShamvsIMM-EDT	Mta3	08. NK & ILC	0.193679	7.01266	2.01401	0.17983	0.413579	0.473606	IMM_EDT-PBS_EDT
ShamvsIMM-EDT	Haao	08. NK & ILC	1.32426	2.64699	5.8055	0.0318511	0.152243	0.200238	IMM_EDT-PBS_EDT
ShamvsIMM-EDT	Zfp36l2	08. NK & ILC	-0.825027	8.07133	40.9075	2.57965e-05	0.00182021	0.00353507	IMM_EDT-PBS_EDT
ShamvsIMM-EDT	Gm36279	08. NK & ILC	0.590849	3.18628	1.56282	0.233707	0.477703	0.537008	IMM_EDT-PBS_EDT
ShamvsIMM-EDT	Thada	08. NK & ILC	-0.0806149	6.26732	0.287033	0.601348	0.791644	0.82342	IMM_EDT-PBS_EDT
ShamvsIMM-EDT	Lrpprc	08. NK & ILC	0.0756115	5.24436	0.146086	0.708597	0.860558	0.881312	IMM_EDT-PBS_EDT
ShamvsIMM-EDT	Ppm1b	08. NK & ILC	-0.10666	6.39288	0.596988	0.453812	0.681372	0.728191	IMM_EDT-PBS_EDT
ShamvsIMM-EDT	Camkmt	08. NK & ILC	-0.329547	6.34062	4.8777	0.0461508	0.189497	0.241197	IMM_EDT-PBS_EDT
ShamvsIMM-EDT	Srbd1	08. NK & ILC	-0.208185	5.22107	0.678638	0.425195	0.659196	0.707471	IMM_EDT-PBS_EDT
ShamvsIMM-EDT	Prkce	08. NK & ILC	0.628875	6.08424	11.0314	0.00564825	0.0560453	0.0808999	IMM_EDT-PBS_EDT
ShamvsIMM-EDT	Epas1	08. NK & ILC	0.581227	5.62434	7.71536	0.015925	0.101388	0.139612	IMM_EDT-PBS_EDT
ShamvsIMM-EDT	Rhoq	08. NK & ILC	0.199909	8.82552	3.13924	0.100305	0.294507	0.354682	IMM_EDT-PBS_EDT
ShamvsIMM-EDT	Gm50012	08. NK & ILC	-0.831718	4.99889	11.6598	0.00472874	0.0508557	0.0743811	IMM_EDT-PBS_EDT
ShamvsIMM-EDT	Pigf	08. NK & ILC	-0.8646	5.11744	8.84347	0.0109633	0.080765	0.115195	IMM_EDT-PBS_EDT
ShamvsIMM-EDT	Cript	08. NK & ILC	0.0322367	7.45415	0.0746183	0.789101	0.905354	0.918506	IMM_EDT-PBS_EDT
ShamvsIMM-EDT	Socs5	08. NK & ILC	0.359692	4.85788	2.3324	0.151121	0.372842	0.435122	IMM_EDT-PBS_EDT
ShamvsIMM-EDT	Mcfd2	08. NK & ILC	-0.330837	4.66652	1.70532	0.214659	0.457049	0.515642	IMM_EDT-PBS_EDT
ShamvsIMM-EDT	Ttc7	08. NK & ILC	-0.171506	5.53042	0.761236	0.399071	0.638542	0.687129	IMM_EDT-PBS_EDT
ShamvsIMM-EDT	Stpg4	08. NK & ILC	0.968439	3.35593	5.56476	0.0349836	0.16041	0.210224	IMM_EDT-PBS_EDT
ShamvsIMM-EDT	Calm2	08. NK & ILC	-0.240106	9.48487	8.11278	0.0139243	0.0934562	0.129924	IMM_EDT-PBS_EDT
ShamvsIMM-EDT	Epcam	08. NK & ILC	-0.209306	4.60359	0.320513	0.581125	0.776545	0.811278	IMM_EDT-PBS_EDT
ShamvsIMM-EDT	Msh2	08. NK & ILC	0.105908	4.65136	0.179563	0.678809	0.843295	0.866939	IMM_EDT-PBS_EDT
ShamvsIMM-EDT	Msh6	08. NK & ILC	-0.293823	3.51966	0.516592	0.485261	0.705047	0.749645	IMM_EDT-PBS_EDT
ShamvsIMM-EDT	Fbxo11	08. NK & ILC	0.521176	7.18673	16.6052	0.00136412	0.0234299	0.0376529	IMM_EDT-PBS_EDT
ShamvsIMM-EDT	Foxn2	08. NK & ILC	0.239188	5.34916	1.63247	0.224131	0.467921	0.526541	IMM_EDT-PBS_EDT
ShamvsIMM-EDT	Ppp1r21	08. NK & ILC	0.469472	4.80665	3.53386	0.0831643	0.266274	0.323792	IMM_EDT-PBS_EDT
ShamvsIMM-EDT	Mettl4	08. NK & ILC	-0.534297	4.06189	2.54924	0.134818	0.349357	0.411026	IMM_EDT-PBS_EDT
ShamvsIMM-EDT	Gm1976	08. NK & ILC	-0.68796	3.75033	3.09204	0.102632	0.298721	0.358711	IMM_EDT-PBS_EDT
ShamvsIMM-EDT	Gm20939	08. NK & ILC	-1.56532	2.87811	5.53548	0.0353888	0.161497	0.211479	IMM_EDT-PBS_EDT
ShamvsIMM-EDT	Crem	08. NK & ILC	-0.600876	7.60516	28.8343	0.000136308	0.00580325	0.0100819	IMM_EDT-PBS_EDT
ShamvsIMM-EDT	Gm6225	08. NK & ILC	-0.730769	5.08702	4.59046	0.0520482	0.202199	0.256143	IMM_EDT-PBS_EDT
ShamvsIMM-EDT	Cul2	08. NK & ILC	-0.341096	5.66898	3.109	0.101788	0.29728	0.357429	IMM_EDT-PBS_EDT
ShamvsIMM-EDT	Bambi	08. NK & ILC	-2.53926	3.5808	24.8106	0.000266074	0.00904074	0.0149099	IMM_EDT-PBS_EDT
ShamvsIMM-EDT	Map3k8	08. NK & ILC	0.219341	5.11509	1.10505	0.312672	0.563242	0.61625	IMM_EDT-PBS_EDT
ShamvsIMM-EDT	Mtpap	08. NK & ILC	-0.273973	5.08273	1.6834	0.217453	0.459607	0.518878	IMM_EDT-PBS_EDT
ShamvsIMM-EDT	Svil	08. NK & ILC	0.265437	6.40052	3.48606	0.0850397	0.269891	0.327523	IMM_EDT-PBS_EDT
ShamvsIMM-EDT	Zfp438	08. NK & ILC	-0.108074	3.84724	0.0929295	0.765403	0.891662	0.907226	IMM_EDT-PBS_EDT
ShamvsIMM-EDT	Gm10125	08. NK & ILC	0.0333929	2.96904	0.00493083	0.945108	0.976042	0.980213	IMM_EDT-PBS_EDT
ShamvsIMM-EDT	Zeb1	08. NK & ILC	0.367818	7.9864	8.50546	0.0122306	0.0864995	0.121645	IMM_EDT-PBS_EDT
ShamvsIMM-EDT	Arhgap12	08. NK & ILC	-0.316351	4.77721	1.68244	0.217576	0.459642	0.519028	IMM_EDT-PBS_EDT
ShamvsIMM-EDT	Kif5b	08. NK & ILC	-0.139457	7.44823	1.51073	0.241224	0.48639	0.545334	IMM_EDT-PBS_EDT
ShamvsIMM-EDT	Epc1	08. NK & ILC	-0.0343684	6.29401	0.060241	0.826104	0.92529	0.935031	IMM_EDT-PBS_EDT
ShamvsIMM-EDT	Rab18	08. NK & ILC	-0.627141	6.09147	13.0183	0.00327516	0.0411776	0.0608516	IMM_EDT-PBS_EDT
ShamvsIMM-EDT	Mpp7	08. NK & ILC	0.286544	4.48306	1.09151	0.315536	0.56601	0.619115	IMM_EDT-PBS_EDT
ShamvsIMM-EDT	Gm9993	08. NK & ILC	-0.410398	3.38083	0.937042	0.35104	0.598447	0.650336	IMM_EDT-PBS_EDT
ShamvsIMM-EDT	Wac	08. NK & ILC	0.00898333	7.09751	0.00606493	0.939134	0.973998	0.978433	IMM_EDT-PBS_EDT
ShamvsIMM-EDT	Ccny	08. NK & ILC	-0.0710282	6.95004	0.377473	0.549763	0.751995	0.792485	IMM_EDT-PBS_EDT
ShamvsIMM-EDT	Colec12	08. NK & ILC	1.18093	4.50939	7.60931	0.0165147	0.103914	0.142347	IMM_EDT-PBS_EDT
ShamvsIMM-EDT	Thoc1	08. NK & ILC	-0.391335	6.48978	7.45786	0.0174018	0.107365	0.146299	IMM_EDT-PBS_EDT
ShamvsIMM-EDT	Usp14	08. NK & ILC	-0.128101	6.64192	0.761941	0.398859	0.638311	0.687027	IMM_EDT-PBS_EDT
ShamvsIMM-EDT	Rock1	08. NK & ILC	-0.37595	8.36979	16.8936	0.00127785	0.0226535	0.0363856	IMM_EDT-PBS_EDT
ShamvsIMM-EDT	Esco1	08. NK & ILC	-0.502404	6.38096	12.0762	0.00421519	0.0472282	0.0698289	IMM_EDT-PBS_EDT
ShamvsIMM-EDT	Snrpd1	08. NK & ILC	-0.185964	8.5181	3.76029	0.0749311	0.250596	0.307607	IMM_EDT-PBS_EDT
ShamvsIMM-EDT	Mib1	08. NK & ILC	0.293861	5.29448	2.2715	0.156138	0.380823	0.44241	IMM_EDT-PBS_EDT
ShamvsIMM-EDT	Rbbp8	08. NK & ILC	-0.047714	6.34178	0.0866364	0.773234	0.89594	0.910793	IMM_EDT-PBS_EDT
ShamvsIMM-EDT	Cables1	08. NK & ILC	0.0556659	5.28774	0.0551188	0.818112	0.921276	0.931794	IMM_EDT-PBS_EDT
ShamvsIMM-EDT	Tmem241	08. NK & ILC	0.0988617	5.04682	0.22256	0.645066	0.822457	0.849595	IMM_EDT-PBS_EDT
ShamvsIMM-EDT	Riok3	08. NK & ILC	0.0325304	6.72139	0.0575475	0.814228	0.919425	0.930112	IMM_EDT-PBS_EDT
ShamvsIMM-EDT	Rmc1	08. NK & ILC	-1.05859	4.28121	12.5467	0.00371123	0.0441115	0.0652892	IMM_EDT-PBS_EDT
ShamvsIMM-EDT	Npc1	08. NK & ILC	-0.147109	3.51692	0.116134	0.738814	0.876705	0.895534	IMM_EDT-PBS_EDT
ShamvsIMM-EDT	Ttc39c	08. NK & ILC	-0.252665	4.88781	0.771526	0.395993	0.63562	0.684731	IMM_EDT-PBS_EDT
ShamvsIMM-EDT	Osbpl1a	08. NK & ILC	0.176561	5.78166	0.870338	0.368189	0.611964	0.663999	IMM_EDT-PBS_EDT
ShamvsIMM-EDT	Impact	08. NK & ILC	-0.66058	5.22407	9.97914	0.00769948	0.0655819	0.0949615	IMM_EDT-PBS_EDT
ShamvsIMM-EDT	Ss18	08. NK & ILC	-0.14998	6.48981	0.92139	0.354956	0.602167	0.653295	IMM_EDT-PBS_EDT
ShamvsIMM-EDT	Taf4b	08. NK & ILC	0.36446	4.88981	1.93615	0.187884	0.423646	0.483656	IMM_EDT-PBS_EDT
ShamvsIMM-EDT	4933424G05Rik	08. NK & ILC	-0.838006	5.06424	11.0392	0.00563569	0.0560453	0.0808135	IMM_EDT-PBS_EDT
ShamvsIMM-EDT	Dsc2	08. NK & ILC	0.198555	5.35069	0.717988	0.412425	0.649521	0.697142	IMM_EDT-PBS_EDT
ShamvsIMM-EDT	B4galt6	08. NK & ILC	0.0587999	3.53781	0.0175705	0.896615	0.958026	0.962449	IMM_EDT-PBS_EDT
ShamvsIMM-EDT	Trappc8	08. NK & ILC	-0.605168	6.24304	17.6573	0.00107837	0.0204716	0.0331169	IMM_EDT-PBS_EDT
ShamvsIMM-EDT	Rnf125	08. NK & ILC	-0.502062	7.00276	9.2133	0.00974879	0.0756196	0.107925	IMM_EDT-PBS_EDT
ShamvsIMM-EDT	Rnf138	08. NK & ILC	-0.882516	6.59377	35.0942	5.44616e-05	0.00309884	0.0057593	IMM_EDT-PBS_EDT
ShamvsIMM-EDT	Mapre2	08. NK & ILC	0.550737	5.66969	6.96609	0.0206938	0.117674	0.159644	IMM_EDT-PBS_EDT
ShamvsIMM-EDT	Zfp397	08. NK & ILC	-0.049812	4.47212	0.0342572	0.856072	0.939644	0.946684	IMM_EDT-PBS_EDT
ShamvsIMM-EDT	Zfp24	08. NK & ILC	-0.310415	4.79517	1.45577	0.24951	0.495218	0.554152	IMM_EDT-PBS_EDT
ShamvsIMM-EDT	Ino80c	08. NK & ILC	0.00165457	4.5275	2.50341e-05	0.996085	0.997645	0.998859	IMM_EDT-PBS_EDT
ShamvsIMM-EDT	Galnt1	08. NK & ILC	-0.216257	6.48707	2.43722	0.14295	0.362614	0.423607	IMM_EDT-PBS_EDT
ShamvsIMM-EDT	2700062C07Rik	08. NK & ILC	0.235901	4.51961	0.75488	0.400991	0.639934	0.688588	IMM_EDT-PBS_EDT
ShamvsIMM-EDT	Rprd1a	08. NK & ILC	-0.0593162	4.11001	0.0355715	0.853371	0.938606	0.945551	IMM_EDT-PBS_EDT
ShamvsIMM-EDT	Slc39a6	08. NK & ILC	0.104955	5.06378	0.235155	0.635951	0.816867	0.844275	IMM_EDT-PBS_EDT
ShamvsIMM-EDT	Elp2	08. NK & ILC	-0.251937	4.63016	1.02197	0.330848	0.580392	0.63347	IMM_EDT-PBS_EDT
ShamvsIMM-EDT	Mocos	08. NK & ILC	0.944245	2.5397	2.01857	0.179372	0.413579	0.473075	IMM_EDT-PBS_EDT
ShamvsIMM-EDT	Tpgs2	08. NK & ILC	-0.0524091	5.60558	0.0549051	0.818458	0.921276	0.931945	IMM_EDT-PBS_EDT
ShamvsIMM-EDT	AW554918	08. NK & ILC	-0.0518303	5.90496	0.104399	0.764991	0.891412	0.907082	IMM_EDT-PBS_EDT
ShamvsIMM-EDT	Celf4	08. NK & ILC	-0.553513	3.14806	0.874187	0.367166	0.611199	0.663277	IMM_EDT-PBS_EDT
ShamvsIMM-EDT	Gm49980	08. NK & ILC	-0.0711783	5.30651	0.129149	0.731813	0.873323	0.892173	IMM_EDT-PBS_EDT
ShamvsIMM-EDT	Pik3c3	08. NK & ILC	-0.150197	4.65451	0.357252	0.560501	0.759716	0.798923	IMM_EDT-PBS_EDT
ShamvsIMM-EDT	Slc25a46	08. NK & ILC	-0.270929	4.94758	1.48245	0.245441	0.490674	0.54958	IMM_EDT-PBS_EDT
ShamvsIMM-EDT	Sap130	08. NK & ILC	0.0589488	4.6781	0.0613837	0.808266	0.915339	0.927247	IMM_EDT-PBS_EDT
ShamvsIMM-EDT	Ammecr1l	08. NK & ILC	0.41808	4.51988	2.28684	0.154855	0.37937	0.440568	IMM_EDT-PBS_EDT
ShamvsIMM-EDT	Polr2d	08. NK & ILC	-0.391253	5.60715	2.72855	0.122963	0.329984	0.392404	IMM_EDT-PBS_EDT
ShamvsIMM-EDT	Wdr33	08. NK & ILC	-0.176284	7.04385	2.43745	0.142932	0.362614	0.423572	IMM_EDT-PBS_EDT
ShamvsIMM-EDT	Sft2d3	08. NK & ILC	0.535201	4.21457	3.42889	0.0873508	0.274431	0.331477	IMM_EDT-PBS_EDT
ShamvsIMM-EDT	Iws1	08. NK & ILC	0.0693384	5.9789	0.147739	0.707038	0.859704	0.880682	IMM_EDT-PBS_EDT
ShamvsIMM-EDT	Map3k2	08. NK & ILC	-0.0221769	5.69198	0.0158937	0.916816	0.965499	0.970237	IMM_EDT-PBS_EDT
ShamvsIMM-EDT	Ercc3	08. NK & ILC	0.096797	3.75728	0.0745939	0.789135	0.905354	0.918517	IMM_EDT-PBS_EDT
ShamvsIMM-EDT	Bin1	08. NK & ILC	0.0804297	7.07147	0.298923	0.593996	0.786587	0.819027	IMM_EDT-PBS_EDT
ShamvsIMM-EDT	Gypc	08. NK & ILC	0.498574	3.27711	0.959535	0.345522	0.59368	0.645691	IMM_EDT-PBS_EDT
ShamvsIMM-EDT	Wdr36	08. NK & ILC	-0.582373	5.23152	6.87702	0.0213656	0.120257	0.162423	IMM_EDT-PBS_EDT
ShamvsIMM-EDT	Camk4	08. NK & ILC	0.14132	6.93486	0.904473	0.359262	0.605424	0.657104	IMM_EDT-PBS_EDT
ShamvsIMM-EDT	Stard4	08. NK & ILC	-0.398551	6.25976	6.77612	0.0221579	0.12245	0.165386	IMM_EDT-PBS_EDT
ShamvsIMM-EDT	Epb41l4aos	08. NK & ILC	0.115601	5.1118	0.270052	0.612198	0.799164	0.829686	IMM_EDT-PBS_EDT
ShamvsIMM-EDT	Apc	08. NK & ILC	0.202777	6.47571	2.24354	0.158511	0.383619	0.445533	IMM_EDT-PBS_EDT
ShamvsIMM-EDT	Srp19	08. NK & ILC	-0.251353	8.53204	7.58727	0.0166405	0.104176	0.142807	IMM_EDT-PBS_EDT
ShamvsIMM-EDT	Reep5	08. NK & ILC	0.200062	9.78031	6.06541	0.0288342	0.143833	0.190576	IMM_EDT-PBS_EDT
ShamvsIMM-EDT	Pkd2l2	08. NK & ILC	-0.179173	3.41049	0.106621	0.749322	0.882252	0.899783	IMM_EDT-PBS_EDT
ShamvsIMM-EDT	Fam13b	08. NK & ILC	-0.0294331	6.17389	0.0255324	0.875551	0.947332	0.953943	IMM_EDT-PBS_EDT
ShamvsIMM-EDT	Brd8	08. NK & ILC	-0.110826	5.84599	0.366906	0.555323	0.755742	0.795555	IMM_EDT-PBS_EDT
ShamvsIMM-EDT	Cdc23	08. NK & ILC	0.133358	3.46549	0.0989129	0.758224	0.887497	0.903937	IMM_EDT-PBS_EDT
ShamvsIMM-EDT	Fam53c	08. NK & ILC	0.543916	4.23101	2.04672	0.176578	0.40976	0.469483	IMM_EDT-PBS_EDT
ShamvsIMM-EDT	Kdm3b	08. NK & ILC	0.0238698	5.2568	0.0133149	0.909933	0.963821	0.968167	IMM_EDT-PBS_EDT
ShamvsIMM-EDT	Egr1	08. NK & ILC	0.260677	7.90959	5.12037	0.0417799	0.178943	0.229932	IMM_EDT-PBS_EDT
ShamvsIMM-EDT	Etf1	08. NK & ILC	0.0736309	7.47448	0.463776	0.508042	0.722429	0.764376	IMM_EDT-PBS_EDT
ShamvsIMM-EDT	Hspa9	08. NK & ILC	-0.244437	6.81825	2.92352	0.111498	0.314003	0.374172	IMM_EDT-PBS_EDT
ShamvsIMM-EDT	Ctnna1	08. NK & ILC	-0.0150348	6.3106	0.0118522	0.915002	0.964686	0.969574	IMM_EDT-PBS_EDT
ShamvsIMM-EDT	Sil1	08. NK & ILC	-0.0180432	5.39971	0.00715181	0.933918	0.972058	0.976542	IMM_EDT-PBS_EDT
ShamvsIMM-EDT	Snhg4	08. NK & ILC	0.108659	4.48749	0.171464	0.685694	0.847337	0.870031	IMM_EDT-PBS_EDT
ShamvsIMM-EDT	Matr3	08. NK & ILC	-0.271983	6.08304	2.83585	0.116483	0.320809	0.38187	IMM_EDT-PBS_EDT
ShamvsIMM-EDT	Paip2	08. NK & ILC	-0.373702	7.73543	11.1294	0.005492	0.0553211	0.0799972	IMM_EDT-PBS_EDT
ShamvsIMM-EDT	Spata24	08. NK & ILC	1.07393	4.33132	14.5536	0.002217	0.0323397	0.049236	IMM_EDT-PBS_EDT
ShamvsIMM-EDT	Dnajc18	08. NK & ILC	-0.172466	4.39783	0.424053	0.531464	0.736743	0.779652	IMM_EDT-PBS_EDT
ShamvsIMM-EDT	Tmem173	08. NK & ILC	0.344459	6.08093	4.24978	0.0602518	0.219519	0.275943	IMM_EDT-PBS_EDT
ShamvsIMM-EDT	Ube2d2a	08. NK & ILC	-0.164027	7.86113	2.27243	0.156059	0.380823	0.442381	IMM_EDT-PBS_EDT
ShamvsIMM-EDT	Cxxc5	08. NK & ILC	-0.182198	4.67184	0.580968	0.459799	0.686351	0.732501	IMM_EDT-PBS_EDT
ShamvsIMM-EDT	Pura	08. NK & ILC	-0.230316	6.45946	2.42797	0.143648	0.363373	0.424616	IMM_EDT-PBS_EDT
ShamvsIMM-EDT	Cystm1	08. NK & ILC	-0.928776	2.92193	2.62672	0.129529	0.340831	0.403308	IMM_EDT-PBS_EDT
ShamvsIMM-EDT	Pfdn1	08. NK & ILC	-0.228438	8.11217	5.10725	0.0420033	0.179648	0.23066	IMM_EDT-PBS_EDT
ShamvsIMM-EDT	Hbegf	08. NK & ILC	1.17485	3.37439	8.36685	0.0127993	0.0887686	0.124603	IMM_EDT-PBS_EDT
ShamvsIMM-EDT	Ankhd1	08. NK & ILC	-0.114518	6.94333	0.663283	0.430349	0.662943	0.711043	IMM_EDT-PBS_EDT
ShamvsIMM-EDT	Eif4ebp3	08. NK & ILC	-0.237626	3.38294	0.294491	0.596713	0.788512	0.820535	IMM_EDT-PBS_EDT
ShamvsIMM-EDT	Sra1	08. NK & ILC	-0.218742	7.29409	3.39439	0.088782	0.277163	0.334457	IMM_EDT-PBS_EDT
ShamvsIMM-EDT	Apbb3	08. NK & ILC	0.838028	2.88841	3.08096	0.103187	0.299057	0.359633	IMM_EDT-PBS_EDT
ShamvsIMM-EDT	Slc35a4	08. NK & ILC	0.156127	5.05339	0.548771	0.47224	0.694911	0.740876	IMM_EDT-PBS_EDT
ShamvsIMM-EDT	Cd14	08. NK & ILC	0.352133	5.60504	2.86481	0.114807	0.319083	0.379524	IMM_EDT-PBS_EDT
ShamvsIMM-EDT	Tmco6	08. NK & ILC	-0.225147	3.18275	0.235374	0.635795	0.816779	0.844159	IMM_EDT-PBS_EDT
ShamvsIMM-EDT	Ndufa2	08. NK & ILC	0.0640889	9.07664	0.584134	0.458605	0.685158	0.731635	IMM_EDT-PBS_EDT
ShamvsIMM-EDT	Ik	08. NK & ILC	0.0301975	6.9107	0.0653504	0.802308	0.911453	0.924482	IMM_EDT-PBS_EDT
ShamvsIMM-EDT	Wdr55	08. NK & ILC	-0.95567	4.9927	10.4643	0.00666135	0.0607332	0.0880269	IMM_EDT-PBS_EDT
ShamvsIMM-EDT	Hars	08. NK & ILC	-0.439226	6.2762	8.45509	0.0124337	0.0870905	0.122483	IMM_EDT-PBS_EDT
ShamvsIMM-EDT	Hars2	08. NK & ILC	-0.0561876	3.70582	0.0275544	0.870763	0.944837	0.95193	IMM_EDT-PBS_EDT
ShamvsIMM-EDT	Zmat2	08. NK & ILC	-0.152581	7.62715	2.11621	0.169915	0.400455	0.460099	IMM_EDT-PBS_EDT
ShamvsIMM-EDT	Taf7	08. NK & ILC	-0.137572	5.9213	0.809363	0.384981	0.627233	0.676951	IMM_EDT-PBS_EDT
ShamvsIMM-EDT	Pcdhgc4	08. NK & ILC	0.945727	2.53675	1.7434	0.209916	0.451098	0.510098	IMM_EDT-PBS_EDT
ShamvsIMM-EDT	Diaph1	08. NK & ILC	0.299686	8.05899	8.31471	0.0130212	0.089789	0.125765	IMM_EDT-PBS_EDT
ShamvsIMM-EDT	Hdac3	08. NK & ILC	-0.414824	5.04439	2.86024	0.115069	0.319293	0.380032	IMM_EDT-PBS_EDT
ShamvsIMM-EDT	Arap3	08. NK & ILC	-0.601823	4.37281	4.51217	0.0538089	0.205381	0.260544	IMM_EDT-PBS_EDT
ShamvsIMM-EDT	Rnf14	08. NK & ILC	0.271284	4.98999	1.48866	0.244507	0.489473	0.548485	IMM_EDT-PBS_EDT
ShamvsIMM-EDT	Gnpda1	08. NK & ILC	-0.84645	4.86953	13.0091	0.00328303	0.0411776	0.0609168	IMM_EDT-PBS_EDT
ShamvsIMM-EDT	Ndfip1	08. NK & ILC	-0.137136	9.09168	2.68215	0.125902	0.335224	0.397319	IMM_EDT-PBS_EDT
ShamvsIMM-EDT	Arhgap26	08. NK & ILC	0.179448	7.28034	1.72484	0.21221	0.454259	0.512977	IMM_EDT-PBS_EDT
ShamvsIMM-EDT	Nr3c1	08. NK & ILC	-0.372348	7.95915	12.1319	0.00415153	0.0468508	0.0692738	IMM_EDT-PBS_EDT
ShamvsIMM-EDT	Yipf5	08. NK & ILC	-0.177464	6.00916	0.886748	0.363857	0.608895	0.661051	IMM_EDT-PBS_EDT
ShamvsIMM-EDT	Prelid2	08. NK & ILC	0.424686	5.12899	2.1884	0.163327	0.391896	0.452522	IMM_EDT-PBS_EDT
ShamvsIMM-EDT	Lars	08. NK & ILC	-0.0781708	6.62045	0.189411	0.670682	0.839292	0.863387	IMM_EDT-PBS_EDT
ShamvsIMM-EDT	Gm4013	08. NK & ILC	-0.972697	2.81399	2.54528	0.135096	0.349787	0.41141	IMM_EDT-PBS_EDT
ShamvsIMM-EDT	Rbm27	08. NK & ILC	0.0261396	6.53986	0.0342641	0.856057	0.939644	0.946682	IMM_EDT-PBS_EDT
ShamvsIMM-EDT	Tcerg1	08. NK & ILC	-0.217543	6.54331	2.9049	0.112535	0.315595	0.375866	IMM_EDT-PBS_EDT
ShamvsIMM-EDT	Eif3j2	08. NK & ILC	-0.639719	6.41155	19.3976	0.000744613	0.0162664	0.026888	IMM_EDT-PBS_EDT
ShamvsIMM-EDT	Dcp2	08. NK & ILC	-0.122736	5.45977	0.278143	0.606974	0.795668	0.827134	IMM_EDT-PBS_EDT
ShamvsIMM-EDT	Ythdc2	08. NK & ILC	-0.36583	4.21864	1.20221	0.293154	0.54526	0.598481	IMM_EDT-PBS_EDT
ShamvsIMM-EDT	Trim36	08. NK & ILC	0.315003	4.571	1.60228	0.228217	0.472455	0.531131	IMM_EDT-PBS_EDT
ShamvsIMM-EDT	Pggt1b	08. NK & ILC	-0.125244	5.03584	0.332029	0.574496	0.771549	0.807366	IMM_EDT-PBS_EDT
ShamvsIMM-EDT	Fem1c	08. NK & ILC	0.191897	5.61803	1.24478	0.285134	0.535339	0.590002	IMM_EDT-PBS_EDT
ShamvsIMM-EDT	Tmed7	08. NK & ILC	-0.78783	5.77228	17.9577	0.00100999	0.0196508	0.0318376	IMM_EDT-PBS_EDT
ShamvsIMM-EDT	Eif1a	08. NK & ILC	-0.311956	7.2936	6.53271	0.0242159	0.129326	0.173085	IMM_EDT-PBS_EDT
ShamvsIMM-EDT	Atg12	08. NK & ILC	-0.376642	5.72923	2.72926	0.122918	0.329984	0.392349	IMM_EDT-PBS_EDT
ShamvsIMM-EDT	Ap3s1	08. NK & ILC	-0.748701	6.51364	30.1841	0.000110558	0.00496081	0.00875883	IMM_EDT-PBS_EDT
ShamvsIMM-EDT	Commd10	08. NK & ILC	0.469036	6.11417	8.60002	0.0118596	0.084706	0.120049	IMM_EDT-PBS_EDT
ShamvsIMM-EDT	Hspe1-rs1	08. NK & ILC	-0.950146	4.28443	10.797	0.00604364	0.0575404	0.083599	IMM_EDT-PBS_EDT
ShamvsIMM-EDT	Sema6a	08. NK & ILC	-0.0409497	7.51739	0.0608736	0.809048	0.915671	0.927611	IMM_EDT-PBS_EDT
ShamvsIMM-EDT	Eno1b	08. NK & ILC	-0.715112	3.63871	2.87517	0.114214	0.318307	0.378509	IMM_EDT-PBS_EDT
ShamvsIMM-EDT	Dmxl1	08. NK & ILC	-0.213211	6.0146	0.956654	0.346222	0.593881	0.646195	IMM_EDT-PBS_EDT
ShamvsIMM-EDT	Tnfaip8	08. NK & ILC	-0.0144532	6.68063	0.00803124	0.929984	0.971451	0.975371	IMM_EDT-PBS_EDT
ShamvsIMM-EDT	Hsd17b4	08. NK & ILC	0.284734	4.85585	0.778042	0.394063	0.634133	0.683112	IMM_EDT-PBS_EDT
ShamvsIMM-EDT	Srfbp1	08. NK & ILC	-0.32719	4.7533	1.747	0.209475	0.450718	0.509548	IMM_EDT-PBS_EDT
ShamvsIMM-EDT	Snx2	08. NK & ILC	-0.355995	6.13454	4.65906	0.050562	0.199315	0.252467	IMM_EDT-PBS_EDT
ShamvsIMM-EDT	Cep120	08. NK & ILC	0.0849674	5.41807	0.1977	0.664036	0.834427	0.859884	IMM_EDT-PBS_EDT
ShamvsIMM-EDT	Csnk1g3	08. NK & ILC	-0.0594557	6.91982	0.224316	0.643776	0.822042	0.84887	IMM_EDT-PBS_EDT
ShamvsIMM-EDT	Zfp608	08. NK & ILC	2.74236	3.61076	25.7562	0.0002259	0.00799431	0.0133924	IMM_EDT-PBS_EDT
ShamvsIMM-EDT	Gramd3	08. NK & ILC	-0.475265	5.93319	2.37304	0.147885	0.368584	0.430552	IMM_EDT-PBS_EDT
ShamvsIMM-EDT	Aldh7a1	08. NK & ILC	-0.397135	3.79064	1.08965	0.315933	0.566288	0.619595	IMM_EDT-PBS_EDT
ShamvsIMM-EDT	Phax	08. NK & ILC	-0.148992	5.96851	0.857219	0.371708	0.614556	0.666663	IMM_EDT-PBS_EDT
ShamvsIMM-EDT	Lmnb1	08. NK & ILC	0.217786	6.66504	1.49603	0.243404	0.488356	0.547537	IMM_EDT-PBS_EDT
ShamvsIMM-EDT	March3	08. NK & ILC	0.188604	6.12803	0.786357	0.39162	0.63201	0.681513	IMM_EDT-PBS_EDT
ShamvsIMM-EDT	C330018D20Rik	08. NK & ILC	0.209549	2.90712	0.120322	0.734342	0.874634	0.893381	IMM_EDT-PBS_EDT
ShamvsIMM-EDT	Prrc1	08. NK & ILC	0.147862	5.60507	0.672077	0.427385	0.660952	0.708869	IMM_EDT-PBS_EDT
ShamvsIMM-EDT	Slc12a2	08. NK & ILC	0.266146	3.35244	0.244919	0.629092	0.812245	0.840275	IMM_EDT-PBS_EDT
ShamvsIMM-EDT	Isoc1	08. NK & ILC	-0.14413	5.22985	0.453069	0.512895	0.724714	0.767432	IMM_EDT-PBS_EDT
ShamvsIMM-EDT	Iigp1	08. NK & ILC	-1.60873	3.80613	6.26239	0.026771	0.136816	0.182805	IMM_EDT-PBS_EDT
ShamvsIMM-EDT	Smim3	08. NK & ILC	0.830741	5.55771	18.6439	0.000871807	0.0179688	0.0295098	IMM_EDT-PBS_EDT
ShamvsIMM-EDT	Dctn4	08. NK & ILC	0.0277437	6.44832	0.0405411	0.843602	0.934369	0.941691	IMM_EDT-PBS_EDT
ShamvsIMM-EDT	Rbm22	08. NK & ILC	0.0625651	6.43612	0.131224	0.723099	0.868163	0.88802	IMM_EDT-PBS_EDT
ShamvsIMM-EDT	Ndst1	08. NK & ILC	0.723127	3.88336	2.55983	0.13408	0.348213	0.409791	IMM_EDT-PBS_EDT
ShamvsIMM-EDT	Cd74	08. NK & ILC	1.49832	9.07323	19.5398	0.000723103	0.0161119	0.0265223	IMM_EDT-PBS_EDT
ShamvsIMM-EDT	Tcof1	08. NK & ILC	0.148351	6.58903	1.09662	0.31445	0.565035	0.618332	IMM_EDT-PBS_EDT
ShamvsIMM-EDT	Csf1r	08. NK & ILC	0.679987	4.90443	5.71352	0.0330071	0.155454	0.204008	IMM_EDT-PBS_EDT
ShamvsIMM-EDT	Hmgxb3	08. NK & ILC	-0.0581759	4.6714	0.0600946	0.826055	0.92529	0.935031	IMM_EDT-PBS_EDT
ShamvsIMM-EDT	Slc26a2	08. NK & ILC	0.0806546	3.65677	0.0445889	0.836099	0.930343	0.938981	IMM_EDT-PBS_EDT
ShamvsIMM-EDT	Ppargc1b	08. NK & ILC	0.604755	3.02998	1.39948	0.258395	0.504429	0.563741	IMM_EDT-PBS_EDT
ShamvsIMM-EDT	Arhgef37	08. NK & ILC	0.844857	3.11346	3.15955	0.0993232	0.292932	0.353055	IMM_EDT-PBS_EDT
ShamvsIMM-EDT	Csnk1a1	08. NK & ILC	-0.108714	8.43675	1.26783	0.280917	0.529855	0.585856	IMM_EDT-PBS_EDT
ShamvsIMM-EDT	Grpel2	08. NK & ILC	-0.256681	3.89587	0.394828	0.540863	0.744928	0.786554	IMM_EDT-PBS_EDT
ShamvsIMM-EDT	Adrb2	08. NK & ILC	-0.129283	3.20106	0.0877728	0.771797	0.895323	0.910162	IMM_EDT-PBS_EDT
ShamvsIMM-EDT	Fbxo38	08. NK & ILC	0.0123884	5.42592	0.00429818	0.948744	0.977984	0.981465	IMM_EDT-PBS_EDT
ShamvsIMM-EDT	Napg	08. NK & ILC	0.201283	5.48863	1.132	0.307079	0.559183	0.611779	IMM_EDT-PBS_EDT
ShamvsIMM-EDT	Txnl1	08. NK & ILC	-0.131089	7.85788	1.55509	0.234802	0.479107	0.538323	IMM_EDT-PBS_EDT
ShamvsIMM-EDT	Wdr7	08. NK & ILC	0.172856	4.98435	0.640363	0.438233	0.668366	0.716988	IMM_EDT-PBS_EDT
ShamvsIMM-EDT	Fech	08. NK & ILC	0.264621	3.61728	0.33038	0.575436	0.772142	0.808077	IMM_EDT-PBS_EDT
ShamvsIMM-EDT	Nars	08. NK & ILC	-0.146889	7.43078	1.60968	0.227206	0.471542	0.529988	IMM_EDT-PBS_EDT
ShamvsIMM-EDT	Nedd4l	08. NK & ILC	0.548213	5.64157	8.99918	0.0104316	0.078513	0.112222	IMM_EDT-PBS_EDT
ShamvsIMM-EDT	Alpk2	08. NK & ILC	0.0137173	3.49067	0.00107054	0.974405	0.989493	0.990971	IMM_EDT-PBS_EDT
ShamvsIMM-EDT	Malt1	08. NK & ILC	-0.480547	7.82669	10.8364	0.00597492	0.0573723	0.0832593	IMM_EDT-PBS_EDT
ShamvsIMM-EDT	Sec11c	08. NK & ILC	-0.189786	9.1287	3.51865	0.0837555	0.267617	0.325056	IMM_EDT-PBS_EDT
ShamvsIMM-EDT	Lman1	08. NK & ILC	0.0670119	6.65147	0.211102	0.653639	0.827572	0.854564	IMM_EDT-PBS_EDT
ShamvsIMM-EDT	Pmaip1	08. NK & ILC	0.869544	4.21786	7.25842	0.0186568	0.1113	0.151179	IMM_EDT-PBS_EDT
ShamvsIMM-EDT	Chmp1b	08. NK & ILC	0.018744	4.87306	0.00604948	0.939211	0.973998	0.978433	IMM_EDT-PBS_EDT
ShamvsIMM-EDT	Mppe1	08. NK & ILC	-0.692412	4.64686	5.87511	0.0310079	0.150125	0.197626	IMM_EDT-PBS_EDT
ShamvsIMM-EDT	Impa2	08. NK & ILC	0.118475	7.13447	1.10936	0.311768	0.562586	0.615614	IMM_EDT-PBS_EDT
ShamvsIMM-EDT	Tubb6	08. NK & ILC	-0.0820261	6.66921	0.42209	0.527425	0.733857	0.776854	IMM_EDT-PBS_EDT
ShamvsIMM-EDT	Afg3l2	08. NK & ILC	-0.280862	5.25472	1.74864	0.209273	0.45044	0.509311	IMM_EDT-PBS_EDT
ShamvsIMM-EDT	Psmg2	08. NK & ILC	-0.361722	6.53638	7.35673	0.0180253	0.109412	0.148711	IMM_EDT-PBS_EDT
ShamvsIMM-EDT	Ptpn2	08. NK & ILC	-0.321377	7.01575	7.13588	0.0194806	0.113934	0.154566	IMM_EDT-PBS_EDT
ShamvsIMM-EDT	Seh1l	08. NK & ILC	-0.732111	5.44478	13.3053	0.00303891	0.0394175	0.0585637	IMM_EDT-PBS_EDT
ShamvsIMM-EDT	Cep192	08. NK & ILC	-0.271495	5.41731	1.36826	0.263509	0.509628	0.569213	IMM_EDT-PBS_EDT
ShamvsIMM-EDT	Ldlrad4	08. NK & ILC	0.346945	7.37212	7.44333	0.0174898	0.107766	0.14672	IMM_EDT-PBS_EDT
ShamvsIMM-EDT	Fam210a	08. NK & ILC	-0.623018	4.36536	4.18296	0.0620374	0.222992	0.279901	IMM_EDT-PBS_EDT
ShamvsIMM-EDT	Rnmt	08. NK & ILC	-0.255776	5.45313	1.49025	0.244268	0.489473	0.548257	IMM_EDT-PBS_EDT
ShamvsIMM-EDT	Tcf4	08. NK & ILC	0.238938	6.43577	2.96906	0.109013	0.309795	0.369662	IMM_EDT-PBS_EDT
ShamvsIMM-EDT	Rab27b	08. NK & ILC	-0.86487	6.26177	16.4517	0.00141276	0.0239463	0.0383442	IMM_EDT-PBS_EDT
ShamvsIMM-EDT	4930503L19Rik	08. NK & ILC	-1.09513	3.61014	6.67711	0.0229692	0.1248	0.16865	IMM_EDT-PBS_EDT
ShamvsIMM-EDT	Mbd2	08. NK & ILC	-0.41642	7.66175	11.4181	0.00506008	0.0527847	0.07723	IMM_EDT-PBS_EDT
ShamvsIMM-EDT	Mex3c	08. NK & ILC	0.0563766	4.6661	0.0413174	0.842134	0.932963	0.94088	IMM_EDT-PBS_EDT
ShamvsIMM-EDT	Smad4	08. NK & ILC	0.0430812	5.9342	0.0676548	0.798935	0.910378	0.92288	IMM_EDT-PBS_EDT
ShamvsIMM-EDT	Me2	08. NK & ILC	-0.380437	7.20194	10.0981	0.00742851	0.0643256	0.0932396	IMM_EDT-PBS_EDT
ShamvsIMM-EDT	Ska1	08. NK & ILC	0.181741	3.63971	0.175927	0.681876	0.84486	0.868272	IMM_EDT-PBS_EDT
ShamvsIMM-EDT	Cxxc1	08. NK & ILC	0.294638	4.4966	1.16198	0.301024	0.554182	0.606486	IMM_EDT-PBS_EDT
ShamvsIMM-EDT	Mbd1	08. NK & ILC	-0.0359976	5.37423	0.0233235	0.881009	0.951416	0.956507	IMM_EDT-PBS_EDT
ShamvsIMM-EDT	Cfap53	08. NK & ILC	0.250777	3.72274	0.478322	0.501581	0.717176	0.760259	IMM_EDT-PBS_EDT
ShamvsIMM-EDT	Acaa2	08. NK & ILC	0.125154	5.76714	0.460896	0.509339	0.723056	0.765185	IMM_EDT-PBS_EDT
ShamvsIMM-EDT	BC031181	08. NK & ILC	0.0762077	7.5847	0.453641	0.512633	0.724714	0.767323	IMM_EDT-PBS_EDT
ShamvsIMM-EDT	Dym	08. NK & ILC	0.408447	5.41121	4.02293	0.0665788	0.232215	0.290235	IMM_EDT-PBS_EDT
ShamvsIMM-EDT	Smad7	08. NK & ILC	0.301183	6.95528	5.41992	0.0370439	0.16614	0.216217	IMM_EDT-PBS_EDT
ShamvsIMM-EDT	Ctif	08. NK & ILC	0.628412	3.6835	2.14867	0.166912	0.39648	0.456661	IMM_EDT-PBS_EDT
ShamvsIMM-EDT	Smad2	08. NK & ILC	0.0567798	5.88731	0.127098	0.727289	0.871219	0.890073	IMM_EDT-PBS_EDT
ShamvsIMM-EDT	Ier3ip1	08. NK & ILC	-0.258156	7.82932	6.20063	0.0273985	0.13934	0.185244	IMM_EDT-PBS_EDT
ShamvsIMM-EDT	Hdhd2	08. NK & ILC	-0.687263	4.80392	7.24837	0.0187228	0.111581	0.151391	IMM_EDT-PBS_EDT
ShamvsIMM-EDT	Pias2	08. NK & ILC	-0.346724	4.95552	1.53813	0.23723	0.482381	0.54123	IMM_EDT-PBS_EDT
ShamvsIMM-EDT	8030462N17Rik	08. NK & ILC	0.0287174	4.78633	0.0161372	0.915864	0.965162	0.969993	IMM_EDT-PBS_EDT
ShamvsIMM-EDT	Haus1	08. NK & ILC	-0.258093	4.50383	0.483384	0.499367	0.715189	0.758892	IMM_EDT-PBS_EDT
ShamvsIMM-EDT	Atp5a1	08. NK & ILC	0.250984	9.19479	9.23664	0.00967758	0.0751818	0.107412	IMM_EDT-PBS_EDT
ShamvsIMM-EDT	Pstpip2	08. NK & ILC	0.748059	3.27541	3.53247	0.0832179	0.266338	0.323913	IMM_EDT-PBS_EDT
ShamvsIMM-EDT	Epg5	08. NK & ILC	0.320985	4.28111	1.29653	0.275786	0.5237	0.581015	IMM_EDT-PBS_EDT
ShamvsIMM-EDT	Slc14a1	08. NK & ILC	0.375762	4.51683	1.24299	0.285466	0.535634	0.590244	IMM_EDT-PBS_EDT
ShamvsIMM-EDT	Setbp1	08. NK & ILC	0.236834	8.34974	3.2574	0.0947554	0.286558	0.344753	IMM_EDT-PBS_EDT
ShamvsIMM-EDT	Adnp2	08. NK & ILC	1.25341	3.14926	6.83798	0.0216681	0.121099	0.163489	IMM_EDT-PBS_EDT
ShamvsIMM-EDT	Rbfa	08. NK & ILC	0.159121	5.39236	0.739885	0.405578	0.644032	0.691884	IMM_EDT-PBS_EDT
ShamvsIMM-EDT	Gm16286	08. NK & ILC	-0.34677	7.02697	8.30456	0.0130649	0.0900243	0.125955	IMM_EDT-PBS_EDT
ShamvsIMM-EDT	Txnl4a	08. NK & ILC	0.127468	6.97603	0.988189	0.338673	0.587049	0.639771	IMM_EDT-PBS_EDT
ShamvsIMM-EDT	Pqlc1	08. NK & ILC	1.07317	2.84381	4.70491	0.0495966	0.197	0.249801	IMM_EDT-PBS_EDT
ShamvsIMM-EDT	Ctdp1	08. NK & ILC	0.0677251	4.14262	0.0369176	0.850659	0.937835	0.944458	IMM_EDT-PBS_EDT
ShamvsIMM-EDT	Nfatc1	08. NK & ILC	0.124083	6.50248	0.753553	0.401394	0.640123	0.688757	IMM_EDT-PBS_EDT
ShamvsIMM-EDT	Atp9b	08. NK & ILC	0.0518315	6.19941	0.106877	0.749032	0.882132	0.899656	IMM_EDT-PBS_EDT
ShamvsIMM-EDT	Mbp	08. NK & ILC	0.514481	5.38645	5.53245	0.0354311	0.161577	0.211659	IMM_EDT-PBS_EDT
ShamvsIMM-EDT	Zfp236	08. NK & ILC	0.340807	4.75567	2.01842	0.179387	0.413579	0.473097	IMM_EDT-PBS_EDT
ShamvsIMM-EDT	Tshz1	08. NK & ILC	0.43364	5.22216	2.09904	0.171531	0.402814	0.462465	IMM_EDT-PBS_EDT
ShamvsIMM-EDT	Zadh2	08. NK & ILC	-0.185505	4.82889	0.58537	0.458141	0.684692	0.731273	IMM_EDT-PBS_EDT
ShamvsIMM-EDT	Zfp407	08. NK & ILC	0.280012	6.65141	4.60327	0.0517669	0.201607	0.255481	IMM_EDT-PBS_EDT
ShamvsIMM-EDT	Cndp2	08. NK & ILC	0.568957	6.06418	12.9672	0.0033194	0.0413404	0.061296	IMM_EDT-PBS_EDT
ShamvsIMM-EDT	Cyb5a	08. NK & ILC	-0.426879	6.51398	10.0103	0.00762734	0.0652044	0.0944521	IMM_EDT-PBS_EDT
ShamvsIMM-EDT	Timm21	08. NK & ILC	-0.430565	4.68778	2.75015	0.121623	0.328036	0.390275	IMM_EDT-PBS_EDT
ShamvsIMM-EDT	Socs6	08. NK & ILC	-0.219257	4.26411	0.564279	0.466178	0.691239	0.736967	IMM_EDT-PBS_EDT
ShamvsIMM-EDT	Rttn	08. NK & ILC	-0.39878	5.37068	3.83292	0.0725008	0.245279	0.302443	IMM_EDT-PBS_EDT
ShamvsIMM-EDT	Cd226	08. NK & ILC	-0.998208	5.92582	23.0501	0.000365155	0.0107349	0.0181248	IMM_EDT-PBS_EDT
ShamvsIMM-EDT	Tmx3	08. NK & ILC	-0.443672	5.90509	6.70682	0.0227221	0.12425	0.167707	IMM_EDT-PBS_EDT
ShamvsIMM-EDT	Mrpl21	08. NK & ILC	-0.0238784	7.38279	0.0384404	0.847651	0.936047	0.943237	IMM_EDT-PBS_EDT
ShamvsIMM-EDT	Cpt1a	08. NK & ILC	0.711298	5.24914	11.725	0.00464369	0.0502034	0.0734993	IMM_EDT-PBS_EDT
ShamvsIMM-EDT	Ppp6r3	08. NK & ILC	0.401585	6.44728	7.95037	0.0147041	0.0967004	0.133875	IMM_EDT-PBS_EDT
ShamvsIMM-EDT	Kmt5b	08. NK & ILC	-0.291106	5.61156	2.54473	0.135135	0.349791	0.411476	IMM_EDT-PBS_EDT
ShamvsIMM-EDT	Chka	08. NK & ILC	0.565481	6.76418	22.8467	0.000379157	0.0109407	0.0184858	IMM_EDT-PBS_EDT
ShamvsIMM-EDT	Tcirg1	08. NK & ILC	0.64485	4.78268	5.0155	0.0436055	0.183938	0.23507	IMM_EDT-PBS_EDT
ShamvsIMM-EDT	Ndufs8	08. NK & ILC	-0.0480662	7.34246	0.201369	0.661148	0.83236	0.858422	IMM_EDT-PBS_EDT
ShamvsIMM-EDT	Unc93b1	08. NK & ILC	0.157478	5.40371	0.538458	0.476347	0.697711	0.74353	IMM_EDT-PBS_EDT
ShamvsIMM-EDT	Nudt8	08. NK & ILC	0.509382	4.80468	3.57004	0.0817777	0.263272	0.321259	IMM_EDT-PBS_EDT
ShamvsIMM-EDT	Ndufv1	08. NK & ILC	0.441588	6.70399	11.0384	0.00563704	0.0560453	0.0808135	IMM_EDT-PBS_EDT
ShamvsIMM-EDT	Gstp1	08. NK & ILC	-1.40589	5.21738	28.0499	0.00015445	0.00612594	0.0107226	IMM_EDT-PBS_EDT
ShamvsIMM-EDT	Gstp3	08. NK & ILC	-0.665396	3.49892	1.91838	0.189786	0.426721	0.485915	IMM_EDT-PBS_EDT
ShamvsIMM-EDT	Cdk2ap2	08. NK & ILC	0.14365	8.17728	2.15869	0.165998	0.395009	0.455362	IMM_EDT-PBS_EDT
ShamvsIMM-EDT	Pitpnm1	08. NK & ILC	0.410969	4.43012	1.7123	0.21378	0.455746	0.514723	IMM_EDT-PBS_EDT
ShamvsIMM-EDT	Aip	08. NK & ILC	0.349298	6.36719	4.91299	0.0454826	0.187984	0.239464	IMM_EDT-PBS_EDT
ShamvsIMM-EDT	Tmem134	08. NK & ILC	0.0887471	7.26252	0.596988	0.453812	0.681372	0.728191	IMM_EDT-PBS_EDT
ShamvsIMM-EDT	Coro1b	08. NK & ILC	-1.05329	3.2608	3.96894	0.0682003	0.235643	0.293582	IMM_EDT-PBS_EDT
ShamvsIMM-EDT	Ptprcap	08. NK & ILC	0.0867723	9.16272	1.11582	0.310421	0.561443	0.614638	IMM_EDT-PBS_EDT
ShamvsIMM-EDT	Tbc1d10c	08. NK & ILC	-0.0587962	7.41192	0.302233	0.591984	0.785051	0.817932	IMM_EDT-PBS_EDT
ShamvsIMM-EDT	Ppp1ca	08. NK & ILC	0.26019	9.5566	8.65394	0.0116539	0.0840692	0.118817	IMM_EDT-PBS_EDT
ShamvsIMM-EDT	Rad9a	08. NK & ILC	-0.26929	3.44253	0.422311	0.527319	0.733857	0.776791	IMM_EDT-PBS_EDT
ShamvsIMM-EDT	Clcf1	08. NK & ILC	-0.374506	4.74121	2.16432	0.165488	0.394633	0.454965	IMM_EDT-PBS_EDT
ShamvsIMM-EDT	Pold4	08. NK & ILC	0.517012	7.32981	17.4098	0.00113878	0.0211895	0.034145	IMM_EDT-PBS_EDT
ShamvsIMM-EDT	Grk2	08. NK & ILC	0.200882	6.87079	2.09708	0.171717	0.402814	0.462687	IMM_EDT-PBS_EDT
ShamvsIMM-EDT	Kdm2a	08. NK & ILC	0.299384	6.63848	4.71171	0.0494553	0.196791	0.249534	IMM_EDT-PBS_EDT
ShamvsIMM-EDT	Rce1	08. NK & ILC	-0.219793	5.05664	1.10153	0.313413	0.563947	0.617111	IMM_EDT-PBS_EDT
ShamvsIMM-EDT	Rbm4b	08. NK & ILC	0.0918506	4.31327	0.101082	0.76367	0.890346	0.906379	IMM_EDT-PBS_EDT
ShamvsIMM-EDT	Rbm4	08. NK & ILC	0.164422	5.35236	0.662065	0.430763	0.663005	0.711374	IMM_EDT-PBS_EDT
ShamvsIMM-EDT	Rbm14	08. NK & ILC	0.207271	4.49584	0.555642	0.469538	0.693656	0.739338	IMM_EDT-PBS_EDT
ShamvsIMM-EDT	Ccs	08. NK & ILC	0.225764	5.63552	1.74523	0.209691	0.450718	0.509838	IMM_EDT-PBS_EDT
ShamvsIMM-EDT	Dpp3	08. NK & ILC	0.432473	5.60983	6.28554	0.0265401	0.136259	0.181969	IMM_EDT-PBS_EDT
ShamvsIMM-EDT	Mrpl11	08. NK & ILC	0.316578	6.54558	5.72266	0.03289	0.155387	0.20373	IMM_EDT-PBS_EDT
ShamvsIMM-EDT	B4gat1	08. NK & ILC	-0.903704	3.10527	4.02192	0.0666088	0.232215	0.290264	IMM_EDT-PBS_EDT
ShamvsIMM-EDT	Brms1	08. NK & ILC	-0.0209281	5.88509	0.0148719	0.904839	0.961905	0.966185	IMM_EDT-PBS_EDT
ShamvsIMM-EDT	Yif1a	08. NK & ILC	0.373975	6.18557	5.58635	0.0346882	0.159719	0.209348	IMM_EDT-PBS_EDT
ShamvsIMM-EDT	Rab1b	08. NK & ILC	0.473926	5.75534	8.17428	0.0136417	0.0924262	0.128499	IMM_EDT-PBS_EDT
ShamvsIMM-EDT	Pacs1	08. NK & ILC	0.0843274	6.02515	0.219449	0.647366	0.823745	0.850859	IMM_EDT-PBS_EDT
ShamvsIMM-EDT	Sf3b2	08. NK & ILC	0.151591	7.9994	1.96229	0.185129	0.420265	0.480577	IMM_EDT-PBS_EDT
ShamvsIMM-EDT	Banf1	08. NK & ILC	0.116694	7.48979	0.916689	0.356145	0.602991	0.654391	IMM_EDT-PBS_EDT
ShamvsIMM-EDT	Eif1ad	08. NK & ILC	0.221638	5.93154	1.79647	0.203531	0.442885	0.502271	IMM_EDT-PBS_EDT
ShamvsIMM-EDT	Sart1	08. NK & ILC	-0.145265	5.55613	0.569064	0.464334	0.690054	0.73546	IMM_EDT-PBS_EDT
ShamvsIMM-EDT	Drap1	08. NK & ILC	-0.0676542	7.80079	0.421489	0.527715	0.733989	0.777074	IMM_EDT-PBS_EDT
ShamvsIMM-EDT	AI837181	08. NK & ILC	0.557399	4.81672	5.19297	0.0405692	0.176138	0.226428	IMM_EDT-PBS_EDT
ShamvsIMM-EDT	Fosl1	08. NK & ILC	1.45311	2.67094	8.46732	0.0123841	0.0870905	0.122261	IMM_EDT-PBS_EDT
ShamvsIMM-EDT	Ccdc85b	08. NK & ILC	0.117564	6.02914	0.510661	0.487728	0.706724	0.75139	IMM_EDT-PBS_EDT
ShamvsIMM-EDT	Fibp	08. NK & ILC	0.211551	5.66324	1.20034	0.293514	0.545388	0.598831	IMM_EDT-PBS_EDT
ShamvsIMM-EDT	Ctsw	08. NK & ILC	0.233378	9.30763	7.69584	0.0160317	0.101635	0.140063	IMM_EDT-PBS_EDT
ShamvsIMM-EDT	Mus81	08. NK & ILC	-0.175591	3.98726	0.329371	0.576012	0.772685	0.808438	IMM_EDT-PBS_EDT
ShamvsIMM-EDT	Cfl1	08. NK & ILC	-0.214323	10.6047	8.7545	0.0112813	0.0820573	0.116799	IMM_EDT-PBS_EDT
ShamvsIMM-EDT	Rnaseh2c	08. NK & ILC	0.226797	7.59878	4.58481	0.052173	0.202463	0.25647	IMM_EDT-PBS_EDT
ShamvsIMM-EDT	Kat5	08. NK & ILC	-0.143333	3.90532	0.190702	0.669636	0.83843	0.86285	IMM_EDT-PBS_EDT
ShamvsIMM-EDT	Rela	08. NK & ILC	0.348952	5.60902	4.22043	0.0610284	0.220719	0.277611	IMM_EDT-PBS_EDT
ShamvsIMM-EDT	Sipa1	08. NK & ILC	0.0446078	6.23358	0.0863315	0.773621	0.896085	0.910951	IMM_EDT-PBS_EDT
ShamvsIMM-EDT	Pcnx3	08. NK & ILC	0.467282	3.48999	1.44431	0.251286	0.497269	0.556093	IMM_EDT-PBS_EDT
ShamvsIMM-EDT	Map3k11	08. NK & ILC	0.448349	3.69913	1.32372	0.271042	0.518156	0.576437	IMM_EDT-PBS_EDT
ShamvsIMM-EDT	Ehbp1l1	08. NK & ILC	0.324534	5.60881	2.64801	0.128121	0.338456	0.40105	IMM_EDT-PBS_EDT
ShamvsIMM-EDT	Fam89b	08. NK & ILC	0.294642	6.06938	3.00466	0.107116	0.306433	0.366335	IMM_EDT-PBS_EDT
ShamvsIMM-EDT	Znrd2	08. NK & ILC	0.0637485	6.29507	0.209644	0.65475	0.827973	0.855204	IMM_EDT-PBS_EDT
ShamvsIMM-EDT	Scyl1	08. NK & ILC	0.179231	4.85714	0.515923	0.485538	0.705047	0.749867	IMM_EDT-PBS_EDT
ShamvsIMM-EDT	Neat1	08. NK & ILC	1.47999	7.43126	84.7027	5.43319e-07	0.000145578	0.00026349	IMM_EDT-PBS_EDT
ShamvsIMM-EDT	Frmd8	08. NK & ILC	0.122367	4.76047	0.262609	0.617093	0.802203	0.83285	IMM_EDT-PBS_EDT
ShamvsIMM-EDT	Slc25a45	08. NK & ILC	0.056766	3.30401	0.0193021	0.898039	0.958767	0.963235	IMM_EDT-PBS_EDT
ShamvsIMM-EDT	Dpf2	08. NK & ILC	-0.283795	4.75592	1.16777	0.299872	0.55282	0.605262	IMM_EDT-PBS_EDT
ShamvsIMM-EDT	Cdc42ep2	08. NK & ILC	1.11697	3.09694	4.92986	0.0451671	0.187609	0.23889	IMM_EDT-PBS_EDT
ShamvsIMM-EDT	Pola2	08. NK & ILC	-0.206027	4.55791	0.639687	0.438469	0.668405	0.717137	IMM_EDT-PBS_EDT
ShamvsIMM-EDT	Capn1	08. NK & ILC	0.863528	4.75009	10.7884	0.00605873	0.0576255	0.0837132	IMM_EDT-PBS_EDT
ShamvsIMM-EDT	Syvn1	08. NK & ILC	-0.0553588	3.9265	0.0264467	0.881926	0.951959	0.956961	IMM_EDT-PBS_EDT
ShamvsIMM-EDT	Mrpl49	08. NK & ILC	-0.207894	5.79004	1.45658	0.249385	0.49518	0.554038	IMM_EDT-PBS_EDT
ShamvsIMM-EDT	Fau	08. NK & ILC	0.190528	12.7511	9.77162	0.0082004	0.0684803	0.0983032	IMM_EDT-PBS_EDT
ShamvsIMM-EDT	Znhit2	08. NK & ILC	-0.0677603	4.6512	0.0661874	0.801075	0.910989	0.923825	IMM_EDT-PBS_EDT
ShamvsIMM-EDT	Vps51	08. NK & ILC	-0.331481	4.15441	0.940306	0.350231	0.597736	0.649621	IMM_EDT-PBS_EDT
ShamvsIMM-EDT	Zfpl1	08. NK & ILC	0.207534	4.90887	0.447444	0.515478	0.725738	0.769211	IMM_EDT-PBS_EDT
ShamvsIMM-EDT	Sac3d1	08. NK & ILC	0.36262	4.83499	1.6062	0.227681	0.471761	0.53049	IMM_EDT-PBS_EDT
ShamvsIMM-EDT	Snx15	08. NK & ILC	0.0662739	4.70093	0.0745464	0.7892	0.905354	0.918564	IMM_EDT-PBS_EDT
ShamvsIMM-EDT	Arl2	08. NK & ILC	0.470166	4.83142	3.65245	0.0787229	0.257954	0.314994	IMM_EDT-PBS_EDT
ShamvsIMM-EDT	Atg2a	08. NK & ILC	0.265563	5.15091	1.76066	0.207811	0.448941	0.507642	IMM_EDT-PBS_EDT
ShamvsIMM-EDT	Gm14963	08. NK & ILC	1.26796	3.01658	7.76195	0.0156738	0.100746	0.138482	IMM_EDT-PBS_EDT
ShamvsIMM-EDT	Ehd1	08. NK & ILC	0.225358	6.924	2.36949	0.148164	0.368759	0.430853	IMM_EDT-PBS_EDT
ShamvsIMM-EDT	Cdc42bpg	08. NK & ILC	2.05381	2.45044	13.3689	0.00298929	0.0391315	0.058095	IMM_EDT-PBS_EDT
ShamvsIMM-EDT	Men1	08. NK & ILC	0.113039	3.3395	0.0680036	0.79843	0.910148	0.922598	IMM_EDT-PBS_EDT
ShamvsIMM-EDT	Map4k2	08. NK & ILC	0.577736	3.16567	2.00457	0.180782	0.414822	0.474767	IMM_EDT-PBS_EDT
ShamvsIMM-EDT	Gm14966	08. NK & ILC	0.150981	4.12984	0.288355	0.60052	0.791129	0.822923	IMM_EDT-PBS_EDT
ShamvsIMM-EDT	Sf1	08. NK & ILC	0.0327625	6.62181	0.0607732	0.809202	0.915735	0.927714	IMM_EDT-PBS_EDT
ShamvsIMM-EDT	Pygm	08. NK & ILC	0.201949	3.13233	0.149926	0.704991	0.85918	0.879719	IMM_EDT-PBS_EDT
ShamvsIMM-EDT	Rasgrp2	08. NK & ILC	0.259657	4.68914	0.533184	0.478471	0.699034	0.744704	IMM_EDT-PBS_EDT
ShamvsIMM-EDT	Ccdc88b	08. NK & ILC	0.41865	5.30927	3.49685	0.084612	0.269163	0.326665	IMM_EDT-PBS_EDT
ShamvsIMM-EDT	Prdx5	08. NK & ILC	0.361385	9.25609	11.4964	0.00494991	0.0521576	0.0762659	IMM_EDT-PBS_EDT
ShamvsIMM-EDT	Trmt112	08. NK & ILC	0.146947	7.93755	1.92925	0.188619	0.424699	0.484565	IMM_EDT-PBS_EDT
ShamvsIMM-EDT	Esrra	08. NK & ILC	0.0287729	4.45124	0.00822943	0.929127	0.971281	0.975167	IMM_EDT-PBS_EDT
ShamvsIMM-EDT	Gpr137	08. NK & ILC	0.159921	3.88947	0.203688	0.659339	0.831647	0.857705	IMM_EDT-PBS_EDT
ShamvsIMM-EDT	Bad	08. NK & ILC	0.18725	5.78321	0.785308	0.391927	0.632083	0.681651	IMM_EDT-PBS_EDT
ShamvsIMM-EDT	Ppp1r14b	08. NK & ILC	0.216412	8.94929	6.53592	0.0241874	0.12931	0.173046	IMM_EDT-PBS_EDT
ShamvsIMM-EDT	Fkbp2	08. NK & ILC	0.00259705	7.4405	0.000536393	0.981881	0.992678	0.993612	IMM_EDT-PBS_EDT
ShamvsIMM-EDT	Vegfb	08. NK & ILC	0.106724	4.70303	0.189498	0.680367	0.843868	0.867649	IMM_EDT-PBS_EDT
ShamvsIMM-EDT	Dnajc4	08. NK & ILC	0.54617	5.01815	6.44524	0.0250099	0.131618	0.176174	IMM_EDT-PBS_EDT
ShamvsIMM-EDT	Nudt22	08. NK & ILC	0.376947	4.3381	2.08592	0.172779	0.404415	0.464161	IMM_EDT-PBS_EDT
ShamvsIMM-EDT	Fermt3	08. NK & ILC	-0.199835	7.60694	2.9569	0.10967	0.310978	0.371002	IMM_EDT-PBS_EDT
ShamvsIMM-EDT	Stip1	08. NK & ILC	-0.0115158	6.61606	0.00367781	0.952582	0.979208	0.982848	IMM_EDT-PBS_EDT
ShamvsIMM-EDT	Macrod1	08. NK & ILC	0.742691	2.99157	2.29493	0.154183	0.378417	0.439874	IMM_EDT-PBS_EDT
ShamvsIMM-EDT	Otub1	08. NK & ILC	0.128784	5.81337	0.392519	0.542031	0.74566	0.787388	IMM_EDT-PBS_EDT
ShamvsIMM-EDT	Cox8a	08. NK & ILC	0.213316	10.7174	8.38791	0.012711	0.0882987	0.124057	IMM_EDT-PBS_EDT
ShamvsIMM-EDT	Naa40	08. NK & ILC	0.0206129	4.11372	0.00290088	0.957881	0.981746	0.985012	IMM_EDT-PBS_EDT
ShamvsIMM-EDT	Mark2	08. NK & ILC	0.150311	6.15965	0.958477	0.345779	0.593752	0.64599	IMM_EDT-PBS_EDT
ShamvsIMM-EDT	Spindoc	08. NK & ILC	-0.1266	3.19864	0.073473	0.790683	0.90615	0.919085	IMM_EDT-PBS_EDT
ShamvsIMM-EDT	Rtn3	08. NK & ILC	0.0970869	7.43612	0.804447	0.386385	0.628231	0.677849	IMM_EDT-PBS_EDT
ShamvsIMM-EDT	Atl3	08. NK & ILC	-0.232795	5.73895	1.62581	0.225023	0.468795	0.527557	IMM_EDT-PBS_EDT
ShamvsIMM-EDT	Plaat3	08. NK & ILC	0.19052	8.0121	3.88928	0.0706806	0.241297	0.298686	IMM_EDT-PBS_EDT
ShamvsIMM-EDT	Slc3a2	08. NK & ILC	0.423702	7.47358	14.8649	0.00205436	0.0310382	0.0472266	IMM_EDT-PBS_EDT
ShamvsIMM-EDT	Snhg1	08. NK & ILC	-0.00860466	8.24985	0.00509178	0.944221	0.975854	0.979873	IMM_EDT-PBS_EDT
ShamvsIMM-EDT	Wdr74	08. NK & ILC	0.283633	5.93045	3.26194	0.0945495	0.286397	0.344374	IMM_EDT-PBS_EDT
ShamvsIMM-EDT	Stx5a	08. NK & ILC	0.423807	6.20418	8.07951	0.01408	0.0939133	0.130801	IMM_EDT-PBS_EDT
ShamvsIMM-EDT	Nxf1	08. NK & ILC	-0.0703444	5.27364	0.11278	0.742461	0.878809	0.897105	IMM_EDT-PBS_EDT
ShamvsIMM-EDT	Tmem223	08. NK & ILC	0.049895	6.28729	0.106949	0.74895	0.882132	0.899654	IMM_EDT-PBS_EDT
ShamvsIMM-EDT	Tmem179b	08. NK & ILC	-0.464822	6.59504	12.4601	0.00379856	0.0445997	0.0661042	IMM_EDT-PBS_EDT
ShamvsIMM-EDT	Taf6l	08. NK & ILC	0.17004	3.48843	0.186439	0.673108	0.840943	0.864671	IMM_EDT-PBS_EDT
ShamvsIMM-EDT	Polr2g	08. NK & ILC	-0.0735492	7.01413	0.353834	0.562357	0.760833	0.800118	IMM_EDT-PBS_EDT
ShamvsIMM-EDT	Ttc9c	08. NK & ILC	-0.289178	5.00871	1.34148	0.268003	0.514395	0.573479	IMM_EDT-PBS_EDT
ShamvsIMM-EDT	Hnrnpul2	08. NK & ILC	0.209736	6.36051	1.92742	0.188815	0.424936	0.484711	IMM_EDT-PBS_EDT
ShamvsIMM-EDT	Bscl2	08. NK & ILC	0.456795	6.0049	5.86586	0.0311185	0.150427	0.197977	IMM_EDT-PBS_EDT
ShamvsIMM-EDT	Ubxn1	08. NK & ILC	0.117524	8.23452	1.51427	0.240704	0.485863	0.544844	IMM_EDT-PBS_EDT
ShamvsIMM-EDT	Uqcc3	08. NK & ILC	0.252434	6.67888	3.17435	0.0986153	0.292087	0.351915	IMM_EDT-PBS_EDT
ShamvsIMM-EDT	1810009A15Rik	08. NK & ILC	-0.920316	4.73238	8.1423	0.0137878	0.0932045	0.129333	IMM_EDT-PBS_EDT
ShamvsIMM-EDT	Ganab	08. NK & ILC	0.449789	5.16013	4.01447	0.0668299	0.232786	0.290727	IMM_EDT-PBS_EDT
ShamvsIMM-EDT	B3gat3	08. NK & ILC	-0.0336607	6.55571	0.0581492	0.813279	0.918814	0.92965	IMM_EDT-PBS_EDT
ShamvsIMM-EDT	Rom1	08. NK & ILC	-0.0951313	3.94709	0.101157	0.763709	0.890346	0.906379	IMM_EDT-PBS_EDT
ShamvsIMM-EDT	Eml3	08. NK & ILC	0.324416	3.95632	0.666362	0.429308	0.661961	0.710216	IMM_EDT-PBS_EDT
ShamvsIMM-EDT	Mta2	08. NK & ILC	-0.0172138	5.61445	0.00946845	0.923996	0.969049	0.972962	IMM_EDT-PBS_EDT
ShamvsIMM-EDT	Eef1g	08. NK & ILC	0.209832	9.65565	7.10882	0.0196682	0.114279	0.155172	IMM_EDT-PBS_EDT
ShamvsIMM-EDT	Ahnak	08. NK & ILC	0.298257	8.71091	7.90894	0.0149111	0.097515	0.134693	IMM_EDT-PBS_EDT
ShamvsIMM-EDT	Asrgl1	08. NK & ILC	-0.211463	5.51315	1.20655	0.292321	0.544067	0.597661	IMM_EDT-PBS_EDT
ShamvsIMM-EDT	Incenp	08. NK & ILC	0.277252	4.74782	1.18231	0.29701	0.549633	0.602146	IMM_EDT-PBS_EDT
ShamvsIMM-EDT	Fth1	08. NK & ILC	0.459695	11.7486	43.2077	1.9634e-05	0.0014849	0.0029044	IMM_EDT-PBS_EDT
ShamvsIMM-EDT	Fen1	08. NK & ILC	-0.428151	4.85417	2.96206	0.10939	0.310491	0.370494	IMM_EDT-PBS_EDT
ShamvsIMM-EDT	Tmem258	08. NK & ILC	-0.280969	8.70894	9.88591	0.00791996	0.066643	0.0963401	IMM_EDT-PBS_EDT
ShamvsIMM-EDT	Sdhaf2	08. NK & ILC	-0.134007	6.01007	0.547041	0.472925	0.695374	0.741276	IMM_EDT-PBS_EDT
ShamvsIMM-EDT	Cpsf7	08. NK & ILC	-0.364233	4.81928	2.17564	0.164468	0.393364	0.453739	IMM_EDT-PBS_EDT
ShamvsIMM-EDT	Tmem138	08. NK & ILC	-0.076162	3.44647	0.0373131	0.856558	0.939657	0.946906	IMM_EDT-PBS_EDT
ShamvsIMM-EDT	Cyb561a3	08. NK & ILC	-0.476091	3.01131	0.970579	0.342859	0.591402	0.643544	IMM_EDT-PBS_EDT
ShamvsIMM-EDT	Ddb1	08. NK & ILC	0.120626	6.09037	0.359738	0.559159	0.758638	0.797937	IMM_EDT-PBS_EDT
ShamvsIMM-EDT	Vps37c	08. NK & ILC	0.634982	4.24061	5.98741	0.0297026	0.146298	0.193268	IMM_EDT-PBS_EDT
ShamvsIMM-EDT	Slc15a3	08. NK & ILC	1.24226	4.74393	15.4759	0.00177375	0.0277237	0.0430668	IMM_EDT-PBS_EDT
ShamvsIMM-EDT	Tmem109	08. NK & ILC	-0.101636	5.12665	0.203686	0.659341	0.831647	0.857705	IMM_EDT-PBS_EDT
ShamvsIMM-EDT	Prpf19	08. NK & ILC	0.535922	6.07446	7.10105	0.0197224	0.114454	0.155495	IMM_EDT-PBS_EDT
ShamvsIMM-EDT	Ccdc86	08. NK & ILC	-0.254203	6.07516	2.51518	0.137228	0.353594	0.414741	IMM_EDT-PBS_EDT
ShamvsIMM-EDT	AW112010	08. NK & ILC	-0.225308	11.8114	11.307	0.00522145	0.0539876	0.0782314	IMM_EDT-PBS_EDT
ShamvsIMM-EDT	Ms4a7	08. NK & ILC	1.09496	3.7536	2.11792	0.169755	0.400293	0.45993	IMM_EDT-PBS_EDT
ShamvsIMM-EDT	Ms4a4a	08. NK & ILC	1.02637	2.7509	2.76556	0.120678	0.32671	0.388658	IMM_EDT-PBS_EDT
ShamvsIMM-EDT	Ms4a4c	08. NK & ILC	0.316607	6.34412	1.72071	0.212725	0.454928	0.513657	IMM_EDT-PBS_EDT
ShamvsIMM-EDT	Ms4a4b	08. NK & ILC	-0.550636	9.96513	43.2118	1.96247e-05	0.0014849	0.0029044	IMM_EDT-PBS_EDT
ShamvsIMM-EDT	Ms4a6c	08. NK & ILC	0.440379	6.87988	3.23343	0.0958501	0.288565	0.346882	IMM_EDT-PBS_EDT
ShamvsIMM-EDT	Gm8369	08. NK & ILC	1.64987	3.71212	15.4837	0.00177048	0.0277187	0.0430015	IMM_EDT-PBS_EDT
ShamvsIMM-EDT	Ms4a6b	08. NK & ILC	0.0514935	7.3293	0.107266	0.748593	0.882058	0.899586	IMM_EDT-PBS_EDT
ShamvsIMM-EDT	Ms4a6d	08. NK & ILC	0.342958	5.84455	2.84613	0.115885	0.320108	0.380962	IMM_EDT-PBS_EDT
ShamvsIMM-EDT	Mrpl16	08. NK & ILC	0.265689	5.99413	3.09821	0.102324	0.298201	0.358306	IMM_EDT-PBS_EDT
ShamvsIMM-EDT	Patl1	08. NK & ILC	-0.517652	4.74626	2.622	0.129844	0.3413	0.403723	IMM_EDT-PBS_EDT
ShamvsIMM-EDT	Osbp	08. NK & ILC	-0.0489546	5.01126	0.0503604	0.825993	0.92529	0.935031	IMM_EDT-PBS_EDT
ShamvsIMM-EDT	Mpeg1	08. NK & ILC	0.866363	5.39615	8.21671	0.0134506	0.0917236	0.127577	IMM_EDT-PBS_EDT
ShamvsIMM-EDT	A330040F15Rik	08. NK & ILC	0.393772	4.78578	1.30098	0.275002	0.522694	0.580315	IMM_EDT-PBS_EDT
ShamvsIMM-EDT	Fam111a	08. NK & ILC	-0.545606	6.29662	8.82862	0.0110156	0.081079	0.115599	IMM_EDT-PBS_EDT
ShamvsIMM-EDT	Zfp91	08. NK & ILC	-0.134431	7.155	1.27665	0.279326	0.528449	0.584473	IMM_EDT-PBS_EDT
ShamvsIMM-EDT	Lpxn	08. NK & ILC	-0.0213427	6.25088	0.0179234	0.895588	0.958026	0.962138	IMM_EDT-PBS_EDT
ShamvsIMM-EDT	Tle4	08. NK & ILC	-0.0186618	7.51088	0.0255075	0.875611	0.947332	0.953943	IMM_EDT-PBS_EDT
ShamvsIMM-EDT	Psat1	08. NK & ILC	0.151831	5.54494	0.646503	0.436098	0.666731	0.715271	IMM_EDT-PBS_EDT
ShamvsIMM-EDT	Cep78	08. NK & ILC	-0.430307	3.14401	0.900633	0.36025	0.605996	0.658027	IMM_EDT-PBS_EDT
ShamvsIMM-EDT	Gnaq	08. NK & ILC	0.350213	6.91903	9.15987	0.00991415	0.0762715	0.108968	IMM_EDT-PBS_EDT
ShamvsIMM-EDT	Vps13a	08. NK & ILC	-0.284441	6.82964	4.61029	0.0516135	0.201428	0.255169	IMM_EDT-PBS_EDT
ShamvsIMM-EDT	Gcnt1	08. NK & ILC	0.215568	4.57145	0.584905	0.458315	0.684844	0.731362	IMM_EDT-PBS_EDT
ShamvsIMM-EDT	Rfk	08. NK & ILC	-0.019102	5.74875	0.00776313	0.931159	0.971451	0.975836	IMM_EDT-PBS_EDT
ShamvsIMM-EDT	Ostf1	08. NK & ILC	-0.806511	8.51611	76.7521	9.40182e-07	0.000191612	0.000367671	IMM_EDT-PBS_EDT
ShamvsIMM-EDT	Nmrk1	08. NK & ILC	0.0318755	3.60182	0.00587949	0.94007	0.974276	0.97857	IMM_EDT-PBS_EDT
ShamvsIMM-EDT	Carnmt1	08. NK & ILC	-0.533695	6.3327	13.2453	0.00308662	0.039766	0.0589743	IMM_EDT-PBS_EDT
ShamvsIMM-EDT	D030056L22Rik	08. NK & ILC	-0.313023	4.15846	1.05373	0.323726	0.57357	0.626728	IMM_EDT-PBS_EDT
ShamvsIMM-EDT	Anxa1	08. NK & ILC	-1.4311	7.56753	120.896	7.12979e-08	4.12476e-05	6.78526e-05	IMM_EDT-PBS_EDT
ShamvsIMM-EDT	Zfand5	08. NK & ILC	-0.0132933	7.69618	0.00920768	0.925046	0.969408	0.973454	IMM_EDT-PBS_EDT
ShamvsIMM-EDT	Gda	08. NK & ILC	0.28096	5.53624	1.47664	0.246319	0.491172	0.550555	IMM_EDT-PBS_EDT
ShamvsIMM-EDT	1110059E24Rik	08. NK & ILC	-0.11776	5.50181	0.410846	0.53289	0.737957	0.780562	IMM_EDT-PBS_EDT
ShamvsIMM-EDT	Abhd17b	08. NK & ILC	-0.341042	7.10176	7.11122	0.0196515	0.114279	0.155172	IMM_EDT-PBS_EDT
ShamvsIMM-EDT	Cemip2	08. NK & ILC	0.135674	8.878	0.970997	0.342758	0.591402	0.643477	IMM_EDT-PBS_EDT
ShamvsIMM-EDT	Trpm3	08. NK & ILC	0.542635	2.81916	1.15825	0.301768	0.555116	0.606975	IMM_EDT-PBS_EDT
ShamvsIMM-EDT	Klf9	08. NK & ILC	-0.155911	3.33326	0.165388	0.690986	0.850724	0.872754	IMM_EDT-PBS_EDT
ShamvsIMM-EDT	Smc5	08. NK & ILC	-0.339814	6.0085	2.81565	0.11767	0.322474	0.383736	IMM_EDT-PBS_EDT
ShamvsIMM-EDT	Ptar1	08. NK & ILC	-0.408911	3.66752	1.27703	0.279258	0.528426	0.584451	IMM_EDT-PBS_EDT
ShamvsIMM-EDT	Apba1	08. NK & ILC	0.551153	3.7702	1.79533	0.203664	0.442934	0.502362	IMM_EDT-PBS_EDT
ShamvsIMM-EDT	Tjp2	08. NK & ILC	-0.110465	4.49254	0.136742	0.71761	0.865117	0.885361	IMM_EDT-PBS_EDT
ShamvsIMM-EDT	Fxn	08. NK & ILC	0.0396763	5.38445	0.0404632	0.84375	0.934423	0.941748	IMM_EDT-PBS_EDT
ShamvsIMM-EDT	Pip5k1b	08. NK & ILC	-0.147963	2.9665	0.0993815	0.757672	0.887248	0.903731	IMM_EDT-PBS_EDT
ShamvsIMM-EDT	Fam122a	08. NK & ILC	-0.0112821	4.66088	0.00211889	0.979083	0.991147	0.992668	IMM_EDT-PBS_EDT
ShamvsIMM-EDT	Gm10053	08. NK & ILC	-1.1569	3.94192	10.9204	0.00583156	0.0566448	0.0821162	IMM_EDT-PBS_EDT
ShamvsIMM-EDT	Cbwd1	08. NK & ILC	-0.421447	5.95731	7.03744	0.0201735	0.115933	0.15738	IMM_EDT-PBS_EDT
ShamvsIMM-EDT	Dock8	08. NK & ILC	0.0876855	9.11257	0.768823	0.396798	0.636038	0.68535	IMM_EDT-PBS_EDT
ShamvsIMM-EDT	Smarca2	08. NK & ILC	0.15172	6.22309	1.04379	0.325933	0.576499	0.62879	IMM_EDT-PBS_EDT
ShamvsIMM-EDT	Pum3	08. NK & ILC	-0.392243	6.66098	5.09505	0.0422123	0.179719	0.231118	IMM_EDT-PBS_EDT
ShamvsIMM-EDT	Rfx3	08. NK & ILC	-0.058538	6.01954	0.131266	0.723056	0.868163	0.887985	IMM_EDT-PBS_EDT
ShamvsIMM-EDT	Glis3	08. NK & ILC	-0.190967	2.88182	0.147297	0.708456	0.860558	0.881303	IMM_EDT-PBS_EDT
ShamvsIMM-EDT	Plpp6	08. NK & ILC	0.339956	3.54949	0.686037	0.422746	0.65692	0.705168	IMM_EDT-PBS_EDT
ShamvsIMM-EDT	Cdc37l1	08. NK & ILC	-0.1964	5.01502	0.461843	0.508912	0.723008	0.764934	IMM_EDT-PBS_EDT
ShamvsIMM-EDT	Ak3	08. NK & ILC	-0.129255	5.43936	0.436628	0.520513	0.729309	0.772294	IMM_EDT-PBS_EDT
ShamvsIMM-EDT	Rcl1	08. NK & ILC	0.133241	5.47162	0.581902	0.459446	0.686097	0.732194	IMM_EDT-PBS_EDT
ShamvsIMM-EDT	Jak2	08. NK & ILC	0.345737	5.8976	4.12167	0.0637316	0.226731	0.284093	IMM_EDT-PBS_EDT
ShamvsIMM-EDT	Insl6	08. NK & ILC	0.242175	3.80015	0.342612	0.568538	0.766387	0.804151	IMM_EDT-PBS_EDT
ShamvsIMM-EDT	Plgrkt	08. NK & ILC	-0.539667	6.86604	17.0105	0.00124469	0.0223255	0.0358688	IMM_EDT-PBS_EDT
ShamvsIMM-EDT	Cd274	08. NK & ILC	-0.0232141	6.19602	0.0146306	0.90561	0.961905	0.966292	IMM_EDT-PBS_EDT
ShamvsIMM-EDT	Pdcd1lg2	08. NK & ILC	-0.368947	6.30169	7.03127	0.0202178	0.115933	0.157542	IMM_EDT-PBS_EDT
ShamvsIMM-EDT	A930007I19Rik	08. NK & ILC	0.297383	4.46628	1.11117	0.311391	0.562302	0.615383	IMM_EDT-PBS_EDT
ShamvsIMM-EDT	Ric1	08. NK & ILC	-0.0127188	5.87071	0.00385132	0.951478	0.978824	0.982325	IMM_EDT-PBS_EDT
ShamvsIMM-EDT	Ermp1	08. NK & ILC	-0.162968	4.19037	0.266845	0.614296	0.800624	0.83113	IMM_EDT-PBS_EDT
ShamvsIMM-EDT	9930021J03Rik	08. NK & ILC	-0.109059	5.33316	0.315286	0.584188	0.779194	0.81318	IMM_EDT-PBS_EDT
ShamvsIMM-EDT	Uhrf2	08. NK & ILC	-0.305778	6.18545	4.01315	0.066869	0.232786	0.290775	IMM_EDT-PBS_EDT
ShamvsIMM-EDT	Cstf2t	08. NK & ILC	-0.826967	3.22998	3.00714	0.106986	0.306342	0.366166	IMM_EDT-PBS_EDT
ShamvsIMM-EDT	Sgms1	08. NK & ILC	1.49812	4.69117	27.6746	0.000164109	0.00635956	0.0111509	IMM_EDT-PBS_EDT
ShamvsIMM-EDT	Minpp1	08. NK & ILC	-1.00957	3.9898	7.03844	0.0201662	0.115933	0.157374	IMM_EDT-PBS_EDT
ShamvsIMM-EDT	Atad1	08. NK & ILC	-0.599133	5.34147	8.81657	0.0110583	0.0811464	0.115879	IMM_EDT-PBS_EDT
ShamvsIMM-EDT	Pten	08. NK & ILC	-0.16756	6.97213	1.27897	0.27891	0.52798	0.584099	IMM_EDT-PBS_EDT
ShamvsIMM-EDT	Stambpl1	08. NK & ILC	0.288247	4.02491	0.727914	0.409299	0.646722	0.694625	IMM_EDT-PBS_EDT
ShamvsIMM-EDT	Fas	08. NK & ILC	0.872019	3.07653	3.62146	0.0798554	0.259849	0.317028	IMM_EDT-PBS_EDT
ShamvsIMM-EDT	Lipa	08. NK & ILC	0.15881	4.09271	0.272156	0.61083	0.798337	0.829184	IMM_EDT-PBS_EDT
ShamvsIMM-EDT	Ifit2	08. NK & ILC	0.35527	5.00798	1.58293	0.230888	0.474796	0.533885	IMM_EDT-PBS_EDT
ShamvsIMM-EDT	Ifit3	08. NK & ILC	0.415169	5.48138	1.4476	0.250775	0.496675	0.555571	IMM_EDT-PBS_EDT
ShamvsIMM-EDT	Ifit1bl1	08. NK & ILC	0.341401	2.56308	0.169786	0.687144	0.847899	0.870624	IMM_EDT-PBS_EDT
ShamvsIMM-EDT	Ifit3b	08. NK & ILC	1.06939	2.64878	2.96582	0.109187	0.310197	0.370151	IMM_EDT-PBS_EDT
ShamvsIMM-EDT	Ifit1	08. NK & ILC	-0.509321	5.31103	3.76363	0.0748171	0.250584	0.307294	IMM_EDT-PBS_EDT
ShamvsIMM-EDT	Pank1	08. NK & ILC	-0.879854	2.90602	2.17811	0.164246	0.39305	0.453484	IMM_EDT-PBS_EDT
ShamvsIMM-EDT	Kif20b	08. NK & ILC	-0.0639288	4.38645	0.033468	0.857719	0.940217	0.947289	IMM_EDT-PBS_EDT
ShamvsIMM-EDT	Rpp30	08. NK & ILC	-0.473862	5.09312	2.86357	0.114878	0.319113	0.379592	IMM_EDT-PBS_EDT
ShamvsIMM-EDT	Pcgf5	08. NK & ILC	-0.371988	5.64379	4.27969	0.0594724	0.217694	0.27396	IMM_EDT-PBS_EDT
ShamvsIMM-EDT	Tnks2	08. NK & ILC	-0.163734	6.95124	1.793	0.203939	0.443334	0.502772	IMM_EDT-PBS_EDT
ShamvsIMM-EDT	Btaf1	08. NK & ILC	0.0968074	5.97786	0.416867	0.529951	0.735393	0.778647	IMM_EDT-PBS_EDT
ShamvsIMM-EDT	Cpeb3	08. NK & ILC	-0.915289	3.64998	5.66684	0.0336127	0.156982	0.205648	IMM_EDT-PBS_EDT
ShamvsIMM-EDT	March5	08. NK & ILC	-0.393494	6.71094	5.79178	0.0320205	0.152585	0.200729	IMM_EDT-PBS_EDT
ShamvsIMM-EDT	Ide	08. NK & ILC	-0.140999	5.71841	0.571563	0.463375	0.689658	0.73478	IMM_EDT-PBS_EDT
ShamvsIMM-EDT	Kif11	08. NK & ILC	-0.235583	4.29832	0.380827	0.548021	0.750472	0.791328	IMM_EDT-PBS_EDT
ShamvsIMM-EDT	Hhex	08. NK & ILC	-0.502983	5.53115	7.88213	0.015047	0.0979253	0.135338	IMM_EDT-PBS_EDT
ShamvsIMM-EDT	Exoc6	08. NK & ILC	0.0570854	6.03133	0.136014	0.718326	0.86549	0.88565	IMM_EDT-PBS_EDT
ShamvsIMM-EDT	Myof	08. NK & ILC	0.550391	2.95875	0.610073	0.449017	0.677829	0.724609	IMM_EDT-PBS_EDT
ShamvsIMM-EDT	Cep55	08. NK & ILC	0.175495	4.50454	0.213053	0.652159	0.826643	0.853582	IMM_EDT-PBS_EDT
ShamvsIMM-EDT	Fra10ac1	08. NK & ILC	-0.399962	4.79307	1.58709	0.230309	0.47469	0.533403	IMM_EDT-PBS_EDT
ShamvsIMM-EDT	Noc3l	08. NK & ILC	-0.0208902	5.08771	0.00975097	0.925521	0.969596	0.973656	IMM_EDT-PBS_EDT
ShamvsIMM-EDT	Tbc1d12	08. NK & ILC	-0.467566	3.2003	1.0108	0.333408	0.582253	0.635389	IMM_EDT-PBS_EDT
ShamvsIMM-EDT	Hells	08. NK & ILC	-0.519918	5.78201	8.46317	0.0124009	0.0870905	0.122345	IMM_EDT-PBS_EDT
ShamvsIMM-EDT	Pdlim1	08. NK & ILC	-0.328996	5.94121	3.25816	0.0947207	0.286545	0.344677	IMM_EDT-PBS_EDT
ShamvsIMM-EDT	Sorbs1	08. NK & ILC	0.645658	4.97678	8.09625	0.0140014	0.0937161	0.130355	IMM_EDT-PBS_EDT
ShamvsIMM-EDT	Aldh18a1	08. NK & ILC	-0.297226	3.87371	0.678733	0.425163	0.659196	0.707466	IMM_EDT-PBS_EDT
ShamvsIMM-EDT	Entpd1	08. NK & ILC	0.166345	7.17059	1.87422	0.194622	0.431889	0.491536	IMM_EDT-PBS_EDT
ShamvsIMM-EDT	Cc2d2b	08. NK & ILC	0.581304	3.57126	0.69207	0.420766	0.655821	0.703814	IMM_EDT-PBS_EDT
ShamvsIMM-EDT	Zfp518a	08. NK & ILC	-0.314081	3.88116	0.908713	0.358176	0.604779	0.656077	IMM_EDT-PBS_EDT
ShamvsIMM-EDT	Tm9sf3	08. NK & ILC	-0.228834	7.57589	3.77951	0.0742786	0.249583	0.306331	IMM_EDT-PBS_EDT
ShamvsIMM-EDT	Pik3ap1	08. NK & ILC	0.363043	7.06141	4.4713	0.0547561	0.207476	0.262635	IMM_EDT-PBS_EDT
ShamvsIMM-EDT	Lcor	08. NK & ILC	0.129155	6.61973	0.686154	0.422707	0.65692	0.705168	IMM_EDT-PBS_EDT
ShamvsIMM-EDT	Rrp12	08. NK & ILC	0.522359	3.92735	1.80911	0.202047	0.44102	0.500629	IMM_EDT-PBS_EDT
ShamvsIMM-EDT	Pgam1	08. NK & ILC	0.0414429	8.14647	0.158232	0.697368	0.854779	0.876014	IMM_EDT-PBS_EDT
ShamvsIMM-EDT	Exosc1	08. NK & ILC	-0.137084	5.88501	0.552168	0.470901	0.694242	0.740057	IMM_EDT-PBS_EDT
ShamvsIMM-EDT	Zdhhc16	08. NK & ILC	-0.374339	4.4299	1.21441	0.290823	0.54243	0.596051	IMM_EDT-PBS_EDT
ShamvsIMM-EDT	Mms19	08. NK & ILC	0.570494	4.09719	3.27622	0.0939062	0.285093	0.343311	IMM_EDT-PBS_EDT
ShamvsIMM-EDT	Ubtd1	08. NK & ILC	0.9291	4.0578	8.823	0.0110355	0.081106	0.115739	IMM_EDT-PBS_EDT
ShamvsIMM-EDT	Pi4k2a	08. NK & ILC	0.538331	4.59387	3.55861	0.0822128	0.264219	0.322122	IMM_EDT-PBS_EDT
ShamvsIMM-EDT	Avpi1	08. NK & ILC	0.639762	4.1706	5.01112	0.0436839	0.183938	0.235285	IMM_EDT-PBS_EDT
ShamvsIMM-EDT	Zfyve27	08. NK & ILC	-0.0582391	3.60128	0.0260339	0.874346	0.947198	0.953596	IMM_EDT-PBS_EDT
ShamvsIMM-EDT	R3hcc1l	08. NK & ILC	-0.0169404	5.34037	0.00678758	0.935618	0.972338	0.976958	IMM_EDT-PBS_EDT
ShamvsIMM-EDT	Gm16541	08. NK & ILC	-3.39479	3.21366	26.4915	0.000199474	0.00733595	0.0124705	IMM_EDT-PBS_EDT
ShamvsIMM-EDT	Hps1	08. NK & ILC	0.226996	4.52385	0.754869	0.400995	0.639934	0.688588	IMM_EDT-PBS_EDT
ShamvsIMM-EDT	Got1	08. NK & ILC	0.0690433	5.56043	0.152489	0.702612	0.857743	0.87868	IMM_EDT-PBS_EDT
ShamvsIMM-EDT	Slc25a28	08. NK & ILC	0.0688305	4.87537	0.0670685	0.799787	0.910685	0.923308	IMM_EDT-PBS_EDT
ShamvsIMM-EDT	Entpd7	08. NK & ILC	-0.40019	3.26711	0.927929	0.353312	0.600939	0.652101	IMM_EDT-PBS_EDT
ShamvsIMM-EDT	Cutc	08. NK & ILC	-0.864925	4.24169	5.79527	0.0319773	0.152457	0.200591	IMM_EDT-PBS_EDT
ShamvsIMM-EDT	Dnmbp	08. NK & ILC	0.653836	3.18865	2.20039	0.162264	0.390084	0.451062	IMM_EDT-PBS_EDT
ShamvsIMM-EDT	Erlin1	08. NK & ILC	0.519504	3.14706	1.48934	0.244404	0.489473	0.548392	IMM_EDT-PBS_EDT
ShamvsIMM-EDT	Chuk	08. NK & ILC	-0.152168	4.94207	0.495283	0.49423	0.710437	0.755271	IMM_EDT-PBS_EDT
ShamvsIMM-EDT	Cwf19l1	08. NK & ILC	0.35746	3.09107	0.619419	0.445644	0.675052	0.722364	IMM_EDT-PBS_EDT
ShamvsIMM-EDT	Bloc1s2	08. NK & ILC	-0.0190804	6.15977	0.014302	0.906671	0.962286	0.966723	IMM_EDT-PBS_EDT
ShamvsIMM-EDT	Scd2	08. NK & ILC	0.75523	5.34189	6.80709	0.0219111	0.121924	0.164455	IMM_EDT-PBS_EDT
ShamvsIMM-EDT	Ndufb8	08. NK & ILC	0.273547	8.48161	9.02667	0.0103408	0.0780808	0.111688	IMM_EDT-PBS_EDT
ShamvsIMM-EDT	Slf2	08. NK & ILC	0.0637394	4.80501	0.0729309	0.791437	0.906247	0.919312	IMM_EDT-PBS_EDT
ShamvsIMM-EDT	Mrpl43	08. NK & ILC	-0.320359	6.75443	5.10004	0.0421266	0.179648	0.230941	IMM_EDT-PBS_EDT
ShamvsIMM-EDT	Twnk	08. NK & ILC	-0.0620362	3.37089	0.022938	0.881988	0.951959	0.956961	IMM_EDT-PBS_EDT
ShamvsIMM-EDT	Sfxn3	08. NK & ILC	0.648736	3.17244	1.61329	0.226715	0.470905	0.529424	IMM_EDT-PBS_EDT
ShamvsIMM-EDT	Btrc	08. NK & ILC	0.244306	4.5633	0.689977	0.421451	0.655821	0.704292	IMM_EDT-PBS_EDT
ShamvsIMM-EDT	Gm17018	08. NK & ILC	-0.128958	6.11941	0.783319	0.39251	0.632467	0.681983	IMM_EDT-PBS_EDT
ShamvsIMM-EDT	Fbxw4	08. NK & ILC	-0.615531	4.71691	5.20357	0.0403958	0.176037	0.225968	IMM_EDT-PBS_EDT
ShamvsIMM-EDT	Npm3	08. NK & ILC	0.17089	7.7895	2.74568	0.121899	0.328462	0.390618	IMM_EDT-PBS_EDT
ShamvsIMM-EDT	Oga	08. NK & ILC	0.218948	6.15027	1.98145	0.183143	0.418091	0.478098	IMM_EDT-PBS_EDT
ShamvsIMM-EDT	Armh3	08. NK & ILC	0.343487	4.86019	1.91405	0.190254	0.42674	0.486452	IMM_EDT-PBS_EDT
ShamvsIMM-EDT	Hps6	08. NK & ILC	-0.216556	3.25255	0.269644	0.612464	0.799289	0.829863	IMM_EDT-PBS_EDT
ShamvsIMM-EDT	Ldb1	08. NK & ILC	-1.40595	4.20694	18.1506	0.000968723	0.019166	0.0311511	IMM_EDT-PBS_EDT
ShamvsIMM-EDT	Pprc1	08. NK & ILC	0.256163	4.34679	0.857123	0.371733	0.614556	0.666663	IMM_EDT-PBS_EDT
ShamvsIMM-EDT	Nolc1	08. NK & ILC	-0.0709169	7.18025	0.279247	0.60627	0.795188	0.826682	IMM_EDT-PBS_EDT
ShamvsIMM-EDT	Gbf1	08. NK & ILC	0.252747	6.48662	3.33783	0.0911913	0.280906	0.338537	IMM_EDT-PBS_EDT
ShamvsIMM-EDT	4833438C02Rik	08. NK & ILC	0.219215	4.41968	0.62123	0.444995	0.674396	0.721787	IMM_EDT-PBS_EDT
ShamvsIMM-EDT	Nfkb2	08. NK & ILC	0.468007	6.15636	7.40859	0.0177024	0.108222	0.14741	IMM_EDT-PBS_EDT
ShamvsIMM-EDT	Fbxl15	08. NK & ILC	-0.12923	3.91803	0.147153	0.70759	0.860002	0.880847	IMM_EDT-PBS_EDT
ShamvsIMM-EDT	Cuedc2	08. NK & ILC	0.313087	6.47145	5.50498	0.035817	0.162452	0.212932	IMM_EDT-PBS_EDT
ShamvsIMM-EDT	Actr1a	08. NK & ILC	0.394385	5.66791	5.76886	0.0323057	0.153451	0.201716	IMM_EDT-PBS_EDT
ShamvsIMM-EDT	Sufu	08. NK & ILC	0.321249	4.31906	0.918381	0.355717	0.60266	0.653889	IMM_EDT-PBS_EDT
ShamvsIMM-EDT	Trim8	08. NK & ILC	-0.411873	3.76627	1.24741	0.284648	0.534955	0.58948	IMM_EDT-PBS_EDT
ShamvsIMM-EDT	Arl3	08. NK & ILC	-0.86809	4.25007	7.33523	0.0181612	0.109868	0.149286	IMM_EDT-PBS_EDT
ShamvsIMM-EDT	Sfxn2	08. NK & ILC	-0.127197	2.69339	0.0264352	0.87339	0.946677	0.953184	IMM_EDT-PBS_EDT
ShamvsIMM-EDT	Wbp1l	08. NK & ILC	0.208671	5.54617	1.32091	0.271528	0.518684	0.576858	IMM_EDT-PBS_EDT
ShamvsIMM-EDT	Borcs7	08. NK & ILC	0.00605453	5.15124	0.000505456	0.982411	0.992893	0.99382	IMM_EDT-PBS_EDT
ShamvsIMM-EDT	As3mt	08. NK & ILC	-0.0994319	3.09365	0.0284001	0.868815	0.94401	0.951304	IMM_EDT-PBS_EDT
ShamvsIMM-EDT	Cnnm2	08. NK & ILC	-0.171406	5.44373	0.854473	0.37245	0.615024	0.6672	IMM_EDT-PBS_EDT
ShamvsIMM-EDT	Nt5c2	08. NK & ILC	-0.130557	5.18566	0.352432	0.563122	0.761493	0.800509	IMM_EDT-PBS_EDT
ShamvsIMM-EDT	Pcgf6	08. NK & ILC	-0.686579	4.57109	4.5354	0.0532792	0.204494	0.259353	IMM_EDT-PBS_EDT
ShamvsIMM-EDT	Taf5	08. NK & ILC	-0.0484846	3.85839	0.0176439	0.896401	0.958026	0.962416	IMM_EDT-PBS_EDT
ShamvsIMM-EDT	Atp5md	08. NK & ILC	-0.815901	9.27845	95.4225	2.7754e-07	9.2956e-05	0.000165892	IMM_EDT-PBS_EDT
ShamvsIMM-EDT	Pdcd11	08. NK & ILC	-0.700659	6.03613	14.0788	0.00249479	0.0350767	0.0524547	IMM_EDT-PBS_EDT
ShamvsIMM-EDT	Calhm2	08. NK & ILC	-0.24841	3.80294	0.47829	0.501595	0.717176	0.760259	IMM_EDT-PBS_EDT
ShamvsIMM-EDT	Stn1	08. NK & ILC	-0.12576	5.58163	0.4697	0.505392	0.720651	0.7627	IMM_EDT-PBS_EDT
ShamvsIMM-EDT	Slk	08. NK & ILC	0.0461085	6.89272	0.0747337	0.788942	0.905354	0.918473	IMM_EDT-PBS_EDT
ShamvsIMM-EDT	Sfr1	08. NK & ILC	-0.202057	8.3319	4.45122	0.0552289	0.208878	0.264024	IMM_EDT-PBS_EDT
ShamvsIMM-EDT	Cfap43	08. NK & ILC	-1.04921	3.02729	2.70228	0.124617	0.332855	0.395366	IMM_EDT-PBS_EDT
ShamvsIMM-EDT	Gsto1	08. NK & ILC	0.176115	5.52596	0.876113	0.366656	0.611056	0.662814	IMM_EDT-PBS_EDT
ShamvsIMM-EDT	Xpnpep1	08. NK & ILC	0.170915	4.77476	0.39192	0.542335	0.74586	0.787526	IMM_EDT-PBS_EDT
ShamvsIMM-EDT	Add3	08. NK & ILC	0.0746243	6.02071	0.109212	0.746409	0.880804	0.898648	IMM_EDT-PBS_EDT
ShamvsIMM-EDT	Mxi1	08. NK & ILC	0.556515	4.32442	4.24613	0.0603477	0.219697	0.276159	IMM_EDT-PBS_EDT
ShamvsIMM-EDT	Smndc1	08. NK & ILC	-0.0566939	6.86847	0.219324	0.647459	0.823745	0.850872	IMM_EDT-PBS_EDT
ShamvsIMM-EDT	8030456M14Rik	08. NK & ILC	0.163997	3.86372	0.185117	0.674194	0.841123	0.864898	IMM_EDT-PBS_EDT
ShamvsIMM-EDT	Mirt1	08. NK & ILC	0.539047	5.12758	6.8673	0.0214405	0.120384	0.162656	IMM_EDT-PBS_EDT
ShamvsIMM-EDT	Gm50394	08. NK & ILC	0.467174	2.84059	0.91916	0.35552	0.60266	0.653765	IMM_EDT-PBS_EDT
ShamvsIMM-EDT	Dusp5	08. NK & ILC	-0.169274	8.9152	3.89579	0.0704738	0.240983	0.298367	IMM_EDT-PBS_EDT
ShamvsIMM-EDT	Smc3	08. NK & ILC	-0.428816	7.12427	10.0577	0.00751925	0.0646315	0.0938587	IMM_EDT-PBS_EDT
ShamvsIMM-EDT	Pdcd4	08. NK & ILC	-0.307179	8.07658	6.48421	0.0246524	0.130839	0.174611	IMM_EDT-PBS_EDT
ShamvsIMM-EDT	Bbip1	08. NK & ILC	-0.422385	6.17588	8.21158	0.0134735	0.0917236	0.127636	IMM_EDT-PBS_EDT
ShamvsIMM-EDT	Shoc2	08. NK & ILC	-0.0442359	6.50003	0.0974376	0.759971	0.888433	0.904652	IMM_EDT-PBS_EDT
ShamvsIMM-EDT	Acsl5	08. NK & ILC	-0.506539	6.28293	9.34895	0.00934328	0.0736314	0.10542	IMM_EDT-PBS_EDT
ShamvsIMM-EDT	Zdhhc6	08. NK & ILC	-0.179338	5.01439	0.51392	0.486369	0.705518	0.750491	IMM_EDT-PBS_EDT
ShamvsIMM-EDT	Vti1a	08. NK & ILC	0.098064	7.49975	0.492518	0.495415	0.711486	0.756133	IMM_EDT-PBS_EDT
ShamvsIMM-EDT	Tcf7l2	08. NK & ILC	1.62167	3.64497	12.4569	0.00380176	0.0445997	0.0661042	IMM_EDT-PBS_EDT
ShamvsIMM-EDT	Casp7	08. NK & ILC	0.336494	4.04768	0.73687	0.40651	0.644397	0.692447	IMM_EDT-PBS_EDT
ShamvsIMM-EDT	Dclre1a	08. NK & ILC	0.0547833	3.10952	0.0149278	0.905565	0.961905	0.966292	IMM_EDT-PBS_EDT
ShamvsIMM-EDT	Nhlrc2	08. NK & ILC	-0.159427	4.54884	0.265503	0.61518	0.800826	0.831703	IMM_EDT-PBS_EDT
ShamvsIMM-EDT	Ccdc186	08. NK & ILC	0.0731302	5.26601	0.105725	0.750337	0.882697	0.900266	IMM_EDT-PBS_EDT
ShamvsIMM-EDT	Ablim1	08. NK & ILC	-0.0599833	8.12234	0.204422	0.65877	0.831374	0.857504	IMM_EDT-PBS_EDT
ShamvsIMM-EDT	Fam160b1	08. NK & ILC	0.0291478	4.15054	0.00626008	0.938165	0.973888	0.978089	IMM_EDT-PBS_EDT
ShamvsIMM-EDT	Trub1	08. NK & ILC	-0.559303	4.0664	2.5519	0.134632	0.349164	0.410728	IMM_EDT-PBS_EDT
ShamvsIMM-EDT	Atrnl1	08. NK & ILC	0.728814	5.23452	9.6852	0.00842015	0.0694496	0.0997662	IMM_EDT-PBS_EDT
ShamvsIMM-EDT	Pdzd8	08. NK & ILC	-0.0242932	5.83722	0.0189183	0.892749	0.956385	0.961218	IMM_EDT-PBS_EDT
ShamvsIMM-EDT	Rab11fip2	08. NK & ILC	-0.371718	4.08724	1.56681	0.233143	0.477279	0.536428	IMM_EDT-PBS_EDT
ShamvsIMM-EDT	Fam204a	08. NK & ILC	-0.497617	6.21344	11.9223	0.00439711	0.0483424	0.0714837	IMM_EDT-PBS_EDT
ShamvsIMM-EDT	Cacul1	08. NK & ILC	-0.94029	4.84147	11.7219	0.00464771	0.0502034	0.073547	IMM_EDT-PBS_EDT
ShamvsIMM-EDT	Eif3a	08. NK & ILC	-0.359704	8.16219	13.7406	0.00271744	0.0369336	0.0548411	IMM_EDT-PBS_EDT
ShamvsIMM-EDT	Fam45a	08. NK & ILC	-0.0785483	4.07158	0.0620651	0.807229	0.914563	0.926703	IMM_EDT-PBS_EDT
ShamvsIMM-EDT	Prdx3	08. NK & ILC	-0.959063	6.00878	28.6208	0.000140989	0.00592913	0.0102224	IMM_EDT-PBS_EDT
ShamvsIMM-EDT	Grk5	08. NK & ILC	-0.0142575	6.85534	0.0125402	0.91258	0.963976	0.96892	IMM_EDT-PBS_EDT
ShamvsIMM-EDT	Zfp950	08. NK & ILC	-0.536069	4.72427	3.36544	0.0900055	0.279034	0.336149	IMM_EDT-PBS_EDT
ShamvsIMM-EDT	Csf2ra	08. NK & ILC	0.539256	3.90425	1.9446	0.186987	0.422648	0.48258	IMM_EDT-PBS_EDT
ShamvsIMM-EDT	Clcn5	08. NK & ILC	1.02592	4.47563	13.1285	0.00318203	0.0406421	0.0599545	IMM_EDT-PBS_EDT
ShamvsIMM-EDT	Ccdc22	08. NK & ILC	-0.683606	3.98745	3.99342	0.0674594	0.234099	0.29195	IMM_EDT-PBS_EDT
ShamvsIMM-EDT	Prickle3	08. NK & ILC	0.138225	3.30604	0.103199	0.753228	0.884298	0.901617	IMM_EDT-PBS_EDT
ShamvsIMM-EDT	Plp2	08. NK & ILC	0.260496	6.72466	3.57967	0.0814136	0.262793	0.320493	IMM_EDT-PBS_EDT
ShamvsIMM-EDT	Gpkow	08. NK & ILC	-0.00636371	5.22755	0.000918231	0.976295	0.989911	0.991507	IMM_EDT-PBS_EDT
ShamvsIMM-EDT	Wdr45	08. NK & ILC	0.121077	4.18674	0.169977	0.686978	0.847899	0.870624	IMM_EDT-PBS_EDT
ShamvsIMM-EDT	Praf2	08. NK & ILC	-0.9075	4.20867	6.52516	0.0242832	0.129612	0.173352	IMM_EDT-PBS_EDT
ShamvsIMM-EDT	Tfe3	08. NK & ILC	0.703867	4.07297	3.64169	0.0791138	0.258668	0.31584	IMM_EDT-PBS_EDT
ShamvsIMM-EDT	Gripap1	08. NK & ILC	0.108975	5.89505	0.465066	0.507463	0.722262	0.764068	IMM_EDT-PBS_EDT
ShamvsIMM-EDT	Otud5	08. NK & ILC	0.577715	5.54828	10.432	0.00672526	0.0609297	0.0883536	IMM_EDT-PBS_EDT
ShamvsIMM-EDT	Pim2	08. NK & ILC	0.838582	4.67764	9.64802	0.00851682	0.0697963	0.100233	IMM_EDT-PBS_EDT
ShamvsIMM-EDT	Slc35a2	08. NK & ILC	0.677167	4.32659	6.03215	0.0292008	0.145074	0.191785	IMM_EDT-PBS_EDT
ShamvsIMM-EDT	Pqbp1	08. NK & ILC	0.153638	5.76293	0.791531	0.390112	0.631424	0.680694	IMM_EDT-PBS_EDT
ShamvsIMM-EDT	Timm17b	08. NK & ILC	0.257096	6.98436	4.39604	0.0565533	0.211888	0.267301	IMM_EDT-PBS_EDT
ShamvsIMM-EDT	Suv39h1	08. NK & ILC	-0.0378422	4.17851	0.0128279	0.911588	0.963821	0.9687	IMM_EDT-PBS_EDT
ShamvsIMM-EDT	Was	08. NK & ILC	-0.117167	6.56784	0.615577	0.447025	0.676212	0.723444	IMM_EDT-PBS_EDT
ShamvsIMM-EDT	Wdr13	08. NK & ILC	-0.125191	3.47454	0.105747	0.758657	0.887564	0.904158	IMM_EDT-PBS_EDT
ShamvsIMM-EDT	Rbm3	08. NK & ILC	-0.242528	9.55968	8.00536	0.0144344	0.0958006	0.132415	IMM_EDT-PBS_EDT
ShamvsIMM-EDT	Ebp	08. NK & ILC	-0.0826823	6.84233	0.366971	0.555289	0.755742	0.795555	IMM_EDT-PBS_EDT
ShamvsIMM-EDT	Ftsj1	08. NK & ILC	-0.655622	3.45453	2.47217	0.140348	0.358439	0.419631	IMM_EDT-PBS_EDT
ShamvsIMM-EDT	Cybb	08. NK & ILC	0.721535	6.38342	18.4703	0.000904573	0.0184015	0.0301434	IMM_EDT-PBS_EDT
ShamvsIMM-EDT	Dynlt3	08. NK & ILC	-0.310093	5.99644	2.85799	0.115199	0.319293	0.380203	IMM_EDT-PBS_EDT
ShamvsIMM-EDT	Rpgr	08. NK & ILC	-0.473217	2.81599	0.444967	0.516623	0.726697	0.769851	IMM_EDT-PBS_EDT
ShamvsIMM-EDT	Mid1ip1	08. NK & ILC	-0.675642	4.45045	3.80658	0.0733711	0.247082	0.304396	IMM_EDT-PBS_EDT
ShamvsIMM-EDT	Bcor	08. NK & ILC	0.477725	5.163	4.87588	0.0461857	0.189497	0.241257	IMM_EDT-PBS_EDT
ShamvsIMM-EDT	Atp6ap2	08. NK & ILC	-0.522778	5.75564	8.6663	0.0116073	0.0839269	0.118645	IMM_EDT-PBS_EDT
ShamvsIMM-EDT	1810030O07Rik	08. NK & ILC	-0.0608737	5.68676	0.114792	0.740267	0.877319	0.896141	IMM_EDT-PBS_EDT
ShamvsIMM-EDT	Med14	08. NK & ILC	-0.0786893	6.32106	0.224614	0.643558	0.822022	0.848789	IMM_EDT-PBS_EDT
ShamvsIMM-EDT	Usp9x	08. NK & ILC	0.214469	6.71592	2.23348	0.159376	0.385114	0.446847	IMM_EDT-PBS_EDT
ShamvsIMM-EDT	Ddx3x	08. NK & ILC	0.357457	6.76048	7.57596	0.0167054	0.104442	0.143118	IMM_EDT-PBS_EDT
ShamvsIMM-EDT	Cask	08. NK & ILC	0.922637	4.56229	12.6231	0.0036362	0.0437731	0.0645644	IMM_EDT-PBS_EDT
ShamvsIMM-EDT	Gpr34	08. NK & ILC	-1.33064	4.24062	15.6167	0.00171558	0.0271768	0.0423788	IMM_EDT-PBS_EDT
ShamvsIMM-EDT	Fundc1	08. NK & ILC	-0.65764	5.11311	8.69478	0.0115008	0.0833501	0.118076	IMM_EDT-PBS_EDT
ShamvsIMM-EDT	Kdm6a	08. NK & ILC	0.122799	6.74091	0.969997	0.342998	0.591402	0.643576	IMM_EDT-PBS_EDT
ShamvsIMM-EDT	Gm14636	08. NK & ILC	0.92981	4.31161	8.73265	0.0113611	0.0824645	0.117115	IMM_EDT-PBS_EDT
ShamvsIMM-EDT	Slc9a7	08. NK & ILC	-0.400214	5.20235	1.48553	0.244977	0.490115	0.549146	IMM_EDT-PBS_EDT
ShamvsIMM-EDT	Rp2	08. NK & ILC	-0.41514	4.0206	1.64045	0.223067	0.466842	0.525451	IMM_EDT-PBS_EDT
ShamvsIMM-EDT	Jade3	08. NK & ILC	-0.413804	3.50001	0.944102	0.349294	0.597099	0.649062	IMM_EDT-PBS_EDT
ShamvsIMM-EDT	Ndufb11	08. NK & ILC	0.113789	8.95399	1.80903	0.202056	0.44102	0.500629	IMM_EDT-PBS_EDT
ShamvsIMM-EDT	Rbm10	08. NK & ILC	-0.0287979	5.47609	0.0200583	0.889587	0.955599	0.96015	IMM_EDT-PBS_EDT
ShamvsIMM-EDT	Uba1	08. NK & ILC	0.252779	6.62756	2.93523	0.110853	0.312843	0.373087	IMM_EDT-PBS_EDT
ShamvsIMM-EDT	Cdk16	08. NK & ILC	-0.228098	3.98121	0.48923	0.500019	0.715794	0.759267	IMM_EDT-PBS_EDT
ShamvsIMM-EDT	Usp11	08. NK & ILC	-0.0637004	3.92476	0.0380231	0.854953	0.939219	0.946266	IMM_EDT-PBS_EDT
ShamvsIMM-EDT	Araf	08. NK & ILC	-0.31532	5.61276	2.68341	0.125821	0.335119	0.397166	IMM_EDT-PBS_EDT
ShamvsIMM-EDT	Cfp	08. NK & ILC	0.0398859	3.56173	0.0120886	0.915608	0.965	0.969868	IMM_EDT-PBS_EDT
ShamvsIMM-EDT	Uxt	08. NK & ILC	-0.142053	5.4236	0.469562	0.505454	0.720651	0.762746	IMM_EDT-PBS_EDT
ShamvsIMM-EDT	Zfp182	08. NK & ILC	-0.28716	4.9055	1.4523	0.250046	0.495863	0.554669	IMM_EDT-PBS_EDT
ShamvsIMM-EDT	Wdr44	08. NK & ILC	0.241435	5.19069	0.930078	0.352775	0.600203	0.651609	IMM_EDT-PBS_EDT
ShamvsIMM-EDT	Dock11	08. NK & ILC	-0.220001	7.16096	3.13248	0.100634	0.295192	0.355456	IMM_EDT-PBS_EDT
ShamvsIMM-EDT	Il13ra1	08. NK & ILC	1.01133	3.4044	6.34274	0.0259796	0.134518	0.179847	IMM_EDT-PBS_EDT
ShamvsIMM-EDT	Pgrmc1	08. NK & ILC	-0.466782	5.84879	7.1995	0.0190476	0.112771	0.152897	IMM_EDT-PBS_EDT
ShamvsIMM-EDT	Akap17b	08. NK & ILC	0.173641	3.13153	0.12843	0.725928	0.870223	0.889482	IMM_EDT-PBS_EDT
ShamvsIMM-EDT	Slc25a5	08. NK & ILC	-0.615653	9.57095	55.2187	5.56245e-06	0.000686377	0.00125831	IMM_EDT-PBS_EDT
ShamvsIMM-EDT	C330007P06Rik	08. NK & ILC	-0.676761	4.9137	5.45011	0.0366028	0.164634	0.215035	IMM_EDT-PBS_EDT
ShamvsIMM-EDT	Ube2a	08. NK & ILC	-0.345271	7.01604	8.29696	0.0130978	0.0901845	0.126082	IMM_EDT-PBS_EDT
ShamvsIMM-EDT	Sept6	08. NK & ILC	-0.0717442	7.82518	0.455464	0.511802	0.724589	0.766704	IMM_EDT-PBS_EDT
ShamvsIMM-EDT	Upf3b	08. NK & ILC	-0.213679	5.86019	1.46258	0.248462	0.494032	0.552991	IMM_EDT-PBS_EDT
ShamvsIMM-EDT	Nkap	08. NK & ILC	-0.276397	5.54331	2.15481	0.166351	0.395649	0.455904	IMM_EDT-PBS_EDT
ShamvsIMM-EDT	Ndufa1	08. NK & ILC	-1.21598	8.14041	136.471	3.5137e-08	3.16847e-05	4.57507e-05	IMM_EDT-PBS_EDT
ShamvsIMM-EDT	Zbtb33	08. NK & ILC	-0.898593	3.43025	4.36101	0.0574137	0.213514	0.269176	IMM_EDT-PBS_EDT
ShamvsIMM-EDT	Lamp2	08. NK & ILC	-0.0517994	6.56529	0.109806	0.745747	0.880804	0.89844	IMM_EDT-PBS_EDT
ShamvsIMM-EDT	Cul4b	08. NK & ILC	-0.378875	4.34481	1.71648	0.213254	0.455351	0.514212	IMM_EDT-PBS_EDT
ShamvsIMM-EDT	Mcts1	08. NK & ILC	-0.276592	7.07314	5.82571	0.0316035	0.151776	0.199446	IMM_EDT-PBS_EDT
ShamvsIMM-EDT	C1galt1c1	08. NK & ILC	-2.01084	4.35847	30.9717	9.815e-05	0.00453424	0.00808974	IMM_EDT-PBS_EDT
ShamvsIMM-EDT	Thoc2	08. NK & ILC	0.00182722	7.13732	0.00025704	0.987457	0.994758	0.995953	IMM_EDT-PBS_EDT
ShamvsIMM-EDT	Xiap	08. NK & ILC	-0.231389	6.22489	1.64481	0.222489	0.466257	0.524981	IMM_EDT-PBS_EDT
ShamvsIMM-EDT	Stag2	08. NK & ILC	-0.132011	7.17823	1.25555	0.283153	0.532987	0.588074	IMM_EDT-PBS_EDT
ShamvsIMM-EDT	Sh2d1a	08. NK & ILC	-0.98226	7.32332	65.5234	2.23293e-06	0.00034194	0.000664809	IMM_EDT-PBS_EDT
ShamvsIMM-EDT	Sash3	08. NK & ILC	-0.339369	5.97003	3.86931	0.0713192	0.24277	0.299982	IMM_EDT-PBS_EDT
ShamvsIMM-EDT	Zdhhc9	08. NK & ILC	0.280839	2.81243	0.232973	0.637508	0.817747	0.845332	IMM_EDT-PBS_EDT
ShamvsIMM-EDT	Utp14a	08. NK & ILC	-0.165287	5.83395	0.971881	0.342547	0.591402	0.643312	IMM_EDT-PBS_EDT
ShamvsIMM-EDT	Bcorl1	08. NK & ILC	0.590756	3.30828	1.61971	0.225845	0.470035	0.528424	IMM_EDT-PBS_EDT
ShamvsIMM-EDT	Elf4	08. NK & ILC	0.44649	6.43688	10.6465	0.00631436	0.059106	0.0854428	IMM_EDT-PBS_EDT
ShamvsIMM-EDT	Aifm1	08. NK & ILC	-0.1214	5.83682	0.460167	0.509668	0.723081	0.765414	IMM_EDT-PBS_EDT
ShamvsIMM-EDT	Zfp280c	08. NK & ILC	-0.166324	4.89903	0.497972	0.493082	0.709477	0.754451	IMM_EDT-PBS_EDT
ShamvsIMM-EDT	Slc25a14	08. NK & ILC	-0.0408922	3.56272	0.0102289	0.921014	0.967327	0.97184	IMM_EDT-PBS_EDT
ShamvsIMM-EDT	Rbmx2	08. NK & ILC	-0.0756972	4.47081	0.0664589	0.800677	0.910989	0.923664	IMM_EDT-PBS_EDT
ShamvsIMM-EDT	Enox2	08. NK & ILC	0.231305	5.86568	2.09698	0.171727	0.402814	0.462687	IMM_EDT-PBS_EDT
ShamvsIMM-EDT	Firre	08. NK & ILC	-0.065201	2.9916	0.0175305	0.896732	0.958026	0.962519	IMM_EDT-PBS_EDT
ShamvsIMM-EDT	Stk26	08. NK & ILC	-0.792472	5.55422	17.1938	0.00119471	0.0218827	0.03498	IMM_EDT-PBS_EDT
ShamvsIMM-EDT	Rap2c	08. NK & ILC	-0.273264	5.57322	1.84643	0.197748	0.435564	0.495431	IMM_EDT-PBS_EDT
ShamvsIMM-EDT	Mbnl3	08. NK & ILC	-0.0781232	5.16572	0.118836	0.735919	0.875152	0.894087	IMM_EDT-PBS_EDT
ShamvsIMM-EDT	Phf6	08. NK & ILC	-0.138477	6.20422	0.730999	0.408335	0.646088	0.693834	IMM_EDT-PBS_EDT
ShamvsIMM-EDT	Hprt	08. NK & ILC	-1.1144	7.35116	75.0372	1.06509e-06	0.000199767	0.000391525	IMM_EDT-PBS_EDT
ShamvsIMM-EDT	Mospd1	08. NK & ILC	-0.250647	3.56997	0.263724	0.616354	0.801798	0.832494	IMM_EDT-PBS_EDT
ShamvsIMM-EDT	Rtl8a	08. NK & ILC	-0.411339	3.82416	1.34346	0.267667	0.514125	0.573159	IMM_EDT-PBS_EDT
ShamvsIMM-EDT	Rtl8b	08. NK & ILC	-0.143457	3.8368	0.184295	0.674871	0.841391	0.865259	IMM_EDT-PBS_EDT
ShamvsIMM-EDT	Ints6l	08. NK & ILC	0.284117	3.72128	0.615427	0.44708	0.676212	0.723467	IMM_EDT-PBS_EDT
ShamvsIMM-EDT	Mmgt1	08. NK & ILC	0.0376433	3.25651	0.00607032	0.939107	0.973998	0.978433	IMM_EDT-PBS_EDT
ShamvsIMM-EDT	Slc9a6	08. NK & ILC	-1.27746	2.884	4.35857	0.0574742	0.213632	0.26926	IMM_EDT-PBS_EDT
ShamvsIMM-EDT	Htatsf1	08. NK & ILC	0.0385077	5.38452	0.0355109	0.853495	0.938606	0.945551	IMM_EDT-PBS_EDT
ShamvsIMM-EDT	Arhgef6	08. NK & ILC	-0.282186	6.18043	3.34446	0.0909049	0.280386	0.337996	IMM_EDT-PBS_EDT
ShamvsIMM-EDT	Rbmx	08. NK & ILC	-0.431588	5.22284	4.14692	0.063027	0.225598	0.28248	IMM_EDT-PBS_EDT
ShamvsIMM-EDT	Fgf13	08. NK & ILC	-0.0881969	7.04408	0.279784	0.605927	0.795036	0.826496	IMM_EDT-PBS_EDT
ShamvsIMM-EDT	Atp11c	08. NK & ILC	0.456906	5.26987	4.05102	0.0657535	0.23121	0.288833	IMM_EDT-PBS_EDT
ShamvsIMM-EDT	Fmr1	08. NK & ILC	-0.188423	5.7702	1.0985	0.314054	0.564754	0.617873	IMM_EDT-PBS_EDT
ShamvsIMM-EDT	Ids	08. NK & ILC	0.0482605	2.95252	0.00829371	0.928852	0.971281	0.975068	IMM_EDT-PBS_EDT
ShamvsIMM-EDT	1110012L19Rik	08. NK & ILC	-0.120042	4.54674	0.159516	0.69621	0.854142	0.875575	IMM_EDT-PBS_EDT
ShamvsIMM-EDT	Tmem185a	08. NK & ILC	-0.0125244	3.03084	0.000761803	0.990197	0.995542	0.996977	IMM_EDT-PBS_EDT
ShamvsIMM-EDT	Mtm1	08. NK & ILC	0.16157	4.36715	0.261841	0.617603	0.802421	0.833147	IMM_EDT-PBS_EDT
ShamvsIMM-EDT	Mtmr1	08. NK & ILC	0.0173335	5.05193	0.00680948	0.935515	0.972338	0.976947	IMM_EDT-PBS_EDT
ShamvsIMM-EDT	Cd99l2	08. NK & ILC	0.898288	3.0748	3.89976	0.0703482	0.240952	0.297978	IMM_EDT-PBS_EDT
ShamvsIMM-EDT	Hmgb3	08. NK & ILC	-0.0202629	5.73007	0.0146037	0.905696	0.961905	0.966329	IMM_EDT-PBS_EDT
ShamvsIMM-EDT	Vma21	08. NK & ILC	-0.0986832	6.61581	0.601777	0.452047	0.680138	0.726871	IMM_EDT-PBS_EDT
ShamvsIMM-EDT	Cetn2	08. NK & ILC	-0.545297	7.54628	21.99	0.000445386	0.012024	0.0200912	IMM_EDT-PBS_EDT
ShamvsIMM-EDT	Nsdhl	08. NK & ILC	-0.0875232	4.26265	0.0946162	0.763354	0.890346	0.906287	IMM_EDT-PBS_EDT
ShamvsIMM-EDT	Xlr4a	08. NK & ILC	0.630725	3.09517	1.48021	0.245779	0.490976	0.549999	IMM_EDT-PBS_EDT
ShamvsIMM-EDT	Xlr5a	08. NK & ILC	0.542659	2.84035	1.13468	0.306532	0.558788	0.611229	IMM_EDT-PBS_EDT
ShamvsIMM-EDT	Xlr4b	08. NK & ILC	-0.927333	5.41825	18.3311	0.000931871	0.0187489	0.0306264	IMM_EDT-PBS_EDT
ShamvsIMM-EDT	Xlr4c	08. NK & ILC	-0.556697	3.86527	2.77623	0.12003	0.325989	0.387744	IMM_EDT-PBS_EDT
ShamvsIMM-EDT	Haus7	08. NK & ILC	0.487578	4.56698	3.08856	0.102806	0.298858	0.358996	IMM_EDT-PBS_EDT
ShamvsIMM-EDT	Bcap31	08. NK & ILC	-0.0458552	7.94277	0.204676	0.658572	0.831268	0.857492	IMM_EDT-PBS_EDT
ShamvsIMM-EDT	Abcd1	08. NK & ILC	0.558847	4.10837	2.76836	0.120508	0.32671	0.388518	IMM_EDT-PBS_EDT
ShamvsIMM-EDT	Idh3g	08. NK & ILC	0.276978	7.07177	4.69502	0.0498029	0.197565	0.250462	IMM_EDT-PBS_EDT
ShamvsIMM-EDT	Ssr4	08. NK & ILC	0.185162	9.32511	5.26868	0.0393506	0.172707	0.223019	IMM_EDT-PBS_EDT
ShamvsIMM-EDT	L1cam	08. NK & ILC	0.305416	3.76006	0.579461	0.460369	0.686818	0.732858	IMM_EDT-PBS_EDT
ShamvsIMM-EDT	Arhgap4	08. NK & ILC	0.408326	5.43403	4.05306	0.0656941	0.231205	0.28871	IMM_EDT-PBS_EDT
ShamvsIMM-EDT	Naa10	08. NK & ILC	0.272846	6.96593	5.26096	0.0394729	0.172899	0.223423	IMM_EDT-PBS_EDT
ShamvsIMM-EDT	Renbp	08. NK & ILC	0.616508	2.92976	1.35065	0.266453	0.512792	0.571744	IMM_EDT-PBS_EDT
ShamvsIMM-EDT	Hcfc1	08. NK & ILC	0.606011	5.52272	10.1924	0.00722149	0.0635787	0.0918395	IMM_EDT-PBS_EDT
ShamvsIMM-EDT	Irak1	08. NK & ILC	-0.574634	5.46954	8.1939	0.0135529	0.0920343	0.12804	IMM_EDT-PBS_EDT
ShamvsIMM-EDT	Mecp2	08. NK & ILC	-0.0456846	5.43273	0.0423183	0.840262	0.93189	0.94035	IMM_EDT-PBS_EDT
ShamvsIMM-EDT	Flna	08. NK & ILC	0.306019	7.00681	5.67132	0.033554	0.156943	0.205437	IMM_EDT-PBS_EDT
ShamvsIMM-EDT	Emd	08. NK & ILC	-0.103772	7.17449	0.72961	0.408769	0.646338	0.694205	IMM_EDT-PBS_EDT
ShamvsIMM-EDT	Dnase1l1	08. NK & ILC	0.240204	3.8618	0.454098	0.512425	0.724714	0.767109	IMM_EDT-PBS_EDT
ShamvsIMM-EDT	Taz	08. NK & ILC	0.167504	5.16256	0.717868	0.412463	0.649521	0.69719	IMM_EDT-PBS_EDT
ShamvsIMM-EDT	Atp6ap1	08. NK & ILC	0.105183	5.6292	0.321447	0.580582	0.7762	0.810984	IMM_EDT-PBS_EDT
ShamvsIMM-EDT	Gdi1	08. NK & ILC	-0.472041	4.31042	2.88657	0.113567	0.317475	0.377576	IMM_EDT-PBS_EDT
ShamvsIMM-EDT	Fam50a	08. NK & ILC	0.0913903	5.93583	0.296751	0.595324	0.787551	0.819751	IMM_EDT-PBS_EDT
ShamvsIMM-EDT	Lage3	08. NK & ILC	-0.137986	6.35071	0.648902	0.435269	0.665897	0.714594	IMM_EDT-PBS_EDT
ShamvsIMM-EDT	Ubl4a	08. NK & ILC	0.434202	7.24463	15.7252	0.00167224	0.0266706	0.0417865	IMM_EDT-PBS_EDT
ShamvsIMM-EDT	Slc10a3	08. NK & ILC	0.10462	3.16254	0.0475512	0.830831	0.927478	0.937097	IMM_EDT-PBS_EDT
ShamvsIMM-EDT	Fam3a	08. NK & ILC	0.108418	3.57526	0.0771663	0.785627	0.90378	0.916713	IMM_EDT-PBS_EDT
ShamvsIMM-EDT	Ikbkg	08. NK & ILC	0.200813	3.83084	0.301357	0.592515	0.785323	0.818033	IMM_EDT-PBS_EDT
ShamvsIMM-EDT	G6pdx	08. NK & ILC	0.120684	4.64305	0.268789	0.613023	0.799393	0.830283	IMM_EDT-PBS_EDT
ShamvsIMM-EDT	Gab3	08. NK & ILC	-0.477553	6.43065	8.89501	0.0107838	0.0798357	0.113945	IMM_EDT-PBS_EDT
ShamvsIMM-EDT	Dkc1	08. NK & ILC	-0.0594161	6.86884	0.241236	0.631659	0.814091	0.841917	IMM_EDT-PBS_EDT
ShamvsIMM-EDT	Mpp1	08. NK & ILC	-0.11394	5.11669	0.194178	0.666839	0.836605	0.86115	IMM_EDT-PBS_EDT
ShamvsIMM-EDT	Fundc2	08. NK & ILC	-0.0281315	7.31643	0.0393855	0.845816	0.935098	0.942444	IMM_EDT-PBS_EDT
ShamvsIMM-EDT	Brcc3	08. NK & ILC	-0.515577	6.00129	8.89587	0.0107809	0.0798357	0.11393	IMM_EDT-PBS_EDT
ShamvsIMM-EDT	Vbp1	08. NK & ILC	-0.396418	6.25733	6.55212	0.0240438	0.128921	0.172593	IMM_EDT-PBS_EDT
ShamvsIMM-EDT	4933407K13Rik	08. NK & ILC	0.613628	2.86286	1.83004	0.199621	0.437514	0.497613	IMM_EDT-PBS_EDT
ShamvsIMM-EDT	Tbl1x	08. NK & ILC	0.196114	6.74647	2.53993	0.135472	0.350373	0.412015	IMM_EDT-PBS_EDT
ShamvsIMM-EDT	Prkx	08. NK & ILC	-0.175393	5.58571	0.797031	0.388519	0.630368	0.679494	IMM_EDT-PBS_EDT
ShamvsIMM-EDT	Prrg1	08. NK & ILC	0.446107	2.88489	0.77086	0.396191	0.635678	0.684961	IMM_EDT-PBS_EDT
ShamvsIMM-EDT	Tab3	08. NK & ILC	0.0113383	3.87674	0.000992678	0.989785	0.995542	0.996818	IMM_EDT-PBS_EDT
ShamvsIMM-EDT	Gk	08. NK & ILC	0.351766	3.96704	0.916675	0.356149	0.602991	0.654391	IMM_EDT-PBS_EDT
ShamvsIMM-EDT	5430427O19Rik	08. NK & ILC	-0.218686	4.79005	0.737283	0.406383	0.644397	0.692404	IMM_EDT-PBS_EDT
ShamvsIMM-EDT	Pola1	08. NK & ILC	0.0376221	6.19977	0.0329053	0.858906	0.940527	0.947652	IMM_EDT-PBS_EDT
ShamvsIMM-EDT	Pdk3	08. NK & ILC	0.14197	4.96279	0.321194	0.580729	0.7762	0.811041	IMM_EDT-PBS_EDT
ShamvsIMM-EDT	Zfx	08. NK & ILC	-0.183885	6.14412	1.49878	0.242995	0.488072	0.547116	IMM_EDT-PBS_EDT
ShamvsIMM-EDT	Eif2s3x	08. NK & ILC	-0.231998	6.24478	2.0971	0.171715	0.402814	0.462687	IMM_EDT-PBS_EDT
ShamvsIMM-EDT	Klhl15	08. NK & ILC	0.194546	4.19655	0.436106	0.520758	0.729342	0.77241	IMM_EDT-PBS_EDT
ShamvsIMM-EDT	Apoo	08. NK & ILC	-0.0573701	4.60668	0.0511032	0.824737	0.925055	0.93455	IMM_EDT-PBS_EDT
ShamvsIMM-EDT	Las1l	08. NK & ILC	0.0324996	5.50473	0.0177735	0.896023	0.958026	0.962194	IMM_EDT-PBS_EDT
ShamvsIMM-EDT	Msn	08. NK & ILC	-0.0148922	8.45818	0.0156029	0.902541	0.961321	0.965242	IMM_EDT-PBS_EDT
ShamvsIMM-EDT	Ar	08. NK & ILC	-0.170875	5.74708	0.360214	0.558902	0.758492	0.797811	IMM_EDT-PBS_EDT
ShamvsIMM-EDT	Yipf6	08. NK & ILC	-0.20352	5.0768	1.00695	0.334295	0.583257	0.636175	IMM_EDT-PBS_EDT
ShamvsIMM-EDT	Pja1	08. NK & ILC	-0.419095	5.2093	3.27626	0.0939044	0.285093	0.343311	IMM_EDT-PBS_EDT
ShamvsIMM-EDT	Igbp1	08. NK & ILC	-0.0634746	6.34171	0.21036	0.654204	0.827729	0.854983	IMM_EDT-PBS_EDT
ShamvsIMM-EDT	Pdzd11	08. NK & ILC	0.286463	5.47988	2.0423	0.177013	0.41039	0.47021	IMM_EDT-PBS_EDT
ShamvsIMM-EDT	Kif4	08. NK & ILC	0.76642	3.74251	2.69883	0.124836	0.33306	0.395671	IMM_EDT-PBS_EDT
ShamvsIMM-EDT	Snx12	08. NK & ILC	-0.435984	5.32314	4.89152	0.0458878	0.188993	0.24053	IMM_EDT-PBS_EDT
ShamvsIMM-EDT	Il2rg	08. NK & ILC	0.0181202	8.03933	0.0302706	0.864609	0.942826	0.949886	IMM_EDT-PBS_EDT
ShamvsIMM-EDT	Med12	08. NK & ILC	0.19984	4.76261	0.580678	0.459908	0.686351	0.73254	IMM_EDT-PBS_EDT
ShamvsIMM-EDT	Zmym3	08. NK & ILC	-0.169048	3.05173	0.102261	0.754311	0.885137	0.902141	IMM_EDT-PBS_EDT
ShamvsIMM-EDT	Nono	08. NK & ILC	-0.103315	7.10383	0.525211	0.481713	0.702239	0.747258	IMM_EDT-PBS_EDT
ShamvsIMM-EDT	Taf1	08. NK & ILC	0.129342	5.97193	0.55059	0.471522	0.694501	0.740465	IMM_EDT-PBS_EDT
ShamvsIMM-EDT	Ogt	08. NK & ILC	0.221576	6.56621	2.42207	0.144096	0.364045	0.425366	IMM_EDT-PBS_EDT
ShamvsIMM-EDT	Cxcr3	08. NK & ILC	-0.328339	4.9751	1.85766	0.196477	0.434007	0.493889	IMM_EDT-PBS_EDT
ShamvsIMM-EDT	Pin4	08. NK & ILC	-0.16572	6.94045	1.88248	0.193706	0.431184	0.490504	IMM_EDT-PBS_EDT
ShamvsIMM-EDT	Hdac8	08. NK & ILC	-0.0115666	6.522	0.0037918	0.951854	0.978845	0.982469	IMM_EDT-PBS_EDT
ShamvsIMM-EDT	Phka1	08. NK & ILC	0.0629759	4.0895	0.0438587	0.837425	0.930736	0.939339	IMM_EDT-PBS_EDT
ShamvsIMM-EDT	Chic1	08. NK & ILC	-0.19527	3.59083	0.186257	0.673256	0.840943	0.864699	IMM_EDT-PBS_EDT
ShamvsIMM-EDT	Tsix	08. NK & ILC	0.527119	4.21994	2.84301	0.116066	0.320419	0.381269	IMM_EDT-PBS_EDT
ShamvsIMM-EDT	Xist	08. NK & ILC	-0.155352	9.00817	3.14495	0.100027	0.294029	0.354263	IMM_EDT-PBS_EDT
ShamvsIMM-EDT	Jpx	08. NK & ILC	0.37567	3.59304	0.963748	0.344502	0.593015	0.6449	IMM_EDT-PBS_EDT
ShamvsIMM-EDT	Ftx	08. NK & ILC	-0.0631707	3.40165	0.0146224	0.905636	0.961905	0.966292	IMM_EDT-PBS_EDT
ShamvsIMM-EDT	Rlim	08. NK & ILC	0.276986	6.5351	3.82949	0.0726137	0.245307	0.302777	IMM_EDT-PBS_EDT
ShamvsIMM-EDT	Abcb7	08. NK & ILC	-0.0422215	5.81887	0.0506869	0.82544	0.92529	0.934893	IMM_EDT-PBS_EDT
ShamvsIMM-EDT	Zdhhc15	08. NK & ILC	-0.524252	5.19148	6.13691	0.0280643	0.141348	0.187615	IMM_EDT-PBS_EDT
ShamvsIMM-EDT	5530601H04Rik	08. NK & ILC	-0.836451	4.29976	7.76972	0.0156324	0.100549	0.138302	IMM_EDT-PBS_EDT
ShamvsIMM-EDT	Pbdc1	08. NK & ILC	-0.323444	6.54681	3.82616	0.0727232	0.245588	0.303061	IMM_EDT-PBS_EDT
ShamvsIMM-EDT	Atrx	08. NK & ILC	-0.0649141	7.90024	0.41586	0.53044	0.735727	0.77898	IMM_EDT-PBS_EDT
ShamvsIMM-EDT	Magt1	08. NK & ILC	-0.0568671	7.03723	0.239086	0.633168	0.814856	0.842788	IMM_EDT-PBS_EDT
ShamvsIMM-EDT	Cox7b	08. NK & ILC	-0.00863886	9.35914	0.0113391	0.916854	0.965499	0.970263	IMM_EDT-PBS_EDT
ShamvsIMM-EDT	Atp7a	08. NK & ILC	0.336704	4.68567	1.90794	0.190915	0.42761	0.487226	IMM_EDT-PBS_EDT
ShamvsIMM-EDT	Tlr13	08. NK & ILC	0.304872	2.88389	0.417634	0.529578	0.73517	0.778412	IMM_EDT-PBS_EDT
ShamvsIMM-EDT	Pgk1	08. NK & ILC	0.0667311	8.55947	0.557227	0.468918	0.693177	0.7389	IMM_EDT-PBS_EDT
ShamvsIMM-EDT	Cysltr1	08. NK & ILC	-0.0366736	2.92735	0.00544758	0.942308	0.975355	0.979472	IMM_EDT-PBS_EDT
ShamvsIMM-EDT	P2ry10	08. NK & ILC	-0.99526	7.25048	66.0258	2.14254e-06	0.000338721	0.000648228	IMM_EDT-PBS_EDT
ShamvsIMM-EDT	P2ry10b	08. NK & ILC	0.108394	3.56107	0.0901915	0.770821	0.894981	0.90976	IMM_EDT-PBS_EDT
ShamvsIMM-EDT	Gpr174	08. NK & ILC	-1.03253	5.20582	16.6545	0.00134891	0.0232671	0.0374485	IMM_EDT-PBS_EDT
ShamvsIMM-EDT	Itm2a	08. NK & ILC	-0.917422	4.9038	9.59833	0.00864803	0.0704616	0.101155	IMM_EDT-PBS_EDT
ShamvsIMM-EDT	2610002M06Rik	08. NK & ILC	-0.720754	5.02339	7.37014	0.0179412	0.109184	0.148323	IMM_EDT-PBS_EDT
ShamvsIMM-EDT	Brwd3	08. NK & ILC	0.289793	4.57416	0.837133	0.377194	0.620147	0.670712	IMM_EDT-PBS_EDT
ShamvsIMM-EDT	2810403D21Rik	08. NK & ILC	0.0933735	3.871	0.0505732	0.825632	0.92529	0.934949	IMM_EDT-PBS_EDT
ShamvsIMM-EDT	Hmgn5	08. NK & ILC	-0.282997	6.52884	3.7425	0.0755411	0.25175	0.308998	IMM_EDT-PBS_EDT
ShamvsIMM-EDT	Sh3bgrl	08. NK & ILC	-0.00991764	7.21674	0.00731785	0.933157	0.971702	0.976295	IMM_EDT-PBS_EDT
ShamvsIMM-EDT	Gm6377	08. NK & ILC	-0.232443	3.12726	0.212933	0.65225	0.826643	0.853613	IMM_EDT-PBS_EDT
ShamvsIMM-EDT	Apool	08. NK & ILC	0.0964532	6.0092	0.357232	0.560511	0.759716	0.798923	IMM_EDT-PBS_EDT
ShamvsIMM-EDT	Chm	08. NK & ILC	-0.37158	5.14829	2.44146	0.142631	0.362239	0.423187	IMM_EDT-PBS_EDT
ShamvsIMM-EDT	Klhl4	08. NK & ILC	-0.991658	2.9899	3.11816	0.101336	0.296329	0.356659	IMM_EDT-PBS_EDT
ShamvsIMM-EDT	Diaph2	08. NK & ILC	-0.0502746	7.90216	0.183519	0.675513	0.84156	0.865673	IMM_EDT-PBS_EDT
ShamvsIMM-EDT	Cstf2	08. NK & ILC	-0.598235	4.75741	5.98118	0.0297733	0.146376	0.19354	IMM_EDT-PBS_EDT
ShamvsIMM-EDT	Nox1	08. NK & ILC	0.302093	3.38619	0.395657	0.540445	0.744461	0.786164	IMM_EDT-PBS_EDT
ShamvsIMM-EDT	Trmt2b	08. NK & ILC	-0.573037	4.9485	4.08897	0.0646579	0.228902	0.286208	IMM_EDT-PBS_EDT
ShamvsIMM-EDT	Timm8a1	08. NK & ILC	-0.278216	6.56836	4.44897	0.0552821	0.208878	0.264103	IMM_EDT-PBS_EDT
ShamvsIMM-EDT	Btk	08. NK & ILC	0.365595	2.93287	0.451954	0.513405	0.724986	0.76781	IMM_EDT-PBS_EDT
ShamvsIMM-EDT	Gla	08. NK & ILC	0.266102	3.99068	0.877229	0.36636	0.610905	0.662783	IMM_EDT-PBS_EDT
ShamvsIMM-EDT	Hnrnph2	08. NK & ILC	-0.0764575	6.06918	0.259025	0.619482	0.803861	0.834435	IMM_EDT-PBS_EDT
ShamvsIMM-EDT	Armcx3	08. NK & ILC	0.406846	4.16417	1.47966	0.245863	0.490976	0.550136	IMM_EDT-PBS_EDT
ShamvsIMM-EDT	Zmat1	08. NK & ILC	0.325026	3.20491	0.52575	0.481493	0.702027	0.747137	IMM_EDT-PBS_EDT
ShamvsIMM-EDT	Tmsb15a	08. NK & ILC	-0.679081	10.0979	24.7848	0.00026728	0.00904892	0.0149433	IMM_EDT-PBS_EDT
ShamvsIMM-EDT	Armcx5	08. NK & ILC	0.0974719	4.92614	0.196153	0.665264	0.835634	0.86043	IMM_EDT-PBS_EDT
ShamvsIMM-EDT	Gprasp1	08. NK & ILC	0.131152	5.19849	0.369165	0.554125	0.755318	0.794944	IMM_EDT-PBS_EDT
ShamvsIMM-EDT	Bhlhb9	08. NK & ILC	-0.606955	3.65746	1.70267	0.214994	0.457503	0.516092	IMM_EDT-PBS_EDT
ShamvsIMM-EDT	Tceal9	08. NK & ILC	-0.15176	6.44754	0.998391	0.336282	0.584877	0.637767	IMM_EDT-PBS_EDT
ShamvsIMM-EDT	Bex3	08. NK & ILC	0.0448748	6.8309	0.0682957	0.798007	0.909874	0.922385	IMM_EDT-PBS_EDT
ShamvsIMM-EDT	Kir3dl1	08. NK & ILC	0.0383666	4.43885	0.0114122	0.916588	0.965499	0.970184	IMM_EDT-PBS_EDT
ShamvsIMM-EDT	Tceal3	08. NK & ILC	-0.423477	4.36997	1.7565	0.208316	0.449514	0.508304	IMM_EDT-PBS_EDT
ShamvsIMM-EDT	Morf4l2	08. NK & ILC	-0.356338	6.94702	8.13908	0.0138026	0.0932045	0.129389	IMM_EDT-PBS_EDT
ShamvsIMM-EDT	Slc25a53	08. NK & ILC	-0.282313	3.63982	0.560103	0.467797	0.692175	0.738228	IMM_EDT-PBS_EDT
ShamvsIMM-EDT	Tbc1d8b	08. NK & ILC	-0.527302	4.07426	2.88645	0.113573	0.317475	0.377576	IMM_EDT-PBS_EDT
ShamvsIMM-EDT	Rbm41	08. NK & ILC	-0.224251	4.69072	0.660646	0.431244	0.663404	0.711818	IMM_EDT-PBS_EDT
ShamvsIMM-EDT	Prps1	08. NK & ILC	-0.139282	4.83162	0.178234	0.679926	0.843543	0.867413	IMM_EDT-PBS_EDT
ShamvsIMM-EDT	Tsc22d3	08. NK & ILC	-0.240744	6.21609	1.11518	0.310553	0.561443	0.614718	IMM_EDT-PBS_EDT
ShamvsIMM-EDT	Psmd10	08. NK & ILC	-0.0161641	6.14968	0.00829112	0.928863	0.971281	0.975068	IMM_EDT-PBS_EDT
ShamvsIMM-EDT	Atg4a	08. NK & ILC	0.338784	5.06165	1.47991	0.245825	0.490976	0.550086	IMM_EDT-PBS_EDT
ShamvsIMM-EDT	Acsl4	08. NK & ILC	-0.311315	6.04683	4.27868	0.0594984	0.217704	0.274029	IMM_EDT-PBS_EDT
ShamvsIMM-EDT	Tmem164	08. NK & ILC	0.350901	6.64197	5.5718	0.0348868	0.160279	0.210012	IMM_EDT-PBS_EDT
ShamvsIMM-EDT	Ammecr1	08. NK & ILC	-0.256408	4.47365	0.968208	0.343428	0.591849	0.644004	IMM_EDT-PBS_EDT
ShamvsIMM-EDT	Alg13	08. NK & ILC	-0.127548	4.12953	0.177073	0.680905	0.844312	0.86788	IMM_EDT-PBS_EDT
ShamvsIMM-EDT	Tmem29	08. NK & ILC	0.170246	5.4744	0.786726	0.391512	0.63201	0.681513	IMM_EDT-PBS_EDT
ShamvsIMM-EDT	Apex2	08. NK & ILC	-0.41588	4.76433	2.55038	0.134738	0.349247	0.410899	IMM_EDT-PBS_EDT
ShamvsIMM-EDT	Maged2	08. NK & ILC	0.301561	3.65937	0.605961	0.450515	0.679225	0.72573	IMM_EDT-PBS_EDT
ShamvsIMM-EDT	Gnl3l	08. NK & ILC	-0.157006	5.5034	0.602992	0.451602	0.679794	0.726537	IMM_EDT-PBS_EDT
ShamvsIMM-EDT	Tsr2	08. NK & ILC	-0.082246	3.82325	0.0458795	0.833782	0.929198	0.938264	IMM_EDT-PBS_EDT
ShamvsIMM-EDT	Fam120c	08. NK & ILC	0.356353	4.72956	1.60749	0.227505	0.471654	0.530297	IMM_EDT-PBS_EDT
ShamvsIMM-EDT	Phf8	08. NK & ILC	-0.011099	5.37806	0.00305104	0.964894	0.985238	0.987403	IMM_EDT-PBS_EDT
ShamvsIMM-EDT	Huwe1	08. NK & ILC	0.129968	7.2838	1.13365	0.306744	0.558788	0.611389	IMM_EDT-PBS_EDT
ShamvsIMM-EDT	Hsd17b10	08. NK & ILC	0.0917213	7.6748	0.465502	0.507267	0.722262	0.76393	IMM_EDT-PBS_EDT
ShamvsIMM-EDT	Smc1a	08. NK & ILC	0.0312681	7.43755	0.0772053	0.785575	0.90378	0.916709	IMM_EDT-PBS_EDT
ShamvsIMM-EDT	Kdm5c	08. NK & ILC	-0.111052	6.01375	0.422986	0.526995	0.733857	0.776648	IMM_EDT-PBS_EDT
ShamvsIMM-EDT	Kantr	08. NK & ILC	-0.112376	3.28913	0.060371	0.80982	0.916103	0.928072	IMM_EDT-PBS_EDT
ShamvsIMM-EDT	Tspyl2	08. NK & ILC	0.0915774	3.41155	0.0453145	0.834792	0.929716	0.938539	IMM_EDT-PBS_EDT
ShamvsIMM-EDT	Rragb	08. NK & ILC	-0.499743	3.39749	0.925464	0.353931	0.60129	0.652584	IMM_EDT-PBS_EDT
ShamvsIMM-EDT	Klf8	08. NK & ILC	1.39243	3.24263	10.8203	0.00600287	0.0573823	0.0833958	IMM_EDT-PBS_EDT
ShamvsIMM-EDT	Ubqln2	08. NK & ILC	0.105795	4.57658	0.176831	0.68111	0.844343	0.867983	IMM_EDT-PBS_EDT
ShamvsIMM-EDT	Nbdy	08. NK & ILC	0.392159	5.627	4.82121	0.047245	0.191223	0.243922	IMM_EDT-PBS_EDT
ShamvsIMM-EDT	Sat1	08. NK & ILC	0.307666	8.01739	4.13442	0.0633744	0.226323	0.283296	IMM_EDT-PBS_EDT
ShamvsIMM-EDT	Acot9	08. NK & ILC	-0.233442	6.18455	1.90733	0.190982	0.427658	0.487231	IMM_EDT-PBS_EDT
ShamvsIMM-EDT	Prdx4	08. NK & ILC	0.845711	4.5295	11.541	0.00488833	0.0518583	0.0757838	IMM_EDT-PBS_EDT
ShamvsIMM-EDT	Sms	08. NK & ILC	-0.355966	7.8962	12.1009	0.00418689	0.0471364	0.0695796	IMM_EDT-PBS_EDT
ShamvsIMM-EDT	Mbtps2	08. NK & ILC	-0.313967	4.03785	0.656092	0.432798	0.664694	0.712926	IMM_EDT-PBS_EDT
ShamvsIMM-EDT	Eif1ax	08. NK & ILC	-0.204779	8.10851	4.30195	0.0589002	0.21636	0.272314	IMM_EDT-PBS_EDT
ShamvsIMM-EDT	Bclaf3	08. NK & ILC	-0.151272	5.21305	0.490255	0.496389	0.712012	0.756831	IMM_EDT-PBS_EDT
ShamvsIMM-EDT	Sh3kbp1	08. NK & ILC	0.221507	6.44568	1.66511	0.219821	0.462838	0.521593	IMM_EDT-PBS_EDT
ShamvsIMM-EDT	Map3k15	08. NK & ILC	1.75469	2.42281	4.9309	0.0451478	0.187609	0.238882	IMM_EDT-PBS_EDT
ShamvsIMM-EDT	Pdha1	08. NK & ILC	0.193058	6.08626	1.54891	0.235684	0.480383	0.539378	IMM_EDT-PBS_EDT
ShamvsIMM-EDT	Phka2	08. NK & ILC	0.447945	3.32236	1.07827	0.318373	0.568	0.621876	IMM_EDT-PBS_EDT
ShamvsIMM-EDT	Rbbp7	08. NK & ILC	-0.21699	7.40032	2.91379	0.112039	0.314957	0.375056	IMM_EDT-PBS_EDT
ShamvsIMM-EDT	Txlng	08. NK & ILC	-0.225408	5.45628	1.37599	0.262229	0.507991	0.567849	IMM_EDT-PBS_EDT
ShamvsIMM-EDT	Syap1	08. NK & ILC	-0.378146	5.65266	4.47482	0.0546738	0.207379	0.26251	IMM_EDT-PBS_EDT
ShamvsIMM-EDT	Ctps2	08. NK & ILC	-0.0383257	5.32264	0.0293963	0.866558	0.943098	0.950303	IMM_EDT-PBS_EDT
ShamvsIMM-EDT	Ap1s2	08. NK & ILC	-0.147721	5.27961	0.411442	0.532598	0.737842	0.780307	IMM_EDT-PBS_EDT
ShamvsIMM-EDT	Zrsr2	08. NK & ILC	-0.223161	5.92335	1.80886	0.202075	0.44102	0.500643	IMM_EDT-PBS_EDT
ShamvsIMM-EDT	Car5b	08. NK & ILC	-0.438739	4.63983	2.80815	0.118114	0.322923	0.384561	IMM_EDT-PBS_EDT
ShamvsIMM-EDT	Piga	08. NK & ILC	-0.110821	3.2877	0.0657724	0.801685	0.911187	0.924155	IMM_EDT-PBS_EDT
ShamvsIMM-EDT	Mospd2	08. NK & ILC	-0.0734303	3.94284	0.0432707	0.838502	0.930918	0.939741	IMM_EDT-PBS_EDT
ShamvsIMM-EDT	Ofd1	08. NK & ILC	0.155709	4.58595	0.373146	0.552027	0.753992	0.793691	IMM_EDT-PBS_EDT
ShamvsIMM-EDT	Trappc2	08. NK & ILC	-1.29601	3.77864	9.34352	0.00935912	0.0736942	0.105474	IMM_EDT-PBS_EDT
ShamvsIMM-EDT	Rab9	08. NK & ILC	-0.580312	5.01215	6.67835	0.0229588	0.1248	0.168608	IMM_EDT-PBS_EDT
ShamvsIMM-EDT	Gm15232	08. NK & ILC	0.372756	3.74483	1.11756	0.31006	0.561232	0.614332	IMM_EDT-PBS_EDT
ShamvsIMM-EDT	Tmsb4x	08. NK & ILC	-0.218004	14.8151	14.8399	0.00206692	0.0310635	0.0473396	IMM_EDT-PBS_EDT
ShamvsIMM-EDT	Tlr7	08. NK & ILC	0.405253	3.41685	0.89136	0.362653	0.607748	0.660316	IMM_EDT-PBS_EDT
ShamvsIMM-EDT	Prps2	08. NK & ILC	-0.363189	4.93961	2.03449	0.177785	0.411469	0.470967	IMM_EDT-PBS_EDT
ShamvsIMM-EDT	Msl3	08. NK & ILC	-0.613906	5.86811	12.7983	0.00347072	0.0424728	0.0627873	IMM_EDT-PBS_EDT
ShamvsIMM-EDT	Arhgap6	08. NK & ILC	-0.428702	4.33973	1.14496	0.304441	0.556867	0.609412	IMM_EDT-PBS_EDT
ShamvsIMM-EDT	Hccs	08. NK & ILC	-0.61124	4.20899	3.48098	0.0852418	0.27025	0.327908	IMM_EDT-PBS_EDT
ShamvsIMM-EDT	Gm21887	08. NK & ILC	-0.102541	4.0375	0.12014	0.734535	0.874726	0.893513	IMM_EDT-PBS_EDT
ShamvsIMM-EDT	Gm47283	08. NK & ILC	0.704556	6.71399	19.6759	0.000703195	0.0159675	0.0261634	IMM_EDT-PBS_EDT
ShamvsIMM-EDT	AC168977.2	08. NK & ILC	-0.740958	3.50317	2.48651	0.139299	0.357243	0.41829	IMM_EDT-PBS_EDT
ShamvsIMM-EDT	AC168977.1	08. NK & ILC	1.25345	4.38115	23.3316	0.000346758	0.0103235	0.0175214	IMM_EDT-PBS_EDT
ShamvsIMM-EDT	CAAA01118383.1	08. NK & ILC	-0.462876	4.6902	3.24151	0.0954796	0.287543	0.346035	IMM_EDT-PBS_EDT
ShamvsIMM-EDT	Csprs	08. NK & ILC	-0.187644	4.82614	0.526884	0.481029	0.70157	0.746756	IMM_EDT-PBS_EDT
ShamvsIMM-EDT	Vamp7	08. NK & ILC	-0.743381	5.28254	9.78237	0.00817352	0.0683167	0.098109	IMM_EDT-PBS_EDT
ShamvsIMM-EDT	Tmlhe	08. NK & ILC	0.0827232	3.96059	0.0512808	0.824439	0.924831	0.934471	IMM_EDT-PBS_EDT
ShamvsIMM-EDT	AC149090.1	08. NK & ILC	-0.287777	6.37226	3.06897	0.103793	0.300239	0.360645	IMM_EDT-PBS_EDT
PBS-EDTvsIMM-EDT	Mrpl15	08. NK & ILC	-0.0825661	6.70253	0.404643	0.535951	0.766181	0.768047	IMM_EDT-Sham
PBS-EDTvsIMM-EDT	Lypla1	08. NK & ILC	-0.475718	4.61237	2.42596	0.1438	0.391839	0.396069	IMM_EDT-Sham
PBS-EDTvsIMM-EDT	Tcea1	08. NK & ILC	-0.495426	6.68691	11.906	0.00441679	0.0620863	0.0584559	IMM_EDT-Sham
PBS-EDTvsIMM-EDT	Atp6v1h	08. NK & ILC	-0.322075	5.85181	3.16983	0.0988308	0.322153	0.326036	IMM_EDT-Sham
PBS-EDTvsIMM-EDT	Rb1cc1	08. NK & ILC	-0.036133	6.71587	0.0582505	0.81312	0.919725	0.923181	IMM_EDT-Sham
PBS-EDTvsIMM-EDT	4732440D04Rik	08. NK & ILC	-0.818388	3.9149	2.50943	0.13764	0.383024	0.387057	IMM_EDT-Sham
PBS-EDTvsIMM-EDT	Pcmtd1	08. NK & ILC	-0.135188	6.42149	0.772455	0.395717	0.662788	0.664169	IMM_EDT-Sham
PBS-EDTvsIMM-EDT	Rrs1	08. NK & ILC	-0.258075	5.64188	1.80434	0.202605	0.471476	0.474071	IMM_EDT-Sham
PBS-EDTvsIMM-EDT	Vcpip1	08. NK & ILC	-0.0359676	5.50912	0.0281945	0.869286	0.947595	0.948869	IMM_EDT-Sham
PBS-EDTvsIMM-EDT	Sgk3	08. NK & ILC	-0.341897	4.62655	0.994188	0.337264	0.613558	0.615174	IMM_EDT-Sham
PBS-EDTvsIMM-EDT	Snhg6	08. NK & ILC	-2.62889	3.88426	29.0008	0.000132783	0.00729308	0.0078278	IMM_EDT-Sham
PBS-EDTvsIMM-EDT	Cops5	08. NK & ILC	-0.160095	6.8855	1.35873	0.265097	0.542457	0.544944	IMM_EDT-Sham
PBS-EDTvsIMM-EDT	Cspp1	08. NK & ILC	-0.421256	5.20187	2.73166	0.122769	0.359298	0.363908	IMM_EDT-Sham
PBS-EDTvsIMM-EDT	Arfgef1	08. NK & ILC	-0.0599353	6.82484	0.157292	0.698219	0.862132	0.864717	IMM_EDT-Sham
PBS-EDTvsIMM-EDT	Ncoa2	08. NK & ILC	0.0890063	6.81218	0.471624	0.504537	0.744189	0.746716	IMM_EDT-Sham
PBS-EDTvsIMM-EDT	Tram1	08. NK & ILC	-0.0036597	6.64755	0.00058347	0.981103	0.993712	0.993685	IMM_EDT-Sham
PBS-EDTvsIMM-EDT	Lactb2	08. NK & ILC	-0.502828	4.61914	3.22165	0.0963937	0.31752	0.321458	IMM_EDT-Sham
PBS-EDTvsIMM-EDT	Eya1	08. NK & ILC	1.21533	5.0592	28.5428	0.000142745	0.00760602	0.008167	IMM_EDT-Sham
PBS-EDTvsIMM-EDT	Terf1	08. NK & ILC	-0.705242	5.40466	10.5249	0.0065436	0.075667	0.0727014	IMM_EDT-Sham
PBS-EDTvsIMM-EDT	Rdh10	08. NK & ILC	-0.175448	2.88689	0.11471	0.740356	0.881033	0.887119	IMM_EDT-Sham
PBS-EDTvsIMM-EDT	Stau2	08. NK & ILC	0.211267	3.50339	0.271786	0.61107	0.812521	0.815395	IMM_EDT-Sham
PBS-EDTvsIMM-EDT	Ube2w	08. NK & ILC	-0.26492	6.02092	2.27197	0.156098	0.409709	0.414115	IMM_EDT-Sham
PBS-EDTvsIMM-EDT	Eloc	08. NK & ILC	-0.847144	7.57578	55.2209	5.56128e-06	0.00113301	0.00126193	IMM_EDT-Sham
PBS-EDTvsIMM-EDT	Tmem70	08. NK & ILC	-0.971523	5.12841	9.77695	0.00818707	0.0836366	0.0818151	IMM_EDT-Sham
PBS-EDTvsIMM-EDT	Mcm3	08. NK & ILC	-0.359011	6.25849	2.76354	0.120802	0.356587	0.360839	IMM_EDT-Sham
PBS-EDTvsIMM-EDT	Kcnq5	08. NK & ILC	0.136011	8.41897	0.697824	0.418891	0.679765	0.682616	IMM_EDT-Sham
PBS-EDTvsIMM-EDT	Ogfrl1	08. NK & ILC	-0.250497	4.63766	0.886706	0.363868	0.638996	0.637838	IMM_EDT-Sham
PBS-EDTvsIMM-EDT	Smap1	08. NK & ILC	-0.299476	7.57023	7.13607	0.0194793	0.13628	0.132726	IMM_EDT-Sham
PBS-EDTvsIMM-EDT	Sdhaf4	08. NK & ILC	-0.118628	5.81763	0.471784	0.504467	0.744189	0.746696	IMM_EDT-Sham
PBS-EDTvsIMM-EDT	Lmbrd1	08. NK & ILC	-0.151485	5.3573	0.518675	0.502513	0.74279	0.745374	IMM_EDT-Sham
PBS-EDTvsIMM-EDT	Phf3	08. NK & ILC	0.125588	6.7329	0.814426	0.383543	0.655048	0.654887	IMM_EDT-Sham
PBS-EDTvsIMM-EDT	Prim2	08. NK & ILC	-0.542223	5.83757	6.47369	0.0247483	0.155244	0.152081	IMM_EDT-Sham
PBS-EDTvsIMM-EDT	Bag2	08. NK & ILC	-1.04224	3.3564	4.82245	0.0472207	0.215387	0.217787	IMM_EDT-Sham
PBS-EDTvsIMM-EDT	Zfp451	08. NK & ILC	-0.399546	5.04525	2.3625	0.148716	0.39848	0.403287	IMM_EDT-Sham
PBS-EDTvsIMM-EDT	Bend6	08. NK & ILC	-0.319853	2.88282	0.363191	0.56279	0.783295	0.785647	IMM_EDT-Sham
PBS-EDTvsIMM-EDT	Ccdc115	08. NK & ILC	-0.182483	5.1916	0.603582	0.451385	0.702393	0.707657	IMM_EDT-Sham
PBS-EDTvsIMM-EDT	Imp4	08. NK & ILC	0.375119	6.06917	3.4086	0.0881891	0.302216	0.307154	IMM_EDT-Sham
PBS-EDTvsIMM-EDT	Ptpn18	08. NK & ILC	0.256408	9.67952	10.411	0.00676699	0.0766435	0.0739569	IMM_EDT-Sham
PBS-EDTvsIMM-EDT	Fam168b	08. NK & ILC	0.0192111	6.01679	0.0111947	0.917383	0.969595	0.969165	IMM_EDT-Sham
PBS-EDTvsIMM-EDT	Plekhb2	08. NK & ILC	0.333547	5.1655	1.37201	0.262888	0.540559	0.542601	IMM_EDT-Sham
PBS-EDTvsIMM-EDT	Uggt1	08. NK & ILC	0.120382	6.00481	0.574778	0.462147	0.712363	0.715725	IMM_EDT-Sham
PBS-EDTvsIMM-EDT	Neurl3	08. NK & ILC	0.163171	8.05401	1.55615	0.234652	0.510174	0.511953	IMM_EDT-Sham
PBS-EDTvsIMM-EDT	Arid5a	08. NK & ILC	0.303134	6.79072	4.59295	0.0519934	0.226893	0.229712	IMM_EDT-Sham
PBS-EDTvsIMM-EDT	4930403P22Rik	08. NK & ILC	-0.208318	2.97194	0.169509	0.687385	0.85549	0.858738	IMM_EDT-Sham
PBS-EDTvsIMM-EDT	Kansl3	08. NK & ILC	0.256598	4.55896	1.0062	0.334469	0.611553	0.612724	IMM_EDT-Sham
PBS-EDTvsIMM-EDT	Lman2l	08. NK & ILC	0.0924999	3.30662	0.0436971	0.83772	0.933033	0.935186	IMM_EDT-Sham
PBS-EDTvsIMM-EDT	Cnnm4	08. NK & ILC	0.1497	3.43307	0.144326	0.71027	0.867632	0.871115	IMM_EDT-Sham
PBS-EDTvsIMM-EDT	Cnnm3	08. NK & ILC	-0.0299626	3.75456	0.00720258	0.933684	0.97498	0.975396	IMM_EDT-Sham
PBS-EDTvsIMM-EDT	Ankrd39	08. NK & ILC	0.344981	5.56802	2.93495	0.110868	0.340634	0.345236	IMM_EDT-Sham
PBS-EDTvsIMM-EDT	Sema4c	08. NK & ILC	-0.296048	3.93646	0.68737	0.422307	0.681652	0.685327	IMM_EDT-Sham
PBS-EDTvsIMM-EDT	Fam178b	08. NK & ILC	0.445561	4.46511	2.22857	0.159801	0.415166	0.419505	IMM_EDT-Sham
PBS-EDTvsIMM-EDT	Cox5b	08. NK & ILC	0.304005	9.57949	11.7717	0.00458387	0.063217	0.0595478	IMM_EDT-Sham
PBS-EDTvsIMM-EDT	Actr1b	08. NK & ILC	-0.370453	4.82294	2.51866	0.13698	0.381752	0.385996	IMM_EDT-Sham
PBS-EDTvsIMM-EDT	Zap70	08. NK & ILC	0.295877	6.54165	3.99377	0.0674487	0.258623	0.265121	IMM_EDT-Sham
PBS-EDTvsIMM-EDT	Tmem131	08. NK & ILC	0.429082	6.20637	5.42884	0.0369129	0.188691	0.189696	IMM_EDT-Sham
PBS-EDTvsIMM-EDT	Inpp4a	08. NK & ILC	-0.290194	3.31028	0.549784	0.47184	0.719858	0.723305	IMM_EDT-Sham
PBS-EDTvsIMM-EDT	Coa5	08. NK & ILC	-0.0603537	5.38257	0.0697726	0.795889	0.910765	0.914105	IMM_EDT-Sham
PBS-EDTvsIMM-EDT	Unc50	08. NK & ILC	-1.37953	5.39209	39.5419	3.05092e-05	0.00280505	0.00341926	IMM_EDT-Sham
PBS-EDTvsIMM-EDT	Mgat4a	08. NK & ILC	0.209022	6.24249	1.66371	0.220003	0.492642	0.494545	IMM_EDT-Sham
PBS-EDTvsIMM-EDT	2010300C02Rik	08. NK & ILC	0.589051	4.51466	2.65569	0.127618	0.367454	0.372134	IMM_EDT-Sham
PBS-EDTvsIMM-EDT	Tsga10	08. NK & ILC	-0.176707	4.15719	0.28532	0.602423	0.808873	0.810049	IMM_EDT-Sham
PBS-EDTvsIMM-EDT	Mitd1	08. NK & ILC	-0.984681	6.477	49.1886	1.01552e-05	0.00148805	0.00177151	IMM_EDT-Sham
PBS-EDTvsIMM-EDT	Mrpl30	08. NK & ILC	-0.00138292	8.0459	0.000119377	0.991452	0.997407	0.997312	IMM_EDT-Sham
PBS-EDTvsIMM-EDT	Txndc9	08. NK & ILC	0.0300126	6.76605	0.048535	0.82912	0.929637	0.931188	IMM_EDT-Sham
PBS-EDTvsIMM-EDT	Eif5b	08. NK & ILC	-0.133822	8.21447	1.78921	0.204388	0.473479	0.476129	IMM_EDT-Sham
PBS-EDTvsIMM-EDT	Rev1	08. NK & ILC	0.55041	3.4898	1.48069	0.245707	0.522885	0.523682	IMM_EDT-Sham
PBS-EDTvsIMM-EDT	Aff3	08. NK & ILC	0.233078	6.57649	1.54072	0.236857	0.512162	0.514362	IMM_EDT-Sham
PBS-EDTvsIMM-EDT	Pdcl3	08. NK & ILC	-0.851975	6.51233	31.1299	9.5857e-05	0.00608449	0.0065644	IMM_EDT-Sham
PBS-EDTvsIMM-EDT	Tbc1d8	08. NK & ILC	0.588784	3.38566	1.76283	0.207548	0.475657	0.479583	IMM_EDT-Sham
PBS-EDTvsIMM-EDT	Cnot11	08. NK & ILC	-0.763906	4.8376	7.87133	0.0151021	0.118018	0.115753	IMM_EDT-Sham
PBS-EDTvsIMM-EDT	Gm15832	08. NK & ILC	0.169631	2.84068	0.101605	0.755073	0.888388	0.894591	IMM_EDT-Sham
PBS-EDTvsIMM-EDT	Rnf149	08. NK & ILC	0.694303	6.00587	12.2332	0.00403863	0.0583896	0.0557213	IMM_EDT-Sham
PBS-EDTvsIMM-EDT	Map4k4	08. NK & ILC	0.248996	6.37913	2.84739	0.115811	0.349333	0.353135	IMM_EDT-Sham
PBS-EDTvsIMM-EDT	Il1r2	08. NK & ILC	1.25153	4.67867	9.97186	0.00771643	0.0819778	0.0793349	IMM_EDT-Sham
PBS-EDTvsIMM-EDT	Il18r1	08. NK & ILC	-0.400882	7.13469	5.79353	0.0319988	0.175181	0.175786	IMM_EDT-Sham
PBS-EDTvsIMM-EDT	Il18rap	08. NK & ILC	0.0434113	7.01676	0.0236874	0.880092	0.952341	0.953544	IMM_EDT-Sham
PBS-EDTvsIMM-EDT	Mrps9	08. NK & ILC	-0.0870489	5.94864	0.238628	0.633491	0.824016	0.828273	IMM_EDT-Sham
PBS-EDTvsIMM-EDT	Tgfbrap1	08. NK & ILC	0.718588	3.35388	2.93926	0.110632	0.340634	0.344909	IMM_EDT-Sham
PBS-EDTvsIMM-EDT	Fhl2	08. NK & ILC	0.0688061	6.83555	0.171968	0.68526	0.854116	0.857344	IMM_EDT-Sham
PBS-EDTvsIMM-EDT	Nck2	08. NK & ILC	-0.460463	4.12606	2.00948	0.180286	0.443061	0.446709	IMM_EDT-Sham
PBS-EDTvsIMM-EDT	Uxs1	08. NK & ILC	-0.142089	4.92718	0.393579	0.541494	0.769611	0.771614	IMM_EDT-Sham
PBS-EDTvsIMM-EDT	Tpp2	08. NK & ILC	-0.269851	7.2031	4.57986	0.0522827	0.227415	0.230418	IMM_EDT-Sham
PBS-EDTvsIMM-EDT	Tex30	08. NK & ILC	0.245667	4.66868	0.622509	0.444537	0.697019	0.702081	IMM_EDT-Sham
PBS-EDTvsIMM-EDT	Ercc5	08. NK & ILC	0.754613	3.03071	1.80337	0.202719	0.471502	0.474238	IMM_EDT-Sham
PBS-EDTvsIMM-EDT	Wdr75	08. NK & ILC	0.0276402	5.3029	0.0101192	0.921437	0.971021	0.971045	IMM_EDT-Sham
PBS-EDTvsIMM-EDT	Slc39a10	08. NK & ILC	-0.0944335	5.02424	0.182578	0.683881	0.853954	0.856737	IMM_EDT-Sham
PBS-EDTvsIMM-EDT	Nabp1	08. NK & ILC	-0.389464	8.30014	12.6913	0.00357075	0.0547254	0.0520651	IMM_EDT-Sham
PBS-EDTvsIMM-EDT	Gm17767	08. NK & ILC	0.376564	3.32037	0.639948	0.438378	0.69285	0.697139	IMM_EDT-Sham
PBS-EDTvsIMM-EDT	Myo1b	08. NK & ILC	0.900794	4.00362	5.6697	0.0335753	0.179925	0.18042	IMM_EDT-Sham
PBS-EDTvsIMM-EDT	Stat4	08. NK & ILC	-0.336722	8.82259	6.54725	0.0240868	0.15304	0.149807	IMM_EDT-Sham
PBS-EDTvsIMM-EDT	Stat1	08. NK & ILC	-0.26065	7.34886	4.28294	0.0593885	0.241416	0.24696	IMM_EDT-Sham
PBS-EDTvsIMM-EDT	Gls	08. NK & ILC	0.0613513	7.74071	0.232464	0.637872	0.826124	0.830774	IMM_EDT-Sham
PBS-EDTvsIMM-EDT	Nab1	08. NK & ILC	-0.0194029	6.65267	0.0116839	0.915605	0.968698	0.968439	IMM_EDT-Sham
PBS-EDTvsIMM-EDT	Nemp2	08. NK & ILC	0.197001	4.27966	0.281924	0.604567	0.809403	0.811233	IMM_EDT-Sham
PBS-EDTvsIMM-EDT	Mfsd6	08. NK & ILC	0.446883	5.71369	4.88475	0.0460163	0.212373	0.214938	IMM_EDT-Sham
PBS-EDTvsIMM-EDT	Inpp1	08. NK & ILC	-0.132782	5.57737	0.261137	0.618071	0.814863	0.819476	IMM_EDT-Sham
PBS-EDTvsIMM-EDT	Hibch	08. NK & ILC	-0.743217	4.84441	8.85062	0.0109382	0.0981612	0.0964344	IMM_EDT-Sham
PBS-EDTvsIMM-EDT	Pms1	08. NK & ILC	-1.3182	3.78543	10.3384	0.00691422	0.0773895	0.0747866	IMM_EDT-Sham
PBS-EDTvsIMM-EDT	Ormdl1	08. NK & ILC	-0.143672	5.10617	0.305801	0.589831	0.800729	0.802093	IMM_EDT-Sham
PBS-EDTvsIMM-EDT	Osgepl1	08. NK & ILC	0.105158	3.23194	0.0501874	0.834907	0.932003	0.933942	IMM_EDT-Sham
PBS-EDTvsIMM-EDT	Asnsd1	08. NK & ILC	-0.0898602	6.18876	0.245172	0.628917	0.820874	0.825663	IMM_EDT-Sham
PBS-EDTvsIMM-EDT	Stk17b	08. NK & ILC	-0.343343	8.47763	13.8365	0.00265204	0.0459535	0.0436864	IMM_EDT-Sham
PBS-EDTvsIMM-EDT	Gtf3c3	08. NK & ILC	-0.55659	3.8348	2.08563	0.172807	0.433658	0.437431	IMM_EDT-Sham
PBS-EDTvsIMM-EDT	Pgap1	08. NK & ILC	0.291248	3.07219	0.288159	0.600643	0.808501	0.809073	IMM_EDT-Sham
PBS-EDTvsIMM-EDT	Ankrd44	08. NK & ILC	0.125816	8.86966	1.41758	0.255492	0.533302	0.534896	IMM_EDT-Sham
PBS-EDTvsIMM-EDT	4930444A19Rik	08. NK & ILC	-0.865474	5.07264	13.0764	0.00322566	0.0522456	0.0488869	IMM_EDT-Sham
PBS-EDTvsIMM-EDT	Sf3b1	08. NK & ILC	0.223128	8.66654	5.71697	0.0329628	0.178571	0.178816	IMM_EDT-Sham
PBS-EDTvsIMM-EDT	Coq10b	08. NK & ILC	0.0323012	6.68559	0.0554895	0.817513	0.922802	0.925596	IMM_EDT-Sham
PBS-EDTvsIMM-EDT	Hspd1	08. NK & ILC	-0.531558	8.7407	8.97398	0.0105155	0.0958356	0.0943953	IMM_EDT-Sham
PBS-EDTvsIMM-EDT	Hspe1	08. NK & ILC	-0.137301	9.48829	2.01416	0.179814	0.44245	0.446183	IMM_EDT-Sham
PBS-EDTvsIMM-EDT	Mob4	08. NK & ILC	-0.372639	7.17121	9.54794	0.0087835	0.0868899	0.0851817	IMM_EDT-Sham
PBS-EDTvsIMM-EDT	Plcl1	08. NK & ILC	0.682795	4.79924	4.51611	0.0537187	0.230461	0.233983	IMM_EDT-Sham
PBS-EDTvsIMM-EDT	Tyw5	08. NK & ILC	-0.27327	3.78409	0.473602	0.503661	0.743715	0.746059	IMM_EDT-Sham
PBS-EDTvsIMM-EDT	Maip1	08. NK & ILC	-0.291656	4.92472	1.51738	0.243335	0.519818	0.521164	IMM_EDT-Sham
PBS-EDTvsIMM-EDT	Kctd18	08. NK & ILC	0.314097	3.41655	0.484781	0.498759	0.740792	0.743012	IMM_EDT-Sham
PBS-EDTvsIMM-EDT	Sgo2a	08. NK & ILC	-0.0953454	3.2834	0.0381716	0.848177	0.93681	0.939532	IMM_EDT-Sham
PBS-EDTvsIMM-EDT	Bzw1	08. NK & ILC	-0.183811	8.39856	3.45223	0.086398	0.298871	0.303833	IMM_EDT-Sham
PBS-EDTvsIMM-EDT	Clk1	08. NK & ILC	0.117407	7.88005	1.25372	0.283489	0.562251	0.562783	IMM_EDT-Sham
PBS-EDTvsIMM-EDT	Ppil3	08. NK & ILC	-0.147471	5.35026	0.39614	0.540201	0.768982	0.770824	IMM_EDT-Sham
PBS-EDTvsIMM-EDT	Nif3l1	08. NK & ILC	-0.159548	3.60095	0.146825	0.707899	0.867057	0.869801	IMM_EDT-Sham
PBS-EDTvsIMM-EDT	Orc2	08. NK & ILC	-0.403567	5.26599	2.22023	0.160525	0.416203	0.420551	IMM_EDT-Sham
PBS-EDTvsIMM-EDT	Fam126b	08. NK & ILC	-0.208535	3.31847	0.172364	0.684919	0.854031	0.857183	IMM_EDT-Sham
PBS-EDTvsIMM-EDT	Ndufb3	08. NK & ILC	-0.653322	7.59275	30.5374	0.000104781	0.00638072	0.00687809	IMM_EDT-Sham
PBS-EDTvsIMM-EDT	Cflar	08. NK & ILC	0.310373	6.22346	4.53585	0.053269	0.229576	0.232755	IMM_EDT-Sham
PBS-EDTvsIMM-EDT	Casp8	08. NK & ILC	-0.112826	6.67623	0.735938	0.406799	0.672536	0.672622	IMM_EDT-Sham
PBS-EDTvsIMM-EDT	Trak2	08. NK & ILC	-0.130299	5.29002	0.395031	0.540761	0.769421	0.771323	IMM_EDT-Sham
PBS-EDTvsIMM-EDT	Tmem237	08. NK & ILC	-0.267147	3.74823	0.283814	0.603372	0.808972	0.810596	IMM_EDT-Sham
PBS-EDTvsIMM-EDT	Als2	08. NK & ILC	-0.784521	3.52718	3.15241	0.0996666	0.323434	0.327456	IMM_EDT-Sham
PBS-EDTvsIMM-EDT	Sumo1	08. NK & ILC	-0.42382	8.20388	16.0816	0.00153859	0.032793	0.0322548	IMM_EDT-Sham
PBS-EDTvsIMM-EDT	Nop58	08. NK & ILC	-0.115067	8.06132	0.742382	0.404809	0.670605	0.671091	IMM_EDT-Sham
PBS-EDTvsIMM-EDT	Bmpr2	08. NK & ILC	-0.0537583	3.22344	0.011888	0.914874	0.968143	0.968056	IMM_EDT-Sham
PBS-EDTvsIMM-EDT	Fam117b	08. NK & ILC	0.0779576	6.55012	0.234675	0.636292	0.82553	0.829942	IMM_EDT-Sham
PBS-EDTvsIMM-EDT	Wdr12	08. NK & ILC	0.0158212	5.81555	0.00648331	0.937074	0.975883	0.977022	IMM_EDT-Sham
PBS-EDTvsIMM-EDT	Nbeal1	08. NK & ILC	-0.233773	4.95034	1.02038	0.332032	0.609741	0.610525	IMM_EDT-Sham
PBS-EDTvsIMM-EDT	Cyp20a1	08. NK & ILC	0.214237	4.88438	0.876865	0.36647	0.641321	0.639889	IMM_EDT-Sham
PBS-EDTvsIMM-EDT	Abi2	08. NK & ILC	0.449384	3.52412	1.27099	0.280346	0.559135	0.560128	IMM_EDT-Sham
PBS-EDTvsIMM-EDT	Raph1	08. NK & ILC	-0.0995706	5.66823	0.203511	0.659477	0.840361	0.843198	IMM_EDT-Sham
PBS-EDTvsIMM-EDT	Cd28	08. NK & ILC	0.722896	5.31347	8.42375	0.0125622	0.106904	0.104253	IMM_EDT-Sham
PBS-EDTvsIMM-EDT	Ctla4	08. NK & ILC	-0.627693	6.25738	15.6043	0.00172062	0.035386	0.0343284	IMM_EDT-Sham
PBS-EDTvsIMM-EDT	Icos	08. NK & ILC	-0.306464	6.483	2.93383	0.110929	0.340634	0.345354	IMM_EDT-Sham
PBS-EDTvsIMM-EDT	Pard3b	08. NK & ILC	0.0835549	4.01562	0.0447363	0.835832	0.932606	0.934362	IMM_EDT-Sham
PBS-EDTvsIMM-EDT	Nrp2	08. NK & ILC	1.24501	3.17011	6.39466	0.025483	0.156988	0.154772	IMM_EDT-Sham
PBS-EDTvsIMM-EDT	Ino80d	08. NK & ILC	0.123943	5.63171	0.304958	0.590338	0.801185	0.802397	IMM_EDT-Sham
PBS-EDTvsIMM-EDT	Ino80dos	08. NK & ILC	0.35791	3.49475	0.587077	0.4575	0.708246	0.712147	IMM_EDT-Sham
PBS-EDTvsIMM-EDT	Gm20342	08. NK & ILC	-0.0641765	3.19723	0.0190058	0.896052	0.960144	0.960318	IMM_EDT-Sham
PBS-EDTvsIMM-EDT	Ndufs1	08. NK & ILC	-0.179953	5.45043	0.887799	0.371114	0.64474	0.643953	IMM_EDT-Sham
PBS-EDTvsIMM-EDT	Eef1b2	08. NK & ILC	-0.12935	10.7834	3.17205	0.0987249	0.322032	0.325836	IMM_EDT-Sham
PBS-EDTvsIMM-EDT	Zdbf2	08. NK & ILC	-1.23211	3.47738	3.59706	0.0807606	0.288553	0.293522	IMM_EDT-Sham
PBS-EDTvsIMM-EDT	Fastkd2	08. NK & ILC	0.00521822	3.59291	0.000135762	0.990884	0.997251	0.997036	IMM_EDT-Sham
PBS-EDTvsIMM-EDT	Klf7	08. NK & ILC	0.025676	5.71836	0.0156498	0.902395	0.962545	0.963198	IMM_EDT-Sham
PBS-EDTvsIMM-EDT	Creb1	08. NK & ILC	-0.25538	7.10607	2.40333	0.14553	0.393989	0.398738	IMM_EDT-Sham
PBS-EDTvsIMM-EDT	Mettl21a	08. NK & ILC	-0.469366	3.81411	1.24597	0.284913	0.563825	0.564243	IMM_EDT-Sham
PBS-EDTvsIMM-EDT	2810408I11Rik	08. NK & ILC	0.282098	3.43015	0.422533	0.527212	0.76088	0.762593	IMM_EDT-Sham
PBS-EDTvsIMM-EDT	Ccnyl1	08. NK & ILC	0.488773	4.63686	3.24182	0.0954651	0.315347	0.320089	IMM_EDT-Sham
PBS-EDTvsIMM-EDT	Fzd5	08. NK & ILC	0.164254	3.18208	0.1367	0.717651	0.870876	0.875089	IMM_EDT-Sham
PBS-EDTvsIMM-EDT	Plekhm3	08. NK & ILC	0.408671	5.96985	3.29651	0.0930013	0.31049	0.315934	IMM_EDT-Sham
PBS-EDTvsIMM-EDT	Idh1	08. NK & ILC	-1.24721	2.97061	4.95921	0.0446247	0.20956	0.211283	IMM_EDT-Sham
PBS-EDTvsIMM-EDT	Pikfyve	08. NK & ILC	-1.26538	3.43074	8.65844	0.0116369	0.102087	0.0998301	IMM_EDT-Sham
PBS-EDTvsIMM-EDT	Rpe	08. NK & ILC	-0.550286	4.43399	3.25899	0.0946831	0.313427	0.318717	IMM_EDT-Sham
PBS-EDTvsIMM-EDT	Kansl1l	08. NK & ILC	0.273586	5.18396	1.13118	0.307248	0.584932	0.586938	IMM_EDT-Sham
PBS-EDTvsIMM-EDT	Acadl	08. NK & ILC	-0.457569	7.18774	15.1596	0.00191306	0.0379296	0.0363264	IMM_EDT-Sham
PBS-EDTvsIMM-EDT	Lancl1	08. NK & ILC	0.48308	4.45988	3.42168	0.0876476	0.301415	0.306179	IMM_EDT-Sham
PBS-EDTvsIMM-EDT	Ikzf2	08. NK & ILC	-0.514471	6.92087	12.553	0.00370501	0.0558058	0.0532469	IMM_EDT-Sham
PBS-EDTvsIMM-EDT	Bard1	08. NK & ILC	0.521344	3.18615	1.31733	0.272147	0.55123	0.552176	IMM_EDT-Sham
PBS-EDTvsIMM-EDT	Atic	08. NK & ILC	0.407549	5.2367	3.32856	0.0915934	0.307872	0.313644	IMM_EDT-Sham
PBS-EDTvsIMM-EDT	Fn1	08. NK & ILC	0.576407	4.23741	2.10966	0.170529	0.431196	0.434386	IMM_EDT-Sham
PBS-EDTvsIMM-EDT	Mreg	08. NK & ILC	0.774244	2.99867	3.04746	0.104891	0.331535	0.335948	IMM_EDT-Sham
PBS-EDTvsIMM-EDT	Pecr	08. NK & ILC	1.31414	3.18199	6.19224	0.0274851	0.162853	0.161618	IMM_EDT-Sham
PBS-EDTvsIMM-EDT	Xrcc5	08. NK & ILC	-0.205483	4.99609	0.621978	0.444727	0.697076	0.702301	IMM_EDT-Sham
PBS-EDTvsIMM-EDT	Smarcal1	08. NK & ILC	-0.80095	3.18328	2.90098	0.112754	0.344545	0.348321	IMM_EDT-Sham
PBS-EDTvsIMM-EDT	Arpc2	08. NK & ILC	0.0764723	10.5306	1.08716	0.316465	0.593469	0.595902	IMM_EDT-Sham
PBS-EDTvsIMM-EDT	Aamp	08. NK & ILC	-0.314688	7.08121	5.87408	0.0310202	0.172851	0.172564	IMM_EDT-Sham
PBS-EDTvsIMM-EDT	Pnkd	08. NK & ILC	0.0937392	6.15306	0.377727	0.549631	0.77522	0.776944	IMM_EDT-Sham
PBS-EDTvsIMM-EDT	Tmbim1	08. NK & ILC	1.2315	3.3825	3.24052	0.0955248	0.315433	0.320231	IMM_EDT-Sham
PBS-EDTvsIMM-EDT	Slc11a1	08. NK & ILC	0.100691	2.9544	0.0331854	0.858314	0.942427	0.944148	IMM_EDT-Sham
PBS-EDTvsIMM-EDT	Ctdsp1	08. NK & ILC	0.104772	4.40738	0.15617	0.713426	0.868898	0.872702	IMM_EDT-Sham
PBS-EDTvsIMM-EDT	Usp37	08. NK & ILC	-0.568027	5.70434	9.02229	0.0103552	0.0952466	0.0935968	IMM_EDT-Sham
PBS-EDTvsIMM-EDT	Cnot9	08. NK & ILC	0.0393955	4.58151	0.0171601	0.897822	0.960613	0.960869	IMM_EDT-Sham
PBS-EDTvsIMM-EDT	Zfp142	08. NK & ILC	-0.110756	3.55053	0.0792259	0.782864	0.903456	0.908199	IMM_EDT-Sham
PBS-EDTvsIMM-EDT	Bcs1l	08. NK & ILC	0.00523119	4.0894	0.000264065	0.987286	0.995888	0.995758	IMM_EDT-Sham
PBS-EDTvsIMM-EDT	Rnf25	08. NK & ILC	0.484621	4.13907	1.50932	0.241432	0.517662	0.519129	IMM_EDT-Sham
PBS-EDTvsIMM-EDT	Ttll4	08. NK & ILC	0.170818	3.06725	0.10381	0.752525	0.886803	0.893084	IMM_EDT-Sham
PBS-EDTvsIMM-EDT	Nhej1	08. NK & ILC	0.00744289	3.25577	0.000295351	0.986554	0.99559	0.995504	IMM_EDT-Sham
PBS-EDTvsIMM-EDT	Cnppd1	08. NK & ILC	0.209111	5.53964	1.03959	0.32687	0.605209	0.605743	IMM_EDT-Sham
PBS-EDTvsIMM-EDT	Retreg2	08. NK & ILC	0.110595	4.68892	0.193237	0.667593	0.845239	0.847981	IMM_EDT-Sham
PBS-EDTvsIMM-EDT	Zfand2b	08. NK & ILC	0.163071	5.27697	0.592703	0.4554	0.706726	0.710352	IMM_EDT-Sham
PBS-EDTvsIMM-EDT	Atg9a	08. NK & ILC	0.486036	2.92859	1.04113	0.326525	0.605049	0.605405	IMM_EDT-Sham
PBS-EDTvsIMM-EDT	Ankzf1	08. NK & ILC	0.491806	3.10985	0.938472	0.350686	0.625774	0.627038	IMM_EDT-Sham
PBS-EDTvsIMM-EDT	Glb1l	08. NK & ILC	-0.671448	2.71726	1.21597	0.290528	0.569042	0.570336	IMM_EDT-Sham
PBS-EDTvsIMM-EDT	Stk16	08. NK & ILC	-0.136233	5.74865	0.357032	0.56062	0.782354	0.784215	IMM_EDT-Sham
PBS-EDTvsIMM-EDT	Tuba4a	08. NK & ILC	0.620795	7.06754	17.1744	0.00119988	0.0277837	0.027837	IMM_EDT-Sham
PBS-EDTvsIMM-EDT	Dnajb2	08. NK & ILC	-0.618518	4.59134	4.30299	0.0588736	0.240469	0.245715	IMM_EDT-Sham
PBS-EDTvsIMM-EDT	Dnpep	08. NK & ILC	0.276443	5.38019	1.74343	0.209912	0.479151	0.482541	IMM_EDT-Sham
PBS-EDTvsIMM-EDT	Des	08. NK & ILC	-1.92272	2.72055	10.7311	0.00616047	0.0735961	0.0702888	IMM_EDT-Sham
PBS-EDTvsIMM-EDT	Gmppa	08. NK & ILC	0.209893	4.9253	0.656854	0.432537	0.689159	0.692958	IMM_EDT-Sham
PBS-EDTvsIMM-EDT	Chpf	08. NK & ILC	-0.103406	4.19187	0.108486	0.747221	0.884535	0.890406	IMM_EDT-Sham
PBS-EDTvsIMM-EDT	Farsb	08. NK & ILC	0.326303	5.79927	2.50233	0.138151	0.383876	0.387867	IMM_EDT-Sham
PBS-EDTvsIMM-EDT	Acsl3	08. NK & ILC	-0.427722	3.41297	0.782843	0.392649	0.661327	0.661788	IMM_EDT-Sham
PBS-EDTvsIMM-EDT	Utp14b	08. NK & ILC	-0.0520168	2.79668	0.00823409	0.929107	0.973104	0.973811	IMM_EDT-Sham
PBS-EDTvsIMM-EDT	Ap1s3	08. NK & ILC	-0.0205301	4.28077	0.00323602	0.955518	0.982406	0.984034	IMM_EDT-Sham
PBS-EDTvsIMM-EDT	Wdfy1	08. NK & ILC	-0.24551	6.14129	2.15031	0.166762	0.425457	0.429073	IMM_EDT-Sham
PBS-EDTvsIMM-EDT	Mrpl44	08. NK & ILC	-0.311973	5.07948	1.40303	0.257823	0.5354	0.537111	IMM_EDT-Sham
PBS-EDTvsIMM-EDT	Serpine2	08. NK & ILC	0.799782	3.47601	2.65013	0.127982	0.367938	0.372687	IMM_EDT-Sham
PBS-EDTvsIMM-EDT	Cul3	08. NK & ILC	-0.330391	7.04578	7.6449	0.016314	0.12378	0.120971	IMM_EDT-Sham
PBS-EDTvsIMM-EDT	Dock10	08. NK & ILC	0.189095	9.4843	3.9941	0.0674388	0.258623	0.265111	IMM_EDT-Sham
PBS-EDTvsIMM-EDT	Rhbdd1	08. NK & ILC	0.225382	4.57827	0.780353	0.393381	0.66149	0.662378	IMM_EDT-Sham
PBS-EDTvsIMM-EDT	Mff	08. NK & ILC	-0.249247	6.24085	2.79852	0.118688	0.353789	0.357622	IMM_EDT-Sham
PBS-EDTvsIMM-EDT	Agfg1	08. NK & ILC	-0.317086	6.08422	2.52217	0.136729	0.381332	0.385538	IMM_EDT-Sham
PBS-EDTvsIMM-EDT	Pid1	08. NK & ILC	0.605624	4.23554	3.19192	0.0977829	0.320408	0.324039	IMM_EDT-Sham
PBS-EDTvsIMM-EDT	Trip12	08. NK & ILC	0.0991431	6.9499	0.626201	0.443222	0.696128	0.701095	IMM_EDT-Sham
PBS-EDTvsIMM-EDT	C130026I21Rik	08. NK & ILC	0.302555	4.46906	0.792124	0.38994	0.658448	0.65974	IMM_EDT-Sham
PBS-EDTvsIMM-EDT	A530032D15Rik	08. NK & ILC	0.664576	3.81031	3.09654	0.102407	0.327674	0.331792	IMM_EDT-Sham
PBS-EDTvsIMM-EDT	Sp110	08. NK & ILC	0.310206	6.1826	3.85772	0.0716931	0.267864	0.274097	IMM_EDT-Sham
PBS-EDTvsIMM-EDT	Sp140	08. NK & ILC	0.302599	6.10332	2.73568	0.122519	0.359168	0.363516	IMM_EDT-Sham
PBS-EDTvsIMM-EDT	Sp100	08. NK & ILC	-0.175016	8.13765	2.04978	0.176278	0.436905	0.441713	IMM_EDT-Sham
PBS-EDTvsIMM-EDT	A630001G21Rik	08. NK & ILC	-0.646406	3.28593	1.89479	0.19235	0.458375	0.461516	IMM_EDT-Sham
PBS-EDTvsIMM-EDT	Cab39	08. NK & ILC	-0.0795201	6.86102	0.323025	0.579666	0.793477	0.795801	IMM_EDT-Sham
PBS-EDTvsIMM-EDT	Itm2c	08. NK & ILC	-0.37086	5.78753	3.17671	0.098503	0.321644	0.325436	IMM_EDT-Sham
PBS-EDTvsIMM-EDT	Psmd1	08. NK & ILC	0.193123	6.91949	1.67616	0.218386	0.490779	0.49254	IMM_EDT-Sham
PBS-EDTvsIMM-EDT	Gm16341	08. NK & ILC	-0.202279	4.38752	0.425239	0.525914	0.759824	0.76186	IMM_EDT-Sham
PBS-EDTvsIMM-EDT	Ncl	08. NK & ILC	-0.0197528	10.1008	0.0464911	0.832696	0.930864	0.932887	IMM_EDT-Sham
PBS-EDTvsIMM-EDT	Ptma	08. NK & ILC	-0.271474	11.8583	10.3405	0.00690989	0.0773895	0.0747866	IMM_EDT-Sham
PBS-EDTvsIMM-EDT	Pde6d	08. NK & ILC	-0.53783	4.59133	3.14581	0.0999858	0.323625	0.328094	IMM_EDT-Sham
PBS-EDTvsIMM-EDT	Cops7b	08. NK & ILC	0.532124	3.09576	0.787503	0.391285	0.659859	0.660679	IMM_EDT-Sham
PBS-EDTvsIMM-EDT	Dis3l2	08. NK & ILC	-0.0712809	6.06331	0.159403	0.696312	0.861138	0.863708	IMM_EDT-Sham
PBS-EDTvsIMM-EDT	Eif4e2	08. NK & ILC	-0.173787	7.89376	2.34281	0.150283	0.400744	0.405781	IMM_EDT-Sham
PBS-EDTvsIMM-EDT	Gigyf2	08. NK & ILC	0.298697	6.01907	3.50163	0.0844232	0.295177	0.300411	IMM_EDT-Sham
PBS-EDTvsIMM-EDT	Inpp5d	08. NK & ILC	0.0669384	8.25523	0.30452	0.590602	0.801427	0.802474	IMM_EDT-Sham
PBS-EDTvsIMM-EDT	Atg16l1	08. NK & ILC	0.220098	5.1589	0.745134	0.403963	0.669757	0.67046	IMM_EDT-Sham
PBS-EDTvsIMM-EDT	Sag	08. NK & ILC	-0.122484	2.96599	0.0388972	0.846761	0.936354	0.938803	IMM_EDT-Sham
PBS-EDTvsIMM-EDT	Dgkd	08. NK & ILC	0.036535	5.87956	0.0401351	0.844376	0.935668	0.937896	IMM_EDT-Sham
PBS-EDTvsIMM-EDT	Usp40	08. NK & ILC	-0.0676644	4.37546	0.0614964	0.808094	0.916916	0.920521	IMM_EDT-Sham
PBS-EDTvsIMM-EDT	Gm20528	08. NK & ILC	-0.534887	3.3066	1.76336	0.207484	0.475657	0.479466	IMM_EDT-Sham
PBS-EDTvsIMM-EDT	Hjurp	08. NK & ILC	-0.204809	3.85966	0.349561	0.564695	0.7842	0.786873	IMM_EDT-Sham
PBS-EDTvsIMM-EDT	Arl4c	08. NK & ILC	0.703549	5.18194	10.4249	0.00673932	0.0766435	0.073882	IMM_EDT-Sham
PBS-EDTvsIMM-EDT	Agap1	08. NK & ILC	0.500278	5.45987	4.1401	0.0632162	0.248988	0.255633	IMM_EDT-Sham
PBS-EDTvsIMM-EDT	Cops8	08. NK & ILC	0.0541283	6.21731	0.117359	0.784176	0.904106	0.908717	IMM_EDT-Sham
PBS-EDTvsIMM-EDT	Lrrfip1	08. NK & ILC	0.229094	8.2934	5.10564	0.0420309	0.202624	0.204143	IMM_EDT-Sham
PBS-EDTvsIMM-EDT	Rbm44	08. NK & ILC	0.242604	2.88755	0.297281	0.596039	0.805703	0.806136	IMM_EDT-Sham
PBS-EDTvsIMM-EDT	Ramp1	08. NK & ILC	0.460088	4.84698	1.13901	0.305649	0.583428	0.585359	IMM_EDT-Sham
PBS-EDTvsIMM-EDT	Ube2f	08. NK & ILC	0.161159	6.2174	0.930272	0.352726	0.628155	0.62865	IMM_EDT-Sham
PBS-EDTvsIMM-EDT	Scly	08. NK & ILC	-0.224023	4.97561	0.675116	0.426368	0.685023	0.688102	IMM_EDT-Sham
PBS-EDTvsIMM-EDT	Klhl30	08. NK & ILC	0.866091	4.39454	6.87701	0.0213657	0.143633	0.139922	IMM_EDT-Sham
PBS-EDTvsIMM-EDT	Ilkap	08. NK & ILC	-0.0966961	6.31911	0.405453	0.535549	0.765957	0.767711	IMM_EDT-Sham
PBS-EDTvsIMM-EDT	Hes6	08. NK & ILC	0.101974	5.72555	0.258456	0.619863	0.815526	0.820533	IMM_EDT-Sham
PBS-EDTvsIMM-EDT	Traf3ip1	08. NK & ILC	0.0890868	3.11115	0.0364499	0.851595	0.938235	0.941167	IMM_EDT-Sham
PBS-EDTvsIMM-EDT	Hdac4	08. NK & ILC	0.109863	5.49684	0.319004	0.603494	0.808972	0.810643	IMM_EDT-Sham
PBS-EDTvsIMM-EDT	Ndufa10	08. NK & ILC	0.0707532	7.68149	0.378306	0.54933	0.775028	0.776757	IMM_EDT-Sham
PBS-EDTvsIMM-EDT	Cops9	08. NK & ILC	-0.126761	8.19195	1.12522	0.308473	0.585646	0.58814	IMM_EDT-Sham
PBS-EDTvsIMM-EDT	Gpc1	08. NK & ILC	0.0152677	4.36355	0.00322803	0.955572	0.982406	0.984048	IMM_EDT-Sham
PBS-EDTvsIMM-EDT	Rnpepl1	08. NK & ILC	0.0126992	4.1448	0.00135036	0.971256	0.98908	0.990197	IMM_EDT-Sham
PBS-EDTvsIMM-EDT	Capn10	08. NK & ILC	-0.282802	2.92482	0.316317	0.584686	0.796744	0.799283	IMM_EDT-Sham
PBS-EDTvsIMM-EDT	Gpr35	08. NK & ILC	1.11487	3.85307	10.9709	0.00574734	0.0712002	0.0676288	IMM_EDT-Sham
PBS-EDTvsIMM-EDT	Mterf4	08. NK & ILC	-0.476906	3.71708	1.69656	0.21577	0.486533	0.489596	IMM_EDT-Sham
PBS-EDTvsIMM-EDT	Ppp1r7	08. NK & ILC	-0.0963277	6.3104	0.315679	0.583956	0.796674	0.798832	IMM_EDT-Sham
PBS-EDTvsIMM-EDT	Hdlbp	08. NK & ILC	0.0558859	7.45403	0.229244	0.64019	0.827412	0.831882	IMM_EDT-Sham
PBS-EDTvsIMM-EDT	Sept2	08. NK & ILC	-1.49734	3.71102	12.1426	0.0041395	0.0591772	0.0563982	IMM_EDT-Sham
PBS-EDTvsIMM-EDT	Farp2	08. NK & ILC	0.0983424	3.25264	0.0531649	0.826567	0.927884	0.930046	IMM_EDT-Sham
PBS-EDTvsIMM-EDT	Stk25	08. NK & ILC	0.107179	4.185	0.0929125	0.765424	0.893446	0.89952	IMM_EDT-Sham
PBS-EDTvsIMM-EDT	Atg4b	08. NK & ILC	0.621646	5.21746	7.24649	0.0187352	0.133307	0.129853	IMM_EDT-Sham
PBS-EDTvsIMM-EDT	Dtymk	08. NK & ILC	-0.0170238	6.62897	0.0144237	0.906276	0.963722	0.964662	IMM_EDT-Sham
PBS-EDTvsIMM-EDT	Ing5	08. NK & ILC	-0.00407967	5.06298	0.000285038	0.986791	0.99571	0.995566	IMM_EDT-Sham
PBS-EDTvsIMM-EDT	Pdcd1	08. NK & ILC	0.136572	3.9876	0.0828106	0.778147	0.900366	0.905756	IMM_EDT-Sham
PBS-EDTvsIMM-EDT	Fam174a	08. NK & ILC	-0.465602	5.47581	4.54085	0.0531558	0.229382	0.232506	IMM_EDT-Sham
PBS-EDTvsIMM-EDT	St8sia4	08. NK & ILC	-0.61075	7.05186	19.5712	0.00071846	0.0212546	0.0209359	IMM_EDT-Sham
PBS-EDTvsIMM-EDT	D1Ertd622e	08. NK & ILC	-0.122445	4.5139	0.142	0.712496	0.86878	0.872118	IMM_EDT-Sham
PBS-EDTvsIMM-EDT	Ppip5k2	08. NK & ILC	-0.477362	4.85367	3.53357	0.0831752	0.292514	0.298005	IMM_EDT-Sham
PBS-EDTvsIMM-EDT	Gin1	08. NK & ILC	-0.548621	4.67624	2.61631	0.130224	0.371877	0.376241	IMM_EDT-Sham
PBS-EDTvsIMM-EDT	Pam	08. NK & ILC	-0.059845	5.9163	0.0953353	0.762487	0.892375	0.897972	IMM_EDT-Sham
PBS-EDTvsIMM-EDT	1810006J02Rik	08. NK & ILC	-0.188895	5.93114	0.793528	0.389532	0.658301	0.659324	IMM_EDT-Sham
PBS-EDTvsIMM-EDT	Pign	08. NK & ILC	-0.282835	4.36979	1.01764	0.331837	0.609711	0.61045	IMM_EDT-Sham
PBS-EDTvsIMM-EDT	Relch	08. NK & ILC	-0.614935	5.74062	10.241	0.0071174	0.0780111	0.0756828	IMM_EDT-Sham
PBS-EDTvsIMM-EDT	Gm7160	08. NK & ILC	-0.188131	3.19897	0.153045	0.7021	0.864625	0.866866	IMM_EDT-Sham
PBS-EDTvsIMM-EDT	Zcchc2	08. NK & ILC	0.159656	5.60647	0.68766	0.422212	0.681652	0.685247	IMM_EDT-Sham
PBS-EDTvsIMM-EDT	Phlpp1	08. NK & ILC	0.915735	5.8289	26.8471	0.000187989	0.00943214	0.0094729	IMM_EDT-Sham
PBS-EDTvsIMM-EDT	Bcl2	08. NK & ILC	-0.216614	9.25808	4.05494	0.0656392	0.254156	0.260797	IMM_EDT-Sham
PBS-EDTvsIMM-EDT	Kdsr	08. NK & ILC	-0.149397	4.26816	0.236825	0.634765	0.824834	0.829047	IMM_EDT-Sham
PBS-EDTvsIMM-EDT	Vps4b	08. NK & ILC	-0.208277	6.78268	2.26837	0.156401	0.410151	0.414499	IMM_EDT-Sham
PBS-EDTvsIMM-EDT	Tsn	08. NK & ILC	0.0397063	7.62689	0.124181	0.730299	0.875652	0.881925	IMM_EDT-Sham
PBS-EDTvsIMM-EDT	Nifk	08. NK & ILC	-0.0161861	6.7596	0.0149874	0.904472	0.962881	0.963812	IMM_EDT-Sham
PBS-EDTvsIMM-EDT	Clasp1	08. NK & ILC	0.181143	5.7768	1.04964	0.324631	0.602969	0.603537	IMM_EDT-Sham
PBS-EDTvsIMM-EDT	2900060B14Rik	08. NK & ILC	0.0996524	3.9854	0.0648114	0.803106	0.914274	0.918117	IMM_EDT-Sham
PBS-EDTvsIMM-EDT	Ralb	08. NK & ILC	0.2506	4.25251	0.527682	0.480704	0.727104	0.729681	IMM_EDT-Sham
PBS-EDTvsIMM-EDT	Tmem185b	08. NK & ILC	-0.835599	3.60358	4.42055	0.0559604	0.234627	0.239351	IMM_EDT-Sham
PBS-EDTvsIMM-EDT	Epb41l5	08. NK & ILC	0.409987	2.88704	0.662156	0.430732	0.687558	0.691573	IMM_EDT-Sham
PBS-EDTvsIMM-EDT	Ptpn4	08. NK & ILC	-0.488001	5.72162	6.97838	0.020603	0.14052	0.136869	IMM_EDT-Sham
PBS-EDTvsIMM-EDT	Tmem37	08. NK & ILC	-0.116551	6.36398	0.63901	0.438705	0.693089	0.697365	IMM_EDT-Sham
PBS-EDTvsIMM-EDT	Dbi	08. NK & ILC	-0.0141419	9.29052	0.025447	0.875757	0.950983	0.951949	IMM_EDT-Sham
PBS-EDTvsIMM-EDT	3110009E18Rik	08. NK & ILC	-0.311144	4.61461	1.33647	0.268856	0.547046	0.548866	IMM_EDT-Sham
PBS-EDTvsIMM-EDT	Steap3	08. NK & ILC	0.343281	3.11039	0.555931	0.469425	0.719255	0.721429	IMM_EDT-Sham
PBS-EDTvsIMM-EDT	Insig2	08. NK & ILC	-0.0783942	4.83125	0.0947702	0.763168	0.892444	0.898293	IMM_EDT-Sham
PBS-EDTvsIMM-EDT	Ccdc93	08. NK & ILC	0.282853	4.37881	0.854231	0.372516	0.645555	0.645047	IMM_EDT-Sham
PBS-EDTvsIMM-EDT	Ddx18	08. NK & ILC	-0.436602	7.11582	12.4414	0.00381765	0.0568284	0.0541914	IMM_EDT-Sham
PBS-EDTvsIMM-EDT	Actr3	08. NK & ILC	-0.221402	9.18829	6.2889	0.0265068	0.160152	0.158219	IMM_EDT-Sham
PBS-EDTvsIMM-EDT	Nckap5	08. NK & ILC	0.602416	2.62185	1.04927	0.324714	0.603004	0.603569	IMM_EDT-Sham
PBS-EDTvsIMM-EDT	Mgat5	08. NK & ILC	0.314166	8.48156	10.663	0.00628405	0.0740349	0.0709029	IMM_EDT-Sham
PBS-EDTvsIMM-EDT	Tmem163	08. NK & ILC	0.560103	8.0542	17.9422	0.0010134	0.0250755	0.0253042	IMM_EDT-Sham
PBS-EDTvsIMM-EDT	Ccnt2	08. NK & ILC	-0.0744977	5.42575	0.111446	0.74393	0.883046	0.889051	IMM_EDT-Sham
PBS-EDTvsIMM-EDT	Rab3gap1	08. NK & ILC	0.0723944	6.08499	0.131189	0.723134	0.872449	0.877828	IMM_EDT-Sham
PBS-EDTvsIMM-EDT	R3hdm1	08. NK & ILC	-0.201387	6.2964	1.62248	0.225472	0.499169	0.50111	IMM_EDT-Sham
PBS-EDTvsIMM-EDT	Ubxn4	08. NK & ILC	-0.68616	7.45848	23.5069	0.000335846	0.0134024	0.0134047	IMM_EDT-Sham
PBS-EDTvsIMM-EDT	Mcm6	08. NK & ILC	-0.140893	6.64949	0.41463	0.531039	0.763152	0.764897	IMM_EDT-Sham
PBS-EDTvsIMM-EDT	Dars	08. NK & ILC	-0.324687	5.82795	2.77846	0.119895	0.355477	0.359431	IMM_EDT-Sham
PBS-EDTvsIMM-EDT	Cxcr4	08. NK & ILC	-0.166578	3.68271	0.179864	0.678557	0.851647	0.854153	IMM_EDT-Sham
PBS-EDTvsIMM-EDT	Gm15675	08. NK & ILC	1.02749	3.28801	4.4046	0.0563453	0.235289	0.24009	IMM_EDT-Sham
PBS-EDTvsIMM-EDT	Cd55	08. NK & ILC	0.0225736	7.92382	0.0130972	0.910669	0.965983	0.966486	IMM_EDT-Sham
PBS-EDTvsIMM-EDT	Il10	08. NK & ILC	1.79876	2.99812	13.8543	0.0026401	0.0459535	0.0436643	IMM_EDT-Sham
PBS-EDTvsIMM-EDT	Mapkapk2	08. NK & ILC	0.560428	7.0156	19.5135	0.000727029	0.0213633	0.0210936	IMM_EDT-Sham
PBS-EDTvsIMM-EDT	Eif2d	08. NK & ILC	-0.0210749	5.05902	0.00946725	0.924001	0.971302	0.971921	IMM_EDT-Sham
PBS-EDTvsIMM-EDT	Rassf5	08. NK & ILC	-0.0249641	5.67632	0.0189636	0.892621	0.958637	0.958895	IMM_EDT-Sham
PBS-EDTvsIMM-EDT	Ikbke	08. NK & ILC	0.107245	4.41675	0.152969	0.725324	0.873203	0.878826	IMM_EDT-Sham
PBS-EDTvsIMM-EDT	Srgap2	08. NK & ILC	-0.051511	6.66295	0.103328	0.75308	0.887011	0.893338	IMM_EDT-Sham
PBS-EDTvsIMM-EDT	Ctse	08. NK & ILC	-0.0377158	5.69198	0.0305973	0.863888	0.944566	0.946703	IMM_EDT-Sham
PBS-EDTvsIMM-EDT	Rab29	08. NK & ILC	-0.122974	4.16641	0.150381	0.704567	0.865814	0.868075	IMM_EDT-Sham
PBS-EDTvsIMM-EDT	Nucks1	08. NK & ILC	0.105447	7.92146	0.640761	0.438094	0.69285	0.69704	IMM_EDT-Sham
PBS-EDTvsIMM-EDT	Elk4	08. NK & ILC	-0.129929	5.57252	0.425411	0.525831	0.759824	0.761801	IMM_EDT-Sham
PBS-EDTvsIMM-EDT	Mfsd4a	08. NK & ILC	-0.722759	3.83452	4.11266	0.063985	0.250275	0.257143	IMM_EDT-Sham
PBS-EDTvsIMM-EDT	Nuak2	08. NK & ILC	0.150836	3.33787	0.120787	0.733851	0.876751	0.883775	IMM_EDT-Sham
PBS-EDTvsIMM-EDT	Dstyk	08. NK & ILC	1.05835	3.53993	6.63632	0.0233136	0.150264	0.147112	IMM_EDT-Sham
PBS-EDTvsIMM-EDT	Rbbp5	08. NK & ILC	-0.231716	4.07156	0.447459	0.515471	0.752739	0.754229	IMM_EDT-Sham
PBS-EDTvsIMM-EDT	Mdm4	08. NK & ILC	-0.19473	5.99301	1.40632	0.257294	0.534774	0.536681	IMM_EDT-Sham
PBS-EDTvsIMM-EDT	Ppp1r15b	08. NK & ILC	0.190751	4.83656	0.537883	0.476578	0.723711	0.726575	IMM_EDT-Sham
PBS-EDTvsIMM-EDT	Snrpe	08. NK & ILC	-0.142279	9.16027	2.1129	0.170225	0.430829	0.434035	IMM_EDT-Sham
PBS-EDTvsIMM-EDT	Lax1	08. NK & ILC	-0.154954	6.13798	0.825654	0.380384	0.652566	0.652389	IMM_EDT-Sham
PBS-EDTvsIMM-EDT	Atp2b4	08. NK & ILC	0.151143	6.34431	0.730955	0.408349	0.673495	0.673859	IMM_EDT-Sham
PBS-EDTvsIMM-EDT	Btg2	08. NK & ILC	-0.434343	8.88438	20.1307	0.000641116	0.0203121	0.0195824	IMM_EDT-Sham
PBS-EDTvsIMM-EDT	Ppfia4	08. NK & ILC	-0.357958	3.08314	0.487807	0.497446	0.739311	0.741997	IMM_EDT-Sham
PBS-EDTvsIMM-EDT	Tmem183a	08. NK & ILC	-0.155753	5.7484	0.729427	0.408826	0.673765	0.674217	IMM_EDT-Sham
PBS-EDTvsIMM-EDT	Adipor1	08. NK & ILC	-0.255442	6.49325	3.31547	0.0921654	0.308734	0.314592	IMM_EDT-Sham
PBS-EDTvsIMM-EDT	Klhl12	08. NK & ILC	-0.0675512	3.81729	0.0356475	0.853217	0.938824	0.941924	IMM_EDT-Sham
PBS-EDTvsIMM-EDT	Rabif	08. NK & ILC	-0.0616367	5.18985	0.0863633	0.785236	0.904551	0.909322	IMM_EDT-Sham
PBS-EDTvsIMM-EDT	Kdm5b	08. NK & ILC	0.230314	5.64129	1.00808	0.334035	0.611473	0.61247	IMM_EDT-Sham
PBS-EDTvsIMM-EDT	Ppp1r12b	08. NK & ILC	0.281877	4.79548	1.02086	0.331101	0.609314	0.60989	IMM_EDT-Sham
PBS-EDTvsIMM-EDT	Ptpn7	08. NK & ILC	0.248845	6.29546	2.53564	0.135775	0.380088	0.384246	IMM_EDT-Sham
PBS-EDTvsIMM-EDT	Arl8a	08. NK & ILC	-0.256787	4.9922	1.22256	0.289281	0.568077	0.568919	IMM_EDT-Sham
PBS-EDTvsIMM-EDT	Rnpep	08. NK & ILC	-0.102787	5.65083	0.24968	0.62581	0.817958	0.823744	IMM_EDT-Sham
PBS-EDTvsIMM-EDT	Timm17a	08. NK & ILC	-0.166886	7.44648	1.83373	0.199197	0.467044	0.470321	IMM_EDT-Sham
PBS-EDTvsIMM-EDT	Ipo9	08. NK & ILC	-0.604822	3.84459	1.87807	0.194194	0.460675	0.463854	IMM_EDT-Sham
PBS-EDTvsIMM-EDT	Nav1	08. NK & ILC	0.949531	3.95836	5.92295	0.0304438	0.170841	0.170753	IMM_EDT-Sham
PBS-EDTvsIMM-EDT	Csrp1	08. NK & ILC	0.183931	5.67802	0.928851	0.353082	0.628426	0.628914	IMM_EDT-Sham
PBS-EDTvsIMM-EDT	Kif21b	08. NK & ILC	0.28939	4.89503	1.56881	0.232862	0.50801	0.509965	IMM_EDT-Sham
PBS-EDTvsIMM-EDT	Camsap2	08. NK & ILC	0.335761	3.60168	0.523429	0.482443	0.728207	0.730947	IMM_EDT-Sham
PBS-EDTvsIMM-EDT	Zfp281	08. NK & ILC	0.186248	3.60589	0.193521	0.667365	0.845179	0.847847	IMM_EDT-Sham
PBS-EDTvsIMM-EDT	Gm4258	08. NK & ILC	-0.506712	3.90786	1.38495	0.260758	0.537921	0.540347	IMM_EDT-Sham
PBS-EDTvsIMM-EDT	Ptprc	08. NK & ILC	-0.117578	10.4435	1.6343	0.223885	0.497064	0.499167	IMM_EDT-Sham
PBS-EDTvsIMM-EDT	Nek7	08. NK & ILC	-0.379873	6.79117	6.87928	0.0213482	0.143618	0.139861	IMM_EDT-Sham
PBS-EDTvsIMM-EDT	2310009B15Rik	08. NK & ILC	0.146816	5.59743	0.433933	0.521782	0.757577	0.75873	IMM_EDT-Sham
PBS-EDTvsIMM-EDT	Dennd1b	08. NK & ILC	-0.120855	7.37705	0.97292	0.342298	0.617043	0.619658	IMM_EDT-Sham
PBS-EDTvsIMM-EDT	Zbtb41	08. NK & ILC	0.348315	3.76594	0.835682	0.377594	0.649501	0.649572	IMM_EDT-Sham
PBS-EDTvsIMM-EDT	Aspm	08. NK & ILC	-0.694095	3.35318	1.50681	0.241804	0.517973	0.519473	IMM_EDT-Sham
PBS-EDTvsIMM-EDT	Cfh	08. NK & ILC	-0.692665	3.59283	2.10512	0.170957	0.431367	0.435036	IMM_EDT-Sham
PBS-EDTvsIMM-EDT	Cdc73	08. NK & ILC	-0.172835	5.91624	0.929021	0.353039	0.628426	0.628887	IMM_EDT-Sham
PBS-EDTvsIMM-EDT	Glrx2	08. NK & ILC	0.213748	6.80429	1.62063	0.225721	0.499452	0.501409	IMM_EDT-Sham
PBS-EDTvsIMM-EDT	Uchl5	08. NK & ILC	-0.34605	6.48865	3.53164	0.08325	0.292514	0.29817	IMM_EDT-Sham
PBS-EDTvsIMM-EDT	Rgs2	08. NK & ILC	0.700473	7.57408	23.6019	0.000330094	0.0132627	0.0132485	IMM_EDT-Sham
PBS-EDTvsIMM-EDT	Rgs1	08. NK & ILC	-0.445469	9.07671	18.762	0.000850299	0.0229297	0.0229157	IMM_EDT-Sham
PBS-EDTvsIMM-EDT	Rgs18	08. NK & ILC	-1.63582	3.10477	8.594	0.0118828	0.103588	0.101042	IMM_EDT-Sham
PBS-EDTvsIMM-EDT	Ptgs2	08. NK & ILC	-0.444659	4.12969	0.832383	0.378509	0.650477	0.65049	IMM_EDT-Sham
PBS-EDTvsIMM-EDT	Odr4	08. NK & ILC	-0.198292	5.55981	1.06312	0.321664	0.599118	0.600524	IMM_EDT-Sham
PBS-EDTvsIMM-EDT	Tpr	08. NK & ILC	-0.261738	8.68304	7.32469	0.0182283	0.13147	0.128048	IMM_EDT-Sham
PBS-EDTvsIMM-EDT	Gm10138	08. NK & ILC	0.643611	3.81751	3.14063	0.100237	0.323645	0.328569	IMM_EDT-Sham
PBS-EDTvsIMM-EDT	Ivns1abp	08. NK & ILC	-0.0382833	5.7489	0.0409642	0.8428	0.935435	0.937266	IMM_EDT-Sham
PBS-EDTvsIMM-EDT	Swt1	08. NK & ILC	-0.610164	5.87246	11.3896	0.00510087	0.0669034	0.0633366	IMM_EDT-Sham
PBS-EDTvsIMM-EDT	Trmt1l	08. NK & ILC	-0.774116	5.04216	10.069	0.00749364	0.0807763	0.0779034	IMM_EDT-Sham
PBS-EDTvsIMM-EDT	Rnf2	08. NK & ILC	0.225325	5.36057	1.28711	0.277457	0.557291	0.557325	IMM_EDT-Sham
PBS-EDTvsIMM-EDT	Fam129a	08. NK & ILC	-0.155632	6.41592	1.02362	0.330474	0.608474	0.609198	IMM_EDT-Sham
PBS-EDTvsIMM-EDT	Edem3	08. NK & ILC	-0.251277	4.84911	1.12889	0.307719	0.585624	0.587451	IMM_EDT-Sham
PBS-EDTvsIMM-EDT	1700025G04Rik	08. NK & ILC	-0.131025	7.70542	1.40915	0.25684	0.534186	0.536156	IMM_EDT-Sham
PBS-EDTvsIMM-EDT	Tsen15	08. NK & ILC	-1.08164	4.43533	7.75295	0.015722	0.121351	0.118426	IMM_EDT-Sham
PBS-EDTvsIMM-EDT	Rgl1	08. NK & ILC	0.392216	5.34389	3.62308	0.0797954	0.287043	0.291694	IMM_EDT-Sham
PBS-EDTvsIMM-EDT	Arpc5	08. NK & ILC	-0.0514982	9.2648	0.375604	0.550738	0.776315	0.777613	IMM_EDT-Sham
PBS-EDTvsIMM-EDT	Ncf2	08. NK & ILC	0.428449	5.86371	4.93	0.0451646	0.210723	0.212804	IMM_EDT-Sham
PBS-EDTvsIMM-EDT	Smg7	08. NK & ILC	0.0243073	6.58266	0.0325986	0.859558	0.942997	0.944767	IMM_EDT-Sham
PBS-EDTvsIMM-EDT	Nmnat2	08. NK & ILC	-0.981858	4.45852	8.93985	0.0106305	0.0966253	0.0949682	IMM_EDT-Sham
PBS-EDTvsIMM-EDT	Lamc1	08. NK & ILC	-0.211931	3.43202	0.282016	0.604509	0.809403	0.811233	IMM_EDT-Sham
PBS-EDTvsIMM-EDT	E330020D12Rik	08. NK & ILC	-0.879036	3.14222	2.78315	0.119612	0.354957	0.358947	IMM_EDT-Sham
PBS-EDTvsIMM-EDT	Dhx9	08. NK & ILC	-0.331356	7.01004	4.2851	0.0593328	0.241416	0.246873	IMM_EDT-Sham
PBS-EDTvsIMM-EDT	Rgs16	08. NK & ILC	-0.193269	4.98642	0.628388	0.442445	0.695483	0.700473	IMM_EDT-Sham
PBS-EDTvsIMM-EDT	Rnasel	08. NK & ILC	-0.314548	4.88217	1.43361	0.252958	0.531416	0.532107	IMM_EDT-Sham
PBS-EDTvsIMM-EDT	Glul	08. NK & ILC	0.237735	4.74589	0.888708	0.363344	0.638457	0.637361	IMM_EDT-Sham
PBS-EDTvsIMM-EDT	Gm29282	08. NK & ILC	1.46855	3.26343	8.625	0.0117637	0.103007	0.100415	IMM_EDT-Sham
PBS-EDTvsIMM-EDT	Ier5	08. NK & ILC	-0.099704	7.35148	0.547644	0.472686	0.720438	0.723831	IMM_EDT-Sham
PBS-EDTvsIMM-EDT	Stx6	08. NK & ILC	0.332737	5.43085	2.47988	0.139783	0.38578	0.390116	IMM_EDT-Sham
PBS-EDTvsIMM-EDT	Xpr1	08. NK & ILC	0.0805006	5.85465	0.164402	0.691856	0.858571	0.861437	IMM_EDT-Sham
PBS-EDTvsIMM-EDT	Acbd6	08. NK & ILC	0.187516	6.83915	1.78001	0.205483	0.473709	0.477068	IMM_EDT-Sham
PBS-EDTvsIMM-EDT	Qsox1	08. NK & ILC	-0.148831	3.90533	0.110168	0.745344	0.88346	0.889614	IMM_EDT-Sham
PBS-EDTvsIMM-EDT	Cep350	08. NK & ILC	-0.370122	5.9717	3.83599	0.0724002	0.269931	0.275917	IMM_EDT-Sham
PBS-EDTvsIMM-EDT	Tor1aip1	08. NK & ILC	-0.384685	6.9696	8.53438	0.0121157	0.10472	0.102083	IMM_EDT-Sham
PBS-EDTvsIMM-EDT	Tor1aip2	08. NK & ILC	-0.0646915	6.60306	0.161215	0.694688	0.860478	0.862945	IMM_EDT-Sham
PBS-EDTvsIMM-EDT	Gm2000	08. NK & ILC	0.429024	7.16362	9.53726	0.00881253	0.0870852	0.0852683	IMM_EDT-Sham
PBS-EDTvsIMM-EDT	Soat1	08. NK & ILC	-0.271446	6.04946	2.06153	0.17513	0.436148	0.440513	IMM_EDT-Sham
PBS-EDTvsIMM-EDT	Abl2	08. NK & ILC	0.121744	5.33288	0.358667	0.559736	0.781757	0.783744	IMM_EDT-Sham
PBS-EDTvsIMM-EDT	Tor3a	08. NK & ILC	0.214396	5.28726	0.816497	0.382958	0.654552	0.654344	IMM_EDT-Sham
PBS-EDTvsIMM-EDT	Fam20b	08. NK & ILC	-0.372728	4.49588	1.4229	0.254648	0.533174	0.533958	IMM_EDT-Sham
PBS-EDTvsIMM-EDT	Ralgps2	08. NK & ILC	0.496679	2.77212	0.767482	0.397199	0.663507	0.665275	IMM_EDT-Sham
PBS-EDTvsIMM-EDT	Rasal2	08. NK & ILC	0.638561	4.26102	4.25868	0.0600186	0.242671	0.24826	IMM_EDT-Sham
PBS-EDTvsIMM-EDT	Cryzl2	08. NK & ILC	0.517145	4.58382	2.38082	0.147275	0.396768	0.401322	IMM_EDT-Sham
PBS-EDTvsIMM-EDT	Cop1	08. NK & ILC	0.15353	5.92368	0.615352	0.447106	0.699341	0.704337	IMM_EDT-Sham
PBS-EDTvsIMM-EDT	4930523C07Rik	08. NK & ILC	0.315444	6.81643	4.15801	0.0627206	0.248119	0.254493	IMM_EDT-Sham
PBS-EDTvsIMM-EDT	Mrps14	08. NK & ILC	-0.132385	7.9066	1.45491	0.249642	0.52694	0.528179	IMM_EDT-Sham
PBS-EDTvsIMM-EDT	Cacybp	08. NK & ILC	-0.888081	7.97695	42.9168	2.03108e-05	0.00225912	0.00265702	IMM_EDT-Sham
PBS-EDTvsIMM-EDT	Rabgap1l	08. NK & ILC	-0.121415	8.71247	1.71317	0.21367	0.483638	0.487101	IMM_EDT-Sham
PBS-EDTvsIMM-EDT	Gm36975	08. NK & ILC	-0.0423248	4.08725	0.0174743	0.896896	0.960196	0.96055	IMM_EDT-Sham
PBS-EDTvsIMM-EDT	Rc3h1	08. NK & ILC	-0.314956	6.39472	4.82744	0.0471229	0.215255	0.217667	IMM_EDT-Sham
PBS-EDTvsIMM-EDT	Serpinc1	08. NK & ILC	0.113302	2.74661	0.0458324	0.833866	0.931497	0.933548	IMM_EDT-Sham
PBS-EDTvsIMM-EDT	Zbtb37	08. NK & ILC	0.10628	3.03295	0.0472405	0.831375	0.930608	0.932303	IMM_EDT-Sham
PBS-EDTvsIMM-EDT	Gas5	08. NK & ILC	-0.167611	8.5058	2.849	0.115718	0.349277	0.353051	IMM_EDT-Sham
PBS-EDTvsIMM-EDT	Dars2	08. NK & ILC	0.34683	5.15087	2.36002	0.148912	0.398772	0.403599	IMM_EDT-Sham
PBS-EDTvsIMM-EDT	Cenpl	08. NK & ILC	0.245311	4.30173	0.665805	0.429496	0.686403	0.690699	IMM_EDT-Sham
PBS-EDTvsIMM-EDT	Klhl20	08. NK & ILC	-0.186185	3.90823	0.260524	0.61848	0.814863	0.819688	IMM_EDT-Sham
PBS-EDTvsIMM-EDT	Prdx6	08. NK & ILC	0.301578	8.79537	6.50455	0.0244682	0.154417	0.150956	IMM_EDT-Sham
PBS-EDTvsIMM-EDT	Tnfsf4	08. NK & ILC	0.125262	3.6871	0.115655	0.739331	0.880326	0.886585	IMM_EDT-Sham
PBS-EDTvsIMM-EDT	Fasl	08. NK & ILC	-0.485955	7.54515	17.7117	0.0010656	0.0259563	0.0260621	IMM_EDT-Sham
PBS-EDTvsIMM-EDT	Suco	08. NK & ILC	-0.310578	6.81519	5.45357	0.0365526	0.188098	0.188705	IMM_EDT-Sham
PBS-EDTvsIMM-EDT	Pigc	08. NK & ILC	-1.3245	3.86303	13.5652	0.00284202	0.0477642	0.0453342	IMM_EDT-Sham
PBS-EDTvsIMM-EDT	Dnm3	08. NK & ILC	-0.093741	4.37853	0.0693717	0.796461	0.910769	0.914393	IMM_EDT-Sham
PBS-EDTvsIMM-EDT	Vamp4	08. NK & ILC	-0.220418	5.37288	0.672647	0.427194	0.685298	0.688953	IMM_EDT-Sham
PBS-EDTvsIMM-EDT	Prrc2c	08. NK & ILC	-0.0481736	8.57066	0.262869	0.61692	0.814627	0.818641	IMM_EDT-Sham
PBS-EDTvsIMM-EDT	Kifap3	08. NK & ILC	-0.0516908	3.55065	0.0181259	0.895004	0.959773	0.959977	IMM_EDT-Sham
PBS-EDTvsIMM-EDT	Scyl3	08. NK & ILC	-0.215417	4.44325	0.596057	0.454156	0.705262	0.709631	IMM_EDT-Sham
PBS-EDTvsIMM-EDT	Sell	08. NK & ILC	-0.132196	6.74545	0.763969	0.39825	0.664435	0.666197	IMM_EDT-Sham
PBS-EDTvsIMM-EDT	Ccdc181	08. NK & ILC	0.250179	3.76383	0.351588	0.563583	0.784026	0.786139	IMM_EDT-Sham
PBS-EDTvsIMM-EDT	Blzf1	08. NK & ILC	-0.402102	4.02903	1.43745	0.252356	0.530865	0.531458	IMM_EDT-Sham
PBS-EDTvsIMM-EDT	Nme7	08. NK & ILC	-0.576746	3.78797	2.36733	0.148335	0.397998	0.402857	IMM_EDT-Sham
PBS-EDTvsIMM-EDT	Atp1b1	08. NK & ILC	-0.31324	6.95547	4.44004	0.0554943	0.234426	0.238175	IMM_EDT-Sham
PBS-EDTvsIMM-EDT	Xcl1	08. NK & ILC	-1.42935	9.09451	52.361	7.34639e-06	0.00130427	0.00149645	IMM_EDT-Sham
PBS-EDTvsIMM-EDT	Sft2d2	08. NK & ILC	-0.132663	5.23349	0.226269	0.642349	0.828376	0.833051	IMM_EDT-Sham
PBS-EDTvsIMM-EDT	Tiprl	08. NK & ILC	-0.299927	7.18211	6.02994	0.0292254	0.167339	0.166922	IMM_EDT-Sham
PBS-EDTvsIMM-EDT	Dcaf6	08. NK & ILC	-0.165615	4.95567	0.456062	0.51153	0.749785	0.751476	IMM_EDT-Sham
PBS-EDTvsIMM-EDT	Mpc2	08. NK & ILC	0.0915742	7.51314	0.716929	0.41276	0.675503	0.677138	IMM_EDT-Sham
PBS-EDTvsIMM-EDT	Rcsd1	08. NK & ILC	-0.0474527	6.3452	0.110558	0.756501	0.889262	0.895083	IMM_EDT-Sham
PBS-EDTvsIMM-EDT	Creg1	08. NK & ILC	-0.133694	6.55828	1.04008	0.326762	0.605128	0.605645	IMM_EDT-Sham
PBS-EDTvsIMM-EDT	Cd247	08. NK & ILC	0.208462	6.77526	2.44333	0.14249	0.3901	0.394305	IMM_EDT-Sham
PBS-EDTvsIMM-EDT	Pou2f1	08. NK & ILC	0.010346	5.29992	0.00223414	0.963033	0.985952	0.987065	IMM_EDT-Sham
PBS-EDTvsIMM-EDT	Tada1	08. NK & ILC	0.00642648	4.70712	0.000540217	0.981817	0.994106	0.994053	IMM_EDT-Sham
PBS-EDTvsIMM-EDT	Pogk	08. NK & ILC	-0.411791	4.32356	2.00456	0.180783	0.44347	0.447153	IMM_EDT-Sham
PBS-EDTvsIMM-EDT	Fam78b	08. NK & ILC	0.529898	5.23824	4.87549	0.0461931	0.212665	0.215298	IMM_EDT-Sham
PBS-EDTvsIMM-EDT	Uck2	08. NK & ILC	0.0482848	6.23851	0.106685	0.749249	0.885167	0.891299	IMM_EDT-Sham
PBS-EDTvsIMM-EDT	Tmco1	08. NK & ILC	-0.548329	7.45535	18.8353	0.000837269	0.0227994	0.0227229	IMM_EDT-Sham
PBS-EDTvsIMM-EDT	Aldh9a1	08. NK & ILC	-0.322353	4.73995	1.65641	0.220958	0.493707	0.495859	IMM_EDT-Sham
PBS-EDTvsIMM-EDT	Pbx1	08. NK & ILC	1.98552	4.97929	64.8181	2.36736e-06	0.000740036	0.000713081	IMM_EDT-Sham
PBS-EDTvsIMM-EDT	Nuf2	08. NK & ILC	-1.07989	3.24903	3.8832	0.0708741	0.265969	0.272353	IMM_EDT-Sham
PBS-EDTvsIMM-EDT	Hsd17b7	08. NK & ILC	0.100387	3.86493	0.0529707	0.821623	0.924991	0.927506	IMM_EDT-Sham
PBS-EDTvsIMM-EDT	Uap1	08. NK & ILC	-0.37091	5.00048	2.2795	0.155467	0.4085	0.413199	IMM_EDT-Sham
PBS-EDTvsIMM-EDT	Uhmk1	08. NK & ILC	0.272822	5.4038	1.63714	0.223507	0.496555	0.498733	IMM_EDT-Sham
PBS-EDTvsIMM-EDT	Sh2d1b2	08. NK & ILC	0.0671211	4.30005	0.0525959	0.822243	0.925246	0.927873	IMM_EDT-Sham
PBS-EDTvsIMM-EDT	Sh2d1b1	08. NK & ILC	0.638178	5.79391	13.727	0.00272691	0.0467202	0.044286	IMM_EDT-Sham
PBS-EDTvsIMM-EDT	Nos1ap	08. NK & ILC	0.155388	3.03065	0.0920519	0.766478	0.893974	0.899989	IMM_EDT-Sham
PBS-EDTvsIMM-EDT	Atf6	08. NK & ILC	0.565404	6.29179	14.807	0.00208353	0.040021	0.0381522	IMM_EDT-Sham
PBS-EDTvsIMM-EDT	Dusp12	08. NK & ILC	0.140074	4.40221	0.217235	0.649016	0.832395	0.83694	IMM_EDT-Sham
PBS-EDTvsIMM-EDT	Fcgr2b	08. NK & ILC	-0.429459	4.87326	2.56085	0.134009	0.377577	0.381352	IMM_EDT-Sham
PBS-EDTvsIMM-EDT	Fcgr4	08. NK & ILC	0.165595	3.75303	0.228667	0.640607	0.827423	0.832137	IMM_EDT-Sham
PBS-EDTvsIMM-EDT	Fcgr3	08. NK & ILC	-0.111641	7.60984	0.57554	0.461857	0.712363	0.715521	IMM_EDT-Sham
PBS-EDTvsIMM-EDT	Sdhc	08. NK & ILC	-0.478943	6.31941	8.68767	0.0115273	0.101505	0.0993539	IMM_EDT-Sham
PBS-EDTvsIMM-EDT	Tomm40l	08. NK & ILC	0.00144482	3.36948	7.79995e-06	0.997815	0.999093	0.999305	IMM_EDT-Sham
PBS-EDTvsIMM-EDT	Fcer1g	08. NK & ILC	0.196617	10.8395	3.83542	0.0724191	0.269931	0.275917	IMM_EDT-Sham
PBS-EDTvsIMM-EDT	Ndufs2	08. NK & ILC	0.170833	7.55955	2.06884	0.174421	0.435735	0.439658	IMM_EDT-Sham
PBS-EDTvsIMM-EDT	B4galt3	08. NK & ILC	0.156521	3.70856	0.132645	0.721673	0.872331	0.877351	IMM_EDT-Sham
PBS-EDTvsIMM-EDT	Ufc1	08. NK & ILC	0.266155	7.20077	5.47499	0.036244	0.187684	0.187916	IMM_EDT-Sham
PBS-EDTvsIMM-EDT	Dedd	08. NK & ILC	0.049602	4.23345	0.024839	0.877237	0.951188	0.952532	IMM_EDT-Sham
PBS-EDTvsIMM-EDT	Nit1	08. NK & ILC	-0.317381	4.97755	1.89681	0.192129	0.458235	0.461189	IMM_EDT-Sham
PBS-EDTvsIMM-EDT	Pfdn2	08. NK & ILC	0.476758	7.41668	15.8538	0.00162253	0.0338135	0.0331817	IMM_EDT-Sham
PBS-EDTvsIMM-EDT	Arhgap30	08. NK & ILC	-0.304139	7.51227	8.02672	0.0143313	0.115881	0.112335	IMM_EDT-Sham
PBS-EDTvsIMM-EDT	Usf1	08. NK & ILC	-1.07569	4.15854	10.2436	0.00711189	0.0780111	0.0756462	IMM_EDT-Sham
PBS-EDTvsIMM-EDT	B930036N10Rik	08. NK & ILC	-0.196866	5.98375	1.32835	0.270245	0.548919	0.550387	IMM_EDT-Sham
PBS-EDTvsIMM-EDT	Alyref2	08. NK & ILC	-0.0357619	3.04458	0.00356474	0.953316	0.982223	0.98323	IMM_EDT-Sham
PBS-EDTvsIMM-EDT	Itln1	08. NK & ILC	0.749446	4.02255	4.75375	0.0485925	0.218561	0.221396	IMM_EDT-Sham
PBS-EDTvsIMM-EDT	Cd244a	08. NK & ILC	-0.325311	7.5148	6.26325	0.0267624	0.160861	0.159047	IMM_EDT-Sham
PBS-EDTvsIMM-EDT	Ly9	08. NK & ILC	-1.19789	4.03032	8.17107	0.0136563	0.112431	0.109256	IMM_EDT-Sham
PBS-EDTvsIMM-EDT	Slamf7	08. NK & ILC	0.141764	7.37886	1.30512	0.274276	0.553853	0.554297	IMM_EDT-Sham
PBS-EDTvsIMM-EDT	Cd48	08. NK & ILC	-1.20136	7.52081	106.103	1.51486e-07	8.87896e-05	0.000109189	IMM_EDT-Sham
PBS-EDTvsIMM-EDT	Cd84	08. NK & ILC	-0.258977	6.14739	2.61918	0.130032	0.371536	0.375948	IMM_EDT-Sham
PBS-EDTvsIMM-EDT	Slamf6	08. NK & ILC	0.606855	4.70777	3.75821	0.0750019	0.275183	0.280832	IMM_EDT-Sham
PBS-EDTvsIMM-EDT	Ncstn	08. NK & ILC	-0.922543	3.93149	6.87386	0.0213899	0.143692	0.139988	IMM_EDT-Sham
PBS-EDTvsIMM-EDT	Copa	08. NK & ILC	0.203064	6.39233	1.82224	0.20052	0.468768	0.471831	IMM_EDT-Sham
PBS-EDTvsIMM-EDT	Pex19	08. NK & ILC	0.538039	3.90105	1.73397	0.211078	0.480348	0.483929	IMM_EDT-Sham
PBS-EDTvsIMM-EDT	Dcaf8	08. NK & ILC	0.0802309	5.56002	0.150471	0.704483	0.865814	0.868015	IMM_EDT-Sham
PBS-EDTvsIMM-EDT	Pea15a	08. NK & ILC	-0.00191577	5.25658	7.26267e-05	0.993332	0.997407	0.997946	IMM_EDT-Sham
PBS-EDTvsIMM-EDT	Igsf8	08. NK & ILC	-0.333245	4.20094	1.18968	0.295574	0.573417	0.575755	IMM_EDT-Sham
PBS-EDTvsIMM-EDT	Pigm	08. NK & ILC	-0.586392	3.48966	1.863	0.195876	0.462449	0.466227	IMM_EDT-Sham
PBS-EDTvsIMM-EDT	Tagln2	08. NK & ILC	0.217918	9.45297	4.24359	0.0604145	0.243103	0.249119	IMM_EDT-Sham
PBS-EDTvsIMM-EDT	Fcrl6	08. NK & ILC	0.26548	8.77309	3.76262	0.0748516	0.274847	0.280598	IMM_EDT-Sham
PBS-EDTvsIMM-EDT	Dusp23	08. NK & ILC	-0.21399	3.85358	0.310485	0.58703	0.798624	0.800655	IMM_EDT-Sham
PBS-EDTvsIMM-EDT	Aim2	08. NK & ILC	0.0384624	7.01883	0.0947168	0.763233	0.892444	0.898309	IMM_EDT-Sham
PBS-EDTvsIMM-EDT	Ifi206	08. NK & ILC	-0.258949	3.44578	0.27	0.612232	0.812785	0.816014	IMM_EDT-Sham
PBS-EDTvsIMM-EDT	Ifi214	08. NK & ILC	-0.46706	5.73078	5.19505	0.0405351	0.19861	0.199849	IMM_EDT-Sham
PBS-EDTvsIMM-EDT	Ifi209	08. NK & ILC	-0.495407	6.08878	8.54391	0.0120781	0.104587	0.101961	IMM_EDT-Sham
PBS-EDTvsIMM-EDT	Ifi208	08. NK & ILC	-0.207456	4.68214	0.365983	0.555814	0.778787	0.781343	IMM_EDT-Sham
PBS-EDTvsIMM-EDT	Ifi207	08. NK & ILC	0.371609	6.55521	4.58127	0.0522514	0.227385	0.230307	IMM_EDT-Sham
PBS-EDTvsIMM-EDT	Ifi204	08. NK & ILC	-0.0905917	5.41734	0.114319	0.740781	0.881381	0.887325	IMM_EDT-Sham
PBS-EDTvsIMM-EDT	Mndal	08. NK & ILC	-1.48574	6.02277	9.70958	0.00835746	0.0848228	0.0827753	IMM_EDT-Sham
PBS-EDTvsIMM-EDT	Ifi211	08. NK & ILC	-0.120056	6.67901	0.603323	0.45148	0.702393	0.707693	IMM_EDT-Sham
PBS-EDTvsIMM-EDT	Ifi203	08. NK & ILC	-0.76739	6.91018	7.93195	0.0147957	0.117085	0.11442	IMM_EDT-Sham
PBS-EDTvsIMM-EDT	Ifi202b	08. NK & ILC	-0.0798881	8.22833	0.354718	0.561875	0.782836	0.785105	IMM_EDT-Sham
PBS-EDTvsIMM-EDT	Ifi205	08. NK & ILC	0.737068	2.97444	1.82699	0.199972	0.467898	0.47111	IMM_EDT-Sham
PBS-EDTvsIMM-EDT	Fh1	08. NK & ILC	-1.49823	5.90607	57.2214	4.6094e-06	0.0011109	0.00111728	IMM_EDT-Sham
PBS-EDTvsIMM-EDT	Cep170	08. NK & ILC	0.18604	4.52097	0.417217	0.529781	0.762545	0.764283	IMM_EDT-Sham
PBS-EDTvsIMM-EDT	Sdccag8	08. NK & ILC	-0.0386059	5.70712	0.0361988	0.852101	0.938504	0.941372	IMM_EDT-Sham
PBS-EDTvsIMM-EDT	Akt3	08. NK & ILC	0.0541599	5.93954	0.066977	0.79992	0.912721	0.916537	IMM_EDT-Sham
PBS-EDTvsIMM-EDT	Adss	08. NK & ILC	0.296072	6.7963	4.32499	0.0583149	0.239297	0.244236	IMM_EDT-Sham
PBS-EDTvsIMM-EDT	Desi2	08. NK & ILC	-0.235386	5.84392	1.20669	0.292295	0.570246	0.57213	IMM_EDT-Sham
PBS-EDTvsIMM-EDT	Cox20	08. NK & ILC	-0.744008	7.56152	29.0316	0.000132143	0.00729308	0.0078278	IMM_EDT-Sham
PBS-EDTvsIMM-EDT	Hnrnpu	08. NK & ILC	-0.324495	8.56255	7.95854	0.0146637	0.117085	0.113877	IMM_EDT-Sham
PBS-EDTvsIMM-EDT	Efcab2	08. NK & ILC	0.94368	3.12756	3.05708	0.104398	0.330535	0.335065	IMM_EDT-Sham
PBS-EDTvsIMM-EDT	Smyd3	08. NK & ILC	0.00255776	8.16513	0.000534358	0.981915	0.994106	0.994085	IMM_EDT-Sham
PBS-EDTvsIMM-EDT	Tfb2m	08. NK & ILC	0.0617583	5.16016	0.0691619	0.796762	0.910946	0.914594	IMM_EDT-Sham
PBS-EDTvsIMM-EDT	Cnst	08. NK & ILC	-0.0305123	4.33942	0.00895712	0.92607	0.971876	0.972685	IMM_EDT-Sham
PBS-EDTvsIMM-EDT	Ahctf1	08. NK & ILC	0.0100509	5.50147	0.00266325	0.959642	0.983662	0.985416	IMM_EDT-Sham
PBS-EDTvsIMM-EDT	Cdc42bpa	08. NK & ILC	-1.34031	2.5943	4.21494	0.0611749	0.244503	0.250746	IMM_EDT-Sham
PBS-EDTvsIMM-EDT	Psen2	08. NK & ILC	0.0531335	4.58404	0.031132	0.862717	0.944056	0.946147	IMM_EDT-Sham
PBS-EDTvsIMM-EDT	Itpkb	08. NK & ILC	0.23058	7.60499	2.78286	0.119629	0.354957	0.358984	IMM_EDT-Sham
PBS-EDTvsIMM-EDT	Parp1	08. NK & ILC	0.0125793	5.72057	0.00442276	0.948008	0.979879	0.981106	IMM_EDT-Sham
PBS-EDTvsIMM-EDT	Lin9	08. NK & ILC	-0.147228	3.62969	0.146816	0.707908	0.867057	0.869801	IMM_EDT-Sham
PBS-EDTvsIMM-EDT	Acbd3	08. NK & ILC	-0.0678989	6.12625	0.175865	0.681929	0.853421	0.855924	IMM_EDT-Sham
PBS-EDTvsIMM-EDT	H3f3a	08. NK & ILC	-0.437248	10.0411	31.9698	8.46721e-05	0.0056316	0.00614521	IMM_EDT-Sham
PBS-EDTvsIMM-EDT	Sde2	08. NK & ILC	0.158831	6.22944	1.19164	0.295194	0.573417	0.575454	IMM_EDT-Sham
PBS-EDTvsIMM-EDT	Pycr2	08. NK & ILC	-0.352007	5.26959	2.12089	0.169478	0.429674	0.432964	IMM_EDT-Sham
PBS-EDTvsIMM-EDT	Tmem63a	08. NK & ILC	-0.127599	3.49493	0.0947508	0.763192	0.892444	0.898293	IMM_EDT-Sham
PBS-EDTvsIMM-EDT	Nvl	08. NK & ILC	-0.147903	4.99017	0.461619	0.509013	0.747849	0.749892	IMM_EDT-Sham
PBS-EDTvsIMM-EDT	Cnih4	08. NK & ILC	0.0934487	5.75155	0.264463	0.615865	0.814036	0.818038	IMM_EDT-Sham
PBS-EDTvsIMM-EDT	Wdr26	08. NK & ILC	0.324652	6.9266	6.21625	0.0272381	0.162282	0.160757	IMM_EDT-Sham
PBS-EDTvsIMM-EDT	Lbr	08. NK & ILC	-0.71989	6.34309	20.194	0.000632986	0.0201225	0.0194269	IMM_EDT-Sham
PBS-EDTvsIMM-EDT	Srp9	08. NK & ILC	-0.20033	7.63102	2.94438	0.110351	0.340312	0.34458	IMM_EDT-Sham
PBS-EDTvsIMM-EDT	Degs1	08. NK & ILC	-5.26549e-05	7.01745	1.11253e-07	0.999739	0.99979	0.999885	IMM_EDT-Sham
PBS-EDTvsIMM-EDT	Fbxo28	08. NK & ILC	-0.113664	5.70223	0.339578	0.570234	0.78795	0.790519	IMM_EDT-Sham
PBS-EDTvsIMM-EDT	Trp53bp2	08. NK & ILC	-0.0426111	4.02967	0.0112242	0.917275	0.969595	0.969125	IMM_EDT-Sham
PBS-EDTvsIMM-EDT	Capn2	08. NK & ILC	0.163962	6.16063	1.03828	0.327163	0.605335	0.605965	IMM_EDT-Sham
PBS-EDTvsIMM-EDT	Disp1	08. NK & ILC	-0.246527	4.43055	0.700069	0.418164	0.678776	0.681913	IMM_EDT-Sham
PBS-EDTvsIMM-EDT	Brox	08. NK & ILC	-0.0476167	4.3778	0.0267219	0.872712	0.949001	0.95039	IMM_EDT-Sham
PBS-EDTvsIMM-EDT	Aida	08. NK & ILC	0.0694007	5.10999	0.106634	0.765895	0.893629	0.899761	IMM_EDT-Sham
PBS-EDTvsIMM-EDT	Mia3	08. NK & ILC	-0.15334	6.17436	0.76607	0.397621	0.663755	0.665598	IMM_EDT-Sham
PBS-EDTvsIMM-EDT	Taf1a	08. NK & ILC	0.675259	3.74495	3.03928	0.105312	0.332406	0.33669	IMM_EDT-Sham
PBS-EDTvsIMM-EDT	Dusp10	08. NK & ILC	0.998055	3.94682	7.91996	0.0148557	0.117114	0.114618	IMM_EDT-Sham
PBS-EDTvsIMM-EDT	Marc2	08. NK & ILC	0.152455	7.06919	1.6	0.228529	0.502303	0.504683	IMM_EDT-Sham
PBS-EDTvsIMM-EDT	Rab3gap2	08. NK & ILC	-0.00323643	5.22758	0.000193464	0.989118	0.996613	0.996472	IMM_EDT-Sham
PBS-EDTvsIMM-EDT	Iars2	08. NK & ILC	-0.627205	4.69867	3.01945	0.106341	0.334204	0.338348	IMM_EDT-Sham
PBS-EDTvsIMM-EDT	Bpnt1	08. NK & ILC	-0.699873	3.63919	1.97306	0.184009	0.447404	0.451175	IMM_EDT-Sham
PBS-EDTvsIMM-EDT	4930532G15Rik	08. NK & ILC	0.187203	2.66837	0.0717176	0.793135	0.909313	0.912981	IMM_EDT-Sham
PBS-EDTvsIMM-EDT	Eprs	08. NK & ILC	0.157369	7.58778	1.98233	0.183053	0.446119	0.450017	IMM_EDT-Sham
PBS-EDTvsIMM-EDT	Lyplal1	08. NK & ILC	0.0701432	3.00989	0.0172321	0.897609	0.960495	0.960837	IMM_EDT-Sham
PBS-EDTvsIMM-EDT	Rrp15	08. NK & ILC	-0.397309	6.32274	3.70883	0.0767122	0.278624	0.284655	IMM_EDT-Sham
PBS-EDTvsIMM-EDT	Gpatch2	08. NK & ILC	0.33073	4.97277	1.36479	0.264085	0.541726	0.543832	IMM_EDT-Sham
PBS-EDTvsIMM-EDT	Kctd3	08. NK & ILC	-0.333135	3.02941	0.316729	0.583339	0.79635	0.798414	IMM_EDT-Sham
PBS-EDTvsIMM-EDT	Cenpf	08. NK & ILC	-0.426262	5.6807	1.99641	0.181611	0.44457	0.448355	IMM_EDT-Sham
PBS-EDTvsIMM-EDT	Smyd2	08. NK & ILC	0.36971	5.28468	3.1414	0.1002	0.323645	0.328532	IMM_EDT-Sham
PBS-EDTvsIMM-EDT	Angel2	08. NK & ILC	-0.260225	5.1735	1.0025	0.335325	0.61262	0.613537	IMM_EDT-Sham
PBS-EDTvsIMM-EDT	Flvcr1	08. NK & ILC	-0.338241	3.29103	0.422772	0.527097	0.760831	0.762518	IMM_EDT-Sham
PBS-EDTvsIMM-EDT	Batf3	08. NK & ILC	-0.12169	3.59496	0.0909799	0.767797	0.89446	0.900524	IMM_EDT-Sham
PBS-EDTvsIMM-EDT	Atf3	08. NK & ILC	1.06739	7.4675	30.0713	0.00011248	0.0065518	0.00715359	IMM_EDT-Sham
PBS-EDTvsIMM-EDT	Nenf	08. NK & ILC	-0.121676	5.92743	0.499983	0.492227	0.735634	0.738496	IMM_EDT-Sham
PBS-EDTvsIMM-EDT	Pacc1	08. NK & ILC	0.0868379	3.6587	0.0593104	0.811463	0.919134	0.922282	IMM_EDT-Sham
PBS-EDTvsIMM-EDT	Ppp2r5a	08. NK & ILC	0.0250192	7.21768	0.0394672	0.845658	0.935872	0.93816	IMM_EDT-Sham
PBS-EDTvsIMM-EDT	Dtl	08. NK & ILC	0.109904	4.59437	0.105198	0.750937	0.886156	0.892265	IMM_EDT-Sham
PBS-EDTvsIMM-EDT	Ints7	08. NK & ILC	-0.157387	4.88728	0.366233	0.555681	0.778787	0.781279	IMM_EDT-Sham
PBS-EDTvsIMM-EDT	Lpgat1	08. NK & ILC	0.252891	5.95597	2.42306	0.144021	0.391839	0.396362	IMM_EDT-Sham
PBS-EDTvsIMM-EDT	Slc30a1	08. NK & ILC	-0.303981	3.77566	0.578493	0.460735	0.711454	0.714686	IMM_EDT-Sham
PBS-EDTvsIMM-EDT	Traf5	08. NK & ILC	-0.231712	4.46089	0.418694	0.529065	0.761795	0.763851	IMM_EDT-Sham
PBS-EDTvsIMM-EDT	Rcor3	08. NK & ILC	-0.22795	2.99084	0.2294	0.642092	0.82818	0.832913	IMM_EDT-Sham
PBS-EDTvsIMM-EDT	Utp25	08. NK & ILC	0.00253201	3.57419	2.59715e-05	0.996013	0.998429	0.998842	IMM_EDT-Sham
PBS-EDTvsIMM-EDT	Traf3ip3	08. NK & ILC	-0.359068	6.92337	6.0915	0.0285503	0.165786	0.164888	IMM_EDT-Sham
PBS-EDTvsIMM-EDT	Lamb3	08. NK & ILC	0.257145	6.60964	3.60548	0.0804469	0.288154	0.292937	IMM_EDT-Sham
PBS-EDTvsIMM-EDT	Hsd11b1	08. NK & ILC	-0.0953246	6.34886	0.332517	0.574218	0.790276	0.792713	IMM_EDT-Sham
PBS-EDTvsIMM-EDT	G0s2	08. NK & ILC	1.61781	4.51921	8.34162	0.0129061	0.108453	0.105816	IMM_EDT-Sham
PBS-EDTvsIMM-EDT	A330023F24Rik	08. NK & ILC	-0.741148	5.72868	6.20022	0.0274027	0.16275	0.161288	IMM_EDT-Sham
PBS-EDTvsIMM-EDT	Cd46	08. NK & ILC	0.1623	3.34999	0.13206	0.722258	0.872331	0.877469	IMM_EDT-Sham
PBS-EDTvsIMM-EDT	Cr1l	08. NK & ILC	0.0285292	6.9277	0.0407581	0.84319	0.935435	0.937303	IMM_EDT-Sham
PBS-EDTvsIMM-EDT	Nmt2	08. NK & ILC	-0.139054	5.60895	0.530879	0.479404	0.726192	0.728801	IMM_EDT-Sham
PBS-EDTvsIMM-EDT	Rpp38	08. NK & ILC	-0.0185292	4.0501	0.00291602	0.957772	0.982709	0.984651	IMM_EDT-Sham
PBS-EDTvsIMM-EDT	Dclre1c	08. NK & ILC	-0.216675	4.69313	0.6403	0.438255	0.69285	0.697084	IMM_EDT-Sham
PBS-EDTvsIMM-EDT	Hspa14	08. NK & ILC	-0.239141	6.24391	1.59869	0.228709	0.502303	0.504824	IMM_EDT-Sham
PBS-EDTvsIMM-EDT	Fam107b	08. NK & ILC	-0.325685	8.02383	6.6999	0.0227794	0.148351	0.14515	IMM_EDT-Sham
PBS-EDTvsIMM-EDT	Frmd4a	08. NK & ILC	0.157438	5.28486	0.353292	0.562652	0.783295	0.785564	IMM_EDT-Sham
PBS-EDTvsIMM-EDT	Prpf18	08. NK & ILC	-0.661419	5.17011	6.75531	0.0223256	0.147086	0.143453	IMM_EDT-Sham
PBS-EDTvsIMM-EDT	Sephs1	08. NK & ILC	0.158471	4.67841	0.302877	0.591594	0.802077	0.80297	IMM_EDT-Sham
PBS-EDTvsIMM-EDT	Phyh	08. NK & ILC	-0.573408	5.16139	7.00702	0.0203933	0.139702	0.135958	IMM_EDT-Sham
PBS-EDTvsIMM-EDT	Mcm10	08. NK & ILC	-0.536578	3.00945	0.99678	0.336658	0.613283	0.614599	IMM_EDT-Sham
PBS-EDTvsIMM-EDT	Optn	08. NK & ILC	0.237454	4.22586	0.519943	0.483876	0.729056	0.73203	IMM_EDT-Sham
PBS-EDTvsIMM-EDT	Camk1d	08. NK & ILC	0.696649	7.8884	37.0646	4.18557e-05	0.00341324	0.00407418	IMM_EDT-Sham
PBS-EDTvsIMM-EDT	Cdc123	08. NK & ILC	-0.246861	6.56522	2.43785	0.142902	0.39037	0.394777	IMM_EDT-Sham
PBS-EDTvsIMM-EDT	Nudt5	08. NK & ILC	-3.0999e-05	6.82775	7.22644e-08	0.99979	0.99979	0.999885	IMM_EDT-Sham
PBS-EDTvsIMM-EDT	Sec61a2	08. NK & ILC	0.469422	4.75036	1.94395	0.187056	0.451543	0.454884	IMM_EDT-Sham
PBS-EDTvsIMM-EDT	Upf2	08. NK & ILC	-0.370976	6.19132	5.64768	0.0338651	0.180642	0.181298	IMM_EDT-Sham
PBS-EDTvsIMM-EDT	Celf2	08. NK & ILC	-0.187805	9.1606	2.89995	0.112812	0.34461	0.348382	IMM_EDT-Sham
PBS-EDTvsIMM-EDT	Gata3	08. NK & ILC	0.00255566	5.16582	9.82426e-05	0.992245	0.997407	0.997552	IMM_EDT-Sham
PBS-EDTvsIMM-EDT	Taf3	08. NK & ILC	0.0292115	5.72014	0.0210647	0.886871	0.956096	0.956431	IMM_EDT-Sham
PBS-EDTvsIMM-EDT	Atp5c1	08. NK & ILC	0.0179771	9.0619	0.026643	0.872898	0.949001	0.950394	IMM_EDT-Sham
PBS-EDTvsIMM-EDT	Kin	08. NK & ILC	0.0654178	6.19949	0.185906	0.673545	0.849564	0.85153	IMM_EDT-Sham
PBS-EDTvsIMM-EDT	Itih5	08. NK & ILC	-0.22254	5.6638	1.41209	0.256369	0.533846	0.535732	IMM_EDT-Sham
PBS-EDTvsIMM-EDT	Prkcq	08. NK & ILC	-0.381394	7.19536	7.6808	0.0161144	0.122963	0.12017	IMM_EDT-Sham
PBS-EDTvsIMM-EDT	Pfkfb3	08. NK & ILC	0.373747	4.93451	2.32476	0.151739	0.402732	0.407861	IMM_EDT-Sham
PBS-EDTvsIMM-EDT	Rbm17	08. NK & ILC	-0.428948	6.37167	8.46745	0.0123835	0.105671	0.103435	IMM_EDT-Sham
PBS-EDTvsIMM-EDT	Il2ra	08. NK & ILC	0.409303	5.15879	1.74169	0.210126	0.479238	0.482705	IMM_EDT-Sham
PBS-EDTvsIMM-EDT	Il15ra	08. NK & ILC	-0.198133	3.97048	0.179575	0.678799	0.851836	0.854331	IMM_EDT-Sham
PBS-EDTvsIMM-EDT	Fbh1	08. NK & ILC	-0.208965	3.64638	0.237403	0.634356	0.824531	0.828743	IMM_EDT-Sham
PBS-EDTvsIMM-EDT	Ankrd16	08. NK & ILC	-0.537407	3.8235	2.34037	0.150479	0.400908	0.406036	IMM_EDT-Sham
PBS-EDTvsIMM-EDT	Mindy3	08. NK & ILC	0.141313	5.96369	0.5988	0.453143	0.704038	0.708978	IMM_EDT-Sham
PBS-EDTvsIMM-EDT	Pter	08. NK & ILC	-0.120269	3.69121	0.101612	0.766999	0.893974	0.900105	IMM_EDT-Sham
PBS-EDTvsIMM-EDT	Rsu1	08. NK & ILC	-0.239679	6.64503	3.13258	0.100629	0.324296	0.329277	IMM_EDT-Sham
PBS-EDTvsIMM-EDT	Vim	08. NK & ILC	-0.552387	9.71304	34.2859	6.08708e-05	0.00435761	0.00498612	IMM_EDT-Sham
PBS-EDTvsIMM-EDT	Hacd1	08. NK & ILC	0.519826	4.04401	2.20289	0.162043	0.418347	0.42247	IMM_EDT-Sham
PBS-EDTvsIMM-EDT	Stam	08. NK & ILC	0.298611	3.53704	0.582276	0.459305	0.710083	0.713662	IMM_EDT-Sham
PBS-EDTvsIMM-EDT	Nsun6	08. NK & ILC	-0.243557	5.07913	1.03785	0.32726	0.605335	0.606019	IMM_EDT-Sham
PBS-EDTvsIMM-EDT	Arl5b	08. NK & ILC	0.232049	5.99693	1.76206	0.207641	0.475657	0.479709	IMM_EDT-Sham
PBS-EDTvsIMM-EDT	Plxdc2	08. NK & ILC	0.555245	3.94187	1.4806	0.24572	0.522885	0.523695	IMM_EDT-Sham
PBS-EDTvsIMM-EDT	Nebl	08. NK & ILC	-0.877286	2.86263	1.90671	0.191049	0.456701	0.459754	IMM_EDT-Sham
PBS-EDTvsIMM-EDT	Mllt10	08. NK & ILC	0.0142872	6.91276	0.0129569	0.911146	0.966226	0.966619	IMM_EDT-Sham
PBS-EDTvsIMM-EDT	Dnajc1	08. NK & ILC	0.0691451	8.02748	0.408045	0.534268	0.765058	0.76685	IMM_EDT-Sham
PBS-EDTvsIMM-EDT	Commd3	08. NK & ILC	0.0453964	7.26049	0.149282	0.705591	0.86631	0.868711	IMM_EDT-Sham
PBS-EDTvsIMM-EDT	Bmi1	08. NK & ILC	0.201082	3.47675	0.227965	0.641116	0.827924	0.832467	IMM_EDT-Sham
PBS-EDTvsIMM-EDT	Pip4k2a	08. NK & ILC	0.190074	7.26683	1.40829	0.256978	0.534354	0.53637	IMM_EDT-Sham
PBS-EDTvsIMM-EDT	Msrb2	08. NK & ILC	-1.36001	3.47341	9.00091	0.0104258	0.0955304	0.0939535	IMM_EDT-Sham
PBS-EDTvsIMM-EDT	Etl4	08. NK & ILC	0.210746	2.9238	0.132741	0.721577	0.872331	0.877351	IMM_EDT-Sham
PBS-EDTvsIMM-EDT	Arhgap21	08. NK & ILC	0.642579	5.79253	11.6603	0.00472799	0.0641666	0.0606863	IMM_EDT-Sham
PBS-EDTvsIMM-EDT	Apbb1ip	08. NK & ILC	-0.332636	7.76967	4.95554	0.0446921	0.209561	0.21148	IMM_EDT-Sham
PBS-EDTvsIMM-EDT	Pdss1	08. NK & ILC	-0.277597	4.3269	0.769176	0.396693	0.663026	0.664905	IMM_EDT-Sham
PBS-EDTvsIMM-EDT	Abi1	08. NK & ILC	-0.0967103	7.38436	0.668051	0.428738	0.685776	0.690046	IMM_EDT-Sham
PBS-EDTvsIMM-EDT	Acbd5	08. NK & ILC	0.0222606	5.85774	0.0137408	0.908511	0.964953	0.965639	IMM_EDT-Sham
PBS-EDTvsIMM-EDT	Mastl	08. NK & ILC	0.512602	3.18455	1.23757	0.286471	0.565346	0.565952	IMM_EDT-Sham
PBS-EDTvsIMM-EDT	Yme1l1	08. NK & ILC	-0.491471	6.43347	12.6929	0.00356919	0.0547254	0.0520649	IMM_EDT-Sham
PBS-EDTvsIMM-EDT	Spopl	08. NK & ILC	0.251337	5.02375	0.873518	0.367343	0.641518	0.640631	IMM_EDT-Sham
PBS-EDTvsIMM-EDT	Il1rn	08. NK & ILC	0.930226	4.75837	5.86214	0.031163	0.172927	0.173001	IMM_EDT-Sham
PBS-EDTvsIMM-EDT	Psd4	08. NK & ILC	0.464341	5.83237	7.22111	0.0189032	0.134367	0.130633	IMM_EDT-Sham
PBS-EDTvsIMM-EDT	Ehmt1	08. NK & ILC	-0.0457078	5.70825	0.0428326	0.839309	0.933685	0.935938	IMM_EDT-Sham
PBS-EDTvsIMM-EDT	Arrdc1	08. NK & ILC	0.0770726	5.3851	0.118373	0.736412	0.878227	0.885065	IMM_EDT-Sham
PBS-EDTvsIMM-EDT	Zmynd19	08. NK & ILC	0.101372	5.02801	0.208313	0.672826	0.849409	0.851089	IMM_EDT-Sham
PBS-EDTvsIMM-EDT	Mrpl41	08. NK & ILC	0.0468846	6.87816	0.138995	0.715405	0.869868	0.873845	IMM_EDT-Sham
PBS-EDTvsIMM-EDT	Pnpla7	08. NK & ILC	-0.00768088	4.47998	0.000623725	0.980462	0.993511	0.993475	IMM_EDT-Sham
PBS-EDTvsIMM-EDT	Nsmf	08. NK & ILC	0.185118	3.99253	0.203097	0.659799	0.840361	0.843412	IMM_EDT-Sham
PBS-EDTvsIMM-EDT	Nrarp	08. NK & ILC	-0.0300419	4.57279	0.0107116	0.919178	0.970836	0.970092	IMM_EDT-Sham
PBS-EDTvsIMM-EDT	Tor4a	08. NK & ILC	0.0636746	3.52121	0.0261897	0.873974	0.949407	0.950733	IMM_EDT-Sham
PBS-EDTvsIMM-EDT	Nelfb	08. NK & ILC	-0.310958	5.29427	1.97766	0.183534	0.446701	0.450754	IMM_EDT-Sham
PBS-EDTvsIMM-EDT	Tubb4b	08. NK & ILC	0.343329	8.38324	7.72652	0.0158644	0.122148	0.119071	IMM_EDT-Sham
PBS-EDTvsIMM-EDT	Ndor1	08. NK & ILC	-0.696943	3.98592	2.9609	0.109453	0.33982	0.343157	IMM_EDT-Sham
PBS-EDTvsIMM-EDT	Tmem203	08. NK & ILC	0.86096	4.30784	7.41512	0.0176622	0.129403	0.125888	IMM_EDT-Sham
PBS-EDTvsIMM-EDT	Ssna1	08. NK & ILC	0.00284465	6.68864	0.000325039	0.985895	0.995507	0.995317	IMM_EDT-Sham
PBS-EDTvsIMM-EDT	Anapc2	08. NK & ILC	0.043054	4.83224	0.0224508	0.883238	0.954271	0.954889	IMM_EDT-Sham
PBS-EDTvsIMM-EDT	Man1b1	08. NK & ILC	0.153721	4.31137	0.298792	0.594076	0.804199	0.804844	IMM_EDT-Sham
PBS-EDTvsIMM-EDT	Uap1l1	08. NK & ILC	0.230585	4.55043	0.803007	0.386798	0.656803	0.657414	IMM_EDT-Sham
PBS-EDTvsIMM-EDT	Sapcd2	08. NK & ILC	0.0946847	3.02763	0.0356405	0.853231	0.938824	0.941924	IMM_EDT-Sham
PBS-EDTvsIMM-EDT	Abca2	08. NK & ILC	0.247691	5.06204	0.857388	0.371662	0.645094	0.644443	IMM_EDT-Sham
PBS-EDTvsIMM-EDT	Paxx	08. NK & ILC	0.578183	5.52988	8.31158	0.0130347	0.109102	0.10637	IMM_EDT-Sham
PBS-EDTvsIMM-EDT	Clic3	08. NK & ILC	0.927854	4.13129	5.21568	0.040199	0.19794	0.199086	IMM_EDT-Sham
PBS-EDTvsIMM-EDT	Fbxw5	08. NK & ILC	-0.0472711	4.30304	0.0180598	0.895195	0.959773	0.96	IMM_EDT-Sham
PBS-EDTvsIMM-EDT	Traf2	08. NK & ILC	0.836629	5.23203	13.8955	0.0026127	0.045798	0.0433699	IMM_EDT-Sham
PBS-EDTvsIMM-EDT	Edf1	08. NK & ILC	-0.00232138	9.21497	0.000799455	0.977881	0.992808	0.992652	IMM_EDT-Sham
PBS-EDTvsIMM-EDT	Rabl6	08. NK & ILC	0.256657	5.4762	1.71463	0.213486	0.483593	0.486894	IMM_EDT-Sham
PBS-EDTvsIMM-EDT	Tmem141	08. NK & ILC	0.448889	2.94979	0.801992	0.38709	0.656917	0.657498	IMM_EDT-Sham
PBS-EDTvsIMM-EDT	Bmyc	08. NK & ILC	0.020023	2.97362	0.00204918	0.964595	0.986151	0.98773	IMM_EDT-Sham
PBS-EDTvsIMM-EDT	Camsap1	08. NK & ILC	-0.441369	3.44723	1.19091	0.295335	0.573417	0.575566	IMM_EDT-Sham
PBS-EDTvsIMM-EDT	Ubac1	08. NK & ILC	-0.125266	5.01928	0.22661	0.642101	0.82818	0.832913	IMM_EDT-Sham
PBS-EDTvsIMM-EDT	Dnlz	08. NK & ILC	0.210959	5.7641	0.990479	0.338135	0.613826	0.615828	IMM_EDT-Sham
PBS-EDTvsIMM-EDT	Entr1	08. NK & ILC	-0.128047	4.78265	0.247489	0.627316	0.819583	0.824518	IMM_EDT-Sham
PBS-EDTvsIMM-EDT	Pmpca	08. NK & ILC	0.101729	5.20963	0.209312	0.655004	0.837022	0.840534	IMM_EDT-Sham
PBS-EDTvsIMM-EDT	Sec16a	08. NK & ILC	0.3419	4.94582	1.42198	0.254794	0.533242	0.534054	IMM_EDT-Sham
PBS-EDTvsIMM-EDT	Notch1	08. NK & ILC	0.302133	4.73461	0.92706	0.353531	0.628633	0.62912	IMM_EDT-Sham
PBS-EDTvsIMM-EDT	Agpat2	08. NK & ILC	0.19378	5.62188	0.927195	0.353497	0.628633	0.62909	IMM_EDT-Sham
PBS-EDTvsIMM-EDT	Surf6	08. NK & ILC	-0.324108	4.83235	1.51586	0.24047	0.516285	0.518183	IMM_EDT-Sham
PBS-EDTvsIMM-EDT	Surf1	08. NK & ILC	0.410703	5.646	4.52245	0.0535736	0.230301	0.233545	IMM_EDT-Sham
PBS-EDTvsIMM-EDT	Surf2	08. NK & ILC	0.27023	5.11694	1.23863	0.286274	0.565076	0.56573	IMM_EDT-Sham
PBS-EDTvsIMM-EDT	Surf4	08. NK & ILC	0.251342	6.83808	2.55168	0.134648	0.378402	0.382365	IMM_EDT-Sham
PBS-EDTvsIMM-EDT	Rexo4	08. NK & ILC	-0.074021	5.17006	0.0932568	0.765004	0.893395	0.899344	IMM_EDT-Sham
PBS-EDTvsIMM-EDT	Cacfd1	08. NK & ILC	0.692448	3.80849	4.35644	0.057527	0.237346	0.242806	IMM_EDT-Sham
PBS-EDTvsIMM-EDT	Slc2a6	08. NK & ILC	-0.223567	3.48992	0.279902	0.605852	0.809997	0.812039	IMM_EDT-Sham
PBS-EDTvsIMM-EDT	Brd3	08. NK & ILC	0.28207	4.644	0.908829	0.358146	0.632761	0.633061	IMM_EDT-Sham
PBS-EDTvsIMM-EDT	Wdr5	08. NK & ILC	0.0264816	4.77836	0.00864667	0.927358	0.97214	0.97313	IMM_EDT-Sham
PBS-EDTvsIMM-EDT	Olfm1	08. NK & ILC	-0.113281	5.1708	0.224657	0.643526	0.828822	0.833736	IMM_EDT-Sham
PBS-EDTvsIMM-EDT	Ralgds	08. NK & ILC	1.58944	3.39211	12.8407	0.00343196	0.0537311	0.0508705	IMM_EDT-Sham
PBS-EDTvsIMM-EDT	Gtf3c5	08. NK & ILC	0.433195	2.96696	0.414827	0.530943	0.763152	0.764897	IMM_EDT-Sham
PBS-EDTvsIMM-EDT	Tsc1	08. NK & ILC	0.278261	4.08589	0.734031	0.407391	0.672536	0.673149	IMM_EDT-Sham
PBS-EDTvsIMM-EDT	Spaca9	08. NK & ILC	0.353725	3.53354	0.7147	0.413468	0.675535	0.677695	IMM_EDT-Sham
PBS-EDTvsIMM-EDT	Gtf3c4	08. NK & ILC	-0.968568	3.13937	2.50571	0.137908	0.383427	0.387457	IMM_EDT-Sham
PBS-EDTvsIMM-EDT	Ddx31	08. NK & ILC	-0.241767	3.86021	0.49789	0.493117	0.736385	0.739047	IMM_EDT-Sham
PBS-EDTvsIMM-EDT	Ttf1	08. NK & ILC	-0.411565	4.79988	2.73618	0.122488	0.359168	0.363443	IMM_EDT-Sham
PBS-EDTvsIMM-EDT	Setx	08. NK & ILC	-0.311464	6.22682	2.58403	0.132411	0.375743	0.379498	IMM_EDT-Sham
PBS-EDTvsIMM-EDT	Ntng2	08. NK & ILC	0.833218	4.78051	8.41423	0.0126015	0.106947	0.104402	IMM_EDT-Sham
PBS-EDTvsIMM-EDT	Med27	08. NK & ILC	0.223451	5.6885	1.56548	0.233331	0.508642	0.510513	IMM_EDT-Sham
PBS-EDTvsIMM-EDT	Rapgef1	08. NK & ILC	0.337008	6.59393	5.68512	0.033374	0.179462	0.179926	IMM_EDT-Sham
PBS-EDTvsIMM-EDT	Trub2	08. NK & ILC	0.139273	3.64049	0.131741	0.722578	0.87236	0.877618	IMM_EDT-Sham
PBS-EDTvsIMM-EDT	Coq4	08. NK & ILC	0.838879	3.87605	5.61821	0.0342576	0.181918	0.182363	IMM_EDT-Sham
PBS-EDTvsIMM-EDT	Urm1	08. NK & ILC	0.110026	4.81453	0.187557	0.672192	0.848885	0.850551	IMM_EDT-Sham
PBS-EDTvsIMM-EDT	Odf2	08. NK & ILC	-0.597895	4.89412	6.5208	0.0243222	0.154013	0.150532	IMM_EDT-Sham
PBS-EDTvsIMM-EDT	Gle1	08. NK & ILC	0.189327	4.7697	0.596754	0.461527	0.711992	0.715265	IMM_EDT-Sham
PBS-EDTvsIMM-EDT	Sptan1	08. NK & ILC	0.45792	6.941	11.6517	0.00473934	0.0642197	0.0607455	IMM_EDT-Sham
PBS-EDTvsIMM-EDT	Set	08. NK & ILC	-0.182276	9.49292	3.68832	0.0774364	0.280928	0.28627	IMM_EDT-Sham
PBS-EDTvsIMM-EDT	Zdhhc12	08. NK & ILC	-0.0432116	3.7221	0.0144689	0.9206	0.971021	0.970734	IMM_EDT-Sham
PBS-EDTvsIMM-EDT	Zer1	08. NK & ILC	0.214406	3.87745	0.398809	0.53886	0.768115	0.769935	IMM_EDT-Sham
PBS-EDTvsIMM-EDT	Tbc1d13	08. NK & ILC	-0.983228	4.22821	7.3302	0.0181932	0.131462	0.12801	IMM_EDT-Sham
PBS-EDTvsIMM-EDT	Endog	08. NK & ILC	0.387333	4.61287	1.4982	0.243081	0.519392	0.520862	IMM_EDT-Sham
PBS-EDTvsIMM-EDT	Spout1	08. NK & ILC	1.04023	4.40755	13.0046	0.00328693	0.0526726	0.0494991	IMM_EDT-Sham
PBS-EDTvsIMM-EDT	Lrrc8a	08. NK & ILC	-0.499922	2.92592	0.780374	0.393375	0.66149	0.662378	IMM_EDT-Sham
PBS-EDTvsIMM-EDT	Nup188	08. NK & ILC	0.449774	4.45197	2.06383	0.174908	0.43613	0.440212	IMM_EDT-Sham
PBS-EDTvsIMM-EDT	Sh3glb2	08. NK & ILC	0.414346	4.9596	3.14696	0.09993	0.323625	0.327955	IMM_EDT-Sham
PBS-EDTvsIMM-EDT	Crat	08. NK & ILC	-0.311122	3.46344	0.654534	0.433331	0.689921	0.693707	IMM_EDT-Sham
PBS-EDTvsIMM-EDT	Ptpa	08. NK & ILC	0.0758249	6.42697	0.278209	0.606932	0.810338	0.812703	IMM_EDT-Sham
PBS-EDTvsIMM-EDT	Ier5l	08. NK & ILC	-0.748613	5.41831	4.62771	0.0512349	0.225109	0.227807	IMM_EDT-Sham
PBS-EDTvsIMM-EDT	Ntmt1	08. NK & ILC	0.506378	5.51957	6.28015	0.0265936	0.16034	0.158503	IMM_EDT-Sham
PBS-EDTvsIMM-EDT	Tor1b	08. NK & ILC	0.335728	4.60475	1.73282	0.211219	0.480431	0.484081	IMM_EDT-Sham
PBS-EDTvsIMM-EDT	Tor1a	08. NK & ILC	-0.273574	5.53385	1.79271	0.203974	0.473365	0.475571	IMM_EDT-Sham
PBS-EDTvsIMM-EDT	BC005624	08. NK & ILC	-0.045622	6.46994	0.096568	0.761008	0.891646	0.897346	IMM_EDT-Sham
PBS-EDTvsIMM-EDT	Usp20	08. NK & ILC	0.601919	4.12099	3.80551	0.0734066	0.2717	0.277766	IMM_EDT-Sham
PBS-EDTvsIMM-EDT	Fnbp1	08. NK & ILC	0.241028	8.26772	4.64419	0.0508798	0.224225	0.226859	IMM_EDT-Sham
PBS-EDTvsIMM-EDT	Gpr107	08. NK & ILC	-0.00313379	5.04401	0.000157714	0.990174	0.997192	0.996865	IMM_EDT-Sham
PBS-EDTvsIMM-EDT	Fubp3	08. NK & ILC	-0.0722146	3.12656	0.0231784	0.883884	0.954521	0.95519	IMM_EDT-Sham
PBS-EDTvsIMM-EDT	Exosc2	08. NK & ILC	0.0764813	4.12103	0.0459254	0.8337	0.931497	0.933458	IMM_EDT-Sham
PBS-EDTvsIMM-EDT	Abl1	08. NK & ILC	-0.351975	6.03535	4.83887	0.0468997	0.214654	0.217073	IMM_EDT-Sham
PBS-EDTvsIMM-EDT	Qrfp	08. NK & ILC	-0.332853	4.62025	1.03017	0.328988	0.606854	0.60775	IMM_EDT-Sham
PBS-EDTvsIMM-EDT	Nup214	08. NK & ILC	0.269563	5.53899	2.27019	0.156248	0.409987	0.414297	IMM_EDT-Sham
PBS-EDTvsIMM-EDT	Fam78a	08. NK & ILC	-0.738006	3.93635	4.60066	0.0518239	0.226394	0.229344	IMM_EDT-Sham
PBS-EDTvsIMM-EDT	Prrc2b	08. NK & ILC	-0.266246	5.83488	2.65127	0.127907	0.367927	0.372601	IMM_EDT-Sham
PBS-EDTvsIMM-EDT	Uck1	08. NK & ILC	0.183411	4.61912	0.501612	0.491536	0.735507	0.737982	IMM_EDT-Sham
PBS-EDTvsIMM-EDT	Swi5	08. NK & ILC	0.309891	8.57094	11.4548	0.00500807	0.0662421	0.0626072	IMM_EDT-Sham
PBS-EDTvsIMM-EDT	Golga2	08. NK & ILC	0.0386095	4.13251	0.0180723	0.903322	0.962545	0.963486	IMM_EDT-Sham
PBS-EDTvsIMM-EDT	Ciz1	08. NK & ILC	0.119246	4.36257	0.185632	0.67377	0.84959	0.85161	IMM_EDT-Sham
PBS-EDTvsIMM-EDT	1110008P14Rik	08. NK & ILC	0.413978	6.82793	11.3181	0.00520512	0.0674109	0.0641434	IMM_EDT-Sham
PBS-EDTvsIMM-EDT	Lcn2	08. NK & ILC	1.0205	2.48347	4.42034	0.0559654	0.234627	0.239352	IMM_EDT-Sham
PBS-EDTvsIMM-EDT	Ptges2	08. NK & ILC	0.622111	3.94307	3.33617	0.0912632	0.30784	0.313068	IMM_EDT-Sham
PBS-EDTvsIMM-EDT	Slc25a25	08. NK & ILC	-0.17737	3.72332	0.213086	0.652134	0.834796	0.838814	IMM_EDT-Sham
PBS-EDTvsIMM-EDT	Fam102a	08. NK & ILC	0.28253	5.3336	1.54831	0.235769	0.511491	0.513181	IMM_EDT-Sham
PBS-EDTvsIMM-EDT	Dpm2	08. NK & ILC	-0.0297054	6.24388	0.0380587	0.848399	0.93681	0.939613	IMM_EDT-Sham
PBS-EDTvsIMM-EDT	St6galnac4	08. NK & ILC	0.187201	5.77358	1.27486	0.279649	0.558658	0.559466	IMM_EDT-Sham
PBS-EDTvsIMM-EDT	St6galnac6	08. NK & ILC	0.460531	3.77951	1.09215	0.315401	0.592752	0.59506	IMM_EDT-Sham
PBS-EDTvsIMM-EDT	Cdk9	08. NK & ILC	0.115382	6.24186	0.554351	0.470044	0.719567	0.721989	IMM_EDT-Sham
PBS-EDTvsIMM-EDT	Sh2d3c	08. NK & ILC	0.500224	5.57662	6.57142	0.0238741	0.152205	0.149078	IMM_EDT-Sham
PBS-EDTvsIMM-EDT	Tor2a	08. NK & ILC	-0.135462	5.3852	0.243211	0.630279	0.821624	0.826566	IMM_EDT-Sham
PBS-EDTvsIMM-EDT	Fam129b	08. NK & ILC	1.16031	3.18931	7.30028	0.0183848	0.131713	0.128548	IMM_EDT-Sham
PBS-EDTvsIMM-EDT	Ralgps1	08. NK & ILC	-0.227917	3.01291	0.219361	0.647431	0.8315	0.836109	IMM_EDT-Sham
PBS-EDTvsIMM-EDT	Zbtb43	08. NK & ILC	0.67416	3.87985	3.52697	0.0834316	0.292822	0.298515	IMM_EDT-Sham
PBS-EDTvsIMM-EDT	Mvb12b	08. NK & ILC	0.393115	5.87227	5.59661	0.0345488	0.182535	0.183156	IMM_EDT-Sham
PBS-EDTvsIMM-EDT	Pbx3	08. NK & ILC	-0.116738	5.90769	0.504619	0.490265	0.73434	0.737086	IMM_EDT-Sham
PBS-EDTvsIMM-EDT	Mapkap1	08. NK & ILC	-0.125346	6.4324	0.721718	0.411246	0.674831	0.676197	IMM_EDT-Sham
PBS-EDTvsIMM-EDT	Gapvd1	08. NK & ILC	0.430409	6.07194	4.96803	0.044463	0.209303	0.210884	IMM_EDT-Sham
PBS-EDTvsIMM-EDT	Hspa5	08. NK & ILC	-0.0882861	10.4125	0.769165	0.396696	0.663026	0.664905	IMM_EDT-Sham
PBS-EDTvsIMM-EDT	Rabepk	08. NK & ILC	0.270105	5.6062	1.79922	0.203206	0.472455	0.474752	IMM_EDT-Sham
PBS-EDTvsIMM-EDT	Fbxw2	08. NK & ILC	-0.214334	6.39442	1.52127	0.239678	0.515763	0.517294	IMM_EDT-Sham
PBS-EDTvsIMM-EDT	Psmd5	08. NK & ILC	-0.4972	5.16193	5.10824	0.0419865	0.202546	0.204035	IMM_EDT-Sham
PBS-EDTvsIMM-EDT	Traf1	08. NK & ILC	0.267655	7.87059	6.58965	0.023715	0.151514	0.148588	IMM_EDT-Sham
PBS-EDTvsIMM-EDT	Cntrl	08. NK & ILC	-0.135113	6.72302	0.974816	0.341845	0.61686	0.619193	IMM_EDT-Sham
PBS-EDTvsIMM-EDT	Rab14	08. NK & ILC	-0.287897	7.33213	6.06521	0.0288363	0.166326	0.165693	IMM_EDT-Sham
PBS-EDTvsIMM-EDT	Gsn	08. NK & ILC	0.309222	4.54395	1.50341	0.242307	0.518566	0.520065	IMM_EDT-Sham
PBS-EDTvsIMM-EDT	Ggta1	08. NK & ILC	0.175328	5.60625	0.853356	0.372753	0.645555	0.645214	IMM_EDT-Sham
PBS-EDTvsIMM-EDT	Dab2ip	08. NK & ILC	0.111997	5.30768	0.235477	0.635722	0.825163	0.829531	IMM_EDT-Sham
PBS-EDTvsIMM-EDT	Ndufa8	08. NK & ILC	-0.141897	7.57125	1.53087	0.23828	0.514296	0.515883	IMM_EDT-Sham
PBS-EDTvsIMM-EDT	Rbm18	08. NK & ILC	0.201855	4.70619	0.385527	0.545598	0.77232	0.774161	IMM_EDT-Sham
PBS-EDTvsIMM-EDT	Mrrf	08. NK & ILC	0.458386	4.86542	2.58826	0.132121	0.375124	0.379045	IMM_EDT-Sham
PBS-EDTvsIMM-EDT	Pdcl	08. NK & ILC	0.323136	4.2564	1.02014	0.331267	0.6095	0.609968	IMM_EDT-Sham
PBS-EDTvsIMM-EDT	Rc3h2	08. NK & ILC	-0.28004	4.9127	1.22369	0.289069	0.567964	0.568712	IMM_EDT-Sham
PBS-EDTvsIMM-EDT	Zbtb6	08. NK & ILC	-0.682264	3.19771	2.05488	0.175779	0.436731	0.44129	IMM_EDT-Sham
PBS-EDTvsIMM-EDT	Rabgap1	08. NK & ILC	-0.201174	5.38799	0.898232	0.36087	0.635896	0.635462	IMM_EDT-Sham
PBS-EDTvsIMM-EDT	Strbp	08. NK & ILC	-0.28826	6.62551	4.58726	0.0521189	0.227124	0.229973	IMM_EDT-Sham
PBS-EDTvsIMM-EDT	Dennd1a	08. NK & ILC	0.387364	7.22084	6.13861	0.0280463	0.164254	0.163364	IMM_EDT-Sham
PBS-EDTvsIMM-EDT	Nek6	08. NK & ILC	0.618069	4.24805	4.40402	0.0563593	0.235289	0.240122	IMM_EDT-Sham
PBS-EDTvsIMM-EDT	Psmb7	08. NK & ILC	-0.572889	7.01286	17.8429	0.00103551	0.0253551	0.0256418	IMM_EDT-Sham
PBS-EDTvsIMM-EDT	Nr6a1	08. NK & ILC	0.390549	4.17768	1.33659	0.268835	0.547046	0.548851	IMM_EDT-Sham
PBS-EDTvsIMM-EDT	Arpc5l	08. NK & ILC	0.309125	7.68633	6.46275	0.0248486	0.155457	0.152353	IMM_EDT-Sham
PBS-EDTvsIMM-EDT	Golga1	08. NK & ILC	-0.41358	4.53638	2.03843	0.177395	0.438882	0.443267	IMM_EDT-Sham
PBS-EDTvsIMM-EDT	Scai	08. NK & ILC	0.117913	4.98391	0.138875	0.715522	0.869868	0.873874	IMM_EDT-Sham
PBS-EDTvsIMM-EDT	Ppp6c	08. NK & ILC	-0.228253	6.35727	2.52492	0.136534	0.381277	0.385228	IMM_EDT-Sham
PBS-EDTvsIMM-EDT	Lrp1b	08. NK & ILC	0.650572	3.01072	1.76069	0.207807	0.475657	0.479915	IMM_EDT-Sham
PBS-EDTvsIMM-EDT	Arhgap15	08. NK & ILC	-0.157062	9.12586	2.09148	0.172249	0.433302	0.436756	IMM_EDT-Sham
PBS-EDTvsIMM-EDT	Gtdc1	08. NK & ILC	0.0394844	5.92485	0.0240874	0.879092	0.951943	0.953192	IMM_EDT-Sham
PBS-EDTvsIMM-EDT	Zeb2	08. NK & ILC	0.156998	7.82249	0.349883	0.564518	0.784149	0.786749	IMM_EDT-Sham
PBS-EDTvsIMM-EDT	Zeb2os	08. NK & ILC	0.920418	3.9223	6.32071	0.0261938	0.159522	0.157147	IMM_EDT-Sham
PBS-EDTvsIMM-EDT	Acvr2a	08. NK & ILC	-0.223963	4.73187	0.636768	0.43949	0.693787	0.69817	IMM_EDT-Sham
PBS-EDTvsIMM-EDT	Orc4	08. NK & ILC	-0.331238	5.76203	3.11968	0.101261	0.325773	0.330205	IMM_EDT-Sham
PBS-EDTvsIMM-EDT	Mbd5	08. NK & ILC	-0.226757	6.84571	2.68504	0.125717	0.363993	0.368823	IMM_EDT-Sham
PBS-EDTvsIMM-EDT	Epc2	08. NK & ILC	-0.289605	5.90289	2.25276	0.157724	0.412014	0.416382	IMM_EDT-Sham
PBS-EDTvsIMM-EDT	Mmadhc	08. NK & ILC	-0.292143	5.43768	1.99838	0.181411	0.444196	0.448087	IMM_EDT-Sham
PBS-EDTvsIMM-EDT	Rnd3	08. NK & ILC	0.0397052	3.78622	0.0122579	0.913566	0.967586	0.967647	IMM_EDT-Sham
PBS-EDTvsIMM-EDT	Rbm43	08. NK & ILC	-0.526816	4.89392	3.14803	0.0998784	0.323625	0.327844	IMM_EDT-Sham
PBS-EDTvsIMM-EDT	Nmi	08. NK & ILC	-0.451585	6.59811	9.16698	0.00989198	0.0930461	0.0910552	IMM_EDT-Sham
PBS-EDTvsIMM-EDT	Rif1	08. NK & ILC	-0.0879129	6.42663	0.165796	0.690627	0.857735	0.860716	IMM_EDT-Sham
PBS-EDTvsIMM-EDT	Neb	08. NK & ILC	0.872342	3.27055	2.29372	0.154284	0.406882	0.411423	IMM_EDT-Sham
PBS-EDTvsIMM-EDT	Arl5a	08. NK & ILC	0.0361595	5.06031	0.026733	0.883169	0.954271	0.954884	IMM_EDT-Sham
PBS-EDTvsIMM-EDT	Stam2	08. NK & ILC	-0.280509	5.26842	1.88336	0.193608	0.46001	0.46299	IMM_EDT-Sham
PBS-EDTvsIMM-EDT	Fmnl2	08. NK & ILC	2.75089	3.09328	19.7498	0.00069265	0.0209103	0.0204342	IMM_EDT-Sham
PBS-EDTvsIMM-EDT	Prpf40a	08. NK & ILC	0.133966	7.80855	1.54214	0.236653	0.512075	0.51416	IMM_EDT-Sham
PBS-EDTvsIMM-EDT	Arl6ip6	08. NK & ILC	-1.08825	4.81465	19.2355	0.000770052	0.022152	0.0217663	IMM_EDT-Sham
PBS-EDTvsIMM-EDT	Nr4a2	08. NK & ILC	0.792692	8.01605	49.3609	9.97387e-06	0.00148468	0.00175426	IMM_EDT-Sham
PBS-EDTvsIMM-EDT	Gpd2	08. NK & ILC	0.532161	7.12133	19.8966	0.000672233	0.0205348	0.0200741	IMM_EDT-Sham
PBS-EDTvsIMM-EDT	Cytip	08. NK & ILC	-0.217548	7.90664	2.96667	0.109141	0.339366	0.342625	IMM_EDT-Sham
PBS-EDTvsIMM-EDT	Upp2	08. NK & ILC	-2.13071	2.45244	8.42867	0.0125419	0.106829	0.104155	IMM_EDT-Sham
PBS-EDTvsIMM-EDT	Pkp4	08. NK & ILC	0.206218	6.21178	1.36508	0.264036	0.541726	0.543804	IMM_EDT-Sham
PBS-EDTvsIMM-EDT	Tanc1	08. NK & ILC	0.161696	4.7924	0.221102	0.646141	0.830412	0.835241	IMM_EDT-Sham
PBS-EDTvsIMM-EDT	Wdsub1	08. NK & ILC	0.118144	3.07643	0.0384364	0.847659	0.936509	0.939316	IMM_EDT-Sham
PBS-EDTvsIMM-EDT	Baz2b	08. NK & ILC	0.530785	7.09122	12.4908	0.00376728	0.0562572	0.0537737	IMM_EDT-Sham
PBS-EDTvsIMM-EDT	March7	08. NK & ILC	0.169111	6.59279	1.49843	0.243046	0.519392	0.520833	IMM_EDT-Sham
PBS-EDTvsIMM-EDT	Cd302	08. NK & ILC	-0.317662	3.373	0.689212	0.421702	0.681652	0.684977	IMM_EDT-Sham
PBS-EDTvsIMM-EDT	Ly75	08. NK & ILC	0.315591	4.67262	1.15586	0.302246	0.579644	0.581994	IMM_EDT-Sham
PBS-EDTvsIMM-EDT	Rbms1	08. NK & ILC	-0.294621	7.84688	5.86773	0.0310961	0.172927	0.172842	IMM_EDT-Sham
PBS-EDTvsIMM-EDT	Tank	08. NK & ILC	-0.0194677	6.35804	0.0115115	0.916227	0.969247	0.968694	IMM_EDT-Sham
PBS-EDTvsIMM-EDT	Psmd14	08. NK & ILC	-0.14116	7.79644	1.7604	0.207842	0.475657	0.479941	IMM_EDT-Sham
PBS-EDTvsIMM-EDT	Dpp4	08. NK & ILC	0.0245554	3.06922	0.00236003	0.962006	0.985332	0.986673	IMM_EDT-Sham
PBS-EDTvsIMM-EDT	Fap	08. NK & ILC	1.29022	2.81599	5.69437	0.033254	0.179228	0.179622	IMM_EDT-Sham
PBS-EDTvsIMM-EDT	Ifih1	08. NK & ILC	0.518719	5.40284	5.46736	0.0363535	0.187733	0.188153	IMM_EDT-Sham
PBS-EDTvsIMM-EDT	Gca	08. NK & ILC	-1.15951	3.00439	3.98456	0.0677266	0.259219	0.265701	IMM_EDT-Sham
PBS-EDTvsIMM-EDT	Cobll1	08. NK & ILC	0.297629	5.9256	3.22789	0.0961052	0.316904	0.321093	IMM_EDT-Sham
PBS-EDTvsIMM-EDT	Galnt3	08. NK & ILC	-0.665758	4.06028	2.93913	0.110639	0.340634	0.344916	IMM_EDT-Sham
PBS-EDTvsIMM-EDT	Ttc21b	08. NK & ILC	-0.546375	3.4766	1.87874	0.194119	0.460675	0.463742	IMM_EDT-Sham
PBS-EDTvsIMM-EDT	Stk39	08. NK & ILC	-0.0207168	7.58725	0.0349263	0.854691	0.940099	0.942574	IMM_EDT-Sham
PBS-EDTvsIMM-EDT	Cers6	08. NK & ILC	0.364095	7.58188	10.5959	0.00640869	0.0748655	0.071901	IMM_EDT-Sham
PBS-EDTvsIMM-EDT	Spc25	08. NK & ILC	-0.398765	4.09567	1.49957	0.242876	0.519392	0.520686	IMM_EDT-Sham
PBS-EDTvsIMM-EDT	Ppig	08. NK & ILC	0.0545309	7.80871	0.162073	0.693922	0.859854	0.86247	IMM_EDT-Sham
PBS-EDTvsIMM-EDT	Ccdc173	08. NK & ILC	1.0737	3.13136	3.50354	0.0843478	0.295044	0.300221	IMM_EDT-Sham
PBS-EDTvsIMM-EDT	Phospho2	08. NK & ILC	-0.154589	3.98136	0.12751	0.726867	0.873645	0.879847	IMM_EDT-Sham
PBS-EDTvsIMM-EDT	Ssb	08. NK & ILC	-0.194201	8.52418	3.48134	0.0852278	0.296904	0.301732	IMM_EDT-Sham
PBS-EDTvsIMM-EDT	Mettl5	08. NK & ILC	-0.714096	4.44355	5.69897	0.0331945	0.179036	0.179485	IMM_EDT-Sham
PBS-EDTvsIMM-EDT	Ubr3	08. NK & ILC	-0.103341	5.71197	0.289783	0.59963	0.808193	0.808613	IMM_EDT-Sham
PBS-EDTvsIMM-EDT	Myo3b	08. NK & ILC	0.0205799	4.12238	0.00435398	0.948413	0.980079	0.981274	IMM_EDT-Sham
PBS-EDTvsIMM-EDT	Gorasp2	08. NK & ILC	0.0234228	6.61723	0.0235368	0.88047	0.95259	0.953757	IMM_EDT-Sham
PBS-EDTvsIMM-EDT	Tlk1	08. NK & ILC	0.071538	6.21316	0.199558	0.662569	0.841378	0.844893	IMM_EDT-Sham
PBS-EDTvsIMM-EDT	Mettl8	08. NK & ILC	-0.419975	3.12461	0.656836	0.432543	0.689159	0.692958	IMM_EDT-Sham
PBS-EDTvsIMM-EDT	Dcaf17	08. NK & ILC	-0.589219	4.72284	3.47402	0.0855202	0.29726	0.302246	IMM_EDT-Sham
PBS-EDTvsIMM-EDT	Dync1i2	08. NK & ILC	-0.340862	7.63981	10.0035	0.00764301	0.0817233	0.0788873	IMM_EDT-Sham
PBS-EDTvsIMM-EDT	Slc25a12	08. NK & ILC	-0.0756602	4.78539	0.0691281	0.79681	0.910946	0.914636	IMM_EDT-Sham
PBS-EDTvsIMM-EDT	Hat1	08. NK & ILC	-0.485407	6.15922	7.42461	0.017604	0.129077	0.125732	IMM_EDT-Sham
PBS-EDTvsIMM-EDT	Metap1d	08. NK & ILC	0.0648203	4.39259	0.0421197	0.840631	0.934168	0.936427	IMM_EDT-Sham
PBS-EDTvsIMM-EDT	Itga6	08. NK & ILC	-0.00399221	3.42343	4.62349e-05	0.99468	0.998146	0.998423	IMM_EDT-Sham
PBS-EDTvsIMM-EDT	Pdk1	08. NK & ILC	0.239123	3.77648	0.422214	0.527366	0.760984	0.762704	IMM_EDT-Sham
PBS-EDTvsIMM-EDT	Map3k20	08. NK & ILC	1.01008	2.38965	3.27879	0.093791	0.312015	0.31727	IMM_EDT-Sham
PBS-EDTvsIMM-EDT	Cdca7	08. NK & ILC	-0.40039	4.62191	1.98489	0.182789	0.445825	0.449649	IMM_EDT-Sham
PBS-EDTvsIMM-EDT	Sp3	08. NK & ILC	-0.353597	5.72969	4.13642	0.0633189	0.249127	0.255795	IMM_EDT-Sham
PBS-EDTvsIMM-EDT	Gm11084	08. NK & ILC	-0.22772	3.63416	0.197104	0.664508	0.842813	0.846078	IMM_EDT-Sham
PBS-EDTvsIMM-EDT	Sp3os	08. NK & ILC	-0.419503	4.78925	2.59298	0.1318	0.374817	0.37857	IMM_EDT-Sham
PBS-EDTvsIMM-EDT	Ola1	08. NK & ILC	-0.201951	7.31633	2.75882	0.121091	0.357215	0.361321	IMM_EDT-Sham
PBS-EDTvsIMM-EDT	Cir1	08. NK & ILC	-0.236271	6.10736	1.82204	0.200544	0.468768	0.471831	IMM_EDT-Sham
PBS-EDTvsIMM-EDT	Gpr155	08. NK & ILC	-0.0606931	3.51859	0.0141797	0.907068	0.964454	0.965075	IMM_EDT-Sham
PBS-EDTvsIMM-EDT	Wipf1	08. NK & ILC	-0.147461	7.30906	1.39754	0.25871	0.535898	0.538089	IMM_EDT-Sham
PBS-EDTvsIMM-EDT	Atf2	08. NK & ILC	-0.0943597	6.07215	0.365403	0.556123	0.778982	0.781568	IMM_EDT-Sham
PBS-EDTvsIMM-EDT	Atp5g3	08. NK & ILC	-0.213211	8.60431	4.48011	0.0545504	0.232428	0.235803	IMM_EDT-Sham
PBS-EDTvsIMM-EDT	Lnpk	08. NK & ILC	-0.532805	4.98272	4.17108	0.0623616	0.247389	0.253544	IMM_EDT-Sham
PBS-EDTvsIMM-EDT	Mtx2	08. NK & ILC	-0.212462	5.82286	1.44065	0.251857	0.530217	0.530832	IMM_EDT-Sham
PBS-EDTvsIMM-EDT	Hnrnpa3	08. NK & ILC	-0.26607	8.80144	6.31371	0.0262623	0.159616	0.157356	IMM_EDT-Sham
PBS-EDTvsIMM-EDT	Nfe2l2	08. NK & ILC	0.410571	6.72699	7.92928	0.0148091	0.117085	0.114462	IMM_EDT-Sham
PBS-EDTvsIMM-EDT	Agps	08. NK & ILC	-0.193212	6.18385	1.6092	0.227272	0.501731	0.503312	IMM_EDT-Sham
PBS-EDTvsIMM-EDT	Rbm45	08. NK & ILC	-0.80597	4.96191	10.771	0.00608932	0.0732124	0.0698588	IMM_EDT-Sham
PBS-EDTvsIMM-EDT	Prkra	08. NK & ILC	-0.846453	4.69306	10.3338	0.00692363	0.0773895	0.0748127	IMM_EDT-Sham
PBS-EDTvsIMM-EDT	Plekha3	08. NK & ILC	-0.353492	4.95776	2.14241	0.167485	0.42612	0.430062	IMM_EDT-Sham
PBS-EDTvsIMM-EDT	Sestd1	08. NK & ILC	0.692627	3.84702	2.71517	0.123802	0.360451	0.365582	IMM_EDT-Sham
PBS-EDTvsIMM-EDT	Cwc22	08. NK & ILC	-0.104311	4.8368	0.12258	0.731968	0.876119	0.882769	IMM_EDT-Sham
PBS-EDTvsIMM-EDT	Ube2e3	08. NK & ILC	0.117445	6.49179	0.538726	0.47624	0.723492	0.726503	IMM_EDT-Sham
PBS-EDTvsIMM-EDT	Itga4	08. NK & ILC	-0.0190333	7.53988	0.0148524	0.904901	0.963045	0.963993	IMM_EDT-Sham
PBS-EDTvsIMM-EDT	Itprid2	08. NK & ILC	0.880905	4.28632	9.44598	0.00906526	0.0889191	0.0866696	IMM_EDT-Sham
PBS-EDTvsIMM-EDT	Pde1a	08. NK & ILC	3.04679	2.47901	14.7438	0.00211591	0.040496	0.0385436	IMM_EDT-Sham
PBS-EDTvsIMM-EDT	Dnajc10	08. NK & ILC	-0.147106	4.97797	0.347119	0.572226	0.78869	0.791634	IMM_EDT-Sham
PBS-EDTvsIMM-EDT	Nckap1	08. NK & ILC	-0.0701538	3.81918	0.0361796	0.852139	0.938504	0.941373	IMM_EDT-Sham
PBS-EDTvsIMM-EDT	Dusp19	08. NK & ILC	-0.519201	5.0333	4.00641	0.06707	0.25792	0.264186	IMM_EDT-Sham
PBS-EDTvsIMM-EDT	Nup35	08. NK & ILC	-0.18897	5.53044	0.850142	0.373627	0.646232	0.645894	IMM_EDT-Sham
PBS-EDTvsIMM-EDT	Zc3h15	08. NK & ILC	-0.119017	8.2415	1.23442	0.287057	0.56603	0.566596	IMM_EDT-Sham
PBS-EDTvsIMM-EDT	Itgav	08. NK & ILC	0.453295	7.92321	15.4383	0.0017897	0.0364074	0.035097	IMM_EDT-Sham
PBS-EDTvsIMM-EDT	Gm13684	08. NK & ILC	0.439786	3.79843	1.38727	0.260379	0.537495	0.539865	IMM_EDT-Sham
PBS-EDTvsIMM-EDT	Fam171b	08. NK & ILC	1.98569	4.08041	23.4494	0.000339379	0.013486	0.0134798	IMM_EDT-Sham
PBS-EDTvsIMM-EDT	Calcrl	08. NK & ILC	-0.309438	4.02064	0.530461	0.479574	0.726311	0.728918	IMM_EDT-Sham
PBS-EDTvsIMM-EDT	Selenoh	08. NK & ILC	0.173207	7.89142	1.43844	0.252201	0.530657	0.531299	IMM_EDT-Sham
PBS-EDTvsIMM-EDT	Tmx2	08. NK & ILC	0.327884	4.55152	1.54603	0.236095	0.511564	0.513555	IMM_EDT-Sham
PBS-EDTvsIMM-EDT	Med19	08. NK & ILC	0.374219	5.29298	2.5608	0.134012	0.377577	0.381352	IMM_EDT-Sham
PBS-EDTvsIMM-EDT	Zdhhc5	08. NK & ILC	-0.0958862	4.63944	0.130228	0.724103	0.872832	0.878193	IMM_EDT-Sham
PBS-EDTvsIMM-EDT	Clp1	08. NK & ILC	-0.934651	4.86426	9.00309	0.0104186	0.0955304	0.0939309	IMM_EDT-Sham
PBS-EDTvsIMM-EDT	Ube2l6	08. NK & ILC	-0.510374	3.08027	0.793878	0.389431	0.658301	0.659287	IMM_EDT-Sham
PBS-EDTvsIMM-EDT	Timm10	08. NK & ILC	0.0716385	5.81163	0.17993	0.696242	0.861138	0.863665	IMM_EDT-Sham
PBS-EDTvsIMM-EDT	Slc43a3	08. NK & ILC	-0.431404	2.83989	0.555223	0.469702	0.719396	0.72167	IMM_EDT-Sham
PBS-EDTvsIMM-EDT	Ssrp1	08. NK & ILC	0.331959	7.12851	5.78043	0.0321613	0.175968	0.176319	IMM_EDT-Sham
PBS-EDTvsIMM-EDT	Tnks1bp1	08. NK & ILC	-0.914888	3.10773	3.06205	0.104144	0.330234	0.334704	IMM_EDT-Sham
PBS-EDTvsIMM-EDT	Olfr1259	08. NK & ILC	-1.76096	3.28225	5.64873	0.0338513	0.180642	0.181264	IMM_EDT-Sham
PBS-EDTvsIMM-EDT	Ptprj	08. NK & ILC	0.496668	7.23924	18.7303	0.000856013	0.0229363	0.0230022	IMM_EDT-Sham
PBS-EDTvsIMM-EDT	Nup160	08. NK & ILC	-0.523613	4.53254	2.54859	0.134864	0.378782	0.382781	IMM_EDT-Sham
PBS-EDTvsIMM-EDT	Fnbp4	08. NK & ILC	0.108708	5.87583	0.418961	0.528935	0.761726	0.763801	IMM_EDT-Sham
PBS-EDTvsIMM-EDT	Mtch2	08. NK & ILC	-0.162754	6.73056	0.954072	0.346851	0.621825	0.623849	IMM_EDT-Sham
PBS-EDTvsIMM-EDT	Ndufs3	08. NK & ILC	0.113092	7.33167	0.808712	0.385167	0.656029	0.656161	IMM_EDT-Sham
PBS-EDTvsIMM-EDT	Ptpmt1	08. NK & ILC	0.00875673	6.23096	0.00266889	0.959599	0.983662	0.985386	IMM_EDT-Sham
PBS-EDTvsIMM-EDT	Celf1	08. NK & ILC	-0.198408	6.51617	1.5559	0.234687	0.510174	0.511953	IMM_EDT-Sham
PBS-EDTvsIMM-EDT	Psmc3	08. NK & ILC	0.0034793	7.82948	0.00117448	0.973192	0.989869	0.990858	IMM_EDT-Sham
PBS-EDTvsIMM-EDT	Slc39a13	08. NK & ILC	0.296463	3.41689	0.460606	0.50947	0.748184	0.750295	IMM_EDT-Sham
PBS-EDTvsIMM-EDT	Spi1	08. NK & ILC	-0.0234914	5.84763	0.00516631	0.943815	0.977908	0.979374	IMM_EDT-Sham
PBS-EDTvsIMM-EDT	Madd	08. NK & ILC	-0.433187	6.11657	4.38159	0.0569063	0.235927	0.241319	IMM_EDT-Sham
PBS-EDTvsIMM-EDT	Acp2	08. NK & ILC	-0.0788146	2.88312	0.0246778	0.877632	0.951188	0.952695	IMM_EDT-Sham
PBS-EDTvsIMM-EDT	Ddb2	08. NK & ILC	-0.640573	4.19568	3.01517	0.106565	0.334403	0.338663	IMM_EDT-Sham
PBS-EDTvsIMM-EDT	Arfgap2	08. NK & ILC	0.345528	5.37438	2.39824	0.145922	0.394369	0.399378	IMM_EDT-Sham
PBS-EDTvsIMM-EDT	1110051M20Rik	08. NK & ILC	0.207869	3.84428	0.31668	0.583368	0.79635	0.798414	IMM_EDT-Sham
PBS-EDTvsIMM-EDT	Ckap5	08. NK & ILC	-0.574104	5.91494	7.57708	0.0166989	0.125137	0.12244	IMM_EDT-Sham
PBS-EDTvsIMM-EDT	Zfp408	08. NK & ILC	0.646354	3.87137	3.61876	0.0799548	0.287095	0.291886	IMM_EDT-Sham
PBS-EDTvsIMM-EDT	Arhgap1	08. NK & ILC	0.133745	4.66104	0.20904	0.655212	0.837022	0.840584	IMM_EDT-Sham
PBS-EDTvsIMM-EDT	Atg13	08. NK & ILC	0.566512	4.67213	3.34067	0.0910683	0.307651	0.31272	IMM_EDT-Sham
PBS-EDTvsIMM-EDT	Ambra1	08. NK & ILC	-0.0131933	6.6049	0.00852898	0.927853	0.97255	0.973393	IMM_EDT-Sham
PBS-EDTvsIMM-EDT	Dgkz	08. NK & ILC	0.464607	5.90502	7.58675	0.0166434	0.124866	0.122156	IMM_EDT-Sham
PBS-EDTvsIMM-EDT	Phf21a	08. NK & ILC	-0.20323	7.32004	2.71531	0.123793	0.360451	0.365576	IMM_EDT-Sham
PBS-EDTvsIMM-EDT	Pex16	08. NK & ILC	0.0104669	5.03098	0.00196495	0.96533	0.986151	0.987918	IMM_EDT-Sham
PBS-EDTvsIMM-EDT	Slc35c1	08. NK & ILC	-0.199251	3.5612	0.181215	0.677427	0.851194	0.85384	IMM_EDT-Sham
PBS-EDTvsIMM-EDT	Prdm11	08. NK & ILC	0.705716	4.00432	3.38551	0.0891552	0.303932	0.308986	IMM_EDT-Sham
PBS-EDTvsIMM-EDT	Trp53i11	08. NK & ILC	0.230732	4.84965	0.756248	0.400577	0.66642	0.668264	IMM_EDT-Sham
PBS-EDTvsIMM-EDT	Cd82	08. NK & ILC	0.367431	7.09404	8.41812	0.0125854	0.10694	0.104316	IMM_EDT-Sham
PBS-EDTvsIMM-EDT	Ext2	08. NK & ILC	-0.233578	5.43376	1.41233	0.25633	0.533846	0.535684	IMM_EDT-Sham
PBS-EDTvsIMM-EDT	Alkbh3	08. NK & ILC	0.561087	5.38913	5.12529	0.0416965	0.20177	0.203285	IMM_EDT-Sham
PBS-EDTvsIMM-EDT	Hsd17b12	08. NK & ILC	0.116791	6.98564	0.706242	0.416172	0.677228	0.680099	IMM_EDT-Sham
PBS-EDTvsIMM-EDT	Ttc17	08. NK & ILC	-0.458102	5.758	5.40124	0.03732	0.189592	0.190911	IMM_EDT-Sham
PBS-EDTvsIMM-EDT	Api5	08. NK & ILC	-0.193176	6.21288	1.17839	0.297778	0.575324	0.577714	IMM_EDT-Sham
PBS-EDTvsIMM-EDT	B230118H07Rik	08. NK & ILC	-0.128533	4.9728	0.279013	0.606418	0.809997	0.812286	IMM_EDT-Sham
PBS-EDTvsIMM-EDT	Traf6	08. NK & ILC	0.0183321	5.0591	0.00585878	0.940175	0.977165	0.978326	IMM_EDT-Sham
PBS-EDTvsIMM-EDT	Prr5l	08. NK & ILC	0.550725	5.26426	7.93153	0.0147978	0.117085	0.11442	IMM_EDT-Sham
PBS-EDTvsIMM-EDT	Commd9	08. NK & ILC	0.297799	4.99601	1.29587	0.275902	0.555588	0.556087	IMM_EDT-Sham
PBS-EDTvsIMM-EDT	Ldlrad3	08. NK & ILC	0.539992	3.39294	1.89091	0.192776	0.458962	0.46202	IMM_EDT-Sham
PBS-EDTvsIMM-EDT	Trim44	08. NK & ILC	0.611098	5.80096	10.5083	0.00657556	0.0756818	0.0728613	IMM_EDT-Sham
PBS-EDTvsIMM-EDT	Cd44	08. NK & ILC	0.904382	7.64565	33.9121	6.41272e-05	0.00448794	0.00513916	IMM_EDT-Sham
PBS-EDTvsIMM-EDT	Pdhx	08. NK & ILC	-0.443716	4.15644	1.73866	0.210499	0.47949	0.483108	IMM_EDT-Sham
PBS-EDTvsIMM-EDT	Apip	08. NK & ILC	-0.287116	4.99355	1.48591	0.24492	0.522183	0.522928	IMM_EDT-Sham
PBS-EDTvsIMM-EDT	Cat	08. NK & ILC	-0.0036655	4.62183	0.000191458	0.989174	0.996613	0.996472	IMM_EDT-Sham
PBS-EDTvsIMM-EDT	Abtb2	08. NK & ILC	0.740124	5.681	12.7781	0.00348931	0.0540873	0.0513294	IMM_EDT-Sham
PBS-EDTvsIMM-EDT	Nat10	08. NK & ILC	0.437573	4.57981	1.95238	0.186167	0.450081	0.453777	IMM_EDT-Sham
PBS-EDTvsIMM-EDT	Caprin1	08. NK & ILC	-0.481712	7.02235	8.52239	0.0121631	0.104821	0.102268	IMM_EDT-Sham
PBS-EDTvsIMM-EDT	Lmo2	08. NK & ILC	-0.384805	3.05055	0.678974	0.425083	0.684042	0.687282	IMM_EDT-Sham
PBS-EDTvsIMM-EDT	Fbxo3	08. NK & ILC	-0.475259	4.40107	1.71969	0.212853	0.482741	0.486093	IMM_EDT-Sham
PBS-EDTvsIMM-EDT	Cd59b	08. NK & ILC	0.305331	3.01624	0.310229	0.587182	0.798636	0.800742	IMM_EDT-Sham
PBS-EDTvsIMM-EDT	Cd59a	08. NK & ILC	-0.439585	4.13309	1.36252	0.264463	0.542186	0.544264	IMM_EDT-Sham
PBS-EDTvsIMM-EDT	Hipk3	08. NK & ILC	0.632207	5.04249	7.77145	0.0156231	0.120687	0.118055	IMM_EDT-Sham
PBS-EDTvsIMM-EDT	Cstf3	08. NK & ILC	-0.313603	6.36396	3.25033	0.0950768	0.314397	0.319443	IMM_EDT-Sham
PBS-EDTvsIMM-EDT	Tcp11l1	08. NK & ILC	-0.0776312	3.25403	0.0320896	0.860646	0.943334	0.945192	IMM_EDT-Sham
PBS-EDTvsIMM-EDT	Eif3m	08. NK & ILC	-0.447619	8.13785	18.9941	0.000809809	0.0223603	0.0223237	IMM_EDT-Sham
PBS-EDTvsIMM-EDT	Rcn1	08. NK & ILC	-0.255597	4.8957	0.93677	0.351108	0.625986	0.627408	IMM_EDT-Sham
PBS-EDTvsIMM-EDT	Elp4	08. NK & ILC	-0.217557	5.73949	0.826493	0.380149	0.652566	0.652196	IMM_EDT-Sham
PBS-EDTvsIMM-EDT	Immp1l	08. NK & ILC	0.00724484	6.66007	0.00196887	0.965295	0.986151	0.987896	IMM_EDT-Sham
PBS-EDTvsIMM-EDT	Dnajc24	08. NK & ILC	-1.06606	5.46237	18.2753	0.000943086	0.024321	0.0243369	IMM_EDT-Sham
PBS-EDTvsIMM-EDT	Arl14ep	08. NK & ILC	0.0480775	4.89434	0.0373342	0.849829	0.936995	0.940118	IMM_EDT-Sham
PBS-EDTvsIMM-EDT	Mettl15	08. NK & ILC	-0.111063	4.28384	0.13001	0.724323	0.872986	0.878315	IMM_EDT-Sham
PBS-EDTvsIMM-EDT	Kif18a	08. NK & ILC	-0.37217	3.53595	0.635297	0.440007	0.69411	0.698572	IMM_EDT-Sham
PBS-EDTvsIMM-EDT	Lin7c	08. NK & ILC	-0.557636	5.3081	5.70358	0.0331349	0.178998	0.179268	IMM_EDT-Sham
PBS-EDTvsIMM-EDT	Ccdc34	08. NK & ILC	-0.158724	5.29626	0.34748	0.56584	0.784527	0.787487	IMM_EDT-Sham
PBS-EDTvsIMM-EDT	Nop10	08. NK & ILC	-0.00920344	8.73823	0.0100995	0.921513	0.971021	0.971056	IMM_EDT-Sham
PBS-EDTvsIMM-EDT	Slc12a6	08. NK & ILC	-0.114185	5.64239	0.315942	0.583801	0.796614	0.79873	IMM_EDT-Sham
PBS-EDTvsIMM-EDT	Emc4	08. NK & ILC	0.0596371	6.11749	0.118568	0.736205	0.878215	0.8849	IMM_EDT-Sham
PBS-EDTvsIMM-EDT	Katnbl1	08. NK & ILC	-0.684721	4.99565	5.89823	0.0307338	0.171765	0.171672	IMM_EDT-Sham
PBS-EDTvsIMM-EDT	Emc7	08. NK & ILC	-0.725823	6.73895	30.2279	0.000109823	0.00651068	0.00708259	IMM_EDT-Sham
PBS-EDTvsIMM-EDT	Aven	08. NK & ILC	0.130621	6.22769	0.594292	0.45481	0.706044	0.70995	IMM_EDT-Sham
PBS-EDTvsIMM-EDT	Fmn1	08. NK & ILC	0.993038	2.84666	2.36689	0.148369	0.397998	0.402878	IMM_EDT-Sham
PBS-EDTvsIMM-EDT	Arhgap11a	08. NK & ILC	-0.979178	3.64288	6.94993	0.0208138	0.141341	0.13766	IMM_EDT-Sham
PBS-EDTvsIMM-EDT	Aqr	08. NK & ILC	-0.663717	5.96266	13.4422	0.00293331	0.0486877	0.0460968	IMM_EDT-Sham
PBS-EDTvsIMM-EDT	Zfp770	08. NK & ILC	0.554708	3.25265	1.16459	0.300503	0.578007	0.580189	IMM_EDT-Sham
PBS-EDTvsIMM-EDT	Dph6	08. NK & ILC	0.169903	5.83435	0.959944	0.359682	0.634625	0.634352	IMM_EDT-Sham
PBS-EDTvsIMM-EDT	BC052040	08. NK & ILC	-0.436127	5.04471	3.25806	0.0947253	0.313456	0.318786	IMM_EDT-Sham
PBS-EDTvsIMM-EDT	Spred1	08. NK & ILC	0.486674	4.29496	2.23058	0.159627	0.415021	0.419209	IMM_EDT-Sham
PBS-EDTvsIMM-EDT	Fam98b	08. NK & ILC	-0.0946937	5.7722	0.225609	0.64283	0.828769	0.833271	IMM_EDT-Sham
PBS-EDTvsIMM-EDT	Rasgrp1	08. NK & ILC	-0.0116989	5.36615	0.00311034	0.956389	0.982406	0.984388	IMM_EDT-Sham
PBS-EDTvsIMM-EDT	Thbs1	08. NK & ILC	1.71622	3.12514	9.24352	0.0096567	0.0918464	0.0899709	IMM_EDT-Sham
PBS-EDTvsIMM-EDT	Eif2ak4	08. NK & ILC	-0.04624	3.99274	0.0194137	0.891363	0.958404	0.958379	IMM_EDT-Sham
PBS-EDTvsIMM-EDT	Srp14	08. NK & ILC	0.0350106	8.8612	0.125812	0.728611	0.874699	0.880957	IMM_EDT-Sham
PBS-EDTvsIMM-EDT	Bub1b	08. NK & ILC	0.858992	3.06568	1.57303	0.232269	0.507152	0.509105	IMM_EDT-Sham
PBS-EDTvsIMM-EDT	Plcb2	08. NK & ILC	-0.255014	4.26392	0.671145	0.427698	0.685298	0.689182	IMM_EDT-Sham
PBS-EDTvsIMM-EDT	Knstrn	08. NK & ILC	-0.240717	4.67413	0.825276	0.380489	0.652566	0.652491	IMM_EDT-Sham
PBS-EDTvsIMM-EDT	Ivd	08. NK & ILC	0.00631154	4.34751	0.000371099	0.984929	0.995341	0.994984	IMM_EDT-Sham
PBS-EDTvsIMM-EDT	Ccdc32	08. NK & ILC	-0.0581351	5.14565	0.0699655	0.805322	0.915052	0.919328	IMM_EDT-Sham
PBS-EDTvsIMM-EDT	Knl1	08. NK & ILC	-0.398135	4.52765	0.791943	0.389992	0.658448	0.659784	IMM_EDT-Sham
PBS-EDTvsIMM-EDT	Rad51	08. NK & ILC	-0.211029	4.6132	0.32868	0.576408	0.791674	0.793936	IMM_EDT-Sham
PBS-EDTvsIMM-EDT	Rmdn3	08. NK & ILC	0.0347533	4.20885	0.0118543	0.927016	0.972136	0.97302	IMM_EDT-Sham
PBS-EDTvsIMM-EDT	Dnajc17	08. NK & ILC	0.38105	3.89117	1.17836	0.297784	0.575324	0.577714	IMM_EDT-Sham
PBS-EDTvsIMM-EDT	Zfyve19	08. NK & ILC	0.449535	4.36716	1.6266	0.224918	0.498699	0.500512	IMM_EDT-Sham
PBS-EDTvsIMM-EDT	Vps18	08. NK & ILC	0.624342	3.09107	1.78649	0.204712	0.473479	0.476354	IMM_EDT-Sham
PBS-EDTvsIMM-EDT	Ino80	08. NK & ILC	-0.215166	6.26543	1.8896	0.19292	0.459062	0.462179	IMM_EDT-Sham
PBS-EDTvsIMM-EDT	Chp1	08. NK & ILC	-0.296458	6.02521	3.01135	0.106765	0.334528	0.338997	IMM_EDT-Sham
PBS-EDTvsIMM-EDT	Oip5os1	08. NK & ILC	-0.23014	6.50892	2.38103	0.147259	0.396768	0.401314	IMM_EDT-Sham
PBS-EDTvsIMM-EDT	Nusap1	08. NK & ILC	-0.149849	5.58515	0.125873	0.728548	0.874699	0.880925	IMM_EDT-Sham
PBS-EDTvsIMM-EDT	Ndufaf1	08. NK & ILC	0.0139444	4.48146	0.00198671	0.965138	0.986151	0.987843	IMM_EDT-Sham
PBS-EDTvsIMM-EDT	Rtf1	08. NK & ILC	-0.291348	7.54495	6.94425	0.0208562	0.141526	0.137866	IMM_EDT-Sham
PBS-EDTvsIMM-EDT	Rpap1	08. NK & ILC	0.327224	3.67056	0.820925	0.38171	0.652942	0.653349	IMM_EDT-Sham
PBS-EDTvsIMM-EDT	Mga	08. NK & ILC	-0.0578945	5.47592	0.0482226	0.829661	0.929897	0.931404	IMM_EDT-Sham
PBS-EDTvsIMM-EDT	Mapkbp1	08. NK & ILC	-0.0130133	3.64527	0.000876778	0.976836	0.992069	0.992287	IMM_EDT-Sham
PBS-EDTvsIMM-EDT	Jmjd7	08. NK & ILC	-0.000266638	3.54969	4.17933e-07	0.999494	0.99979	0.999807	IMM_EDT-Sham
PBS-EDTvsIMM-EDT	Ehd4	08. NK & ILC	0.401327	7.11663	9.82222	0.00807484	0.0830863	0.0812457	IMM_EDT-Sham
PBS-EDTvsIMM-EDT	Vps39	08. NK & ILC	-0.310856	3.41677	0.582938	0.459055	0.709931	0.71351	IMM_EDT-Sham
PBS-EDTvsIMM-EDT	Tmem87a	08. NK & ILC	-0.499378	5.64356	5.03604	0.0432408	0.205634	0.207551	IMM_EDT-Sham
PBS-EDTvsIMM-EDT	Ganc	08. NK & ILC	0.10287	4.52951	0.117325	0.737534	0.878856	0.885478	IMM_EDT-Sham
PBS-EDTvsIMM-EDT	Zfp106	08. NK & ILC	0.067094	6.45066	0.216705	0.649412	0.832569	0.837053	IMM_EDT-Sham
PBS-EDTvsIMM-EDT	Snap23	08. NK & ILC	-0.198513	5.83436	1.22861	0.288143	0.567333	0.567883	IMM_EDT-Sham
PBS-EDTvsIMM-EDT	Lrrc57	08. NK & ILC	-0.999436	3.27289	5.23448	0.0398957	0.197332	0.198316	IMM_EDT-Sham
PBS-EDTvsIMM-EDT	Haus2	08. NK & ILC	-0.725603	3.6147	3.1343	0.100545	0.324136	0.329108	IMM_EDT-Sham
PBS-EDTvsIMM-EDT	Stard9	08. NK & ILC	0.612139	3.23982	2.08886	0.172499	0.433545	0.437113	IMM_EDT-Sham
PBS-EDTvsIMM-EDT	Ttbk2	08. NK & ILC	0.194499	3.12672	0.160817	0.695044	0.860478	0.863111	IMM_EDT-Sham
PBS-EDTvsIMM-EDT	Ubr1	08. NK & ILC	-0.467482	5.75465	5.95476	0.0300753	0.169979	0.169655	IMM_EDT-Sham
PBS-EDTvsIMM-EDT	Ccndbp1	08. NK & ILC	-0.265464	5.83796	1.55787	0.234407	0.51004	0.511687	IMM_EDT-Sham
PBS-EDTvsIMM-EDT	Zscan29	08. NK & ILC	-0.317795	3.37978	0.509164	0.488355	0.733001	0.735531	IMM_EDT-Sham
PBS-EDTvsIMM-EDT	Tubgcp4	08. NK & ILC	-0.240178	4.35838	0.588418	0.456998	0.707683	0.711652	IMM_EDT-Sham
PBS-EDTvsIMM-EDT	Trp53bp1	08. NK & ILC	0.776684	4.71503	9.55011	0.00877762	0.0868899	0.0851697	IMM_EDT-Sham
PBS-EDTvsIMM-EDT	Ppip5k1	08. NK & ILC	0.590661	2.84631	1.5826	0.230933	0.505337	0.507376	IMM_EDT-Sham
PBS-EDTvsIMM-EDT	Catsper2	08. NK & ILC	-0.552475	3.19134	0.859441	0.371108	0.64474	0.643953	IMM_EDT-Sham
PBS-EDTvsIMM-EDT	Pdia3	08. NK & ILC	-0.248518	9.4978	9.80144	0.00812613	0.0831953	0.0815052	IMM_EDT-Sham
PBS-EDTvsIMM-EDT	Serf2	08. NK & ILC	0.192093	11.1228	7.47776	0.0172821	0.127394	0.124591	IMM_EDT-Sham
PBS-EDTvsIMM-EDT	Hypk	08. NK & ILC	0.332447	5.97745	3.29454	0.0930887	0.310671	0.316048	IMM_EDT-Sham
PBS-EDTvsIMM-EDT	Mfap1b	08. NK & ILC	-0.376242	4.50082	1.91166	0.190512	0.455887	0.459032	IMM_EDT-Sham
PBS-EDTvsIMM-EDT	Mfap1a	08. NK & ILC	-0.843462	4.98066	12.2216	0.00405137	0.058452	0.0557994	IMM_EDT-Sham
PBS-EDTvsIMM-EDT	Wdr76	08. NK & ILC	-0.150257	4.37426	0.224623	0.643551	0.828822	0.833736	IMM_EDT-Sham
PBS-EDTvsIMM-EDT	Frmd5	08. NK & ILC	2.0613	6.46232	37.6353	3.88604e-05	0.00339825	0.00395544	IMM_EDT-Sham
PBS-EDTvsIMM-EDT	Ctdspl2	08. NK & ILC	-0.309501	5.79015	3.33215	0.0914376	0.30784	0.31333	IMM_EDT-Sham
PBS-EDTvsIMM-EDT	Eif3j1	08. NK & ILC	-0.815006	7.63733	39.8705	2.929e-05	0.00274682	0.00331397	IMM_EDT-Sham
PBS-EDTvsIMM-EDT	Spg11	08. NK & ILC	-0.0596498	3.9421	0.025963	0.895733	0.960021	0.960185	IMM_EDT-Sham
PBS-EDTvsIMM-EDT	Patl2	08. NK & ILC	0.0771442	3.89304	0.0441544	0.836886	0.932915	0.934895	IMM_EDT-Sham
PBS-EDTvsIMM-EDT	B2m	08. NK & ILC	-0.937132	10.7883	155.535	1.62504e-08	2.17709e-05	2.7569e-05	IMM_EDT-Sham
PBS-EDTvsIMM-EDT	Trim69	08. NK & ILC	1.07983	5.15897	12.3062	0.00395955	0.0579292	0.0552173	IMM_EDT-Sham
PBS-EDTvsIMM-EDT	Sord	08. NK & ILC	0.0385086	3.75054	0.0080347	0.929969	0.973136	0.974126	IMM_EDT-Sham
PBS-EDTvsIMM-EDT	Gatm	08. NK & ILC	-0.597129	4.53111	3.61309	0.0801643	0.287441	0.292389	IMM_EDT-Sham
PBS-EDTvsIMM-EDT	AA467197	08. NK & ILC	0.453396	8.21951	12.6907	0.00357133	0.0547254	0.0520651	IMM_EDT-Sham
PBS-EDTvsIMM-EDT	Bloc1s6	08. NK & ILC	-0.485459	5.19514	4.26569	0.0598357	0.242393	0.247866	IMM_EDT-Sham
PBS-EDTvsIMM-EDT	Sqor	08. NK & ILC	0.390312	3.1439	0.634581	0.440258	0.694128	0.698711	IMM_EDT-Sham
PBS-EDTvsIMM-EDT	Sema6d	08. NK & ILC	0.290775	5.07993	1.72552	0.212125	0.481674	0.485235	IMM_EDT-Sham
PBS-EDTvsIMM-EDT	Myef2	08. NK & ILC	-0.6327	5.11474	6.96722	0.0206854	0.140673	0.137178	IMM_EDT-Sham
PBS-EDTvsIMM-EDT	Dut	08. NK & ILC	-0.31234	7.9564	5.28931	0.0390261	0.194674	0.195745	IMM_EDT-Sham
PBS-EDTvsIMM-EDT	Cep152	08. NK & ILC	0.0369392	3.65731	0.00905676	0.925661	0.971859	0.972576	IMM_EDT-Sham
PBS-EDTvsIMM-EDT	Eid1	08. NK & ILC	-0.018244	7.09022	0.0212652	0.886338	0.955741	0.956177	IMM_EDT-Sham
PBS-EDTvsIMM-EDT	Secisbp2l	08. NK & ILC	-0.609291	5.10988	7.33586	0.0181572	0.131462	0.12789	IMM_EDT-Sham
PBS-EDTvsIMM-EDT	Cops2	08. NK & ILC	-0.772287	6.12668	14.4648	0.0022661	0.0417914	0.0399016	IMM_EDT-Sham
PBS-EDTvsIMM-EDT	Galk2	08. NK & ILC	-0.2971	5.97448	2.86839	0.114602	0.347648	0.351498	IMM_EDT-Sham
PBS-EDTvsIMM-EDT	Dtwd1	08. NK & ILC	-0.404833	3.76433	1.23066	0.28776	0.566935	0.567443	IMM_EDT-Sham
PBS-EDTvsIMM-EDT	Atp8b4	08. NK & ILC	-0.190352	9.31182	4.7542	0.0485834	0.218561	0.221396	IMM_EDT-Sham
PBS-EDTvsIMM-EDT	Hdc	08. NK & ILC	2.10113	3.29597	17.8712	0.00102916	0.0253319	0.0255448	IMM_EDT-Sham
PBS-EDTvsIMM-EDT	Gabpb1	08. NK & ILC	0.137717	5.40619	0.284284	0.603075	0.808873	0.810346	IMM_EDT-Sham
PBS-EDTvsIMM-EDT	Gm27003	08. NK & ILC	-0.610946	3.24517	1.10483	0.31272	0.590191	0.592372	IMM_EDT-Sham
PBS-EDTvsIMM-EDT	Usp8	08. NK & ILC	-0.448261	5.43589	4.94308	0.0449219	0.210101	0.212049	IMM_EDT-Sham
PBS-EDTvsIMM-EDT	Usp50	08. NK & ILC	-0.423168	4.42084	1.66436	0.219918	0.492642	0.49443	IMM_EDT-Sham
PBS-EDTvsIMM-EDT	Trpm7	08. NK & ILC	0.102599	5.88419	0.288792	0.600247	0.808397	0.808962	IMM_EDT-Sham
PBS-EDTvsIMM-EDT	Sppl2a	08. NK & ILC	-0.259983	6.22585	2.49545	0.138649	0.384396	0.38856	IMM_EDT-Sham
PBS-EDTvsIMM-EDT	Ap4e1	08. NK & ILC	0.808738	3.06916	2.10151	0.171298	0.431836	0.435501	IMM_EDT-Sham
PBS-EDTvsIMM-EDT	Blvra	08. NK & ILC	-0.128036	6.32286	0.77057	0.396277	0.662913	0.664575	IMM_EDT-Sham
PBS-EDTvsIMM-EDT	Ncaph	08. NK & ILC	-0.0477288	3.71635	0.0102523	0.920924	0.971021	0.970849	IMM_EDT-Sham
PBS-EDTvsIMM-EDT	Itpripl1	08. NK & ILC	-0.171996	3.5587	0.0833774	0.777412	0.899799	0.905416	IMM_EDT-Sham
PBS-EDTvsIMM-EDT	1810024B03Rik	08. NK & ILC	-0.384587	3.65693	0.81071	0.384598	0.655656	0.655789	IMM_EDT-Sham
PBS-EDTvsIMM-EDT	Snrnp200	08. NK & ILC	-0.408696	5.89284	4.22463	0.0609166	0.244182	0.250215	IMM_EDT-Sham
PBS-EDTvsIMM-EDT	Ciao1	08. NK & ILC	-0.445236	4.61505	2.41049	0.14498	0.393068	0.397854	IMM_EDT-Sham
PBS-EDTvsIMM-EDT	Tmem127	08. NK & ILC	0.184134	4.82	0.534184	0.478067	0.724869	0.727721	IMM_EDT-Sham
PBS-EDTvsIMM-EDT	Stard7	08. NK & ILC	-0.292265	4.86991	1.28236	0.278303	0.557319	0.558105	IMM_EDT-Sham
PBS-EDTvsIMM-EDT	Dusp2	08. NK & ILC	0.249324	8.27087	2.94856	0.110123	0.340312	0.344248	IMM_EDT-Sham
PBS-EDTvsIMM-EDT	Astl	08. NK & ILC	0.590888	5.38225	10.0546	0.00752627	0.0809419	0.078121	IMM_EDT-Sham
PBS-EDTvsIMM-EDT	Fahd2a	08. NK & ILC	0.541643	4.57415	4.33581	0.0580424	0.238738	0.243858	IMM_EDT-Sham
PBS-EDTvsIMM-EDT	Kcnip3	08. NK & ILC	-0.535799	4.24075	2.18449	0.163675	0.420692	0.424639	IMM_EDT-Sham
PBS-EDTvsIMM-EDT	Mrps5	08. NK & ILC	-0.274305	6.24108	2.41199	0.144865	0.393009	0.397643	IMM_EDT-Sham
PBS-EDTvsIMM-EDT	Mtln	08. NK & ILC	-0.619982	6.25588	12.8937	0.00338429	0.0533811	0.0504486	IMM_EDT-Sham
PBS-EDTvsIMM-EDT	Bub1	08. NK & ILC	-0.418324	3.62195	0.574224	0.462359	0.712455	0.7158	IMM_EDT-Sham
PBS-EDTvsIMM-EDT	Acoxl	08. NK & ILC	0.922719	2.42027	2.7568	0.121215	0.35741	0.361486	IMM_EDT-Sham
PBS-EDTvsIMM-EDT	Bcl2l11	08. NK & ILC	-0.0609661	8.30235	0.266801	0.614325	0.813835	0.817218	IMM_EDT-Sham
PBS-EDTvsIMM-EDT	Morrbid	08. NK & ILC	0.870185	6.29785	35.9238	4.86823e-05	0.00377308	0.00441322	IMM_EDT-Sham
PBS-EDTvsIMM-EDT	Anapc1	08. NK & ILC	-0.113005	5.29602	0.273165	0.610177	0.812156	0.814766	IMM_EDT-Sham
PBS-EDTvsIMM-EDT	Tmem87b	08. NK & ILC	0.859495	3.70821	5.51924	0.0356161	0.18556	0.186311	IMM_EDT-Sham
PBS-EDTvsIMM-EDT	Zc3h8	08. NK & ILC	0.639623	3.53363	1.87609	0.194414	0.460814	0.464008	IMM_EDT-Sham
PBS-EDTvsIMM-EDT	Gm10762	08. NK & ILC	-0.0528265	3.06872	0.0112088	0.917331	0.969595	0.969159	IMM_EDT-Sham
PBS-EDTvsIMM-EDT	Zc3h6	08. NK & ILC	0.30336	3.92465	0.590201	0.456332	0.707465	0.711127	IMM_EDT-Sham
PBS-EDTvsIMM-EDT	Chchd5	08. NK & ILC	0.69123	5.40779	9.97707	0.00770429	0.0819778	0.079286	IMM_EDT-Sham
PBS-EDTvsIMM-EDT	Slc20a1	08. NK & ILC	0.495277	5.59693	6.7222	0.0225954	0.147868	0.144542	IMM_EDT-Sham
PBS-EDTvsIMM-EDT	Ckap2l	08. NK & ILC	-0.188164	3.8027	0.162176	0.69383	0.859854	0.862449	IMM_EDT-Sham
PBS-EDTvsIMM-EDT	Il1a	08. NK & ILC	0.324482	2.97499	0.218662	0.647951	0.831723	0.836459	IMM_EDT-Sham
PBS-EDTvsIMM-EDT	Il1b	08. NK & ILC	0.329686	8.89978	6.4984	0.0245238	0.154455	0.151143	IMM_EDT-Sham
PBS-EDTvsIMM-EDT	Sirpa	08. NK & ILC	0.609619	4.89694	3.39721	0.088664	0.302942	0.308047	IMM_EDT-Sham
PBS-EDTvsIMM-EDT	Stk35	08. NK & ILC	0.395627	3.25546	0.841177	0.376079	0.64829	0.648255	IMM_EDT-Sham
PBS-EDTvsIMM-EDT	Snrpb	08. NK & ILC	0.113845	8.76674	1.53635	0.237488	0.513288	0.515072	IMM_EDT-Sham
PBS-EDTvsIMM-EDT	Nop56	08. NK & ILC	0.195788	7.25812	2.76385	0.120783	0.356587	0.360833	IMM_EDT-Sham
PBS-EDTvsIMM-EDT	Idh3b	08. NK & ILC	0.0192726	6.43469	0.0165992	0.899496	0.961198	0.961753	IMM_EDT-Sham
PBS-EDTvsIMM-EDT	Pced1a	08. NK & ILC	0.0920947	3.78361	0.0629528	0.805886	0.915418	0.919665	IMM_EDT-Sham
PBS-EDTvsIMM-EDT	Vps16	08. NK & ILC	-0.355496	4.49122	1.87309	0.194748	0.461198	0.464398	IMM_EDT-Sham
PBS-EDTvsIMM-EDT	Ptpra	08. NK & ILC	0.0121292	6.04348	0.00523595	0.943438	0.977908	0.979268	IMM_EDT-Sham
PBS-EDTvsIMM-EDT	4930473A02Rik	08. NK & ILC	-0.190432	2.91057	0.154537	0.700729	0.863551	0.866182	IMM_EDT-Sham
PBS-EDTvsIMM-EDT	Mrps26	08. NK & ILC	0.298738	6.8002	4.55515	0.0528337	0.228751	0.231695	IMM_EDT-Sham
PBS-EDTvsIMM-EDT	Ddrgk1	08. NK & ILC	0.227099	6.63969	1.78818	0.204511	0.473479	0.476205	IMM_EDT-Sham
PBS-EDTvsIMM-EDT	Itpa	08. NK & ILC	0.14029	5.56186	0.55294	0.470598	0.719836	0.722424	IMM_EDT-Sham
PBS-EDTvsIMM-EDT	4930402H24Rik	08. NK & ILC	0.382103	4.70975	1.95602	0.185785	0.449624	0.453287	IMM_EDT-Sham
PBS-EDTvsIMM-EDT	Atrn	08. NK & ILC	-0.140921	4.7124	0.240128	0.632436	0.823176	0.827652	IMM_EDT-Sham
PBS-EDTvsIMM-EDT	1700037H04Rik	08. NK & ILC	0.409771	4.94221	2.61561	0.130271	0.371898	0.376313	IMM_EDT-Sham
PBS-EDTvsIMM-EDT	Cenpb	08. NK & ILC	0.243012	5.78686	1.18064	0.297338	0.574922	0.577245	IMM_EDT-Sham
PBS-EDTvsIMM-EDT	Cdc25b	08. NK & ILC	0.610933	2.77445	0.978701	0.340919	0.616555	0.618446	IMM_EDT-Sham
PBS-EDTvsIMM-EDT	Ap5s1	08. NK & ILC	0.221787	3.20382	0.287177	0.601257	0.808873	0.809531	IMM_EDT-Sham
PBS-EDTvsIMM-EDT	Mavs	08. NK & ILC	-0.347497	4.07721	1.04775	0.325051	0.603509	0.603773	IMM_EDT-Sham
PBS-EDTvsIMM-EDT	Pank2	08. NK & ILC	-0.220808	6.15392	1.83868	0.198631	0.466257	0.469506	IMM_EDT-Sham
PBS-EDTvsIMM-EDT	Rnf24	08. NK & ILC	-0.285637	4.75505	1.29703	0.275698	0.555423	0.555872	IMM_EDT-Sham
PBS-EDTvsIMM-EDT	Smox	08. NK & ILC	1.43944	4.919	35.2819	5.30877e-05	0.00398286	0.00462991	IMM_EDT-Sham
PBS-EDTvsIMM-EDT	Prnp	08. NK & ILC	-0.0274519	2.67443	0.00123806	0.972476	0.98981	0.990626	IMM_EDT-Sham
PBS-EDTvsIMM-EDT	Rassf2	08. NK & ILC	0.230914	3.69954	0.301248	0.592581	0.802819	0.803678	IMM_EDT-Sham
PBS-EDTvsIMM-EDT	Slc23a2	08. NK & ILC	-0.0397143	4.56291	0.0189359	0.892699	0.958637	0.958895	IMM_EDT-Sham
PBS-EDTvsIMM-EDT	Tmem230	08. NK & ILC	-0.254599	5.43336	1.25868	0.282581	0.561449	0.56199	IMM_EDT-Sham
PBS-EDTvsIMM-EDT	Pcna	08. NK & ILC	-0.496631	7.13441	9.58092	0.00869456	0.0864662	0.0847103	IMM_EDT-Sham
PBS-EDTvsIMM-EDT	Cds2	08. NK & ILC	-0.188293	5.09279	0.709813	0.415027	0.676801	0.679055	IMM_EDT-Sham
PBS-EDTvsIMM-EDT	Gpcpd1	08. NK & ILC	0.260872	5.52	1.67272	0.218831	0.491202	0.493068	IMM_EDT-Sham
PBS-EDTvsIMM-EDT	Shld1	08. NK & ILC	-0.189403	3.84295	0.257844	0.620273	0.815526	0.820646	IMM_EDT-Sham
PBS-EDTvsIMM-EDT	Trmt6	08. NK & ILC	0.00533161	5.35156	0.000546042	0.981719	0.994106	0.993995	IMM_EDT-Sham
PBS-EDTvsIMM-EDT	Crls1	08. NK & ILC	-0.4548	4.69798	1.87406	0.19464	0.461088	0.464289	IMM_EDT-Sham
PBS-EDTvsIMM-EDT	Tmx4	08. NK & ILC	0.44999	5.12932	4.37805	0.0569931	0.236078	0.241478	IMM_EDT-Sham
PBS-EDTvsIMM-EDT	Plcb1	08. NK & ILC	1.41465	5.29351	36.6298	4.43178e-05	0.00354625	0.00420419	IMM_EDT-Sham
PBS-EDTvsIMM-EDT	Plcb4	08. NK & ILC	-0.394454	4.71826	1.66101	0.220356	0.49302	0.494978	IMM_EDT-Sham
PBS-EDTvsIMM-EDT	Slx4ip	08. NK & ILC	-0.0524083	5.61005	0.0777138	0.784889	0.904348	0.909041	IMM_EDT-Sham
PBS-EDTvsIMM-EDT	Tasp1	08. NK & ILC	-0.847915	4.61695	8.27252	0.0132041	0.110001	0.107104	IMM_EDT-Sham
PBS-EDTvsIMM-EDT	Esf1	08. NK & ILC	-0.030701	6.42752	0.0329104	0.858895	0.942955	0.9444	IMM_EDT-Sham
PBS-EDTvsIMM-EDT	Ndufaf5	08. NK & ILC	0.211107	4.15762	0.430282	0.52351	0.758337	0.760121	IMM_EDT-Sham
PBS-EDTvsIMM-EDT	Macrod2	08. NK & ILC	0.567479	3.16273	1.39653	0.258873	0.535898	0.538261	IMM_EDT-Sham
PBS-EDTvsIMM-EDT	Kif16b	08. NK & ILC	0.055319	4.84013	0.0517396	0.823669	0.926073	0.928555	IMM_EDT-Sham
PBS-EDTvsIMM-EDT	Snrpb2	08. NK & ILC	-0.212873	6.84346	2.73203	0.122746	0.359298	0.363908	IMM_EDT-Sham
PBS-EDTvsIMM-EDT	Dstn	08. NK & ILC	-0.574336	5.49676	6.58928	0.0237182	0.151514	0.148588	IMM_EDT-Sham
PBS-EDTvsIMM-EDT	Rrbp1	08. NK & ILC	0.219137	8.29451	4.80225	0.0476191	0.215956	0.218865	IMM_EDT-Sham
PBS-EDTvsIMM-EDT	Snx5	08. NK & ILC	-0.263926	7.39674	5.4589	0.0364756	0.187995	0.188588	IMM_EDT-Sham
PBS-EDTvsIMM-EDT	Mgme1	08. NK & ILC	-0.457877	3.35294	0.996965	0.336615	0.613283	0.61455	IMM_EDT-Sham
PBS-EDTvsIMM-EDT	Kat14	08. NK & ILC	0.408202	3.40638	0.834883	0.377816	0.649688	0.64977	IMM_EDT-Sham
PBS-EDTvsIMM-EDT	Polr3f	08. NK & ILC	-0.22243	4.05952	0.499643	0.492371	0.735732	0.738612	IMM_EDT-Sham
PBS-EDTvsIMM-EDT	Sec23b	08. NK & ILC	0.0982717	5.79189	0.276368	0.608112	0.811105	0.813502	IMM_EDT-Sham
PBS-EDTvsIMM-EDT	Smim26	08. NK & ILC	-2.00936	4.71898	27.6313	0.000165267	0.00861043	0.00881261	IMM_EDT-Sham
PBS-EDTvsIMM-EDT	Dtd1	08. NK & ILC	-0.0668347	5.62939	0.135215	0.746305	0.883894	0.890117	IMM_EDT-Sham
PBS-EDTvsIMM-EDT	Slc24a3	08. NK & ILC	0.240604	6.85795	2.3753	0.147708	0.397247	0.401962	IMM_EDT-Sham
PBS-EDTvsIMM-EDT	Rin2	08. NK & ILC	0.335262	3.05407	0.413535	0.531573	0.763199	0.765221	IMM_EDT-Sham
PBS-EDTvsIMM-EDT	Naa20	08. NK & ILC	-1.6258	6.04953	79.1647	7.92049e-07	0.00029246	0.000324477	IMM_EDT-Sham
PBS-EDTvsIMM-EDT	Crnkl1	08. NK & ILC	-0.534768	5.77662	9.43193	0.00910493	0.0889592	0.086863	IMM_EDT-Sham
PBS-EDTvsIMM-EDT	Ralgapa2	08. NK & ILC	-0.0472834	7.47209	0.145436	0.709214	0.867477	0.870518	IMM_EDT-Sham
PBS-EDTvsIMM-EDT	Kiz	08. NK & ILC	0.252725	3.53763	0.408417	0.534085	0.764913	0.766752	IMM_EDT-Sham
PBS-EDTvsIMM-EDT	Xrn2	08. NK & ILC	-0.0642095	8.18423	0.405843	0.535356	0.765915	0.767584	IMM_EDT-Sham
PBS-EDTvsIMM-EDT	Cd93	08. NK & ILC	0.276311	3.3073	0.433348	0.522058	0.757577	0.758999	IMM_EDT-Sham
PBS-EDTvsIMM-EDT	Nxt1	08. NK & ILC	0.136388	5.65284	0.40274	0.536896	0.766893	0.768713	IMM_EDT-Sham
PBS-EDTvsIMM-EDT	Gzf1	08. NK & ILC	-0.188674	3.47458	0.199011	0.663001	0.84147	0.845131	IMM_EDT-Sham
PBS-EDTvsIMM-EDT	Cst3	08. NK & ILC	0.148385	9.33985	0.720939	0.411492	0.675117	0.676314	IMM_EDT-Sham
PBS-EDTvsIMM-EDT	Zfp120	08. NK & ILC	-0.0190373	4.07299	0.00296877	0.957392	0.982709	0.984578	IMM_EDT-Sham
PBS-EDTvsIMM-EDT	Cst7	08. NK & ILC	0.00908095	8.49485	0.00995605	0.92207	0.971021	0.971167	IMM_EDT-Sham
PBS-EDTvsIMM-EDT	Apmap	08. NK & ILC	-0.637298	4.9827	6.77564	0.0221617	0.146556	0.142793	IMM_EDT-Sham
PBS-EDTvsIMM-EDT	Acss1	08. NK & ILC	-0.392952	2.92695	0.517096	0.485052	0.729561	0.733072	IMM_EDT-Sham
PBS-EDTvsIMM-EDT	Entpd6	08. NK & ILC	-0.398008	4.26118	1.77728	0.20581	0.474129	0.477428	IMM_EDT-Sham
PBS-EDTvsIMM-EDT	Pygb	08. NK & ILC	0.581087	4.9343	6.10126	0.0284451	0.165482	0.164616	IMM_EDT-Sham
PBS-EDTvsIMM-EDT	Abhd12	08. NK & ILC	0.490508	5.53816	4.49238	0.0542652	0.231634	0.235151	IMM_EDT-Sham
PBS-EDTvsIMM-EDT	Gins1	08. NK & ILC	-0.364222	3.88382	1.15281	0.302857	0.580461	0.582743	IMM_EDT-Sham
PBS-EDTvsIMM-EDT	Nsfl1c	08. NK & ILC	-0.00659037	6.3268	0.00200086	0.965015	0.986151	0.987828	IMM_EDT-Sham
PBS-EDTvsIMM-EDT	Fkbp1a	08. NK & ILC	0.0440851	8.18998	0.197315	0.664341	0.842714	0.845974	IMM_EDT-Sham
PBS-EDTvsIMM-EDT	Psmf1	08. NK & ILC	0.389183	5.29995	3.36465	0.0900391	0.305844	0.310797	IMM_EDT-Sham
PBS-EDTvsIMM-EDT	Fam110a	08. NK & ILC	-0.114126	3.75451	0.0983708	0.758865	0.890581	0.896253	IMM_EDT-Sham
PBS-EDTvsIMM-EDT	Srxn1	08. NK & ILC	1.44454	3.57397	10.3224	0.00694706	0.0774514	0.0749935	IMM_EDT-Sham
PBS-EDTvsIMM-EDT	Csnk2a1	08. NK & ILC	-0.051872	7.72129	0.203225	0.659699	0.840361	0.843336	IMM_EDT-Sham
PBS-EDTvsIMM-EDT	Tbc1d20	08. NK & ILC	0.353403	5.47036	3.32575	0.0917158	0.308173	0.313806	IMM_EDT-Sham
PBS-EDTvsIMM-EDT	Rbck1	08. NK & ILC	0.111642	6.40352	0.540743	0.475432	0.722882	0.72592	IMM_EDT-Sham
PBS-EDTvsIMM-EDT	H13	08. NK & ILC	0.244726	7.36682	4.22401	0.060933	0.244182	0.250262	IMM_EDT-Sham
PBS-EDTvsIMM-EDT	Id1	08. NK & ILC	1.64896	2.56193	7.70207	0.0159976	0.12247	0.119685	IMM_EDT-Sham
PBS-EDTvsIMM-EDT	Bcl2l1	08. NK & ILC	0.297725	6.24407	2.75273	0.121464	0.357642	0.36186	IMM_EDT-Sham
PBS-EDTvsIMM-EDT	Tpx2	08. NK & ILC	-0.00647702	4.99372	0.000465172	0.983126	0.99458	0.994557	IMM_EDT-Sham
PBS-EDTvsIMM-EDT	Pdrg1	08. NK & ILC	0.284203	6.74567	4.84784	0.0467255	0.214275	0.216665	IMM_EDT-Sham
PBS-EDTvsIMM-EDT	Hck	08. NK & ILC	0.208941	4.99561	0.605255	0.450773	0.701984	0.707203	IMM_EDT-Sham
PBS-EDTvsIMM-EDT	Tm9sf4	08. NK & ILC	-0.00235592	5.7399	0.000104999	0.991983	0.997407	0.997478	IMM_EDT-Sham
PBS-EDTvsIMM-EDT	Plagl2	08. NK & ILC	-0.0591476	3.81271	0.0263075	0.895733	0.960021	0.960185	IMM_EDT-Sham
PBS-EDTvsIMM-EDT	Pofut1	08. NK & ILC	-0.963775	3.51653	3.99206	0.0675002	0.258691	0.265239	IMM_EDT-Sham
PBS-EDTvsIMM-EDT	Kif3b	08. NK & ILC	0.130096	3.75844	0.111218	0.744181	0.883046	0.889081	IMM_EDT-Sham
PBS-EDTvsIMM-EDT	Asxl1	08. NK & ILC	0.183992	5.64159	0.941303	0.349985	0.62565	0.626635	IMM_EDT-Sham
PBS-EDTvsIMM-EDT	Nol4l	08. NK & ILC	-0.0599592	4.67783	0.0416775	0.841457	0.934643	0.936722	IMM_EDT-Sham
PBS-EDTvsIMM-EDT	Commd7	08. NK & ILC	-0.298635	7.1355	3.13459	0.100531	0.324136	0.329087	IMM_EDT-Sham
PBS-EDTvsIMM-EDT	Dnmt3b	08. NK & ILC	0.318456	3.68021	0.671672	0.427521	0.685298	0.689165	IMM_EDT-Sham
PBS-EDTvsIMM-EDT	Mapre1	08. NK & ILC	-0.110774	7.52724	0.976568	0.341427	0.616726	0.6188	IMM_EDT-Sham
PBS-EDTvsIMM-EDT	Cbfa2t2	08. NK & ILC	-0.191518	4.73918	0.518322	0.484545	0.729384	0.732576	IMM_EDT-Sham
PBS-EDTvsIMM-EDT	E2f1	08. NK & ILC	0.297143	4.38509	1.03184	0.328611	0.606637	0.607359	IMM_EDT-Sham
PBS-EDTvsIMM-EDT	Pxmp4	08. NK & ILC	0.405581	4.22999	1.70153	0.215139	0.48546	0.488843	IMM_EDT-Sham
PBS-EDTvsIMM-EDT	Chmp4b	08. NK & ILC	0.01575	7.50757	0.0174476	0.896975	0.960196	0.960592	IMM_EDT-Sham
PBS-EDTvsIMM-EDT	Raly	08. NK & ILC	0.33704	7.94563	9.26249	0.00959942	0.0914871	0.0896759	IMM_EDT-Sham
PBS-EDTvsIMM-EDT	a	08. NK & ILC	1.14778	4.82448	11.4874	0.00496244	0.0661988	0.062323	IMM_EDT-Sham
PBS-EDTvsIMM-EDT	Eif2s2	08. NK & ILC	-0.480368	9.37664	26.2983	0.000206053	0.00980619	0.0100213	IMM_EDT-Sham
PBS-EDTvsIMM-EDT	Itch	08. NK & ILC	-0.401393	6.61744	6.71443	0.0226593	0.148083	0.144797	IMM_EDT-Sham
PBS-EDTvsIMM-EDT	Dynlrb1	08. NK & ILC	0.167282	7.29614	1.99589	0.181664	0.444583	0.448456	IMM_EDT-Sham
PBS-EDTvsIMM-EDT	Map1lc3a	08. NK & ILC	1.04332	5.10091	20.7227	0.000569584	0.0189359	0.0181747	IMM_EDT-Sham
PBS-EDTvsIMM-EDT	Pigu	08. NK & ILC	0.0193353	4.19242	0.00404382	0.988135	0.996434	0.996102	IMM_EDT-Sham
PBS-EDTvsIMM-EDT	Trp53inp2	08. NK & ILC	0.25623	2.90844	0.228622	0.640639	0.827423	0.832137	IMM_EDT-Sham
PBS-EDTvsIMM-EDT	Ncoa6	08. NK & ILC	-0.561975	4.93766	5.34809	0.0381189	0.19178	0.193356	IMM_EDT-Sham
PBS-EDTvsIMM-EDT	Acss2	08. NK & ILC	-0.155577	3.34964	0.120601	0.734047	0.876818	0.883882	IMM_EDT-Sham
PBS-EDTvsIMM-EDT	Gss	08. NK & ILC	0.724917	3.97676	4.2559	0.0600912	0.242671	0.248366	IMM_EDT-Sham
PBS-EDTvsIMM-EDT	Trpc4ap	08. NK & ILC	-0.272185	5.6712	2.14603	0.167154	0.425739	0.429721	IMM_EDT-Sham
PBS-EDTvsIMM-EDT	Edem2	08. NK & ILC	0.170696	6.5782	1.4026	0.257893	0.535426	0.537194	IMM_EDT-Sham
PBS-EDTvsIMM-EDT	BC029722	08. NK & ILC	0.231977	4.9783	1.17565	0.298317	0.575877	0.578175	IMM_EDT-Sham
PBS-EDTvsIMM-EDT	Eif6	08. NK & ILC	0.608062	7.53404	30.1917	0.000110429	0.00651068	0.00710302	IMM_EDT-Sham
PBS-EDTvsIMM-EDT	Uqcc1	08. NK & ILC	0.00797372	4.31237	0.000727709	0.982725	0.994499	0.994496	IMM_EDT-Sham
PBS-EDTvsIMM-EDT	Cep250	08. NK & ILC	-0.0135916	5.7342	0.00593757	0.939775	0.976966	0.97809	IMM_EDT-Sham
PBS-EDTvsIMM-EDT	Ergic3	08. NK & ILC	0.226536	7.25439	3.26098	0.0945931	0.313405	0.318546	IMM_EDT-Sham
PBS-EDTvsIMM-EDT	Cpne1	08. NK & ILC	-0.349652	6.09067	4.86645	0.0463662	0.213358	0.215804	IMM_EDT-Sham
PBS-EDTvsIMM-EDT	Nfs1	08. NK & ILC	0.416561	5.35993	2.24301	0.158557	0.413184	0.417592	IMM_EDT-Sham
PBS-EDTvsIMM-EDT	Romo1	08. NK & ILC	-0.262978	8.26604	7.46231	0.0173749	0.127838	0.124952	IMM_EDT-Sham
PBS-EDTvsIMM-EDT	Rbm39	08. NK & ILC	-0.47913	9.42442	25.4021	0.000240058	0.0108757	0.0110376	IMM_EDT-Sham
PBS-EDTvsIMM-EDT	Phf20	08. NK & ILC	0.29138	6.16834	3.35263	0.0905533	0.306684	0.311751	IMM_EDT-Sham
PBS-EDTvsIMM-EDT	Scand1	08. NK & ILC	0.115685	8.32774	1.09625	0.31453	0.592352	0.594332	IMM_EDT-Sham
PBS-EDTvsIMM-EDT	Cnbd2	08. NK & ILC	0.407404	3.33766	0.851345	0.373299	0.645904	0.645572	IMM_EDT-Sham
PBS-EDTvsIMM-EDT	2900097C17Rik	08. NK & ILC	0.335126	5.35542	2.24975	0.15798	0.41234	0.4167	IMM_EDT-Sham
PBS-EDTvsIMM-EDT	Aar2	08. NK & ILC	-0.477976	4.55237	2.6433	0.128431	0.369002	0.373284	IMM_EDT-Sham
PBS-EDTvsIMM-EDT	Dlgap4	08. NK & ILC	0.288304	5.79506	2.41186	0.144874	0.393009	0.397649	IMM_EDT-Sham
PBS-EDTvsIMM-EDT	Tgif2	08. NK & ILC	1.00948	2.99261	4.12511	0.0636349	0.249694	0.256437	IMM_EDT-Sham
PBS-EDTvsIMM-EDT	5430405H02Rik	08. NK & ILC	-0.102768	5.32344	0.224465	0.643667	0.828822	0.833772	IMM_EDT-Sham
PBS-EDTvsIMM-EDT	Rab5if	08. NK & ILC	-0.0648088	7.99619	0.420884	0.528007	0.761206	0.763182	IMM_EDT-Sham
PBS-EDTvsIMM-EDT	Sla2	08. NK & ILC	-0.241342	7.07513	3.63312	0.0794268	0.286266	0.290983	IMM_EDT-Sham
PBS-EDTvsIMM-EDT	Ndrg3	08. NK & ILC	-0.172516	4.40393	0.306425	0.589456	0.800399	0.80194	IMM_EDT-Sham
PBS-EDTvsIMM-EDT	Dsn1	08. NK & ILC	1.028	3.40589	6.52087	0.0243217	0.154013	0.150532	IMM_EDT-Sham
PBS-EDTvsIMM-EDT	Soga1	08. NK & ILC	2.83076	2.25721	11.8779	0.0044512	0.0620863	0.0586515	IMM_EDT-Sham
PBS-EDTvsIMM-EDT	Samhd1	08. NK & ILC	0.0443316	6.94979	0.0558792	0.816886	0.922316	0.925228	IMM_EDT-Sham
PBS-EDTvsIMM-EDT	Rbl1	08. NK & ILC	-0.81007	4.26631	3.31052	0.092383	0.309086	0.31494	IMM_EDT-Sham
PBS-EDTvsIMM-EDT	Rpn2	08. NK & ILC	-0.14416	7.24472	1.25353	0.283524	0.562251	0.562825	IMM_EDT-Sham
PBS-EDTvsIMM-EDT	Manbal	08. NK & ILC	0.316298	5.20718	2.48084	0.139713	0.38578	0.390093	IMM_EDT-Sham
PBS-EDTvsIMM-EDT	Blcap	08. NK & ILC	0.326024	4.15516	1.09184	0.315465	0.592754	0.595136	IMM_EDT-Sham
PBS-EDTvsIMM-EDT	Ctnnbl1	08. NK & ILC	0.116536	6.13913	0.584077	0.458626	0.709502	0.71304	IMM_EDT-Sham
PBS-EDTvsIMM-EDT	Tti1	08. NK & ILC	0.0877292	3.33183	0.0286796	0.868178	0.947268	0.948656	IMM_EDT-Sham
PBS-EDTvsIMM-EDT	Rprd1b	08. NK & ILC	0.68372	5.20959	7.31943	0.0182619	0.13147	0.128247	IMM_EDT-Sham
PBS-EDTvsIMM-EDT	Tgm2	08. NK & ILC	0.982855	4.76607	11.5679	0.00485165	0.065278	0.0615413	IMM_EDT-Sham
PBS-EDTvsIMM-EDT	Ralgapb	08. NK & ILC	-0.184283	5.16266	0.682052	0.424062	0.683113	0.686734	IMM_EDT-Sham
PBS-EDTvsIMM-EDT	Actr5	08. NK & ILC	0.368732	4.07828	1.31025	0.273379	0.552771	0.553415	IMM_EDT-Sham
PBS-EDTvsIMM-EDT	Ppp1r16b	08. NK & ILC	0.165709	7.79174	1.37829	0.26185	0.539463	0.541435	IMM_EDT-Sham
PBS-EDTvsIMM-EDT	Fam83d	08. NK & ILC	0.217141	3.96932	0.4086	0.533995	0.7649	0.766708	IMM_EDT-Sham
PBS-EDTvsIMM-EDT	Dhx35	08. NK & ILC	0.314157	3.14746	0.44376	0.517183	0.754161	0.755464	IMM_EDT-Sham
PBS-EDTvsIMM-EDT	Mafb	08. NK & ILC	0.865488	5.56671	6.14556	0.0279728	0.164069	0.163079	IMM_EDT-Sham
PBS-EDTvsIMM-EDT	Top1	08. NK & ILC	-0.0515862	8.44638	0.316662	0.583378	0.79635	0.798414	IMM_EDT-Sham
PBS-EDTvsIMM-EDT	Chd6	08. NK & ILC	0.0769215	6.00733	0.208849	0.655358	0.837095	0.840654	IMM_EDT-Sham
PBS-EDTvsIMM-EDT	Srsf6	08. NK & ILC	0.146261	7.02202	0.858108	0.371468	0.644996	0.644336	IMM_EDT-Sham
PBS-EDTvsIMM-EDT	Ift52	08. NK & ILC	-0.420025	5.36448	3.65554	0.0786109	0.283667	0.28905	IMM_EDT-Sham
PBS-EDTvsIMM-EDT	Oser1	08. NK & ILC	0.56144	5.80606	8.92557	0.0106791	0.0966253	0.0951784	IMM_EDT-Sham
PBS-EDTvsIMM-EDT	2900093K20Rik	08. NK & ILC	0.562497	2.81344	0.849735	0.373738	0.646305	0.645921	IMM_EDT-Sham
PBS-EDTvsIMM-EDT	Ttpal	08. NK & ILC	0.560693	4.75047	3.45719	0.0861973	0.298507	0.303478	IMM_EDT-Sham
PBS-EDTvsIMM-EDT	Serinc3	08. NK & ILC	-0.376422	7.67271	6.00801	0.0294703	0.167786	0.167583	IMM_EDT-Sham
PBS-EDTvsIMM-EDT	Pkig	08. NK & ILC	0.0682881	5.33528	0.0714539	0.793506	0.909496	0.913137	IMM_EDT-Sham
PBS-EDTvsIMM-EDT	Ada	08. NK & ILC	0.0612224	6.50835	0.141248	0.713221	0.868898	0.87261	IMM_EDT-Sham
PBS-EDTvsIMM-EDT	Ywhab	08. NK & ILC	-0.336915	8.19476	11.9246	0.00439426	0.0618759	0.0582731	IMM_EDT-Sham
PBS-EDTvsIMM-EDT	Tomm34	08. NK & ILC	0.0917002	5.4975	0.158773	0.69688	0.861431	0.864121	IMM_EDT-Sham
PBS-EDTvsIMM-EDT	Stk4	08. NK & ILC	-0.0687779	7.00221	0.267125	0.614112	0.813835	0.817113	IMM_EDT-Sham
PBS-EDTvsIMM-EDT	Slpi	08. NK & ILC	0.867468	3.70047	2.78262	0.119644	0.354957	0.358999	IMM_EDT-Sham
PBS-EDTvsIMM-EDT	Sdc4	08. NK & ILC	0.22186	3.39194	0.327975	0.576812	0.791796	0.794066	IMM_EDT-Sham
PBS-EDTvsIMM-EDT	Sys1	08. NK & ILC	-0.0520906	7.24011	0.180895	0.677694	0.851194	0.853841	IMM_EDT-Sham
PBS-EDTvsIMM-EDT	Dbndd2	08. NK & ILC	-1.50631	2.81475	3.84509	0.0721032	0.269168	0.275135	IMM_EDT-Sham
PBS-EDTvsIMM-EDT	Pigt	08. NK & ILC	0.541431	5.28202	7.92061	0.0148525	0.117114	0.114605	IMM_EDT-Sham
PBS-EDTvsIMM-EDT	Dnttip1	08. NK & ILC	-0.00112762	5.9571	4.65999e-05	0.994659	0.998146	0.998423	IMM_EDT-Sham
PBS-EDTvsIMM-EDT	Ube2c	08. NK & ILC	-0.189634	6.20758	0.535361	0.477592	0.724618	0.727406	IMM_EDT-Sham
PBS-EDTvsIMM-EDT	Acot8	08. NK & ILC	0.258022	5.42356	1.52347	0.239356	0.515309	0.51695	IMM_EDT-Sham
PBS-EDTvsIMM-EDT	Zswim3	08. NK & ILC	0.668687	3.35953	2.12623	0.168981	0.428993	0.432185	IMM_EDT-Sham
PBS-EDTvsIMM-EDT	Ctsa	08. NK & ILC	0.378822	6.6575	7.13684	0.019474	0.13628	0.132715	IMM_EDT-Sham
PBS-EDTvsIMM-EDT	Pltp	08. NK & ILC	0.34531	3.35282	0.587044	0.457512	0.708246	0.712151	IMM_EDT-Sham
PBS-EDTvsIMM-EDT	Pcif1	08. NK & ILC	0.054944	5.97115	0.109159	0.746469	0.883894	0.89014	IMM_EDT-Sham
PBS-EDTvsIMM-EDT	Zfp335	08. NK & ILC	0.676752	3.25275	2.18981	0.163201	0.420317	0.423977	IMM_EDT-Sham
PBS-EDTvsIMM-EDT	Zfp335os	08. NK & ILC	0.529657	3.7118	1.30544	0.274219	0.553853	0.55423	IMM_EDT-Sham
PBS-EDTvsIMM-EDT	Ncoa5	08. NK & ILC	-0.0360947	4.75469	0.0210451	0.909411	0.965085	0.965947	IMM_EDT-Sham
PBS-EDTvsIMM-EDT	Cd40	08. NK & ILC	1.13768	4.13324	11.8393	0.00449884	0.062321	0.0589387	IMM_EDT-Sham
PBS-EDTvsIMM-EDT	Slc35c2	08. NK & ILC	0.119411	5.36902	0.34592	0.578255	0.792354	0.794841	IMM_EDT-Sham
PBS-EDTvsIMM-EDT	Elmo2	08. NK & ILC	-0.0769672	5.54807	0.133653	0.720667	0.872331	0.876991	IMM_EDT-Sham
PBS-EDTvsIMM-EDT	Trp53rka	08. NK & ILC	-0.196202	3.68417	0.15809	0.697497	0.861808	0.864405	IMM_EDT-Sham
PBS-EDTvsIMM-EDT	Eya2	08. NK & ILC	-0.304061	6.41964	3.7562	0.0750706	0.275301	0.280932	IMM_EDT-Sham
PBS-EDTvsIMM-EDT	Zmynd8	08. NK & ILC	-0.0150451	6.18154	0.00704524	0.934411	0.97504	0.975711	IMM_EDT-Sham
PBS-EDTvsIMM-EDT	Ncoa3	08. NK & ILC	0.521503	5.33752	5.95615	0.0300594	0.169979	0.169655	IMM_EDT-Sham
PBS-EDTvsIMM-EDT	Sulf2	08. NK & ILC	0.111599	5.88104	0.276627	0.607946	0.811038	0.813441	IMM_EDT-Sham
PBS-EDTvsIMM-EDT	5031425F14Rik	08. NK & ILC	0.221003	4.47845	0.567037	0.465113	0.715289	0.718155	IMM_EDT-Sham
PBS-EDTvsIMM-EDT	Prex1	08. NK & ILC	0.119671	7.27098	0.549576	0.471922	0.719858	0.72331	IMM_EDT-Sham
PBS-EDTvsIMM-EDT	Trp53rkb	08. NK & ILC	0.418883	3.5346	1.18584	0.296321	0.574204	0.576337	IMM_EDT-Sham
PBS-EDTvsIMM-EDT	Arfgef2	08. NK & ILC	0.204286	4.73972	0.630569	0.441673	0.695093	0.699997	IMM_EDT-Sham
PBS-EDTvsIMM-EDT	Cse1l	08. NK & ILC	-0.305581	5.14002	1.96417	0.184933	0.448877	0.452305	IMM_EDT-Sham
PBS-EDTvsIMM-EDT	Stau1	08. NK & ILC	0.00495898	5.47415	0.00064787	0.980087	0.993511	0.993342	IMM_EDT-Sham
PBS-EDTvsIMM-EDT	Ddx27	08. NK & ILC	0.074117	6.21352	0.224144	0.643902	0.828822	0.8339	IMM_EDT-Sham
PBS-EDTvsIMM-EDT	Znfx1	08. NK & ILC	0.657391	4.39898	4.70966	0.049498	0.220729	0.223545	IMM_EDT-Sham
PBS-EDTvsIMM-EDT	Zfas1	08. NK & ILC	0.0386886	6.4385	0.046145	0.833309	0.931403	0.933248	IMM_EDT-Sham
PBS-EDTvsIMM-EDT	Ptgis	08. NK & ILC	0.832364	2.86173	2.43905	0.142812	0.390363	0.394675	IMM_EDT-Sham
PBS-EDTvsIMM-EDT	B4galt5	08. NK & ILC	0.205047	7.21959	1.61758	0.226134	0.500043	0.501913	IMM_EDT-Sham
PBS-EDTvsIMM-EDT	Slc9a8	08. NK & ILC	0.132542	5.16782	0.281872	0.6046	0.809403	0.811253	IMM_EDT-Sham
PBS-EDTvsIMM-EDT	Spata2	08. NK & ILC	0.468346	3.89059	1.77132	0.206525	0.474615	0.478262	IMM_EDT-Sham
PBS-EDTvsIMM-EDT	Rnf114	08. NK & ILC	-0.121084	5.45057	0.252231	0.624068	0.817161	0.822658	IMM_EDT-Sham
PBS-EDTvsIMM-EDT	Gm11476	08. NK & ILC	1.04262	3.57302	7.91066	0.0149024	0.117146	0.114798	IMM_EDT-Sham
PBS-EDTvsIMM-EDT	Ube2v1	08. NK & ILC	0.289133	7.29697	4.69063	0.0498948	0.221655	0.224465	IMM_EDT-Sham
PBS-EDTvsIMM-EDT	Tmem189	08. NK & ILC	0.118768	6.12853	0.465718	0.50717	0.746294	0.748543	IMM_EDT-Sham
PBS-EDTvsIMM-EDT	Cebpb	08. NK & ILC	-0.83111	6.95429	30.1532	0.00011108	0.00651068	0.00712618	IMM_EDT-Sham
PBS-EDTvsIMM-EDT	A530013C23Rik	08. NK & ILC	0.563105	3.22407	1.08272	0.317416	0.594394	0.596883	IMM_EDT-Sham
PBS-EDTvsIMM-EDT	Ptpn1	08. NK & ILC	0.137404	7.8712	0.997301	0.336537	0.613283	0.61446	IMM_EDT-Sham
PBS-EDTvsIMM-EDT	Adnp	08. NK & ILC	-0.362939	5.97568	4.56451	0.0526242	0.228265	0.231191	IMM_EDT-Sham
PBS-EDTvsIMM-EDT	Dpm1	08. NK & ILC	0.0275845	7.32643	0.0500959	0.826442	0.927884	0.930034	IMM_EDT-Sham
PBS-EDTvsIMM-EDT	Nfatc2	08. NK & ILC	0.161313	4.46739	0.249963	0.625616	0.817819	0.823654	IMM_EDT-Sham
PBS-EDTvsIMM-EDT	Zfp64	08. NK & ILC	-0.290161	4.57685	1.04252	0.326216	0.604834	0.60506	IMM_EDT-Sham
PBS-EDTvsIMM-EDT	Zfp217	08. NK & ILC	-0.67795	3.33395	2.06433	0.174859	0.436124	0.44014	IMM_EDT-Sham
PBS-EDTvsIMM-EDT	Pfdn4	08. NK & ILC	-0.861716	6.12871	11.436	0.00503462	0.0662949	0.0628216	IMM_EDT-Sham
PBS-EDTvsIMM-EDT	Fam210b	08. NK & ILC	-0.0966466	4.10976	0.0937328	0.764425	0.893194	0.89905	IMM_EDT-Sham
PBS-EDTvsIMM-EDT	Aurka	08. NK & ILC	0.494327	3.3815	0.805349	0.386127	0.656392	0.656831	IMM_EDT-Sham
PBS-EDTvsIMM-EDT	Cstf1	08. NK & ILC	-0.0517554	4.10565	0.0256268	0.884698	0.954644	0.955475	IMM_EDT-Sham
PBS-EDTvsIMM-EDT	Cass4	08. NK & ILC	1.92038	2.59212	8.39577	0.0126782	0.107307	0.104683	IMM_EDT-Sham
PBS-EDTvsIMM-EDT	Rtf2	08. NK & ILC	-0.0724048	6.67644	0.234005	0.63677	0.825709	0.830207	IMM_EDT-Sham
PBS-EDTvsIMM-EDT	Gcnt7	08. NK & ILC	0.471806	3.50387	1.35274	0.266102	0.544038	0.546063	IMM_EDT-Sham
PBS-EDTvsIMM-EDT	Rae1	08. NK & ILC	-0.136208	6.00336	0.429038	0.5241	0.75863	0.76062	IMM_EDT-Sham
PBS-EDTvsIMM-EDT	Rbm38	08. NK & ILC	-0.34854	4.31187	1.10844	0.311962	0.589597	0.59147	IMM_EDT-Sham
PBS-EDTvsIMM-EDT	Zbp1	08. NK & ILC	-0.0448412	6.45323	0.0803677	0.78135	0.902623	0.907417	IMM_EDT-Sham
PBS-EDTvsIMM-EDT	Pmepa1	08. NK & ILC	0.560778	6.53806	10.9495	0.0057828	0.071263	0.0678181	IMM_EDT-Sham
PBS-EDTvsIMM-EDT	Rab22a	08. NK & ILC	0.0318409	5.66755	0.0268991	0.872294	0.949001	0.950175	IMM_EDT-Sham
PBS-EDTvsIMM-EDT	Vapb	08. NK & ILC	0.0763286	6.13124	0.23216	0.63809	0.826292	0.830999	IMM_EDT-Sham
PBS-EDTvsIMM-EDT	Stx16	08. NK & ILC	0.295728	6.00326	2.96061	0.109469	0.33982	0.343157	IMM_EDT-Sham
PBS-EDTvsIMM-EDT	Npepl1	08. NK & ILC	0.590157	6.0648	13.373	0.00298616	0.0491527	0.0466276	IMM_EDT-Sham
PBS-EDTvsIMM-EDT	Gnas	08. NK & ILC	-0.249755	10.2152	11.3089	0.00521863	0.0674109	0.0642024	IMM_EDT-Sham
PBS-EDTvsIMM-EDT	Nelfcd	08. NK & ILC	0.733187	4.72092	6.41884	0.0252555	0.156231	0.153924	IMM_EDT-Sham
PBS-EDTvsIMM-EDT	Ctsz	08. NK & ILC	0.395304	6.63987	5.46589	0.0363747	0.187739	0.18821	IMM_EDT-Sham
PBS-EDTvsIMM-EDT	Atp5e	08. NK & ILC	-0.216301	10.4848	8.20337	0.0135103	0.111732	0.108436	IMM_EDT-Sham
PBS-EDTvsIMM-EDT	Prelid3b	08. NK & ILC	-0.067087	6.26095	0.200769	0.661618	0.840928	0.844412	IMM_EDT-Sham
PBS-EDTvsIMM-EDT	Zfp831	08. NK & ILC	-0.573207	3.23412	1.4235	0.254552	0.533174	0.533836	IMM_EDT-Sham
PBS-EDTvsIMM-EDT	Gm14325	08. NK & ILC	-0.756316	3.91287	4.14771	0.0630051	0.248678	0.2551	IMM_EDT-Sham
PBS-EDTvsIMM-EDT	Gm14326	08. NK & ILC	-0.85315	3.5675	3.36224	0.0901421	0.305844	0.310978	IMM_EDT-Sham
PBS-EDTvsIMM-EDT	Zfp931	08. NK & ILC	-0.552906	3.60105	1.70276	0.214983	0.485224	0.488641	IMM_EDT-Sham
PBS-EDTvsIMM-EDT	Phactr3	08. NK & ILC	0.912612	3.61658	4.69108	0.0498855	0.221655	0.22444	IMM_EDT-Sham
PBS-EDTvsIMM-EDT	Taf4	08. NK & ILC	-0.959129	3.54203	4.36006	0.0574374	0.237081	0.242606	IMM_EDT-Sham
PBS-EDTvsIMM-EDT	4921531C22Rik	08. NK & ILC	1.19422	3.75118	9.36426	0.00929877	0.0899009	0.0880516	IMM_EDT-Sham
PBS-EDTvsIMM-EDT	Lsm14b	08. NK & ILC	-0.825493	3.2682	2.86856	0.114592	0.347648	0.351486	IMM_EDT-Sham
PBS-EDTvsIMM-EDT	Psma7	08. NK & ILC	-0.00145579	9.52613	0.000334344	0.985694	0.99546	0.995202	IMM_EDT-Sham
PBS-EDTvsIMM-EDT	Mtg2	08. NK & ILC	-0.312127	4.60213	1.27523	0.279582	0.558658	0.559438	IMM_EDT-Sham
PBS-EDTvsIMM-EDT	Osbpl2	08. NK & ILC	-0.0668996	4.28028	0.0485618	0.829074	0.929637	0.931178	IMM_EDT-Sham
PBS-EDTvsIMM-EDT	Adrm1	08. NK & ILC	0.107825	6.70405	0.476836	0.502234	0.74279	0.745374	IMM_EDT-Sham
PBS-EDTvsIMM-EDT	Cables2	08. NK & ILC	0.849821	3.23737	2.68529	0.125701	0.363993	0.368796	IMM_EDT-Sham
PBS-EDTvsIMM-EDT	Mrgbp	08. NK & ILC	0.081061	4.75777	0.107504	0.770088	0.896129	0.901904	IMM_EDT-Sham
PBS-EDTvsIMM-EDT	Ogfr	08. NK & ILC	0.0698009	6.17593	0.220153	0.646844	0.83101	0.835716	IMM_EDT-Sham
PBS-EDTvsIMM-EDT	Dido1	08. NK & ILC	-0.0253549	5.81093	0.0182687	0.894594	0.959773	0.959761	IMM_EDT-Sham
PBS-EDTvsIMM-EDT	Gid8	08. NK & ILC	-0.396415	5.38548	3.57167	0.0817161	0.289702	0.295347	IMM_EDT-Sham
PBS-EDTvsIMM-EDT	Ythdf1	08. NK & ILC	0.258993	5.55857	1.76925	0.206774	0.474784	0.478532	IMM_EDT-Sham
PBS-EDTvsIMM-EDT	Arfgap1	08. NK & ILC	0.238625	4.78788	0.913353	0.356993	0.632033	0.63201	IMM_EDT-Sham
PBS-EDTvsIMM-EDT	Ppdpf	08. NK & ILC	0.314246	7.01409	5.82764	0.03158	0.174157	0.174512	IMM_EDT-Sham
PBS-EDTvsIMM-EDT	Helz2	08. NK & ILC	-0.0839236	5.19404	0.137799	0.716573	0.870209	0.874499	IMM_EDT-Sham
PBS-EDTvsIMM-EDT	Gmeb2	08. NK & ILC	-0.313777	4.69196	1.57927	0.231396	0.506165	0.507985	IMM_EDT-Sham
PBS-EDTvsIMM-EDT	Arfrp1	08. NK & ILC	0.380537	6.14282	6.2869	0.0265266	0.160152	0.158298	IMM_EDT-Sham
PBS-EDTvsIMM-EDT	Zgpat	08. NK & ILC	-0.0950294	4.88295	0.0980899	0.759197	0.890748	0.896429	IMM_EDT-Sham
PBS-EDTvsIMM-EDT	Zbtb46	08. NK & ILC	0.628323	4.2051	4.1201	0.0637755	0.249855	0.256682	IMM_EDT-Sham
PBS-EDTvsIMM-EDT	Tpd52l2	08. NK & ILC	0.0984434	6.38552	0.492168	0.495565	0.73827	0.740904	IMM_EDT-Sham
PBS-EDTvsIMM-EDT	Dnajc5	08. NK & ILC	0.102355	6.56686	0.489712	0.496623	0.739095	0.741574	IMM_EDT-Sham
PBS-EDTvsIMM-EDT	Uckl1	08. NK & ILC	0.149937	4.65537	0.267663	0.61376	0.813835	0.81686	IMM_EDT-Sham
PBS-EDTvsIMM-EDT	Prpf6	08. NK & ILC	-0.140502	5.75987	0.602668	0.45172	0.702548	0.707825	IMM_EDT-Sham
PBS-EDTvsIMM-EDT	Rgs19	08. NK & ILC	-0.0778671	6.10782	0.245091	0.662036	0.840928	0.844499	IMM_EDT-Sham
PBS-EDTvsIMM-EDT	Pcmtd2	08. NK & ILC	-1.01148	4.2592	10.6746	0.00626276	0.0739221	0.0707822	IMM_EDT-Sham
PBS-EDTvsIMM-EDT	Polr3k	08. NK & ILC	-0.861496	6.3063	27.6659	0.000164342	0.00861007	0.00879363	IMM_EDT-Sham
PBS-EDTvsIMM-EDT	Pex2	08. NK & ILC	-0.456791	4.97506	3.1909	0.097831	0.320454	0.324149	IMM_EDT-Sham
PBS-EDTvsIMM-EDT	Gm8797	08. NK & ILC	-0.186728	2.93121	0.107049	0.748837	0.884904	0.891127	IMM_EDT-Sham
PBS-EDTvsIMM-EDT	Zc2hc1a	08. NK & ILC	-0.796009	3.30616	2.27563	0.155791	0.409132	0.413682	IMM_EDT-Sham
PBS-EDTvsIMM-EDT	Mrps28	08. NK & ILC	-0.158644	6.14638	0.972845	0.342316	0.617043	0.619658	IMM_EDT-Sham
PBS-EDTvsIMM-EDT	Tpd52	08. NK & ILC	0.257353	6.61857	1.54569	0.236144	0.511564	0.513573	IMM_EDT-Sham
PBS-EDTvsIMM-EDT	Zbtb10	08. NK & ILC	0.339724	3.4996	0.551462	0.471179	0.719836	0.722788	IMM_EDT-Sham
PBS-EDTvsIMM-EDT	Pag1	08. NK & ILC	-0.155236	6.9021	0.891321	0.362663	0.637977	0.637133	IMM_EDT-Sham
PBS-EDTvsIMM-EDT	Gm16337	08. NK & ILC	-0.502885	3.1106	0.938326	0.350722	0.625774	0.627053	IMM_EDT-Sham
PBS-EDTvsIMM-EDT	Fabp5	08. NK & ILC	-0.217075	7.30941	1.41725	0.255545	0.533302	0.534896	IMM_EDT-Sham
PBS-EDTvsIMM-EDT	Impa1	08. NK & ILC	-0.659239	6.34449	12.9613	0.00332456	0.0529334	0.0499126	IMM_EDT-Sham
PBS-EDTvsIMM-EDT	Zfand1	08. NK & ILC	-0.116993	4.13533	0.118595	0.736176	0.878215	0.884883	IMM_EDT-Sham
PBS-EDTvsIMM-EDT	Snx16	08. NK & ILC	-0.639475	3.33345	1.46197	0.248557	0.52594	0.526986	IMM_EDT-Sham
PBS-EDTvsIMM-EDT	Lrrcc1	08. NK & ILC	-0.821876	4.11335	5.61367	0.0343186	0.182139	0.182609	IMM_EDT-Sham
PBS-EDTvsIMM-EDT	E2f5	08. NK & ILC	0.362113	3.52817	0.670024	0.428074	0.685424	0.689465	IMM_EDT-Sham
PBS-EDTvsIMM-EDT	Rbis	08. NK & ILC	-0.583314	7.88809	21.3626	0.000502459	0.0173877	0.0169467	IMM_EDT-Sham
PBS-EDTvsIMM-EDT	Car2	08. NK & ILC	-0.452732	9.24968	24.5158	0.000280249	0.0121114	0.0121342	IMM_EDT-Sham
PBS-EDTvsIMM-EDT	Gm9733	08. NK & ILC	-0.985151	2.96768	2.43606	0.143037	0.390624	0.394937	IMM_EDT-Sham
PBS-EDTvsIMM-EDT	Sirpb1a	08. NK & ILC	0.281957	3.11793	0.254856	0.622286	0.816581	0.821779	IMM_EDT-Sham
PBS-EDTvsIMM-EDT	Sirpb1b	08. NK & ILC	-0.417425	3.20264	0.940935	0.350076	0.625693	0.626678	IMM_EDT-Sham
PBS-EDTvsIMM-EDT	Sirpb1c	08. NK & ILC	-0.581821	3.93793	1.91787	0.189841	0.455326	0.45824	IMM_EDT-Sham
PBS-EDTvsIMM-EDT	Gm5150	08. NK & ILC	-0.83845	4.68562	5.94435	0.0301953	0.170278	0.170035	IMM_EDT-Sham
PBS-EDTvsIMM-EDT	Ythdf3	08. NK & ILC	-0.166154	6.79983	1.40714	0.257162	0.53462	0.536603	IMM_EDT-Sham
PBS-EDTvsIMM-EDT	Armc1	08. NK & ILC	-0.260899	6.07519	2.68302	0.125846	0.364255	0.369114	IMM_EDT-Sham
PBS-EDTvsIMM-EDT	Mtfr1	08. NK & ILC	-0.717053	4.23706	5.04954	0.0430028	0.205128	0.206977	IMM_EDT-Sham
PBS-EDTvsIMM-EDT	Pde7a	08. NK & ILC	-0.260162	6.99848	1.81494	0.201367	0.469872	0.472805	IMM_EDT-Sham
PBS-EDTvsIMM-EDT	Gm16093	08. NK & ILC	0.0696415	3.69601	0.0272245	0.871532	0.948519	0.949861	IMM_EDT-Sham
PBS-EDTvsIMM-EDT	Hps3	08. NK & ILC	0.375305	4.17774	1.27175	0.280209	0.559135	0.559951	IMM_EDT-Sham
PBS-EDTvsIMM-EDT	Hltf	08. NK & ILC	-0.691563	5.7113	13.5263	0.00287047	0.0481562	0.0455804	IMM_EDT-Sham
PBS-EDTvsIMM-EDT	Gyg	08. NK & ILC	-0.0949105	6.26281	0.28498	0.602637	0.808873	0.810049	IMM_EDT-Sham
PBS-EDTvsIMM-EDT	Tbl1xr1	08. NK & ILC	-0.143274	6.42702	1.03117	0.328763	0.606678	0.607516	IMM_EDT-Sham
PBS-EDTvsIMM-EDT	Naaladl2	08. NK & ILC	-0.400093	3.43722	0.733821	0.407456	0.672536	0.673188	IMM_EDT-Sham
PBS-EDTvsIMM-EDT	Ect2	08. NK & ILC	-0.0262661	3.79326	0.00494561	0.945026	0.97852	0.979948	IMM_EDT-Sham
PBS-EDTvsIMM-EDT	Nceh1	08. NK & ILC	0.64422	5.00636	8.91555	0.0107133	0.0966982	0.095287	IMM_EDT-Sham
PBS-EDTvsIMM-EDT	Tnfsf10	08. NK & ILC	-0.789413	4.89224	7.54114	0.0169072	0.126327	0.123303	IMM_EDT-Sham
PBS-EDTvsIMM-EDT	Fndc3b	08. NK & ILC	1.22187	5.87875	51.701	7.84775e-06	0.00135108	0.00153448	IMM_EDT-Sham
PBS-EDTvsIMM-EDT	Pld1	08. NK & ILC	-0.394016	4.67809	2.68668	0.125612	0.363993	0.368706	IMM_EDT-Sham
PBS-EDTvsIMM-EDT	Tnik	08. NK & ILC	0.0711215	7.89346	0.442484	0.517775	0.754479	0.75583	IMM_EDT-Sham
PBS-EDTvsIMM-EDT	Mynn	08. NK & ILC	-0.284889	4.37046	0.79727	0.392805	0.66147	0.661899	IMM_EDT-Sham
PBS-EDTvsIMM-EDT	Sec62	08. NK & ILC	-0.692677	7.87753	43.2724	1.94871e-05	0.00220406	0.00259791	IMM_EDT-Sham
PBS-EDTvsIMM-EDT	Gpr160	08. NK & ILC	-0.330661	5.9047	2.0128	0.179952	0.442472	0.446283	IMM_EDT-Sham
PBS-EDTvsIMM-EDT	Phc3	08. NK & ILC	-0.168627	4.56031	0.289812	0.599612	0.808193	0.808613	IMM_EDT-Sham
PBS-EDTvsIMM-EDT	Skil	08. NK & ILC	0.0605443	7.21355	0.15738	0.698139	0.862132	0.864705	IMM_EDT-Sham
PBS-EDTvsIMM-EDT	Pik3ca	08. NK & ILC	-0.0316703	5.84624	0.0247134	0.877545	0.951188	0.952634	IMM_EDT-Sham
PBS-EDTvsIMM-EDT	Zfp639	08. NK & ILC	-0.46604	5.21705	4.65645	0.0506175	0.223595	0.22628	IMM_EDT-Sham
PBS-EDTvsIMM-EDT	Mfn1	08. NK & ILC	-0.0516549	3.882	0.0203207	0.9206	0.971021	0.970734	IMM_EDT-Sham
PBS-EDTvsIMM-EDT	Gnb4	08. NK & ILC	0.183084	4.51187	0.463985	0.521112	0.756969	0.758217	IMM_EDT-Sham
PBS-EDTvsIMM-EDT	Actl6a	08. NK & ILC	-0.0371377	6.23813	0.0385055	0.847524	0.936509	0.939237	IMM_EDT-Sham
PBS-EDTvsIMM-EDT	Mrpl47	08. NK & ILC	0.259073	4.03281	0.500342	0.492074	0.735634	0.738358	IMM_EDT-Sham
PBS-EDTvsIMM-EDT	Ndufb5	08. NK & ILC	0.158116	8.34708	2.36701	0.148359	0.397998	0.402878	IMM_EDT-Sham
PBS-EDTvsIMM-EDT	Ttc14	08. NK & ILC	-0.383893	6.3671	6.70965	0.0226988	0.148134	0.144837	IMM_EDT-Sham
PBS-EDTvsIMM-EDT	Fxr1	08. NK & ILC	-0.440615	7.20705	11.1678	0.00543208	0.0688029	0.0657248	IMM_EDT-Sham
PBS-EDTvsIMM-EDT	Dnajc19	08. NK & ILC	-0.0914905	7.42895	0.639583	0.438505	0.69289	0.697176	IMM_EDT-Sham
PBS-EDTvsIMM-EDT	Atp11b	08. NK & ILC	-0.0686773	7.50466	0.335604	0.572469	0.78869	0.791637	IMM_EDT-Sham
PBS-EDTvsIMM-EDT	Dcun1d1	08. NK & ILC	-0.638212	5.48427	10.804	0.00603137	0.0728894	0.0694539	IMM_EDT-Sham
PBS-EDTvsIMM-EDT	Acad9	08. NK & ILC	0.243803	3.91027	0.55456	0.469962	0.719567	0.721915	IMM_EDT-Sham
PBS-EDTvsIMM-EDT	Anxa5	08. NK & ILC	0.0164485	7.33222	0.00710842	0.934118	0.974999	0.975544	IMM_EDT-Sham
PBS-EDTvsIMM-EDT	Exosc9	08. NK & ILC	0.189905	4.52365	0.347311	0.565933	0.784527	0.787512	IMM_EDT-Sham
PBS-EDTvsIMM-EDT	Ccna2	08. NK & ILC	-0.225524	4.70396	0.259996	0.618832	0.814863	0.81985	IMM_EDT-Sham
PBS-EDTvsIMM-EDT	4932438A13Rik	08. NK & ILC	-0.268393	7.21686	4.13312	0.0634109	0.249127	0.255941	IMM_EDT-Sham
PBS-EDTvsIMM-EDT	Nudt6	08. NK & ILC	-0.136949	3.85061	0.171462	0.685695	0.854244	0.8576	IMM_EDT-Sham
PBS-EDTvsIMM-EDT	Spata5	08. NK & ILC	0.47803	6.3443	9.233	0.00968864	0.0919636	0.0901201	IMM_EDT-Sham
PBS-EDTvsIMM-EDT	Ankrd50	08. NK & ILC	1.57355	3.28872	11.8789	0.00444999	0.0620863	0.0586515	IMM_EDT-Sham
PBS-EDTvsIMM-EDT	Hspa4l	08. NK & ILC	-0.780602	4.57543	4.63704	0.0510334	0.224796	0.227379	IMM_EDT-Sham
PBS-EDTvsIMM-EDT	Plk4	08. NK & ILC	-0.450903	4.29099	2.30346	0.153479	0.405444	0.410333	IMM_EDT-Sham
PBS-EDTvsIMM-EDT	Mfsd8	08. NK & ILC	0.508675	3.07078	1.03432	0.328052	0.605914	0.606736	IMM_EDT-Sham
PBS-EDTvsIMM-EDT	Abhd18	08. NK & ILC	-0.629019	3.91407	2.79796	0.118722	0.353789	0.357659	IMM_EDT-Sham
PBS-EDTvsIMM-EDT	Larp1b	08. NK & ILC	0.357901	6.41728	3.8345	0.072449	0.269935	0.275982	IMM_EDT-Sham
PBS-EDTvsIMM-EDT	Pgrmc2	08. NK & ILC	-0.191687	5.2108	0.474006	0.503482	0.743568	0.74602	IMM_EDT-Sham
PBS-EDTvsIMM-EDT	Jade1	08. NK & ILC	-0.039458	4.10156	0.0103799	0.920435	0.971021	0.970727	IMM_EDT-Sham
PBS-EDTvsIMM-EDT	Sclt1	08. NK & ILC	-0.55983	4.84497	4.32634	0.0582808	0.239297	0.244158	IMM_EDT-Sham
PBS-EDTvsIMM-EDT	D3Ertd751e	08. NK & ILC	-0.0562657	3.60046	0.0180697	0.895166	0.959773	0.96	IMM_EDT-Sham
PBS-EDTvsIMM-EDT	Slc7a11	08. NK & ILC	2.76641	5.4396	150.073	2.00796e-08	2.35383e-05	2.99126e-05	IMM_EDT-Sham
PBS-EDTvsIMM-EDT	Noct	08. NK & ILC	0.216294	3.86486	0.28963	0.599725	0.808193	0.808658	IMM_EDT-Sham
PBS-EDTvsIMM-EDT	Elf2	08. NK & ILC	-0.0304353	6.45783	0.0466905	0.832343	0.930864	0.932813	IMM_EDT-Sham
PBS-EDTvsIMM-EDT	Ndufc1	08. NK & ILC	-0.244295	8.626	6.77392	0.0221756	0.146556	0.142854	IMM_EDT-Sham
PBS-EDTvsIMM-EDT	Naa15	08. NK & ILC	-0.292229	6.67085	3.02568	0.106016	0.333572	0.337768	IMM_EDT-Sham
PBS-EDTvsIMM-EDT	Rab33b	08. NK & ILC	0.234029	3.59076	0.40893	0.533832	0.76488	0.766565	IMM_EDT-Sham
PBS-EDTvsIMM-EDT	Setd7	08. NK & ILC	0.0936978	5.09235	0.141036	0.713426	0.868898	0.872702	IMM_EDT-Sham
PBS-EDTvsIMM-EDT	Maml3	08. NK & ILC	0.867633	5.80388	16.7659	0.00131524	0.0292907	0.0294178	IMM_EDT-Sham
PBS-EDTvsIMM-EDT	Foxo1	08. NK & ILC	0.372562	6.92361	4.82923	0.0470879	0.215208	0.21756	IMM_EDT-Sham
PBS-EDTvsIMM-EDT	Cog6	08. NK & ILC	-0.814824	4.03369	4.87925	0.0461211	0.212543	0.21514	IMM_EDT-Sham
PBS-EDTvsIMM-EDT	Nhlrc3	08. NK & ILC	0.145451	3.62971	0.148027	0.706767	0.866962	0.869267	IMM_EDT-Sham
PBS-EDTvsIMM-EDT	Proser1	08. NK & ILC	0.602144	4.42883	3.67261	0.0779966	0.282288	0.287605	IMM_EDT-Sham
PBS-EDTvsIMM-EDT	Ufm1	08. NK & ILC	-0.388385	7.26458	8.91841	0.0107035	0.0966982	0.095246	IMM_EDT-Sham
PBS-EDTvsIMM-EDT	Supt20	08. NK & ILC	-0.430247	6.00748	6.25401	0.0268551	0.161026	0.159409	IMM_EDT-Sham
PBS-EDTvsIMM-EDT	Exosc8	08. NK & ILC	0.307155	6.88168	4.4131	0.0561397	0.235035	0.239616	IMM_EDT-Sham
PBS-EDTvsIMM-EDT	Alg5	08. NK & ILC	0.231995	6.3618	2.22633	0.159994	0.415302	0.419757	IMM_EDT-Sham
PBS-EDTvsIMM-EDT	Rfxap	08. NK & ILC	-0.149574	5.33609	0.342467	0.568619	0.786636	0.789346	IMM_EDT-Sham
PBS-EDTvsIMM-EDT	Spg20	08. NK & ILC	0.00566433	3.70831	0.000221691	0.988351	0.996434	0.996191	IMM_EDT-Sham
PBS-EDTvsIMM-EDT	Nbea	08. NK & ILC	0.704902	3.98593	3.0838	0.103045	0.328803	0.332942	IMM_EDT-Sham
PBS-EDTvsIMM-EDT	Wwtr1	08. NK & ILC	0.406067	4.5757	1.41988	0.255127	0.533302	0.53451	IMM_EDT-Sham
PBS-EDTvsIMM-EDT	Commd2	08. NK & ILC	-0.165424	6.46909	1.25046	0.284087	0.56281	0.563392	IMM_EDT-Sham
PBS-EDTvsIMM-EDT	Rnf13	08. NK & ILC	-0.5157	5.83795	7.1349	0.0194873	0.13628	0.132753	IMM_EDT-Sham
PBS-EDTvsIMM-EDT	Tsc22d2	08. NK & ILC	-0.112452	6.21782	0.45205	0.513361	0.751412	0.752819	IMM_EDT-Sham
PBS-EDTvsIMM-EDT	Serp1	08. NK & ILC	-0.097197	7.74799	0.714955	0.413387	0.675535	0.677597	IMM_EDT-Sham
PBS-EDTvsIMM-EDT	Eif2a	08. NK & ILC	-0.472013	5.99624	8.89914	0.0107696	0.0971129	0.0956489	IMM_EDT-Sham
PBS-EDTvsIMM-EDT	Selenot	08. NK & ILC	-0.0851175	6.07736	0.230519	0.63927	0.826907	0.831446	IMM_EDT-Sham
PBS-EDTvsIMM-EDT	Siah2	08. NK & ILC	-0.187924	5.21359	0.782052	0.392882	0.66148	0.661961	IMM_EDT-Sham
PBS-EDTvsIMM-EDT	Med12l	08. NK & ILC	-0.283978	4.85096	1.25601	0.283069	0.561934	0.562481	IMM_EDT-Sham
PBS-EDTvsIMM-EDT	Gpr171	08. NK & ILC	-0.37482	6.91221	6.1839	0.0275715	0.162858	0.161919	IMM_EDT-Sham
PBS-EDTvsIMM-EDT	P2ry14	08. NK & ILC	-0.316278	7.69687	1.2698	0.280562	0.559135	0.560269	IMM_EDT-Sham
PBS-EDTvsIMM-EDT	Gpr87	08. NK & ILC	-1.08309	4.33223	10.7471	0.0061319	0.0733482	0.0701097	IMM_EDT-Sham
PBS-EDTvsIMM-EDT	P2ry12	08. NK & ILC	-0.54541	3.18229	1.47569	0.246464	0.523453	0.524535	IMM_EDT-Sham
PBS-EDTvsIMM-EDT	Mbnl1	08. NK & ILC	-0.163373	9.87027	4.63102	0.0511633	0.225109	0.227668	IMM_EDT-Sham
PBS-EDTvsIMM-EDT	Rap2b	08. NK & ILC	0.414612	4.90752	2.57677	0.132909	0.376485	0.379972	IMM_EDT-Sham
PBS-EDTvsIMM-EDT	Dhx36	08. NK & ILC	-0.0808005	6.55962	0.346438	0.566416	0.784669	0.787849	IMM_EDT-Sham
PBS-EDTvsIMM-EDT	E130311K13Rik	08. NK & ILC	-0.530597	3.06673	1.08448	0.317038	0.594153	0.596495	IMM_EDT-Sham
PBS-EDTvsIMM-EDT	Slc33a1	08. NK & ILC	-0.110175	4.30164	0.116871	0.738021	0.879213	0.885751	IMM_EDT-Sham
PBS-EDTvsIMM-EDT	Gmps	08. NK & ILC	0.0224219	6.65852	0.0282438	0.890249	0.957536	0.957802	IMM_EDT-Sham
PBS-EDTvsIMM-EDT	Kcnab1	08. NK & ILC	-0.303777	2.66649	0.180518	0.678009	0.851302	0.853966	IMM_EDT-Sham
PBS-EDTvsIMM-EDT	Ssr3	08. NK & ILC	-0.422481	6.93526	6.31591	0.0262407	0.159616	0.157269	IMM_EDT-Sham
PBS-EDTvsIMM-EDT	Tiparp	08. NK & ILC	0.901567	6.18212	33.5527	6.74496e-05	0.0046855	0.00530931	IMM_EDT-Sham
PBS-EDTvsIMM-EDT	Ccnl1	08. NK & ILC	0.43016	7.70171	10.9093	0.00585023	0.0715566	0.0683363	IMM_EDT-Sham
PBS-EDTvsIMM-EDT	Gm37305	08. NK & ILC	1.53769	2.84446	7.12096	0.0195837	0.136588	0.133216	IMM_EDT-Sham
PBS-EDTvsIMM-EDT	Rsrc1	08. NK & ILC	0.0103539	7.11454	0.00556222	0.941706	0.97779	0.978723	IMM_EDT-Sham
PBS-EDTvsIMM-EDT	Mlf1	08. NK & ILC	0.143392	3.48494	0.0636493	0.804839	0.915052	0.919051	IMM_EDT-Sham
PBS-EDTvsIMM-EDT	Gfm1	08. NK & ILC	-1.40798	4.10313	15.7153	0.00167617	0.0347	0.0337824	IMM_EDT-Sham
PBS-EDTvsIMM-EDT	Lxn	08. NK & ILC	0.4715	5.59941	4.78865	0.0478898	0.216857	0.219614	IMM_EDT-Sham
PBS-EDTvsIMM-EDT	Mfsd1	08. NK & ILC	-0.0451896	4.59426	0.0226004	0.882852	0.954271	0.954779	IMM_EDT-Sham
PBS-EDTvsIMM-EDT	Ift80	08. NK & ILC	-0.69805	3.31612	2.25369	0.157644	0.411921	0.416277	IMM_EDT-Sham
PBS-EDTvsIMM-EDT	Smc4	08. NK & ILC	-0.383595	7.20412	7.39112	0.0178104	0.130184	0.126529	IMM_EDT-Sham
PBS-EDTvsIMM-EDT	Trim59	08. NK & ILC	-0.739332	4.7334	7.99401	0.0144896	0.116638	0.113012	IMM_EDT-Sham
PBS-EDTvsIMM-EDT	Kpna4	08. NK & ILC	0.304422	8.11694	7.54432	0.0168887	0.126302	0.123251	IMM_EDT-Sham
PBS-EDTvsIMM-EDT	Ppm1l	08. NK & ILC	-0.0189157	4.87466	0.00545585	0.942265	0.977879	0.978942	IMM_EDT-Sham
PBS-EDTvsIMM-EDT	Nmd3	08. NK & ILC	-0.257425	5.6295	1.60816	0.227413	0.501792	0.503516	IMM_EDT-Sham
PBS-EDTvsIMM-EDT	Pdcd10	08. NK & ILC	-0.515406	7.88167	19.1117	0.000790152	0.0223194	0.022063	IMM_EDT-Sham
PBS-EDTvsIMM-EDT	Serpini1	08. NK & ILC	0.21718	4.16835	0.387998	0.544332	0.771226	0.773403	IMM_EDT-Sham
PBS-EDTvsIMM-EDT	Golim4	08. NK & ILC	0.0533189	5.82742	0.0714692	0.793484	0.909496	0.913137	IMM_EDT-Sham
PBS-EDTvsIMM-EDT	Rapgef2	08. NK & ILC	0.41101	6.73695	10.7604	0.00610819	0.0732889	0.0699693	IMM_EDT-Sham
PBS-EDTvsIMM-EDT	4921511C10Rik	08. NK & ILC	-0.0312301	3.90936	0.00879376	0.926745	0.972136	0.972958	IMM_EDT-Sham
PBS-EDTvsIMM-EDT	Fnip2	08. NK & ILC	0.263565	3.96313	0.621623	0.444854	0.697076	0.702335	IMM_EDT-Sham
PBS-EDTvsIMM-EDT	Ppid	08. NK & ILC	-0.710138	6.62878	19.1661	0.00078124	0.022251	0.0219583	IMM_EDT-Sham
PBS-EDTvsIMM-EDT	Etfdh	08. NK & ILC	-0.40351	4.15881	1.45303	0.249933	0.527187	0.528495	IMM_EDT-Sham
PBS-EDTvsIMM-EDT	Ctso	08. NK & ILC	-0.487791	4.02463	1.94359	0.187094	0.451543	0.454884	IMM_EDT-Sham
PBS-EDTvsIMM-EDT	Plrg1	08. NK & ILC	0.264792	4.6294	0.778591	0.393901	0.661747	0.662858	IMM_EDT-Sham
PBS-EDTvsIMM-EDT	Tlr2	08. NK & ILC	0.588902	3.96782	3.54941	0.0825648	0.291087	0.296859	IMM_EDT-Sham
PBS-EDTvsIMM-EDT	Tmem131l	08. NK & ILC	-0.0812636	6.48237	0.285981	0.602007	0.808873	0.809873	IMM_EDT-Sham
PBS-EDTvsIMM-EDT	Mnd1	08. NK & ILC	-0.851238	4.04957	5.53133	0.0354468	0.184986	0.185722	IMM_EDT-Sham
PBS-EDTvsIMM-EDT	Arfip1	08. NK & ILC	-0.371964	4.80733	1.87772	0.194233	0.460675	0.463857	IMM_EDT-Sham
PBS-EDTvsIMM-EDT	Gm37240	08. NK & ILC	0.608059	6.45717	9.87297	0.00795114	0.0828035	0.0806412	IMM_EDT-Sham
PBS-EDTvsIMM-EDT	Tmem154	08. NK & ILC	-0.140794	4.34153	0.245826	0.628464	0.820626	0.825334	IMM_EDT-Sham
PBS-EDTvsIMM-EDT	Fbxw7	08. NK & ILC	0.851326	6.94767	46.3999	1.36931e-05	0.00180189	0.00213681	IMM_EDT-Sham
PBS-EDTvsIMM-EDT	Gatb	08. NK & ILC	0.020428	3.97293	0.00387609	0.951322	0.98123	0.982472	IMM_EDT-Sham
PBS-EDTvsIMM-EDT	Lrba	08. NK & ILC	0.0612092	6.28888	0.135632	0.718704	0.871477	0.875863	IMM_EDT-Sham
PBS-EDTvsIMM-EDT	Cd1d1	08. NK & ILC	-1.00838	3.01237	2.20402	0.161944	0.418347	0.422345	IMM_EDT-Sham
PBS-EDTvsIMM-EDT	Etv3	08. NK & ILC	-0.151777	5.46356	0.692881	0.420501	0.680995	0.684098	IMM_EDT-Sham
PBS-EDTvsIMM-EDT	Arhgef11	08. NK & ILC	-2.18256	2.69393	13.1115	0.00319619	0.0519478	0.0485867	IMM_EDT-Sham
PBS-EDTvsIMM-EDT	Pear1	08. NK & ILC	-0.259902	5.35663	1.13695	0.306068	0.583632	0.585794	IMM_EDT-Sham
PBS-EDTvsIMM-EDT	Sh2d2a	08. NK & ILC	0.526788	8.55396	28.6754	0.000139775	0.00753341	0.00807884	IMM_EDT-Sham
PBS-EDTvsIMM-EDT	Prcc	08. NK & ILC	-0.685631	4.29978	3.38546	0.0891572	0.303932	0.308986	IMM_EDT-Sham
PBS-EDTvsIMM-EDT	Hdgf	08. NK & ILC	-0.15607	7.49182	1.32975	0.270005	0.548685	0.550244	IMM_EDT-Sham
PBS-EDTvsIMM-EDT	Mrpl24	08. NK & ILC	-0.263737	6.88519	3.54169	0.0828619	0.291736	0.297428	IMM_EDT-Sham
PBS-EDTvsIMM-EDT	Rrnad1	08. NK & ILC	-0.0460805	3.5443	0.0124041	0.913054	0.9672	0.967334	IMM_EDT-Sham
PBS-EDTvsIMM-EDT	Isg20l2	08. NK & ILC	-0.136193	4.55849	0.226635	0.642082	0.82818	0.832913	IMM_EDT-Sham
PBS-EDTvsIMM-EDT	Gpatch4	08. NK & ILC	0.264569	5.40071	1.67931	0.21798	0.489984	0.492074	IMM_EDT-Sham
PBS-EDTvsIMM-EDT	Naxe	08. NK & ILC	0.273887	6.41762	3.12525	0.100987	0.325227	0.329857	IMM_EDT-Sham
PBS-EDTvsIMM-EDT	Mef2d	08. NK & ILC	0.246863	6.47126	3.33589	0.0912752	0.30784	0.313094	IMM_EDT-Sham
PBS-EDTvsIMM-EDT	Tsacc	08. NK & ILC	0.114607	3.48705	0.0685318	0.797667	0.91137	0.915124	IMM_EDT-Sham
PBS-EDTvsIMM-EDT	Cct3	08. NK & ILC	0.25954	8.03529	5.22828	0.0399954	0.197409	0.198559	IMM_EDT-Sham
PBS-EDTvsIMM-EDT	Glmp	08. NK & ILC	0.0609968	6.5579	0.211782	0.653996	0.83638	0.839968	IMM_EDT-Sham
PBS-EDTvsIMM-EDT	Smg5	08. NK & ILC	0.141187	4.60878	0.33119	0.574974	0.790397	0.792987	IMM_EDT-Sham
PBS-EDTvsIMM-EDT	Pmf1	08. NK & ILC	0.695949	5.66335	13.7704	0.00269692	0.0465698	0.0441139	IMM_EDT-Sham
PBS-EDTvsIMM-EDT	Slc25a44	08. NK & ILC	0.41448	3.53506	1.19038	0.295438	0.573417	0.575654	IMM_EDT-Sham
PBS-EDTvsIMM-EDT	Sema4a	08. NK & ILC	-0.643678	6.2551	14.2159	0.00241064	0.0433084	0.0414186	IMM_EDT-Sham
PBS-EDTvsIMM-EDT	Lmna	08. NK & ILC	0.894866	6.54888	24.9945	0.00025765	0.0114045	0.0114864	IMM_EDT-Sham
PBS-EDTvsIMM-EDT	Lamtor2	08. NK & ILC	0.434429	7.88003	17.2558	0.00117835	0.0275575	0.0275724	IMM_EDT-Sham
PBS-EDTvsIMM-EDT	Ssr2	08. NK & ILC	0.0281869	8.03232	0.0677415	0.798809	0.911908	0.915854	IMM_EDT-Sham
PBS-EDTvsIMM-EDT	Arhgef2	08. NK & ILC	0.211556	5.61811	1.16486	0.300449	0.578007	0.58013	IMM_EDT-Sham
PBS-EDTvsIMM-EDT	Khdc4	08. NK & ILC	-0.0606539	5.79286	0.118919	0.735831	0.878054	0.884711	IMM_EDT-Sham
PBS-EDTvsIMM-EDT	Rit1	08. NK & ILC	-0.00946194	5.34923	0.00229298	0.96255	0.985673	0.986887	IMM_EDT-Sham
PBS-EDTvsIMM-EDT	Syt11	08. NK & ILC	0.0995251	2.76658	0.0307318	0.863593	0.944471	0.94659	IMM_EDT-Sham
PBS-EDTvsIMM-EDT	1500004A13Rik	08. NK & ILC	0.927053	3.20595	4.22815	0.0608228	0.244072	0.250011	IMM_EDT-Sham
PBS-EDTvsIMM-EDT	Gon4l	08. NK & ILC	-0.277586	5.85817	1.22538	0.288751	0.567815	0.568364	IMM_EDT-Sham
PBS-EDTvsIMM-EDT	Msto1	08. NK & ILC	-0.2442	4.42367	0.708608	0.415413	0.676982	0.679357	IMM_EDT-Sham
PBS-EDTvsIMM-EDT	Dap3	08. NK & ILC	0.263784	5.64677	1.94286	0.187171	0.45158	0.454919	IMM_EDT-Sham
PBS-EDTvsIMM-EDT	Ash1l	08. NK & ILC	-0.161167	6.58609	1.00658	0.33438	0.611509	0.612711	IMM_EDT-Sham
PBS-EDTvsIMM-EDT	Rusc1	08. NK & ILC	0.43226	4.0723	1.55044	0.235465	0.511304	0.512823	IMM_EDT-Sham
PBS-EDTvsIMM-EDT	Fdps	08. NK & ILC	-0.18663	7.58401	1.74586	0.209614	0.478755	0.482042	IMM_EDT-Sham
PBS-EDTvsIMM-EDT	Clk2	08. NK & ILC	-0.315709	5.18429	2.10572	0.1709	0.431367	0.434967	IMM_EDT-Sham
PBS-EDTvsIMM-EDT	Scamp3	08. NK & ILC	-0.228585	6.13087	2.14363	0.167373	0.425951	0.429934	IMM_EDT-Sham
PBS-EDTvsIMM-EDT	Fam189b	08. NK & ILC	-0.229902	5.06922	1.06079	0.322173	0.59971	0.600958	IMM_EDT-Sham
PBS-EDTvsIMM-EDT	Gba	08. NK & ILC	0.00990919	4.48297	0.00130129	0.971782	0.989401	0.99028	IMM_EDT-Sham
PBS-EDTvsIMM-EDT	Mtx1	08. NK & ILC	0.506841	5.9408	8.30645	0.0130568	0.109119	0.106435	IMM_EDT-Sham
PBS-EDTvsIMM-EDT	Krtcap2	08. NK & ILC	0.260261	9.40613	9.64939	0.00851323	0.0858463	0.0836505	IMM_EDT-Sham
PBS-EDTvsIMM-EDT	Dpm3	08. NK & ILC	-0.440702	7.79156	14.0367	0.00252131	0.0446129	0.0425732	IMM_EDT-Sham
PBS-EDTvsIMM-EDT	Slc50a1	08. NK & ILC	0.0429608	6.3809	0.0864438	0.773478	0.897622	0.903526	IMM_EDT-Sham
PBS-EDTvsIMM-EDT	Adam15	08. NK & ILC	-0.444724	2.77048	0.807774	0.385435	0.656127	0.656315	IMM_EDT-Sham
PBS-EDTvsIMM-EDT	Zbtb7b	08. NK & ILC	-0.354234	3.06993	0.502621	0.497577	0.739388	0.742038	IMM_EDT-Sham
PBS-EDTvsIMM-EDT	Gm15417	08. NK & ILC	-0.512073	2.88397	0.757502	0.400198	0.66626	0.667965	IMM_EDT-Sham
PBS-EDTvsIMM-EDT	Flad1	08. NK & ILC	0.404179	4.68096	2.21759	0.160755	0.416683	0.420775	IMM_EDT-Sham
PBS-EDTvsIMM-EDT	Cks1b	08. NK & ILC	-0.176942	6.90728	0.80809	0.385344	0.656127	0.656248	IMM_EDT-Sham
PBS-EDTvsIMM-EDT	Shc1	08. NK & ILC	0.132353	4.27443	0.162355	0.693671	0.859854	0.862381	IMM_EDT-Sham
PBS-EDTvsIMM-EDT	Pygo2	08. NK & ILC	0.125766	3.31655	0.0633879	0.805231	0.915052	0.919306	IMM_EDT-Sham
PBS-EDTvsIMM-EDT	Pbxip1	08. NK & ILC	0.235571	6.12149	2.57837	0.132799	0.376478	0.379913	IMM_EDT-Sham
PBS-EDTvsIMM-EDT	Pmvk	08. NK & ILC	0.140257	6.22957	0.675852	0.426122	0.684779	0.687916	IMM_EDT-Sham
PBS-EDTvsIMM-EDT	Adar	08. NK & ILC	0.272052	5.0577	1.22731	0.288388	0.567695	0.568075	IMM_EDT-Sham
PBS-EDTvsIMM-EDT	Ube2q1	08. NK & ILC	-0.164454	6.42707	0.844452	0.37518	0.647456	0.647403	IMM_EDT-Sham
PBS-EDTvsIMM-EDT	Il6ra	08. NK & ILC	0.15239	4.2652	0.173644	0.683822	0.853954	0.856729	IMM_EDT-Sham
PBS-EDTvsIMM-EDT	Atp8b2	08. NK & ILC	0.325523	4.18755	0.89972	0.360486	0.635577	0.63512	IMM_EDT-Sham
PBS-EDTvsIMM-EDT	Hax1	08. NK & ILC	-0.0512777	5.80472	0.0790875	0.783049	0.903456	0.908263	IMM_EDT-Sham
PBS-EDTvsIMM-EDT	Gm19710	08. NK & ILC	0.353283	3.29028	0.500645	0.491946	0.735566	0.7383	IMM_EDT-Sham
PBS-EDTvsIMM-EDT	Ubap2l	08. NK & ILC	-0.0440478	7.32309	0.0924223	0.766023	0.893629	0.899773	IMM_EDT-Sham
PBS-EDTvsIMM-EDT	4933434E20Rik	08. NK & ILC	-0.305523	5.40585	1.91713	0.189921	0.455338	0.458329	IMM_EDT-Sham
PBS-EDTvsIMM-EDT	Tpm3	08. NK & ILC	-0.104344	9.44071	1.60345	0.228057	0.502171	0.504224	IMM_EDT-Sham
PBS-EDTvsIMM-EDT	Nup210l	08. NK & ILC	0.494725	5.78891	5.08154	0.0424451	0.203502	0.205246	IMM_EDT-Sham
PBS-EDTvsIMM-EDT	Jtb	08. NK & ILC	0.152184	6.19433	0.951149	0.347564	0.622629	0.624516	IMM_EDT-Sham
PBS-EDTvsIMM-EDT	Slc39a1	08. NK & ILC	-0.1445	3.56575	0.154675	0.706399	0.866868	0.86909	IMM_EDT-Sham
PBS-EDTvsIMM-EDT	Crtc2	08. NK & ILC	-1.87079	2.55977	6.62879	0.0233778	0.150471	0.147274	IMM_EDT-Sham
PBS-EDTvsIMM-EDT	Dennd4b	08. NK & ILC	0.082277	4.05427	0.0429925	0.839014	0.933599	0.935802	IMM_EDT-Sham
PBS-EDTvsIMM-EDT	Gatad2b	08. NK & ILC	0.184088	5.97535	1.28278	0.278228	0.557307	0.558049	IMM_EDT-Sham
PBS-EDTvsIMM-EDT	Ints3	08. NK & ILC	-0.694055	4.25776	5.45275	0.0365646	0.188098	0.188726	IMM_EDT-Sham
PBS-EDTvsIMM-EDT	Ilf2	08. NK & ILC	0.109581	6.10868	0.441232	0.518359	0.754957	0.756206	IMM_EDT-Sham
PBS-EDTvsIMM-EDT	Snapin	08. NK & ILC	0.033102	4.99276	0.0208653	0.887404	0.956121	0.956487	IMM_EDT-Sham
PBS-EDTvsIMM-EDT	Chtop	08. NK & ILC	0.075347	6.00015	0.175493	0.682245	0.853421	0.856038	IMM_EDT-Sham
PBS-EDTvsIMM-EDT	S100a1	08. NK & ILC	0.510274	7.26112	20.0649	0.000649687	0.0204869	0.0197458	IMM_EDT-Sham
PBS-EDTvsIMM-EDT	S100a13	08. NK & ILC	0.0974149	8.7196	1.06128	0.322067	0.599632	0.600901	IMM_EDT-Sham
PBS-EDTvsIMM-EDT	S100a4	08. NK & ILC	0.450275	10.0492	22.0284	0.000442139	0.0158865	0.0158489	IMM_EDT-Sham
PBS-EDTvsIMM-EDT	S100a6	08. NK & ILC	0.269819	11.7907	10.2344	0.00713152	0.078039	0.0757461	IMM_EDT-Sham
PBS-EDTvsIMM-EDT	S100a8	08. NK & ILC	0.400605	6.63415	1.22242	0.289309	0.568077	0.568944	IMM_EDT-Sham
PBS-EDTvsIMM-EDT	S100a9	08. NK & ILC	1.22357	7.10563	10.842	0.00596533	0.0723711	0.0689667	IMM_EDT-Sham
PBS-EDTvsIMM-EDT	S100a11	08. NK & ILC	-0.057622	10.0639	0.369572	0.55391	0.778329	0.780083	IMM_EDT-Sham
PBS-EDTvsIMM-EDT	S100a10	08. NK & ILC	-0.0446358	10.809	0.344768	0.56734	0.785548	0.788436	IMM_EDT-Sham
PBS-EDTvsIMM-EDT	Them4	08. NK & ILC	0.469123	3.19989	1.00723	0.33423	0.611473	0.612623	IMM_EDT-Sham
PBS-EDTvsIMM-EDT	Mrpl9	08. NK & ILC	-0.700215	5.6417	12.0702	0.00422213	0.060175	0.0569917	IMM_EDT-Sham
PBS-EDTvsIMM-EDT	Snx27	08. NK & ILC	-0.387287	4.63957	1.78352	0.205064	0.473479	0.476653	IMM_EDT-Sham
PBS-EDTvsIMM-EDT	Pogz	08. NK & ILC	-0.466	4.59122	2.08671	0.172704	0.433658	0.437366	IMM_EDT-Sham
PBS-EDTvsIMM-EDT	Psmb4	08. NK & ILC	0.237782	8.52242	6.89512	0.021227	0.142979	0.139427	IMM_EDT-Sham
PBS-EDTvsIMM-EDT	Rfx5	08. NK & ILC	-0.751487	3.35674	2.76362	0.120797	0.356587	0.360839	IMM_EDT-Sham
PBS-EDTvsIMM-EDT	Pi4kb	08. NK & ILC	-0.0857628	4.99654	0.124721	0.729738	0.875388	0.88161	IMM_EDT-Sham
PBS-EDTvsIMM-EDT	Psmd4	08. NK & ILC	-0.223155	7.71565	3.93187	0.0693413	0.262721	0.269098	IMM_EDT-Sham
PBS-EDTvsIMM-EDT	Pip5k1a	08. NK & ILC	0.494765	5.30159	4.82914	0.0470896	0.215208	0.21756	IMM_EDT-Sham
PBS-EDTvsIMM-EDT	Vps72	08. NK & ILC	0.202759	5.34213	1.01375	0.332728	0.610249	0.611138	IMM_EDT-Sham
PBS-EDTvsIMM-EDT	Scnm1	08. NK & ILC	0.326532	4.44423	1.1135	0.310904	0.588547	0.590424	IMM_EDT-Sham
PBS-EDTvsIMM-EDT	Tnfaip8l2	08. NK & ILC	-0.041262	5.64328	0.0514099	0.824222	0.926472	0.928851	IMM_EDT-Sham
PBS-EDTvsIMM-EDT	Gabpb2	08. NK & ILC	-0.472148	5.86187	5.71989	0.0329255	0.178571	0.17874	IMM_EDT-Sham
PBS-EDTvsIMM-EDT	Mllt11	08. NK & ILC	-0.103528	3.82618	0.0860283	0.774007	0.897901	0.903716	IMM_EDT-Sham
PBS-EDTvsIMM-EDT	Cdc42se1	08. NK & ILC	-0.484446	6.62664	9.25703	0.00961586	0.0915508	0.089761	IMM_EDT-Sham
PBS-EDTvsIMM-EDT	Prune1	08. NK & ILC	0.741512	3.11045	2.07532	0.173796	0.434745	0.438772	IMM_EDT-Sham
PBS-EDTvsIMM-EDT	Mindy1	08. NK & ILC	-0.29982	3.73741	0.723813	0.410586	0.674216	0.675701	IMM_EDT-Sham
PBS-EDTvsIMM-EDT	Cers2	08. NK & ILC	-0.730405	5.94283	18.975	0.000813057	0.0223603	0.0223796	IMM_EDT-Sham
PBS-EDTvsIMM-EDT	Setdb1	08. NK & ILC	-0.0839514	4.58216	0.0955244	0.764559	0.893239	0.899136	IMM_EDT-Sham
PBS-EDTvsIMM-EDT	Arnt	08. NK & ILC	-0.271842	5.01187	1.22312	0.289176	0.568055	0.568803	IMM_EDT-Sham
PBS-EDTvsIMM-EDT	Ctss	08. NK & ILC	-0.199511	8.05932	1.14089	0.305267	0.582939	0.584914	IMM_EDT-Sham
PBS-EDTvsIMM-EDT	Golph3l	08. NK & ILC	-1.06363	4.7238	17.3169	0.00116246	0.0273343	0.0274021	IMM_EDT-Sham
PBS-EDTvsIMM-EDT	Ensa	08. NK & ILC	0.120353	5.14543	0.287011	0.601361	0.808873	0.809633	IMM_EDT-Sham
PBS-EDTvsIMM-EDT	Mcl1	08. NK & ILC	0.0910113	8.29031	0.704202	0.416829	0.677826	0.680627	IMM_EDT-Sham
PBS-EDTvsIMM-EDT	Tars2	08. NK & ILC	0.210225	4.49255	0.509223	0.48833	0.733001	0.735531	IMM_EDT-Sham
PBS-EDTvsIMM-EDT	Rprd2	08. NK & ILC	-0.0679546	5.48762	0.119486	0.767102	0.893983	0.900149	IMM_EDT-Sham
PBS-EDTvsIMM-EDT	Prpf3	08. NK & ILC	-0.435066	4.55044	2.61868	0.130065	0.371536	0.37597	IMM_EDT-Sham
PBS-EDTvsIMM-EDT	Mrps21	08. NK & ILC	-0.125307	8.1706	1.64637	0.222282	0.495498	0.497248	IMM_EDT-Sham
PBS-EDTvsIMM-EDT	BC028528	08. NK & ILC	-1.46677	3.01824	5.81583	0.0317243	0.174493	0.174971	IMM_EDT-Sham
PBS-EDTvsIMM-EDT	Aph1a	08. NK & ILC	-0.0890889	5.38943	0.211991	0.652964	0.835516	0.839381	IMM_EDT-Sham
PBS-EDTvsIMM-EDT	Anp32e	08. NK & ILC	-0.139715	7.07369	1.09684	0.314406	0.592306	0.594158	IMM_EDT-Sham
PBS-EDTvsIMM-EDT	Plekho1	08. NK & ILC	-0.287734	4.77832	1.06214	0.321878	0.599399	0.60074	IMM_EDT-Sham
PBS-EDTvsIMM-EDT	Vps45	08. NK & ILC	-0.57897	3.84887	2.93623	0.110798	0.340634	0.345163	IMM_EDT-Sham
PBS-EDTvsIMM-EDT	Otud7b	08. NK & ILC	0.0518863	4.97275	0.0470215	0.83176	0.930723	0.93251	IMM_EDT-Sham
PBS-EDTvsIMM-EDT	Sf3b4	08. NK & ILC	0.234516	5.8206	1.11872	0.309817	0.587438	0.589441	IMM_EDT-Sham
PBS-EDTvsIMM-EDT	Bola1	08. NK & ILC	0.270963	5.89464	2.53392	0.135896	0.380314	0.384315	IMM_EDT-Sham
PBS-EDTvsIMM-EDT	Hist2h2aa1	08. NK & ILC	-1.17527	2.94816	4.92086	0.045335	0.211063	0.213219	IMM_EDT-Sham
PBS-EDTvsIMM-EDT	Fcgr1	08. NK & ILC	-0.0910631	5.14894	0.059211	0.811618	0.919134	0.922386	IMM_EDT-Sham
PBS-EDTvsIMM-EDT	Txnip	08. NK & ILC	-0.51786	5.59152	3.22208	0.0963739	0.31752	0.321407	IMM_EDT-Sham
PBS-EDTvsIMM-EDT	Polr3gl	08. NK & ILC	0.129543	4.14875	0.12036	0.734302	0.876905	0.884061	IMM_EDT-Sham
PBS-EDTvsIMM-EDT	Rbm8a	08. NK & ILC	0.243566	7.67144	4.77734	0.0481163	0.217358	0.220131	IMM_EDT-Sham
PBS-EDTvsIMM-EDT	Pex11b	08. NK & ILC	0.226349	4.29452	0.566694	0.465245	0.715375	0.718259	IMM_EDT-Sham
PBS-EDTvsIMM-EDT	Polr3c	08. NK & ILC	-0.0103082	5.30803	0.00214061	0.963814	0.986151	0.987456	IMM_EDT-Sham
PBS-EDTvsIMM-EDT	Rnf115	08. NK & ILC	-0.0695166	6.20912	0.158733	0.696916	0.861431	0.864132	IMM_EDT-Sham
PBS-EDTvsIMM-EDT	Cd160	08. NK & ILC	-0.221015	7.69821	4.39958	0.0564673	0.235558	0.240428	IMM_EDT-Sham
PBS-EDTvsIMM-EDT	Gpr89	08. NK & ILC	0.352019	5.52524	3.78212	0.0741903	0.272953	0.279373	IMM_EDT-Sham
PBS-EDTvsIMM-EDT	Acp6	08. NK & ILC	-0.634741	4.00518	3.27555	0.0939365	0.312389	0.317551	IMM_EDT-Sham
PBS-EDTvsIMM-EDT	Chd1l	08. NK & ILC	-0.454714	4.34406	2.18565	0.163572	0.420692	0.424513	IMM_EDT-Sham
PBS-EDTvsIMM-EDT	Fmo5	08. NK & ILC	0.0188664	2.79436	0.00154157	0.975314	0.991275	0.991836	IMM_EDT-Sham
PBS-EDTvsIMM-EDT	Prkab2	08. NK & ILC	0.82817	2.79353	2.05228	0.176033	0.436905	0.441481	IMM_EDT-Sham
PBS-EDTvsIMM-EDT	Pde4dip	08. NK & ILC	-0.0696029	3.85687	0.027742	0.870329	0.948264	0.94936	IMM_EDT-Sham
PBS-EDTvsIMM-EDT	Sec22b	08. NK & ILC	-0.179726	6.21464	1.24072	0.285885	0.564898	0.565327	IMM_EDT-Sham
PBS-EDTvsIMM-EDT	Notch2	08. NK & ILC	0.630226	5.95605	15.2275	0.0018821	0.037634	0.0360438	IMM_EDT-Sham
PBS-EDTvsIMM-EDT	Phgdh	08. NK & ILC	0.309681	7.48726	6.83466	0.0216941	0.144979	0.141032	IMM_EDT-Sham
PBS-EDTvsIMM-EDT	Wars2	08. NK & ILC	0.147832	5.14792	0.48814	0.501876	0.74279	0.74518	IMM_EDT-Sham
PBS-EDTvsIMM-EDT	Wdr3	08. NK & ILC	0.415243	5.24542	2.20437	0.161914	0.418347	0.422288	IMM_EDT-Sham
PBS-EDTvsIMM-EDT	Gdap2	08. NK & ILC	-0.505283	4.42177	3.15158	0.0997066	0.323434	0.327513	IMM_EDT-Sham
PBS-EDTvsIMM-EDT	Tent5c	08. NK & ILC	0.827361	3.87219	6.07525	0.0287267	0.166091	0.165361	IMM_EDT-Sham
PBS-EDTvsIMM-EDT	Man1a2	08. NK & ILC	-0.247143	6.32524	2.40091	0.145716	0.394096	0.399027	IMM_EDT-Sham
PBS-EDTvsIMM-EDT	Ttf2	08. NK & ILC	0.132037	3.47349	0.0712168	0.79384	0.909768	0.913293	IMM_EDT-Sham
PBS-EDTvsIMM-EDT	Cd101	08. NK & ILC	-0.453123	2.88733	0.728553	0.409099	0.673877	0.674457	IMM_EDT-Sham
PBS-EDTvsIMM-EDT	Cd2	08. NK & ILC	-0.269479	7.0464	4.4063	0.0563042	0.235289	0.239972	IMM_EDT-Sham
PBS-EDTvsIMM-EDT	Atp1a1	08. NK & ILC	-0.0375498	6.55127	0.0478629	0.830287	0.929945	0.931708	IMM_EDT-Sham
PBS-EDTvsIMM-EDT	Slc22a15	08. NK & ILC	-0.134318	4.52174	0.258719	0.633085	0.823793	0.828089	IMM_EDT-Sham
PBS-EDTvsIMM-EDT	Sike1	08. NK & ILC	-0.594694	5.63953	7.86652	0.0151267	0.118018	0.115821	IMM_EDT-Sham
PBS-EDTvsIMM-EDT	Csde1	08. NK & ILC	0.103926	7.13005	0.804545	0.386358	0.656392	0.656934	IMM_EDT-Sham
PBS-EDTvsIMM-EDT	Nras	08. NK & ILC	-0.0970332	6.45868	0.464919	0.507529	0.746605	0.748759	IMM_EDT-Sham
PBS-EDTvsIMM-EDT	Ampd1	08. NK & ILC	0.961781	3.14877	2.6634	0.127115	0.366554	0.371368	IMM_EDT-Sham
PBS-EDTvsIMM-EDT	Bcas2	08. NK & ILC	-0.384693	7.27736	9.9571	0.00775094	0.082041	0.0794879	IMM_EDT-Sham
PBS-EDTvsIMM-EDT	Trim33	08. NK & ILC	-0.248445	6.03421	1.6915	0.216414	0.487421	0.490275	IMM_EDT-Sham
PBS-EDTvsIMM-EDT	Hipk1	08. NK & ILC	-0.348877	6.00681	3.11865	0.101311	0.325823	0.330263	IMM_EDT-Sham
PBS-EDTvsIMM-EDT	Dclre1b	08. NK & ILC	0.175348	2.83615	0.0729245	0.791446	0.907976	0.912154	IMM_EDT-Sham
PBS-EDTvsIMM-EDT	Ptpn22	08. NK & ILC	-0.308387	8.65337	8.71721	0.0114178	0.10073	0.0988387	IMM_EDT-Sham
PBS-EDTvsIMM-EDT	Gm15472	08. NK & ILC	0.33736	4.9092	1.12557	0.308402	0.585646	0.588083	IMM_EDT-Sham
PBS-EDTvsIMM-EDT	Rsbn1	08. NK & ILC	0.296704	5.58118	2.43402	0.143191	0.390931	0.395158	IMM_EDT-Sham
PBS-EDTvsIMM-EDT	Phtf1	08. NK & ILC	0.0105442	5.05911	0.0020704	0.964412	0.986151	0.987633	IMM_EDT-Sham
PBS-EDTvsIMM-EDT	Magi3	08. NK & ILC	0.557777	4.56569	4.80096	0.0476447	0.215956	0.2189	IMM_EDT-Sham
PBS-EDTvsIMM-EDT	Lrig2	08. NK & ILC	0.312087	4.18889	0.939897	0.350333	0.625774	0.626903	IMM_EDT-Sham
PBS-EDTvsIMM-EDT	Slc16a1	08. NK & ILC	-0.351152	4.39497	0.956414	0.34628	0.621158	0.623296	IMM_EDT-Sham
PBS-EDTvsIMM-EDT	Ppm1j	08. NK & ILC	0.322188	5.70119	3.34884	0.0907159	0.306931	0.31205	IMM_EDT-Sham
PBS-EDTvsIMM-EDT	Rhoc	08. NK & ILC	0.633183	6.49232	9.63217	0.00855841	0.0861167	0.083884	IMM_EDT-Sham
PBS-EDTvsIMM-EDT	Mov10	08. NK & ILC	-0.115652	4.68704	0.168163	0.688555	0.85634	0.859524	IMM_EDT-Sham
PBS-EDTvsIMM-EDT	Capza1	08. NK & ILC	-0.447837	7.9442	19.0266	0.000804317	0.0223603	0.0222725	IMM_EDT-Sham
PBS-EDTvsIMM-EDT	St7l	08. NK & ILC	-0.615942	4.69437	4.71203	0.0494488	0.220708	0.223446	IMM_EDT-Sham
PBS-EDTvsIMM-EDT	Ddx20	08. NK & ILC	0.190187	3.42363	0.129007	0.725341	0.873203	0.878826	IMM_EDT-Sham
PBS-EDTvsIMM-EDT	Rap1a	08. NK & ILC	-0.27027	8.24555	6.04429	0.0290663	0.166718	0.166339	IMM_EDT-Sham
PBS-EDTvsIMM-EDT	Gm5547	08. NK & ILC	0.469975	4.05426	1.76892	0.206813	0.474784	0.478567	IMM_EDT-Sham
PBS-EDTvsIMM-EDT	I830077J02Rik	08. NK & ILC	0.893966	2.71871	2.04883	0.176371	0.43699	0.441853	IMM_EDT-Sham
PBS-EDTvsIMM-EDT	Atp5f1	08. NK & ILC	-0.251671	9.2955	7.47957	0.0172713	0.127394	0.124562	IMM_EDT-Sham
PBS-EDTvsIMM-EDT	Wdr77	08. NK & ILC	0.196429	5.46697	0.736662	0.406575	0.672536	0.672498	IMM_EDT-Sham
PBS-EDTvsIMM-EDT	Chil3	08. NK & ILC	0.331272	4.17875	0.405111	0.535719	0.766083	0.767894	IMM_EDT-Sham
PBS-EDTvsIMM-EDT	Dennd2d	08. NK & ILC	-0.0588764	4.60294	0.0458183	0.833891	0.931497	0.933548	IMM_EDT-Sham
PBS-EDTvsIMM-EDT	Cept1	08. NK & ILC	-1.02074	5.17819	14.6719	0.00215352	0.0406304	0.0388817	IMM_EDT-Sham
PBS-EDTvsIMM-EDT	Dram2	08. NK & ILC	-0.273616	4.58312	0.942942	0.34958	0.625109	0.626244	IMM_EDT-Sham
PBS-EDTvsIMM-EDT	Lrif1	08. NK & ILC	-0.385193	5.49084	2.16515	0.165413	0.423305	0.427082	IMM_EDT-Sham
PBS-EDTvsIMM-EDT	Cd53	08. NK & ILC	-0.0756702	8.12543	0.540879	0.475378	0.722882	0.72589	IMM_EDT-Sham
PBS-EDTvsIMM-EDT	AI504432	08. NK & ILC	0.246698	3.43193	0.279448	0.606141	0.809997	0.812219	IMM_EDT-Sham
PBS-EDTvsIMM-EDT	Lamtor5	08. NK & ILC	0.0842067	7.07207	0.427639	0.524767	0.759337	0.761114	IMM_EDT-Sham
PBS-EDTvsIMM-EDT	Rbm15	08. NK & ILC	-0.396306	4.06288	1.32653	0.27313	0.552505	0.553167	IMM_EDT-Sham
PBS-EDTvsIMM-EDT	Strip1	08. NK & ILC	0.692356	3.96785	3.32006	0.0919644	0.308317	0.314242	IMM_EDT-Sham
PBS-EDTvsIMM-EDT	Ahcyl1	08. NK & ILC	0.058965	5.34469	0.0676577	0.79893	0.911908	0.915882	IMM_EDT-Sham
PBS-EDTvsIMM-EDT	Csf1	08. NK & ILC	3.60532	2.82202	33.0845	7.20816e-05	0.00489841	0.00553177	IMM_EDT-Sham
PBS-EDTvsIMM-EDT	Gstm5	08. NK & ILC	0.529681	3.43367	1.11091	0.311445	0.589094	0.59081	IMM_EDT-Sham
PBS-EDTvsIMM-EDT	Gstm1	08. NK & ILC	0.314232	6.5336	4.36268	0.0573723	0.237064	0.242414	IMM_EDT-Sham
PBS-EDTvsIMM-EDT	Gstm4	08. NK & ILC	0.707479	3.69843	2.50386	0.138041	0.383684	0.387684	IMM_EDT-Sham
PBS-EDTvsIMM-EDT	Ampd2	08. NK & ILC	-0.190566	3.7638	0.269163	0.612778	0.813165	0.8163	IMM_EDT-Sham
PBS-EDTvsIMM-EDT	Gnai3	08. NK & ILC	-0.205507	6.95492	2.42385	0.143961	0.391839	0.396285	IMM_EDT-Sham
PBS-EDTvsIMM-EDT	Psma5	08. NK & ILC	-0.347695	7.76374	7.31055	0.0183188	0.13147	0.128437	IMM_EDT-Sham
PBS-EDTvsIMM-EDT	Sars	08. NK & ILC	-0.0851469	7.68945	0.530303	0.479638	0.726311	0.728966	IMM_EDT-Sham
PBS-EDTvsIMM-EDT	Tmem167b	08. NK & ILC	0.0222022	3.96617	0.00406874	0.950129	0.981018	0.982032	IMM_EDT-Sham
PBS-EDTvsIMM-EDT	Taf13	08. NK & ILC	-0.000510652	6.21528	9.98739e-06	0.997527	0.999019	0.999267	IMM_EDT-Sham
PBS-EDTvsIMM-EDT	Wdr47	08. NK & ILC	0.0990763	3.25559	0.0414002	0.841978	0.935015	0.936859	IMM_EDT-Sham
PBS-EDTvsIMM-EDT	Clcc1	08. NK & ILC	-0.432213	4.91012	2.88542	0.113631	0.345873	0.349738	IMM_EDT-Sham
PBS-EDTvsIMM-EDT	Stxbp3	08. NK & ILC	-0.49128	5.56393	5.83665	0.0314705	0.173768	0.174117	IMM_EDT-Sham
PBS-EDTvsIMM-EDT	Prpf38b	08. NK & ILC	0.272838	7.02004	3.48743	0.0849852	0.296226	0.301361	IMM_EDT-Sham
PBS-EDTvsIMM-EDT	Fam102b	08. NK & ILC	0.373433	4.35312	1.76041	0.207841	0.475657	0.479941	IMM_EDT-Sham
PBS-EDTvsIMM-EDT	Slc25a24	08. NK & ILC	-0.506472	5.16948	5.54394	0.0352712	0.184583	0.185198	IMM_EDT-Sham
PBS-EDTvsIMM-EDT	Vav3	08. NK & ILC	0.257912	7.75404	6.08091	0.0286652	0.16594	0.16525	IMM_EDT-Sham
PBS-EDTvsIMM-EDT	Amy1	08. NK & ILC	-0.0256807	3.35022	0.00240821	0.961621	0.985044	0.98645	IMM_EDT-Sham
PBS-EDTvsIMM-EDT	Rnpc3	08. NK & ILC	-0.244475	4.93815	0.844136	0.375267	0.647456	0.647491	IMM_EDT-Sham
PBS-EDTvsIMM-EDT	A930005H10Rik	08. NK & ILC	0.21437	4.16462	0.395443	0.540553	0.769242	0.771172	IMM_EDT-Sham
PBS-EDTvsIMM-EDT	Dph5	08. NK & ILC	0.940421	4.4831	9.1264	0.0100194	0.093962	0.091906	IMM_EDT-Sham
PBS-EDTvsIMM-EDT	Slc30a7	08. NK & ILC	-0.277155	4.86839	0.939197	0.350506	0.625774	0.626939	IMM_EDT-Sham
PBS-EDTvsIMM-EDT	Cdc14a	08. NK & ILC	0.0988115	5.851	0.285075	0.602577	0.808873	0.810049	IMM_EDT-Sham
PBS-EDTvsIMM-EDT	Rtca	08. NK & ILC	-0.325031	4.77799	1.2295	0.287977	0.567125	0.567677	IMM_EDT-Sham
PBS-EDTvsIMM-EDT	Dbt	08. NK & ILC	-0.226494	3.34831	0.218928	0.647753	0.831685	0.836323	IMM_EDT-Sham
PBS-EDTvsIMM-EDT	Trmt13	08. NK & ILC	-0.605043	4.43407	3.93479	0.0692505	0.262609	0.26887	IMM_EDT-Sham
PBS-EDTvsIMM-EDT	Sass6	08. NK & ILC	-0.0364174	3.85636	0.0107345	0.919092	0.970836	0.970073	IMM_EDT-Sham
PBS-EDTvsIMM-EDT	Mfsd14a	08. NK & ILC	-0.497949	5.23701	3.97841	0.0679125	0.259635	0.26602	IMM_EDT-Sham
PBS-EDTvsIMM-EDT	Slc35a3	08. NK & ILC	-0.508197	4.33603	2.35541	0.149278	0.399068	0.404129	IMM_EDT-Sham
PBS-EDTvsIMM-EDT	Agl	08. NK & ILC	-1.11795	3.88026	10.2595	0.0070783	0.0778342	0.0755226	IMM_EDT-Sham
PBS-EDTvsIMM-EDT	Frrs1	08. NK & ILC	-0.385609	4.2089	1.03047	0.32892	0.606849	0.607667	IMM_EDT-Sham
PBS-EDTvsIMM-EDT	Snx7	08. NK & ILC	-1.06034	3.61144	7.09854	0.01974	0.137145	0.13369	IMM_EDT-Sham
PBS-EDTvsIMM-EDT	Ptbp2	08. NK & ILC	-0.621747	5.51943	9.99996	0.00765121	0.0817233	0.0789498	IMM_EDT-Sham
PBS-EDTvsIMM-EDT	Alg14	08. NK & ILC	-0.4719	4.47852	2.44505	0.142362	0.3901	0.394068	IMM_EDT-Sham
PBS-EDTvsIMM-EDT	Abcd3	08. NK & ILC	-0.206489	3.61541	0.20302	0.659859	0.840361	0.843437	IMM_EDT-Sham
PBS-EDTvsIMM-EDT	Gclm	08. NK & ILC	-0.17755	4.76598	0.380274	0.548308	0.774285	0.776133	IMM_EDT-Sham
PBS-EDTvsIMM-EDT	Dnttip2	08. NK & ILC	-0.215767	6.43749	2.05078	0.17618	0.436905	0.441617	IMM_EDT-Sham
PBS-EDTvsIMM-EDT	Pde5a	08. NK & ILC	0.41161	3.28479	0.815721	0.384266	0.655439	0.655433	IMM_EDT-Sham
PBS-EDTvsIMM-EDT	1810037I17Rik	08. NK & ILC	-1.08636	7.85996	91.7515	3.4658e-07	0.000168354	0.000193246	IMM_EDT-Sham
PBS-EDTvsIMM-EDT	Usp53	08. NK & ILC	0.403997	3.11229	0.629453	0.442068	0.695239	0.700207	IMM_EDT-Sham
PBS-EDTvsIMM-EDT	Sec24d	08. NK & ILC	0.0606792	5.5821	0.0513258	0.824363	0.926519	0.928906	IMM_EDT-Sham
PBS-EDTvsIMM-EDT	Mettl14	08. NK & ILC	-0.28086	4.02967	0.480014	0.500839	0.742352	0.744589	IMM_EDT-Sham
PBS-EDTvsIMM-EDT	Snhg8	08. NK & ILC	-1.50548	6.85308	115.528	9.27711e-08	6.69237e-05	8.21751e-05	IMM_EDT-Sham
PBS-EDTvsIMM-EDT	Camk2d	08. NK & ILC	0.0905211	6.46165	0.286291	0.601813	0.808873	0.809789	IMM_EDT-Sham
PBS-EDTvsIMM-EDT	Larp7	08. NK & ILC	-0.0374962	6.304	0.0544365	0.819219	0.923394	0.926298	IMM_EDT-Sham
PBS-EDTvsIMM-EDT	Zgrf1	08. NK & ILC	-0.0983677	4.04769	0.0613964	0.808247	0.916918	0.920591	IMM_EDT-Sham
PBS-EDTvsIMM-EDT	Alpk1	08. NK & ILC	1.33754	3.97224	9.84079	0.00802932	0.0830271	0.0810011	IMM_EDT-Sham
PBS-EDTvsIMM-EDT	Tifa	08. NK & ILC	0.0903235	2.98755	0.0315261	0.861861	0.943846	0.945689	IMM_EDT-Sham
PBS-EDTvsIMM-EDT	Ap1ar	08. NK & ILC	-0.801007	4.33489	6.30912	0.0263073	0.159683	0.157503	IMM_EDT-Sham
PBS-EDTvsIMM-EDT	Fam241a	08. NK & ILC	0.143298	3.73079	0.157695	0.697853	0.862022	0.864585	IMM_EDT-Sham
PBS-EDTvsIMM-EDT	Elovl6	08. NK & ILC	-0.149983	5.70002	0.448189	0.515134	0.752739	0.754048	IMM_EDT-Sham
PBS-EDTvsIMM-EDT	Gar1	08. NK & ILC	-0.223881	6.50397	1.63794	0.223401	0.496459	0.498602	IMM_EDT-Sham
PBS-EDTvsIMM-EDT	Pla2g12a	08. NK & ILC	-0.492119	4.32925	3.18655	0.0980362	0.320887	0.324565	IMM_EDT-Sham
PBS-EDTvsIMM-EDT	Casp6	08. NK & ILC	-0.756656	3.97464	3.47901	0.0853208	0.297118	0.301895	IMM_EDT-Sham
PBS-EDTvsIMM-EDT	Mcub	08. NK & ILC	0.260614	3.82389	0.412529	0.532066	0.76342	0.765403	IMM_EDT-Sham
PBS-EDTvsIMM-EDT	Sec24b	08. NK & ILC	-0.0946645	5.71601	0.242787	0.630575	0.821695	0.826684	IMM_EDT-Sham
PBS-EDTvsIMM-EDT	Ostc	08. NK & ILC	-0.314105	8.31088	9.72865	0.00830883	0.0844206	0.0824379	IMM_EDT-Sham
PBS-EDTvsIMM-EDT	Lef1	08. NK & ILC	-0.0179821	6.9026	0.00921783	0.925005	0.971859	0.97234	IMM_EDT-Sham
PBS-EDTvsIMM-EDT	Hadh	08. NK & ILC	-0.383267	5.79341	4.9654	0.0445111	0.209303	0.211018	IMM_EDT-Sham
PBS-EDTvsIMM-EDT	Sgms2	08. NK & ILC	1.5862	3.27974	10.2395	0.00712066	0.0780111	0.0756847	IMM_EDT-Sham
PBS-EDTvsIMM-EDT	Papss1	08. NK & ILC	0.12804	4.50633	0.172055	0.685185	0.854116	0.857332	IMM_EDT-Sham
PBS-EDTvsIMM-EDT	Aimp1	08. NK & ILC	-0.479504	8.13708	19.9827	0.000660588	0.0204869	0.0199601	IMM_EDT-Sham
PBS-EDTvsIMM-EDT	Tbck	08. NK & ILC	0.050173	5.23802	0.0430438	0.838919	0.933599	0.935795	IMM_EDT-Sham
PBS-EDTvsIMM-EDT	Npnt	08. NK & ILC	1.06819	2.74588	3.50006	0.0844853	0.295195	0.300545	IMM_EDT-Sham
PBS-EDTvsIMM-EDT	Gstcd	08. NK & ILC	-0.510218	4.42048	2.65629	0.127578	0.367454	0.372086	IMM_EDT-Sham
PBS-EDTvsIMM-EDT	Ints12	08. NK & ILC	-0.767007	4.22754	6.64113	0.0232726	0.150179	0.147069	IMM_EDT-Sham
PBS-EDTvsIMM-EDT	Ppa2	08. NK & ILC	-0.251778	5.35945	1.46817	0.247608	0.524841	0.525827	IMM_EDT-Sham
PBS-EDTvsIMM-EDT	Tet2	08. NK & ILC	0.0874709	5.5075	0.150747	0.704226	0.865782	0.867966	IMM_EDT-Sham
PBS-EDTvsIMM-EDT	Cenpe	08. NK & ILC	0.49682	4.89976	2.81018	0.117994	0.352515	0.356559	IMM_EDT-Sham
PBS-EDTvsIMM-EDT	Bdh2	08. NK & ILC	2.49773	4.136	15.6694	0.00169438	0.0349997	0.0340178	IMM_EDT-Sham
PBS-EDTvsIMM-EDT	Slc9b2	08. NK & ILC	2.57357	4.44493	31.0284	9.73206e-05	0.00608449	0.0065763	IMM_EDT-Sham
PBS-EDTvsIMM-EDT	Cisd2	08. NK & ILC	-0.71845	6.90524	31.2879	9.36283e-05	0.00601402	0.00648376	IMM_EDT-Sham
PBS-EDTvsIMM-EDT	Ube2d3	08. NK & ILC	-0.15227	8.78107	2.97853	0.108504	0.33817	0.341656	IMM_EDT-Sham
PBS-EDTvsIMM-EDT	Manba	08. NK & ILC	-0.118611	4.63917	0.140078	0.714353	0.869348	0.873267	IMM_EDT-Sham
PBS-EDTvsIMM-EDT	Nfkb1	08. NK & ILC	0.507136	8.73513	25.6126	0.000231522	0.0106956	0.0107878	IMM_EDT-Sham
PBS-EDTvsIMM-EDT	Bank1	08. NK & ILC	1.2853	3.52709	3.59241	0.0809347	0.288815	0.293843	IMM_EDT-Sham
PBS-EDTvsIMM-EDT	Ppp3ca	08. NK & ILC	-0.132869	7.68041	1.1938	0.294775	0.57317	0.575044	IMM_EDT-Sham
PBS-EDTvsIMM-EDT	H2afz	08. NK & ILC	0.0157418	10.3122	0.0391602	0.846251	0.936197	0.938605	IMM_EDT-Sham
PBS-EDTvsIMM-EDT	Dnajb14	08. NK & ILC	0.586278	3.78284	2.03823	0.177415	0.438882	0.443282	IMM_EDT-Sham
PBS-EDTvsIMM-EDT	Lamtor3	08. NK & ILC	-0.641116	5.14251	6.66778	0.0230474	0.149164	0.146212	IMM_EDT-Sham
PBS-EDTvsIMM-EDT	Dapp1	08. NK & ILC	0.374892	5.92403	4.87594	0.0461845	0.212665	0.215293	IMM_EDT-Sham
PBS-EDTvsIMM-EDT	Mttp	08. NK & ILC	-0.179509	2.96688	0.128938	0.725441	0.873203	0.878859	IMM_EDT-Sham
PBS-EDTvsIMM-EDT	Trmt10a	08. NK & ILC	-0.855348	5.07082	7.94514	0.01473	0.117085	0.114181	IMM_EDT-Sham
PBS-EDTvsIMM-EDT	Adh5	08. NK & ILC	-0.066633	7.01367	0.28446	0.602964	0.808873	0.810293	IMM_EDT-Sham
PBS-EDTvsIMM-EDT	Metap1	08. NK & ILC	-0.178169	4.70445	0.322596	0.579915	0.793701	0.795961	IMM_EDT-Sham
PBS-EDTvsIMM-EDT	Eif4e	08. NK & ILC	0.168438	7.04342	0.939398	0.350456	0.625774	0.626925	IMM_EDT-Sham
PBS-EDTvsIMM-EDT	Tspan5	08. NK & ILC	-0.228257	5.3824	0.554473	0.469996	0.719567	0.721952	IMM_EDT-Sham
PBS-EDTvsIMM-EDT	Rap1gds1	08. NK & ILC	-0.523026	6.82885	14.6641	0.0021576	0.0406304	0.0388817	IMM_EDT-Sham
PBS-EDTvsIMM-EDT	Pdlim5	08. NK & ILC	0.499446	6.33242	8.51028	0.0122114	0.10487	0.102504	IMM_EDT-Sham
PBS-EDTvsIMM-EDT	Gbp5	08. NK & ILC	0.329476	4.40311	0.687719	0.422193	0.681652	0.685231	IMM_EDT-Sham
PBS-EDTvsIMM-EDT	Gbp7	08. NK & ILC	-0.262709	6.55594	2.34224	0.150329	0.400744	0.405832	IMM_EDT-Sham
PBS-EDTvsIMM-EDT	Gbp3	08. NK & ILC	-0.314118	6.2562	4.36692	0.0572674	0.236796	0.242208	IMM_EDT-Sham
PBS-EDTvsIMM-EDT	Gbp2b	08. NK & ILC	3.35724	3.29328	1.4685	0.249382	0.526735	0.527887	IMM_EDT-Sham
PBS-EDTvsIMM-EDT	Gbp2	08. NK & ILC	-0.378831	4.42267	1.93094	0.188439	0.453473	0.456416	IMM_EDT-Sham
PBS-EDTvsIMM-EDT	Kyat3	08. NK & ILC	-0.213124	3.68644	0.16539	0.690985	0.858055	0.860973	IMM_EDT-Sham
PBS-EDTvsIMM-EDT	Gtf2b	08. NK & ILC	-0.48636	7.02128	13.8351	0.002653	0.0459535	0.0436864	IMM_EDT-Sham
PBS-EDTvsIMM-EDT	Pkn2	08. NK & ILC	-0.142051	6.49204	1.00037	0.335821	0.612948	0.613998	IMM_EDT-Sham
PBS-EDTvsIMM-EDT	Lmo4	08. NK & ILC	0.125686	5.45876	0.348096	0.565501	0.784527	0.787337	IMM_EDT-Sham
PBS-EDTvsIMM-EDT	Hs2st1	08. NK & ILC	0.244375	4.78854	0.978418	0.340986	0.616555	0.618472	IMM_EDT-Sham
PBS-EDTvsIMM-EDT	Selenof	08. NK & ILC	-0.946638	7.78273	58.9882	3.92272e-06	0.00102187	0.00100839	IMM_EDT-Sham
PBS-EDTvsIMM-EDT	Sh3glb1	08. NK & ILC	-0.144736	8.21057	2.11502	0.170026	0.430482	0.433753	IMM_EDT-Sham
PBS-EDTvsIMM-EDT	Odf2l	08. NK & ILC	-0.894044	3.26508	3.36319	0.0901016	0.305844	0.310946	IMM_EDT-Sham
PBS-EDTvsIMM-EDT	Znhit6	08. NK & ILC	0.352763	5.26955	2.06833	0.174471	0.435735	0.43972	IMM_EDT-Sham
PBS-EDTvsIMM-EDT	Ddah1	08. NK & ILC	-2.53227	3.81941	34.6052	5.82398e-05	0.00423389	0.00490468	IMM_EDT-Sham
PBS-EDTvsIMM-EDT	Bcl10	08. NK & ILC	-0.975566	6.2349	35.3596	5.25305e-05	0.00397283	0.00461023	IMM_EDT-Sham
PBS-EDTvsIMM-EDT	2410004B18Rik	08. NK & ILC	-0.897043	5.12673	9.33057	0.00939706	0.0907483	0.0885919	IMM_EDT-Sham
PBS-EDTvsIMM-EDT	Mcoln2	08. NK & ILC	0.136171	3.55143	0.10868	0.747004	0.884409	0.890343	IMM_EDT-Sham
PBS-EDTvsIMM-EDT	Ctbs	08. NK & ILC	-0.387035	3.58736	0.621921	0.444748	0.697076	0.702304	IMM_EDT-Sham
PBS-EDTvsIMM-EDT	Spata1	08. NK & ILC	-0.0226651	4.4393	0.00576028	0.940679	0.97739	0.978447	IMM_EDT-Sham
PBS-EDTvsIMM-EDT	Gng5	08. NK & ILC	-0.181725	9.66898	4.32874	0.0582203	0.239155	0.24409	IMM_EDT-Sham
PBS-EDTvsIMM-EDT	Rpf1	08. NK & ILC	-0.4626	5.77685	5.1336	0.0415561	0.201262	0.202829	IMM_EDT-Sham
PBS-EDTvsIMM-EDT	Prkacb	08. NK & ILC	-0.138251	6.49394	0.651695	0.434306	0.69006	0.69442	IMM_EDT-Sham
PBS-EDTvsIMM-EDT	Adgrl2	08. NK & ILC	-0.418376	3.02972	0.528166	0.480507	0.726958	0.729502	IMM_EDT-Sham
PBS-EDTvsIMM-EDT	Adgrl4	08. NK & ILC	0.0744558	4.30457	0.0484709	0.829231	0.929651	0.931207	IMM_EDT-Sham
PBS-EDTvsIMM-EDT	Ifi44	08. NK & ILC	-0.628507	6.7078	6.51162	0.0244046	0.154327	0.150813	IMM_EDT-Sham
PBS-EDTvsIMM-EDT	Ifi44l	08. NK & ILC	-0.58918	4.77706	4.33911	0.0579597	0.238607	0.24365	IMM_EDT-Sham
PBS-EDTvsIMM-EDT	Gipc2	08. NK & ILC	0.294917	4.37023	0.976259	0.341501	0.616726	0.618869	IMM_EDT-Sham
PBS-EDTvsIMM-EDT	Dnajb4	08. NK & ILC	-0.497679	5.17999	3.40818	0.0882066	0.302216	0.307154	IMM_EDT-Sham
PBS-EDTvsIMM-EDT	Fubp1	08. NK & ILC	-0.176143	7.57855	1.4872	0.244726	0.522183	0.52279	IMM_EDT-Sham
PBS-EDTvsIMM-EDT	Miga1	08. NK & ILC	-0.346613	3.56077	0.625336	0.443529	0.696128	0.701206	IMM_EDT-Sham
PBS-EDTvsIMM-EDT	Usp33	08. NK & ILC	0.0123353	4.11389	0.000733628	0.978811	0.993322	0.992912	IMM_EDT-Sham
PBS-EDTvsIMM-EDT	Zzz3	08. NK & ILC	-0.218013	5.99831	1.71242	0.213764	0.483638	0.487271	IMM_EDT-Sham
PBS-EDTvsIMM-EDT	Pigk	08. NK & ILC	0.254602	5.61431	1.97854	0.183443	0.446701	0.450592	IMM_EDT-Sham
PBS-EDTvsIMM-EDT	St6galnac3	08. NK & ILC	-0.237125	6.20312	0.726343	0.409791	0.673877	0.675	IMM_EDT-Sham
PBS-EDTvsIMM-EDT	Rabggtb	08. NK & ILC	-1.43381	5.64904	41.3259	2.45253e-05	0.00249998	0.00302417	IMM_EDT-Sham
PBS-EDTvsIMM-EDT	Acadm	08. NK & ILC	0.0988538	5.2781	0.200579	0.661767	0.840928	0.844412	IMM_EDT-Sham
PBS-EDTvsIMM-EDT	Zranb2	08. NK & ILC	-0.199546	6.95482	2.18028	0.164051	0.421269	0.425089	IMM_EDT-Sham
PBS-EDTvsIMM-EDT	Ankrd13c	08. NK & ILC	-0.203964	5.73781	1.167	0.300025	0.577631	0.579784	IMM_EDT-Sham
PBS-EDTvsIMM-EDT	Srsf11	08. NK & ILC	-0.00477897	8.03792	0.00183498	0.966495	0.986696	0.988272	IMM_EDT-Sham
PBS-EDTvsIMM-EDT	Lrrc40	08. NK & ILC	-0.468381	3.26746	1.0751	0.319058	0.596754	0.59835	IMM_EDT-Sham
PBS-EDTvsIMM-EDT	Depdc1a	08. NK & ILC	-1.37837	3.04391	5.42262	0.0370042	0.188891	0.189916	IMM_EDT-Sham
PBS-EDTvsIMM-EDT	Wls	08. NK & ILC	0.356745	6.83563	4.07631	0.0650209	0.252608	0.259344	IMM_EDT-Sham
PBS-EDTvsIMM-EDT	Tmem68	08. NK & ILC	-0.731551	3.65449	3.15323	0.099627	0.323434	0.327449	IMM_EDT-Sham
PBS-EDTvsIMM-EDT	Tgs1	08. NK & ILC	-0.0857193	6.2021	0.289837	0.599596	0.808193	0.808613	IMM_EDT-Sham
PBS-EDTvsIMM-EDT	Lyn	08. NK & ILC	0.150293	8.08918	1.24976	0.284216	0.56291	0.563526	IMM_EDT-Sham
PBS-EDTvsIMM-EDT	Chchd7	08. NK & ILC	0.0387782	5.69206	0.0378096	0.848889	0.936995	0.939872	IMM_EDT-Sham
PBS-EDTvsIMM-EDT	Gm11808	08. NK & ILC	0.111724	6.70002	0.641031	0.438	0.69285	0.69698	IMM_EDT-Sham
PBS-EDTvsIMM-EDT	Impad1	08. NK & ILC	0.0790359	4.50107	0.0655083	0.802075	0.913693	0.917541	IMM_EDT-Sham
PBS-EDTvsIMM-EDT	Ubxn2b	08. NK & ILC	-0.784795	4.14564	4.67089	0.0503107	0.222983	0.225562	IMM_EDT-Sham
PBS-EDTvsIMM-EDT	4930430E12Rik	08. NK & ILC	1.66	2.97928	10.5158	0.00656116	0.0756818	0.0727952	IMM_EDT-Sham
PBS-EDTvsIMM-EDT	Sdcbp	08. NK & ILC	-0.354752	7.48588	6.61545	0.023492	0.150697	0.147732	IMM_EDT-Sham
PBS-EDTvsIMM-EDT	Nsmaf	08. NK & ILC	-0.0339545	5.88803	0.0219074	0.884648	0.954644	0.955475	IMM_EDT-Sham
PBS-EDTvsIMM-EDT	Tox	08. NK & ILC	-0.121068	7.12215	0.367958	0.554765	0.778597	0.780674	IMM_EDT-Sham
PBS-EDTvsIMM-EDT	Rab2a	08. NK & ILC	0.113283	8.62891	1.28439	0.277941	0.557307	0.557849	IMM_EDT-Sham
PBS-EDTvsIMM-EDT	Chd7	08. NK & ILC	0.26959	7.71605	4.58299	0.0522133	0.227324	0.230222	IMM_EDT-Sham
PBS-EDTvsIMM-EDT	Asph	08. NK & ILC	0.463588	3.07595	0.657316	0.43238	0.689159	0.692908	IMM_EDT-Sham
PBS-EDTvsIMM-EDT	Plekhf2	08. NK & ILC	0.00841898	4.28974	0.000772376	0.978259	0.993084	0.992801	IMM_EDT-Sham
PBS-EDTvsIMM-EDT	Ndufaf6	08. NK & ILC	-0.358375	4.26082	1.07179	0.319775	0.597381	0.598959	IMM_EDT-Sham
PBS-EDTvsIMM-EDT	Trp53inp1	08. NK & ILC	-0.205993	3.71211	0.252852	0.623646	0.817161	0.822439	IMM_EDT-Sham
PBS-EDTvsIMM-EDT	Ccne2	08. NK & ILC	-0.693762	4.10276	3.49501	0.0846848	0.295704	0.300901	IMM_EDT-Sham
PBS-EDTvsIMM-EDT	Ints8	08. NK & ILC	-0.130353	5.17151	0.319051	0.581979	0.795018	0.797418	IMM_EDT-Sham
PBS-EDTvsIMM-EDT	Dpy19l4	08. NK & ILC	-0.871147	3.8873	4.54209	0.0531278	0.229382	0.232456	IMM_EDT-Sham
PBS-EDTvsIMM-EDT	Virma	08. NK & ILC	-0.360403	6.03586	4.61428	0.0515263	0.225906	0.228579	IMM_EDT-Sham
PBS-EDTvsIMM-EDT	Gem	08. NK & ILC	-0.268741	7.88751	6.12818	0.028157	0.164316	0.163611	IMM_EDT-Sham
PBS-EDTvsIMM-EDT	Pdp1	08. NK & ILC	1.13383	3.0501	4.3822	0.0568913	0.235927	0.241311	IMM_EDT-Sham
PBS-EDTvsIMM-EDT	Fam92a	08. NK & ILC	-0.445417	5.55017	4.40673	0.0562938	0.235289	0.239972	IMM_EDT-Sham
PBS-EDTvsIMM-EDT	Otud6b	08. NK & ILC	-0.353151	4.93143	2.42611	0.143789	0.391839	0.396069	IMM_EDT-Sham
PBS-EDTvsIMM-EDT	Pip4p2	08. NK & ILC	-0.193605	4.44632	0.421473	0.542995	0.770276	0.772534	IMM_EDT-Sham
PBS-EDTvsIMM-EDT	Tmem64	08. NK & ILC	0.0148903	4.0522	0.00166241	0.968109	0.987005	0.988849	IMM_EDT-Sham
PBS-EDTvsIMM-EDT	Decr1	08. NK & ILC	0.308697	5.16026	2.1848	0.163648	0.420692	0.424582	IMM_EDT-Sham
PBS-EDTvsIMM-EDT	Nbn	08. NK & ILC	-0.572915	4.21012	3.33181	0.0914524	0.30784	0.313366	IMM_EDT-Sham
PBS-EDTvsIMM-EDT	Osgin2	08. NK & ILC	-0.432313	4.30572	1.91061	0.190626	0.455928	0.459194	IMM_EDT-Sham
PBS-EDTvsIMM-EDT	Ripk2	08. NK & ILC	-0.0184784	5.4726	0.00828167	0.928904	0.973104	0.973667	IMM_EDT-Sham
PBS-EDTvsIMM-EDT	A530072M11Rik	08. NK & ILC	-0.378381	3.31288	0.561269	0.476311	0.723492	0.726503	IMM_EDT-Sham
PBS-EDTvsIMM-EDT	Mmp16	08. NK & ILC	-0.578192	4.48663	4.06346	0.065392	0.253407	0.260251	IMM_EDT-Sham
PBS-EDTvsIMM-EDT	Cpne3	08. NK & ILC	-0.439269	5.84276	6.06276	0.0288632	0.166326	0.165744	IMM_EDT-Sham
PBS-EDTvsIMM-EDT	Rmdn1	08. NK & ILC	-0.29587	4.93369	1.11803	0.309961	0.587473	0.589549	IMM_EDT-Sham
PBS-EDTvsIMM-EDT	Gm12353	08. NK & ILC	-0.37253	2.88516	0.506277	0.489566	0.733528	0.736488	IMM_EDT-Sham
PBS-EDTvsIMM-EDT	Wwp1	08. NK & ILC	-0.113208	5.37209	0.27837	0.606829	0.810315	0.812628	IMM_EDT-Sham
PBS-EDTvsIMM-EDT	Ggh	08. NK & ILC	-0.726427	4.34128	5.08269	0.0424253	0.203502	0.205204	IMM_EDT-Sham
PBS-EDTvsIMM-EDT	Ccnc	08. NK & ILC	-0.789297	5.43238	10.9022	0.00586228	0.071584	0.06839	IMM_EDT-Sham
PBS-EDTvsIMM-EDT	Tstd3	08. NK & ILC	-0.372494	5.20738	2.57103	0.133304	0.376823	0.380389	IMM_EDT-Sham
PBS-EDTvsIMM-EDT	Usp45	08. NK & ILC	-0.338029	4.28369	0.812472	0.384098	0.655439	0.655361	IMM_EDT-Sham
PBS-EDTvsIMM-EDT	Pnisr	08. NK & ILC	0.0297426	6.33234	0.0282493	0.86916	0.947569	0.948841	IMM_EDT-Sham
PBS-EDTvsIMM-EDT	Coq3	08. NK & ILC	-0.209703	5.05739	0.674272	0.42665	0.685298	0.688348	IMM_EDT-Sham
PBS-EDTvsIMM-EDT	Fbxl4	08. NK & ILC	0.185	2.74738	0.084492	0.775973	0.899274	0.904629	IMM_EDT-Sham
PBS-EDTvsIMM-EDT	Mms22l	08. NK & ILC	-0.220508	4.65209	0.72994	0.408666	0.673662	0.674046	IMM_EDT-Sham
PBS-EDTvsIMM-EDT	Ndufaf4	08. NK & ILC	-0.421387	5.68518	4.76384	0.0483881	0.21806	0.220839	IMM_EDT-Sham
PBS-EDTvsIMM-EDT	Ufl1	08. NK & ILC	0.259955	5.38997	1.64352	0.222659	0.495774	0.497703	IMM_EDT-Sham
PBS-EDTvsIMM-EDT	Manea	08. NK & ILC	-0.217318	3.25102	0.223185	0.644606	0.829034	0.834311	IMM_EDT-Sham
PBS-EDTvsIMM-EDT	Map3k7	08. NK & ILC	-0.090859	5.16356	0.182685	0.676204	0.850601	0.853006	IMM_EDT-Sham
PBS-EDTvsIMM-EDT	Bach2	08. NK & ILC	0.784168	7.45624	15.1799	0.00190374	0.0378248	0.0362505	IMM_EDT-Sham
PBS-EDTvsIMM-EDT	Casp8ap2	08. NK & ILC	-0.268174	6.27107	2.79587	0.118847	0.353937	0.357836	IMM_EDT-Sham
PBS-EDTvsIMM-EDT	Mdn1	08. NK & ILC	0.564328	6.11174	11.0554	0.00560952	0.0702351	0.0667083	IMM_EDT-Sham
PBS-EDTvsIMM-EDT	Lyrm2	08. NK & ILC	-0.337082	5.04012	1.86621	0.195516	0.461957	0.465696	IMM_EDT-Sham
PBS-EDTvsIMM-EDT	4933421O10Rik	08. NK & ILC	0.206465	3.3545	0.236034	0.635326	0.824992	0.82928	IMM_EDT-Sham
PBS-EDTvsIMM-EDT	Ube2j1	08. NK & ILC	0.049272	6.05893	0.0784567	0.783892	0.90389	0.908618	IMM_EDT-Sham
PBS-EDTvsIMM-EDT	Pnrc1	08. NK & ILC	-0.0816327	8.286	0.71221	0.414262	0.676231	0.678444	IMM_EDT-Sham
PBS-EDTvsIMM-EDT	Rngtt	08. NK & ILC	-0.213614	6.53356	2.42412	0.14394	0.391839	0.396258	IMM_EDT-Sham
PBS-EDTvsIMM-EDT	Akirin2	08. NK & ILC	-0.145299	6.07508	0.838204	0.376898	0.648898	0.649007	IMM_EDT-Sham
PBS-EDTvsIMM-EDT	Orc3	08. NK & ILC	-0.536652	5.65843	7.52108	0.0170248	0.126506	0.123672	IMM_EDT-Sham
PBS-EDTvsIMM-EDT	Rars2	08. NK & ILC	-1.08794	4.84921	16.1167	0.00152612	0.0326012	0.0320945	IMM_EDT-Sham
PBS-EDTvsIMM-EDT	Slc35a1	08. NK & ILC	-0.475061	4.38125	2.27419	0.155912	0.409335	0.413887	IMM_EDT-Sham
PBS-EDTvsIMM-EDT	Smim8	08. NK & ILC	-0.140957	4.79682	0.232621	0.63776	0.826092	0.83076	IMM_EDT-Sham
PBS-EDTvsIMM-EDT	Zfp292	08. NK & ILC	0.00402122	7.05401	0.000880487	0.976787	0.992069	0.992287	IMM_EDT-Sham
PBS-EDTvsIMM-EDT	Mob3b	08. NK & ILC	-0.107504	4.78515	0.199186	0.662863	0.84147	0.845058	IMM_EDT-Sham
PBS-EDTvsIMM-EDT	C9orf72	08. NK & ILC	0.64964	4.34869	4.07829	0.064964	0.252584	0.259264	IMM_EDT-Sham
PBS-EDTvsIMM-EDT	Aco1	08. NK & ILC	-0.850677	3.62883	3.10099	0.102186	0.327323	0.331583	IMM_EDT-Sham
PBS-EDTvsIMM-EDT	Ddx58	08. NK & ILC	0.00132121	6.27809	5.58269e-05	0.994154	0.997985	0.998255	IMM_EDT-Sham
PBS-EDTvsIMM-EDT	Topors	08. NK & ILC	0.0654498	5.97243	0.113939	0.741194	0.881499	0.88756	IMM_EDT-Sham
PBS-EDTvsIMM-EDT	Smim27	08. NK & ILC	-0.549125	5.73916	9.31828	0.00943322	0.0909196	0.0887959	IMM_EDT-Sham
PBS-EDTvsIMM-EDT	Ndufb6	08. NK & ILC	0.211555	7.71742	4.12016	0.0637738	0.249855	0.256682	IMM_EDT-Sham
PBS-EDTvsIMM-EDT	Aptx	08. NK & ILC	0.159857	4.27531	0.278468	0.606767	0.810315	0.812589	IMM_EDT-Sham
PBS-EDTvsIMM-EDT	Dnaja1	08. NK & ILC	-0.575462	9.53865	12.5189	0.00373903	0.0560138	0.0535317	IMM_EDT-Sham
PBS-EDTvsIMM-EDT	Smu1	08. NK & ILC	-0.0956279	6.42653	0.336998	0.571683	0.788678	0.791364	IMM_EDT-Sham
PBS-EDTvsIMM-EDT	B4galt1	08. NK & ILC	0.0988919	7.27121	0.689728	0.421533	0.681652	0.684913	IMM_EDT-Sham
PBS-EDTvsIMM-EDT	Bag1	08. NK & ILC	0.0952324	8.59965	1.14533	0.304367	0.582256	0.584165	IMM_EDT-Sham
PBS-EDTvsIMM-EDT	Chmp5	08. NK & ILC	-0.585025	6.63405	17.2328	0.00118438	0.0276296	0.027643	IMM_EDT-Sham
PBS-EDTvsIMM-EDT	Nfx1	08. NK & ILC	-0.182005	6.01411	1.15181	0.30306	0.580714	0.582996	IMM_EDT-Sham
PBS-EDTvsIMM-EDT	Nol6	08. NK & ILC	0.213953	3.78957	0.243697	0.629941	0.821298	0.826375	IMM_EDT-Sham
PBS-EDTvsIMM-EDT	Ube2r2	08. NK & ILC	-0.233744	6.59736	2.92306	0.111524	0.342011	0.346535	IMM_EDT-Sham
PBS-EDTvsIMM-EDT	Ubap2	08. NK & ILC	-0.143979	6.15029	0.610142	0.448992	0.700724	0.705837	IMM_EDT-Sham
PBS-EDTvsIMM-EDT	Dcaf12	08. NK & ILC	-0.0251255	5.56974	0.01699	0.898327	0.960761	0.961158	IMM_EDT-Sham
PBS-EDTvsIMM-EDT	Ubap1	08. NK & ILC	-0.0272432	4.87352	0.0121529	0.913935	0.967586	0.96768	IMM_EDT-Sham
PBS-EDTvsIMM-EDT	Nudt2	08. NK & ILC	-0.309702	5.88165	2.53768	0.13563	0.380055	0.384038	IMM_EDT-Sham
PBS-EDTvsIMM-EDT	Rpp25l	08. NK & ILC	-0.0274872	5.72073	0.0218837	0.88471	0.954644	0.955475	IMM_EDT-Sham
PBS-EDTvsIMM-EDT	Dctn3	08. NK & ILC	0.155183	7.26913	1.84687	0.197698	0.465014	0.46844	IMM_EDT-Sham
PBS-EDTvsIMM-EDT	Sigmar1	08. NK & ILC	-0.187141	4.85227	0.609825	0.449107	0.700775	0.705955	IMM_EDT-Sham
PBS-EDTvsIMM-EDT	Galt	08. NK & ILC	-0.695822	4.20709	5.13707	0.0414977	0.201262	0.202638	IMM_EDT-Sham
PBS-EDTvsIMM-EDT	Ccl27a	08. NK & ILC	0.674176	4.00559	2.00483	0.180757	0.44347	0.447118	IMM_EDT-Sham
PBS-EDTvsIMM-EDT	Vcp	08. NK & ILC	0.146591	7.97914	2.08104	0.173247	0.434518	0.438153	IMM_EDT-Sham
PBS-EDTvsIMM-EDT	Stoml2	08. NK & ILC	-0.341409	6.41728	5.58605	0.0346922	0.18288	0.183534	IMM_EDT-Sham
PBS-EDTvsIMM-EDT	Fam214b	08. NK & ILC	0.363471	2.69712	0.549842	0.473543	0.721514	0.724555	IMM_EDT-Sham
PBS-EDTvsIMM-EDT	Tesk1	08. NK & ILC	0.185343	4.51724	0.366234	0.555681	0.778787	0.781279	IMM_EDT-Sham
PBS-EDTvsIMM-EDT	Ccdc107	08. NK & ILC	0.582078	5.2729	6.15265	0.027898	0.163824	0.162822	IMM_EDT-Sham
PBS-EDTvsIMM-EDT	Tln1	08. NK & ILC	0.0959597	8.98362	1.11581	0.310422	0.588108	0.590072	IMM_EDT-Sham
PBS-EDTvsIMM-EDT	Creb3	08. NK & ILC	0.600174	4.91973	6.41544	0.0252874	0.156311	0.15402	IMM_EDT-Sham
PBS-EDTvsIMM-EDT	Hint2	08. NK & ILC	0.651854	6.14316	14.5571	0.00221512	0.041217	0.0393561	IMM_EDT-Sham
PBS-EDTvsIMM-EDT	Reck	08. NK & ILC	0.690206	2.81783	1.08403	0.317134	0.594153	0.596584	IMM_EDT-Sham
PBS-EDTvsIMM-EDT	Glipr2	08. NK & ILC	0.245692	6.24481	2.86549	0.114767	0.347751	0.351644	IMM_EDT-Sham
PBS-EDTvsIMM-EDT	Clta	08. NK & ILC	-0.00715374	8.94345	0.0063439	0.937753	0.976091	0.977341	IMM_EDT-Sham
PBS-EDTvsIMM-EDT	Gne	08. NK & ILC	-0.292425	5.62576	1.96051	0.185315	0.44919	0.452807	IMM_EDT-Sham
PBS-EDTvsIMM-EDT	Rnf38	08. NK & ILC	-0.0743528	4.72673	0.0780249	0.784471	0.904224	0.908901	IMM_EDT-Sham
PBS-EDTvsIMM-EDT	Zcchc7	08. NK & ILC	-0.480316	7.75763	14.9612	0.00200687	0.0392151	0.0374616	IMM_EDT-Sham
PBS-EDTvsIMM-EDT	Grhpr	08. NK & ILC	0.547211	4.26498	3.77068	0.0745775	0.273948	0.280066	IMM_EDT-Sham
PBS-EDTvsIMM-EDT	Zbtb5	08. NK & ILC	-0.0922676	2.88611	0.0302266	0.864707	0.94524	0.947214	IMM_EDT-Sham
PBS-EDTvsIMM-EDT	Polr1e	08. NK & ILC	0.861126	4.19748	5.90361	0.0306704	0.171596	0.171383	IMM_EDT-Sham
PBS-EDTvsIMM-EDT	Tomm5	08. NK & ILC	-0.0432006	8.27818	0.174927	0.682727	0.853657	0.856262	IMM_EDT-Sham
PBS-EDTvsIMM-EDT	Trmt10b	08. NK & ILC	-0.529626	3.78868	1.83995	0.198485	0.466047	0.46932	IMM_EDT-Sham
PBS-EDTvsIMM-EDT	Exosc3	08. NK & ILC	-1.16352	6.2448	40.1754	2.82088e-05	0.00267215	0.00324556	IMM_EDT-Sham
PBS-EDTvsIMM-EDT	Dcaf10	08. NK & ILC	-0.214046	4.91699	0.670894	0.427782	0.685298	0.689205	IMM_EDT-Sham
PBS-EDTvsIMM-EDT	Slc25a51	08. NK & ILC	-0.00525388	4.34052	0.000302371	0.986396	0.99559	0.995499	IMM_EDT-Sham
PBS-EDTvsIMM-EDT	Shb	08. NK & ILC	0.742994	3.25506	2.88765	0.113506	0.345827	0.34956	IMM_EDT-Sham
PBS-EDTvsIMM-EDT	Tdrd7	08. NK & ILC	-0.596339	4.08907	3.22553	0.0962143	0.317152	0.321229	IMM_EDT-Sham
PBS-EDTvsIMM-EDT	Tstd2	08. NK & ILC	-0.329627	4.36219	1.29079	0.276802	0.55669	0.556665	IMM_EDT-Sham
PBS-EDTvsIMM-EDT	Ncbp1	08. NK & ILC	-0.535817	5.41718	7.07814	0.0198835	0.137716	0.134113	IMM_EDT-Sham
PBS-EDTvsIMM-EDT	Xpa	08. NK & ILC	-0.193327	5.56383	0.844276	0.375229	0.647456	0.647445	IMM_EDT-Sham
PBS-EDTvsIMM-EDT	Hemgn	08. NK & ILC	0.330547	4.45791	1.01878	0.331576	0.609694	0.610267	IMM_EDT-Sham
PBS-EDTvsIMM-EDT	Anp32b	08. NK & ILC	-0.0377372	9.12808	0.10415	0.752135	0.886634	0.892901	IMM_EDT-Sham
PBS-EDTvsIMM-EDT	Nans	08. NK & ILC	0.105831	7.31236	0.540514	0.475524	0.722882	0.725984	IMM_EDT-Sham
PBS-EDTvsIMM-EDT	Trim14	08. NK & ILC	0.0874903	5.77524	0.236196	0.635211	0.824992	0.829251	IMM_EDT-Sham
PBS-EDTvsIMM-EDT	Coro2a	08. NK & ILC	-0.291417	6.52373	3.40706	0.0882533	0.302216	0.307206	IMM_EDT-Sham
PBS-EDTvsIMM-EDT	Galnt12	08. NK & ILC	-0.252477	4.79807	0.766479	0.397498	0.663755	0.665501	IMM_EDT-Sham
PBS-EDTvsIMM-EDT	Tgfbr1	08. NK & ILC	0.350597	5.82304	2.91095	0.112197	0.343488	0.347592	IMM_EDT-Sham
PBS-EDTvsIMM-EDT	Alg2	08. NK & ILC	-0.43237	3.63947	1.10528	0.312623	0.590191	0.592327	IMM_EDT-Sham
PBS-EDTvsIMM-EDT	Sec61b	08. NK & ILC	-0.0436922	10.1881	0.327192	0.577261	0.792182	0.79436	IMM_EDT-Sham
PBS-EDTvsIMM-EDT	Nr4a3	08. NK & ILC	0.418295	7.39123	8.16922	0.0136647	0.112431	0.109306	IMM_EDT-Sham
PBS-EDTvsIMM-EDT	Stx17	08. NK & ILC	0.00988051	5.38065	0.00186874	0.966189	0.986663	0.988153	IMM_EDT-Sham
PBS-EDTvsIMM-EDT	Erp44	08. NK & ILC	-0.381924	6.80279	6.58752	0.0237336	0.151514	0.148628	IMM_EDT-Sham
PBS-EDTvsIMM-EDT	Invs	08. NK & ILC	-0.361521	4.06243	1.27036	0.28046	0.559135	0.560203	IMM_EDT-Sham
PBS-EDTvsIMM-EDT	Tex10	08. NK & ILC	-0.115398	5.12685	0.272004	0.610929	0.812521	0.815299	IMM_EDT-Sham
PBS-EDTvsIMM-EDT	Plppr1	08. NK & ILC	0.139493	4.60979	0.186445	0.673102	0.849409	0.851166	IMM_EDT-Sham
PBS-EDTvsIMM-EDT	Mrpl50	08. NK & ILC	-0.637939	5.32839	7.65533	0.0162557	0.123538	0.120707	IMM_EDT-Sham
PBS-EDTvsIMM-EDT	Rnf20	08. NK & ILC	-0.0955695	5.9843	0.270123	0.612152	0.812785	0.81598	IMM_EDT-Sham
PBS-EDTvsIMM-EDT	Smc2	08. NK & ILC	-0.184562	6.29683	0.585328	0.458156	0.708891	0.71258	IMM_EDT-Sham
PBS-EDTvsIMM-EDT	Nipsnap3b	08. NK & ILC	-0.777316	5.85197	11.3278	0.00519073	0.0674109	0.0640809	IMM_EDT-Sham
PBS-EDTvsIMM-EDT	Slc44a1	08. NK & ILC	-0.167954	3.09038	0.114674	0.740395	0.881033	0.887151	IMM_EDT-Sham
PBS-EDTvsIMM-EDT	Fsd1l	08. NK & ILC	-0.949019	3.42925	3.74971	0.0752932	0.275672	0.281464	IMM_EDT-Sham
PBS-EDTvsIMM-EDT	Fktn	08. NK & ILC	0.19953	2.97185	0.14767	0.707103	0.866966	0.869465	IMM_EDT-Sham
PBS-EDTvsIMM-EDT	Tmem38b	08. NK & ILC	-0.492934	4.0173	1.51901	0.240008	0.515858	0.517658	IMM_EDT-Sham
PBS-EDTvsIMM-EDT	Rad23b	08. NK & ILC	-0.148582	6.17038	0.705166	0.416518	0.677556	0.680392	IMM_EDT-Sham
PBS-EDTvsIMM-EDT	Klf4	08. NK & ILC	0.916841	5.35671	12.2767	0.00399125	0.058302	0.0554281	IMM_EDT-Sham
PBS-EDTvsIMM-EDT	Elp1	08. NK & ILC	0.542794	4.37524	2.72531	0.123165	0.359939	0.364494	IMM_EDT-Sham
PBS-EDTvsIMM-EDT	Abitram	08. NK & ILC	0.0844078	4.35544	0.0703149	0.795117	0.910765	0.913739	IMM_EDT-Sham
PBS-EDTvsIMM-EDT	Tmem245	08. NK & ILC	-0.388328	4.70919	1.43238	0.253151	0.531477	0.53232	IMM_EDT-Sham
PBS-EDTvsIMM-EDT	Ptpn3	08. NK & ILC	0.599596	6.0884	6.74926	0.0223746	0.14717	0.143641	IMM_EDT-Sham
PBS-EDTvsIMM-EDT	Gm12536	08. NK & ILC	-0.26808	3.45813	0.260433	0.618541	0.814863	0.819726	IMM_EDT-Sham
PBS-EDTvsIMM-EDT	Pakap.1	08. NK & ILC	0.623781	3.27039	1.19454	0.294631	0.573009	0.57489	IMM_EDT-Sham
PBS-EDTvsIMM-EDT	Txn1	08. NK & ILC	-0.310884	9.74116	15.4392	0.00178932	0.0364074	0.035097	IMM_EDT-Sham
PBS-EDTvsIMM-EDT	Lpar1	08. NK & ILC	0.552167	3.20713	1.67951	0.217953	0.489984	0.492071	IMM_EDT-Sham
PBS-EDTvsIMM-EDT	Ecpas	08. NK & ILC	0.15186	6.54688	1.16866	0.299695	0.577235	0.57946	IMM_EDT-Sham
PBS-EDTvsIMM-EDT	Ptgr1	08. NK & ILC	0.446004	4.92836	3.46248	0.0859838	0.298098	0.302958	IMM_EDT-Sham
PBS-EDTvsIMM-EDT	Dnajc25	08. NK & ILC	-0.0756841	4.74882	0.0989531	0.758177	0.890219	0.895987	IMM_EDT-Sham
PBS-EDTvsIMM-EDT	Gng10	08. NK & ILC	-0.361121	7.72043	9.21889	0.00973169	0.0922674	0.0903042	IMM_EDT-Sham
PBS-EDTvsIMM-EDT	Ugcg	08. NK & ILC	-0.377504	8.66867	13.0634	0.00323663	0.0522695	0.0490026	IMM_EDT-Sham
PBS-EDTvsIMM-EDT	Susd1	08. NK & ILC	0.25449	4.07824	0.571966	0.463221	0.713476	0.716547	IMM_EDT-Sham
PBS-EDTvsIMM-EDT	Ptbp3	08. NK & ILC	-0.284619	7.76267	5.62666	0.0341445	0.181729	0.182144	IMM_EDT-Sham
PBS-EDTvsIMM-EDT	Hsdl2	08. NK & ILC	-0.617786	4.97782	6.23906	0.027006	0.161313	0.1599	IMM_EDT-Sham
PBS-EDTvsIMM-EDT	E130308A19Rik	08. NK & ILC	0.353093	3.88644	0.980941	0.340387	0.616007	0.617953	IMM_EDT-Sham
PBS-EDTvsIMM-EDT	Inip	08. NK & ILC	-0.490402	4.5184	3.5414	0.082873	0.291736	0.297428	IMM_EDT-Sham
PBS-EDTvsIMM-EDT	Snx30	08. NK & ILC	0.19846	3.2394	0.193306	0.667538	0.845239	0.847945	IMM_EDT-Sham
PBS-EDTvsIMM-EDT	Fkbp15	08. NK & ILC	0.201149	5.32893	0.9369	0.351075	0.625986	0.627397	IMM_EDT-Sham
PBS-EDTvsIMM-EDT	Slc31a1	08. NK & ILC	-0.156536	4.73696	0.45567	0.511708	0.749929	0.751544	IMM_EDT-Sham
PBS-EDTvsIMM-EDT	Cdc26	08. NK & ILC	-0.777127	6.06657	17.845	0.00103504	0.0253551	0.0256418	IMM_EDT-Sham
PBS-EDTvsIMM-EDT	Prpf4	08. NK & ILC	0.412874	4.95443	2.92204	0.11158	0.342072	0.346646	IMM_EDT-Sham
PBS-EDTvsIMM-EDT	Bspry	08. NK & ILC	0.413559	5.77999	4.16638	0.0624902	0.247689	0.253828	IMM_EDT-Sham
PBS-EDTvsIMM-EDT	Alad	08. NK & ILC	0.492809	8.40953	26.4815	0.000199808	0.00973828	0.00985897	IMM_EDT-Sham
PBS-EDTvsIMM-EDT	Pole3	08. NK & ILC	0.203415	5.79544	1.0313	0.328734	0.606678	0.607484	IMM_EDT-Sham
PBS-EDTvsIMM-EDT	Rgs3	08. NK & ILC	0.0357604	6.36955	0.0558018	0.81701	0.922345	0.925283	IMM_EDT-Sham
PBS-EDTvsIMM-EDT	Akna	08. NK & ILC	-0.204394	5.14978	0.788636	0.390955	0.659445	0.660546	IMM_EDT-Sham
PBS-EDTvsIMM-EDT	Atp6v1g1	08. NK & ILC	0.0101044	8.09944	0.0100895	0.921552	0.971021	0.971066	IMM_EDT-Sham
PBS-EDTvsIMM-EDT	Tmem268	08. NK & ILC	0.100901	2.78537	0.02029	0.888956	0.95687	0.957177	IMM_EDT-Sham
PBS-EDTvsIMM-EDT	Tnfsf8	08. NK & ILC	0.651731	3.94084	2.81473	0.117724	0.352046	0.356191	IMM_EDT-Sham
PBS-EDTvsIMM-EDT	Tlr4	08. NK & ILC	0.248295	3.52117	0.368783	0.554328	0.778449	0.780379	IMM_EDT-Sham
PBS-EDTvsIMM-EDT	Cdk5rap2	08. NK & ILC	-0.471293	4.97296	4.43358	0.0556481	0.234538	0.238571	IMM_EDT-Sham
PBS-EDTvsIMM-EDT	Megf9	08. NK & ILC	0.102072	3.08622	0.0426386	0.843719	0.935435	0.937565	IMM_EDT-Sham
PBS-EDTvsIMM-EDT	Kdm4c	08. NK & ILC	-0.0992523	6.06947	0.348739	0.565147	0.784527	0.787103	IMM_EDT-Sham
PBS-EDTvsIMM-EDT	Dmac1	08. NK & ILC	0.180897	6.58495	1.3967	0.258846	0.535898	0.538261	IMM_EDT-Sham
PBS-EDTvsIMM-EDT	Zdhhc21	08. NK & ILC	-0.200398	5.37494	1.01729	0.331917	0.609739	0.61046	IMM_EDT-Sham
PBS-EDTvsIMM-EDT	Ttc39b	08. NK & ILC	0.142955	6.30973	0.889904	0.363032	0.638147	0.637245	IMM_EDT-Sham
PBS-EDTvsIMM-EDT	Snapc3	08. NK & ILC	-0.383441	4.69984	2.0857	0.172801	0.433658	0.437431	IMM_EDT-Sham
PBS-EDTvsIMM-EDT	Psip1	08. NK & ILC	-0.459473	7.1077	11.4466	0.00501961	0.0662949	0.0626876	IMM_EDT-Sham
PBS-EDTvsIMM-EDT	Ccdc171	08. NK & ILC	-0.627663	4.27624	3.98323	0.0677666	0.259219	0.265755	IMM_EDT-Sham
PBS-EDTvsIMM-EDT	Cntln	08. NK & ILC	-0.385745	5.66574	3.14027	0.100255	0.323645	0.328569	IMM_EDT-Sham
PBS-EDTvsIMM-EDT	Rraga	08. NK & ILC	0.286251	5.42424	1.3241	0.270977	0.549829	0.551145	IMM_EDT-Sham
PBS-EDTvsIMM-EDT	Haus6	08. NK & ILC	0.326466	4.27637	0.614663	0.447355	0.69955	0.704439	IMM_EDT-Sham
PBS-EDTvsIMM-EDT	Plin2	08. NK & ILC	0.444472	6.84719	9.55341	0.00876868	0.0868899	0.0851316	IMM_EDT-Sham
PBS-EDTvsIMM-EDT	Dennd4c	08. NK & ILC	-0.44551	6.36515	8.00505	0.014436	0.116527	0.112867	IMM_EDT-Sham
PBS-EDTvsIMM-EDT	Acer2	08. NK & ILC	-0.30446	3.49917	0.186477	0.673076	0.849409	0.851166	IMM_EDT-Sham
PBS-EDTvsIMM-EDT	Mllt3	08. NK & ILC	-0.140084	7.3483	0.766039	0.39763	0.663755	0.665599	IMM_EDT-Sham
PBS-EDTvsIMM-EDT	Focad	08. NK & ILC	-0.243375	3.97985	0.504203	0.49044	0.73444	0.737215	IMM_EDT-Sham
PBS-EDTvsIMM-EDT	Hacd4	08. NK & ILC	-0.487522	3.96609	2.16254	0.165649	0.423747	0.427331	IMM_EDT-Sham
PBS-EDTvsIMM-EDT	Klhl9	08. NK & ILC	-0.69212	4.04109	5.64869	0.0338518	0.180642	0.181264	IMM_EDT-Sham
PBS-EDTvsIMM-EDT	Mtap	08. NK & ILC	-0.39662	5.36548	2.15267	0.166547	0.425231	0.428699	IMM_EDT-Sham
PBS-EDTvsIMM-EDT	Cdkn2b	08. NK & ILC	0.408691	2.84285	0.710442	0.414826	0.676681	0.67888	IMM_EDT-Sham
PBS-EDTvsIMM-EDT	Tusc1	08. NK & ILC	0.558333	3.67073	1.97566	0.18374	0.446867	0.450957	IMM_EDT-Sham
PBS-EDTvsIMM-EDT	Caap1	08. NK & ILC	0.0206578	5.13679	0.00816684	0.929397	0.973136	0.973878	IMM_EDT-Sham
PBS-EDTvsIMM-EDT	Plaa	08. NK & ILC	-0.163558	5.77963	0.769509	0.396594	0.663026	0.664817	IMM_EDT-Sham
PBS-EDTvsIMM-EDT	Ift74	08. NK & ILC	-0.236487	3.27164	0.28939	0.599874	0.808279	0.808773	IMM_EDT-Sham
PBS-EDTvsIMM-EDT	Mysm1	08. NK & ILC	-0.97904	6.01163	35.1619	5.39615e-05	0.00401628	0.00468081	IMM_EDT-Sham
PBS-EDTvsIMM-EDT	Jun	08. NK & ILC	1.23275	8.14795	63.1587	2.72231e-06	0.000823544	0.000784881	IMM_EDT-Sham
PBS-EDTvsIMM-EDT	Junos	08. NK & ILC	0.888878	2.92509	2.54614	0.135036	0.379058	0.383049	IMM_EDT-Sham
PBS-EDTvsIMM-EDT	Fggy	08. NK & ILC	0.336723	3.86985	0.615481	0.44706	0.699341	0.704321	IMM_EDT-Sham
PBS-EDTvsIMM-EDT	Nfia	08. NK & ILC	0.175791	4.12418	0.29795	0.59459	0.804661	0.80513	IMM_EDT-Sham
PBS-EDTvsIMM-EDT	Tm2d1	08. NK & ILC	-0.43828	5.99688	4.50666	0.0539355	0.230839	0.234455	IMM_EDT-Sham
PBS-EDTvsIMM-EDT	Patj	08. NK & ILC	-0.301372	4.13124	0.607909	0.449804	0.701058	0.706442	IMM_EDT-Sham
PBS-EDTvsIMM-EDT	Usp1	08. NK & ILC	-0.307391	6.21221	4.17575	0.062234	0.247091	0.253178	IMM_EDT-Sham
PBS-EDTvsIMM-EDT	Alg6	08. NK & ILC	0.820999	3.12216	2.24621	0.158283	0.412785	0.417231	IMM_EDT-Sham
PBS-EDTvsIMM-EDT	Itgb3bp	08. NK & ILC	-0.518849	4.56051	3.40672	0.0882672	0.302216	0.307234	IMM_EDT-Sham
PBS-EDTvsIMM-EDT	Pgm1	08. NK & ILC	0.317303	4.61867	1.36766	0.263608	0.541418	0.543417	IMM_EDT-Sham
PBS-EDTvsIMM-EDT	Jak1	08. NK & ILC	-0.0875905	9.30805	0.83104	0.378882	0.650999	0.650812	IMM_EDT-Sham
PBS-EDTvsIMM-EDT	Leprot	08. NK & ILC	-0.0493345	5.87043	0.0661795	0.801087	0.913212	0.917096	IMM_EDT-Sham
PBS-EDTvsIMM-EDT	Pde4b	08. NK & ILC	0.199959	7.8871	3.41534	0.0879097	0.301984	0.306687	IMM_EDT-Sham
PBS-EDTvsIMM-EDT	Mier1	08. NK & ILC	-0.381318	7.3428	10.9988	0.00570141	0.0709599	0.0673362	IMM_EDT-Sham
PBS-EDTvsIMM-EDT	Slc35d1	08. NK & ILC	-0.223307	4.62669	0.646638	0.436051	0.691725	0.695608	IMM_EDT-Sham
PBS-EDTvsIMM-EDT	Oma1	08. NK & ILC	-0.156767	4.67388	0.341364	0.569235	0.787114	0.78978	IMM_EDT-Sham
PBS-EDTvsIMM-EDT	Usp24	08. NK & ILC	-0.101409	5.92081	0.362174	0.557849	0.780393	0.782647	IMM_EDT-Sham
PBS-EDTvsIMM-EDT	Dhcr24	08. NK & ILC	-0.0211893	4.73563	0.00652202	0.936887	0.975883	0.976965	IMM_EDT-Sham
PBS-EDTvsIMM-EDT	Ttc4	08. NK & ILC	0.399806	4.89339	2.39166	0.146431	0.395289	0.40002	IMM_EDT-Sham
PBS-EDTvsIMM-EDT	Ssbp3	08. NK & ILC	-0.0558457	5.81513	0.0787652	0.783479	0.903746	0.908399	IMM_EDT-Sham
PBS-EDTvsIMM-EDT	Mrpl37	08. NK & ILC	0.551925	4.73282	4.70721	0.0495488	0.220745	0.223692	IMM_EDT-Sham
PBS-EDTvsIMM-EDT	Tceanc2	08. NK & ILC	-0.791462	4.9839	11.0974	0.0055424	0.0696738	0.0663861	IMM_EDT-Sham
PBS-EDTvsIMM-EDT	Tmem59	08. NK & ILC	-0.251347	7.09928	2.88349	0.113741	0.34602	0.349988	IMM_EDT-Sham
PBS-EDTvsIMM-EDT	Lrrc42	08. NK & ILC	-0.389693	3.28385	0.709468	0.415138	0.676836	0.679133	IMM_EDT-Sham
PBS-EDTvsIMM-EDT	Hspb11	08. NK & ILC	-0.875871	3.88849	4.94201	0.0449417	0.210101	0.212115	IMM_EDT-Sham
PBS-EDTvsIMM-EDT	Yipf1	08. NK & ILC	0.414901	5.77939	4.47205	0.0547386	0.232701	0.236228	IMM_EDT-Sham
PBS-EDTvsIMM-EDT	Lrp8	08. NK & ILC	0.487738	3.23496	0.750712	0.402258	0.668333	0.669338	IMM_EDT-Sham
PBS-EDTvsIMM-EDT	Magoh	08. NK & ILC	-0.203497	7.68624	2.71964	0.12352	0.360415	0.365118	IMM_EDT-Sham
PBS-EDTvsIMM-EDT	Czib	08. NK & ILC	0.504711	5.21033	4.64848	0.0507879	0.223925	0.226654	IMM_EDT-Sham
PBS-EDTvsIMM-EDT	Cpt2	08. NK & ILC	-0.0892097	3.73026	0.0445463	0.836176	0.932746	0.934512	IMM_EDT-Sham
PBS-EDTvsIMM-EDT	Scp2	08. NK & ILC	-0.169729	7.99552	2.67692	0.126239	0.364941	0.369868	IMM_EDT-Sham
PBS-EDTvsIMM-EDT	Zyg11b	08. NK & ILC	-0.303927	6.31292	4.48466	0.0544444	0.232082	0.235484	IMM_EDT-Sham
PBS-EDTvsIMM-EDT	Coa7	08. NK & ILC	0.459493	4.64993	3.14442	0.100053	0.323625	0.328261	IMM_EDT-Sham
PBS-EDTvsIMM-EDT	Tut4	08. NK & ILC	-0.408328	8.08575	15.567	0.00173585	0.0355432	0.0345011	IMM_EDT-Sham
PBS-EDTvsIMM-EDT	Prpf38a	08. NK & ILC	0.264403	6.15165	2.94995	0.110047	0.340312	0.344117	IMM_EDT-Sham
PBS-EDTvsIMM-EDT	Orc1	08. NK & ILC	-0.82915	3.55562	3.62087	0.079877	0.287095	0.291825	IMM_EDT-Sham
PBS-EDTvsIMM-EDT	Cc2d1b	08. NK & ILC	0.80684	3.95203	5.37973	0.0376408	0.190397	0.191988	IMM_EDT-Sham
PBS-EDTvsIMM-EDT	Zfyve9	08. NK & ILC	0.168239	3.24474	0.138216	0.716165	0.870094	0.874297	IMM_EDT-Sham
PBS-EDTvsIMM-EDT	Btf3l4	08. NK & ILC	-0.0267967	2.94562	0.00225172	0.975251	0.991275	0.991831	IMM_EDT-Sham
PBS-EDTvsIMM-EDT	Txndc12	08. NK & ILC	-0.631803	5.17989	7.62204	0.0164426	0.124354	0.121382	IMM_EDT-Sham
PBS-EDTvsIMM-EDT	Kti12	08. NK & ILC	-0.698672	4.18662	4.2288	0.0608056	0.244072	0.249982	IMM_EDT-Sham
PBS-EDTvsIMM-EDT	Nrd1	08. NK & ILC	-0.315664	6.54977	4.18482	0.0619868	0.246461	0.252603	IMM_EDT-Sham
PBS-EDTvsIMM-EDT	Osbpl9	08. NK & ILC	-0.20294	6.85567	2.12415	0.169174	0.429252	0.432524	IMM_EDT-Sham
PBS-EDTvsIMM-EDT	Eps15	08. NK & ILC	-0.00505447	5.38318	0.000487414	0.982728	0.994499	0.994496	IMM_EDT-Sham
PBS-EDTvsIMM-EDT	Rnf11	08. NK & ILC	0.0931165	5.37216	0.154516	0.700749	0.863551	0.866185	IMM_EDT-Sham
PBS-EDTvsIMM-EDT	Cdkn2c	08. NK & ILC	-0.944689	5.26509	16.2395	0.00148339	0.0319798	0.0316033	IMM_EDT-Sham
PBS-EDTvsIMM-EDT	Faf1	08. NK & ILC	-0.0205666	6.87187	0.0224084	0.883347	0.954271	0.954917	IMM_EDT-Sham
PBS-EDTvsIMM-EDT	Spata6	08. NK & ILC	0.334274	4.58243	1.50806	0.241619	0.517801	0.519312	IMM_EDT-Sham
PBS-EDTvsIMM-EDT	Foxd2os	08. NK & ILC	-1.0207	2.81456	4.00339	0.0671603	0.258127	0.264398	IMM_EDT-Sham
PBS-EDTvsIMM-EDT	Cmpk1	08. NK & ILC	-1.24142	7.31886	93.168	3.17815e-07	0.000165582	0.000185443	IMM_EDT-Sham
PBS-EDTvsIMM-EDT	Efcab14	08. NK & ILC	-0.0893132	5.22175	0.164738	0.691559	0.858449	0.861257	IMM_EDT-Sham
PBS-EDTvsIMM-EDT	Atpaf1	08. NK & ILC	-0.0697487	4.23437	0.0554862	0.832637	0.930864	0.932887	IMM_EDT-Sham
PBS-EDTvsIMM-EDT	Mob3c	08. NK & ILC	0.1717	3.85229	0.260221	0.618682	0.814863	0.819809	IMM_EDT-Sham
PBS-EDTvsIMM-EDT	Mknk1	08. NK & ILC	-0.371608	4.19424	1.30038	0.275108	0.554711	0.555203	IMM_EDT-Sham
PBS-EDTvsIMM-EDT	Faah	08. NK & ILC	0.777117	3.87815	4.56899	0.0525243	0.227987	0.231025	IMM_EDT-Sham
PBS-EDTvsIMM-EDT	Nsun4	08. NK & ILC	0.313362	4.01509	0.940501	0.350183	0.625766	0.62677	IMM_EDT-Sham
PBS-EDTvsIMM-EDT	Uqcrh	08. NK & ILC	0.213021	9.80576	6.99474	0.0204829	0.140007	0.136355	IMM_EDT-Sham
PBS-EDTvsIMM-EDT	Lrrc41	08. NK & ILC	-0.136867	4.5647	0.20607	0.657494	0.839251	0.841962	IMM_EDT-Sham
PBS-EDTvsIMM-EDT	Pomgnt1	08. NK & ILC	0.135767	3.33678	0.0695675	0.796181	0.910765	0.914213	IMM_EDT-Sham
PBS-EDTvsIMM-EDT	Pik3r3	08. NK & ILC	0.7348	3.14859	2.17838	0.164222	0.421476	0.425321	IMM_EDT-Sham
PBS-EDTvsIMM-EDT	Mast2	08. NK & ILC	0.300057	4.58181	1.32405	0.270986	0.549829	0.551148	IMM_EDT-Sham
PBS-EDTvsIMM-EDT	Gpbp1l1	08. NK & ILC	-0.0781165	5.55211	0.13915	0.715254	0.869868	0.873778	IMM_EDT-Sham
PBS-EDTvsIMM-EDT	Nasp	08. NK & ILC	0.277521	7.34885	5.45702	0.0365027	0.187995	0.188588	IMM_EDT-Sham
PBS-EDTvsIMM-EDT	Akr1a1	08. NK & ILC	0.147102	8.28552	2.14964	0.166823	0.425457	0.429162	IMM_EDT-Sham
PBS-EDTvsIMM-EDT	Prdx1	08. NK & ILC	-0.074615	9.62796	0.791339	0.390168	0.658448	0.659888	IMM_EDT-Sham
PBS-EDTvsIMM-EDT	Tesk2	08. NK & ILC	0.811857	2.72351	2.23781	0.159003	0.413859	0.418169	IMM_EDT-Sham
PBS-EDTvsIMM-EDT	Toe1	08. NK & ILC	-0.551076	4.38113	3.12709	0.100897	0.325048	0.32974	IMM_EDT-Sham
PBS-EDTvsIMM-EDT	Urod	08. NK & ILC	0.0227871	4.97246	0.00765071	0.931658	0.974323	0.974764	IMM_EDT-Sham
PBS-EDTvsIMM-EDT	Hectd3	08. NK & ILC	0.615294	3.44625	2.08873	0.172511	0.433545	0.437113	IMM_EDT-Sham
PBS-EDTvsIMM-EDT	Eif2b3	08. NK & ILC	0.244957	5.8842	1.42229	0.254745	0.533242	0.534025	IMM_EDT-Sham
PBS-EDTvsIMM-EDT	Btbd19	08. NK & ILC	1.54513	3.07756	7.58948	0.0166278	0.124848	0.122089	IMM_EDT-Sham
PBS-EDTvsIMM-EDT	Plk3	08. NK & ILC	0.914845	4.88239	11.6854	0.00469509	0.0641666	0.0604101	IMM_EDT-Sham
PBS-EDTvsIMM-EDT	Rnf220	08. NK & ILC	0.303749	5.49894	2.35067	0.149655	0.39954	0.404707	IMM_EDT-Sham
PBS-EDTvsIMM-EDT	Eri3	08. NK & ILC	0.258251	5.69303	1.86537	0.19561	0.461957	0.465799	IMM_EDT-Sham
PBS-EDTvsIMM-EDT	Dmap1	08. NK & ILC	0.841673	4.27782	7.71628	0.01592	0.122258	0.119355	IMM_EDT-Sham
PBS-EDTvsIMM-EDT	Atp6v0b	08. NK & ILC	0.349093	7.62354	5.40785	0.0372219	0.189299	0.190568	IMM_EDT-Sham
PBS-EDTvsIMM-EDT	St3gal3	08. NK & ILC	0.283534	4.70644	1.29941	0.275279	0.554937	0.555439	IMM_EDT-Sham
PBS-EDTvsIMM-EDT	Kdm4a	08. NK & ILC	0.306016	3.90733	0.812173	0.384182	0.655439	0.65543	IMM_EDT-Sham
PBS-EDTvsIMM-EDT	Med8	08. NK & ILC	0.26705	6.17945	3.10139	0.102166	0.327323	0.331563	IMM_EDT-Sham
PBS-EDTvsIMM-EDT	Elovl1	08. NK & ILC	0.50095	6.10224	6.52657	0.0242707	0.153895	0.150391	IMM_EDT-Sham
PBS-EDTvsIMM-EDT	Cdc20	08. NK & ILC	0.561608	5.05237	6.25063	0.0268891	0.161026	0.159498	IMM_EDT-Sham
PBS-EDTvsIMM-EDT	Ebna1bp2	08. NK & ILC	-0.916624	7.06864	46.1813	1.40262e-05	0.00180189	0.00215733	IMM_EDT-Sham
PBS-EDTvsIMM-EDT	Slc2a1	08. NK & ILC	0.26707	5.59169	1.76931	0.206766	0.474784	0.47853	IMM_EDT-Sham
PBS-EDTvsIMM-EDT	Svbp	08. NK & ILC	-0.187972	7.30623	2.75588	0.121271	0.35741	0.361563	IMM_EDT-Sham
PBS-EDTvsIMM-EDT	AU022252	08. NK & ILC	0.20082	3.98428	0.367276	0.555126	0.778731	0.780959	IMM_EDT-Sham
PBS-EDTvsIMM-EDT	Ybx1	08. NK & ILC	0.0545819	10.6996	0.581142	0.459733	0.710411	0.714066	IMM_EDT-Sham
PBS-EDTvsIMM-EDT	Ppih	08. NK & ILC	-0.347214	5.96435	4.10881	0.0640938	0.250398	0.257344	IMM_EDT-Sham
PBS-EDTvsIMM-EDT	Ppcs	08. NK & ILC	0.124477	4.874	0.280878	0.605231	0.809795	0.811611	IMM_EDT-Sham
PBS-EDTvsIMM-EDT	Foxj3	08. NK & ILC	0.193376	4.90913	0.273402	0.610023	0.812152	0.814656	IMM_EDT-Sham
PBS-EDTvsIMM-EDT	Hivep3	08. NK & ILC	0.224949	6.25281	1.84693	0.19769	0.465014	0.46844	IMM_EDT-Sham
PBS-EDTvsIMM-EDT	Scmh1	08. NK & ILC	0.0879843	5.16568	0.169804	0.707939	0.867057	0.869806	IMM_EDT-Sham
PBS-EDTvsIMM-EDT	Ctps	08. NK & ILC	0.145976	4.62417	0.331328	0.579226	0.793106	0.795569	IMM_EDT-Sham
PBS-EDTvsIMM-EDT	Cited4	08. NK & ILC	-0.612674	4.86412	2.28067	0.155369	0.408404	0.413089	IMM_EDT-Sham
PBS-EDTvsIMM-EDT	Nfyc	08. NK & ILC	0.00557258	5.68585	0.000992862	0.979451	0.993511	0.993071	IMM_EDT-Sham
PBS-EDTvsIMM-EDT	Exo5	08. NK & ILC	-0.538872	3.12767	1.00491	0.334767	0.611978	0.613003	IMM_EDT-Sham
PBS-EDTvsIMM-EDT	Zfp69	08. NK & ILC	-0.847176	3.41322	3.66646	0.0782174	0.282777	0.288104	IMM_EDT-Sham
PBS-EDTvsIMM-EDT	Smap2	08. NK & ILC	-0.0610333	7.46414	0.251941	0.624265	0.817161	0.822789	IMM_EDT-Sham
PBS-EDTvsIMM-EDT	Zmpste24	08. NK & ILC	-0.0457441	5.47548	0.0408583	0.843	0.935435	0.93728	IMM_EDT-Sham
PBS-EDTvsIMM-EDT	Rlf	08. NK & ILC	0.143531	6.39858	0.909096	0.358078	0.632759	0.633001	IMM_EDT-Sham
PBS-EDTvsIMM-EDT	Ppt1	08. NK & ILC	-0.121896	6.13221	0.377767	0.54961	0.77522	0.776944	IMM_EDT-Sham
PBS-EDTvsIMM-EDT	Cap1	08. NK & ILC	-0.41674	8.05664	12.1457	0.00413601	0.0591772	0.0563946	IMM_EDT-Sham
PBS-EDTvsIMM-EDT	Trit1	08. NK & ILC	-0.21026	4.16333	0.311999	0.58613	0.798015	0.800035	IMM_EDT-Sham
PBS-EDTvsIMM-EDT	Ppie	08. NK & ILC	-0.028936	6.34196	0.0189403	0.892687	0.958637	0.958895	IMM_EDT-Sham
PBS-EDTvsIMM-EDT	Pabpc4	08. NK & ILC	-0.567448	6.75993	14.8523	0.00206067	0.0398453	0.0379035	IMM_EDT-Sham
PBS-EDTvsIMM-EDT	Bmp8a	08. NK & ILC	1.38283	2.5653	6.03636	0.0291541	0.167119	0.166621	IMM_EDT-Sham
PBS-EDTvsIMM-EDT	Macf1	08. NK & ILC	-0.17367	8.46188	2.40009	0.145779	0.394096	0.39914	IMM_EDT-Sham
PBS-EDTvsIMM-EDT	Ndufs5	08. NK & ILC	-0.0872914	8.38308	0.774928	0.394983	0.662306	0.663662	IMM_EDT-Sham
PBS-EDTvsIMM-EDT	Akirin1	08. NK & ILC	0.0579686	6.69971	0.177395	0.680634	0.853026	0.855339	IMM_EDT-Sham
PBS-EDTvsIMM-EDT	Mycbp	08. NK & ILC	-0.890683	5.50217	10.6836	0.00624638	0.0739221	0.0707384	IMM_EDT-Sham
PBS-EDTvsIMM-EDT	Rragc	08. NK & ILC	-0.228424	5.23018	1.08131	0.317719	0.594843	0.597171	IMM_EDT-Sham
PBS-EDTvsIMM-EDT	Utp11	08. NK & ILC	-0.302628	7.12717	6.73653	0.0224782	0.147496	0.144122	IMM_EDT-Sham
PBS-EDTvsIMM-EDT	Sf3a3	08. NK & ILC	0.0564574	6.32333	0.102404	0.754146	0.887929	0.893995	IMM_EDT-Sham
PBS-EDTvsIMM-EDT	Inpp5b	08. NK & ILC	-0.136848	4.46671	0.289687	0.59969	0.808193	0.808654	IMM_EDT-Sham
PBS-EDTvsIMM-EDT	Mtf1	08. NK & ILC	-0.503962	4.7794	3.0762	0.103428	0.329216	0.333466	IMM_EDT-Sham
PBS-EDTvsIMM-EDT	1110065P20Rik	08. NK & ILC	0.178458	5.18364	0.56758	0.464904	0.715226	0.717972	IMM_EDT-Sham
PBS-EDTvsIMM-EDT	Yrdc	08. NK & ILC	0.174501	5.76562	0.646903	0.435959	0.691725	0.695538	IMM_EDT-Sham
PBS-EDTvsIMM-EDT	Cdca8	08. NK & ILC	0.656519	6.0605	11.6679	0.00471804	0.0641666	0.060631	IMM_EDT-Sham
PBS-EDTvsIMM-EDT	Gnl2	08. NK & ILC	-0.332597	5.80546	3.11496	0.101493	0.326184	0.330576	IMM_EDT-Sham
PBS-EDTvsIMM-EDT	Snip1	08. NK & ILC	-0.333564	4.90912	1.1461	0.304211	0.582222	0.584037	IMM_EDT-Sham
PBS-EDTvsIMM-EDT	Meaf6	08. NK & ILC	-0.210716	5.55284	1.01171	0.333196	0.610535	0.611498	IMM_EDT-Sham
PBS-EDTvsIMM-EDT	Zc3h12a	08. NK & ILC	0.104542	5.67799	0.24598	0.628357	0.820601	0.825278	IMM_EDT-Sham
PBS-EDTvsIMM-EDT	Csf3r	08. NK & ILC	1.34982	4.02489	8.92859	0.0106688	0.0966253	0.0951215	IMM_EDT-Sham
PBS-EDTvsIMM-EDT	Mrps15	08. NK & ILC	-0.216236	7.1911	3.04236	0.105153	0.332048	0.336369	IMM_EDT-Sham
PBS-EDTvsIMM-EDT	Lsm10	08. NK & ILC	-0.0256255	5.36536	0.015016	0.904381	0.962881	0.963807	IMM_EDT-Sham
PBS-EDTvsIMM-EDT	Stk40	08. NK & ILC	0.660214	5.85562	13.8308	0.00265587	0.0459535	0.0436864	IMM_EDT-Sham
PBS-EDTvsIMM-EDT	Eva1b	08. NK & ILC	0.265774	5.11946	1.19077	0.295362	0.573417	0.575582	IMM_EDT-Sham
PBS-EDTvsIMM-EDT	Sh3d21	08. NK & ILC	1.03228	2.6717	3.01635	0.106503	0.334378	0.338556	IMM_EDT-Sham
PBS-EDTvsIMM-EDT	Thrap3	08. NK & ILC	0.0234567	7.78529	0.0292088	0.86698	0.946401	0.948219	IMM_EDT-Sham
PBS-EDTvsIMM-EDT	Map7d1	08. NK & ILC	0.327793	6.20084	4.6708	0.0503126	0.222983	0.225562	IMM_EDT-Sham
PBS-EDTvsIMM-EDT	Trappc3	08. NK & ILC	-0.230499	5.92276	2.05586	0.175683	0.436731	0.441249	IMM_EDT-Sham
PBS-EDTvsIMM-EDT	Adprhl2	08. NK & ILC	0.21899	5.16033	0.621576	0.444871	0.697076	0.702335	IMM_EDT-Sham
PBS-EDTvsIMM-EDT	Ago3	08. NK & ILC	-0.0693904	5.9208	0.0879978	0.771514	0.896757	0.902637	IMM_EDT-Sham
PBS-EDTvsIMM-EDT	Ago1	08. NK & ILC	0.886729	3.60418	5.55764	0.0350815	0.183966	0.184691	IMM_EDT-Sham
PBS-EDTvsIMM-EDT	Clspn	08. NK & ILC	-0.0253112	4.50237	0.003706	0.952401	0.981666	0.98298	IMM_EDT-Sham
PBS-EDTvsIMM-EDT	Psmb2	08. NK & ILC	0.00799281	8.71594	0.00725202	0.933458	0.97498	0.975353	IMM_EDT-Sham
PBS-EDTvsIMM-EDT	Ncdn	08. NK & ILC	0.702417	3.67359	3.10076	0.102197	0.327323	0.331606	IMM_EDT-Sham
PBS-EDTvsIMM-EDT	AU040320	08. NK & ILC	0.651848	5.25986	8.22448	0.013416	0.111242	0.10795	IMM_EDT-Sham
PBS-EDTvsIMM-EDT	Zmym4	08. NK & ILC	-0.318322	5.45618	1.93547	0.187956	0.452658	0.455809	IMM_EDT-Sham
PBS-EDTvsIMM-EDT	Sfpq	08. NK & ILC	-0.0652741	7.98638	0.331508	0.574792	0.790382	0.792948	IMM_EDT-Sham
PBS-EDTvsIMM-EDT	Gm12940	08. NK & ILC	0.0994686	4.69736	0.126356	0.728051	0.874444	0.880653	IMM_EDT-Sham
PBS-EDTvsIMM-EDT	Zmym1	08. NK & ILC	0.233853	3.53344	0.224281	0.643801	0.828822	0.833824	IMM_EDT-Sham
PBS-EDTvsIMM-EDT	Smim12	08. NK & ILC	0.328983	5.71451	2.9318	0.111041	0.340698	0.345529	IMM_EDT-Sham
PBS-EDTvsIMM-EDT	Phc2	08. NK & ILC	-0.236101	5.92661	1.55447	0.23489	0.51038	0.512133	IMM_EDT-Sham
PBS-EDTvsIMM-EDT	Zfp362	08. NK & ILC	-0.137031	3.81818	0.162245	0.693769	0.859854	0.862431	IMM_EDT-Sham
PBS-EDTvsIMM-EDT	Ak2	08. NK & ILC	-0.0643878	6.73719	0.176397	0.681478	0.853143	0.855644	IMM_EDT-Sham
PBS-EDTvsIMM-EDT	Rnf19b	08. NK & ILC	0.433425	6.05803	3.8922	0.0705878	0.26532	0.271904	IMM_EDT-Sham
PBS-EDTvsIMM-EDT	S100pbp	08. NK & ILC	0.270896	4.14757	0.811118	0.394482	0.662036	0.663359	IMM_EDT-Sham
PBS-EDTvsIMM-EDT	Yars	08. NK & ILC	0.473546	5.25498	4.90491	0.0456345	0.211757	0.214066	IMM_EDT-Sham
PBS-EDTvsIMM-EDT	Rbbp4	08. NK & ILC	-0.269493	7.52087	4.66195	0.0505004	0.223393	0.226023	IMM_EDT-Sham
PBS-EDTvsIMM-EDT	Zbtb8os	08. NK & ILC	0.0479356	7.06809	0.130492	0.723837	0.87263	0.878131	IMM_EDT-Sham
PBS-EDTvsIMM-EDT	Bsdc1	08. NK & ILC	-0.132603	4.64397	0.215171	0.650562	0.833808	0.837627	IMM_EDT-Sham
PBS-EDTvsIMM-EDT	Gm12979	08. NK & ILC	1.98977	2.35443	7.05429	0.0200528	0.138534	0.134773	IMM_EDT-Sham
PBS-EDTvsIMM-EDT	Marcksl1	08. NK & ILC	0.703059	5.78206	13.84	0.00264971	0.0459535	0.0436864	IMM_EDT-Sham
PBS-EDTvsIMM-EDT	Hdac1	08. NK & ILC	0.384752	6.74228	7.9457	0.0147273	0.117085	0.114181	IMM_EDT-Sham
PBS-EDTvsIMM-EDT	Lck	08. NK & ILC	-0.0708167	8.34973	0.477488	0.501947	0.74279	0.745219	IMM_EDT-Sham
PBS-EDTvsIMM-EDT	Eif3i	08. NK & ILC	-0.107607	8.4424	1.07204	0.31972	0.597381	0.598904	IMM_EDT-Sham
PBS-EDTvsIMM-EDT	Tmem234	08. NK & ILC	-0.0810274	7.75836	0.518034	0.484664	0.729446	0.732697	IMM_EDT-Sham
PBS-EDTvsIMM-EDT	Iqcc	08. NK & ILC	-0.100069	4.05224	0.0956325	0.76213	0.89235	0.897927	IMM_EDT-Sham
PBS-EDTvsIMM-EDT	Ccdc28b	08. NK & ILC	0.310383	3.75288	0.592352	0.455531	0.706811	0.710496	IMM_EDT-Sham
PBS-EDTvsIMM-EDT	Txlna	08. NK & ILC	-0.259676	5.89733	1.69438	0.216048	0.486934	0.489875	IMM_EDT-Sham
PBS-EDTvsIMM-EDT	Kpna6	08. NK & ILC	-0.0403878	4.01803	0.0145863	0.905752	0.963492	0.964367	IMM_EDT-Sham
PBS-EDTvsIMM-EDT	Tmem39b	08. NK & ILC	0.653889	4.07882	4.78367	0.0479893	0.217098	0.219801	IMM_EDT-Sham
PBS-EDTvsIMM-EDT	Khdrbs1	08. NK & ILC	-0.056055	7.24792	0.184438	0.674753	0.85002	0.852091	IMM_EDT-Sham
PBS-EDTvsIMM-EDT	Ptp4a2	08. NK & ILC	0.058154	8.8358	0.425956	0.525571	0.759679	0.761693	IMM_EDT-Sham
PBS-EDTvsIMM-EDT	Adgrb2	08. NK & ILC	-0.0282293	5.28991	0.0154124	0.903134	0.962545	0.963413	IMM_EDT-Sham
PBS-EDTvsIMM-EDT	Pef1	08. NK & ILC	0.0449053	4.86244	0.0387312	0.860598	0.943334	0.945192	IMM_EDT-Sham
PBS-EDTvsIMM-EDT	Zcchc17	08. NK & ILC	0.174295	7.08739	1.83059	0.199558	0.467513	0.470663	IMM_EDT-Sham
PBS-EDTvsIMM-EDT	Snrnp40	08. NK & ILC	-0.191608	6.74217	1.98576	0.1827	0.445724	0.44952	IMM_EDT-Sham
PBS-EDTvsIMM-EDT	Pum1	08. NK & ILC	-0.217189	7.09742	2.79395	0.118962	0.354167	0.357962	IMM_EDT-Sham
PBS-EDTvsIMM-EDT	Sdc3	08. NK & ILC	-0.538946	3.73284	1.99002	0.182264	0.445499	0.44923	IMM_EDT-Sham
PBS-EDTvsIMM-EDT	Laptm5	08. NK & ILC	0.2416	9.45335	7.025	0.020263	0.139418	0.135529	IMM_EDT-Sham
PBS-EDTvsIMM-EDT	Mecr	08. NK & ILC	0.0629955	5.61534	0.119434	0.757247	0.889635	0.895464	IMM_EDT-Sham
PBS-EDTvsIMM-EDT	Srsf4	08. NK & ILC	-0.261844	5.66325	1.78626	0.204739	0.473479	0.476401	IMM_EDT-Sham
PBS-EDTvsIMM-EDT	Epb41	08. NK & ILC	0.0934938	7.88481	0.51718	0.485017	0.729561	0.733054	IMM_EDT-Sham
PBS-EDTvsIMM-EDT	Ythdf2	08. NK & ILC	0.420893	6.09322	7.18429	0.0191501	0.135152	0.131581	IMM_EDT-Sham
PBS-EDTvsIMM-EDT	Gmeb1	08. NK & ILC	-0.240132	4.58074	0.814751	0.386812	0.656803	0.657414	IMM_EDT-Sham
PBS-EDTvsIMM-EDT	Taf12	08. NK & ILC	0.021672	6.28803	0.0197958	0.94419	0.977908	0.979482	IMM_EDT-Sham
PBS-EDTvsIMM-EDT	Snhg12	08. NK & ILC	0.631222	5.28709	6.05824	0.0289127	0.166379	0.165867	IMM_EDT-Sham
PBS-EDTvsIMM-EDT	Trnau1ap	08. NK & ILC	0.305985	6.11776	3.94171	0.0690361	0.262363	0.268533	IMM_EDT-Sham
PBS-EDTvsIMM-EDT	Rcc1	08. NK & ILC	0.125997	4.72993	0.183933	0.67517	0.85002	0.852331	IMM_EDT-Sham
PBS-EDTvsIMM-EDT	Snhg3	08. NK & ILC	-0.366935	5.88022	3.06048	0.104225	0.33032	0.334786	IMM_EDT-Sham
PBS-EDTvsIMM-EDT	Phactr4	08. NK & ILC	-0.238574	5.34327	1.38819	0.260229	0.53742	0.539775	IMM_EDT-Sham
PBS-EDTvsIMM-EDT	Sesn2	08. NK & ILC	0.986095	3.61997	5.71842	0.0329443	0.178571	0.178779	IMM_EDT-Sham
PBS-EDTvsIMM-EDT	Atpif1	08. NK & ILC	0.0775769	8.29461	0.550476	0.471567	0.719836	0.723108	IMM_EDT-Sham
PBS-EDTvsIMM-EDT	Dnajc8	08. NK & ILC	-0.374889	7.72206	11.8993	0.00442504	0.0620863	0.0585018	IMM_EDT-Sham
PBS-EDTvsIMM-EDT	Ptafr	08. NK & ILC	0.869952	4.60704	12.1799	0.00409759	0.0590049	0.0561404	IMM_EDT-Sham
PBS-EDTvsIMM-EDT	Eya3	08. NK & ILC	0.224625	5.18552	0.995424	0.336975	0.613384	0.614876	IMM_EDT-Sham
PBS-EDTvsIMM-EDT	Rpa2	08. NK & ILC	0.300511	6.08716	3.19832	0.0974818	0.320083	0.323515	IMM_EDT-Sham
PBS-EDTvsIMM-EDT	Themis2	08. NK & ILC	0.370287	3.46546	0.535439	0.477561	0.724618	0.727388	IMM_EDT-Sham
PBS-EDTvsIMM-EDT	Ppp1r8	08. NK & ILC	0.211286	4.23848	0.431711	0.522832	0.757823	0.759536	IMM_EDT-Sham
PBS-EDTvsIMM-EDT	Stx12	08. NK & ILC	-0.559177	4.77347	3.16656	0.0989868	0.32255	0.326185	IMM_EDT-Sham
PBS-EDTvsIMM-EDT	Fam76a	08. NK & ILC	0.316712	4.96962	1.85217	0.197096	0.464297	0.467648	IMM_EDT-Sham
PBS-EDTvsIMM-EDT	Fgr	08. NK & ILC	0.521404	5.98093	7.35157	0.0180578	0.131175	0.127386	IMM_EDT-Sham
PBS-EDTvsIMM-EDT	Ahdc1	08. NK & ILC	0.253093	4.67663	0.773219	0.39549	0.66266	0.664027	IMM_EDT-Sham
PBS-EDTvsIMM-EDT	Wasf2	08. NK & ILC	0.316671	7.35148	4.34187	0.0578906	0.238532	0.243511	IMM_EDT-Sham
PBS-EDTvsIMM-EDT	Tmem222	08. NK & ILC	0.562418	5.19456	5.71645	0.0329695	0.178571	0.178816	IMM_EDT-Sham
PBS-EDTvsIMM-EDT	Wdtc1	08. NK & ILC	0.673527	4.81774	6.92775	0.0209798	0.141954	0.138356	IMM_EDT-Sham
PBS-EDTvsIMM-EDT	Slc9a1	08. NK & ILC	0.0459799	5.02749	0.0307951	0.863454	0.944471	0.946558	IMM_EDT-Sham
PBS-EDTvsIMM-EDT	Nudc	08. NK & ILC	0.0101731	7.24495	0.00730432	0.933219	0.97498	0.975256	IMM_EDT-Sham
PBS-EDTvsIMM-EDT	Gpatch3	08. NK & ILC	0.229599	3.15126	0.233774	0.636935	0.825709	0.830274	IMM_EDT-Sham
PBS-EDTvsIMM-EDT	Zdhhc18	08. NK & ILC	0.269752	7.20495	5.49204	0.0360005	0.186629	0.187222	IMM_EDT-Sham
PBS-EDTvsIMM-EDT	Pigv	08. NK & ILC	0.483616	4.16816	2.66241	0.127179	0.366554	0.371447	IMM_EDT-Sham
PBS-EDTvsIMM-EDT	Arid1a	08. NK & ILC	0.240676	6.45658	2.84817	0.115766	0.34931	0.353101	IMM_EDT-Sham
PBS-EDTvsIMM-EDT	Hmgn2	08. NK & ILC	-0.345946	7.27247	4.3673	0.0572582	0.236796	0.242197	IMM_EDT-Sham
PBS-EDTvsIMM-EDT	Dhdds	08. NK & ILC	0.446103	4.93095	3.70893	0.0767087	0.278624	0.284655	IMM_EDT-Sham
PBS-EDTvsIMM-EDT	Cd52	08. NK & ILC	0.302505	12.4491	18.9753	0.00081301	0.0223603	0.0223796	IMM_EDT-Sham
PBS-EDTvsIMM-EDT	Ubxn11	08. NK & ILC	0.0919426	5.73328	0.24876	0.626441	0.818554	0.824076	IMM_EDT-Sham
PBS-EDTvsIMM-EDT	Sh3bgrl3	08. NK & ILC	0.457673	11.1011	40.3915	2.74707e-05	0.00267215	0.00320579	IMM_EDT-Sham
PBS-EDTvsIMM-EDT	Cep85	08. NK & ILC	-0.477219	3.71135	1.51791	0.240169	0.515875	0.517823	IMM_EDT-Sham
PBS-EDTvsIMM-EDT	Zfp593	08. NK & ILC	0.621361	7.15495	21.6095	0.000479037	0.0166385	0.0164868	IMM_EDT-Sham
PBS-EDTvsIMM-EDT	Pdik1l	08. NK & ILC	-0.552062	3.44435	1.88521	0.193404	0.459874	0.462732	IMM_EDT-Sham
PBS-EDTvsIMM-EDT	Stmn1	08. NK & ILC	0.32903	9.05194	3.99357	0.0674548	0.258623	0.265131	IMM_EDT-Sham
PBS-EDTvsIMM-EDT	Mtfr1l	08. NK & ILC	0.372503	5.84329	2.9588	0.109566	0.340011	0.343262	IMM_EDT-Sham
PBS-EDTvsIMM-EDT	Selenon	08. NK & ILC	0.541271	5.56561	7.30474	0.0183561	0.131608	0.128491	IMM_EDT-Sham
PBS-EDTvsIMM-EDT	Man1c1	08. NK & ILC	0.483637	3.68933	1.41682	0.255615	0.533302	0.534936	IMM_EDT-Sham
PBS-EDTvsIMM-EDT	Ldlrap1	08. NK & ILC	1.00063	3.78275	5.90644	0.0306371	0.171531	0.171345	IMM_EDT-Sham
PBS-EDTvsIMM-EDT	Maco1	08. NK & ILC	0.607198	5.20403	6.0182	0.0293561	0.167627	0.167223	IMM_EDT-Sham
PBS-EDTvsIMM-EDT	Tmem50a	08. NK & ILC	-0.200744	7.4089	3.2639	0.094461	0.313286	0.318468	IMM_EDT-Sham
PBS-EDTvsIMM-EDT	Rsrp1	08. NK & ILC	-0.094846	8.50692	0.338051	0.571091	0.788268	0.791072	IMM_EDT-Sham
PBS-EDTvsIMM-EDT	Syf2	08. NK & ILC	-0.0583994	7.59529	0.27464	0.609224	0.811548	0.814179	IMM_EDT-Sham
PBS-EDTvsIMM-EDT	Runx3	08. NK & ILC	0.0292182	9.8023	0.0247461	0.877465	0.951188	0.95257	IMM_EDT-Sham
PBS-EDTvsIMM-EDT	Clic4	08. NK & ILC	0.620571	6.26475	16.4931	0.00139946	0.0307357	0.0305403	IMM_EDT-Sham
PBS-EDTvsIMM-EDT	Srrm1	08. NK & ILC	0.0928282	7.87264	0.799092	0.387924	0.657382	0.658026	IMM_EDT-Sham
PBS-EDTvsIMM-EDT	Rcan3	08. NK & ILC	0.339867	3.09168	0.424695	0.526174	0.76	0.762117	IMM_EDT-Sham
PBS-EDTvsIMM-EDT	Nipal3	08. NK & ILC	0.391745	4.55354	1.97732	0.183569	0.446701	0.450805	IMM_EDT-Sham
PBS-EDTvsIMM-EDT	Srsf10	08. NK & ILC	-0.195681	7.09112	2.56324	0.133843	0.377384	0.38106	IMM_EDT-Sham
PBS-EDTvsIMM-EDT	Pnrc2	08. NK & ILC	-0.713152	4.99484	8.2034	0.0135102	0.111732	0.108436	IMM_EDT-Sham
PBS-EDTvsIMM-EDT	Fuca1	08. NK & ILC	0.365268	6.21121	5.82669	0.0315916	0.174157	0.174541	IMM_EDT-Sham
PBS-EDTvsIMM-EDT	Hmgcl	08. NK & ILC	-0.194645	4.85937	0.537805	0.476609	0.723711	0.726575	IMM_EDT-Sham
PBS-EDTvsIMM-EDT	Gale	08. NK & ILC	0.0197967	4.44221	0.00336683	0.954629	0.982406	0.98371	IMM_EDT-Sham
PBS-EDTvsIMM-EDT	Lypla2	08. NK & ILC	0.350511	5.72765	2.88651	0.11357	0.345873	0.349636	IMM_EDT-Sham
PBS-EDTvsIMM-EDT	Pithd1	08. NK & ILC	0.405334	4.52598	1.91063	0.190624	0.455928	0.459194	IMM_EDT-Sham
PBS-EDTvsIMM-EDT	Eloa	08. NK & ILC	-0.0329011	5.5364	0.0262575	0.873812	0.949407	0.950687	IMM_EDT-Sham
PBS-EDTvsIMM-EDT	Id3	08. NK & ILC	0.0573966	3.83476	0.0156266	0.902468	0.962545	0.963208	IMM_EDT-Sham
PBS-EDTvsIMM-EDT	Hnrnpr	08. NK & ILC	-0.0354664	6.7478	0.0510745	0.824786	0.926661	0.929138	IMM_EDT-Sham
PBS-EDTvsIMM-EDT	Luzp1	08. NK & ILC	0.356982	5.70759	3.45564	0.0862599	0.298614	0.303597	IMM_EDT-Sham
PBS-EDTvsIMM-EDT	Kdm1a	08. NK & ILC	0.0684508	6.28117	0.174218	0.683331	0.853814	0.856495	IMM_EDT-Sham
PBS-EDTvsIMM-EDT	C1qb	08. NK & ILC	-1.07633	3.73126	2.78963	0.119221	0.354601	0.358375	IMM_EDT-Sham
PBS-EDTvsIMM-EDT	C1qc	08. NK & ILC	-0.362719	3.12264	0.528108	0.48053	0.726958	0.729523	IMM_EDT-Sham
PBS-EDTvsIMM-EDT	C1qa	08. NK & ILC	-1.11096	3.49363	6.29684	0.0264282	0.160091	0.157973	IMM_EDT-Sham
PBS-EDTvsIMM-EDT	Wnt4	08. NK & ILC	0.564201	3.78709	2.46256	0.141058	0.387706	0.391727	IMM_EDT-Sham
PBS-EDTvsIMM-EDT	Cdc42	08. NK & ILC	-0.381604	10.0945	25.4781	0.000236937	0.0108091	0.0109513	IMM_EDT-Sham
PBS-EDTvsIMM-EDT	Usp48	08. NK & ILC	-0.158199	6.31346	0.847505	0.374345	0.647237	0.64657	IMM_EDT-Sham
PBS-EDTvsIMM-EDT	Ece1	08. NK & ILC	0.1932	4.56538	0.42185	0.527541	0.760992	0.76282	IMM_EDT-Sham
PBS-EDTvsIMM-EDT	Eif4g3	08. NK & ILC	0.0893218	7.55121	0.624943	0.443669	0.696128	0.701301	IMM_EDT-Sham
PBS-EDTvsIMM-EDT	Hp1bp3	08. NK & ILC	-0.185119	6.98963	1.52843	0.238635	0.514346	0.516139	IMM_EDT-Sham
PBS-EDTvsIMM-EDT	Sh2d5	08. NK & ILC	0.33572	3.82915	0.944889	0.349101	0.624576	0.625768	IMM_EDT-Sham
PBS-EDTvsIMM-EDT	Kif17	08. NK & ILC	0.636427	3.35865	1.76062	0.207815	0.475657	0.479915	IMM_EDT-Sham
PBS-EDTvsIMM-EDT	Ddost	08. NK & ILC	0.372667	8.0604	12.9995	0.00329133	0.0526726	0.0495554	IMM_EDT-Sham
PBS-EDTvsIMM-EDT	Pink1	08. NK & ILC	0.398731	3.80602	1.09822	0.314113	0.592052	0.593849	IMM_EDT-Sham
PBS-EDTvsIMM-EDT	Mul1	08. NK & ILC	0.558804	4.33137	2.9514	0.109969	0.340312	0.344049	IMM_EDT-Sham
PBS-EDTvsIMM-EDT	Otud3	08. NK & ILC	0.352109	2.97061	0.488329	0.497221	0.739311	0.741894	IMM_EDT-Sham
PBS-EDTvsIMM-EDT	Tmco4	08. NK & ILC	0.289456	5.01904	1.64298	0.222731	0.495774	0.497756	IMM_EDT-Sham
PBS-EDTvsIMM-EDT	Micos10	08. NK & ILC	0.0519242	9.1848	0.377008	0.550006	0.775632	0.777235	IMM_EDT-Sham
PBS-EDTvsIMM-EDT	Capzb	08. NK & ILC	-0.0138729	9.14767	0.0222334	0.8838	0.954521	0.955133	IMM_EDT-Sham
PBS-EDTvsIMM-EDT	Pqlc2	08. NK & ILC	0.663051	2.56429	0.862744	0.37022	0.644091	0.643175	IMM_EDT-Sham
PBS-EDTvsIMM-EDT	Akr7a5	08. NK & ILC	0.440992	5.11206	2.78513	0.119492	0.354933	0.358813	IMM_EDT-Sham
PBS-EDTvsIMM-EDT	Mrto4	08. NK & ILC	0.282333	6.43684	1.7599	0.207903	0.475657	0.479967	IMM_EDT-Sham
PBS-EDTvsIMM-EDT	Emc1	08. NK & ILC	1.50132	2.83862	6.72342	0.0225855	0.147868	0.144529	IMM_EDT-Sham
PBS-EDTvsIMM-EDT	Ubr4	08. NK & ILC	0.410923	6.0565	5.47243	0.0362808	0.187733	0.188028	IMM_EDT-Sham
PBS-EDTvsIMM-EDT	Iffo2	08. NK & ILC	-0.254509	3.68071	0.463025	0.508379	0.747187	0.749318	IMM_EDT-Sham
PBS-EDTvsIMM-EDT	Aldh4a1	08. NK & ILC	0.440067	2.95343	0.792496	0.389832	0.658448	0.659644	IMM_EDT-Sham
PBS-EDTvsIMM-EDT	Rcc2	08. NK & ILC	0.166223	6.13131	0.897583	0.361038	0.636072	0.635529	IMM_EDT-Sham
PBS-EDTvsIMM-EDT	Padi2	08. NK & ILC	0.166876	7.21223	2.051	0.176158	0.436905	0.441617	IMM_EDT-Sham
PBS-EDTvsIMM-EDT	Sdhb	08. NK & ILC	0.0361538	7.97383	0.127877	0.726492	0.873579	0.879568	IMM_EDT-Sham
PBS-EDTvsIMM-EDT	Atp13a2	08. NK & ILC	0.164792	2.87575	0.0492219	0.827936	0.928976	0.930547	IMM_EDT-Sham
PBS-EDTvsIMM-EDT	Necap2	08. NK & ILC	0.0647406	6.32418	0.183581	0.675461	0.850151	0.852509	IMM_EDT-Sham
PBS-EDTvsIMM-EDT	Szrd1	08. NK & ILC	-0.37167	5.9964	4.72383	0.0492047	0.22027	0.222944	IMM_EDT-Sham
PBS-EDTvsIMM-EDT	Fbxo42	08. NK & ILC	0.291161	4.40806	0.671049	0.42773	0.685298	0.689182	IMM_EDT-Sham
PBS-EDTvsIMM-EDT	Zbtb17	08. NK & ILC	1.01044	3.32528	3.97464	0.0680268	0.25986	0.266308	IMM_EDT-Sham
PBS-EDTvsIMM-EDT	Spen	08. NK & ILC	0.101665	5.55632	0.263376	0.616584	0.814412	0.818461	IMM_EDT-Sham
PBS-EDTvsIMM-EDT	Plekhm2	08. NK & ILC	0.543284	4.47217	4.71687	0.0493484	0.220532	0.223171	IMM_EDT-Sham
PBS-EDTvsIMM-EDT	Ddi2	08. NK & ILC	-0.0475877	5.10937	0.0392272	0.846121	0.936197	0.938514	IMM_EDT-Sham
PBS-EDTvsIMM-EDT	Casp9	08. NK & ILC	0.246842	3.64422	0.455326	0.516838	0.75397	0.755269	IMM_EDT-Sham
PBS-EDTvsIMM-EDT	Efhd2	08. NK & ILC	-0.0692025	7.23754	0.369264	0.554073	0.778441	0.780208	IMM_EDT-Sham
PBS-EDTvsIMM-EDT	Tmem51	08. NK & ILC	0.2098	3.78211	0.257828	0.620284	0.815526	0.820646	IMM_EDT-Sham
PBS-EDTvsIMM-EDT	Prdm2	08. NK & ILC	0.116719	6.10278	0.518512	0.484466	0.729383	0.732503	IMM_EDT-Sham
PBS-EDTvsIMM-EDT	Dhrs3	08. NK & ILC	-0.0468509	5.94079	0.0853691	0.774848	0.898655	0.904192	IMM_EDT-Sham
PBS-EDTvsIMM-EDT	Vps13d	08. NK & ILC	0.0299826	6.10444	0.0346296	0.855301	0.94063	0.942862	IMM_EDT-Sham
PBS-EDTvsIMM-EDT	Tnfrsf1b	08. NK & ILC	-0.0244331	6.26945	0.0197374	0.890468	0.957661	0.957915	IMM_EDT-Sham
PBS-EDTvsIMM-EDT	Tnfrsf8	08. NK & ILC	0.962133	2.76363	1.75942	0.207961	0.475674	0.480038	IMM_EDT-Sham
PBS-EDTvsIMM-EDT	Zfp990	08. NK & ILC	0.333365	4.30098	1.23516	0.28692	0.565995	0.566429	IMM_EDT-Sham
PBS-EDTvsIMM-EDT	Gm13212	08. NK & ILC	-0.171472	4.73499	0.390154	0.543232	0.770366	0.772668	IMM_EDT-Sham
PBS-EDTvsIMM-EDT	Zfp992	08. NK & ILC	0.029048	4.53441	0.0100419	0.921736	0.971021	0.971105	IMM_EDT-Sham
PBS-EDTvsIMM-EDT	Zfp979	08. NK & ILC	-0.520062	3.48555	1.06486	0.321282	0.59874	0.600211	IMM_EDT-Sham
PBS-EDTvsIMM-EDT	Zfp933	08. NK & ILC	0.287865	3.35464	0.399018	0.538755	0.768115	0.769892	IMM_EDT-Sham
PBS-EDTvsIMM-EDT	Miip	08. NK & ILC	0.666837	3.68063	2.77589	0.120051	0.355826	0.359765	IMM_EDT-Sham
PBS-EDTvsIMM-EDT	Mfn2	08. NK & ILC	0.990344	3.77726	5.26248	0.0394487	0.195844	0.197136	IMM_EDT-Sham
PBS-EDTvsIMM-EDT	Plod1	08. NK & ILC	-0.168919	3.40735	0.151266	0.703744	0.865769	0.867733	IMM_EDT-Sham
PBS-EDTvsIMM-EDT	2510039O18Rik	08. NK & ILC	0.0755418	5.36936	0.107671	0.748136	0.884686	0.89085	IMM_EDT-Sham
PBS-EDTvsIMM-EDT	Clcn6	08. NK & ILC	-0.306234	3.68513	0.545281	0.473623	0.721514	0.724618	IMM_EDT-Sham
PBS-EDTvsIMM-EDT	Mthfr	08. NK & ILC	-0.16251	3.91698	0.224938	0.663596	0.841997	0.845464	IMM_EDT-Sham
PBS-EDTvsIMM-EDT	Agtrap	08. NK & ILC	0.497085	5.41406	5.19705	0.0405023	0.198552	0.199754	IMM_EDT-Sham
PBS-EDTvsIMM-EDT	Mad2l2	08. NK & ILC	0.115861	6.35186	0.703333	0.417109	0.67789	0.680878	IMM_EDT-Sham
PBS-EDTvsIMM-EDT	Fbxo6	08. NK & ILC	0.0863377	5.24249	0.122965	0.731565	0.875997	0.88256	IMM_EDT-Sham
PBS-EDTvsIMM-EDT	Mtor	08. NK & ILC	-0.112074	4.82271	0.174951	0.682706	0.853657	0.85625	IMM_EDT-Sham
PBS-EDTvsIMM-EDT	Exosc10	08. NK & ILC	0.208729	5.02365	0.888911	0.363292	0.638457	0.637345	IMM_EDT-Sham
PBS-EDTvsIMM-EDT	Srm	08. NK & ILC	0.131241	7.18811	1.29249	0.2765	0.556303	0.556391	IMM_EDT-Sham
PBS-EDTvsIMM-EDT	Tardbp	08. NK & ILC	-0.568676	6.88969	18.0675	0.000986263	0.0247304	0.024909	IMM_EDT-Sham
PBS-EDTvsIMM-EDT	Pex14	08. NK & ILC	0.119141	5.34417	0.271049	0.611549	0.812569	0.81565	IMM_EDT-Sham
PBS-EDTvsIMM-EDT	Dffa	08. NK & ILC	0.158818	3.28692	0.133977	0.720344	0.872331	0.876937	IMM_EDT-Sham
PBS-EDTvsIMM-EDT	Cenps	08. NK & ILC	-0.141476	4.90435	0.345765	0.566788	0.785015	0.788079	IMM_EDT-Sham
PBS-EDTvsIMM-EDT	Pgd	08. NK & ILC	0.164263	5.85434	0.91822	0.355757	0.630679	0.630891	IMM_EDT-Sham
PBS-EDTvsIMM-EDT	Kif1b	08. NK & ILC	0.0038312	5.78282	0.000368199	0.984988	0.995341	0.995016	IMM_EDT-Sham
PBS-EDTvsIMM-EDT	Ube4b	08. NK & ILC	0.170381	5.21484	0.378636	0.549158	0.775019	0.776702	IMM_EDT-Sham
PBS-EDTvsIMM-EDT	Nmnat1	08. NK & ILC	0.794414	3.53261	3.28389	0.0935632	0.311723	0.316935	IMM_EDT-Sham
PBS-EDTvsIMM-EDT	Lzic	08. NK & ILC	-1.05912	5.17218	16.3057	0.00146091	0.0316407	0.0313046	IMM_EDT-Sham
PBS-EDTvsIMM-EDT	Ctnnbip1	08. NK & ILC	0.538418	3.67045	2.07575	0.173755	0.434745	0.438729	IMM_EDT-Sham
PBS-EDTvsIMM-EDT	Clstn1	08. NK & ILC	-0.11923	3.48719	0.0731001	0.791201	0.907854	0.912099	IMM_EDT-Sham
PBS-EDTvsIMM-EDT	Pik3cd	08. NK & ILC	0.547168	6.77608	16.4654	0.00140835	0.0307993	0.0306428	IMM_EDT-Sham
PBS-EDTvsIMM-EDT	Slc25a33	08. NK & ILC	-0.0102932	4.63152	0.00156166	0.983821	0.995068	0.994829	IMM_EDT-Sham
PBS-EDTvsIMM-EDT	Spsb1	08. NK & ILC	1.11021	3.02969	2.35388	0.1494	0.399279	0.404398	IMM_EDT-Sham
PBS-EDTvsIMM-EDT	H6pd	08. NK & ILC	0.347034	3.3333	0.49268	0.495346	0.73806	0.740742	IMM_EDT-Sham
PBS-EDTvsIMM-EDT	Eno1	08. NK & ILC	-0.0204236	8.94056	0.0423556	0.840192	0.934159	0.936242	IMM_EDT-Sham
PBS-EDTvsIMM-EDT	Rere	08. NK & ILC	0.328291	6.40115	4.43791	0.0555449	0.234428	0.238309	IMM_EDT-Sham
PBS-EDTvsIMM-EDT	Errfi1	08. NK & ILC	0.172882	6.71878	0.83582	0.377556	0.649501	0.649536	IMM_EDT-Sham
PBS-EDTvsIMM-EDT	Park7	08. NK & ILC	0.30348	9.2325	12.6391	0.00362074	0.0550329	0.0525051	IMM_EDT-Sham
PBS-EDTvsIMM-EDT	Tnfrsf9	08. NK & ILC	0.172898	9.72867	4.77193	0.0482249	0.217638	0.220422	IMM_EDT-Sham
PBS-EDTvsIMM-EDT	Camta1	08. NK & ILC	0.0678988	6.10037	0.137633	0.716735	0.870215	0.874551	IMM_EDT-Sham
PBS-EDTvsIMM-EDT	Vamp3	08. NK & ILC	-0.137671	5.42122	0.369852	0.553762	0.778329	0.77995	IMM_EDT-Sham
PBS-EDTvsIMM-EDT	Dnajc11	08. NK & ILC	0.196731	5.00537	0.682702	0.423847	0.683079	0.686607	IMM_EDT-Sham
PBS-EDTvsIMM-EDT	Thap3	08. NK & ILC	0.101188	4.61878	0.110325	0.745171	0.88346	0.889557	IMM_EDT-Sham
PBS-EDTvsIMM-EDT	Nol9	08. NK & ILC	-0.31533	4.54002	1.17514	0.298416	0.575951	0.578242	IMM_EDT-Sham
PBS-EDTvsIMM-EDT	Acot7	08. NK & ILC	0.379079	7.39597	11.1735	0.00542333	0.0688029	0.0656891	IMM_EDT-Sham
PBS-EDTvsIMM-EDT	Kcnab2	08. NK & ILC	0.451713	5.17103	4.34584	0.0577913	0.238332	0.243343	IMM_EDT-Sham
PBS-EDTvsIMM-EDT	A430005L14Rik	08. NK & ILC	-0.403794	5.69538	3.98291	0.0677763	0.259219	0.265755	IMM_EDT-Sham
PBS-EDTvsIMM-EDT	Dffb	08. NK & ILC	0.0113494	3.26793	0.000624989	0.980442	0.993511	0.993469	IMM_EDT-Sham
PBS-EDTvsIMM-EDT	Cep104	08. NK & ILC	-0.143999	3.22341	0.108309	0.747419	0.884566	0.890416	IMM_EDT-Sham
PBS-EDTvsIMM-EDT	Lrrc47	08. NK & ILC	-0.139049	4.4141	0.198042	0.663766	0.842099	0.845608	IMM_EDT-Sham
PBS-EDTvsIMM-EDT	Wrap73	08. NK & ILC	-0.583743	4.7138	4.47567	0.0546539	0.232463	0.236032	IMM_EDT-Sham
PBS-EDTvsIMM-EDT	Tprgl	08. NK & ILC	-0.0814247	6.88107	0.389603	0.543513	0.770532	0.772873	IMM_EDT-Sham
PBS-EDTvsIMM-EDT	Prxl2b	08. NK & ILC	0.0608195	3.23996	0.0124046	0.913052	0.9672	0.967334	IMM_EDT-Sham
PBS-EDTvsIMM-EDT	Rer1	08. NK & ILC	-0.357074	7.22886	5.53257	0.0354294	0.184986	0.185671	IMM_EDT-Sham
PBS-EDTvsIMM-EDT	Ski	08. NK & ILC	0.685018	6.08442	19.0205	0.000805354	0.0223603	0.0222737	IMM_EDT-Sham
PBS-EDTvsIMM-EDT	Faap20	08. NK & ILC	0.21639	5.77378	1.57632	0.231809	0.506738	0.508522	IMM_EDT-Sham
PBS-EDTvsIMM-EDT	Prkcz	08. NK & ILC	0.699138	3.99357	3.215	0.0967024	0.318202	0.322006	IMM_EDT-Sham
PBS-EDTvsIMM-EDT	Gnb1	08. NK & ILC	-0.0308076	8.09016	0.0907232	0.768115	0.894607	0.900744	IMM_EDT-Sham
PBS-EDTvsIMM-EDT	Nadk	08. NK & ILC	-0.151258	6.19176	0.75137	0.402058	0.668333	0.669338	IMM_EDT-Sham
PBS-EDTvsIMM-EDT	Slc35e2	08. NK & ILC	0.317204	4.00693	0.871829	0.374649	0.64733	0.646873	IMM_EDT-Sham
PBS-EDTvsIMM-EDT	Cdk11b	08. NK & ILC	-0.319349	7.01089	5.49886	0.0359036	0.186333	0.186864	IMM_EDT-Sham
PBS-EDTvsIMM-EDT	Ssu72	08. NK & ILC	-0.00228612	7.99613	0.000430497	0.983767	0.995068	0.994823	IMM_EDT-Sham
PBS-EDTvsIMM-EDT	Atad3a	08. NK & ILC	0.289327	5.68378	2.59364	0.131755	0.374817	0.378518	IMM_EDT-Sham
PBS-EDTvsIMM-EDT	Mrpl20	08. NK & ILC	0.0977963	7.91077	0.952954	0.347123	0.622195	0.624217	IMM_EDT-Sham
PBS-EDTvsIMM-EDT	Ccnl2	08. NK & ILC	-0.165272	6.53524	1.20568	0.292488	0.57026	0.572363	IMM_EDT-Sham
PBS-EDTvsIMM-EDT	Aurkaip1	08. NK & ILC	0.186869	7.80515	2.31742	0.152336	0.403447	0.408782	IMM_EDT-Sham
PBS-EDTvsIMM-EDT	Ints11	08. NK & ILC	0.16293	5.65853	0.51027	0.487892	0.73254	0.735248	IMM_EDT-Sham
PBS-EDTvsIMM-EDT	Ube2j2	08. NK & ILC	0.162416	6.82862	1.45997	0.248863	0.52602	0.527366	IMM_EDT-Sham
PBS-EDTvsIMM-EDT	Sdf4	08. NK & ILC	0.170459	7.60738	2.49133	0.138948	0.384731	0.388934	IMM_EDT-Sham
PBS-EDTvsIMM-EDT	Tnfrsf18	08. NK & ILC	-0.0385193	6.74802	0.087353	0.772327	0.897173	0.903042	IMM_EDT-Sham
PBS-EDTvsIMM-EDT	Isg15	08. NK & ILC	-0.113603	7.3129	0.274695	0.609188	0.811548	0.814174	IMM_EDT-Sham
PBS-EDTvsIMM-EDT	AW011738	08. NK & ILC	-0.249461	4.1561	0.404725	0.53591	0.766181	0.768004	IMM_EDT-Sham
PBS-EDTvsIMM-EDT	Noc2l	08. NK & ILC	-0.0640798	6.02981	0.151915	0.723842	0.87263	0.878131	IMM_EDT-Sham
PBS-EDTvsIMM-EDT	Cdk6	08. NK & ILC	0.449388	7.83949	11.165	0.00543644	0.0688029	0.0657272	IMM_EDT-Sham
PBS-EDTvsIMM-EDT	Fam133b	08. NK & ILC	-0.522579	7.04088	15.9269	0.00159503	0.0334956	0.0329124	IMM_EDT-Sham
PBS-EDTvsIMM-EDT	1700109H08Rik	08. NK & ILC	0.595453	4.36208	5.06629	0.0427098	0.204667	0.206133	IMM_EDT-Sham
PBS-EDTvsIMM-EDT	Rbm48	08. NK & ILC	-0.6897	3.98173	2.74665	0.121839	0.357959	0.36245	IMM_EDT-Sham
PBS-EDTvsIMM-EDT	2510017J16Rik	08. NK & ILC	-0.937018	3.10336	3.15875	0.0993616	0.323106	0.32688	IMM_EDT-Sham
PBS-EDTvsIMM-EDT	Pex1	08. NK & ILC	-0.0474189	3.26928	0.0117796	0.928582	0.972988	0.973629	IMM_EDT-Sham
PBS-EDTvsIMM-EDT	Gatad1	08. NK & ILC	-0.255368	6.36706	2.03318	0.177915	0.43977	0.443973	IMM_EDT-Sham
PBS-EDTvsIMM-EDT	Ankib1	08. NK & ILC	-0.0209102	6.09999	0.0117468	0.915379	0.968569	0.968326	IMM_EDT-Sham
PBS-EDTvsIMM-EDT	Krit1	08. NK & ILC	-0.119148	6.02829	0.379865	0.548519	0.774468	0.776283	IMM_EDT-Sham
PBS-EDTvsIMM-EDT	Akap9	08. NK & ILC	0.0228487	6.91315	0.031855	0.86115	0.943663	0.945417	IMM_EDT-Sham
PBS-EDTvsIMM-EDT	Cyp51	08. NK & ILC	-0.446252	6.23165	8.5704	0.0119743	0.104073	0.10147	IMM_EDT-Sham
PBS-EDTvsIMM-EDT	Cdk14	08. NK & ILC	-0.136176	7.30192	0.890509	0.362875	0.638109	0.637206	IMM_EDT-Sham
PBS-EDTvsIMM-EDT	Sri	08. NK & ILC	-0.137297	8.78122	2.32736	0.151528	0.402445	0.407564	IMM_EDT-Sham
PBS-EDTvsIMM-EDT	Dbf4	08. NK & ILC	-0.853856	5.70436	18.2453	0.000949189	0.024321	0.0244172	IMM_EDT-Sham
PBS-EDTvsIMM-EDT	Slc25a40	08. NK & ILC	0.152915	4.3453	0.227561	0.641409	0.82818	0.832622	IMM_EDT-Sham
PBS-EDTvsIMM-EDT	Rundc3b	08. NK & ILC	-0.321724	6.53074	3.24278	0.0954213	0.315314	0.320047	IMM_EDT-Sham
PBS-EDTvsIMM-EDT	Abcb1a	08. NK & ILC	-0.709279	6.89472	12.3234	0.0039411	0.0578398	0.0550646	IMM_EDT-Sham
PBS-EDTvsIMM-EDT	Abcb1b	08. NK & ILC	-0.264514	8.07262	4.46487	0.0549071	0.2331	0.236761	IMM_EDT-Sham
PBS-EDTvsIMM-EDT	Abcb4	08. NK & ILC	0.358965	3.84836	0.577166	0.461239	0.711843	0.715029	IMM_EDT-Sham
PBS-EDTvsIMM-EDT	Crot	08. NK & ILC	-0.526416	6.23914	10.5194	0.00655421	0.0756818	0.0727564	IMM_EDT-Sham
PBS-EDTvsIMM-EDT	Tmem243	08. NK & ILC	-0.261281	6.22671	2.73131	0.122791	0.359298	0.363908	IMM_EDT-Sham
PBS-EDTvsIMM-EDT	Dmtf1	08. NK & ILC	-0.214506	5.54505	0.995617	0.33693	0.613384	0.614838	IMM_EDT-Sham
PBS-EDTvsIMM-EDT	Sema3c	08. NK & ILC	-0.446479	4.08576	2.2284	0.159816	0.415166	0.419505	IMM_EDT-Sham
PBS-EDTvsIMM-EDT	Cd36	08. NK & ILC	0.202889	2.72366	0.0958164	0.761909	0.89235	0.897859	IMM_EDT-Sham
PBS-EDTvsIMM-EDT	Phtf2	08. NK & ILC	0.00785132	5.45817	0.00121943	0.972684	0.989869	0.99066	IMM_EDT-Sham
PBS-EDTvsIMM-EDT	Tmem60	08. NK & ILC	-0.152845	5.31499	0.442455	0.517789	0.754479	0.75583	IMM_EDT-Sham
PBS-EDTvsIMM-EDT	Rsbn1l	08. NK & ILC	-0.199202	7.56731	2.81761	0.117554	0.35184	0.355904	IMM_EDT-Sham
PBS-EDTvsIMM-EDT	A630072M18Rik	08. NK & ILC	-0.121034	4.77678	0.254722	0.629352	0.821082	0.825965	IMM_EDT-Sham
PBS-EDTvsIMM-EDT	Ptpn12	08. NK & ILC	-0.0102191	5.66608	0.00244921	0.961296	0.984829	0.986245	IMM_EDT-Sham
PBS-EDTvsIMM-EDT	Gsap	08. NK & ILC	-0.352587	6.84766	2.86673	0.114696	0.347648	0.351544	IMM_EDT-Sham
PBS-EDTvsIMM-EDT	Ccdc146	08. NK & ILC	-0.593038	3.67837	2.05597	0.175672	0.436731	0.441249	IMM_EDT-Sham
PBS-EDTvsIMM-EDT	Fgl2	08. NK & ILC	-0.497096	7.18653	11.571	0.00484743	0.065278	0.0615196	IMM_EDT-Sham
PBS-EDTvsIMM-EDT	Fam185a	08. NK & ILC	-0.0938873	4.93397	0.168718	0.688072	0.856028	0.859072	IMM_EDT-Sham
PBS-EDTvsIMM-EDT	Armc10	08. NK & ILC	0.251404	4.13098	0.366242	0.555676	0.778787	0.781279	IMM_EDT-Sham
PBS-EDTvsIMM-EDT	Pmpcb	08. NK & ILC	-0.966993	5.24669	16.9859	0.00125158	0.0282872	0.0287238	IMM_EDT-Sham
PBS-EDTvsIMM-EDT	Dnajc2	08. NK & ILC	-0.265705	7.15533	4.69966	0.0497061	0.221341	0.224031	IMM_EDT-Sham
PBS-EDTvsIMM-EDT	Psmc2	08. NK & ILC	-0.457987	6.87818	10.0331	0.00757505	0.0813732	0.0784204	IMM_EDT-Sham
PBS-EDTvsIMM-EDT	Orc5	08. NK & ILC	-0.379921	4.15557	1.35598	0.265557	0.54328	0.545448	IMM_EDT-Sham
PBS-EDTvsIMM-EDT	5031425E22Rik	08. NK & ILC	-0.0131952	6.50337	0.00581822	0.940382	0.977272	0.978403	IMM_EDT-Sham
PBS-EDTvsIMM-EDT	Kmt2e	08. NK & ILC	0.0527529	7.92919	0.257943	0.620207	0.815526	0.820618	IMM_EDT-Sham
PBS-EDTvsIMM-EDT	Srpk2	08. NK & ILC	-0.0328227	6.74147	0.0562971	0.816216	0.922004	0.924939	IMM_EDT-Sham
PBS-EDTvsIMM-EDT	AI506816	08. NK & ILC	0.122042	6.97738	0.99152	0.33789	0.61362	0.615658	IMM_EDT-Sham
PBS-EDTvsIMM-EDT	Pus7	08. NK & ILC	0.0636026	4.82054	0.0604749	0.840463	0.934168	0.936383	IMM_EDT-Sham
PBS-EDTvsIMM-EDT	Rint1	08. NK & ILC	-0.427747	4.46102	1.69154	0.216409	0.487421	0.490275	IMM_EDT-Sham
PBS-EDTvsIMM-EDT	Tomm7	08. NK & ILC	-1.27794	9.04907	210.378	2.66679e-09	6.25229e-06	8.38144e-06	IMM_EDT-Sham
PBS-EDTvsIMM-EDT	2700038G22Rik	08. NK & ILC	-0.136575	3.32253	0.0659324	0.80145	0.913355	0.917212	IMM_EDT-Sham
PBS-EDTvsIMM-EDT	Fam126a	08. NK & ILC	0.288333	5.10548	0.877889	0.366186	0.641167	0.639683	IMM_EDT-Sham
PBS-EDTvsIMM-EDT	Klhl7	08. NK & ILC	0.196276	4.02179	0.351003	0.563904	0.784047	0.786311	IMM_EDT-Sham
PBS-EDTvsIMM-EDT	Cdk5	08. NK & ILC	-0.0942	4.49701	0.10158	0.755102	0.888388	0.894593	IMM_EDT-Sham
PBS-EDTvsIMM-EDT	Slc4a2	08. NK & ILC	0.226056	3.73716	0.41105	0.53279	0.764108	0.765974	IMM_EDT-Sham
PBS-EDTvsIMM-EDT	Fastk	08. NK & ILC	0.280089	4.82579	0.727689	0.409369	0.673877	0.674683	IMM_EDT-Sham
PBS-EDTvsIMM-EDT	Tmub1	08. NK & ILC	0.122845	4.35473	0.190628	0.669696	0.846995	0.849256	IMM_EDT-Sham
PBS-EDTvsIMM-EDT	Agap3	08. NK & ILC	0.760647	4.00062	5.66215	0.0336743	0.180353	0.180776	IMM_EDT-Sham
PBS-EDTvsIMM-EDT	Abcf2	08. NK & ILC	-0.171814	5.28978	0.564747	0.465997	0.715539	0.718846	IMM_EDT-Sham
PBS-EDTvsIMM-EDT	Chpf2	08. NK & ILC	0.187104	3.61455	0.2311	0.638852	0.826594	0.83131	IMM_EDT-Sham
PBS-EDTvsIMM-EDT	Nub1	08. NK & ILC	-0.233474	6.56171	2.69705	0.124949	0.362665	0.367575	IMM_EDT-Sham
PBS-EDTvsIMM-EDT	Rheb	08. NK & ILC	-0.647593	7.17253	25.4658	0.000237436	0.0108091	0.0109513	IMM_EDT-Sham
PBS-EDTvsIMM-EDT	Prkag2	08. NK & ILC	0.74614	4.58543	7.87358	0.0150906	0.118018	0.115701	IMM_EDT-Sham
PBS-EDTvsIMM-EDT	Galnt11	08. NK & ILC	-0.822949	5.38131	8.51181	0.0122052	0.10487	0.10247	IMM_EDT-Sham
PBS-EDTvsIMM-EDT	Kmt2c	08. NK & ILC	-0.151925	6.79609	1.26601	0.281247	0.559629	0.560836	IMM_EDT-Sham
PBS-EDTvsIMM-EDT	1700096K18Rik	08. NK & ILC	0.0280486	3.78258	0.00403564	0.950332	0.981089	0.982098	IMM_EDT-Sham
PBS-EDTvsIMM-EDT	Actr3b	08. NK & ILC	0.230973	2.82092	0.143435	0.711119	0.867916	0.871519	IMM_EDT-Sham
PBS-EDTvsIMM-EDT	Paxip1	08. NK & ILC	0.0985362	3.96456	0.084191	0.780402	0.901878	0.90693	IMM_EDT-Sham
PBS-EDTvsIMM-EDT	Insig1	08. NK & ILC	-0.0287229	4.42119	0.00549242	0.942072	0.977879	0.978859	IMM_EDT-Sham
PBS-EDTvsIMM-EDT	Rbm33	08. NK & ILC	-0.183059	5.50288	0.651939	0.434222	0.69006	0.694413	IMM_EDT-Sham
PBS-EDTvsIMM-EDT	Lmbr1	08. NK & ILC	0.778259	2.96902	2.38883	0.146652	0.395565	0.400394	IMM_EDT-Sham
PBS-EDTvsIMM-EDT	Nom1	08. NK & ILC	-0.190888	5.23047	0.765721	0.397725	0.663796	0.66569	IMM_EDT-Sham
PBS-EDTvsIMM-EDT	Ube3c	08. NK & ILC	-0.28448	5.69893	1.87395	0.194652	0.461088	0.464289	IMM_EDT-Sham
PBS-EDTvsIMM-EDT	Dnajb6	08. NK & ILC	-0.0597185	8.77955	0.324933	0.578562	0.792544	0.795119	IMM_EDT-Sham
PBS-EDTvsIMM-EDT	Tyms	08. NK & ILC	0.0942532	6.13666	0.179348	0.678989	0.851962	0.85446	IMM_EDT-Sham
PBS-EDTvsIMM-EDT	Hadha	08. NK & ILC	-0.262828	6.97806	3.17699	0.0984896	0.321644	0.325436	IMM_EDT-Sham
PBS-EDTvsIMM-EDT	Hadhb	08. NK & ILC	-0.417728	6.46203	6.5623	0.023954	0.152402	0.149408	IMM_EDT-Sham
PBS-EDTvsIMM-EDT	Selenoi	08. NK & ILC	0.130542	4.69173	0.255036	0.635259	0.824992	0.829256	IMM_EDT-Sham
PBS-EDTvsIMM-EDT	Slc35f6	08. NK & ILC	0.0365662	3.22274	0.00790922	0.930516	0.973383	0.974276	IMM_EDT-Sham
PBS-EDTvsIMM-EDT	Cenpa	08. NK & ILC	-0.240215	6.97603	2.02313	0.178916	0.441086	0.445189	IMM_EDT-Sham
PBS-EDTvsIMM-EDT	Tmem214	08. NK & ILC	0.00243727	4.73513	9.70663e-05	0.992292	0.997407	0.997552	IMM_EDT-Sham
PBS-EDTvsIMM-EDT	Ost4	08. NK & ILC	-1.45639	7.57399	144.726	2.48745e-08	2.59193e-05	3.40035e-05	IMM_EDT-Sham
PBS-EDTvsIMM-EDT	Khk	08. NK & ILC	0.672091	3.93131	3.56698	0.0818939	0.289702	0.295545	IMM_EDT-Sham
PBS-EDTvsIMM-EDT	Preb	08. NK & ILC	0.317645	5.93669	3.55173	0.0824757	0.290992	0.296693	IMM_EDT-Sham
PBS-EDTvsIMM-EDT	Atraid	08. NK & ILC	0.544749	5.85769	10.7768	0.00607921	0.0732124	0.0697913	IMM_EDT-Sham
PBS-EDTvsIMM-EDT	Cad	08. NK & ILC	1.27716	4.65693	22.5033	0.00040423	0.0149859	0.0149567	IMM_EDT-Sham
PBS-EDTvsIMM-EDT	Mpv17	08. NK & ILC	-0.681488	4.14756	5.00803	0.0437393	0.207123	0.208921	IMM_EDT-Sham
PBS-EDTvsIMM-EDT	Gtf3c2	08. NK & ILC	-0.214826	5.08646	0.785167	0.391968	0.660654	0.66121	IMM_EDT-Sham
PBS-EDTvsIMM-EDT	Eif2b4	08. NK & ILC	-0.323768	5.57203	2.82031	0.117395	0.35184	0.355721	IMM_EDT-Sham
PBS-EDTvsIMM-EDT	Snx17	08. NK & ILC	0.805036	5.97498	25.1603	0.000250321	0.0112523	0.0113044	IMM_EDT-Sham
PBS-EDTvsIMM-EDT	Zfp513	08. NK & ILC	-0.490359	3.44443	1.15397	0.302626	0.580136	0.582466	IMM_EDT-Sham
PBS-EDTvsIMM-EDT	Ppm1g	08. NK & ILC	-0.147321	7.54453	1.31291	0.272915	0.552188	0.552866	IMM_EDT-Sham
PBS-EDTvsIMM-EDT	Nrbp1	08. NK & ILC	-0.0666789	6.62924	0.161107	0.694784	0.860478	0.863	IMM_EDT-Sham
PBS-EDTvsIMM-EDT	Krtcap3	08. NK & ILC	0.117773	3.79274	0.0728149	0.791599	0.907976	0.912154	IMM_EDT-Sham
PBS-EDTvsIMM-EDT	Ift172	08. NK & ILC	0.8739	3.35717	3.79344	0.0738099	0.272515	0.278511	IMM_EDT-Sham
PBS-EDTvsIMM-EDT	Zfp512	08. NK & ILC	-0.23579	5.49395	1.27117	0.280314	0.559135	0.560126	IMM_EDT-Sham
PBS-EDTvsIMM-EDT	Gpn1	08. NK & ILC	0.176566	5.99594	0.944547	0.349185	0.624576	0.625827	IMM_EDT-Sham
PBS-EDTvsIMM-EDT	Slc4a1ap	08. NK & ILC	0.391481	5.62468	3.28176	0.093658	0.311723	0.317023	IMM_EDT-Sham
PBS-EDTvsIMM-EDT	Mrpl33	08. NK & ILC	-0.312639	9.07864	13.948	0.00257832	0.04528	0.0430716	IMM_EDT-Sham
PBS-EDTvsIMM-EDT	Rbks	08. NK & ILC	0.174706	5.37514	0.658482	0.431981	0.688966	0.692647	IMM_EDT-Sham
PBS-EDTvsIMM-EDT	Babam2	08. NK & ILC	0.306474	7.55432	7.69659	0.0160276	0.122489	0.119824	IMM_EDT-Sham
PBS-EDTvsIMM-EDT	Fosl2	08. NK & ILC	0.123796	6.98409	0.761404	0.399021	0.665107	0.666891	IMM_EDT-Sham
PBS-EDTvsIMM-EDT	Ppp1cb	08. NK & ILC	0.137987	6.85832	1.01803	0.331748	0.609694	0.610402	IMM_EDT-Sham
PBS-EDTvsIMM-EDT	Gm15614	08. NK & ILC	-0.337146	3.12848	0.568648	0.464494	0.715157	0.717635	IMM_EDT-Sham
PBS-EDTvsIMM-EDT	Yes1	08. NK & ILC	0.686341	3.65376	2.4519	0.14185	0.389195	0.393124	IMM_EDT-Sham
PBS-EDTvsIMM-EDT	Pisd	08. NK & ILC	-0.140773	4.36455	0.202313	0.66041	0.840457	0.843658	IMM_EDT-Sham
PBS-EDTvsIMM-EDT	Prr14l	08. NK & ILC	-0.162218	6.19563	0.918245	0.355751	0.630679	0.630891	IMM_EDT-Sham
PBS-EDTvsIMM-EDT	Depdc5	08. NK & ILC	-0.196573	4.56484	0.386616	0.545039	0.771762	0.773741	IMM_EDT-Sham
PBS-EDTvsIMM-EDT	Ywhah	08. NK & ILC	-0.150143	8.5188	2.25448	0.157577	0.411921	0.4162	IMM_EDT-Sham
PBS-EDTvsIMM-EDT	Ctbp1	08. NK & ILC	-0.254555	6.30414	2.81817	0.117521	0.35184	0.355897	IMM_EDT-Sham
PBS-EDTvsIMM-EDT	Maea	08. NK & ILC	-0.000543788	5.93706	1.0572e-05	0.997456	0.999019	0.999223	IMM_EDT-Sham
PBS-EDTvsIMM-EDT	Uvssa	08. NK & ILC	0.211556	3.43015	0.271381	0.611333	0.812569	0.81554	IMM_EDT-Sham
PBS-EDTvsIMM-EDT	Fam53a	08. NK & ILC	-0.098592	4.94387	0.181457	0.677226	0.851194	0.853732	IMM_EDT-Sham
PBS-EDTvsIMM-EDT	Slbp	08. NK & ILC	-0.34751	7.46416	6.45262	0.0249417	0.155817	0.152797	IMM_EDT-Sham
PBS-EDTvsIMM-EDT	Tacc3	08. NK & ILC	-0.240886	5.01779	0.823921	0.380869	0.652577	0.652788	IMM_EDT-Sham
PBS-EDTvsIMM-EDT	Letm1	08. NK & ILC	-0.162486	5.53782	0.501477	0.491593	0.735507	0.738027	IMM_EDT-Sham
PBS-EDTvsIMM-EDT	Nsd2	08. NK & ILC	-0.241231	6.18845	2.00062	0.181183	0.443933	0.447678	IMM_EDT-Sham
PBS-EDTvsIMM-EDT	Nelfa	08. NK & ILC	-0.158925	4.22401	0.246731	0.627838	0.820151	0.824931	IMM_EDT-Sham
PBS-EDTvsIMM-EDT	Gm1673	08. NK & ILC	-0.801659	2.86279	1.42304	0.254625	0.533174	0.533928	IMM_EDT-Sham
PBS-EDTvsIMM-EDT	Poln	08. NK & ILC	-0.743177	3.17037	1.85656	0.196601	0.463597	0.467042	IMM_EDT-Sham
PBS-EDTvsIMM-EDT	Haus3	08. NK & ILC	-0.514797	4.93507	3.35691	0.0903698	0.306284	0.311469	IMM_EDT-Sham
PBS-EDTvsIMM-EDT	Mxd4	08. NK & ILC	-0.106567	6.42773	0.564638	0.466039	0.715539	0.718848	IMM_EDT-Sham
PBS-EDTvsIMM-EDT	Rnf4	08. NK & ILC	-0.255085	5.88742	2.24751	0.158172	0.412725	0.417026	IMM_EDT-Sham
PBS-EDTvsIMM-EDT	Fam193a	08. NK & ILC	0.0192996	6.1244	0.0148439	0.904928	0.963045	0.963998	IMM_EDT-Sham
PBS-EDTvsIMM-EDT	Tnip2	08. NK & ILC	-0.34931	3.67813	0.733534	0.407546	0.672536	0.673219	IMM_EDT-Sham
PBS-EDTvsIMM-EDT	Sh3bp2	08. NK & ILC	0.362723	4.15367	1.32778	0.270344	0.549001	0.550528	IMM_EDT-Sham
PBS-EDTvsIMM-EDT	Add1	08. NK & ILC	0.0960303	6.4765	0.494826	0.494425	0.737376	0.739998	IMM_EDT-Sham
PBS-EDTvsIMM-EDT	Mfsd10	08. NK & ILC	0.557466	6.08779	11.3261	0.00519334	0.0674109	0.0640951	IMM_EDT-Sham
PBS-EDTvsIMM-EDT	Nop14	08. NK & ILC	-0.404963	5.89354	4.52891	0.0534264	0.230097	0.233221	IMM_EDT-Sham
PBS-EDTvsIMM-EDT	Grk4	08. NK & ILC	-0.147392	3.25491	0.103718	0.752631	0.886817	0.893109	IMM_EDT-Sham
PBS-EDTvsIMM-EDT	Htt	08. NK & ILC	-0.191677	5.38736	0.822511	0.381264	0.652577	0.653006	IMM_EDT-Sham
PBS-EDTvsIMM-EDT	Lrpap1	08. NK & ILC	0.18802	6.28594	1.26754	0.28097	0.559316	0.560565	IMM_EDT-Sham
PBS-EDTvsIMM-EDT	Acox3	08. NK & ILC	0.511548	3.76061	1.84707	0.197675	0.465014	0.46844	IMM_EDT-Sham
PBS-EDTvsIMM-EDT	Htra3	08. NK & ILC	-0.655352	2.67059	0.968958	0.343248	0.617791	0.62033	IMM_EDT-Sham
PBS-EDTvsIMM-EDT	Sorcs2	08. NK & ILC	1.13968	3.69427	6.56245	0.0239528	0.152402	0.149408	IMM_EDT-Sham
PBS-EDTvsIMM-EDT	Grpel1	08. NK & ILC	-0.0467034	7.3473	0.10418	0.752101	0.886634	0.892901	IMM_EDT-Sham
PBS-EDTvsIMM-EDT	Tada2b	08. NK & ILC	-0.07774	3.28459	0.0209253	0.887244	0.956121	0.956448	IMM_EDT-Sham
PBS-EDTvsIMM-EDT	Tbc1d14	08. NK & ILC	0.0895678	4.81124	0.0810762	0.780415	0.901878	0.90693	IMM_EDT-Sham
PBS-EDTvsIMM-EDT	D5Ertd579e	08. NK & ILC	-0.285983	4.26457	0.856471	0.37191	0.645205	0.644589	IMM_EDT-Sham
PBS-EDTvsIMM-EDT	Bloc1s4	08. NK & ILC	-0.459119	4.98111	3.55679	0.0822823	0.290638	0.296336	IMM_EDT-Sham
PBS-EDTvsIMM-EDT	Mrfap1	08. NK & ILC	-0.0530179	7.6159	0.156188	0.699222	0.862934	0.865399	IMM_EDT-Sham
PBS-EDTvsIMM-EDT	Jakmip1	08. NK & ILC	-0.361345	4.67921	1.30916	0.273569	0.553035	0.553568	IMM_EDT-Sham
PBS-EDTvsIMM-EDT	Stx18	08. NK & ILC	-0.0101264	5.38438	0.00244802	0.961305	0.984829	0.986245	IMM_EDT-Sham
PBS-EDTvsIMM-EDT	Lyar	08. NK & ILC	0.0823594	7.31821	0.354469	0.562011	0.782839	0.785264	IMM_EDT-Sham
PBS-EDTvsIMM-EDT	Tmem128	08. NK & ILC	-0.715233	5.39203	11.4553	0.00500733	0.0662421	0.0626072	IMM_EDT-Sham
PBS-EDTvsIMM-EDT	Slc2a9	08. NK & ILC	0.0476785	3.54315	0.0157056	0.902222	0.962545	0.963139	IMM_EDT-Sham
PBS-EDTvsIMM-EDT	Wdr1	08. NK & ILC	0.0624952	7.29739	0.311495	0.586429	0.798306	0.800265	IMM_EDT-Sham
PBS-EDTvsIMM-EDT	Clnk	08. NK & ILC	-0.403424	8.80897	16.7565	0.00131805	0.0292907	0.0294717	IMM_EDT-Sham
PBS-EDTvsIMM-EDT	Rab28	08. NK & ILC	-0.818865	4.60254	6.67573	0.0229807	0.149041	0.14599	IMM_EDT-Sham
PBS-EDTvsIMM-EDT	Bod1l	08. NK & ILC	-0.214842	6.76198	1.9119	0.190486	0.455887	0.459014	IMM_EDT-Sham
PBS-EDTvsIMM-EDT	Cpeb2	08. NK & ILC	0.530613	4.64379	2.96692	0.109128	0.339366	0.342618	IMM_EDT-Sham
PBS-EDTvsIMM-EDT	Fbxl5	08. NK & ILC	0.0518859	4.92021	0.0409076	0.842907	0.935435	0.93728	IMM_EDT-Sham
PBS-EDTvsIMM-EDT	Bst1	08. NK & ILC	-1.03285	3.44525	5.73219	0.0327685	0.17825	0.178253	IMM_EDT-Sham
PBS-EDTvsIMM-EDT	Cd38	08. NK & ILC	-1.19566	3.86963	8.20328	0.0135108	0.111732	0.108436	IMM_EDT-Sham
PBS-EDTvsIMM-EDT	Tapt1	08. NK & ILC	-0.442411	5.06512	3.57962	0.0814154	0.289429	0.294834	IMM_EDT-Sham
PBS-EDTvsIMM-EDT	D5Ertd615e	08. NK & ILC	0.347582	5.75107	2.14812	0.166962	0.425457	0.429398	IMM_EDT-Sham
PBS-EDTvsIMM-EDT	Qdpr	08. NK & ILC	0.366793	5.65458	3.27384	0.0940132	0.312422	0.317655	IMM_EDT-Sham
PBS-EDTvsIMM-EDT	Lap3	08. NK & ILC	-0.4616	5.96463	5.86284	0.0311546	0.172927	0.173001	IMM_EDT-Sham
PBS-EDTvsIMM-EDT	Med28	08. NK & ILC	0.0616159	7.18848	0.264225	0.616023	0.814129	0.818119	IMM_EDT-Sham
PBS-EDTvsIMM-EDT	Ncapg	08. NK & ILC	-0.627019	4.01276	2.22642	0.159987	0.415302	0.419757	IMM_EDT-Sham
PBS-EDTvsIMM-EDT	Lcorl	08. NK & ILC	0.0977228	6.05656	0.260732	0.618342	0.814863	0.819639	IMM_EDT-Sham
PBS-EDTvsIMM-EDT	5730480H06Rik	08. NK & ILC	-0.420363	4.24959	1.00403	0.334972	0.612233	0.613271	IMM_EDT-Sham
PBS-EDTvsIMM-EDT	Ppargc1a	08. NK & ILC	-0.0837981	3.70336	0.0468151	0.832123	0.930779	0.932715	IMM_EDT-Sham
PBS-EDTvsIMM-EDT	Dhx15	08. NK & ILC	-0.446781	7.13097	12.8908	0.00338684	0.0533811	0.0504764	IMM_EDT-Sham
PBS-EDTvsIMM-EDT	9230114K14Rik	08. NK & ILC	-0.0764353	3.32073	0.0325729	0.859612	0.942997	0.944767	IMM_EDT-Sham
PBS-EDTvsIMM-EDT	Sepsecs	08. NK & ILC	-0.245191	4.08178	0.488228	0.497264	0.739311	0.741894	IMM_EDT-Sham
PBS-EDTvsIMM-EDT	Pi4k2b	08. NK & ILC	-0.325789	4.6253	0.708151	0.41556	0.676983	0.679491	IMM_EDT-Sham
PBS-EDTvsIMM-EDT	Zcchc4	08. NK & ILC	0.370561	3.48977	0.88044	0.365513	0.640716	0.639168	IMM_EDT-Sham
PBS-EDTvsIMM-EDT	Anapc4	08. NK & ILC	0.178546	4.95288	0.475275	0.502922	0.743066	0.745791	IMM_EDT-Sham
PBS-EDTvsIMM-EDT	Smim20	08. NK & ILC	-0.127708	6.05431	0.501029	0.491783	0.735557	0.738192	IMM_EDT-Sham
PBS-EDTvsIMM-EDT	Rbpj	08. NK & ILC	-0.24921	7.41	4.75709	0.0485247	0.218466	0.221251	IMM_EDT-Sham
PBS-EDTvsIMM-EDT	Stim2	08. NK & ILC	-0.0221066	6.03023	0.0160687	0.901105	0.96226	0.962524	IMM_EDT-Sham
PBS-EDTvsIMM-EDT	Arap2	08. NK & ILC	-0.241981	6.77676	3.31977	0.0919771	0.308317	0.314256	IMM_EDT-Sham
PBS-EDTvsIMM-EDT	Rell1	08. NK & ILC	0.253678	4.02263	0.571891	0.46325	0.713476	0.716549	IMM_EDT-Sham
PBS-EDTvsIMM-EDT	Pgm2	08. NK & ILC	-0.597605	4.33959	3.90308	0.070243	0.26455	0.271247	IMM_EDT-Sham
PBS-EDTvsIMM-EDT	Tbc1d1	08. NK & ILC	0.111772	6.01502	0.405499	0.535527	0.765957	0.767693	IMM_EDT-Sham
PBS-EDTvsIMM-EDT	Klf3	08. NK & ILC	0.115406	5.35149	0.200695	0.661676	0.840928	0.844412	IMM_EDT-Sham
PBS-EDTvsIMM-EDT	Tmem156	08. NK & ILC	0.669757	4.67375	5.08551	0.0423766	0.203475	0.205068	IMM_EDT-Sham
PBS-EDTvsIMM-EDT	Klhl5	08. NK & ILC	-0.0914048	5.27172	0.194285	0.666754	0.844716	0.847536	IMM_EDT-Sham
PBS-EDTvsIMM-EDT	Rfc1	08. NK & ILC	-0.0987833	6.31883	0.477753	0.501831	0.74279	0.745149	IMM_EDT-Sham
PBS-EDTvsIMM-EDT	Lias	08. NK & ILC	0.0353007	5.2964	0.0314172	0.862097	0.943928	0.945779	IMM_EDT-Sham
PBS-EDTvsIMM-EDT	Ugdh	08. NK & ILC	-0.154295	5.08618	0.517244	0.485899	0.730484	0.733794	IMM_EDT-Sham
PBS-EDTvsIMM-EDT	Smim14	08. NK & ILC	0.0509484	6.73097	0.119053	0.735688	0.878054	0.88464	IMM_EDT-Sham
PBS-EDTvsIMM-EDT	Ube2k	08. NK & ILC	0.0218869	7.54553	0.0388678	0.846818	0.936354	0.938837	IMM_EDT-Sham
PBS-EDTvsIMM-EDT	Pds5a	08. NK & ILC	-0.299291	6.41793	3.09646	0.102411	0.327674	0.331792	IMM_EDT-Sham
PBS-EDTvsIMM-EDT	N4bp2	08. NK & ILC	-0.466163	3.70497	1.48675	0.244794	0.522183	0.522824	IMM_EDT-Sham
PBS-EDTvsIMM-EDT	Rhoh	08. NK & ILC	-0.16359	6.27914	1.05677	0.323056	0.600876	0.601933	IMM_EDT-Sham
PBS-EDTvsIMM-EDT	Chrna9	08. NK & ILC	1.5847	2.50936	7.66324	0.0162117	0.123404	0.12053	IMM_EDT-Sham
PBS-EDTvsIMM-EDT	9130230L23Rik	08. NK & ILC	0.232875	3.16715	0.206132	0.657446	0.839251	0.841962	IMM_EDT-Sham
PBS-EDTvsIMM-EDT	Rbm47	08. NK & ILC	0.283459	5.29755	2.109	0.170592	0.431215	0.434487	IMM_EDT-Sham
PBS-EDTvsIMM-EDT	Gm42670	08. NK & ILC	-1.1038	3.23018	4.39861	0.0564907	0.235558	0.24049	IMM_EDT-Sham
PBS-EDTvsIMM-EDT	Tmem33	08. NK & ILC	-0.187426	5.87925	0.997751	0.336432	0.613283	0.614399	IMM_EDT-Sham
PBS-EDTvsIMM-EDT	Slc30a9	08. NK & ILC	-0.455702	5.67309	5.63343	0.0340542	0.181352	0.181807	IMM_EDT-Sham
PBS-EDTvsIMM-EDT	Bend4	08. NK & ILC	0.662847	4.03015	3.05312	0.104601	0.330953	0.33541	IMM_EDT-Sham
PBS-EDTvsIMM-EDT	Atp8a1	08. NK & ILC	0.0816695	6.65141	0.274766	0.609143	0.811548	0.814161	IMM_EDT-Sham
PBS-EDTvsIMM-EDT	Gm15478	08. NK & ILC	-0.198692	3.09563	0.14995	0.704968	0.865906	0.868234	IMM_EDT-Sham
PBS-EDTvsIMM-EDT	Guf1	08. NK & ILC	-0.477593	3.75453	1.52934	0.238502	0.514296	0.516045	IMM_EDT-Sham
PBS-EDTvsIMM-EDT	Gnpda2	08. NK & ILC	-0.12571	5.26798	0.35529	0.574599	0.790296	0.792859	IMM_EDT-Sham
PBS-EDTvsIMM-EDT	Commd8	08. NK & ILC	-0.534902	6.08395	9.06583	0.0102132	0.0948511	0.0929417	IMM_EDT-Sham
PBS-EDTvsIMM-EDT	Nfxl1	08. NK & ILC	-0.104961	3.23981	0.0570512	0.815014	0.920868	0.924173	IMM_EDT-Sham
PBS-EDTvsIMM-EDT	Cnga1	08. NK & ILC	1.2417	3.39516	4.81885	0.0472915	0.215605	0.218004	IMM_EDT-Sham
PBS-EDTvsIMM-EDT	Txk	08. NK & ILC	-0.341141	9.28645	11.475	0.00497971	0.0662421	0.0624203	IMM_EDT-Sham
PBS-EDTvsIMM-EDT	Tec	08. NK & ILC	0.0021014	6.313	0.000179636	0.989514	0.996634	0.996603	IMM_EDT-Sham
PBS-EDTvsIMM-EDT	Slain2	08. NK & ILC	0.212805	5.736	1.24462	0.285164	0.564073	0.564487	IMM_EDT-Sham
PBS-EDTvsIMM-EDT	Fryl	08. NK & ILC	0.267869	8.31962	7.69444	0.0160394	0.122489	0.119851	IMM_EDT-Sham
PBS-EDTvsIMM-EDT	Ociad1	08. NK & ILC	-0.0705332	7.25193	0.324028	0.579085	0.793029	0.7955	IMM_EDT-Sham
PBS-EDTvsIMM-EDT	Ociad2	08. NK & ILC	0.182341	4.84775	0.497736	0.493182	0.736385	0.7391	IMM_EDT-Sham
PBS-EDTvsIMM-EDT	Sgcb	08. NK & ILC	-0.777189	4.05833	4.93407	0.0450889	0.210475	0.212564	IMM_EDT-Sham
PBS-EDTvsIMM-EDT	Usp46	08. NK & ILC	-0.0277181	4.43713	0.00723701	0.933526	0.97498	0.975372	IMM_EDT-Sham
PBS-EDTvsIMM-EDT	Dancr	08. NK & ILC	-0.881221	3.9255	5.3281	0.0384246	0.192698	0.194223	IMM_EDT-Sham
PBS-EDTvsIMM-EDT	Rasl11b	08. NK & ILC	0.603443	4.92726	4.06868	0.0652408	0.253135	0.259889	IMM_EDT-Sham
PBS-EDTvsIMM-EDT	Scfd2	08. NK & ILC	-0.0975622	6.44742	0.369965	0.553702	0.778329	0.77993	IMM_EDT-Sham
PBS-EDTvsIMM-EDT	Fip1l1	08. NK & ILC	-0.378666	6.59136	8.02848	0.0143228	0.115881	0.112297	IMM_EDT-Sham
PBS-EDTvsIMM-EDT	Chic2	08. NK & ILC	-0.246495	6.94626	3.8676	0.0713741	0.267033	0.273417	IMM_EDT-Sham
PBS-EDTvsIMM-EDT	Kit	08. NK & ILC	-0.246204	3.67911	0.392127	0.555506	0.778787	0.781194	IMM_EDT-Sham
PBS-EDTvsIMM-EDT	Srd5a3	08. NK & ILC	-0.265009	4.35892	0.566251	0.465416	0.71549	0.718408	IMM_EDT-Sham
PBS-EDTvsIMM-EDT	Tmem165	08. NK & ILC	-0.162072	6.06923	0.844013	0.375301	0.647456	0.647504	IMM_EDT-Sham
PBS-EDTvsIMM-EDT	Clock	08. NK & ILC	0.0955194	4.81304	0.145465	0.709186	0.867477	0.870518	IMM_EDT-Sham
PBS-EDTvsIMM-EDT	Exoc1	08. NK & ILC	-0.578667	4.33919	3.74914	0.0753126	0.275672	0.281494	IMM_EDT-Sham
PBS-EDTvsIMM-EDT	Cep135	08. NK & ILC	0.0602844	3.94999	0.0344342	0.859268	0.942997	0.944592	IMM_EDT-Sham
PBS-EDTvsIMM-EDT	Aasdh	08. NK & ILC	-0.135894	3.0516	0.0740458	0.78989	0.90721	0.911333	IMM_EDT-Sham
PBS-EDTvsIMM-EDT	Ppat	08. NK & ILC	0.189651	6.21553	1.19794	0.293976	0.572478	0.57422	IMM_EDT-Sham
PBS-EDTvsIMM-EDT	Paics	08. NK & ILC	-0.349913	6.66886	5.53232	0.0354329	0.184986	0.185675	IMM_EDT-Sham
PBS-EDTvsIMM-EDT	Srp72	08. NK & ILC	0.400215	7.33336	11.7661	0.00459097	0.0632219	0.0596024	IMM_EDT-Sham
PBS-EDTvsIMM-EDT	Hopx	08. NK & ILC	-0.666897	7.06439	21.9529	0.000448544	0.0159124	0.0159386	IMM_EDT-Sham
PBS-EDTvsIMM-EDT	Rest	08. NK & ILC	-0.109378	5.64053	0.246428	0.628047	0.82031	0.825111	IMM_EDT-Sham
PBS-EDTvsIMM-EDT	Noa1	08. NK & ILC	-0.926584	4.51557	8.24884	0.013308	0.110543	0.10752	IMM_EDT-Sham
PBS-EDTvsIMM-EDT	Polr2b	08. NK & ILC	0.0324456	5.80709	0.0248123	0.877302	0.951188	0.952532	IMM_EDT-Sham
PBS-EDTvsIMM-EDT	Igfbp7	08. NK & ILC	-0.621973	2.81722	1.45145	0.250177	0.527583	0.528718	IMM_EDT-Sham
PBS-EDTvsIMM-EDT	Adgrl3	08. NK & ILC	1.13668	3.912	10.4128	0.00676348	0.0766435	0.0739494	IMM_EDT-Sham
PBS-EDTvsIMM-EDT	Cenpc1	08. NK & ILC	-0.097927	5.35555	0.177891	0.680214	0.852814	0.855227	IMM_EDT-Sham
PBS-EDTvsIMM-EDT	Stap1	08. NK & ILC	-0.781546	5.68127	11.9686	0.00434144	0.0613163	0.0579068	IMM_EDT-Sham
PBS-EDTvsIMM-EDT	Uba6	08. NK & ILC	-0.14009	5.53156	0.476396	0.502428	0.74279	0.745374	IMM_EDT-Sham
PBS-EDTvsIMM-EDT	Ythdc1	08. NK & ILC	0.0798935	7.67267	0.350007	0.56445	0.784149	0.786735	IMM_EDT-Sham
PBS-EDTvsIMM-EDT	Utp3	08. NK & ILC	0.0805631	6.63455	0.353448	0.562567	0.783295	0.78552	IMM_EDT-Sham
PBS-EDTvsIMM-EDT	Rufy3	08. NK & ILC	-0.180675	4.482	0.447798	0.529254	0.76195	0.76399	IMM_EDT-Sham
PBS-EDTvsIMM-EDT	Grsf1	08. NK & ILC	-0.22223	4.43305	0.503058	0.490924	0.734946	0.737534	IMM_EDT-Sham
PBS-EDTvsIMM-EDT	Mob1b	08. NK & ILC	-0.392483	5.42643	2.94645	0.110238	0.340312	0.344375	IMM_EDT-Sham
PBS-EDTvsIMM-EDT	Dck	08. NK & ILC	0.209466	3.9188	0.301897	0.60298	0.808873	0.810293	IMM_EDT-Sham
PBS-EDTvsIMM-EDT	Cox18	08. NK & ILC	-0.0449291	5.77768	0.0398567	0.844909	0.935814	0.938014	IMM_EDT-Sham
PBS-EDTvsIMM-EDT	Ankrd17	08. NK & ILC	0.209433	7.48405	3.54796	0.0826204	0.291174	0.296928	IMM_EDT-Sham
PBS-EDTvsIMM-EDT	Afp	08. NK & ILC	-0.803462	3.50469	2.91677	0.111873	0.342857	0.347101	IMM_EDT-Sham
PBS-EDTvsIMM-EDT	Cxcl1	08. NK & ILC	-0.623192	3.68156	2.09188	0.172211	0.433302	0.436756	IMM_EDT-Sham
PBS-EDTvsIMM-EDT	Cxcl2	08. NK & ILC	1.17088	9.09564	54.5678	5.91999e-06	0.00113301	0.00129922	IMM_EDT-Sham
PBS-EDTvsIMM-EDT	Areg	08. NK & ILC	0.614368	3.55901	2.11258	0.170255	0.430829	0.434061	IMM_EDT-Sham
PBS-EDTvsIMM-EDT	Rchy1	08. NK & ILC	-0.146062	5.83804	0.444246	0.516957	0.75397	0.755315	IMM_EDT-Sham
PBS-EDTvsIMM-EDT	Cdkl2	08. NK & ILC	-0.046876	3.60234	0.0144632	0.906149	0.963722	0.964627	IMM_EDT-Sham
PBS-EDTvsIMM-EDT	G3bp2	08. NK & ILC	-0.121341	7.59386	1.20582	0.292461	0.57026	0.572345	IMM_EDT-Sham
PBS-EDTvsIMM-EDT	Uso1	08. NK & ILC	-0.305972	6.2001	2.9617	0.10941	0.33982	0.343108	IMM_EDT-Sham
PBS-EDTvsIMM-EDT	Naaa	08. NK & ILC	-0.928799	3.94429	3.78529	0.0740837	0.272953	0.279171	IMM_EDT-Sham
PBS-EDTvsIMM-EDT	Sdad1	08. NK & ILC	0.400109	5.37705	3.02321	0.106145	0.3337	0.337933	IMM_EDT-Sham
PBS-EDTvsIMM-EDT	Cxcl10	08. NK & ILC	0.336048	6.63394	1.97678	0.183625	0.446701	0.450815	IMM_EDT-Sham
PBS-EDTvsIMM-EDT	Nup54	08. NK & ILC	-0.513476	5.10919	4.32332	0.058357	0.239297	0.244329	IMM_EDT-Sham
PBS-EDTvsIMM-EDT	Scarb2	08. NK & ILC	-0.0788982	6.32361	0.268558	0.613173	0.813344	0.816587	IMM_EDT-Sham
PBS-EDTvsIMM-EDT	Sept11	08. NK & ILC	0.13695	7.76808	1.58452	0.230665	0.505062	0.507084	IMM_EDT-Sham
PBS-EDTvsIMM-EDT	Ccni	08. NK & ILC	-0.30772	5.87291	3.2918	0.0932107	0.310857	0.31631	IMM_EDT-Sham
PBS-EDTvsIMM-EDT	2010109A12Rik	08. NK & ILC	0.326267	3.48016	0.363249	0.557273	0.779899	0.782304	IMM_EDT-Sham
PBS-EDTvsIMM-EDT	Ccng2	08. NK & ILC	-0.613518	4.36486	4.01928	0.0666869	0.257151	0.263489	IMM_EDT-Sham
PBS-EDTvsIMM-EDT	Cnot6l	08. NK & ILC	-0.13336	7.212	1.00199	0.335445	0.61262	0.61362	IMM_EDT-Sham
PBS-EDTvsIMM-EDT	Mrpl1	08. NK & ILC	-0.414881	5.45752	4.00611	0.0670789	0.25792	0.264186	IMM_EDT-Sham
PBS-EDTvsIMM-EDT	Anxa3	08. NK & ILC	0.281874	4.69142	1.26003	0.282335	0.56108	0.561721	IMM_EDT-Sham
PBS-EDTvsIMM-EDT	Bmp2k	08. NK & ILC	0.572871	5.21523	5.05762	0.0428613	0.205022	0.206638	IMM_EDT-Sham
PBS-EDTvsIMM-EDT	Antxr2	08. NK & ILC	1.00655	5.46017	17.8879	0.0010254	0.0253059	0.0254981	IMM_EDT-Sham
PBS-EDTvsIMM-EDT	Rasgef1b	08. NK & ILC	1.11718	5.48282	35.7359	4.99268e-05	0.00383781	0.00448393	IMM_EDT-Sham
PBS-EDTvsIMM-EDT	Hnrnpd	08. NK & ILC	0.237619	7.99632	3.397	0.0886729	0.302942	0.308049	IMM_EDT-Sham
PBS-EDTvsIMM-EDT	Gm17092	08. NK & ILC	0.0113796	3.55692	0.000628467	0.980388	0.993511	0.993445	IMM_EDT-Sham
PBS-EDTvsIMM-EDT	Hnrnpdl	08. NK & ILC	0.0766643	7.17711	0.373094	0.552054	0.777335	0.778657	IMM_EDT-Sham
PBS-EDTvsIMM-EDT	Enoph1	08. NK & ILC	-0.528039	3.5774	2.05055	0.176202	0.436905	0.441617	IMM_EDT-Sham
PBS-EDTvsIMM-EDT	Sec31a	08. NK & ILC	-0.0669336	6.23841	0.107984	0.747784	0.884594	0.890635	IMM_EDT-Sham
PBS-EDTvsIMM-EDT	5430416N02Rik	08. NK & ILC	-0.15109	5.04519	0.380423	0.54823	0.774285	0.776054	IMM_EDT-Sham
PBS-EDTvsIMM-EDT	Lin54	08. NK & ILC	0.315031	5.77706	2.23645	0.159121	0.414049	0.418328	IMM_EDT-Sham
PBS-EDTvsIMM-EDT	Cops4	08. NK & ILC	0.280254	6.98113	5.01589	0.0435986	0.206708	0.208591	IMM_EDT-Sham
PBS-EDTvsIMM-EDT	Plac8	08. NK & ILC	-0.241666	9.8704	5.79658	0.0319611	0.175161	0.175711	IMM_EDT-Sham
PBS-EDTvsIMM-EDT	Coq2	08. NK & ILC	-0.043367	6.08748	0.0465892	0.832522	0.930864	0.932887	IMM_EDT-Sham
PBS-EDTvsIMM-EDT	Hpse	08. NK & ILC	0.136613	4.41417	0.153667	0.701528	0.86417	0.866512	IMM_EDT-Sham
PBS-EDTvsIMM-EDT	Mrps18c	08. NK & ILC	-0.041222	6.95172	0.111142	0.744265	0.883046	0.889098	IMM_EDT-Sham
PBS-EDTvsIMM-EDT	Gpat3	08. NK & ILC	-0.958541	6.02287	22.7931	0.00038295	0.0144811	0.0144456	IMM_EDT-Sham
PBS-EDTvsIMM-EDT	Wdfy3	08. NK & ILC	1.76392	3.39444	18.0234	0.000995711	0.0249007	0.0250529	IMM_EDT-Sham
PBS-EDTvsIMM-EDT	Arhgap24	08. NK & ILC	1.33193	4.29897	17.411	0.00113847	0.026893	0.0270524	IMM_EDT-Sham
PBS-EDTvsIMM-EDT	Ptpn13	08. NK & ILC	-0.255352	4.12489	0.670984	0.427752	0.685298	0.689182	IMM_EDT-Sham
PBS-EDTvsIMM-EDT	Aff1	08. NK & ILC	0.740889	6.26194	18.4172	0.000914872	0.0239731	0.0239154	IMM_EDT-Sham
PBS-EDTvsIMM-EDT	Klhl8	08. NK & ILC	0.0801674	3.63199	0.0256077	0.875369	0.95069	0.951641	IMM_EDT-Sham
PBS-EDTvsIMM-EDT	Hsd17b11	08. NK & ILC	-0.36876	4.11049	1.22434	0.288947	0.567956	0.568598	IMM_EDT-Sham
PBS-EDTvsIMM-EDT	Nudt9	08. NK & ILC	-0.188192	5.53595	0.730721	0.408422	0.673497	0.673917	IMM_EDT-Sham
PBS-EDTvsIMM-EDT	Spp1	08. NK & ILC	-0.612334	12.3294	12.5004	0.00375764	0.0562028	0.0537057	IMM_EDT-Sham
PBS-EDTvsIMM-EDT	BC005561	08. NK & ILC	0.397313	5.6084	4.41311	0.0561396	0.235035	0.239616	IMM_EDT-Sham
PBS-EDTvsIMM-EDT	D930016D06Rik	08. NK & ILC	0.509755	3.08761	1.14509	0.304415	0.582256	0.584174	IMM_EDT-Sham
PBS-EDTvsIMM-EDT	Zfp951	08. NK & ILC	-0.151023	3.60293	0.109153	0.746475	0.883894	0.89014	IMM_EDT-Sham
PBS-EDTvsIMM-EDT	Abcg3	08. NK & ILC	0.10422	4.14307	0.0654962	0.802092	0.913693	0.917547	IMM_EDT-Sham
PBS-EDTvsIMM-EDT	Gbp8	08. NK & ILC	0.586824	4.17679	3.07067	0.103707	0.329682	0.333911	IMM_EDT-Sham
PBS-EDTvsIMM-EDT	Gbp9	08. NK & ILC	-0.207093	5.95325	1.13184	0.307113	0.584792	0.586831	IMM_EDT-Sham
PBS-EDTvsIMM-EDT	Gbp4	08. NK & ILC	-0.367781	5.99117	3.71302	0.0765653	0.278508	0.284254	IMM_EDT-Sham
PBS-EDTvsIMM-EDT	Gbp10	08. NK & ILC	-1.12381	3.02615	3.29911	0.0928862	0.310327	0.315764	IMM_EDT-Sham
PBS-EDTvsIMM-EDT	Gbp6	08. NK & ILC	-1.16347	3.70905	10.6766	0.00625904	0.0739221	0.0707801	IMM_EDT-Sham
PBS-EDTvsIMM-EDT	Lrrc8b	08. NK & ILC	0.502465	4.62738	3.32094	0.0919259	0.308317	0.314214	IMM_EDT-Sham
PBS-EDTvsIMM-EDT	Lrrc8c	08. NK & ILC	0.244628	7.03486	3.90605	0.0701496	0.264521	0.271043	IMM_EDT-Sham
PBS-EDTvsIMM-EDT	Lrrc8d	08. NK & ILC	0.442214	6.34562	8.19452	0.0135501	0.111959	0.108661	IMM_EDT-Sham
PBS-EDTvsIMM-EDT	Zfp326	08. NK & ILC	0.0481001	5.7275	0.0762163	0.807876	0.916916	0.920468	IMM_EDT-Sham
PBS-EDTvsIMM-EDT	Zfp644	08. NK & ILC	0.134085	6.54257	0.612175	0.448255	0.700389	0.705201	IMM_EDT-Sham
PBS-EDTvsIMM-EDT	Cdc7	08. NK & ILC	-0.496628	3.37945	0.893426	0.362115	0.637492	0.636542	IMM_EDT-Sham
PBS-EDTvsIMM-EDT	Tgfbr3	08. NK & ILC	-0.350787	3.51737	0.72747	0.409438	0.673877	0.674749	IMM_EDT-Sham
PBS-EDTvsIMM-EDT	Btbd8	08. NK & ILC	-0.726178	2.84202	2.26131	0.156998	0.41113	0.415331	IMM_EDT-Sham
PBS-EDTvsIMM-EDT	Glmn	08. NK & ILC	-0.410099	5.52857	4.1953	0.0617029	0.245711	0.251896	IMM_EDT-Sham
PBS-EDTvsIMM-EDT	Rpap2	08. NK & ILC	-0.284063	4.588	1.16204	0.306025	0.583632	0.585776	IMM_EDT-Sham
PBS-EDTvsIMM-EDT	Evi5	08. NK & ILC	0.0243685	2.86448	0.00272878	0.959347	0.983662	0.985281	IMM_EDT-Sham
PBS-EDTvsIMM-EDT	Dipk1a	08. NK & ILC	-0.0733247	4.92572	0.0621338	0.807124	0.916369	0.920139	IMM_EDT-Sham
PBS-EDTvsIMM-EDT	Mtf2	08. NK & ILC	-0.309172	6.10607	3.08739	0.102864	0.328675	0.332655	IMM_EDT-Sham
PBS-EDTvsIMM-EDT	Tmed5	08. NK & ILC	-0.403389	8.25915	11.0294	0.00565154	0.0704789	0.0669358	IMM_EDT-Sham
PBS-EDTvsIMM-EDT	Ccdc18	08. NK & ILC	-0.027415	3.17958	0.00292648	0.957696	0.982709	0.984649	IMM_EDT-Sham
PBS-EDTvsIMM-EDT	Dr1	08. NK & ILC	-0.465861	5.3434	4.72066	0.0492702	0.220424	0.22301	IMM_EDT-Sham
PBS-EDTvsIMM-EDT	Pigg	08. NK & ILC	-1.34061	2.71662	4.21067	0.0612895	0.244503	0.250942	IMM_EDT-Sham
PBS-EDTvsIMM-EDT	Atp5k	08. NK & ILC	-0.632001	9.4437	55.4014	5.46659e-06	0.00113301	0.00125595	IMM_EDT-Sham
PBS-EDTvsIMM-EDT	Pcgf3	08. NK & ILC	-0.0918551	4.14016	0.0848052	0.775571	0.899048	0.904435	IMM_EDT-Sham
PBS-EDTvsIMM-EDT	Gak	08. NK & ILC	0.0113198	6.21017	0.00556056	0.941714	0.97779	0.978723	IMM_EDT-Sham
PBS-EDTvsIMM-EDT	Tmem175	08. NK & ILC	-0.0232154	4.67613	0.00711364	0.934094	0.974999	0.975535	IMM_EDT-Sham
PBS-EDTvsIMM-EDT	Crlf2	08. NK & ILC	0.335138	6.5346	6.34158	0.0259908	0.158885	0.156541	IMM_EDT-Sham
PBS-EDTvsIMM-EDT	5430403G16Rik	08. NK & ILC	-0.0976438	3.35118	0.0442587	0.836697	0.932891	0.934802	IMM_EDT-Sham
PBS-EDTvsIMM-EDT	4930522L14Rik	08. NK & ILC	-0.170952	4.08361	0.212039	0.652927	0.835516	0.839378	IMM_EDT-Sham
PBS-EDTvsIMM-EDT	Gm15446	08. NK & ILC	-0.30093	2.90366	0.31851	0.584686	0.796744	0.799283	IMM_EDT-Sham
PBS-EDTvsIMM-EDT	Zfp932	08. NK & ILC	-0.216853	3.90026	0.328896	0.595163	0.805055	0.805436	IMM_EDT-Sham
PBS-EDTvsIMM-EDT	Gtpbp6	08. NK & ILC	0.318019	4.49039	1.23888	0.286227	0.565076	0.565699	IMM_EDT-Sham
PBS-EDTvsIMM-EDT	Chfr	08. NK & ILC	-0.583674	5.48686	7.53453	0.0169459	0.126327	0.123451	IMM_EDT-Sham
PBS-EDTvsIMM-EDT	Gm15787	08. NK & ILC	-0.477192	3.7131	1.3145	0.272639	0.551868	0.552675	IMM_EDT-Sham
PBS-EDTvsIMM-EDT	Golga3	08. NK & ILC	-0.073517	5.36465	0.13154	0.722781	0.87236	0.877719	IMM_EDT-Sham
PBS-EDTvsIMM-EDT	Ankle2	08. NK & ILC	-0.180469	5.1016	0.630135	0.441827	0.695093	0.700082	IMM_EDT-Sham
PBS-EDTvsIMM-EDT	Pgam5	08. NK & ILC	-0.186447	4.55355	0.413509	0.531586	0.763199	0.765221	IMM_EDT-Sham
PBS-EDTvsIMM-EDT	Pole	08. NK & ILC	-0.222917	4.24288	0.55185	0.471026	0.719836	0.72269	IMM_EDT-Sham
PBS-EDTvsIMM-EDT	Fbrsl1	08. NK & ILC	0.152691	5.30393	0.48805	0.497341	0.739311	0.741922	IMM_EDT-Sham
PBS-EDTvsIMM-EDT	Noc4l	08. NK & ILC	0.207396	5.45958	1.12878	0.307741	0.585624	0.587451	IMM_EDT-Sham
PBS-EDTvsIMM-EDT	Ddx51	08. NK & ILC	-0.328198	3.14573	0.463339	0.517626	0.754476	0.755767	IMM_EDT-Sham
PBS-EDTvsIMM-EDT	Ep400	08. NK & ILC	0.208736	6.81994	2.49697	0.138539	0.384384	0.388399	IMM_EDT-Sham
PBS-EDTvsIMM-EDT	Gm15559	08. NK & ILC	-0.365594	4.08838	1.15884	0.30165	0.578857	0.581304	IMM_EDT-Sham
PBS-EDTvsIMM-EDT	Pus1	08. NK & ILC	0.0986668	5.56731	0.177227	0.680775	0.853026	0.855463	IMM_EDT-Sham
PBS-EDTvsIMM-EDT	Ulk1	08. NK & ILC	0.786943	3.32035	2.77101	0.120347	0.356254	0.360183	IMM_EDT-Sham
PBS-EDTvsIMM-EDT	Hscb	08. NK & ILC	-0.348006	5.60915	2.90764	0.112382	0.343855	0.34786	IMM_EDT-Sham
PBS-EDTvsIMM-EDT	Ttc28	08. NK & ILC	-0.0841845	4.60407	0.0750525	0.788505	0.906474	0.910691	IMM_EDT-Sham
PBS-EDTvsIMM-EDT	Pitpnb	08. NK & ILC	0.0185261	6.39855	0.0154258	0.903093	0.962545	0.963413	IMM_EDT-Sham
PBS-EDTvsIMM-EDT	Tpst2	08. NK & ILC	-0.192148	6.40243	1.47355	0.246789	0.523734	0.524951	IMM_EDT-Sham
PBS-EDTvsIMM-EDT	Tfip11	08. NK & ILC	0.478813	4.50856	1.97823	0.183475	0.446701	0.450642	IMM_EDT-Sham
PBS-EDTvsIMM-EDT	Srrd	08. NK & ILC	0.186489	4.82503	0.444412	0.51688	0.75397	0.755269	IMM_EDT-Sham
PBS-EDTvsIMM-EDT	Hps4	08. NK & ILC	0.350683	5.41912	2.46458	0.140909	0.387706	0.391542	IMM_EDT-Sham
PBS-EDTvsIMM-EDT	Grk3	08. NK & ILC	0.431396	3.26183	0.450102	0.514254	0.752257	0.753489	IMM_EDT-Sham
PBS-EDTvsIMM-EDT	2900026A02Rik	08. NK & ILC	0.519809	6.58258	12.9832	0.00330549	0.0528091	0.0496973	IMM_EDT-Sham
PBS-EDTvsIMM-EDT	Cmklr1	08. NK & ILC	0.366221	3.07701	0.40053	0.537999	0.767704	0.769372	IMM_EDT-Sham
PBS-EDTvsIMM-EDT	Sart3	08. NK & ILC	0.703296	5.24372	11.3697	0.00512962	0.0670929	0.0635755	IMM_EDT-Sham
PBS-EDTvsIMM-EDT	Iscu	08. NK & ILC	-0.465007	6.61495	10.4144	0.00676036	0.0766435	0.0739494	IMM_EDT-Sham
PBS-EDTvsIMM-EDT	Tmem119	08. NK & ILC	0.460358	5.39996	0.968811	0.343283	0.617791	0.62033	IMM_EDT-Sham
PBS-EDTvsIMM-EDT	Selplg	08. NK & ILC	-0.439381	8.6608	22.0742	0.000438313	0.0158865	0.0157501	IMM_EDT-Sham
PBS-EDTvsIMM-EDT	Coro1c	08. NK & ILC	0.491291	5.73991	7.31122	0.0183145	0.13147	0.128432	IMM_EDT-Sham
PBS-EDTvsIMM-EDT	Ssh1	08. NK & ILC	-0.162079	3.95646	0.125	0.72945	0.875388	0.88146	IMM_EDT-Sham
PBS-EDTvsIMM-EDT	Alkbh2	08. NK & ILC	-0.0961788	3.62916	0.0438513	0.837439	0.933033	0.935109	IMM_EDT-Sham
PBS-EDTvsIMM-EDT	Ung	08. NK & ILC	1.16598	4.07345	12.9728	0.00331451	0.052863	0.0498023	IMM_EDT-Sham
PBS-EDTvsIMM-EDT	Myo1h	08. NK & ILC	-0.30294	4.18146	0.400916	0.537806	0.767663	0.769257	IMM_EDT-Sham
PBS-EDTvsIMM-EDT	Kctd10	08. NK & ILC	0.115677	4.35951	0.166415	0.690084	0.857593	0.860357	IMM_EDT-Sham
PBS-EDTvsIMM-EDT	Ube3b	08. NK & ILC	0.718008	3.98372	3.36045	0.0902184	0.305992	0.311139	IMM_EDT-Sham
PBS-EDTvsIMM-EDT	Mmab	08. NK & ILC	-0.0480998	3.90295	0.0149953	0.904447	0.962881	0.963807	IMM_EDT-Sham
PBS-EDTvsIMM-EDT	Mvk	08. NK & ILC	0.18133	4.57761	0.299058	0.593913	0.804176	0.804713	IMM_EDT-Sham
PBS-EDTvsIMM-EDT	Gltp	08. NK & ILC	-0.403973	6.06229	5.30451	0.0387891	0.193801	0.195313	IMM_EDT-Sham
PBS-EDTvsIMM-EDT	Tchp	08. NK & ILC	-0.342284	2.86713	0.319086	0.581958	0.795018	0.797418	IMM_EDT-Sham
PBS-EDTvsIMM-EDT	Git2	08. NK & ILC	0.0674593	6.22584	0.200514	0.661818	0.840928	0.84443	IMM_EDT-Sham
PBS-EDTvsIMM-EDT	Ankrd13a	08. NK & ILC	0.494487	5.83548	8.69851	0.011487	0.101245	0.09915	IMM_EDT-Sham
PBS-EDTvsIMM-EDT	1500011B03Rik	08. NK & ILC	0.240387	5.70088	1.70047	0.215272	0.485645	0.48895	IMM_EDT-Sham
PBS-EDTvsIMM-EDT	Oasl2	08. NK & ILC	0.405437	5.17682	2.93534	0.110846	0.340634	0.345184	IMM_EDT-Sham
PBS-EDTvsIMM-EDT	Gm13822	08. NK & ILC	0.551762	3.67178	1.3884	0.260194	0.53742	0.539766	IMM_EDT-Sham
PBS-EDTvsIMM-EDT	Oasl1	08. NK & ILC	1.16782	5.22173	15.5938	0.00172488	0.0353959	0.034376	IMM_EDT-Sham
PBS-EDTvsIMM-EDT	2210016L21Rik	08. NK & ILC	0.508187	5.98584	6.86078	0.0214909	0.144061	0.14032	IMM_EDT-Sham
PBS-EDTvsIMM-EDT	Sppl3	08. NK & ILC	0.0153852	6.23714	0.0100109	0.921857	0.971021	0.971122	IMM_EDT-Sham
PBS-EDTvsIMM-EDT	Acads	08. NK & ILC	0.38095	5.96681	5.52946	0.0354729	0.184986	0.185806	IMM_EDT-Sham
PBS-EDTvsIMM-EDT	Unc119b	08. NK & ILC	0.0893047	4.84692	0.111201	0.7442	0.883046	0.889088	IMM_EDT-Sham
PBS-EDTvsIMM-EDT	Mlec	08. NK & ILC	0.325663	6.67428	3.57647	0.0815345	0.289633	0.295002	IMM_EDT-Sham
PBS-EDTvsIMM-EDT	Pop5	08. NK & ILC	0.210659	7.51171	2.96765	0.109089	0.339366	0.342595	IMM_EDT-Sham
PBS-EDTvsIMM-EDT	Rnf10	08. NK & ILC	0.0565353	6.70838	0.174063	0.683464	0.853814	0.856495	IMM_EDT-Sham
PBS-EDTvsIMM-EDT	Coq5	08. NK & ILC	-0.428836	5.27138	3.90401	0.0702138	0.26455	0.271191	IMM_EDT-Sham
PBS-EDTvsIMM-EDT	Dynll1	08. NK & ILC	-0.111565	9.75673	1.86184	0.196006	0.462543	0.466382	IMM_EDT-Sham
PBS-EDTvsIMM-EDT	Srsf9	08. NK & ILC	-0.716015	6.74546	28.2018	0.000150729	0.00798606	0.00843346	IMM_EDT-Sham
PBS-EDTvsIMM-EDT	Gatc	08. NK & ILC	-0.336148	2.83898	0.348005	0.565551	0.784527	0.787337	IMM_EDT-Sham
PBS-EDTvsIMM-EDT	Triap1	08. NK & ILC	-0.0126029	5.51359	0.00313432	0.956221	0.982406	0.984324	IMM_EDT-Sham
PBS-EDTvsIMM-EDT	Cox6a1	08. NK & ILC	0.0536622	8.65208	0.350012	0.564447	0.784149	0.786735	IMM_EDT-Sham
PBS-EDTvsIMM-EDT	Gm13832	08. NK & ILC	0.127109	4.24482	0.183428	0.675588	0.850197	0.852603	IMM_EDT-Sham
PBS-EDTvsIMM-EDT	Pxn	08. NK & ILC	0.617014	6.25445	11.3278	0.00519083	0.0674109	0.0640809	IMM_EDT-Sham
PBS-EDTvsIMM-EDT	Gcn1	08. NK & ILC	0.73073	5.16004	10.4332	0.0067229	0.0766435	0.0738044	IMM_EDT-Sham
PBS-EDTvsIMM-EDT	Rab35	08. NK & ILC	0.139184	5.52159	0.439479	0.519177	0.755445	0.756726	IMM_EDT-Sham
PBS-EDTvsIMM-EDT	Bicdl1	08. NK & ILC	0.141107	3.73212	0.149464	0.705422	0.866236	0.868575	IMM_EDT-Sham
PBS-EDTvsIMM-EDT	Cit	08. NK & ILC	-0.203703	4.04374	0.336929	0.571722	0.788678	0.791388	IMM_EDT-Sham
PBS-EDTvsIMM-EDT	Prkab1	08. NK & ILC	0.313699	4.66277	1.51938	0.239954	0.515858	0.517589	IMM_EDT-Sham
PBS-EDTvsIMM-EDT	Suds3	08. NK & ILC	-0.0316005	6.12393	0.042561	0.866956	0.946401	0.948219	IMM_EDT-Sham
PBS-EDTvsIMM-EDT	Taok3	08. NK & ILC	0.125148	7.1701	1.19151	0.295219	0.573417	0.575484	IMM_EDT-Sham
PBS-EDTvsIMM-EDT	Pebp1	08. NK & ILC	0.295751	8.54932	9.75705	0.00823697	0.0838722	0.0820885	IMM_EDT-Sham
PBS-EDTvsIMM-EDT	Wsb2	08. NK & ILC	-0.421205	4.38103	1.92555	0.189016	0.45409	0.45721	IMM_EDT-Sham
PBS-EDTvsIMM-EDT	Rfc5	08. NK & ILC	0.236655	5.3919	1.05069	0.3244	0.602835	0.603275	IMM_EDT-Sham
PBS-EDTvsIMM-EDT	Tesc	08. NK & ILC	0.332146	3.30877	0.500115	0.492171	0.735634	0.738427	IMM_EDT-Sham
PBS-EDTvsIMM-EDT	Fbxw8	08. NK & ILC	0.352317	4.9392	2.57312	0.13316	0.376819	0.380272	IMM_EDT-Sham
PBS-EDTvsIMM-EDT	2410131K14Rik	08. NK & ILC	0.570747	3.30645	1.91834	0.189791	0.455323	0.458195	IMM_EDT-Sham
PBS-EDTvsIMM-EDT	Med13l	08. NK & ILC	0.0500865	5.86722	0.0747735	0.788888	0.90653	0.910817	IMM_EDT-Sham
PBS-EDTvsIMM-EDT	Rbm19	08. NK & ILC	0.8018	4.42253	7.56129	0.0167901	0.125664	0.122876	IMM_EDT-Sham
PBS-EDTvsIMM-EDT	Plbd2	08. NK & ILC	0.167342	4.24372	0.284368	0.603023	0.808873	0.810293	IMM_EDT-Sham
PBS-EDTvsIMM-EDT	Slc8b1	08. NK & ILC	0.734183	3.9639	4.89018	0.0459131	0.212373	0.214734	IMM_EDT-Sham
PBS-EDTvsIMM-EDT	Ddx54	08. NK & ILC	-0.0747063	6.33163	0.184238	0.674918	0.85002	0.852221	IMM_EDT-Sham
PBS-EDTvsIMM-EDT	Oas2	08. NK & ILC	0.0587062	3.5856	0.0176172	0.896479	0.960196	0.960436	IMM_EDT-Sham
PBS-EDTvsIMM-EDT	Oas3	08. NK & ILC	0.544472	4.66231	4.2703	0.0597157	0.242158	0.247594	IMM_EDT-Sham
PBS-EDTvsIMM-EDT	Oas1c	08. NK & ILC	-0.305737	3.42372	0.351468	0.563649	0.784026	0.786164	IMM_EDT-Sham
PBS-EDTvsIMM-EDT	Oas1a	08. NK & ILC	-0.903193	5.60585	16.3768	0.00143723	0.0311999	0.0310062	IMM_EDT-Sham
PBS-EDTvsIMM-EDT	Ptpn11	08. NK & ILC	-0.0215454	6.02595	0.0176043	0.896516	0.960196	0.960436	IMM_EDT-Sham
PBS-EDTvsIMM-EDT	Hectd4	08. NK & ILC	-0.29583	5.30393	1.92537	0.189034	0.45409	0.45721	IMM_EDT-Sham
PBS-EDTvsIMM-EDT	Trafd1	08. NK & ILC	-0.0772733	6.14232	0.237716	0.634135	0.824472	0.828703	IMM_EDT-Sham
PBS-EDTvsIMM-EDT	Naa25	08. NK & ILC	-0.23474	4.96981	0.811365	0.384412	0.655457	0.655563	IMM_EDT-Sham
PBS-EDTvsIMM-EDT	Erp29	08. NK & ILC	0.157618	8.02548	1.67573	0.218441	0.490786	0.492632	IMM_EDT-Sham
PBS-EDTvsIMM-EDT	Aldh2	08. NK & ILC	-0.171062	4.85098	0.593623	0.456576	0.707497	0.7113	IMM_EDT-Sham
PBS-EDTvsIMM-EDT	Brap	08. NK & ILC	-0.425857	5.04254	3.83203	0.0725301	0.270023	0.276148	IMM_EDT-Sham
PBS-EDTvsIMM-EDT	Atxn2	08. NK & ILC	0.109193	4.60581	0.128587	0.725768	0.873203	0.879069	IMM_EDT-Sham
PBS-EDTvsIMM-EDT	Sh2b3	08. NK & ILC	0.774411	4.01097	4.53999	0.0531752	0.229382	0.23253	IMM_EDT-Sham
PBS-EDTvsIMM-EDT	Ppp1cc	08. NK & ILC	-0.210952	7.38095	2.53042	0.136144	0.380553	0.384631	IMM_EDT-Sham
PBS-EDTvsIMM-EDT	Hvcn1	08. NK & ILC	0.642094	3.67435	2.25628	0.157425	0.411692	0.416056	IMM_EDT-Sham
PBS-EDTvsIMM-EDT	Pptc7	08. NK & ILC	0.0553545	4.82275	0.0484922	0.840463	0.934168	0.936383	IMM_EDT-Sham
PBS-EDTvsIMM-EDT	Rad9b	08. NK & ILC	-0.280213	3.28883	0.332235	0.574378	0.790276	0.792742	IMM_EDT-Sham
PBS-EDTvsIMM-EDT	Vps29	08. NK & ILC	-0.0753806	7.67473	0.347684	0.565728	0.784527	0.787407	IMM_EDT-Sham
PBS-EDTvsIMM-EDT	Fam216a	08. NK & ILC	0.0023704	3.6462	4.52025e-05	0.99474	0.998146	0.998423	IMM_EDT-Sham
PBS-EDTvsIMM-EDT	Gpn3	08. NK & ILC	-0.826192	5.27934	9.20905	0.00976183	0.0922674	0.0904119	IMM_EDT-Sham
PBS-EDTvsIMM-EDT	Arpc3	08. NK & ILC	-0.0351113	9.59285	0.165789	0.690633	0.857735	0.860716	IMM_EDT-Sham
PBS-EDTvsIMM-EDT	Anapc7	08. NK & ILC	-0.218921	4.76975	0.72631	0.409802	0.673877	0.675	IMM_EDT-Sham
PBS-EDTvsIMM-EDT	Atp2a2	08. NK & ILC	0.133488	6.37852	0.919344	0.355473	0.630655	0.630629	IMM_EDT-Sham
PBS-EDTvsIMM-EDT	P2rx4	08. NK & ILC	0.467767	3.9322	1.10474	0.312738	0.590191	0.592372	IMM_EDT-Sham
PBS-EDTvsIMM-EDT	Camkk2	08. NK & ILC	-0.291464	4.24115	1.0779	0.318454	0.596099	0.597853	IMM_EDT-Sham
PBS-EDTvsIMM-EDT	Anapc5	08. NK & ILC	0.0773993	6.75324	0.390762	0.542923	0.770276	0.772512	IMM_EDT-Sham
PBS-EDTvsIMM-EDT	Rnf34	08. NK & ILC	0.0513457	5.72925	0.0612136	0.808527	0.916962	0.920691	IMM_EDT-Sham
PBS-EDTvsIMM-EDT	Kdm2b	08. NK & ILC	0.818939	7.40991	42.3173	2.17919e-05	0.00234902	0.00280095	IMM_EDT-Sham
PBS-EDTvsIMM-EDT	A930024E05Rik	08. NK & ILC	-0.316413	4.55671	1.34567	0.267294	0.54544	0.547241	IMM_EDT-Sham
PBS-EDTvsIMM-EDT	Gm2479	08. NK & ILC	1.38411	3.00753	3.80861	0.0733034	0.2717	0.277607	IMM_EDT-Sham
PBS-EDTvsIMM-EDT	Orai1	08. NK & ILC	0.261934	6.31152	2.23153	0.159544	0.414922	0.419059	IMM_EDT-Sham
PBS-EDTvsIMM-EDT	Morn3	08. NK & ILC	-0.541886	2.69824	0.779157	0.393734	0.661608	0.662698	IMM_EDT-Sham
PBS-EDTvsIMM-EDT	Tmem120b	08. NK & ILC	0.242374	4.06791	0.692377	0.420666	0.680995	0.68422	IMM_EDT-Sham
PBS-EDTvsIMM-EDT	Rhof	08. NK & ILC	0.380295	7.21798	9.82965	0.00805658	0.0830271	0.0811175	IMM_EDT-Sham
PBS-EDTvsIMM-EDT	Setd1b	08. NK & ILC	0.0489143	4.32109	0.0293873	0.890199	0.957536	0.957793	IMM_EDT-Sham
PBS-EDTvsIMM-EDT	Psmd9	08. NK & ILC	0.272507	5.83622	2.35132	0.149603	0.39954	0.404681	IMM_EDT-Sham
PBS-EDTvsIMM-EDT	Bcl7a	08. NK & ILC	-0.47582	3.13177	0.732213	0.407957	0.672988	0.67353	IMM_EDT-Sham
PBS-EDTvsIMM-EDT	Mlxip	08. NK & ILC	0.345099	6.12047	3.33341	0.0913827	0.30784	0.313229	IMM_EDT-Sham
PBS-EDTvsIMM-EDT	Gm43813	08. NK & ILC	0.837987	3.5643	3.7149	0.0764994	0.27839	0.284052	IMM_EDT-Sham
PBS-EDTvsIMM-EDT	Diablo	08. NK & ILC	0.417703	5.13275	3.47186	0.0856067	0.297451	0.302383	IMM_EDT-Sham
PBS-EDTvsIMM-EDT	Vps33a	08. NK & ILC	-0.478367	4.3125	2.78821	0.119307	0.35463	0.358486	IMM_EDT-Sham
PBS-EDTvsIMM-EDT	Clip1	08. NK & ILC	0.179466	5.65103	0.78696	0.391444	0.659889	0.660765	IMM_EDT-Sham
PBS-EDTvsIMM-EDT	Zcchc8	08. NK & ILC	-0.415063	5.33308	3.94409	0.0689627	0.262363	0.26836	IMM_EDT-Sham
PBS-EDTvsIMM-EDT	Rsrc2	08. NK & ILC	0.0745355	7.81085	0.480067	0.500816	0.742352	0.744575	IMM_EDT-Sham
PBS-EDTvsIMM-EDT	Kntc1	08. NK & ILC	-0.608374	3.30252	1.25372	0.283488	0.562251	0.562783	IMM_EDT-Sham
PBS-EDTvsIMM-EDT	Hcar2	08. NK & ILC	2.43859	3.59302	25.873	0.000221443	0.0103318	0.0104653	IMM_EDT-Sham
PBS-EDTvsIMM-EDT	Denr	08. NK & ILC	-0.10533	7.71073	0.957691	0.34597	0.620839	0.623005	IMM_EDT-Sham
PBS-EDTvsIMM-EDT	Ccdc62	08. NK & ILC	-0.342464	3.09239	0.519791	0.483938	0.729056	0.732075	IMM_EDT-Sham
PBS-EDTvsIMM-EDT	Hip1r	08. NK & ILC	0.0993083	6.10873	0.297174	0.595065	0.805038	0.805383	IMM_EDT-Sham
PBS-EDTvsIMM-EDT	Vps37b	08. NK & ILC	0.118487	9.59224	2.07621	0.173711	0.434745	0.438684	IMM_EDT-Sham
PBS-EDTvsIMM-EDT	Gm34086	08. NK & ILC	0.146362	4.9028	0.263206	0.616697	0.814446	0.818564	IMM_EDT-Sham
PBS-EDTvsIMM-EDT	Gm43661	08. NK & ILC	0.858026	4.50535	8.7843	0.0111736	0.0995122	0.0977107	IMM_EDT-Sham
PBS-EDTvsIMM-EDT	Abcb9	08. NK & ILC	0.4909	6.71472	5.43831	0.0367744	0.18841	0.189292	IMM_EDT-Sham
PBS-EDTvsIMM-EDT	Ogfod2	08. NK & ILC	0.445268	4.00975	1.19464	0.294612	0.573009	0.574869	IMM_EDT-Sham
PBS-EDTvsIMM-EDT	Arl6ip4	08. NK & ILC	0.125842	6.83756	0.899123	0.36064	0.63573	0.635254	IMM_EDT-Sham
PBS-EDTvsIMM-EDT	Pitpnm2	08. NK & ILC	-0.0937905	3.48508	0.0468559	0.832051	0.930779	0.932663	IMM_EDT-Sham
PBS-EDTvsIMM-EDT	Mphosph9	08. NK & ILC	0.251074	5.11603	0.968526	0.343351	0.617795	0.620359	IMM_EDT-Sham
PBS-EDTvsIMM-EDT	2810006K23Rik	08. NK & ILC	0.15761	4.77455	0.310386	0.587088	0.798624	0.800704	IMM_EDT-Sham
PBS-EDTvsIMM-EDT	Cdk2ap1	08. NK & ILC	0.635074	5.99157	12.0466	0.00424956	0.0603255	0.0571374	IMM_EDT-Sham
PBS-EDTvsIMM-EDT	Sbno1	08. NK & ILC	0.265057	6.95939	2.77403	0.120163	0.356048	0.359974	IMM_EDT-Sham
PBS-EDTvsIMM-EDT	Kmt5a	08. NK & ILC	-0.269783	6.43613	2.95079	0.110002	0.340312	0.344098	IMM_EDT-Sham
PBS-EDTvsIMM-EDT	Rilpl2	08. NK & ILC	0.36425	6.7449	6.00888	0.0294605	0.167786	0.167563	IMM_EDT-Sham
PBS-EDTvsIMM-EDT	Snrnp35	08. NK & ILC	0.425094	3.59306	0.758086	0.400021	0.66626	0.667868	IMM_EDT-Sham
PBS-EDTvsIMM-EDT	Tmed2	08. NK & ILC	-0.269569	8.09039	6.15517	0.0278716	0.163772	0.162744	IMM_EDT-Sham
PBS-EDTvsIMM-EDT	Ddx55	08. NK & ILC	-0.171397	4.53875	0.351001	0.563905	0.784047	0.786311	IMM_EDT-Sham
PBS-EDTvsIMM-EDT	Eif2b1	08. NK & ILC	-0.564505	5.19605	5.39813	0.0373661	0.189724	0.19112	IMM_EDT-Sham
PBS-EDTvsIMM-EDT	Gtf2h3	08. NK & ILC	-1.1678	4.13178	10.26	0.00707725	0.0778342	0.0755226	IMM_EDT-Sham
PBS-EDTvsIMM-EDT	Atp6v0a2	08. NK & ILC	0.0686902	5.81738	0.122967	0.731563	0.875997	0.88256	IMM_EDT-Sham
PBS-EDTvsIMM-EDT	Zfp664	08. NK & ILC	-0.0313587	5.34562	0.019242	0.891841	0.958637	0.958585	IMM_EDT-Sham
PBS-EDTvsIMM-EDT	Ncor2	08. NK & ILC	0.53684	6.33249	14.4987	0.0022472	0.0415666	0.0396864	IMM_EDT-Sham
PBS-EDTvsIMM-EDT	Scarb1	08. NK & ILC	0.481853	3.11194	0.690208	0.421376	0.681652	0.684857	IMM_EDT-Sham
PBS-EDTvsIMM-EDT	Ubc	08. NK & ILC	0.647197	9.90491	56.3368	5.00495e-06	0.00113301	0.00118271	IMM_EDT-Sham
PBS-EDTvsIMM-EDT	Dhx37	08. NK & ILC	-0.637199	3.74956	2.66645	0.126917	0.366222	0.37098	IMM_EDT-Sham
PBS-EDTvsIMM-EDT	Bri3bp	08. NK & ILC	-0.194453	5.57318	1.11812	0.309944	0.587473	0.589549	IMM_EDT-Sham
PBS-EDTvsIMM-EDT	Aacs	08. NK & ILC	-0.497356	3.88457	1.57017	0.23267	0.50791	0.509681	IMM_EDT-Sham
PBS-EDTvsIMM-EDT	Slc15a4	08. NK & ILC	0.175938	3.86359	0.238204	0.63379	0.824138	0.828407	IMM_EDT-Sham
PBS-EDTvsIMM-EDT	Stx2	08. NK & ILC	-0.0732593	3.24345	0.0232885	0.881097	0.953019	0.953968	IMM_EDT-Sham
PBS-EDTvsIMM-EDT	Ran	08. NK & ILC	-0.148748	9.94812	2.19923	0.162367	0.418893	0.422961	IMM_EDT-Sham
PBS-EDTvsIMM-EDT	Sfswap	08. NK & ILC	-0.348712	5.72195	3.56905	0.0818155	0.289702	0.295472	IMM_EDT-Sham
PBS-EDTvsIMM-EDT	Mrps17	08. NK & ILC	-0.0217022	6.61484	0.0181974	0.894799	0.959773	0.959901	IMM_EDT-Sham
PBS-EDTvsIMM-EDT	Nipsnap2	08. NK & ILC	-0.593857	4.89337	6.29537	0.0264428	0.160091	0.158016	IMM_EDT-Sham
PBS-EDTvsIMM-EDT	Psph	08. NK & ILC	-0.428944	6.05627	6.02597	0.0292695	0.167339	0.167048	IMM_EDT-Sham
PBS-EDTvsIMM-EDT	Cct6a	08. NK & ILC	-0.306553	7.85601	7.01965	0.0203017	0.139467	0.135677	IMM_EDT-Sham
PBS-EDTvsIMM-EDT	Sumf2	08. NK & ILC	-0.268822	4.2938	0.636481	0.439591	0.693787	0.69827	IMM_EDT-Sham
PBS-EDTvsIMM-EDT	Chchd2	08. NK & ILC	0.216545	10.1668	5.81186	0.031773	0.174658	0.175148	IMM_EDT-Sham
PBS-EDTvsIMM-EDT	Vkorc1l1	08. NK & ILC	-0.175862	5.03433	0.564361	0.466146	0.715567	0.718938	IMM_EDT-Sham
PBS-EDTvsIMM-EDT	Gusb	08. NK & ILC	-0.119674	5.72642	0.424477	0.526279	0.76	0.762146	IMM_EDT-Sham
PBS-EDTvsIMM-EDT	Asl	08. NK & ILC	0.571252	5.60726	7.59688	0.0165855	0.12476	0.121945	IMM_EDT-Sham
PBS-EDTvsIMM-EDT	Crcp	08. NK & ILC	0.064236	5.4309	0.107709	0.748093	0.884686	0.890844	IMM_EDT-Sham
PBS-EDTvsIMM-EDT	Tpst1	08. NK & ILC	-0.529921	3.98687	2.39002	0.146559	0.39552	0.400261	IMM_EDT-Sham
PBS-EDTvsIMM-EDT	Rabgef1	08. NK & ILC	0.556202	7.26174	24.2669	0.000292902	0.0124308	0.0124476	IMM_EDT-Sham
PBS-EDTvsIMM-EDT	Tmem248	08. NK & ILC	0.355795	6.22363	4.43638	0.0555814	0.234477	0.23841	IMM_EDT-Sham
PBS-EDTvsIMM-EDT	Sbds	08. NK & ILC	-0.124506	6.54443	0.71796	0.412433	0.675503	0.677059	IMM_EDT-Sham
PBS-EDTvsIMM-EDT	Tyw1	08. NK & ILC	0.171657	4.60096	0.446813	0.516888	0.75397	0.755269	IMM_EDT-Sham
PBS-EDTvsIMM-EDT	Castor2	08. NK & ILC	-1.2363	2.94708	2.94193	0.110485	0.340609	0.34469	IMM_EDT-Sham
PBS-EDTvsIMM-EDT	Gtf2ird2	08. NK & ILC	-0.256502	4.15049	0.732172	0.407969	0.672988	0.673536	IMM_EDT-Sham
PBS-EDTvsIMM-EDT	Ncf1	08. NK & ILC	0.577149	4.37755	3.86923	0.0713216	0.267008	0.273305	IMM_EDT-Sham
PBS-EDTvsIMM-EDT	Gtf2i	08. NK & ILC	0.330466	5.54767	1.65087	0.221687	0.494878	0.496586	IMM_EDT-Sham
PBS-EDTvsIMM-EDT	Clip2	08. NK & ILC	0.296612	3.36129	0.47655	0.50236	0.74279	0.745374	IMM_EDT-Sham
PBS-EDTvsIMM-EDT	Rfc2	08. NK & ILC	0.382569	6.96058	9.03979	0.0102979	0.0951207	0.0932963	IMM_EDT-Sham
PBS-EDTvsIMM-EDT	Lat2	08. NK & ILC	0.520621	8.03424	26.8621	0.000187524	0.00943214	0.00946245	IMM_EDT-Sham
PBS-EDTvsIMM-EDT	Eif4h	08. NK & ILC	-0.152522	7.08495	1.38812	0.26024	0.53742	0.539775	IMM_EDT-Sham
PBS-EDTvsIMM-EDT	Abhd11	08. NK & ILC	0.426215	4.61697	2.19773	0.162499	0.419003	0.423136	IMM_EDT-Sham
PBS-EDTvsIMM-EDT	Bud23	08. NK & ILC	-0.304476	6.00604	3.42995	0.0873071	0.300746	0.305614	IMM_EDT-Sham
PBS-EDTvsIMM-EDT	Dnajc30	08. NK & ILC	-0.391513	4.40006	1.58404	0.230733	0.505091	0.507129	IMM_EDT-Sham
PBS-EDTvsIMM-EDT	Bcl7b	08. NK & ILC	-0.750135	5.78243	13.1953	0.00312703	0.0511785	0.0478956	IMM_EDT-Sham
PBS-EDTvsIMM-EDT	Baz1b	08. NK & ILC	-0.143149	6.28318	0.747741	0.403165	0.669243	0.670055	IMM_EDT-Sham
PBS-EDTvsIMM-EDT	Pom121	08. NK & ILC	0.0791383	5.20534	0.138949	0.71545	0.869868	0.873848	IMM_EDT-Sham
PBS-EDTvsIMM-EDT	Hip1	08. NK & ILC	-0.0718812	6.76548	0.214316	0.651206	0.834176	0.838156	IMM_EDT-Sham
PBS-EDTvsIMM-EDT	Rhbdd2	08. NK & ILC	0.0613313	4.02882	0.0248525	0.877204	0.951188	0.952532	IMM_EDT-Sham
PBS-EDTvsIMM-EDT	Por	08. NK & ILC	-0.0875464	6.10346	0.30664	0.589327	0.800392	0.801928	IMM_EDT-Sham
PBS-EDTvsIMM-EDT	Tmem120a	08. NK & ILC	-0.00448675	5.17444	0.000322347	0.985953	0.995507	0.995335	IMM_EDT-Sham
PBS-EDTvsIMM-EDT	Mdh2	08. NK & ILC	0.206474	8.63161	4.9468	0.044853	0.209896	0.21186	IMM_EDT-Sham
PBS-EDTvsIMM-EDT	Ywhag	08. NK & ILC	0.364707	6.61844	6.96491	0.0207025	0.140687	0.137269	IMM_EDT-Sham
PBS-EDTvsIMM-EDT	Dtx2	08. NK & ILC	0.440724	3.90624	1.65122	0.221642	0.494878	0.496559	IMM_EDT-Sham
PBS-EDTvsIMM-EDT	Rasa4	08. NK & ILC	0.766484	3.99717	5.33684	0.0382905	0.192335	0.193772	IMM_EDT-Sham
PBS-EDTvsIMM-EDT	Polr2j	08. NK & ILC	0.254796	7.58874	3.43343	0.0871643	0.300635	0.305347	IMM_EDT-Sham
PBS-EDTvsIMM-EDT	Lrwd1	08. NK & ILC	0.18734	4.81602	0.669321	0.42831	0.68556	0.689702	IMM_EDT-Sham
PBS-EDTvsIMM-EDT	Orai2	08. NK & ILC	0.526421	5.01677	5.04781	0.0430331	0.205168	0.207095	IMM_EDT-Sham
PBS-EDTvsIMM-EDT	Prkrip1	08. NK & ILC	-0.163279	5.65145	0.605856	0.450553	0.701759	0.706977	IMM_EDT-Sham
PBS-EDTvsIMM-EDT	Sh2b2	08. NK & ILC	1.14094	3.57357	8.3177	0.0130084	0.109102	0.106296	IMM_EDT-Sham
PBS-EDTvsIMM-EDT	Cux1	08. NK & ILC	0.0892898	7.3495	0.448185	0.515136	0.752739	0.754048	IMM_EDT-Sham
PBS-EDTvsIMM-EDT	Gm16599	08. NK & ILC	-0.570373	4.98662	3.07843	0.103315	0.329216	0.333336	IMM_EDT-Sham
PBS-EDTvsIMM-EDT	Ift22	08. NK & ILC	-0.204793	3.59273	0.309166	0.587816	0.79915	0.801095	IMM_EDT-Sham
PBS-EDTvsIMM-EDT	Fis1	08. NK & ILC	0.243427	8.51359	6.8968	0.0212142	0.142979	0.139378	IMM_EDT-Sham
PBS-EDTvsIMM-EDT	Znhit1	08. NK & ILC	0.0193691	6.77749	0.0202671	0.889018	0.95687	0.957188	IMM_EDT-Sham
PBS-EDTvsIMM-EDT	Plod3	08. NK & ILC	0.0256902	4.46181	0.00750723	0.9323	0.974597	0.974968	IMM_EDT-Sham
PBS-EDTvsIMM-EDT	Ap1s1	08. NK & ILC	0.122245	6.24238	0.372438	0.552399	0.777371	0.778865	IMM_EDT-Sham
PBS-EDTvsIMM-EDT	Trim56	08. NK & ILC	-0.354068	4.16165	1.26043	0.282261	0.56108	0.561643	IMM_EDT-Sham
PBS-EDTvsIMM-EDT	Srrt	08. NK & ILC	0.104914	6.18367	0.49591	0.503252	0.743345	0.745942	IMM_EDT-Sham
PBS-EDTvsIMM-EDT	Slc12a9	08. NK & ILC	0.815471	2.87991	1.62642	0.224941	0.498699	0.500519	IMM_EDT-Sham
PBS-EDTvsIMM-EDT	Pop7	08. NK & ILC	0.244808	5.97198	1.77543	0.206032	0.474263	0.477656	IMM_EDT-Sham
PBS-EDTvsIMM-EDT	Gnb2	08. NK & ILC	-0.480562	8.43651	16.6261	0.00135763	0.0299556	0.0299199	IMM_EDT-Sham
PBS-EDTvsIMM-EDT	Mospd3	08. NK & ILC	0.364801	4.10686	1.24808	0.284526	0.563285	0.563894	IMM_EDT-Sham
PBS-EDTvsIMM-EDT	Lrch4	08. NK & ILC	-0.129876	5.31893	0.341078	0.569394	0.787114	0.789936	IMM_EDT-Sham
PBS-EDTvsIMM-EDT	Agfg2	08. NK & ILC	-0.863976	4.26532	7.05318	0.0200607	0.138534	0.134801	IMM_EDT-Sham
PBS-EDTvsIMM-EDT	Tsc22d4	08. NK & ILC	-0.670476	7.96504	37.2306	4.09576e-05	0.00341324	0.00403288	IMM_EDT-Sham
PBS-EDTvsIMM-EDT	Ppp1r35	08. NK & ILC	-0.481123	5.51145	6.06179	0.0288738	0.166326	0.165744	IMM_EDT-Sham
PBS-EDTvsIMM-EDT	Mepce	08. NK & ILC	0.363762	5.05634	2.6113	0.130561	0.37261	0.376856	IMM_EDT-Sham
PBS-EDTvsIMM-EDT	Zcwpw1	08. NK & ILC	-0.219295	3.99688	0.383591	0.546593	0.772747	0.7749	IMM_EDT-Sham
PBS-EDTvsIMM-EDT	Pilra	08. NK & ILC	0.274491	3.4286	0.552345	0.470831	0.719836	0.722462	IMM_EDT-Sham
PBS-EDTvsIMM-EDT	Pilrb1	08. NK & ILC	0.660669	4.94532	7.32653	0.0182166	0.13147	0.128048	IMM_EDT-Sham
PBS-EDTvsIMM-EDT	Pilrb2	08. NK & ILC	0.144925	2.72597	0.0681274	0.798251	0.911814	0.91553	IMM_EDT-Sham
PBS-EDTvsIMM-EDT	Zkscan1	08. NK & ILC	-0.396631	5.11505	2.4983	0.138443	0.384299	0.388282	IMM_EDT-Sham
PBS-EDTvsIMM-EDT	Zscan21	08. NK & ILC	-0.371992	3.4327	0.46621	0.50695	0.746294	0.748443	IMM_EDT-Sham
PBS-EDTvsIMM-EDT	Cops6	08. NK & ILC	0.235016	7.42065	4.43087	0.0557129	0.234538	0.238775	IMM_EDT-Sham
PBS-EDTvsIMM-EDT	Mcm7	08. NK & ILC	0.162926	5.88108	0.873175	0.367434	0.641518	0.640673	IMM_EDT-Sham
PBS-EDTvsIMM-EDT	Ap4m1	08. NK & ILC	1.03989	3.43249	5.64517	0.0338983	0.180642	0.181357	IMM_EDT-Sham
PBS-EDTvsIMM-EDT	Taf6	08. NK & ILC	0.26912	3.9673	0.552594	0.470734	0.719836	0.722449	IMM_EDT-Sham
PBS-EDTvsIMM-EDT	Cnpy4	08. NK & ILC	-0.475066	3.18587	0.991767	0.337832	0.61362	0.615658	IMM_EDT-Sham
PBS-EDTvsIMM-EDT	Lamtor4	08. NK & ILC	0.515795	7.94592	16.7775	0.00131179	0.0292904	0.0293764	IMM_EDT-Sham
PBS-EDTvsIMM-EDT	Map11	08. NK & ILC	0.385042	4.04253	1.04147	0.32645	0.605029	0.605312	IMM_EDT-Sham
PBS-EDTvsIMM-EDT	6330418K02Rik	08. NK & ILC	0.573613	3.09085	1.36565	0.263943	0.541726	0.543726	IMM_EDT-Sham
PBS-EDTvsIMM-EDT	Pvrig	08. NK & ILC	-0.225804	5.08292	1.05793	0.322802	0.600524	0.601803	IMM_EDT-Sham
PBS-EDTvsIMM-EDT	Gm10874	08. NK & ILC	-0.265273	3.9434	0.689924	0.421469	0.681652	0.684913	IMM_EDT-Sham
PBS-EDTvsIMM-EDT	Zfp68	08. NK & ILC	-0.756906	4.12908	3.80525	0.0734153	0.2717	0.277766	IMM_EDT-Sham
PBS-EDTvsIMM-EDT	Pdgfa	08. NK & ILC	-0.294668	4.64115	0.768919	0.396769	0.663026	0.664915	IMM_EDT-Sham
PBS-EDTvsIMM-EDT	Sun1	08. NK & ILC	-0.333184	3.76268	0.667833	0.428812	0.685777	0.690093	IMM_EDT-Sham
PBS-EDTvsIMM-EDT	Get4	08. NK & ILC	0.116748	5.0636	0.255987	0.621523	0.816313	0.821399	IMM_EDT-Sham
PBS-EDTvsIMM-EDT	Adap1	08. NK & ILC	0.122542	5.68416	0.46004	0.509726	0.74823	0.750384	IMM_EDT-Sham
PBS-EDTvsIMM-EDT	Cox19	08. NK & ILC	-0.0508015	5.72169	0.0814002	0.77999	0.901719	0.906695	IMM_EDT-Sham
PBS-EDTvsIMM-EDT	3110082I17Rik	08. NK & ILC	0.277293	4.96491	1.35419	0.265857	0.543776	0.545866	IMM_EDT-Sham
PBS-EDTvsIMM-EDT	Gpr146	08. NK & ILC	0.392878	3.07765	0.912493	0.357212	0.632182	0.63217	IMM_EDT-Sham
PBS-EDTvsIMM-EDT	C130050O18Rik	08. NK & ILC	1.00029	2.59677	2.50771	0.137764	0.383224	0.387246	IMM_EDT-Sham
PBS-EDTvsIMM-EDT	Zfand2a	08. NK & ILC	0.237281	3.43159	0.256002	0.621513	0.816313	0.821399	IMM_EDT-Sham
PBS-EDTvsIMM-EDT	Ints1	08. NK & ILC	0.891503	4.41167	10.2258	0.00714991	0.078149	0.0758421	IMM_EDT-Sham
PBS-EDTvsIMM-EDT	Mafk	08. NK & ILC	0.137376	5.03402	0.293341	0.597423	0.807113	0.807206	IMM_EDT-Sham
PBS-EDTvsIMM-EDT	Psmg3	08. NK & ILC	-0.698224	5.15638	9.28296	0.00953803	0.0912731	0.0893977	IMM_EDT-Sham
PBS-EDTvsIMM-EDT	Mad1l1	08. NK & ILC	0.298324	4.74228	1.14663	0.304104	0.582136	0.583919	IMM_EDT-Sham
PBS-EDTvsIMM-EDT	Nudt1	08. NK & ILC	0.141069	4.82028	0.25185	0.624327	0.817161	0.822841	IMM_EDT-Sham
PBS-EDTvsIMM-EDT	Mrm2	08. NK & ILC	-0.617369	2.9261	1.14161	0.30512	0.582939	0.584782	IMM_EDT-Sham
PBS-EDTvsIMM-EDT	Snx8	08. NK & ILC	0.203525	3.05635	0.22933	0.640128	0.827412	0.831859	IMM_EDT-Sham
PBS-EDTvsIMM-EDT	Eif3b	08. NK & ILC	0.397077	6.43497	6.22814	0.0271168	0.16177	0.160301	IMM_EDT-Sham
PBS-EDTvsIMM-EDT	Chst12	08. NK & ILC	0.00576493	6.73474	0.00162294	0.968489	0.987209	0.98899	IMM_EDT-Sham
PBS-EDTvsIMM-EDT	Lfng	08. NK & ILC	0.334754	5.36884	2.05589	0.17568	0.436731	0.441249	IMM_EDT-Sham
PBS-EDTvsIMM-EDT	Ttyh3	08. NK & ILC	0.277447	3.25619	0.373437	0.551874	0.777335	0.778543	IMM_EDT-Sham
PBS-EDTvsIMM-EDT	Iqce	08. NK & ILC	-0.561178	3.4025	2.07096	0.174217	0.435565	0.439335	IMM_EDT-Sham
PBS-EDTvsIMM-EDT	Amz1	08. NK & ILC	1.80473	3.01886	14.6482	0.00216603	0.0407074	0.0389355	IMM_EDT-Sham
PBS-EDTvsIMM-EDT	Gna12	08. NK & ILC	0.44312	4.56841	1.60255	0.22818	0.502176	0.504323	IMM_EDT-Sham
PBS-EDTvsIMM-EDT	Card11	08. NK & ILC	0.17093	6.7717	1.92067	0.189539	0.454835	0.457941	IMM_EDT-Sham
PBS-EDTvsIMM-EDT	Foxk1	08. NK & ILC	-0.0903071	3.86947	0.046568	0.83256	0.930864	0.932887	IMM_EDT-Sham
PBS-EDTvsIMM-EDT	Ap5z1	08. NK & ILC	-0.234536	3.79184	0.356892	0.560695	0.782354	0.784215	IMM_EDT-Sham
PBS-EDTvsIMM-EDT	Wipi2	08. NK & ILC	0.590723	5.36107	7.9058	0.014927	0.117241	0.114911	IMM_EDT-Sham
PBS-EDTvsIMM-EDT	Tnrc18	08. NK & ILC	-0.061465	5.74905	0.112	0.743318	0.882608	0.888622	IMM_EDT-Sham
PBS-EDTvsIMM-EDT	Fbxl18	08. NK & ILC	1.03883	3.87107	10.157	0.00729833	0.0793091	0.0767411	IMM_EDT-Sham
PBS-EDTvsIMM-EDT	Actb	08. NK & ILC	0.341492	13.8359	37.0866	4.17355e-05	0.00341324	0.00406949	IMM_EDT-Sham
PBS-EDTvsIMM-EDT	Rnf216	08. NK & ILC	0.102962	5.79663	0.243695	0.629942	0.821298	0.826375	IMM_EDT-Sham
PBS-EDTvsIMM-EDT	E130309D02Rik	08. NK & ILC	-0.0982256	3.99639	0.0629462	0.805895	0.915418	0.919665	IMM_EDT-Sham
PBS-EDTvsIMM-EDT	Zdhhc4	08. NK & ILC	0.328883	4.62287	1.46024	0.248823	0.52602	0.527295	IMM_EDT-Sham
PBS-EDTvsIMM-EDT	0610040B10Rik	08. NK & ILC	0.329474	3.23632	0.470633	0.504978	0.744487	0.74696	IMM_EDT-Sham
PBS-EDTvsIMM-EDT	Kdelr2	08. NK & ILC	-0.0722455	6.92507	0.354251	0.56213	0.782841	0.785311	IMM_EDT-Sham
PBS-EDTvsIMM-EDT	Daglb	08. NK & ILC	-0.109667	3.9205	0.0985634	0.758637	0.890581	0.896192	IMM_EDT-Sham
PBS-EDTvsIMM-EDT	Rac1	08. NK & ILC	0.00913491	8.20392	0.00758892	0.931934	0.974431	0.974818	IMM_EDT-Sham
PBS-EDTvsIMM-EDT	Cyth3	08. NK & ILC	-0.603355	3.72453	1.50498	0.242073	0.518184	0.519764	IMM_EDT-Sham
PBS-EDTvsIMM-EDT	Usp42	08. NK & ILC	0.160673	3.2548	0.14515	0.709485	0.867477	0.870647	IMM_EDT-Sham
PBS-EDTvsIMM-EDT	Eif2ak1	08. NK & ILC	0.212645	5.1408	1.03248	0.330045	0.607967	0.608661	IMM_EDT-Sham
PBS-EDTvsIMM-EDT	Aimp2	08. NK & ILC	0.308207	6.03914	3.84432	0.0721283	0.269168	0.275202	IMM_EDT-Sham
PBS-EDTvsIMM-EDT	Pms2	08. NK & ILC	0.00954499	4.29421	0.000748926	0.978591	0.993206	0.992852	IMM_EDT-Sham
PBS-EDTvsIMM-EDT	Ccz1	08. NK & ILC	-0.706005	6.46327	20.5996	0.00058367	0.0190058	0.0184169	IMM_EDT-Sham
PBS-EDTvsIMM-EDT	Lmtk2	08. NK & ILC	0.1446	4.80817	0.344558	0.567457	0.785594	0.788543	IMM_EDT-Sham
PBS-EDTvsIMM-EDT	Tecpr1	08. NK & ILC	0.218649	5.79736	1.63924	0.223228	0.496192	0.498388	IMM_EDT-Sham
PBS-EDTvsIMM-EDT	Bri3	08. NK & ILC	0.202584	6.92368	1.94346	0.187108	0.451543	0.454884	IMM_EDT-Sham
PBS-EDTvsIMM-EDT	Trrap	08. NK & ILC	-0.172998	4.75006	0.323295	0.579509	0.793378	0.795725	IMM_EDT-Sham
PBS-EDTvsIMM-EDT	Smurf1	08. NK & ILC	0.950455	3.82764	7.02267	0.0202798	0.139431	0.135592	IMM_EDT-Sham
PBS-EDTvsIMM-EDT	Arpc1a	08. NK & ILC	0.0921475	6.55301	0.366129	0.555736	0.778787	0.781279	IMM_EDT-Sham
PBS-EDTvsIMM-EDT	Arpc1b	08. NK & ILC	-0.216165	10.5016	7.88842	0.0150149	0.117668	0.115314	IMM_EDT-Sham
PBS-EDTvsIMM-EDT	Pdap1	08. NK & ILC	-0.0881356	8.30672	0.816852	0.382857	0.654552	0.654262	IMM_EDT-Sham
PBS-EDTvsIMM-EDT	Bud31	08. NK & ILC	0.375634	6.62851	6.57138	0.0238744	0.152205	0.149078	IMM_EDT-Sham
PBS-EDTvsIMM-EDT	Ptcd1	08. NK & ILC	0.27069	3.14714	0.241791	0.63127	0.822116	0.82701	IMM_EDT-Sham
PBS-EDTvsIMM-EDT	Cpsf4	08. NK & ILC	-0.250566	4.46702	0.641803	0.437731	0.6926	0.696905	IMM_EDT-Sham
PBS-EDTvsIMM-EDT	Atp5j2	08. NK & ILC	-0.0642887	9.76968	0.637511	0.43923	0.693763	0.697925	IMM_EDT-Sham
PBS-EDTvsIMM-EDT	Zkscan14	08. NK & ILC	0.287494	3.93122	0.579136	0.460492	0.711448	0.714595	IMM_EDT-Sham
PBS-EDTvsIMM-EDT	Zfp655	08. NK & ILC	-0.0897541	4.83689	0.120058	0.745162	0.88346	0.889557	IMM_EDT-Sham
PBS-EDTvsIMM-EDT	Rnf6	08. NK & ILC	-0.367122	6.00321	3.71696	0.0764274	0.278236	0.283857	IMM_EDT-Sham
PBS-EDTvsIMM-EDT	Cdk8	08. NK & ILC	-0.216111	6.61367	2.41895	0.144333	0.392108	0.396747	IMM_EDT-Sham
PBS-EDTvsIMM-EDT	Usp12	08. NK & ILC	-0.112337	5.23712	0.22409	0.643942	0.828822	0.833937	IMM_EDT-Sham
PBS-EDTvsIMM-EDT	Gtf3a	08. NK & ILC	0.145591	6.27425	0.822273	0.381331	0.652577	0.653024	IMM_EDT-Sham
PBS-EDTvsIMM-EDT	Mtif3	08. NK & ILC	-0.138618	4.38677	0.257653	0.620402	0.815526	0.820683	IMM_EDT-Sham
PBS-EDTvsIMM-EDT	Lnx2	08. NK & ILC	0.506133	3.99537	2.11621	0.169915	0.430432	0.433614	IMM_EDT-Sham
PBS-EDTvsIMM-EDT	Polr1d	08. NK & ILC	-0.137782	8.60571	2.15705	0.166147	0.424653	0.428048	IMM_EDT-Sham
PBS-EDTvsIMM-EDT	Pan3	08. NK & ILC	-0.0830946	7.11726	0.458586	0.510384	0.74869	0.750813	IMM_EDT-Sham
PBS-EDTvsIMM-EDT	Pomp	08. NK & ILC	0.269017	9.40241	8.84045	0.0109739	0.0981997	0.0965998	IMM_EDT-Sham
PBS-EDTvsIMM-EDT	Mtus2	08. NK & ILC	0.23716	3.41314	0.229423	0.64006	0.827412	0.831856	IMM_EDT-Sham
PBS-EDTvsIMM-EDT	Slc7a1	08. NK & ILC	0.478211	6.19723	10.1733	0.00726296	0.0790163	0.0765001	IMM_EDT-Sham
PBS-EDTvsIMM-EDT	Ubl3	08. NK & ILC	0.0474298	6.7065	0.136469	0.717878	0.871039	0.875278	IMM_EDT-Sham
PBS-EDTvsIMM-EDT	Hmgb1	08. NK & ILC	-0.339703	9.99843	12.6675	0.00359341	0.0548016	0.0522584	IMM_EDT-Sham
PBS-EDTvsIMM-EDT	Uspl1	08. NK & ILC	-0.403776	4.94309	2.40343	0.145522	0.393989	0.398738	IMM_EDT-Sham
PBS-EDTvsIMM-EDT	Alox5ap	08. NK & ILC	-0.254036	6.22068	1.89907	0.191882	0.458009	0.460785	IMM_EDT-Sham
PBS-EDTvsIMM-EDT	Wdr95	08. NK & ILC	-0.60307	3.92151	2.41769	0.14443	0.392256	0.396932	IMM_EDT-Sham
PBS-EDTvsIMM-EDT	Hsph1	08. NK & ILC	-0.898566	5.91324	5.45751	0.0364956	0.187995	0.188588	IMM_EDT-Sham
PBS-EDTvsIMM-EDT	B3glct	08. NK & ILC	1.11904	3.61492	7.91773	0.0148669	0.117114	0.114675	IMM_EDT-Sham
PBS-EDTvsIMM-EDT	Fry	08. NK & ILC	0.000348645	5.49828	2.5674e-06	0.998746	0.999618	0.999548	IMM_EDT-Sham
PBS-EDTvsIMM-EDT	Brca2	08. NK & ILC	0.00329967	3.74304	8.83617e-05	0.992645	0.997407	0.997639	IMM_EDT-Sham
PBS-EDTvsIMM-EDT	N4bp2l1	08. NK & ILC	0.19937	4.6332	0.568712	0.464469	0.715157	0.71763	IMM_EDT-Sham
PBS-EDTvsIMM-EDT	N4bp2l2	08. NK & ILC	-0.0317834	7.02107	0.0428	0.839369	0.933685	0.935938	IMM_EDT-Sham
PBS-EDTvsIMM-EDT	Pds5b	08. NK & ILC	-0.189777	6.00416	0.981971	0.340143	0.615979	0.617677	IMM_EDT-Sham
PBS-EDTvsIMM-EDT	Rfc3	08. NK & ILC	-0.0457523	6.10373	0.0882614	0.771183	0.896622	0.90251	IMM_EDT-Sham
PBS-EDTvsIMM-EDT	Gm20559	08. NK & ILC	-0.191173	5.45476	0.801507	0.387229	0.656917	0.6575	IMM_EDT-Sham
PBS-EDTvsIMM-EDT	Samd9l	08. NK & ILC	-0.744936	7.08959	22.0504	0.000440292	0.0158865	0.0158058	IMM_EDT-Sham
PBS-EDTvsIMM-EDT	Vps50	08. NK & ILC	0.284964	4.25376	0.716407	0.412926	0.675503	0.677203	IMM_EDT-Sham
PBS-EDTvsIMM-EDT	Gngt1	08. NK & ILC	-3.86899	3.74043	40.5036	2.70965e-05	0.00267215	0.00318741	IMM_EDT-Sham
PBS-EDTvsIMM-EDT	Gng11	08. NK & ILC	0.254965	5.80475	1.28492	0.277847	0.557307	0.557743	IMM_EDT-Sham
PBS-EDTvsIMM-EDT	Bet1	08. NK & ILC	-0.32028	6.55072	5.00398	0.0438119	0.207195	0.209078	IMM_EDT-Sham
PBS-EDTvsIMM-EDT	Casd1	08. NK & ILC	-0.471749	4.66741	2.83282	0.11666	0.350877	0.354394	IMM_EDT-Sham
PBS-EDTvsIMM-EDT	Pon3	08. NK & ILC	-0.125841	4.70382	0.204295	0.658868	0.84009	0.84283	IMM_EDT-Sham
PBS-EDTvsIMM-EDT	Pon2	08. NK & ILC	0.0123861	6.07788	0.00483949	0.945618	0.978713	0.980271	IMM_EDT-Sham
PBS-EDTvsIMM-EDT	Slc25a13	08. NK & ILC	0.582356	4.54504	2.87187	0.114403	0.347318	0.35117	IMM_EDT-Sham
PBS-EDTvsIMM-EDT	Sem1	08. NK & ILC	-0.903949	9.33349	99.0902	2.23965e-07	0.00012355	0.000143182	IMM_EDT-Sham
PBS-EDTvsIMM-EDT	Sdhaf3	08. NK & ILC	0.153361	3.61263	0.155609	0.704294	0.865782	0.867966	IMM_EDT-Sham
PBS-EDTvsIMM-EDT	Asns	08. NK & ILC	-0.168562	5.17119	0.342156	0.568793	0.786636	0.789435	IMM_EDT-Sham
PBS-EDTvsIMM-EDT	C1galt1	08. NK & ILC	0.27449	5.36909	1.40975	0.256743	0.534186	0.536048	IMM_EDT-Sham
PBS-EDTvsIMM-EDT	Mios	08. NK & ILC	-0.698169	3.75181	3.01237	0.106712	0.334477	0.338872	IMM_EDT-Sham
PBS-EDTvsIMM-EDT	Rpa3	08. NK & ILC	-2.79674	4.5737	57.1968	4.61988e-06	0.0011109	0.00111728	IMM_EDT-Sham
PBS-EDTvsIMM-EDT	Umad1	08. NK & ILC	-0.431754	5.96078	4.37119	0.0571621	0.236674	0.24193	IMM_EDT-Sham
PBS-EDTvsIMM-EDT	Glcci1	08. NK & ILC	0.220938	5.32195	1.09374	0.315063	0.592412	0.594699	IMM_EDT-Sham
PBS-EDTvsIMM-EDT	Ndufa4	08. NK & ILC	-0.323157	9.5463	5.92766	0.0303889	0.170651	0.170614	IMM_EDT-Sham
PBS-EDTvsIMM-EDT	Phf14	08. NK & ILC	-0.194469	6.6402	1.87747	0.194261	0.460675	0.463857	IMM_EDT-Sham
PBS-EDTvsIMM-EDT	Tmem106b	08. NK & ILC	-0.423236	4.85045	2.89695	0.112981	0.345013	0.348633	IMM_EDT-Sham
PBS-EDTvsIMM-EDT	Tmem168	08. NK & ILC	-0.437036	4.24782	1.37171	0.262937	0.540559	0.542613	IMM_EDT-Sham
PBS-EDTvsIMM-EDT	Bmt2	08. NK & ILC	0.114727	5.33713	0.264729	0.615689	0.813923	0.817972	IMM_EDT-Sham
PBS-EDTvsIMM-EDT	2610001J05Rik	08. NK & ILC	-0.540064	5.26991	5.64542	0.033895	0.180642	0.181357	IMM_EDT-Sham
PBS-EDTvsIMM-EDT	Mdfic	08. NK & ILC	0.0769186	5.61372	0.159829	0.695929	0.860892	0.863534	IMM_EDT-Sham
PBS-EDTvsIMM-EDT	Gm4876	08. NK & ILC	-0.309635	3.33066	0.448257	0.517626	0.754476	0.755767	IMM_EDT-Sham
PBS-EDTvsIMM-EDT	Tes	08. NK & ILC	0.235335	7.78653	4.3316	0.0581482	0.238963	0.243928	IMM_EDT-Sham
PBS-EDTvsIMM-EDT	Capza2	08. NK & ILC	-0.657161	7.95006	39.6759	3.0005e-05	0.00278601	0.00338338	IMM_EDT-Sham
PBS-EDTvsIMM-EDT	St7	08. NK & ILC	0.213721	5.50394	0.795745	0.38889	0.658254	0.658784	IMM_EDT-Sham
PBS-EDTvsIMM-EDT	Gm20186	08. NK & ILC	0.985979	3.7615	4.47088	0.0547661	0.232713	0.236333	IMM_EDT-Sham
PBS-EDTvsIMM-EDT	Lsm8	08. NK & ILC	-1.14105	6.56943	52.4807	7.25953e-06	0.00130427	0.00148669	IMM_EDT-Sham
PBS-EDTvsIMM-EDT	Ing3	08. NK & ILC	-0.289742	5.03741	1.44232	0.251595	0.529859	0.530541	IMM_EDT-Sham
PBS-EDTvsIMM-EDT	Cped1	08. NK & ILC	0.955759	2.81995	3.61262	0.0801818	0.287441	0.292423	IMM_EDT-Sham
PBS-EDTvsIMM-EDT	Fam3c	08. NK & ILC	-0.473919	5.54298	4.64849	0.0507876	0.223925	0.226654	IMM_EDT-Sham
PBS-EDTvsIMM-EDT	Ndufa5	08. NK & ILC	-0.16556	7.7902	2.27902	0.155507	0.4085	0.413244	IMM_EDT-Sham
PBS-EDTvsIMM-EDT	Wasl	08. NK & ILC	-0.0376973	5.3066	0.0253924	0.875889	0.950983	0.951992	IMM_EDT-Sham
PBS-EDTvsIMM-EDT	Pot1a	08. NK & ILC	-0.338084	3.82421	0.804697	0.386314	0.656392	0.656917	IMM_EDT-Sham
PBS-EDTvsIMM-EDT	6530409C15Rik	08. NK & ILC	0.0653754	3.3512	0.0162454	0.900566	0.962059	0.962354	IMM_EDT-Sham
PBS-EDTvsIMM-EDT	Zfp800	08. NK & ILC	-0.189427	6.42108	1.16223	0.300974	0.578152	0.580495	IMM_EDT-Sham
PBS-EDTvsIMM-EDT	Arf5	08. NK & ILC	-0.27604	7.86821	4.2965	0.0590396	0.240832	0.246143	IMM_EDT-Sham
PBS-EDTvsIMM-EDT	Snd1	08. NK & ILC	0.217719	7.57638	2.20289	0.162044	0.418347	0.42247	IMM_EDT-Sham
PBS-EDTvsIMM-EDT	Lrrc4	08. NK & ILC	-0.337272	5.27104	1.34565	0.267296	0.54544	0.547241	IMM_EDT-Sham
PBS-EDTvsIMM-EDT	Rbm28	08. NK & ILC	-0.549541	6.43817	12.5697	0.00368848	0.0557913	0.0531176	IMM_EDT-Sham
PBS-EDTvsIMM-EDT	Impdh1	08. NK & ILC	0.320842	6.10581	3.88393	0.0708509	0.265969	0.272307	IMM_EDT-Sham
PBS-EDTvsIMM-EDT	Hilpda	08. NK & ILC	0.385026	7.9804	5.53638	0.0353763	0.184927	0.185504	IMM_EDT-Sham
PBS-EDTvsIMM-EDT	Fam71f2	08. NK & ILC	0.0151	4.63624	0.003233	0.955538	0.982406	0.984034	IMM_EDT-Sham
PBS-EDTvsIMM-EDT	Calu	08. NK & ILC	0.18134	5.73462	0.99644	0.336738	0.613309	0.614683	IMM_EDT-Sham
PBS-EDTvsIMM-EDT	Atp6v1f	08. NK & ILC	0.265965	8.72396	7.35787	0.0180182	0.131175	0.127277	IMM_EDT-Sham
PBS-EDTvsIMM-EDT	Irf5	08. NK & ILC	-0.0819144	4.63251	0.104756	0.751442	0.886306	0.89249	IMM_EDT-Sham
PBS-EDTvsIMM-EDT	Tnpo3	08. NK & ILC	0.129745	6.05728	0.452437	0.513184	0.751388	0.752747	IMM_EDT-Sham
PBS-EDTvsIMM-EDT	Ahcyl2	08. NK & ILC	0.11633	5.44136	0.235722	0.635548	0.825109	0.829451	IMM_EDT-Sham
PBS-EDTvsIMM-EDT	Nrf1	08. NK & ILC	0.217329	6.00289	1.78796	0.204538	0.473479	0.476205	IMM_EDT-Sham
PBS-EDTvsIMM-EDT	Ube2h	08. NK & ILC	0.221066	6.97909	2.48079	0.139716	0.38578	0.390093	IMM_EDT-Sham
PBS-EDTvsIMM-EDT	Zc3hc1	08. NK & ILC	0.62046	4.3356	4.26322	0.0598999	0.242443	0.248034	IMM_EDT-Sham
PBS-EDTvsIMM-EDT	Klhdc10	08. NK & ILC	0.0044582	4.99455	0.000294827	0.986566	0.99559	0.995504	IMM_EDT-Sham
PBS-EDTvsIMM-EDT	Tmem209	08. NK & ILC	-0.805251	3.75498	3.983	0.0677736	0.259219	0.265755	IMM_EDT-Sham
PBS-EDTvsIMM-EDT	Cep41	08. NK & ILC	-0.302786	3.74151	0.652235	0.43412	0.69006	0.694306	IMM_EDT-Sham
PBS-EDTvsIMM-EDT	Copg2	08. NK & ILC	-0.154031	5.33968	0.571062	0.466018	0.715539	0.718846	IMM_EDT-Sham
PBS-EDTvsIMM-EDT	Lncpint	08. NK & ILC	0.811066	8.27362	41.8149	2.31302e-05	0.00241017	0.00289699	IMM_EDT-Sham
PBS-EDTvsIMM-EDT	2210408F21Rik	08. NK & ILC	0.707485	4.86637	6.46349	0.0248417	0.155457	0.152347	IMM_EDT-Sham
PBS-EDTvsIMM-EDT	Mkln1	08. NK & ILC	-0.227744	6.748	1.90628	0.191096	0.456701	0.459806	IMM_EDT-Sham
PBS-EDTvsIMM-EDT	Chchd3	08. NK & ILC	-0.140061	7.26447	1.29846	0.275445	0.555153	0.555627	IMM_EDT-Sham
PBS-EDTvsIMM-EDT	Exoc4	08. NK & ILC	0.216255	8.01441	3.60478	0.0804729	0.288154	0.292949	IMM_EDT-Sham
PBS-EDTvsIMM-EDT	Slc35b4	08. NK & ILC	-0.177999	4.2617	0.356222	0.561059	0.782361	0.78456	IMM_EDT-Sham
PBS-EDTvsIMM-EDT	Akr1b3	08. NK & ILC	0.29707	7.41519	6.7359	0.0224833	0.147496	0.144138	IMM_EDT-Sham
PBS-EDTvsIMM-EDT	Akr1b10	08. NK & ILC	-0.455218	4.00043	1.08888	0.316097	0.593469	0.59576	IMM_EDT-Sham
PBS-EDTvsIMM-EDT	Bpgm	08. NK & ILC	0.136834	3.65209	0.0887707	0.770544	0.896213	0.902129	IMM_EDT-Sham
PBS-EDTvsIMM-EDT	Tmem140	08. NK & ILC	0.285624	3.70817	0.588761	0.45687	0.707602	0.711588	IMM_EDT-Sham
PBS-EDTvsIMM-EDT	Cyren	08. NK & ILC	0.291292	3.86041	0.609159	0.44935	0.700775	0.706149	IMM_EDT-Sham
PBS-EDTvsIMM-EDT	Wdr91	08. NK & ILC	0.464462	3.23683	0.985535	0.339299	0.614963	0.61674	IMM_EDT-Sham
PBS-EDTvsIMM-EDT	Cnot4	08. NK & ILC	-0.257589	7.12522	4.02581	0.0664936	0.256616	0.26304	IMM_EDT-Sham
PBS-EDTvsIMM-EDT	Nup205	08. NK & ILC	-0.113756	4.46673	0.127218	0.727167	0.873718	0.880079	IMM_EDT-Sham
PBS-EDTvsIMM-EDT	1810058I24Rik	08. NK & ILC	0.239208	8.28432	4.86156	0.0464603	0.213372	0.21601	IMM_EDT-Sham
PBS-EDTvsIMM-EDT	Mtpn	08. NK & ILC	-0.226565	7.33486	4.01463	0.0668252	0.257469	0.263699	IMM_EDT-Sham
PBS-EDTvsIMM-EDT	Creb3l2	08. NK & ILC	-0.377078	3.63435	0.342148	0.568797	0.786636	0.789435	IMM_EDT-Sham
PBS-EDTvsIMM-EDT	Trim24	08. NK & ILC	-0.314412	5.0338	1.74028	0.210299	0.479443	0.482873	IMM_EDT-Sham
PBS-EDTvsIMM-EDT	Zc3hav1l	08. NK & ILC	1.3706	4.12605	10.724	0.00617323	0.0736057	0.0703425	IMM_EDT-Sham
PBS-EDTvsIMM-EDT	Zc3hav1	08. NK & ILC	0.27659	8.06184	7.1964	0.0190685	0.135063	0.131204	IMM_EDT-Sham
PBS-EDTvsIMM-EDT	Ubn2	08. NK & ILC	-0.231547	6.75976	2.67515	0.126354	0.36516	0.370085	IMM_EDT-Sham
PBS-EDTvsIMM-EDT	Fmc1	08. NK & ILC	0.0944913	6.32001	0.44807	0.515189	0.752739	0.754051	IMM_EDT-Sham
PBS-EDTvsIMM-EDT	Luc7l2	08. NK & ILC	-0.269902	8.07904	4.59107	0.0520349	0.226964	0.229816	IMM_EDT-Sham
PBS-EDTvsIMM-EDT	Hipk2	08. NK & ILC	0.492365	5.18754	2.91044	0.112225	0.343488	0.347645	IMM_EDT-Sham
PBS-EDTvsIMM-EDT	Tbxas1	08. NK & ILC	1.65709	2.91509	7.18385	0.0191531	0.135152	0.131584	IMM_EDT-Sham
PBS-EDTvsIMM-EDT	Parp12	08. NK & ILC	-0.0311473	3.94036	0.00866384	0.96385	0.986151	0.987456	IMM_EDT-Sham
PBS-EDTvsIMM-EDT	4930599N23Rik	08. NK & ILC	0.688189	3.46495	2.81849	0.117502	0.35184	0.355886	IMM_EDT-Sham
PBS-EDTvsIMM-EDT	Kdm7a	08. NK & ILC	-0.33914	5.75977	2.34053	0.150466	0.400908	0.406032	IMM_EDT-Sham
PBS-EDTvsIMM-EDT	Slc37a3	08. NK & ILC	-0.560131	4.88867	4.32343	0.0583543	0.239297	0.244329	IMM_EDT-Sham
PBS-EDTvsIMM-EDT	Rab19	08. NK & ILC	-0.541582	5.38334	6.50836	0.0244339	0.154408	0.150877	IMM_EDT-Sham
PBS-EDTvsIMM-EDT	Mkrn1	08. NK & ILC	0.158753	6.74103	1.24094	0.285846	0.564898	0.565305	IMM_EDT-Sham
PBS-EDTvsIMM-EDT	Ndufb2	08. NK & ILC	0.109885	8.00674	1.20879	0.291894	0.569812	0.571703	IMM_EDT-Sham
PBS-EDTvsIMM-EDT	Braf	08. NK & ILC	0.560553	6.46579	11.6651	0.00472168	0.0641666	0.060646	IMM_EDT-Sham
PBS-EDTvsIMM-EDT	Mrps33	08. NK & ILC	-0.0026796	8.04876	0.000684363	0.979534	0.993511	0.993076	IMM_EDT-Sham
PBS-EDTvsIMM-EDT	Agk	08. NK & ILC	-0.479624	4.33311	1.66824	0.219414	0.492028	0.493757	IMM_EDT-Sham
PBS-EDTvsIMM-EDT	E330009J07Rik	08. NK & ILC	0.323509	5.43656	2.12501	0.169094	0.429164	0.432389	IMM_EDT-Sham
PBS-EDTvsIMM-EDT	Ssbp1	08. NK & ILC	-1.15109	7.17202	42.209	2.20726e-05	0.00235224	0.00282223	IMM_EDT-Sham
PBS-EDTvsIMM-EDT	Prss2	08. NK & ILC	1.80713	3.12036	13.2758	0.0030623	0.0502068	0.0473681	IMM_EDT-Sham
PBS-EDTvsIMM-EDT	Trbc1	08. NK & ILC	0.253317	9.05739	7.39263	0.017801	0.130184	0.126529	IMM_EDT-Sham
PBS-EDTvsIMM-EDT	Trbc2	08. NK & ILC	-0.226499	8.37477	2.51417	0.137301	0.382306	0.386402	IMM_EDT-Sham
PBS-EDTvsIMM-EDT	Gstk1	08. NK & ILC	0.469254	3.67449	1.61438	0.226567	0.500646	0.502418	IMM_EDT-Sham
PBS-EDTvsIMM-EDT	Casp2	08. NK & ILC	-0.00250941	3.57313	4.12543e-05	0.994975	0.998259	0.998473	IMM_EDT-Sham
PBS-EDTvsIMM-EDT	Zyx	08. NK & ILC	0.277314	7.64031	5.50651	0.0357953	0.186054	0.186695	IMM_EDT-Sham
PBS-EDTvsIMM-EDT	Arhgef5	08. NK & ILC	-0.214267	4.72578	0.740429	0.417059	0.67789	0.680872	IMM_EDT-Sham
PBS-EDTvsIMM-EDT	Tpk1	08. NK & ILC	0.0246722	6.05328	0.0240949	0.896349	0.960196	0.960397	IMM_EDT-Sham
PBS-EDTvsIMM-EDT	Cul1	08. NK & ILC	-0.115574	6.7347	0.694329	0.420029	0.680668	0.683711	IMM_EDT-Sham
PBS-EDTvsIMM-EDT	Ezh2	08. NK & ILC	0.0400436	6.49919	0.0221588	0.883993	0.95453	0.955249	IMM_EDT-Sham
PBS-EDTvsIMM-EDT	Pdia4	08. NK & ILC	-0.946563	6.93139	44.329	1.72591e-05	0.00202319	0.0024311	IMM_EDT-Sham
PBS-EDTvsIMM-EDT	Zfp398	08. NK & ILC	0.192233	4.26227	0.271771	0.61108	0.812521	0.815395	IMM_EDT-Sham
PBS-EDTvsIMM-EDT	Zfp282	08. NK & ILC	-0.383956	3.84063	0.914506	0.356699	0.631633	0.63176	IMM_EDT-Sham
PBS-EDTvsIMM-EDT	Zfp212	08. NK & ILC	0.0217081	3.33177	0.00206588	0.967125	0.986919	0.988503	IMM_EDT-Sham
PBS-EDTvsIMM-EDT	Zfp746	08. NK & ILC	0.21543	4.64685	0.519922	0.483885	0.729056	0.73203	IMM_EDT-Sham
PBS-EDTvsIMM-EDT	Gimap8	08. NK & ILC	-0.775051	6.02726	21.0088	0.000538366	0.0183953	0.017568	IMM_EDT-Sham
PBS-EDTvsIMM-EDT	Gimap9	08. NK & ILC	-0.556196	6.75771	17.947	0.00101232	0.0250755	0.0252978	IMM_EDT-Sham
PBS-EDTvsIMM-EDT	Gimap4	08. NK & ILC	-0.0146393	8.0602	0.021455	0.885836	0.955433	0.955904	IMM_EDT-Sham
PBS-EDTvsIMM-EDT	Gimap6	08. NK & ILC	-0.146748	7.39552	1.73909	0.210445	0.479484	0.48306	IMM_EDT-Sham
PBS-EDTvsIMM-EDT	Gimap7	08. NK & ILC	-0.258916	7.81633	6.13579	0.0280762	0.164254	0.163448	IMM_EDT-Sham
PBS-EDTvsIMM-EDT	Gimap1os	08. NK & ILC	-0.400831	3.95919	1.0854	0.316842	0.593998	0.596363	IMM_EDT-Sham
PBS-EDTvsIMM-EDT	Gimap1	08. NK & ILC	-0.184308	7.88892	2.77975	0.119817	0.355358	0.359314	IMM_EDT-Sham
PBS-EDTvsIMM-EDT	Gimap5	08. NK & ILC	0.155567	6.85195	1.30443	0.274396	0.553853	0.554373	IMM_EDT-Sham
PBS-EDTvsIMM-EDT	Gimap3	08. NK & ILC	-0.492631	7.23664	13.1845	0.00313589	0.0512341	0.0479913	IMM_EDT-Sham
PBS-EDTvsIMM-EDT	Tmem176b	08. NK & ILC	-0.81058	5.91145	12.7504	0.00351505	0.0542174	0.0515513	IMM_EDT-Sham
PBS-EDTvsIMM-EDT	Tmem176a	08. NK & ILC	-0.404363	5.58524	1.00133	0.335599	0.612663	0.613779	IMM_EDT-Sham
PBS-EDTvsIMM-EDT	Malsu1	08. NK & ILC	-0.0192345	6.18091	0.0127832	0.911741	0.966464	0.966857	IMM_EDT-Sham
PBS-EDTvsIMM-EDT	Tra2a	08. NK & ILC	0.0474642	7.47545	0.180838	0.677742	0.851194	0.853841	IMM_EDT-Sham
PBS-EDTvsIMM-EDT	Mpp6	08. NK & ILC	0.144893	7.0947	1.42971	0.253571	0.53187	0.532766	IMM_EDT-Sham
PBS-EDTvsIMM-EDT	Gsdme	08. NK & ILC	0.240172	5.15428	1.28771	0.27735	0.557194	0.557231	IMM_EDT-Sham
PBS-EDTvsIMM-EDT	Osbpl3	08. NK & ILC	-0.134801	7.39365	0.769037	0.396734	0.663026	0.664913	IMM_EDT-Sham
PBS-EDTvsIMM-EDT	Cycs	08. NK & ILC	0.154837	8.5553	2.41946	0.144294	0.392108	0.396714	IMM_EDT-Sham
PBS-EDTvsIMM-EDT	Nfe2l3	08. NK & ILC	-0.0834152	3.6121	0.0548853	0.81849	0.923229	0.926088	IMM_EDT-Sham
PBS-EDTvsIMM-EDT	Hnrnpa2b1	08. NK & ILC	-0.717819	9.24961	56.6511	4.86006e-06	0.00113301	0.00116034	IMM_EDT-Sham
PBS-EDTvsIMM-EDT	Cbx3	08. NK & ILC	-0.631553	7.23872	22.1613	0.000431129	0.015732	0.0155987	IMM_EDT-Sham
PBS-EDTvsIMM-EDT	Snx10	08. NK & ILC	0.429939	4.74718	2.81873	0.117488	0.35184	0.355859	IMM_EDT-Sham
PBS-EDTvsIMM-EDT	Skap2	08. NK & ILC	0.161538	6.49732	0.840655	0.376223	0.64829	0.648365	IMM_EDT-Sham
PBS-EDTvsIMM-EDT	Hibadh	08. NK & ILC	-0.659119	5.76847	12.3901	0.00387078	0.057437	0.0546009	IMM_EDT-Sham
PBS-EDTvsIMM-EDT	Tax1bp1	08. NK & ILC	0.180083	8.6671	3.59519	0.0808304	0.288553	0.293622	IMM_EDT-Sham
PBS-EDTvsIMM-EDT	Jazf1	08. NK & ILC	-0.223413	5.59242	1.09475	0.314849	0.592357	0.594569	IMM_EDT-Sham
PBS-EDTvsIMM-EDT	Creb5	08. NK & ILC	2.25647	3.7884	23.9502	0.000309975	0.0128059	0.0128174	IMM_EDT-Sham
PBS-EDTvsIMM-EDT	Chn2	08. NK & ILC	0.202828	8.05666	1.71092	0.213953	0.483948	0.487519	IMM_EDT-Sham
PBS-EDTvsIMM-EDT	Plekha8	08. NK & ILC	0.0960006	3.28421	0.0337336	0.857163	0.941714	0.943499	IMM_EDT-Sham
PBS-EDTvsIMM-EDT	Znrf2	08. NK & ILC	-0.15448	6.03532	0.82537	0.380463	0.652566	0.652461	IMM_EDT-Sham
PBS-EDTvsIMM-EDT	Nod1	08. NK & ILC	-0.484129	5.19284	4.24264	0.0604395	0.243103	0.24914	IMM_EDT-Sham
PBS-EDTvsIMM-EDT	Ggct	08. NK & ILC	-0.28754	5.72892	2.64208	0.128511	0.369059	0.373407	IMM_EDT-Sham
PBS-EDTvsIMM-EDT	Gars	08. NK & ILC	-0.408058	6.74482	10.2836	0.00702774	0.0778113	0.0752958	IMM_EDT-Sham
PBS-EDTvsIMM-EDT	Pde1c	08. NK & ILC	-0.628272	5.35209	6.07106	0.0287724	0.166252	0.165496	IMM_EDT-Sham
PBS-EDTvsIMM-EDT	Lsm5	08. NK & ILC	-0.645636	7.51469	26.6064	0.000195677	0.00965819	0.00971017	IMM_EDT-Sham
PBS-EDTvsIMM-EDT	Avl9	08. NK & ILC	-0.218928	5.70764	1.10529	0.312623	0.590191	0.592327	IMM_EDT-Sham
PBS-EDTvsIMM-EDT	Kbtbd2	08. NK & ILC	-0.399754	4.87937	3.06438	0.104026	0.330191	0.334526	IMM_EDT-Sham
PBS-EDTvsIMM-EDT	Nt5c3	08. NK & ILC	-0.1054	6.1327	0.464696	0.507629	0.746635	0.748799	IMM_EDT-Sham
PBS-EDTvsIMM-EDT	Ppm1k	08. NK & ILC	-0.750879	3.83285	4.08472	0.0647795	0.252216	0.258915	IMM_EDT-Sham
PBS-EDTvsIMM-EDT	Herc6	08. NK & ILC	-0.673714	6.10973	14.9606	0.00200717	0.0392151	0.0374616	IMM_EDT-Sham
PBS-EDTvsIMM-EDT	Vopp1	08. NK & ILC	-0.168657	5.14672	0.469647	0.505416	0.744899	0.747239	IMM_EDT-Sham
PBS-EDTvsIMM-EDT	Abcg2	08. NK & ILC	-0.102705	5.10267	0.212811	0.66682	0.844716	0.84756	IMM_EDT-Sham
PBS-EDTvsIMM-EDT	Herc3	08. NK & ILC	0.06614	5.58639	0.0709237	0.794254	0.91002	0.913498	IMM_EDT-Sham
PBS-EDTvsIMM-EDT	Tigd2	08. NK & ILC	-0.134107	5.41236	0.338494	0.570842	0.788069	0.79085	IMM_EDT-Sham
PBS-EDTvsIMM-EDT	Gprin3	08. NK & ILC	-0.425465	4.73126	2.37999	0.14734	0.396829	0.401366	IMM_EDT-Sham
PBS-EDTvsIMM-EDT	Smarcad1	08. NK & ILC	-0.558681	5.56946	8.68205	0.0115483	0.101595	0.0994764	IMM_EDT-Sham
PBS-EDTvsIMM-EDT	Tnip3	08. NK & ILC	0.783037	3.27247	1.36543	0.263978	0.541726	0.543739	IMM_EDT-Sham
PBS-EDTvsIMM-EDT	Ndnf	08. NK & ILC	-0.846743	3.55608	2.43219	0.143329	0.391194	0.395332	IMM_EDT-Sham
PBS-EDTvsIMM-EDT	Mad2l1	08. NK & ILC	0.175551	4.4243	0.225632	0.642814	0.828769	0.833269	IMM_EDT-Sham
PBS-EDTvsIMM-EDT	Gng12	08. NK & ILC	0.0996084	4.93833	0.181925	0.676836	0.850967	0.853474	IMM_EDT-Sham
PBS-EDTvsIMM-EDT	Gadd45a	08. NK & ILC	0.199311	3.5971	0.118942	0.735806	0.878054	0.884695	IMM_EDT-Sham
PBS-EDTvsIMM-EDT	Serbp1	08. NK & ILC	-0.0329204	10.2412	0.164053	0.692164	0.85884	0.86163	IMM_EDT-Sham
PBS-EDTvsIMM-EDT	Il12rb2	08. NK & ILC	-0.180221	8.3648	1.29221	0.27655	0.556303	0.556415	IMM_EDT-Sham
PBS-EDTvsIMM-EDT	Igkc	08. NK & ILC	2.72242	4.79826	40.3289	2.76822e-05	0.00267215	0.00321546	IMM_EDT-Sham
PBS-EDTvsIMM-EDT	Rpia	08. NK & ILC	0.455745	4.5268	1.92933	0.188611	0.453508	0.456618	IMM_EDT-Sham
PBS-EDTvsIMM-EDT	Eif2ak3	08. NK & ILC	-0.134001	6.65415	0.495925	0.493955	0.736947	0.739655	IMM_EDT-Sham
PBS-EDTvsIMM-EDT	Krcc1	08. NK & ILC	-0.23089	6.20849	2.01335	0.179896	0.44245	0.446234	IMM_EDT-Sham
PBS-EDTvsIMM-EDT	Rmnd5a	08. NK & ILC	0.0890642	5.24254	0.154997	0.700308	0.863462	0.865933	IMM_EDT-Sham
PBS-EDTvsIMM-EDT	Rnf103	08. NK & ILC	0.0514782	4.66607	0.027934	0.869885	0.948028	0.94921	IMM_EDT-Sham
PBS-EDTvsIMM-EDT	Chmp3	08. NK & ILC	-0.350271	6.44987	4.2118	0.061259	0.244503	0.250893	IMM_EDT-Sham
PBS-EDTvsIMM-EDT	Kdm3a	08. NK & ILC	-0.0518044	4.93024	0.0369409	0.850612	0.937593	0.940512	IMM_EDT-Sham
PBS-EDTvsIMM-EDT	Mrpl35	08. NK & ILC	0.00382273	6.26033	0.000612191	0.980643	0.993511	0.993535	IMM_EDT-Sham
PBS-EDTvsIMM-EDT	Immt	08. NK & ILC	-0.0464514	6.5915	0.112306	0.742983	0.882608	0.888554	IMM_EDT-Sham
PBS-EDTvsIMM-EDT	Ptcd3	08. NK & ILC	-0.149675	4.5784	0.298591	0.602266	0.808873	0.810002	IMM_EDT-Sham
PBS-EDTvsIMM-EDT	Polr1a	08. NK & ILC	0.415856	4.59362	2.04745	0.176506	0.43721	0.441987	IMM_EDT-Sham
PBS-EDTvsIMM-EDT	Usp39	08. NK & ILC	0.197902	5.2743	0.79333	0.38959	0.658301	0.659391	IMM_EDT-Sham
PBS-EDTvsIMM-EDT	0610030E20Rik	08. NK & ILC	-0.0758214	4.736	0.0834906	0.777265	0.899799	0.905326	IMM_EDT-Sham
PBS-EDTvsIMM-EDT	Rnf181	08. NK & ILC	-0.938355	5.01779	11.2633	0.00528659	0.0680077	0.0647191	IMM_EDT-Sham
PBS-EDTvsIMM-EDT	Vamp5	08. NK & ILC	1.2954	4.4	16.6608	0.00134697	0.0297921	0.0297541	IMM_EDT-Sham
PBS-EDTvsIMM-EDT	Vamp8	08. NK & ILC	0.159028	7.70305	1.60801	0.227434	0.501792	0.503522	IMM_EDT-Sham
PBS-EDTvsIMM-EDT	Mat2a	08. NK & ILC	0.184422	7.15839	2.25119	0.157858	0.41225	0.416482	IMM_EDT-Sham
PBS-EDTvsIMM-EDT	Capg	08. NK & ILC	0.457164	8.89986	26.5291	0.000198222	0.00973261	0.00980047	IMM_EDT-Sham
PBS-EDTvsIMM-EDT	Elmod3	08. NK & ILC	0.695825	4.2855	3.73345	0.0758537	0.276792	0.282669	IMM_EDT-Sham
PBS-EDTvsIMM-EDT	Tgoln1	08. NK & ILC	0.067866	7.37641	0.314735	0.584512	0.796738	0.799197	IMM_EDT-Sham
PBS-EDTvsIMM-EDT	Gm20536	08. NK & ILC	0.0403036	3.58099	0.0125796	0.912444	0.96699	0.967155	IMM_EDT-Sham
PBS-EDTvsIMM-EDT	Kcmf1	08. NK & ILC	-0.0421819	7.02893	0.120915	0.733717	0.876751	0.883715	IMM_EDT-Sham
PBS-EDTvsIMM-EDT	Tmsb10	08. NK & ILC	-0.257814	12.0311	15.2649	0.00186532	0.0375386	0.0359023	IMM_EDT-Sham
PBS-EDTvsIMM-EDT	Suclg1	08. NK & ILC	-0.0571357	7.70962	0.260914	0.61822	0.814863	0.819534	IMM_EDT-Sham
PBS-EDTvsIMM-EDT	Gcfc2	08. NK & ILC	-0.526906	3.04509	0.780555	0.393322	0.66149	0.66237	IMM_EDT-Sham
PBS-EDTvsIMM-EDT	Mrpl19	08. NK & ILC	-0.39918	6.48231	6.86372	0.0214681	0.144011	0.140247	IMM_EDT-Sham
PBS-EDTvsIMM-EDT	Pole4	08. NK & ILC	-0.328794	7.24693	6.63167	0.0233532	0.150416	0.147262	IMM_EDT-Sham
PBS-EDTvsIMM-EDT	Hk2	08. NK & ILC	0.128362	6.1696	0.604711	0.450972	0.702177	0.707399	IMM_EDT-Sham
PBS-EDTvsIMM-EDT	Dok1	08. NK & ILC	0.496595	4.1832	2.9024	0.112675	0.344415	0.348193	IMM_EDT-Sham
PBS-EDTvsIMM-EDT	Htra2	08. NK & ILC	-0.344417	4.865	1.36138	0.264653	0.542258	0.54449	IMM_EDT-Sham
PBS-EDTvsIMM-EDT	Aup1	08. NK & ILC	0.119708	6.13965	0.54444	0.473958	0.721789	0.724948	IMM_EDT-Sham
PBS-EDTvsIMM-EDT	Mrpl53	08. NK & ILC	-0.270342	5.8844	1.53034	0.238357	0.514296	0.515936	IMM_EDT-Sham
PBS-EDTvsIMM-EDT	Mogs	08. NK & ILC	-0.303636	5.59649	2.33646	0.150793	0.401206	0.406515	IMM_EDT-Sham
PBS-EDTvsIMM-EDT	Wbp1	08. NK & ILC	-0.172086	4.84782	0.436123	0.52075	0.75656	0.75793	IMM_EDT-Sham
PBS-EDTvsIMM-EDT	Ino80b	08. NK & ILC	-0.158262	5.60304	0.700172	0.41813	0.678776	0.681913	IMM_EDT-Sham
PBS-EDTvsIMM-EDT	Dctn1	08. NK & ILC	0.0738604	5.03136	0.106467	0.749496	0.885347	0.891489	IMM_EDT-Sham
PBS-EDTvsIMM-EDT	Mthfd2	08. NK & ILC	0.228774	6.20566	2.3593	0.148969	0.398781	0.403708	IMM_EDT-Sham
PBS-EDTvsIMM-EDT	Mob1a	08. NK & ILC	-0.367715	6.41309	5.67121	0.0335554	0.179925	0.180405	IMM_EDT-Sham
PBS-EDTvsIMM-EDT	Bola3	08. NK & ILC	-0.194278	7.5338	2.44814	0.14213	0.389736	0.393605	IMM_EDT-Sham
PBS-EDTvsIMM-EDT	Tet3	08. NK & ILC	0.322263	6.11284	2.86306	0.114907	0.34795	0.351823	IMM_EDT-Sham
PBS-EDTvsIMM-EDT	Dguok	08. NK & ILC	-0.0857427	6.14619	0.312912	0.585589	0.797395	0.799741	IMM_EDT-Sham
PBS-EDTvsIMM-EDT	Stambp	08. NK & ILC	-0.388435	4.77315	2.33478	0.150929	0.401422	0.406696	IMM_EDT-Sham
PBS-EDTvsIMM-EDT	Tex261	08. NK & ILC	0.121582	6.49707	0.654155	0.433461	0.689921	0.693843	IMM_EDT-Sham
PBS-EDTvsIMM-EDT	Nagk	08. NK & ILC	-0.360902	5.3583	2.71625	0.123734	0.360451	0.365459	IMM_EDT-Sham
PBS-EDTvsIMM-EDT	Paip2b	08. NK & ILC	-0.288042	5.02742	1.23081	0.287732	0.566935	0.567407	IMM_EDT-Sham
PBS-EDTvsIMM-EDT	Zfp638	08. NK & ILC	-0.350604	6.78916	6.42844	0.0251659	0.155882	0.153623	IMM_EDT-Sham
PBS-EDTvsIMM-EDT	Exoc6b	08. NK & ILC	0.0527531	5.86666	0.0825622	0.778471	0.900597	0.905889	IMM_EDT-Sham
PBS-EDTvsIMM-EDT	Spr	08. NK & ILC	0.377522	5.15812	3.04224	0.105159	0.332048	0.336369	IMM_EDT-Sham
PBS-EDTvsIMM-EDT	Smyd5	08. NK & ILC	0.279834	4.01712	0.642367	0.437534	0.692515	0.696739	IMM_EDT-Sham
PBS-EDTvsIMM-EDT	Pradc1	08. NK & ILC	0.54843	4.66913	4.72646	0.0491506	0.22027	0.222866	IMM_EDT-Sham
PBS-EDTvsIMM-EDT	Cct7	08. NK & ILC	0.169065	8.51807	2.07145	0.174169	0.435562	0.439277	IMM_EDT-Sham
PBS-EDTvsIMM-EDT	Alms1	08. NK & ILC	0.0790546	3.69312	0.0374875	0.849526	0.936995	0.940049	IMM_EDT-Sham
PBS-EDTvsIMM-EDT	Tprkb	08. NK & ILC	-0.109733	5.0879	0.225419	0.642969	0.828822	0.833352	IMM_EDT-Sham
PBS-EDTvsIMM-EDT	Dusp11	08. NK & ILC	-0.454526	7.41275	14.671	0.00215396	0.0406304	0.0388817	IMM_EDT-Sham
PBS-EDTvsIMM-EDT	Tgfa	08. NK & ILC	-1.11754	3.74469	5.81768	0.0317016	0.174493	0.174899	IMM_EDT-Sham
PBS-EDTvsIMM-EDT	Fam136a	08. NK & ILC	-0.1467	6.05012	0.775916	0.410727	0.674216	0.675827	IMM_EDT-Sham
PBS-EDTvsIMM-EDT	Snrpg	08. NK & ILC	-0.202125	9.96091	4.86485	0.0463971	0.213372	0.215866	IMM_EDT-Sham
PBS-EDTvsIMM-EDT	Pcyox1	08. NK & ILC	1.01911	3.12823	4.80557	0.0475535	0.215956	0.218699	IMM_EDT-Sham
PBS-EDTvsIMM-EDT	Tia1	08. NK & ILC	-0.283398	5.04559	1.35196	0.266232	0.544185	0.546208	IMM_EDT-Sham
PBS-EDTvsIMM-EDT	C87436	08. NK & ILC	0.157247	4.6863	0.320108	0.581362	0.794923	0.796953	IMM_EDT-Sham
PBS-EDTvsIMM-EDT	Pcbp1	08. NK & ILC	-0.17792	8.16481	2.94767	0.110171	0.340312	0.344262	IMM_EDT-Sham
PBS-EDTvsIMM-EDT	1600020E01Rik	08. NK & ILC	0.551967	5.47986	9.10658	0.0100823	0.0943634	0.0922416	IMM_EDT-Sham
PBS-EDTvsIMM-EDT	Mxd1	08. NK & ILC	-0.0479377	7.09303	0.127248	0.727136	0.873718	0.880056	IMM_EDT-Sham
PBS-EDTvsIMM-EDT	Snrnp27	08. NK & ILC	-0.388719	7.34627	10.7726	0.00608647	0.0732124	0.0698419	IMM_EDT-Sham
PBS-EDTvsIMM-EDT	Gmcl1	08. NK & ILC	-0.379768	4.88039	2.41525	0.144616	0.392648	0.397255	IMM_EDT-Sham
PBS-EDTvsIMM-EDT	Anxa4	08. NK & ILC	0.267905	5.46978	1.70449	0.214764	0.48508	0.488443	IMM_EDT-Sham
PBS-EDTvsIMM-EDT	Aak1	08. NK & ILC	-0.103727	7.65784	0.852063	0.373104	0.645825	0.645521	IMM_EDT-Sham
PBS-EDTvsIMM-EDT	Nfu1	08. NK & ILC	-0.250208	6.47404	3.19649	0.0975675	0.320083	0.323607	IMM_EDT-Sham
PBS-EDTvsIMM-EDT	Gfpt1	08. NK & ILC	-0.0628566	5.98006	0.0952754	0.762559	0.892375	0.897972	IMM_EDT-Sham
PBS-EDTvsIMM-EDT	Arhgap25	08. NK & ILC	-0.487057	5.89296	2.62345	0.129747	0.371192	0.375492	IMM_EDT-Sham
PBS-EDTvsIMM-EDT	Rab43	08. NK & ILC	0.245039	7.31012	4.38806	0.0567479	0.23592	0.241023	IMM_EDT-Sham
PBS-EDTvsIMM-EDT	Isy1	08. NK & ILC	-0.59074	7.75703	30.1731	0.000110743	0.00651068	0.00711606	IMM_EDT-Sham
PBS-EDTvsIMM-EDT	Cnbp	08. NK & ILC	-0.0540199	8.7964	0.336481	0.571974	0.788678	0.791487	IMM_EDT-Sham
PBS-EDTvsIMM-EDT	Copg1	08. NK & ILC	-0.0128183	5.74929	0.00518387	0.94372	0.977908	0.979354	IMM_EDT-Sham
PBS-EDTvsIMM-EDT	Hmces	08. NK & ILC	-0.225984	5.16913	0.873547	0.367336	0.641518	0.640631	IMM_EDT-Sham
PBS-EDTvsIMM-EDT	Rab7	08. NK & ILC	-0.076628	7.36626	0.327005	0.577369	0.792182	0.794382	IMM_EDT-Sham
PBS-EDTvsIMM-EDT	Rpn1	08. NK & ILC	-0.409326	7.65443	11.4706	0.00498592	0.0662421	0.0624472	IMM_EDT-Sham
PBS-EDTvsIMM-EDT	Eefsec	08. NK & ILC	0.979241	4.48273	11.8852	0.00444229	0.0620863	0.0585746	IMM_EDT-Sham
PBS-EDTvsIMM-EDT	Ruvbl1	08. NK & ILC	0.029491	6.7178	0.0532117	0.829923	0.929897	0.931491	IMM_EDT-Sham
PBS-EDTvsIMM-EDT	Sec61a1	08. NK & ILC	0.340936	6.28537	3.19471	0.0976516	0.320202	0.323773	IMM_EDT-Sham
PBS-EDTvsIMM-EDT	Mgll	08. NK & ILC	-0.290948	5.57992	1.18239	0.296994	0.574922	0.576959	IMM_EDT-Sham
PBS-EDTvsIMM-EDT	Abtb1	08. NK & ILC	0.345165	3.40491	0.615269	0.447137	0.699341	0.704342	IMM_EDT-Sham
PBS-EDTvsIMM-EDT	Mcm2	08. NK & ILC	0.162639	4.9058	0.493314	0.509507	0.748184	0.750295	IMM_EDT-Sham
PBS-EDTvsIMM-EDT	Tpra1	08. NK & ILC	0.516961	2.88696	0.990813	0.338056	0.613802	0.615828	IMM_EDT-Sham
PBS-EDTvsIMM-EDT	Chchd6	08. NK & ILC	0.278622	4.92354	1.009	0.333823	0.611204	0.612204	IMM_EDT-Sham
PBS-EDTvsIMM-EDT	Zxdc	08. NK & ILC	0.208382	3.63038	0.264724	0.615693	0.813923	0.817972	IMM_EDT-Sham
PBS-EDTvsIMM-EDT	Slc41a3	08. NK & ILC	0.0653464	3.01693	0.0155529	0.902697	0.962545	0.963338	IMM_EDT-Sham
PBS-EDTvsIMM-EDT	Iqsec1	08. NK & ILC	0.132204	6.17785	0.494668	0.494493	0.737376	0.740053	IMM_EDT-Sham
PBS-EDTvsIMM-EDT	Nup210	08. NK & ILC	0.0494916	6.43158	0.120029	0.734652	0.877093	0.884161	IMM_EDT-Sham
PBS-EDTvsIMM-EDT	Chchd4	08. NK & ILC	-0.139957	5.88812	0.4972	0.493411	0.736465	0.739277	IMM_EDT-Sham
PBS-EDTvsIMM-EDT	Tmem43	08. NK & ILC	-0.353914	3.50671	0.687547	0.422249	0.681652	0.685277	IMM_EDT-Sham
PBS-EDTvsIMM-EDT	Xpc	08. NK & ILC	-0.169228	3.38586	0.166336	0.690153	0.857593	0.860422	IMM_EDT-Sham
PBS-EDTvsIMM-EDT	Lsm3	08. NK & ILC	-0.548861	6.46785	9.07222	0.0101926	0.0948511	0.0928714	IMM_EDT-Sham
PBS-EDTvsIMM-EDT	Slc6a6	08. NK & ILC	0.227935	5.59031	1.44014	0.251935	0.530217	0.530874	IMM_EDT-Sham
PBS-EDTvsIMM-EDT	Ccdc174	08. NK & ILC	-0.0404987	5.85293	0.0551224	0.818106	0.923068	0.925882	IMM_EDT-Sham
PBS-EDTvsIMM-EDT	Nr2c2	08. NK & ILC	0.068184	6.17414	0.20535	0.65805	0.839619	0.84235	IMM_EDT-Sham
PBS-EDTvsIMM-EDT	Mrps25	08. NK & ILC	-0.160066	6.38168	1.00694	0.334298	0.611477	0.612628	IMM_EDT-Sham
PBS-EDTvsIMM-EDT	Rbsn	08. NK & ILC	-0.40772	3.21852	0.720636	0.411587	0.675156	0.676395	IMM_EDT-Sham
PBS-EDTvsIMM-EDT	Slc25a26	08. NK & ILC	-0.182777	3.80061	0.209048	0.655206	0.837022	0.840584	IMM_EDT-Sham
PBS-EDTvsIMM-EDT	Suclg2	08. NK & ILC	-0.544502	6.50776	12.2389	0.00403246	0.0583896	0.0556918	IMM_EDT-Sham
PBS-EDTvsIMM-EDT	Eogt	08. NK & ILC	-0.406531	2.81311	0.42136	0.527777	0.761109	0.763071	IMM_EDT-Sham
PBS-EDTvsIMM-EDT	Tmf1	08. NK & ILC	-0.20216	6.01613	1.0929	0.315242	0.592571	0.594909	IMM_EDT-Sham
PBS-EDTvsIMM-EDT	Uba3	08. NK & ILC	-0.766137	4.27765	5.66973	0.0335748	0.179925	0.18042	IMM_EDT-Sham
PBS-EDTvsIMM-EDT	Arl6ip5	08. NK & ILC	-0.0493088	7.80137	0.206294	0.657321	0.839251	0.841887	IMM_EDT-Sham
PBS-EDTvsIMM-EDT	Frmd4b	08. NK & ILC	-0.0399242	4.83942	0.0183117	0.894471	0.959773	0.959761	IMM_EDT-Sham
PBS-EDTvsIMM-EDT	Mitf	08. NK & ILC	1.14661	3.59843	7.07387	0.0199137	0.137823	0.134231	IMM_EDT-Sham
PBS-EDTvsIMM-EDT	Foxp1	08. NK & ILC	0.271091	8.65844	6.50603	0.0244549	0.154417	0.150934	IMM_EDT-Sham
PBS-EDTvsIMM-EDT	Eif4e3	08. NK & ILC	-0.487639	4.94615	3.42952	0.0873247	0.300746	0.305632	IMM_EDT-Sham
PBS-EDTvsIMM-EDT	Rybp	08. NK & ILC	0.199408	5.5821	1.09807	0.314145	0.592052	0.593864	IMM_EDT-Sham
PBS-EDTvsIMM-EDT	Shq1	08. NK & ILC	-0.0101539	4.02701	0.000924113	0.976219	0.9919	0.992118	IMM_EDT-Sham
PBS-EDTvsIMM-EDT	Ppp4r2	08. NK & ILC	-0.0768107	6.52212	0.300304	0.593155	0.80338	0.804077	IMM_EDT-Sham
PBS-EDTvsIMM-EDT	Chl1	08. NK & ILC	2.16348	3.6646	29.5983	0.000120971	0.00691749	0.00746125	IMM_EDT-Sham
PBS-EDTvsIMM-EDT	Trnt1	08. NK & ILC	-0.211996	5.64986	1.0955	0.314689	0.592357	0.594448	IMM_EDT-Sham
PBS-EDTvsIMM-EDT	Crbn	08. NK & ILC	-0.0566872	4.94398	0.045781	0.833957	0.931497	0.933575	IMM_EDT-Sham
PBS-EDTvsIMM-EDT	Sumf1	08. NK & ILC	-0.493533	4.07642	2.06278	0.17501	0.436148	0.440309	IMM_EDT-Sham
PBS-EDTvsIMM-EDT	Itpr1	08. NK & ILC	0.475481	6.84128	10.4444	0.00670054	0.0765648	0.0736469	IMM_EDT-Sham
PBS-EDTvsIMM-EDT	Gm44040	08. NK & ILC	0.00976314	6.08635	0.00200716	0.96496	0.986151	0.987828	IMM_EDT-Sham
PBS-EDTvsIMM-EDT	Bhlhe40	08. NK & ILC	0.158479	7.69205	1.53703	0.23739	0.513195	0.515004	IMM_EDT-Sham
PBS-EDTvsIMM-EDT	Arl8b	08. NK & ILC	0.0435969	5.66897	0.0499534	0.826685	0.927905	0.930049	IMM_EDT-Sham
PBS-EDTvsIMM-EDT	Edem1	08. NK & ILC	0.251586	6.34762	2.10772	0.170711	0.431367	0.434717	IMM_EDT-Sham
PBS-EDTvsIMM-EDT	Rad18	08. NK & ILC	-0.18632	4.77349	0.236677	0.63487	0.824856	0.829095	IMM_EDT-Sham
PBS-EDTvsIMM-EDT	Srgap3	08. NK & ILC	0.606506	7.18741	19.0544	0.000799667	0.0223603	0.0221965	IMM_EDT-Sham
PBS-EDTvsIMM-EDT	Thumpd3	08. NK & ILC	-0.144485	5.13105	0.254546	0.622497	0.816586	0.821899	IMM_EDT-Sham
PBS-EDTvsIMM-EDT	Gt(ROSA)26Sor	08. NK & ILC	-0.305637	5.21182	1.7836	0.205056	0.473479	0.476653	IMM_EDT-Sham
PBS-EDTvsIMM-EDT	Setd5	08. NK & ILC	-0.144874	6.81978	0.975954	0.341573	0.616726	0.618945	IMM_EDT-Sham
PBS-EDTvsIMM-EDT	Mtmr14	08. NK & ILC	0.569363	5.17366	7.11102	0.0196528	0.136724	0.133349	IMM_EDT-Sham
PBS-EDTvsIMM-EDT	Brpf1	08. NK & ILC	0.111581	4.36085	0.144461	0.710141	0.867632	0.871103	IMM_EDT-Sham
PBS-EDTvsIMM-EDT	Camk1	08. NK & ILC	0.117759	4.37676	0.140409	0.714032	0.869208	0.873143	IMM_EDT-Sham
PBS-EDTvsIMM-EDT	Tada3	08. NK & ILC	0.251675	5.0425	1.22203	0.289382	0.568103	0.569002	IMM_EDT-Sham
PBS-EDTvsIMM-EDT	Arpc4	08. NK & ILC	-0.0489639	7.87541	0.190119	0.670108	0.846995	0.849361	IMM_EDT-Sham
PBS-EDTvsIMM-EDT	Ttll3	08. NK & ILC	0.54663	3.75995	2.24117	0.158714	0.413335	0.417842	IMM_EDT-Sham
PBS-EDTvsIMM-EDT	Jagn1	08. NK & ILC	0.218522	5.5565	1.30818	0.27374	0.553059	0.553768	IMM_EDT-Sham
PBS-EDTvsIMM-EDT	Creld1	08. NK & ILC	0.67034	3.2044	1.84576	0.197823	0.465192	0.4686	IMM_EDT-Sham
PBS-EDTvsIMM-EDT	Emc3	08. NK & ILC	-0.353452	6.32861	5.71669	0.0329665	0.178571	0.178816	IMM_EDT-Sham
PBS-EDTvsIMM-EDT	Brk1	08. NK & ILC	0.303605	7.88559	7.13183	0.0195085	0.136327	0.13284	IMM_EDT-Sham
PBS-EDTvsIMM-EDT	Vhl	08. NK & ILC	-0.241402	4.48846	0.822756	0.381195	0.652577	0.653006	IMM_EDT-Sham
PBS-EDTvsIMM-EDT	Irak2	08. NK & ILC	-0.0401103	7.32694	0.086364	0.77358	0.897628	0.903578	IMM_EDT-Sham
PBS-EDTvsIMM-EDT	Tatdn2	08. NK & ILC	-0.217726	4.73261	0.576863	0.461354	0.711843	0.715118	IMM_EDT-Sham
PBS-EDTvsIMM-EDT	Sec13	08. NK & ILC	-0.154911	6.54109	1.21133	0.291409	0.569687	0.571208	IMM_EDT-Sham
PBS-EDTvsIMM-EDT	Atg7	08. NK & ILC	0.741398	6.03418	19.0897	0.000793793	0.0223549	0.0221059	IMM_EDT-Sham
PBS-EDTvsIMM-EDT	Vgll4	08. NK & ILC	0.669681	8.11474	34.7653	5.69706e-05	0.00417398	0.00485745	IMM_EDT-Sham
PBS-EDTvsIMM-EDT	Tamm41	08. NK & ILC	-0.28677	4.05111	0.858709	0.371305	0.644834	0.644194	IMM_EDT-Sham
PBS-EDTvsIMM-EDT	Syn2	08. NK & ILC	0.235881	2.76487	0.160503	0.709013	0.867477	0.870479	IMM_EDT-Sham
PBS-EDTvsIMM-EDT	Pparg	08. NK & ILC	-0.00635496	3.20651	0.000131331	0.991034	0.997251	0.997086	IMM_EDT-Sham
PBS-EDTvsIMM-EDT	Tsen2	08. NK & ILC	-0.795749	3.89323	4.50717	0.0539237	0.230839	0.234432	IMM_EDT-Sham
PBS-EDTvsIMM-EDT	Mkrn2	08. NK & ILC	-0.566531	4.39875	4.24794	0.0603002	0.243011	0.248868	IMM_EDT-Sham
PBS-EDTvsIMM-EDT	Raf1	08. NK & ILC	-0.281753	5.49041	1.96404	0.184946	0.448877	0.452315	IMM_EDT-Sham
PBS-EDTvsIMM-EDT	Mbd4	08. NK & ILC	-0.67628	3.08719	1.54107	0.236807	0.512162	0.514314	IMM_EDT-Sham
PBS-EDTvsIMM-EDT	Plxnd1	08. NK & ILC	0.173239	2.79219	0.0735935	0.790516	0.907603	0.911652	IMM_EDT-Sham
PBS-EDTvsIMM-EDT	Tmcc1	08. NK & ILC	-0.296636	6.74832	4.88674	0.0459785	0.212373	0.214856	IMM_EDT-Sham
PBS-EDTvsIMM-EDT	Washc2	08. NK & ILC	-0.553256	5.20782	7.16694	0.0192678	0.13552	0.131984	IMM_EDT-Sham
PBS-EDTvsIMM-EDT	Zfand4	08. NK & ILC	-0.0953301	3.88499	0.0572614	0.814681	0.920713	0.924054	IMM_EDT-Sham
PBS-EDTvsIMM-EDT	March8	08. NK & ILC	-0.235286	3.14649	0.265301	0.615312	0.813923	0.817688	IMM_EDT-Sham
PBS-EDTvsIMM-EDT	Alox5	08. NK & ILC	0.479467	3.18178	1.11623	0.310335	0.588063	0.589953	IMM_EDT-Sham
PBS-EDTvsIMM-EDT	Zfp422	08. NK & ILC	-0.181739	2.98656	0.102885	0.75359	0.887389	0.893641	IMM_EDT-Sham
PBS-EDTvsIMM-EDT	Rassf4	08. NK & ILC	0.49751	4.74668	3.3819	0.0893073	0.304333	0.309262	IMM_EDT-Sham
PBS-EDTvsIMM-EDT	Zfp637	08. NK & ILC	-0.108155	4.0962	0.117565	0.737277	0.878716	0.885387	IMM_EDT-Sham
PBS-EDTvsIMM-EDT	Hnrnpf	08. NK & ILC	-0.58852	8.87038	43.7104	1.85254e-05	0.00214483	0.00250827	IMM_EDT-Sham
PBS-EDTvsIMM-EDT	Csgalnact2	08. NK & ILC	-0.0492577	3.70701	0.0179083	0.895733	0.960021	0.960185	IMM_EDT-Sham
PBS-EDTvsIMM-EDT	Bms1	08. NK & ILC	-0.211077	5.94175	1.51247	0.240968	0.51688	0.518613	IMM_EDT-Sham
PBS-EDTvsIMM-EDT	Ankrd26	08. NK & ILC	0.0442366	4.18488	0.010295	0.92076	0.971021	0.970792	IMM_EDT-Sham
PBS-EDTvsIMM-EDT	Dcp1b	08. NK & ILC	0.0237237	4.36945	0.00644865	0.937242	0.975883	0.9771	IMM_EDT-Sham
PBS-EDTvsIMM-EDT	Adipor2	08. NK & ILC	0.271879	6.62076	3.42663	0.0874437	0.300935	0.305792	IMM_EDT-Sham
PBS-EDTvsIMM-EDT	Fbxl14	08. NK & ILC	-1.471	4.29935	17.446	0.0011297	0.0268729	0.0269749	IMM_EDT-Sham
PBS-EDTvsIMM-EDT	Erc1	08. NK & ILC	-0.151807	5.04405	0.482399	0.514106	0.752257	0.753341	IMM_EDT-Sham
PBS-EDTvsIMM-EDT	Rad52	08. NK & ILC	0.217336	3.3861	0.275153	0.608894	0.811548	0.813939	IMM_EDT-Sham
PBS-EDTvsIMM-EDT	Wnk1	08. NK & ILC	0.229525	8.21129	4.81603	0.0473469	0.215675	0.21813	IMM_EDT-Sham
PBS-EDTvsIMM-EDT	Ccdc77	08. NK & ILC	0.25232	4.1124	0.465989	0.507049	0.746294	0.748496	IMM_EDT-Sham
PBS-EDTvsIMM-EDT	Kdm5a	08. NK & ILC	0.0098803	6.73615	0.00599477	0.951451	0.98123	0.982554	IMM_EDT-Sham
PBS-EDTvsIMM-EDT	Il17ra	08. NK & ILC	0.0120466	5.48552	0.00305318	0.956791	0.982406	0.98447	IMM_EDT-Sham
PBS-EDTvsIMM-EDT	Hdhd5	08. NK & ILC	-0.519501	3.10897	0.834789	0.377842	0.649688	0.649799	IMM_EDT-Sham
PBS-EDTvsIMM-EDT	Atp6v1e1	08. NK & ILC	-0.0360591	7.12415	0.0865552	0.773337	0.897601	0.903451	IMM_EDT-Sham
PBS-EDTvsIMM-EDT	Bcl2l13	08. NK & ILC	0.115702	5.14101	0.259991	0.618835	0.814863	0.81985	IMM_EDT-Sham
PBS-EDTvsIMM-EDT	Bid	08. NK & ILC	-0.0378467	5.67799	0.0430554	0.869835	0.948028	0.949192	IMM_EDT-Sham
PBS-EDTvsIMM-EDT	Usp18	08. NK & ILC	-0.188109	6.02363	1.17836	0.297783	0.575324	0.577714	IMM_EDT-Sham
PBS-EDTvsIMM-EDT	Gm44148	08. NK & ILC	-0.401473	3.63018	1.23219	0.287474	0.56661	0.567141	IMM_EDT-Sham
PBS-EDTvsIMM-EDT	A2m	08. NK & ILC	-0.200786	3.14786	0.0664595	0.800676	0.913122	0.916883	IMM_EDT-Sham
PBS-EDTvsIMM-EDT	Klrg1	08. NK & ILC	-0.157826	7.98681	1.13585	0.306294	0.583682	0.586013	IMM_EDT-Sham
PBS-EDTvsIMM-EDT	M6pr	08. NK & ILC	-0.412732	7.44099	10.9907	0.00571475	0.070984	0.0674128	IMM_EDT-Sham
PBS-EDTvsIMM-EDT	Phc1	08. NK & ILC	1.36323	2.84147	6.14538	0.0279747	0.164069	0.163079	IMM_EDT-Sham
PBS-EDTvsIMM-EDT	Apobec1	08. NK & ILC	-0.602028	4.85367	4.82994	0.047074	0.215208	0.217527	IMM_EDT-Sham
PBS-EDTvsIMM-EDT	Slc2a3	08. NK & ILC	0.0129481	5.2036	0.0017317	0.967451	0.986919	0.988645	IMM_EDT-Sham
PBS-EDTvsIMM-EDT	Foxj2	08. NK & ILC	0.294914	3.28739	0.447761	0.515332	0.752739	0.754154	IMM_EDT-Sham
PBS-EDTvsIMM-EDT	C3ar1	08. NK & ILC	-0.461994	2.99777	0.815304	0.383295	0.654743	0.654655	IMM_EDT-Sham
PBS-EDTvsIMM-EDT	Necap1	08. NK & ILC	-0.139698	3.72987	0.139606	0.714811	0.869676	0.873474	IMM_EDT-Sham
PBS-EDTvsIMM-EDT	Clec4a1	08. NK & ILC	-0.796464	4.7441	6.08641	0.0286055	0.165876	0.165038	IMM_EDT-Sham
PBS-EDTvsIMM-EDT	Clec4a3	08. NK & ILC	-0.645102	5.47944	4.15101	0.0629136	0.248423	0.2549	IMM_EDT-Sham
PBS-EDTvsIMM-EDT	Clec4a2	08. NK & ILC	-0.910887	4.35116	5.9337	0.0303186	0.170441	0.170363	IMM_EDT-Sham
PBS-EDTvsIMM-EDT	Clec4n	08. NK & ILC	0.358529	4.06428	1.43126	0.253327	0.531477	0.532421	IMM_EDT-Sham
PBS-EDTvsIMM-EDT	Clec4d	08. NK & ILC	1.00427	4.80648	14.5594	0.00221385	0.041217	0.0393431	IMM_EDT-Sham
PBS-EDTvsIMM-EDT	Clec4e	08. NK & ILC	0.263104	5.83125	2.35051	0.149668	0.39954	0.404707	IMM_EDT-Sham
PBS-EDTvsIMM-EDT	Pex5	08. NK & ILC	0.80004	3.35887	3.2376	0.0956587	0.315653	0.320344	IMM_EDT-Sham
PBS-EDTvsIMM-EDT	Lpcat3	08. NK & ILC	0.0981631	5.39969	0.162509	0.693534	0.859854	0.862322	IMM_EDT-Sham
PBS-EDTvsIMM-EDT	Emg1	08. NK & ILC	-0.0962293	7.5731	0.733654	0.407508	0.672536	0.673213	IMM_EDT-Sham
PBS-EDTvsIMM-EDT	Phb2	08. NK & ILC	-0.0178199	8.20659	0.031597	0.861707	0.943846	0.945668	IMM_EDT-Sham
PBS-EDTvsIMM-EDT	Ptpn6	08. NK & ILC	0.00464788	7.54232	0.00190986	0.965819	0.986435	0.988153	IMM_EDT-Sham
PBS-EDTvsIMM-EDT	Grcc10	08. NK & ILC	0.340641	8.91824	15.202	0.00189368	0.0377046	0.0361425	IMM_EDT-Sham
PBS-EDTvsIMM-EDT	Atn1	08. NK & ILC	-1.07696	3.6518	6.73304	0.0225066	0.147496	0.144212	IMM_EDT-Sham
PBS-EDTvsIMM-EDT	Spsb2	08. NK & ILC	-0.0968823	3.68402	0.0511339	0.824686	0.92666	0.929067	IMM_EDT-Sham
PBS-EDTvsIMM-EDT	Tpi1	08. NK & ILC	0.109485	8.26644	1.16009	0.301399	0.578613	0.580942	IMM_EDT-Sham
PBS-EDTvsIMM-EDT	Usp5	08. NK & ILC	0.39569	4.83698	1.84478	0.197934	0.465253	0.468688	IMM_EDT-Sham
PBS-EDTvsIMM-EDT	Cdca3	08. NK & ILC	0.117539	4.69439	0.186386	0.673151	0.849409	0.851208	IMM_EDT-Sham
PBS-EDTvsIMM-EDT	Lag3	08. NK & ILC	0.272724	3.59183	0.310768	0.586861	0.798547	0.800542	IMM_EDT-Sham
PBS-EDTvsIMM-EDT	Ptms	08. NK & ILC	0.219636	7.32453	2.79814	0.118711	0.353789	0.357659	IMM_EDT-Sham
PBS-EDTvsIMM-EDT	Mlf2	08. NK & ILC	-0.0466884	6.43393	0.0765501	0.786462	0.905235	0.909759	IMM_EDT-Sham
PBS-EDTvsIMM-EDT	Cops7a	08. NK & ILC	-0.46735	5.4464	4.99076	0.04405	0.208216	0.20971	IMM_EDT-Sham
PBS-EDTvsIMM-EDT	Pianp	08. NK & ILC	0.36712	3.8502	0.857577	0.371611	0.645094	0.644381	IMM_EDT-Sham
PBS-EDTvsIMM-EDT	Zfp384	08. NK & ILC	-0.294363	4.16131	0.945299	0.357353	0.632194	0.632315	IMM_EDT-Sham
PBS-EDTvsIMM-EDT	Ing4	08. NK & ILC	0.187436	5.68644	0.932138	0.35226	0.627683	0.6282	IMM_EDT-Sham
PBS-EDTvsIMM-EDT	Acrbp	08. NK & ILC	0.0564581	2.72179	0.00597578	0.939582	0.97692	0.977958	IMM_EDT-Sham
PBS-EDTvsIMM-EDT	Chd4	08. NK & ILC	0.172245	7.88503	2.70988	0.124135	0.361085	0.366257	IMM_EDT-Sham
PBS-EDTvsIMM-EDT	Nop2	08. NK & ILC	-0.137021	4.62704	0.200752	0.661632	0.840928	0.844412	IMM_EDT-Sham
PBS-EDTvsIMM-EDT	Iffo1	08. NK & ILC	0.26731	2.86469	0.251592	0.624503	0.817161	0.8229	IMM_EDT-Sham
PBS-EDTvsIMM-EDT	Gapdh	08. NK & ILC	0.465222	10.7433	37.1095	4.16105e-05	0.00341324	0.00406809	IMM_EDT-Sham
PBS-EDTvsIMM-EDT	Ncapd2	08. NK & ILC	0.23574	3.52692	0.225189	0.643137	0.828822	0.833482	IMM_EDT-Sham
PBS-EDTvsIMM-EDT	Mrpl51	08. NK & ILC	0.206961	7.24742	3.2815	0.0936697	0.311723	0.317033	IMM_EDT-Sham
PBS-EDTvsIMM-EDT	Vamp1	08. NK & ILC	0.692983	4.00494	3.6282	0.0796073	0.286586	0.291313	IMM_EDT-Sham
PBS-EDTvsIMM-EDT	Tapbpl	08. NK & ILC	-0.579495	5.12124	5.03193	0.0433134	0.205771	0.20778	IMM_EDT-Sham
PBS-EDTvsIMM-EDT	Cd27	08. NK & ILC	-0.0901733	5.76696	0.200253	0.662024	0.840928	0.844499	IMM_EDT-Sham
PBS-EDTvsIMM-EDT	Tnfrsf1a	08. NK & ILC	0.0170794	4.9062	0.00306138	0.956733	0.982406	0.98447	IMM_EDT-Sham
PBS-EDTvsIMM-EDT	Cd9	08. NK & ILC	-0.362165	6.66328	6.36513	0.0257641	0.158229	0.155694	IMM_EDT-Sham
PBS-EDTvsIMM-EDT	Ndufa9	08. NK & ILC	0.278112	6.88998	5.40166	0.0373137	0.189592	0.190905	IMM_EDT-Sham
PBS-EDTvsIMM-EDT	Rad51ap1	08. NK & ILC	0.0167735	3.57253	0.00152816	0.969423	0.987964	0.989499	IMM_EDT-Sham
PBS-EDTvsIMM-EDT	D6Wsu163e	08. NK & ILC	-1.03817	2.96769	3.90807	0.070086	0.264387	0.27084	IMM_EDT-Sham
PBS-EDTvsIMM-EDT	Tigar	08. NK & ILC	-0.715636	4.07204	4.27711	0.059539	0.241787	0.247297	IMM_EDT-Sham
PBS-EDTvsIMM-EDT	Ccnd2	08. NK & ILC	-0.00646901	7.81304	0.00305883	0.956751	0.982406	0.98447	IMM_EDT-Sham
PBS-EDTvsIMM-EDT	Parp11	08. NK & ILC	-0.0731668	3.84079	0.0427164	0.839523	0.933685	0.935989	IMM_EDT-Sham
PBS-EDTvsIMM-EDT	Cracr2a	08. NK & ILC	-0.261576	5.01488	1.18036	0.297393	0.574922	0.577291	IMM_EDT-Sham
PBS-EDTvsIMM-EDT	Tspan9	08. NK & ILC	0.685348	3.01144	2.00997	0.180237	0.443056	0.446673	IMM_EDT-Sham
PBS-EDTvsIMM-EDT	Rhno1	08. NK & ILC	0.945961	4.13186	9.30974	0.00945843	0.0910689	0.088992	IMM_EDT-Sham
PBS-EDTvsIMM-EDT	Itfg2	08. NK & ILC	0.141938	3.85288	0.13802	0.716357	0.870094	0.874361	IMM_EDT-Sham
PBS-EDTvsIMM-EDT	Fkbp4	08. NK & ILC	-0.441178	6.82541	11.8238	0.00451823	0.0624956	0.0590648	IMM_EDT-Sham
PBS-EDTvsIMM-EDT	Klrb1a	08. NK & ILC	-1.07797	6.81145	55.1334	5.60785e-06	0.00113301	0.0012647	IMM_EDT-Sham
PBS-EDTvsIMM-EDT	Klrb1	08. NK & ILC	1.80258	3.27911	7.1475	0.0194007	0.13608	0.132386	IMM_EDT-Sham
PBS-EDTvsIMM-EDT	Klrb1c	08. NK & ILC	-0.142986	6.73141	0.934499	0.351672	0.626852	0.627749	IMM_EDT-Sham
PBS-EDTvsIMM-EDT	Klrb1b	08. NK & ILC	-0.408609	3.59973	0.898283	0.360857	0.635896	0.635462	IMM_EDT-Sham
PBS-EDTvsIMM-EDT	BC035044	08. NK & ILC	-1.13603	4.73581	19.6728	0.000703635	0.0210821	0.0206677	IMM_EDT-Sham
PBS-EDTvsIMM-EDT	Clec2i	08. NK & ILC	-0.592741	5.18027	6.98657	0.0205428	0.140211	0.136593	IMM_EDT-Sham
PBS-EDTvsIMM-EDT	Gm15987	08. NK & ILC	-0.0171017	4.58788	0.00203872	0.964685	0.986151	0.987764	IMM_EDT-Sham
PBS-EDTvsIMM-EDT	Klrb1f	08. NK & ILC	-1.147	7.19541	91.1795	3.59041e-07	0.000168354	0.000197688	IMM_EDT-Sham
PBS-EDTvsIMM-EDT	Clec2d	08. NK & ILC	-0.0525478	6.60949	0.113424	0.741756	0.881758	0.887918	IMM_EDT-Sham
PBS-EDTvsIMM-EDT	2310001H17Rik	08. NK & ILC	0.238439	5.58181	1.32255	0.271245	0.549996	0.551308	IMM_EDT-Sham
PBS-EDTvsIMM-EDT	Cd69	08. NK & ILC	0.698555	7.50848	11.8691	0.004462	0.0620863	0.0587286	IMM_EDT-Sham
PBS-EDTvsIMM-EDT	Clec12a	08. NK & ILC	-0.553676	3.93649	2.8105	0.117975	0.352515	0.356559	IMM_EDT-Sham
PBS-EDTvsIMM-EDT	Gabarapl1	08. NK & ILC	0.133589	5.45295	0.279606	0.60604	0.809997	0.812141	IMM_EDT-Sham
PBS-EDTvsIMM-EDT	Klre1	08. NK & ILC	-1.10271	8.60931	106.739	1.46377e-07	8.87896e-05	0.000108704	IMM_EDT-Sham
PBS-EDTvsIMM-EDT	Klrd1	08. NK & ILC	-0.566383	9.65612	42.0548	2.24798e-05	0.00236872	0.00284461	IMM_EDT-Sham
PBS-EDTvsIMM-EDT	Klrk1	08. NK & ILC	-0.673859	8.11283	41.3628	2.44165e-05	0.00249998	0.00301698	IMM_EDT-Sham
PBS-EDTvsIMM-EDT	Klrc3	08. NK & ILC	-1.06225	4.91072	17.1429	0.00120837	0.0278429	0.0279809	IMM_EDT-Sham
PBS-EDTvsIMM-EDT	Klrc2	08. NK & ILC	-0.995571	5.78147	18.1519	0.000968448	0.0246127	0.0246872	IMM_EDT-Sham
PBS-EDTvsIMM-EDT	Klrc1	08. NK & ILC	-0.870194	6.19273	28.9912	0.000132983	0.00729308	0.0078278	IMM_EDT-Sham
PBS-EDTvsIMM-EDT	Klri1	08. NK & ILC	-1.04066	6.40474	35.6528	5.04884e-05	0.00384943	0.00451021	IMM_EDT-Sham
PBS-EDTvsIMM-EDT	Klri2	08. NK & ILC	-0.391101	6.8659	5.68176	0.0334177	0.179567	0.180077	IMM_EDT-Sham
PBS-EDTvsIMM-EDT	Gm156	08. NK & ILC	0.866759	3.73453	3.60187	0.0805812	0.288222	0.293143	IMM_EDT-Sham
PBS-EDTvsIMM-EDT	Klra17	08. NK & ILC	-1.78303	2.14967	6.04666	0.0290402	0.16667	0.16628	IMM_EDT-Sham
PBS-EDTvsIMM-EDT	Klra5	08. NK & ILC	-0.289697	6.84703	1.48447	0.245136	0.522199	0.523102	IMM_EDT-Sham
PBS-EDTvsIMM-EDT	Klra4	08. NK & ILC	0.129226	4.04636	0.0870377	0.772725	0.897414	0.903206	IMM_EDT-Sham
PBS-EDTvsIMM-EDT	Klra9	08. NK & ILC	0.277297	5.06359	1.30808	0.273758	0.553059	0.553768	IMM_EDT-Sham
PBS-EDTvsIMM-EDT	Klra7	08. NK & ILC	-1.10132	6.68445	26.97	0.000184202	0.00938831	0.00936888	IMM_EDT-Sham
PBS-EDTvsIMM-EDT	Klra3	08. NK & ILC	-0.26215	8.58332	6.10789	0.0283738	0.165332	0.164411	IMM_EDT-Sham
PBS-EDTvsIMM-EDT	Klra1	08. NK & ILC	-1.30246	5.35591	12.6961	0.00356619	0.0547254	0.0520418	IMM_EDT-Sham
PBS-EDTvsIMM-EDT	Klra2	08. NK & ILC	-0.0164508	3.83116	0.00171673	0.967592	0.986919	0.988706	IMM_EDT-Sham
PBS-EDTvsIMM-EDT	Magohb	08. NK & ILC	-0.951987	7.33659	34.1106	6.23729e-05	0.00443131	0.00505028	IMM_EDT-Sham
PBS-EDTvsIMM-EDT	Styk1	08. NK & ILC	-0.0702727	7.58402	0.353111	0.562751	0.783295	0.785633	IMM_EDT-Sham
PBS-EDTvsIMM-EDT	Ybx3	08. NK & ILC	-0.164717	8.81307	2.06928	0.174379	0.435735	0.439594	IMM_EDT-Sham
PBS-EDTvsIMM-EDT	Smim10l1	08. NK & ILC	-0.261853	4.99621	1.04163	0.326414	0.605029	0.605291	IMM_EDT-Sham
PBS-EDTvsIMM-EDT	Etv6	08. NK & ILC	0.693712	7.13202	31.0955	9.635e-05	0.00608449	0.0065644	IMM_EDT-Sham
PBS-EDTvsIMM-EDT	Lrp6	08. NK & ILC	-0.33825	4.92844	1.59278	0.229522	0.503322	0.505663	IMM_EDT-Sham
PBS-EDTvsIMM-EDT	Borcs5	08. NK & ILC	0.0217669	4.64669	0.00763527	0.931727	0.974323	0.974764	IMM_EDT-Sham
PBS-EDTvsIMM-EDT	Dusp16	08. NK & ILC	1.29112	5.47108	31.84	8.62971e-05	0.00569717	0.00621407	IMM_EDT-Sham
PBS-EDTvsIMM-EDT	Crebl2	08. NK & ILC	-0.0394459	3.41677	0.00842612	0.947623	0.979772	0.980961	IMM_EDT-Sham
PBS-EDTvsIMM-EDT	2810454H06Rik	08. NK & ILC	-0.128438	3.25468	0.0694598	0.796335	0.910765	0.914333	IMM_EDT-Sham
PBS-EDTvsIMM-EDT	Cdkn1b	08. NK & ILC	-0.845598	5.82805	19.4379	0.000738446	0.0215067	0.0212571	IMM_EDT-Sham
PBS-EDTvsIMM-EDT	Lockd	08. NK & ILC	-0.473971	5.185	5.31549	0.0386189	0.193157	0.194764	IMM_EDT-Sham
PBS-EDTvsIMM-EDT	Ddx47	08. NK & ILC	-0.434476	5.25682	4.45508	0.0551375	0.233547	0.237337	IMM_EDT-Sham
PBS-EDTvsIMM-EDT	Hebp1	08. NK & ILC	-0.107729	4.07521	0.0875578	0.772068	0.897079	0.902869	IMM_EDT-Sham
PBS-EDTvsIMM-EDT	Emp1	08. NK & ILC	0.836522	4.14256	4.86211	0.0464498	0.213372	0.21601	IMM_EDT-Sham
PBS-EDTvsIMM-EDT	Atf7ip	08. NK & ILC	-0.299752	6.50726	4.62917	0.0512032	0.225109	0.227724	IMM_EDT-Sham
PBS-EDTvsIMM-EDT	Plbd1	08. NK & ILC	-0.668026	5.08126	3.34407	0.0909215	0.307376	0.312477	IMM_EDT-Sham
PBS-EDTvsIMM-EDT	H2afj	08. NK & ILC	0.192716	9.05653	5.06211	0.0427827	0.204806	0.206417	IMM_EDT-Sham
PBS-EDTvsIMM-EDT	Wbp11	08. NK & ILC	-0.651262	6.45817	20.6518	0.000577647	0.0189919	0.0183234	IMM_EDT-Sham
PBS-EDTvsIMM-EDT	Arhgdib	08. NK & ILC	0.284772	10.2016	14.166	0.00244086	0.0437675	0.041793	IMM_EDT-Sham
PBS-EDTvsIMM-EDT	Ptpro	08. NK & ILC	0.564277	3.96262	1.64654	0.22226	0.495498	0.497232	IMM_EDT-Sham
PBS-EDTvsIMM-EDT	Eps8	08. NK & ILC	1.481	3.30426	8.26902	0.0132194	0.110001	0.107159	IMM_EDT-Sham
PBS-EDTvsIMM-EDT	Strap	08. NK & ILC	-0.088986	6.65145	0.325907	0.578001	0.792265	0.794706	IMM_EDT-Sham
PBS-EDTvsIMM-EDT	Dera	08. NK & ILC	-0.0916743	5.76624	0.240596	0.632107	0.822863	0.827532	IMM_EDT-Sham
PBS-EDTvsIMM-EDT	Mgst1	08. NK & ILC	-0.28828	3.05129	0.256183	0.62139	0.816313	0.821319	IMM_EDT-Sham
PBS-EDTvsIMM-EDT	Plekha5	08. NK & ILC	-0.284984	6.91818	4.49615	0.0541779	0.231366	0.234925	IMM_EDT-Sham
PBS-EDTvsIMM-EDT	Aebp2	08. NK & ILC	0.379084	6.04839	5.77145	0.0322733	0.176272	0.176661	IMM_EDT-Sham
PBS-EDTvsIMM-EDT	Pyroxd1	08. NK & ILC	0.318501	3.93719	0.771207	0.396088	0.662913	0.664424	IMM_EDT-Sham
PBS-EDTvsIMM-EDT	Recql	08. NK & ILC	-0.10684	4.41085	0.107138	0.748737	0.884897	0.891091	IMM_EDT-Sham
PBS-EDTvsIMM-EDT	Golt1b	08. NK & ILC	-0.546443	4.94908	4.8881	0.0459526	0.212373	0.214804	IMM_EDT-Sham
PBS-EDTvsIMM-EDT	Cmas	08. NK & ILC	0.274962	6.75278	4.20519	0.0614363	0.244949	0.251307	IMM_EDT-Sham
PBS-EDTvsIMM-EDT	C2cd5	08. NK & ILC	-0.599833	4.84681	5.2563	0.0395469	0.196124	0.197387	IMM_EDT-Sham
PBS-EDTvsIMM-EDT	Etnk1	08. NK & ILC	-0.137319	6.64565	0.824519	0.380701	0.652577	0.652653	IMM_EDT-Sham
PBS-EDTvsIMM-EDT	Sox5	08. NK & ILC	0.35002	3.44659	0.494179	0.494703	0.737571	0.740217	IMM_EDT-Sham
PBS-EDTvsIMM-EDT	Bcat1	08. NK & ILC	-0.72443	3.34968	1.76015	0.207873	0.475657	0.479942	IMM_EDT-Sham
PBS-EDTvsIMM-EDT	Lrmp	08. NK & ILC	-0.215726	6.32515	1.59925	0.228632	0.502303	0.504743	IMM_EDT-Sham
PBS-EDTvsIMM-EDT	Casc1	08. NK & ILC	1.39226	2.61882	6.20494	0.0273542	0.162565	0.161067	IMM_EDT-Sham
PBS-EDTvsIMM-EDT	Etfrf1	08. NK & ILC	-0.0136916	3.99477	0.0016564	0.968166	0.987005	0.988885	IMM_EDT-Sham
PBS-EDTvsIMM-EDT	Kras	08. NK & ILC	-0.0308297	6.81443	0.0375783	0.849346	0.936995	0.940037	IMM_EDT-Sham
PBS-EDTvsIMM-EDT	Itpr2	08. NK & ILC	0.126918	7.01075	0.916337	0.356235	0.630929	0.631306	IMM_EDT-Sham
PBS-EDTvsIMM-EDT	Ints13	08. NK & ILC	0.0168589	4.62369	0.00394896	0.950868	0.98123	0.982306	IMM_EDT-Sham
PBS-EDTvsIMM-EDT	Fgfr1op2	08. NK & ILC	-0.263992	7.47488	5.05282	0.0429453	0.205061	0.206821	IMM_EDT-Sham
PBS-EDTvsIMM-EDT	Tm7sf3	08. NK & ILC	-0.464743	3.33703	1.16512	0.300397	0.578007	0.580075	IMM_EDT-Sham
PBS-EDTvsIMM-EDT	Med21	08. NK & ILC	-0.514492	6.58046	11.5599	0.00486255	0.065331	0.0616052	IMM_EDT-Sham
PBS-EDTvsIMM-EDT	Ppfibp1	08. NK & ILC	0.43972	3.47845	1.02584	0.329969	0.607947	0.608583	IMM_EDT-Sham
PBS-EDTvsIMM-EDT	Mrps35	08. NK & ILC	0.0305224	5.48731	0.019592	0.890869	0.957983	0.958227	IMM_EDT-Sham
PBS-EDTvsIMM-EDT	Ccdc91	08. NK & ILC	0.00290641	3.8862	7.203e-05	0.99336	0.997407	0.997946	IMM_EDT-Sham
PBS-EDTvsIMM-EDT	Ergic2	08. NK & ILC	-0.268484	6.5875	2.93933	0.110628	0.340634	0.344909	IMM_EDT-Sham
PBS-EDTvsIMM-EDT	Tmtc1	08. NK & ILC	-1.62524	3.4135	7.71429	0.0159309	0.122258	0.119404	IMM_EDT-Sham
PBS-EDTvsIMM-EDT	Ipo8	08. NK & ILC	-0.320619	4.53441	1.28416	0.277982	0.557307	0.55786	IMM_EDT-Sham
PBS-EDTvsIMM-EDT	Caprin2	08. NK & ILC	0.758459	2.48088	2.2027	0.16206	0.418347	0.42247	IMM_EDT-Sham
PBS-EDTvsIMM-EDT	Sinhcaf	08. NK & ILC	0.121313	5.71246	0.465928	0.507077	0.746294	0.748496	IMM_EDT-Sham
PBS-EDTvsIMM-EDT	3010003L21Rik	08. NK & ILC	0.0394242	3.33363	0.00722415	0.933585	0.97498	0.975372	IMM_EDT-Sham
PBS-EDTvsIMM-EDT	Etfbkmt	08. NK & ILC	0.710261	3.60222	1.98702	0.182571	0.44564	0.449383	IMM_EDT-Sham
PBS-EDTvsIMM-EDT	Amn1	08. NK & ILC	-0.44033	4.29749	2.08642	0.172731	0.433658	0.437377	IMM_EDT-Sham
PBS-EDTvsIMM-EDT	Resf1	08. NK & ILC	-0.00995275	7.24002	0.00296041	0.957452	0.982709	0.984596	IMM_EDT-Sham
PBS-EDTvsIMM-EDT	Bicd1	08. NK & ILC	-0.152897	4.32816	0.284882	0.602698	0.808873	0.810091	IMM_EDT-Sham
PBS-EDTvsIMM-EDT	Myadm	08. NK & ILC	-0.900323	2.69261	1.91495	0.190156	0.455501	0.458626	IMM_EDT-Sham
PBS-EDTvsIMM-EDT	Prkcg	08. NK & ILC	1.31995	2.69059	2.93649	0.110783	0.340634	0.345161	IMM_EDT-Sham
PBS-EDTvsIMM-EDT	Cacng8	08. NK & ILC	-0.838326	4.18202	5.93244	0.0303333	0.170441	0.170419	IMM_EDT-Sham
PBS-EDTvsIMM-EDT	Gm35037	08. NK & ILC	0.56916	4.39342	3.94144	0.0690447	0.262363	0.268537	IMM_EDT-Sham
PBS-EDTvsIMM-EDT	Ndufa3	08. NK & ILC	-0.930493	8.15687	87.836	4.43155e-07	0.000180692	0.000225882	IMM_EDT-Sham
PBS-EDTvsIMM-EDT	Tfpt	08. NK & ILC	0.0951855	4.33065	0.116209	0.738734	0.879838	0.886187	IMM_EDT-Sham
PBS-EDTvsIMM-EDT	Prpf31	08. NK & ILC	0.283743	6.02308	2.96313	0.109332	0.33982	0.342907	IMM_EDT-Sham
PBS-EDTvsIMM-EDT	Cnot3	08. NK & ILC	-0.343617	6.82597	5.38242	0.0376005	0.190397	0.191892	IMM_EDT-Sham
PBS-EDTvsIMM-EDT	Leng1	08. NK & ILC	0.168365	4.57695	0.360267	0.558873	0.781207	0.783354	IMM_EDT-Sham
PBS-EDTvsIMM-EDT	Mboat7	08. NK & ILC	0.0343925	4.33071	0.00979694	0.922693	0.971204	0.971461	IMM_EDT-Sham
PBS-EDTvsIMM-EDT	Tsen34	08. NK & ILC	0.624762	4.19617	3.93114	0.0693641	0.262721	0.26913	IMM_EDT-Sham
PBS-EDTvsIMM-EDT	Pirb	08. NK & ILC	-0.33523	4.43478	0.803801	0.386571	0.656631	0.657171	IMM_EDT-Sham
PBS-EDTvsIMM-EDT	Pira2	08. NK & ILC	0.304855	3.40457	0.618467	0.445985	0.698355	0.703457	IMM_EDT-Sham
PBS-EDTvsIMM-EDT	Lilra6	08. NK & ILC	0.46389	2.86531	0.87678	0.366479	0.641321	0.639889	IMM_EDT-Sham
PBS-EDTvsIMM-EDT	Lair1	08. NK & ILC	0.246261	4.83484	0.795608	0.38893	0.658254	0.658805	IMM_EDT-Sham
PBS-EDTvsIMM-EDT	Leng8	08. NK & ILC	0.453317	4.09333	1.9632	0.185034	0.44894	0.452386	IMM_EDT-Sham
PBS-EDTvsIMM-EDT	Leng9	08. NK & ILC	0.145644	2.95138	0.0701584	0.795339	0.910765	0.913846	IMM_EDT-Sham
PBS-EDTvsIMM-EDT	Ncr1	08. NK & ILC	-0.262207	9.7948	6.49912	0.0245173	0.154455	0.151143	IMM_EDT-Sham
PBS-EDTvsIMM-EDT	Ppp1r12c	08. NK & ILC	0.349574	5.55842	2.32814	0.151465	0.40239	0.407512	IMM_EDT-Sham
PBS-EDTvsIMM-EDT	Ppp6r1	08. NK & ILC	-0.0190399	5.9522	0.0102174	0.921058	0.971021	0.970883	IMM_EDT-Sham
PBS-EDTvsIMM-EDT	Hspbp1	08. NK & ILC	0.232391	5.35866	0.792202	0.389917	0.658448	0.659717	IMM_EDT-Sham
PBS-EDTvsIMM-EDT	Kmt5c	08. NK & ILC	0.151961	3.67154	0.155033	0.700276	0.863462	0.865922	IMM_EDT-Sham
PBS-EDTvsIMM-EDT	Tmem238	08. NK & ILC	0.126471	6.2	0.663472	0.430285	0.687196	0.691239	IMM_EDT-Sham
PBS-EDTvsIMM-EDT	Ube2s	08. NK & ILC	0.294946	8.09404	6.54967	0.0240654	0.153007	0.149745	IMM_EDT-Sham
PBS-EDTvsIMM-EDT	Isoc2b	08. NK & ILC	0.19864	3.45187	0.160546	0.712642	0.868845	0.872197	IMM_EDT-Sham
PBS-EDTvsIMM-EDT	Fiz1	08. NK & ILC	0.235785	4.18869	0.628804	0.442298	0.695367	0.70036	IMM_EDT-Sham
PBS-EDTvsIMM-EDT	Zfp524	08. NK & ILC	0.159651	4.48587	0.293034	0.597613	0.807113	0.807262	IMM_EDT-Sham
PBS-EDTvsIMM-EDT	Zfp865	08. NK & ILC	0.154018	3.53333	0.157217	0.699805	0.863296	0.865574	IMM_EDT-Sham
PBS-EDTvsIMM-EDT	U2af2	08. NK & ILC	0.179418	6.66146	1.8156	0.201291	0.469812	0.472673	IMM_EDT-Sham
PBS-EDTvsIMM-EDT	Epn1	08. NK & ILC	-0.0666089	5.82246	0.133175	0.721143	0.872331	0.877151	IMM_EDT-Sham
PBS-EDTvsIMM-EDT	Zfp787	08. NK & ILC	0.0935906	5.28945	0.211262	0.676742	0.850964	0.853415	IMM_EDT-Sham
PBS-EDTvsIMM-EDT	Zfp444	08. NK & ILC	-0.32898	4.33227	1.14163	0.305117	0.582939	0.584782	IMM_EDT-Sham
PBS-EDTvsIMM-EDT	Clcn4	08. NK & ILC	-0.208966	4.91245	0.77464	0.395069	0.662306	0.663699	IMM_EDT-Sham
PBS-EDTvsIMM-EDT	Zfp329	08. NK & ILC	-0.094388	3.82263	0.0665997	0.800471	0.913016	0.916828	IMM_EDT-Sham
PBS-EDTvsIMM-EDT	Zfp110	08. NK & ILC	-0.354244	4.23379	0.956577	0.34624	0.621158	0.623249	IMM_EDT-Sham
PBS-EDTvsIMM-EDT	Trim28	08. NK & ILC	0.305695	5.46808	1.48719	0.244727	0.522183	0.52279	IMM_EDT-Sham
PBS-EDTvsIMM-EDT	Chmp2a	08. NK & ILC	-0.128356	8.28827	1.55882	0.234273	0.509866	0.511456	IMM_EDT-Sham
PBS-EDTvsIMM-EDT	Ube2m	08. NK & ILC	0.037774	7.62174	0.0913098	0.76739	0.894134	0.900271	IMM_EDT-Sham
PBS-EDTvsIMM-EDT	Lig1	08. NK & ILC	0.122662	6.5634	0.368549	0.554451	0.778476	0.780453	IMM_EDT-Sham
PBS-EDTvsIMM-EDT	Selenow	08. NK & ILC	0.410477	8.43427	19.9546	0.000664363	0.0204869	0.0199699	IMM_EDT-Sham
PBS-EDTvsIMM-EDT	Nop53	08. NK & ILC	0.271287	7.13679	5.43864	0.0367697	0.18841	0.189281	IMM_EDT-Sham
PBS-EDTvsIMM-EDT	Bicra	08. NK & ILC	-0.0603249	4.35736	0.0446741	0.835945	0.932606	0.934365	IMM_EDT-Sham
PBS-EDTvsIMM-EDT	Napa	08. NK & ILC	0.518812	6.57545	12.5343	0.00372361	0.0559616	0.0533936	IMM_EDT-Sham
PBS-EDTvsIMM-EDT	Kptn	08. NK & ILC	0.570571	4.60167	5.21226	0.0402546	0.198051	0.199232	IMM_EDT-Sham
PBS-EDTvsIMM-EDT	Dhx34	08. NK & ILC	0.112358	3.09521	0.0477777	0.830435	0.93	0.931789	IMM_EDT-Sham
PBS-EDTvsIMM-EDT	C5ar1	08. NK & ILC	0.287385	4.18707	0.647519	0.435746	0.691677	0.695393	IMM_EDT-Sham
PBS-EDTvsIMM-EDT	Ccdc9	08. NK & ILC	0.301298	4.90903	1.37955	0.261644	0.539274	0.541266	IMM_EDT-Sham
PBS-EDTvsIMM-EDT	Bbc3	08. NK & ILC	0.324198	3.64946	0.406228	0.535166	0.765876	0.767482	IMM_EDT-Sham
PBS-EDTvsIMM-EDT	Sae1	08. NK & ILC	-0.106765	6.8393	0.645883	0.436313	0.691725	0.695843	IMM_EDT-Sham
PBS-EDTvsIMM-EDT	Zc3h4	08. NK & ILC	0.122244	5.28723	0.356977	0.560649	0.782354	0.784215	IMM_EDT-Sham
PBS-EDTvsIMM-EDT	Tmem160	08. NK & ILC	0.240068	8.28062	6.01357	0.0294079	0.167652	0.167382	IMM_EDT-Sham
PBS-EDTvsIMM-EDT	Arhgap35	08. NK & ILC	0.191554	4.52359	0.337939	0.571154	0.788268	0.791072	IMM_EDT-Sham
PBS-EDTvsIMM-EDT	Ap2s1	08. NK & ILC	0.404964	8.05377	14.6954	0.00214112	0.0406304	0.038753	IMM_EDT-Sham
PBS-EDTvsIMM-EDT	Slc1a5	08. NK & ILC	0.46269	6.20332	5.61175	0.0343444	0.182173	0.182733	IMM_EDT-Sham
PBS-EDTvsIMM-EDT	Fkrp	08. NK & ILC	-0.0166466	4.32019	0.00267309	0.959567	0.983662	0.985381	IMM_EDT-Sham
PBS-EDTvsIMM-EDT	Strn4	08. NK & ILC	0.482997	4.33029	2.64122	0.128568	0.369059	0.373426	IMM_EDT-Sham
PBS-EDTvsIMM-EDT	Prkd2	08. NK & ILC	0.603234	4.81356	5.94594	0.030177	0.170278	0.170022	IMM_EDT-Sham
PBS-EDTvsIMM-EDT	Calm3	08. NK & ILC	0.292415	8.24568	9.43137	0.00910651	0.0889592	0.086863	IMM_EDT-Sham
PBS-EDTvsIMM-EDT	Ppp5c	08. NK & ILC	0.342243	5.44941	2.06319	0.174969	0.436148	0.440252	IMM_EDT-Sham
PBS-EDTvsIMM-EDT	Pglyrp1	08. NK & ILC	0.260383	7.31579	4.33462	0.0580724	0.238756	0.243861	IMM_EDT-Sham
PBS-EDTvsIMM-EDT	Irf2bp1	08. NK & ILC	-1.03878	4.54126	14.6732	0.00215279	0.0406304	0.0388817	IMM_EDT-Sham
PBS-EDTvsIMM-EDT	Sympk	08. NK & ILC	0.579592	4.43104	2.81831	0.117513	0.35184	0.355897	IMM_EDT-Sham
PBS-EDTvsIMM-EDT	Fbxo46	08. NK & ILC	-0.838421	3.39944	4.14188	0.0631669	0.248899	0.255546	IMM_EDT-Sham
PBS-EDTvsIMM-EDT	Snrpd2	08. NK & ILC	0.33702	9.26552	17.1177	0.00121519	0.0279314	0.0281122	IMM_EDT-Sham
PBS-EDTvsIMM-EDT	Eml2	08. NK & ILC	0.226822	4.84426	0.410497	0.533062	0.764264	0.766161	IMM_EDT-Sham
PBS-EDTvsIMM-EDT	Opa3	08. NK & ILC	0.624061	5.21236	6.27077	0.0266871	0.160636	0.158754	IMM_EDT-Sham
PBS-EDTvsIMM-EDT	Vasp	08. NK & ILC	0.0240662	8.08007	0.0551399	0.818077	0.923068	0.925864	IMM_EDT-Sham
PBS-EDTvsIMM-EDT	Fosb	08. NK & ILC	1.0954	6.24145	25.1499	0.000250772	0.0112523	0.0113178	IMM_EDT-Sham
PBS-EDTvsIMM-EDT	Ercc1	08. NK & ILC	0.614694	5.25876	6.68963	0.0228647	0.148597	0.145441	IMM_EDT-Sham
PBS-EDTvsIMM-EDT	Cd3eap	08. NK & ILC	-0.173331	5.03751	0.314992	0.58436	0.796738	0.799177	IMM_EDT-Sham
PBS-EDTvsIMM-EDT	Ckm	08. NK & ILC	0.618711	4.83361	5.69208	0.0332836	0.179284	0.179663	IMM_EDT-Sham
PBS-EDTvsIMM-EDT	Mark4	08. NK & ILC	0.627714	3.31959	2.17442	0.164577	0.422271	0.425809	IMM_EDT-Sham
PBS-EDTvsIMM-EDT	Trappc6a	08. NK & ILC	0.200232	6.74609	1.69435	0.216051	0.486934	0.489875	IMM_EDT-Sham
PBS-EDTvsIMM-EDT	Ppp1r37	08. NK & ILC	0.549882	4.26599	3.3631	0.0901052	0.305844	0.310946	IMM_EDT-Sham
PBS-EDTvsIMM-EDT	Gemin7	08. NK & ILC	-0.0974113	6.32161	0.436771	0.520446	0.756352	0.757756	IMM_EDT-Sham
PBS-EDTvsIMM-EDT	Zfp296	08. NK & ILC	0.107954	3.11088	0.0545352	0.830683	0.930154	0.931855	IMM_EDT-Sham
PBS-EDTvsIMM-EDT	Clasrp	08. NK & ILC	-0.0593008	4.15586	0.0403215	0.84402	0.935435	0.937687	IMM_EDT-Sham
PBS-EDTvsIMM-EDT	Relb	08. NK & ILC	0.467868	6.31862	10.9745	0.00574147	0.0712002	0.0675921	IMM_EDT-Sham
PBS-EDTvsIMM-EDT	Clptm1	08. NK & ILC	0.434	5.32937	4.11292	0.0639777	0.250275	0.257142	IMM_EDT-Sham
PBS-EDTvsIMM-EDT	Apoc2	08. NK & ILC	0.047821	2.79305	0.00456851	0.94716	0.979539	0.980929	IMM_EDT-Sham
PBS-EDTvsIMM-EDT	Apoe	08. NK & ILC	-0.496005	5.50316	2.49596	0.138612	0.384396	0.388486	IMM_EDT-Sham
PBS-EDTvsIMM-EDT	Tomm40	08. NK & ILC	-0.168582	6.61192	1.41483	0.255932	0.533718	0.535248	IMM_EDT-Sham
PBS-EDTvsIMM-EDT	Bcl3	08. NK & ILC	0.624375	5.19823	8.78575	0.0111684	0.0995122	0.0976804	IMM_EDT-Sham
PBS-EDTvsIMM-EDT	Ceacam16	08. NK & ILC	0.498464	4.642	4.07603	0.0650289	0.252608	0.259354	IMM_EDT-Sham
PBS-EDTvsIMM-EDT	Pvr	08. NK & ILC	1.22092	2.97364	6.33537	0.0260511	0.158951	0.156696	IMM_EDT-Sham
PBS-EDTvsIMM-EDT	Zfp180	08. NK & ILC	0.569653	2.99271	1.40443	0.257597	0.535225	0.536959	IMM_EDT-Sham
PBS-EDTvsIMM-EDT	Kcnn4	08. NK & ILC	1.21368	2.74492	4.3201	0.0584386	0.239317	0.244471	IMM_EDT-Sham
PBS-EDTvsIMM-EDT	Smg9	08. NK & ILC	0.0961771	4.18852	0.0908644	0.76794	0.894515	0.900634	IMM_EDT-Sham
PBS-EDTvsIMM-EDT	Irgc1	08. NK & ILC	-0.2242	3.80136	0.354819	0.56182	0.782836	0.785086	IMM_EDT-Sham
PBS-EDTvsIMM-EDT	Plaur	08. NK & ILC	-0.091504	6.64786	0.399702	0.538413	0.768027	0.769655	IMM_EDT-Sham
PBS-EDTvsIMM-EDT	Xrcc1	08. NK & ILC	-0.233469	4.32865	0.67041	0.44086	0.694504	0.699265	IMM_EDT-Sham
PBS-EDTvsIMM-EDT	Ethe1	08. NK & ILC	0.616407	4.88782	5.67921	0.0334509	0.179567	0.180169	IMM_EDT-Sham
PBS-EDTvsIMM-EDT	Gm9844	08. NK & ILC	-1.60236	5.83274	40.1798	2.81937e-05	0.00267215	0.00324556	IMM_EDT-Sham
PBS-EDTvsIMM-EDT	Cd79a	08. NK & ILC	3.12789	2.95819	21.6359	0.000476608	0.0166157	0.0164539	IMM_EDT-Sham
PBS-EDTvsIMM-EDT	Arhgef1	08. NK & ILC	-0.881095	6.76196	38.2244	3.60253e-05	0.00318722	0.00376219	IMM_EDT-Sham
PBS-EDTvsIMM-EDT	Rabac1	08. NK & ILC	0.44936	7.48882	12.5599	0.00369821	0.0558058	0.0531871	IMM_EDT-Sham
PBS-EDTvsIMM-EDT	Zfp574	08. NK & ILC	-0.240953	3.5434	0.295533	0.596072	0.805703	0.806167	IMM_EDT-Sham
PBS-EDTvsIMM-EDT	Pou2f2	08. NK & ILC	0.656889	4.80531	3.83281	0.0725045	0.270023	0.276107	IMM_EDT-Sham
PBS-EDTvsIMM-EDT	Dedd2	08. NK & ILC	0.160898	4.94176	0.489856	0.496561	0.739095	0.741518	IMM_EDT-Sham
PBS-EDTvsIMM-EDT	Gsk3a	08. NK & ILC	0.97364	4.89792	14.971	0.00200212	0.0392151	0.0374408	IMM_EDT-Sham
PBS-EDTvsIMM-EDT	Erf	08. NK & ILC	0.794483	2.94726	2.31889	0.152216	0.403357	0.408621	IMM_EDT-Sham
PBS-EDTvsIMM-EDT	Cic	08. NK & ILC	0.556468	5.23316	7.37896	0.0178861	0.130534	0.12674	IMM_EDT-Sham
PBS-EDTvsIMM-EDT	Pafah1b3	08. NK & ILC	0.280857	5.18148	1.6907	0.216517	0.487421	0.490381	IMM_EDT-Sham
PBS-EDTvsIMM-EDT	Dmac2	08. NK & ILC	0.505338	4.34423	2.89484	0.1131	0.345107	0.348824	IMM_EDT-Sham
PBS-EDTvsIMM-EDT	Bckdha	08. NK & ILC	0.36917	4.65307	1.64779	0.222094	0.495409	0.497018	IMM_EDT-Sham
PBS-EDTvsIMM-EDT	Exosc5	08. NK & ILC	0.429048	6.41188	9.17937	0.00985343	0.0928627	0.0909053	IMM_EDT-Sham
PBS-EDTvsIMM-EDT	B9d2	08. NK & ILC	0.418316	5.27392	2.49521	0.138666	0.384396	0.388564	IMM_EDT-Sham
PBS-EDTvsIMM-EDT	Tgfb1	08. NK & ILC	0.258895	8.54736	5.47062	0.0363067	0.187733	0.188083	IMM_EDT-Sham
PBS-EDTvsIMM-EDT	Ccdc97	08. NK & ILC	0.364445	3.49855	0.784244	0.392238	0.660872	0.661426	IMM_EDT-Sham
PBS-EDTvsIMM-EDT	Hnrnpul1	08. NK & ILC	0.198374	5.94666	1.54294	0.236539	0.511946	0.514096	IMM_EDT-Sham
PBS-EDTvsIMM-EDT	Egln2	08. NK & ILC	-0.128199	5.52551	0.426521	0.525301	0.759575	0.76153	IMM_EDT-Sham
PBS-EDTvsIMM-EDT	Rab4b	08. NK & ILC	0.556802	7.01153	14.532	0.00222882	0.0413469	0.0394867	IMM_EDT-Sham
PBS-EDTvsIMM-EDT	Snrpa	08. NK & ILC	0.0850941	6.87243	0.336365	0.57204	0.788678	0.7915	IMM_EDT-Sham
PBS-EDTvsIMM-EDT	Coq8b	08. NK & ILC	1.13578	5.29466	25.0061	0.000257127	0.0114045	0.0114848	IMM_EDT-Sham
PBS-EDTvsIMM-EDT	Numbl	08. NK & ILC	0.394404	3.18793	0.560166	0.467773	0.717262	0.720309	IMM_EDT-Sham
PBS-EDTvsIMM-EDT	Shkbp1	08. NK & ILC	0.0303254	4.82604	0.0154068	0.903152	0.962545	0.963418	IMM_EDT-Sham
PBS-EDTvsIMM-EDT	Blvrb	08. NK & ILC	-0.146086	4.49913	0.25952	0.61915	0.815047	0.82009	IMM_EDT-Sham
PBS-EDTvsIMM-EDT	Sertad3	08. NK & ILC	0.0751443	3.29153	0.0297945	0.865667	0.945763	0.947659	IMM_EDT-Sham
PBS-EDTvsIMM-EDT	Sertad1	08. NK & ILC	0.308313	6.58939	3.80178	0.0735309	0.271738	0.278014	IMM_EDT-Sham
PBS-EDTvsIMM-EDT	Pld3	08. NK & ILC	0.0473415	6.73726	0.133846	0.720474	0.872331	0.876937	IMM_EDT-Sham
PBS-EDTvsIMM-EDT	2310022A10Rik	08. NK & ILC	0.12719	3.84116	0.0999761	0.756974	0.889475	0.895299	IMM_EDT-Sham
PBS-EDTvsIMM-EDT	Akt2	08. NK & ILC	0.0961687	5.99406	0.217006	0.649187	0.8325	0.83705	IMM_EDT-Sham
PBS-EDTvsIMM-EDT	Map3k10	08. NK & ILC	0.0256369	3.96018	0.00442228	0.948011	0.979879	0.981106	IMM_EDT-Sham
PBS-EDTvsIMM-EDT	Zfp626	08. NK & ILC	-0.315241	2.85571	0.243695	0.629942	0.821298	0.826375	IMM_EDT-Sham
PBS-EDTvsIMM-EDT	Zfp780b	08. NK & ILC	-0.991974	3.2012	4.24908	0.0602702	0.242998	0.248824	IMM_EDT-Sham
PBS-EDTvsIMM-EDT	Psmc4	08. NK & ILC	0.167658	7.28675	1.8549	0.196787	0.463803	0.467309	IMM_EDT-Sham
PBS-EDTvsIMM-EDT	Fbl	08. NK & ILC	0.498979	7.77779	14.2197	0.00240835	0.0433084	0.0413889	IMM_EDT-Sham
PBS-EDTvsIMM-EDT	Timm50	08. NK & ILC	0.33186	6.34303	4.08975	0.0646356	0.252038	0.258719	IMM_EDT-Sham
PBS-EDTvsIMM-EDT	Supt5	08. NK & ILC	-0.0966209	6.64696	0.466505	0.506818	0.746294	0.748339	IMM_EDT-Sham
PBS-EDTvsIMM-EDT	Plekhg2	08. NK & ILC	0.442168	3.78104	1.39228	0.259563	0.536883	0.539004	IMM_EDT-Sham
PBS-EDTvsIMM-EDT	Zfp36	08. NK & ILC	-0.662581	6.30627	13.6739	0.00276404	0.0469136	0.044626	IMM_EDT-Sham
PBS-EDTvsIMM-EDT	Gm44710	08. NK & ILC	1.06993	2.97257	4.45515	0.055136	0.233547	0.237337	IMM_EDT-Sham
PBS-EDTvsIMM-EDT	Med29	08. NK & ILC	0.243205	6.60975	2.75303	0.121446	0.357642	0.361837	IMM_EDT-Sham
PBS-EDTvsIMM-EDT	Paf1	08. NK & ILC	-0.298485	4.88931	1.21643	0.290441	0.569042	0.57024	IMM_EDT-Sham
PBS-EDTvsIMM-EDT	Samd4b	08. NK & ILC	0.214929	4.6332	0.688084	0.422073	0.681652	0.685218	IMM_EDT-Sham
PBS-EDTvsIMM-EDT	Gmfg	08. NK & ILC	-0.590694	8.01858	26.8121	0.000189085	0.00943214	0.00950209	IMM_EDT-Sham
PBS-EDTvsIMM-EDT	Fbxo17	08. NK & ILC	-0.182344	4.75708	0.421177	0.527865	0.761119	0.763147	IMM_EDT-Sham
PBS-EDTvsIMM-EDT	Mrps12	08. NK & ILC	0.611861	7.06749	22.6082	0.000396371	0.0148687	0.0147327	IMM_EDT-Sham
PBS-EDTvsIMM-EDT	Nfkbib	08. NK & ILC	0.553755	6.82592	19.1554	0.000782985	0.022251	0.0219771	IMM_EDT-Sham
PBS-EDTvsIMM-EDT	Sirt2	08. NK & ILC	-0.107218	5.96424	0.440044	0.527615	0.760992	0.762912	IMM_EDT-Sham
PBS-EDTvsIMM-EDT	Rinl	08. NK & ILC	-0.0454316	7.08761	0.13158	0.722741	0.87236	0.877684	IMM_EDT-Sham
PBS-EDTvsIMM-EDT	Hnrnpl	08. NK & ILC	-0.0544325	7.26307	0.222482	0.645123	0.829558	0.834629	IMM_EDT-Sham
PBS-EDTvsIMM-EDT	Ech1	08. NK & ILC	0.427445	8.45151	20.0303	0.000654258	0.0204869	0.019841	IMM_EDT-Sham
PBS-EDTvsIMM-EDT	Actn4	08. NK & ILC	-0.139624	7.00052	1.31297	0.272905	0.552188	0.552866	IMM_EDT-Sham
PBS-EDTvsIMM-EDT	Eif3k	08. NK & ILC	0.145167	8.95209	2.36372	0.148619	0.398441	0.403191	IMM_EDT-Sham
PBS-EDTvsIMM-EDT	Map4k1	08. NK & ILC	0.495974	4.84727	4.44012	0.0554924	0.234426	0.238175	IMM_EDT-Sham
PBS-EDTvsIMM-EDT	Rasgrp4	08. NK & ILC	1.30038	3.09472	6.1053	0.0284016	0.165332	0.164483	IMM_EDT-Sham
PBS-EDTvsIMM-EDT	Fam98c	08. NK & ILC	0.788942	4.53067	7.93876	0.0147618	0.117085	0.114334	IMM_EDT-Sham
PBS-EDTvsIMM-EDT	Psmd8	08. NK & ILC	0.0588983	7.97751	0.285264	0.602458	0.808873	0.810049	IMM_EDT-Sham
PBS-EDTvsIMM-EDT	Yif1b	08. NK & ILC	0.494987	6.56607	12.8202	0.00345063	0.0538436	0.0510752	IMM_EDT-Sham
PBS-EDTvsIMM-EDT	Spint2	08. NK & ILC	-0.269661	5.98732	2.5659	0.133659	0.377348	0.380825	IMM_EDT-Sham
PBS-EDTvsIMM-EDT	Sipa1l3	08. NK & ILC	0.138659	4.37001	0.237738	0.653601	0.836021	0.839834	IMM_EDT-Sham
PBS-EDTvsIMM-EDT	Zfp84	08. NK & ILC	-0.252307	4.41787	0.669833	0.428138	0.685424	0.689553	IMM_EDT-Sham
PBS-EDTvsIMM-EDT	Zfp74	08. NK & ILC	0.00240191	2.83569	1.78783e-05	0.996692	0.998601	0.999007	IMM_EDT-Sham
PBS-EDTvsIMM-EDT	Zfp568	08. NK & ILC	-0.4075	4.24596	1.9209	0.189514	0.454835	0.457919	IMM_EDT-Sham
PBS-EDTvsIMM-EDT	Zfp260	08. NK & ILC	-0.708508	4.25941	5.17082	0.040934	0.19947	0.20106	IMM_EDT-Sham
PBS-EDTvsIMM-EDT	Zfp382	08. NK & ILC	-0.575985	3.62242	1.26928	0.280656	0.559135	0.56029	IMM_EDT-Sham
PBS-EDTvsIMM-EDT	Zfp146	08. NK & ILC	-0.46815	3.41559	0.976916	0.341344	0.616726	0.618694	IMM_EDT-Sham
PBS-EDTvsIMM-EDT	Capns1	08. NK & ILC	0.245919	7.80699	4.84094	0.0468593	0.214574	0.217	IMM_EDT-Sham
PBS-EDTvsIMM-EDT	Tbcb	08. NK & ILC	0.0361019	7.80303	0.110997	0.744425	0.883046	0.889141	IMM_EDT-Sham
PBS-EDTvsIMM-EDT	Polr2i	08. NK & ILC	0.0230713	7.07358	0.0377161	0.849074	0.936995	0.939991	IMM_EDT-Sham
PBS-EDTvsIMM-EDT	Alkbh6	08. NK & ILC	0.501493	4.77964	4.06194	0.0654359	0.253473	0.260337	IMM_EDT-Sham
PBS-EDTvsIMM-EDT	Sdhaf1	08. NK & ILC	0.329069	5.39799	2.5436	0.135213	0.37931	0.383348	IMM_EDT-Sham
PBS-EDTvsIMM-EDT	Tyrobp	08. NK & ILC	0.338374	11.8155	19.5194	0.000726147	0.0213633	0.0210846	IMM_EDT-Sham
PBS-EDTvsIMM-EDT	Hcst	08. NK & ILC	-0.0044497	8.3943	0.00173589	0.967412	0.986919	0.988645	IMM_EDT-Sham
PBS-EDTvsIMM-EDT	Nfkbid	08. NK & ILC	1.00572	6.3352	44.5193	1.68898e-05	0.00200539	0.00240698	IMM_EDT-Sham
PBS-EDTvsIMM-EDT	Lin37	08. NK & ILC	0.00361785	5.12731	0.000244169	0.987775	0.996273	0.995984	IMM_EDT-Sham
PBS-EDTvsIMM-EDT	Psenen	08. NK & ILC	0.40562	8.0402	16.616	0.00136075	0.0299556	0.0299348	IMM_EDT-Sham
PBS-EDTvsIMM-EDT	U2af1l4	08. NK & ILC	0.228714	5.33461	1.09462	0.314875	0.592357	0.594571	IMM_EDT-Sham
PBS-EDTvsIMM-EDT	Igflr1	08. NK & ILC	0.325192	3.53612	0.676193	0.426009	0.684779	0.687855	IMM_EDT-Sham
PBS-EDTvsIMM-EDT	Kmt2b	08. NK & ILC	0.469178	4.67222	3.4678	0.0857699	0.297687	0.302654	IMM_EDT-Sham
PBS-EDTvsIMM-EDT	Zbtb32	08. NK & ILC	0.76814	6.27835	24.1963	0.000296615	0.0124308	0.0125012	IMM_EDT-Sham
PBS-EDTvsIMM-EDT	Upk1a	08. NK & ILC	1.23557	3.83258	9.83228	0.00805014	0.0830271	0.0811074	IMM_EDT-Sham
PBS-EDTvsIMM-EDT	Cox6b1	08. NK & ILC	0.00182811	9.42585	0.000503892	0.982438	0.994499	0.994406	IMM_EDT-Sham
PBS-EDTvsIMM-EDT	Rbm42	08. NK & ILC	0.241066	6.92291	3.26794	0.0942785	0.312971	0.318171	IMM_EDT-Sham
PBS-EDTvsIMM-EDT	Tmem147	08. NK & ILC	0.576226	7.13754	21.94	0.000449647	0.0159124	0.0159624	IMM_EDT-Sham
PBS-EDTvsIMM-EDT	Usf2	08. NK & ILC	0.624992	5.55546	9.9847	0.00768656	0.0819142	0.0792033	IMM_EDT-Sham
PBS-EDTvsIMM-EDT	Fxyd5	08. NK & ILC	0.350685	10.4698	22.3118	0.000419048	0.0153509	0.0153036	IMM_EDT-Sham
PBS-EDTvsIMM-EDT	Scn1b	08. NK & ILC	0.917038	4.2914	8.1082	0.0139456	0.11412	0.110778	IMM_EDT-Sham
PBS-EDTvsIMM-EDT	Gramd1a	08. NK & ILC	-0.0553531	6.47121	0.121585	0.733011	0.876361	0.883328	IMM_EDT-Sham
PBS-EDTvsIMM-EDT	Uba2	08. NK & ILC	-0.445186	6.09213	7.11155	0.0196492	0.136724	0.133349	IMM_EDT-Sham
PBS-EDTvsIMM-EDT	Pdcd2l	08. NK & ILC	-0.243207	4.69079	0.57696	0.461317	0.711843	0.715076	IMM_EDT-Sham
PBS-EDTvsIMM-EDT	Gpi1	08. NK & ILC	0.257616	8.32939	7.63868	0.0163488	0.123945	0.121068	IMM_EDT-Sham
PBS-EDTvsIMM-EDT	4931406P16Rik	08. NK & ILC	-0.402106	5.63451	4.21146	0.0612681	0.244503	0.250893	IMM_EDT-Sham
PBS-EDTvsIMM-EDT	Lsm14a	08. NK & ILC	-0.319947	6.09526	3.26819	0.0942676	0.312971	0.318157	IMM_EDT-Sham
PBS-EDTvsIMM-EDT	Pepd	08. NK & ILC	-0.011799	5.87448	0.00384545	0.951515	0.98123	0.982574	IMM_EDT-Sham
PBS-EDTvsIMM-EDT	Cebpg	08. NK & ILC	-0.1824	5.32748	0.71045	0.414824	0.676681	0.67888	IMM_EDT-Sham
PBS-EDTvsIMM-EDT	Gpatch1	08. NK & ILC	0.320781	4.20732	1.06981	0.320204	0.597775	0.599369	IMM_EDT-Sham
PBS-EDTvsIMM-EDT	Faap24	08. NK & ILC	-0.226714	4.06927	0.283979	0.603268	0.808972	0.810531	IMM_EDT-Sham
PBS-EDTvsIMM-EDT	Cep89	08. NK & ILC	-0.226676	3.14537	0.245654	0.628583	0.820667	0.825414	IMM_EDT-Sham
PBS-EDTvsIMM-EDT	Nudt19	08. NK & ILC	0.232036	6.42185	2.57076	0.133322	0.376823	0.380389	IMM_EDT-Sham
PBS-EDTvsIMM-EDT	Ankrd27	08. NK & ILC	-0.249246	3.71804	0.476097	0.50256	0.74279	0.745401	IMM_EDT-Sham
PBS-EDTvsIMM-EDT	Pdcd5	08. NK & ILC	-0.225682	8.174	3.61854	0.0799629	0.287095	0.291886	IMM_EDT-Sham
PBS-EDTvsIMM-EDT	Zfp507	08. NK & ILC	-0.269916	3.90639	0.401384	0.537572	0.767446	0.76912	IMM_EDT-Sham
PBS-EDTvsIMM-EDT	Tshz3	08. NK & ILC	-0.557997	4.51716	3.46829	0.0857499	0.297687	0.302613	IMM_EDT-Sham
PBS-EDTvsIMM-EDT	Uri1	08. NK & ILC	-0.0284426	5.94132	0.025035	0.876758	0.951188	0.952326	IMM_EDT-Sham
PBS-EDTvsIMM-EDT	Ccne1	08. NK & ILC	-0.35074	3.89865	0.992503	0.337659	0.61362	0.615482	IMM_EDT-Sham
PBS-EDTvsIMM-EDT	1600014C10Rik	08. NK & ILC	-0.285794	4.32677	0.540865	0.475383	0.722882	0.72589	IMM_EDT-Sham
PBS-EDTvsIMM-EDT	Pop4	08. NK & ILC	0.533355	4.24652	3.17399	0.0986325	0.321843	0.325645	IMM_EDT-Sham
PBS-EDTvsIMM-EDT	Gm37494	08. NK & ILC	-0.379996	3.41987	0.882222	0.365044	0.640124	0.638697	IMM_EDT-Sham
PBS-EDTvsIMM-EDT	AI987944	08. NK & ILC	-0.238704	3.4899	0.339397	0.570335	0.78795	0.7906	IMM_EDT-Sham
PBS-EDTvsIMM-EDT	AW146154	08. NK & ILC	-0.792584	2.83625	1.73709	0.210693	0.479815	0.483372	IMM_EDT-Sham
PBS-EDTvsIMM-EDT	2610021A01Rik	08. NK & ILC	-0.224601	3.2461	0.176622	0.681287	0.853143	0.855629	IMM_EDT-Sham
PBS-EDTvsIMM-EDT	Zfp141	08. NK & ILC	-0.667128	3.97453	3.45761	0.0861803	0.298507	0.303432	IMM_EDT-Sham
PBS-EDTvsIMM-EDT	Zfp715	08. NK & ILC	-0.188429	3.23492	0.175537	0.682208	0.853421	0.856034	IMM_EDT-Sham
PBS-EDTvsIMM-EDT	Nkg7	08. NK & ILC	0.233957	11.0513	10.9213	0.00583009	0.07147	0.0681769	IMM_EDT-Sham
PBS-EDTvsIMM-EDT	Etfb	08. NK & ILC	0.190931	8.97583	4.60036	0.0518306	0.226394	0.229346	IMM_EDT-Sham
PBS-EDTvsIMM-EDT	Zfp719	08. NK & ILC	0.617222	3.77444	2.06727	0.174574	0.435826	0.43977	IMM_EDT-Sham
PBS-EDTvsIMM-EDT	Klk8	08. NK & ILC	-0.0367211	3.14826	0.00743081	0.938331	0.976091	0.977542	IMM_EDT-Sham
PBS-EDTvsIMM-EDT	2410002F23Rik	08. NK & ILC	0.378491	4.38188	1.51314	0.24087	0.516788	0.518599	IMM_EDT-Sham
PBS-EDTvsIMM-EDT	Josd2	08. NK & ILC	0.174201	5.77914	1.03563	0.32776	0.605914	0.60647	IMM_EDT-Sham
PBS-EDTvsIMM-EDT	Emc10	08. NK & ILC	0.134466	6.48115	0.838846	0.376721	0.648713	0.648904	IMM_EDT-Sham
PBS-EDTvsIMM-EDT	Pold1	08. NK & ILC	0.757717	3.51972	3.33697	0.0912282	0.30784	0.312992	IMM_EDT-Sham
PBS-EDTvsIMM-EDT	Nr1h2	08. NK & ILC	0.0309157	5.44084	0.0236689	0.880138	0.952341	0.953576	IMM_EDT-Sham
PBS-EDTvsIMM-EDT	Napsa	08. NK & ILC	0.146749	6.61269	0.774407	0.395138	0.662306	0.663754	IMM_EDT-Sham
PBS-EDTvsIMM-EDT	Vrk3	08. NK & ILC	0.012174	5.64257	0.00464565	0.946716	0.979405	0.980771	IMM_EDT-Sham
PBS-EDTvsIMM-EDT	Nup62	08. NK & ILC	0.174549	4.635	0.238462	0.633608	0.824016	0.828273	IMM_EDT-Sham
PBS-EDTvsIMM-EDT	Tbc1d17	08. NK & ILC	0.151789	4.09957	0.199017	0.662995	0.84147	0.845131	IMM_EDT-Sham
PBS-EDTvsIMM-EDT	Akt1s1	08. NK & ILC	-0.290163	4.27323	0.685042	0.423074	0.682303	0.685935	IMM_EDT-Sham
PBS-EDTvsIMM-EDT	Pnkp	08. NK & ILC	0.510666	5.21974	5.37749	0.0376745	0.190464	0.192082	IMM_EDT-Sham
PBS-EDTvsIMM-EDT	Ptov1	08. NK & ILC	0.819255	3.09713	2.89444	0.113122	0.345107	0.348827	IMM_EDT-Sham
PBS-EDTvsIMM-EDT	Med25	08. NK & ILC	0.335782	4.70383	0.985722	0.339255	0.614963	0.61674	IMM_EDT-Sham
PBS-EDTvsIMM-EDT	Fuz	08. NK & ILC	0.776554	3.38889	3.1069	0.101892	0.326906	0.331133	IMM_EDT-Sham
PBS-EDTvsIMM-EDT	Ap2a1	08. NK & ILC	0.114188	4.83183	0.202808	0.660024	0.840361	0.843516	IMM_EDT-Sham
PBS-EDTvsIMM-EDT	Prmt1	08. NK & ILC	0.531617	7.81736	24.2618	0.000293168	0.0124308	0.0124476	IMM_EDT-Sham
PBS-EDTvsIMM-EDT	Bcl2l12	08. NK & ILC	0.153255	3.82241	0.1699	0.696618	0.861318	0.863928	IMM_EDT-Sham
PBS-EDTvsIMM-EDT	Irf3	08. NK & ILC	-0.0538458	5.45919	0.0594445	0.811254	0.919134	0.922174	IMM_EDT-Sham
PBS-EDTvsIMM-EDT	Scaf1	08. NK & ILC	0.335913	4.19936	1.22657	0.288526	0.567729	0.568165	IMM_EDT-Sham
PBS-EDTvsIMM-EDT	Rras	08. NK & ILC	-0.325448	5.05294	1.52865	0.238602	0.514346	0.516139	IMM_EDT-Sham
PBS-EDTvsIMM-EDT	Prrg2	08. NK & ILC	0.551018	2.92729	1.03509	0.32788	0.605914	0.606616	IMM_EDT-Sham
PBS-EDTvsIMM-EDT	Nosip	08. NK & ILC	0.345441	5.75033	3.86935	0.071318	0.267008	0.273305	IMM_EDT-Sham
PBS-EDTvsIMM-EDT	Fcgrt	08. NK & ILC	0.207736	4.04209	0.182502	0.676356	0.850601	0.853112	IMM_EDT-Sham
PBS-EDTvsIMM-EDT	Flt3l	08. NK & ILC	0.254204	5.55201	1.83262	0.199325	0.467083	0.470398	IMM_EDT-Sham
PBS-EDTvsIMM-EDT	Aldh16a1	08. NK & ILC	-0.125162	4.07176	0.155328	0.700006	0.863317	0.86572	IMM_EDT-Sham
PBS-EDTvsIMM-EDT	Pih1d1	08. NK & ILC	0.237045	5.56117	1.55664	0.234581	0.510174	0.511885	IMM_EDT-Sham
PBS-EDTvsIMM-EDT	Dkkl1	08. NK & ILC	-0.672025	3.84043	3.80914	0.073286	0.2717	0.277574	IMM_EDT-Sham
PBS-EDTvsIMM-EDT	Cd37	08. NK & ILC	0.158819	7.58629	1.32535	0.270761	0.549669	0.550931	IMM_EDT-Sham
PBS-EDTvsIMM-EDT	Snrnp70	08. NK & ILC	-0.167607	7.48904	2.05733	0.17554	0.436731	0.441069	IMM_EDT-Sham
PBS-EDTvsIMM-EDT	Ruvbl2	08. NK & ILC	-0.253213	5.78623	1.83263	0.199323	0.467083	0.470398	IMM_EDT-Sham
PBS-EDTvsIMM-EDT	Gys1	08. NK & ILC	-0.297933	3.42986	0.468882	0.505757	0.745167	0.747383	IMM_EDT-Sham
PBS-EDTvsIMM-EDT	Ftl1	08. NK & ILC	0.25037	12.0058	3.77108	0.0745637	0.273948	0.280066	IMM_EDT-Sham
PBS-EDTvsIMM-EDT	Bax	08. NK & ILC	0.329282	7.96233	10.6278	0.00634904	0.0744266	0.0714389	IMM_EDT-Sham
PBS-EDTvsIMM-EDT	Nucb1	08. NK & ILC	0.150796	7.22727	1.39865	0.258529	0.53568	0.53784	IMM_EDT-Sham
PBS-EDTvsIMM-EDT	Ppp1r15a	08. NK & ILC	0.303235	7.42434	4.68204	0.0500754	0.222247	0.224992	IMM_EDT-Sham
PBS-EDTvsIMM-EDT	Bcat2	08. NK & ILC	0.347243	5.1497	2.46786	0.140666	0.387392	0.39126	IMM_EDT-Sham
PBS-EDTvsIMM-EDT	Sphk2	08. NK & ILC	0.563936	4.0053	2.24155	0.158682	0.413335	0.417817	IMM_EDT-Sham
PBS-EDTvsIMM-EDT	Sult2b1	08. NK & ILC	0.426019	7.14787	5.36987	0.037789	0.190838	0.192479	IMM_EDT-Sham
PBS-EDTvsIMM-EDT	Gm31597	08. NK & ILC	0.00332482	5.21506	0.000204998	0.988798	0.996613	0.996401	IMM_EDT-Sham
PBS-EDTvsIMM-EDT	Cyth2	08. NK & ILC	-0.329053	4.88052	1.69062	0.216528	0.487421	0.490381	IMM_EDT-Sham
PBS-EDTvsIMM-EDT	Grwd1	08. NK & ILC	0.57926	4.94575	3.90258	0.0702589	0.26455	0.271294	IMM_EDT-Sham
PBS-EDTvsIMM-EDT	Kdelr1	08. NK & ILC	-0.159561	6.13319	1.12511	0.308498	0.585646	0.588148	IMM_EDT-Sham
PBS-EDTvsIMM-EDT	Emp3	08. NK & ILC	0.0999076	7.86012	0.714259	0.413609	0.675635	0.677899	IMM_EDT-Sham
PBS-EDTvsIMM-EDT	Nomo1	08. NK & ILC	0.283359	4.47018	0.521976	0.483039	0.728404	0.731383	IMM_EDT-Sham
PBS-EDTvsIMM-EDT	Sergef	08. NK & ILC	0.516296	5.46563	6.27914	0.0266036	0.16034	0.158503	IMM_EDT-Sham
PBS-EDTvsIMM-EDT	Saal1	08. NK & ILC	0.0774441	4.29347	0.06615	0.80113	0.913212	0.917103	IMM_EDT-Sham
PBS-EDTvsIMM-EDT	Hps5	08. NK & ILC	-0.502307	4.08862	1.88882	0.193006	0.459062	0.462283	IMM_EDT-Sham
PBS-EDTvsIMM-EDT	Gtf2h1	08. NK & ILC	-0.266358	5.70845	0.644522	0.436785	0.69192	0.696117	IMM_EDT-Sham
PBS-EDTvsIMM-EDT	Ldha	08. NK & ILC	-0.0848749	9.96778	1.28828	0.277249	0.557111	0.557126	IMM_EDT-Sham
PBS-EDTvsIMM-EDT	Tsg101	08. NK & ILC	-0.134324	6.26596	0.826994	0.380009	0.652458	0.652093	IMM_EDT-Sham
PBS-EDTvsIMM-EDT	Spty2d1	08. NK & ILC	-0.439133	6.35654	6.608	0.0235562	0.150697	0.147901	IMM_EDT-Sham
PBS-EDTvsIMM-EDT	Zdhhc13	08. NK & ILC	-0.689366	3.66365	3.06958	0.103762	0.329747	0.33399	IMM_EDT-Sham
PBS-EDTvsIMM-EDT	Nav2	08. NK & ILC	0.52319	3.38983	1.48451	0.24513	0.522199	0.523102	IMM_EDT-Sham
PBS-EDTvsIMM-EDT	Htatip2	08. NK & ILC	0.381665	5.51963	3.88602	0.0707844	0.265845	0.272162	IMM_EDT-Sham
PBS-EDTvsIMM-EDT	Prmt3	08. NK & ILC	-0.304772	5.40828	2.2505	0.157916	0.412287	0.416591	IMM_EDT-Sham
PBS-EDTvsIMM-EDT	Svip	08. NK & ILC	0.0966039	2.97166	0.0444717	0.836311	0.932746	0.934587	IMM_EDT-Sham
PBS-EDTvsIMM-EDT	Tubgcp5	08. NK & ILC	-0.217998	4.58399	0.645728	0.436367	0.691725	0.695873	IMM_EDT-Sham
PBS-EDTvsIMM-EDT	Cyfip1	08. NK & ILC	0.157381	5.71154	0.709761	0.415044	0.676801	0.679055	IMM_EDT-Sham
PBS-EDTvsIMM-EDT	Nipa2	08. NK & ILC	-0.193362	6.07295	1.38335	0.26102	0.538343	0.540614	IMM_EDT-Sham
PBS-EDTvsIMM-EDT	Herc2	08. NK & ILC	-0.180859	6.12735	1.24261	0.285535	0.564568	0.564969	IMM_EDT-Sham
PBS-EDTvsIMM-EDT	Atp10a	08. NK & ILC	0.106622	6.0522	0.144385	0.710213	0.867632	0.871109	IMM_EDT-Sham
PBS-EDTvsIMM-EDT	Ube3a	08. NK & ILC	0.000274641	7.19009	3.37569e-06	0.998562	0.999618	0.999501	IMM_EDT-Sham
PBS-EDTvsIMM-EDT	Klf13	08. NK & ILC	-0.209092	6.73525	1.66727	0.21954	0.492109	0.49384	IMM_EDT-Sham
PBS-EDTvsIMM-EDT	Mphosph10	08. NK & ILC	0.191426	6.2034	1.36194	0.26456	0.542186	0.544373	IMM_EDT-Sham
PBS-EDTvsIMM-EDT	Mcee	08. NK & ILC	-0.730219	5.12732	10.3386	0.00691389	0.0773895	0.0747866	IMM_EDT-Sham
PBS-EDTvsIMM-EDT	Nsmce3	08. NK & ILC	-0.925707	4.70401	9.87388	0.00794895	0.0828035	0.0806412	IMM_EDT-Sham
PBS-EDTvsIMM-EDT	Tjp1	08. NK & ILC	0.306303	3.00549	0.269308	0.612683	0.813154	0.816279	IMM_EDT-Sham
PBS-EDTvsIMM-EDT	Tm2d3	08. NK & ILC	-0.0668351	5.41305	0.111017	0.744403	0.883046	0.889141	IMM_EDT-Sham
PBS-EDTvsIMM-EDT	Snrpa1	08. NK & ILC	0.0534834	7.36924	0.180935	0.67766	0.851194	0.853841	IMM_EDT-Sham
PBS-EDTvsIMM-EDT	Selenos	08. NK & ILC	-0.26469	8.38963	5.19024	0.0406139	0.198708	0.20017	IMM_EDT-Sham
PBS-EDTvsIMM-EDT	Gm26827	08. NK & ILC	0.102134	4.63294	0.132146	0.722172	0.872331	0.877456	IMM_EDT-Sham
PBS-EDTvsIMM-EDT	Chsy1	08. NK & ILC	0.163167	7.61253	1.98922	0.182345	0.445499	0.449263	IMM_EDT-Sham
PBS-EDTvsIMM-EDT	Lrrk1	08. NK & ILC	0.311754	8.09959	7.3661	0.0179664	0.131018	0.127058	IMM_EDT-Sham
PBS-EDTvsIMM-EDT	Asb7	08. NK & ILC	-0.345565	3.09193	0.533111	0.478501	0.725343	0.728095	IMM_EDT-Sham
PBS-EDTvsIMM-EDT	Lysmd4	08. NK & ILC	-0.538319	2.92924	1.17048	0.299337	0.576897	0.579101	IMM_EDT-Sham
PBS-EDTvsIMM-EDT	Mef2a	08. NK & ILC	-0.365406	7.74224	7.48014	0.0172678	0.127394	0.124549	IMM_EDT-Sham
PBS-EDTvsIMM-EDT	Lrrc28	08. NK & ILC	-0.0142119	3.62877	0.00109618	0.974101	0.990578	0.991388	IMM_EDT-Sham
PBS-EDTvsIMM-EDT	Igf1r	08. NK & ILC	1.80827	3.7663	24.9087	0.00026154	0.0115151	0.0115733	IMM_EDT-Sham
PBS-EDTvsIMM-EDT	Arrdc4	08. NK & ILC	-0.06916	3.94398	0.0169897	0.898327	0.960761	0.961158	IMM_EDT-Sham
PBS-EDTvsIMM-EDT	Mctp2	08. NK & ILC	-0.0512246	7.52635	0.105238	0.750892	0.886156	0.89224	IMM_EDT-Sham
PBS-EDTvsIMM-EDT	Chd2	08. NK & ILC	0.0692203	7.5356	0.309596	0.587559	0.798917	0.800934	IMM_EDT-Sham
PBS-EDTvsIMM-EDT	Gm44686	08. NK & ILC	-0.189448	3.09132	0.140897	0.713559	0.868947	0.872806	IMM_EDT-Sham
PBS-EDTvsIMM-EDT	1810026B05Rik	08. NK & ILC	-0.429519	6.17365	6.61217	0.0235203	0.150697	0.147835	IMM_EDT-Sham
PBS-EDTvsIMM-EDT	Fam174b	08. NK & ILC	0.323481	4.63518	1.715	0.21344	0.483593	0.486849	IMM_EDT-Sham
PBS-EDTvsIMM-EDT	Slco3a1	08. NK & ILC	0.141412	5.61192	0.551055	0.471339	0.719836	0.722944	IMM_EDT-Sham
PBS-EDTvsIMM-EDT	Akap13	08. NK & ILC	0.284016	9.2017	10.6725	0.00626659	0.0739221	0.0708146	IMM_EDT-Sham
PBS-EDTvsIMM-EDT	AU020206	08. NK & ILC	-0.0135409	6.66717	0.00479757	0.945853	0.978728	0.980363	IMM_EDT-Sham
PBS-EDTvsIMM-EDT	Klhl25	08. NK & ILC	0.326082	4.43595	1.42088	0.254969	0.533302	0.534314	IMM_EDT-Sham
PBS-EDTvsIMM-EDT	Mrpl46	08. NK & ILC	-0.150029	5.98936	0.837057	0.377214	0.649276	0.649267	IMM_EDT-Sham
PBS-EDTvsIMM-EDT	Mrps11	08. NK & ILC	-0.0979747	6.03105	0.325783	0.578072	0.792265	0.794717	IMM_EDT-Sham
PBS-EDTvsIMM-EDT	Det1	08. NK & ILC	-0.0362308	3.43984	0.00553993	0.941822	0.977794	0.978764	IMM_EDT-Sham
PBS-EDTvsIMM-EDT	Aen	08. NK & ILC	0.166482	5.4947	0.691979	0.420796	0.681088	0.684337	IMM_EDT-Sham
PBS-EDTvsIMM-EDT	Isg20	08. NK & ILC	-0.211407	6.17287	1.87222	0.194846	0.461313	0.464571	IMM_EDT-Sham
PBS-EDTvsIMM-EDT	Mfge8	08. NK & ILC	-0.524726	4.0985	2.36222	0.148738	0.39848	0.403306	IMM_EDT-Sham
PBS-EDTvsIMM-EDT	Abhd2	08. NK & ILC	-0.165147	4.99924	0.402489	0.537022	0.766893	0.768772	IMM_EDT-Sham
PBS-EDTvsIMM-EDT	Polg	08. NK & ILC	-0.0700797	2.98892	0.019941	0.889908	0.957458	0.957599	IMM_EDT-Sham
PBS-EDTvsIMM-EDT	Ap3s2	08. NK & ILC	-0.0777756	4.43334	0.0518838	0.823428	0.926073	0.92849	IMM_EDT-Sham
PBS-EDTvsIMM-EDT	Zfp710	08. NK & ILC	0.197063	4.36053	0.286812	0.601486	0.808873	0.809694	IMM_EDT-Sham
PBS-EDTvsIMM-EDT	Idh2	08. NK & ILC	0.0303095	4.13316	0.00805927	0.929862	0.973136	0.97406	IMM_EDT-Sham
PBS-EDTvsIMM-EDT	Cib1	08. NK & ILC	-0.0740454	6.08303	0.163622	0.692546	0.859201	0.8619	IMM_EDT-Sham
PBS-EDTvsIMM-EDT	Ngrn	08. NK & ILC	0.52968	5.07326	4.15475	0.0628103	0.248119	0.254621	IMM_EDT-Sham
PBS-EDTvsIMM-EDT	Rccd1	08. NK & ILC	-0.0254019	3.12975	0.00321264	0.955678	0.982406	0.984068	IMM_EDT-Sham
PBS-EDTvsIMM-EDT	Prc1	08. NK & ILC	-0.198851	5.07344	0.342629	0.568529	0.786636	0.789277	IMM_EDT-Sham
PBS-EDTvsIMM-EDT	Unc45a	08. NK & ILC	0.53222	4.51117	3.14831	0.0998646	0.323625	0.327841	IMM_EDT-Sham
PBS-EDTvsIMM-EDT	Hddc3	08. NK & ILC	0.613857	4.46239	4.96523	0.0445142	0.209303	0.211018	IMM_EDT-Sham
PBS-EDTvsIMM-EDT	Man2a2	08. NK & ILC	-0.0872337	3.38804	0.0433227	0.838406	0.933465	0.935564	IMM_EDT-Sham
PBS-EDTvsIMM-EDT	Fes	08. NK & ILC	0.00247555	5.26334	0.000129889	0.991083	0.997251	0.997091	IMM_EDT-Sham
PBS-EDTvsIMM-EDT	Furin	08. NK & ILC	0.476944	4.74139	4.12177	0.0637288	0.249855	0.256618	IMM_EDT-Sham
PBS-EDTvsIMM-EDT	Blm	08. NK & ILC	0.41191	4.5136	2.29629	0.154071	0.406663	0.411258	IMM_EDT-Sham
PBS-EDTvsIMM-EDT	Crtc3	08. NK & ILC	0.45683	5.83088	4.45641	0.0551063	0.233547	0.237276	IMM_EDT-Sham
PBS-EDTvsIMM-EDT	Iqgap1	08. NK & ILC	0.345579	8.72325	13.7152	0.00273506	0.0467202	0.0443889	IMM_EDT-Sham
PBS-EDTvsIMM-EDT	Wdr73	08. NK & ILC	0.183162	4.47408	0.409383	0.533609	0.764815	0.766409	IMM_EDT-Sham
PBS-EDTvsIMM-EDT	Nmb	08. NK & ILC	-0.0443193	4.421	0.0175413	0.8967	0.960196	0.960522	IMM_EDT-Sham
PBS-EDTvsIMM-EDT	Sec11a	08. NK & ILC	0.0192707	8.19988	0.0276784	0.870476	0.948264	0.949393	IMM_EDT-Sham
PBS-EDTvsIMM-EDT	Gm44899	08. NK & ILC	-1.21459	2.99006	6.13195	0.0281169	0.164316	0.163526	IMM_EDT-Sham
PBS-EDTvsIMM-EDT	Zfp592	08. NK & ILC	0.0308869	4.76968	0.0160617	0.934306	0.97504	0.975636	IMM_EDT-Sham
PBS-EDTvsIMM-EDT	Pde8a	08. NK & ILC	-0.183916	4.43367	0.217994	0.648449	0.832123	0.836708	IMM_EDT-Sham
PBS-EDTvsIMM-EDT	Whamm	08. NK & ILC	0.0115446	4.70341	0.00173319	0.967437	0.986919	0.988645	IMM_EDT-Sham
PBS-EDTvsIMM-EDT	Ramac	08. NK & ILC	-1.0347	5.66812	20.6178	0.000581554	0.0190028	0.0183708	IMM_EDT-Sham
PBS-EDTvsIMM-EDT	3110040N11Rik	08. NK & ILC	-0.277032	5.07288	1.29571	0.275932	0.555588	0.556087	IMM_EDT-Sham
PBS-EDTvsIMM-EDT	Btbd1	08. NK & ILC	-0.179681	7.07249	2.23006	0.159672	0.415022	0.419267	IMM_EDT-Sham
PBS-EDTvsIMM-EDT	Tm6sf1	08. NK & ILC	-0.227198	7.00771	2.51633	0.137146	0.381988	0.386181	IMM_EDT-Sham
PBS-EDTvsIMM-EDT	Efl1	08. NK & ILC	0.162893	5.32777	0.487946	0.497386	0.739311	0.741966	IMM_EDT-Sham
PBS-EDTvsIMM-EDT	Stard5	08. NK & ILC	-0.193636	4.10127	0.399765	0.538381	0.768027	0.769625	IMM_EDT-Sham
PBS-EDTvsIMM-EDT	Il16	08. NK & ILC	-0.0465943	5.2636	0.0417299	0.841359	0.934643	0.936691	IMM_EDT-Sham
PBS-EDTvsIMM-EDT	Tlnrd1	08. NK & ILC	0.086487	3.56767	0.0296986	0.865881	0.945763	0.947777	IMM_EDT-Sham
PBS-EDTvsIMM-EDT	Mesd	08. NK & ILC	0.284413	6.37106	4.2212	0.0610079	0.244292	0.250419	IMM_EDT-Sham
PBS-EDTvsIMM-EDT	Abhd17c	08. NK & ILC	-0.573128	3.24811	1.1606	0.301298	0.578538	0.580839	IMM_EDT-Sham
PBS-EDTvsIMM-EDT	Arnt2	08. NK & ILC	0.415939	3.32209	0.748517	0.402928	0.669144	0.669926	IMM_EDT-Sham
PBS-EDTvsIMM-EDT	Zfand6	08. NK & ILC	-0.558312	7.23667	23.3801	0.0003437	0.0134984	0.0135539	IMM_EDT-Sham
PBS-EDTvsIMM-EDT	Ctsc	08. NK & ILC	-1.01884	7.45611	42.8474	2.04761e-05	0.00225912	0.00266664	IMM_EDT-Sham
PBS-EDTvsIMM-EDT	Tmem135	08. NK & ILC	-0.115077	6.15911	0.448232	0.515115	0.752739	0.754048	IMM_EDT-Sham
PBS-EDTvsIMM-EDT	Hikeshi	08. NK & ILC	-0.668866	6.58767	14.0483	0.002514	0.0445677	0.0424797	IMM_EDT-Sham
PBS-EDTvsIMM-EDT	Eed	08. NK & ILC	-0.0903309	6.26726	0.326175	0.577846	0.792265	0.794607	IMM_EDT-Sham
PBS-EDTvsIMM-EDT	E230029C05Rik	08. NK & ILC	-0.223116	4.1042	0.354407	0.562045	0.782839	0.785267	IMM_EDT-Sham
PBS-EDTvsIMM-EDT	2310010J17Rik	08. NK & ILC	-0.433557	4.26581	1.52945	0.238486	0.514296	0.516039	IMM_EDT-Sham
PBS-EDTvsIMM-EDT	Picalm	08. NK & ILC	0.415894	7.29751	5.91356	0.0305536	0.171268	0.171134	IMM_EDT-Sham
PBS-EDTvsIMM-EDT	Sytl2	08. NK & ILC	0.126152	6.89485	0.942798	0.349616	0.625109	0.626249	IMM_EDT-Sham
PBS-EDTvsIMM-EDT	Crebzf	08. NK & ILC	-0.224314	5.73964	1.56073	0.234002	0.509512	0.511186	IMM_EDT-Sham
PBS-EDTvsIMM-EDT	Tmem126a	08. NK & ILC	-0.328449	7.08395	7.74951	0.0157405	0.121393	0.118528	IMM_EDT-Sham
PBS-EDTvsIMM-EDT	Tmem126b	08. NK & ILC	-0.172134	4.6029	0.286483	0.601692	0.808873	0.809773	IMM_EDT-Sham
PBS-EDTvsIMM-EDT	Ccdc90b	08. NK & ILC	-0.710022	4.64664	4.80847	0.0474961	0.215956	0.218545	IMM_EDT-Sham
PBS-EDTvsIMM-EDT	Pcf11	08. NK & ILC	-0.391729	5.93735	4.27039	0.0597133	0.242158	0.247594	IMM_EDT-Sham
PBS-EDTvsIMM-EDT	4632427E13Rik	08. NK & ILC	-0.710573	4.44805	4.6662	0.0504102	0.223204	0.225806	IMM_EDT-Sham
PBS-EDTvsIMM-EDT	Prcp	08. NK & ILC	-0.157379	4.22218	0.278325	0.618397	0.814863	0.819668	IMM_EDT-Sham
PBS-EDTvsIMM-EDT	Nars2	08. NK & ILC	-0.479131	4.46304	2.83192	0.116713	0.350925	0.354467	IMM_EDT-Sham
PBS-EDTvsIMM-EDT	Gab2	08. NK & ILC	0.49038	6.16819	5.72397	0.0328733	0.178571	0.178576	IMM_EDT-Sham
PBS-EDTvsIMM-EDT	Alg8	08. NK & ILC	0.199478	3.37027	0.134159	0.720163	0.872331	0.876819	IMM_EDT-Sham
PBS-EDTvsIMM-EDT	Ndufc2	08. NK & ILC	-0.458456	7.79663	16.2397	0.00148333	0.0319798	0.0316033	IMM_EDT-Sham
PBS-EDTvsIMM-EDT	Kctd14	08. NK & ILC	0.901619	2.81318	2.09211	0.172189	0.433302	0.436756	IMM_EDT-Sham
PBS-EDTvsIMM-EDT	Ints4	08. NK & ILC	0.0933184	4.25706	0.0982118	0.759053	0.89069	0.89636	IMM_EDT-Sham
PBS-EDTvsIMM-EDT	Aamdc	08. NK & ILC	-0.0987727	4.52303	0.117521	0.737323	0.878716	0.885387	IMM_EDT-Sham
PBS-EDTvsIMM-EDT	Rsf1	08. NK & ILC	-0.0807358	6.51495	0.251463	0.624591	0.817161	0.822908	IMM_EDT-Sham
PBS-EDTvsIMM-EDT	Clns1a	08. NK & ILC	0.0273348	6.27925	0.030726	0.863605	0.944471	0.94659	IMM_EDT-Sham
PBS-EDTvsIMM-EDT	Pak1	08. NK & ILC	1.15086	3.46344	7.04016	0.0201539	0.138846	0.135102	IMM_EDT-Sham
PBS-EDTvsIMM-EDT	Capn5	08. NK & ILC	1.37855	4.54926	22.3335	0.000417338	0.0153482	0.0152582	IMM_EDT-Sham
PBS-EDTvsIMM-EDT	Acer3	08. NK & ILC	-0.0831108	5.99623	0.132351	0.721966	0.872331	0.877353	IMM_EDT-Sham
PBS-EDTvsIMM-EDT	Emsy	08. NK & ILC	0.0387937	5.24347	0.0272191	0.871544	0.948519	0.949861	IMM_EDT-Sham
PBS-EDTvsIMM-EDT	Thap12	08. NK & ILC	0.18184	4.98599	0.564197	0.466209	0.715567	0.718991	IMM_EDT-Sham
PBS-EDTvsIMM-EDT	Uvrag	08. NK & ILC	0.630541	6.77034	20.732	0.000568536	0.0189359	0.0181572	IMM_EDT-Sham
PBS-EDTvsIMM-EDT	Dgat2	08. NK & ILC	0.788779	3.18998	2.87282	0.114348	0.347266	0.351047	IMM_EDT-Sham
PBS-EDTvsIMM-EDT	Gdpd5	08. NK & ILC	0.0646512	4.32986	0.0458089	0.833908	0.931497	0.933548	IMM_EDT-Sham
PBS-EDTvsIMM-EDT	Arrb1	08. NK & ILC	0.152778	3.71909	0.178737	0.694983	0.860478	0.863105	IMM_EDT-Sham
PBS-EDTvsIMM-EDT	Spcs2	08. NK & ILC	0.275537	8.85201	8.58516	0.011917	0.103767	0.10124	IMM_EDT-Sham
PBS-EDTvsIMM-EDT	Rnf169	08. NK & ILC	-0.373839	5.75082	2.12839	0.16878	0.428717	0.43198	IMM_EDT-Sham
PBS-EDTvsIMM-EDT	Pold3	08. NK & ILC	-0.257536	5.90891	2.44363	0.142468	0.3901	0.394258	IMM_EDT-Sham
PBS-EDTvsIMM-EDT	Kcne3	08. NK & ILC	-0.684435	2.99449	1.79494	0.203711	0.473106	0.475238	IMM_EDT-Sham
PBS-EDTvsIMM-EDT	Pgm2l1	08. NK & ILC	-0.210405	4.69176	0.611642	0.448448	0.700526	0.705404	IMM_EDT-Sham
PBS-EDTvsIMM-EDT	Ppme1	08. NK & ILC	-0.178256	6.16996	1.18037	0.29739	0.574922	0.577291	IMM_EDT-Sham
PBS-EDTvsIMM-EDT	C2cd3	08. NK & ILC	-0.266287	4.99988	0.676587	0.425878	0.684704	0.687811	IMM_EDT-Sham
PBS-EDTvsIMM-EDT	Ucp2	08. NK & ILC	0.353575	7.84738	9.86755	0.00796425	0.0828035	0.0806942	IMM_EDT-Sham
PBS-EDTvsIMM-EDT	Coa4	08. NK & ILC	-0.528463	4.56784	3.51027	0.0840835	0.294339	0.299786	IMM_EDT-Sham
PBS-EDTvsIMM-EDT	Mrpl48	08. NK & ILC	-0.341626	6.18624	4.29665	0.0590359	0.240832	0.246143	IMM_EDT-Sham
PBS-EDTvsIMM-EDT	Rab6a	08. NK & ILC	-0.275305	6.21028	2.7929	0.119025	0.354206	0.35802	IMM_EDT-Sham
PBS-EDTvsIMM-EDT	Fam168a	08. NK & ILC	0.0332999	4.76097	0.0184421	0.894098	0.959585	0.959546	IMM_EDT-Sham
PBS-EDTvsIMM-EDT	Relt	08. NK & ILC	-0.75031	4.11292	5.30198	0.0388285	0.193894	0.195432	IMM_EDT-Sham
PBS-EDTvsIMM-EDT	P2ry6	08. NK & ILC	1.24922	3.44569	9.2907	0.00951496	0.0911453	0.0892972	IMM_EDT-Sham
PBS-EDTvsIMM-EDT	Fchsd2	08. NK & ILC	-0.236242	6.25523	1.74776	0.209382	0.478456	0.481762	IMM_EDT-Sham
PBS-EDTvsIMM-EDT	Atg16l2	08. NK & ILC	0.0931631	5.16132	0.129705	0.724633	0.873134	0.878458	IMM_EDT-Sham
PBS-EDTvsIMM-EDT	Stard10	08. NK & ILC	0.149229	6.13129	0.493404	0.495035	0.737714	0.740457	IMM_EDT-Sham
PBS-EDTvsIMM-EDT	Arap1	08. NK & ILC	0.338459	4.74427	1.62831	0.224688	0.498375	0.500154	IMM_EDT-Sham
PBS-EDTvsIMM-EDT	Pde2a	08. NK & ILC	-0.0122074	6.66373	0.00378622	0.951889	0.981449	0.982768	IMM_EDT-Sham
PBS-EDTvsIMM-EDT	Clpb	08. NK & ILC	0.331208	5.1502	2.329	0.151396	0.40232	0.407437	IMM_EDT-Sham
PBS-EDTvsIMM-EDT	Inppl1	08. NK & ILC	0.653947	3.6979	3.07759	0.103357	0.329216	0.333385	IMM_EDT-Sham
PBS-EDTvsIMM-EDT	Anapc15	08. NK & ILC	0.539688	6.04453	6.43544	0.0251007	0.155882	0.153439	IMM_EDT-Sham
PBS-EDTvsIMM-EDT	Lamtor1	08. NK & ILC	0.200424	6.64939	1.34411	0.267558	0.545706	0.547382	IMM_EDT-Sham
PBS-EDTvsIMM-EDT	Numa1	08. NK & ILC	0.135927	6.00086	0.709121	0.415249	0.676899	0.679233	IMM_EDT-Sham
PBS-EDTvsIMM-EDT	Rnf121	08. NK & ILC	0.121606	4.90801	0.273397	0.620868	0.81592	0.820982	IMM_EDT-Sham
PBS-EDTvsIMM-EDT	Xndc1	08. NK & ILC	0.549282	3.03041	1.2831	0.278171	0.557307	0.558046	IMM_EDT-Sham
PBS-EDTvsIMM-EDT	Nup98	08. NK & ILC	0.0123571	6.9165	0.00913809	0.925329	0.971859	0.972469	IMM_EDT-Sham
PBS-EDTvsIMM-EDT	Pgap2	08. NK & ILC	-0.0356796	5.21102	0.0287534	0.904396	0.962881	0.963807	IMM_EDT-Sham
PBS-EDTvsIMM-EDT	Rhog	08. NK & ILC	0.00811407	6.44256	0.00323379	0.955533	0.982406	0.984034	IMM_EDT-Sham
PBS-EDTvsIMM-EDT	Stim1	08. NK & ILC	-0.166207	6.41774	0.861828	0.370466	0.644091	0.64336	IMM_EDT-Sham
PBS-EDTvsIMM-EDT	Rrm1	08. NK & ILC	-0.0222593	5.46765	0.00970077	0.923072	0.97123	0.971572	IMM_EDT-Sham
PBS-EDTvsIMM-EDT	Trim21	08. NK & ILC	-0.592464	3.42299	1.219	0.289954	0.56863	0.569634	IMM_EDT-Sham
PBS-EDTvsIMM-EDT	Trim34a	08. NK & ILC	0.0175942	2.67253	0.0010461	0.974699	0.990865	0.991605	IMM_EDT-Sham
PBS-EDTvsIMM-EDT	Trim12c	08. NK & ILC	-0.416426	5.41499	4.36226	0.0573827	0.237064	0.242444	IMM_EDT-Sham
PBS-EDTvsIMM-EDT	Trim30c	08. NK & ILC	0.307933	3.98696	0.456517	0.511323	0.749599	0.751383	IMM_EDT-Sham
PBS-EDTvsIMM-EDT	Trim30a	08. NK & ILC	-0.212564	7.23292	2.94789	0.11016	0.340312	0.344248	IMM_EDT-Sham
PBS-EDTvsIMM-EDT	Trim30d	08. NK & ILC	1.326	3.34105	7.49755	0.017164	0.126943	0.124242	IMM_EDT-Sham
PBS-EDTvsIMM-EDT	Smpd1	08. NK & ILC	-0.124298	3.56382	0.0836758	0.777025	0.899799	0.905248	IMM_EDT-Sham
PBS-EDTvsIMM-EDT	Arfip2	08. NK & ILC	0.129893	4.33678	0.191875	0.668688	0.846169	0.848618	IMM_EDT-Sham
PBS-EDTvsIMM-EDT	Timm10b	08. NK & ILC	0.103471	7.99788	1.03797	0.327233	0.605335	0.605984	IMM_EDT-Sham
PBS-EDTvsIMM-EDT	Rrp8	08. NK & ILC	-0.657951	5.21737	6.60958	0.0235426	0.150697	0.147898	IMM_EDT-Sham
PBS-EDTvsIMM-EDT	Ilk	08. NK & ILC	-0.420831	6.49046	9.73782	0.00828553	0.0842752	0.0822956	IMM_EDT-Sham
PBS-EDTvsIMM-EDT	Taf10	08. NK & ILC	0.272718	8.86587	7.2482	0.0187239	0.133307	0.129842	IMM_EDT-Sham
PBS-EDTvsIMM-EDT	Tpp1	08. NK & ILC	0.271417	4.57432	0.806382	0.385832	0.656327	0.656568	IMM_EDT-Sham
PBS-EDTvsIMM-EDT	Mrpl17	08. NK & ILC	-0.151755	7.03956	1.35905	0.265042	0.542457	0.544893	IMM_EDT-Sham
PBS-EDTvsIMM-EDT	Gm4070	08. NK & ILC	-1.25553	5.6032	38.2805	3.57681e-05	0.00318722	0.00375131	IMM_EDT-Sham
PBS-EDTvsIMM-EDT	Gvin1	08. NK & ILC	-0.915883	3.04709	2.20264	0.162066	0.418347	0.42247	IMM_EDT-Sham
PBS-EDTvsIMM-EDT	Eif3f	08. NK & ILC	0.126002	9.53556	1.71982	0.212837	0.482741	0.486092	IMM_EDT-Sham
PBS-EDTvsIMM-EDT	St5	08. NK & ILC	0.624045	3.21978	1.72468	0.212231	0.481796	0.485379	IMM_EDT-Sham
PBS-EDTvsIMM-EDT	Akip1	08. NK & ILC	-0.235019	4.86532	0.790146	0.390515	0.658915	0.660201	IMM_EDT-Sham
PBS-EDTvsIMM-EDT	Tmem9b	08. NK & ILC	-0.539116	5.88637	9.67431	0.00844834	0.0854677	0.0833721	IMM_EDT-Sham
PBS-EDTvsIMM-EDT	Dennd5a	08. NK & ILC	0.586143	5.2232	7.20907	0.0189835	0.134665	0.130878	IMM_EDT-Sham
PBS-EDTvsIMM-EDT	Tmem41b	08. NK & ILC	0.0169718	4.77416	0.00346956	0.953942	0.982242	0.983479	IMM_EDT-Sham
PBS-EDTvsIMM-EDT	1600010M07Rik	08. NK & ILC	0.285597	4.65502	0.927957	0.353306	0.628471	0.628914	IMM_EDT-Sham
PBS-EDTvsIMM-EDT	Ipo7	08. NK & ILC	-0.514959	5.88865	9.94925	0.00776938	0.082051	0.079555	IMM_EDT-Sham
PBS-EDTvsIMM-EDT	Zfp143	08. NK & ILC	0.434153	4.18397	2.00286	0.180956	0.443777	0.447429	IMM_EDT-Sham
PBS-EDTvsIMM-EDT	Wee1	08. NK & ILC	0.918547	3.06742	2.63751	0.128813	0.369309	0.37379	IMM_EDT-Sham
PBS-EDTvsIMM-EDT	Swap70	08. NK & ILC	-0.274894	5.739	2.52945	0.136212	0.38063	0.384721	IMM_EDT-Sham
PBS-EDTvsIMM-EDT	Rnf141	08. NK & ILC	0.138409	4.0558	0.201882	0.669123	0.846604	0.848913	IMM_EDT-Sham
PBS-EDTvsIMM-EDT	Ctr9	08. NK & ILC	-0.161837	5.62808	0.678919	0.425101	0.684042	0.687282	IMM_EDT-Sham
PBS-EDTvsIMM-EDT	Eif4g2	08. NK & ILC	0.0969702	7.9937	0.781358	0.393086	0.66149	0.662214	IMM_EDT-Sham
PBS-EDTvsIMM-EDT	1700012D14Rik	08. NK & ILC	0.829756	2.69489	1.78271	0.205162	0.473479	0.476752	IMM_EDT-Sham
PBS-EDTvsIMM-EDT	Usp47	08. NK & ILC	0.107684	6.09899	0.480698	0.500539	0.742152	0.744278	IMM_EDT-Sham
PBS-EDTvsIMM-EDT	Arntl	08. NK & ILC	0.391232	3.83059	1.01171	0.333197	0.610535	0.611498	IMM_EDT-Sham
PBS-EDTvsIMM-EDT	Btbd10	08. NK & ILC	0.0536962	5.29514	0.0475857	0.830771	0.930154	0.931866	IMM_EDT-Sham
PBS-EDTvsIMM-EDT	Far1	08. NK & ILC	-0.345872	6.14436	4.4755	0.0546579	0.232463	0.236032	IMM_EDT-Sham
PBS-EDTvsIMM-EDT	Spon1	08. NK & ILC	0.673001	5.60422	3.78223	0.0741866	0.272953	0.279373	IMM_EDT-Sham
PBS-EDTvsIMM-EDT	Rras2	08. NK & ILC	0.193896	6.3849	1.43677	0.252462	0.530969	0.531636	IMM_EDT-Sham
PBS-EDTvsIMM-EDT	Copb1	08. NK & ILC	-0.239194	7.01231	3.60097	0.0806149	0.288222	0.293188	IMM_EDT-Sham
PBS-EDTvsIMM-EDT	Psma1	08. NK & ILC	0.0978424	7.91357	0.79568	0.388909	0.658254	0.658785	IMM_EDT-Sham
PBS-EDTvsIMM-EDT	4933406I18Rik	08. NK & ILC	-0.218118	6.97159	2.824	0.117177	0.35184	0.355326	IMM_EDT-Sham
PBS-EDTvsIMM-EDT	Pde3b	08. NK & ILC	-0.417443	7.43174	12.3493	0.00391369	0.0576179	0.054845	IMM_EDT-Sham
PBS-EDTvsIMM-EDT	Calca	08. NK & ILC	0.375876	3.32898	0.279598	0.606046	0.809997	0.812141	IMM_EDT-Sham
PBS-EDTvsIMM-EDT	1110004F10Rik	08. NK & ILC	-0.361216	7.68062	11.1289	0.00549287	0.0692368	0.0660985	IMM_EDT-Sham
PBS-EDTvsIMM-EDT	Pik3c2a	08. NK & ILC	0.00136813	5.269	4.5737e-05	0.994709	0.998146	0.998423	IMM_EDT-Sham
PBS-EDTvsIMM-EDT	Nucb2	08. NK & ILC	-0.0831318	3.47985	0.0429866	0.839024	0.933599	0.935802	IMM_EDT-Sham
PBS-EDTvsIMM-EDT	Xylt1	08. NK & ILC	1.12121	5.36059	20.5131	0.0005938	0.0192687	0.0186406	IMM_EDT-Sham
PBS-EDTvsIMM-EDT	Arl6ip1	08. NK & ILC	-0.134099	7.85004	1.41197	0.256388	0.533846	0.535744	IMM_EDT-Sham
PBS-EDTvsIMM-EDT	Smg1	08. NK & ILC	0.0955266	6.57897	0.388166	0.544246	0.771221	0.773347	IMM_EDT-Sham
PBS-EDTvsIMM-EDT	Itpripl2	08. NK & ILC	0.741924	3.23765	2.40637	0.145296	0.393752	0.398376	IMM_EDT-Sham
PBS-EDTvsIMM-EDT	Coq7	08. NK & ILC	0.457905	5.11675	4.06406	0.0653745	0.253407	0.260224	IMM_EDT-Sham
PBS-EDTvsIMM-EDT	Gde1	08. NK & ILC	0.587565	5.6204	7.33349	0.0181723	0.131462	0.127935	IMM_EDT-Sham
PBS-EDTvsIMM-EDT	Vps35l	08. NK & ILC	0.391187	4.6944	2.56942	0.133415	0.376868	0.380481	IMM_EDT-Sham
PBS-EDTvsIMM-EDT	Knop1	08. NK & ILC	-0.385135	6.15324	6.34151	0.0259916	0.158885	0.156541	IMM_EDT-Sham
PBS-EDTvsIMM-EDT	Thumpd1	08. NK & ILC	-0.306961	5.93313	2.62835	0.12942	0.370485	0.374912	IMM_EDT-Sham
PBS-EDTvsIMM-EDT	Rexo5	08. NK & ILC	-0.307102	4.7828	1.28014	0.278701	0.557755	0.558534	IMM_EDT-Sham
PBS-EDTvsIMM-EDT	Dcun1d3	08. NK & ILC	0.171534	4.50271	0.369606	0.553892	0.778329	0.780073	IMM_EDT-Sham
PBS-EDTvsIMM-EDT	Lyrm1	08. NK & ILC	0.255391	4.18757	0.504089	0.490488	0.73444	0.737222	IMM_EDT-Sham
PBS-EDTvsIMM-EDT	Tmem159	08. NK & ILC	-0.552094	4.32274	3.1853	0.0980953	0.320887	0.324696	IMM_EDT-Sham
PBS-EDTvsIMM-EDT	Uqcrc2	08. NK & ILC	-0.0866756	7.41376	0.47804	0.501704	0.74279	0.745104	IMM_EDT-Sham
PBS-EDTvsIMM-EDT	Mosmo	08. NK & ILC	-0.597644	6.30662	8.59334	0.0118853	0.103588	0.101042	IMM_EDT-Sham
PBS-EDTvsIMM-EDT	Eef2k	08. NK & ILC	0.394135	5.10495	2.83858	0.116324	0.350203	0.353817	IMM_EDT-Sham
PBS-EDTvsIMM-EDT	Polr3e	08. NK & ILC	0.206064	4.17869	0.433101	0.523433	0.758337	0.760033	IMM_EDT-Sham
PBS-EDTvsIMM-EDT	Mettl9	08. NK & ILC	-0.242885	6.2496	2.39351	0.146288	0.395129	0.399803	IMM_EDT-Sham
PBS-EDTvsIMM-EDT	Igsf6	08. NK & ILC	0.379138	4.91011	1.84138	0.198322	0.465873	0.469147	IMM_EDT-Sham
PBS-EDTvsIMM-EDT	Usp31	08. NK & ILC	-0.701787	3.54436	2.2397	0.158841	0.41355	0.417948	IMM_EDT-Sham
PBS-EDTvsIMM-EDT	Cog7	08. NK & ILC	0.302009	2.99002	0.253564	0.623162	0.817161	0.822248	IMM_EDT-Sham
PBS-EDTvsIMM-EDT	Ubfd1	08. NK & ILC	-0.0258766	5.82733	0.0161465	0.900868	0.962225	0.962469	IMM_EDT-Sham
PBS-EDTvsIMM-EDT	Ndufab1	08. NK & ILC	-0.389077	8.04869	11.9961	0.00430877	0.0609771	0.0576385	IMM_EDT-Sham
PBS-EDTvsIMM-EDT	Dctn5	08. NK & ILC	-0.352798	5.12521	2.10721	0.170759	0.431367	0.43472	IMM_EDT-Sham
PBS-EDTvsIMM-EDT	Plk1	08. NK & ILC	0.830048	3.74339	3.81303	0.0731569	0.271602	0.277328	IMM_EDT-Sham
PBS-EDTvsIMM-EDT	Prkcb	08. NK & ILC	0.143071	7.63279	1.51403	0.240738	0.516624	0.518548	IMM_EDT-Sham
PBS-EDTvsIMM-EDT	Rbbp6	08. NK & ILC	0.40246	7.14714	10.2717	0.00705267	0.0778342	0.0754227	IMM_EDT-Sham
PBS-EDTvsIMM-EDT	Tnrc6a	08. NK & ILC	-0.264896	6.69111	2.99938	0.107395	0.335606	0.339966	IMM_EDT-Sham
PBS-EDTvsIMM-EDT	Arhgap17	08. NK & ILC	0.401328	6.69101	8.15091	0.0137483	0.112801	0.109759	IMM_EDT-Sham
PBS-EDTvsIMM-EDT	Lcmt1	08. NK & ILC	0.601782	5.78634	11.9264	0.00439213	0.0618759	0.0582731	IMM_EDT-Sham
PBS-EDTvsIMM-EDT	Nsmce1	08. NK & ILC	0.141967	5.9499	0.430918	0.523208	0.758134	0.759851	IMM_EDT-Sham
PBS-EDTvsIMM-EDT	Il4ra	08. NK & ILC	0.234855	5.76488	1.06964	0.320241	0.597775	0.599377	IMM_EDT-Sham
PBS-EDTvsIMM-EDT	Il21r	08. NK & ILC	0.367741	6.51865	6.69339	0.0228334	0.148496	0.145324	IMM_EDT-Sham
PBS-EDTvsIMM-EDT	Gtf3c1	08. NK & ILC	0.0964784	5.19563	0.200663	0.661701	0.840928	0.844412	IMM_EDT-Sham
PBS-EDTvsIMM-EDT	D430042O09Rik	08. NK & ILC	0.264616	4.55747	0.971736	0.342581	0.617239	0.619794	IMM_EDT-Sham
PBS-EDTvsIMM-EDT	Xpo6	08. NK & ILC	-0.0873523	5.16959	0.171061	0.695684	0.860784	0.863502	IMM_EDT-Sham
PBS-EDTvsIMM-EDT	Lat	08. NK & ILC	0.626121	4.99349	7.31645	0.0182809	0.13147	0.128298	IMM_EDT-Sham
PBS-EDTvsIMM-EDT	Spns1	08. NK & ILC	0.358074	3.65651	0.867278	0.369005	0.643221	0.642123	IMM_EDT-Sham
PBS-EDTvsIMM-EDT	Nfatc2ip	08. NK & ILC	0.385887	3.57606	0.757821	0.400101	0.66626	0.66791	IMM_EDT-Sham
PBS-EDTvsIMM-EDT	Rabep2	08. NK & ILC	0.124205	4.89322	0.263651	0.628793	0.820827	0.825604	IMM_EDT-Sham
PBS-EDTvsIMM-EDT	Sh2b1	08. NK & ILC	0.201932	4.38594	0.54999	0.471759	0.719858	0.72321	IMM_EDT-Sham
PBS-EDTvsIMM-EDT	Tufm	08. NK & ILC	0.278707	5.66541	2.70483	0.124455	0.361679	0.366716	IMM_EDT-Sham
PBS-EDTvsIMM-EDT	Atxn2l	08. NK & ILC	-0.809983	4.94361	9.56192	0.00874566	0.0867903	0.0849942	IMM_EDT-Sham
PBS-EDTvsIMM-EDT	Eif3c	08. NK & ILC	-0.205818	8.43932	4.95654	0.0446737	0.209561	0.211442	IMM_EDT-Sham
PBS-EDTvsIMM-EDT	Cln3	08. NK & ILC	0.636108	4.73541	6.32051	0.0261957	0.159522	0.157147	IMM_EDT-Sham
PBS-EDTvsIMM-EDT	Apobr	08. NK & ILC	-0.214066	5.31367	0.866028	0.369339	0.643565	0.642451	IMM_EDT-Sham
PBS-EDTvsIMM-EDT	Nupr1	08. NK & ILC	0.460038	4.41618	2.00744	0.180492	0.443207	0.446929	IMM_EDT-Sham
PBS-EDTvsIMM-EDT	Sgf29	08. NK & ILC	0.499016	5.44452	6.42921	0.0251587	0.155882	0.153623	IMM_EDT-Sham
PBS-EDTvsIMM-EDT	Slx1b	08. NK & ILC	-0.99481	3.11064	4.45278	0.055192	0.23357	0.237446	IMM_EDT-Sham
PBS-EDTvsIMM-EDT	Bola2	08. NK & ILC	-0.665673	8.67967	44.9547	1.60791e-05	0.00195831	0.00232863	IMM_EDT-Sham
PBS-EDTvsIMM-EDT	Coro1a	08. NK & ILC	0.289643	10.2808	15.134	0.00192485	0.0380829	0.036473	IMM_EDT-Sham
PBS-EDTvsIMM-EDT	Mapk3	08. NK & ILC	0.0738988	5.42999	0.144142	0.710444	0.867632	0.871118	IMM_EDT-Sham
PBS-EDTvsIMM-EDT	Gdpd3	08. NK & ILC	-0.457978	2.66895	0.416744	0.53001	0.762688	0.764334	IMM_EDT-Sham
PBS-EDTvsIMM-EDT	Ypel3	08. NK & ILC	-0.224588	6.36152	2.17876	0.164188	0.421476	0.425293	IMM_EDT-Sham
PBS-EDTvsIMM-EDT	Ppp4c	08. NK & ILC	-0.914438	6.38557	31.0638	9.68075e-05	0.00608449	0.00656937	IMM_EDT-Sham
PBS-EDTvsIMM-EDT	Aldoa	08. NK & ILC	0.090214	9.32561	1.00149	0.335561	0.612663	0.61377	IMM_EDT-Sham
PBS-EDTvsIMM-EDT	Fam57b	08. NK & ILC	1.05631	2.67137	1.60549	0.227777	0.50202	0.503902	IMM_EDT-Sham
PBS-EDTvsIMM-EDT	Ino80e	08. NK & ILC	0.269412	5.92586	2.56361	0.133818	0.377384	0.381015	IMM_EDT-Sham
PBS-EDTvsIMM-EDT	Hirip3	08. NK & ILC	0.51729	4.70825	2.84361	0.116031	0.349658	0.35336	IMM_EDT-Sham
PBS-EDTvsIMM-EDT	Taok2	08. NK & ILC	0.210922	3.86139	0.383178	0.546806	0.772747	0.775011	IMM_EDT-Sham
PBS-EDTvsIMM-EDT	Tmem219	08. NK & ILC	0.630613	6.00565	8.1313	0.0138384	0.113441	0.110204	IMM_EDT-Sham
PBS-EDTvsIMM-EDT	Kctd13	08. NK & ILC	-1.5338	3.57529	7.60747	0.0165252	0.124576	0.121663	IMM_EDT-Sham
PBS-EDTvsIMM-EDT	Cdipt	08. NK & ILC	0.150129	5.54719	0.626157	0.443237	0.696128	0.701095	IMM_EDT-Sham
PBS-EDTvsIMM-EDT	Mvp	08. NK & ILC	0.117657	5.33051	0.253305	0.623338	0.817161	0.822294	IMM_EDT-Sham
PBS-EDTvsIMM-EDT	Maz	08. NK & ILC	-0.624146	5.76898	11.2374	0.00532554	0.068228	0.0649722	IMM_EDT-Sham
PBS-EDTvsIMM-EDT	Kif22	08. NK & ILC	0.29698	3.50468	0.543779	0.474221	0.721955	0.725206	IMM_EDT-Sham
PBS-EDTvsIMM-EDT	AI467606	08. NK & ILC	-0.180097	4.5829	0.447948	0.515246	0.752739	0.754109	IMM_EDT-Sham
PBS-EDTvsIMM-EDT	Spn	08. NK & ILC	-0.0987171	6.77413	0.368433	0.554513	0.778476	0.780469	IMM_EDT-Sham
PBS-EDTvsIMM-EDT	Cd2bp2	08. NK & ILC	0.252526	5.55776	1.21703	0.290327	0.569005	0.570063	IMM_EDT-Sham
PBS-EDTvsIMM-EDT	Tbc1d10b	08. NK & ILC	-0.643444	4.24989	4.48796	0.0543677	0.23186	0.235346	IMM_EDT-Sham
PBS-EDTvsIMM-EDT	Sept1	08. NK & ILC	0.135939	8.4851	2.08237	0.17312	0.434327	0.437952	IMM_EDT-Sham
PBS-EDTvsIMM-EDT	Zfp771	08. NK & ILC	0.329421	5.13296	2.43024	0.143476	0.39148	0.395539	IMM_EDT-Sham
PBS-EDTvsIMM-EDT	Dctpp1	08. NK & ILC	0.187993	6.91933	2.26087	0.157034	0.41113	0.415369	IMM_EDT-Sham
PBS-EDTvsIMM-EDT	Sephs2	08. NK & ILC	-0.727146	5.39022	8.33636	0.0129285	0.108544	0.10593	IMM_EDT-Sham
PBS-EDTvsIMM-EDT	Itgal	08. NK & ILC	0.0484028	7.2106	0.14552	0.709133	0.867477	0.870518	IMM_EDT-Sham
PBS-EDTvsIMM-EDT	B130055M24Rik	08. NK & ILC	0.108565	3.12935	0.0608115	0.826567	0.927884	0.930046	IMM_EDT-Sham
PBS-EDTvsIMM-EDT	Prr14	08. NK & ILC	0.161533	4.28325	0.252926	0.623595	0.817161	0.822406	IMM_EDT-Sham
PBS-EDTvsIMM-EDT	Fbrs	08. NK & ILC	0.125071	4.85631	0.258234	0.620012	0.815526	0.820581	IMM_EDT-Sham
PBS-EDTvsIMM-EDT	Srcap	08. NK & ILC	-0.194295	5.75056	0.853666	0.372669	0.645555	0.645155	IMM_EDT-Sham
PBS-EDTvsIMM-EDT	Gm28198	08. NK & ILC	-0.329285	3.59841	0.608989	0.449411	0.700775	0.706164	IMM_EDT-Sham
PBS-EDTvsIMM-EDT	Tmem265	08. NK & ILC	0.148061	3.38446	0.122618	0.731928	0.876119	0.882766	IMM_EDT-Sham
PBS-EDTvsIMM-EDT	Phkg2	08. NK & ILC	0.239046	5.38979	1.43137	0.25331	0.531477	0.53242	IMM_EDT-Sham
PBS-EDTvsIMM-EDT	Rnf40	08. NK & ILC	0.140489	4.10059	0.188513	0.67785	0.851215	0.853924	IMM_EDT-Sham
PBS-EDTvsIMM-EDT	Bcl7c	08. NK & ILC	0.254573	7.06003	4.12696	0.063583	0.249594	0.256312	IMM_EDT-Sham
PBS-EDTvsIMM-EDT	Orai3	08. NK & ILC	0.298144	4.91326	1.17309	0.298821	0.576376	0.578549	IMM_EDT-Sham
PBS-EDTvsIMM-EDT	Setd1a	08. NK & ILC	-0.060043	3.70888	0.025033	0.876763	0.951188	0.952326	IMM_EDT-Sham
PBS-EDTvsIMM-EDT	Stx4a	08. NK & ILC	-0.521986	5.33997	4.61556	0.0514984	0.22589	0.228511	IMM_EDT-Sham
PBS-EDTvsIMM-EDT	Zfp646	08. NK & ILC	-0.239555	4.65046	0.625373	0.443516	0.696128	0.701206	IMM_EDT-Sham
PBS-EDTvsIMM-EDT	Vkorc1	08. NK & ILC	0.703176	5.25092	11.3619	0.00514103	0.0671484	0.0636642	IMM_EDT-Sham
PBS-EDTvsIMM-EDT	Bckdk	08. NK & ILC	0.259026	5.50962	1.52692	0.238854	0.5147	0.516441	IMM_EDT-Sham
PBS-EDTvsIMM-EDT	Kat8	08. NK & ILC	-0.199121	4.46836	0.551244	0.471265	0.719836	0.722874	IMM_EDT-Sham
PBS-EDTvsIMM-EDT	Fus	08. NK & ILC	0.243715	7.90892	4.02309	0.0665742	0.256822	0.263212	IMM_EDT-Sham
PBS-EDTvsIMM-EDT	Pycard	08. NK & ILC	-0.039925	8.19685	0.146842	0.707883	0.867057	0.8698	IMM_EDT-Sham
PBS-EDTvsIMM-EDT	Itgam	08. NK & ILC	-0.0646541	4.96767	0.0234205	0.880763	0.952797	0.953873	IMM_EDT-Sham
PBS-EDTvsIMM-EDT	Itgax	08. NK & ILC	-0.0072667	4.84773	0.000828927	0.977477	0.992613	0.992625	IMM_EDT-Sham
PBS-EDTvsIMM-EDT	Armc5	08. NK & ILC	-0.514016	3.01215	1.22592	0.288649	0.567733	0.568257	IMM_EDT-Sham
PBS-EDTvsIMM-EDT	Rgs10	08. NK & ILC	0.206348	5.0883	0.652036	0.434189	0.69006	0.694385	IMM_EDT-Sham
PBS-EDTvsIMM-EDT	Tial1	08. NK & ILC	-0.400568	5.99603	5.55003	0.0351867	0.184244	0.184999	IMM_EDT-Sham
PBS-EDTvsIMM-EDT	Bag3	08. NK & ILC	-0.118432	3.71733	0.0694421	0.796361	0.910765	0.914348	IMM_EDT-Sham
PBS-EDTvsIMM-EDT	Inpp5f	08. NK & ILC	-0.336632	3.68486	0.625346	0.443526	0.696128	0.701206	IMM_EDT-Sham
PBS-EDTvsIMM-EDT	Mcmbp	08. NK & ILC	-0.00916708	5.45944	0.00177468	0.96705	0.986919	0.988474	IMM_EDT-Sham
PBS-EDTvsIMM-EDT	Sec23ip	08. NK & ILC	-0.463029	4.37744	2.21562	0.160927	0.417013	0.420927	IMM_EDT-Sham
PBS-EDTvsIMM-EDT	Fgfr2	08. NK & ILC	-0.3465	5.45773	2.66228	0.127188	0.366554	0.371449	IMM_EDT-Sham
PBS-EDTvsIMM-EDT	Ate1	08. NK & ILC	-0.268179	5.22398	1.47904	0.245957	0.523034	0.523876	IMM_EDT-Sham
PBS-EDTvsIMM-EDT	Nsmce4a	08. NK & ILC	-0.0541424	6.74538	0.140154	0.714279	0.869348	0.873209	IMM_EDT-Sham
PBS-EDTvsIMM-EDT	Tacc2	08. NK & ILC	0.381091	3.02928	0.427376	0.524892	0.759401	0.76119	IMM_EDT-Sham
PBS-EDTvsIMM-EDT	Plekha1	08. NK & ILC	-0.466746	4.21879	1.5734	0.232218	0.507152	0.509069	IMM_EDT-Sham
PBS-EDTvsIMM-EDT	Htra1	08. NK & ILC	0.129859	3.60059	0.0833432	0.777456	0.899799	0.905436	IMM_EDT-Sham
PBS-EDTvsIMM-EDT	Pstk	08. NK & ILC	0.273397	4.76717	1.23327	0.287272	0.56633	0.566849	IMM_EDT-Sham
PBS-EDTvsIMM-EDT	Ikzf5	08. NK & ILC	-0.275603	4.11713	0.719001	0.412104	0.67549	0.676806	IMM_EDT-Sham
PBS-EDTvsIMM-EDT	Acadsb	08. NK & ILC	-0.413452	4.16541	1.33479	0.269143	0.547392	0.549269	IMM_EDT-Sham
PBS-EDTvsIMM-EDT	Bub3	08. NK & ILC	-0.0350645	6.89235	0.0677832	0.798748	0.911908	0.915831	IMM_EDT-Sham
PBS-EDTvsIMM-EDT	Oat	08. NK & ILC	-0.445114	5.62995	5.05704	0.0428714	0.205022	0.206655	IMM_EDT-Sham
PBS-EDTvsIMM-EDT	Fam53b	08. NK & ILC	0.19575	4.58422	0.4476	0.515406	0.752739	0.754203	IMM_EDT-Sham
PBS-EDTvsIMM-EDT	Eef1akmt2	08. NK & ILC	-2.44233	3.72147	24.0131	0.000306493	0.0127181	0.0127187	IMM_EDT-Sham
PBS-EDTvsIMM-EDT	Abraxas2	08. NK & ILC	-0.14219	4.89124	0.363012	0.577308	0.792182	0.794362	IMM_EDT-Sham
PBS-EDTvsIMM-EDT	Zranb1	08. NK & ILC	0.0181848	5.69439	0.00970997	0.923036	0.97123	0.971572	IMM_EDT-Sham
PBS-EDTvsIMM-EDT	Ctbp2	08. NK & ILC	0.116624	4.79721	0.147601	0.707168	0.866966	0.869466	IMM_EDT-Sham
PBS-EDTvsIMM-EDT	Edrf1	08. NK & ILC	-0.386987	4.73157	2.44867	0.142091	0.389736	0.393556	IMM_EDT-Sham
PBS-EDTvsIMM-EDT	Uros	08. NK & ILC	-0.410552	3.12212	0.401504	0.537513	0.767446	0.769115	IMM_EDT-Sham
PBS-EDTvsIMM-EDT	Bccip	08. NK & ILC	-1.38438	6.23074	59.2449	3.83312e-06	0.00102187	0.000988809	IMM_EDT-Sham
PBS-EDTvsIMM-EDT	Dhx32	08. NK & ILC	-0.489808	3.73939	1.4127	0.256271	0.533846	0.535576	IMM_EDT-Sham
PBS-EDTvsIMM-EDT	Dock1	08. NK & ILC	1.32287	2.69844	6.41027	0.0253358	0.156311	0.154209	IMM_EDT-Sham
PBS-EDTvsIMM-EDT	Ptpre	08. NK & ILC	-0.269488	6.70674	3.19851	0.0974728	0.320083	0.323515	IMM_EDT-Sham
PBS-EDTvsIMM-EDT	5830432E09Rik	08. NK & ILC	-0.5096	3.94616	2.26144	0.156987	0.41113	0.415323	IMM_EDT-Sham
PBS-EDTvsIMM-EDT	Mki67	08. NK & ILC	0.0607239	6.20357	0.0413927	0.841992	0.935015	0.936859	IMM_EDT-Sham
PBS-EDTvsIMM-EDT	Mgmt	08. NK & ILC	-0.260823	3.74383	0.529324	0.480036	0.726561	0.729148	IMM_EDT-Sham
PBS-EDTvsIMM-EDT	9430038I01Rik	08. NK & ILC	-0.200345	5.2616	0.5961	0.45414	0.705262	0.709628	IMM_EDT-Sham
PBS-EDTvsIMM-EDT	Glrx3	08. NK & ILC	0.00124924	8.29812	0.000144333	0.9906	0.997193	0.997029	IMM_EDT-Sham
PBS-EDTvsIMM-EDT	Mapk1ip1	08. NK & ILC	-0.543213	3.00793	1.14057	0.305331	0.582939	0.584948	IMM_EDT-Sham
PBS-EDTvsIMM-EDT	Ppp2r2d	08. NK & ILC	0.145327	5.88437	0.812096	0.384204	0.655439	0.655433	IMM_EDT-Sham
PBS-EDTvsIMM-EDT	Bnip3	08. NK & ILC	-0.48896	3.30611	1.12627	0.308257	0.585646	0.587963	IMM_EDT-Sham
PBS-EDTvsIMM-EDT	Stk32c	08. NK & ILC	-0.194023	3.94048	0.386389	0.553103	0.777894	0.779537	IMM_EDT-Sham
PBS-EDTvsIMM-EDT	Inpp5a	08. NK & ILC	0.300703	3.91074	0.775517	0.394809	0.662306	0.663551	IMM_EDT-Sham
PBS-EDTvsIMM-EDT	Gm16201	08. NK & ILC	-0.147319	3.98857	0.194639	0.666471	0.844716	0.847324	IMM_EDT-Sham
PBS-EDTvsIMM-EDT	Adam8	08. NK & ILC	-0.0875989	5.59219	0.177002	0.680965	0.853026	0.855562	IMM_EDT-Sham
PBS-EDTvsIMM-EDT	Tubgcp2	08. NK & ILC	0.0976858	5.1303	0.144369	0.710228	0.867632	0.871109	IMM_EDT-Sham
PBS-EDTvsIMM-EDT	Zfp511	08. NK & ILC	-0.000872149	5.33181	1.80218e-05	0.996679	0.998601	0.999007	IMM_EDT-Sham
PBS-EDTvsIMM-EDT	Prap1	08. NK & ILC	-2.30158	2.69815	13.5816	0.00283009	0.0477349	0.0452342	IMM_EDT-Sham
PBS-EDTvsIMM-EDT	Fuom	08. NK & ILC	0.418319	3.42975	0.650057	0.43487	0.69052	0.694811	IMM_EDT-Sham
PBS-EDTvsIMM-EDT	Echs1	08. NK & ILC	-0.217487	6.4334	2.30911	0.153015	0.404446	0.409614	IMM_EDT-Sham
PBS-EDTvsIMM-EDT	Paox	08. NK & ILC	-0.530777	4.01414	1.53365	0.237877	0.513893	0.515345	IMM_EDT-Sham
PBS-EDTvsIMM-EDT	Mtg1	08. NK & ILC	0.175596	4.28128	0.311285	0.586554	0.79836	0.800331	IMM_EDT-Sham
PBS-EDTvsIMM-EDT	Bet1l	08. NK & ILC	0.257636	5.71689	1.60262	0.228171	0.502176	0.50432	IMM_EDT-Sham
PBS-EDTvsIMM-EDT	Ric8a	08. NK & ILC	0.179733	5.52712	0.746807	0.403451	0.669302	0.670178	IMM_EDT-Sham
PBS-EDTvsIMM-EDT	Sirt3	08. NK & ILC	0.159071	4.40957	0.282029	0.604501	0.809403	0.811233	IMM_EDT-Sham
PBS-EDTvsIMM-EDT	Psmd13	08. NK & ILC	0.342675	7.36534	9.53311	0.00882385	0.0871053	0.0853254	IMM_EDT-Sham
PBS-EDTvsIMM-EDT	Pgghg	08. NK & ILC	0.466099	4.60174	3.16353	0.0991319	0.322798	0.326487	IMM_EDT-Sham
PBS-EDTvsIMM-EDT	Ifitm2	08. NK & ILC	0.349357	10.5785	3.88709	0.0707503	0.265824	0.272134	IMM_EDT-Sham
PBS-EDTvsIMM-EDT	Ifitm1	08. NK & ILC	-0.0400537	10.3632	0.230081	0.639585	0.827086	0.831498	IMM_EDT-Sham
PBS-EDTvsIMM-EDT	Ifitm3	08. NK & ILC	0.0528121	10.0589	0.493514	0.494988	0.737714	0.740432	IMM_EDT-Sham
PBS-EDTvsIMM-EDT	Ifitm6	08. NK & ILC	0.070627	5.72899	0.0970581	0.760423	0.89137	0.897042	IMM_EDT-Sham
PBS-EDTvsIMM-EDT	Pkp3	08. NK & ILC	0.189461	6.29381	1.47717	0.246239	0.523225	0.524245	IMM_EDT-Sham
PBS-EDTvsIMM-EDT	Sigirr	08. NK & ILC	0.424812	5.77438	5.50546	0.0358102	0.186054	0.186703	IMM_EDT-Sham
PBS-EDTvsIMM-EDT	Ptdss2	08. NK & ILC	-0.196697	3.86009	0.261968	0.617518	0.814863	0.819051	IMM_EDT-Sham
PBS-EDTvsIMM-EDT	Rnh1	08. NK & ILC	0.447817	8.12278	18.4163	0.000915045	0.0239731	0.0239154	IMM_EDT-Sham
PBS-EDTvsIMM-EDT	Hras	08. NK & ILC	0.301714	7.20931	5.76243	0.0323863	0.176786	0.176996	IMM_EDT-Sham
PBS-EDTvsIMM-EDT	Phrf1	08. NK & ILC	-0.64737	5.46765	10.2897	0.00701491	0.0778113	0.0752284	IMM_EDT-Sham
PBS-EDTvsIMM-EDT	Irf7	08. NK & ILC	-0.0384953	7.28408	0.0423381	0.840225	0.934159	0.936258	IMM_EDT-Sham
PBS-EDTvsIMM-EDT	Deaf1	08. NK & ILC	-0.35987	3.97932	1.12571	0.308374	0.585646	0.588075	IMM_EDT-Sham
PBS-EDTvsIMM-EDT	Tmem80	08. NK & ILC	-0.208897	4.51429	0.327937	0.576834	0.791796	0.794066	IMM_EDT-Sham
PBS-EDTvsIMM-EDT	Taldo1	08. NK & ILC	0.293058	8.58364	10.922	0.00582896	0.07147	0.0681746	IMM_EDT-Sham
PBS-EDTvsIMM-EDT	Gatd1	08. NK & ILC	0.0777325	5.16364	0.140389	0.714052	0.869208	0.873143	IMM_EDT-Sham
PBS-EDTvsIMM-EDT	Pnpla2	08. NK & ILC	0.426319	5.69607	5.14987	0.0412829	0.200493	0.202058	IMM_EDT-Sham
PBS-EDTvsIMM-EDT	Polr2l	08. NK & ILC	-0.38218	7.04253	10.3088	0.00697534	0.0775976	0.0751388	IMM_EDT-Sham
PBS-EDTvsIMM-EDT	Tspan4	08. NK & ILC	0.0364344	5.02446	0.0248988	0.877091	0.951188	0.952468	IMM_EDT-Sham
PBS-EDTvsIMM-EDT	Chid1	08. NK & ILC	0.0930033	5.10853	0.174629	0.68298	0.853657	0.856386	IMM_EDT-Sham
PBS-EDTvsIMM-EDT	Ap2a2	08. NK & ILC	-0.13774	6.11408	0.8398	0.376458	0.648379	0.648607	IMM_EDT-Sham
PBS-EDTvsIMM-EDT	Tollip	08. NK & ILC	0.460492	3.60194	1.21965	0.28983	0.568506	0.569513	IMM_EDT-Sham
PBS-EDTvsIMM-EDT	Mob2	08. NK & ILC	0.372369	6.10955	6.06208	0.0288706	0.166326	0.165744	IMM_EDT-Sham
PBS-EDTvsIMM-EDT	Ifitm10	08. NK & ILC	0.588916	5.65876	5.93451	0.0303092	0.170441	0.170349	IMM_EDT-Sham
PBS-EDTvsIMM-EDT	Ctsd	08. NK & ILC	0.399576	9.47673	19.9695	0.000662358	0.0204869	0.0199607	IMM_EDT-Sham
PBS-EDTvsIMM-EDT	Lsp1	08. NK & ILC	0.259067	8.79339	3.67893	0.0777706	0.281752	0.287047	IMM_EDT-Sham
PBS-EDTvsIMM-EDT	Mrpl23	08. NK & ILC	0.244608	7.60969	5.17017	0.0409448	0.19947	0.201073	IMM_EDT-Sham
PBS-EDTvsIMM-EDT	Tspan32	08. NK & ILC	0.114654	3.68043	0.054032	0.819879	0.923582	0.926529	IMM_EDT-Sham
PBS-EDTvsIMM-EDT	Tssc4	08. NK & ILC	-0.539438	4.02446	2.08739	0.172639	0.433658	0.437248	IMM_EDT-Sham
PBS-EDTvsIMM-EDT	Kcnq1ot1	08. NK & ILC	-0.094232	7.44249	0.28968	0.599693	0.808193	0.808654	IMM_EDT-Sham
PBS-EDTvsIMM-EDT	Nap1l4	08. NK & ILC	-0.0447548	6.98051	0.0912837	0.767422	0.894134	0.900271	IMM_EDT-Sham
PBS-EDTvsIMM-EDT	Cars	08. NK & ILC	-0.156943	4.00466	0.265065	0.615468	0.813923	0.817823	IMM_EDT-Sham
PBS-EDTvsIMM-EDT	E230032D23Rik	08. NK & ILC	2.11286	2.93414	14.1388	0.00245752	0.0439441	0.0419419	IMM_EDT-Sham
PBS-EDTvsIMM-EDT	Tnfrsf23	08. NK & ILC	0.43919	3.2009	0.594881	0.454592	0.705821	0.709935	IMM_EDT-Sham
PBS-EDTvsIMM-EDT	Dhcr7	08. NK & ILC	0.334499	3.85052	0.677347	0.425624	0.684414	0.68766	IMM_EDT-Sham
PBS-EDTvsIMM-EDT	Ppfia1	08. NK & ILC	0.196831	5.07784	0.489235	0.496829	0.739213	0.741677	IMM_EDT-Sham
PBS-EDTvsIMM-EDT	Fadd	08. NK & ILC	0.717885	3.4009	2.18913	0.163262	0.420317	0.424075	IMM_EDT-Sham
PBS-EDTvsIMM-EDT	LTO1	08. NK & ILC	0.354588	4.27882	1.34219	0.267883	0.546131	0.54776	IMM_EDT-Sham
PBS-EDTvsIMM-EDT	Ccnd1	08. NK & ILC	-0.00992537	2.52986	0.000137943	0.990811	0.997251	0.997036	IMM_EDT-Sham
PBS-EDTvsIMM-EDT	Insr	08. NK & ILC	0.0233477	3.9178	0.00535723	0.942788	0.977908	0.979104	IMM_EDT-Sham
PBS-EDTvsIMM-EDT	Arhgef18	08. NK & ILC	-0.468455	6.29105	3.35346	0.0905178	0.306675	0.311707	IMM_EDT-Sham
PBS-EDTvsIMM-EDT	Mcoln1	08. NK & ILC	0.443797	2.90399	0.660227	0.431387	0.688253	0.692049	IMM_EDT-Sham
PBS-EDTvsIMM-EDT	Xab2	08. NK & ILC	0.22948	4.58438	0.589897	0.456446	0.707465	0.711236	IMM_EDT-Sham
PBS-EDTvsIMM-EDT	Pet100	08. NK & ILC	-0.527219	7.71696	19.679	0.000702752	0.0210821	0.02065	IMM_EDT-Sham
PBS-EDTvsIMM-EDT	Stxbp2	08. NK & ILC	0.456743	5.78305	6.47413	0.0247443	0.155244	0.152079	IMM_EDT-Sham
PBS-EDTvsIMM-EDT	Mcemp1	08. NK & ILC	0.531564	3.78555	2.55762	0.134234	0.377577	0.381708	IMM_EDT-Sham
PBS-EDTvsIMM-EDT	Trappc5	08. NK & ILC	0.341859	5.71002	3.56799	0.0818556	0.289702	0.295472	IMM_EDT-Sham
PBS-EDTvsIMM-EDT	Cd209a	08. NK & ILC	-2.06173	3.13765	10.6063	0.00638908	0.0748024	0.0718124	IMM_EDT-Sham
PBS-EDTvsIMM-EDT	Evi5l	08. NK & ILC	0.295957	3.30807	0.414077	0.531309	0.763152	0.765082	IMM_EDT-Sham
PBS-EDTvsIMM-EDT	Map2k7	08. NK & ILC	0.689749	4.26648	5.56287	0.0350095	0.183932	0.184549	IMM_EDT-Sham
PBS-EDTvsIMM-EDT	Timm44	08. NK & ILC	-0.398219	5.95367	4.49669	0.0541653	0.231366	0.234912	IMM_EDT-Sham
PBS-EDTvsIMM-EDT	Elavl1	08. NK & ILC	-0.0570784	7.1242	0.216087	0.649874	0.83304	0.83724	IMM_EDT-Sham
PBS-EDTvsIMM-EDT	Ccl25	08. NK & ILC	0.151154	5.28214	0.335674	0.57243	0.78869	0.791637	IMM_EDT-Sham
PBS-EDTvsIMM-EDT	Cers4	08. NK & ILC	0.0598794	5.23518	0.059213	0.811614	0.919134	0.922386	IMM_EDT-Sham
PBS-EDTvsIMM-EDT	Zfp958	08. NK & ILC	-0.906092	3.85602	4.52703	0.0534694	0.230097	0.233258	IMM_EDT-Sham
PBS-EDTvsIMM-EDT	Shcbp1	08. NK & ILC	-0.0841288	3.72898	0.0383992	0.847732	0.936509	0.93934	IMM_EDT-Sham
PBS-EDTvsIMM-EDT	Arglu1	08. NK & ILC	-0.319872	7.09976	7.18788	0.0191259	0.135152	0.131451	IMM_EDT-Sham
PBS-EDTvsIMM-EDT	Myo16	08. NK & ILC	0.248479	4.88967	1.10089	0.313548	0.591164	0.593204	IMM_EDT-Sham
PBS-EDTvsIMM-EDT	Irs2	08. NK & ILC	0.422083	5.77422	4.29831	0.0589933	0.240832	0.246026	IMM_EDT-Sham
PBS-EDTvsIMM-EDT	9530052E02Rik	08. NK & ILC	0.836892	2.53205	1.24283	0.285495	0.564568	0.56492	IMM_EDT-Sham
PBS-EDTvsIMM-EDT	Rab20	08. NK & ILC	0.745882	5.32501	6.18787	0.0275303	0.162858	0.161783	IMM_EDT-Sham
PBS-EDTvsIMM-EDT	Naxd	08. NK & ILC	0.496418	5.67854	6.81379	0.0218581	0.145586	0.141674	IMM_EDT-Sham
PBS-EDTvsIMM-EDT	Cars2	08. NK & ILC	-0.205605	4.82673	0.668453	0.428603	0.685716	0.689957	IMM_EDT-Sham
PBS-EDTvsIMM-EDT	Ing1	08. NK & ILC	0.222766	5.97348	1.78413	0.204992	0.473479	0.476608	IMM_EDT-Sham
PBS-EDTvsIMM-EDT	Ankrd10	08. NK & ILC	-0.313433	5.57447	2.15489	0.166344	0.424944	0.428387	IMM_EDT-Sham
PBS-EDTvsIMM-EDT	Arhgef7	08. NK & ILC	0.303073	5.28233	1.89449	0.192383	0.458375	0.461572	IMM_EDT-Sham
PBS-EDTvsIMM-EDT	Tubgcp3	08. NK & ILC	-0.25885	4.46575	0.944709	0.349145	0.624576	0.625813	IMM_EDT-Sham
PBS-EDTvsIMM-EDT	Atp11a	08. NK & ILC	-0.0499028	4.03652	0.0203104	0.888901	0.95687	0.957159	IMM_EDT-Sham
PBS-EDTvsIMM-EDT	Mcf2l	08. NK & ILC	0.34703	3.93917	0.845631	0.374858	0.647416	0.647084	IMM_EDT-Sham
PBS-EDTvsIMM-EDT	F10	08. NK & ILC	1.60942	4.43326	20.7775	0.00056345	0.0189359	0.0180974	IMM_EDT-Sham
PBS-EDTvsIMM-EDT	Pcid2	08. NK & ILC	-0.173178	4.23739	0.271065	0.611539	0.812569	0.81565	IMM_EDT-Sham
PBS-EDTvsIMM-EDT	Cul4a	08. NK & ILC	0.0461148	4.65576	0.0246694	0.877653	0.951188	0.952695	IMM_EDT-Sham
PBS-EDTvsIMM-EDT	Lamp1	08. NK & ILC	0.073389	7.68794	0.440473	0.518713	0.755238	0.756468	IMM_EDT-Sham
PBS-EDTvsIMM-EDT	Dcun1d2	08. NK & ILC	0.375688	3.98584	1.06376	0.321524	0.598977	0.600334	IMM_EDT-Sham
PBS-EDTvsIMM-EDT	Tmco3	08. NK & ILC	-0.950398	3.80673	4.51586	0.0537243	0.230461	0.233994	IMM_EDT-Sham
PBS-EDTvsIMM-EDT	Tfdp1	08. NK & ILC	-0.386081	5.41532	1.80534	0.202487	0.471431	0.473893	IMM_EDT-Sham
PBS-EDTvsIMM-EDT	Rasa3	08. NK & ILC	0.267972	6.10519	2.24321	0.15854	0.413184	0.417562	IMM_EDT-Sham
PBS-EDTvsIMM-EDT	Cdc16	08. NK & ILC	-0.463515	4.68925	2.54536	0.13509	0.379076	0.383127	IMM_EDT-Sham
PBS-EDTvsIMM-EDT	Upf3a	08. NK & ILC	-0.435215	5.47392	4.88509	0.04601	0.212373	0.21493	IMM_EDT-Sham
PBS-EDTvsIMM-EDT	Champ1	08. NK & ILC	0.0401398	3.31748	0.0080522	0.951936	0.981449	0.982803	IMM_EDT-Sham
PBS-EDTvsIMM-EDT	Fbxo25	08. NK & ILC	0.700835	3.4475	1.98738	0.182534	0.44564	0.449352	IMM_EDT-Sham
PBS-EDTvsIMM-EDT	Erich1	08. NK & ILC	-0.723684	3.20296	1.79903	0.203229	0.472455	0.474752	IMM_EDT-Sham
PBS-EDTvsIMM-EDT	Cln8	08. NK & ILC	0.0656624	3.22264	0.015619	0.902491	0.962545	0.963216	IMM_EDT-Sham
PBS-EDTvsIMM-EDT	Kbtbd11	08. NK & ILC	0.38868	2.85944	0.523967	0.482222	0.728207	0.730763	IMM_EDT-Sham
PBS-EDTvsIMM-EDT	Mcph1	08. NK & ILC	-0.64524	5.60762	9.60642	0.0086265	0.0862632	0.0842933	IMM_EDT-Sham
PBS-EDTvsIMM-EDT	Agpat5	08. NK & ILC	-0.0620083	6.67671	0.233248	0.637311	0.825853	0.830455	IMM_EDT-Sham
PBS-EDTvsIMM-EDT	Ckap2	08. NK & ILC	-0.0410819	3.41805	0.0104515	0.920162	0.971021	0.970635	IMM_EDT-Sham
PBS-EDTvsIMM-EDT	Vps36	08. NK & ILC	0.0649133	7.01373	0.27285	0.610381	0.812156	0.814949	IMM_EDT-Sham
PBS-EDTvsIMM-EDT	Mrps31	08. NK & ILC	-0.346981	4.75271	2.01374	0.179857	0.44245	0.446195	IMM_EDT-Sham
PBS-EDTvsIMM-EDT	Smim19	08. NK & ILC	-0.0316989	5.93844	0.0347541	0.877449	0.951188	0.95257	IMM_EDT-Sham
PBS-EDTvsIMM-EDT	Slc20a2	08. NK & ILC	-0.274622	4.16274	0.79499	0.389109	0.658301	0.658994	IMM_EDT-Sham
PBS-EDTvsIMM-EDT	Vdac3	08. NK & ILC	-0.0989653	7.678	0.824494	0.380708	0.652577	0.652653	IMM_EDT-Sham
PBS-EDTvsIMM-EDT	Polb	08. NK & ILC	0.0594039	5.7749	0.121412	0.733193	0.876467	0.883448	IMM_EDT-Sham
PBS-EDTvsIMM-EDT	Ikbkb	08. NK & ILC	0.28685	6.07566	3.05836	0.104333	0.330439	0.334934	IMM_EDT-Sham
PBS-EDTvsIMM-EDT	Ap3m2	08. NK & ILC	-0.218555	3.13009	0.205864	0.657653	0.839341	0.842024	IMM_EDT-Sham
PBS-EDTvsIMM-EDT	Kat6a	08. NK & ILC	0.0140037	6.21789	0.00800125	0.930114	0.97318	0.974215	IMM_EDT-Sham
PBS-EDTvsIMM-EDT	Gpat4	08. NK & ILC	-0.110505	4.90855	0.169425	0.687457	0.85549	0.858738	IMM_EDT-Sham
PBS-EDTvsIMM-EDT	Gins4	08. NK & ILC	0.109264	5.44601	0.314914	0.584407	0.796738	0.799197	IMM_EDT-Sham
PBS-EDTvsIMM-EDT	Golga7	08. NK & ILC	-0.244341	6.81782	2.82129	0.117337	0.35184	0.355609	IMM_EDT-Sham
PBS-EDTvsIMM-EDT	Adam3	08. NK & ILC	0.00137539	2.85635	4.38726e-06	0.998361	0.999534	0.999451	IMM_EDT-Sham
PBS-EDTvsIMM-EDT	Adam9	08. NK & ILC	-0.0257648	5.04699	0.0106842	0.919281	0.970836	0.970095	IMM_EDT-Sham
PBS-EDTvsIMM-EDT	Tm2d2	08. NK & ILC	-0.317372	5.92426	3.51807	0.083778	0.293596	0.29923	IMM_EDT-Sham
PBS-EDTvsIMM-EDT	Plekha2	08. NK & ILC	-0.134318	7.04853	1.02344	0.330514	0.608474	0.609252	IMM_EDT-Sham
PBS-EDTvsIMM-EDT	5830408C22Rik	08. NK & ILC	-0.539385	4.30706	2.32971	0.151338	0.402282	0.407321	IMM_EDT-Sham
PBS-EDTvsIMM-EDT	Tacc1	08. NK & ILC	0.404133	7.08464	11.4983	0.00494726	0.0660903	0.0621931	IMM_EDT-Sham
PBS-EDTvsIMM-EDT	Letm2	08. NK & ILC	-0.15683	3.98764	0.143842	0.71073	0.867868	0.87132	IMM_EDT-Sham
PBS-EDTvsIMM-EDT	D830025C05Rik	08. NK & ILC	0.943871	3.24059	4.44678	0.0553342	0.234066	0.237779	IMM_EDT-Sham
PBS-EDTvsIMM-EDT	Nsd3	08. NK & ILC	0.187903	8.98603	3.43171	0.0872349	0.300746	0.305434	IMM_EDT-Sham
PBS-EDTvsIMM-EDT	Plpp5	08. NK & ILC	-0.497335	4.57051	2.12632	0.168972	0.428993	0.432185	IMM_EDT-Sham
PBS-EDTvsIMM-EDT	Ddhd2	08. NK & ILC	0.215112	5.06908	0.87663	0.367304	0.641518	0.640623	IMM_EDT-Sham
PBS-EDTvsIMM-EDT	Gm17484	08. NK & ILC	0.678059	2.67138	0.967628	0.343567	0.617948	0.620525	IMM_EDT-Sham
PBS-EDTvsIMM-EDT	Bag4	08. NK & ILC	-0.24576	4.62889	0.800162	0.396098	0.662913	0.664424	IMM_EDT-Sham
PBS-EDTvsIMM-EDT	Lsm1	08. NK & ILC	-0.327783	6.58484	2.38687	0.146804	0.395838	0.400691	IMM_EDT-Sham
PBS-EDTvsIMM-EDT	Ash2l	08. NK & ILC	0.134387	5.50019	0.361954	0.557967	0.780393	0.782723	IMM_EDT-Sham
PBS-EDTvsIMM-EDT	Hgsnat	08. NK & ILC	-0.789673	6.56582	23.3752	0.000344009	0.0134984	0.0135539	IMM_EDT-Sham
PBS-EDTvsIMM-EDT	Pomk	08. NK & ILC	-0.463616	2.79703	0.727339	0.409479	0.673877	0.674801	IMM_EDT-Sham
PBS-EDTvsIMM-EDT	Fnta	08. NK & ILC	-0.213829	6.18946	1.59887	0.228683	0.502303	0.504798	IMM_EDT-Sham
PBS-EDTvsIMM-EDT	Hook3	08. NK & ILC	-0.470464	6.27715	9.20324	0.00977968	0.0922674	0.090486	IMM_EDT-Sham
PBS-EDTvsIMM-EDT	Rnf170	08. NK & ILC	-0.634241	3.46791	2.05474	0.175792	0.436731	0.44129	IMM_EDT-Sham
PBS-EDTvsIMM-EDT	Thap1	08. NK & ILC	-0.697817	3.7998	3.0513	0.104694	0.331136	0.335604	IMM_EDT-Sham
PBS-EDTvsIMM-EDT	Zfp703	08. NK & ILC	1.0545	3.9932	9.80391	0.00812001	0.0831953	0.0814883	IMM_EDT-Sham
PBS-EDTvsIMM-EDT	Erlin2	08. NK & ILC	-0.849374	3.50477	4.13459	0.0633697	0.249127	0.255901	IMM_EDT-Sham
PBS-EDTvsIMM-EDT	Plpbp	08. NK & ILC	-0.410438	4.95413	2.84262	0.116089	0.34972	0.353433	IMM_EDT-Sham
PBS-EDTvsIMM-EDT	Brf2	08. NK & ILC	-0.38882	2.99437	0.536094	0.477297	0.724531	0.727182	IMM_EDT-Sham
PBS-EDTvsIMM-EDT	Rab11fip1	08. NK & ILC	0.935557	4.06243	7.85114	0.0152057	0.118242	0.116192	IMM_EDT-Sham
PBS-EDTvsIMM-EDT	Eif4ebp1	08. NK & ILC	-0.378097	5.96636	5.28101	0.0391563	0.195115	0.196182	IMM_EDT-Sham
PBS-EDTvsIMM-EDT	Mak16	08. NK & ILC	-0.0651087	6.33755	0.13531	0.719022	0.87175	0.876082	IMM_EDT-Sham
PBS-EDTvsIMM-EDT	Nrg1	08. NK & ILC	1.01376	4.08239	10.4778	0.00663486	0.0761588	0.0731766	IMM_EDT-Sham
PBS-EDTvsIMM-EDT	Wrn	08. NK & ILC	-0.527394	5.44542	5.24159	0.0397816	0.196976	0.197992	IMM_EDT-Sham
PBS-EDTvsIMM-EDT	Ppp2cb	08. NK & ILC	-0.930847	5.44345	17.1016	0.00121956	0.0279635	0.0281869	IMM_EDT-Sham
PBS-EDTvsIMM-EDT	Ubxn8	08. NK & ILC	-0.208115	5.44846	0.894389	0.361865	0.637171	0.636315	IMM_EDT-Sham
PBS-EDTvsIMM-EDT	Gsr	08. NK & ILC	-0.327895	5.48058	2.76465	0.120734	0.356587	0.360799	IMM_EDT-Sham
PBS-EDTvsIMM-EDT	Gtf2e2	08. NK & ILC	-0.590267	5.76922	9.03817	0.0103032	0.0951207	0.0933213	IMM_EDT-Sham
PBS-EDTvsIMM-EDT	Rbpms	08. NK & ILC	-0.292867	4.79154	1.1339	0.306691	0.584227	0.586437	IMM_EDT-Sham
PBS-EDTvsIMM-EDT	Dctn6	08. NK & ILC	-0.0823252	6.43722	0.307794	0.588636	0.799801	0.80152	IMM_EDT-Sham
PBS-EDTvsIMM-EDT	Leprotl1	08. NK & ILC	0.268417	7.49894	3.89698	0.0704362	0.264856	0.271689	IMM_EDT-Sham
PBS-EDTvsIMM-EDT	Saraf	08. NK & ILC	0.206617	7.06147	2.5839	0.13242	0.375743	0.379507	IMM_EDT-Sham
PBS-EDTvsIMM-EDT	Gm29243	08. NK & ILC	-0.541356	5.33457	6.17161	0.0276994	0.163374	0.162221	IMM_EDT-Sham
PBS-EDTvsIMM-EDT	Tnks	08. NK & ILC	0.0190871	5.43956	0.00883943	0.926556	0.972136	0.972885	IMM_EDT-Sham
PBS-EDTvsIMM-EDT	Ppp1r3b	08. NK & ILC	-0.417616	6.45736	6.80663	0.0219147	0.145612	0.14191	IMM_EDT-Sham
PBS-EDTvsIMM-EDT	Eri1	08. NK & ILC	-0.312858	6.27606	3.11972	0.101259	0.325773	0.330205	IMM_EDT-Sham
PBS-EDTvsIMM-EDT	Mfhas1	08. NK & ILC	0.00305097	5.05322	0.000146545	0.990529	0.997193	0.997024	IMM_EDT-Sham
PBS-EDTvsIMM-EDT	Prag1	08. NK & ILC	0.725009	4.11625	3.48868	0.0849355	0.296216	0.301243	IMM_EDT-Sham
PBS-EDTvsIMM-EDT	Tusc3	08. NK & ILC	-0.437422	6.04323	5.2294	0.0399773	0.197409	0.198511	IMM_EDT-Sham
PBS-EDTvsIMM-EDT	Msr1	08. NK & ILC	-0.0376983	4.00063	0.0133056	0.909964	0.965344	0.966198	IMM_EDT-Sham
PBS-EDTvsIMM-EDT	Micu3	08. NK & ILC	0.65106	3.2378	1.86264	0.195917	0.462449	0.466264	IMM_EDT-Sham
PBS-EDTvsIMM-EDT	Zdhhc2	08. NK & ILC	-0.366736	4.11451	1.08724	0.316448	0.593469	0.595889	IMM_EDT-Sham
PBS-EDTvsIMM-EDT	Cnot7	08. NK & ILC	-0.274072	5.86612	1.81762	0.201056	0.46938	0.472377	IMM_EDT-Sham
PBS-EDTvsIMM-EDT	Vps37a	08. NK & ILC	-0.124768	5.59426	0.382643	0.547082	0.77302	0.775178	IMM_EDT-Sham
PBS-EDTvsIMM-EDT	Pcm1	08. NK & ILC	-0.471477	6.27827	8.62582	0.0117606	0.103007	0.100399	IMM_EDT-Sham
PBS-EDTvsIMM-EDT	Asah1	08. NK & ILC	-0.613905	4.98752	3.30918	0.0924417	0.309172	0.315048	IMM_EDT-Sham
PBS-EDTvsIMM-EDT	Frg1	08. NK & ILC	-0.428575	7.23342	12.9449	0.00333895	0.0530723	0.0500264	IMM_EDT-Sham
PBS-EDTvsIMM-EDT	Cyp4v3	08. NK & ILC	0.530334	3.4917	1.82217	0.200529	0.468768	0.471831	IMM_EDT-Sham
PBS-EDTvsIMM-EDT	Ufsp2	08. NK & ILC	-0.53084	5.64692	6.80402	0.0219354	0.145612	0.14191	IMM_EDT-Sham
PBS-EDTvsIMM-EDT	Ankrd37	08. NK & ILC	0.336084	3.65844	0.823946	0.380862	0.652577	0.652788	IMM_EDT-Sham
PBS-EDTvsIMM-EDT	Snx25	08. NK & ILC	0.0959818	4.55851	0.113335	0.741854	0.881763	0.887988	IMM_EDT-Sham
PBS-EDTvsIMM-EDT	Cfap97	08. NK & ILC	-0.138094	5.25696	0.424057	0.52648	0.760057	0.762215	IMM_EDT-Sham
PBS-EDTvsIMM-EDT	Slc25a4	08. NK & ILC	-0.183759	8.13743	1.88433	0.193501	0.459988	0.462876	IMM_EDT-Sham
PBS-EDTvsIMM-EDT	Acsl1	08. NK & ILC	2.17739	3.1517	17.5155	0.0011125	0.026683	0.0267117	IMM_EDT-Sham
PBS-EDTvsIMM-EDT	Primpol	08. NK & ILC	-1.03597	3.78655	5.11531	0.0418659	0.202276	0.203813	IMM_EDT-Sham
PBS-EDTvsIMM-EDT	Casp3	08. NK & ILC	-0.0773922	7.30178	0.472637	0.504088	0.743877	0.746361	IMM_EDT-Sham
PBS-EDTvsIMM-EDT	Gm16675	08. NK & ILC	-0.52489	2.83513	0.901329	0.360071	0.635085	0.634769	IMM_EDT-Sham
PBS-EDTvsIMM-EDT	Irf2	08. NK & ILC	-0.17942	7.18147	1.6395	0.223192	0.496192	0.498371	IMM_EDT-Sham
PBS-EDTvsIMM-EDT	Trappc11	08. NK & ILC	-0.644004	3.94737	2.77132	0.120328	0.356254	0.360166	IMM_EDT-Sham
PBS-EDTvsIMM-EDT	Rwdd4a	08. NK & ILC	0.25239	6.40102	2.1838	0.163737	0.420692	0.424679	IMM_EDT-Sham
PBS-EDTvsIMM-EDT	Ing2	08. NK & ILC	0.281107	5.03047	1.3369	0.268784	0.547046	0.548826	IMM_EDT-Sham
PBS-EDTvsIMM-EDT	Cdkn2aip	08. NK & ILC	0.0595824	4.93869	0.0381411	0.848237	0.93681	0.939532	IMM_EDT-Sham
PBS-EDTvsIMM-EDT	Wwc2	08. NK & ILC	-0.305533	2.84179	0.265887	0.614926	0.813923	0.81755	IMM_EDT-Sham
PBS-EDTvsIMM-EDT	Aga	08. NK & ILC	-0.607976	4.42679	4.71518	0.0493834	0.220532	0.223241	IMM_EDT-Sham
PBS-EDTvsIMM-EDT	Neil3	08. NK & ILC	-0.647161	3.23463	1.39991	0.258326	0.535596	0.53767	IMM_EDT-Sham
PBS-EDTvsIMM-EDT	Vegfc	08. NK & ILC	-1.06558	4.09701	10.677	0.00625841	0.0739221	0.0707801	IMM_EDT-Sham
PBS-EDTvsIMM-EDT	Spcs3	08. NK & ILC	-0.764666	6.57977	30.7441	0.000101562	0.00626609	0.00673901	IMM_EDT-Sham
PBS-EDTvsIMM-EDT	Cep44	08. NK & ILC	-0.220358	3.55935	0.302084	0.592074	0.80238	0.803221	IMM_EDT-Sham
PBS-EDTvsIMM-EDT	Fbxo8	08. NK & ILC	0.0602508	4.29962	0.0404447	0.843786	0.935435	0.937602	IMM_EDT-Sham
PBS-EDTvsIMM-EDT	Sap30	08. NK & ILC	-0.715128	4.37055	6.11269	0.0283223	0.165178	0.164216	IMM_EDT-Sham
PBS-EDTvsIMM-EDT	Hmgb2	08. NK & ILC	-0.289149	9.96024	3.4752	0.0854729	0.297249	0.302172	IMM_EDT-Sham
PBS-EDTvsIMM-EDT	Galnt7	08. NK & ILC	-0.105454	6.29253	0.56111	0.467406	0.716816	0.71999	IMM_EDT-Sham
PBS-EDTvsIMM-EDT	Hpf1	08. NK & ILC	-0.370378	6.81223	4.50529	0.0539671	0.230839	0.234537	IMM_EDT-Sham
PBS-EDTvsIMM-EDT	Clcn3	08. NK & ILC	0.120071	5.88123	0.321892	0.580323	0.794028	0.796256	IMM_EDT-Sham
PBS-EDTvsIMM-EDT	Nek1	08. NK & ILC	-0.812961	3.82722	2.57175	0.133254	0.376823	0.38038	IMM_EDT-Sham
PBS-EDTvsIMM-EDT	Sh3rf1	08. NK & ILC	0.535854	4.01039	2.08853	0.17253	0.433545	0.437113	IMM_EDT-Sham
PBS-EDTvsIMM-EDT	Cbr4	08. NK & ILC	0.0501108	3.72776	0.0153682	0.903273	0.962545	0.963449	IMM_EDT-Sham
PBS-EDTvsIMM-EDT	Ddx60	08. NK & ILC	-0.232859	4.7198	0.312987	0.585545	0.797395	0.799711	IMM_EDT-Sham
PBS-EDTvsIMM-EDT	Msmo1	08. NK & ILC	-0.605371	5.57774	6.4095	0.0253431	0.156311	0.154239	IMM_EDT-Sham
PBS-EDTvsIMM-EDT	Klhl2	08. NK & ILC	0.160581	5.31335	0.531218	0.479267	0.726101	0.728748	IMM_EDT-Sham
PBS-EDTvsIMM-EDT	Tmem192	08. NK & ILC	0.0414116	6.06873	0.0577518	0.813905	0.920391	0.923587	IMM_EDT-Sham
PBS-EDTvsIMM-EDT	March1	08. NK & ILC	0.699403	4.15733	1.91546	0.190101	0.455486	0.458532	IMM_EDT-Sham
PBS-EDTvsIMM-EDT	Tma16	08. NK & ILC	0.0212619	5.41549	0.0105583	0.95355	0.982242	0.983267	IMM_EDT-Sham
PBS-EDTvsIMM-EDT	Naf1	08. NK & ILC	0.0653582	4.36265	0.0550387	0.818241	0.923068	0.92595	IMM_EDT-Sham
PBS-EDTvsIMM-EDT	Nat2	08. NK & ILC	-0.764511	3.47178	2.15279	0.166535	0.425231	0.428685	IMM_EDT-Sham
PBS-EDTvsIMM-EDT	Csgalnact1	08. NK & ILC	0.0894293	3.93592	0.0675337	0.79911	0.911908	0.915946	IMM_EDT-Sham
PBS-EDTvsIMM-EDT	Ints10	08. NK & ILC	0.330895	4.02332	0.922735	0.354617	0.6299	0.629985	IMM_EDT-Sham
PBS-EDTvsIMM-EDT	Atp6v1b2	08. NK & ILC	-0.0843902	5.46938	0.187793	0.671999	0.848755	0.850512	IMM_EDT-Sham
PBS-EDTvsIMM-EDT	Lzts1	08. NK & ILC	-0.0729118	3.83038	0.0437751	0.837578	0.933033	0.93515	IMM_EDT-Sham
PBS-EDTvsIMM-EDT	D130040H23Rik	08. NK & ILC	-0.206728	4.03849	0.391379	0.54261	0.770276	0.77229	IMM_EDT-Sham
PBS-EDTvsIMM-EDT	Zfp868	08. NK & ILC	0.00485211	3.69488	0.000172562	0.990312	0.997193	0.996906	IMM_EDT-Sham
PBS-EDTvsIMM-EDT	Zfp869	08. NK & ILC	-0.248282	5.47132	1.25512	0.283233	0.562031	0.562578	IMM_EDT-Sham
PBS-EDTvsIMM-EDT	Zfp866	08. NK & ILC	-0.107852	3.5715	0.0676389	0.798958	0.911908	0.91589	IMM_EDT-Sham
PBS-EDTvsIMM-EDT	Atp13a1	08. NK & ILC	-0.0837244	4.25589	0.0582829	0.813069	0.919725	0.923166	IMM_EDT-Sham
PBS-EDTvsIMM-EDT	Gmip	08. NK & ILC	-0.0632683	5.6599	0.10812	0.747632	0.884594	0.890511	IMM_EDT-Sham
PBS-EDTvsIMM-EDT	Ndufa13	08. NK & ILC	0.322514	9.37478	11.274	0.0052706	0.0679886	0.0646471	IMM_EDT-Sham
PBS-EDTvsIMM-EDT	Gatad2a	08. NK & ILC	0.123672	7.54542	1.07402	0.319292	0.596953	0.598484	IMM_EDT-Sham
PBS-EDTvsIMM-EDT	Mau2	08. NK & ILC	-0.0128722	5.29555	0.003108	0.956405	0.982406	0.984388	IMM_EDT-Sham
PBS-EDTvsIMM-EDT	Sugp1	08. NK & ILC	0.399371	4.85216	1.89702	0.192106	0.458235	0.461149	IMM_EDT-Sham
PBS-EDTvsIMM-EDT	Rfxank	08. NK & ILC	0.127679	3.90763	0.147945	0.706845	0.866962	0.869274	IMM_EDT-Sham
PBS-EDTvsIMM-EDT	Nr2c2ap	08. NK & ILC	0.606961	5.06173	6.61358	0.0235082	0.150697	0.147795	IMM_EDT-Sham
PBS-EDTvsIMM-EDT	Borcs8	08. NK & ILC	0.207823	7.04303	2.57837	0.132799	0.376478	0.379913	IMM_EDT-Sham
PBS-EDTvsIMM-EDT	Tmem161a	08. NK & ILC	0.434626	3.75518	1.28387	0.278035	0.557307	0.55789	IMM_EDT-Sham
PBS-EDTvsIMM-EDT	Sugp2	08. NK & ILC	-0.275352	3.58905	0.350976	0.563918	0.784047	0.786316	IMM_EDT-Sham
PBS-EDTvsIMM-EDT	Ddx49	08. NK & ILC	0.149467	5.09475	0.355668	0.56136	0.782582	0.784817	IMM_EDT-Sham
PBS-EDTvsIMM-EDT	Cope	08. NK & ILC	0.512078	7.89793	24.1492	0.000299115	0.0124671	0.0125519	IMM_EDT-Sham
PBS-EDTvsIMM-EDT	Upf1	08. NK & ILC	0.0629828	5.87995	0.097643	0.759727	0.891036	0.896655	IMM_EDT-Sham
PBS-EDTvsIMM-EDT	Crtc1	08. NK & ILC	-0.0841589	3.18663	0.0298174	0.865615	0.945763	0.947623	IMM_EDT-Sham
PBS-EDTvsIMM-EDT	Klhl26	08. NK & ILC	-0.265873	3.48047	0.524287	0.482091	0.728207	0.73064	IMM_EDT-Sham
PBS-EDTvsIMM-EDT	Rex1bd	08. NK & ILC	0.12278	7.71525	0.995455	0.336968	0.613384	0.614876	IMM_EDT-Sham
PBS-EDTvsIMM-EDT	Uba52	08. NK & ILC	-1.7293	9.39993	321.724	2.00091e-10	1.87646e-06	1.73229e-06	IMM_EDT-Sham
PBS-EDTvsIMM-EDT	Kxd1	08. NK & ILC	-0.0342034	6.65176	0.0663142	0.800889	0.91316	0.91694	IMM_EDT-Sham
PBS-EDTvsIMM-EDT	Fkbp8	08. NK & ILC	0.396349	8.14828	16.7158	0.00133026	0.0294922	0.0296187	IMM_EDT-Sham
PBS-EDTvsIMM-EDT	Ell	08. NK & ILC	0.402892	5.00432	2.69267	0.125229	0.363027	0.368007	IMM_EDT-Sham
PBS-EDTvsIMM-EDT	Isyna1	08. NK & ILC	0.0680019	6.96817	0.259911	0.618889	0.814863	0.819892	IMM_EDT-Sham
PBS-EDTvsIMM-EDT	Ssbp4	08. NK & ILC	0.0173469	6.96182	0.0168083	0.898868	0.960866	0.961476	IMM_EDT-Sham
PBS-EDTvsIMM-EDT	Lrrc25	08. NK & ILC	-0.0486826	3.61536	0.0100719	0.92162	0.971021	0.971066	IMM_EDT-Sham
PBS-EDTvsIMM-EDT	Lsm4	08. NK & ILC	0.0951259	8.06652	0.716605	0.412863	0.675503	0.677175	IMM_EDT-Sham
PBS-EDTvsIMM-EDT	Jund	08. NK & ILC	0.730148	9.32402	59.8631	3.62695e-06	0.0010004	0.000961197	IMM_EDT-Sham
PBS-EDTvsIMM-EDT	Iqcn	08. NK & ILC	1.52987	2.75149	7.62962	0.0163998	0.12413	0.121226	IMM_EDT-Sham
PBS-EDTvsIMM-EDT	Gm3336	08. NK & ILC	1.33552	3.76074	11.7076	0.00466622	0.0639602	0.0601544	IMM_EDT-Sham
PBS-EDTvsIMM-EDT	Pde4c	08. NK & ILC	2.06315	2.72398	14.668	0.00215555	0.0406304	0.0388817	IMM_EDT-Sham
PBS-EDTvsIMM-EDT	Mpv17l2	08. NK & ILC	0.149702	5.55353	0.49942	0.492466	0.735757	0.738648	IMM_EDT-Sham
PBS-EDTvsIMM-EDT	Ifi30	08. NK & ILC	-0.169324	6.35967	0.82334	0.381031	0.652577	0.652902	IMM_EDT-Sham
PBS-EDTvsIMM-EDT	2010320M18Rik	08. NK & ILC	1.19778	3.26684	6.2619	0.0267758	0.160861	0.159055	IMM_EDT-Sham
PBS-EDTvsIMM-EDT	Mast3	08. NK & ILC	0.751611	4.0288	5.17329	0.0408932	0.19947	0.200945	IMM_EDT-Sham
PBS-EDTvsIMM-EDT	Il12rb1	08. NK & ILC	0.314573	4.67486	1.31127	0.2732	0.552528	0.553218	IMM_EDT-Sham
PBS-EDTvsIMM-EDT	Ccdc124	08. NK & ILC	0.336673	7.43756	6.65233	0.0231777	0.149904	0.146747	IMM_EDT-Sham
PBS-EDTvsIMM-EDT	Map1s	08. NK & ILC	0.136893	4.38514	0.169574	0.687328	0.85549	0.858738	IMM_EDT-Sham
PBS-EDTvsIMM-EDT	Haus8	08. NK & ILC	-0.317838	4.69955	1.04056	0.326654	0.605049	0.60556	IMM_EDT-Sham
PBS-EDTvsIMM-EDT	Myo9b	08. NK & ILC	-0.194725	5.92438	1.05055	0.32443	0.602835	0.603301	IMM_EDT-Sham
PBS-EDTvsIMM-EDT	Use1	08. NK & ILC	0.36574	6.23842	4.65688	0.0506083	0.223595	0.226252	IMM_EDT-Sham
PBS-EDTvsIMM-EDT	Ocel1	08. NK & ILC	0.148649	6.57458	1.08518	0.316888	0.593998	0.596366	IMM_EDT-Sham
PBS-EDTvsIMM-EDT	Nr2f6	08. NK & ILC	-0.491993	4.26401	1.86759	0.195362	0.461953	0.465464	IMM_EDT-Sham
PBS-EDTvsIMM-EDT	Babam1	08. NK & ILC	0.036442	6.45485	0.063591	0.804926	0.915052	0.9191	IMM_EDT-Sham
PBS-EDTvsIMM-EDT	Mrpl34	08. NK & ILC	0.312663	7.25243	7.53588	0.016938	0.126327	0.123437	IMM_EDT-Sham
PBS-EDTvsIMM-EDT	Dda1	08. NK & ILC	0.0333483	6.58426	0.0396861	0.845237	0.935814	0.938063	IMM_EDT-Sham
PBS-EDTvsIMM-EDT	Bst2	08. NK & ILC	-0.234785	6.52848	2.73098	0.122811	0.359298	0.363908	IMM_EDT-Sham
PBS-EDTvsIMM-EDT	Mvb12a	08. NK & ILC	0.243538	6.85527	2.89061	0.113338	0.345542	0.349324	IMM_EDT-Sham
PBS-EDTvsIMM-EDT	Pgls	08. NK & ILC	0.204744	8.4973	3.95172	0.0687275	0.261916	0.267916	IMM_EDT-Sham
PBS-EDTvsIMM-EDT	Colgalt1	08. NK & ILC	0.37028	5.8084	4.91387	0.045466	0.211292	0.213579	IMM_EDT-Sham
PBS-EDTvsIMM-EDT	Jak3	08. NK & ILC	0.243565	4.32138	0.679967	0.424753	0.683952	0.687157	IMM_EDT-Sham
PBS-EDTvsIMM-EDT	Fcho1	08. NK & ILC	-0.104479	4.41481	0.133668	0.720652	0.872331	0.876991	IMM_EDT-Sham
PBS-EDTvsIMM-EDT	Zfp617	08. NK & ILC	-0.475507	3.50093	1.34522	0.267369	0.54544	0.5473	IMM_EDT-Sham
PBS-EDTvsIMM-EDT	Zfp961	08. NK & ILC	-0.294906	4.1541	0.884845	0.364355	0.639395	0.638191	IMM_EDT-Sham
PBS-EDTvsIMM-EDT	Cyp4f18	08. NK & ILC	3.36366	3.75075	45.923	1.4432e-05	0.0018244	0.00218807	IMM_EDT-Sham
PBS-EDTvsIMM-EDT	Tpm4	08. NK & ILC	-0.405309	8.00558	15.8652	0.00161821	0.0337987	0.0331396	IMM_EDT-Sham
PBS-EDTvsIMM-EDT	Gm16091	08. NK & ILC	-0.467217	3.6272	1.25171	0.283858	0.562556	0.563169	IMM_EDT-Sham
PBS-EDTvsIMM-EDT	Rab8a	08. NK & ILC	0.0695097	7.71267	0.419255	0.528793	0.761726	0.763684	IMM_EDT-Sham
PBS-EDTvsIMM-EDT	Hsh2d	08. NK & ILC	-0.0136923	4.01688	0.00120348	0.972863	0.989869	0.990746	IMM_EDT-Sham
PBS-EDTvsIMM-EDT	Fam32a	08. NK & ILC	-0.0752514	7.1851	0.407818	0.53438	0.765102	0.766946	IMM_EDT-Sham
PBS-EDTvsIMM-EDT	Ap1m1	08. NK & ILC	-0.10101	5.54298	0.281612	0.604765	0.809403	0.811341	IMM_EDT-Sham
PBS-EDTvsIMM-EDT	Klf2	08. NK & ILC	0.49764	7.64326	4.6225	0.0513477	0.225334	0.228121	IMM_EDT-Sham
PBS-EDTvsIMM-EDT	Eps15l1	08. NK & ILC	-0.380378	5.09372	2.28379	0.155109	0.408254	0.41271	IMM_EDT-Sham
PBS-EDTvsIMM-EDT	Cherp	08. NK & ILC	0.103628	4.57082	0.169368	0.70656	0.866953	0.869151	IMM_EDT-Sham
PBS-EDTvsIMM-EDT	Slc35e1	08. NK & ILC	0.426627	4.33657	1.77176	0.206472	0.474615	0.478179	IMM_EDT-Sham
PBS-EDTvsIMM-EDT	Gm17435	08. NK & ILC	0.951081	3.32268	4.45797	0.0550694	0.233547	0.237149	IMM_EDT-Sham
PBS-EDTvsIMM-EDT	Med26	08. NK & ILC	0.386856	4.54429	1.95841	0.185535	0.449367	0.453009	IMM_EDT-Sham
PBS-EDTvsIMM-EDT	Smim7	08. NK & ILC	0.311627	5.71355	2.95013	0.110038	0.340312	0.344117	IMM_EDT-Sham
PBS-EDTvsIMM-EDT	Sin3b	08. NK & ILC	0.27489	8.13658	7.26022	0.018645	0.132968	0.129539	IMM_EDT-Sham
PBS-EDTvsIMM-EDT	Large1	08. NK & ILC	0.144492	6.4155	0.719527	0.411938	0.675376	0.676563	IMM_EDT-Sham
PBS-EDTvsIMM-EDT	Hmgxb4	08. NK & ILC	-0.416573	4.73188	2.33828	0.150647	0.401012	0.406308	IMM_EDT-Sham
PBS-EDTvsIMM-EDT	Tom1	08. NK & ILC	0.747957	3.82635	3.58055	0.0813805	0.289414	0.29475	IMM_EDT-Sham
PBS-EDTvsIMM-EDT	Hmox1	08. NK & ILC	1.02387	4.30146	12.5507	0.0037073	0.0558058	0.0532581	IMM_EDT-Sham
PBS-EDTvsIMM-EDT	Mcm5	08. NK & ILC	0.348326	5.69221	3.78978	0.0739325	0.272646	0.278744	IMM_EDT-Sham
PBS-EDTvsIMM-EDT	Nr3c2	08. NK & ILC	0.30636	3.57944	0.623993	0.444008	0.696422	0.701467	IMM_EDT-Sham
PBS-EDTvsIMM-EDT	Arhgap10	08. NK & ILC	0.0564577	6.25947	0.0835676	0.777165	0.899799	0.905273	IMM_EDT-Sham
PBS-EDTvsIMM-EDT	Prmt9	08. NK & ILC	-0.0936777	4.01262	0.0645486	0.803496	0.914407	0.918296	IMM_EDT-Sham
PBS-EDTvsIMM-EDT	Tmem184c	08. NK & ILC	-0.773498	3.92795	3.77694	0.0743653	0.273489	0.279659	IMM_EDT-Sham
PBS-EDTvsIMM-EDT	Rbmxl1	08. NK & ILC	-0.416849	6.17557	4.01188	0.0669069	0.257469	0.263854	IMM_EDT-Sham
PBS-EDTvsIMM-EDT	Slc10a7	08. NK & ILC	0.019123	6.04701	0.012507	0.912695	0.967039	0.96721	IMM_EDT-Sham
PBS-EDTvsIMM-EDT	Lsm6	08. NK & ILC	0.282873	7.89859	7.28796	0.0184644	0.131981	0.128771	IMM_EDT-Sham
PBS-EDTvsIMM-EDT	Zfp827	08. NK & ILC	0.260159	4.95631	1.34032	0.2682	0.54654	0.548257	IMM_EDT-Sham
PBS-EDTvsIMM-EDT	Mmaa	08. NK & ILC	0.547928	3.16201	0.979259	0.340786	0.616492	0.618342	IMM_EDT-Sham
PBS-EDTvsIMM-EDT	Smad1	08. NK & ILC	-0.133894	4.15115	0.178342	0.679835	0.852567	0.854968	IMM_EDT-Sham
PBS-EDTvsIMM-EDT	Otud4	08. NK & ILC	0.628547	5.49394	5.57669	0.03482	0.183348	0.183959	IMM_EDT-Sham
PBS-EDTvsIMM-EDT	Abce1	08. NK & ILC	-0.123343	6.39623	0.550576	0.471528	0.719836	0.723108	IMM_EDT-Sham
PBS-EDTvsIMM-EDT	Anapc10	08. NK & ILC	-0.750113	5.65153	10.0609	0.00751191	0.0808803	0.0780509	IMM_EDT-Sham
PBS-EDTvsIMM-EDT	Smarca5	08. NK & ILC	-0.224653	7.80229	4.00126	0.0672239	0.258236	0.264591	IMM_EDT-Sham
PBS-EDTvsIMM-EDT	Gab1	08. NK & ILC	1.3543	2.99669	7.64959	0.0162878	0.123682	0.120884	IMM_EDT-Sham
PBS-EDTvsIMM-EDT	Usp38	08. NK & ILC	0.0653956	5.41118	0.11099	0.751671	0.886465	0.892589	IMM_EDT-Sham
PBS-EDTvsIMM-EDT	Gm9725	08. NK & ILC	-0.00215948	3.37002	1.44109e-05	0.99703	0.998734	0.999118	IMM_EDT-Sham
PBS-EDTvsIMM-EDT	Inpp4b	08. NK & ILC	-0.0993073	9.86904	1.30415	0.274446	0.553853	0.554458	IMM_EDT-Sham
PBS-EDTvsIMM-EDT	Il15	08. NK & ILC	0.514564	3.15037	0.636739	0.439501	0.693787	0.698172	IMM_EDT-Sham
PBS-EDTvsIMM-EDT	Zfp330	08. NK & ILC	-0.0971192	5.95599	0.214387	0.651153	0.834176	0.838123	IMM_EDT-Sham
PBS-EDTvsIMM-EDT	Tbc1d9	08. NK & ILC	1.49059	4.86339	26.3282	0.00020502	0.00980619	0.00998214	IMM_EDT-Sham
PBS-EDTvsIMM-EDT	Elmod2	08. NK & ILC	-0.458029	3.27039	0.880161	0.365587	0.640716	0.639236	IMM_EDT-Sham
PBS-EDTvsIMM-EDT	Scoc	08. NK & ILC	0.0529847	3.79798	0.0208674	0.902285	0.962545	0.963149	IMM_EDT-Sham
PBS-EDTvsIMM-EDT	Ndufb7	08. NK & ILC	0.278294	9.02197	10.6518	0.00630457	0.0741076	0.0711126	IMM_EDT-Sham
PBS-EDTvsIMM-EDT	Tecr	08. NK & ILC	0.327201	7.53509	8.79401	0.0111388	0.0995122	0.0975055	IMM_EDT-Sham
PBS-EDTvsIMM-EDT	Dnajb1	08. NK & ILC	-0.158533	6.13587	0.744979	0.404011	0.669757	0.67047	IMM_EDT-Sham
PBS-EDTvsIMM-EDT	Gipc1	08. NK & ILC	0.245554	5.63462	1.72102	0.212687	0.482598	0.4859	IMM_EDT-Sham
PBS-EDTvsIMM-EDT	Pkn1	08. NK & ILC	0.390932	6.23783	5.05152	0.042968	0.205066	0.206904	IMM_EDT-Sham
PBS-EDTvsIMM-EDT	Ddx39	08. NK & ILC	0.268343	7.47287	4.65249	0.050702	0.223786	0.226479	IMM_EDT-Sham
PBS-EDTvsIMM-EDT	Adgre5	08. NK & ILC	0.185617	7.46105	0.611521	0.448492	0.700526	0.705443	IMM_EDT-Sham
PBS-EDTvsIMM-EDT	Asf1b	08. NK & ILC	-0.408795	5.0603	1.64561	0.222382	0.495603	0.497384	IMM_EDT-Sham
PBS-EDTvsIMM-EDT	Prkaca	08. NK & ILC	-0.345007	4.52928	1.21414	0.290875	0.569157	0.570605	IMM_EDT-Sham
PBS-EDTvsIMM-EDT	Samd1	08. NK & ILC	-0.272465	3.69099	0.477646	0.501878	0.74279	0.74518	IMM_EDT-Sham
PBS-EDTvsIMM-EDT	Il27ra	08. NK & ILC	0.0222764	4.21359	0.00535905	0.942778	0.977908	0.979104	IMM_EDT-Sham
PBS-EDTvsIMM-EDT	Rfx1	08. NK & ILC	0.0507028	3.49174	0.0177447	0.902285	0.962545	0.963149	IMM_EDT-Sham
PBS-EDTvsIMM-EDT	Dcaf15	08. NK & ILC	0.609167	4.10589	2.8586	0.115164	0.348501	0.352227	IMM_EDT-Sham
PBS-EDTvsIMM-EDT	Cc2d1a	08. NK & ILC	0.231491	3.46328	0.273548	0.609929	0.812142	0.814598	IMM_EDT-Sham
PBS-EDTvsIMM-EDT	Gm26887	08. NK & ILC	2.03154	4.34716	41.0798	2.5264e-05	0.00254759	0.00305998	IMM_EDT-Sham
PBS-EDTvsIMM-EDT	Gm26532	08. NK & ILC	-0.1425	4.71493	0.213891	0.651526	0.83436	0.838289	IMM_EDT-Sham
PBS-EDTvsIMM-EDT	Zswim4	08. NK & ILC	0.485668	5.88452	3.58297	0.0812891	0.289236	0.294599	IMM_EDT-Sham
PBS-EDTvsIMM-EDT	D8Ertd738e	08. NK & ILC	0.393537	8.58322	18.1654	0.000965635	0.0246127	0.0246591	IMM_EDT-Sham
PBS-EDTvsIMM-EDT	Mri1	08. NK & ILC	0.429004	5.79686	6.02487	0.0292817	0.167339	0.167071	IMM_EDT-Sham
PBS-EDTvsIMM-EDT	Ccdc130	08. NK & ILC	-0.322637	3.58223	0.47065	0.50497	0.744487	0.74696	IMM_EDT-Sham
PBS-EDTvsIMM-EDT	Cacna1a	08. NK & ILC	-0.414717	3.55637	0.822429	0.381287	0.652577	0.653006	IMM_EDT-Sham
PBS-EDTvsIMM-EDT	Ier2	08. NK & ILC	0.197157	8.74423	3.00686	0.107001	0.335043	0.33936	IMM_EDT-Sham
PBS-EDTvsIMM-EDT	Nacc1	08. NK & ILC	-0.0554417	4.36033	0.0383528	0.867881	0.947054	0.948571	IMM_EDT-Sham
PBS-EDTvsIMM-EDT	Trmt1	08. NK & ILC	0.230394	4.99238	0.646291	0.436171	0.691725	0.695694	IMM_EDT-Sham
PBS-EDTvsIMM-EDT	Lyl1	08. NK & ILC	1.14161	2.79296	4.18732	0.0619191	0.246429	0.25247	IMM_EDT-Sham
PBS-EDTvsIMM-EDT	Dand5	08. NK & ILC	0.439528	3.46512	0.836891	0.37726	0.649276	0.649286	IMM_EDT-Sham
PBS-EDTvsIMM-EDT	Gadd45gip1	08. NK & ILC	0.14778	6.13927	0.875073	0.366931	0.641518	0.640388	IMM_EDT-Sham
PBS-EDTvsIMM-EDT	Rad23a	08. NK & ILC	-0.11539	5.30387	0.275336	0.608776	0.811548	0.813851	IMM_EDT-Sham
PBS-EDTvsIMM-EDT	Calr	08. NK & ILC	0.512714	9.50474	29.6945	0.000119186	0.00685724	0.00738494	IMM_EDT-Sham
PBS-EDTvsIMM-EDT	Farsa	08. NK & ILC	0.340792	6.41261	4.13607	0.0633286	0.249127	0.25582	IMM_EDT-Sham
PBS-EDTvsIMM-EDT	Syce2	08. NK & ILC	0.15934	5.23458	0.383795	0.546488	0.772747	0.774819	IMM_EDT-Sham
PBS-EDTvsIMM-EDT	Gcdh	08. NK & ILC	-0.29706	3.1411	0.234172	0.636651	0.825682	0.830088	IMM_EDT-Sham
PBS-EDTvsIMM-EDT	Dnase2a	08. NK & ILC	0.0489758	4.03974	0.00737216	0.93291	0.97498	0.975169	IMM_EDT-Sham
PBS-EDTvsIMM-EDT	Rnaseh2a	08. NK & ILC	0.0873781	5.39311	0.204736	0.658526	0.839971	0.842614	IMM_EDT-Sham
PBS-EDTvsIMM-EDT	Prdx2	08. NK & ILC	0.12794	7.36253	1.01014	0.333558	0.610839	0.611901	IMM_EDT-Sham
PBS-EDTvsIMM-EDT	Junb	08. NK & ILC	-0.325499	9.94564	8.11636	0.0139076	0.113909	0.110598	IMM_EDT-Sham
PBS-EDTvsIMM-EDT	Asna1	08. NK & ILC	0.187289	6.11592	1.41679	0.255619	0.533302	0.534936	IMM_EDT-Sham
PBS-EDTvsIMM-EDT	Trir	08. NK & ILC	0.283208	7.95201	7.07104	0.0199337	0.13786	0.134267	IMM_EDT-Sham
PBS-EDTvsIMM-EDT	Tnpo2	08. NK & ILC	0.92421	3.70251	5.83576	0.0314813	0.173768	0.174127	IMM_EDT-Sham
PBS-EDTvsIMM-EDT	Fbxw9	08. NK & ILC	0.581262	3.74448	2.71623	0.123735	0.360451	0.365459	IMM_EDT-Sham
PBS-EDTvsIMM-EDT	Dhps	08. NK & ILC	0.310057	6.10898	3.45119	0.0864405	0.298908	0.303898	IMM_EDT-Sham
PBS-EDTvsIMM-EDT	Wdr83	08. NK & ILC	-0.128537	5.03264	0.29426	0.596856	0.806529	0.806707	IMM_EDT-Sham
PBS-EDTvsIMM-EDT	Wdr83os	08. NK & ILC	0.262542	6.7236	3.77541	0.0744172	0.273573	0.279776	IMM_EDT-Sham
PBS-EDTvsIMM-EDT	Man2b1	08. NK & ILC	-0.055474	6.03002	0.076875	0.786021	0.905107	0.909622	IMM_EDT-Sham
PBS-EDTvsIMM-EDT	Gm42031	08. NK & ILC	-0.259574	4.89658	1.18459	0.296564	0.574386	0.576528	IMM_EDT-Sham
PBS-EDTvsIMM-EDT	Vps35	08. NK & ILC	-0.219209	5.95148	1.64264	0.222776	0.495774	0.497781	IMM_EDT-Sham
PBS-EDTvsIMM-EDT	Orc6	08. NK & ILC	-0.230201	5.73083	0.796649	0.388629	0.658219	0.658599	IMM_EDT-Sham
PBS-EDTvsIMM-EDT	4921524J17Rik	08. NK & ILC	-0.48242	5.91848	4.91038	0.0455316	0.211471	0.213818	IMM_EDT-Sham
PBS-EDTvsIMM-EDT	Dnaja2	08. NK & ILC	-0.34728	7.5078	9.62552	0.00857593	0.0861705	0.0839662	IMM_EDT-Sham
PBS-EDTvsIMM-EDT	Neto2	08. NK & ILC	0.656366	3.40464	2.36551	0.148478	0.398178	0.403065	IMM_EDT-Sham
PBS-EDTvsIMM-EDT	Itfg1	08. NK & ILC	-0.356014	6.00628	4.22524	0.0609002	0.244182	0.250175	IMM_EDT-Sham
PBS-EDTvsIMM-EDT	Phkb	08. NK & ILC	-0.0908118	5.79962	0.159038	0.696641	0.861318	0.863941	IMM_EDT-Sham
PBS-EDTvsIMM-EDT	Lonp2	08. NK & ILC	-0.215652	6.07013	1.74803	0.209348	0.478456	0.481744	IMM_EDT-Sham
PBS-EDTvsIMM-EDT	Siah1a	08. NK & ILC	-0.659961	3.98025	3.07632	0.103422	0.329216	0.333466	IMM_EDT-Sham
PBS-EDTvsIMM-EDT	N4bp1	08. NK & ILC	0.0801115	5.80358	0.194399	0.666662	0.844716	0.847498	IMM_EDT-Sham
PBS-EDTvsIMM-EDT	Cnep1r1	08. NK & ILC	-0.734017	5.13569	6.16204	0.0277994	0.163553	0.162564	IMM_EDT-Sham
PBS-EDTvsIMM-EDT	Heatr3	08. NK & ILC	-0.0322487	4.73977	0.0141301	0.90723	0.964466	0.96515	IMM_EDT-Sham
PBS-EDTvsIMM-EDT	Tent4b	08. NK & ILC	0.184211	5.29904	0.705383	0.416448	0.677556	0.680309	IMM_EDT-Sham
PBS-EDTvsIMM-EDT	Adcy7	08. NK & ILC	-0.0836419	5.3625	0.172625	0.705759	0.86631	0.868784	IMM_EDT-Sham
PBS-EDTvsIMM-EDT	Brd7	08. NK & ILC	-0.339248	6.16121	4.88172	0.0460741	0.21243	0.215074	IMM_EDT-Sham
PBS-EDTvsIMM-EDT	Snx20	08. NK & ILC	0.281585	5.64296	2.04404	0.176841	0.437809	0.442435	IMM_EDT-Sham
PBS-EDTvsIMM-EDT	Nod2	08. NK & ILC	0.588286	3.74597	2.81653	0.117618	0.35184	0.355971	IMM_EDT-Sham
PBS-EDTvsIMM-EDT	Cyld	08. NK & ILC	-0.0845885	7.00483	0.255413	0.62191	0.816387	0.821585	IMM_EDT-Sham
PBS-EDTvsIMM-EDT	Chd9	08. NK & ILC	0.135609	5.18786	0.411657	0.532492	0.763798	0.765718	IMM_EDT-Sham
PBS-EDTvsIMM-EDT	Rbl2	08. NK & ILC	-0.203227	6.21442	1.23	0.287883	0.567058	0.567555	IMM_EDT-Sham
PBS-EDTvsIMM-EDT	Aktip	08. NK & ILC	-0.074065	3.56395	0.0267219	0.872712	0.949001	0.95039	IMM_EDT-Sham
PBS-EDTvsIMM-EDT	Fto	08. NK & ILC	0.182818	6.19728	1.06809	0.320578	0.597928	0.599505	IMM_EDT-Sham
PBS-EDTvsIMM-EDT	Lpcat2	08. NK & ILC	0.885864	2.88465	3.27089	0.0941459	0.312753	0.317899	IMM_EDT-Sham
PBS-EDTvsIMM-EDT	Amfr	08. NK & ILC	0.173826	5.39176	0.646753	0.436011	0.691725	0.695575	IMM_EDT-Sham
PBS-EDTvsIMM-EDT	Nudt21	08. NK & ILC	-0.210536	7.18418	2.53133	0.136079	0.380553	0.384523	IMM_EDT-Sham
PBS-EDTvsIMM-EDT	Ogfod1	08. NK & ILC	0.0809981	3.85544	0.0472711	0.831322	0.930608	0.932257	IMM_EDT-Sham
PBS-EDTvsIMM-EDT	Mt2	08. NK & ILC	0.630354	5.99147	6.24834	0.0269122	0.161061	0.159576	IMM_EDT-Sham
PBS-EDTvsIMM-EDT	Mt1	08. NK & ILC	0.514814	8.35106	3.80147	0.0735414	0.271738	0.27804	IMM_EDT-Sham
PBS-EDTvsIMM-EDT	Nup93	08. NK & ILC	0.039173	4.3934	0.0180732	0.895156	0.959773	0.96	IMM_EDT-Sham
PBS-EDTvsIMM-EDT	Herpud1	08. NK & ILC	0.0817639	6.08095	0.209201	0.655089	0.837022	0.840555	IMM_EDT-Sham
PBS-EDTvsIMM-EDT	Nlrc5	08. NK & ILC	0.12647	5.07691	0.321136	0.580763	0.794514	0.79654	IMM_EDT-Sham
PBS-EDTvsIMM-EDT	Cpne2	08. NK & ILC	-0.356522	3.33177	0.489602	0.496671	0.739095	0.741587	IMM_EDT-Sham
PBS-EDTvsIMM-EDT	Fam192a	08. NK & ILC	-0.11771	5.8434	0.460407	0.50956	0.748184	0.750322	IMM_EDT-Sham
PBS-EDTvsIMM-EDT	Rspry1	08. NK & ILC	0.141148	5.20924	0.439984	0.518941	0.755445	0.756604	IMM_EDT-Sham
PBS-EDTvsIMM-EDT	Arl2bp	08. NK & ILC	-0.267915	5.94817	2.36884	0.148215	0.397998	0.402644	IMM_EDT-Sham
PBS-EDTvsIMM-EDT	Ciapin1	08. NK & ILC	0.344627	6.70158	5.22193	0.0400978	0.197706	0.198822	IMM_EDT-Sham
PBS-EDTvsIMM-EDT	Coq9	08. NK & ILC	-0.656239	4.61381	5.6854	0.0333704	0.179462	0.179926	IMM_EDT-Sham
PBS-EDTvsIMM-EDT	Polr2c	08. NK & ILC	0.192437	6.67132	1.5064	0.241865	0.517973	0.519543	IMM_EDT-Sham
PBS-EDTvsIMM-EDT	Ccdc102a	08. NK & ILC	-0.144823	3.06835	0.079245	0.782839	0.903456	0.908199	IMM_EDT-Sham
PBS-EDTvsIMM-EDT	Adgrg5	08. NK & ILC	0.272604	3.27571	0.368938	0.554246	0.778449	0.780333	IMM_EDT-Sham
PBS-EDTvsIMM-EDT	Adgrg3	08. NK & ILC	0.92875	3.87537	5.43242	0.0368605	0.188586	0.189511	IMM_EDT-Sham
PBS-EDTvsIMM-EDT	Kifc3	08. NK & ILC	-0.344885	3.2532	0.51149	0.487382	0.732087	0.734887	IMM_EDT-Sham
PBS-EDTvsIMM-EDT	Usb1	08. NK & ILC	-0.182531	4.50183	0.413706	0.53149	0.763199	0.765159	IMM_EDT-Sham
PBS-EDTvsIMM-EDT	Cfap20	08. NK & ILC	-0.706767	5.07765	8.95371	0.0105837	0.0963627	0.0947183	IMM_EDT-Sham
PBS-EDTvsIMM-EDT	Csnk2a2	08. NK & ILC	0.062947	6.36773	0.190081	0.670138	0.846995	0.849361	IMM_EDT-Sham
PBS-EDTvsIMM-EDT	Gins3	08. NK & ILC	-0.1938	3.20343	0.223861	0.644109	0.828822	0.834021	IMM_EDT-Sham
PBS-EDTvsIMM-EDT	Setd6	08. NK & ILC	-0.523453	3.7558	2.02776	0.178454	0.44029	0.444458	IMM_EDT-Sham
PBS-EDTvsIMM-EDT	Cnot1	08. NK & ILC	-0.022906	6.549	0.0226011	0.882851	0.954271	0.954779	IMM_EDT-Sham
PBS-EDTvsIMM-EDT	Got2	08. NK & ILC	0.311501	6.10672	4.20394	0.06147	0.244949	0.251378	IMM_EDT-Sham
PBS-EDTvsIMM-EDT	Tk2	08. NK & ILC	0.455519	3.70696	1.04684	0.325254	0.603766	0.603992	IMM_EDT-Sham
PBS-EDTvsIMM-EDT	Cklf	08. NK & ILC	-0.647803	5.33864	7.28279	0.0184979	0.132119	0.128882	IMM_EDT-Sham
PBS-EDTvsIMM-EDT	Cmtm3	08. NK & ILC	0.597188	2.92773	1.30812	0.273751	0.553059	0.553768	IMM_EDT-Sham
PBS-EDTvsIMM-EDT	Dync1li2	08. NK & ILC	0.0855954	5.06346	0.103433	0.752959	0.887011	0.893281	IMM_EDT-Sham
PBS-EDTvsIMM-EDT	Nae1	08. NK & ILC	-0.777904	5.41167	12.866	0.00340912	0.0535522	0.0506852	IMM_EDT-Sham
PBS-EDTvsIMM-EDT	Pdp2	08. NK & ILC	0.449476	2.98838	0.750871	0.40221	0.668333	0.669338	IMM_EDT-Sham
PBS-EDTvsIMM-EDT	Rrad	08. NK & ILC	0.256336	5.86566	1.92943	0.1886	0.453508	0.456618	IMM_EDT-Sham
PBS-EDTvsIMM-EDT	Ciao2b	08. NK & ILC	-0.110666	6.9491	0.727009	0.409582	0.673877	0.67491	IMM_EDT-Sham
PBS-EDTvsIMM-EDT	Cbfb	08. NK & ILC	-0.0353347	6.05629	0.0437093	0.837698	0.933033	0.935186	IMM_EDT-Sham
PBS-EDTvsIMM-EDT	D230025D16Rik	08. NK & ILC	-0.517707	3.83278	2.05201	0.17606	0.436905	0.441497	IMM_EDT-Sham
PBS-EDTvsIMM-EDT	Tradd	08. NK & ILC	0.0227649	5.66496	0.0136934	0.908668	0.964953	0.965733	IMM_EDT-Sham
PBS-EDTvsIMM-EDT	Fbxl8	08. NK & ILC	-0.673425	4.0641	4.78095	0.0480438	0.21724	0.219967	IMM_EDT-Sham
PBS-EDTvsIMM-EDT	E2f4	08. NK & ILC	-0.381903	6.03788	4.46973	0.0547929	0.232721	0.236421	IMM_EDT-Sham
PBS-EDTvsIMM-EDT	Tmem208	08. NK & ILC	0.252493	7.02562	3.04367	0.105085	0.332038	0.336259	IMM_EDT-Sham
PBS-EDTvsIMM-EDT	Tppp3	08. NK & ILC	-0.280142	3.09459	0.367569	0.554971	0.778653	0.780845	IMM_EDT-Sham
PBS-EDTvsIMM-EDT	Atp6v0d1	08. NK & ILC	0.281562	6.81632	4.96181	0.044577	0.20944	0.21118	IMM_EDT-Sham
PBS-EDTvsIMM-EDT	Ripor1	08. NK & ILC	0.263758	3.07076	0.29962	0.593571	0.803828	0.804352	IMM_EDT-Sham
PBS-EDTvsIMM-EDT	Ctcf	08. NK & ILC	0.183842	7.16467	2.31541	0.1525	0.40358	0.409052	IMM_EDT-Sham
PBS-EDTvsIMM-EDT	Acd	08. NK & ILC	0.391611	5.58976	4.76239	0.0484174	0.218088	0.220904	IMM_EDT-Sham
PBS-EDTvsIMM-EDT	Pard6a	08. NK & ILC	-0.0194303	3.80512	0.00340224	0.954391	0.982406	0.98365	IMM_EDT-Sham
PBS-EDTvsIMM-EDT	Gfod2	08. NK & ILC	0.899034	3.1504	4.42075	0.0559554	0.234627	0.239344	IMM_EDT-Sham
PBS-EDTvsIMM-EDT	Ranbp10	08. NK & ILC	0.254337	5.00965	0.734435	0.407266	0.672536	0.673002	IMM_EDT-Sham
PBS-EDTvsIMM-EDT	Thap11	08. NK & ILC	-0.626506	4.56473	3.92258	0.0696307	0.263411	0.269718	IMM_EDT-Sham
PBS-EDTvsIMM-EDT	Edc4	08. NK & ILC	0.349513	3.858	1.06463	0.321333	0.59874	0.600241	IMM_EDT-Sham
PBS-EDTvsIMM-EDT	Pskh1	08. NK & ILC	0.0810876	3.79942	0.0587334	0.812363	0.919534	0.922847	IMM_EDT-Sham
PBS-EDTvsIMM-EDT	Psmb10	08. NK & ILC	0.260254	8.47945	6.31051	0.0262937	0.159683	0.157471	IMM_EDT-Sham
PBS-EDTvsIMM-EDT	Dus2	08. NK & ILC	0.544863	4.10934	3.07779	0.103347	0.329216	0.333381	IMM_EDT-Sham
PBS-EDTvsIMM-EDT	Ddx28	08. NK & ILC	-0.207067	3.71372	0.277405	0.607447	0.810737	0.813055	IMM_EDT-Sham
PBS-EDTvsIMM-EDT	Nfatc3	08. NK & ILC	0.244482	6.41087	2.19794	0.162481	0.419003	0.423131	IMM_EDT-Sham
PBS-EDTvsIMM-EDT	Pla2g15	08. NK & ILC	0.0926676	2.84337	0.0302462	0.864663	0.94524	0.947188	IMM_EDT-Sham
PBS-EDTvsIMM-EDT	Slc7a6	08. NK & ILC	0.0775622	4.54506	0.0807678	0.780821	0.902124	0.907045	IMM_EDT-Sham
PBS-EDTvsIMM-EDT	Slc7a6os	08. NK & ILC	-0.255989	5.29956	1.24041	0.285943	0.564898	0.565351	IMM_EDT-Sham
PBS-EDTvsIMM-EDT	Prmt7	08. NK & ILC	0.127999	5.20267	0.361314	0.558311	0.780653	0.782922	IMM_EDT-Sham
PBS-EDTvsIMM-EDT	Zfp90	08. NK & ILC	-0.911911	2.86148	2.29697	0.154015	0.40663	0.411183	IMM_EDT-Sham
PBS-EDTvsIMM-EDT	Cdh1	08. NK & ILC	0.139027	4.08026	0.150192	0.704743	0.865856	0.868145	IMM_EDT-Sham
PBS-EDTvsIMM-EDT	Tango6	08. NK & ILC	0.391004	4.06791	1.13804	0.305846	0.583632	0.585629	IMM_EDT-Sham
PBS-EDTvsIMM-EDT	Utp4	08. NK & ILC	0.0901731	5.25151	0.169624	0.687285	0.85549	0.858738	IMM_EDT-Sham
PBS-EDTvsIMM-EDT	Sntb2	08. NK & ILC	0.159406	5.81115	0.642982	0.43732	0.692392	0.696665	IMM_EDT-Sham
PBS-EDTvsIMM-EDT	Vps4a	08. NK & ILC	-0.536411	5.07925	4.95424	0.044716	0.209569	0.211516	IMM_EDT-Sham
PBS-EDTvsIMM-EDT	Cog8	08. NK & ILC	-0.101636	5.35285	0.228917	0.640426	0.827423	0.832032	IMM_EDT-Sham
PBS-EDTvsIMM-EDT	Nip7	08. NK & ILC	-0.511385	6.03687	7.1219	0.0195773	0.136588	0.133194	IMM_EDT-Sham
PBS-EDTvsIMM-EDT	Terf2	08. NK & ILC	-0.077995	4.83161	0.0762621	0.786853	0.905366	0.910026	IMM_EDT-Sham
PBS-EDTvsIMM-EDT	Cyb5b	08. NK & ILC	-0.723313	6.66635	17.9784	0.00100546	0.0250755	0.0251862	IMM_EDT-Sham
PBS-EDTvsIMM-EDT	Nfat5	08. NK & ILC	0.512769	7.01565	15.3698	0.00181914	0.036767	0.0353817	IMM_EDT-Sham
PBS-EDTvsIMM-EDT	Nob1	08. NK & ILC	-0.15846	5.4722	0.384591	0.546079	0.772747	0.774559	IMM_EDT-Sham
PBS-EDTvsIMM-EDT	Wwp2	08. NK & ILC	0.198811	6.13995	1.18055	0.297355	0.574922	0.577248	IMM_EDT-Sham
PBS-EDTvsIMM-EDT	Psmd7	08. NK & ILC	0.410478	7.36419	12.804	0.00346547	0.0539853	0.0512123	IMM_EDT-Sham
PBS-EDTvsIMM-EDT	Zfhx3	08. NK & ILC	0.168482	4.67537	0.45716	0.516888	0.75397	0.755269	IMM_EDT-Sham
PBS-EDTvsIMM-EDT	Dhx38	08. NK & ILC	-0.174791	4.30429	0.387711	0.544479	0.771318	0.773479	IMM_EDT-Sham
PBS-EDTvsIMM-EDT	Hp	08. NK & ILC	0.590245	5.53112	8.15632	0.0137235	0.112696	0.109621	IMM_EDT-Sham
PBS-EDTvsIMM-EDT	Dhodh	08. NK & ILC	0.423253	3.9294	1.32105	0.271504	0.550402	0.551544	IMM_EDT-Sham
PBS-EDTvsIMM-EDT	Ist1	08. NK & ILC	-0.147395	6.02945	0.717114	0.412702	0.675503	0.677134	IMM_EDT-Sham
PBS-EDTvsIMM-EDT	Atxn1l	08. NK & ILC	0.748426	3.19694	1.66294	0.220104	0.492708	0.494696	IMM_EDT-Sham
PBS-EDTvsIMM-EDT	Ap1g1	08. NK & ILC	-0.267464	6.05102	2.37286	0.147899	0.397421	0.402173	IMM_EDT-Sham
PBS-EDTvsIMM-EDT	Phlpp2	08. NK & ILC	0.57699	4.09008	3.25126	0.0950342	0.314367	0.319416	IMM_EDT-Sham
PBS-EDTvsIMM-EDT	Vac14	08. NK & ILC	0.0563255	4.35746	0.0309019	0.86322	0.944471	0.94646	IMM_EDT-Sham
PBS-EDTvsIMM-EDT	Sf3b3	08. NK & ILC	0.412356	6.38886	7.9382	0.0147646	0.117085	0.114334	IMM_EDT-Sham
PBS-EDTvsIMM-EDT	Cog4	08. NK & ILC	0.0148177	4.80768	0.00304555	0.956845	0.982406	0.98447	IMM_EDT-Sham
PBS-EDTvsIMM-EDT	Ddx19a	08. NK & ILC	-0.0724852	4.74827	0.0921062	0.788073	0.906305	0.910434	IMM_EDT-Sham
PBS-EDTvsIMM-EDT	Ddx19b	08. NK & ILC	-0.325277	3.64455	0.675791	0.426143	0.684779	0.687916	IMM_EDT-Sham
PBS-EDTvsIMM-EDT	Aars	08. NK & ILC	0.431247	4.74088	2.56937	0.133419	0.376868	0.380481	IMM_EDT-Sham
PBS-EDTvsIMM-EDT	Pdpr	08. NK & ILC	-0.324122	3.82482	0.806914	0.38568	0.656248	0.656492	IMM_EDT-Sham
PBS-EDTvsIMM-EDT	Glg1	08. NK & ILC	0.0828917	6.3187	0.285682	0.602195	0.808873	0.809963	IMM_EDT-Sham
PBS-EDTvsIMM-EDT	Rfwd3	08. NK & ILC	-0.208889	4.87911	0.701114	0.417825	0.678622	0.681704	IMM_EDT-Sham
PBS-EDTvsIMM-EDT	Mlkl	08. NK & ILC	0.135067	4.78277	0.268914	0.612941	0.813231	0.81644	IMM_EDT-Sham
PBS-EDTvsIMM-EDT	Wdr59	08. NK & ILC	0.936218	3.16876	2.7296	0.122897	0.35938	0.363995	IMM_EDT-Sham
PBS-EDTvsIMM-EDT	Znrf1	08. NK & ILC	0.149982	6.24931	0.90545	0.359011	0.633931	0.633809	IMM_EDT-Sham
PBS-EDTvsIMM-EDT	Zfp1	08. NK & ILC	-0.390609	3.97431	0.880268	0.365558	0.640716	0.639216	IMM_EDT-Sham
PBS-EDTvsIMM-EDT	Cfdp1	08. NK & ILC	0.0148684	7.54931	0.0169526	0.898438	0.960761	0.96122	IMM_EDT-Sham
PBS-EDTvsIMM-EDT	Gabarapl2	08. NK & ILC	-0.367349	7.88809	10.2669	0.00706281	0.0778342	0.0754915	IMM_EDT-Sham
PBS-EDTvsIMM-EDT	Adat1	08. NK & ILC	-0.713146	3.66736	3.18289	0.0982093	0.32102	0.324827	IMM_EDT-Sham
PBS-EDTvsIMM-EDT	Kars	08. NK & ILC	0.334019	5.77048	3.42678	0.0874373	0.300935	0.305792	IMM_EDT-Sham
PBS-EDTvsIMM-EDT	Terf2ip	08. NK & ILC	-0.543115	4.28423	2.6954	0.125054	0.362859	0.367753	IMM_EDT-Sham
PBS-EDTvsIMM-EDT	Wwox	08. NK & ILC	0.270112	6.47782	2.44193	0.142596	0.3901	0.394391	IMM_EDT-Sham
PBS-EDTvsIMM-EDT	Maf	08. NK & ILC	-0.280843	4.7156	0.538561	0.476306	0.723492	0.726503	IMM_EDT-Sham
PBS-EDTvsIMM-EDT	Cdyl2	08. NK & ILC	0.296985	4.71119	0.481542	0.50017	0.741947	0.744044	IMM_EDT-Sham
PBS-EDTvsIMM-EDT	Cmc2	08. NK & ILC	0.604072	6.50399	18.8269	0.000838749	0.0227994	0.0227294	IMM_EDT-Sham
PBS-EDTvsIMM-EDT	Atmin	08. NK & ILC	0.930127	3.11289	3.5304	0.0832981	0.292573	0.298255	IMM_EDT-Sham
PBS-EDTvsIMM-EDT	Gcsh	08. NK & ILC	-0.00474286	7.06095	0.00144367	0.970279	0.988317	0.989897	IMM_EDT-Sham
PBS-EDTvsIMM-EDT	Pkd1l2	08. NK & ILC	-0.0548316	4.44104	0.0297668	0.865728	0.945763	0.947684	IMM_EDT-Sham
PBS-EDTvsIMM-EDT	Gan	08. NK & ILC	0.351558	4.55256	1.7953	0.203669	0.473106	0.475205	IMM_EDT-Sham
PBS-EDTvsIMM-EDT	Cmip	08. NK & ILC	0.538708	8.72593	32.3087	8.05925e-05	0.00539855	0.00594597	IMM_EDT-Sham
PBS-EDTvsIMM-EDT	Plcg2	08. NK & ILC	0.314562	6.16546	3.73058	0.0759533	0.276832	0.282802	IMM_EDT-Sham
PBS-EDTvsIMM-EDT	Mphosph6	08. NK & ILC	0.014995	5.61745	0.00531739	0.943001	0.977908	0.979104	IMM_EDT-Sham
PBS-EDTvsIMM-EDT	Hsbp1	08. NK & ILC	0.142046	7.24234	1.44828	0.250668	0.528262	0.529344	IMM_EDT-Sham
PBS-EDTvsIMM-EDT	Mlycd	08. NK & ILC	0.0182222	4.70439	0.00516711	0.972426	0.98981	0.990588	IMM_EDT-Sham
PBS-EDTvsIMM-EDT	Osgin1	08. NK & ILC	0.62731	5.1915	3.3672	0.0899303	0.305844	0.310598	IMM_EDT-Sham
PBS-EDTvsIMM-EDT	Mbtps1	08. NK & ILC	0.188301	4.89882	0.534203	0.478059	0.724869	0.727721	IMM_EDT-Sham
PBS-EDTvsIMM-EDT	Hsdl1	08. NK & ILC	0.402753	3.37009	0.748712	0.402868	0.669144	0.669883	IMM_EDT-Sham
PBS-EDTvsIMM-EDT	Cotl1	08. NK & ILC	0.594949	9.31184	45.8244	1.45905e-05	0.0018244	0.00218807	IMM_EDT-Sham
PBS-EDTvsIMM-EDT	Klhl36	08. NK & ILC	-0.94288	3.00776	3.47813	0.0853559	0.29713	0.301976	IMM_EDT-Sham
PBS-EDTvsIMM-EDT	Usp10	08. NK & ILC	0.338999	5.19166	2.21509	0.160973	0.417019	0.420956	IMM_EDT-Sham
PBS-EDTvsIMM-EDT	Zdhhc7	08. NK & ILC	0.745331	4.08411	6.18664	0.027543	0.162858	0.161829	IMM_EDT-Sham
PBS-EDTvsIMM-EDT	Gse1	08. NK & ILC	1.23229	6.43464	55.1333	5.60787e-06	0.00113301	0.0012647	IMM_EDT-Sham
PBS-EDTvsIMM-EDT	Gins2	08. NK & ILC	-0.201236	4.80066	0.56552	0.465698	0.715539	0.718564	IMM_EDT-Sham
PBS-EDTvsIMM-EDT	Emc8	08. NK & ILC	0.0384364	6.31375	0.0640112	0.804297	0.914821	0.91874	IMM_EDT-Sham
PBS-EDTvsIMM-EDT	Cox4i1	08. NK & ILC	0.218023	10.6706	8.51731	0.0121833	0.104821	0.102356	IMM_EDT-Sham
PBS-EDTvsIMM-EDT	Irf8	08. NK & ILC	0.486758	9.82093	24.2114	0.000295817	0.0124308	0.0124849	IMM_EDT-Sham
PBS-EDTvsIMM-EDT	Mthfsd	08. NK & ILC	-0.546807	4.40132	3.34865	0.0907244	0.306931	0.312057	IMM_EDT-Sham
PBS-EDTvsIMM-EDT	Fbxo31	08. NK & ILC	-0.223976	4.0207	0.433372	0.522047	0.757577	0.758999	IMM_EDT-Sham
PBS-EDTvsIMM-EDT	Map1lc3b	08. NK & ILC	0.14971	8.18389	2.43868	0.14284	0.390363	0.394695	IMM_EDT-Sham
PBS-EDTvsIMM-EDT	Klhdc4	08. NK & ILC	0.213195	5.05225	1.00218	0.3354	0.61262	0.61362	IMM_EDT-Sham
PBS-EDTvsIMM-EDT	Gm42047	08. NK & ILC	3.41713	2.22282	19.1983	0.000776021	0.022251	0.021893	IMM_EDT-Sham
PBS-EDTvsIMM-EDT	Slc7a5	08. NK & ILC	0.870283	5.14671	15.9698	0.00157914	0.033279	0.0327367	IMM_EDT-Sham
PBS-EDTvsIMM-EDT	Banp	08. NK & ILC	-0.278647	5.21832	1.51852	0.24008	0.515858	0.517747	IMM_EDT-Sham
PBS-EDTvsIMM-EDT	Zfpm1	08. NK & ILC	0.551492	5.15288	6.56245	0.0239528	0.152402	0.149408	IMM_EDT-Sham
PBS-EDTvsIMM-EDT	Zc3h18	08. NK & ILC	-0.44528	5.63119	5.10847	0.0419826	0.202546	0.204029	IMM_EDT-Sham
PBS-EDTvsIMM-EDT	Cyba	08. NK & ILC	0.233527	10.317	5.01888	0.0435454	0.20656	0.208469	IMM_EDT-Sham
PBS-EDTvsIMM-EDT	Mvd	08. NK & ILC	-0.011256	4.66328	0.0021018	0.979558	0.993511	0.993076	IMM_EDT-Sham
PBS-EDTvsIMM-EDT	Rnf166	08. NK & ILC	-0.0469743	6.48537	0.0778062	0.784765	0.90434	0.909017	IMM_EDT-Sham
PBS-EDTvsIMM-EDT	Ctu2	08. NK & ILC	-0.024205	5.10405	0.0112535	0.917167	0.969595	0.969102	IMM_EDT-Sham
PBS-EDTvsIMM-EDT	Piezo1	08. NK & ILC	0.292682	3.61841	0.604184	0.451165	0.702244	0.70751	IMM_EDT-Sham
PBS-EDTvsIMM-EDT	Cdt1	08. NK & ILC	-0.712608	4.29825	5.46738	0.0363533	0.187733	0.188153	IMM_EDT-Sham
PBS-EDTvsIMM-EDT	Aprt	08. NK & ILC	0.0976188	7.55481	0.727045	0.409571	0.673877	0.674907	IMM_EDT-Sham
PBS-EDTvsIMM-EDT	Galns	08. NK & ILC	0.551911	3.52671	1.80649	0.202353	0.471352	0.473804	IMM_EDT-Sham
PBS-EDTvsIMM-EDT	Trappc2l	08. NK & ILC	0.392891	6.73741	7.08331	0.019847	0.137667	0.134046	IMM_EDT-Sham
PBS-EDTvsIMM-EDT	Cbfa2t3	08. NK & ILC	0.466716	5.79432	5.42827	0.0369212	0.188691	0.189702	IMM_EDT-Sham
PBS-EDTvsIMM-EDT	Ankrd11	08. NK & ILC	0.139845	9.14309	2.36826	0.148261	0.397998	0.402724	IMM_EDT-Sham
PBS-EDTvsIMM-EDT	2810013P06Rik	08. NK & ILC	0.195068	5.50953	0.733956	0.407414	0.672536	0.673149	IMM_EDT-Sham
PBS-EDTvsIMM-EDT	Spg7	08. NK & ILC	-0.0819697	5.14709	0.145175	0.711139	0.867916	0.871519	IMM_EDT-Sham
PBS-EDTvsIMM-EDT	Chmp1a	08. NK & ILC	0.485026	5.99807	8.26937	0.0132179	0.110001	0.107159	IMM_EDT-Sham
PBS-EDTvsIMM-EDT	Cdk10	08. NK & ILC	0.210263	4.02374	0.419019	0.528908	0.761726	0.763789	IMM_EDT-Sham
PBS-EDTvsIMM-EDT	Vps9d1	08. NK & ILC	-0.556239	3.13034	1.41125	0.256502	0.533846	0.535797	IMM_EDT-Sham
PBS-EDTvsIMM-EDT	Tcf25	08. NK & ILC	0.219238	7.64159	4.32014	0.0584376	0.239317	0.244471	IMM_EDT-Sham
PBS-EDTvsIMM-EDT	Afg3l1	08. NK & ILC	-0.0978331	5.67861	0.281927	0.604566	0.809403	0.811233	IMM_EDT-Sham
PBS-EDTvsIMM-EDT	Gas8	08. NK & ILC	-0.156673	2.95312	0.0931527	0.765131	0.893395	0.899367	IMM_EDT-Sham
PBS-EDTvsIMM-EDT	Rab4a	08. NK & ILC	0.283607	2.85904	0.241889	0.631202	0.822116	0.826975	IMM_EDT-Sham
PBS-EDTvsIMM-EDT	Nup133	08. NK & ILC	0.0441145	3.5918	0.014021	0.907587	0.964466	0.965253	IMM_EDT-Sham
PBS-EDTvsIMM-EDT	Abcb10	08. NK & ILC	0.803556	3.50316	3.91676	0.0698128	0.263994	0.270267	IMM_EDT-Sham
PBS-EDTvsIMM-EDT	Taf5l	08. NK & ILC	-0.516339	4.12719	2.73848	0.122344	0.358882	0.36322	IMM_EDT-Sham
PBS-EDTvsIMM-EDT	Galnt2	08. NK & ILC	0.163102	6.30259	0.855625	0.372139	0.645205	0.644757	IMM_EDT-Sham
PBS-EDTvsIMM-EDT	Cog2	08. NK & ILC	-0.334379	4.43451	1.28114	0.278522	0.557519	0.558334	IMM_EDT-Sham
PBS-EDTvsIMM-EDT	Ttc13	08. NK & ILC	0.211286	4.09061	0.44403	0.523903	0.75863	0.760491	IMM_EDT-Sham
PBS-EDTvsIMM-EDT	2810004N23Rik	08. NK & ILC	-0.0216523	6.68373	0.0245192	0.878023	0.951401	0.952875	IMM_EDT-Sham
PBS-EDTvsIMM-EDT	Gnpat	08. NK & ILC	-0.364393	4.20803	1.38212	0.261222	0.538642	0.540789	IMM_EDT-Sham
PBS-EDTvsIMM-EDT	Egln1	08. NK & ILC	-0.119458	5.87805	0.424195	0.526414	0.760057	0.762215	IMM_EDT-Sham
PBS-EDTvsIMM-EDT	Tsnax	08. NK & ILC	-0.504676	4.8158	3.55388	0.0823935	0.290811	0.296544	IMM_EDT-Sham
PBS-EDTvsIMM-EDT	Disc1	08. NK & ILC	0.509339	5.02162	4.25729	0.060055	0.242671	0.248313	IMM_EDT-Sham
PBS-EDTvsIMM-EDT	Sipa1l2	08. NK & ILC	0.937188	3.50587	4.96827	0.0444587	0.209303	0.210878	IMM_EDT-Sham
PBS-EDTvsIMM-EDT	Ntpcr	08. NK & ILC	-0.395253	4.52654	1.31973	0.271732	0.550627	0.551766	IMM_EDT-Sham
PBS-EDTvsIMM-EDT	Coa6	08. NK & ILC	-1.20502	5.40149	23.6678	0.000326175	0.0131848	0.0132051	IMM_EDT-Sham
PBS-EDTvsIMM-EDT	Irf2bp2	08. NK & ILC	0.4762	4.72925	3.05975	0.104262	0.330326	0.33484	IMM_EDT-Sham
PBS-EDTvsIMM-EDT	Gm31718	08. NK & ILC	0.858527	4.11575	5.94211	0.0302212	0.170321	0.170115	IMM_EDT-Sham
PBS-EDTvsIMM-EDT	A630001O12Rik	08. NK & ILC	1.75618	3.03702	13.3712	0.00298753	0.0491527	0.0466334	IMM_EDT-Sham
PBS-EDTvsIMM-EDT	Tomm20	08. NK & ILC	0.103037	8.84672	0.970917	0.342778	0.617474	0.619955	IMM_EDT-Sham
PBS-EDTvsIMM-EDT	Rbm34	08. NK & ILC	0.213188	5.60897	1.2785	0.278994	0.558108	0.558836	IMM_EDT-Sham
PBS-EDTvsIMM-EDT	Nrp1	08. NK & ILC	-0.220562	2.90823	0.0984209	0.758805	0.890581	0.896253	IMM_EDT-Sham
PBS-EDTvsIMM-EDT	Itgb1	08. NK & ILC	-0.21696	9.16134	3.67503	0.0779103	0.282101	0.287404	IMM_EDT-Sham
PBS-EDTvsIMM-EDT	2610044O15Rik8	08. NK & ILC	0.329497	3.61305	0.565749	0.46561	0.715539	0.718492	IMM_EDT-Sham
PBS-EDTvsIMM-EDT	Alkbh8	08. NK & ILC	-0.0470643	4.31457	0.0274317	0.887304	0.956121	0.956448	IMM_EDT-Sham
PBS-EDTvsIMM-EDT	Cwf19l2	08. NK & ILC	-0.600069	6.19254	12.5268	0.00373107	0.055984	0.0534714	IMM_EDT-Sham
PBS-EDTvsIMM-EDT	Aasdhppt	08. NK & ILC	-0.0701614	5.75551	0.13392	0.7204	0.872331	0.876937	IMM_EDT-Sham
PBS-EDTvsIMM-EDT	Kbtbd3	08. NK & ILC	-0.941319	4.28222	9.3276	0.00940578	0.0907483	0.0886555	IMM_EDT-Sham
PBS-EDTvsIMM-EDT	Msantd4	08. NK & ILC	-0.802754	4.325	5.2531	0.0395978	0.196273	0.197479	IMM_EDT-Sham
PBS-EDTvsIMM-EDT	Casp1	08. NK & ILC	-0.288609	6.34636	2.00653	0.180585	0.443215	0.446946	IMM_EDT-Sham
PBS-EDTvsIMM-EDT	Casp4	08. NK & ILC	-0.0111855	6.45445	0.00346659	0.953962	0.982242	0.983485	IMM_EDT-Sham
PBS-EDTvsIMM-EDT	Dync2h1	08. NK & ILC	0.11666	4.20341	0.143451	0.711104	0.867916	0.871519	IMM_EDT-Sham
PBS-EDTvsIMM-EDT	Dcun1d5	08. NK & ILC	-0.272673	7.83198	6.61998	0.0234532	0.150697	0.147601	IMM_EDT-Sham
PBS-EDTvsIMM-EDT	Tmem123	08. NK & ILC	-0.244238	6.88218	2.8299	0.116831	0.351153	0.354658	IMM_EDT-Sham
PBS-EDTvsIMM-EDT	Birc2	08. NK & ILC	-0.321927	5.19651	1.92854	0.188696	0.453508	0.456711	IMM_EDT-Sham
PBS-EDTvsIMM-EDT	Birc3	08. NK & ILC	0.281838	6.7957	4.8497	0.0466894	0.214214	0.216555	IMM_EDT-Sham
PBS-EDTvsIMM-EDT	Ccdc82	08. NK & ILC	-0.577019	5.7791	11.1973	0.00538666	0.0688029	0.0654699	IMM_EDT-Sham
PBS-EDTvsIMM-EDT	Maml2	08. NK & ILC	0.044086	7.7877	0.0889233	0.770353	0.896171	0.902045	IMM_EDT-Sham
PBS-EDTvsIMM-EDT	Mtmr2	08. NK & ILC	0.323575	4.55109	1.40323	0.257791	0.5354	0.537088	IMM_EDT-Sham
PBS-EDTvsIMM-EDT	Cep57	08. NK & ILC	0.311662	6.05178	3.50503	0.0842891	0.294949	0.300135	IMM_EDT-Sham
PBS-EDTvsIMM-EDT	Fam76b	08. NK & ILC	0.00755902	5.43512	0.00138625	0.989102	0.996613	0.996472	IMM_EDT-Sham
PBS-EDTvsIMM-EDT	Sesn3	08. NK & ILC	0.0131319	6.42534	0.00702672	0.934497	0.97504	0.975773	IMM_EDT-Sham
PBS-EDTvsIMM-EDT	Endod1	08. NK & ILC	-0.0176198	5.62642	0.00628669	0.938034	0.976091	0.977467	IMM_EDT-Sham
PBS-EDTvsIMM-EDT	Kdm4d	08. NK & ILC	-0.403848	4.76989	2.09825	0.171606	0.432265	0.435908	IMM_EDT-Sham
PBS-EDTvsIMM-EDT	Cwc15	08. NK & ILC	-0.362038	7.84219	10.3732	0.00684327	0.0770422	0.0744366	IMM_EDT-Sham
PBS-EDTvsIMM-EDT	Ankrd49	08. NK & ILC	-0.3344	4.59202	1.60184	0.228277	0.502176	0.504415	IMM_EDT-Sham
PBS-EDTvsIMM-EDT	Mre11a	08. NK & ILC	-0.20516	4.89103	0.652979	0.433865	0.69006	0.694214	IMM_EDT-Sham
PBS-EDTvsIMM-EDT	Panx1	08. NK & ILC	-0.374673	5.05122	2.1287	0.168752	0.428717	0.431941	IMM_EDT-Sham
PBS-EDTvsIMM-EDT	Med17	08. NK & ILC	-0.71884	4.59039	6.94139	0.0208775	0.141569	0.137945	IMM_EDT-Sham
PBS-EDTvsIMM-EDT	4931406C07Rik	08. NK & ILC	-0.435413	3.37005	0.999353	0.336058	0.613002	0.614129	IMM_EDT-Sham
PBS-EDTvsIMM-EDT	Taf1d	08. NK & ILC	-0.455709	7.58045	13.4805	0.00290449	0.0483807	0.0458926	IMM_EDT-Sham
PBS-EDTvsIMM-EDT	Cep295	08. NK & ILC	-0.0171026	4.91711	0.00432137	0.948606	0.980171	0.981391	IMM_EDT-Sham
PBS-EDTvsIMM-EDT	Smco4	08. NK & ILC	0.449355	4.45897	2.16883	0.16508	0.423106	0.426691	IMM_EDT-Sham
PBS-EDTvsIMM-EDT	Chordc1	08. NK & ILC	-0.462209	6.76421	6.60785	0.0235574	0.150697	0.147901	IMM_EDT-Sham
PBS-EDTvsIMM-EDT	Zfp317	08. NK & ILC	-0.522776	3.51259	1.30128	0.274949	0.554511	0.555065	IMM_EDT-Sham
PBS-EDTvsIMM-EDT	Zfp560	08. NK & ILC	-0.00177735	5.69209	9.69811e-05	0.992295	0.997407	0.997552	IMM_EDT-Sham
PBS-EDTvsIMM-EDT	Zfp26	08. NK & ILC	-0.567811	3.93666	2.62835	0.129421	0.370485	0.374912	IMM_EDT-Sham
PBS-EDTvsIMM-EDT	Zfp426	08. NK & ILC	-0.351824	4.04875	1.09612	0.314557	0.592352	0.594352	IMM_EDT-Sham
PBS-EDTvsIMM-EDT	Zfp266	08. NK & ILC	-0.311709	5.01435	1.63938	0.223209	0.496192	0.498384	IMM_EDT-Sham
PBS-EDTvsIMM-EDT	Fbxl12	08. NK & ILC	0.109199	4.56394	0.158635	0.720493	0.872331	0.876937	IMM_EDT-Sham
PBS-EDTvsIMM-EDT	Ubl5	08. NK & ILC	0.0502541	9.52528	0.391024	0.54279	0.770276	0.772412	IMM_EDT-Sham
PBS-EDTvsIMM-EDT	Pin1	08. NK & ILC	0.405584	7.02478	8.73464	0.0113538	0.100544	0.0985629	IMM_EDT-Sham
PBS-EDTvsIMM-EDT	Ppan	08. NK & ILC	0.160092	5.78012	0.71581	0.413115	0.675503	0.677365	IMM_EDT-Sham
PBS-EDTvsIMM-EDT	Eif3g	08. NK & ILC	0.382742	7.2686	11.432	0.00504034	0.0662949	0.0628431	IMM_EDT-Sham
PBS-EDTvsIMM-EDT	Dnmt1	08. NK & ILC	-0.361482	6.17641	3.14061	0.100238	0.323645	0.328569	IMM_EDT-Sham
PBS-EDTvsIMM-EDT	S1pr2	08. NK & ILC	-0.239253	2.77315	0.226715	0.642024	0.82818	0.832912	IMM_EDT-Sham
PBS-EDTvsIMM-EDT	Mrpl4	08. NK & ILC	0.00968038	6.95332	0.00534073	0.942876	0.977908	0.979104	IMM_EDT-Sham
PBS-EDTvsIMM-EDT	Icam1	08. NK & ILC	0.876021	6.95562	31.7252	8.77647e-05	0.00571568	0.00626174	IMM_EDT-Sham
PBS-EDTvsIMM-EDT	Fdx2	08. NK & ILC	0.316665	7.07163	7.00698	0.0203936	0.139702	0.135958	IMM_EDT-Sham
PBS-EDTvsIMM-EDT	1700084C06Rik	08. NK & ILC	-0.179684	4.02178	0.286102	0.601931	0.808873	0.809873	IMM_EDT-Sham
PBS-EDTvsIMM-EDT	Tyk2	08. NK & ILC	0.109288	4.72171	0.147548	0.707218	0.866966	0.869466	IMM_EDT-Sham
PBS-EDTvsIMM-EDT	Cdc37	08. NK & ILC	0.297457	8.08474	7.51054	0.017087	0.126574	0.123889	IMM_EDT-Sham
PBS-EDTvsIMM-EDT	Pde4a	08. NK & ILC	-0.197742	4.44361	0.367152	0.555193	0.778731	0.780977	IMM_EDT-Sham
PBS-EDTvsIMM-EDT	Keap1	08. NK & ILC	0.499922	5.53807	5.23098	0.0399519	0.197402	0.198475	IMM_EDT-Sham
PBS-EDTvsIMM-EDT	S1pr5	08. NK & ILC	-0.98665	3.07052	2.69804	0.124886	0.362595	0.367471	IMM_EDT-Sham
PBS-EDTvsIMM-EDT	Atg4d	08. NK & ILC	0.17075	4.48289	0.356122	0.561113	0.782361	0.784568	IMM_EDT-Sham
PBS-EDTvsIMM-EDT	Kri1	08. NK & ILC	0.245487	4.84367	1.04557	0.325535	0.60393	0.604256	IMM_EDT-Sham
PBS-EDTvsIMM-EDT	Cdkn2d	08. NK & ILC	0.165687	5.85921	0.684598	0.423221	0.682421	0.686066	IMM_EDT-Sham
PBS-EDTvsIMM-EDT	Slc44a2	08. NK & ILC	0.575637	5.38134	8.72037	0.0114062	0.100722	0.0987631	IMM_EDT-Sham
PBS-EDTvsIMM-EDT	Gm36198	08. NK & ILC	0.0713374	3.53862	0.0171154	0.897954	0.960645	0.960955	IMM_EDT-Sham
PBS-EDTvsIMM-EDT	Ilf3	08. NK & ILC	0.347875	5.62278	3.33085	0.0914939	0.307869	0.313479	IMM_EDT-Sham
PBS-EDTvsIMM-EDT	Qtrt1	08. NK & ILC	0.409416	4.5972	2.20994	0.161424	0.417706	0.421654	IMM_EDT-Sham
PBS-EDTvsIMM-EDT	Dnm2	08. NK & ILC	0.359717	6.79568	6.4773	0.0247153	0.155244	0.151929	IMM_EDT-Sham
PBS-EDTvsIMM-EDT	Tmed1	08. NK & ILC	1.17167	3.68616	8.787	0.0111639	0.0995122	0.0976644	IMM_EDT-Sham
PBS-EDTvsIMM-EDT	AB124611	08. NK & ILC	0.0788308	5.95721	0.170684	0.686367	0.854773	0.858046	IMM_EDT-Sham
PBS-EDTvsIMM-EDT	Carm1	08. NK & ILC	0.705525	4.09391	5.14496	0.0413651	0.200788	0.202353	IMM_EDT-Sham
PBS-EDTvsIMM-EDT	Yipf2	08. NK & ILC	0.523393	3.43288	1.59259	0.229549	0.503322	0.505676	IMM_EDT-Sham
PBS-EDTvsIMM-EDT	Timm29	08. NK & ILC	0.174748	3.12982	0.10494	0.751231	0.886269	0.892398	IMM_EDT-Sham
PBS-EDTvsIMM-EDT	Smarca4	08. NK & ILC	0.373021	6.24796	5.71096	0.0330399	0.17869	0.178991	IMM_EDT-Sham
PBS-EDTvsIMM-EDT	Ldlr	08. NK & ILC	0.738355	4.91426	9.06333	0.0102213	0.0948511	0.0929495	IMM_EDT-Sham
PBS-EDTvsIMM-EDT	Spc24	08. NK & ILC	0.242808	5.85623	1.22436	0.288943	0.567956	0.568598	IMM_EDT-Sham
PBS-EDTvsIMM-EDT	Rab3d	08. NK & ILC	0.517516	4.18105	1.96014	0.185353	0.44919	0.452835	IMM_EDT-Sham
PBS-EDTvsIMM-EDT	Tmem205	08. NK & ILC	-0.253363	4.25785	0.567381	0.464981	0.715226	0.718038	IMM_EDT-Sham
PBS-EDTvsIMM-EDT	Prkcsh	08. NK & ILC	-0.0462359	6.30589	0.104018	0.752287	0.886634	0.892945	IMM_EDT-Sham
PBS-EDTvsIMM-EDT	Zfp653	08. NK & ILC	0.369017	3.16623	0.668379	0.428627	0.685716	0.689978	IMM_EDT-Sham
PBS-EDTvsIMM-EDT	Ecsit	08. NK & ILC	-0.123917	4.97234	0.293003	0.597632	0.807113	0.807262	IMM_EDT-Sham
PBS-EDTvsIMM-EDT	Elof1	08. NK & ILC	0.308454	6.49564	4.97143	0.0444009	0.209303	0.210685	IMM_EDT-Sham
PBS-EDTvsIMM-EDT	Acp5	08. NK & ILC	0.173493	4.76583	0.25118	0.624784	0.817186	0.823045	IMM_EDT-Sham
PBS-EDTvsIMM-EDT	Pigyl	08. NK & ILC	0.0291653	5.21331	0.0126852	0.912079	0.966712	0.966996	IMM_EDT-Sham
PBS-EDTvsIMM-EDT	Zfp809	08. NK & ILC	-0.380792	4.84612	1.29288	0.276432	0.556303	0.556391	IMM_EDT-Sham
PBS-EDTvsIMM-EDT	Zfp810	08. NK & ILC	0.038038	3.47913	0.00915064	0.925278	0.971859	0.972469	IMM_EDT-Sham
PBS-EDTvsIMM-EDT	Rp9	08. NK & ILC	0.192998	7.96332	3.06817	0.103833	0.329861	0.334114	IMM_EDT-Sham
PBS-EDTvsIMM-EDT	Bbs9	08. NK & ILC	0.166164	7.19254	0.977168	0.341284	0.616726	0.618672	IMM_EDT-Sham
PBS-EDTvsIMM-EDT	Dpy19l1	08. NK & ILC	-0.186838	5.22966	0.763596	0.405414	0.671134	0.671579	IMM_EDT-Sham
PBS-EDTvsIMM-EDT	Herpud2	08. NK & ILC	-0.685917	4.85534	7.13848	0.0194627	0.13628	0.132675	IMM_EDT-Sham
PBS-EDTvsIMM-EDT	Sept7	08. NK & ILC	-0.265354	8.73582	8.57313	0.0119637	0.104073	0.101403	IMM_EDT-Sham
PBS-EDTvsIMM-EDT	Eepd1	08. NK & ILC	1.56028	2.95216	10.779	0.00607533	0.0732124	0.0697685	IMM_EDT-Sham
PBS-EDTvsIMM-EDT	Acad8	08. NK & ILC	-0.151405	3.7706	0.160711	0.695138	0.860481	0.86317	IMM_EDT-Sham
PBS-EDTvsIMM-EDT	Thyn1	08. NK & ILC	-0.285537	6.453	2.70052	0.124728	0.362319	0.367183	IMM_EDT-Sham
PBS-EDTvsIMM-EDT	Vps26b	08. NK & ILC	0.600966	4.44035	4.43501	0.0556141	0.234509	0.238508	IMM_EDT-Sham
PBS-EDTvsIMM-EDT	Ncapd3	08. NK & ILC	-0.293319	5.1293	1.82415	0.200299	0.468548	0.471504	IMM_EDT-Sham
PBS-EDTvsIMM-EDT	Snx19	08. NK & ILC	0.675869	3.71202	2.36904	0.148199	0.397998	0.402632	IMM_EDT-Sham
PBS-EDTvsIMM-EDT	Zbtb44	08. NK & ILC	-0.667148	4.75739	5.93394	0.0303158	0.170441	0.170363	IMM_EDT-Sham
PBS-EDTvsIMM-EDT	St14	08. NK & ILC	0.214756	3.46054	0.285835	0.602619	0.808873	0.810049	IMM_EDT-Sham
PBS-EDTvsIMM-EDT	Aplp2	08. NK & ILC	0.0880409	7.32177	0.507083	0.489228	0.733528	0.736264	IMM_EDT-Sham
PBS-EDTvsIMM-EDT	Prdm10	08. NK & ILC	-0.395882	5.13118	2.56397	0.133792	0.377384	0.381005	IMM_EDT-Sham
PBS-EDTvsIMM-EDT	Nfrkb	08. NK & ILC	0.463562	4.55921	2.42934	0.143545	0.391554	0.395644	IMM_EDT-Sham
PBS-EDTvsIMM-EDT	Fli1	08. NK & ILC	0.18697	8.34993	3.15272	0.0996519	0.323434	0.327456	IMM_EDT-Sham
PBS-EDTvsIMM-EDT	Ets1	08. NK & ILC	-0.286387	7.70261	6.0573	0.028923	0.166379	0.165867	IMM_EDT-Sham
PBS-EDTvsIMM-EDT	Gm27162	08. NK & ILC	0.0971684	3.38332	0.0403578	0.843951	0.935435	0.937653	IMM_EDT-Sham
PBS-EDTvsIMM-EDT	St3gal4	08. NK & ILC	-0.319372	5.55562	2.79247	0.119051	0.354206	0.358053	IMM_EDT-Sham
PBS-EDTvsIMM-EDT	4930581F22Rik	08. NK & ILC	-0.256589	5.16939	1.4266	0.254062	0.532631	0.533203	IMM_EDT-Sham
PBS-EDTvsIMM-EDT	Dcps	08. NK & ILC	0.119769	6.25849	0.351942	0.56339	0.783897	0.786041	IMM_EDT-Sham
PBS-EDTvsIMM-EDT	Tirap	08. NK & ILC	-0.034136	3.29108	0.00659307	0.956502	0.982406	0.984434	IMM_EDT-Sham
PBS-EDTvsIMM-EDT	Srpr	08. NK & ILC	-0.225104	6.95547	3.11674	0.101406	0.326014	0.330468	IMM_EDT-Sham
PBS-EDTvsIMM-EDT	Foxred1	08. NK & ILC	-0.570153	3.60655	1.93237	0.188287	0.453222	0.456166	IMM_EDT-Sham
PBS-EDTvsIMM-EDT	Fam118b	08. NK & ILC	0.14221	4.34006	0.211119	0.653626	0.836021	0.839834	IMM_EDT-Sham
PBS-EDTvsIMM-EDT	Rpusd4	08. NK & ILC	-0.517118	4.41507	2.33076	0.151253	0.402169	0.407122	IMM_EDT-Sham
PBS-EDTvsIMM-EDT	Pus3	08. NK & ILC	-0.916999	4.48695	9.48912	0.00894479	0.0880732	0.0860192	IMM_EDT-Sham
PBS-EDTvsIMM-EDT	Stt3a	08. NK & ILC	-0.213849	5.9343	0.90275	0.359705	0.634625	0.634352	IMM_EDT-Sham
PBS-EDTvsIMM-EDT	Ei24	08. NK & ILC	0.62165	5.2965	8.61888	0.0117871	0.103115	0.100507	IMM_EDT-Sham
PBS-EDTvsIMM-EDT	Tmem218	08. NK & ILC	0.181082	3.12414	0.123335	0.73118	0.875997	0.882403	IMM_EDT-Sham
PBS-EDTvsIMM-EDT	Slc37a2	08. NK & ILC	1.08328	3.58443	8.24996	0.0133031	0.110543	0.10752	IMM_EDT-Sham
PBS-EDTvsIMM-EDT	Ccdc15	08. NK & ILC	-0.219065	3.0731	0.263569	0.616457	0.814412	0.818395	IMM_EDT-Sham
PBS-EDTvsIMM-EDT	Msantd2	08. NK & ILC	-0.161895	4.86165	0.331765	0.574646	0.790296	0.792862	IMM_EDT-Sham
PBS-EDTvsIMM-EDT	Nrgn	08. NK & ILC	-0.263694	4.87612	1.22002	0.28976	0.568488	0.569439	IMM_EDT-Sham
PBS-EDTvsIMM-EDT	Siae	08. NK & ILC	-0.122753	3.37308	0.0734662	0.790693	0.907603	0.911762	IMM_EDT-Sham
PBS-EDTvsIMM-EDT	Tbrg1	08. NK & ILC	-0.059911	7.49001	0.293057	0.597598	0.807113	0.807262	IMM_EDT-Sham
PBS-EDTvsIMM-EDT	Vwa5a	08. NK & ILC	0.0221106	4.10007	0.00465875	0.946641	0.979405	0.980724	IMM_EDT-Sham
PBS-EDTvsIMM-EDT	Gramd1b	08. NK & ILC	0.303937	7.20341	4.72457	0.0491895	0.22027	0.22291	IMM_EDT-Sham
PBS-EDTvsIMM-EDT	Hspa8	08. NK & ILC	-0.218659	11.072	5.38387	0.0375788	0.190397	0.191821	IMM_EDT-Sham
PBS-EDTvsIMM-EDT	Crtam	08. NK & ILC	0.372119	4.83083	0.860656	0.370781	0.6444	0.643666	IMM_EDT-Sham
PBS-EDTvsIMM-EDT	Ubash3b	08. NK & ILC	0.195711	6.27419	1.28125	0.278501	0.557519	0.558309	IMM_EDT-Sham
PBS-EDTvsIMM-EDT	Sorl1	08. NK & ILC	-0.144485	6.17103	0.659806	0.43153	0.688364	0.692141	IMM_EDT-Sham
PBS-EDTvsIMM-EDT	Sc5d	08. NK & ILC	-0.638978	5.27837	8.55898	0.012019	0.104268	0.101631	IMM_EDT-Sham
PBS-EDTvsIMM-EDT	Tbcel	08. NK & ILC	0.0587128	4.13349	0.0290003	0.86745	0.946695	0.948359	IMM_EDT-Sham
PBS-EDTvsIMM-EDT	Gm30373	08. NK & ILC	0.187287	3.09172	0.124948	0.729504	0.875388	0.881473	IMM_EDT-Sham
PBS-EDTvsIMM-EDT	Gm39323	08. NK & ILC	0.46583	3.74701	1.21382	0.290936	0.569157	0.570648	IMM_EDT-Sham
PBS-EDTvsIMM-EDT	Thy1	08. NK & ILC	0.371408	8.59617	16.0575	0.00154725	0.0329028	0.0323464	IMM_EDT-Sham
PBS-EDTvsIMM-EDT	Cbl	08. NK & ILC	-0.0308145	6.33311	0.0238278	0.87974	0.952239	0.953323	IMM_EDT-Sham
PBS-EDTvsIMM-EDT	Hinfp	08. NK & ILC	-0.239913	3.78982	0.370277	0.553537	0.778272	0.779889	IMM_EDT-Sham
PBS-EDTvsIMM-EDT	Dpagt1	08. NK & ILC	-0.0101375	3.97353	0.00090563	0.976458	0.9919	0.992152	IMM_EDT-Sham
PBS-EDTvsIMM-EDT	H2afx	08. NK & ILC	0.0819807	6.84002	0.176135	0.6817	0.853307	0.85573	IMM_EDT-Sham
PBS-EDTvsIMM-EDT	Hmbs	08. NK & ILC	-0.0185814	5.75505	0.0109229	0.943591	0.977908	0.979304	IMM_EDT-Sham
PBS-EDTvsIMM-EDT	Vps11	08. NK & ILC	0.112485	3.31974	0.0668557	0.822553	0.925483	0.928072	IMM_EDT-Sham
PBS-EDTvsIMM-EDT	Hyou1	08. NK & ILC	-0.323977	5.34291	1.37684	0.262089	0.539599	0.541654	IMM_EDT-Sham
PBS-EDTvsIMM-EDT	Trappc4	08. NK & ILC	0.10171	7.24869	0.645143	0.436569	0.69192	0.696039	IMM_EDT-Sham
PBS-EDTvsIMM-EDT	Ccdc84	08. NK & ILC	-0.1445	3.56775	0.104024	0.75228	0.886634	0.892945	IMM_EDT-Sham
PBS-EDTvsIMM-EDT	Bcl9l	08. NK & ILC	1.0453	3.71323	5.96596	0.0299468	0.16959	0.169195	IMM_EDT-Sham
PBS-EDTvsIMM-EDT	Ddx6	08. NK & ILC	0.170356	7.29029	1.36543	0.263978	0.541726	0.543739	IMM_EDT-Sham
PBS-EDTvsIMM-EDT	Arcn1	08. NK & ILC	-0.0957753	6.02244	0.320054	0.581393	0.794923	0.796953	IMM_EDT-Sham
PBS-EDTvsIMM-EDT	Ift46	08. NK & ILC	0.38536	4.47249	2.11109	0.170395	0.431067	0.434272	IMM_EDT-Sham
PBS-EDTvsIMM-EDT	Kmt2a	08. NK & ILC	-0.251605	6.48737	2.59124	0.131918	0.374888	0.378705	IMM_EDT-Sham
PBS-EDTvsIMM-EDT	Atp5l	08. NK & ILC	0.0812714	9.97125	0.92146	0.354939	0.6303	0.63021	IMM_EDT-Sham
PBS-EDTvsIMM-EDT	Ube4a	08. NK & ILC	-0.0217376	5.66976	0.012939	0.911207	0.966226	0.966667	IMM_EDT-Sham
PBS-EDTvsIMM-EDT	Cd3g	08. NK & ILC	0.0437616	5.54062	0.0175935	0.896548	0.960196	0.960442	IMM_EDT-Sham
PBS-EDTvsIMM-EDT	Cd3d	08. NK & ILC	0.182186	4.41537	0.431365	0.522996	0.757944	0.759684	IMM_EDT-Sham
PBS-EDTvsIMM-EDT	Cd3e	08. NK & ILC	-1.17565	3.15225	6.74686	0.022394	0.14717	0.143729	IMM_EDT-Sham
PBS-EDTvsIMM-EDT	Jaml	08. NK & ILC	-0.141393	6.95921	0.850951	0.373406	0.64597	0.645642	IMM_EDT-Sham
PBS-EDTvsIMM-EDT	Il10ra	08. NK & ILC	0.132417	5.57339	0.207112	0.656691	0.838568	0.841421	IMM_EDT-Sham
PBS-EDTvsIMM-EDT	Cep164	08. NK & ILC	0.433226	3.64645	1.28962	0.277011	0.55691	0.556854	IMM_EDT-Sham
PBS-EDTvsIMM-EDT	Rnf214	08. NK & ILC	-0.343701	4.74348	1.74185	0.210106	0.479238	0.482705	IMM_EDT-Sham
PBS-EDTvsIMM-EDT	Pcsk7	08. NK & ILC	-0.134195	5.53593	0.44876	0.514872	0.752739	0.753826	IMM_EDT-Sham
PBS-EDTvsIMM-EDT	Sidt2	08. NK & ILC	0.452921	5.52893	3.88077	0.0709518	0.266154	0.272467	IMM_EDT-Sham
PBS-EDTvsIMM-EDT	Pafah1b2	08. NK & ILC	0.10939	5.70423	0.365657	0.555988	0.778914	0.781452	IMM_EDT-Sham
PBS-EDTvsIMM-EDT	Sik3	08. NK & ILC	0.943739	8.15589	78.2964	8.42015e-07	0.00029246	0.00033644	IMM_EDT-Sham
PBS-EDTvsIMM-EDT	Zpr1	08. NK & ILC	0.399678	5.97215	4.40333	0.0563761	0.235289	0.240139	IMM_EDT-Sham
PBS-EDTvsIMM-EDT	Bud13	08. NK & ILC	0.240145	3.59279	0.393467	0.541551	0.769611	0.771635	IMM_EDT-Sham
PBS-EDTvsIMM-EDT	Cadm1	08. NK & ILC	2.66974	2.81838	16.8991	0.00127628	0.0287025	0.0290232	IMM_EDT-Sham
PBS-EDTvsIMM-EDT	Rexo2	08. NK & ILC	-0.160491	7.99153	1.78349	0.205069	0.473479	0.476653	IMM_EDT-Sham
PBS-EDTvsIMM-EDT	Rbm7	08. NK & ILC	-0.76511	5.8169	17.7644	0.00105338	0.0257256	0.025858	IMM_EDT-Sham
PBS-EDTvsIMM-EDT	Gm5617	08. NK & ILC	0.38063	4.61651	2.16495	0.165431	0.423305	0.427084	IMM_EDT-Sham
PBS-EDTvsIMM-EDT	Zbtb16	08. NK & ILC	-0.145943	4.08466	0.161549	0.694389	0.860235	0.862793	IMM_EDT-Sham
PBS-EDTvsIMM-EDT	Usp28	08. NK & ILC	0.913008	3.33701	3.73633	0.0757539	0.276643	0.2825	IMM_EDT-Sham
PBS-EDTvsIMM-EDT	Zw10	08. NK & ILC	-0.0504022	3.93784	0.023982	0.879355	0.951943	0.953255	IMM_EDT-Sham
PBS-EDTvsIMM-EDT	Pts	08. NK & ILC	-0.683953	5.55113	10.8424	0.00596457	0.0723711	0.0689667	IMM_EDT-Sham
PBS-EDTvsIMM-EDT	Il18	08. NK & ILC	0.302895	3.93446	0.507814	0.488921	0.733528	0.735984	IMM_EDT-Sham
PBS-EDTvsIMM-EDT	Sdhd	08. NK & ILC	-1.95331	6.2247	126.44	5.49207e-08	4.68224e-05	5.60503e-05	IMM_EDT-Sham
PBS-EDTvsIMM-EDT	Timm8b	08. NK & ILC	-0.0720542	7.0169	0.332765	0.574077	0.790276	0.792664	IMM_EDT-Sham
PBS-EDTvsIMM-EDT	Nkapd1	08. NK & ILC	0.246897	5.1072	0.99928	0.336075	0.613002	0.614129	IMM_EDT-Sham
PBS-EDTvsIMM-EDT	Dlat	08. NK & ILC	-0.426686	6.03462	3.62026	0.0798994	0.287095	0.291825	IMM_EDT-Sham
PBS-EDTvsIMM-EDT	Dixdc1	08. NK & ILC	-0.285238	5.75467	2.01903	0.179326	0.441744	0.445614	IMM_EDT-Sham
PBS-EDTvsIMM-EDT	Cryab	08. NK & ILC	-1.3234	4.40131	7.18679	0.0191332	0.135152	0.131489	IMM_EDT-Sham
PBS-EDTvsIMM-EDT	1110032A03Rik	08. NK & ILC	-0.438188	4.02275	1.50195	0.242523	0.51891	0.520243	IMM_EDT-Sham
PBS-EDTvsIMM-EDT	Alg9	08. NK & ILC	1.09263	3.65471	7.98481	0.0145345	0.116699	0.113221	IMM_EDT-Sham
PBS-EDTvsIMM-EDT	Ppp2r1b	08. NK & ILC	0.110964	4.57039	0.129497	0.724844	0.873203	0.878573	IMM_EDT-Sham
PBS-EDTvsIMM-EDT	Sik2	08. NK & ILC	-0.0235647	6.14189	0.0144398	0.906224	0.963722	0.964652	IMM_EDT-Sham
PBS-EDTvsIMM-EDT	Fdx1	08. NK & ILC	-0.119863	5.85096	0.437581	0.536813	0.766893	0.768638	IMM_EDT-Sham
PBS-EDTvsIMM-EDT	Rdx	08. NK & ILC	-0.30149	7.01213	4.52833	0.0534397	0.230097	0.233251	IMM_EDT-Sham
PBS-EDTvsIMM-EDT	Ddx10	08. NK & ILC	-0.105485	6.99244	0.730331	0.408544	0.67358	0.673939	IMM_EDT-Sham
PBS-EDTvsIMM-EDT	Poglut3	08. NK & ILC	-0.698993	3.17869	1.46791	0.247648	0.524841	0.525851	IMM_EDT-Sham
PBS-EDTvsIMM-EDT	Atm	08. NK & ILC	-0.198121	5.13845	0.53441	0.477976	0.724869	0.72766	IMM_EDT-Sham
PBS-EDTvsIMM-EDT	Npat	08. NK & ILC	-0.447658	4.54234	2.16134	0.165757	0.423909	0.427491	IMM_EDT-Sham
PBS-EDTvsIMM-EDT	Acat1	08. NK & ILC	-0.591921	6.75629	18.0746	0.000984749	0.0247304	0.0248964	IMM_EDT-Sham
PBS-EDTvsIMM-EDT	Cul5	08. NK & ILC	0.0201267	5.97325	0.0156674	0.902341	0.962545	0.963171	IMM_EDT-Sham
PBS-EDTvsIMM-EDT	Gm16124	08. NK & ILC	0.718721	3.6519	3.40307	0.0884194	0.302627	0.307547	IMM_EDT-Sham
PBS-EDTvsIMM-EDT	Rab39	08. NK & ILC	0.0358704	3.20099	0.00499502	0.944752	0.978344	0.979832	IMM_EDT-Sham
PBS-EDTvsIMM-EDT	Idh3a	08. NK & ILC	-0.724653	6.37942	21.2149	0.000517093	0.017763	0.0172411	IMM_EDT-Sham
PBS-EDTvsIMM-EDT	Dnaja4	08. NK & ILC	-0.27869	3.62581	0.535913	0.47737	0.724531	0.727204	IMM_EDT-Sham
PBS-EDTvsIMM-EDT	Wdr61	08. NK & ILC	-0.208869	6.58766	2.10473	0.170993	0.431367	0.435088	IMM_EDT-Sham
PBS-EDTvsIMM-EDT	Ireb2	08. NK & ILC	-0.381094	4.94566	1.94114	0.187353	0.451903	0.455241	IMM_EDT-Sham
PBS-EDTvsIMM-EDT	Psma4	08. NK & ILC	0.0247683	8.67603	0.0744801	0.789291	0.906771	0.911082	IMM_EDT-Sham
PBS-EDTvsIMM-EDT	Ube2q2	08. NK & ILC	-0.105758	5.43275	0.224341	0.643758	0.828822	0.833824	IMM_EDT-Sham
PBS-EDTvsIMM-EDT	Fbxo22	08. NK & ILC	0.0696837	5.4425	0.107174	0.748696	0.884897	0.891067	IMM_EDT-Sham
PBS-EDTvsIMM-EDT	Etfa	08. NK & ILC	-0.567378	6.84637	17.036	0.0012376	0.0282389	0.0285342	IMM_EDT-Sham
PBS-EDTvsIMM-EDT	Scaper	08. NK & ILC	0.287146	6.27819	3.16133	0.0992378	0.323017	0.326719	IMM_EDT-Sham
PBS-EDTvsIMM-EDT	Rcn2	08. NK & ILC	-0.925463	5.22552	14.1347	0.00246008	0.0439441	0.0419641	IMM_EDT-Sham
PBS-EDTvsIMM-EDT	Pstpip1	08. NK & ILC	0.234855	6.92693	3.36257	0.090128	0.305844	0.310978	IMM_EDT-Sham
PBS-EDTvsIMM-EDT	Tspan3	08. NK & ILC	-0.400173	4.25406	1.64274	0.222762	0.495774	0.49778	IMM_EDT-Sham
PBS-EDTvsIMM-EDT	Peak1	08. NK & ILC	0.117045	8.1359	0.994176	0.337267	0.613558	0.615174	IMM_EDT-Sham
PBS-EDTvsIMM-EDT	Hmg20a	08. NK & ILC	0.248307	5.4569	1.26009	0.282323	0.56108	0.561712	IMM_EDT-Sham
PBS-EDTvsIMM-EDT	Imp3	08. NK & ILC	0.439358	7.24688	9.43462	0.00909732	0.0889592	0.0868467	IMM_EDT-Sham
PBS-EDTvsIMM-EDT	Snupn	08. NK & ILC	-0.378123	3.94554	1.12825	0.30785	0.585624	0.587547	IMM_EDT-Sham
PBS-EDTvsIMM-EDT	Ptpn9	08. NK & ILC	-0.0966195	5.6393	0.223648	0.644266	0.82891	0.834086	IMM_EDT-Sham
PBS-EDTvsIMM-EDT	Sin3a	08. NK & ILC	0.01855	4.8106	0.00563657	0.954881	0.982406	0.983768	IMM_EDT-Sham
PBS-EDTvsIMM-EDT	Man2c1os	08. NK & ILC	-0.682309	3.23607	1.79431	0.203785	0.473161	0.475327	IMM_EDT-Sham
PBS-EDTvsIMM-EDT	Man2c1	08. NK & ILC	0.7934	3.81781	4.27641	0.0595573	0.241787	0.247326	IMM_EDT-Sham
PBS-EDTvsIMM-EDT	Neil1	08. NK & ILC	-0.676348	3.10856	1.95519	0.185872	0.449719	0.453365	IMM_EDT-Sham
PBS-EDTvsIMM-EDT	Commd4	08. NK & ILC	0.175354	7.03152	2.00037	0.181209	0.443933	0.447724	IMM_EDT-Sham
PBS-EDTvsIMM-EDT	1700017B05Rik	08. NK & ILC	0.515848	5.69394	7.45956	0.0173915	0.127838	0.125024	IMM_EDT-Sham
PBS-EDTvsIMM-EDT	Ppcdc	08. NK & ILC	-0.204486	5.42763	0.885971	0.36406	0.638996	0.637982	IMM_EDT-Sham
PBS-EDTvsIMM-EDT	Cox5a	08. NK & ILC	0.100545	10.0513	1.79683	0.203487	0.472938	0.475008	IMM_EDT-Sham
PBS-EDTvsIMM-EDT	Scamp2	08. NK & ILC	0.304871	6.33217	4.65219	0.0507085	0.223786	0.226494	IMM_EDT-Sham
PBS-EDTvsIMM-EDT	Lman1l	08. NK & ILC	1.0924	2.66743	2.72223	0.123358	0.360053	0.364871	IMM_EDT-Sham
PBS-EDTvsIMM-EDT	Csk	08. NK & ILC	0.0207106	6.57149	0.0229046	0.882073	0.953664	0.954421	IMM_EDT-Sham
PBS-EDTvsIMM-EDT	Edc3	08. NK & ILC	0.10949	4.06682	0.111349	0.765251	0.893395	0.899433	IMM_EDT-Sham
PBS-EDTvsIMM-EDT	Clk3	08. NK & ILC	-0.209346	5.23051	0.704462	0.416745	0.677807	0.680551	IMM_EDT-Sham
PBS-EDTvsIMM-EDT	Arid3b	08. NK & ILC	-0.457295	3.52166	0.78151	0.393041	0.66149	0.662184	IMM_EDT-Sham
PBS-EDTvsIMM-EDT	Ubl7	08. NK & ILC	-0.0638408	4.7166	0.0615499	0.808013	0.916916	0.920504	IMM_EDT-Sham
PBS-EDTvsIMM-EDT	Pml	08. NK & ILC	-0.312066	4.91709	1.46646	0.24787	0.524841	0.526082	IMM_EDT-Sham
PBS-EDTvsIMM-EDT	Stoml1	08. NK & ILC	0.683669	3.35162	2.55972	0.134087	0.377577	0.381505	IMM_EDT-Sham
PBS-EDTvsIMM-EDT	Nptn	08. NK & ILC	0.120049	7.49746	0.635266	0.440018	0.69411	0.698572	IMM_EDT-Sham
PBS-EDTvsIMM-EDT	Adpgk	08. NK & ILC	-0.42688	3.87727	0.902604	0.359743	0.634625	0.634393	IMM_EDT-Sham
PBS-EDTvsIMM-EDT	Bbs4	08. NK & ILC	0.152166	3.03115	0.0916543	0.766966	0.893974	0.90008	IMM_EDT-Sham
PBS-EDTvsIMM-EDT	Arih1	08. NK & ILC	0.248759	8.11321	5.9755	0.029838	0.169076	0.168823	IMM_EDT-Sham
PBS-EDTvsIMM-EDT	Hexa	08. NK & ILC	0.354087	5.8123	2.26008	0.157102	0.411192	0.415472	IMM_EDT-Sham
PBS-EDTvsIMM-EDT	Parp6	08. NK & ILC	0.59698	3.30614	2.06486	0.174807	0.436112	0.440086	IMM_EDT-Sham
PBS-EDTvsIMM-EDT	Pkm	08. NK & ILC	0.136776	8.98475	2.23581	0.159176	0.414078	0.418428	IMM_EDT-Sham
PBS-EDTvsIMM-EDT	Myo9a	08. NK & ILC	0.287787	4.66255	1.14898	0.303629	0.5815	0.583477	IMM_EDT-Sham
PBS-EDTvsIMM-EDT	Tle3	08. NK & ILC	-0.0880526	4.72343	0.115464	0.739538	0.88046	0.886717	IMM_EDT-Sham
PBS-EDTvsIMM-EDT	Kif23	08. NK & ILC	0.322356	4.45159	0.833287	0.378258	0.650284	0.650277	IMM_EDT-Sham
PBS-EDTvsIMM-EDT	Glce	08. NK & ILC	0.676146	4.22765	3.17042	0.0988025	0.322153	0.325972	IMM_EDT-Sham
PBS-EDTvsIMM-EDT	Anp32a	08. NK & ILC	-0.0811343	7.65482	0.567719	0.464851	0.715226	0.717934	IMM_EDT-Sham
PBS-EDTvsIMM-EDT	Fem1b	08. NK & ILC	0.101742	3.79769	0.0654055	0.802226	0.913693	0.91758	IMM_EDT-Sham
PBS-EDTvsIMM-EDT	Calml4	08. NK & ILC	-3.10605	2.87087	16.0019	0.00156739	0.0331057	0.0325704	IMM_EDT-Sham
PBS-EDTvsIMM-EDT	Pias1	08. NK & ILC	-0.120447	6.28806	0.622933	0.444386	0.696898	0.701883	IMM_EDT-Sham
PBS-EDTvsIMM-EDT	Map2k5	08. NK & ILC	-0.136617	5.98169	0.642169	0.437603	0.692515	0.696799	IMM_EDT-Sham
PBS-EDTvsIMM-EDT	2300009A05Rik	08. NK & ILC	-0.132014	5.28292	0.440622	0.518643	0.755238	0.756468	IMM_EDT-Sham
PBS-EDTvsIMM-EDT	Aagab	08. NK & ILC	-1.13675	4.6808	19.8066	0.000684664	0.0207792	0.0202888	IMM_EDT-Sham
PBS-EDTvsIMM-EDT	Smad3	08. NK & ILC	0.237114	6.66102	1.6604	0.220436	0.493025	0.495111	IMM_EDT-Sham
PBS-EDTvsIMM-EDT	Zwilch	08. NK & ILC	0.571332	3.17792	0.809845	0.384844	0.655746	0.655967	IMM_EDT-Sham
PBS-EDTvsIMM-EDT	Snapc5	08. NK & ILC	-0.0184925	6.40064	0.0133428	0.909839	0.965321	0.966164	IMM_EDT-Sham
PBS-EDTvsIMM-EDT	Map2k1	08. NK & ILC	-0.764513	5.5797	9.39186	0.00921912	0.0897788	0.0875924	IMM_EDT-Sham
PBS-EDTvsIMM-EDT	Tipin	08. NK & ILC	-0.100949	6.35591	0.343149	0.568239	0.786445	0.789123	IMM_EDT-Sham
PBS-EDTvsIMM-EDT	Dis3l	08. NK & ILC	0.237274	3.30442	0.307946	0.600122	0.808397	0.808945	IMM_EDT-Sham
PBS-EDTvsIMM-EDT	Rab11a	08. NK & ILC	-0.0639099	7.25966	0.240754	0.631996	0.822832	0.827452	IMM_EDT-Sham
PBS-EDTvsIMM-EDT	Dennd4a	08. NK & ILC	0.310368	10.5585	9.29724	0.00949549	0.0911453	0.0892265	IMM_EDT-Sham
PBS-EDTvsIMM-EDT	Slc24a1	08. NK & ILC	-0.459864	3.38203	0.699928	0.418209	0.678776	0.681927	IMM_EDT-Sham
PBS-EDTvsIMM-EDT	Ints14	08. NK & ILC	0.146688	5.12809	0.279078	0.606377	0.809997	0.812274	IMM_EDT-Sham
PBS-EDTvsIMM-EDT	Hacd3	08. NK & ILC	0.202712	5.74822	1.36467	0.264104	0.541726	0.543832	IMM_EDT-Sham
PBS-EDTvsIMM-EDT	Dpp8	08. NK & ILC	-0.0840885	5.71271	0.139073	0.715329	0.869868	0.873778	IMM_EDT-Sham
PBS-EDTvsIMM-EDT	Clpx	08. NK & ILC	-0.00656614	5.20157	0.000918598	0.97629	0.9919	0.992118	IMM_EDT-Sham
PBS-EDTvsIMM-EDT	Pdcd7	08. NK & ILC	-0.359354	5.23126	2.49464	0.138707	0.384396	0.388643	IMM_EDT-Sham
PBS-EDTvsIMM-EDT	Mtfmt	08. NK & ILC	-0.53129	3.94172	1.9372	0.187772	0.452657	0.455633	IMM_EDT-Sham
PBS-EDTvsIMM-EDT	Spg21	08. NK & ILC	-0.049675	6.29567	0.0983737	0.758861	0.890581	0.896253	IMM_EDT-Sham
PBS-EDTvsIMM-EDT	Ankdd1a	08. NK & ILC	1.26223	3.15612	4.68704	0.0499703	0.221885	0.224685	IMM_EDT-Sham
PBS-EDTvsIMM-EDT	Gm17749	08. NK & ILC	1.23883	5.0726	20.9645	0.00054306	0.0184523	0.0176898	IMM_EDT-Sham
PBS-EDTvsIMM-EDT	Plekho2	08. NK & ILC	0.805452	5.72837	19.633	0.000709408	0.0211831	0.02076	IMM_EDT-Sham
PBS-EDTvsIMM-EDT	Oaz2	08. NK & ILC	0.308972	4.32279	1.03896	0.327012	0.605335	0.605826	IMM_EDT-Sham
PBS-EDTvsIMM-EDT	Zfp609	08. NK & ILC	0.243696	4.09998	0.598345	0.453446	0.704392	0.709146	IMM_EDT-Sham
PBS-EDTvsIMM-EDT	Trip4	08. NK & ILC	-0.228229	5.16427	1.06864	0.320459	0.597893	0.59946	IMM_EDT-Sham
PBS-EDTvsIMM-EDT	Pclaf	08. NK & ILC	-0.425162	7.4565	4.60255	0.0517827	0.226394	0.229258	IMM_EDT-Sham
PBS-EDTvsIMM-EDT	Csnk1g1	08. NK & ILC	-0.217264	6.37341	1.95667	0.185717	0.449575	0.453212	IMM_EDT-Sham
PBS-EDTvsIMM-EDT	Ppib	08. NK & ILC	-0.243885	9.42566	8.05667	0.0141881	0.115399	0.111824	IMM_EDT-Sham
PBS-EDTvsIMM-EDT	Snx1	08. NK & ILC	-0.67076	5.90357	11.4553	0.00500739	0.0662421	0.0626072	IMM_EDT-Sham
PBS-EDTvsIMM-EDT	Ciao2a	08. NK & ILC	-0.205678	7.84633	3.56851	0.081836	0.289702	0.295472	IMM_EDT-Sham
PBS-EDTvsIMM-EDT	Dapk2	08. NK & ILC	-0.200092	5.88474	1.27047	0.28044	0.559135	0.560203	IMM_EDT-Sham
PBS-EDTvsIMM-EDT	Herc1	08. NK & ILC	0.118884	6.50239	0.772231	0.395784	0.662788	0.664217	IMM_EDT-Sham
PBS-EDTvsIMM-EDT	Usp3	08. NK & ILC	0.0867027	6.89082	0.415973	0.530385	0.76311	0.764583	IMM_EDT-Sham
PBS-EDTvsIMM-EDT	Aph1c	08. NK & ILC	1.72388	3.5359	16.4636	0.00140893	0.0307993	0.0306462	IMM_EDT-Sham
PBS-EDTvsIMM-EDT	Rab8b	08. NK & ILC	0.316355	8.96269	11.1791	0.00541462	0.0688029	0.0656353	IMM_EDT-Sham
PBS-EDTvsIMM-EDT	Lactb	08. NK & ILC	-0.255705	5.22741	1.18784	0.295932	0.5738	0.576112	IMM_EDT-Sham
PBS-EDTvsIMM-EDT	Tpm1	08. NK & ILC	-0.016082	5.7245	0.00886466	0.965207	0.986151	0.987843	IMM_EDT-Sham
PBS-EDTvsIMM-EDT	Vps13c	08. NK & ILC	-0.329457	5.53008	2.71534	0.123791	0.360451	0.365576	IMM_EDT-Sham
PBS-EDTvsIMM-EDT	Rora	08. NK & ILC	-0.658015	5.89842	4.91383	0.0454668	0.211292	0.213579	IMM_EDT-Sham
PBS-EDTvsIMM-EDT	Anxa2	08. NK & ILC	0.00524252	10.0315	0.00388298	0.951279	0.98123	0.982469	IMM_EDT-Sham
PBS-EDTvsIMM-EDT	Bnip2	08. NK & ILC	-0.366253	6.6606	7.16964	0.0192494	0.13552	0.131906	IMM_EDT-Sham
PBS-EDTvsIMM-EDT	Gtf2a2	08. NK & ILC	-0.298197	6.16793	3.49477	0.084694	0.295704	0.300901	IMM_EDT-Sham
PBS-EDTvsIMM-EDT	Myo1e	08. NK & ILC	0.283254	8.54573	6.89369	0.0212379	0.142979	0.139476	IMM_EDT-Sham
PBS-EDTvsIMM-EDT	Ccnb2	08. NK & ILC	0.090119	6.0931	0.132503	0.721814	0.872331	0.877351	IMM_EDT-Sham
PBS-EDTvsIMM-EDT	Rnf111	08. NK & ILC	-0.239652	6.07747	2.49086	0.138982	0.384731	0.388974	IMM_EDT-Sham
PBS-EDTvsIMM-EDT	Sltm	08. NK & ILC	-0.139742	7.36631	1.47155	0.247093	0.524143	0.52528	IMM_EDT-Sham
PBS-EDTvsIMM-EDT	Mindy2	08. NK & ILC	-0.408557	5.33021	3.26548	0.0943898	0.31323	0.318337	IMM_EDT-Sham
PBS-EDTvsIMM-EDT	Adam10	08. NK & ILC	-0.0432986	6.21825	0.0666152	0.800449	0.913016	0.916828	IMM_EDT-Sham
PBS-EDTvsIMM-EDT	Polr2m	08. NK & ILC	-0.0504818	6.87406	0.122003	0.732572	0.876176	0.883063	IMM_EDT-Sham
PBS-EDTvsIMM-EDT	Tcf12	08. NK & ILC	-0.0252612	7.8558	0.0316036	0.861693	0.943846	0.945668	IMM_EDT-Sham
PBS-EDTvsIMM-EDT	Zfp280d	08. NK & ILC	-0.335074	5.6643	3.01773	0.106431	0.334262	0.338465	IMM_EDT-Sham
PBS-EDTvsIMM-EDT	Tex9	08. NK & ILC	-0.0217038	5.15876	0.0068267	0.935433	0.975606	0.976308	IMM_EDT-Sham
PBS-EDTvsIMM-EDT	Rfx7	08. NK & ILC	-0.251313	6.36275	2.53587	0.135758	0.380088	0.384221	IMM_EDT-Sham
PBS-EDTvsIMM-EDT	Nedd4	08. NK & ILC	-0.16224	6.90149	1.09528	0.314736	0.592357	0.594507	IMM_EDT-Sham
PBS-EDTvsIMM-EDT	Ccpg1	08. NK & ILC	-0.59383	4.70313	4.30462	0.058832	0.240404	0.24559	IMM_EDT-Sham
PBS-EDTvsIMM-EDT	Pigb	08. NK & ILC	0.303621	2.94644	0.253848	0.622969	0.817092	0.822112	IMM_EDT-Sham
PBS-EDTvsIMM-EDT	2310009A05Rik	08. NK & ILC	-0.35208	6.03209	2.97432	0.10873	0.338648	0.342025	IMM_EDT-Sham
PBS-EDTvsIMM-EDT	Rab27a	08. NK & ILC	0.0735488	5.29238	0.097755	0.759594	0.890991	0.896588	IMM_EDT-Sham
PBS-EDTvsIMM-EDT	Rsl24d1	08. NK & ILC	-0.218229	6.22279	1.25036	0.284106	0.56281	0.563392	IMM_EDT-Sham
PBS-EDTvsIMM-EDT	Fam214a	08. NK & ILC	0.657329	5.63745	10.0255	0.0075926	0.0813754	0.0785315	IMM_EDT-Sham
PBS-EDTvsIMM-EDT	Arpp19	08. NK & ILC	-0.253753	8.54335	7.53727	0.0169299	0.126327	0.123407	IMM_EDT-Sham
PBS-EDTvsIMM-EDT	Myo5a	08. NK & ILC	-0.368692	4.88553	2.42245	0.144067	0.391839	0.396385	IMM_EDT-Sham
PBS-EDTvsIMM-EDT	Mapk6	08. NK & ILC	0.540791	5.83975	7.86399	0.0151397	0.118021	0.115896	IMM_EDT-Sham
PBS-EDTvsIMM-EDT	4933433G15Rik	08. NK & ILC	1.60255	2.94921	9.93608	0.00780042	0.0822388	0.0797839	IMM_EDT-Sham
PBS-EDTvsIMM-EDT	Leo1	08. NK & ILC	-0.422593	5.15041	3.8033	0.0734804	0.271732	0.2779	IMM_EDT-Sham
PBS-EDTvsIMM-EDT	Tmod3	08. NK & ILC	-0.072889	6.93495	0.326256	0.5778	0.792265	0.794607	IMM_EDT-Sham
PBS-EDTvsIMM-EDT	Lysmd2	08. NK & ILC	-0.819633	4.58626	8.41721	0.0125892	0.10694	0.104324	IMM_EDT-Sham
PBS-EDTvsIMM-EDT	Lrrc1	08. NK & ILC	-0.425579	4.09424	1.20905	0.291845	0.569812	0.571653	IMM_EDT-Sham
PBS-EDTvsIMM-EDT	Gclc	08. NK & ILC	-0.0218552	4.94114	0.00820608	0.929228	0.973121	0.973838	IMM_EDT-Sham
PBS-EDTvsIMM-EDT	Elovl5	08. NK & ILC	0.373838	6.16205	5.60531	0.0344313	0.182178	0.182897	IMM_EDT-Sham
PBS-EDTvsIMM-EDT	Fbxo9	08. NK & ILC	-0.156706	5.78843	0.628968	0.44224	0.695367	0.700329	IMM_EDT-Sham
PBS-EDTvsIMM-EDT	Ddx43	08. NK & ILC	-0.179561	3.50786	0.162675	0.693387	0.859788	0.862291	IMM_EDT-Sham
PBS-EDTvsIMM-EDT	Cgas	08. NK & ILC	-0.294973	4.41862	0.917253	0.356002	0.630875	0.631142	IMM_EDT-Sham
PBS-EDTvsIMM-EDT	Mto1	08. NK & ILC	-0.0886016	4.12844	0.0851673	0.775106	0.898658	0.904329	IMM_EDT-Sham
PBS-EDTvsIMM-EDT	Eef1a1	08. NK & ILC	-0.238926	12.9605	14.7294	0.0021234	0.0405566	0.0386226	IMM_EDT-Sham
PBS-EDTvsIMM-EDT	Slc17a5	08. NK & ILC	-0.0442203	3.32368	0.00844517	0.928207	0.972813	0.973548	IMM_EDT-Sham
PBS-EDTvsIMM-EDT	Cox7a2	08. NK & ILC	0.0835181	9.90117	0.96066	0.345249	0.619955	0.622276	IMM_EDT-Sham
PBS-EDTvsIMM-EDT	Tmem30a	08. NK & ILC	-0.09713	7.22456	0.697134	0.419115	0.679894	0.68286	IMM_EDT-Sham
PBS-EDTvsIMM-EDT	Filip1	08. NK & ILC	1.34725	3.05567	6.50073	0.0245028	0.154455	0.15109	IMM_EDT-Sham
PBS-EDTvsIMM-EDT	Senp6	08. NK & ILC	0.0385302	7.20879	0.107517	0.74831	0.884727	0.89085	IMM_EDT-Sham
PBS-EDTvsIMM-EDT	Myo6	08. NK & ILC	-0.239701	5.25816	0.793646	0.389498	0.658301	0.659324	IMM_EDT-Sham
PBS-EDTvsIMM-EDT	Phip	08. NK & ILC	0.118133	6.43797	0.602323	0.451847	0.702606	0.707938	IMM_EDT-Sham
PBS-EDTvsIMM-EDT	Hmgn3	08. NK & ILC	0.776502	3.69974	4.6936	0.0498327	0.221655	0.224293	IMM_EDT-Sham
PBS-EDTvsIMM-EDT	Bckdhb	08. NK & ILC	0.137337	5.5664	0.515778	0.485598	0.730149	0.733535	IMM_EDT-Sham
PBS-EDTvsIMM-EDT	Tent5a	08. NK & ILC	0.206261	5.90603	0.844494	0.375169	0.647456	0.647401	IMM_EDT-Sham
PBS-EDTvsIMM-EDT	Ibtk	08. NK & ILC	0.650494	4.5683	4.82576	0.0471558	0.2153	0.217729	IMM_EDT-Sham
PBS-EDTvsIMM-EDT	Dop1a	08. NK & ILC	0.337184	4.33686	0.853544	0.372702	0.645555	0.645182	IMM_EDT-Sham
PBS-EDTvsIMM-EDT	Pgm3	08. NK & ILC	0.717498	4.50625	5.64536	0.0338958	0.180642	0.181357	IMM_EDT-Sham
PBS-EDTvsIMM-EDT	Cyb5r4	08. NK & ILC	0.205615	5.98347	1.54529	0.236201	0.511569	0.513666	IMM_EDT-Sham
PBS-EDTvsIMM-EDT	Cep162	08. NK & ILC	-0.196634	4.64255	0.591704	0.455772	0.707069	0.710676	IMM_EDT-Sham
PBS-EDTvsIMM-EDT	Nt5e	08. NK & ILC	-0.180479	4.94892	0.386791	0.54495	0.771751	0.773716	IMM_EDT-Sham
PBS-EDTvsIMM-EDT	Snx14	08. NK & ILC	-0.158369	5.2024	0.452052	0.51336	0.751412	0.752819	IMM_EDT-Sham
PBS-EDTvsIMM-EDT	Syncrip	08. NK & ILC	-0.0550723	7.751	0.195905	0.665461	0.843907	0.846785	IMM_EDT-Sham
PBS-EDTvsIMM-EDT	Snhg5	08. NK & ILC	-0.654556	3.85965	3.00014	0.107355	0.335593	0.339898	IMM_EDT-Sham
PBS-EDTvsIMM-EDT	Zfp949	08. NK & ILC	0.450504	4.20954	1.63682	0.22355	0.496555	0.498754	IMM_EDT-Sham
PBS-EDTvsIMM-EDT	Mthfsl	08. NK & ILC	-0.931906	4.19222	8.76896	0.0112289	0.0997315	0.0979758	IMM_EDT-Sham
PBS-EDTvsIMM-EDT	Bcl2a1d	08. NK & ILC	-1.98936	3.50032	20.3034	0.000619219	0.0198192	0.0191493	IMM_EDT-Sham
PBS-EDTvsIMM-EDT	Bcl2a1a	08. NK & ILC	-0.212199	4.01357	0.408365	0.542938	0.770276	0.772519	IMM_EDT-Sham
PBS-EDTvsIMM-EDT	Bcl2a1b	08. NK & ILC	0.239812	6.13145	1.66388	0.219981	0.492642	0.494527	IMM_EDT-Sham
PBS-EDTvsIMM-EDT	Mthfs	08. NK & ILC	-0.0320551	5.17121	0.0206295	0.888038	0.956474	0.956725	IMM_EDT-Sham
PBS-EDTvsIMM-EDT	Tmed3	08. NK & ILC	0.190089	6.77323	2.31234	0.152751	0.404002	0.409367	IMM_EDT-Sham
PBS-EDTvsIMM-EDT	Ctsh	08. NK & ILC	-0.0405552	5.59194	0.0341157	0.856366	0.941169	0.943191	IMM_EDT-Sham
PBS-EDTvsIMM-EDT	Morf4l1	08. NK & ILC	-0.109005	8.65617	1.49524	0.243522	0.520098	0.521336	IMM_EDT-Sham
PBS-EDTvsIMM-EDT	Tbc1d2b	08. NK & ILC	0.01909	6.04804	0.0121978	0.913777	0.967586	0.96768	IMM_EDT-Sham
PBS-EDTvsIMM-EDT	Plscr1	08. NK & ILC	-0.822963	6.3367	27.9228	0.000157646	0.00830565	0.0086152	IMM_EDT-Sham
PBS-EDTvsIMM-EDT	Plscr2	08. NK & ILC	-0.225849	3.08823	0.200639	0.66172	0.840928	0.844412	IMM_EDT-Sham
PBS-EDTvsIMM-EDT	Plscr4	08. NK & ILC	-0.530107	5.33147	5.57272	0.0348742	0.18353	0.184126	IMM_EDT-Sham
PBS-EDTvsIMM-EDT	Plod2	08. NK & ILC	-0.224202	4.45969	0.389249	0.543693	0.770614	0.772995	IMM_EDT-Sham
PBS-EDTvsIMM-EDT	Dipk2a	08. NK & ILC	0.0933677	4.51402	0.0889196	0.770358	0.896171	0.902045	IMM_EDT-Sham
PBS-EDTvsIMM-EDT	Slc9a9	08. NK & ILC	-0.148403	8.28943	2.01649	0.179581	0.44214	0.445887	IMM_EDT-Sham
PBS-EDTvsIMM-EDT	U2surp	08. NK & ILC	-0.127164	7.32101	1.0888	0.316114	0.593469	0.595773	IMM_EDT-Sham
PBS-EDTvsIMM-EDT	Atr	08. NK & ILC	-0.28886	4.73719	1.08854	0.316169	0.593469	0.595773	IMM_EDT-Sham
PBS-EDTvsIMM-EDT	Xrn1	08. NK & ILC	-0.594821	6.50069	15.0716	0.00195403	0.0384976	0.0368094	IMM_EDT-Sham
PBS-EDTvsIMM-EDT	Gk5	08. NK & ILC	0.569872	2.63908	0.779421	0.393656	0.661596	0.662604	IMM_EDT-Sham
PBS-EDTvsIMM-EDT	Tfdp2	08. NK & ILC	-0.14798	4.86377	0.267704	0.613733	0.813835	0.81686	IMM_EDT-Sham
PBS-EDTvsIMM-EDT	Atp1b3	08. NK & ILC	-0.0969231	7.64484	0.794802	0.389163	0.658301	0.659024	IMM_EDT-Sham
PBS-EDTvsIMM-EDT	Rnf7	08. NK & ILC	-0.383487	7.13489	10.3225	0.00694689	0.0774514	0.0749935	IMM_EDT-Sham
PBS-EDTvsIMM-EDT	Rasa2	08. NK & ILC	-0.151183	6.9883	1.21505	0.290702	0.569048	0.570455	IMM_EDT-Sham
PBS-EDTvsIMM-EDT	Zbtb38	08. NK & ILC	0.185573	5.38809	0.81644	0.382974	0.654552	0.654355	IMM_EDT-Sham
PBS-EDTvsIMM-EDT	Gm19325	08. NK & ILC	1.30393	2.95145	6.24323	0.0269638	0.161164	0.159779	IMM_EDT-Sham
PBS-EDTvsIMM-EDT	Slc25a36	08. NK & ILC	0.258157	5.02874	1.05972	0.322408	0.600028	0.601318	IMM_EDT-Sham
PBS-EDTvsIMM-EDT	Nmnat3	08. NK & ILC	-0.127305	3.72856	0.114122	0.740995	0.881441	0.887494	IMM_EDT-Sham
PBS-EDTvsIMM-EDT	Copb2	08. NK & ILC	-0.249018	6.71031	2.95565	0.109738	0.340312	0.343593	IMM_EDT-Sham
PBS-EDTvsIMM-EDT	Mrps22	08. NK & ILC	0.0642419	5.04671	0.0679149	0.798558	0.911908	0.915691	IMM_EDT-Sham
PBS-EDTvsIMM-EDT	Faim	08. NK & ILC	-0.44561	6.01141	5.13321	0.0415628	0.201262	0.202838	IMM_EDT-Sham
PBS-EDTvsIMM-EDT	Gm1123	08. NK & ILC	-0.599155	3.38507	1.77028	0.206649	0.474757	0.478391	IMM_EDT-Sham
PBS-EDTvsIMM-EDT	Pik3cb	08. NK & ILC	0.526421	5.04131	5.1887	0.0406393	0.198708	0.200213	IMM_EDT-Sham
PBS-EDTvsIMM-EDT	Cep70	08. NK & ILC	-0.138985	4.09951	0.0732013	0.791061	0.907803	0.911994	IMM_EDT-Sham
PBS-EDTvsIMM-EDT	Armc8	08. NK & ILC	-0.187188	4.88738	0.497509	0.493279	0.736385	0.739154	IMM_EDT-Sham
PBS-EDTvsIMM-EDT	Dbr1	08. NK & ILC	-0.289629	3.9176	0.677715	0.425502	0.684414	0.687581	IMM_EDT-Sham
PBS-EDTvsIMM-EDT	Il20rb	08. NK & ILC	-0.22711	3.49351	0.338849	0.582408	0.795373	0.797754	IMM_EDT-Sham
PBS-EDTvsIMM-EDT	Nck1	08. NK & ILC	-0.589632	6.93231	18.1591	0.000966947	0.0246127	0.0246765	IMM_EDT-Sham
PBS-EDTvsIMM-EDT	Stag1	08. NK & ILC	-0.312522	7.83725	8.03099	0.0143107	0.115881	0.112249	IMM_EDT-Sham
PBS-EDTvsIMM-EDT	Pccb	08. NK & ILC	-0.114547	3.89512	0.100335	0.756554	0.889262	0.895094	IMM_EDT-Sham
PBS-EDTvsIMM-EDT	Msl2	08. NK & ILC	0.0616464	5.41651	0.094729	0.778539	0.900597	0.90589	IMM_EDT-Sham
PBS-EDTvsIMM-EDT	Ppp2r3a	08. NK & ILC	0.168329	4.21506	0.214072	0.65139	0.834299	0.838267	IMM_EDT-Sham
PBS-EDTvsIMM-EDT	Cep63	08. NK & ILC	-0.065309	4.4089	0.042994	0.839011	0.933599	0.935802	IMM_EDT-Sham
PBS-EDTvsIMM-EDT	Anapc13	08. NK & ILC	-0.157679	6.8237	1.4358	0.252615	0.531065	0.531812	IMM_EDT-Sham
PBS-EDTvsIMM-EDT	Srprb	08. NK & ILC	0.177327	5.55998	0.869478	0.368418	0.642556	0.641501	IMM_EDT-Sham
PBS-EDTvsIMM-EDT	Trf	08. NK & ILC	0.0601121	5.52559	0.0917413	0.766859	0.893974	0.900068	IMM_EDT-Sham
PBS-EDTvsIMM-EDT	Topbp1	08. NK & ILC	-0.184286	6.05351	0.84339	0.375471	0.647512	0.647689	IMM_EDT-Sham
PBS-EDTvsIMM-EDT	Cdv3	08. NK & ILC	-0.0245583	7.85365	0.0562171	0.816344	0.922037	0.925042	IMM_EDT-Sham
PBS-EDTvsIMM-EDT	Bfsp2	08. NK & ILC	0.577463	3.62707	2.19946	0.162346	0.418893	0.422954	IMM_EDT-Sham
PBS-EDTvsIMM-EDT	Uba5	08. NK & ILC	-0.0206534	6.03167	0.0111026	0.917723	0.969802	0.969349	IMM_EDT-Sham
PBS-EDTvsIMM-EDT	Acad11	08. NK & ILC	-1.12595	2.87909	3.76115	0.0749017	0.274923	0.280667	IMM_EDT-Sham
PBS-EDTvsIMM-EDT	Dnajc13	08. NK & ILC	-0.307602	5.60646	2.94802	0.110152	0.340312	0.344248	IMM_EDT-Sham
PBS-EDTvsIMM-EDT	Acpp	08. NK & ILC	0.102082	5.88323	0.223206	0.644591	0.829034	0.834307	IMM_EDT-Sham
PBS-EDTvsIMM-EDT	Mrpl3	08. NK & ILC	-0.584117	5.91805	7.40095	0.0177495	0.129941	0.126326	IMM_EDT-Sham
PBS-EDTvsIMM-EDT	Nudt16	08. NK & ILC	-0.186902	4.85742	0.519024	0.484255	0.729298	0.732334	IMM_EDT-Sham
PBS-EDTvsIMM-EDT	Aste1	08. NK & ILC	-0.477805	3.10427	0.846308	0.374673	0.64733	0.646873	IMM_EDT-Sham
PBS-EDTvsIMM-EDT	Atp2c1	08. NK & ILC	-0.198817	5.13509	0.715122	0.413334	0.675535	0.677524	IMM_EDT-Sham
PBS-EDTvsIMM-EDT	Pik3r4	08. NK & ILC	0.0816178	3.2526	0.0314983	0.861921	0.943846	0.945689	IMM_EDT-Sham
PBS-EDTvsIMM-EDT	Wdr82	08. NK & ILC	0.227461	5.21805	0.96063	0.345256	0.619955	0.622276	IMM_EDT-Sham
PBS-EDTvsIMM-EDT	Ppm1m	08. NK & ILC	-0.321345	4.03687	0.50659	0.489435	0.733528	0.736411	IMM_EDT-Sham
PBS-EDTvsIMM-EDT	Twf2	08. NK & ILC	-0.405333	5.70911	4.57371	0.0524191	0.227797	0.230784	IMM_EDT-Sham
PBS-EDTvsIMM-EDT	Alas1	08. NK & ILC	-0.61491	3.8319	3.55017	0.0825358	0.291087	0.296802	IMM_EDT-Sham
PBS-EDTvsIMM-EDT	Poc1a	08. NK & ILC	0.308187	3.23532	0.493856	0.496926	0.73924	0.741752	IMM_EDT-Sham
PBS-EDTvsIMM-EDT	Abhd14a	08. NK & ILC	0.0510437	4.47373	0.0271221	0.871771	0.948651	0.949961	IMM_EDT-Sham
PBS-EDTvsIMM-EDT	Parp3	08. NK & ILC	-0.192648	4.1546	0.329651	0.575852	0.791143	0.793538	IMM_EDT-Sham
PBS-EDTvsIMM-EDT	Rrp9	08. NK & ILC	0.242492	5.50752	1.45989	0.248875	0.52602	0.527376	IMM_EDT-Sham
PBS-EDTvsIMM-EDT	Tex264	08. NK & ILC	0.253466	5.20864	1.30139	0.274929	0.554511	0.555053	IMM_EDT-Sham
PBS-EDTvsIMM-EDT	Rad54l2	08. NK & ILC	0.191417	5.62105	0.764039	0.398229	0.664435	0.666197	IMM_EDT-Sham
PBS-EDTvsIMM-EDT	Dcaf1	08. NK & ILC	-0.614963	5.48602	4.8542	0.0466023	0.213919	0.216314	IMM_EDT-Sham
PBS-EDTvsIMM-EDT	Manf	08. NK & ILC	-0.154884	8.91392	2.6219	0.12985	0.371261	0.375673	IMM_EDT-Sham
PBS-EDTvsIMM-EDT	Rbm15b	08. NK & ILC	-0.612258	3.33233	1.3159	0.272395	0.551494	0.552378	IMM_EDT-Sham
PBS-EDTvsIMM-EDT	Mapkapk3	08. NK & ILC	-0.182031	6.0939	0.666779	0.429167	0.686217	0.690393	IMM_EDT-Sham
PBS-EDTvsIMM-EDT	Cish	08. NK & ILC	-0.144759	5.72231	0.350829	0.563999	0.784047	0.786356	IMM_EDT-Sham
PBS-EDTvsIMM-EDT	Tmem115	08. NK & ILC	0.299014	4.49101	1.11904	0.309751	0.587431	0.589361	IMM_EDT-Sham
PBS-EDTvsIMM-EDT	Cyb561d2	08. NK & ILC	0.154838	5.55242	0.645929	0.436297	0.691725	0.695834	IMM_EDT-Sham
PBS-EDTvsIMM-EDT	Nprl2	08. NK & ILC	0.111242	4.49834	0.158318	0.69729	0.86178	0.86428	IMM_EDT-Sham
PBS-EDTvsIMM-EDT	Rassf1	08. NK & ILC	0.358734	6.72656	6.85265	0.0215538	0.14438	0.140613	IMM_EDT-Sham
PBS-EDTvsIMM-EDT	Tusc2	08. NK & ILC	0.0114876	5.113	0.00149679	0.969738	0.988178	0.989672	IMM_EDT-Sham
PBS-EDTvsIMM-EDT	Ifrd2	08. NK & ILC	0.0336115	4.68993	0.0154711	0.902951	0.962545	0.963389	IMM_EDT-Sham
PBS-EDTvsIMM-EDT	Gnai2	08. NK & ILC	0.251732	9.68537	9.68736	0.00841457	0.0853101	0.0831434	IMM_EDT-Sham
PBS-EDTvsIMM-EDT	Rbm5	08. NK & ILC	-0.0388766	6.47408	0.0408482	0.843019	0.935435	0.93728	IMM_EDT-Sham
PBS-EDTvsIMM-EDT	Rbm6	08. NK & ILC	-0.110325	6.53779	0.60731	0.450023	0.701165	0.706566	IMM_EDT-Sham
PBS-EDTvsIMM-EDT	Mon1a	08. NK & ILC	-0.00149606	4.09938	2.50213e-05	0.996086	0.998429	0.998844	IMM_EDT-Sham
PBS-EDTvsIMM-EDT	Uba7	08. NK & ILC	-0.252812	3.42132	0.288559	0.600393	0.808397	0.809019	IMM_EDT-Sham
PBS-EDTvsIMM-EDT	Inka1	08. NK & ILC	0.471096	3.01227	0.972842	0.342317	0.617043	0.619658	IMM_EDT-Sham
PBS-EDTvsIMM-EDT	Ip6k1	08. NK & ILC	0.195782	5.45009	0.645859	0.436321	0.691725	0.695843	IMM_EDT-Sham
PBS-EDTvsIMM-EDT	Gm38134	08. NK & ILC	-0.398053	3.49992	0.640691	0.438118	0.69285	0.697045	IMM_EDT-Sham
PBS-EDTvsIMM-EDT	Gmppb	08. NK & ILC	0.523005	5.74015	8.03532	0.01429	0.115881	0.112192	IMM_EDT-Sham
PBS-EDTvsIMM-EDT	Rnf123	08. NK & ILC	-0.00603213	4.90489	0.000471255	0.983017	0.99458	0.994543	IMM_EDT-Sham
PBS-EDTvsIMM-EDT	Apeh	08. NK & ILC	0.257661	4.80987	1.21505	0.290701	0.569048	0.570455	IMM_EDT-Sham
PBS-EDTvsIMM-EDT	Dag1	08. NK & ILC	-0.510228	4.00354	2.55793	0.134212	0.377577	0.381697	IMM_EDT-Sham
PBS-EDTvsIMM-EDT	Tcta	08. NK & ILC	-0.184243	3.33472	0.143726	0.710842	0.867891	0.871337	IMM_EDT-Sham
PBS-EDTvsIMM-EDT	Rhoa	08. NK & ILC	0.0164883	8.99124	0.0322399	0.860324	0.943308	0.945062	IMM_EDT-Sham
PBS-EDTvsIMM-EDT	Gpx1	08. NK & ILC	0.089829	9.41934	0.578607	0.460692	0.711454	0.714684	IMM_EDT-Sham
PBS-EDTvsIMM-EDT	Usp4	08. NK & ILC	0.240142	5.64338	1.79136	0.204134	0.473479	0.475856	IMM_EDT-Sham
PBS-EDTvsIMM-EDT	Ccdc71	08. NK & ILC	0.436837	3.77514	1.72122	0.212661	0.482598	0.485871	IMM_EDT-Sham
PBS-EDTvsIMM-EDT	Usp19	08. NK & ILC	-0.550201	4.93963	5.10072	0.042115	0.202645	0.204282	IMM_EDT-Sham
PBS-EDTvsIMM-EDT	Qars	08. NK & ILC	0.0428619	5.47934	0.0418582	0.841119	0.934489	0.9366	IMM_EDT-Sham
PBS-EDTvsIMM-EDT	Qrich1	08. NK & ILC	-0.292403	5.6773	2.46503	0.140875	0.387706	0.391515	IMM_EDT-Sham
PBS-EDTvsIMM-EDT	Impdh2	08. NK & ILC	-0.016383	7.22452	0.0100009	0.921896	0.971021	0.971122	IMM_EDT-Sham
PBS-EDTvsIMM-EDT	Ndufaf3	08. NK & ILC	0.293917	6.07127	3.74641	0.0754063	0.275672	0.281727	IMM_EDT-Sham
PBS-EDTvsIMM-EDT	4833445I07Rik	08. NK & ILC	1.59261	2.53547	6.67014	0.0230276	0.149138	0.146178	IMM_EDT-Sham
PBS-EDTvsIMM-EDT	Dalrd3	08. NK & ILC	-0.114809	4.41099	0.13686	0.717494	0.870839	0.875063	IMM_EDT-Sham
PBS-EDTvsIMM-EDT	Wdr6	08. NK & ILC	0.937929	3.82904	5.79534	0.0319764	0.175161	0.175716	IMM_EDT-Sham
PBS-EDTvsIMM-EDT	P4htm	08. NK & ILC	0.866731	3.55241	5.54068	0.0353165	0.184718	0.18529	IMM_EDT-Sham
PBS-EDTvsIMM-EDT	Arih2	08. NK & ILC	0.364734	7.06564	5.87532	0.0310055	0.172851	0.172521	IMM_EDT-Sham
PBS-EDTvsIMM-EDT	Slc25a20	08. NK & ILC	0.13173	4.41983	0.17142	0.685731	0.854244	0.85762	IMM_EDT-Sham
PBS-EDTvsIMM-EDT	Prkar2a	08. NK & ILC	0.277353	4.95398	1.05314	0.323857	0.602128	0.602626	IMM_EDT-Sham
PBS-EDTvsIMM-EDT	Ip6k2	08. NK & ILC	0.134494	4.67183	0.244437	0.629427	0.821082	0.826004	IMM_EDT-Sham
PBS-EDTvsIMM-EDT	Uqcrc1	08. NK & ILC	0.342692	7.27505	7.45137	0.017441	0.128083	0.125261	IMM_EDT-Sham
PBS-EDTvsIMM-EDT	Pfkfb4	08. NK & ILC	-0.372882	2.81595	0.480684	0.500545	0.742152	0.744278	IMM_EDT-Sham
PBS-EDTvsIMM-EDT	Shisa5	08. NK & ILC	-0.0575383	10.3957	0.605884	0.450543	0.701759	0.706976	IMM_EDT-Sham
PBS-EDTvsIMM-EDT	Atrip	08. NK & ILC	-0.00771701	4.17728	0.000609075	0.980693	0.993511	0.993572	IMM_EDT-Sham
PBS-EDTvsIMM-EDT	Tma7	08. NK & ILC	-0.379797	9.78982	22.8425	0.000379456	0.014407	0.0143728	IMM_EDT-Sham
PBS-EDTvsIMM-EDT	Ccdc51	08. NK & ILC	0.219654	3.46387	0.260083	0.618774	0.814863	0.81985	IMM_EDT-Sham
PBS-EDTvsIMM-EDT	Nme6	08. NK & ILC	0.0318768	3.94046	0.00805629	0.929875	0.973136	0.97406	IMM_EDT-Sham
PBS-EDTvsIMM-EDT	Cdc25a	08. NK & ILC	0.0606459	3.73186	0.0272171	0.871549	0.948519	0.949861	IMM_EDT-Sham
PBS-EDTvsIMM-EDT	Map4	08. NK & ILC	-0.0481393	6.55139	0.103223	0.7532	0.887041	0.893385	IMM_EDT-Sham
PBS-EDTvsIMM-EDT	Dhx30	08. NK & ILC	-0.139545	4.79683	0.269506	0.612554	0.813097	0.816206	IMM_EDT-Sham
PBS-EDTvsIMM-EDT	Smarcc1	08. NK & ILC	-0.180524	6.47916	1.01085	0.333396	0.61067	0.611735	IMM_EDT-Sham
PBS-EDTvsIMM-EDT	Elp6	08. NK & ILC	0.539572	3.87791	2.85551	0.115342	0.348692	0.352581	IMM_EDT-Sham
PBS-EDTvsIMM-EDT	Scap	08. NK & ILC	0.297977	4.63495	1.16268	0.300884	0.578152	0.580438	IMM_EDT-Sham
PBS-EDTvsIMM-EDT	Ptpn23	08. NK & ILC	0.414675	3.30785	0.877565	0.366271	0.641197	0.639741	IMM_EDT-Sham
PBS-EDTvsIMM-EDT	Klhl18	08. NK & ILC	0.0763669	4.48773	0.0697004	0.795992	0.910765	0.914137	IMM_EDT-Sham
PBS-EDTvsIMM-EDT	Setd2	08. NK & ILC	0.110859	6.26214	0.389167	0.543735	0.770614	0.772995	IMM_EDT-Sham
PBS-EDTvsIMM-EDT	Nbeal2	08. NK & ILC	0.729081	4.07429	4.50848	0.0538935	0.230839	0.23437	IMM_EDT-Sham
PBS-EDTvsIMM-EDT	Ccdc12	08. NK & ILC	0.165947	7.29465	2.16614	0.165323	0.423305	0.426895	IMM_EDT-Sham
PBS-EDTvsIMM-EDT	Ccrl2	08. NK & ILC	0.845264	5.72256	23.3995	0.000342481	0.0134984	0.0135372	IMM_EDT-Sham
PBS-EDTvsIMM-EDT	Lrrfip2	08. NK & ILC	-0.36877	5.88919	3.06181	0.104157	0.330234	0.334717	IMM_EDT-Sham
PBS-EDTvsIMM-EDT	Epm2aip1	08. NK & ILC	0.190723	3.35925	0.189118	0.67092	0.847783	0.849838	IMM_EDT-Sham
PBS-EDTvsIMM-EDT	Pdcd6ip	08. NK & ILC	-0.323265	7.24337	7.43359	0.0175491	0.128776	0.125633	IMM_EDT-Sham
PBS-EDTvsIMM-EDT	Clasp2	08. NK & ILC	0.145282	6.25421	0.657418	0.432344	0.689159	0.692882	IMM_EDT-Sham
PBS-EDTvsIMM-EDT	Ubp1	08. NK & ILC	-0.412499	5.86425	4.77395	0.0481843	0.21756	0.220319	IMM_EDT-Sham
PBS-EDTvsIMM-EDT	Fbxl2	08. NK & ILC	-0.351932	4.48516	1.68086	0.21778	0.48977	0.491874	IMM_EDT-Sham
PBS-EDTvsIMM-EDT	Crtap	08. NK & ILC	-0.587078	3.82003	2.14773	0.166998	0.425457	0.42944	IMM_EDT-Sham
PBS-EDTvsIMM-EDT	Glb1	08. NK & ILC	0.125272	5.02994	0.348972	0.565018	0.784527	0.787024	IMM_EDT-Sham
PBS-EDTvsIMM-EDT	Cnot10	08. NK & ILC	-0.133819	5.15294	0.306766	0.589252	0.800392	0.801884	IMM_EDT-Sham
PBS-EDTvsIMM-EDT	Dync1li1	08. NK & ILC	-0.391845	5.89217	5.03922	0.0431846	0.205576	0.207432	IMM_EDT-Sham
PBS-EDTvsIMM-EDT	Cmtm6	08. NK & ILC	-0.300853	4.2428	0.793577	0.389518	0.658301	0.659324	IMM_EDT-Sham
PBS-EDTvsIMM-EDT	Cmtm7	08. NK & ILC	0.393499	8.85936	15.7375	0.00166741	0.034595	0.0336687	IMM_EDT-Sham
PBS-EDTvsIMM-EDT	Gpd1l	08. NK & ILC	0.184577	3.21791	0.157317	0.710431	0.867632	0.871118	IMM_EDT-Sham
PBS-EDTvsIMM-EDT	Stt3b	08. NK & ILC	0.0714364	6.87566	0.29436	0.596794	0.806529	0.806683	IMM_EDT-Sham
PBS-EDTvsIMM-EDT	Tgfbr2	08. NK & ILC	-0.125357	7.52883	1.16866	0.299697	0.577235	0.57946	IMM_EDT-Sham
PBS-EDTvsIMM-EDT	Zcwpw2	08. NK & ILC	0.0748075	3.14832	0.0224475	0.883246	0.954271	0.954889	IMM_EDT-Sham
PBS-EDTvsIMM-EDT	Azi2	08. NK & ILC	-0.364477	5.94715	3.95059	0.0687624	0.261916	0.26795	IMM_EDT-Sham
PBS-EDTvsIMM-EDT	Cmc1	08. NK & ILC	-1.29144	6.80434	68.2217	1.79403e-06	0.000600873	0.000594132	IMM_EDT-Sham
PBS-EDTvsIMM-EDT	Eomes	08. NK & ILC	0.129716	7.49628	1.39165	0.259665	0.536966	0.539069	IMM_EDT-Sham
PBS-EDTvsIMM-EDT	Golga4	08. NK & ILC	0.362597	6.42005	5.46869	0.0363344	0.187733	0.188133	IMM_EDT-Sham
PBS-EDTvsIMM-EDT	Acaa1b	08. NK & ILC	-0.122344	3.03197	0.0618542	0.807549	0.916741	0.920324	IMM_EDT-Sham
PBS-EDTvsIMM-EDT	Slc22a14	08. NK & ILC	-0.534996	3.47479	1.45345	0.249868	0.527169	0.528472	IMM_EDT-Sham
PBS-EDTvsIMM-EDT	Oxsr1	08. NK & ILC	0.243725	4.74104	0.747623	0.403201	0.669243	0.670055	IMM_EDT-Sham
PBS-EDTvsIMM-EDT	Myd88	08. NK & ILC	-0.33558	5.26377	1.82765	0.199895	0.467848	0.471032	IMM_EDT-Sham
PBS-EDTvsIMM-EDT	Acaa1a	08. NK & ILC	0.237108	4.61598	0.800523	0.387512	0.65707	0.657763	IMM_EDT-Sham
PBS-EDTvsIMM-EDT	Wdr48	08. NK & ILC	-0.0922977	5.03795	0.177535	0.683881	0.853954	0.856737	IMM_EDT-Sham
PBS-EDTvsIMM-EDT	Cx3cr1	08. NK & ILC	0.372293	5.22912	1.76463	0.20733	0.475657	0.479216	IMM_EDT-Sham
PBS-EDTvsIMM-EDT	Csrnp1	08. NK & ILC	0.813124	5.52122	19.4192	0.000741308	0.0215232	0.0212994	IMM_EDT-Sham
PBS-EDTvsIMM-EDT	1700019L13Rik	08. NK & ILC	0.166328	2.8849	0.102324	0.754238	0.887929	0.894034	IMM_EDT-Sham
PBS-EDTvsIMM-EDT	Slc25a38	08. NK & ILC	0.11113	4.14554	0.120355	0.734308	0.876905	0.884061	IMM_EDT-Sham
PBS-EDTvsIMM-EDT	Eif1b	08. NK & ILC	-0.0130094	7.15562	0.0122143	0.913719	0.967586	0.96768	IMM_EDT-Sham
PBS-EDTvsIMM-EDT	Ctnnb1	08. NK & ILC	0.00976303	7.08002	0.00371396	0.95235	0.981666	0.982967	IMM_EDT-Sham
PBS-EDTvsIMM-EDT	Trak1	08. NK & ILC	0.804405	5.72012	20.4867	0.000596927	0.0193034	0.0187068	IMM_EDT-Sham
PBS-EDTvsIMM-EDT	Ss18l2	08. NK & ILC	-0.16292	5.44135	0.705513	0.427757	0.685298	0.689182	IMM_EDT-Sham
PBS-EDTvsIMM-EDT	Nktr	08. NK & ILC	0.0240738	7.20389	0.0307493	0.863554	0.944471	0.94659	IMM_EDT-Sham
PBS-EDTvsIMM-EDT	Higd1a	08. NK & ILC	0.266491	8.29594	8.0813	0.0140715	0.114651	0.111345	IMM_EDT-Sham
PBS-EDTvsIMM-EDT	Snrk	08. NK & ILC	-0.118124	4.75833	0.209308	0.655007	0.837022	0.840534	IMM_EDT-Sham
PBS-EDTvsIMM-EDT	Ano10	08. NK & ILC	0.144871	3.21924	0.0888759	0.770413	0.896171	0.902051	IMM_EDT-Sham
PBS-EDTvsIMM-EDT	Abhd5	08. NK & ILC	0.112013	4.70713	0.185414	0.673949	0.849602	0.851717	IMM_EDT-Sham
PBS-EDTvsIMM-EDT	Zfp445	08. NK & ILC	-0.781072	5.40807	12.6812	0.00358034	0.054774	0.0521213	IMM_EDT-Sham
PBS-EDTvsIMM-EDT	1110059G10Rik	08. NK & ILC	-0.195876	5.20164	0.617869	0.4462	0.698575	0.703691	IMM_EDT-Sham
PBS-EDTvsIMM-EDT	Kif15	08. NK & ILC	-0.397379	4.60601	1.37255	0.262799	0.540559	0.542538	IMM_EDT-Sham
PBS-EDTvsIMM-EDT	Tmem42	08. NK & ILC	0.0689689	4.61535	0.0517545	0.823644	0.926073	0.928555	IMM_EDT-Sham
PBS-EDTvsIMM-EDT	Zdhhc3	08. NK & ILC	-0.14067	6.11275	0.761782	0.398907	0.665107	0.666835	IMM_EDT-Sham
PBS-EDTvsIMM-EDT	Exosc7	08. NK & ILC	0.40841	6.32942	6.20762	0.0273266	0.162504	0.160946	IMM_EDT-Sham
PBS-EDTvsIMM-EDT	Lars2	08. NK & ILC	0.453256	6.66189	9.99342	0.00766634	0.0817917	0.0790725	IMM_EDT-Sham
PBS-EDTvsIMM-EDT	Limd1	08. NK & ILC	0.0179478	5.6724	0.00787953	0.930646	0.973411	0.974285	IMM_EDT-Sham
PBS-EDTvsIMM-EDT	Sacm1l	08. NK & ILC	0.0988949	5.60515	0.265063	0.615469	0.813923	0.817823	IMM_EDT-Sham
PBS-EDTvsIMM-EDT	Lztfl1	08. NK & ILC	-0.146142	3.70796	0.131218	0.723105	0.872449	0.877822	IMM_EDT-Sham
PBS-EDTvsIMM-EDT	Fyco1	08. NK & ILC	0.457472	4.29836	1.61152	0.226955	0.501387	0.503038	IMM_EDT-Sham
PBS-EDTvsIMM-EDT	Cxcr6	08. NK & ILC	-0.985795	4.29911	5.36649	0.03784	0.190992	0.192646	IMM_EDT-Sham
PBS-EDTvsIMM-EDT	Ccr1	08. NK & ILC	-0.115288	3.63376	0.0651957	0.802536	0.913927	0.917735	IMM_EDT-Sham
PBS-EDTvsIMM-EDT	Ccr2	08. NK & ILC	-0.5131	7.39796	13.4851	0.00290103	0.0483807	0.0458512	IMM_EDT-Sham
PBS-EDTvsIMM-EDT	Ccr5	08. NK & ILC	-0.365854	6.85448	8.72863	0.0113758	0.100591	0.0986412	IMM_EDT-Sham
PBS-EDTvsIMM-EDT	2010315B03Rik	08. NK & ILC	-0.338871	4.45756	0.986902	0.338977	0.614879	0.616478	IMM_EDT-Sham
PBS-EDTvsIMM-EDT	Ppp2r3d	08. NK & ILC	0.277488	3.20087	0.266316	0.614644	0.813923	0.817435	IMM_EDT-Sham
PBS-EDTvsIMM-EDT	Mthfd1l	08. NK & ILC	-0.157362	5.87391	0.686924	0.422454	0.681771	0.685504	IMM_EDT-Sham
PBS-EDTvsIMM-EDT	Zbtb2	08. NK & ILC	1.36116	3.99909	15.2481	0.00187285	0.0376095	0.0359698	IMM_EDT-Sham
PBS-EDTvsIMM-EDT	Rmnd1	08. NK & ILC	-0.170339	4.18059	0.329252	0.582275	0.795307	0.797676	IMM_EDT-Sham
PBS-EDTvsIMM-EDT	Armt1	08. NK & ILC	-0.851244	3.68825	4.3204	0.0584308	0.239317	0.244471	IMM_EDT-Sham
PBS-EDTvsIMM-EDT	Esr1	08. NK & ILC	0.062941	4.06093	0.0413259	0.850896	0.937686	0.940616	IMM_EDT-Sham
PBS-EDTvsIMM-EDT	Syne1	08. NK & ILC	-0.110934	4.60177	0.192278	0.682566	0.853657	0.85615	IMM_EDT-Sham
PBS-EDTvsIMM-EDT	Fbxo5	08. NK & ILC	-1.12484	3.7091	3.73067	0.0759502	0.276832	0.282802	IMM_EDT-Sham
PBS-EDTvsIMM-EDT	Mtrf1l	08. NK & ILC	-0.529466	4.47873	2.84984	0.115669	0.349243	0.35301	IMM_EDT-Sham
PBS-EDTvsIMM-EDT	Oprm1	08. NK & ILC	-0.899971	4.32814	9.97087	0.00771875	0.0819778	0.0793438	IMM_EDT-Sham
PBS-EDTvsIMM-EDT	Ipcef1	08. NK & ILC	-0.447445	6.16726	4.72744	0.0491304	0.22027	0.222826	IMM_EDT-Sham
PBS-EDTvsIMM-EDT	Cnksr3	08. NK & ILC	1.29362	3.15016	8.5007	0.0122496	0.105006	0.102636	IMM_EDT-Sham
PBS-EDTvsIMM-EDT	Ulbp1	08. NK & ILC	0.190637	4.07138	0.244882	0.629118	0.820996	0.825883	IMM_EDT-Sham
PBS-EDTvsIMM-EDT	Pcmt1	08. NK & ILC	0.0315701	6.88868	0.0613582	0.808305	0.916918	0.9206	IMM_EDT-Sham
PBS-EDTvsIMM-EDT	Nup43	08. NK & ILC	-0.439993	4.75934	3.14429	0.100059	0.323625	0.328261	IMM_EDT-Sham
PBS-EDTvsIMM-EDT	Lats1	08. NK & ILC	0.129762	4.97336	0.2739	0.609702	0.811954	0.814412	IMM_EDT-Sham
PBS-EDTvsIMM-EDT	Katna1	08. NK & ILC	-0.0619246	6.12524	0.165978	0.690467	0.857735	0.86064	IMM_EDT-Sham
PBS-EDTvsIMM-EDT	Gm20470	08. NK & ILC	-0.315743	3.99742	0.865511	0.371259	0.644834	0.644129	IMM_EDT-Sham
PBS-EDTvsIMM-EDT	Ginm1	08. NK & ILC	-0.430221	5.24562	2.55546	0.134384	0.377887	0.38195	IMM_EDT-Sham
PBS-EDTvsIMM-EDT	Ppil4	08. NK & ILC	0.0296964	6.42478	0.03203	0.860774	0.943361	0.945254	IMM_EDT-Sham
PBS-EDTvsIMM-EDT	Tab2	08. NK & ILC	-0.377121	7.18423	6.05315	0.0289687	0.166379	0.166013	IMM_EDT-Sham
PBS-EDTvsIMM-EDT	Ust	08. NK & ILC	0.0962527	6.40624	0.266818	0.614314	0.813835	0.817218	IMM_EDT-Sham
PBS-EDTvsIMM-EDT	Sash1	08. NK & ILC	2.07742	2.95178	9.56693	0.00873216	0.086748	0.0848891	IMM_EDT-Sham
PBS-EDTvsIMM-EDT	Stxbp5	08. NK & ILC	0.0454868	5.22851	0.0481586	0.829772	0.929897	0.931443	IMM_EDT-Sham
PBS-EDTvsIMM-EDT	Shprh	08. NK & ILC	-0.0167755	4.96955	0.00521896	0.94353	0.977908	0.979304	IMM_EDT-Sham
PBS-EDTvsIMM-EDT	Fbxo30	08. NK & ILC	0.418735	4.24958	1.48392	0.245219	0.522199	0.523202	IMM_EDT-Sham
PBS-EDTvsIMM-EDT	Epm2a	08. NK & ILC	0.0229662	2.64196	0.000596546	0.980892	0.993606	0.993685	IMM_EDT-Sham
PBS-EDTvsIMM-EDT	Utrn	08. NK & ILC	0.10448	7.49348	0.715647	0.413167	0.675503	0.677417	IMM_EDT-Sham
PBS-EDTvsIMM-EDT	Stx11	08. NK & ILC	0.304359	5.64986	2.93151	0.111057	0.340698	0.345529	IMM_EDT-Sham
PBS-EDTvsIMM-EDT	Sf3b5	08. NK & ILC	0.0320438	7.64788	0.0854785	0.774708	0.898604	0.904087	IMM_EDT-Sham
PBS-EDTvsIMM-EDT	Ltv1	08. NK & ILC	-0.0664506	5.90109	0.12908	0.725267	0.873203	0.878826	IMM_EDT-Sham
PBS-EDTvsIMM-EDT	Phactr2	08. NK & ILC	0.0865682	6.37483	0.236418	0.635054	0.824981	0.829204	IMM_EDT-Sham
PBS-EDTvsIMM-EDT	Fuca2	08. NK & ILC	0.028322	6.15345	0.0354318	0.853656	0.939182	0.942099	IMM_EDT-Sham
PBS-EDTvsIMM-EDT	Pex3	08. NK & ILC	0.218924	5.11685	0.997163	0.336569	0.613283	0.614497	IMM_EDT-Sham
PBS-EDTvsIMM-EDT	Adat2	08. NK & ILC	0.242448	4.20243	0.677834	0.425462	0.684414	0.687548	IMM_EDT-Sham
PBS-EDTvsIMM-EDT	Aig1	08. NK & ILC	0.271941	6.02194	1.55034	0.235479	0.511304	0.512839	IMM_EDT-Sham
PBS-EDTvsIMM-EDT	Hivep2	08. NK & ILC	0.169832	7.43555	2.06213	0.175073	0.436148	0.440422	IMM_EDT-Sham
PBS-EDTvsIMM-EDT	Vta1	08. NK & ILC	-0.470381	6.61162	10.9081	0.00585241	0.0715566	0.0683401	IMM_EDT-Sham
PBS-EDTvsIMM-EDT	Cited2	08. NK & ILC	0.503917	6.40109	9.39672	0.00920518	0.0897361	0.0875112	IMM_EDT-Sham
PBS-EDTvsIMM-EDT	Heca	08. NK & ILC	-0.0200418	6.30943	0.0189495	0.892661	0.958637	0.958895	IMM_EDT-Sham
PBS-EDTvsIMM-EDT	Abracl	08. NK & ILC	-0.326509	8.725	12.4182	0.00384158	0.0570941	0.0543768	IMM_EDT-Sham
PBS-EDTvsIMM-EDT	Reps1	08. NK & ILC	0.194042	5.42482	0.878406	0.367092	0.641518	0.640483	IMM_EDT-Sham
PBS-EDTvsIMM-EDT	Ccdc28a	08. NK & ILC	-0.468428	4.51225	2.70014	0.124752	0.362319	0.367239	IMM_EDT-Sham
PBS-EDTvsIMM-EDT	Hebp2	08. NK & ILC	0.089144	4.30809	0.0844354	0.776046	0.899274	0.904657	IMM_EDT-Sham
PBS-EDTvsIMM-EDT	Tnfaip3	08. NK & ILC	0.0416424	7.47534	0.124757	0.729701	0.875388	0.881594	IMM_EDT-Sham
PBS-EDTvsIMM-EDT	Gm20139	08. NK & ILC	-1.08144	3.02785	3.30283	0.0927218	0.309998	0.31547	IMM_EDT-Sham
PBS-EDTvsIMM-EDT	Gm33104	08. NK & ILC	-0.0491095	5.57119	0.0602288	0.84987	0.936995	0.940137	IMM_EDT-Sham
PBS-EDTvsIMM-EDT	Ifngr1	08. NK & ILC	-0.516968	9.11036	36.5782	4.46212e-05	0.00354625	0.00422207	IMM_EDT-Sham
PBS-EDTvsIMM-EDT	Pex7	08. NK & ILC	-0.354217	5.17949	1.98782	0.182488	0.44564	0.449352	IMM_EDT-Sham
PBS-EDTvsIMM-EDT	Map3k5	08. NK & ILC	0.356484	6.33023	6.09923	0.028467	0.165507	0.164668	IMM_EDT-Sham
PBS-EDTvsIMM-EDT	Map7	08. NK & ILC	0.915547	5.22566	17.3149	0.00116297	0.0273343	0.0274021	IMM_EDT-Sham
PBS-EDTvsIMM-EDT	Bclaf1	08. NK & ILC	0.0572434	7.50926	0.174056	0.68347	0.853814	0.856495	IMM_EDT-Sham
PBS-EDTvsIMM-EDT	Mtfr2	08. NK & ILC	-0.0292253	2.90639	0.00348038	0.953871	0.982242	0.983474	IMM_EDT-Sham
PBS-EDTvsIMM-EDT	Pde7b	08. NK & ILC	1.20001	6.10988	31.6631	8.85708e-05	0.00572839	0.0062673	IMM_EDT-Sham
PBS-EDTvsIMM-EDT	Ahi1	08. NK & ILC	0.410673	4.55784	2.22564	0.160055	0.415328	0.419846	IMM_EDT-Sham
PBS-EDTvsIMM-EDT	Myb	08. NK & ILC	0.217696	5.17379	0.757635	0.400157	0.66626	0.667916	IMM_EDT-Sham
PBS-EDTvsIMM-EDT	Hbs1l	08. NK & ILC	-0.383593	6.38639	4.11891	0.0638092	0.249855	0.256745	IMM_EDT-Sham
PBS-EDTvsIMM-EDT	Sgk1	08. NK & ILC	0.114654	5.38349	0.0828406	0.778108	0.900366	0.905754	IMM_EDT-Sham
PBS-EDTvsIMM-EDT	E030030I06Rik	08. NK & ILC	-0.636784	3.78923	2.74748	0.121788	0.357958	0.362413	IMM_EDT-Sham
PBS-EDTvsIMM-EDT	Raet1e	08. NK & ILC	0.0945971	5.24853	0.161997	0.69399	0.859854	0.86247	IMM_EDT-Sham
PBS-EDTvsIMM-EDT	Gm26740	08. NK & ILC	-0.386319	6.02813	1.54821	0.235783	0.511491	0.513189	IMM_EDT-Sham
PBS-EDTvsIMM-EDT	Tbpl1	08. NK & ILC	-0.249862	5.16154	0.821637	0.38151	0.652764	0.653131	IMM_EDT-Sham
PBS-EDTvsIMM-EDT	Stx7	08. NK & ILC	-0.208465	6.11861	1.37784	0.261925	0.539495	0.541497	IMM_EDT-Sham
PBS-EDTvsIMM-EDT	Enpp1	08. NK & ILC	-0.0515343	3.40271	0.0166012	0.89949	0.961198	0.961753	IMM_EDT-Sham
PBS-EDTvsIMM-EDT	Med23	08. NK & ILC	0.380808	3.65358	0.771026	0.396142	0.662913	0.664462	IMM_EDT-Sham
PBS-EDTvsIMM-EDT	Akap7	08. NK & ILC	-0.819681	3.1773	2.72551	0.123153	0.359939	0.364486	IMM_EDT-Sham
PBS-EDTvsIMM-EDT	Epb41l2	08. NK & ILC	0.793006	6.29021	27.5744	0.000166806	0.00864256	0.00881261	IMM_EDT-Sham
PBS-EDTvsIMM-EDT	Samd3	08. NK & ILC	-0.590498	7.15343	18.9411	0.000818862	0.022454	0.0224376	IMM_EDT-Sham
PBS-EDTvsIMM-EDT	L3mbtl3	08. NK & ILC	-0.0914135	5.10035	0.144666	0.709945	0.867632	0.870994	IMM_EDT-Sham
PBS-EDTvsIMM-EDT	Arhgap18	08. NK & ILC	0.113654	7.13658	0.780097	0.393457	0.661498	0.662451	IMM_EDT-Sham
PBS-EDTvsIMM-EDT	Echdc1	08. NK & ILC	-0.437387	4.6537	1.43311	0.253036	0.531461	0.532163	IMM_EDT-Sham
PBS-EDTvsIMM-EDT	Rnf146	08. NK & ILC	-0.417779	4.87317	2.77033	0.120388	0.356264	0.360264	IMM_EDT-Sham
PBS-EDTvsIMM-EDT	Cenpw	08. NK & ILC	-0.66395	6.53701	9.37373	0.00927134	0.0899009	0.0879407	IMM_EDT-Sham
PBS-EDTvsIMM-EDT	Trmt11	08. NK & ILC	-0.265459	4.36333	0.726578	0.409717	0.673877	0.674967	IMM_EDT-Sham
PBS-EDTvsIMM-EDT	Hint3	08. NK & ILC	0.062295	6.36791	0.191181	0.669248	0.846649	0.848988	IMM_EDT-Sham
PBS-EDTvsIMM-EDT	Ncoa7	08. NK & ILC	-0.488648	5.85835	6.08649	0.0286046	0.165876	0.165038	IMM_EDT-Sham
PBS-EDTvsIMM-EDT	Hddc2	08. NK & ILC	-0.0660532	5.54516	0.0973454	0.760081	0.891228	0.896838	IMM_EDT-Sham
PBS-EDTvsIMM-EDT	Rnf217	08. NK & ILC	0.744503	4.3379	6.16737	0.0277436	0.163528	0.162397	IMM_EDT-Sham
PBS-EDTvsIMM-EDT	Zup1	08. NK & ILC	-0.0356306	6.12242	0.0352602	0.854006	0.939457	0.942227	IMM_EDT-Sham
PBS-EDTvsIMM-EDT	Rwdd1	08. NK & ILC	-0.249966	8.46812	5.27969	0.039177	0.195115	0.196259	IMM_EDT-Sham
PBS-EDTvsIMM-EDT	Calhm6	08. NK & ILC	-0.291673	5.12519	1.29762	0.275593	0.555331	0.555795	IMM_EDT-Sham
PBS-EDTvsIMM-EDT	Dse	08. NK & ILC	-0.214409	3.73405	0.304015	0.590906	0.80172	0.802609	IMM_EDT-Sham
PBS-EDTvsIMM-EDT	Tspyl1	08. NK & ILC	-0.580467	4.41822	3.06171	0.104162	0.330234	0.334717	IMM_EDT-Sham
PBS-EDTvsIMM-EDT	Nt5dc1	08. NK & ILC	-0.124157	5.38007	0.380756	0.548058	0.774166	0.775914	IMM_EDT-Sham
PBS-EDTvsIMM-EDT	Hdac2	08. NK & ILC	-0.0757578	5.69443	0.146024	0.744315	0.883046	0.889124	IMM_EDT-Sham
PBS-EDTvsIMM-EDT	Marcks	08. NK & ILC	0.398078	5.23147	2.65153	0.12789	0.367927	0.37259	IMM_EDT-Sham
PBS-EDTvsIMM-EDT	Fyn	08. NK & ILC	0.187567	8.02423	2.94516	0.110309	0.340312	0.344501	IMM_EDT-Sham
PBS-EDTvsIMM-EDT	Gm16364.1	08. NK & ILC	0.71362	2.99401	2.30572	0.153293	0.405067	0.41009	IMM_EDT-Sham
PBS-EDTvsIMM-EDT	Traf3ip2	08. NK & ILC	0.332803	4.26975	0.970624	0.342848	0.617482	0.620026	IMM_EDT-Sham
PBS-EDTvsIMM-EDT	E130307A14Rik	08. NK & ILC	0.0641403	4.08718	0.0219968	0.884415	0.954644	0.955394	IMM_EDT-Sham
PBS-EDTvsIMM-EDT	Rev3l	08. NK & ILC	0.315745	6.40172	3.61867	0.0799581	0.287095	0.291886	IMM_EDT-Sham
PBS-EDTvsIMM-EDT	Slc16a10	08. NK & ILC	0.542326	7.71608	10.4433	0.00670289	0.0765648	0.0736617	IMM_EDT-Sham
PBS-EDTvsIMM-EDT	Rpf2	08. NK & ILC	-0.381644	6.36164	4.62852	0.0512173	0.225109	0.227756	IMM_EDT-Sham
PBS-EDTvsIMM-EDT	Gtf3c6	08. NK & ILC	-0.169271	7.05953	1.93254	0.188268	0.453222	0.456151	IMM_EDT-Sham
PBS-EDTvsIMM-EDT	Amd1	08. NK & ILC	0.101094	5.49883	0.279615	0.606035	0.809997	0.812141	IMM_EDT-Sham
PBS-EDTvsIMM-EDT	Cdk19	08. NK & ILC	0.0827396	6.18675	0.252615	0.623806	0.817161	0.822552	IMM_EDT-Sham
PBS-EDTvsIMM-EDT	Cdc40	08. NK & ILC	-0.374356	6.48557	6.86965	0.0214224	0.143807	0.14006	IMM_EDT-Sham
PBS-EDTvsIMM-EDT	Fig4	08. NK & ILC	-0.296299	4.27818	0.851976	0.373128	0.645825	0.645521	IMM_EDT-Sham
PBS-EDTvsIMM-EDT	Zbtb24	08. NK & ILC	-0.0161667	3.84397	0.00132493	0.971527	0.989249	0.990226	IMM_EDT-Sham
PBS-EDTvsIMM-EDT	Mical1	08. NK & ILC	0.449075	5.16523	4.41398	0.0561187	0.235035	0.239613	IMM_EDT-Sham
PBS-EDTvsIMM-EDT	Smpd2	08. NK & ILC	-0.32642	2.84543	0.255176	0.622071	0.816484	0.821663	IMM_EDT-Sham
PBS-EDTvsIMM-EDT	Cd164	08. NK & ILC	0.062447	6.50263	0.149139	0.705725	0.86631	0.868765	IMM_EDT-Sham
PBS-EDTvsIMM-EDT	Ccdc162	08. NK & ILC	-1.20116	3.66263	8.00453	0.0144385	0.116527	0.112867	IMM_EDT-Sham
PBS-EDTvsIMM-EDT	Cep57l1	08. NK & ILC	-0.244611	4.5833	0.750929	0.402192	0.668333	0.669338	IMM_EDT-Sham
PBS-EDTvsIMM-EDT	Sesn1	08. NK & ILC	-0.38887	6.0171	4.89736	0.0457771	0.212208	0.2144	IMM_EDT-Sham
PBS-EDTvsIMM-EDT	Foxo3	08. NK & ILC	0.913836	5.02132	11.0666	0.0055916	0.0701982	0.066628	IMM_EDT-Sham
PBS-EDTvsIMM-EDT	Afg1l	08. NK & ILC	0.14592	4.22394	0.224808	0.643416	0.828822	0.833654	IMM_EDT-Sham
PBS-EDTvsIMM-EDT	Snx3	08. NK & ILC	-0.633787	7.97077	23.8573	0.000315197	0.0129079	0.0129387	IMM_EDT-Sham
PBS-EDTvsIMM-EDT	Ostm1	08. NK & ILC	-0.276165	4.86053	1.10889	0.311868	0.589537	0.591353	IMM_EDT-Sham
PBS-EDTvsIMM-EDT	Sec63	08. NK & ILC	0.0925101	6.76442	0.496874	0.49355	0.736556	0.739338	IMM_EDT-Sham
PBS-EDTvsIMM-EDT	Scml4	08. NK & ILC	0.064939	5.7102	0.0728229	0.791587	0.907976	0.912154	IMM_EDT-Sham
PBS-EDTvsIMM-EDT	Gm34006	08. NK & ILC	1.20391	3.08846	5.09012	0.0422972	0.203208	0.204817	IMM_EDT-Sham
PBS-EDTvsIMM-EDT	Pdss2	08. NK & ILC	-0.163108	5.83742	0.872986	0.367485	0.641518	0.640684	IMM_EDT-Sham
PBS-EDTvsIMM-EDT	1700021F05Rik	08. NK & ILC	-0.178602	4.12667	0.266884	0.61427	0.813835	0.817218	IMM_EDT-Sham
PBS-EDTvsIMM-EDT	Cd24a	08. NK & ILC	2.06344	2.65239	10.4456	0.00669831	0.0765648	0.0736469	IMM_EDT-Sham
PBS-EDTvsIMM-EDT	Qrsl1	08. NK & ILC	-0.295029	3.90277	0.726679	0.409686	0.673877	0.674956	IMM_EDT-Sham
PBS-EDTvsIMM-EDT	Crybg1	08. NK & ILC	-0.0842294	5.60202	0.174653	0.68296	0.853657	0.856379	IMM_EDT-Sham
PBS-EDTvsIMM-EDT	Atg5	08. NK & ILC	0.0835253	6.40956	0.341172	0.569342	0.787114	0.789883	IMM_EDT-Sham
PBS-EDTvsIMM-EDT	Prdm1	08. NK & ILC	0.608702	4.28336	4.07862	0.0649545	0.252584	0.259264	IMM_EDT-Sham
PBS-EDTvsIMM-EDT	Gm35154	08. NK & ILC	-0.0396129	3.15498	0.00266987	0.959592	0.983662	0.985386	IMM_EDT-Sham
PBS-EDTvsIMM-EDT	Prep	08. NK & ILC	0.319045	4.98786	1.42634	0.254104	0.532631	0.533246	IMM_EDT-Sham
PBS-EDTvsIMM-EDT	Popdc3	08. NK & ILC	0.0551486	3.09657	0.0136251	0.908895	0.964974	0.965779	IMM_EDT-Sham
PBS-EDTvsIMM-EDT	Hace1	08. NK & ILC	-0.269894	4.5799	0.519153	0.484202	0.729298	0.732292	IMM_EDT-Sham
PBS-EDTvsIMM-EDT	Ascc3	08. NK & ILC	-0.191254	7.64944	2.56006	0.134064	0.377577	0.381468	IMM_EDT-Sham
PBS-EDTvsIMM-EDT	Lilr4b	08. NK & ILC	0.321005	6.56077	5.87968	0.0309536	0.172706	0.172358	IMM_EDT-Sham
PBS-EDTvsIMM-EDT	Lilrb4a	08. NK & ILC	0.00387281	6.99862	0.000913562	0.976355	0.9919	0.992144	IMM_EDT-Sham
PBS-EDTvsIMM-EDT	Gm46224	08. NK & ILC	1.17787	2.93196	4.10831	0.0641081	0.250398	0.257385	IMM_EDT-Sham
PBS-EDTvsIMM-EDT	Gopc	08. NK & ILC	-0.647268	4.9613	4.34199	0.0578875	0.238532	0.243511	IMM_EDT-Sham
PBS-EDTvsIMM-EDT	Nus1	08. NK & ILC	-0.646451	6.14489	14.2467	0.00239217	0.043225	0.0412082	IMM_EDT-Sham
PBS-EDTvsIMM-EDT	Mcm9	08. NK & ILC	-0.490082	5.183	4.47773	0.0546059	0.232463	0.235932	IMM_EDT-Sham
PBS-EDTvsIMM-EDT	Asf1a	08. NK & ILC	-0.273275	4.91522	1.23441	0.287059	0.56603	0.566596	IMM_EDT-Sham
PBS-EDTvsIMM-EDT	Fam184a	08. NK & ILC	-0.598838	4.68086	5.55745	0.0350842	0.183966	0.184691	IMM_EDT-Sham
PBS-EDTvsIMM-EDT	Man1a	08. NK & ILC	0.233474	7.55506	3.80759	0.0733374	0.2717	0.277679	IMM_EDT-Sham
PBS-EDTvsIMM-EDT	Tbc1d32	08. NK & ILC	-0.956064	3.55439	4.89442	0.0458327	0.212361	0.214544	IMM_EDT-Sham
PBS-EDTvsIMM-EDT	Hsf2	08. NK & ILC	-0.942337	3.05096	3.92389	0.0695898	0.263363	0.269645	IMM_EDT-Sham
PBS-EDTvsIMM-EDT	Serinc1	08. NK & ILC	0.0521968	6.04411	0.10105	0.756698	0.889262	0.895169	IMM_EDT-Sham
PBS-EDTvsIMM-EDT	Pkib	08. NK & ILC	0.963192	3.03379	3.792	0.073858	0.272586	0.27862	IMM_EDT-Sham
PBS-EDTvsIMM-EDT	Smpdl3a	08. NK & ILC	-0.0930673	5.49347	0.0944586	0.763545	0.892472	0.898533	IMM_EDT-Sham
PBS-EDTvsIMM-EDT	Gcc2	08. NK & ILC	-0.525976	6.11922	11.3157	0.0052086	0.0674109	0.0641434	IMM_EDT-Sham
PBS-EDTvsIMM-EDT	Lims1	08. NK & ILC	-0.170655	6.98384	1.98648	0.182626	0.445659	0.449417	IMM_EDT-Sham
PBS-EDTvsIMM-EDT	Ranbp2	08. NK & ILC	-0.077721	7.10595	0.330841	0.575173	0.790441	0.793148	IMM_EDT-Sham
PBS-EDTvsIMM-EDT	Ccdc138	08. NK & ILC	0.228595	5.62122	0.629647	0.441999	0.695239	0.700159	IMM_EDT-Sham
PBS-EDTvsIMM-EDT	Sowahc	08. NK & ILC	0.824835	3.59377	3.96029	0.0684647	0.261213	0.267272	IMM_EDT-Sham
PBS-EDTvsIMM-EDT	P4ha1	08. NK & ILC	-0.595708	5.0458	6.28958	0.0265	0.160152	0.158212	IMM_EDT-Sham
PBS-EDTvsIMM-EDT	Mcu	08. NK & ILC	0.0937113	5.56236	0.217263	0.648995	0.832395	0.836928	IMM_EDT-Sham
