## Supplemental Table 6 for "Preconceptional immunomodulation partially corrects pregnancy abnormalities induced by endometriosis in a mouse model, with normalization of transcriptional alterations observed in the developing fetal-maternal interface at the single cell level" (part 19 of 23)

### Sheet: 08. NK & ILC (continued)
comparaison	gene	cluster_id	logFC	logCPM	F	p_val	p_adj.loc	p_adj.glb	contrast
PBS-EDTvsIMM-EDT	Micu1	08. NK & ILC	0.237605	5.32323	1.18072	0.29732	0.574922	0.577241	IMM_EDT-Sham
PBS-EDTvsIMM-EDT	Dnajb12	08. NK & ILC	-0.0613203	4.75392	0.0626672	0.806316	0.915563	0.919814	IMM_EDT-Sham
PBS-EDTvsIMM-EDT	Ddit4	08. NK & ILC	-0.276297	6.06437	2.76756	0.120557	0.356398	0.360503	IMM_EDT-Sham
PBS-EDTvsIMM-EDT	Anapc16	08. NK & ILC	-0.119536	6.21171	0.671902	0.427444	0.685298	0.689165	IMM_EDT-Sham
PBS-EDTvsIMM-EDT	Ascc1	08. NK & ILC	0.0750914	5.20543	0.12599	0.728428	0.874699	0.880864	IMM_EDT-Sham
PBS-EDTvsIMM-EDT	Psap	08. NK & ILC	-0.125246	8.02924	0.36444	0.556637	0.779246	0.78207	IMM_EDT-Sham
PBS-EDTvsIMM-EDT	Cdh23	08. NK & ILC	0.811305	4.39485	6.82765	0.021749	0.145066	0.141259	IMM_EDT-Sham
PBS-EDTvsIMM-EDT	Vsir	08. NK & ILC	0.290791	6.11352	1.71261	0.21374	0.483638	0.48723	IMM_EDT-Sham
PBS-EDTvsIMM-EDT	Slc29a3	08. NK & ILC	0.674263	3.77646	2.94641	0.11024	0.340312	0.344375	IMM_EDT-Sham
PBS-EDTvsIMM-EDT	Sgpl1	08. NK & ILC	-0.142972	5.08602	0.350186	0.564352	0.784149	0.786651	IMM_EDT-Sham
PBS-EDTvsIMM-EDT	Adamts14	08. NK & ILC	-0.222493	6.13196	1.81083	0.201846	0.470509	0.473205	IMM_EDT-Sham
PBS-EDTvsIMM-EDT	Prf1	08. NK & ILC	0.175102	10.7217	2.55242	0.134596	0.378369	0.382331	IMM_EDT-Sham
PBS-EDTvsIMM-EDT	Eif4ebp2	08. NK & ILC	0.130724	6.14444	0.725641	0.410011	0.674104	0.675179	IMM_EDT-Sham
PBS-EDTvsIMM-EDT	Lrrc20	08. NK & ILC	0.119333	3.7469	0.0534689	0.820802	0.924289	0.92705	IMM_EDT-Sham
PBS-EDTvsIMM-EDT	Ppa1	08. NK & ILC	-0.252698	7.43679	3.58388	0.081255	0.289236	0.29454	IMM_EDT-Sham
PBS-EDTvsIMM-EDT	Sar1a	08. NK & ILC	0.174407	7.11338	1.89937	0.191848	0.458009	0.460779	IMM_EDT-Sham
PBS-EDTvsIMM-EDT	Tysnd1	08. NK & ILC	0.193943	4.68517	0.610076	0.461969	0.712363	0.71561	IMM_EDT-Sham
PBS-EDTvsIMM-EDT	Aifm2	08. NK & ILC	-0.274377	3.76778	0.574276	0.462339	0.712455	0.7158	IMM_EDT-Sham
PBS-EDTvsIMM-EDT	Hk1	08. NK & ILC	0.153019	5.60507	0.706274	0.416162	0.677228	0.680098	IMM_EDT-Sham
PBS-EDTvsIMM-EDT	Supv3l1	08. NK & ILC	0.469249	4.60608	3.3195	0.0919888	0.308317	0.314281	IMM_EDT-Sham
PBS-EDTvsIMM-EDT	Vps26a	08. NK & ILC	0.466641	5.60389	5.80253	0.0318876	0.175038	0.175473	IMM_EDT-Sham
PBS-EDTvsIMM-EDT	Srgn	08. NK & ILC	0.0627966	10.8656	0.616405	0.446727	0.69905	0.704083	IMM_EDT-Sham
PBS-EDTvsIMM-EDT	Kif1bp	08. NK & ILC	0.373733	4.3583	1.48575	0.244944	0.522183	0.522949	IMM_EDT-Sham
PBS-EDTvsIMM-EDT	Ddx21	08. NK & ILC	-0.17019	8.05349	2.75168	0.121529	0.357701	0.361955	IMM_EDT-Sham
PBS-EDTvsIMM-EDT	Ddx50	08. NK & ILC	-0.165423	6.79539	1.67329	0.218758	0.491202	0.493028	IMM_EDT-Sham
PBS-EDTvsIMM-EDT	Ccar1	08. NK & ILC	-0.326039	6.71068	5.77269	0.0322578	0.176272	0.176589	IMM_EDT-Sham
PBS-EDTvsIMM-EDT	Slc25a16	08. NK & ILC	0.0308779	4.03222	0.0102991	0.927016	0.972136	0.97302	IMM_EDT-Sham
PBS-EDTvsIMM-EDT	Dna2	08. NK & ILC	-1.40269	3.23116	7.51899	0.0170372	0.126506	0.123711	IMM_EDT-Sham
PBS-EDTvsIMM-EDT	Rufy2	08. NK & ILC	-0.760835	3.20328	3.1087	0.101803	0.326888	0.331028	IMM_EDT-Sham
PBS-EDTvsIMM-EDT	Hnrnph3	08. NK & ILC	-0.15647	5.76039	0.701754	0.417619	0.678404	0.681442	IMM_EDT-Sham
PBS-EDTvsIMM-EDT	Herc4	08. NK & ILC	-0.0218591	6.28971	0.0138653	0.908099	0.964894	0.965485	IMM_EDT-Sham
PBS-EDTvsIMM-EDT	Sirt1	08. NK & ILC	0.781587	4.94915	11.5342	0.00489767	0.0656148	0.0618795	IMM_EDT-Sham
PBS-EDTvsIMM-EDT	Dnajc12	08. NK & ILC	0.0479615	4.05502	0.0187513	0.89322	0.958972	0.95917	IMM_EDT-Sham
PBS-EDTvsIMM-EDT	Gm31763	08. NK & ILC	0.450921	2.44824	0.497674	0.493209	0.736385	0.739122	IMM_EDT-Sham
PBS-EDTvsIMM-EDT	Reep3	08. NK & ILC	0.22518	5.41196	1.43497	0.252744	0.531205	0.531941	IMM_EDT-Sham
PBS-EDTvsIMM-EDT	Jmjd1c	08. NK & ILC	0.274779	6.82579	4.31085	0.0586733	0.240069	0.245175	IMM_EDT-Sham
PBS-EDTvsIMM-EDT	Nrbf2	08. NK & ILC	-0.300505	5.71583	2.84453	0.115977	0.349609	0.353304	IMM_EDT-Sham
PBS-EDTvsIMM-EDT	Egr2	08. NK & ILC	-0.140033	2.65096	0.0860238	0.787441	0.905866	0.910154	IMM_EDT-Sham
PBS-EDTvsIMM-EDT	Ado	08. NK & ILC	-0.107858	4.27939	0.123706	0.730793	0.87583	0.882173	IMM_EDT-Sham
PBS-EDTvsIMM-EDT	Arid5b	08. NK & ILC	0.0785356	7.85268	0.550416	0.471591	0.719836	0.723108	IMM_EDT-Sham
PBS-EDTvsIMM-EDT	Cabcoco1	08. NK & ILC	-0.13132	4.00112	0.116895	0.737995	0.879213	0.885733	IMM_EDT-Sham
PBS-EDTvsIMM-EDT	Cdk1	08. NK & ILC	-0.809081	5.05635	11.8579	0.0044759	0.0621851	0.0588462	IMM_EDT-Sham
PBS-EDTvsIMM-EDT	Ccdc6	08. NK & ILC	-0.154471	4.95231	0.282197	0.604394	0.809403	0.811228	IMM_EDT-Sham
PBS-EDTvsIMM-EDT	Tfam	08. NK & ILC	-0.00942289	5.84669	0.0030464	0.956839	0.982406	0.98447	IMM_EDT-Sham
PBS-EDTvsIMM-EDT	Ube2d1	08. NK & ILC	0.136163	6.07281	0.668754	0.428501	0.685716	0.689866	IMM_EDT-Sham
PBS-EDTvsIMM-EDT	Cisd1	08. NK & ILC	-0.0177299	7.18387	0.0145962	0.905721	0.963492	0.964361	IMM_EDT-Sham
PBS-EDTvsIMM-EDT	Ipmk	08. NK & ILC	0.520621	4.41285	2.93434	0.110902	0.340634	0.345301	IMM_EDT-Sham
PBS-EDTvsIMM-EDT	Zwint	08. NK & ILC	-0.0514781	6.52839	0.142154	0.712349	0.868713	0.872065	IMM_EDT-Sham
PBS-EDTvsIMM-EDT	Bcr	08. NK & ILC	0.713184	5.99	10.2594	0.00707848	0.0778342	0.0755226	IMM_EDT-Sham
PBS-EDTvsIMM-EDT	Specc1l	08. NK & ILC	0.269412	5.39128	1.74319	0.209941	0.479151	0.482551	IMM_EDT-Sham
PBS-EDTvsIMM-EDT	Adora2a	08. NK & ILC	-0.237149	4.58675	0.454044	0.512449	0.750605	0.752166	IMM_EDT-Sham
PBS-EDTvsIMM-EDT	Gucd1	08. NK & ILC	0.0631535	3.53713	0.0137388	0.908517	0.964953	0.965639	IMM_EDT-Sham
PBS-EDTvsIMM-EDT	Snrpd3	08. NK & ILC	0.0812361	8.31931	0.682216	0.424008	0.683113	0.686707	IMM_EDT-Sham
PBS-EDTvsIMM-EDT	Cabin1	08. NK & ILC	0.15972	5.34079	0.450828	0.513921	0.752115	0.753259	IMM_EDT-Sham
PBS-EDTvsIMM-EDT	Ddt	08. NK & ILC	0.143641	6.78003	0.657101	0.432453	0.689159	0.69295	IMM_EDT-Sham
PBS-EDTvsIMM-EDT	Gstt2	08. NK & ILC	0.76132	4.0186	4.92138	0.0453254	0.211063	0.213219	IMM_EDT-Sham
PBS-EDTvsIMM-EDT	Mif	08. NK & ILC	0.280814	9.63936	10.8593	0.0059354	0.0721948	0.0688594	IMM_EDT-Sham
PBS-EDTvsIMM-EDT	Smarcb1	08. NK & ILC	0.150182	6.48802	1.17332	0.298775	0.576376	0.578549	IMM_EDT-Sham
PBS-EDTvsIMM-EDT	Chchd10	08. NK & ILC	0.418652	5.75767	5.60497	0.0344358	0.182178	0.182897	IMM_EDT-Sham
PBS-EDTvsIMM-EDT	Prmt2	08. NK & ILC	-0.0431648	4.44245	0.0213757	0.886046	0.955536	0.956018	IMM_EDT-Sham
PBS-EDTvsIMM-EDT	Pcnt	08. NK & ILC	0.245673	5.0888	1.18883	0.295739	0.573618	0.575951	IMM_EDT-Sham
PBS-EDTvsIMM-EDT	Mcm3ap	08. NK & ILC	0.0979118	4.19694	0.122369	0.732762	0.876176	0.883141	IMM_EDT-Sham
PBS-EDTvsIMM-EDT	Lss	08. NK & ILC	0.0297601	3.44674	0.00481873	0.945734	0.978713	0.980295	IMM_EDT-Sham
PBS-EDTvsIMM-EDT	Pofut2	08. NK & ILC	0.387075	4.64783	2.10556	0.170915	0.431367	0.434967	IMM_EDT-Sham
PBS-EDTvsIMM-EDT	Fam207a	08. NK & ILC	0.163744	5.50189	0.644699	0.436723	0.69192	0.696112	IMM_EDT-Sham
PBS-EDTvsIMM-EDT	Itgb2	08. NK & ILC	-0.640854	7.1565	14.6237	0.00217913	0.0407902	0.0390947	IMM_EDT-Sham
PBS-EDTvsIMM-EDT	Pttg1ip	08. NK & ILC	0.108044	5.07528	0.181005	0.677602	0.851194	0.853841	IMM_EDT-Sham
PBS-EDTvsIMM-EDT	Sumo3	08. NK & ILC	0.366597	6.23444	5.16333	0.0410584	0.199816	0.201319	IMM_EDT-Sham
PBS-EDTvsIMM-EDT	Ube2g2	08. NK & ILC	-0.128567	5.56194	0.258695	0.619703	0.815526	0.820497	IMM_EDT-Sham
PBS-EDTvsIMM-EDT	Pfkl	08. NK & ILC	-0.196413	4.92936	0.744141	0.404268	0.669966	0.670743	IMM_EDT-Sham
PBS-EDTvsIMM-EDT	Gatd3a	08. NK & ILC	-0.065002	5.36153	0.0898763	0.769165	0.895497	0.901323	IMM_EDT-Sham
PBS-EDTvsIMM-EDT	Trappc10	08. NK & ILC	-0.25957	5.17555	1.34628	0.26719	0.54544	0.547151	IMM_EDT-Sham
PBS-EDTvsIMM-EDT	Agpat3	08. NK & ILC	0.243902	5.9308	1.60342	0.22806	0.502171	0.504224	IMM_EDT-Sham
PBS-EDTvsIMM-EDT	Rrp1	08. NK & ILC	0.355311	7.38212	7.91482	0.0148816	0.117114	0.114694	IMM_EDT-Sham
PBS-EDTvsIMM-EDT	Cstb	08. NK & ILC	-0.462278	7.37275	12.3709	0.00389089	0.0575533	0.054748	IMM_EDT-Sham
PBS-EDTvsIMM-EDT	Pdxk	08. NK & ILC	0.702614	3.6709	2.86471	0.114812	0.347775	0.351754	IMM_EDT-Sham
PBS-EDTvsIMM-EDT	Ilvbl	08. NK & ILC	0.391772	4.57088	1.60202	0.228252	0.502176	0.504406	IMM_EDT-Sham
PBS-EDTvsIMM-EDT	2610008E11Rik	08. NK & ILC	-1.52176	3.10779	9.84059	0.0080298	0.0830271	0.0810011	IMM_EDT-Sham
PBS-EDTvsIMM-EDT	Gm47015	08. NK & ILC	0.24754	4.69166	0.555226	0.469701	0.719396	0.72167	IMM_EDT-Sham
PBS-EDTvsIMM-EDT	Plpp2	08. NK & ILC	0.0516544	4.72576	0.0449193	0.835502	0.932556	0.93419	IMM_EDT-Sham
PBS-EDTvsIMM-EDT	Tpgs1	08. NK & ILC	-0.297859	5.4593	1.82094	0.200671	0.468949	0.471986	IMM_EDT-Sham
PBS-EDTvsIMM-EDT	Cdc34	08. NK & ILC	0.26164	6.65412	3.8139	0.0731279	0.271601	0.277268	IMM_EDT-Sham
PBS-EDTvsIMM-EDT	Bsg	08. NK & ILC	0.14136	8.18926	1.80557	0.202461	0.471431	0.473874	IMM_EDT-Sham
PBS-EDTvsIMM-EDT	Rnf126	08. NK & ILC	-0.110111	5.94925	0.291655	0.598466	0.807891	0.807897	IMM_EDT-Sham
PBS-EDTvsIMM-EDT	Ptbp1	08. NK & ILC	0.764714	6.4778	29.0936	0.000130864	0.00729308	0.00778405	IMM_EDT-Sham
PBS-EDTvsIMM-EDT	Prtn3	08. NK & ILC	0.899178	3.01731	3.08502	0.102983	0.328803	0.332835	IMM_EDT-Sham
PBS-EDTvsIMM-EDT	Med16	08. NK & ILC	0.0486199	3.56633	0.0134754	0.909394	0.965085	0.965942	IMM_EDT-Sham
PBS-EDTvsIMM-EDT	R3hdm4	08. NK & ILC	0.359268	5.46769	3.71228	0.0765913	0.278508	0.284307	IMM_EDT-Sham
PBS-EDTvsIMM-EDT	Arid3a	08. NK & ILC	-0.103942	3.20529	0.0552204	0.817947	0.923068	0.925846	IMM_EDT-Sham
PBS-EDTvsIMM-EDT	Wdr18	08. NK & ILC	0.291715	6.56097	3.41399	0.0879655	0.302065	0.306794	IMM_EDT-Sham
PBS-EDTvsIMM-EDT	Tmem259	08. NK & ILC	0.350053	5.15026	2.80676	0.118197	0.352785	0.356872	IMM_EDT-Sham
PBS-EDTvsIMM-EDT	Cnn2	08. NK & ILC	-0.204824	8.15141	4.09103	0.0645992	0.252001	0.258613	IMM_EDT-Sham
PBS-EDTvsIMM-EDT	Abca7	08. NK & ILC	0.126183	4.20712	0.19573	0.6656	0.843969	0.846827	IMM_EDT-Sham
PBS-EDTvsIMM-EDT	Arhgap45	08. NK & ILC	0.178028	7.65358	2.47384	0.140226	0.386556	0.390574	IMM_EDT-Sham
PBS-EDTvsIMM-EDT	Polr2e	08. NK & ILC	0.0623724	7.70824	0.324238	0.578964	0.792978	0.795384	IMM_EDT-Sham
PBS-EDTvsIMM-EDT	Gpx4	08. NK & ILC	0.0478635	8.76981	0.253325	0.623324	0.817161	0.822294	IMM_EDT-Sham
PBS-EDTvsIMM-EDT	Sbno2	08. NK & ILC	0.423271	5.24304	3.56772	0.0818659	0.289702	0.295487	IMM_EDT-Sham
PBS-EDTvsIMM-EDT	Stk11	08. NK & ILC	0.693945	5.47488	10.2589	0.00707961	0.0778342	0.0755226	IMM_EDT-Sham
PBS-EDTvsIMM-EDT	Atp5d	08. NK & ILC	0.348505	9.75283	19.5006	0.000728966	0.0213633	0.0211165	IMM_EDT-Sham
PBS-EDTvsIMM-EDT	Midn	08. NK & ILC	0.555706	5.78024	9.36459	0.0092978	0.0899009	0.0880516	IMM_EDT-Sham
PBS-EDTvsIMM-EDT	Cirbp	08. NK & ILC	0.995184	6.10073	31.7947	8.6873e-05	0.00569717	0.00624331	IMM_EDT-Sham
PBS-EDTvsIMM-EDT	1600002K03Rik	08. NK & ILC	0.335703	5.65472	3.18488	0.0981155	0.320887	0.324696	IMM_EDT-Sham
PBS-EDTvsIMM-EDT	Pwwp3a	08. NK & ILC	-0.578771	4.89184	6.25697	0.0268253	0.161026	0.159279	IMM_EDT-Sham
PBS-EDTvsIMM-EDT	Ndufs7	08. NK & ILC	0.368398	8.08183	13.7376	0.00271955	0.0467106	0.0442545	IMM_EDT-Sham
PBS-EDTvsIMM-EDT	Dazap1	08. NK & ILC	0.109779	7.13681	0.581522	0.459589	0.710406	0.713933	IMM_EDT-Sham
PBS-EDTvsIMM-EDT	2310011J03Rik	08. NK & ILC	0.367502	6.25949	4.89879	0.0457501	0.212188	0.214348	IMM_EDT-Sham
PBS-EDTvsIMM-EDT	Mbd3	08. NK & ILC	0.424763	6.78455	10.2088	0.00718612	0.0783621	0.0760161	IMM_EDT-Sham
PBS-EDTvsIMM-EDT	Uqcr11	08. NK & ILC	-0.0533925	8.95003	0.332368	0.574303	0.790276	0.792713	IMM_EDT-Sham
PBS-EDTvsIMM-EDT	Tcf3	08. NK & ILC	-0.85549	5.20715	13.8761	0.00262556	0.0459376	0.043505	IMM_EDT-Sham
PBS-EDTvsIMM-EDT	Rexo1	08. NK & ILC	0.357384	5.22628	2.4813	0.139679	0.38578	0.390088	IMM_EDT-Sham
PBS-EDTvsIMM-EDT	Abhd17a	08. NK & ILC	-0.545582	6.76035	14.9217	0.0020262	0.0393892	0.0376353	IMM_EDT-Sham
PBS-EDTvsIMM-EDT	Csnk1g2	08. NK & ILC	-0.23585	6.40291	2.87768	0.114071	0.346762	0.350548	IMM_EDT-Sham
PBS-EDTvsIMM-EDT	Btbd2	08. NK & ILC	0.522163	3.84531	1.47784	0.246138	0.523183	0.524069	IMM_EDT-Sham
PBS-EDTvsIMM-EDT	Mknk2	08. NK & ILC	0.156901	6.36542	0.97274	0.342341	0.617043	0.619665	IMM_EDT-Sham
PBS-EDTvsIMM-EDT	Mob3a	08. NK & ILC	0.145887	6.3136	0.924383	0.354203	0.62947	0.629661	IMM_EDT-Sham
PBS-EDTvsIMM-EDT	Izumo4	08. NK & ILC	0.243544	4.36199	0.557209	0.468925	0.718794	0.721212	IMM_EDT-Sham
PBS-EDTvsIMM-EDT	Ap3d1	08. NK & ILC	-0.00465788	5.06337	0.000354055	0.985279	0.995362	0.995125	IMM_EDT-Sham
PBS-EDTvsIMM-EDT	Dot1l	08. NK & ILC	0.932292	4.90858	17.023	0.00124123	0.0282531	0.0285978	IMM_EDT-Sham
PBS-EDTvsIMM-EDT	Plekhj1	08. NK & ILC	0.273676	7.02162	4.13407	0.0633842	0.249127	0.255901	IMM_EDT-Sham
PBS-EDTvsIMM-EDT	Sf3a2	08. NK & ILC	-0.118566	4.56331	0.173387	0.684041	0.853959	0.856798	IMM_EDT-Sham
PBS-EDTvsIMM-EDT	Oaz1	08. NK & ILC	0.165974	10.6888	4.86373	0.0464185	0.213372	0.215952	IMM_EDT-Sham
PBS-EDTvsIMM-EDT	Lsm7	08. NK & ILC	0.520187	7.57634	22.0062	0.000444009	0.0158928	0.0158972	IMM_EDT-Sham
PBS-EDTvsIMM-EDT	Sppl2b	08. NK & ILC	-0.168624	3.54803	0.149726	0.705177	0.866049	0.868419	IMM_EDT-Sham
PBS-EDTvsIMM-EDT	Timm13	08. NK & ILC	0.342524	8.23852	10.4021	0.00678493	0.076754	0.074109	IMM_EDT-Sham
PBS-EDTvsIMM-EDT	Gadd45b	08. NK & ILC	0.989759	7.63038	53.044	6.86624e-06	0.00128783	0.00143411	IMM_EDT-Sham
PBS-EDTvsIMM-EDT	Slc39a3	08. NK & ILC	-0.0607481	3.54686	0.0249931	0.87686	0.951188	0.952332	IMM_EDT-Sham
PBS-EDTvsIMM-EDT	Sgta	08. NK & ILC	0.427489	5.83479	6.53716	0.0241763	0.1534	0.150033	IMM_EDT-Sham
PBS-EDTvsIMM-EDT	Thop1	08. NK & ILC	-0.319609	4.36478	0.862796	0.370206	0.644091	0.643175	IMM_EDT-Sham
PBS-EDTvsIMM-EDT	Map2k2	08. NK & ILC	0.0997754	7.80362	0.784669	0.392114	0.660781	0.661319	IMM_EDT-Sham
PBS-EDTvsIMM-EDT	Zbtb7a	08. NK & ILC	0.147563	6.7159	0.962888	0.34471	0.619646	0.621807	IMM_EDT-Sham
PBS-EDTvsIMM-EDT	Pias4	08. NK & ILC	-0.414855	4.00915	1.48473	0.245097	0.522199	0.523064	IMM_EDT-Sham
PBS-EDTvsIMM-EDT	Eef2	08. NK & ILC	0.198986	9.74375	5.74305	0.0326307	0.177706	0.177875	IMM_EDT-Sham
PBS-EDTvsIMM-EDT	Dapk3	08. NK & ILC	0.170209	5.70103	0.662791	0.430516	0.687346	0.691429	IMM_EDT-Sham
PBS-EDTvsIMM-EDT	Mrpl54	08. NK & ILC	0.178325	7.43476	2.43843	0.142858	0.390363	0.394713	IMM_EDT-Sham
PBS-EDTvsIMM-EDT	Pip5k1c	08. NK & ILC	0.590388	4.13309	3.81434	0.0731133	0.271601	0.277248	IMM_EDT-Sham
PBS-EDTvsIMM-EDT	Cactin	08. NK & ILC	0.0737763	4.299	0.0542688	0.819492	0.923575	0.926367	IMM_EDT-Sham
PBS-EDTvsIMM-EDT	Hmg20b	08. NK & ILC	-0.314237	5.76925	2.83485	0.116541	0.350634	0.354216	IMM_EDT-Sham
PBS-EDTvsIMM-EDT	Fzr1	08. NK & ILC	0.774042	4.94034	7.86746	0.0151219	0.118018	0.115796	IMM_EDT-Sham
PBS-EDTvsIMM-EDT	Dohh	08. NK & ILC	0.08699	5.836	0.241448	0.63151	0.822314	0.827206	IMM_EDT-Sham
PBS-EDTvsIMM-EDT	Smim24	08. NK & ILC	-0.159006	3.642	0.15796	0.697614	0.86184	0.864448	IMM_EDT-Sham
PBS-EDTvsIMM-EDT	Nfic	08. NK & ILC	-0.0267082	4.68373	0.00944944	0.924072	0.971302	0.971922	IMM_EDT-Sham
PBS-EDTvsIMM-EDT	Ncln	08. NK & ILC	0.0943139	4.80877	0.137424	0.71694	0.870352	0.87469	IMM_EDT-Sham
PBS-EDTvsIMM-EDT	S1pr4	08. NK & ILC	-0.0151069	5.22879	0.00390705	0.951129	0.98123	0.982414	IMM_EDT-Sham
PBS-EDTvsIMM-EDT	Gna15	08. NK & ILC	-0.781317	4.39681	4.79924	0.0476789	0.216006	0.219002	IMM_EDT-Sham
PBS-EDTvsIMM-EDT	Gna11	08. NK & ILC	0.159053	4.14276	0.178223	0.679935	0.852578	0.855065	IMM_EDT-Sham
PBS-EDTvsIMM-EDT	Tle5	08. NK & ILC	0.026555	8.49624	0.0865654	0.773324	0.897601	0.903451	IMM_EDT-Sham
PBS-EDTvsIMM-EDT	AU041133	08. NK & ILC	-0.449824	3.80008	0.637369	0.43928	0.693763	0.697968	IMM_EDT-Sham
PBS-EDTvsIMM-EDT	Zfp938	08. NK & ILC	-0.233121	3.90451	0.469468	0.505496	0.744899	0.747255	IMM_EDT-Sham
PBS-EDTvsIMM-EDT	1190007I07Rik	08. NK & ILC	-0.683384	5.36987	9.83947	0.00803255	0.0830271	0.0810086	IMM_EDT-Sham
PBS-EDTvsIMM-EDT	Tdg	08. NK & ILC	0.0213671	5.11889	0.00733859	0.933063	0.97498	0.975214	IMM_EDT-Sham
PBS-EDTvsIMM-EDT	Hcfc2	08. NK & ILC	-0.378741	3.89743	0.967626	0.343568	0.617948	0.620525	IMM_EDT-Sham
PBS-EDTvsIMM-EDT	Nfyb	08. NK & ILC	-0.465219	5.62678	6.36008	0.0258125	0.158319	0.15582	IMM_EDT-Sham
PBS-EDTvsIMM-EDT	Txnrd1	08. NK & ILC	0.270205	6.40212	3.32036	0.0919514	0.308317	0.314229	IMM_EDT-Sham
PBS-EDTvsIMM-EDT	Chst11	08. NK & ILC	0.728399	7.14171	37.5808	3.91353e-05	0.00339825	0.00397407	IMM_EDT-Sham
PBS-EDTvsIMM-EDT	Slc41a2	08. NK & ILC	-0.566724	5.65134	6.1777	0.0276359	0.163102	0.162051	IMM_EDT-Sham
PBS-EDTvsIMM-EDT	D10Wsu102e	08. NK & ILC	0.138271	5.44381	0.490281	0.496378	0.739011	0.74141	IMM_EDT-Sham
PBS-EDTvsIMM-EDT	Washc4	08. NK & ILC	-0.544946	5.063	4.27933	0.0594816	0.241689	0.247141	IMM_EDT-Sham
PBS-EDTvsIMM-EDT	Appl2	08. NK & ILC	0.196688	3.41616	0.166074	0.690383	0.857735	0.860594	IMM_EDT-Sham
PBS-EDTvsIMM-EDT	1500009L16Rik	08. NK & ILC	-2.24876	2.86211	14.354	0.00232918	0.0424963	0.0404826	IMM_EDT-Sham
PBS-EDTvsIMM-EDT	Tcp11l2	08. NK & ILC	0.0764292	5.23892	0.125078	0.729369	0.875388	0.881439	IMM_EDT-Sham
PBS-EDTvsIMM-EDT	Polr3b	08. NK & ILC	0.45981	5.0505	4.39592	0.0565561	0.235726	0.240653	IMM_EDT-Sham
PBS-EDTvsIMM-EDT	Ric8b	08. NK & ILC	0.0949445	4.50798	0.104965	0.751203	0.886269	0.892394	IMM_EDT-Sham
PBS-EDTvsIMM-EDT	Tmem263	08. NK & ILC	-0.396131	4.42406	1.41946	0.255194	0.533302	0.534554	IMM_EDT-Sham
PBS-EDTvsIMM-EDT	Cry1	08. NK & ILC	0.155174	3.54471	0.15529	0.704294	0.865782	0.867966	IMM_EDT-Sham
PBS-EDTvsIMM-EDT	Btbd11	08. NK & ILC	0.414567	4.54366	1.65766	0.220794	0.493589	0.495627	IMM_EDT-Sham
PBS-EDTvsIMM-EDT	Pwp1	08. NK & ILC	-0.721371	4.98597	6.9237	0.0210103	0.142058	0.138499	IMM_EDT-Sham
PBS-EDTvsIMM-EDT	Prdm4	08. NK & ILC	-0.249451	3.0873	0.265278	0.624173	0.817161	0.822741	IMM_EDT-Sham
PBS-EDTvsIMM-EDT	Rtcb	08. NK & ILC	0.422014	6.61822	7.7878	0.0155364	0.120116	0.117648	IMM_EDT-Sham
PBS-EDTvsIMM-EDT	Fbxo7	08. NK & ILC	0.114392	4.45342	0.172408	0.684881	0.854031	0.857166	IMM_EDT-Sham
PBS-EDTvsIMM-EDT	Hsp90b1	08. NK & ILC	-0.359131	10.2859	18.3938	0.000919455	0.0239731	0.0239795	IMM_EDT-Sham
PBS-EDTvsIMM-EDT	Nt5dc3	08. NK & ILC	1.04922	5.45528	26.7371	0.000191459	0.00950001	0.00959605	IMM_EDT-Sham
PBS-EDTvsIMM-EDT	Nup37	08. NK & ILC	-0.671932	4.85023	5.82539	0.0316075	0.174157	0.174602	IMM_EDT-Sham
PBS-EDTvsIMM-EDT	Washc3	08. NK & ILC	-1.60719	5.41774	49.9144	9.4163e-06	0.00144764	0.00169678	IMM_EDT-Sham
PBS-EDTvsIMM-EDT	Dram1	08. NK & ILC	0.496978	3.24594	1.2106	0.291549	0.569692	0.571332	IMM_EDT-Sham
PBS-EDTvsIMM-EDT	Gnptab	08. NK & ILC	-0.110285	6.71283	0.4595	0.50997	0.748435	0.750482	IMM_EDT-Sham
PBS-EDTvsIMM-EDT	Chpt1	08. NK & ILC	-0.188826	4.60062	0.368072	0.554705	0.778597	0.780634	IMM_EDT-Sham
PBS-EDTvsIMM-EDT	Arl1	08. NK & ILC	-0.401044	6.64612	8.76861	0.0112302	0.0997315	0.0979758	IMM_EDT-Sham
PBS-EDTvsIMM-EDT	Utp20	08. NK & ILC	0.146119	4.92401	0.396267	0.540137	0.768982	0.770824	IMM_EDT-Sham
PBS-EDTvsIMM-EDT	Scyl2	08. NK & ILC	-0.118378	5.02834	0.204531	0.658685	0.839971	0.842728	IMM_EDT-Sham
PBS-EDTvsIMM-EDT	Actr6	08. NK & ILC	0.0575748	4.0789	0.0341484	0.856298	0.941169	0.943191	IMM_EDT-Sham
PBS-EDTvsIMM-EDT	Uhrf1bp1l	08. NK & ILC	-0.00030175	5.39701	1.71608e-06	0.998975	0.999618	0.999609	IMM_EDT-Sham
PBS-EDTvsIMM-EDT	Apaf1	08. NK & ILC	-0.290302	5.5898	2.19567	0.162681	0.419358	0.423284	IMM_EDT-Sham
PBS-EDTvsIMM-EDT	Ikbip	08. NK & ILC	-0.389498	4.76792	2.18896	0.163277	0.420317	0.424085	IMM_EDT-Sham
PBS-EDTvsIMM-EDT	Slc25a3	08. NK & ILC	-0.0545925	9.95228	0.479476	0.501074	0.742527	0.744678	IMM_EDT-Sham
PBS-EDTvsIMM-EDT	Tmpo	08. NK & ILC	-0.133955	6.68417	0.712323	0.414226	0.676231	0.678444	IMM_EDT-Sham
PBS-EDTvsIMM-EDT	Nedd1	08. NK & ILC	-0.505385	4.19615	2.2805	0.155383	0.408404	0.413097	IMM_EDT-Sham
PBS-EDTvsIMM-EDT	Cdk17	08. NK & ILC	0.149789	6.72292	1.14061	0.305323	0.582939	0.584948	IMM_EDT-Sham
PBS-EDTvsIMM-EDT	Elk3	08. NK & ILC	-0.0882639	6.76341	0.212673	0.652447	0.835082	0.838981	IMM_EDT-Sham
PBS-EDTvsIMM-EDT	Gm17745	08. NK & ILC	-0.3765	4.56431	2.04207	0.177036	0.438174	0.44272	IMM_EDT-Sham
PBS-EDTvsIMM-EDT	Lta4h	08. NK & ILC	-0.602365	5.43953	9.36777	0.00928859	0.0899009	0.0880022	IMM_EDT-Sham
PBS-EDTvsIMM-EDT	Hal	08. NK & ILC	1.12018	2.67249	2.36193	0.148761	0.39848	0.403337	IMM_EDT-Sham
PBS-EDTvsIMM-EDT	Snrpf	08. NK & ILC	-0.939594	7.66272	57.5527	4.47067e-06	0.0011109	0.00109825	IMM_EDT-Sham
PBS-EDTvsIMM-EDT	Metap2	08. NK & ILC	-0.15386	8.20809	2.16583	0.165352	0.423305	0.426954	IMM_EDT-Sham
PBS-EDTvsIMM-EDT	Vezt	08. NK & ILC	-0.532101	4.1995	2.34354	0.150225	0.400744	0.405677	IMM_EDT-Sham
PBS-EDTvsIMM-EDT	Nr2c1	08. NK & ILC	0.211025	3.48427	0.18555	0.673837	0.84959	0.851636	IMM_EDT-Sham
PBS-EDTvsIMM-EDT	Ndufa12	08. NK & ILC	0.1225	8.18689	1.51834	0.240106	0.515858	0.517748	IMM_EDT-Sham
PBS-EDTvsIMM-EDT	Tmcc3	08. NK & ILC	0.467249	5.16546	2.07964	0.173381	0.434518	0.438296	IMM_EDT-Sham
PBS-EDTvsIMM-EDT	Cep83os	08. NK & ILC	-0.0540348	3.2823	0.0136621	0.908772	0.964953	0.965749	IMM_EDT-Sham
PBS-EDTvsIMM-EDT	Cep83	08. NK & ILC	-0.0308665	6.17633	0.0421356	0.840602	0.934168	0.936418	IMM_EDT-Sham
PBS-EDTvsIMM-EDT	Plxnc1	08. NK & ILC	-0.0292855	4.76884	0.0095373	0.923721	0.971302	0.971851	IMM_EDT-Sham
PBS-EDTvsIMM-EDT	Cradd	08. NK & ILC	-0.22381	5.05628	0.900708	0.360231	0.635247	0.634868	IMM_EDT-Sham
PBS-EDTvsIMM-EDT	Socs2	08. NK & ILC	0.393732	4.90363	2.48	0.139774	0.38578	0.390106	IMM_EDT-Sham
PBS-EDTvsIMM-EDT	Mrpl42	08. NK & ILC	-0.0564509	7.54728	0.263468	0.616523	0.814412	0.818434	IMM_EDT-Sham
PBS-EDTvsIMM-EDT	Ube2n	08. NK & ILC	-0.212147	7.22972	2.34502	0.150106	0.400597	0.405493	IMM_EDT-Sham
PBS-EDTvsIMM-EDT	Nudt4	08. NK & ILC	-0.230498	6.80275	1.00736	0.3342	0.611473	0.612606	IMM_EDT-Sham
PBS-EDTvsIMM-EDT	4732465J04Rik	08. NK & ILC	-0.209746	3.63015	0.313921	0.584993	0.797045	0.799447	IMM_EDT-Sham
PBS-EDTvsIMM-EDT	Eea1	08. NK & ILC	0.176345	6.43128	1.20274	0.293053	0.571005	0.573027	IMM_EDT-Sham
PBS-EDTvsIMM-EDT	Gm33782	08. NK & ILC	0.270611	3.20017	0.242864	0.630521	0.821695	0.826677	IMM_EDT-Sham
PBS-EDTvsIMM-EDT	Btg1	08. NK & ILC	-0.116069	9.11827	1.54615	0.236079	0.511564	0.513555	IMM_EDT-Sham
PBS-EDTvsIMM-EDT	Atp2b1	08. NK & ILC	0.160613	7.76188	1.4162	0.255712	0.533379	0.535063	IMM_EDT-Sham
PBS-EDTvsIMM-EDT	Poc1b	08. NK & ILC	0.0721872	3.78965	0.0371582	0.850179	0.937226	0.940267	IMM_EDT-Sham
PBS-EDTvsIMM-EDT	Dusp6	08. NK & ILC	0.721345	3.57506	1.99247	0.182013	0.445206	0.449048	IMM_EDT-Sham
PBS-EDTvsIMM-EDT	Cep290	08. NK & ILC	-0.0991428	4.67176	0.145749	0.71161	0.868264	0.871785	IMM_EDT-Sham
PBS-EDTvsIMM-EDT	Tmtc2	08. NK & ILC	0.356159	2.84153	0.348026	0.565539	0.784527	0.787337	IMM_EDT-Sham
PBS-EDTvsIMM-EDT	Mettl25	08. NK & ILC	-0.359665	4.24034	1.21499	0.290713	0.569048	0.570455	IMM_EDT-Sham
PBS-EDTvsIMM-EDT	Ccdc59	08. NK & ILC	0.114434	6.99847	0.842876	0.375613	0.647636	0.647783	IMM_EDT-Sham
PBS-EDTvsIMM-EDT	Ppp1r12a	08. NK & ILC	0.0644153	8.25117	0.319315	0.581824	0.795018	0.797325	IMM_EDT-Sham
PBS-EDTvsIMM-EDT	Csrp2	08. NK & ILC	-0.572805	3.05572	1.56869	0.232879	0.50801	0.509985	IMM_EDT-Sham
PBS-EDTvsIMM-EDT	Zdhhc17	08. NK & ILC	-0.575284	4.52123	4.50363	0.0540052	0.230839	0.234591	IMM_EDT-Sham
PBS-EDTvsIMM-EDT	Osbpl8	08. NK & ILC	0.590685	6.94857	23.777	0.000319796	0.0130393	0.0130692	IMM_EDT-Sham
PBS-EDTvsIMM-EDT	Nap1l1	08. NK & ILC	-0.105423	8.53074	0.744103	0.40428	0.669966	0.670743	IMM_EDT-Sham
PBS-EDTvsIMM-EDT	Phlda1	08. NK & ILC	0.633629	5.82855	12.9281	0.00335371	0.0531248	0.0501732	IMM_EDT-Sham
PBS-EDTvsIMM-EDT	Krr1	08. NK & ILC	-0.134296	4.90045	0.189071	0.670958	0.847783	0.849838	IMM_EDT-Sham
PBS-EDTvsIMM-EDT	Glipr1	08. NK & ILC	0.124296	7.78979	0.843566	0.375423	0.647512	0.64764	IMM_EDT-Sham
PBS-EDTvsIMM-EDT	Atxn7l3b	08. NK & ILC	0.161511	6.71418	1.16434	0.300553	0.578007	0.580215	IMM_EDT-Sham
PBS-EDTvsIMM-EDT	Tbc1d15	08. NK & ILC	-0.076679	5.95257	0.181586	0.677118	0.851194	0.853642	IMM_EDT-Sham
PBS-EDTvsIMM-EDT	Rab21	08. NK & ILC	-0.143741	7.14768	1.37277	0.262762	0.540559	0.542496	IMM_EDT-Sham
PBS-EDTvsIMM-EDT	Tmem19	08. NK & ILC	0.957031	4.43926	5.33244	0.038358	0.19257	0.19403	IMM_EDT-Sham
PBS-EDTvsIMM-EDT	Thap2	08. NK & ILC	-0.519547	4.78308	3.14421	0.100063	0.323625	0.328261	IMM_EDT-Sham
PBS-EDTvsIMM-EDT	Zfc3h1	08. NK & ILC	-0.155726	5.87434	0.78105	0.393176	0.66149	0.662275	IMM_EDT-Sham
PBS-EDTvsIMM-EDT	Cnot2	08. NK & ILC	-0.401188	6.37193	5.81682	0.0317122	0.174493	0.174931	IMM_EDT-Sham
PBS-EDTvsIMM-EDT	5330438D12Rik	08. NK & ILC	-0.461666	4.6355	3.1229	0.101103	0.325486	0.329996	IMM_EDT-Sham
PBS-EDTvsIMM-EDT	Rab3ip	08. NK & ILC	-0.156534	4.02978	0.218	0.648444	0.832123	0.836708	IMM_EDT-Sham
PBS-EDTvsIMM-EDT	Cct2	08. NK & ILC	-0.100351	8.36906	0.669791	0.428152	0.685424	0.689561	IMM_EDT-Sham
PBS-EDTvsIMM-EDT	Frs2	08. NK & ILC	0.222466	5.24755	1.17692	0.298067	0.575572	0.577929	IMM_EDT-Sham
PBS-EDTvsIMM-EDT	Yeats4	08. NK & ILC	-0.129126	6.60892	0.774007	0.395256	0.662386	0.663868	IMM_EDT-Sham
PBS-EDTvsIMM-EDT	Lyz2	08. NK & ILC	-0.109223	10.0711	0.677509	0.42557	0.684414	0.687638	IMM_EDT-Sham
PBS-EDTvsIMM-EDT	Cpsf6	08. NK & ILC	-0.12697	6.16352	0.683321	0.423642	0.682883	0.686448	IMM_EDT-Sham
PBS-EDTvsIMM-EDT	Mdm2	08. NK & ILC	0.516587	5.65905	7.70392	0.0159874	0.12247	0.119636	IMM_EDT-Sham
PBS-EDTvsIMM-EDT	Nup107	08. NK & ILC	0.552473	4.5775	4.80203	0.0476236	0.215956	0.218871	IMM_EDT-Sham
PBS-EDTvsIMM-EDT	Rap1b	08. NK & ILC	-0.10215	8.75037	1.03289	0.328374	0.606319	0.607134	IMM_EDT-Sham
PBS-EDTvsIMM-EDT	Mdm1	08. NK & ILC	-0.109529	3.02879	0.0317828	0.861306	0.943723	0.945499	IMM_EDT-Sham
PBS-EDTvsIMM-EDT	Ifng	08. NK & ILC	0.64966	6.15635	14.3312	0.00234237	0.0426539	0.040633	IMM_EDT-Sham
PBS-EDTvsIMM-EDT	Dyrk2	08. NK & ILC	-0.156016	4.57209	0.326161	0.577854	0.792265	0.794607	IMM_EDT-Sham
PBS-EDTvsIMM-EDT	Cand1	08. NK & ILC	0.297492	5.29984	1.96775	0.184561	0.448512	0.451845	IMM_EDT-Sham
PBS-EDTvsIMM-EDT	Helb	08. NK & ILC	0.263553	4.18467	0.756503	0.4005	0.66642	0.668224	IMM_EDT-Sham
PBS-EDTvsIMM-EDT	Irak3	08. NK & ILC	1.49831	2.99209	8.99709	0.0104385	0.0955304	0.0940142	IMM_EDT-Sham
PBS-EDTvsIMM-EDT	Tmbim4	08. NK & ILC	-0.0131594	7.12947	0.00807916	0.929776	0.973136	0.974018	IMM_EDT-Sham
PBS-EDTvsIMM-EDT	Llph	08. NK & ILC	-0.286048	8.55446	8.92468	0.0106821	0.0966253	0.0951932	IMM_EDT-Sham
PBS-EDTvsIMM-EDT	Lemd3	08. NK & ILC	0.109106	4.91288	0.21785	0.648556	0.832135	0.836744	IMM_EDT-Sham
PBS-EDTvsIMM-EDT	Tbc1d30	08. NK & ILC	-0.599608	3.79288	1.79116	0.204158	0.473479	0.475856	IMM_EDT-Sham
PBS-EDTvsIMM-EDT	Gns	08. NK & ILC	0.758596	6.54255	26.2866	0.000206459	0.00980619	0.0100323	IMM_EDT-Sham
PBS-EDTvsIMM-EDT	Rassf3	08. NK & ILC	0.607357	4.80995	6.27178	0.026677	0.160636	0.158707	IMM_EDT-Sham
PBS-EDTvsIMM-EDT	Tbk1	08. NK & ILC	-0.4588	5.79625	5.27266	0.0392878	0.195431	0.196533	IMM_EDT-Sham
PBS-EDTvsIMM-EDT	Xpot	08. NK & ILC	-0.435085	4.58453	1.50521	0.24204	0.518184	0.519732	IMM_EDT-Sham
PBS-EDTvsIMM-EDT	Rxylt1	08. NK & ILC	-0.222514	5.06781	0.681979	0.424086	0.683113	0.686758	IMM_EDT-Sham
PBS-EDTvsIMM-EDT	Ppm1h	08. NK & ILC	0.0122016	7.05351	0.0094266	0.924164	0.971302	0.971955	IMM_EDT-Sham
PBS-EDTvsIMM-EDT	Mon2	08. NK & ILC	-0.440762	5.60789	3.55398	0.0823896	0.290811	0.296544	IMM_EDT-Sham
PBS-EDTvsIMM-EDT	Usp15	08. NK & ILC	-0.357683	6.86025	5.31806	0.0385793	0.193061	0.194644	IMM_EDT-Sham
PBS-EDTvsIMM-EDT	Atp23	08. NK & ILC	0.00872997	4.21811	0.000620179	0.980517	0.993511	0.993501	IMM_EDT-Sham
PBS-EDTvsIMM-EDT	Ctdsp2	08. NK & ILC	0.265794	5.0787	1.15501	0.302417	0.579854	0.582155	IMM_EDT-Sham
PBS-EDTvsIMM-EDT	Avil	08. NK & ILC	0.366144	6.78593	3.10947	0.101765	0.326888	0.330975	IMM_EDT-Sham
PBS-EDTvsIMM-EDT	Tsfm	08. NK & ILC	-0.716474	5.93784	13.9675	0.00256564	0.0452266	0.0429183	IMM_EDT-Sham
PBS-EDTvsIMM-EDT	Mettl1	08. NK & ILC	0.247698	5.2164	0.801575	0.387209	0.656917	0.6575	IMM_EDT-Sham
PBS-EDTvsIMM-EDT	Cdk4	08. NK & ILC	0.03948	7.38353	0.0664033	0.800759	0.913122	0.91693	IMM_EDT-Sham
PBS-EDTvsIMM-EDT	Tspan31	08. NK & ILC	-0.162617	5.54369	0.610951	0.448699	0.700615	0.705617	IMM_EDT-Sham
PBS-EDTvsIMM-EDT	Agap2	08. NK & ILC	-0.0968095	5.19288	0.216696	0.649418	0.832569	0.837053	IMM_EDT-Sham
PBS-EDTvsIMM-EDT	Os9	08. NK & ILC	0.224243	7.65903	2.82225	0.117281	0.35184	0.355507	IMM_EDT-Sham
PBS-EDTvsIMM-EDT	B4galnt1	08. NK & ILC	0.426014	7.41995	13.6706	0.00276639	0.0469136	0.0446313	IMM_EDT-Sham
PBS-EDTvsIMM-EDT	Pip4k2c	08. NK & ILC	-0.278439	4.7958	0.779789	0.393548	0.661532	0.662536	IMM_EDT-Sham
PBS-EDTvsIMM-EDT	Dctn2	08. NK & ILC	0.24615	6.81277	2.57344	0.133138	0.376819	0.380246	IMM_EDT-Sham
PBS-EDTvsIMM-EDT	Mbd6	08. NK & ILC	0.224773	3.30713	0.265881	0.614931	0.813923	0.81755	IMM_EDT-Sham
PBS-EDTvsIMM-EDT	Ddit3	08. NK & ILC	0.508217	4.66278	3.67857	0.0777837	0.281752	0.287081	IMM_EDT-Sham
PBS-EDTvsIMM-EDT	Mars	08. NK & ILC	-0.506498	4.61116	4.04149	0.066032	0.25536	0.261919	IMM_EDT-Sham
PBS-EDTvsIMM-EDT	Arhgap9	08. NK & ILC	0.27763	6.56536	4.16815	0.0624418	0.247602	0.253715	IMM_EDT-Sham
PBS-EDTvsIMM-EDT	R3hdm2	08. NK & ILC	-0.177052	5.95905	0.733673	0.407502	0.672536	0.673213	IMM_EDT-Sham
PBS-EDTvsIMM-EDT	Shmt2	08. NK & ILC	0.753414	5.71205	16.381	0.00143586	0.0311999	0.0310028	IMM_EDT-Sham
PBS-EDTvsIMM-EDT	Lrp1	08. NK & ILC	0.113186	3.90605	0.0930437	0.765264	0.893395	0.899433	IMM_EDT-Sham
PBS-EDTvsIMM-EDT	Stat6	08. NK & ILC	0.129049	5.36843	0.432717	0.522356	0.757719	0.759158	IMM_EDT-Sham
PBS-EDTvsIMM-EDT	Nab2	08. NK & ILC	-0.0364643	4.32887	0.0133965	0.909659	0.965238	0.966047	IMM_EDT-Sham
PBS-EDTvsIMM-EDT	Nemp1	08. NK & ILC	0.473759	3.91816	1.77482	0.206104	0.474263	0.477734	IMM_EDT-Sham
PBS-EDTvsIMM-EDT	Prim1	08. NK & ILC	-0.295387	5.28454	0.892974	0.362233	0.637574	0.636688	IMM_EDT-Sham
PBS-EDTvsIMM-EDT	Naca	08. NK & ILC	-0.0235724	11.0002	0.100363	0.756521	0.889262	0.895083	IMM_EDT-Sham
PBS-EDTvsIMM-EDT	Ptges3	08. NK & ILC	-0.480693	7.83208	12.8483	0.00342506	0.0537127	0.0508168	IMM_EDT-Sham
PBS-EDTvsIMM-EDT	Atp5b	08. NK & ILC	0.0801918	9.66662	0.724626	0.41033	0.674216	0.675506	IMM_EDT-Sham
PBS-EDTvsIMM-EDT	Baz2a	08. NK & ILC	0.232449	5.18954	1.28486	0.277857	0.557307	0.557747	IMM_EDT-Sham
PBS-EDTvsIMM-EDT	Rbms2	08. NK & ILC	0.340096	5.7023	3.43501	0.0870999	0.300523	0.305194	IMM_EDT-Sham
PBS-EDTvsIMM-EDT	Spryd4	08. NK & ILC	-1.1034	2.92796	5.20258	0.0404121	0.198317	0.199528	IMM_EDT-Sham
PBS-EDTvsIMM-EDT	Timeless	08. NK & ILC	-0.0467365	4.01014	0.0191876	0.891993	0.958637	0.958678	IMM_EDT-Sham
PBS-EDTvsIMM-EDT	Stat2	08. NK & ILC	-0.334794	4.8448	1.6002	0.228501	0.502303	0.504656	IMM_EDT-Sham
PBS-EDTvsIMM-EDT	Il23a	08. NK & ILC	-0.185162	4.00988	0.18661	0.672967	0.849409	0.851136	IMM_EDT-Sham
PBS-EDTvsIMM-EDT	Pan2	08. NK & ILC	-1.04849	3.093	4.56847	0.0525357	0.227987	0.231058	IMM_EDT-Sham
PBS-EDTvsIMM-EDT	Cnpy2	08. NK & ILC	-0.0371357	6.47891	0.0660636	0.801257	0.913246	0.917144	IMM_EDT-Sham
PBS-EDTvsIMM-EDT	Cs	08. NK & ILC	-0.07179	6.22874	0.242442	0.630815	0.821751	0.826797	IMM_EDT-Sham
PBS-EDTvsIMM-EDT	Coq10a	08. NK & ILC	0.95864	4.11889	6.74813	0.0223838	0.14717	0.143688	IMM_EDT-Sham
PBS-EDTvsIMM-EDT	Ankrd52	08. NK & ILC	0.272059	4.33593	0.634159	0.440407	0.69414	0.698841	IMM_EDT-Sham
PBS-EDTvsIMM-EDT	Nabp2	08. NK & ILC	0.142128	6.02616	0.706829	0.415984	0.677228	0.679927	IMM_EDT-Sham
PBS-EDTvsIMM-EDT	Rnf41	08. NK & ILC	0.0748998	3.70763	0.040972	0.842785	0.935435	0.937266	IMM_EDT-Sham
PBS-EDTvsIMM-EDT	Smarcc2	08. NK & ILC	-0.311988	5.64866	2.52448	0.136565	0.381277	0.385275	IMM_EDT-Sham
PBS-EDTvsIMM-EDT	Myl6	08. NK & ILC	0.380596	11.4822	30.8571	9.98509e-05	0.00620134	0.00669662	IMM_EDT-Sham
PBS-EDTvsIMM-EDT	Esyt1	08. NK & ILC	-0.337397	6.86294	7.11223	0.0196444	0.136724	0.133345	IMM_EDT-Sham
PBS-EDTvsIMM-EDT	Gm29585	08. NK & ILC	-0.968024	3.54597	4.93407	0.0450888	0.210475	0.212564	IMM_EDT-Sham
PBS-EDTvsIMM-EDT	Zc3h10	08. NK & ILC	0.232091	3.30501	0.1986	0.663324	0.841767	0.845324	IMM_EDT-Sham
PBS-EDTvsIMM-EDT	Pa2g4	08. NK & ILC	0.0869866	7.78394	0.511367	0.487433	0.732087	0.734898	IMM_EDT-Sham
PBS-EDTvsIMM-EDT	Rab5b	08. NK & ILC	0.00952626	4.05986	0.000714671	0.979086	0.993494	0.993011	IMM_EDT-Sham
PBS-EDTvsIMM-EDT	Dgka	08. NK & ILC	-0.0315	4.31489	0.00975244	0.922869	0.97123	0.97151	IMM_EDT-Sham
PBS-EDTvsIMM-EDT	Pym1	08. NK & ILC	-0.204493	3.96793	0.329316	0.576044	0.79129	0.793708	IMM_EDT-Sham
PBS-EDTvsIMM-EDT	Dnajc14	08. NK & ILC	0.0665879	4.21661	0.0439233	0.837307	0.933033	0.935109	IMM_EDT-Sham
PBS-EDTvsIMM-EDT	Sarnp	08. NK & ILC	-0.443375	8.1721	18.4419	0.000910069	0.0239731	0.0238362	IMM_EDT-Sham
PBS-EDTvsIMM-EDT	Ormdl2	08. NK & ILC	-0.443453	6.10889	7.88761	0.0150191	0.117668	0.115333	IMM_EDT-Sham
PBS-EDTvsIMM-EDT	Cd63	08. NK & ILC	0.622758	3.29532	1.3858	0.26062	0.537796	0.54024	IMM_EDT-Sham
PBS-EDTvsIMM-EDT	Bloc1s1	08. NK & ILC	-0.968274	4.49825	11.539	0.00489105	0.0656148	0.0618162	IMM_EDT-Sham
PBS-EDTvsIMM-EDT	Tespa1	08. NK & ILC	-0.804216	5.4143	16.1184	0.00152553	0.0326012	0.0320945	IMM_EDT-Sham
PBS-EDTvsIMM-EDT	Sfi1	08. NK & ILC	0.324667	4.67569	0.886203	0.363999	0.638996	0.637958	IMM_EDT-Sham
PBS-EDTvsIMM-EDT	Drg1	08. NK & ILC	0.328313	6.52761	4.92127	0.0453275	0.211063	0.213219	IMM_EDT-Sham
PBS-EDTvsIMM-EDT	Eif4enif1	08. NK & ILC	-0.198276	4.96213	0.563134	0.466621	0.71594	0.719359	IMM_EDT-Sham
PBS-EDTvsIMM-EDT	Patz1	08. NK & ILC	-0.0982602	3.53438	0.0675658	0.799064	0.911908	0.915907	IMM_EDT-Sham
PBS-EDTvsIMM-EDT	Gm11944	08. NK & ILC	0.561489	2.99108	1.389	0.260096	0.53742	0.539706	IMM_EDT-Sham
PBS-EDTvsIMM-EDT	Pik3ip1	08. NK & ILC	0.549431	3.03349	1.17057	0.299319	0.576897	0.579088	IMM_EDT-Sham
PBS-EDTvsIMM-EDT	Limk2	08. NK & ILC	0.23168	4.9876	0.804999	0.386228	0.656392	0.656831	IMM_EDT-Sham
PBS-EDTvsIMM-EDT	Rnf185	08. NK & ILC	0.200593	3.83152	0.358454	0.559851	0.781757	0.783828	IMM_EDT-Sham
PBS-EDTvsIMM-EDT	8430429K09Rik	08. NK & ILC	0.344717	3.548	0.524411	0.48204	0.728207	0.730608	IMM_EDT-Sham
PBS-EDTvsIMM-EDT	Selenom	08. NK & ILC	-0.320397	2.74709	0.407012	0.534778	0.765438	0.767219	IMM_EDT-Sham
PBS-EDTvsIMM-EDT	Tug1	08. NK & ILC	0.0273562	4.4425	0.00669467	0.936059	0.975606	0.976587	IMM_EDT-Sham
PBS-EDTvsIMM-EDT	Morc2a	08. NK & ILC	0.56727	4.36042	2.95025	0.110031	0.340312	0.344117	IMM_EDT-Sham
PBS-EDTvsIMM-EDT	Slc35e4	08. NK & ILC	0.99365	2.95554	3.00337	0.107185	0.335468	0.339693	IMM_EDT-Sham
PBS-EDTvsIMM-EDT	Tcn2	08. NK & ILC	0.593924	4.48407	4.15744	0.0627363	0.248119	0.254504	IMM_EDT-Sham
PBS-EDTvsIMM-EDT	Pes1	08. NK & ILC	0.225613	5.72625	1.66715	0.219555	0.492109	0.49384	IMM_EDT-Sham
PBS-EDTvsIMM-EDT	Rnf215	08. NK & ILC	-0.16463	3.38888	0.141352	0.71312	0.868898	0.87256	IMM_EDT-Sham
PBS-EDTvsIMM-EDT	Sf3a1	08. NK & ILC	0.0741948	5.55274	0.105789	0.750264	0.88592	0.891884	IMM_EDT-Sham
PBS-EDTvsIMM-EDT	Tbc1d10a	08. NK & ILC	0.220074	4.43133	0.426277	0.525417	0.759575	0.761569	IMM_EDT-Sham
PBS-EDTvsIMM-EDT	Osm	08. NK & ILC	0.0746363	4.86236	0.0973418	0.761751	0.892294	0.897794	IMM_EDT-Sham
PBS-EDTvsIMM-EDT	Mtmr3	08. NK & ILC	0.174138	5.86978	0.979375	0.340759	0.616492	0.618338	IMM_EDT-Sham
PBS-EDTvsIMM-EDT	Ascc2	08. NK & ILC	0.343449	4.93884	2.39544	0.146139	0.39484	0.399603	IMM_EDT-Sham
PBS-EDTvsIMM-EDT	Uqcr10	08. NK & ILC	0.104949	9.11676	1.40182	0.258019	0.535568	0.537365	IMM_EDT-Sham
PBS-EDTvsIMM-EDT	Zmat5	08. NK & ILC	0.231305	6.66666	2.64615	0.128243	0.368577	0.372932	IMM_EDT-Sham
PBS-EDTvsIMM-EDT	Nf2	08. NK & ILC	0.666726	4.41711	5.15076	0.041268	0.200493	0.202039	IMM_EDT-Sham
PBS-EDTvsIMM-EDT	Nipsnap1	08. NK & ILC	0.299353	3.87177	0.717403	0.41261	0.675503	0.677092	IMM_EDT-Sham
PBS-EDTvsIMM-EDT	Thoc5	08. NK & ILC	-0.488196	4.86134	2.76966	0.120429	0.356272	0.360293	IMM_EDT-Sham
PBS-EDTvsIMM-EDT	Nefh	08. NK & ILC	-0.162067	4.31452	0.172072	0.68517	0.854116	0.857332	IMM_EDT-Sham
PBS-EDTvsIMM-EDT	Ap1b1	08. NK & ILC	-0.0167835	5.20959	0.00514701	0.94392	0.977908	0.979395	IMM_EDT-Sham
PBS-EDTvsIMM-EDT	Ewsr1	08. NK & ILC	-0.555297	6.99903	16.9852	0.00125178	0.0282872	0.0287238	IMM_EDT-Sham
PBS-EDTvsIMM-EDT	Emid1	08. NK & ILC	0.11825	6.30749	0.38355	0.546615	0.772747	0.774913	IMM_EDT-Sham
PBS-EDTvsIMM-EDT	Kremen1	08. NK & ILC	-0.132443	3.50686	0.103358	0.753045	0.887011	0.893311	IMM_EDT-Sham
PBS-EDTvsIMM-EDT	Znrf3	08. NK & ILC	-0.205256	7.08534	2.80812	0.118116	0.352768	0.356819	IMM_EDT-Sham
PBS-EDTvsIMM-EDT	Xbp1	08. NK & ILC	-0.284897	6.87711	4.71596	0.0493673	0.220532	0.223229	IMM_EDT-Sham
PBS-EDTvsIMM-EDT	Ccdc117	08. NK & ILC	0.406198	4.68669	1.77622	0.205936	0.474164	0.477517	IMM_EDT-Sham
PBS-EDTvsIMM-EDT	Mrps24	08. NK & ILC	0.243609	7.9266	5.95439	0.0300796	0.169979	0.169655	IMM_EDT-Sham
PBS-EDTvsIMM-EDT	Urgcp	08. NK & ILC	-0.022745	4.59704	0.00509067	0.944227	0.977908	0.979506	IMM_EDT-Sham
PBS-EDTvsIMM-EDT	Dbnl	08. NK & ILC	0.268013	7.40287	6.0253	0.029277	0.167339	0.167071	IMM_EDT-Sham
PBS-EDTvsIMM-EDT	Polm	08. NK & ILC	0.323037	3.27259	0.526231	0.481296	0.727529	0.730026	IMM_EDT-Sham
PBS-EDTvsIMM-EDT	Pold2	08. NK & ILC	0.226617	5.64412	1.06696	0.320825	0.59815	0.599813	IMM_EDT-Sham
PBS-EDTvsIMM-EDT	Ykt6	08. NK & ILC	0.0817776	5.50828	0.17818	0.707509	0.867057	0.869657	IMM_EDT-Sham
PBS-EDTvsIMM-EDT	Camk2b	08. NK & ILC	-0.0458386	4.64044	0.0282544	0.869148	0.947569	0.948841	IMM_EDT-Sham
PBS-EDTvsIMM-EDT	Nudcd3	08. NK & ILC	-0.587811	6.81141	13.6872	0.00275469	0.0469136	0.0445416	IMM_EDT-Sham
PBS-EDTvsIMM-EDT	Ddx56	08. NK & ILC	0.16686	5.30187	0.610315	0.448929	0.700724	0.705771	IMM_EDT-Sham
PBS-EDTvsIMM-EDT	Tmed4	08. NK & ILC	0.010719	4.66547	0.00161396	0.968576	0.987209	0.988997	IMM_EDT-Sham
PBS-EDTvsIMM-EDT	Ogdh	08. NK & ILC	0.0815596	6.50266	0.290794	0.599001	0.808147	0.808225	IMM_EDT-Sham
PBS-EDTvsIMM-EDT	Zmiz2	08. NK & ILC	0.282184	4.93852	1.57352	0.2322	0.507152	0.509058	IMM_EDT-Sham
PBS-EDTvsIMM-EDT	Ppia	08. NK & ILC	-0.391959	12.0694	25.5012	0.000235994	0.0108091	0.0109328	IMM_EDT-Sham
PBS-EDTvsIMM-EDT	H2afv	08. NK & ILC	-0.0701149	7.75859	0.22666	0.642064	0.82818	0.832913	IMM_EDT-Sham
PBS-EDTvsIMM-EDT	Purb	08. NK & ILC	0.216823	7.40302	1.83363	0.199208	0.467044	0.470321	IMM_EDT-Sham
PBS-EDTvsIMM-EDT	Gm11973	08. NK & ILC	-0.406234	4.14027	1.39624	0.25892	0.535898	0.538298	IMM_EDT-Sham
PBS-EDTvsIMM-EDT	Myo1g	08. NK & ILC	0.108352	6.21051	0.544496	0.473936	0.721789	0.724943	IMM_EDT-Sham
PBS-EDTvsIMM-EDT	Snhg15	08. NK & ILC	0.17881	5.09497	0.558494	0.468424	0.718142	0.720788	IMM_EDT-Sham
PBS-EDTvsIMM-EDT	Ccm2	08. NK & ILC	-0.0162795	6.11683	0.0110826	0.929077	0.973104	0.973793	IMM_EDT-Sham
PBS-EDTvsIMM-EDT	Tbrg4	08. NK & ILC	0.468222	4.57932	3.18448	0.0981344	0.320887	0.324718	IMM_EDT-Sham
PBS-EDTvsIMM-EDT	Tns3	08. NK & ILC	0.76566	4.14614	4.26678	0.0598073	0.242382	0.247806	IMM_EDT-Sham
PBS-EDTvsIMM-EDT	Upp1	08. NK & ILC	0.305866	4.85717	0.853977	0.372585	0.645555	0.645074	IMM_EDT-Sham
PBS-EDTvsIMM-EDT	Zpbp	08. NK & ILC	-0.910729	3.25494	3.0745	0.103513	0.329216	0.333608	IMM_EDT-Sham
PBS-EDTvsIMM-EDT	Ikzf1	08. NK & ILC	-0.0266719	7.34115	0.0366602	0.851173	0.937881	0.940828	IMM_EDT-Sham
PBS-EDTvsIMM-EDT	Fignl1	08. NK & ILC	-0.286281	3.945	0.65415	0.433463	0.689921	0.693843	IMM_EDT-Sham
PBS-EDTvsIMM-EDT	Sec61g	08. NK & ILC	-0.451282	10.1462	29.8632	0.000116129	0.00672257	0.00731118	IMM_EDT-Sham
PBS-EDTvsIMM-EDT	Eldr	08. NK & ILC	1.32813	3.27439	6.82139	0.0217982	0.145291	0.14146	IMM_EDT-Sham
PBS-EDTvsIMM-EDT	Plek	08. NK & ILC	0.0615653	8.23105	0.118343	0.736444	0.878227	0.885065	IMM_EDT-Sham
PBS-EDTvsIMM-EDT	Cnrip1	08. NK & ILC	0.405717	3.73557	1.13595	0.306272	0.583682	0.585999	IMM_EDT-Sham
PBS-EDTvsIMM-EDT	Ppp3r1	08. NK & ILC	-0.52196	4.80719	4.25513	0.0601115	0.242671	0.248434	IMM_EDT-Sham
PBS-EDTvsIMM-EDT	Wdr92	08. NK & ILC	0.264767	4.56613	0.975621	0.341653	0.61675	0.618982	IMM_EDT-Sham
PBS-EDTvsIMM-EDT	Pno1	08. NK & ILC	-0.70578	6.29203	20.0522	0.000651366	0.0204869	0.0197886	IMM_EDT-Sham
PBS-EDTvsIMM-EDT	C1d	08. NK & ILC	-0.600076	6.74578	20.9988	0.000539422	0.0183953	0.0175946	IMM_EDT-Sham
PBS-EDTvsIMM-EDT	Etaa1	08. NK & ILC	-0.573968	5.01019	3.43661	0.0870344	0.300408	0.305081	IMM_EDT-Sham
PBS-EDTvsIMM-EDT	Etaa1os	08. NK & ILC	-0.444541	3.23343	0.910091	0.357824	0.632533	0.632719	IMM_EDT-Sham
PBS-EDTvsIMM-EDT	Meis1	08. NK & ILC	0.151661	3.26986	0.101234	0.755504	0.888747	0.894775	IMM_EDT-Sham
PBS-EDTvsIMM-EDT	Spred2	08. NK & ILC	0.571008	6.03837	12.5802	0.00367815	0.0557248	0.0530646	IMM_EDT-Sham
PBS-EDTvsIMM-EDT	Actr2	08. NK & ILC	-0.567943	7.92283	26.2624	0.000207303	0.00980619	0.0100467	IMM_EDT-Sham
PBS-EDTvsIMM-EDT	Rab1a	08. NK & ILC	-0.230561	6.50609	2.357	0.149152	0.398844	0.403942	IMM_EDT-Sham
PBS-EDTvsIMM-EDT	Cep68	08. NK & ILC	-0.447981	4.2036	2.31221	0.152761	0.404002	0.409367	IMM_EDT-Sham
PBS-EDTvsIMM-EDT	Sertad2	08. NK & ILC	0.831593	6.65875	30.2912	0.000108768	0.00651068	0.00705171	IMM_EDT-Sham
PBS-EDTvsIMM-EDT	Aftph	08. NK & ILC	0.193679	5.93931	1.27003	0.28052	0.559135	0.560228	IMM_EDT-Sham
PBS-EDTvsIMM-EDT	Lgalsl	08. NK & ILC	-0.0921715	4.65566	0.0613032	0.808389	0.916918	0.92062	IMM_EDT-Sham
PBS-EDTvsIMM-EDT	Peli1	08. NK & ILC	0.0981612	7.17552	0.671652	0.427527	0.685298	0.689165	IMM_EDT-Sham
PBS-EDTvsIMM-EDT	Vps54	08. NK & ILC	0.0844395	5.83889	0.178342	0.679835	0.852567	0.854968	IMM_EDT-Sham
PBS-EDTvsIMM-EDT	Ugp2	08. NK & ILC	-0.289804	6.40572	3.37975	0.0893984	0.304533	0.309453	IMM_EDT-Sham
PBS-EDTvsIMM-EDT	Mdh1	08. NK & ILC	-0.140818	8.53146	2.05291	0.175971	0.436905	0.441416	IMM_EDT-Sham
PBS-EDTvsIMM-EDT	Wdpcp	08. NK & ILC	-0.10703	3.89543	0.0820852	0.779093	0.900904	0.906212	IMM_EDT-Sham
PBS-EDTvsIMM-EDT	Ehbp1	08. NK & ILC	0.234061	4.44287	0.686198	0.422693	0.681922	0.685695	IMM_EDT-Sham
PBS-EDTvsIMM-EDT	B3gnt2	08. NK & ILC	-0.0861709	6.00732	0.255755	0.621679	0.816313	0.821486	IMM_EDT-Sham
PBS-EDTvsIMM-EDT	Commd1	08. NK & ILC	-0.759867	6.3829	18.9795	0.000812292	0.0223603	0.0223753	IMM_EDT-Sham
PBS-EDTvsIMM-EDT	Zrsr1	08. NK & ILC	0.49209	3.12532	0.780545	0.393325	0.66149	0.66237	IMM_EDT-Sham
PBS-EDTvsIMM-EDT	Cct4	08. NK & ILC	-0.331411	8.29491	10.1827	0.00724241	0.0788842	0.0763583	IMM_EDT-Sham
PBS-EDTvsIMM-EDT	Xpo1	08. NK & ILC	0.0332134	5.66368	0.0297673	0.865727	0.945763	0.947684	IMM_EDT-Sham
PBS-EDTvsIMM-EDT	Usp34	08. NK & ILC	0.0372418	7.54478	0.120223	0.734447	0.87696	0.884154	IMM_EDT-Sham
PBS-EDTvsIMM-EDT	Ahsa2	08. NK & ILC	-0.59711	6.06432	12.5993	0.00365937	0.0555301	0.052856	IMM_EDT-Sham
PBS-EDTvsIMM-EDT	0610010F05Rik	08. NK & ILC	-0.0896443	5.00756	0.132744	0.721573	0.872331	0.877351	IMM_EDT-Sham
PBS-EDTvsIMM-EDT	Pex13	08. NK & ILC	-1.05946	4.87909	16.2269	0.00148771	0.0319993	0.0316665	IMM_EDT-Sham
PBS-EDTvsIMM-EDT	Pus10	08. NK & ILC	0.598252	4.35341	2.67113	0.126613	0.365573	0.370463	IMM_EDT-Sham
PBS-EDTvsIMM-EDT	Rel	08. NK & ILC	0.410959	7.46007	11.7032	0.00467187	0.0639602	0.0601955	IMM_EDT-Sham
PBS-EDTvsIMM-EDT	Papolg	08. NK & ILC	0.152645	4.54616	0.264801	0.615642	0.813923	0.817948	IMM_EDT-Sham
PBS-EDTvsIMM-EDT	Fancl	08. NK & ILC	-0.313219	5.39419	1.87838	0.19416	0.460675	0.463809	IMM_EDT-Sham
PBS-EDTvsIMM-EDT	Vrk2	08. NK & ILC	-0.256704	6.24939	1.8691	0.195193	0.461683	0.465141	IMM_EDT-Sham
PBS-EDTvsIMM-EDT	Pnpt1	08. NK & ILC	-0.944045	4.41412	7.90158	0.0149483	0.11731	0.114982	IMM_EDT-Sham
PBS-EDTvsIMM-EDT	Ppp4r3b	08. NK & ILC	-0.418945	6.67106	8.92394	0.0106846	0.0966253	0.0951932	IMM_EDT-Sham
PBS-EDTvsIMM-EDT	Cfap36	08. NK & ILC	-0.686352	5.82172	12.7869	0.00348121	0.054064	0.0513168	IMM_EDT-Sham
PBS-EDTvsIMM-EDT	Ccdc88a	08. NK & ILC	0.0623447	6.47257	0.124118	0.730364	0.875652	0.881931	IMM_EDT-Sham
PBS-EDTvsIMM-EDT	Prorsd1	08. NK & ILC	-0.720415	4.93534	8.92607	0.0106774	0.0966253	0.0951746	IMM_EDT-Sham
PBS-EDTvsIMM-EDT	Mtif2	08. NK & ILC	-0.248037	5.40082	1.10364	0.312969	0.59043	0.592616	IMM_EDT-Sham
PBS-EDTvsIMM-EDT	Rtn4	08. NK & ILC	0.0199012	7.14884	0.0186476	0.893514	0.959067	0.959261	IMM_EDT-Sham
PBS-EDTvsIMM-EDT	Eml6	08. NK & ILC	0.115711	4.71797	0.160028	0.69575	0.860784	0.863502	IMM_EDT-Sham
PBS-EDTvsIMM-EDT	Sptbn1	08. NK & ILC	-0.131212	6.93894	1.00777	0.334105	0.611473	0.612554	IMM_EDT-Sham
PBS-EDTvsIMM-EDT	Acyp2	08. NK & ILC	-0.558043	5.52144	5.59081	0.0346275	0.182745	0.183324	IMM_EDT-Sham
PBS-EDTvsIMM-EDT	Psme4	08. NK & ILC	0.0840254	6.2375	0.259859	0.618924	0.814863	0.819923	IMM_EDT-Sham
PBS-EDTvsIMM-EDT	Asb3	08. NK & ILC	-0.302308	5.18675	1.16384	0.300652	0.578007	0.580263	IMM_EDT-Sham
PBS-EDTvsIMM-EDT	Erlec1	08. NK & ILC	-0.312122	5.7591	3.06405	0.104043	0.330191	0.334537	IMM_EDT-Sham
PBS-EDTvsIMM-EDT	Chac2	08. NK & ILC	-0.865801	3.4727	3.03867	0.105343	0.332406	0.336775	IMM_EDT-Sham
PBS-EDTvsIMM-EDT	Stc2	08. NK & ILC	0.0987802	4.21281	0.104203	0.752074	0.886634	0.892895	IMM_EDT-Sham
PBS-EDTvsIMM-EDT	Bod1	08. NK & ILC	0.331661	4.0756	0.909863	0.357882	0.632533	0.632757	IMM_EDT-Sham
PBS-EDTvsIMM-EDT	Cpeb4	08. NK & ILC	0.117789	5.59104	0.284778	0.602764	0.808873	0.81015	IMM_EDT-Sham
PBS-EDTvsIMM-EDT	Nsg2	08. NK & ILC	0.784221	2.72286	1.58453	0.230664	0.505062	0.507084	IMM_EDT-Sham
PBS-EDTvsIMM-EDT	Snrnp25	08. NK & ILC	0.332431	6.23064	4.69565	0.0497899	0.221609	0.224181	IMM_EDT-Sham
PBS-EDTvsIMM-EDT	Mpg	08. NK & ILC	0.441551	4.73101	2.72298	0.123311	0.360028	0.364778	IMM_EDT-Sham
PBS-EDTvsIMM-EDT	Stk10	08. NK & ILC	-0.121215	6.1742	0.255478	0.621866	0.816387	0.821585	IMM_EDT-Sham
PBS-EDTvsIMM-EDT	Fbxw11	08. NK & ILC	0.561781	6.07984	10.8051	0.00602935	0.0728894	0.0694467	IMM_EDT-Sham
PBS-EDTvsIMM-EDT	Npm1	08. NK & ILC	-0.118368	11.065	1.97869	0.183427	0.446701	0.450571	IMM_EDT-Sham
PBS-EDTvsIMM-EDT	Ranbp17	08. NK & ILC	0.126169	3.07232	0.0688271	0.797242	0.911106	0.914827	IMM_EDT-Sham
PBS-EDTvsIMM-EDT	4930469K13Rik	08. NK & ILC	0.467574	3.718	1.40069	0.258201	0.535596	0.537542	IMM_EDT-Sham
PBS-EDTvsIMM-EDT	Lcp2	08. NK & ILC	0.205702	6.49477	2.06875	0.17443	0.435735	0.439663	IMM_EDT-Sham
PBS-EDTvsIMM-EDT	Dock2	08. NK & ILC	0.279686	9.85651	8.48566	0.01231	0.105331	0.102996	IMM_EDT-Sham
PBS-EDTvsIMM-EDT	Insyn2b	08. NK & ILC	0.0553485	5.10445	0.0456244	0.834237	0.931699	0.933658	IMM_EDT-Sham
PBS-EDTvsIMM-EDT	Spdl1	08. NK & ILC	-1.38209	3.14287	5.75342	0.0324996	0.177163	0.177385	IMM_EDT-Sham
PBS-EDTvsIMM-EDT	Pank3	08. NK & ILC	0.0266021	4.31179	0.00769512	0.932069	0.974464	0.974844	IMM_EDT-Sham
PBS-EDTvsIMM-EDT	Rars	08. NK & ILC	-0.2224	7.06416	2.99026	0.107879	0.336779	0.340774	IMM_EDT-Sham
PBS-EDTvsIMM-EDT	Mat2b	08. NK & ILC	-0.486097	6.14876	8.3566	0.0128426	0.108113	0.10546	IMM_EDT-Sham
PBS-EDTvsIMM-EDT	Hmmr	08. NK & ILC	0.187467	4.87221	0.339998	0.569998	0.787832	0.790354	IMM_EDT-Sham
PBS-EDTvsIMM-EDT	Nudcd2	08. NK & ILC	-0.142656	6.62543	0.717725	0.412508	0.675503	0.677061	IMM_EDT-Sham
PBS-EDTvsIMM-EDT	Ccng1	08. NK & ILC	-0.0333659	6.52758	0.049519	0.827427	0.928627	0.93033	IMM_EDT-Sham
PBS-EDTvsIMM-EDT	Pttg1	08. NK & ILC	-0.0554473	6.46019	0.112891	0.74234	0.882116	0.888208	IMM_EDT-Sham
PBS-EDTvsIMM-EDT	Slu7	08. NK & ILC	0.0640404	5.83563	0.141035	0.713427	0.868898	0.872702	IMM_EDT-Sham
PBS-EDTvsIMM-EDT	Pwwp2a	08. NK & ILC	-0.389368	5.12632	2.18711	0.163442	0.420624	0.424362	IMM_EDT-Sham
PBS-EDTvsIMM-EDT	Ttc1	08. NK & ILC	0.109585	6.34999	0.539561	0.475905	0.723345	0.726325	IMM_EDT-Sham
PBS-EDTvsIMM-EDT	Ublcp1	08. NK & ILC	-0.314807	4.93435	1.46527	0.248051	0.525107	0.526327	IMM_EDT-Sham
PBS-EDTvsIMM-EDT	Rnf145	08. NK & ILC	0.102978	4.31327	0.0955902	0.76218	0.89235	0.897927	IMM_EDT-Sham
PBS-EDTvsIMM-EDT	Ebf1	08. NK & ILC	3.98171	3.36305	35.0922	5.44764e-05	0.00402268	0.00470636	IMM_EDT-Sham
PBS-EDTvsIMM-EDT	Clint1	08. NK & ILC	-0.226952	7.42857	3.42984	0.0873117	0.300746	0.305616	IMM_EDT-Sham
PBS-EDTvsIMM-EDT	Lsm11	08. NK & ILC	-0.190298	3.9949	0.309805	0.587435	0.798863	0.800863	IMM_EDT-Sham
PBS-EDTvsIMM-EDT	Thg1l	08. NK & ILC	-0.400855	4.32965	1.25271	0.283673	0.562321	0.562978	IMM_EDT-Sham
PBS-EDTvsIMM-EDT	Gm12166	08. NK & ILC	-0.454618	3.76818	1.38928	0.260051	0.53742	0.539694	IMM_EDT-Sham
PBS-EDTvsIMM-EDT	Cyfip2	08. NK & ILC	0.140393	7.25685	1.05098	0.324336	0.602835	0.603201	IMM_EDT-Sham
PBS-EDTvsIMM-EDT	Fndc9	08. NK & ILC	-0.39729	3.59756	1.01353	0.33278	0.610249	0.611138	IMM_EDT-Sham
PBS-EDTvsIMM-EDT	Itk	08. NK & ILC	-0.359766	7.94848	4.91693	0.0454086	0.211231	0.213426	IMM_EDT-Sham
PBS-EDTvsIMM-EDT	Med7	08. NK & ILC	-0.248369	4.52847	0.775279	0.394879	0.662306	0.663608	IMM_EDT-Sham
PBS-EDTvsIMM-EDT	Havcr2	08. NK & ILC	-0.284255	6.43192	3.09281	0.102593	0.328032	0.3321	IMM_EDT-Sham
PBS-EDTvsIMM-EDT	Rack1	08. NK & ILC	0.368356	11.5349	28.6967	0.000139305	0.00753341	0.00806998	IMM_EDT-Sham
PBS-EDTvsIMM-EDT	Trim41	08. NK & ILC	0.196237	4.15697	0.444004	0.524116	0.75863	0.76062	IMM_EDT-Sham
PBS-EDTvsIMM-EDT	Irgm1	08. NK & ILC	-1.13815	4.68481	14.599	0.00219237	0.0409563	0.0391497	IMM_EDT-Sham
PBS-EDTvsIMM-EDT	Gm12185	08. NK & ILC	-0.364523	4.23876	0.688779	0.421844	0.681652	0.685059	IMM_EDT-Sham
PBS-EDTvsIMM-EDT	Psme2b	08. NK & ILC	-0.288859	3.88816	0.517697	0.484803	0.729539	0.732847	IMM_EDT-Sham
PBS-EDTvsIMM-EDT	Olfr56	08. NK & ILC	0.461	2.87977	0.655309	0.433066	0.689757	0.693472	IMM_EDT-Sham
PBS-EDTvsIMM-EDT	9930111J21Rik2	08. NK & ILC	-0.224343	5.74829	0.905941	0.358886	0.633829	0.633757	IMM_EDT-Sham
PBS-EDTvsIMM-EDT	Tgtp2	08. NK & ILC	-1.00817	2.85543	2.37816	0.147483	0.396985	0.401605	IMM_EDT-Sham
PBS-EDTvsIMM-EDT	Ifi47	08. NK & ILC	-0.332831	7.14753	7.95635	0.0146745	0.117085	0.113889	IMM_EDT-Sham
PBS-EDTvsIMM-EDT	Zfp62	08. NK & ILC	0.24285	5.01759	0.840806	0.376181	0.64829	0.648353	IMM_EDT-Sham
PBS-EDTvsIMM-EDT	Mgat1	08. NK & ILC	0.119492	5.63212	0.361815	0.558041	0.780393	0.782783	IMM_EDT-Sham
PBS-EDTvsIMM-EDT	Cnot6	08. NK & ILC	0.0218806	5.82964	0.00898628	0.92595	0.971859	0.972637	IMM_EDT-Sham
PBS-EDTvsIMM-EDT	Mapk9	08. NK & ILC	-0.210872	5.12043	0.820769	0.381753	0.652942	0.653393	IMM_EDT-Sham
PBS-EDTvsIMM-EDT	Rnf130	08. NK & ILC	-0.572048	7.03669	12.0839	0.0042063	0.0600407	0.0568992	IMM_EDT-Sham
PBS-EDTvsIMM-EDT	Tbc1d9b	08. NK & ILC	0.310345	6.0602	3.08642	0.102913	0.328719	0.332727	IMM_EDT-Sham
PBS-EDTvsIMM-EDT	Mrnip	08. NK & ILC	0.695437	5.06141	10.1242	0.00737041	0.0798725	0.0771975	IMM_EDT-Sham
PBS-EDTvsIMM-EDT	Sqstm1	08. NK & ILC	0.767794	8.32038	52.3273	7.37109e-06	0.00130427	0.00149645	IMM_EDT-Sham
PBS-EDTvsIMM-EDT	Mgat4b	08. NK & ILC	0.387971	4.41057	1.50653	0.241844	0.517973	0.519515	IMM_EDT-Sham
PBS-EDTvsIMM-EDT	Gm26542	08. NK & ILC	0.751002	4.24058	2.89561	0.113056	0.345107	0.348762	IMM_EDT-Sham
PBS-EDTvsIMM-EDT	Maml1	08. NK & ILC	-0.25928	4.97101	0.719627	0.411906	0.675376	0.676548	IMM_EDT-Sham
PBS-EDTvsIMM-EDT	Canx	08. NK & ILC	-0.122789	8.02883	1.34696	0.267075	0.545433	0.547073	IMM_EDT-Sham
PBS-EDTvsIMM-EDT	Hnrnph1	08. NK & ILC	-0.121958	6.47822	0.631148	0.441468	0.695093	0.699846	IMM_EDT-Sham
PBS-EDTvsIMM-EDT	Rufy1	08. NK & ILC	-0.00532795	4.4607	0.000395891	0.999141	0.999618	0.999636	IMM_EDT-Sham
PBS-EDTvsIMM-EDT	Clk4	08. NK & ILC	0.00777058	5.83458	0.00173485	0.967422	0.986919	0.988645	IMM_EDT-Sham
PBS-EDTvsIMM-EDT	Phykpl	08. NK & ILC	-0.217943	4.39883	0.635587	0.449473	0.700775	0.706216	IMM_EDT-Sham
PBS-EDTvsIMM-EDT	Hnrnpab	08. NK & ILC	0.0248701	8.35802	0.052885	0.821765	0.92504	0.927552	IMM_EDT-Sham
PBS-EDTvsIMM-EDT	Nhp2	08. NK & ILC	0.257489	8.28335	7.09817	0.0197426	0.137145	0.13369	IMM_EDT-Sham
PBS-EDTvsIMM-EDT	Rmnd5b	08. NK & ILC	0.0272169	5.41747	0.0154805	0.902922	0.962545	0.963389	IMM_EDT-Sham
PBS-EDTvsIMM-EDT	N4bp3	08. NK & ILC	-0.180851	3.64984	0.122374	0.732183	0.876176	0.882864	IMM_EDT-Sham
PBS-EDTvsIMM-EDT	0610009B22Rik	08. NK & ILC	-0.921538	4.59574	8.48836	0.0122991	0.105331	0.102953	IMM_EDT-Sham
PBS-EDTvsIMM-EDT	Sec24a	08. NK & ILC	0.326137	5.87563	2.71572	0.123767	0.360451	0.365538	IMM_EDT-Sham
PBS-EDTvsIMM-EDT	Sar1b	08. NK & ILC	-0.306232	6.78333	5.30514	0.0387793	0.193801	0.195283	IMM_EDT-Sham
PBS-EDTvsIMM-EDT	Jade2	08. NK & ILC	0.332814	4.45475	1.19212	0.295101	0.573417	0.575363	IMM_EDT-Sham
PBS-EDTvsIMM-EDT	Cdkn2aipnl	08. NK & ILC	0.33662	5.75488	3.03747	0.105405	0.332489	0.336844	IMM_EDT-Sham
PBS-EDTvsIMM-EDT	Ube2b	08. NK & ILC	-0.101559	8.04065	0.829735	0.379245	0.651384	0.651146	IMM_EDT-Sham
PBS-EDTvsIMM-EDT	Cdkl3	08. NK & ILC	0.921157	3.66256	6.33997	0.0260065	0.158885	0.156606	IMM_EDT-Sham
PBS-EDTvsIMM-EDT	Ppp2ca	08. NK & ILC	0.0413427	7.95107	0.172994	0.684378	0.854031	0.857003	IMM_EDT-Sham
PBS-EDTvsIMM-EDT	Skp1a	08. NK & ILC	-0.605794	7.72992	27.3601	0.000172746	0.0088525	0.00895457	IMM_EDT-Sham
PBS-EDTvsIMM-EDT	Tcf7	08. NK & ILC	0.0883019	5.32048	0.160433	0.695388	0.860676	0.863334	IMM_EDT-Sham
PBS-EDTvsIMM-EDT	Vdac1	08. NK & ILC	-0.279482	7.36226	4.81573	0.0473528	0.215675	0.21813	IMM_EDT-Sham
PBS-EDTvsIMM-EDT	9530068E07Rik	08. NK & ILC	-0.286953	5.15653	1.42807	0.25383	0.532294	0.532975	IMM_EDT-Sham
PBS-EDTvsIMM-EDT	Hspa4	08. NK & ILC	-0.0864018	7.95031	0.687855	0.422148	0.681652	0.685231	IMM_EDT-Sham
PBS-EDTvsIMM-EDT	Zcchc10	08. NK & ILC	-0.109052	5.48473	0.272788	0.61042	0.812156	0.814973	IMM_EDT-Sham
PBS-EDTvsIMM-EDT	Aff4	08. NK & ILC	-0.0778164	6.61975	0.255761	0.621675	0.816313	0.821486	IMM_EDT-Sham
PBS-EDTvsIMM-EDT	Uqcrq	08. NK & ILC	0.0935114	9.37128	1.1733	0.298779	0.576376	0.578549	IMM_EDT-Sham
PBS-EDTvsIMM-EDT	Kif3a	08. NK & ILC	0.291728	3.30637	0.405894	0.535331	0.765915	0.767562	IMM_EDT-Sham
PBS-EDTvsIMM-EDT	Rad50	08. NK & ILC	-0.182509	6.11105	1.22403	0.289005	0.567956	0.568651	IMM_EDT-Sham
PBS-EDTvsIMM-EDT	Irf1	08. NK & ILC	0.119869	7.60238	1.07116	0.319911	0.597516	0.599095	IMM_EDT-Sham
PBS-EDTvsIMM-EDT	Gm12216	08. NK & ILC	-0.00785317	6.02063	0.00169832	0.967766	0.986919	0.988749	IMM_EDT-Sham
PBS-EDTvsIMM-EDT	Fnip1	08. NK & ILC	0.590817	5.95154	9.96029	0.00774348	0.082041	0.0794669	IMM_EDT-Sham
PBS-EDTvsIMM-EDT	Rapgef6	08. NK & ILC	0.0462131	8.18884	0.21865	0.64796	0.831723	0.836459	IMM_EDT-Sham
PBS-EDTvsIMM-EDT	Cdc42se2	08. NK & ILC	-0.172129	6.56305	1.28273	0.278238	0.557307	0.558049	IMM_EDT-Sham
PBS-EDTvsIMM-EDT	Hint1	08. NK & ILC	0.195514	9.8742	5.22448	0.0400567	0.197607	0.198726	IMM_EDT-Sham
PBS-EDTvsIMM-EDT	Gpx3	08. NK & ILC	-1.65106	3.50968	17.6744	0.00107433	0.0261011	0.0261972	IMM_EDT-Sham
PBS-EDTvsIMM-EDT	Tnip1	08. NK & ILC	0.396319	6.81016	6.9171	0.0210602	0.142293	0.138778	IMM_EDT-Sham
PBS-EDTvsIMM-EDT	Anxa6	08. NK & ILC	0.4755	7.30752	17.555	0.00110288	0.0265882	0.0266111	IMM_EDT-Sham
PBS-EDTvsIMM-EDT	Ccdc69	08. NK & ILC	-0.718914	4.30861	4.98426	0.0441678	0.208633	0.209999	IMM_EDT-Sham
PBS-EDTvsIMM-EDT	Gm2a	08. NK & ILC	-0.089346	5.67003	0.172924	0.684438	0.854031	0.857005	IMM_EDT-Sham
PBS-EDTvsIMM-EDT	Sparc	08. NK & ILC	0.572835	2.93574	1.56727	0.233079	0.508329	0.510243	IMM_EDT-Sham
PBS-EDTvsIMM-EDT	Atox1	08. NK & ILC	0.214508	8.98802	5.42149	0.0370208	0.188891	0.189988	IMM_EDT-Sham
PBS-EDTvsIMM-EDT	G3bp1	08. NK & ILC	-0.179691	7.81755	2.85492	0.115375	0.348692	0.35264	IMM_EDT-Sham
PBS-EDTvsIMM-EDT	Glra1	08. NK & ILC	0.855028	2.84029	1.3775	0.261981	0.539495	0.541543	IMM_EDT-Sham
PBS-EDTvsIMM-EDT	Fam114a2	08. NK & ILC	-0.126875	5.42656	0.32589	0.57801	0.792265	0.794706	IMM_EDT-Sham
PBS-EDTvsIMM-EDT	Mfap3	08. NK & ILC	0.066357	4.88397	0.0802192	0.805001	0.915052	0.91912	IMM_EDT-Sham
PBS-EDTvsIMM-EDT	Sap30l	08. NK & ILC	-0.0767782	6.18498	0.186843	0.672776	0.849409	0.85107	IMM_EDT-Sham
PBS-EDTvsIMM-EDT	Larp1	08. NK & ILC	-0.198914	6.71112	1.59339	0.229438	0.503322	0.505591	IMM_EDT-Sham
PBS-EDTvsIMM-EDT	Gm12248	08. NK & ILC	1.1109	3.76194	8.15952	0.0137089	0.112675	0.10954	IMM_EDT-Sham
PBS-EDTvsIMM-EDT	Cnot8	08. NK & ILC	0.166779	5.67718	0.851843	0.373164	0.645825	0.645533	IMM_EDT-Sham
PBS-EDTvsIMM-EDT	Gemin5	08. NK & ILC	0.251943	4.50655	0.809761	0.384868	0.655746	0.655967	IMM_EDT-Sham
PBS-EDTvsIMM-EDT	Mrpl22	08. NK & ILC	-0.603326	5.82357	10.2114	0.0071806	0.0783621	0.0759922	IMM_EDT-Sham
PBS-EDTvsIMM-EDT	Igtp	08. NK & ILC	-0.293541	5.64493	2.57171	0.133257	0.376823	0.38038	IMM_EDT-Sham
PBS-EDTvsIMM-EDT	Irgm2	08. NK & ILC	-0.938956	4.40816	8.66206	0.0116233	0.102063	0.0997482	IMM_EDT-Sham
PBS-EDTvsIMM-EDT	Zfp692	08. NK & ILC	-0.456202	4.46197	1.84698	0.197684	0.465014	0.46844	IMM_EDT-Sham
PBS-EDTvsIMM-EDT	Zfp672	08. NK & ILC	0.0135102	5.06806	0.00331811	0.984683	0.995341	0.994976	IMM_EDT-Sham
PBS-EDTvsIMM-EDT	Gm12253	08. NK & ILC	-0.603882	3.99551	3.00107	0.107306	0.335551	0.339844	IMM_EDT-Sham
PBS-EDTvsIMM-EDT	Rnf187	08. NK & ILC	0.121438	7.42101	1.0671	0.320794	0.59815	0.599786	IMM_EDT-Sham
PBS-EDTvsIMM-EDT	Hist3h2a	08. NK & ILC	0.756651	2.82072	1.41728	0.25554	0.533302	0.534896	IMM_EDT-Sham
PBS-EDTvsIMM-EDT	2310058D17Rik	08. NK & ILC	-0.439629	4.00176	1.56967	0.232742	0.507947	0.509807	IMM_EDT-Sham
PBS-EDTvsIMM-EDT	Trim11	08. NK & ILC	-0.53785	4.33502	2.83753	0.116385	0.350275	0.35393	IMM_EDT-Sham
PBS-EDTvsIMM-EDT	Guk1	08. NK & ILC	-0.136867	7.03882	1.04635	0.325361	0.603847	0.604111	IMM_EDT-Sham
PBS-EDTvsIMM-EDT	Mrpl55	08. NK & ILC	0.329831	5.69734	2.70866	0.124212	0.361197	0.366289	IMM_EDT-Sham
PBS-EDTvsIMM-EDT	2310033P09Rik	08. NK & ILC	0.114091	5.63372	0.376578	0.55023	0.775715	0.777387	IMM_EDT-Sham
PBS-EDTvsIMM-EDT	Arf1	08. NK & ILC	-0.074752	8.4248	0.482972	0.499546	0.741257	0.743575	IMM_EDT-Sham
PBS-EDTvsIMM-EDT	Snap47	08. NK & ILC	0.138033	5.27637	0.356247	0.561045	0.782361	0.784556	IMM_EDT-Sham
PBS-EDTvsIMM-EDT	Zkscan17	08. NK & ILC	1.761	3.19658	9.46818	0.00900303	0.0885014	0.0862976	IMM_EDT-Sham
PBS-EDTvsIMM-EDT	Nlrp3	08. NK & ILC	0.868865	5.59282	13.0942	0.00321065	0.0520924	0.0487096	IMM_EDT-Sham
PBS-EDTvsIMM-EDT	Mprip	08. NK & ILC	0.316403	5.1459	1.81053	0.20188	0.470509	0.47321	IMM_EDT-Sham
PBS-EDTvsIMM-EDT	Flcn	08. NK & ILC	0.149235	3.33767	0.123033	0.731494	0.875997	0.882557	IMM_EDT-Sham
PBS-EDTvsIMM-EDT	Gm16062	08. NK & ILC	0.791595	2.99001	2.21249	0.161201	0.417261	0.421265	IMM_EDT-Sham
PBS-EDTvsIMM-EDT	Cops3	08. NK & ILC	0.197702	6.35004	1.89857	0.191936	0.458009	0.46085	IMM_EDT-Sham
PBS-EDTvsIMM-EDT	Nt5m	08. NK & ILC	-0.0245541	4.42469	0.00596687	0.939627	0.97692	0.977977	IMM_EDT-Sham
PBS-EDTvsIMM-EDT	Med9	08. NK & ILC	0.192744	5.65407	0.805698	0.386027	0.656392	0.656734	IMM_EDT-Sham
PBS-EDTvsIMM-EDT	Rai1	08. NK & ILC	0.0497374	5.70777	0.0807843	0.805378	0.915052	0.919346	IMM_EDT-Sham
PBS-EDTvsIMM-EDT	Srebf1	08. NK & ILC	-0.792992	3.90002	5.15967	0.0411192	0.200008	0.201526	IMM_EDT-Sham
PBS-EDTvsIMM-EDT	Tom1l2	08. NK & ILC	0.0197697	4.48878	0.00515461	0.943878	0.977908	0.979374	IMM_EDT-Sham
PBS-EDTvsIMM-EDT	Atpaf2	08. NK & ILC	-1.04389	4.03943	8.9899	0.0104624	0.0955304	0.0941374	IMM_EDT-Sham
PBS-EDTvsIMM-EDT	Gid4	08. NK & ILC	0.0352934	4.40306	0.0128823	0.917239	0.969595	0.969117	IMM_EDT-Sham
PBS-EDTvsIMM-EDT	Drg2	08. NK & ILC	-0.253522	4.75612	0.960537	0.345279	0.619955	0.622286	IMM_EDT-Sham
PBS-EDTvsIMM-EDT	Alkbh5	08. NK & ILC	-0.0331108	5.05965	0.0158145	0.901886	0.962545	0.962906	IMM_EDT-Sham
PBS-EDTvsIMM-EDT	Flii	08. NK & ILC	-0.158406	6.03334	0.870184	0.36823	0.642421	0.641347	IMM_EDT-Sham
PBS-EDTvsIMM-EDT	Top3a	08. NK & ILC	0.605469	3.53964	1.18772	0.295956	0.5738	0.576129	IMM_EDT-Sham
PBS-EDTvsIMM-EDT	Shmt1	08. NK & ILC	0.458879	3.77955	1.45452	0.249704	0.52694	0.528218	IMM_EDT-Sham
PBS-EDTvsIMM-EDT	Dhrs7b	08. NK & ILC	-0.388631	4.21016	1.39897	0.258479	0.53568	0.537796	IMM_EDT-Sham
PBS-EDTvsIMM-EDT	Tmem11	08. NK & ILC	0.11392	5.84977	0.394069	0.541246	0.769611	0.771487	IMM_EDT-Sham
PBS-EDTvsIMM-EDT	Map2k3	08. NK & ILC	0.201956	6.43571	1.53105	0.238254	0.514296	0.515867	IMM_EDT-Sham
PBS-EDTvsIMM-EDT	Tnfrsf13b	08. NK & ILC	0.85064	3.0359	3.75555	0.0750929	0.275301	0.280977	IMM_EDT-Sham
PBS-EDTvsIMM-EDT	Usp22	08. NK & ILC	0.377451	3.60885	0.757271	0.400267	0.66626	0.668036	IMM_EDT-Sham
PBS-EDTvsIMM-EDT	Aldh3a2	08. NK & ILC	0.0235061	3.93762	0.00420884	0.949279	0.980542	0.981615	IMM_EDT-Sham
PBS-EDTvsIMM-EDT	Grap	08. NK & ILC	0.202769	5.41995	0.863304	0.370069	0.644091	0.643097	IMM_EDT-Sham
PBS-EDTvsIMM-EDT	Prpsap2	08. NK & ILC	0.298609	4.43692	1.16876	0.299677	0.577235	0.57946	IMM_EDT-Sham
PBS-EDTvsIMM-EDT	Ulk2	08. NK & ILC	0.131828	5.61875	0.36885	0.554292	0.778449	0.780367	IMM_EDT-Sham
PBS-EDTvsIMM-EDT	Akap10	08. NK & ILC	0.0729751	5.28611	0.0973862	0.760033	0.891228	0.896824	IMM_EDT-Sham
PBS-EDTvsIMM-EDT	Specc1	08. NK & ILC	0.340116	5.00069	2.03083	0.178148	0.440072	0.444147	IMM_EDT-Sham
PBS-EDTvsIMM-EDT	Adora2b	08. NK & ILC	0.919281	2.64057	1.32971	0.270013	0.548685	0.550244	IMM_EDT-Sham
PBS-EDTvsIMM-EDT	Zswim7	08. NK & ILC	0.236804	4.94369	0.961903	0.344948	0.619836	0.622025	IMM_EDT-Sham
PBS-EDTvsIMM-EDT	Ttc19	08. NK & ILC	0.238176	5.82803	1.84104	0.198361	0.465873	0.469194	IMM_EDT-Sham
PBS-EDTvsIMM-EDT	Ncor1	08. NK & ILC	-0.218012	8.24289	3.61562	0.0800709	0.287339	0.292135	IMM_EDT-Sham
PBS-EDTvsIMM-EDT	Pigl	08. NK & ILC	-0.179622	3.67726	0.164617	0.691666	0.858449	0.861293	IMM_EDT-Sham
PBS-EDTvsIMM-EDT	Cenpv	08. NK & ILC	0.13725	3.92595	0.142421	0.712091	0.868512	0.871957	IMM_EDT-Sham
PBS-EDTvsIMM-EDT	Ubb	08. NK & ILC	0.198204	11.4353	8.37152	0.0127797	0.107738	0.105143	IMM_EDT-Sham
PBS-EDTvsIMM-EDT	Trpv2	08. NK & ILC	-0.238612	5.48929	1.48349	0.245284	0.522199	0.523253	IMM_EDT-Sham
PBS-EDTvsIMM-EDT	2410006H16Rik	08. NK & ILC	-0.00404046	7.97753	0.0014727	0.969982	0.988317	0.98977	IMM_EDT-Sham
PBS-EDTvsIMM-EDT	Lrrc75a	08. NK & ILC	-0.0682026	3.65321	0.0266573	0.872864	0.949001	0.950394	IMM_EDT-Sham
PBS-EDTvsIMM-EDT	Mmgt2	08. NK & ILC	-0.298995	5.40505	2.45712	0.141462	0.388357	0.392418	IMM_EDT-Sham
PBS-EDTvsIMM-EDT	Trim16	08. NK & ILC	-0.831094	3.50207	3.59559	0.0808157	0.288553	0.293591	IMM_EDT-Sham
PBS-EDTvsIMM-EDT	Tvp23b	08. NK & ILC	-0.569839	5.91397	9.87323	0.00795051	0.0828035	0.0806412	IMM_EDT-Sham
PBS-EDTvsIMM-EDT	Hs3st3b1	08. NK & ILC	-0.0562799	3.66895	0.0166924	0.899216	0.961117	0.961647	IMM_EDT-Sham
PBS-EDTvsIMM-EDT	Cox10	08. NK & ILC	0.131466	4.94469	0.251944	0.624263	0.817161	0.822789	IMM_EDT-Sham
PBS-EDTvsIMM-EDT	2810001G20Rik	08. NK & ILC	0.612036	3.09302	1.10686	0.312293	0.590104	0.591992	IMM_EDT-Sham
PBS-EDTvsIMM-EDT	Elac2	08. NK & ILC	0.0957294	4.344	0.105492	0.750603	0.886145	0.892092	IMM_EDT-Sham
PBS-EDTvsIMM-EDT	Map2k4	08. NK & ILC	0.320769	6.21721	3.66216	0.0783722	0.283118	0.288471	IMM_EDT-Sham
PBS-EDTvsIMM-EDT	Zkscan6	08. NK & ILC	0.0486106	3.53483	0.0095808	0.923548	0.971302	0.971834	IMM_EDT-Sham
PBS-EDTvsIMM-EDT	Adprm	08. NK & ILC	0.136523	4.62241	0.247337	0.651902	0.834726	0.838632	IMM_EDT-Sham
PBS-EDTvsIMM-EDT	Sco1	08. NK & ILC	-0.881398	3.2893	2.94025	0.110577	0.340634	0.344842	IMM_EDT-Sham
PBS-EDTvsIMM-EDT	Gas7	08. NK & ILC	0.100476	6.84279	0.6304	0.441733	0.695093	0.700024	IMM_EDT-Sham
PBS-EDTvsIMM-EDT	Stx8	08. NK & ILC	0.131591	7.29171	1.19743	0.294074	0.57252	0.574337	IMM_EDT-Sham
PBS-EDTvsIMM-EDT	Pik3r5	08. NK & ILC	0.121721	6.86018	0.722638	0.410956	0.674474	0.675969	IMM_EDT-Sham
PBS-EDTvsIMM-EDT	Pik3r6	08. NK & ILC	0.382286	4.98131	2.24664	0.158246	0.412785	0.417163	IMM_EDT-Sham
PBS-EDTvsIMM-EDT	Ndel1	08. NK & ILC	0.232148	6.46022	2.42299	0.144026	0.391839	0.396362	IMM_EDT-Sham
PBS-EDTvsIMM-EDT	Rangrf	08. NK & ILC	-0.205764	4.31187	0.517338	0.484951	0.729561	0.732995	IMM_EDT-Sham
PBS-EDTvsIMM-EDT	Pfas	08. NK & ILC	-0.16502	3.31839	0.131097	0.723226	0.872449	0.877842	IMM_EDT-Sham
PBS-EDTvsIMM-EDT	Ctc1	08. NK & ILC	-0.114388	2.79265	0.0447054	0.835888	0.932606	0.934365	IMM_EDT-Sham
PBS-EDTvsIMM-EDT	Aurkb	08. NK & ILC	-0.506786	3.92097	1.71349	0.21363	0.483638	0.48704	IMM_EDT-Sham
PBS-EDTvsIMM-EDT	Borcs6	08. NK & ILC	0.0683781	4.28075	0.0574131	0.81444	0.920663	0.923952	IMM_EDT-Sham
PBS-EDTvsIMM-EDT	Vamp2	08. NK & ILC	-0.0292306	4.39206	0.00644164	0.937276	0.975883	0.977108	IMM_EDT-Sham
PBS-EDTvsIMM-EDT	Per1	08. NK & ILC	1.392	4.30964	21.8359	0.000458672	0.0160501	0.0161347	IMM_EDT-Sham
PBS-EDTvsIMM-EDT	Trappc1	08. NK & ILC	0.103809	6.4198	0.392382	0.5421	0.770071	0.771981	IMM_EDT-Sham
PBS-EDTvsIMM-EDT	Chd3	08. NK & ILC	0.0559384	5.78466	0.0741376	0.789764	0.907203	0.911278	IMM_EDT-Sham
PBS-EDTvsIMM-EDT	Naa38	08. NK & ILC	-0.0222863	7.0349	0.0338941	0.856827	0.941566	0.943367	IMM_EDT-Sham
PBS-EDTvsIMM-EDT	Tmem88	08. NK & ILC	0.559162	3.58185	1.58246	0.230953	0.505337	0.507376	IMM_EDT-Sham
PBS-EDTvsIMM-EDT	Kdm6b	08. NK & ILC	0.721502	7.01312	34.0046	6.33028e-05	0.00446356	0.00509661	IMM_EDT-Sham
PBS-EDTvsIMM-EDT	Kdm6bos	08. NK & ILC	0.721577	3.32749	2.70726	0.124301	0.361343	0.366438	IMM_EDT-Sham
PBS-EDTvsIMM-EDT	Wrap53	08. NK & ILC	-0.096893	3.74029	0.051567	0.823958	0.926286	0.928703	IMM_EDT-Sham
PBS-EDTvsIMM-EDT	Trp53	08. NK & ILC	-0.124699	7.1981	1.07238	0.319647	0.597381	0.598845	IMM_EDT-Sham
PBS-EDTvsIMM-EDT	Fxr2	08. NK & ILC	0.321369	4.49392	1.43191	0.253226	0.531477	0.532359	IMM_EDT-Sham
PBS-EDTvsIMM-EDT	Mpdu1	08. NK & ILC	0.379016	5.78251	4.88724	0.0459691	0.212373	0.214826	IMM_EDT-Sham
PBS-EDTvsIMM-EDT	Cd68	08. NK & ILC	0.551176	5.55794	6.08517	0.0286189	0.165876	0.165102	IMM_EDT-Sham
PBS-EDTvsIMM-EDT	Eif4a1	08. NK & ILC	0.53111	9.61002	37.3324	4.04181e-05	0.00341324	0.00399938	IMM_EDT-Sham
PBS-EDTvsIMM-EDT	Senp3	08. NK & ILC	-0.438651	3.68853	1.2459	0.292109	0.570115	0.571943	IMM_EDT-Sham
PBS-EDTvsIMM-EDT	Tnfsf13	08. NK & ILC	0.189009	3.76039	0.235236	0.635893	0.825271	0.829696	IMM_EDT-Sham
PBS-EDTvsIMM-EDT	Tnfsf12	08. NK & ILC	-0.315047	5.22413	2.04618	0.176631	0.437403	0.442163	IMM_EDT-Sham
PBS-EDTvsIMM-EDT	Polr2a	08. NK & ILC	0.0829704	7.42774	0.393269	0.541651	0.769637	0.771693	IMM_EDT-Sham
PBS-EDTvsIMM-EDT	Zbtb4	08. NK & ILC	-0.667594	3.03515	2.18286	0.163821	0.420793	0.424808	IMM_EDT-Sham
PBS-EDTvsIMM-EDT	Tmem256	08. NK & ILC	-0.159278	7.66553	2.29391	0.154267	0.406882	0.411423	IMM_EDT-Sham
PBS-EDTvsIMM-EDT	Plscr3	08. NK & ILC	-0.524194	3.27251	1.24091	0.285851	0.564898	0.565305	IMM_EDT-Sham
PBS-EDTvsIMM-EDT	Kctd11	08. NK & ILC	-0.0603195	3.38579	0.021191	0.886535	0.955844	0.956287	IMM_EDT-Sham
PBS-EDTvsIMM-EDT	Acap1	08. NK & ILC	-0.0353739	6.42247	0.0487941	0.828672	0.929358	0.930937	IMM_EDT-Sham
PBS-EDTvsIMM-EDT	Gps2	08. NK & ILC	-0.097701	6.56113	0.479384	0.501115	0.742527	0.744678	IMM_EDT-Sham
PBS-EDTvsIMM-EDT	Eif5a	08. NK & ILC	0.127421	10.4463	2.59941	0.131364	0.374333	0.378013	IMM_EDT-Sham
PBS-EDTvsIMM-EDT	Elp5	08. NK & ILC	0.586217	5.80387	10.928	0.00581889	0.07147	0.0681001	IMM_EDT-Sham
PBS-EDTvsIMM-EDT	Ctdnep1	08. NK & ILC	0.202026	5.7134	0.872997	0.367482	0.641518	0.640684	IMM_EDT-Sham
PBS-EDTvsIMM-EDT	Gabarap	08. NK & ILC	0.391518	8.89836	14.4381	0.00228112	0.0419001	0.0400336	IMM_EDT-Sham
PBS-EDTvsIMM-EDT	Phf23	08. NK & ILC	-0.270488	4.64337	0.697258	0.419075	0.679894	0.682839	IMM_EDT-Sham
PBS-EDTvsIMM-EDT	Dvl2	08. NK & ILC	0.0763055	2.90752	0.023993	0.879327	0.951943	0.953255	IMM_EDT-Sham
PBS-EDTvsIMM-EDT	Acadvl	08. NK & ILC	0.0285997	5.17391	0.0181485	0.894939	0.959773	0.95997	IMM_EDT-Sham
PBS-EDTvsIMM-EDT	0610010K14Rik	08. NK & ILC	-0.736342	6.53013	20.7418	0.000567439	0.0189359	0.0181304	IMM_EDT-Sham
PBS-EDTvsIMM-EDT	Rnasek	08. NK & ILC	0.159787	8.19684	2.32108	0.152038	0.403114	0.408338	IMM_EDT-Sham
PBS-EDTvsIMM-EDT	Pelp1	08. NK & ILC	0.0361801	4.17241	0.00900847	0.925859	0.971859	0.972625	IMM_EDT-Sham
PBS-EDTvsIMM-EDT	Arrb2	08. NK & ILC	-0.0284655	6.37739	0.0403641	0.843939	0.935435	0.937653	IMM_EDT-Sham
PBS-EDTvsIMM-EDT	Med11	08. NK & ILC	-0.121918	5.93106	0.398376	0.539077	0.768176	0.770125	IMM_EDT-Sham
PBS-EDTvsIMM-EDT	Psmb6	08. NK & ILC	0.390979	8.46828	18.6942	0.000862564	0.0230459	0.023136	IMM_EDT-Sham
PBS-EDTvsIMM-EDT	Mink1	08. NK & ILC	-0.406416	4.21549	1.57634	0.231806	0.506738	0.508522	IMM_EDT-Sham
PBS-EDTvsIMM-EDT	Slc25a11	08. NK & ILC	0.0863249	6.76729	0.315324	0.584165	0.796738	0.799014	IMM_EDT-Sham
PBS-EDTvsIMM-EDT	Rnf167	08. NK & ILC	-0.175914	5.49324	0.91757	0.355922	0.630852	0.631087	IMM_EDT-Sham
PBS-EDTvsIMM-EDT	Pfn1	08. NK & ILC	-0.154752	10.7434	4.43078	0.0557152	0.234538	0.238775	IMM_EDT-Sham
PBS-EDTvsIMM-EDT	Eno3	08. NK & ILC	0.0326692	4.12852	0.0039022	0.951159	0.98123	0.982414	IMM_EDT-Sham
PBS-EDTvsIMM-EDT	Spag7	08. NK & ILC	0.342255	3.30526	0.462973	0.508403	0.747187	0.749318	IMM_EDT-Sham
PBS-EDTvsIMM-EDT	Camta2	08. NK & ILC	0.0630798	4.05762	0.0389228	0.846711	0.936354	0.938803	IMM_EDT-Sham
PBS-EDTvsIMM-EDT	Kif1c	08. NK & ILC	0.0839094	3.51399	0.0373591	0.84978	0.936995	0.9401	IMM_EDT-Sham
PBS-EDTvsIMM-EDT	Scimp	08. NK & ILC	1.05505	5.80182	30.657	0.000102903	0.00630737	0.00678516	IMM_EDT-Sham
PBS-EDTvsIMM-EDT	Rabep1	08. NK & ILC	-0.0902126	6.9266	0.438884	0.519455	0.755498	0.757018	IMM_EDT-Sham
PBS-EDTvsIMM-EDT	Nup88	08. NK & ILC	-0.54371	4.91866	4.88231	0.0460629	0.21243	0.21506	IMM_EDT-Sham
PBS-EDTvsIMM-EDT	Rpain	08. NK & ILC	-0.499844	4.32213	2.47016	0.140496	0.387066	0.391011	IMM_EDT-Sham
PBS-EDTvsIMM-EDT	C1qbp	08. NK & ILC	0.0256424	8.16958	0.0274637	0.870974	0.948519	0.94961	IMM_EDT-Sham
PBS-EDTvsIMM-EDT	Dhx33	08. NK & ILC	0.599521	4.18097	2.94579	0.110274	0.340312	0.344448	IMM_EDT-Sham
PBS-EDTvsIMM-EDT	Derl2	08. NK & ILC	0.385431	6.59332	7.67829	0.0161283	0.122969	0.120222	IMM_EDT-Sham
PBS-EDTvsIMM-EDT	Mis12	08. NK & ILC	-0.243976	4.22178	0.426425	0.525346	0.759575	0.76153	IMM_EDT-Sham
PBS-EDTvsIMM-EDT	Pimreg	08. NK & ILC	0.739183	3.65451	3.01877	0.106377	0.334204	0.33836	IMM_EDT-Sham
PBS-EDTvsIMM-EDT	Txndc17	08. NK & ILC	-0.425094	8.25418	12.3589	0.0039035	0.0576179	0.0548113	IMM_EDT-Sham
PBS-EDTvsIMM-EDT	Med31	08. NK & ILC	-1.21341	4.29877	6.96814	0.0206786	0.140673	0.137173	IMM_EDT-Sham
PBS-EDTvsIMM-EDT	Xaf1	08. NK & ILC	-0.803939	6.35483	29.0055	0.000132685	0.00729308	0.0078278	IMM_EDT-Sham
PBS-EDTvsIMM-EDT	Mybbp1a	08. NK & ILC	-0.14738	6.46901	0.998075	0.336356	0.613283	0.614332	IMM_EDT-Sham
PBS-EDTvsIMM-EDT	Spns3	08. NK & ILC	0.0253253	2.86613	0.00210119	0.964149	0.986151	0.987576	IMM_EDT-Sham
PBS-EDTvsIMM-EDT	Ube2g1	08. NK & ILC	-0.294411	6.00982	3.08276	0.103097	0.328859	0.333012	IMM_EDT-Sham
PBS-EDTvsIMM-EDT	Ankfy1	08. NK & ILC	-0.234544	5.5058	1.31637	0.272315	0.55145	0.552276	IMM_EDT-Sham
PBS-EDTvsIMM-EDT	Cyb5d2	08. NK & ILC	-0.523624	3.38171	1.41871	0.255313	0.533302	0.534685	IMM_EDT-Sham
PBS-EDTvsIMM-EDT	Zzef1	08. NK & ILC	0.325531	6.02902	2.84118	0.116172	0.349859	0.353502	IMM_EDT-Sham
PBS-EDTvsIMM-EDT	Atp2a3	08. NK & ILC	0.08006	5.51988	0.146506	0.7082	0.867191	0.869997	IMM_EDT-Sham
PBS-EDTvsIMM-EDT	Ncbp3	08. NK & ILC	-0.626958	5.0222	7.66664	0.0161928	0.12336	0.120471	IMM_EDT-Sham
PBS-EDTvsIMM-EDT	Haspin	08. NK & ILC	-0.36017	3.21809	0.672739	0.427163	0.685298	0.688934	IMM_EDT-Sham
PBS-EDTvsIMM-EDT	Emc6	08. NK & ILC	0.0992659	7.26767	0.672026	0.427402	0.685298	0.689165	IMM_EDT-Sham
PBS-EDTvsIMM-EDT	Tax1bp3	08. NK & ILC	0.226925	4.28637	0.514815	0.485998	0.730515	0.733883	IMM_EDT-Sham
PBS-EDTvsIMM-EDT	Ctns	08. NK & ILC	0.448236	3.20188	0.923229	0.354493	0.629867	0.629966	IMM_EDT-Sham
PBS-EDTvsIMM-EDT	Rap1gap2	08. NK & ILC	0.00565602	5.2128	0.000355882	0.985241	0.995362	0.995125	IMM_EDT-Sham
PBS-EDTvsIMM-EDT	Cluh	08. NK & ILC	0.557162	4.3288	3.72143	0.0762713	0.277776	0.283492	IMM_EDT-Sham
PBS-EDTvsIMM-EDT	Pafah1b1	08. NK & ILC	-0.239807	8.43472	6.19273	0.02748	0.162853	0.161601	IMM_EDT-Sham
PBS-EDTvsIMM-EDT	Mettl16	08. NK & ILC	-0.0118436	5.85338	0.00511815	0.944077	0.977908	0.979482	IMM_EDT-Sham
PBS-EDTvsIMM-EDT	Mnt	08. NK & ILC	0.349232	4.82802	1.78454	0.204944	0.473479	0.476593	IMM_EDT-Sham
PBS-EDTvsIMM-EDT	Sgsm2	08. NK & ILC	0.714328	3.82429	3.27438	0.0939887	0.312422	0.317631	IMM_EDT-Sham
PBS-EDTvsIMM-EDT	Tsr1	08. NK & ILC	0.55259	5.04561	3.66549	0.0782524	0.282794	0.288175	IMM_EDT-Sham
PBS-EDTvsIMM-EDT	Srr	08. NK & ILC	0.20395	4.10797	0.442163	0.52404	0.75863	0.760614	IMM_EDT-Sham
PBS-EDTvsIMM-EDT	Smg6	08. NK & ILC	0.0713248	7.42116	0.41265	0.532006	0.76342	0.765369	IMM_EDT-Sham
PBS-EDTvsIMM-EDT	1700016P03Rik	08. NK & ILC	0.12053	3.87227	0.0950548	0.762825	0.892444	0.898116	IMM_EDT-Sham
PBS-EDTvsIMM-EDT	Rtn4rl1	08. NK & ILC	0.289596	3.90738	0.51032	0.487871	0.73254	0.735236	IMM_EDT-Sham
PBS-EDTvsIMM-EDT	Rpa1	08. NK & ILC	0.131568	5.57316	0.319685	0.581609	0.795018	0.797134	IMM_EDT-Sham
PBS-EDTvsIMM-EDT	Smyd4	08. NK & ILC	0.541352	3.08709	0.999781	0.335959	0.613002	0.614053	IMM_EDT-Sham
PBS-EDTvsIMM-EDT	Wdr81	08. NK & ILC	0.424473	3.35591	1.04444	0.325788	0.604161	0.604478	IMM_EDT-Sham
PBS-EDTvsIMM-EDT	Mir22hg	08. NK & ILC	0.213657	4.29394	0.524917	0.481833	0.728207	0.73043	IMM_EDT-Sham
PBS-EDTvsIMM-EDT	Tlcd2	08. NK & ILC	0.153964	3.38873	0.154652	0.700624	0.863551	0.866182	IMM_EDT-Sham
PBS-EDTvsIMM-EDT	Prpf8	08. NK & ILC	-0.741624	6.14162	17.4308	0.0011335	0.0268729	0.0270041	IMM_EDT-Sham
PBS-EDTvsIMM-EDT	Slc43a2	08. NK & ILC	0.3578	3.3914	0.612367	0.448185	0.700389	0.705112	IMM_EDT-Sham
PBS-EDTvsIMM-EDT	Pitpna	08. NK & ILC	0.0320311	8.35057	0.0969083	0.760602	0.89137	0.897122	IMM_EDT-Sham
PBS-EDTvsIMM-EDT	Inpp5k	08. NK & ILC	0.245785	4.78662	0.578325	0.460799	0.711454	0.714739	IMM_EDT-Sham
PBS-EDTvsIMM-EDT	Myo1c	08. NK & ILC	0.60672	3.76087	3.08399	0.103035	0.328803	0.332942	IMM_EDT-Sham
PBS-EDTvsIMM-EDT	Crk	08. NK & ILC	-0.0873435	5.45814	0.150832	0.704147	0.865782	0.867936	IMM_EDT-Sham
PBS-EDTvsIMM-EDT	Ywhae	08. NK & ILC	-0.120745	8.759	1.81852	0.200951	0.46926	0.472184	IMM_EDT-Sham
PBS-EDTvsIMM-EDT	Vps53	08. NK & ILC	-0.334804	5.58999	2.45981	0.141261	0.388035	0.39204	IMM_EDT-Sham
PBS-EDTvsIMM-EDT	Glod4	08. NK & ILC	0.089507	6.23184	0.315296	0.584182	0.796738	0.799022	IMM_EDT-Sham
PBS-EDTvsIMM-EDT	Nxn	08. NK & ILC	0.500269	4.88643	4.60674	0.0516908	0.226242	0.228976	IMM_EDT-Sham
PBS-EDTvsIMM-EDT	Timm22	08. NK & ILC	0.520007	5.90556	9.6044	0.00863186	0.0862632	0.0843254	IMM_EDT-Sham
PBS-EDTvsIMM-EDT	Abr	08. NK & ILC	0.831887	7.17307	26.4634	0.000200415	0.00973828	0.00987185	IMM_EDT-Sham
PBS-EDTvsIMM-EDT	Gosr1	08. NK & ILC	-0.382971	4.94246	1.98342	0.18294	0.445986	0.449858	IMM_EDT-Sham
PBS-EDTvsIMM-EDT	Cpd	08. NK & ILC	2.23961	3.07003	14.668	0.00215556	0.0406304	0.0388817	IMM_EDT-Sham
PBS-EDTvsIMM-EDT	Blmh	08. NK & ILC	-0.0295345	6.31806	0.0360201	0.852462	0.938528	0.941568	IMM_EDT-Sham
PBS-EDTvsIMM-EDT	Nsrp1	08. NK & ILC	-0.0463428	6.44243	0.0738422	0.790172	0.907338	0.91147	IMM_EDT-Sham
PBS-EDTvsIMM-EDT	Ssh2	08. NK & ILC	-0.428447	7.94293	12.3295	0.00393466	0.0578359	0.0550164	IMM_EDT-Sham
PBS-EDTvsIMM-EDT	Git1	08. NK & ILC	0.290519	3.61963	0.543911	0.474168	0.721955	0.72515	IMM_EDT-Sham
PBS-EDTvsIMM-EDT	Trp53i13	08. NK & ILC	-0.16866	3.03173	0.112305	0.742983	0.882608	0.888554	IMM_EDT-Sham
PBS-EDTvsIMM-EDT	Taok1	08. NK & ILC	-0.0335913	5.84334	0.0263751	0.873533	0.949407	0.950589	IMM_EDT-Sham
PBS-EDTvsIMM-EDT	Nufip2	08. NK & ILC	0.101729	7.18572	0.357525	0.560353	0.782225	0.784066	IMM_EDT-Sham
PBS-EDTvsIMM-EDT	Myo18a	08. NK & ILC	0.223488	3.88928	0.319259	0.581857	0.795018	0.797356	IMM_EDT-Sham
PBS-EDTvsIMM-EDT	Phf12	08. NK & ILC	0.213252	5.39351	0.822683	0.381216	0.652577	0.653006	IMM_EDT-Sham
PBS-EDTvsIMM-EDT	Flot2	08. NK & ILC	0.569068	4.61067	5.52851	0.0354862	0.184986	0.185862	IMM_EDT-Sham
PBS-EDTvsIMM-EDT	Fam222b	08. NK & ILC	0.22714	4.6242	0.747717	0.403173	0.669243	0.670055	IMM_EDT-Sham
PBS-EDTvsIMM-EDT	Traf4	08. NK & ILC	0.114587	3.75065	0.0823952	0.778688	0.900658	0.905975	IMM_EDT-Sham
PBS-EDTvsIMM-EDT	Nek8	08. NK & ILC	0.767729	3.65473	2.02264	0.178965	0.441086	0.445217	IMM_EDT-Sham
PBS-EDTvsIMM-EDT	Supt6	08. NK & ILC	-0.119401	6.24085	0.436558	0.520546	0.75638	0.757802	IMM_EDT-Sham
PBS-EDTvsIMM-EDT	Sdf2	08. NK & ILC	-0.446067	6.4492	7.65695	0.0162467	0.123538	0.120664	IMM_EDT-Sham
PBS-EDTvsIMM-EDT	2610507B11Rik	08. NK & ILC	0.0074143	5.59102	0.00137365	0.971009	0.988936	0.990132	IMM_EDT-Sham
PBS-EDTvsIMM-EDT	Spag5	08. NK & ILC	0.858101	3.01121	2.29551	0.154135	0.406719	0.411273	IMM_EDT-Sham
PBS-EDTvsIMM-EDT	Aldoc	08. NK & ILC	0.39142	3.18662	0.918681	0.355641	0.630679	0.630817	IMM_EDT-Sham
PBS-EDTvsIMM-EDT	Pigs	08. NK & ILC	-0.0541587	5.17787	0.067364	0.81401	0.920399	0.923678	IMM_EDT-Sham
PBS-EDTvsIMM-EDT	Unc119	08. NK & ILC	0.269697	7.49072	4.30772	0.058753	0.240186	0.245344	IMM_EDT-Sham
PBS-EDTvsIMM-EDT	Tmem199	08. NK & ILC	-0.278934	4.76285	1.25607	0.283057	0.561934	0.562473	IMM_EDT-Sham
PBS-EDTvsIMM-EDT	Poldip2	08. NK & ILC	0.244441	5.19932	1.18131	0.297205	0.574922	0.577157	IMM_EDT-Sham
PBS-EDTvsIMM-EDT	Tnfaip1	08. NK & ILC	0.150764	3.21879	0.0924121	0.766036	0.893629	0.899773	IMM_EDT-Sham
PBS-EDTvsIMM-EDT	Ift20	08. NK & ILC	-0.0548638	7.67848	0.268821	0.613002	0.813231	0.816492	IMM_EDT-Sham
PBS-EDTvsIMM-EDT	Tmem97	08. NK & ILC	0.0153443	5.77025	0.00646961	0.937141	0.975883	0.977022	IMM_EDT-Sham
PBS-EDTvsIMM-EDT	Nlk	08. NK & ILC	-0.0627932	6.2145	0.125788	0.728636	0.874699	0.880958	IMM_EDT-Sham
PBS-EDTvsIMM-EDT	Ccnq	08. NK & ILC	-0.748294	4.79939	7.34117	0.0181236	0.131449	0.127732	IMM_EDT-Sham
PBS-EDTvsIMM-EDT	Lyrm9	08. NK & ILC	-0.0771918	6.26517	0.250959	0.639531	0.827086	0.831494	IMM_EDT-Sham
PBS-EDTvsIMM-EDT	Lgals9	08. NK & ILC	0.144434	6.68325	0.81166	0.384328	0.655439	0.655501	IMM_EDT-Sham
PBS-EDTvsIMM-EDT	Ksr1	08. NK & ILC	0.772328	5.19404	12.0445	0.00425199	0.0603255	0.0571388	IMM_EDT-Sham
PBS-EDTvsIMM-EDT	Wsb1	08. NK & ILC	0.203195	6.5257	2.24288	0.158568	0.413184	0.417606	IMM_EDT-Sham
PBS-EDTvsIMM-EDT	Nf1	08. NK & ILC	0.61826	5.35256	8.9272	0.0106735	0.0966253	0.0951519	IMM_EDT-Sham
PBS-EDTvsIMM-EDT	Evi2a	08. NK & ILC	-0.396056	5.67696	3.73434	0.0758228	0.276787	0.282618	IMM_EDT-Sham
PBS-EDTvsIMM-EDT	Utp6	08. NK & ILC	0.00587607	5.22607	0.000706047	0.979213	0.993511	0.993011	IMM_EDT-Sham
PBS-EDTvsIMM-EDT	Suz12	08. NK & ILC	-0.321545	6.6124	4.18161	0.0620742	0.246609	0.252757	IMM_EDT-Sham
PBS-EDTvsIMM-EDT	Crlf3	08. NK & ILC	-0.439741	6.75831	8.37498	0.0127651	0.107738	0.105082	IMM_EDT-Sham
PBS-EDTvsIMM-EDT	Atad5	08. NK & ILC	-0.630127	4.22644	2.91563	0.111936	0.342939	0.347164	IMM_EDT-Sham
PBS-EDTvsIMM-EDT	Adap2	08. NK & ILC	0.443883	2.82539	0.425325	0.525872	0.759824	0.76183	IMM_EDT-Sham
PBS-EDTvsIMM-EDT	Rnf135	08. NK & ILC	0.417018	3.15249	0.671657	0.427526	0.685298	0.689165	IMM_EDT-Sham
PBS-EDTvsIMM-EDT	Rhot1	08. NK & ILC	-0.0699526	4.91514	0.0817847	0.788073	0.906305	0.910434	IMM_EDT-Sham
PBS-EDTvsIMM-EDT	5730455P16Rik	08. NK & ILC	0.239901	3.49082	0.301126	0.592655	0.802819	0.803733	IMM_EDT-Sham
PBS-EDTvsIMM-EDT	Zfp207	08. NK & ILC	-0.133754	6.82448	0.99157	0.337878	0.61362	0.615658	IMM_EDT-Sham
PBS-EDTvsIMM-EDT	Psmd11	08. NK & ILC	-0.0831036	7.38681	0.475177	0.502965	0.743066	0.745808	IMM_EDT-Sham
PBS-EDTvsIMM-EDT	Myo1d	08. NK & ILC	1.20802	2.90858	5.2717	0.0393028	0.195431	0.196594	IMM_EDT-Sham
PBS-EDTvsIMM-EDT	Gm17268	08. NK & ILC	1.37128	3.4691	8.53904	0.0120973	0.104657	0.102013	IMM_EDT-Sham
PBS-EDTvsIMM-EDT	Ccl2	08. NK & ILC	-0.971463	4.49486	10.7554	0.00611714	0.0732889	0.0700081	IMM_EDT-Sham
PBS-EDTvsIMM-EDT	Ccl8	08. NK & ILC	-2.8144	2.29094	17.6139	0.0010887	0.026382	0.0264257	IMM_EDT-Sham
PBS-EDTvsIMM-EDT	Zfp830	08. NK & ILC	0.00256227	5.37958	0.000115401	0.991595	0.997407	0.997366	IMM_EDT-Sham
PBS-EDTvsIMM-EDT	Lig3	08. NK & ILC	-0.00354536	3.88514	9.31859e-05	0.992447	0.997407	0.997617	IMM_EDT-Sham
PBS-EDTvsIMM-EDT	Rffl	08. NK & ILC	0.277492	3.76679	0.514601	0.486086	0.730532	0.733911	IMM_EDT-Sham
PBS-EDTvsIMM-EDT	Rad51d	08. NK & ILC	0.302969	4.25771	0.708059	0.415589	0.676983	0.679502	IMM_EDT-Sham
PBS-EDTvsIMM-EDT	Nle1	08. NK & ILC	0.405517	4.17624	1.87588	0.194438	0.460814	0.464022	IMM_EDT-Sham
PBS-EDTvsIMM-EDT	Slfn5	08. NK & ILC	0.603435	6.28013	9.06956	0.0102011	0.0948511	0.0929079	IMM_EDT-Sham
PBS-EDTvsIMM-EDT	Slfn9	08. NK & ILC	-0.178991	5.26904	0.654644	0.433294	0.689921	0.693677	IMM_EDT-Sham
PBS-EDTvsIMM-EDT	Slfn8	08. NK & ILC	-0.04477	5.63316	0.0558863	0.816875	0.922316	0.925228	IMM_EDT-Sham
PBS-EDTvsIMM-EDT	Slfn2	08. NK & ILC	-0.0853812	8.25877	0.828111	0.379697	0.652042	0.651725	IMM_EDT-Sham
PBS-EDTvsIMM-EDT	Gm20234	08. NK & ILC	-0.547716	3.83796	1.20491	0.292636	0.570312	0.572513	IMM_EDT-Sham
PBS-EDTvsIMM-EDT	Slfn1	08. NK & ILC	0.603213	5.32569	6.06845	0.0288009	0.166315	0.165575	IMM_EDT-Sham
PBS-EDTvsIMM-EDT	Slfn4	08. NK & ILC	1.12733	4.47429	10.7542	0.00611913	0.0732889	0.07002	IMM_EDT-Sham
PBS-EDTvsIMM-EDT	Slfn3	08. NK & ILC	-0.140718	3.18377	0.0843554	0.776149	0.899274	0.904697	IMM_EDT-Sham
PBS-EDTvsIMM-EDT	AI662270	08. NK & ILC	-0.167281	7.93489	2.02977	0.178253	0.440072	0.44429	IMM_EDT-Sham
PBS-EDTvsIMM-EDT	AA465934	08. NK & ILC	-0.90209	6.39007	23.8758	0.000314149	0.0129079	0.0129101	IMM_EDT-Sham
PBS-EDTvsIMM-EDT	Ap2b1	08. NK & ILC	-0.0348054	6.9382	0.0438789	0.837388	0.933033	0.935109	IMM_EDT-Sham
PBS-EDTvsIMM-EDT	Taf15	08. NK & ILC	-0.330517	6.78429	4.36997	0.0571923	0.236694	0.241997	IMM_EDT-Sham
PBS-EDTvsIMM-EDT	Heatr9	08. NK & ILC	-0.602614	2.56707	0.472945	0.503952	0.743793	0.74628	IMM_EDT-Sham
PBS-EDTvsIMM-EDT	Ccl5	08. NK & ILC	-0.399874	10.8357	1.10118	0.313488	0.591164	0.593154	IMM_EDT-Sham
PBS-EDTvsIMM-EDT	Ccl9	08. NK & ILC	0.563745	4.87495	3.58629	0.0811643	0.289236	0.294386	IMM_EDT-Sham
PBS-EDTvsIMM-EDT	Ccl6	08. NK & ILC	-0.127784	5.48986	0.343216	0.568202	0.786445	0.789108	IMM_EDT-Sham
PBS-EDTvsIMM-EDT	Ccl3	08. NK & ILC	0.662488	6.33937	3.68555	0.0775349	0.281176	0.286407	IMM_EDT-Sham
PBS-EDTvsIMM-EDT	Ccl4	08. NK & ILC	0.214921	8.07489	0.818505	0.382391	0.653914	0.653891	IMM_EDT-Sham
PBS-EDTvsIMM-EDT	Wfdc17	08. NK & ILC	-0.129889	5.60197	0.226598	0.642109	0.82818	0.832913	IMM_EDT-Sham
PBS-EDTvsIMM-EDT	Heatr6	08. NK & ILC	0.238066	5.11177	0.982426	0.340035	0.615964	0.617527	IMM_EDT-Sham
PBS-EDTvsIMM-EDT	Ddx52	08. NK & ILC	-0.104087	5.74046	0.231754	0.638382	0.826327	0.831119	IMM_EDT-Sham
PBS-EDTvsIMM-EDT	Synrg	08. NK & ILC	-0.387314	5.94052	3.58908	0.0810593	0.28915	0.294136	IMM_EDT-Sham
PBS-EDTvsIMM-EDT	Tada2a	08. NK & ILC	-0.0885581	3.97922	0.0762206	0.786909	0.905366	0.910038	IMM_EDT-Sham
PBS-EDTvsIMM-EDT	Acaca	08. NK & ILC	0.0392417	5.19079	0.0301	0.864987	0.945437	0.947352	IMM_EDT-Sham
PBS-EDTvsIMM-EDT	Aatf	08. NK & ILC	-0.635195	5.86329	8.72733	0.0113806	0.100591	0.0986412	IMM_EDT-Sham
PBS-EDTvsIMM-EDT	Mrm1	08. NK & ILC	0.288223	3.62732	0.439615	0.519113	0.755445	0.756721	IMM_EDT-Sham
PBS-EDTvsIMM-EDT	Dhrs11	08. NK & ILC	0.499679	4.9916	3.82869	0.0726399	0.27011	0.276351	IMM_EDT-Sham
PBS-EDTvsIMM-EDT	Ggnbp2	08. NK & ILC	0.0467104	7.14995	0.128549	0.725807	0.873203	0.879085	IMM_EDT-Sham
PBS-EDTvsIMM-EDT	Znhit3	08. NK & ILC	-0.0634344	5.28368	0.0719638	0.792789	0.909119	0.912901	IMM_EDT-Sham
PBS-EDTvsIMM-EDT	Usp32	08. NK & ILC	0.434752	5.59881	4.18447	0.0619963	0.246461	0.252603	IMM_EDT-Sham
PBS-EDTvsIMM-EDT	Appbp2	08. NK & ILC	0.0575814	5.70855	0.103518	0.793152	0.909313	0.912981	IMM_EDT-Sham
PBS-EDTvsIMM-EDT	Ppm1d	08. NK & ILC	0.108349	5.15371	0.202836	0.660002	0.840361	0.843507	IMM_EDT-Sham
PBS-EDTvsIMM-EDT	Bcas3	08. NK & ILC	0.207239	6.3075	1.6098	0.22719	0.501669	0.503257	IMM_EDT-Sham
PBS-EDTvsIMM-EDT	Brip1	08. NK & ILC	-0.603409	4.13888	1.85257	0.197052	0.464297	0.467617	IMM_EDT-Sham
PBS-EDTvsIMM-EDT	Brip1os	08. NK & ILC	-0.0993605	4.8759	0.121318	0.733292	0.876474	0.883448	IMM_EDT-Sham
PBS-EDTvsIMM-EDT	Ints2	08. NK & ILC	-0.639538	3.67015	3.18624	0.0980511	0.320887	0.3246	IMM_EDT-Sham
PBS-EDTvsIMM-EDT	Med13	08. NK & ILC	0.373319	6.58628	7.1766	0.0192022	0.135337	0.131762	IMM_EDT-Sham
PBS-EDTvsIMM-EDT	Rnft1	08. NK & ILC	-0.811707	4.59352	9.89149	0.00790657	0.082662	0.0803798	IMM_EDT-Sham
PBS-EDTvsIMM-EDT	Vmp1	08. NK & ILC	0.0995314	7.14283	0.545317	0.473609	0.721514	0.724618	IMM_EDT-Sham
PBS-EDTvsIMM-EDT	Ptrh2	08. NK & ILC	-0.266816	5.60375	2.21281	0.161172	0.417261	0.421252	IMM_EDT-Sham
PBS-EDTvsIMM-EDT	Cltc	08. NK & ILC	-0.172697	6.97175	1.76242	0.207598	0.475657	0.47965	IMM_EDT-Sham
PBS-EDTvsIMM-EDT	Dhx40	08. NK & ILC	-0.843525	4.69553	7.73623	0.0158119	0.121844	0.11884	IMM_EDT-Sham
PBS-EDTvsIMM-EDT	Ska2	08. NK & ILC	-0.220867	3.8641	0.265272	0.615331	0.813923	0.817698	IMM_EDT-Sham
PBS-EDTvsIMM-EDT	Trim37	08. NK & ILC	-0.614774	4.37799	3.5827	0.0812993	0.289236	0.294609	IMM_EDT-Sham
PBS-EDTvsIMM-EDT	Tex14	08. NK & ILC	0.2314	6.75571	1.78891	0.204425	0.473479	0.476154	IMM_EDT-Sham
PBS-EDTvsIMM-EDT	Rnf43	08. NK & ILC	-0.214091	5.23218	0.98156	0.34024	0.615979	0.617793	IMM_EDT-Sham
PBS-EDTvsIMM-EDT	Supt4a	08. NK & ILC	0.12859	8.41373	1.64747	0.222136	0.495409	0.497046	IMM_EDT-Sham
PBS-EDTvsIMM-EDT	Mir142hg	08. NK & ILC	-0.264473	9.05834	8.44502	0.0124748	0.106354	0.103828	IMM_EDT-Sham
PBS-EDTvsIMM-EDT	Tspoap1	08. NK & ILC	0.141239	4.34798	0.116516	0.738403	0.879555	0.885978	IMM_EDT-Sham
PBS-EDTvsIMM-EDT	Mpo	08. NK & ILC	1.78671	3.45769	9.2914	0.00951287	0.0911453	0.0892972	IMM_EDT-Sham
PBS-EDTvsIMM-EDT	Dynll2	08. NK & ILC	0.30226	6.95809	4.98236	0.0442022	0.208633	0.21008	IMM_EDT-Sham
PBS-EDTvsIMM-EDT	Gm11508	08. NK & ILC	0.904341	2.92734	3.09731	0.102369	0.327674	0.331792	IMM_EDT-Sham
PBS-EDTvsIMM-EDT	Srsf1	08. NK & ILC	-0.540985	5.95161	7.70586	0.0159768	0.12247	0.119627	IMM_EDT-Sham
PBS-EDTvsIMM-EDT	Gm15892	08. NK & ILC	0.122996	3.39257	0.0511868	0.824597	0.92666	0.929038	IMM_EDT-Sham
PBS-EDTvsIMM-EDT	Vezf1	08. NK & ILC	-0.113302	6.03224	0.523057	0.482595	0.728281	0.731044	IMM_EDT-Sham
PBS-EDTvsIMM-EDT	Cuedc1	08. NK & ILC	0.164458	4.68083	0.375108	0.550998	0.776448	0.77783	IMM_EDT-Sham
PBS-EDTvsIMM-EDT	Mrps23	08. NK & ILC	0.0618642	6.25297	0.153762	0.70144	0.86417	0.866473	IMM_EDT-Sham
PBS-EDTvsIMM-EDT	Msi2	08. NK & ILC	0.306192	7.0208	6.24443	0.0269517	0.161164	0.159758	IMM_EDT-Sham
PBS-EDTvsIMM-EDT	Scpep1	08. NK & ILC	-0.0241677	4.33134	0.00735615	0.950525	0.98118	0.982119	IMM_EDT-Sham
PBS-EDTvsIMM-EDT	Coil	08. NK & ILC	0.314516	3.93902	0.716097	0.413024	0.675503	0.677297	IMM_EDT-Sham
PBS-EDTvsIMM-EDT	Trim25	08. NK & ILC	-0.158708	5.33839	0.663189	0.437339	0.692392	0.696671	IMM_EDT-Sham
PBS-EDTvsIMM-EDT	Pctp	08. NK & ILC	-0.0389351	3.86002	0.00796138	0.930288	0.973253	0.974276	IMM_EDT-Sham
PBS-EDTvsIMM-EDT	Gm45716	08. NK & ILC	0.0135966	5.60894	0.0035725	0.953265	0.982223	0.98323	IMM_EDT-Sham
PBS-EDTvsIMM-EDT	Mmd	08. NK & ILC	-0.078927	6.44186	0.232648	0.63774	0.826092	0.830758	IMM_EDT-Sham
PBS-EDTvsIMM-EDT	Stxbp4	08. NK & ILC	-0.957025	3.55469	3.60944	0.0802996	0.287753	0.292607	IMM_EDT-Sham
PBS-EDTvsIMM-EDT	Cox11	08. NK & ILC	0.254901	4.74493	1.02268	0.330688	0.608673	0.60948	IMM_EDT-Sham
PBS-EDTvsIMM-EDT	Car10	08. NK & ILC	-1.15905	3.24392	2.29268	0.15437	0.406994	0.411608	IMM_EDT-Sham
PBS-EDTvsIMM-EDT	Utp18	08. NK & ILC	-0.024539	6.00555	0.0173966	0.897125	0.960196	0.960634	IMM_EDT-Sham
PBS-EDTvsIMM-EDT	Mbtd1	08. NK & ILC	0.464522	6.22549	8.30412	0.0130669	0.109119	0.106473	IMM_EDT-Sham
PBS-EDTvsIMM-EDT	Nme2	08. NK & ILC	0.143273	10.5463	3.90137	0.0702973	0.26455	0.2714	IMM_EDT-Sham
PBS-EDTvsIMM-EDT	Nme1	08. NK & ILC	0.180554	9.81473	4.67417	0.0502414	0.222878	0.225393	IMM_EDT-Sham
PBS-EDTvsIMM-EDT	Spag9	08. NK & ILC	0.642574	8.58755	46.9765	1.28575e-05	0.0017475	0.00204607	IMM_EDT-Sham
PBS-EDTvsIMM-EDT	Tob1	08. NK & ILC	0.374547	5.32532	2.90591	0.112478	0.343926	0.347929	IMM_EDT-Sham
PBS-EDTvsIMM-EDT	Luc7l3	08. NK & ILC	-0.133215	6.91776	0.822628	0.381231	0.652577	0.653006	IMM_EDT-Sham
PBS-EDTvsIMM-EDT	Ankrd40	08. NK & ILC	0.184949	5.08535	0.62086	0.445127	0.697361	0.702601	IMM_EDT-Sham
PBS-EDTvsIMM-EDT	Lrrc59	08. NK & ILC	0.502205	6.56266	13.0074	0.00328455	0.0526726	0.0494902	IMM_EDT-Sham
PBS-EDTvsIMM-EDT	Mrpl27	08. NK & ILC	-0.93424	4.80435	9.1449	0.00996109	0.0935421	0.0915309	IMM_EDT-Sham
PBS-EDTvsIMM-EDT	Xylt2	08. NK & ILC	-0.46133	2.99477	0.717235	0.412663	0.675503	0.677109	IMM_EDT-Sham
PBS-EDTvsIMM-EDT	Ppp1r9b	08. NK & ILC	0.596649	4.85664	5.5127	0.035708	0.185832	0.186546	IMM_EDT-Sham
PBS-EDTvsIMM-EDT	Itga3	08. NK & ILC	0.102487	3.60356	0.0748595	0.788769	0.90653	0.910761	IMM_EDT-Sham
PBS-EDTvsIMM-EDT	Kat7	08. NK & ILC	0.16192	5.23646	0.501099	0.491753	0.735557	0.738177	IMM_EDT-Sham
PBS-EDTvsIMM-EDT	Fam117a	08. NK & ILC	0.460558	4.85731	3.46066	0.0860571	0.298242	0.303168	IMM_EDT-Sham
PBS-EDTvsIMM-EDT	Slc35b1	08. NK & ILC	-0.276903	6.3651	3.42223	0.0876247	0.301415	0.306165	IMM_EDT-Sham
PBS-EDTvsIMM-EDT	Spop	08. NK & ILC	-0.011044	6.73153	0.00562404	0.941383	0.97779	0.978628	IMM_EDT-Sham
PBS-EDTvsIMM-EDT	Phb	08. NK & ILC	-0.527901	6.62036	10.5949	0.00641043	0.0748655	0.0719094	IMM_EDT-Sham
PBS-EDTvsIMM-EDT	Zfp652	08. NK & ILC	-0.0254202	6.37745	0.027277	0.871409	0.948519	0.949861	IMM_EDT-Sham
PBS-EDTvsIMM-EDT	Abi3	08. NK & ILC	0.270258	4.99317	0.747276	0.403307	0.6693	0.670098	IMM_EDT-Sham
PBS-EDTvsIMM-EDT	Gngt2	08. NK & ILC	-0.376751	6.1747	1.89489	0.192339	0.458375	0.461516	IMM_EDT-Sham
PBS-EDTvsIMM-EDT	Snf8	08. NK & ILC	0.0272918	7.45278	0.0589376	0.812044	0.919395	0.922684	IMM_EDT-Sham
PBS-EDTvsIMM-EDT	Ube2z	08. NK & ILC	-0.0505356	4.82603	0.0386235	0.847294	0.936467	0.939124	IMM_EDT-Sham
PBS-EDTvsIMM-EDT	Atp5g1	08. NK & ILC	0.344105	9.69203	18.745	0.000853369	0.0229309	0.0229648	IMM_EDT-Sham
PBS-EDTvsIMM-EDT	Skap1	08. NK & ILC	-0.0824175	9.56206	0.909982	0.357852	0.632533	0.632738	IMM_EDT-Sham
PBS-EDTvsIMM-EDT	Snx11	08. NK & ILC	0.829607	3.93341	5.60741	0.0344029	0.182178	0.182845	IMM_EDT-Sham
PBS-EDTvsIMM-EDT	Cbx1	08. NK & ILC	-0.150606	7.66066	1.62462	0.225184	0.498849	0.500783	IMM_EDT-Sham
PBS-EDTvsIMM-EDT	Nfe2l1	08. NK & ILC	-0.349404	5.37914	2.93147	0.111059	0.340698	0.345529	IMM_EDT-Sham
PBS-EDTvsIMM-EDT	Copz2	08. NK & ILC	-0.0977284	4.02845	0.0627943	0.806124	0.915456	0.919784	IMM_EDT-Sham
PBS-EDTvsIMM-EDT	Cdk5rap3	08. NK & ILC	0.0456642	5.89063	0.0615512	0.808011	0.916916	0.920504	IMM_EDT-Sham
PBS-EDTvsIMM-EDT	D030028A08Rik	08. NK & ILC	0.729213	4.543	5.17045	0.0409403	0.19947	0.201072	IMM_EDT-Sham
PBS-EDTvsIMM-EDT	Pnpo	08. NK & ILC	0.061867	4.33277	0.0440827	0.837017	0.932915	0.934922	IMM_EDT-Sham
PBS-EDTvsIMM-EDT	Sp2	08. NK & ILC	-0.310358	3.79065	0.392342	0.542121	0.770071	0.771981	IMM_EDT-Sham
PBS-EDTvsIMM-EDT	Mrpl10	08. NK & ILC	-0.880029	5.84948	26.24	0.000208086	0.00980619	0.0100781	IMM_EDT-Sham
PBS-EDTvsIMM-EDT	Tbx21	08. NK & ILC	0.188153	7.29324	2.32443	0.151765	0.402732	0.407896	IMM_EDT-Sham
PBS-EDTvsIMM-EDT	Kpnb1	08. NK & ILC	0.136052	5.87678	0.396161	0.540191	0.768982	0.770824	IMM_EDT-Sham
PBS-EDTvsIMM-EDT	Npepps	08. NK & ILC	0.0851501	5.14246	0.115365	0.739645	0.880476	0.886773	IMM_EDT-Sham
PBS-EDTvsIMM-EDT	Mrpl45	08. NK & ILC	-0.13027	5.39233	0.46431	0.507802	0.746754	0.748934	IMM_EDT-Sham
PBS-EDTvsIMM-EDT	Socs7	08. NK & ILC	-0.318735	3.64941	0.535886	0.477381	0.724531	0.727204	IMM_EDT-Sham
PBS-EDTvsIMM-EDT	Arhgap23	08. NK & ILC	1.50066	3.84768	18.3582	0.000926495	0.0240018	0.0240692	IMM_EDT-Sham
PBS-EDTvsIMM-EDT	Gm11613	08. NK & ILC	1.29507	2.92899	6.18335	0.0275772	0.162858	0.161939	IMM_EDT-Sham
PBS-EDTvsIMM-EDT	Mllt6	08. NK & ILC	-0.131504	4.36008	0.184487	0.674713	0.85002	0.852091	IMM_EDT-Sham
PBS-EDTvsIMM-EDT	Cisd3	08. NK & ILC	0.307298	5.60031	2.10957	0.170538	0.431196	0.434386	IMM_EDT-Sham
PBS-EDTvsIMM-EDT	Psmb3	08. NK & ILC	0.32135	9.00687	14.6354	0.00217287	0.0407544	0.0390032	IMM_EDT-Sham
PBS-EDTvsIMM-EDT	Pip4k2b	08. NK & ILC	-0.215782	4.76601	0.800461	0.38753	0.65707	0.657767	IMM_EDT-Sham
PBS-EDTvsIMM-EDT	Cwc25	08. NK & ILC	-0.129547	5.80611	0.439653	0.519095	0.755445	0.756721	IMM_EDT-Sham
PBS-EDTvsIMM-EDT	Lasp1	08. NK & ILC	0.624337	6.62783	19.1296	0.000787204	0.0223033	0.0220142	IMM_EDT-Sham
PBS-EDTvsIMM-EDT	Plxdc1	08. NK & ILC	-1.64915	4.08854	13.4067	0.0029603	0.0489625	0.0463758	IMM_EDT-Sham
PBS-EDTvsIMM-EDT	Arl5c	08. NK & ILC	0.223954	4.23505	0.542441	0.474754	0.722649	0.725531	IMM_EDT-Sham
PBS-EDTvsIMM-EDT	Fbxl20	08. NK & ILC	-0.208728	4.6022	0.693371	0.420341	0.680995	0.683947	IMM_EDT-Sham
PBS-EDTvsIMM-EDT	Med1	08. NK & ILC	0.218526	5.72456	1.49887	0.242981	0.519392	0.520787	IMM_EDT-Sham
PBS-EDTvsIMM-EDT	Cdk12	08. NK & ILC	0.112363	7.11462	0.706378	0.416129	0.677228	0.680074	IMM_EDT-Sham
PBS-EDTvsIMM-EDT	Stard3	08. NK & ILC	-0.362062	5.00593	2.65345	0.127764	0.367763	0.372364	IMM_EDT-Sham
PBS-EDTvsIMM-EDT	Mien1	08. NK & ILC	0.168515	7.75538	2.28173	0.15528	0.408362	0.412943	IMM_EDT-Sham
PBS-EDTvsIMM-EDT	Ikzf3	08. NK & ILC	-0.273158	7.24606	3.37437	0.0896261	0.305114	0.309893	IMM_EDT-Sham
PBS-EDTvsIMM-EDT	Ormdl3	08. NK & ILC	0.235551	4.76014	0.816179	0.383048	0.654559	0.654435	IMM_EDT-Sham
PBS-EDTvsIMM-EDT	Psmd3	08. NK & ILC	0.280983	6.44059	3.03019	0.105782	0.333341	0.337403	IMM_EDT-Sham
PBS-EDTvsIMM-EDT	Med24	08. NK & ILC	-0.112363	3.70837	0.0933989	0.764831	0.893395	0.899253	IMM_EDT-Sham
PBS-EDTvsIMM-EDT	Msl1	08. NK & ILC	-0.453036	5.21472	4.0524	0.0657134	0.254338	0.261036	IMM_EDT-Sham
PBS-EDTvsIMM-EDT	Casc3	08. NK & ILC	0.0900383	5.34694	0.118097	0.736707	0.878428	0.885108	IMM_EDT-Sham
PBS-EDTvsIMM-EDT	Wipf2	08. NK & ILC	0.385765	4.67304	2.11648	0.16989	0.430432	0.433614	IMM_EDT-Sham
PBS-EDTvsIMM-EDT	Cdc6	08. NK & ILC	-0.362576	3.50121	0.651864	0.434248	0.69006	0.694417	IMM_EDT-Sham
PBS-EDTvsIMM-EDT	Rara	08. NK & ILC	0.91384	5.64137	18.3885	0.000920512	0.0239731	0.0239816	IMM_EDT-Sham
PBS-EDTvsIMM-EDT	Top2a	08. NK & ILC	-0.331959	6.94497	1.46658	0.247851	0.524841	0.526069	IMM_EDT-Sham
PBS-EDTvsIMM-EDT	Smarce1	08. NK & ILC	-0.185523	6.50156	1.75148	0.208927	0.47765	0.481304	IMM_EDT-Sham
PBS-EDTvsIMM-EDT	Eif1	08. NK & ILC	0.0566185	11.3217	0.717919	0.412447	0.675503	0.677061	IMM_EDT-Sham
PBS-EDTvsIMM-EDT	Jup	08. NK & ILC	1.0522	3.53421	4.66731	0.0503867	0.223204	0.225735	IMM_EDT-Sham
PBS-EDTvsIMM-EDT	Nt5c3b	08. NK & ILC	0.14803	5.70875	0.718852	0.412151	0.67549	0.676838	IMM_EDT-Sham
PBS-EDTvsIMM-EDT	Klhl11	08. NK & ILC	-0.0821272	3.27356	0.0415702	0.847618	0.936509	0.9393	IMM_EDT-Sham
PBS-EDTvsIMM-EDT	Acly	08. NK & ILC	0.0857851	6.12094	0.266915	0.61425	0.813835	0.817218	IMM_EDT-Sham
PBS-EDTvsIMM-EDT	Cnp	08. NK & ILC	-0.231743	6.4577	1.60697	0.227575	0.501792	0.503722	IMM_EDT-Sham
PBS-EDTvsIMM-EDT	Dnajc7	08. NK & ILC	0.0144698	6.87468	0.0107029	0.919211	0.970836	0.970094	IMM_EDT-Sham
PBS-EDTvsIMM-EDT	Nkiras2	08. NK & ILC	0.645667	3.84106	3.65827	0.0785126	0.283516	0.288815	IMM_EDT-Sham
PBS-EDTvsIMM-EDT	Dhx58	08. NK & ILC	0.562404	4.10172	1.69072	0.216514	0.487421	0.490381	IMM_EDT-Sham
PBS-EDTvsIMM-EDT	Kat2a	08. NK & ILC	0.129716	3.94866	0.133939	0.720381	0.872331	0.876937	IMM_EDT-Sham
PBS-EDTvsIMM-EDT	Rab5c	08. NK & ILC	0.301625	6.73015	2.59837	0.131434	0.374419	0.378127	IMM_EDT-Sham
PBS-EDTvsIMM-EDT	Stat5b	08. NK & ILC	0.420101	5.38835	4.59682	0.0519082	0.226627	0.229496	IMM_EDT-Sham
PBS-EDTvsIMM-EDT	Stat5a	08. NK & ILC	0.526257	4.48863	3.17458	0.0986043	0.321843	0.32563	IMM_EDT-Sham
PBS-EDTvsIMM-EDT	Stat3	08. NK & ILC	0.347681	8.60036	13.9915	0.00255017	0.0450386	0.0427958	IMM_EDT-Sham
PBS-EDTvsIMM-EDT	Atp6v0a1	08. NK & ILC	0.602041	3.44853	2.16943	0.165026	0.423106	0.426608	IMM_EDT-Sham
PBS-EDTvsIMM-EDT	Naglu	08. NK & ILC	0.163515	3.05537	0.112185	0.743115	0.882608	0.888554	IMM_EDT-Sham
PBS-EDTvsIMM-EDT	Coasy	08. NK & ILC	-0.0364455	4.27326	0.0174817	0.896875	0.960196	0.96055	IMM_EDT-Sham
PBS-EDTvsIMM-EDT	Mlx	08. NK & ILC	0.0857329	5.60508	0.133674	0.720645	0.872331	0.876991	IMM_EDT-Sham
PBS-EDTvsIMM-EDT	Psmc3ip	08. NK & ILC	0.17494	4.12314	0.305109	0.599538	0.808193	0.808608	IMM_EDT-Sham
PBS-EDTvsIMM-EDT	Retreg3	08. NK & ILC	-0.0487911	4.89324	0.0396583	0.84529	0.935814	0.938063	IMM_EDT-Sham
PBS-EDTvsIMM-EDT	Tubg1	08. NK & ILC	0.0572309	4.92632	0.042715	0.839526	0.933685	0.935989	IMM_EDT-Sham
PBS-EDTvsIMM-EDT	Ezh1	08. NK & ILC	-0.154703	5.02976	0.42649	0.525315	0.759575	0.76153	IMM_EDT-Sham
PBS-EDTvsIMM-EDT	Coa3	08. NK & ILC	0.136971	7.34457	1.22681	0.288483	0.567729	0.568121	IMM_EDT-Sham
PBS-EDTvsIMM-EDT	Becn1	08. NK & ILC	-0.333812	6.30411	4.11132	0.0640231	0.250275	0.257209	IMM_EDT-Sham
PBS-EDTvsIMM-EDT	Psme3	08. NK & ILC	0.119854	5.82115	0.491098	0.496026	0.738604	0.741141	IMM_EDT-Sham
PBS-EDTvsIMM-EDT	Aarsd1	08. NK & ILC	0.363841	6.30168	6.40858	0.0253517	0.156311	0.15426	IMM_EDT-Sham
PBS-EDTvsIMM-EDT	Rundc1	08. NK & ILC	-1.28822	2.98991	5.73996	0.0326698	0.177816	0.177996	IMM_EDT-Sham
PBS-EDTvsIMM-EDT	Ifi35	08. NK & ILC	0.238018	7.0028	3.49095	0.0848456	0.296013	0.301098	IMM_EDT-Sham
PBS-EDTvsIMM-EDT	Brca1	08. NK & ILC	-0.956797	3.58663	3.9088	0.070063	0.264387	0.270836	IMM_EDT-Sham
PBS-EDTvsIMM-EDT	Nbr1	08. NK & ILC	-0.189669	4.776	0.51857	0.484442	0.729383	0.732482	IMM_EDT-Sham
PBS-EDTvsIMM-EDT	Tmem106a	08. NK & ILC	-0.0219008	4.41477	0.00447579	0.947698	0.979772	0.980961	IMM_EDT-Sham
PBS-EDTvsIMM-EDT	Rdm1	08. NK & ILC	-0.56915	5.42976	5.21927	0.0401409	0.197815	0.198909	IMM_EDT-Sham
PBS-EDTvsIMM-EDT	Arl4d	08. NK & ILC	0.144037	4.00914	0.123819	0.730675	0.875801	0.882121	IMM_EDT-Sham
PBS-EDTvsIMM-EDT	Dhx8	08. NK & ILC	-0.161943	5.07048	0.328062	0.576762	0.791796	0.794055	IMM_EDT-Sham
PBS-EDTvsIMM-EDT	Dusp3	08. NK & ILC	0.440622	4.05279	0.976081	0.341543	0.616726	0.618921	IMM_EDT-Sham
PBS-EDTvsIMM-EDT	Tmem101	08. NK & ILC	0.1871	3.85854	0.299924	0.60272	0.808873	0.810105	IMM_EDT-Sham
PBS-EDTvsIMM-EDT	Lsm12	08. NK & ILC	0.184826	7.3398	2.32197	0.151965	0.403035	0.408262	IMM_EDT-Sham
PBS-EDTvsIMM-EDT	G6pc3	08. NK & ILC	0.376301	4.17544	1.39961	0.258374	0.535596	0.537688	IMM_EDT-Sham
PBS-EDTvsIMM-EDT	Hdac5	08. NK & ILC	-0.133744	3.33726	0.0723596	0.792234	0.908594	0.91256	IMM_EDT-Sham
PBS-EDTvsIMM-EDT	Tmub2	08. NK & ILC	0.465376	3.88409	1.99068	0.182196	0.445499	0.449183	IMM_EDT-Sham
PBS-EDTvsIMM-EDT	Atxn7l3	08. NK & ILC	0.191487	4.63676	0.465567	0.507238	0.746294	0.748598	IMM_EDT-Sham
PBS-EDTvsIMM-EDT	Ubtf	08. NK & ILC	-0.0557497	6.53106	0.167164	0.689932	0.857546	0.860338	IMM_EDT-Sham
PBS-EDTvsIMM-EDT	Slc25a39	08. NK & ILC	0.0230343	6.69755	0.0283254	0.868986	0.947569	0.948767	IMM_EDT-Sham
PBS-EDTvsIMM-EDT	Grn	08. NK & ILC	0.261507	5.91425	1.01824	0.3317	0.609694	0.610393	IMM_EDT-Sham
PBS-EDTvsIMM-EDT	Gpatch8	08. NK & ILC	-0.260666	6.80267	3.86112	0.071583	0.267559	0.273916	IMM_EDT-Sham
PBS-EDTvsIMM-EDT	Ccdc43	08. NK & ILC	0.0813221	4.76771	0.0794039	0.782627	0.903456	0.908125	IMM_EDT-Sham
PBS-EDTvsIMM-EDT	Eftud2	08. NK & ILC	-0.260074	5.58253	1.56208	0.233812	0.509335	0.511009	IMM_EDT-Sham
PBS-EDTvsIMM-EDT	Dcakd	08. NK & ILC	-0.87308	3.89187	5.05557	0.042897	0.20504	0.206711	IMM_EDT-Sham
PBS-EDTvsIMM-EDT	Nmt1	08. NK & ILC	-0.274311	7.33359	4.98221	0.0442048	0.208633	0.21008	IMM_EDT-Sham
PBS-EDTvsIMM-EDT	Acbd4	08. NK & ILC	0.46758	3.32544	1.03464	0.327981	0.605914	0.60666	IMM_EDT-Sham
PBS-EDTvsIMM-EDT	Hexim1	08. NK & ILC	0.574976	5.50605	6.97629	0.0206184	0.140523	0.136922	IMM_EDT-Sham
PBS-EDTvsIMM-EDT	Fmnl1	08. NK & ILC	0.134495	6.03719	0.691338	0.421006	0.681192	0.684529	IMM_EDT-Sham
PBS-EDTvsIMM-EDT	Map3k14	08. NK & ILC	0.608443	5.46148	7.48559	0.0172353	0.12737	0.124449	IMM_EDT-Sham
PBS-EDTvsIMM-EDT	Arhgap27	08. NK & ILC	-0.190649	3.45958	0.223012	0.645861	0.830165	0.835097	IMM_EDT-Sham
PBS-EDTvsIMM-EDT	Plekhm1	08. NK & ILC	0.197428	3.61895	0.296193	0.602458	0.808873	0.810049	IMM_EDT-Sham
PBS-EDTvsIMM-EDT	Gosr2	08. NK & ILC	-0.00157032	5.52088	7.29664e-05	0.993317	0.997407	0.997946	IMM_EDT-Sham
PBS-EDTvsIMM-EDT	Nsf	08. NK & ILC	-0.284097	6.00792	2.99843	0.107446	0.335651	0.340037	IMM_EDT-Sham
PBS-EDTvsIMM-EDT	Arf2	08. NK & ILC	-0.217683	3.89152	0.228628	0.640636	0.827423	0.832137	IMM_EDT-Sham
PBS-EDTvsIMM-EDT	Kansl1	08. NK & ILC	0.136451	7.76974	1.5089	0.241494	0.517662	0.519148	IMM_EDT-Sham
PBS-EDTvsIMM-EDT	Cdc27	08. NK & ILC	-0.0838503	5.8947	0.207764	0.65619	0.838043	0.841258	IMM_EDT-Sham
PBS-EDTvsIMM-EDT	Myl4	08. NK & ILC	0.37998	3.67326	0.972381	0.342427	0.617079	0.619703	IMM_EDT-Sham
PBS-EDTvsIMM-EDT	Itgb3	08. NK & ILC	-0.0448463	5.40623	0.0358991	0.852706	0.938577	0.941635	IMM_EDT-Sham
PBS-EDTvsIMM-EDT	Mettl2	08. NK & ILC	-0.222812	4.47986	0.359897	0.559073	0.781368	0.783482	IMM_EDT-Sham
PBS-EDTvsIMM-EDT	1700052K11Rik	08. NK & ILC	-0.0384853	3.36761	0.00847488	0.938331	0.976091	0.977542	IMM_EDT-Sham
PBS-EDTvsIMM-EDT	Tlk2	08. NK & ILC	-0.0401971	6.05316	0.059069	0.811839	0.919274	0.922519	IMM_EDT-Sham
PBS-EDTvsIMM-EDT	Tanc2	08. NK & ILC	0.627359	4.46386	5.36301	0.0378926	0.191155	0.19282	IMM_EDT-Sham
PBS-EDTvsIMM-EDT	Ace	08. NK & ILC	-0.356841	3.10044	0.449255	0.514644	0.752585	0.753732	IMM_EDT-Sham
PBS-EDTvsIMM-EDT	Dcaf7	08. NK & ILC	0.193166	5.26574	0.886797	0.367549	0.641518	0.640745	IMM_EDT-Sham
PBS-EDTvsIMM-EDT	Taco1	08. NK & ILC	-0.131658	3.52404	0.124495	0.729973	0.87544	0.881716	IMM_EDT-Sham
PBS-EDTvsIMM-EDT	Map3k3	08. NK & ILC	0.197862	5.11892	0.776762	0.394441	0.662036	0.663324	IMM_EDT-Sham
PBS-EDTvsIMM-EDT	Limd2	08. NK & ILC	-0.0975939	7.57536	0.618536	0.445961	0.698355	0.703435	IMM_EDT-Sham
PBS-EDTvsIMM-EDT	Strada	08. NK & ILC	0.175477	4.79498	0.441597	0.518188	0.754891	0.756152	IMM_EDT-Sham
PBS-EDTvsIMM-EDT	Ccdc47	08. NK & ILC	-0.34714	6.31606	5.44648	0.0366555	0.188173	0.188957	IMM_EDT-Sham
PBS-EDTvsIMM-EDT	Ddx42	08. NK & ILC	0.170775	6.36656	0.922621	0.354646	0.6299	0.629985	IMM_EDT-Sham
PBS-EDTvsIMM-EDT	Ftsj3	08. NK & ILC	0.22225	5.84837	1.56092	0.233975	0.509512	0.51117	IMM_EDT-Sham
PBS-EDTvsIMM-EDT	Psmc5	08. NK & ILC	0.541559	7.04248	18.6522	0.000870268	0.0231857	0.0232614	IMM_EDT-Sham
PBS-EDTvsIMM-EDT	Smarcd2	08. NK & ILC	-0.057156	4.84265	0.0584045	0.812878	0.919725	0.923092	IMM_EDT-Sham
PBS-EDTvsIMM-EDT	Icam2	08. NK & ILC	-0.220612	3.39301	0.233599	0.63706	0.825756	0.830352	IMM_EDT-Sham
PBS-EDTvsIMM-EDT	Ern1	08. NK & ILC	-0.0849076	8.66214	0.870026	0.368272	0.642421	0.641363	IMM_EDT-Sham
PBS-EDTvsIMM-EDT	Tex2	08. NK & ILC	-0.274039	7.73655	5.58813	0.0346639	0.182833	0.183449	IMM_EDT-Sham
PBS-EDTvsIMM-EDT	Pecam1	08. NK & ILC	0.375552	7.12681	6.80398	0.0219357	0.145612	0.14191	IMM_EDT-Sham
PBS-EDTvsIMM-EDT	Milr1	08. NK & ILC	-0.444184	4.67944	2.7479	0.121762	0.357958	0.362375	IMM_EDT-Sham
PBS-EDTvsIMM-EDT	Polg2	08. NK & ILC	0.387097	5.15215	1.3396	0.268323	0.546554	0.548402	IMM_EDT-Sham
PBS-EDTvsIMM-EDT	Ddx5	08. NK & ILC	-0.387344	9.88993	23.7088	0.000323762	0.0131439	0.013161	IMM_EDT-Sham
PBS-EDTvsIMM-EDT	Cep95	08. NK & ILC	-0.314998	4.15892	0.928679	0.353125	0.628426	0.628914	IMM_EDT-Sham
PBS-EDTvsIMM-EDT	Smurf2	08. NK & ILC	0.236581	5.59579	1.08709	0.316479	0.593469	0.595902	IMM_EDT-Sham
PBS-EDTvsIMM-EDT	Kpna2	08. NK & ILC	-0.951788	4.07965	7.59537	0.0165941	0.12476	0.121951	IMM_EDT-Sham
PBS-EDTvsIMM-EDT	Bptf	08. NK & ILC	0.0318726	7.18505	0.0734845	0.790667	0.907603	0.911762	IMM_EDT-Sham
PBS-EDTvsIMM-EDT	Nol11	08. NK & ILC	-0.128198	5.94163	0.482142	0.499908	0.741677	0.743903	IMM_EDT-Sham
PBS-EDTvsIMM-EDT	Pitpnc1	08. NK & ILC	-0.166495	9.02811	2.65079	0.127939	0.367927	0.37262	IMM_EDT-Sham
PBS-EDTvsIMM-EDT	Gm11713	08. NK & ILC	-0.463914	4.02952	1.9529	0.186112	0.450068	0.453755	IMM_EDT-Sham
PBS-EDTvsIMM-EDT	Gm11714	08. NK & ILC	-0.0626289	5.64521	0.110159	0.745354	0.88346	0.889614	IMM_EDT-Sham
PBS-EDTvsIMM-EDT	Psmd12	08. NK & ILC	-0.139036	7.46385	1.44032	0.251907	0.530217	0.530874	IMM_EDT-Sham
PBS-EDTvsIMM-EDT	Helz	08. NK & ILC	-0.155063	6.27486	0.926369	0.353704	0.628822	0.629161	IMM_EDT-Sham
PBS-EDTvsIMM-EDT	Prkca	08. NK & ILC	0.185553	7.42152	1.11	0.311634	0.589334	0.591057	IMM_EDT-Sham
PBS-EDTvsIMM-EDT	Gna13	08. NK & ILC	0.0925772	6.37599	0.367598	0.554956	0.778653	0.780845	IMM_EDT-Sham
PBS-EDTvsIMM-EDT	9930022D16Rik	08. NK & ILC	-0.00440237	3.09422	8.42114e-05	0.99282	0.997407	0.997718	IMM_EDT-Sham
PBS-EDTvsIMM-EDT	Amz2	08. NK & ILC	-0.172144	4.69152	0.372737	0.552242	0.777335	0.778753	IMM_EDT-Sham
PBS-EDTvsIMM-EDT	Slc16a6	08. NK & ILC	0.67615	5.81956	10.809	0.00602254	0.0728894	0.0694226	IMM_EDT-Sham
PBS-EDTvsIMM-EDT	Prkar1a	08. NK & ILC	0.184267	8.09125	3.3322	0.0914355	0.30784	0.31333	IMM_EDT-Sham
PBS-EDTvsIMM-EDT	Fam20a	08. NK & ILC	1.06984	3.18677	4.37898	0.0569705	0.236078	0.241443	IMM_EDT-Sham
PBS-EDTvsIMM-EDT	Map2k6	08. NK & ILC	-0.948518	3.47977	5.02621	0.0434148	0.206149	0.208101	IMM_EDT-Sham
PBS-EDTvsIMM-EDT	Slc39a11	08. NK & ILC	0.993164	4.90619	15.6167	0.00171558	0.0353599	0.0342905	IMM_EDT-Sham
PBS-EDTvsIMM-EDT	Cog1	08. NK & ILC	0.424814	3.57443	0.896882	0.361219	0.636273	0.635742	IMM_EDT-Sham
PBS-EDTvsIMM-EDT	Fam104a	08. NK & ILC	0.174447	6.68419	0.993139	0.33751	0.61362	0.615358	IMM_EDT-Sham
PBS-EDTvsIMM-EDT	Kif19a	08. NK & ILC	0.603434	3.16421	1.42459	0.254381	0.532972	0.533613	IMM_EDT-Sham
PBS-EDTvsIMM-EDT	Cd300a	08. NK & ILC	0.274519	4.62283	0.522931	0.482647	0.728281	0.731076	IMM_EDT-Sham
PBS-EDTvsIMM-EDT	Cd300c2	08. NK & ILC	-1.0625	4.25949	5.35367	0.0380341	0.191456	0.193158	IMM_EDT-Sham
PBS-EDTvsIMM-EDT	Rab37	08. NK & ILC	-0.361523	5.66163	2.11735	0.169808	0.430396	0.433483	IMM_EDT-Sham
PBS-EDTvsIMM-EDT	Cd300lf	08. NK & ILC	0.466782	4.69165	2.48303	0.139553	0.38578	0.389942	IMM_EDT-Sham
PBS-EDTvsIMM-EDT	Slc9a3r1	08. NK & ILC	0.22752	6.91444	2.37943	0.147384	0.396833	0.401441	IMM_EDT-Sham
PBS-EDTvsIMM-EDT	Nat9	08. NK & ILC	0.385632	4.38516	1.70449	0.214764	0.48508	0.488443	IMM_EDT-Sham
PBS-EDTvsIMM-EDT	Tmem104	08. NK & ILC	0.421426	3.51698	0.925296	0.353973	0.629182	0.629469	IMM_EDT-Sham
PBS-EDTvsIMM-EDT	Fdxr	08. NK & ILC	0.642062	5.41932	9.29282	0.00950864	0.0911453	0.0892931	IMM_EDT-Sham
PBS-EDTvsIMM-EDT	Mrpl58	08. NK & ILC	0.204678	6.89505	2.7239	0.123253	0.359972	0.364622	IMM_EDT-Sham
PBS-EDTvsIMM-EDT	Atp5h	08. NK & ILC	-0.233442	9.73575	7.92713	0.0148198	0.117085	0.114521	IMM_EDT-Sham
PBS-EDTvsIMM-EDT	Kctd2	08. NK & ILC	-0.0128642	4.27808	0.0016755	0.967983	0.987005	0.988807	IMM_EDT-Sham
PBS-EDTvsIMM-EDT	Armc7	08. NK & ILC	0.530006	3.93854	2.32386	0.151812	0.402741	0.407927	IMM_EDT-Sham
PBS-EDTvsIMM-EDT	Nt5c	08. NK & ILC	-0.445604	7.64993	15.2368	0.00187793	0.0376309	0.0360183	IMM_EDT-Sham
PBS-EDTvsIMM-EDT	Jpt1	08. NK & ILC	0.124824	8.79223	2.07804	0.173534	0.434745	0.438488	IMM_EDT-Sham
PBS-EDTvsIMM-EDT	Sumo2	08. NK & ILC	-0.44169	9.15502	22.6744	0.000391508	0.0147452	0.0146706	IMM_EDT-Sham
PBS-EDTvsIMM-EDT	Nup85	08. NK & ILC	-0.312167	4.37793	1.06847	0.320496	0.597893	0.59946	IMM_EDT-Sham
PBS-EDTvsIMM-EDT	Gga3	08. NK & ILC	0.0652683	3.51875	0.0200275	0.889671	0.957354	0.957471	IMM_EDT-Sham
PBS-EDTvsIMM-EDT	Mrps7	08. NK & ILC	0.0977124	6.69179	0.358784	0.559673	0.781757	0.783725	IMM_EDT-Sham
PBS-EDTvsIMM-EDT	Mif4gd	08. NK & ILC	0.0321212	4.69947	0.0130284	0.910903	0.966121	0.966581	IMM_EDT-Sham
PBS-EDTvsIMM-EDT	Slc25a19	08. NK & ILC	-0.106406	4.96607	0.219509	0.647322	0.831473	0.836031	IMM_EDT-Sham
PBS-EDTvsIMM-EDT	Grb2	08. NK & ILC	0.216978	7.60334	3.78482	0.0740993	0.272953	0.279216	IMM_EDT-Sham
PBS-EDTvsIMM-EDT	Tmem94	08. NK & ILC	-0.752023	3.26554	2.14116	0.167601	0.426298	0.430242	IMM_EDT-Sham
PBS-EDTvsIMM-EDT	Recql5	08. NK & ILC	-0.172204	3.18022	0.128227	0.726135	0.873373	0.879377	IMM_EDT-Sham
PBS-EDTvsIMM-EDT	Sap30bp	08. NK & ILC	0.279453	5.51203	1.85809	0.196428	0.463422	0.466926	IMM_EDT-Sham
PBS-EDTvsIMM-EDT	Galk1	08. NK & ILC	0.479783	6.47297	12.2668	0.00400208	0.0583694	0.0555101	IMM_EDT-Sham
PBS-EDTvsIMM-EDT	H3f3b	08. NK & ILC	0.303663	10.8325	18.0796	0.000983672	0.0247304	0.0248863	IMM_EDT-Sham
PBS-EDTvsIMM-EDT	Unk	08. NK & ILC	0.27741	3.86382	0.60331	0.451485	0.702393	0.707693	IMM_EDT-Sham
PBS-EDTvsIMM-EDT	Unc13d	08. NK & ILC	0.476824	4.69318	3.58485	0.0812183	0.289236	0.29448	IMM_EDT-Sham
PBS-EDTvsIMM-EDT	Wbp2	08. NK & ILC	0.237047	5.45937	1.32861	0.270201	0.548919	0.550373	IMM_EDT-Sham
PBS-EDTvsIMM-EDT	Trim65	08. NK & ILC	-0.290681	3.45159	0.589246	0.456689	0.707554	0.711404	IMM_EDT-Sham
PBS-EDTvsIMM-EDT	Mrpl38	08. NK & ILC	-0.273327	5.15608	1.45503	0.249624	0.52694	0.528167	IMM_EDT-Sham
PBS-EDTvsIMM-EDT	Acox1	08. NK & ILC	1.12695	4.19964	12.7529	0.00351271	0.0542174	0.0515273	IMM_EDT-Sham
PBS-EDTvsIMM-EDT	Ten1	08. NK & ILC	0.496018	6.55705	14.2201	0.00240813	0.0433084	0.0413889	IMM_EDT-Sham
PBS-EDTvsIMM-EDT	Srp68	08. NK & ILC	0.183198	5.75992	0.856226	0.371976	0.645205	0.644612	IMM_EDT-Sham
PBS-EDTvsIMM-EDT	Exoc7	08. NK & ILC	0.551723	5.29945	5.9445	0.0301936	0.170278	0.170035	IMM_EDT-Sham
PBS-EDTvsIMM-EDT	Rnf157	08. NK & ILC	0.293252	7.05608	2.91445	0.112002	0.343028	0.347317	IMM_EDT-Sham
PBS-EDTvsIMM-EDT	Ubald2	08. NK & ILC	0.267761	7.26584	4.14526	0.0630729	0.248678	0.25525	IMM_EDT-Sham
PBS-EDTvsIMM-EDT	Prpsap1	08. NK & ILC	0.0977956	6.07333	0.396471	0.547724	0.77381	0.77559	IMM_EDT-Sham
PBS-EDTvsIMM-EDT	Ube2o	08. NK & ILC	0.834907	4.20042	4.70732	0.0495466	0.220745	0.223692	IMM_EDT-Sham
PBS-EDTvsIMM-EDT	Rhbdf2	08. NK & ILC	0.427881	3.34066	1.07616	0.318828	0.596443	0.598118	IMM_EDT-Sham
PBS-EDTvsIMM-EDT	St6galnac2	08. NK & ILC	-1.99097	3.45259	2.03531	0.177704	0.43948	0.443596	IMM_EDT-Sham
PBS-EDTvsIMM-EDT	BC018473	08. NK & ILC	-1.39285	4.04577	1.73489	0.210964	0.480316	0.483783	IMM_EDT-Sham
PBS-EDTvsIMM-EDT	Jmjd6	08. NK & ILC	-0.260025	5.58604	1.70347	0.214893	0.485224	0.488562	IMM_EDT-Sham
PBS-EDTvsIMM-EDT	Mettl23	08. NK & ILC	-0.0709154	5.51851	0.133755	0.732404	0.876176	0.883039	IMM_EDT-Sham
PBS-EDTvsIMM-EDT	Srsf2	08. NK & ILC	0.1253	8.1989	1.56341	0.233623	0.509043	0.510908	IMM_EDT-Sham
PBS-EDTvsIMM-EDT	Mfsd11	08. NK & ILC	-0.231905	3.44762	0.257549	0.620471	0.815526	0.820727	IMM_EDT-Sham
PBS-EDTvsIMM-EDT	Snhg20	08. NK & ILC	0.0343168	4.27506	0.00985739	0.922456	0.971204	0.971402	IMM_EDT-Sham
PBS-EDTvsIMM-EDT	Sec14l1	08. NK & ILC	0.351166	3.69641	0.520793	0.483526	0.728903	0.731797	IMM_EDT-Sham
PBS-EDTvsIMM-EDT	Sept9	08. NK & ILC	0.242542	6.77164	3.46947	0.0857027	0.297674	0.30249	IMM_EDT-Sham
PBS-EDTvsIMM-EDT	Tnrc6c	08. NK & ILC	0.173443	6.5816	1.26345	0.281712	0.560436	0.561148	IMM_EDT-Sham
PBS-EDTvsIMM-EDT	Tmc6	08. NK & ILC	0.768622	4.76207	4.5523	0.0528977	0.228922	0.231846	IMM_EDT-Sham
PBS-EDTvsIMM-EDT	Tmc8	08. NK & ILC	-0.606903	2.90689	1.50014	0.242792	0.519367	0.520562	IMM_EDT-Sham
PBS-EDTvsIMM-EDT	Syngr2	08. NK & ILC	0.285374	6.75744	3.59554	0.0808174	0.288553	0.293591	IMM_EDT-Sham
PBS-EDTvsIMM-EDT	Tk1	08. NK & ILC	0.373959	5.28816	1.84814	0.197553	0.465014	0.468311	IMM_EDT-Sham
PBS-EDTvsIMM-EDT	Afmid	08. NK & ILC	0.416428	4.42377	1.80887	0.202074	0.470821	0.473465	IMM_EDT-Sham
PBS-EDTvsIMM-EDT	Birc5	08. NK & ILC	0.13503	6.71941	0.32032	0.581238	0.794923	0.796953	IMM_EDT-Sham
PBS-EDTvsIMM-EDT	Socs3	08. NK & ILC	-0.882454	6.03683	22.0292	0.000442074	0.0158865	0.0158489	IMM_EDT-Sham
PBS-EDTvsIMM-EDT	Pgs1	08. NK & ILC	0.149084	5.39152	0.550875	0.482864	0.728366	0.731298	IMM_EDT-Sham
PBS-EDTvsIMM-EDT	Dnah17	08. NK & ILC	0.955311	3.01865	5.18736	0.0406612	0.198708	0.20025	IMM_EDT-Sham
PBS-EDTvsIMM-EDT	Cyth1	08. NK & ILC	0.115457	5.99556	0.336377	0.572033	0.788678	0.7915	IMM_EDT-Sham
PBS-EDTvsIMM-EDT	Usp36	08. NK & ILC	0.608497	5.36203	6.47172	0.0247664	0.155253	0.152141	IMM_EDT-Sham
PBS-EDTvsIMM-EDT	Timp2	08. NK & ILC	-0.279485	4.79153	0.800775	0.387439	0.65707	0.657705	IMM_EDT-Sham
PBS-EDTvsIMM-EDT	Lgals3bp	08. NK & ILC	0.0280985	6.81118	0.0483267	0.829481	0.929819	0.931318	IMM_EDT-Sham
PBS-EDTvsIMM-EDT	Cant1	08. NK & ILC	0.0882552	4.66063	0.113353	0.772932	0.897482	0.903333	IMM_EDT-Sham
PBS-EDTvsIMM-EDT	Cbx4	08. NK & ILC	0.324158	5.45135	1.46133	0.248655	0.52602	0.527121	IMM_EDT-Sham
PBS-EDTvsIMM-EDT	Gaa	08. NK & ILC	-0.130084	3.59227	0.0954763	0.762317	0.892375	0.897934	IMM_EDT-Sham
PBS-EDTvsIMM-EDT	Eif4a3	08. NK & ILC	0.147966	7.45791	1.84929	0.197422	0.464949	0.468179	IMM_EDT-Sham
PBS-EDTvsIMM-EDT	Sgsh	08. NK & ILC	0.654612	2.96984	0.919792	0.35536	0.630655	0.630607	IMM_EDT-Sham
PBS-EDTvsIMM-EDT	Slc26a11	08. NK & ILC	0.588911	2.86145	1.20667	0.292298	0.570246	0.57213	IMM_EDT-Sham
PBS-EDTvsIMM-EDT	Rnf213	08. NK & ILC	0.556862	6.63348	7.945	0.0147308	0.117085	0.114181	IMM_EDT-Sham
PBS-EDTvsIMM-EDT	A930037H05Rik	08. NK & ILC	0.145783	4.05429	0.279143	0.606336	0.809997	0.812263	IMM_EDT-Sham
PBS-EDTvsIMM-EDT	Endov	08. NK & ILC	0.742612	3.78178	4.38427	0.0568407	0.235927	0.241166	IMM_EDT-Sham
PBS-EDTvsIMM-EDT	Rptor	08. NK & ILC	0.388862	6.57356	7.12012	0.0195896	0.136588	0.133218	IMM_EDT-Sham
PBS-EDTvsIMM-EDT	Chmp6	08. NK & ILC	0.533773	5.17674	6.44748	0.0249892	0.155817	0.152991	IMM_EDT-Sham
PBS-EDTvsIMM-EDT	Baiap2	08. NK & ILC	0.469871	4.96995	3.14395	0.100076	0.323625	0.328287	IMM_EDT-Sham
PBS-EDTvsIMM-EDT	Ndufaf8	08. NK & ILC	0.0920919	6.85453	0.409769	0.533419	0.76466	0.766333	IMM_EDT-Sham
PBS-EDTvsIMM-EDT	Slc38a10	08. NK & ILC	0.63868	5.86189	9.86929	0.00796005	0.0828035	0.080687	IMM_EDT-Sham
PBS-EDTvsIMM-EDT	Actg1	08. NK & ILC	0.168998	12.5458	7.47595	0.0172929	0.127394	0.124608	IMM_EDT-Sham
PBS-EDTvsIMM-EDT	0610009L18Rik	08. NK & ILC	-0.899509	2.74211	2.25686	0.157375	0.411677	0.415999	IMM_EDT-Sham
PBS-EDTvsIMM-EDT	Faap100	08. NK & ILC	0.54942	3.89464	1.99876	0.181372	0.444196	0.448007	IMM_EDT-Sham
PBS-EDTvsIMM-EDT	Nploc4	08. NK & ILC	0.345199	5.06073	1.91648	0.189991	0.455338	0.458393	IMM_EDT-Sham
PBS-EDTvsIMM-EDT	Oxld1	08. NK & ILC	0.0421581	3.68541	0.0140985	0.907334	0.964466	0.965165	IMM_EDT-Sham
PBS-EDTvsIMM-EDT	Ccdc137	08. NK & ILC	-0.579841	4.40874	4.52197	0.0535846	0.230301	0.233579	IMM_EDT-Sham
PBS-EDTvsIMM-EDT	Arl16	08. NK & ILC	-0.533773	4.31126	3.23771	0.0956537	0.315653	0.320343	IMM_EDT-Sham
PBS-EDTvsIMM-EDT	Hgs	08. NK & ILC	-0.29059	4.10947	0.753301	0.401471	0.667552	0.66889	IMM_EDT-Sham
PBS-EDTvsIMM-EDT	Mrpl12	08. NK & ILC	0.357385	7.58785	10.4214	0.00674628	0.0766435	0.0738979	IMM_EDT-Sham
PBS-EDTvsIMM-EDT	Mcrip1	08. NK & ILC	0.719936	6.65873	23.1341	0.000359551	0.013876	0.0139347	IMM_EDT-Sham
PBS-EDTvsIMM-EDT	P4hb	08. NK & ILC	0.0106084	7.34851	0.00737239	0.932909	0.97498	0.975169	IMM_EDT-Sham
PBS-EDTvsIMM-EDT	Arhgdia	08. NK & ILC	0.221397	8.46783	5.329	0.0384107	0.192698	0.194201	IMM_EDT-Sham
PBS-EDTvsIMM-EDT	Alyref	08. NK & ILC	-0.726601	6.92195	17.3012	0.00116651	0.0273489	0.027435	IMM_EDT-Sham
PBS-EDTvsIMM-EDT	Anapc11	08. NK & ILC	0.0886044	6.6965	0.46338	0.50822	0.747153	0.749279	IMM_EDT-Sham
PBS-EDTvsIMM-EDT	Pcyt2	08. NK & ILC	0.275023	5.60399	2.02966	0.178264	0.440072	0.44429	IMM_EDT-Sham
PBS-EDTvsIMM-EDT	Sirt7	08. NK & ILC	0.0594099	6.26859	0.156131	0.699274	0.862934	0.865411	IMM_EDT-Sham
PBS-EDTvsIMM-EDT	Mafg	08. NK & ILC	0.13571	4.76712	0.219004	0.647697	0.831685	0.836266	IMM_EDT-Sham
PBS-EDTvsIMM-EDT	Aspscr1	08. NK & ILC	0.000262202	4.95581	1.42835e-06	0.999065	0.999618	0.999636	IMM_EDT-Sham
PBS-EDTvsIMM-EDT	Cenpx	08. NK & ILC	0.379142	7.88506	12.8286	0.00344295	0.0538133	0.0510026	IMM_EDT-Sham
PBS-EDTvsIMM-EDT	Lrrc45	08. NK & ILC	0.51896	2.96909	0.812239	0.384164	0.655439	0.655413	IMM_EDT-Sham
PBS-EDTvsIMM-EDT	Dcxr	08. NK & ILC	0.479878	5.26195	3.28331	0.0935888	0.311723	0.316995	IMM_EDT-Sham
PBS-EDTvsIMM-EDT	Gps1	08. NK & ILC	0.224214	6.27596	1.90804	0.190905	0.456478	0.459572	IMM_EDT-Sham
PBS-EDTvsIMM-EDT	Dus1l	08. NK & ILC	0.294409	5.2053	1.54899	0.235672	0.511486	0.513153	IMM_EDT-Sham
PBS-EDTvsIMM-EDT	Fasn	08. NK & ILC	0.731419	4.94237	9.30418	0.00947489	0.0911338	0.0891126	IMM_EDT-Sham
PBS-EDTvsIMM-EDT	Slc16a3	08. NK & ILC	1.50996	3.90219	15.3964	0.00180765	0.0366929	0.0352985	IMM_EDT-Sham
PBS-EDTvsIMM-EDT	Csnk1d	08. NK & ILC	0.415895	6.35839	8.51737	0.0121831	0.104821	0.102356	IMM_EDT-Sham
PBS-EDTvsIMM-EDT	Cd7	08. NK & ILC	-0.417309	7.66622	5.37993	0.0376378	0.190397	0.191988	IMM_EDT-Sham
PBS-EDTvsIMM-EDT	Ogfod3	08. NK & ILC	0.321065	3.25892	0.513552	0.486522	0.73107	0.734223	IMM_EDT-Sham
PBS-EDTvsIMM-EDT	Cybc1	08. NK & ILC	-0.477488	4.90742	4.02751	0.0664436	0.256528	0.262913	IMM_EDT-Sham
PBS-EDTvsIMM-EDT	Narf	08. NK & ILC	-0.262124	4.15994	0.729281	0.408871	0.673765	0.674217	IMM_EDT-Sham
PBS-EDTvsIMM-EDT	Foxk2	08. NK & ILC	-0.159029	4.88992	0.385303	0.545713	0.772366	0.774249	IMM_EDT-Sham
PBS-EDTvsIMM-EDT	Wdr45b	08. NK & ILC	0.114648	5.83211	0.443617	0.517249	0.754161	0.755531	IMM_EDT-Sham
PBS-EDTvsIMM-EDT	Tbcd	08. NK & ILC	0.640412	4.95584	8.3729	0.0127739	0.107738	0.105123	IMM_EDT-Sham
PBS-EDTvsIMM-EDT	B3gntl1	08. NK & ILC	0.755445	4.15756	5.6098	0.0343707	0.182178	0.182797	IMM_EDT-Sham
PBS-EDTvsIMM-EDT	Metrnl	08. NK & ILC	-0.322142	7.47622	6.20882	0.0273143	0.162504	0.160935	IMM_EDT-Sham
PBS-EDTvsIMM-EDT	Rab10os	08. NK & ILC	0.0464729	5.70752	0.0653021	0.812927	0.919725	0.923104	IMM_EDT-Sham
PBS-EDTvsIMM-EDT	Rab10	08. NK & ILC	-0.142089	7.83114	1.65491	0.221156	0.493926	0.496045	IMM_EDT-Sham
PBS-EDTvsIMM-EDT	1110002L01Rik	08. NK & ILC	-0.563904	3.36671	1.33403	0.269272	0.547536	0.54941	IMM_EDT-Sham
PBS-EDTvsIMM-EDT	Asxl2	08. NK & ILC	-0.116298	5.90538	0.441502	0.518233	0.754891	0.75618	IMM_EDT-Sham
PBS-EDTvsIMM-EDT	Dtnb	08. NK & ILC	0.0865921	5.71939	0.235659	0.635592	0.825109	0.829467	IMM_EDT-Sham
PBS-EDTvsIMM-EDT	Dnmt3a	08. NK & ILC	-0.0819624	5.64253	0.162739	0.693329	0.859788	0.862251	IMM_EDT-Sham
PBS-EDTvsIMM-EDT	Dnajc27	08. NK & ILC	-0.280435	3.92466	0.550714	0.471474	0.719836	0.723074	IMM_EDT-Sham
PBS-EDTvsIMM-EDT	Adcy3	08. NK & ILC	0.374439	4.36819	1.60664	0.227621	0.501792	0.503722	IMM_EDT-Sham
PBS-EDTvsIMM-EDT	Cenpo	08. NK & ILC	-0.240347	3.58562	0.260366	0.618585	0.814863	0.81977	IMM_EDT-Sham
PBS-EDTvsIMM-EDT	Ptrhd1	08. NK & ILC	0.213041	5.68718	1.23992	0.286033	0.564905	0.565377	IMM_EDT-Sham
PBS-EDTvsIMM-EDT	Ncoa1	08. NK & ILC	-0.208783	6.1455	1.38926	0.260054	0.53742	0.539694	IMM_EDT-Sham
PBS-EDTvsIMM-EDT	Itsn2	08. NK & ILC	-0.375972	6.98875	9.07021	0.0101991	0.0948511	0.0929048	IMM_EDT-Sham
PBS-EDTvsIMM-EDT	Gm48678	08. NK & ILC	-0.0740068	3.62061	0.0395981	0.845406	0.935814	0.938078	IMM_EDT-Sham
PBS-EDTvsIMM-EDT	Sf3b6	08. NK & ILC	-0.317431	8.37524	11.7311	0.00463576	0.0637451	0.0599189	IMM_EDT-Sham
PBS-EDTvsIMM-EDT	Wdcp	08. NK & ILC	-0.313733	3.00983	0.414582	0.531062	0.763152	0.764897	IMM_EDT-Sham
PBS-EDTvsIMM-EDT	Ubxn2a	08. NK & ILC	-0.244892	6.11827	2.37693	0.14758	0.397132	0.401809	IMM_EDT-Sham
PBS-EDTvsIMM-EDT	Atad2b	08. NK & ILC	-0.244852	6.6502	3.37418	0.0896342	0.305114	0.309893	IMM_EDT-Sham
PBS-EDTvsIMM-EDT	Ldah	08. NK & ILC	-0.239687	5.49843	1.20068	0.293448	0.571656	0.573555	IMM_EDT-Sham
PBS-EDTvsIMM-EDT	Rhob	08. NK & ILC	0.518332	4.44353	1.92874	0.188674	0.453508	0.456711	IMM_EDT-Sham
PBS-EDTvsIMM-EDT	Pum2	08. NK & ILC	-0.247092	6.74263	3.14215	0.100163	0.323645	0.328464	IMM_EDT-Sham
PBS-EDTvsIMM-EDT	Laptm4a	08. NK & ILC	0.225601	6.82486	2.78649	0.11941	0.354825	0.35866	IMM_EDT-Sham
PBS-EDTvsIMM-EDT	Ttc32	08. NK & ILC	-0.666699	4.65943	4.01209	0.0669007	0.257469	0.263854	IMM_EDT-Sham
PBS-EDTvsIMM-EDT	Rdh14	08. NK & ILC	-0.225098	4.51239	0.541763	0.475024	0.722826	0.725728	IMM_EDT-Sham
PBS-EDTvsIMM-EDT	Smc6	08. NK & ILC	-0.269223	7.1825	2.80742	0.118158	0.352781	0.356844	IMM_EDT-Sham
PBS-EDTvsIMM-EDT	Fam49a	08. NK & ILC	0.163148	5.1492	0.371783	0.552743	0.777505	0.779201	IMM_EDT-Sham
PBS-EDTvsIMM-EDT	Ddx1	08. NK & ILC	-0.226516	6.32311	2.3422	0.150332	0.400744	0.405832	IMM_EDT-Sham
PBS-EDTvsIMM-EDT	Nbas	08. NK & ILC	-0.0453418	5.43872	0.0540961	0.819774	0.923575	0.926472	IMM_EDT-Sham
PBS-EDTvsIMM-EDT	Lpin1	08. NK & ILC	-0.156985	3.23726	0.141803	0.718071	0.871047	0.875396	IMM_EDT-Sham
PBS-EDTvsIMM-EDT	Rock2	08. NK & ILC	-0.265643	6.32928	3.09116	0.102676	0.328184	0.332233	IMM_EDT-Sham
PBS-EDTvsIMM-EDT	Pqlc3	08. NK & ILC	-0.887945	4.59197	7.83824	0.0152724	0.118563	0.116548	IMM_EDT-Sham
PBS-EDTvsIMM-EDT	Pdia6	08. NK & ILC	-0.186725	9.38079	4.29289	0.0591323	0.241001	0.246396	IMM_EDT-Sham
PBS-EDTvsIMM-EDT	Nol10	08. NK & ILC	-0.176994	5.61243	0.869082	0.368524	0.642621	0.641609	IMM_EDT-Sham
PBS-EDTvsIMM-EDT	Odc1	08. NK & ILC	-0.227981	7.36387	3.62975	0.0795503	0.286491	0.291277	IMM_EDT-Sham
PBS-EDTvsIMM-EDT	Hpcal1	08. NK & ILC	0.271817	6.05106	1.60753	0.227499	0.501792	0.503606	IMM_EDT-Sham
PBS-EDTvsIMM-EDT	Asap2	08. NK & ILC	-0.397053	3.38827	0.985858	0.339223	0.614963	0.616738	IMM_EDT-Sham
PBS-EDTvsIMM-EDT	Itgb1bp1	08. NK & ILC	-0.348182	6.23874	5.16515	0.0410282	0.199773	0.201227	IMM_EDT-Sham
PBS-EDTvsIMM-EDT	Cpsf3	08. NK & ILC	-0.128352	5.57264	0.473096	0.503885	0.743793	0.746241	IMM_EDT-Sham
PBS-EDTvsIMM-EDT	Iah1	08. NK & ILC	0.284686	5.16336	1.20915	0.291826	0.569812	0.571639	IMM_EDT-Sham
PBS-EDTvsIMM-EDT	Adam17	08. NK & ILC	0.239976	5.64181	1.33877	0.268464	0.546723	0.548569	IMM_EDT-Sham
PBS-EDTvsIMM-EDT	Ywhaq	08. NK & ILC	-0.0407812	7.65383	0.133436	0.720883	0.872331	0.877063	IMM_EDT-Sham
PBS-EDTvsIMM-EDT	Taf1b	08. NK & ILC	-0.0971974	5.39246	0.152088	0.702983	0.865304	0.867395	IMM_EDT-Sham
PBS-EDTvsIMM-EDT	Rrm2	08. NK & ILC	-0.313067	5.33565	1.08389	0.317165	0.594153	0.596597	IMM_EDT-Sham
PBS-EDTvsIMM-EDT	Kidins220	08. NK & ILC	-0.240865	5.69275	1.48668	0.244805	0.522183	0.522824	IMM_EDT-Sham
PBS-EDTvsIMM-EDT	Id2	08. NK & ILC	0.00696272	9.3119	0.00649194	0.937033	0.975883	0.977022	IMM_EDT-Sham
PBS-EDTvsIMM-EDT	Gm36723	08. NK & ILC	-0.141102	7.62866	1.34177	0.267954	0.546159	0.547877	IMM_EDT-Sham
PBS-EDTvsIMM-EDT	Rsad2	08. NK & ILC	1.66204	5.46508	37.5042	3.95256e-05	0.00340065	0.0039777	IMM_EDT-Sham
PBS-EDTvsIMM-EDT	Cmpk2	08. NK & ILC	-0.0704081	3.09209	0.0192606	0.89179	0.958637	0.958577	IMM_EDT-Sham
PBS-EDTvsIMM-EDT	Rnaseh1	08. NK & ILC	-1.18289	4.55721	15.9132	0.00160013	0.0334956	0.0329472	IMM_EDT-Sham
PBS-EDTvsIMM-EDT	Adi1	08. NK & ILC	0.0600323	4.13753	0.0374469	0.849606	0.936995	0.940049	IMM_EDT-Sham
PBS-EDTvsIMM-EDT	Trappc12	08. NK & ILC	0.30143	3.90345	0.787098	0.391404	0.659889	0.660758	IMM_EDT-Sham
PBS-EDTvsIMM-EDT	Eipr1	08. NK & ILC	0.331357	5.81135	2.69465	0.125102	0.362885	0.367841	IMM_EDT-Sham
PBS-EDTvsIMM-EDT	Tmem18	08. NK & ILC	0.0846203	3.94938	0.0599862	0.810415	0.918659	0.921746	IMM_EDT-Sham
PBS-EDTvsIMM-EDT	Acp1	08. NK & ILC	-0.348196	6.70145	5.80595	0.0318455	0.174954	0.1754	IMM_EDT-Sham
PBS-EDTvsIMM-EDT	Dld	08. NK & ILC	-0.443324	5.57439	4.10002	0.0643429	0.251106	0.258003	IMM_EDT-Sham
PBS-EDTvsIMM-EDT	Cbll1	08. NK & ILC	0.112514	5.68751	0.325265	0.578371	0.792397	0.794922	IMM_EDT-Sham
PBS-EDTvsIMM-EDT	Bcap29	08. NK & ILC	-0.320646	6.61761	5.43664	0.0367988	0.18841	0.18936	IMM_EDT-Sham
PBS-EDTvsIMM-EDT	Dus4l	08. NK & ILC	-0.0321805	3.95544	0.00906726	0.935875	0.975606	0.976478	IMM_EDT-Sham
PBS-EDTvsIMM-EDT	Cog5	08. NK & ILC	-0.043207	6.98998	0.110919	0.744512	0.883046	0.889172	IMM_EDT-Sham
PBS-EDTvsIMM-EDT	Hbp1	08. NK & ILC	-0.446133	4.94093	2.7564	0.121239	0.35741	0.361518	IMM_EDT-Sham
PBS-EDTvsIMM-EDT	Pik3cg	08. NK & ILC	-0.269964	5.01356	1.33772	0.268644	0.54697	0.548726	IMM_EDT-Sham
PBS-EDTvsIMM-EDT	Ccdc71l	08. NK & ILC	-0.947564	4.36709	6.98779	0.0205338	0.140211	0.136582	IMM_EDT-Sham
PBS-EDTvsIMM-EDT	Nampt	08. NK & ILC	0.0713404	5.14791	0.109843	0.745706	0.883653	0.889802	IMM_EDT-Sham
PBS-EDTvsIMM-EDT	Sypl	08. NK & ILC	0.101002	5.72284	0.334233	0.573244	0.789643	0.792128	IMM_EDT-Sham
PBS-EDTvsIMM-EDT	Atxn7l1	08. NK & ILC	0.370109	6.27333	3.90133	0.0702986	0.26455	0.2714	IMM_EDT-Sham
PBS-EDTvsIMM-EDT	Twistnb	08. NK & ILC	0.0684017	6.74281	0.265512	0.615173	0.813923	0.817636	IMM_EDT-Sham
PBS-EDTvsIMM-EDT	Hdac9	08. NK & ILC	2.1174	3.07498	14.5282	0.00223092	0.0413469	0.0395066	IMM_EDT-Sham
PBS-EDTvsIMM-EDT	Snx13	08. NK & ILC	-0.190752	4.43161	0.502215	0.49128	0.735274	0.737783	IMM_EDT-Sham
PBS-EDTvsIMM-EDT	Ahr	08. NK & ILC	0.187686	4.31932	0.403414	0.536561	0.766879	0.768532	IMM_EDT-Sham
PBS-EDTvsIMM-EDT	Tspan13	08. NK & ILC	-0.212385	6.86789	2.81021	0.117992	0.352515	0.356559	IMM_EDT-Sham
PBS-EDTvsIMM-EDT	Bzw2	08. NK & ILC	0.0444848	7.57319	0.140575	0.713871	0.869208	0.873057	IMM_EDT-Sham
PBS-EDTvsIMM-EDT	Ankmy2	08. NK & ILC	-0.0173606	4.19538	0.00325573	0.955383	0.982406	0.983986	IMM_EDT-Sham
PBS-EDTvsIMM-EDT	Arl4a	08. NK & ILC	0.517103	5.86544	7.85533	0.0151842	0.11819	0.11608	IMM_EDT-Sham
PBS-EDTvsIMM-EDT	Scin	08. NK & ILC	-0.237748	4.81154	0.601087	0.452301	0.702962	0.708418	IMM_EDT-Sham
PBS-EDTvsIMM-EDT	Lsmem1	08. NK & ILC	1.02663	4.62872	18.3944	0.000919337	0.0239731	0.0239795	IMM_EDT-Sham
PBS-EDTvsIMM-EDT	Gm17056	08. NK & ILC	0.352493	4.18164	1.32359	0.271064	0.549868	0.551207	IMM_EDT-Sham
PBS-EDTvsIMM-EDT	Ifrd1	08. NK & ILC	0.507541	8.23361	18.5414	0.000890989	0.0236705	0.0235459	IMM_EDT-Sham
PBS-EDTvsIMM-EDT	Zfp277	08. NK & ILC	-0.490289	5.75334	7.04769	0.0200999	0.138703	0.134914	IMM_EDT-Sham
PBS-EDTvsIMM-EDT	Dock4	08. NK & ILC	0.457273	4.63975	2.8198	0.117425	0.35184	0.355782	IMM_EDT-Sham
PBS-EDTvsIMM-EDT	Immp2l	08. NK & ILC	-0.126842	6.66286	0.81413	0.383627	0.655072	0.654969	IMM_EDT-Sham
PBS-EDTvsIMM-EDT	Dnajb9	08. NK & ILC	0.302913	6.12806	2.57749	0.132859	0.376485	0.379922	IMM_EDT-Sham
PBS-EDTvsIMM-EDT	Pnpla8	08. NK & ILC	0.0198701	5.48686	0.00979822	0.922688	0.971204	0.971461	IMM_EDT-Sham
PBS-EDTvsIMM-EDT	G2e3	08. NK & ILC	-0.166046	4.55599	0.366648	0.55546	0.778787	0.781144	IMM_EDT-Sham
PBS-EDTvsIMM-EDT	Scfd1	08. NK & ILC	-0.618835	6.27105	14.2624	0.00238283	0.0431393	0.0410848	IMM_EDT-Sham
PBS-EDTvsIMM-EDT	Strn3	08. NK & ILC	-0.368846	6.67004	6.77551	0.0221628	0.146556	0.142793	IMM_EDT-Sham
PBS-EDTvsIMM-EDT	Ap4s1	08. NK & ILC	0.539501	6.17889	11.4099	0.00507184	0.0666158	0.0630955	IMM_EDT-Sham
PBS-EDTvsIMM-EDT	Hectd1	08. NK & ILC	0.0461098	7.45659	0.121976	0.7326	0.876176	0.883063	IMM_EDT-Sham
PBS-EDTvsIMM-EDT	Heatr5a	08. NK & ILC	-0.2286	5.7679	0.84561	0.374863	0.647416	0.647084	IMM_EDT-Sham
PBS-EDTvsIMM-EDT	Dtd2	08. NK & ILC	0.10465	4.47514	0.0950347	0.762849	0.892444	0.898116	IMM_EDT-Sham
PBS-EDTvsIMM-EDT	Nubpl	08. NK & ILC	-0.224169	4.49247	0.535011	0.477733	0.724714	0.727522	IMM_EDT-Sham
PBS-EDTvsIMM-EDT	Arhgap5	08. NK & ILC	-0.330679	3.8808	0.86436	0.369786	0.643864	0.642817	IMM_EDT-Sham
PBS-EDTvsIMM-EDT	Sptssa	08. NK & ILC	-0.638227	6.83051	23.288	0.000349535	0.0136436	0.0137064	IMM_EDT-Sham
PBS-EDTvsIMM-EDT	Eapp	08. NK & ILC	-0.314993	6.89786	4.71101	0.0494699	0.220708	0.223489	IMM_EDT-Sham
PBS-EDTvsIMM-EDT	Snx6	08. NK & ILC	-0.341263	7.17768	8.24182	0.0133391	0.110702	0.107673	IMM_EDT-Sham
PBS-EDTvsIMM-EDT	Cfl2	08. NK & ILC	-0.165926	4.2361	0.336022	0.572233	0.78869	0.791634	IMM_EDT-Sham
PBS-EDTvsIMM-EDT	Baz1a	08. NK & ILC	0.454794	7.71959	19.1659	0.00078128	0.022251	0.0219583	IMM_EDT-Sham
PBS-EDTvsIMM-EDT	2700097O09Rik	08. NK & ILC	-0.0264998	4.02911	0.00421879	0.949219	0.980542	0.98159	IMM_EDT-Sham
PBS-EDTvsIMM-EDT	Srp54a	08. NK & ILC	-0.509933	4.11925	2.03424	0.17781	0.439627	0.443804	IMM_EDT-Sham
PBS-EDTvsIMM-EDT	Fam177a	08. NK & ILC	-1.70292	3.78622	15.3008	0.00184935	0.0372972	0.0357143	IMM_EDT-Sham
PBS-EDTvsIMM-EDT	Srp54c	08. NK & ILC	0.956593	2.6649	1.66865	0.21936	0.492025	0.493729	IMM_EDT-Sham
PBS-EDTvsIMM-EDT	Ppp2r3c	08. NK & ILC	-0.442944	5.15806	2.90628	0.112458	0.343926	0.347917	IMM_EDT-Sham
PBS-EDTvsIMM-EDT	Prorp	08. NK & ILC	0.135993	3.51906	0.0920009	0.76654	0.893974	0.9	IMM_EDT-Sham
PBS-EDTvsIMM-EDT	Psma6	08. NK & ILC	0.0511616	7.91569	0.182494	0.676363	0.850601	0.853112	IMM_EDT-Sham
PBS-EDTvsIMM-EDT	Nfkbia	08. NK & ILC	0.247693	9.36694	9.23523	0.00968187	0.0919636	0.0901052	IMM_EDT-Sham
PBS-EDTvsIMM-EDT	Ralgapa1	08. NK & ILC	-0.292088	6.75326	4.38602	0.0567977	0.235927	0.241123	IMM_EDT-Sham
PBS-EDTvsIMM-EDT	Brms1l	08. NK & ILC	-0.452196	4.03367	1.70928	0.214159	0.484298	0.487793	IMM_EDT-Sham
PBS-EDTvsIMM-EDT	Mbip	08. NK & ILC	-0.944537	4.88621	12.0514	0.00424386	0.0603255	0.0571131	IMM_EDT-Sham
PBS-EDTvsIMM-EDT	Mipol1	08. NK & ILC	0.0789481	5.41324	0.146147	0.70854	0.867401	0.870184	IMM_EDT-Sham
PBS-EDTvsIMM-EDT	Sec23a	08. NK & ILC	-0.1322	4.08322	0.160084	0.6957	0.860784	0.863502	IMM_EDT-Sham
PBS-EDTvsIMM-EDT	Gemin2	08. NK & ILC	-0.0909198	4.6495	0.133426	0.720893	0.872331	0.877063	IMM_EDT-Sham
PBS-EDTvsIMM-EDT	Trappc6b	08. NK & ILC	-0.556378	7.13681	19.0548	0.000799599	0.0223603	0.0221965	IMM_EDT-Sham
PBS-EDTvsIMM-EDT	Pnn	08. NK & ILC	-0.411406	7.47116	9.37057	0.00928047	0.0899009	0.0879787	IMM_EDT-Sham
PBS-EDTvsIMM-EDT	Mia2	08. NK & ILC	-0.186407	6.94817	2.3101	0.152934	0.404346	0.409534	IMM_EDT-Sham
PBS-EDTvsIMM-EDT	Fbxo33	08. NK & ILC	0.0925848	5.54588	0.199811	0.66237	0.841239	0.844782	IMM_EDT-Sham
PBS-EDTvsIMM-EDT	Klhl28	08. NK & ILC	-0.407655	4.42967	2.06573	0.174723	0.436016	0.439993	IMM_EDT-Sham
PBS-EDTvsIMM-EDT	Togaram1	08. NK & ILC	0.436553	4.79154	1.71508	0.21343	0.483593	0.486841	IMM_EDT-Sham
PBS-EDTvsIMM-EDT	Prpf39	08. NK & ILC	-0.334061	5.31537	2.77115	0.120338	0.356254	0.360173	IMM_EDT-Sham
PBS-EDTvsIMM-EDT	Fkbp3	08. NK & ILC	-0.145583	8.34838	2.45848	0.14136	0.388193	0.39226	IMM_EDT-Sham
PBS-EDTvsIMM-EDT	Fancm	08. NK & ILC	-0.00452677	3.62167	0.00011375	0.991655	0.997407	0.997408	IMM_EDT-Sham
PBS-EDTvsIMM-EDT	Mis18bp1	08. NK & ILC	-0.859725	3.6673	5.08438	0.0423961	0.203475	0.205104	IMM_EDT-Sham
PBS-EDTvsIMM-EDT	Mgat2	08. NK & ILC	-0.50085	6.51011	10.3791	0.00683134	0.0770422	0.0743862	IMM_EDT-Sham
PBS-EDTvsIMM-EDT	Dnaaf2	08. NK & ILC	-0.643128	4.35107	3.90821	0.0700815	0.264387	0.270836	IMM_EDT-Sham
PBS-EDTvsIMM-EDT	Pole2	08. NK & ILC	-1.30879	4.35368	13.5732	0.00283616	0.0477514	0.0452801	IMM_EDT-Sham
PBS-EDTvsIMM-EDT	Klhdc1	08. NK & ILC	-0.282392	3.2391	0.439077	0.519365	0.755484	0.756935	IMM_EDT-Sham
PBS-EDTvsIMM-EDT	Klhdc2	08. NK & ILC	-0.493444	5.73975	7.01145	0.0203612	0.139683	0.135901	IMM_EDT-Sham
PBS-EDTvsIMM-EDT	Nemf	08. NK & ILC	-0.0889347	6.39212	0.357083	0.570465	0.788014	0.790667	IMM_EDT-Sham
PBS-EDTvsIMM-EDT	Arf6	08. NK & ILC	-0.390436	6.70693	7.94503	0.0147306	0.117085	0.114181	IMM_EDT-Sham
PBS-EDTvsIMM-EDT	5830428M24Rik	08. NK & ILC	-0.03842	3.93651	0.0115004	0.9206	0.971021	0.970734	IMM_EDT-Sham
PBS-EDTvsIMM-EDT	Vcpkmt	08. NK & ILC	-0.309201	5.59743	2.49829	0.138443	0.384299	0.388282	IMM_EDT-Sham
PBS-EDTvsIMM-EDT	Sos2	08. NK & ILC	-0.235572	5.96281	2.00804	0.180432	0.443207	0.446866	IMM_EDT-Sham
PBS-EDTvsIMM-EDT	Dmac2l	08. NK & ILC	0.402902	3.6414	1.11274	0.311062	0.588727	0.590556	IMM_EDT-Sham
PBS-EDTvsIMM-EDT	Map4k5	08. NK & ILC	-0.13531	3.51931	0.12274	0.7318	0.876119	0.882737	IMM_EDT-Sham
PBS-EDTvsIMM-EDT	Sav1	08. NK & ILC	-0.272759	3.87155	0.523656	0.48235	0.728207	0.730905	IMM_EDT-Sham
PBS-EDTvsIMM-EDT	Nin	08. NK & ILC	-0.372959	6.11601	5.20459	0.0403793	0.19826	0.199478	IMM_EDT-Sham
PBS-EDTvsIMM-EDT	Pygl	08. NK & ILC	0.098934	3.38844	0.0389021	0.846752	0.936354	0.938803	IMM_EDT-Sham
PBS-EDTvsIMM-EDT	Tmx1	08. NK & ILC	-0.249958	5.5863	1.80389	0.202657	0.471476	0.47411	IMM_EDT-Sham
PBS-EDTvsIMM-EDT	Frmd6	08. NK & ILC	1.1499	3.20253	5.20642	0.0403495	0.198218	0.199442	IMM_EDT-Sham
PBS-EDTvsIMM-EDT	Actr10	08. NK & ILC	-0.116325	6.77054	0.651312	0.434438	0.690067	0.694526	IMM_EDT-Sham
PBS-EDTvsIMM-EDT	Psma3	08. NK & ILC	-0.0121408	8.62431	0.0174071	0.897094	0.960196	0.960634	IMM_EDT-Sham
PBS-EDTvsIMM-EDT	3110056K07Rik	08. NK & ILC	-0.31662	4.87436	1.08733	0.316428	0.593469	0.595889	IMM_EDT-Sham
PBS-EDTvsIMM-EDT	Arid4a	08. NK & ILC	-0.0109532	6.7496	0.00675843	0.935756	0.975606	0.976478	IMM_EDT-Sham
PBS-EDTvsIMM-EDT	Timm9	08. NK & ILC	-0.508238	5.84017	6.01556	0.0293857	0.167627	0.167294	IMM_EDT-Sham
PBS-EDTvsIMM-EDT	2700049A03Rik	08. NK & ILC	-0.250451	3.69005	0.390366	0.543124	0.77033	0.772652	IMM_EDT-Sham
PBS-EDTvsIMM-EDT	Daam1	08. NK & ILC	0.522211	4.74073	3.94973	0.0687887	0.261916	0.267982	IMM_EDT-Sham
PBS-EDTvsIMM-EDT	Jkamp	08. NK & ILC	0.122761	5.44759	0.305347	0.590104	0.800983	0.802242	IMM_EDT-Sham
PBS-EDTvsIMM-EDT	Pcnx4	08. NK & ILC	0.413339	4.23827	1.94406	0.187044	0.451543	0.454884	IMM_EDT-Sham
PBS-EDTvsIMM-EDT	Dhrs7	08. NK & ILC	-0.887704	6.23695	20.363	0.000611871	0.0196511	0.0190166	IMM_EDT-Sham
PBS-EDTvsIMM-EDT	Ppm1a	08. NK & ILC	-0.0584606	5.51033	0.0859946	0.812143	0.919396	0.922699	IMM_EDT-Sham
PBS-EDTvsIMM-EDT	Mnat1	08. NK & ILC	0.0727354	5.85944	0.147841	0.706942	0.866966	0.869326	IMM_EDT-Sham
PBS-EDTvsIMM-EDT	Slc38a6	08. NK & ILC	-0.494946	3.62433	1.64973	0.221838	0.495097	0.496794	IMM_EDT-Sham
PBS-EDTvsIMM-EDT	Prkch	08. NK & ILC	0.378355	8.8179	16.995	0.00124904	0.0282872	0.0286967	IMM_EDT-Sham
PBS-EDTvsIMM-EDT	Gm15283	08. NK & ILC	-0.320065	4.80752	1.11135	0.311352	0.589094	0.590709	IMM_EDT-Sham
PBS-EDTvsIMM-EDT	Hif1a	08. NK & ILC	-0.371716	7.61021	3.57315	0.0816598	0.289702	0.29528	IMM_EDT-Sham
PBS-EDTvsIMM-EDT	Snapc1	08. NK & ILC	-0.33981	5.18992	2.41895	0.144333	0.392108	0.396747	IMM_EDT-Sham
PBS-EDTvsIMM-EDT	Ppp2r5e	08. NK & ILC	-0.31145	5.96917	3.40702	0.0882548	0.302216	0.307206	IMM_EDT-Sham
PBS-EDTvsIMM-EDT	Wdr89	08. NK & ILC	-1.19052	6.10941	36.1719	4.70944e-05	0.00368043	0.0043144	IMM_EDT-Sham
PBS-EDTvsIMM-EDT	Sgpp1	08. NK & ILC	-0.39429	4.06656	1.27713	0.27924	0.558241	0.559055	IMM_EDT-Sham
PBS-EDTvsIMM-EDT	Syne2	08. NK & ILC	0.507055	4.32592	3.07426	0.103525	0.329216	0.333608	IMM_EDT-Sham
PBS-EDTvsIMM-EDT	Mthfd1	08. NK & ILC	0.0753937	5.00849	0.0654787	0.802118	0.913693	0.917555	IMM_EDT-Sham
PBS-EDTvsIMM-EDT	Zbtb25	08. NK & ILC	-0.470207	4.77552	3.28289	0.0936076	0.311723	0.316995	IMM_EDT-Sham
PBS-EDTvsIMM-EDT	Zbtb1	08. NK & ILC	-0.191981	6.41643	1.38784	0.260286	0.53742	0.539792	IMM_EDT-Sham
PBS-EDTvsIMM-EDT	Hspa2	08. NK & ILC	-0.00526849	4.72201	0.000339206	0.985591	0.99546	0.995158	IMM_EDT-Sham
PBS-EDTvsIMM-EDT	Plekhg3	08. NK & ILC	0.0831621	3.5256	0.051985	0.823259	0.926056	0.928413	IMM_EDT-Sham
PBS-EDTvsIMM-EDT	Churc1	08. NK & ILC	-0.504644	6.33102	11.3728	0.00512513	0.0670929	0.0635412	IMM_EDT-Sham
PBS-EDTvsIMM-EDT	Fntb	08. NK & ILC	-0.0167854	3.88345	0.00250024	0.960895	0.984624	0.985974	IMM_EDT-Sham
PBS-EDTvsIMM-EDT	Max	08. NK & ILC	-0.16671	6.5825	1.16081	0.301257	0.578538	0.580805	IMM_EDT-Sham
PBS-EDTvsIMM-EDT	Fut8	08. NK & ILC	-0.45626	5.82217	6.00669	0.0294851	0.167786	0.167591	IMM_EDT-Sham
PBS-EDTvsIMM-EDT	Gphn	08. NK & ILC	0.100896	7.41867	0.553355	0.470435	0.719836	0.722355	IMM_EDT-Sham
PBS-EDTvsIMM-EDT	Mpp5	08. NK & ILC	0.0222662	4.35888	0.00536709	0.942735	0.977908	0.979104	IMM_EDT-Sham
PBS-EDTvsIMM-EDT	Atp6v1d	08. NK & ILC	-0.245615	6.58966	2.52308	0.136665	0.381332	0.385423	IMM_EDT-Sham
PBS-EDTvsIMM-EDT	Eif2s1	08. NK & ILC	-0.289585	7.81372	7.04151	0.0201442	0.138846	0.135102	IMM_EDT-Sham
PBS-EDTvsIMM-EDT	Tmem229b	08. NK & ILC	0.296992	4.13369	0.788585	0.390969	0.659445	0.660556	IMM_EDT-Sham
PBS-EDTvsIMM-EDT	Pigh	08. NK & ILC	-0.575902	3.10746	0.894489	0.36184	0.637171	0.636285	IMM_EDT-Sham
PBS-EDTvsIMM-EDT	Arg2	08. NK & ILC	1.86661	3.7972	23.2082	0.000354691	0.013745	0.0138004	IMM_EDT-Sham
PBS-EDTvsIMM-EDT	Vti1b	08. NK & ILC	-0.0520422	7.10604	0.164677	0.691612	0.858449	0.861279	IMM_EDT-Sham
PBS-EDTvsIMM-EDT	Rdh11	08. NK & ILC	0.0963051	3.70875	0.0633588	0.805275	0.915052	0.919328	IMM_EDT-Sham
PBS-EDTvsIMM-EDT	Zfyve26	08. NK & ILC	-0.199563	4.07218	0.407366	0.534603	0.765305	0.767066	IMM_EDT-Sham
PBS-EDTvsIMM-EDT	Rad51b	08. NK & ILC	-0.266167	5.43034	1.02657	0.329804	0.607881	0.608461	IMM_EDT-Sham
PBS-EDTvsIMM-EDT	Zfp36l1	08. NK & ILC	0.111945	6.37754	0.619531	0.445604	0.697991	0.702997	IMM_EDT-Sham
PBS-EDTvsIMM-EDT	2310015A10Rik	08. NK & ILC	0.723094	3.22054	1.94754	0.186677	0.451084	0.454563	IMM_EDT-Sham
PBS-EDTvsIMM-EDT	Actn1	08. NK & ILC	-0.809612	2.7473	0.937766	0.350861	0.625859	0.627206	IMM_EDT-Sham
PBS-EDTvsIMM-EDT	Dcaf5	08. NK & ILC	-0.253057	5.39825	1.73916	0.210437	0.479484	0.483057	IMM_EDT-Sham
PBS-EDTvsIMM-EDT	Erh	08. NK & ILC	-0.827406	7.2817	46.3619	1.37503e-05	0.00180189	0.00213726	IMM_EDT-Sham
PBS-EDTvsIMM-EDT	Slc39a9	08. NK & ILC	-0.0786931	4.09016	0.0647271	0.803231	0.914274	0.918161	IMM_EDT-Sham
PBS-EDTvsIMM-EDT	Susd6	08. NK & ILC	-0.410339	6.7889	8.001	0.0144556	0.116565	0.112953	IMM_EDT-Sham
PBS-EDTvsIMM-EDT	Srsf5	08. NK & ILC	0.00863107	8.31816	0.00482842	0.94568	0.978713	0.980271	IMM_EDT-Sham
PBS-EDTvsIMM-EDT	Cox16	08. NK & ILC	-0.280853	7.50314	6.46392	0.0248378	0.155457	0.152347	IMM_EDT-Sham
PBS-EDTvsIMM-EDT	Synj2bp	08. NK & ILC	-0.0910217	6.2311	0.266566	0.61448	0.813923	0.817335	IMM_EDT-Sham
PBS-EDTvsIMM-EDT	Med6	08. NK & ILC	-0.342171	4.7185	1.5524	0.235186	0.510904	0.512512	IMM_EDT-Sham
PBS-EDTvsIMM-EDT	Pcnx	08. NK & ILC	0.329446	5.45546	1.36824	0.263512	0.54134	0.543289	IMM_EDT-Sham
PBS-EDTvsIMM-EDT	Sipa1l1	08. NK & ILC	0.110344	8.69097	1.11507	0.310578	0.588285	0.590237	IMM_EDT-Sham
PBS-EDTvsIMM-EDT	Dcaf4	08. NK & ILC	0.228266	4.15432	0.414989	0.530864	0.763152	0.764872	IMM_EDT-Sham
PBS-EDTvsIMM-EDT	Zfyve1	08. NK & ILC	0.00653512	3.55056	0.000280061	0.986907	0.99572	0.99559	IMM_EDT-Sham
PBS-EDTvsIMM-EDT	Rbm25	08. NK & ILC	0.0240561	8.17902	0.0541201	0.819735	0.923575	0.926442	IMM_EDT-Sham
PBS-EDTvsIMM-EDT	Psen1	08. NK & ILC	0.14084	6.05013	0.734483	0.407251	0.672536	0.672999	IMM_EDT-Sham
PBS-EDTvsIMM-EDT	Numb	08. NK & ILC	0.052874	5.6865	0.0641836	0.80404	0.914696	0.918589	IMM_EDT-Sham
PBS-EDTvsIMM-EDT	Riox1	08. NK & ILC	-0.509291	4.19995	2.5922	0.131853	0.374817	0.37862	IMM_EDT-Sham
PBS-EDTvsIMM-EDT	Elmsan1	08. NK & ILC	0.394954	6.15003	6.383	0.0255935	0.157491	0.155097	IMM_EDT-Sham
PBS-EDTvsIMM-EDT	Ptgr2	08. NK & ILC	-0.474166	5.10061	3.31441	0.0922119	0.308734	0.314673	IMM_EDT-Sham
PBS-EDTvsIMM-EDT	Zfp410	08. NK & ILC	0.377959	4.58013	1.52975	0.238443	0.514296	0.516014	IMM_EDT-Sham
PBS-EDTvsIMM-EDT	Rnf113a2	08. NK & ILC	-0.74257	4.34622	5.71416	0.0329988	0.178571	0.178912	IMM_EDT-Sham
PBS-EDTvsIMM-EDT	Lin52	08. NK & ILC	-0.110142	4.70092	0.123536	0.730969	0.87593	0.882357	IMM_EDT-Sham
PBS-EDTvsIMM-EDT	Abcd4	08. NK & ILC	-0.433078	3.2552	0.993398	0.33745	0.61362	0.61531	IMM_EDT-Sham
PBS-EDTvsIMM-EDT	Npc2	08. NK & ILC	0.229206	8.66481	4.25648	0.060076	0.242671	0.24835	IMM_EDT-Sham
PBS-EDTvsIMM-EDT	Isca2	08. NK & ILC	-0.480572	5.36458	4.38972	0.0567074	0.23592	0.240923	IMM_EDT-Sham
PBS-EDTvsIMM-EDT	Arel1	08. NK & ILC	0.291803	4.43403	0.961101	0.345142	0.619955	0.622218	IMM_EDT-Sham
PBS-EDTvsIMM-EDT	Fcf1	08. NK & ILC	-0.15351	6.80536	1.21607	0.290508	0.569042	0.570331	IMM_EDT-Sham
PBS-EDTvsIMM-EDT	Ylpm1	08. NK & ILC	0.237543	5.59407	1.57897	0.231439	0.506165	0.50803	IMM_EDT-Sham
PBS-EDTvsIMM-EDT	Dlst	08. NK & ILC	0.401574	5.53364	3.82226	0.0728517	0.27079	0.27676	IMM_EDT-Sham
PBS-EDTvsIMM-EDT	Eif2b2	08. NK & ILC	0.903774	5.32668	18.7867	0.000845879	0.0229268	0.0228636	IMM_EDT-Sham
PBS-EDTvsIMM-EDT	Mlh3	08. NK & ILC	-0.431473	2.90344	0.713766	0.413766	0.675774	0.678015	IMM_EDT-Sham
PBS-EDTvsIMM-EDT	Acyp1	08. NK & ILC	-0.436631	4.42413	1.68457	0.217302	0.488812	0.491208	IMM_EDT-Sham
PBS-EDTvsIMM-EDT	Nek9	08. NK & ILC	0.197781	4.49156	0.524435	0.482031	0.728207	0.730608	IMM_EDT-Sham
PBS-EDTvsIMM-EDT	Tmed10	08. NK & ILC	0.049519	8.11874	0.254801	0.622324	0.816581	0.821791	IMM_EDT-Sham
PBS-EDTvsIMM-EDT	Fos	08. NK & ILC	0.11024	8.92509	0.372644	0.552291	0.777335	0.77877	IMM_EDT-Sham
PBS-EDTvsIMM-EDT	Jdp2	08. NK & ILC	0.171383	5.39672	0.761213	0.399078	0.665107	0.666945	IMM_EDT-Sham
PBS-EDTvsIMM-EDT	Batf	08. NK & ILC	0.0773019	5.73649	0.199846	0.684745	0.854031	0.857166	IMM_EDT-Sham
PBS-EDTvsIMM-EDT	Erg28	08. NK & ILC	0.142418	7.01907	1.35931	0.265	0.542457	0.544852	IMM_EDT-Sham
PBS-EDTvsIMM-EDT	Ttll5	08. NK & ILC	0.563444	4.84899	3.16465	0.0990782	0.322736	0.326384	IMM_EDT-Sham
PBS-EDTvsIMM-EDT	Ift43	08. NK & ILC	-0.59835	3.52502	1.47904	0.245956	0.523034	0.523876	IMM_EDT-Sham
PBS-EDTvsIMM-EDT	Gpatch2l	08. NK & ILC	0.367939	4.65917	1.8926	0.192591	0.458754	0.461801	IMM_EDT-Sham
PBS-EDTvsIMM-EDT	Irf2bpl	08. NK & ILC	-0.01852	5.06512	0.00488405	0.945368	0.978713	0.980123	IMM_EDT-Sham
PBS-EDTvsIMM-EDT	Cipc	08. NK & ILC	-0.413036	4.68415	1.98897	0.182371	0.445499	0.449297	IMM_EDT-Sham
PBS-EDTvsIMM-EDT	Gstz1	08. NK & ILC	0.388344	4.03106	1.41727	0.255543	0.533302	0.534896	IMM_EDT-Sham
PBS-EDTvsIMM-EDT	Tmed8	08. NK & ILC	0.829461	2.81752	2.61886	0.130054	0.371536	0.375966	IMM_EDT-Sham
PBS-EDTvsIMM-EDT	Vipas39	08. NK & ILC	0.242566	4.14238	0.507224	0.489168	0.733528	0.736206	IMM_EDT-Sham
PBS-EDTvsIMM-EDT	Ahsa1	08. NK & ILC	-0.204268	6.9096	2.29215	0.154414	0.406996	0.411665	IMM_EDT-Sham
PBS-EDTvsIMM-EDT	Sptlc2	08. NK & ILC	-0.447268	6.50086	10.2861	0.00702247	0.0778113	0.0752612	IMM_EDT-Sham
PBS-EDTvsIMM-EDT	Alkbh1	08. NK & ILC	-0.119809	5.90791	0.524311	0.485156	0.729601	0.733154	IMM_EDT-Sham
PBS-EDTvsIMM-EDT	Slirp	08. NK & ILC	-0.585869	6.68513	17.0655	0.00122944	0.0281212	0.0283857	IMM_EDT-Sham
PBS-EDTvsIMM-EDT	Snw1	08. NK & ILC	-0.139876	7.32457	1.1819	0.297091	0.574922	0.577056	IMM_EDT-Sham
PBS-EDTvsIMM-EDT	Adck1	08. NK & ILC	-0.0162548	4.0456	0.00234262	0.962147	0.985368	0.986748	IMM_EDT-Sham
PBS-EDTvsIMM-EDT	Cep128	08. NK & ILC	0.162332	4.99655	0.483739	0.499212	0.740996	0.743288	IMM_EDT-Sham
PBS-EDTvsIMM-EDT	Gtf2a1	08. NK & ILC	0.307503	4.73686	1.51442	0.240682	0.516621	0.518472	IMM_EDT-Sham
PBS-EDTvsIMM-EDT	Ston2	08. NK & ILC	0.768967	3.61747	3.02536	0.106033	0.333572	0.337806	IMM_EDT-Sham
PBS-EDTvsIMM-EDT	Sel1l	08. NK & ILC	0.177143	5.59197	0.824944	0.380582	0.652577	0.652573	IMM_EDT-Sham
PBS-EDTvsIMM-EDT	Galc	08. NK & ILC	0.538658	3.09636	1.06918	0.320342	0.597843	0.59946	IMM_EDT-Sham
PBS-EDTvsIMM-EDT	Gpr65	08. NK & ILC	-0.534387	7.13847	7.07931	0.0198753	0.137716	0.134082	IMM_EDT-Sham
PBS-EDTvsIMM-EDT	Kcnk10	08. NK & ILC	1.04321	4.29697	11.5272	0.00490721	0.0656487	0.0619335	IMM_EDT-Sham
PBS-EDTvsIMM-EDT	Zc3h14	08. NK & ILC	0.10174	5.72206	0.251303	0.6247	0.817186	0.822957	IMM_EDT-Sham
PBS-EDTvsIMM-EDT	Eml5	08. NK & ILC	-0.0138628	3.98635	0.00185293	0.966332	0.986663	0.988187	IMM_EDT-Sham
PBS-EDTvsIMM-EDT	Foxn3	08. NK & ILC	0.347496	7.1989	2.87341	0.114315	0.347266	0.351003	IMM_EDT-Sham
PBS-EDTvsIMM-EDT	Efcab11	08. NK & ILC	-0.287619	3.38718	0.306347	0.589503	0.800399	0.801961	IMM_EDT-Sham
PBS-EDTvsIMM-EDT	Tdp1	08. NK & ILC	-0.370939	3.847	0.874581	0.367061	0.641518	0.640483	IMM_EDT-Sham
PBS-EDTvsIMM-EDT	Psmc1	08. NK & ILC	-0.260891	6.88832	4.17401	0.0622815	0.247176	0.253303	IMM_EDT-Sham
PBS-EDTvsIMM-EDT	Nrde2	08. NK & ILC	-0.166598	3.95321	0.233836	0.636891	0.825709	0.83027	IMM_EDT-Sham
PBS-EDTvsIMM-EDT	Calm1	08. NK & ILC	-0.125268	11.0523	2.82934	0.116864	0.351153	0.354683	IMM_EDT-Sham
PBS-EDTvsIMM-EDT	Ttc7b	08. NK & ILC	-0.0413446	6.00223	0.0687061	0.797416	0.911194	0.91496	IMM_EDT-Sham
PBS-EDTvsIMM-EDT	Dglucy	08. NK & ILC	0.226749	3.77111	0.326355	0.577743	0.792265	0.794591	IMM_EDT-Sham
PBS-EDTvsIMM-EDT	Gpr68	08. NK & ILC	-0.130347	5.17662	0.338688	0.570733	0.788054	0.790801	IMM_EDT-Sham
PBS-EDTvsIMM-EDT	Ccdc88c	08. NK & ILC	-0.0416945	6.21785	0.0745504	0.789195	0.906771	0.911057	IMM_EDT-Sham
PBS-EDTvsIMM-EDT	Gm36756	08. NK & ILC	0.893696	4.33577	10.5075	0.00657717	0.0756818	0.0728682	IMM_EDT-Sham
PBS-EDTvsIMM-EDT	Ppp4r3a	08. NK & ILC	-0.371256	6.25993	5.5938	0.034587	0.182633	0.183254	IMM_EDT-Sham
PBS-EDTvsIMM-EDT	Trip11	08. NK & ILC	-0.11479	6.48254	0.565189	0.465826	0.715539	0.71871	IMM_EDT-Sham
PBS-EDTvsIMM-EDT	Atxn3	08. NK & ILC	0.467426	4.34852	2.59687	0.131536	0.374481	0.378241	IMM_EDT-Sham
PBS-EDTvsIMM-EDT	Ndufb1-ps	08. NK & ILC	-1.53192	9.17005	276.931	5.01808e-10	2.00698e-06	2.63521e-06	IMM_EDT-Sham
PBS-EDTvsIMM-EDT	Cpsf2	08. NK & ILC	0.179847	5.68941	0.740472	0.405397	0.671134	0.671579	IMM_EDT-Sham
PBS-EDTvsIMM-EDT	Rin3	08. NK & ILC	0.0283933	6.6203	0.032088	0.860649	0.943334	0.945192	IMM_EDT-Sham
PBS-EDTvsIMM-EDT	Lgmn	08. NK & ILC	-0.926314	4.56462	9.91613	0.00784769	0.0825063	0.0800606	IMM_EDT-Sham
PBS-EDTvsIMM-EDT	Gm30198	08. NK & ILC	1.09055	2.67312	4.72496	0.0491815	0.22027	0.22291	IMM_EDT-Sham
PBS-EDTvsIMM-EDT	Golga5	08. NK & ILC	-0.346278	4.94225	1.56549	0.233329	0.508642	0.510513	IMM_EDT-Sham
PBS-EDTvsIMM-EDT	Itpk1	08. NK & ILC	0.0410986	6.89906	0.0878563	0.771692	0.896769	0.902716	IMM_EDT-Sham
PBS-EDTvsIMM-EDT	Gm20069	08. NK & ILC	-0.179601	4.072	0.332028	0.574496	0.790296	0.792774	IMM_EDT-Sham
PBS-EDTvsIMM-EDT	Tmem251	08. NK & ILC	-0.635539	4.70307	5.85761	0.0312174	0.172966	0.173163	IMM_EDT-Sham
PBS-EDTvsIMM-EDT	Ubr7	08. NK & ILC	-0.0414298	4.89734	0.0312457	0.86247	0.944056	0.946018	IMM_EDT-Sham
PBS-EDTvsIMM-EDT	Btbd7	08. NK & ILC	0.0586429	6.49099	0.120873	0.733761	0.876751	0.88372	IMM_EDT-Sham
PBS-EDTvsIMM-EDT	Asb2	08. NK & ILC	0.351067	4.10113	0.791408	0.390148	0.658448	0.659888	IMM_EDT-Sham
PBS-EDTvsIMM-EDT	Ddx24	08. NK & ILC	0.127663	8.1165	1.7289	0.211706	0.481068	0.484641	IMM_EDT-Sham
PBS-EDTvsIMM-EDT	Ifi27	08. NK & ILC	0.674381	7.58583	22.9695	0.000370631	0.0141292	0.0141552	IMM_EDT-Sham
PBS-EDTvsIMM-EDT	Ifi27l2a	08. NK & ILC	-0.374233	9.57948	3.56193	0.0820862	0.290273	0.295938	IMM_EDT-Sham
PBS-EDTvsIMM-EDT	Serpina3g	08. NK & ILC	0.014379	5.75651	0.00311513	0.956355	0.982406	0.984388	IMM_EDT-Sham
PBS-EDTvsIMM-EDT	Dicer1	08. NK & ILC	0.479931	5.22133	3.57211	0.0816992	0.289702	0.295347	IMM_EDT-Sham
PBS-EDTvsIMM-EDT	Syne3	08. NK & ILC	0.155455	3.81601	0.157309	0.698203	0.862132	0.864717	IMM_EDT-Sham
PBS-EDTvsIMM-EDT	Glrx5	08. NK & ILC	-0.0786998	7.01772	0.398281	0.539125	0.768176	0.770126	IMM_EDT-Sham
PBS-EDTvsIMM-EDT	Atg2b	08. NK & ILC	0.281842	3.96972	0.365254	0.556202	0.778982	0.78165	IMM_EDT-Sham
PBS-EDTvsIMM-EDT	Gskip	08. NK & ILC	-0.823403	5.07861	13.472	0.00291083	0.0484003	0.0459631	IMM_EDT-Sham
PBS-EDTvsIMM-EDT	Papola	08. NK & ILC	-0.213377	7.21328	2.16704	0.165242	0.423283	0.426808	IMM_EDT-Sham
PBS-EDTvsIMM-EDT	Vrk1	08. NK & ILC	-0.0587077	5.02441	0.0491345	0.828086	0.929034	0.930625	IMM_EDT-Sham
PBS-EDTvsIMM-EDT	Bcl11b	08. NK & ILC	-0.195436	3.4047	0.204603	0.658629	0.839971	0.842709	IMM_EDT-Sham
PBS-EDTvsIMM-EDT	Setd3	08. NK & ILC	-0.754152	5.51725	12.3088	0.00395672	0.0579292	0.0551989	IMM_EDT-Sham
PBS-EDTvsIMM-EDT	Ccnk	08. NK & ILC	-0.0470906	5.09552	0.0286023	0.868354	0.947301	0.948667	IMM_EDT-Sham
PBS-EDTvsIMM-EDT	Evl	08. NK & ILC	0.238456	7.9983	5.37242	0.0377507	0.190747	0.192324	IMM_EDT-Sham
PBS-EDTvsIMM-EDT	Yy1	08. NK & ILC	-0.148234	7.21993	1.55452	0.234884	0.51038	0.512133	IMM_EDT-Sham
PBS-EDTvsIMM-EDT	Wars	08. NK & ILC	0.395305	5.54922	3.82894	0.0726317	0.27011	0.276334	IMM_EDT-Sham
PBS-EDTvsIMM-EDT	Wdr25	08. NK & ILC	-0.559467	2.94973	1.01083	0.333401	0.61067	0.611735	IMM_EDT-Sham
PBS-EDTvsIMM-EDT	Ppp2r5c	08. NK & ILC	0.188382	6.78604	1.89112	0.192753	0.458962	0.46202	IMM_EDT-Sham
PBS-EDTvsIMM-EDT	Gm19605	08. NK & ILC	0.399563	3.46599	1.09729	0.314309	0.592241	0.594035	IMM_EDT-Sham
PBS-EDTvsIMM-EDT	Dync1h1	08. NK & ILC	0.420903	6.51708	9.6027	0.00863639	0.0862632	0.0843272	IMM_EDT-Sham
PBS-EDTvsIMM-EDT	1700001K19Rik	08. NK & ILC	1.79614	2.74548	9.20351	0.00977885	0.0922674	0.090486	IMM_EDT-Sham
PBS-EDTvsIMM-EDT	Hsp90aa1	08. NK & ILC	0.315532	9.59731	4.08012	0.0649116	0.252584	0.259225	IMM_EDT-Sham
PBS-EDTvsIMM-EDT	Wdr20	08. NK & ILC	0.185385	5.33862	0.741432	0.405101	0.670853	0.671273	IMM_EDT-Sham
PBS-EDTvsIMM-EDT	Cinp	08. NK & ILC	-0.567678	5.69667	9.86262	0.00797619	0.0828357	0.0807297	IMM_EDT-Sham
PBS-EDTvsIMM-EDT	Tecpr2	08. NK & ILC	-0.0512833	4.66987	0.0263359	0.873626	0.949407	0.950617	IMM_EDT-Sham
PBS-EDTvsIMM-EDT	Ankrd9	08. NK & ILC	0.918765	3.20025	3.01234	0.106713	0.334477	0.338872	IMM_EDT-Sham
PBS-EDTvsIMM-EDT	Rcor1	08. NK & ILC	0.237824	6.65365	3.3724	0.0897097	0.30526	0.310039	IMM_EDT-Sham
PBS-EDTvsIMM-EDT	Traf3	08. NK & ILC	0.394935	5.99182	6.28755	0.0265202	0.160152	0.158273	IMM_EDT-Sham
PBS-EDTvsIMM-EDT	Tnfaip2	08. NK & ILC	0.595096	5.02832	4.60635	0.0516993	0.226242	0.228986	IMM_EDT-Sham
PBS-EDTvsIMM-EDT	Eif5	08. NK & ILC	0.245227	8.08167	6.4319	0.0251337	0.155882	0.153551	IMM_EDT-Sham
PBS-EDTvsIMM-EDT	Mark3	08. NK & ILC	0.0258195	5.96348	0.0239779	0.879365	0.951943	0.953255	IMM_EDT-Sham
PBS-EDTvsIMM-EDT	Ckb	08. NK & ILC	-0.0673287	2.83456	0.00867713	0.927231	0.972136	0.973072	IMM_EDT-Sham
PBS-EDTvsIMM-EDT	Trmt61a	08. NK & ILC	0.478074	3.75767	1.62189	0.225551	0.499226	0.50118	IMM_EDT-Sham
PBS-EDTvsIMM-EDT	Bag5	08. NK & ILC	0.199052	4.73806	0.624827	0.462021	0.712363	0.715623	IMM_EDT-Sham
PBS-EDTvsIMM-EDT	Apopt1	08. NK & ILC	-0.336555	5.70741	2.95133	0.109972	0.340312	0.344049	IMM_EDT-Sham
PBS-EDTvsIMM-EDT	Klc1	08. NK & ILC	-0.306684	4.96483	1.48849	0.244532	0.522136	0.52251	IMM_EDT-Sham
PBS-EDTvsIMM-EDT	Ppp1r13b	08. NK & ILC	-0.0853465	4.95339	0.106807	0.749111	0.885116	0.891236	IMM_EDT-Sham
PBS-EDTvsIMM-EDT	Atp5mpl	08. NK & ILC	-0.400523	9.20757	19.9725	0.000661954	0.0204869	0.0199607	IMM_EDT-Sham
PBS-EDTvsIMM-EDT	Tdrd9	08. NK & ILC	0.614627	3.00766	1.25571	0.283124	0.561934	0.562494	IMM_EDT-Sham
PBS-EDTvsIMM-EDT	Adssl1	08. NK & ILC	0.0476105	4.80446	0.0257315	0.875071	0.950476	0.951493	IMM_EDT-Sham
PBS-EDTvsIMM-EDT	Siva1	08. NK & ILC	-0.108851	6.96909	0.573125	0.462778	0.712984	0.716133	IMM_EDT-Sham
PBS-EDTvsIMM-EDT	Akt1	08. NK & ILC	-0.375849	6.34075	5.60447	0.0344425	0.182178	0.182897	IMM_EDT-Sham
PBS-EDTvsIMM-EDT	Pld4	08. NK & ILC	0.0655901	5.03459	0.0403742	0.84392	0.935435	0.937653	IMM_EDT-Sham
PBS-EDTvsIMM-EDT	Cdca4	08. NK & ILC	-0.380232	4.48308	1.91272	0.190397	0.455845	0.458894	IMM_EDT-Sham
PBS-EDTvsIMM-EDT	Gpr132	08. NK & ILC	0.373169	6.7275	5.43614	0.0368061	0.18841	0.18936	IMM_EDT-Sham
PBS-EDTvsIMM-EDT	Nudt14	08. NK & ILC	0.36749	5.83776	3.1962	0.0975813	0.320083	0.323628	IMM_EDT-Sham
PBS-EDTvsIMM-EDT	Brf1	08. NK & ILC	0.522643	4.06187	2.54603	0.135043	0.379058	0.383049	IMM_EDT-Sham
PBS-EDTvsIMM-EDT	Pacs2	08. NK & ILC	0.287773	4.67159	1.0719	0.319752	0.597381	0.598933	IMM_EDT-Sham
PBS-EDTvsIMM-EDT	Mta1	08. NK & ILC	-0.375565	5.05343	1.87114	0.194966	0.461482	0.464782	IMM_EDT-Sham
PBS-EDTvsIMM-EDT	Crip1	08. NK & ILC	-0.145143	10.6305	3.23612	0.0957263	0.315765	0.320445	IMM_EDT-Sham
PBS-EDTvsIMM-EDT	Igha	08. NK & ILC	-2.66947e-05	4.76963	1.04521e-07	0.999747	0.99979	0.999885	IMM_EDT-Sham
PBS-EDTvsIMM-EDT	Ighm	08. NK & ILC	0.201782	6.4238	1.79542	0.203654	0.473106	0.475205	IMM_EDT-Sham
PBS-EDTvsIMM-EDT	Zfp386	08. NK & ILC	-0.626728	4.19469	3.79485	0.0737627	0.272448	0.27839	IMM_EDT-Sham
PBS-EDTvsIMM-EDT	Wdr60	08. NK & ILC	0.802672	3.50424	3.30148	0.0927812	0.310086	0.315522	IMM_EDT-Sham
PBS-EDTvsIMM-EDT	Esyt2	08. NK & ILC	0.352786	7.36975	7.51441	0.0170642	0.126506	0.123823	IMM_EDT-Sham
PBS-EDTvsIMM-EDT	Ncapg2	08. NK & ILC	0.147865	4.23089	0.12868	0.725674	0.873203	0.879039	IMM_EDT-Sham
PBS-EDTvsIMM-EDT	Cdca7l	08. NK & ILC	0.111552	4.74741	0.170617	0.686425	0.854773	0.858046	IMM_EDT-Sham
PBS-EDTvsIMM-EDT	Sp4	08. NK & ILC	-0.666278	5.32919	4.96462	0.0445255	0.209303	0.211045	IMM_EDT-Sham
PBS-EDTvsIMM-EDT	Gdi2	08. NK & ILC	-0.124753	7.53125	1.1857	0.296347	0.574204	0.576339	IMM_EDT-Sham
PBS-EDTvsIMM-EDT	Tasor2	08. NK & ILC	-0.359401	5.94161	3.34527	0.0908697	0.307312	0.31244	IMM_EDT-Sham
PBS-EDTvsIMM-EDT	Asb13	08. NK & ILC	-0.344745	4.69604	1.52367	0.239327	0.515309	0.51693	IMM_EDT-Sham
PBS-EDTvsIMM-EDT	Net1	08. NK & ILC	-0.00559047	3.58706	0.000182539	0.989429	0.996634	0.996573	IMM_EDT-Sham
PBS-EDTvsIMM-EDT	Akr1c13	08. NK & ILC	0.0925183	4.62156	0.0843809	0.776116	0.899274	0.904681	IMM_EDT-Sham
PBS-EDTvsIMM-EDT	Klf6	08. NK & ILC	0.45536	7.46336	11.0413	0.0056323	0.0703325	0.0668514	IMM_EDT-Sham
PBS-EDTvsIMM-EDT	Pitrm1	08. NK & ILC	-0.503899	4.3815	2.58954	0.132034	0.375089	0.378867	IMM_EDT-Sham
PBS-EDTvsIMM-EDT	Pfkp	08. NK & ILC	0.316272	6.9652	5.55927	0.0350591	0.183966	0.184669	IMM_EDT-Sham
PBS-EDTvsIMM-EDT	Wdr37	08. NK & ILC	0.141502	4.76147	0.319132	0.581931	0.795018	0.797406	IMM_EDT-Sham
PBS-EDTvsIMM-EDT	Idi1	08. NK & ILC	-0.907601	6.18137	26.8264	0.000188636	0.00943214	0.0094925	IMM_EDT-Sham
PBS-EDTvsIMM-EDT	Gtpbp4	08. NK & ILC	0.115341	6.93552	0.875178	0.366903	0.641518	0.640388	IMM_EDT-Sham
PBS-EDTvsIMM-EDT	Larp4b	08. NK & ILC	-0.141052	6.86748	1.21766	0.290207	0.568888	0.569898	IMM_EDT-Sham
PBS-EDTvsIMM-EDT	Dip2c	08. NK & ILC	0.562054	4.2752	2.28807	0.154752	0.407659	0.412139	IMM_EDT-Sham
PBS-EDTvsIMM-EDT	Zmynd11	08. NK & ILC	-0.124921	6.36295	0.777266	0.394292	0.661953	0.66315	IMM_EDT-Sham
PBS-EDTvsIMM-EDT	Mtr	08. NK & ILC	0.175572	4.10766	0.242755	0.630597	0.821695	0.826684	IMM_EDT-Sham
PBS-EDTvsIMM-EDT	Heatr1	08. NK & ILC	0.236565	4.87732	0.782903	0.392632	0.661327	0.661783	IMM_EDT-Sham
PBS-EDTvsIMM-EDT	Lgals8	08. NK & ILC	-0.242337	5.40481	1.47388	0.246739	0.523734	0.524891	IMM_EDT-Sham
PBS-EDTvsIMM-EDT	Edaradd	08. NK & ILC	0.366691	3.54757	0.529698	0.479884	0.72653	0.729104	IMM_EDT-Sham
PBS-EDTvsIMM-EDT	Ero1lb	08. NK & ILC	0.456171	4.92689	4.21457	0.0611848	0.244503	0.250746	IMM_EDT-Sham
PBS-EDTvsIMM-EDT	Gpr137b	08. NK & ILC	2.17209	2.83972	15.5442	0.00174527	0.0356582	0.034603	IMM_EDT-Sham
PBS-EDTvsIMM-EDT	Lyst	08. NK & ILC	0.0998177	6.44798	0.506318	0.489549	0.733528	0.736477	IMM_EDT-Sham
PBS-EDTvsIMM-EDT	B3galnt2	08. NK & ILC	0.592918	4.43146	4.22321	0.0609543	0.244182	0.250299	IMM_EDT-Sham
PBS-EDTvsIMM-EDT	Tbce	08. NK & ILC	-0.0205715	5.44544	0.00907486	0.925587	0.971859	0.972574	IMM_EDT-Sham
PBS-EDTvsIMM-EDT	Ggps1	08. NK & ILC	-0.224384	6.23931	1.7136	0.213616	0.483638	0.487031	IMM_EDT-Sham
PBS-EDTvsIMM-EDT	Arid4b	08. NK & ILC	0.110234	7.60059	0.719824	0.411844	0.675376	0.676544	IMM_EDT-Sham
PBS-EDTvsIMM-EDT	Mrpl32	08. NK & ILC	-0.212625	6.7665	2.4052	0.145386	0.393827	0.398508	IMM_EDT-Sham
PBS-EDTvsIMM-EDT	Psma2	08. NK & ILC	-0.404198	8.8324	16.8684	0.00128514	0.0288327	0.0291592	IMM_EDT-Sham
PBS-EDTvsIMM-EDT	AW209491	08. NK & ILC	-1.21067	3.25161	7.35273	0.0180505	0.131175	0.127377	IMM_EDT-Sham
PBS-EDTvsIMM-EDT	Sugct	08. NK & ILC	0.164233	3.29011	0.132141	0.722177	0.872331	0.877456	IMM_EDT-Sham
PBS-EDTvsIMM-EDT	Mplkip	08. NK & ILC	-0.15084	5.93784	0.437802	0.519962	0.756118	0.757372	IMM_EDT-Sham
PBS-EDTvsIMM-EDT	Cdk13	08. NK & ILC	0.0718855	7.02857	0.288389	0.600499	0.808423	0.809043	IMM_EDT-Sham
PBS-EDTvsIMM-EDT	Rala	08. NK & ILC	-0.0698283	7.11922	0.34978	0.564574	0.784149	0.786782	IMM_EDT-Sham
PBS-EDTvsIMM-EDT	Yae1d1	08. NK & ILC	-1.25043	4.45627	14.2827	0.00237081	0.0430048	0.0409657	IMM_EDT-Sham
PBS-EDTvsIMM-EDT	Vps41	08. NK & ILC	0.0135235	5.94671	0.00417508	0.949482	0.980644	0.981675	IMM_EDT-Sham
PBS-EDTvsIMM-EDT	Tcrg-C1	08. NK & ILC	-1.27153	3.4229	4.76484	0.0483679	0.21806	0.220829	IMM_EDT-Sham
PBS-EDTvsIMM-EDT	Tcrg-V1	08. NK & ILC	-1.23787	2.99316	6.42925	0.0251583	0.155882	0.153623	IMM_EDT-Sham
PBS-EDTvsIMM-EDT	Tcrg-C4	08. NK & ILC	-0.25222	6.82906	2.63443	0.129017	0.369781	0.374234	IMM_EDT-Sham
PBS-EDTvsIMM-EDT	Stard3nl	08. NK & ILC	-0.730354	6.56771	26.3351	0.00020478	0.00980619	0.00998214	IMM_EDT-Sham
PBS-EDTvsIMM-EDT	Epdr1	08. NK & ILC	-0.104956	4.24224	0.100082	0.766665	0.893974	0.900014	IMM_EDT-Sham
PBS-EDTvsIMM-EDT	Gpr141	08. NK & ILC	0.308493	5.97179	2.54102	0.135395	0.379592	0.383671	IMM_EDT-Sham
PBS-EDTvsIMM-EDT	Elmo1	08. NK & ILC	-0.0394999	8.47944	0.127459	0.72692	0.873645	0.879882	IMM_EDT-Sham
PBS-EDTvsIMM-EDT	Gm32036	08. NK & ILC	0.265237	4.07072	0.556967	0.469019	0.718821	0.721236	IMM_EDT-Sham
PBS-EDTvsIMM-EDT	Gm47664	08. NK & ILC	0.026297	4.08794	0.00558382	0.941593	0.97779	0.978693	IMM_EDT-Sham
PBS-EDTvsIMM-EDT	Aoah	08. NK & ILC	-0.0207184	7.93415	0.0148137	0.905024	0.963045	0.964044	IMM_EDT-Sham
PBS-EDTvsIMM-EDT	Olfr1369-ps1	08. NK & ILC	-0.777219	4.32447	2.60573	0.130936	0.373322	0.377374	IMM_EDT-Sham
PBS-EDTvsIMM-EDT	Trim27	08. NK & ILC	-0.0385676	6.2245	0.0504859	0.82578	0.927445	0.929616	IMM_EDT-Sham
PBS-EDTvsIMM-EDT	Zkscan3	08. NK & ILC	-0.0893248	5.10672	0.138319	0.716065	0.870094	0.874241	IMM_EDT-Sham
PBS-EDTvsIMM-EDT	Zscan26	08. NK & ILC	-0.908202	4.0793	7.21869	0.0189193	0.134367	0.130667	IMM_EDT-Sham
PBS-EDTvsIMM-EDT	Hist1h1b	08. NK & ILC	-0.136699	6.24975	0.0792415	0.782844	0.903456	0.908199	IMM_EDT-Sham
PBS-EDTvsIMM-EDT	Hist1h2ap	08. NK & ILC	-1.6953	7.44597	15.2041	0.00189273	0.0377046	0.0361425	IMM_EDT-Sham
PBS-EDTvsIMM-EDT	Hist1h4i	08. NK & ILC	0.252004	3.65656	0.338695	0.570728	0.788054	0.790801	IMM_EDT-Sham
PBS-EDTvsIMM-EDT	Hist1h2bj	08. NK & ILC	-1.2151	3.41197	7.158	0.0193287	0.135677	0.132252	IMM_EDT-Sham
PBS-EDTvsIMM-EDT	Zfp322a	08. NK & ILC	-0.893464	4.51749	9.59888	0.00864656	0.0862632	0.0843656	IMM_EDT-Sham
PBS-EDTvsIMM-EDT	Abt1	08. NK & ILC	-0.741063	4.7327	6.80349	0.0219396	0.145612	0.14191	IMM_EDT-Sham
PBS-EDTvsIMM-EDT	Hist1h4h	08. NK & ILC	-1.66927	3.648	11.1503	0.00545932	0.0689993	0.065863	IMM_EDT-Sham
PBS-EDTvsIMM-EDT	Hist1h1d	08. NK & ILC	0.517935	3.25528	1.46715	0.247763	0.524841	0.525989	IMM_EDT-Sham
PBS-EDTvsIMM-EDT	Hist1h2ae	08. NK & ILC	-0.926729	6.20379	5.47815	0.0361988	0.187554	0.187849	IMM_EDT-Sham
PBS-EDTvsIMM-EDT	Hist1h4d	08. NK & ILC	-1.23221	5.70133	13.3841	0.00297763	0.0491527	0.0465579	IMM_EDT-Sham
PBS-EDTvsIMM-EDT	Hist1h2be	08. NK & ILC	-0.577228	3.3497	1.40931	0.256814	0.534186	0.53612	IMM_EDT-Sham
PBS-EDTvsIMM-EDT	Hist1h1e	08. NK & ILC	-0.279659	5.76941	1.07749	0.318542	0.596145	0.597855	IMM_EDT-Sham
PBS-EDTvsIMM-EDT	Hist1h2bc	08. NK & ILC	-0.20686	5.05139	0.439305	0.519258	0.755446	0.756827	IMM_EDT-Sham
PBS-EDTvsIMM-EDT	Hist1h4c	08. NK & ILC	-1.46953	4.04067	19.9173	0.00066942	0.0205158	0.0200227	IMM_EDT-Sham
PBS-EDTvsIMM-EDT	Hfe	08. NK & ILC	-0.182735	3.22563	0.129811	0.724525	0.873116	0.878379	IMM_EDT-Sham
PBS-EDTvsIMM-EDT	Hist1h1c	08. NK & ILC	0.572612	4.92602	3.69445	0.077219	0.280307	0.285786	IMM_EDT-Sham
PBS-EDTvsIMM-EDT	Hist1h3c	08. NK & ILC	0.457102	3.61202	0.661865	0.43083	0.687598	0.691609	IMM_EDT-Sham
PBS-EDTvsIMM-EDT	Cmah	08. NK & ILC	0.214639	2.88719	0.141729	0.712757	0.868873	0.872261	IMM_EDT-Sham
PBS-EDTvsIMM-EDT	Ripor2	08. NK & ILC	0.0131993	8.21912	0.0149592	0.904562	0.962881	0.963817	IMM_EDT-Sham
PBS-EDTvsIMM-EDT	Gmnn	08. NK & ILC	-0.312094	6.10902	2.82032	0.117394	0.35184	0.355721	IMM_EDT-Sham
PBS-EDTvsIMM-EDT	BC005537	08. NK & ILC	-0.0748428	6.76112	0.308954	0.587942	0.799206	0.801095	IMM_EDT-Sham
PBS-EDTvsIMM-EDT	Acot13	08. NK & ILC	-0.277439	5.60235	2.14972	0.166815	0.425457	0.429162	IMM_EDT-Sham
PBS-EDTvsIMM-EDT	Tdp2	08. NK & ILC	0.0574327	4.84809	0.0380097	0.848495	0.93681	0.939686	IMM_EDT-Sham
PBS-EDTvsIMM-EDT	Mrs2	08. NK & ILC	-0.527397	4.90464	4.55097	0.0529277	0.228946	0.231912	IMM_EDT-Sham
PBS-EDTvsIMM-EDT	Prl8a2	08. NK & ILC	0.832544	2.80568	1.65606	0.221005	0.493707	0.49587	IMM_EDT-Sham
PBS-EDTvsIMM-EDT	Gm11361	08. NK & ILC	0.808935	7.43123	54.652	5.87225e-06	0.00113301	0.00129746	IMM_EDT-Sham
PBS-EDTvsIMM-EDT	Cdkal1	08. NK & ILC	-0.0364404	6.60666	0.0548083	0.818615	0.923229	0.926158	IMM_EDT-Sham
PBS-EDTvsIMM-EDT	E2f3	08. NK & ILC	-0.198541	5.71833	1.22057	0.289657	0.568404	0.569355	IMM_EDT-Sham
PBS-EDTvsIMM-EDT	Uqcrfs1	08. NK & ILC	-0.26686	7.8169	6.73349	0.022503	0.147496	0.144203	IMM_EDT-Sham
PBS-EDTvsIMM-EDT	Dusp22	08. NK & ILC	-0.156225	4.42774	0.27273	0.610458	0.812156	0.81498	IMM_EDT-Sham
PBS-EDTvsIMM-EDT	Exoc2	08. NK & ILC	0.214296	6.17721	1.43576	0.252621	0.531065	0.531812	IMM_EDT-Sham
PBS-EDTvsIMM-EDT	Gmds	08. NK & ILC	-0.161393	7.39114	1.07697	0.318654	0.596237	0.597935	IMM_EDT-Sham
PBS-EDTvsIMM-EDT	Serpinb1a	08. NK & ILC	0.554334	3.44256	1.6431	0.222715	0.495774	0.497736	IMM_EDT-Sham
PBS-EDTvsIMM-EDT	Serpinb6b	08. NK & ILC	-0.0429484	8.38092	0.138109	0.716269	0.870094	0.874314	IMM_EDT-Sham
PBS-EDTvsIMM-EDT	Gm47662	08. NK & ILC	-0.433041	3.53911	0.793789	0.389457	0.658301	0.659287	IMM_EDT-Sham
PBS-EDTvsIMM-EDT	Serpinb9	08. NK & ILC	-0.43338	9.00984	13.1119	0.0031958	0.0519478	0.0485867	IMM_EDT-Sham
PBS-EDTvsIMM-EDT	Serpinb9b	08. NK & ILC	-1.01954	5.40833	4.38927	0.0567183	0.23592	0.240925	IMM_EDT-Sham
PBS-EDTvsIMM-EDT	Serpinb6a	08. NK & ILC	0.383996	7.47637	9.84237	0.00802545	0.0830271	0.0810011	IMM_EDT-Sham
PBS-EDTvsIMM-EDT	Nqo2	08. NK & ILC	-0.541664	4.45237	2.4432	0.1425	0.3901	0.394317	IMM_EDT-Sham
PBS-EDTvsIMM-EDT	Ripk1	08. NK & ILC	-0.0304497	5.86621	0.0347561	0.873985	0.949407	0.950733	IMM_EDT-Sham
PBS-EDTvsIMM-EDT	Bphl	08. NK & ILC	-0.172758	4.20869	0.275803	0.608475	0.811462	0.81378	IMM_EDT-Sham
PBS-EDTvsIMM-EDT	Tubb2a	08. NK & ILC	0.377183	4.41312	1.96401	0.18495	0.448877	0.452315	IMM_EDT-Sham
PBS-EDTvsIMM-EDT	Psmg4	08. NK & ILC	0.105879	7.0251	0.689554	0.42159	0.681652	0.684933	IMM_EDT-Sham
PBS-EDTvsIMM-EDT	Pxdc1	08. NK & ILC	-1.01652	3.64564	5.25846	0.0395126	0.196058	0.197321	IMM_EDT-Sham
PBS-EDTvsIMM-EDT	Prpf4b	08. NK & ILC	-0.352921	7.99099	11.6639	0.00472325	0.0641666	0.0606556	IMM_EDT-Sham
PBS-EDTvsIMM-EDT	Eci2	08. NK & ILC	-0.26597	5.73176	1.84466	0.197949	0.465253	0.468688	IMM_EDT-Sham
PBS-EDTvsIMM-EDT	Cdyl	08. NK & ILC	0.233138	6.09177	1.70302	0.21495	0.485224	0.488594	IMM_EDT-Sham
PBS-EDTvsIMM-EDT	Rpp40	08. NK & ILC	0.453437	4.14513	1.69916	0.21544	0.485905	0.489179	IMM_EDT-Sham
PBS-EDTvsIMM-EDT	Lyrm4	08. NK & ILC	-0.261794	3.82147	0.41425	0.531224	0.763152	0.765046	IMM_EDT-Sham
PBS-EDTvsIMM-EDT	Fars2	08. NK & ILC	0.234177	6.62388	2.50729	0.137794	0.383224	0.3873	IMM_EDT-Sham
PBS-EDTvsIMM-EDT	F13a1	08. NK & ILC	-0.278332	4.65367	0.879791	0.365684	0.640721	0.639315	IMM_EDT-Sham
PBS-EDTvsIMM-EDT	Ly86	08. NK & ILC	0.101148	5.00819	0.0968451	0.760677	0.89137	0.897169	IMM_EDT-Sham
PBS-EDTvsIMM-EDT	Rreb1	08. NK & ILC	0.00901888	6.24422	0.00294101	0.957591	0.982709	0.984607	IMM_EDT-Sham
PBS-EDTvsIMM-EDT	Ssr1	08. NK & ILC	-0.32911	7.09341	7.35277	0.0180503	0.131175	0.127377	IMM_EDT-Sham
PBS-EDTvsIMM-EDT	Cage1	08. NK & ILC	0.10358	4.10836	0.10621	0.756665	0.889262	0.89515	IMM_EDT-Sham
PBS-EDTvsIMM-EDT	Riok1	08. NK & ILC	-0.0682004	6.64382	0.163131	0.692981	0.859627	0.862108	IMM_EDT-Sham
PBS-EDTvsIMM-EDT	Snrnp48	08. NK & ILC	-0.489332	6.21943	8.84687	0.0109513	0.0981851	0.096482	IMM_EDT-Sham
PBS-EDTvsIMM-EDT	Txndc5	08. NK & ILC	-0.694836	4.72127	7.16552	0.0192775	0.13552	0.132024	IMM_EDT-Sham
PBS-EDTvsIMM-EDT	Bloc1s5	08. NK & ILC	0.298766	3.61547	0.624726	0.443747	0.696128	0.701334	IMM_EDT-Sham
PBS-EDTvsIMM-EDT	Eef1e1	08. NK & ILC	-1.02793	6.26635	30.4559	0.00010608	0.00641821	0.00691668	IMM_EDT-Sham
PBS-EDTvsIMM-EDT	Slc35b3	08. NK & ILC	-0.0301257	5.14079	0.0188347	0.892984	0.958828	0.959042	IMM_EDT-Sham
PBS-EDTvsIMM-EDT	Gcnt2	08. NK & ILC	0.628992	4.88879	6.22339	0.0271652	0.161955	0.160455	IMM_EDT-Sham
PBS-EDTvsIMM-EDT	A730081D07Rik	08. NK & ILC	0.473313	3.03759	1.10454	0.31278	0.590191	0.59241	IMM_EDT-Sham
PBS-EDTvsIMM-EDT	Pak1ip1	08. NK & ILC	0.0869527	6.72937	0.389974	0.543324	0.77038	0.772738	IMM_EDT-Sham
PBS-EDTvsIMM-EDT	Tmem14c	08. NK & ILC	-0.35712	8.03579	11.869	0.00446216	0.0620863	0.0587286	IMM_EDT-Sham
PBS-EDTvsIMM-EDT	Smim13	08. NK & ILC	-0.664216	3.82537	3.53445	0.0831414	0.292514	0.297926	IMM_EDT-Sham
PBS-EDTvsIMM-EDT	Nedd9	08. NK & ILC	0.190488	8.18744	2.85732	0.115237	0.348573	0.352393	IMM_EDT-Sham
PBS-EDTvsIMM-EDT	Gm32401	08. NK & ILC	-0.160936	3.36743	0.109351	0.746254	0.883894	0.890117	IMM_EDT-Sham
PBS-EDTvsIMM-EDT	Tmem170b	08. NK & ILC	0.702691	3.67803	2.75365	0.121408	0.357642	0.361793	IMM_EDT-Sham
PBS-EDTvsIMM-EDT	Hivep1	08. NK & ILC	0.513018	6.03604	8.02621	0.0143337	0.115881	0.112335	IMM_EDT-Sham
PBS-EDTvsIMM-EDT	Tbc1d7	08. NK & ILC	0.217133	3.90622	0.421982	0.527478	0.760992	0.762776	IMM_EDT-Sham
PBS-EDTvsIMM-EDT	Gfod1	08. NK & ILC	0.791604	6.10484	24.8695	0.00026334	0.0115402	0.0116228	IMM_EDT-Sham
PBS-EDTvsIMM-EDT	Nol7	08. NK & ILC	-0.13279	8.57224	1.96284	0.185072	0.44894	0.452448	IMM_EDT-Sham
PBS-EDTvsIMM-EDT	Ranbp9	08. NK & ILC	0.112806	6.34391	0.352115	0.563295	0.783882	0.785968	IMM_EDT-Sham
PBS-EDTvsIMM-EDT	Mcur1	08. NK & ILC	-0.139118	4.86919	0.308618	0.588143	0.799363	0.801197	IMM_EDT-Sham
PBS-EDTvsIMM-EDT	Cd83	08. NK & ILC	0.617884	5.46426	5.15549	0.0411889	0.200244	0.201733	IMM_EDT-Sham
PBS-EDTvsIMM-EDT	Gm27007	08. NK & ILC	-2.30271	3.39154	18.5241	0.000894274	0.0236907	0.0235822	IMM_EDT-Sham
PBS-EDTvsIMM-EDT	Gm34276	08. NK & ILC	0.714908	2.7424	1.54918	0.235645	0.511486	0.513147	IMM_EDT-Sham
PBS-EDTvsIMM-EDT	Jarid2	08. NK & ILC	0.284101	7.18692	4.49046	0.0543096	0.231718	0.235261	IMM_EDT-Sham
PBS-EDTvsIMM-EDT	Dtnbp1	08. NK & ILC	-0.114558	7.28728	0.985316	0.339351	0.614963	0.616804	IMM_EDT-Sham
PBS-EDTvsIMM-EDT	Mylip	08. NK & ILC	0.16443	5.28027	0.55181	0.471042	0.719836	0.722699	IMM_EDT-Sham
PBS-EDTvsIMM-EDT	Atxn1	08. NK & ILC	0.476944	7.76586	17.5286	0.00110931	0.0266747	0.0266493	IMM_EDT-Sham
PBS-EDTvsIMM-EDT	Fam8a1	08. NK & ILC	-0.21529	4.25258	0.426986	0.525078	0.759553	0.761388	IMM_EDT-Sham
PBS-EDTvsIMM-EDT	Nup153	08. NK & ILC	0.0460839	5.87702	0.0564542	0.815965	0.921831	0.924783	IMM_EDT-Sham
PBS-EDTvsIMM-EDT	Kdm1b	08. NK & ILC	-0.145506	2.83734	0.0608142	0.809139	0.917435	0.921089	IMM_EDT-Sham
PBS-EDTvsIMM-EDT	Dek	08. NK & ILC	-0.0446714	8.1519	0.102054	0.754551	0.888075	0.894233	IMM_EDT-Sham
PBS-EDTvsIMM-EDT	6720427I07Rik	08. NK & ILC	-0.0842224	4.90027	0.0991756	0.757914	0.890134	0.895836	IMM_EDT-Sham
PBS-EDTvsIMM-EDT	Phf2	08. NK & ILC	0.766219	4.14794	5.1012	0.0421068	0.202645	0.204255	IMM_EDT-Sham
PBS-EDTvsIMM-EDT	Fam120a	08. NK & ILC	-0.110489	6.20321	0.412202	0.532226	0.763532	0.765514	IMM_EDT-Sham
PBS-EDTvsIMM-EDT	Ninj1	08. NK & ILC	1.00173	5.34879	19.3162	0.000757264	0.0218722	0.0215834	IMM_EDT-Sham
PBS-EDTvsIMM-EDT	Card19	08. NK & ILC	0.298135	6.13988	3.13675	0.100426	0.324085	0.328952	IMM_EDT-Sham
PBS-EDTvsIMM-EDT	Susd3	08. NK & ILC	0.783375	4.06272	4.39429	0.0565958	0.235727	0.24078	IMM_EDT-Sham
PBS-EDTvsIMM-EDT	Fgd3	08. NK & ILC	0.845905	5.42782	13.5043	0.00288674	0.0483427	0.0457006	IMM_EDT-Sham
PBS-EDTvsIMM-EDT	Bicd2	08. NK & ILC	-0.127032	4.29016	0.154575	0.700695	0.863551	0.866182	IMM_EDT-Sham
PBS-EDTvsIMM-EDT	Ippk	08. NK & ILC	-0.0959594	3.45976	0.0470125	0.831776	0.930723	0.93251	IMM_EDT-Sham
PBS-EDTvsIMM-EDT	Cenpp	08. NK & ILC	-0.840877	4.73406	6.92893	0.0209709	0.141954	0.138326	IMM_EDT-Sham
PBS-EDTvsIMM-EDT	Nol8	08. NK & ILC	-0.0052325	5.59108	0.000752102	0.978546	0.993206	0.992852	IMM_EDT-Sham
PBS-EDTvsIMM-EDT	Iars	08. NK & ILC	-0.0155931	5.632	0.00632706	0.937836	0.976091	0.977399	IMM_EDT-Sham
PBS-EDTvsIMM-EDT	Fbxw17	08. NK & ILC	-0.13898	3.2347	0.0932479	0.773365	0.897601	0.903451	IMM_EDT-Sham
PBS-EDTvsIMM-EDT	Spin1	08. NK & ILC	0.187721	4.98342	0.610972	0.448691	0.700615	0.705617	IMM_EDT-Sham
PBS-EDTvsIMM-EDT	Nxnl2	08. NK & ILC	-0.0292916	3.7557	0.00586656	0.940136	0.977165	0.978313	IMM_EDT-Sham
PBS-EDTvsIMM-EDT	Cks2	08. NK & ILC	-0.0268605	7.08878	0.0326919	0.859359	0.942997	0.944636	IMM_EDT-Sham
PBS-EDTvsIMM-EDT	Secisbp2	08. NK & ILC	0.252028	5.62296	1.92339	0.189247	0.454483	0.457558	IMM_EDT-Sham
PBS-EDTvsIMM-EDT	Sema4d	08. NK & ILC	0.160846	7.04077	1.12566	0.308383	0.585646	0.588075	IMM_EDT-Sham
PBS-EDTvsIMM-EDT	Gadd45g	08. NK & ILC	0.584373	7.6806	23.0889	0.000362554	0.0139346	0.0139921	IMM_EDT-Sham
PBS-EDTvsIMM-EDT	Syk	08. NK & ILC	0.208562	5.92271	1.42462	0.254375	0.532972	0.533613	IMM_EDT-Sham
PBS-EDTvsIMM-EDT	Auh	08. NK & ILC	0.151736	6.97323	1.35331	0.266006	0.54396	0.546014	IMM_EDT-Sham
PBS-EDTvsIMM-EDT	Nfil3	08. NK & ILC	0.231738	6.79952	2.63188	0.129186	0.370151	0.374532	IMM_EDT-Sham
PBS-EDTvsIMM-EDT	Sptlc1	08. NK & ILC	-0.0319918	5.03886	0.0160817	0.901065	0.96226	0.962524	IMM_EDT-Sham
PBS-EDTvsIMM-EDT	Sfxn1	08. NK & ILC	0.26427	7.30775	4.6234	0.0513281	0.225334	0.228088	IMM_EDT-Sham
PBS-EDTvsIMM-EDT	Hrh2	08. NK & ILC	-0.496159	3.13078	0.566104	0.465473	0.71549	0.718424	IMM_EDT-Sham
PBS-EDTvsIMM-EDT	Thoc3	08. NK & ILC	-0.0438396	5.4803	0.0477004	0.862652	0.944056	0.946147	IMM_EDT-Sham
PBS-EDTvsIMM-EDT	Simc1	08. NK & ILC	0.492634	5.48636	5.44842	0.0366273	0.188173	0.188852	IMM_EDT-Sham
PBS-EDTvsIMM-EDT	4833439L19Rik	08. NK & ILC	-0.375808	5.1568	2.63032	0.12929	0.370335	0.374686	IMM_EDT-Sham
PBS-EDTvsIMM-EDT	Arl10	08. NK & ILC	0.682776	3.78883	3.52317	0.0835793	0.293122	0.298834	IMM_EDT-Sham
PBS-EDTvsIMM-EDT	Nop16	08. NK & ILC	0.110279	6.03317	0.470127	0.505203	0.744701	0.747068	IMM_EDT-Sham
PBS-EDTvsIMM-EDT	Higd2a	08. NK & ILC	0.119022	7.07035	0.908324	0.358275	0.63287	0.633198	IMM_EDT-Sham
PBS-EDTvsIMM-EDT	Cltb	08. NK & ILC	0.0810939	5.31503	0.126847	0.727547	0.874063	0.880336	IMM_EDT-Sham
PBS-EDTvsIMM-EDT	Faf2	08. NK & ILC	0.179561	5.83691	0.840489	0.376268	0.64829	0.648413	IMM_EDT-Sham
PBS-EDTvsIMM-EDT	Rnf44	08. NK & ILC	-0.546961	4.17725	2.74728	0.1218	0.357958	0.362418	IMM_EDT-Sham
PBS-EDTvsIMM-EDT	Uimc1	08. NK & ILC	-0.418097	6.1107	7.29024	0.0184496	0.131976	0.128741	IMM_EDT-Sham
PBS-EDTvsIMM-EDT	Zfp346	08. NK & ILC	-0.474498	3.96438	2.14797	0.166976	0.425457	0.429398	IMM_EDT-Sham
PBS-EDTvsIMM-EDT	Nsd1	08. NK & ILC	-0.270028	6.90484	3.39088	0.0889296	0.303597	0.308576	IMM_EDT-Sham
PBS-EDTvsIMM-EDT	Rab24	08. NK & ILC	0.23108	5.87692	1.66081	0.220382	0.49302	0.495019	IMM_EDT-Sham
PBS-EDTvsIMM-EDT	Prelid1	08. NK & ILC	0.172227	8.80625	3.00178	0.107269	0.335546	0.339799	IMM_EDT-Sham
PBS-EDTvsIMM-EDT	Lman2	08. NK & ILC	-0.164415	7.86745	1.59273	0.22953	0.503322	0.505663	IMM_EDT-Sham
PBS-EDTvsIMM-EDT	Rgs14	08. NK & ILC	-1.13439	2.79066	4.26044	0.0599727	0.242633	0.248144	IMM_EDT-Sham
PBS-EDTvsIMM-EDT	Grk6	08. NK & ILC	0.194025	5.7468	1.00302	0.335207	0.612543	0.613435	IMM_EDT-Sham
PBS-EDTvsIMM-EDT	Prr7	08. NK & ILC	0.535457	3.57738	1.39974	0.258354	0.535596	0.537688	IMM_EDT-Sham
PBS-EDTvsIMM-EDT	Pdlim7	08. NK & ILC	0.734011	4.80681	9.60749	0.00862366	0.0862632	0.0842933	IMM_EDT-Sham
PBS-EDTvsIMM-EDT	Dok3	08. NK & ILC	0.584058	4.20472	3.49266	0.0847775	0.295885	0.301002	IMM_EDT-Sham
PBS-EDTvsIMM-EDT	Ddx41	08. NK & ILC	-0.216418	5.94171	1.57395	0.232141	0.507152	0.508994	IMM_EDT-Sham
PBS-EDTvsIMM-EDT	Fam193b	08. NK & ILC	1.02563	3.64717	5.86345	0.0311473	0.172927	0.173001	IMM_EDT-Sham
PBS-EDTvsIMM-EDT	Tmed9	08. NK & ILC	0.294419	8.46137	9.89482	0.00789858	0.082662	0.0803409	IMM_EDT-Sham
PBS-EDTvsIMM-EDT	B4galt7	08. NK & ILC	0.0391475	4.33544	0.018044	0.898865	0.960866	0.961476	IMM_EDT-Sham
PBS-EDTvsIMM-EDT	Caml	08. NK & ILC	-0.0552846	5.0111	0.0387747	0.846999	0.936362	0.938953	IMM_EDT-Sham
PBS-EDTvsIMM-EDT	Ddx46	08. NK & ILC	0.0013797	7.08739	0.000109806	0.991801	0.997407	0.997428	IMM_EDT-Sham
PBS-EDTvsIMM-EDT	B230219D22Rik	08. NK & ILC	-0.174246	6.16476	0.796081	0.388793	0.658254	0.658755	IMM_EDT-Sham
PBS-EDTvsIMM-EDT	Txndc15	08. NK & ILC	-0.0515373	5.39595	0.0647595	0.803183	0.914274	0.918144	IMM_EDT-Sham
PBS-EDTvsIMM-EDT	Pcbd2	08. NK & ILC	0.0298342	7.08521	0.0544509	0.819195	0.923394	0.926298	IMM_EDT-Sham
PBS-EDTvsIMM-EDT	H2afy	08. NK & ILC	0.0889363	8.89386	1.02969	0.329097	0.606881	0.607842	IMM_EDT-Sham
PBS-EDTvsIMM-EDT	Tifab	08. NK & ILC	-0.597502	3.67774	1.81921	0.200872	0.46926	0.472132	IMM_EDT-Sham
PBS-EDTvsIMM-EDT	Tgfbi	08. NK & ILC	0.560156	5.46547	7.83442	0.0152922	0.118619	0.116651	IMM_EDT-Sham
PBS-EDTvsIMM-EDT	Smad5	08. NK & ILC	-0.123669	3.60847	0.0817798	0.779492	0.901255	0.906404	IMM_EDT-Sham
PBS-EDTvsIMM-EDT	Hnrnpa0	08. NK & ILC	0.0405269	7.82956	0.118528	0.736247	0.878215	0.884922	IMM_EDT-Sham
PBS-EDTvsIMM-EDT	Idnk	08. NK & ILC	0.154174	6.7383	1.37868	0.261787	0.53945	0.541364	IMM_EDT-Sham
PBS-EDTvsIMM-EDT	Ubqln1	08. NK & ILC	0.174335	5.56964	0.908191	0.362834	0.638109	0.637206	IMM_EDT-Sham
PBS-EDTvsIMM-EDT	Gkap1	08. NK & ILC	-0.31436	3.62208	0.522252	0.482926	0.728366	0.731329	IMM_EDT-Sham
PBS-EDTvsIMM-EDT	2210016F16Rik	08. NK & ILC	0.130579	6.58336	0.527315	0.480854	0.727195	0.729757	IMM_EDT-Sham
PBS-EDTvsIMM-EDT	Hnrnpk	08. NK & ILC	-0.692689	8.60979	51.4264	8.0679e-06	0.00135108	0.00156093	IMM_EDT-Sham
PBS-EDTvsIMM-EDT	Rmi1	08. NK & ILC	0.0933066	3.81944	0.0479442	0.830145	0.929945	0.931638	IMM_EDT-Sham
PBS-EDTvsIMM-EDT	Agtpbp1	08. NK & ILC	0.238865	5.82295	1.50887	0.241498	0.517662	0.519148	IMM_EDT-Sham
PBS-EDTvsIMM-EDT	Naa35	08. NK & ILC	0.190439	5.66677	1.12709	0.308088	0.585646	0.587794	IMM_EDT-Sham
PBS-EDTvsIMM-EDT	Golm1	08. NK & ILC	0.156993	5.51092	0.610364	0.448912	0.700724	0.705771	IMM_EDT-Sham
PBS-EDTvsIMM-EDT	Isca1	08. NK & ILC	-0.170027	5.26801	0.707708	0.415702	0.677049	0.679632	IMM_EDT-Sham
PBS-EDTvsIMM-EDT	Tut7	08. NK & ILC	0.0954918	7.22545	0.583412	0.458877	0.709772	0.713324	IMM_EDT-Sham
PBS-EDTvsIMM-EDT	Dapk1	08. NK & ILC	1.41387	2.94831	6.72036	0.0226106	0.147868	0.144605	IMM_EDT-Sham
PBS-EDTvsIMM-EDT	4930486L24Rik	08. NK & ILC	0.217924	5.34121	1.18346	0.296919	0.574922	0.57692	IMM_EDT-Sham
PBS-EDTvsIMM-EDT	Ctla2b	08. NK & ILC	-0.350629	8.36244	13.4159	0.00295328	0.0489326	0.0462954	IMM_EDT-Sham
PBS-EDTvsIMM-EDT	Ctla2a	08. NK & ILC	0.375423	11.0756	17.576	0.00109779	0.0265336	0.0265753	IMM_EDT-Sham
PBS-EDTvsIMM-EDT	Gm49359	08. NK & ILC	-0.557063	3.70558	2.14809	0.166965	0.425457	0.429398	IMM_EDT-Sham
PBS-EDTvsIMM-EDT	Zfp934	08. NK & ILC	-0.0796391	3.84347	0.0399463	0.844737	0.935814	0.938014	IMM_EDT-Sham
PBS-EDTvsIMM-EDT	Platr25	08. NK & ILC	-0.866451	3.42823	3.52892	0.0833556	0.292665	0.298387	IMM_EDT-Sham
PBS-EDTvsIMM-EDT	Aopep	08. NK & ILC	0.168517	6.11409	1.07478	0.319126	0.596763	0.598357	IMM_EDT-Sham
PBS-EDTvsIMM-EDT	Fancc	08. NK & ILC	0.585148	4.03404	2.97549	0.108667	0.338566	0.341888	IMM_EDT-Sham
PBS-EDTvsIMM-EDT	Ptch1	08. NK & ILC	-0.0289863	3.64127	0.00486213	0.945491	0.978713	0.980223	IMM_EDT-Sham
PBS-EDTvsIMM-EDT	Ercc6l2	08. NK & ILC	-0.395276	4.28656	1.86905	0.195199	0.461683	0.465141	IMM_EDT-Sham
PBS-EDTvsIMM-EDT	Slc35d2	08. NK & ILC	0.203329	4.23898	0.375139	0.550982	0.776448	0.777825	IMM_EDT-Sham
PBS-EDTvsIMM-EDT	Zfp367	08. NK & ILC	-0.0521117	3.88943	0.0209626	0.887144	0.956121	0.956448	IMM_EDT-Sham
PBS-EDTvsIMM-EDT	Habp4	08. NK & ILC	-0.151485	3.62274	0.106033	0.749987	0.885704	0.891766	IMM_EDT-Sham
PBS-EDTvsIMM-EDT	Cdc14b	08. NK & ILC	0.402524	3.60025	0.938805	0.350603	0.625774	0.627013	IMM_EDT-Sham
PBS-EDTvsIMM-EDT	1810034E14Rik	08. NK & ILC	-0.370347	2.9696	0.527154	0.48092	0.727195	0.729812	IMM_EDT-Sham
PBS-EDTvsIMM-EDT	Prxl2c	08. NK & ILC	-1.40506	3.23388	5.86323	0.03115	0.172927	0.173001	IMM_EDT-Sham
PBS-EDTvsIMM-EDT	Ctsl	08. NK & ILC	-0.0407178	4.44963	0.0150699	0.904211	0.962881	0.963778	IMM_EDT-Sham
PBS-EDTvsIMM-EDT	Mfsd14b	08. NK & ILC	-0.25252	4.16592	0.601394	0.452188	0.702904	0.708313	IMM_EDT-Sham
PBS-EDTvsIMM-EDT	Zfp369	08. NK & ILC	-0.511031	3.82578	1.95412	0.185985	0.449875	0.453571	IMM_EDT-Sham
PBS-EDTvsIMM-EDT	Uqcrb	08. NK & ILC	-0.339108	8.69307	9.4429	0.00907396	0.0889191	0.0867259	IMM_EDT-Sham
PBS-EDTvsIMM-EDT	Mterf3	08. NK & ILC	-1.55489	3.98944	19.5889	0.000715854	0.0212446	0.0208848	IMM_EDT-Sham
PBS-EDTvsIMM-EDT	Ptdss1	08. NK & ILC	-0.411083	4.53489	2.13833	0.167861	0.426844	0.430605	IMM_EDT-Sham
PBS-EDTvsIMM-EDT	Zfp595	08. NK & ILC	-0.37459	3.2667	0.642816	0.437378	0.692392	0.696696	IMM_EDT-Sham
PBS-EDTvsIMM-EDT	Zfp456	08. NK & ILC	-0.612363	3.08401	1.32319	0.271134	0.549891	0.551235	IMM_EDT-Sham
PBS-EDTvsIMM-EDT	Zfp429	08. NK & ILC	0.464734	3.7548	1.1934	0.294853	0.573196	0.575101	IMM_EDT-Sham
PBS-EDTvsIMM-EDT	Zfp58	08. NK & ILC	0.396379	3.68291	0.975049	0.341789	0.61686	0.619141	IMM_EDT-Sham
PBS-EDTvsIMM-EDT	Zfp87	08. NK & ILC	-0.601518	4.15846	3.341	0.0910543	0.307651	0.312687	IMM_EDT-Sham
PBS-EDTvsIMM-EDT	Zfp729b	08. NK & ILC	-0.37938	3.84519	1.10958	0.311723	0.589383	0.591154	IMM_EDT-Sham
PBS-EDTvsIMM-EDT	Zfp729a	08. NK & ILC	0.245053	3.86536	0.391657	0.542468	0.770276	0.772238	IMM_EDT-Sham
PBS-EDTvsIMM-EDT	Zfp65	08. NK & ILC	-0.751811	3.12423	2.33631	0.150805	0.401206	0.406515	IMM_EDT-Sham
PBS-EDTvsIMM-EDT	Mtrr	08. NK & ILC	0.262416	3.41452	0.372026	0.552615	0.777442	0.779081	IMM_EDT-Sham
PBS-EDTvsIMM-EDT	Tent4a	08. NK & ILC	-0.541757	3.82892	2.12147	0.169424	0.429674	0.432921	IMM_EDT-Sham
PBS-EDTvsIMM-EDT	Nsun2	08. NK & ILC	0.290312	6.15675	3.26061	0.0946096	0.313405	0.318587	IMM_EDT-Sham
PBS-EDTvsIMM-EDT	Med10	08. NK & ILC	-0.0122928	6.59806	0.00867928	0.927222	0.972136	0.973072	IMM_EDT-Sham
PBS-EDTvsIMM-EDT	Ice1	08. NK & ILC	0.068242	5.1112	0.07502	0.788549	0.906474	0.91071	IMM_EDT-Sham
PBS-EDTvsIMM-EDT	Ndufs6	08. NK & ILC	0.345795	8.2307	12.3837	0.00387751	0.0574459	0.0546643	IMM_EDT-Sham
PBS-EDTvsIMM-EDT	Mrpl36	08. NK & ILC	0.0282642	7.25081	0.0550478	0.818227	0.923068	0.925947	IMM_EDT-Sham
PBS-EDTvsIMM-EDT	Clptm1l	08. NK & ILC	-0.379861	6.12323	5.20857	0.0403145	0.19815	0.199364	IMM_EDT-Sham
PBS-EDTvsIMM-EDT	Slc12a7	08. NK & ILC	-0.132425	3.85498	0.1141	0.741019	0.881441	0.887494	IMM_EDT-Sham
PBS-EDTvsIMM-EDT	Trip13	08. NK & ILC	-0.00574056	3.32493	0.000221383	0.988359	0.996434	0.996191	IMM_EDT-Sham
PBS-EDTvsIMM-EDT	Brd9	08. NK & ILC	-0.179073	5.84308	0.807974	0.385377	0.656127	0.656265	IMM_EDT-Sham
PBS-EDTvsIMM-EDT	Exoc3	08. NK & ILC	-0.0620546	6.03355	0.143414	0.742027	0.881856	0.888045	IMM_EDT-Sham
PBS-EDTvsIMM-EDT	Pdcd6	08. NK & ILC	-0.269698	7.49488	3.87444	0.0711544	0.266701	0.272894	IMM_EDT-Sham
PBS-EDTvsIMM-EDT	Sdha	08. NK & ILC	0.0219322	6.57451	0.018126	0.895004	0.959773	0.959977	IMM_EDT-Sham
PBS-EDTvsIMM-EDT	Ccdc127	08. NK & ILC	-0.92677	5.58764	18.8381	0.00083677	0.0227994	0.0227229	IMM_EDT-Sham
PBS-EDTvsIMM-EDT	Ftl1-ps1	08. NK & ILC	-0.251655	4.81743	0.999904	0.341019	0.616555	0.618504	IMM_EDT-Sham
PBS-EDTvsIMM-EDT	Zfp825	08. NK & ILC	-0.364469	3.39568	0.624822	0.443712	0.696128	0.701301	IMM_EDT-Sham
PBS-EDTvsIMM-EDT	Erap1	08. NK & ILC	-0.582394	5.77126	9.67727	0.00844068	0.0854677	0.08333	IMM_EDT-Sham
PBS-EDTvsIMM-EDT	Cast	08. NK & ILC	-0.242595	7.36912	3.75408	0.0751431	0.275338	0.281103	IMM_EDT-Sham
PBS-EDTvsIMM-EDT	Ell2	08. NK & ILC	0.214115	7.3926	2.86719	0.11467	0.347648	0.351523	IMM_EDT-Sham
PBS-EDTvsIMM-EDT	Glrx	08. NK & ILC	-0.180521	7.1358	2.07635	0.173697	0.434745	0.438678	IMM_EDT-Sham
PBS-EDTvsIMM-EDT	Rfesd	08. NK & ILC	0.831682	3.9492	5.72967	0.0328005	0.178321	0.178339	IMM_EDT-Sham
PBS-EDTvsIMM-EDT	Ttc37	08. NK & ILC	-0.64429	5.08879	6.13033	0.0281341	0.164316	0.163563	IMM_EDT-Sham
PBS-EDTvsIMM-EDT	Mctp1	08. NK & ILC	0.289206	4.04486	0.736125	0.406741	0.672536	0.6726	IMM_EDT-Sham
PBS-EDTvsIMM-EDT	Slf1	08. NK & ILC	-0.792357	5.14472	12.1538	0.00412691	0.0591772	0.0563645	IMM_EDT-Sham
PBS-EDTvsIMM-EDT	2210408I21Rik	08. NK & ILC	0.209331	3.63703	0.262738	0.617007	0.814627	0.818707	IMM_EDT-Sham
PBS-EDTvsIMM-EDT	Fam172a	08. NK & ILC	-0.199389	7.76966	3.54341	0.0827955	0.291682	0.297298	IMM_EDT-Sham
PBS-EDTvsIMM-EDT	Arrdc3	08. NK & ILC	0.654918	3.98491	2.017	0.17953	0.442129	0.445868	IMM_EDT-Sham
PBS-EDTvsIMM-EDT	Lysmd3	08. NK & ILC	-0.436691	5.17321	2.89211	0.113253	0.345395	0.349144	IMM_EDT-Sham
PBS-EDTvsIMM-EDT	Polr3g	08. NK & ILC	0.0274976	4.16718	0.00892043	0.926221	0.971926	0.972795	IMM_EDT-Sham
PBS-EDTvsIMM-EDT	Mblac2	08. NK & ILC	-0.419409	4.59133	1.46079	0.248738	0.52602	0.527206	IMM_EDT-Sham
PBS-EDTvsIMM-EDT	Cetn3	08. NK & ILC	-0.432845	7.35841	14.4346	0.00228311	0.0419001	0.0400336	IMM_EDT-Sham
PBS-EDTvsIMM-EDT	Mef2c	08. NK & ILC	0.303291	6.53228	4.71976	0.0492887	0.220424	0.223038	IMM_EDT-Sham
PBS-EDTvsIMM-EDT	Tmem161b	08. NK & ILC	0.0746405	4.79163	0.0812635	0.780169	0.901815	0.906789	IMM_EDT-Sham
PBS-EDTvsIMM-EDT	Ccnh	08. NK & ILC	-0.365319	6.05338	4.15615	0.0627717	0.248119	0.25454	IMM_EDT-Sham
PBS-EDTvsIMM-EDT	Rasa1	08. NK & ILC	-0.0135682	6.52317	0.00723637	0.933529	0.97498	0.975372	IMM_EDT-Sham
PBS-EDTvsIMM-EDT	Cox7c	08. NK & ILC	-1.01594	10.065	179.526	6.91683e-09	1.29732e-05	1.49391e-05	IMM_EDT-Sham
PBS-EDTvsIMM-EDT	Vcan	08. NK & ILC	1.03813	3.76636	2.50145	0.138215	0.383939	0.387907	IMM_EDT-Sham
PBS-EDTvsIMM-EDT	Xrcc4	08. NK & ILC	-0.0988117	5.77555	0.180928	0.677667	0.851194	0.853841	IMM_EDT-Sham
PBS-EDTvsIMM-EDT	Tmem167	08. NK & ILC	-0.141361	8.33011	2.20517	0.161843	0.418347	0.422204	IMM_EDT-Sham
PBS-EDTvsIMM-EDT	Atg10	08. NK & ILC	0.205459	5.94687	1.10613	0.312446	0.590191	0.592159	IMM_EDT-Sham
PBS-EDTvsIMM-EDT	Ssbp2	08. NK & ILC	-0.120205	5.62742	0.342435	0.568637	0.786636	0.789346	IMM_EDT-Sham
PBS-EDTvsIMM-EDT	Zcchc9	08. NK & ILC	-0.658404	6.6367	19.8414	0.000679834	0.0206996	0.020219	IMM_EDT-Sham
PBS-EDTvsIMM-EDT	Rasgrf2	08. NK & ILC	0.638979	3.23626	1.73158	0.211374	0.480665	0.484193	IMM_EDT-Sham
PBS-EDTvsIMM-EDT	Msh3	08. NK & ILC	-0.327159	4.82723	1.72889	0.211707	0.481068	0.484641	IMM_EDT-Sham
PBS-EDTvsIMM-EDT	Dhfr	08. NK & ILC	-0.0852379	4.97711	0.142624	0.711897	0.868388	0.871904	IMM_EDT-Sham
PBS-EDTvsIMM-EDT	Zfyve16	08. NK & ILC	-0.816321	3.75699	5.13277	0.0415702	0.201262	0.202848	IMM_EDT-Sham
PBS-EDTvsIMM-EDT	Cmya5	08. NK & ILC	-0.364524	3.25634	0.80244	0.386961	0.656917	0.65747	IMM_EDT-Sham
PBS-EDTvsIMM-EDT	Tent2	08. NK & ILC	-0.269726	5.66054	1.91381	0.190279	0.455679	0.458787	IMM_EDT-Sham
PBS-EDTvsIMM-EDT	Homer1	08. NK & ILC	0.241669	5.71809	0.681495	0.424247	0.683253	0.686877	IMM_EDT-Sham
PBS-EDTvsIMM-EDT	Jmy	08. NK & ILC	-0.0270681	4.99893	0.00946883	0.923995	0.971302	0.971921	IMM_EDT-Sham
PBS-EDTvsIMM-EDT	Arsb	08. NK & ILC	-0.19091	8.30533	3.94974	0.0687885	0.261916	0.267982	IMM_EDT-Sham
PBS-EDTvsIMM-EDT	Ap3b1	08. NK & ILC	0.113686	7.00718	0.725011	0.410209	0.674216	0.675413	IMM_EDT-Sham
PBS-EDTvsIMM-EDT	Tbca	08. NK & ILC	-0.191602	8.64851	4.45406	0.0551617	0.233547	0.237371	IMM_EDT-Sham
PBS-EDTvsIMM-EDT	Wdr41	08. NK & ILC	-0.763147	3.43038	3.61504	0.0800922	0.287339	0.292169	IMM_EDT-Sham
PBS-EDTvsIMM-EDT	Aggf1	08. NK & ILC	0.255697	6.00783	2.13409	0.168252	0.427722	0.431232	IMM_EDT-Sham
PBS-EDTvsIMM-EDT	F2r	08. NK & ILC	0.00157227	6.15864	0.000111756	0.992943	0.997407	0.997738	IMM_EDT-Sham
PBS-EDTvsIMM-EDT	Iqgap2	08. NK & ILC	0.161713	6.53727	1.16248	0.300924	0.578152	0.580438	IMM_EDT-Sham
PBS-EDTvsIMM-EDT	Poc5	08. NK & ILC	-0.79858	3.1274	1.77651	0.205902	0.474164	0.477492	IMM_EDT-Sham
PBS-EDTvsIMM-EDT	Polk	08. NK & ILC	-0.224937	5.14532	0.981201	0.340325	0.616007	0.617887	IMM_EDT-Sham
PBS-EDTvsIMM-EDT	Col4a3bp	08. NK & ILC	-0.331463	6.75242	6.44791	0.0249853	0.155817	0.152987	IMM_EDT-Sham
PBS-EDTvsIMM-EDT	Hmgcr	08. NK & ILC	-0.00834107	6.03917	0.00200324	0.964994	0.986151	0.987828	IMM_EDT-Sham
PBS-EDTvsIMM-EDT	Nsa2	08. NK & ILC	-0.0864722	9.72702	1.17681	0.298089	0.575572	0.57794	IMM_EDT-Sham
PBS-EDTvsIMM-EDT	Gfm2	08. NK & ILC	-0.193896	4.16568	0.415812	0.533899	0.76488	0.76663	IMM_EDT-Sham
PBS-EDTvsIMM-EDT	Hexb	08. NK & ILC	-0.0520599	5.41205	0.0433557	0.838345	0.933465	0.935539	IMM_EDT-Sham
PBS-EDTvsIMM-EDT	Gm10260	08. NK & ILC	-0.541347	10.3831	50.0445	9.29058e-06	0.00144764	0.00168237	IMM_EDT-Sham
PBS-EDTvsIMM-EDT	Gm41031	08. NK & ILC	-0.00540943	3.64125	0.000147268	0.990505	0.997193	0.997024	IMM_EDT-Sham
PBS-EDTvsIMM-EDT	Utp15	08. NK & ILC	-0.161796	4.74998	0.303879	0.590988	0.80172	0.802666	IMM_EDT-Sham
PBS-EDTvsIMM-EDT	Ankra2	08. NK & ILC	0.15868	5.25785	0.4872	0.497709	0.739467	0.742147	IMM_EDT-Sham
PBS-EDTvsIMM-EDT	Btf3	08. NK & ILC	-0.259515	10.1545	10.3957	0.00679772	0.0768061	0.07418	IMM_EDT-Sham
PBS-EDTvsIMM-EDT	Tmem171	08. NK & ILC	0.555613	4.58666	3.79017	0.0739196	0.272646	0.278734	IMM_EDT-Sham
PBS-EDTvsIMM-EDT	Fcho2	08. NK & ILC	-0.490259	6.70481	11.8392	0.00449897	0.062321	0.0589387	IMM_EDT-Sham
PBS-EDTvsIMM-EDT	Tnpo1	08. NK & ILC	0.0177871	6.2343	0.0110855	0.917786	0.969802	0.969352	IMM_EDT-Sham
PBS-EDTvsIMM-EDT	Ptcd2	08. NK & ILC	0.0678996	5.66434	0.101094	0.755667	0.888747	0.894775	IMM_EDT-Sham
PBS-EDTvsIMM-EDT	Mrps27	08. NK & ILC	-0.0749282	4.55728	0.0700496	0.795494	0.910765	0.913904	IMM_EDT-Sham
PBS-EDTvsIMM-EDT	Mccc2	08. NK & ILC	0.102765	3.13083	0.0398891	0.844847	0.935814	0.938014	IMM_EDT-Sham
PBS-EDTvsIMM-EDT	Bdp1	08. NK & ILC	0.0281041	6.35722	0.0333697	0.857926	0.942221	0.943921	IMM_EDT-Sham
PBS-EDTvsIMM-EDT	Serf1	08. NK & ILC	-0.480748	4.78731	4.11961	0.0637892	0.249855	0.256693	IMM_EDT-Sham
PBS-EDTvsIMM-EDT	Smn1	08. NK & ILC	-0.191925	6.08618	1.44599	0.251025	0.528776	0.529808	IMM_EDT-Sham
PBS-EDTvsIMM-EDT	Naip2	08. NK & ILC	-0.359455	4.56362	1.96002	0.185366	0.44919	0.452837	IMM_EDT-Sham
PBS-EDTvsIMM-EDT	Naip6	08. NK & ILC	-1.23925	2.99391	4.56051	0.0527136	0.228442	0.231367	IMM_EDT-Sham
PBS-EDTvsIMM-EDT	Gtf2h2	08. NK & ILC	-0.795193	4.73839	9.81721	0.00808718	0.0830863	0.0812982	IMM_EDT-Sham
PBS-EDTvsIMM-EDT	Rad17	08. NK & ILC	-0.276817	5.05572	1.09052	0.315748	0.593166	0.59547	IMM_EDT-Sham
PBS-EDTvsIMM-EDT	Ak6	08. NK & ILC	0.0209288	6.21588	0.0137928	0.908339	0.964953	0.965592	IMM_EDT-Sham
PBS-EDTvsIMM-EDT	Ccdc125	08. NK & ILC	-0.398573	3.54859	1.04581	0.325483	0.60393	0.604204	IMM_EDT-Sham
PBS-EDTvsIMM-EDT	Cdk7	08. NK & ILC	-0.41058	5.462	3.57121	0.0817333	0.289702	0.295347	IMM_EDT-Sham
PBS-EDTvsIMM-EDT	Mrps36	08. NK & ILC	-0.583917	7.08658	19.6184	0.000711525	0.0211831	0.0207915	IMM_EDT-Sham
PBS-EDTvsIMM-EDT	Cenph	08. NK & ILC	-0.359504	4.41325	1.48024	0.245775	0.522885	0.523767	IMM_EDT-Sham
PBS-EDTvsIMM-EDT	Ccnb1	08. NK & ILC	-0.24365	4.64377	0.473156	0.503859	0.743793	0.746217	IMM_EDT-Sham
PBS-EDTvsIMM-EDT	Slc30a5	08. NK & ILC	0.261798	5.07962	1.14423	0.304589	0.582471	0.584348	IMM_EDT-Sham
PBS-EDTvsIMM-EDT	Pik3r1	08. NK & ILC	-0.351904	8.1478	5.3462	0.0381476	0.191822	0.193359	IMM_EDT-Sham
PBS-EDTvsIMM-EDT	Mast4	08. NK & ILC	0.25208	3.50684	0.445845	0.516217	0.753593	0.754743	IMM_EDT-Sham
PBS-EDTvsIMM-EDT	Srek1	08. NK & ILC	0.0447303	6.31081	0.0753387	0.788112	0.906305	0.910466	IMM_EDT-Sham
PBS-EDTvsIMM-EDT	Erbin	08. NK & ILC	-0.0296629	6.81306	0.0547036	0.818784	0.923237	0.926249	IMM_EDT-Sham
PBS-EDTvsIMM-EDT	Nln	08. NK & ILC	-0.512505	4.73974	4.02926	0.0663918	0.256434	0.262787	IMM_EDT-Sham
PBS-EDTvsIMM-EDT	Trappc13	08. NK & ILC	-0.219813	5.20612	0.710614	0.414771	0.676681	0.678851	IMM_EDT-Sham
PBS-EDTvsIMM-EDT	Trim23	08. NK & ILC	-0.53829	2.90536	0.951632	0.347446	0.622629	0.624477	IMM_EDT-Sham
PBS-EDTvsIMM-EDT	Ppwd1	08. NK & ILC	-0.558978	5.23197	5.44621	0.0366595	0.188173	0.188965	IMM_EDT-Sham
PBS-EDTvsIMM-EDT	Cenpk	08. NK & ILC	-0.271124	4.5542	0.565072	0.465871	0.715539	0.718725	IMM_EDT-Sham
PBS-EDTvsIMM-EDT	Adamts6	08. NK & ILC	-0.141254	5.96901	0.630481	0.441704	0.695093	0.700024	IMM_EDT-Sham
PBS-EDTvsIMM-EDT	Cwc27	08. NK & ILC	0.172413	6.10225	0.75462	0.40107	0.667123	0.668572	IMM_EDT-Sham
PBS-EDTvsIMM-EDT	Srek1ip1	08. NK & ILC	-0.166692	5.82559	0.911316	0.357511	0.632354	0.63242	IMM_EDT-Sham
PBS-EDTvsIMM-EDT	Rnf180	08. NK & ILC	1.58393	3.64503	13.9524	0.00257546	0.04528	0.0430349	IMM_EDT-Sham
PBS-EDTvsIMM-EDT	Ipo11	08. NK & ILC	-0.65993	5.2985	10.3364	0.00691821	0.0773895	0.0747871	IMM_EDT-Sham
PBS-EDTvsIMM-EDT	Dimt1	08. NK & ILC	-0.594108	4.62776	4.10586	0.0641773	0.250564	0.257564	IMM_EDT-Sham
PBS-EDTvsIMM-EDT	Kif2a	08. NK & ILC	0.0235458	6.65822	0.0296942	0.86589	0.945763	0.947777	IMM_EDT-Sham
PBS-EDTvsIMM-EDT	Zswim6	08. NK & ILC	0.572081	7.63527	24.5176	0.000280161	0.0121114	0.0121342	IMM_EDT-Sham
PBS-EDTvsIMM-EDT	Ndufaf2	08. NK & ILC	-0.424806	6.13496	6.63976	0.0232843	0.150179	0.14708	IMM_EDT-Sham
PBS-EDTvsIMM-EDT	Smim15	08. NK & ILC	-0.555005	6.31216	13.4877	0.00289916	0.0483807	0.0458477	IMM_EDT-Sham
PBS-EDTvsIMM-EDT	Ercc8	08. NK & ILC	-0.599471	3.39734	1.96157	0.185204	0.449145	0.452711	IMM_EDT-Sham
PBS-EDTvsIMM-EDT	Elovl7	08. NK & ILC	-0.337398	3.07027	0.297595	0.594807	0.804805	0.805197	IMM_EDT-Sham
PBS-EDTvsIMM-EDT	Pde4d	08. NK & ILC	-0.0561088	11.6602	0.552476	0.47078	0.719836	0.722449	IMM_EDT-Sham
PBS-EDTvsIMM-EDT	Gpbp1	08. NK & ILC	-0.180415	7.30395	1.28951	0.27703	0.55691	0.556877	IMM_EDT-Sham
PBS-EDTvsIMM-EDT	Mier3	08. NK & ILC	0.973861	3.31796	3.98591	0.0676855	0.259219	0.265628	IMM_EDT-Sham
PBS-EDTvsIMM-EDT	Map3k1	08. NK & ILC	0.501232	6.35276	9.08933	0.0101375	0.0946909	0.0925479	IMM_EDT-Sham
PBS-EDTvsIMM-EDT	Il31ra	08. NK & ILC	-0.398822	3.93694	1.37157	0.262959	0.540559	0.54262	IMM_EDT-Sham
PBS-EDTvsIMM-EDT	Slc38a9	08. NK & ILC	0.294583	4.92345	1.64026	0.223092	0.496192	0.49829	IMM_EDT-Sham
PBS-EDTvsIMM-EDT	Plpp1	08. NK & ILC	-0.59607	3.61344	1.67351	0.218729	0.491202	0.493028	IMM_EDT-Sham
PBS-EDTvsIMM-EDT	Mtrex	08. NK & ILC	-0.137574	5.90979	0.550391	0.471601	0.719836	0.723108	IMM_EDT-Sham
PBS-EDTvsIMM-EDT	Dhx29	08. NK & ILC	0.051096	4.92955	0.0398457	0.84493	0.935814	0.938017	IMM_EDT-Sham
PBS-EDTvsIMM-EDT	Cdc20b	08. NK & ILC	-0.927476	3.42499	2.46217	0.141087	0.387706	0.391792	IMM_EDT-Sham
PBS-EDTvsIMM-EDT	Gpx8	08. NK & ILC	-0.99449	4.30985	9.09037	0.0101342	0.0946909	0.0925316	IMM_EDT-Sham
PBS-EDTvsIMM-EDT	Gzma	08. NK & ILC	-0.13725	13.2631	2.40103	0.145707	0.394096	0.399027	IMM_EDT-Sham
PBS-EDTvsIMM-EDT	Gzmk	08. NK & ILC	-0.52799	4.89578	4.26446	0.0598676	0.242417	0.247956	IMM_EDT-Sham
PBS-EDTvsIMM-EDT	Snx18	08. NK & ILC	0.355786	6.11278	3.38549	0.0891562	0.303932	0.308986	IMM_EDT-Sham
PBS-EDTvsIMM-EDT	Arl15	08. NK & ILC	-0.0209004	7.53822	0.032722	0.859295	0.942997	0.944608	IMM_EDT-Sham
PBS-EDTvsIMM-EDT	Ndufs4	08. NK & ILC	-0.190238	7.98224	3.02709	0.105943	0.333512	0.337622	IMM_EDT-Sham
PBS-EDTvsIMM-EDT	Mocs2	08. NK & ILC	-0.0685073	5.29028	0.0585994	0.812573	0.91966	0.922962	IMM_EDT-Sham
PBS-EDTvsIMM-EDT	Itga2	08. NK & ILC	-0.45798	6.40567	2.80119	0.118529	0.353551	0.357376	IMM_EDT-Sham
PBS-EDTvsIMM-EDT	Itga1	08. NK & ILC	-0.27419	7.5778	5.06464	0.0427386	0.2047	0.206235	IMM_EDT-Sham
PBS-EDTvsIMM-EDT	Pelo	08. NK & ILC	0.0992791	5.49157	0.281758	0.609699	0.811954	0.814412	IMM_EDT-Sham
PBS-EDTvsIMM-EDT	Parp8	08. NK & ILC	0.194593	7.31065	1.79325	0.20391	0.473334	0.475514	IMM_EDT-Sham
PBS-EDTvsIMM-EDT	Emb	08. NK & ILC	-0.144416	7.25915	0.91088	0.357623	0.632432	0.632514	IMM_EDT-Sham
PBS-EDTvsIMM-EDT	Mrps30	08. NK & ILC	-0.394568	5.37251	3.67082	0.0780609	0.28232	0.287729	IMM_EDT-Sham
PBS-EDTvsIMM-EDT	Paip1	08. NK & ILC	0.0036644	5.28803	0.000308179	0.986266	0.99559	0.99546	IMM_EDT-Sham
PBS-EDTvsIMM-EDT	4833420G17Rik	08. NK & ILC	-0.307579	5.558	1.58901	0.230043	0.504052	0.506248	IMM_EDT-Sham
PBS-EDTvsIMM-EDT	Hmgcs1	08. NK & ILC	-0.441671	6.18936	3.10551	0.101961	0.327015	0.331191	IMM_EDT-Sham
PBS-EDTvsIMM-EDT	Zfp131	08. NK & ILC	0.305922	5.94977	3.38563	0.0891502	0.303932	0.308986	IMM_EDT-Sham
PBS-EDTvsIMM-EDT	Gm21188	08. NK & ILC	-0.840842	3.81036	3.05463	0.104523	0.33082	0.335286	IMM_EDT-Sham
PBS-EDTvsIMM-EDT	BC147527	08. NK & ILC	-0.99866	3.60236	6.97128	0.0206554	0.140672	0.137059	IMM_EDT-Sham
PBS-EDTvsIMM-EDT	Flnb	08. NK & ILC	0.233922	3.75247	0.374947	0.551082	0.77645	0.777882	IMM_EDT-Sham
PBS-EDTvsIMM-EDT	Rpp14	08. NK & ILC	-0.421374	4.93594	2.85689	0.115262	0.348573	0.352425	IMM_EDT-Sham
PBS-EDTvsIMM-EDT	Pxk	08. NK & ILC	-0.0652944	4.70959	0.0560804	0.816563	0.922174	0.925086	IMM_EDT-Sham
PBS-EDTvsIMM-EDT	Pdhb	08. NK & ILC	0.181257	6.45975	1.4462	0.250991	0.528776	0.529788	IMM_EDT-Sham
PBS-EDTvsIMM-EDT	Fhit	08. NK & ILC	0.610987	5.78526	9.20433	0.00977635	0.0922674	0.090478	IMM_EDT-Sham
PBS-EDTvsIMM-EDT	3830406C13Rik	08. NK & ILC	-0.325796	6.28846	5.03677	0.0432278	0.205634	0.207517	IMM_EDT-Sham
PBS-EDTvsIMM-EDT	Thoc7	08. NK & ILC	-0.63201	7.68161	32.836	7.46889e-05	0.00503908	0.00564291	IMM_EDT-Sham
PBS-EDTvsIMM-EDT	Atxn7	08. NK & ILC	-0.00479769	6.0398	0.000919809	0.976275	0.9919	0.992118	IMM_EDT-Sham
PBS-EDTvsIMM-EDT	Psmd6	08. NK & ILC	-0.291222	7.38155	5.41069	0.0371799	0.189188	0.190504	IMM_EDT-Sham
PBS-EDTvsIMM-EDT	Il3ra	08. NK & ILC	0.136155	5.34893	0.436949	0.520362	0.756348	0.757698	IMM_EDT-Sham
PBS-EDTvsIMM-EDT	Slc4a7	08. NK & ILC	-0.27763	5.3908	1.77719	0.20582	0.474129	0.477437	IMM_EDT-Sham
PBS-EDTvsIMM-EDT	Ngly1	08. NK & ILC	0.152458	5.33196	0.562977	0.466681	0.71594	0.719386	IMM_EDT-Sham
PBS-EDTvsIMM-EDT	Top2b	08. NK & ILC	-0.331846	6.76345	6.64718	0.0232212	0.150023	0.146883	IMM_EDT-Sham
PBS-EDTvsIMM-EDT	Nr1d2	08. NK & ILC	0.409223	3.30325	0.695529	0.419637	0.680387	0.683407	IMM_EDT-Sham
PBS-EDTvsIMM-EDT	Nkiras1	08. NK & ILC	-0.203058	3.90736	0.312993	0.585541	0.797395	0.799711	IMM_EDT-Sham
PBS-EDTvsIMM-EDT	Ube2e1	08. NK & ILC	-0.151437	6.9564	1.52454	0.2392	0.515208	0.516809	IMM_EDT-Sham
PBS-EDTvsIMM-EDT	Ube2e2	08. NK & ILC	0.37533	3.90493	0.853521	0.372709	0.645555	0.645182	IMM_EDT-Sham
PBS-EDTvsIMM-EDT	Rtraf	08. NK & ILC	-0.171817	8.35918	2.4006	0.14574	0.394096	0.399062	IMM_EDT-Sham
PBS-EDTvsIMM-EDT	Gng2	08. NK & ILC	-0.158246	7.75835	2.22044	0.160507	0.416203	0.420529	IMM_EDT-Sham
PBS-EDTvsIMM-EDT	Saysd1	08. NK & ILC	-0.0837591	5.43994	0.154188	0.70105	0.863808	0.86634	IMM_EDT-Sham
PBS-EDTvsIMM-EDT	Kcnk5	08. NK & ILC	0.127162	4.00472	0.172381	0.684905	0.854031	0.85718	IMM_EDT-Sham
PBS-EDTvsIMM-EDT	Nudt13	08. NK & ILC	0.0286152	3.8683	0.00674076	0.93584	0.975606	0.976478	IMM_EDT-Sham
PBS-EDTvsIMM-EDT	Ecd	08. NK & ILC	-0.38232	5.1336	2.68619	0.125643	0.363993	0.368738	IMM_EDT-Sham
PBS-EDTvsIMM-EDT	Fam149b	08. NK & ILC	-1.24919	4.31673	10.6478	0.00631206	0.0741076	0.0711643	IMM_EDT-Sham
PBS-EDTvsIMM-EDT	Gm30054	08. NK & ILC	0.170198	3.87009	0.203619	0.659393	0.840361	0.843152	IMM_EDT-Sham
PBS-EDTvsIMM-EDT	Dnajc9	08. NK & ILC	-0.258159	6.72243	3.19681	0.0975526	0.320083	0.323605	IMM_EDT-Sham
PBS-EDTvsIMM-EDT	Mrps16	08. NK & ILC	0.055558	7.86723	0.250654	0.625143	0.817542	0.823326	IMM_EDT-Sham
PBS-EDTvsIMM-EDT	Anxa7	08. NK & ILC	0.136299	5.82138	0.666582	0.429233	0.686217	0.69044	IMM_EDT-Sham
PBS-EDTvsIMM-EDT	Ppp3cb	08. NK & ILC	-0.586799	6.09574	11.1332	0.00548604	0.0692368	0.0660553	IMM_EDT-Sham
PBS-EDTvsIMM-EDT	1810062O18Rik	08. NK & ILC	-0.391625	2.99003	0.607391	0.449993	0.701165	0.706535	IMM_EDT-Sham
PBS-EDTvsIMM-EDT	Usp54	08. NK & ILC	0.946395	2.9253	2.93431	0.110903	0.340634	0.345301	IMM_EDT-Sham
PBS-EDTvsIMM-EDT	2810402E24Rik	08. NK & ILC	0.365275	3.43413	0.777668	0.394173	0.661872	0.663027	IMM_EDT-Sham
PBS-EDTvsIMM-EDT	Sec24c	08. NK & ILC	0.163122	4.82475	0.474035	0.508775	0.747617	0.749632	IMM_EDT-Sham
PBS-EDTvsIMM-EDT	6230400D17Rik	08. NK & ILC	-0.219197	2.91178	0.16292	0.693169	0.859745	0.862172	IMM_EDT-Sham
PBS-EDTvsIMM-EDT	Fut11	08. NK & ILC	0.507562	3.87716	2.32493	0.151725	0.402732	0.407861	IMM_EDT-Sham
PBS-EDTvsIMM-EDT	Chchd1	08. NK & ILC	-0.160038	7.51544	1.73077	0.211473	0.480775	0.484331	IMM_EDT-Sham
PBS-EDTvsIMM-EDT	Zswim8	08. NK & ILC	0.241561	4.35074	0.671257	0.42766	0.685298	0.689182	IMM_EDT-Sham
PBS-EDTvsIMM-EDT	Camk2g	08. NK & ILC	-0.0315262	6.04175	0.0396452	0.845315	0.935814	0.938063	IMM_EDT-Sham
PBS-EDTvsIMM-EDT	Plau	08. NK & ILC	1.83021	2.36042	4.72486	0.0491836	0.22027	0.22291	IMM_EDT-Sham
PBS-EDTvsIMM-EDT	Vcl	08. NK & ILC	0.48445	4.53136	4.0006	0.0672439	0.258236	0.264613	IMM_EDT-Sham
PBS-EDTvsIMM-EDT	Ap3m1	08. NK & ILC	0.21362	4.94009	0.7618	0.398902	0.665107	0.666835	IMM_EDT-Sham
PBS-EDTvsIMM-EDT	Adk	08. NK & ILC	-0.180811	5.62735	0.753908	0.401286	0.667363	0.668735	IMM_EDT-Sham
PBS-EDTvsIMM-EDT	Kat6b	08. NK & ILC	-0.110391	5.05344	0.179997	0.678445	0.851621	0.854097	IMM_EDT-Sham
PBS-EDTvsIMM-EDT	Samd8	08. NK & ILC	-0.0883277	3.22203	0.041937	0.840972	0.934436	0.936551	IMM_EDT-Sham
PBS-EDTvsIMM-EDT	Vdac2	08. NK & ILC	-0.0533467	8.44218	0.277032	0.607686	0.810882	0.813168	IMM_EDT-Sham
PBS-EDTvsIMM-EDT	Comtd1	08. NK & ILC	0.659948	5.65227	7.98748	0.0145215	0.116694	0.113167	IMM_EDT-Sham
PBS-EDTvsIMM-EDT	Lrmda	08. NK & ILC	0.316983	8.36407	9.05668	0.0102429	0.0949187	0.0930504	IMM_EDT-Sham
PBS-EDTvsIMM-EDT	Polr3a	08. NK & ILC	-0.0466756	3.70776	0.0162363	0.900594	0.962059	0.962354	IMM_EDT-Sham
PBS-EDTvsIMM-EDT	Zmiz1	08. NK & ILC	-0.0790082	7.09617	0.415714	0.530511	0.763152	0.764649	IMM_EDT-Sham
PBS-EDTvsIMM-EDT	Ppif	08. NK & ILC	-0.478396	5.28732	3.70975	0.0766801	0.278624	0.284579	IMM_EDT-Sham
PBS-EDTvsIMM-EDT	Zcchc24	08. NK & ILC	-0.484715	3.14857	0.72813	0.409231	0.673877	0.674576	IMM_EDT-Sham
PBS-EDTvsIMM-EDT	Anxa11	08. NK & ILC	0.703237	5.52403	11.5886	0.00482356	0.0650869	0.0613851	IMM_EDT-Sham
PBS-EDTvsIMM-EDT	Anxa11os	08. NK & ILC	0.0995561	2.66856	0.0311342	0.862712	0.944056	0.946147	IMM_EDT-Sham
PBS-EDTvsIMM-EDT	Slmap	08. NK & ILC	0.10858	5.7141	0.337378	0.571469	0.788587	0.791306	IMM_EDT-Sham
PBS-EDTvsIMM-EDT	Dennd6a	08. NK & ILC	-0.231201	5.44898	1.41691	0.255599	0.533302	0.534936	IMM_EDT-Sham
PBS-EDTvsIMM-EDT	Arf4	08. NK & ILC	-0.203806	8.49263	4.15673	0.0627556	0.248119	0.254539	IMM_EDT-Sham
PBS-EDTvsIMM-EDT	Pde12	08. NK & ILC	-0.582995	4.2673	3.15292	0.0996421	0.323434	0.327449	IMM_EDT-Sham
PBS-EDTvsIMM-EDT	Appl1	08. NK & ILC	0.05742	6.40386	0.134221	0.720102	0.872331	0.876811	IMM_EDT-Sham
PBS-EDTvsIMM-EDT	Arhgef3	08. NK & ILC	0.240074	5.69296	1.28434	0.27795	0.557307	0.557849	IMM_EDT-Sham
PBS-EDTvsIMM-EDT	Tasor	08. NK & ILC	-0.27857	5.48957	1.64269	0.22277	0.495774	0.497781	IMM_EDT-Sham
PBS-EDTvsIMM-EDT	Ccdc66	08. NK & ILC	-0.156585	4.19971	0.270867	0.611667	0.81261	0.815734	IMM_EDT-Sham
PBS-EDTvsIMM-EDT	Selenok	08. NK & ILC	-0.491076	8.27731	18.1269	0.000973684	0.0246789	0.0247614	IMM_EDT-Sham
PBS-EDTvsIMM-EDT	Actr8	08. NK & ILC	-0.622834	4.04754	2.7316	0.122772	0.359298	0.363908	IMM_EDT-Sham
PBS-EDTvsIMM-EDT	Dcp1a	08. NK & ILC	0.0587817	4.68467	0.0542514	0.843948	0.935435	0.937653	IMM_EDT-Sham
PBS-EDTvsIMM-EDT	Tkt	08. NK & ILC	0.0947292	8.04274	0.702958	0.41723	0.67789	0.68098	IMM_EDT-Sham
PBS-EDTvsIMM-EDT	Prkcd	08. NK & ILC	-0.773261	4.12986	5.91128	0.0305802	0.171315	0.171176	IMM_EDT-Sham
PBS-EDTvsIMM-EDT	Sfmbt1	08. NK & ILC	0.316162	4.7788	1.47303	0.246868	0.523785	0.525045	IMM_EDT-Sham
PBS-EDTvsIMM-EDT	Stimate	08. NK & ILC	0.193336	4.3716	0.266837	0.614301	0.813835	0.817218	IMM_EDT-Sham
PBS-EDTvsIMM-EDT	Spcs1	08. NK & ILC	-0.269448	8.07405	6.05287	0.0289717	0.166379	0.166017	IMM_EDT-Sham
PBS-EDTvsIMM-EDT	Glt8d1	08. NK & ILC	0.663479	3.89202	3.06661	0.103913	0.330002	0.334268	IMM_EDT-Sham
PBS-EDTvsIMM-EDT	Gnl3	08. NK & ILC	-0.24534	6.61022	2.75105	0.121568	0.357701	0.36201	IMM_EDT-Sham
PBS-EDTvsIMM-EDT	Pbrm1	08. NK & ILC	-0.0585412	6.90821	0.190546	0.669762	0.846995	0.849273	IMM_EDT-Sham
PBS-EDTvsIMM-EDT	Smim4	08. NK & ILC	-0.120252	5.99148	0.458344	0.510494	0.748734	0.750874	IMM_EDT-Sham
PBS-EDTvsIMM-EDT	Nt5dc2	08. NK & ILC	0.71595	2.59597	1.75741	0.208205	0.476115	0.48031	IMM_EDT-Sham
PBS-EDTvsIMM-EDT	Nisch	08. NK & ILC	-0.091774	4.90444	0.138751	0.715643	0.869903	0.873912	IMM_EDT-Sham
PBS-EDTvsIMM-EDT	Phf7	08. NK & ILC	-0.0515646	3.07049	0.0120524	0.91429	0.967663	0.967856	IMM_EDT-Sham
PBS-EDTvsIMM-EDT	Bap1	08. NK & ILC	0.613826	3.35261	1.66892	0.219324	0.492025	0.493715	IMM_EDT-Sham
PBS-EDTvsIMM-EDT	Capn7	08. NK & ILC	0.082361	5.07105	0.115965	0.738997	0.88004	0.886366	IMM_EDT-Sham
PBS-EDTvsIMM-EDT	Sh3bp5	08. NK & ILC	1.12842	3.25842	6.13682	0.0280652	0.164254	0.163421	IMM_EDT-Sham
PBS-EDTvsIMM-EDT	Mettl6	08. NK & ILC	-0.0571298	4.84974	0.0528046	0.821898	0.925079	0.92766	IMM_EDT-Sham
PBS-EDTvsIMM-EDT	Eaf1	08. NK & ILC	0.19107	4.36008	0.444588	0.523897	0.75863	0.760491	IMM_EDT-Sham
PBS-EDTvsIMM-EDT	Btd	08. NK & ILC	0.406464	3.72254	1.28362	0.278078	0.557307	0.557963	IMM_EDT-Sham
PBS-EDTvsIMM-EDT	Ankrd28	08. NK & ILC	0.00663361	4.48113	0.000468268	0.98307	0.99458	0.994543	IMM_EDT-Sham
PBS-EDTvsIMM-EDT	Dph3	08. NK & ILC	0.00941004	7.32179	0.00566242	0.941184	0.977781	0.978628	IMM_EDT-Sham
PBS-EDTvsIMM-EDT	Ncoa4	08. NK & ILC	0.243724	5.23978	1.1361	0.306242	0.583682	0.585997	IMM_EDT-Sham
PBS-EDTvsIMM-EDT	Timm23	08. NK & ILC	-0.033943	8.20254	0.0769684	0.785895	0.905087	0.90959	IMM_EDT-Sham
PBS-EDTvsIMM-EDT	Parg	08. NK & ILC	-0.167471	5.80246	0.692378	0.420665	0.680995	0.68422	IMM_EDT-Sham
PBS-EDTvsIMM-EDT	Ercc6	08. NK & ILC	-0.0533557	4.4397	0.0396383	0.845329	0.935814	0.938063	IMM_EDT-Sham
PBS-EDTvsIMM-EDT	Tmem273	08. NK & ILC	0.0107231	5.23278	0.00288746	0.957979	0.982709	0.984651	IMM_EDT-Sham
PBS-EDTvsIMM-EDT	Wdfy4	08. NK & ILC	0.708215	4.27076	4.39385	0.0566067	0.235727	0.240813	IMM_EDT-Sham
PBS-EDTvsIMM-EDT	Mapk8	08. NK & ILC	-0.198569	3.86386	0.325871	0.584479	0.796738	0.799197	IMM_EDT-Sham
PBS-EDTvsIMM-EDT	Shld2	08. NK & ILC	-0.180892	3.89785	0.300871	0.605592	0.809997	0.811918	IMM_EDT-Sham
PBS-EDTvsIMM-EDT	Glud1	08. NK & ILC	-0.101903	7.84747	1.01665	0.332063	0.609741	0.610525	IMM_EDT-Sham
PBS-EDTvsIMM-EDT	Wapl	08. NK & ILC	-0.149032	7.10924	1.54102	0.236815	0.512162	0.514316	IMM_EDT-Sham
PBS-EDTvsIMM-EDT	Ccser2	08. NK & ILC	0.263555	4.96515	1.12812	0.307877	0.585624	0.587559	IMM_EDT-Sham
PBS-EDTvsIMM-EDT	Ghitm	08. NK & ILC	-0.114281	7.69864	1.01895	0.331537	0.609694	0.610224	IMM_EDT-Sham
PBS-EDTvsIMM-EDT	Sh2d4b	08. NK & ILC	0.779319	3.99138	3.86725	0.0713853	0.267033	0.273434	IMM_EDT-Sham
PBS-EDTvsIMM-EDT	Tspan14	08. NK & ILC	0.153196	4.75784	0.338662	0.570747	0.788054	0.790801	IMM_EDT-Sham
PBS-EDTvsIMM-EDT	Prxl2a	08. NK & ILC	0.5007	4.09887	2.46744	0.140697	0.387392	0.391301	IMM_EDT-Sham
PBS-EDTvsIMM-EDT	Ear2	08. NK & ILC	-0.77803	4.24835	5.31806	0.0385793	0.193061	0.194644	IMM_EDT-Sham
PBS-EDTvsIMM-EDT	Ptger2	08. NK & ILC	-0.513019	3.12799	0.91663	0.35616	0.630929	0.63125	IMM_EDT-Sham
PBS-EDTvsIMM-EDT	Txndc16	08. NK & ILC	0.447515	3.74181	1.33591	0.268952	0.547123	0.548971	IMM_EDT-Sham
PBS-EDTvsIMM-EDT	Ero1l	08. NK & ILC	-0.383493	6.58757	2.58903	0.132069	0.375089	0.378946	IMM_EDT-Sham
PBS-EDTvsIMM-EDT	Psmc6	08. NK & ILC	-0.713578	7.41251	26.0798	0.000213798	0.010025	0.0102202	IMM_EDT-Sham
PBS-EDTvsIMM-EDT	Styx	08. NK & ILC	0.211179	4.16517	0.410804	0.532911	0.764164	0.766067	IMM_EDT-Sham
PBS-EDTvsIMM-EDT	Gnpnat1	08. NK & ILC	-0.577238	5.59881	8.75502	0.0112794	0.100074	0.09819	IMM_EDT-Sham
PBS-EDTvsIMM-EDT	Ddhd1	08. NK & ILC	-0.0386925	5.52619	0.0402975	0.844066	0.935435	0.937711	IMM_EDT-Sham
PBS-EDTvsIMM-EDT	Cdkn3	08. NK & ILC	0.167114	4.84787	0.419043	0.528896	0.761726	0.763787	IMM_EDT-Sham
PBS-EDTvsIMM-EDT	Cnih1	08. NK & ILC	-0.207385	5.86541	0.633055	0.440796	0.694504	0.699202	IMM_EDT-Sham
PBS-EDTvsIMM-EDT	Gmfb	08. NK & ILC	-0.0962245	6.43398	0.38373	0.546522	0.772747	0.774828	IMM_EDT-Sham
PBS-EDTvsIMM-EDT	Cgrrf1	08. NK & ILC	-0.0221141	4.90559	0.00932635	0.934595	0.97504	0.975793	IMM_EDT-Sham
PBS-EDTvsIMM-EDT	Gch1	08. NK & ILC	0.312565	5.39527	2.20704	0.161679	0.418153	0.422079	IMM_EDT-Sham
PBS-EDTvsIMM-EDT	Wdhd1	08. NK & ILC	-0.554396	3.73017	2.37543	0.147698	0.397247	0.401962	IMM_EDT-Sham
PBS-EDTvsIMM-EDT	Socs4	08. NK & ILC	-0.466017	5.26122	3.41867	0.0877717	0.301621	0.30638	IMM_EDT-Sham
PBS-EDTvsIMM-EDT	Mapk1ip1l	08. NK & ILC	0.147736	5.8505	0.65539	0.433038	0.689757	0.69345	IMM_EDT-Sham
PBS-EDTvsIMM-EDT	Lgals3	08. NK & ILC	0.334319	10.7565	10.6996	0.00621729	0.0739221	0.0705671	IMM_EDT-Sham
PBS-EDTvsIMM-EDT	Dlgap5	08. NK & ILC	0.0201619	4.20351	0.00284752	0.95827	0.9829	0.984781	IMM_EDT-Sham
PBS-EDTvsIMM-EDT	Fbxo34	08. NK & ILC	-0.0604851	5.62249	0.0833358	0.777465	0.899799	0.905436	IMM_EDT-Sham
PBS-EDTvsIMM-EDT	Atg14	08. NK & ILC	-0.205783	3.53535	0.193987	0.666992	0.844821	0.847615	IMM_EDT-Sham
PBS-EDTvsIMM-EDT	Ktn1	08. NK & ILC	-0.397725	6.61548	8.52095	0.0121689	0.104821	0.102305	IMM_EDT-Sham
PBS-EDTvsIMM-EDT	Tmem260	08. NK & ILC	-0.17792	3.97287	0.234584	0.636357	0.82553	0.829977	IMM_EDT-Sham
PBS-EDTvsIMM-EDT	Exoc5	08. NK & ILC	-0.1361	6.25214	0.548975	0.47216	0.719986	0.723437	IMM_EDT-Sham
PBS-EDTvsIMM-EDT	Ap5m1	08. NK & ILC	-0.794985	4.36153	6.26447	0.0267501	0.160861	0.159012	IMM_EDT-Sham
PBS-EDTvsIMM-EDT	Naa30	08. NK & ILC	-0.0979118	4.0845	0.110822	0.754942	0.888388	0.894508	IMM_EDT-Sham
PBS-EDTvsIMM-EDT	Ttc5	08. NK & ILC	-0.686652	5.47115	7.99581	0.0144809	0.116638	0.113005	IMM_EDT-Sham
PBS-EDTvsIMM-EDT	Ccnb1ip1	08. NK & ILC	-0.63832	3.0666	1.6037	0.228022	0.502171	0.504199	IMM_EDT-Sham
PBS-EDTvsIMM-EDT	Parp2	08. NK & ILC	-0.280194	5.19246	1.62434	0.225222	0.498849	0.50081	IMM_EDT-Sham
PBS-EDTvsIMM-EDT	Tep1	08. NK & ILC	0.507684	4.33531	3.26362	0.0944736	0.313286	0.318468	IMM_EDT-Sham
PBS-EDTvsIMM-EDT	Gm26782	08. NK & ILC	0.261915	3.50369	0.35653	0.560891	0.782361	0.784442	IMM_EDT-Sham
PBS-EDTvsIMM-EDT	Osgep	08. NK & ILC	0.321071	6.05441	3.57729	0.0815033	0.289632	0.294952	IMM_EDT-Sham
PBS-EDTvsIMM-EDT	Apex1	08. NK & ILC	0.101571	6.51054	0.46583	0.507121	0.746294	0.748525	IMM_EDT-Sham
PBS-EDTvsIMM-EDT	Pip4p1	08. NK & ILC	-0.00821638	4.8343	0.00118569	0.973064	0.989869	0.990815	IMM_EDT-Sham
PBS-EDTvsIMM-EDT	Pnp	08. NK & ILC	0.0799983	7.66677	0.332357	0.574309	0.790276	0.792713	IMM_EDT-Sham
PBS-EDTvsIMM-EDT	Rnase6	08. NK & ILC	0.0261815	3.56836	0.00340051	0.954402	0.982406	0.98365	IMM_EDT-Sham
PBS-EDTvsIMM-EDT	Gm7247	08. NK & ILC	-0.222671	4.89803	0.904594	0.359231	0.6342	0.633949	IMM_EDT-Sham
PBS-EDTvsIMM-EDT	Mettl17	08. NK & ILC	-1.07767	3.37799	5.04205	0.0431347	0.205443	0.207377	IMM_EDT-Sham
PBS-EDTvsIMM-EDT	Hnrnpc	08. NK & ILC	0.138099	8.30291	1.8383	0.198674	0.466257	0.469535	IMM_EDT-Sham
PBS-EDTvsIMM-EDT	Rpgrip1	08. NK & ILC	0.988467	2.84186	3.55891	0.0822014	0.290571	0.296146	IMM_EDT-Sham
PBS-EDTvsIMM-EDT	Supt16	08. NK & ILC	-0.0508053	7.09965	0.113882	0.741257	0.881499	0.887605	IMM_EDT-Sham
PBS-EDTvsIMM-EDT	Chd8	08. NK & ILC	-0.198427	5.73808	1.25268	0.283679	0.562321	0.562978	IMM_EDT-Sham
PBS-EDTvsIMM-EDT	Rab2b	08. NK & ILC	0.346801	4.87175	0.825613	0.380395	0.652566	0.652389	IMM_EDT-Sham
PBS-EDTvsIMM-EDT	Tox4	08. NK & ILC	0.51992	6.32399	13.6823	0.00275812	0.0469136	0.0445762	IMM_EDT-Sham
PBS-EDTvsIMM-EDT	Mettl3	08. NK & ILC	-0.135635	4.01255	0.152965	0.702174	0.864625	0.866913	IMM_EDT-Sham
PBS-EDTvsIMM-EDT	Trdv2-2	08. NK & ILC	0.226172	4.19837	0.414095	0.5313	0.763152	0.765082	IMM_EDT-Sham
PBS-EDTvsIMM-EDT	Trdv4	08. NK & ILC	-0.94943	5.81513	20.7299	0.000568772	0.0189359	0.0181572	IMM_EDT-Sham
PBS-EDTvsIMM-EDT	Trdc	08. NK & ILC	0.0477889	7.56605	0.130522	0.723807	0.87263	0.878131	IMM_EDT-Sham
PBS-EDTvsIMM-EDT	Trac	08. NK & ILC	1.06652	4.38377	6.8094	0.0218928	0.145612	0.141849	IMM_EDT-Sham
PBS-EDTvsIMM-EDT	Dad1	08. NK & ILC	0.574721	8.97502	45.5004	1.51257e-05	0.00186643	0.00224201	IMM_EDT-Sham
PBS-EDTvsIMM-EDT	Gm43305	08. NK & ILC	-0.62694	4.08633	2.31522	0.152515	0.40358	0.409052	IMM_EDT-Sham
PBS-EDTvsIMM-EDT	Oxa1l	08. NK & ILC	0.212273	5.86187	1.34805	0.266891	0.545414	0.546962	IMM_EDT-Sham
PBS-EDTvsIMM-EDT	Slc7a7	08. NK & ILC	-0.239002	3.17313	0.279821	0.605904	0.809997	0.81205	IMM_EDT-Sham
PBS-EDTvsIMM-EDT	Mrpl52	08. NK & ILC	-0.346651	8.80654	14.0789	0.00249472	0.0443492	0.0422695	IMM_EDT-Sham
PBS-EDTvsIMM-EDT	Lrp10	08. NK & ILC	0.0216172	6.77085	0.0244318	0.878238	0.951493	0.952886	IMM_EDT-Sham
PBS-EDTvsIMM-EDT	Prmt5	08. NK & ILC	0.267462	5.42519	0.778399	0.393957	0.661747	0.662913	IMM_EDT-Sham
PBS-EDTvsIMM-EDT	Haus4	08. NK & ILC	-0.0238913	5.05102	0.0103652	0.920491	0.971021	0.970727	IMM_EDT-Sham
PBS-EDTvsIMM-EDT	Psmb5	08. NK & ILC	0.377438	8.5764	14.9498	0.00201247	0.0392369	0.0374859	IMM_EDT-Sham
PBS-EDTvsIMM-EDT	Acin1	08. NK & ILC	-0.226467	7.51673	2.76709	0.120585	0.356398	0.360545	IMM_EDT-Sham
PBS-EDTvsIMM-EDT	1700123O20Rik	08. NK & ILC	-0.030422	6.25041	0.0345947	0.855373	0.94063	0.9429	IMM_EDT-Sham
PBS-EDTvsIMM-EDT	Pabpn1	08. NK & ILC	0.0766746	8.05073	0.414569	0.531069	0.763152	0.764897	IMM_EDT-Sham
PBS-EDTvsIMM-EDT	Ngdn	08. NK & ILC	-0.221738	6.19811	1.63204	0.224188	0.4975	0.499509	IMM_EDT-Sham
PBS-EDTvsIMM-EDT	Zfhx2	08. NK & ILC	-0.427683	3.58829	1.24918	0.284322	0.563002	0.563662	IMM_EDT-Sham
PBS-EDTvsIMM-EDT	Ap1g2	08. NK & ILC	0.206769	4.78731	0.749328	0.410657	0.674216	0.675763	IMM_EDT-Sham
PBS-EDTvsIMM-EDT	Dhrs4	08. NK & ILC	0.170694	5.07036	0.449641	0.514466	0.752443	0.753552	IMM_EDT-Sham
PBS-EDTvsIMM-EDT	Pck2	08. NK & ILC	-0.44136	3.83555	1.40114	0.258127	0.535596	0.537476	IMM_EDT-Sham
PBS-EDTvsIMM-EDT	Dcaf11	08. NK & ILC	-0.00108328	5.32174	2.57669e-05	0.996028	0.998429	0.998842	IMM_EDT-Sham
PBS-EDTvsIMM-EDT	Psme1	08. NK & ILC	0.00387993	9.89705	0.00261057	0.960042	0.983857	0.985621	IMM_EDT-Sham
PBS-EDTvsIMM-EDT	Emc9	08. NK & ILC	0.222753	3.30416	0.202754	0.660066	0.840361	0.843516	IMM_EDT-Sham
PBS-EDTvsIMM-EDT	Psme2	08. NK & ILC	-0.231652	9.15791	7.5285	0.0169813	0.126389	0.123561	IMM_EDT-Sham
PBS-EDTvsIMM-EDT	Rnf31	08. NK & ILC	-0.240306	3.67762	0.346823	0.566203	0.784669	0.787768	IMM_EDT-Sham
PBS-EDTvsIMM-EDT	Irf9	08. NK & ILC	-0.0841721	6.02159	0.277285	0.611076	0.812521	0.815395	IMM_EDT-Sham
PBS-EDTvsIMM-EDT	Ipo4	08. NK & ILC	0.147392	4.25768	0.212145	0.674357	0.849788	0.851921	IMM_EDT-Sham
PBS-EDTvsIMM-EDT	Tm9sf1	08. NK & ILC	-1.11559	4.23373	10.3484	0.00689381	0.0773895	0.0746991	IMM_EDT-Sham
PBS-EDTvsIMM-EDT	Mdp1	08. NK & ILC	0.361107	6.37336	6.25063	0.0268892	0.161026	0.159498	IMM_EDT-Sham
PBS-EDTvsIMM-EDT	Nedd8	08. NK & ILC	0.3627	9.11124	14.3949	0.00230568	0.0422318	0.040254	IMM_EDT-Sham
PBS-EDTvsIMM-EDT	Gmpr2	08. NK & ILC	-0.0933618	4.69906	0.0995711	0.757449	0.889699	0.895574	IMM_EDT-Sham
PBS-EDTvsIMM-EDT	Tinf2	08. NK & ILC	-0.530929	4.61375	3.20495	0.0971709	0.319519	0.322937	IMM_EDT-Sham
PBS-EDTvsIMM-EDT	Rabggta	08. NK & ILC	-0.162999	3.29846	0.0927905	0.765573	0.893446	0.899603	IMM_EDT-Sham
PBS-EDTvsIMM-EDT	Dhrs1	08. NK & ILC	-0.139159	4.93875	0.233431	0.63718	0.825798	0.830419	IMM_EDT-Sham
PBS-EDTvsIMM-EDT	Nop9	08. NK & ILC	-0.420962	5.21023	2.51168	0.137479	0.382689	0.386711	IMM_EDT-Sham
PBS-EDTvsIMM-EDT	Ltb4r1	08. NK & ILC	0.177048	4.86666	0.30818	0.588404	0.799603	0.801339	IMM_EDT-Sham
PBS-EDTvsIMM-EDT	Ripk3	08. NK & ILC	0.508459	4.71027	4.29443	0.0590928	0.240944	0.246287	IMM_EDT-Sham
PBS-EDTvsIMM-EDT	Khnyn	08. NK & ILC	0.452564	4.18727	2.07671	0.173662	0.434745	0.438678	IMM_EDT-Sham
PBS-EDTvsIMM-EDT	Sdr39u1	08. NK & ILC	0.74892	4.81343	5.23779	0.0398425	0.197173	0.198135	IMM_EDT-Sham
PBS-EDTvsIMM-EDT	Cma1	08. NK & ILC	-0.326884	5.07024	0.289762	0.599643	0.808193	0.808616	IMM_EDT-Sham
PBS-EDTvsIMM-EDT	Mcpt8	08. NK & ILC	-0.157703	6.30176	0.643866	0.437013	0.692165	0.696356	IMM_EDT-Sham
PBS-EDTvsIMM-EDT	Ctsg	08. NK & ILC	-0.792527	8.77515	6.83685	0.0216769	0.144979	0.140999	IMM_EDT-Sham
PBS-EDTvsIMM-EDT	Gzme	08. NK & ILC	0.174192	12.2719	1.11111	0.311402	0.589094	0.590775	IMM_EDT-Sham
PBS-EDTvsIMM-EDT	Gzmd	08. NK & ILC	0.174719	13.2372	1.16827	0.299774	0.577264	0.579552	IMM_EDT-Sham
PBS-EDTvsIMM-EDT	Gzmg	08. NK & ILC	0.213135	12.9634	0.890199	0.362956	0.638132	0.637245	IMM_EDT-Sham
PBS-EDTvsIMM-EDT	Gzmn	08. NK & ILC	-0.0452164	4.52183	0.00600296	0.939445	0.97692	0.977912	IMM_EDT-Sham
PBS-EDTvsIMM-EDT	Gzmf	08. NK & ILC	0.410524	13.3085	7.0386	0.0201651	0.138846	0.135102	IMM_EDT-Sham
PBS-EDTvsIMM-EDT	Gzmc	08. NK & ILC	0.0305118	12.8803	0.131934	0.722385	0.872331	0.877542	IMM_EDT-Sham
PBS-EDTvsIMM-EDT	Gzmb	08. NK & ILC	-0.771006	11.4806	50.2398	9.1054e-06	0.0014473	0.00166111	IMM_EDT-Sham
PBS-EDTvsIMM-EDT	Cenpj	08. NK & ILC	0.147763	3.61376	0.147993	0.7068	0.866962	0.869267	IMM_EDT-Sham
PBS-EDTvsIMM-EDT	Parp4	08. NK & ILC	-0.419939	5.98286	5.77617	0.0322144	0.176156	0.176441	IMM_EDT-Sham
PBS-EDTvsIMM-EDT	Mphosph8	08. NK & ILC	-0.195117	6.29952	1.54309	0.236517	0.511946	0.514096	IMM_EDT-Sham
PBS-EDTvsIMM-EDT	Pspc1	08. NK & ILC	-0.178019	6.41553	1.26209	0.28196	0.560692	0.561401	IMM_EDT-Sham
PBS-EDTvsIMM-EDT	Zmym5	08. NK & ILC	-0.0617811	5.12926	0.0688291	0.797239	0.911106	0.914827	IMM_EDT-Sham
PBS-EDTvsIMM-EDT	Zmym2	08. NK & ILC	0.244499	5.09374	1.13738	0.305981	0.583632	0.585764	IMM_EDT-Sham
PBS-EDTvsIMM-EDT	Cryl1	08. NK & ILC	0.272178	3.09572	0.248915	0.626335	0.81853	0.82401	IMM_EDT-Sham
PBS-EDTvsIMM-EDT	Ift88	08. NK & ILC	0.0354393	2.96688	0.00406387	0.950159	0.981018	0.982032	IMM_EDT-Sham
PBS-EDTvsIMM-EDT	Eef1akmt1	08. NK & ILC	0.310956	6.3692	4.22947	0.0607878	0.244072	0.249979	IMM_EDT-Sham
PBS-EDTvsIMM-EDT	Xpo4	08. NK & ILC	-0.219427	5.18883	0.892723	0.362298	0.637574	0.636757	IMM_EDT-Sham
PBS-EDTvsIMM-EDT	Lats2	08. NK & ILC	0.0400159	5.23542	0.0262326	0.873871	0.949407	0.950703	IMM_EDT-Sham
PBS-EDTvsIMM-EDT	Sap18	08. NK & ILC	-0.0946897	7.31089	0.608418	0.449619	0.700885	0.706324	IMM_EDT-Sham
PBS-EDTvsIMM-EDT	Mrpl57	08. NK & ILC	0.180976	7.82081	2.638	0.128781	0.369309	0.373734	IMM_EDT-Sham
PBS-EDTvsIMM-EDT	Zdhhc20	08. NK & ILC	-0.0096946	6.35734	0.00220413	0.963282	0.986099	0.987114	IMM_EDT-Sham
PBS-EDTvsIMM-EDT	Micu2	08. NK & ILC	-0.298687	6.09492	3.94075	0.0690658	0.262363	0.268563	IMM_EDT-Sham
PBS-EDTvsIMM-EDT	Rcbtb1	08. NK & ILC	-0.380935	4.12576	1.39562	0.259021	0.535989	0.538401	IMM_EDT-Sham
PBS-EDTvsIMM-EDT	Phf11a	08. NK & ILC	0.614104	3.67833	2.48879	0.139133	0.384893	0.389188	IMM_EDT-Sham
PBS-EDTvsIMM-EDT	Phf11b	08. NK & ILC	0.0496365	6.6072	0.124469	0.73	0.87544	0.881723	IMM_EDT-Sham
PBS-EDTvsIMM-EDT	Phf11d	08. NK & ILC	-0.193188	4.03797	0.41585	0.542995	0.770276	0.772534	IMM_EDT-Sham
PBS-EDTvsIMM-EDT	Phf11c	08. NK & ILC	-1.62507	3.01318	5.13597	0.0415162	0.201262	0.20266	IMM_EDT-Sham
PBS-EDTvsIMM-EDT	Setdb2	08. NK & ILC	-0.139448	4.7976	0.146865	0.707861	0.867057	0.8698	IMM_EDT-Sham
PBS-EDTvsIMM-EDT	Cab39l	08. NK & ILC	-0.462366	5.86554	6.42939	0.025157	0.155882	0.153623	IMM_EDT-Sham
PBS-EDTvsIMM-EDT	Cdadc1	08. NK & ILC	-0.06236	4.39966	0.0336219	0.857396	0.941861	0.943621	IMM_EDT-Sham
PBS-EDTvsIMM-EDT	Gm49336	08. NK & ILC	0.125485	5.11522	0.293892	0.608553	0.811462	0.813838	IMM_EDT-Sham
PBS-EDTvsIMM-EDT	Mtmr6	08. NK & ILC	-0.404344	4.95626	3.15252	0.0996612	0.323434	0.327456	IMM_EDT-Sham
PBS-EDTvsIMM-EDT	Spata13	08. NK & ILC	0.209442	6.53663	1.31986	0.271709	0.550627	0.551749	IMM_EDT-Sham
PBS-EDTvsIMM-EDT	Mipep	08. NK & ILC	-0.660078	4.02218	3.90861	0.0700689	0.264387	0.270836	IMM_EDT-Sham
PBS-EDTvsIMM-EDT	Sacs	08. NK & ILC	0.179851	4.32874	0.408852	0.53387	0.76488	0.766604	IMM_EDT-Sham
PBS-EDTvsIMM-EDT	Ebpl	08. NK & ILC	-0.0215788	6.39934	0.0245073	0.878052	0.951401	0.952875	IMM_EDT-Sham
PBS-EDTvsIMM-EDT	Kpna3	08. NK & ILC	-0.365946	6.1218	4.88857	0.0459438	0.212373	0.214776	IMM_EDT-Sham
PBS-EDTvsIMM-EDT	Spryd7	08. NK & ILC	-0.680796	4.38417	4.46136	0.0549895	0.233344	0.236935	IMM_EDT-Sham
PBS-EDTvsIMM-EDT	Dleu2	08. NK & ILC	-0.00963423	7.59028	0.00385501	0.951455	0.98123	0.982554	IMM_EDT-Sham
PBS-EDTvsIMM-EDT	Kcnrg	08. NK & ILC	0.00378047	3.56286	9.62692e-05	0.995844	0.998429	0.998779	IMM_EDT-Sham
PBS-EDTvsIMM-EDT	Gm27017	08. NK & ILC	-0.0698187	2.88361	0.0121061	0.9141	0.967652	0.967785	IMM_EDT-Sham
PBS-EDTvsIMM-EDT	Rnaseh2b	08. NK & ILC	-0.427455	5.35325	2.79609	0.118834	0.353937	0.357815	IMM_EDT-Sham
PBS-EDTvsIMM-EDT	Serpine3	08. NK & ILC	0.125238	2.81615	0.0518279	0.823522	0.926073	0.928503	IMM_EDT-Sham
PBS-EDTvsIMM-EDT	Ints6	08. NK & ILC	0.37422	6.80253	7.98758	0.014521	0.116694	0.113167	IMM_EDT-Sham
PBS-EDTvsIMM-EDT	Wdfy2	08. NK & ILC	-0.00330114	3.92124	8.08812e-05	0.992964	0.997407	0.997738	IMM_EDT-Sham
PBS-EDTvsIMM-EDT	Ctsb	08. NK & ILC	0.240434	7.38009	2.04966	0.17629	0.436905	0.441713	IMM_EDT-Sham
PBS-EDTvsIMM-EDT	Fdft1	08. NK & ILC	-0.413972	4.96769	2.84635	0.115872	0.349404	0.353202	IMM_EDT-Sham
PBS-EDTvsIMM-EDT	Neil2	08. NK & ILC	-0.181875	3.46877	0.155919	0.699467	0.862992	0.865429	IMM_EDT-Sham
PBS-EDTvsIMM-EDT	Mtmr9	08. NK & ILC	-0.153391	3.8145	0.174837	0.682804	0.853657	0.8563	IMM_EDT-Sham
PBS-EDTvsIMM-EDT	Pinx1	08. NK & ILC	-0.019195	4.99723	0.00677224	0.935691	0.975606	0.976478	IMM_EDT-Sham
PBS-EDTvsIMM-EDT	Msra	08. NK & ILC	0.627136	6.14991	11.647	0.0047456	0.0642197	0.0608046	IMM_EDT-Sham
PBS-EDTvsIMM-EDT	Kif13b	08. NK & ILC	0.305759	7.1292	3.39349	0.08882	0.303334	0.308341	IMM_EDT-Sham
PBS-EDTvsIMM-EDT	Hmbox1	08. NK & ILC	-0.319125	4.83646	1.81849	0.200954	0.46926	0.472184	IMM_EDT-Sham
PBS-EDTvsIMM-EDT	Ints9	08. NK & ILC	-0.100848	4.42732	0.0932799	0.764976	0.893395	0.899339	IMM_EDT-Sham
PBS-EDTvsIMM-EDT	Extl3	08. NK & ILC	0.00451959	4.60671	0.000311997	0.986181	0.99559	0.995428	IMM_EDT-Sham
PBS-EDTvsIMM-EDT	Zfp395	08. NK & ILC	-0.578094	3.16195	1.43131	0.253319	0.531477	0.53242	IMM_EDT-Sham
PBS-EDTvsIMM-EDT	Elp3	08. NK & ILC	-0.706896	3.9405	3.94825	0.0688342	0.261983	0.268059	IMM_EDT-Sham
PBS-EDTvsIMM-EDT	Pbk	08. NK & ILC	-0.326472	3.36275	0.412831	0.531918	0.76342	0.765359	IMM_EDT-Sham
PBS-EDTvsIMM-EDT	Esco2	08. NK & ILC	-0.884398	3.39373	1.91666	0.189972	0.455338	0.458361	IMM_EDT-Sham
PBS-EDTvsIMM-EDT	Ccdc25	08. NK & ILC	0.0467554	5.8943	0.0606936	0.809324	0.917534	0.92117	IMM_EDT-Sham
PBS-EDTvsIMM-EDT	Ptk2b	08. NK & ILC	0.327013	8.05362	10.0259	0.00759158	0.0813754	0.0785315	IMM_EDT-Sham
PBS-EDTvsIMM-EDT	Trim35	08. NK & ILC	-0.247149	4.62846	0.951146	0.347565	0.622629	0.624516	IMM_EDT-Sham
PBS-EDTvsIMM-EDT	Dpysl2	08. NK & ILC	-0.147934	4.79335	0.346482	0.566391	0.784669	0.787849	IMM_EDT-Sham
PBS-EDTvsIMM-EDT	Bnip3l	08. NK & ILC	-0.580353	7.00614	19.7442	0.000693444	0.0209103	0.0204419	IMM_EDT-Sham
PBS-EDTvsIMM-EDT	Ppp2r2a	08. NK & ILC	-0.0278506	6.90104	0.0508566	0.825153	0.926963	0.929282	IMM_EDT-Sham
PBS-EDTvsIMM-EDT	Cdca2	08. NK & ILC	0.14876	4.01815	0.133917	0.720404	0.872331	0.876937	IMM_EDT-Sham
PBS-EDTvsIMM-EDT	Dock5	08. NK & ILC	0.163507	6.59003	0.999123	0.336112	0.613002	0.614129	IMM_EDT-Sham
PBS-EDTvsIMM-EDT	Slc25a37	08. NK & ILC	-0.781447	3.54624	3.9956	0.0673937	0.258623	0.265019	IMM_EDT-Sham
PBS-EDTvsIMM-EDT	R3hcc1	08. NK & ILC	0.274282	4.31992	0.950515	0.34772	0.622787	0.624616	IMM_EDT-Sham
PBS-EDTvsIMM-EDT	Egr3	08. NK & ILC	1.27708	2.81978	5.00729	0.0437525	0.207123	0.208955	IMM_EDT-Sham
PBS-EDTvsIMM-EDT	Bin3	08. NK & ILC	-0.322239	5.79644	3.15215	0.0996794	0.323434	0.327469	IMM_EDT-Sham
PBS-EDTvsIMM-EDT	Ccar2	08. NK & ILC	0.821742	3.48949	4.07389	0.0650907	0.252658	0.259502	IMM_EDT-Sham
PBS-EDTvsIMM-EDT	Pdlim2	08. NK & ILC	0.209798	6.15322	1.66877	0.219344	0.492025	0.493729	IMM_EDT-Sham
PBS-EDTvsIMM-EDT	Sorbs3	08. NK & ILC	-1.28684	2.88829	5.05365	0.0429307	0.205061	0.206778	IMM_EDT-Sham
PBS-EDTvsIMM-EDT	Gm49417	08. NK & ILC	-0.506288	3.38676	1.45876	0.24905	0.52627	0.527563	IMM_EDT-Sham
PBS-EDTvsIMM-EDT	Ppp3cc	08. NK & ILC	-0.383024	6.94541	9.58835	0.00867465	0.0864278	0.0845612	IMM_EDT-Sham
PBS-EDTvsIMM-EDT	Slc39a14	08. NK & ILC	-0.139607	4.93492	0.224907	0.643343	0.828822	0.833588	IMM_EDT-Sham
PBS-EDTvsIMM-EDT	Piwil2	08. NK & ILC	0.286941	3.08595	0.288686	0.600314	0.808397	0.808962	IMM_EDT-Sham
PBS-EDTvsIMM-EDT	Polr3d	08. NK & ILC	0.0362926	5.45399	0.0207409	0.887738	0.95634	0.956596	IMM_EDT-Sham
PBS-EDTvsIMM-EDT	Reep4	08. NK & ILC	-0.193079	3.86056	0.29561	0.596025	0.805703	0.806132	IMM_EDT-Sham
PBS-EDTvsIMM-EDT	Nudt18	08. NK & ILC	0.213416	4.78373	0.471168	0.50474	0.74437	0.746846	IMM_EDT-Sham
PBS-EDTvsIMM-EDT	Fam160b2	08. NK & ILC	0.0301738	3.73312	0.0071037	0.93414	0.974999	0.975553	IMM_EDT-Sham
PBS-EDTvsIMM-EDT	Xpo7	08. NK & ILC	0.0725549	5.77027	0.128697	0.725656	0.873203	0.879036	IMM_EDT-Sham
PBS-EDTvsIMM-EDT	Dok2	08. NK & ILC	0.036094	7.52877	0.0699973	0.795568	0.910765	0.913937	IMM_EDT-Sham
PBS-EDTvsIMM-EDT	Fndc3a	08. NK & ILC	0.0554777	8.18169	0.23462	0.636331	0.82553	0.829958	IMM_EDT-Sham
PBS-EDTvsIMM-EDT	Cysltr2	08. NK & ILC	-0.0498779	5.35189	0.0395385	0.845521	0.93583	0.938078	IMM_EDT-Sham
PBS-EDTvsIMM-EDT	Rcbtb2	08. NK & ILC	-0.467523	5.45908	4.52038	0.053621	0.230311	0.233696	IMM_EDT-Sham
PBS-EDTvsIMM-EDT	Rb1	08. NK & ILC	-0.0828474	6.11567	0.186177	0.673322	0.849511	0.851336	IMM_EDT-Sham
PBS-EDTvsIMM-EDT	Lpar6	08. NK & ILC	-0.521788	3.98431	2.15672	0.166178	0.424653	0.428048	IMM_EDT-Sham
PBS-EDTvsIMM-EDT	Itm2b	08. NK & ILC	-0.399597	10.0973	18.1126	0.000976692	0.0246885	0.0247816	IMM_EDT-Sham
PBS-EDTvsIMM-EDT	Med4	08. NK & ILC	-0.194181	5.92417	1.14114	0.305216	0.582939	0.584871	IMM_EDT-Sham
PBS-EDTvsIMM-EDT	Sucla2	08. NK & ILC	-0.45722	5.74814	5.1815	0.0407577	0.198972	0.200448	IMM_EDT-Sham
PBS-EDTvsIMM-EDT	Esd	08. NK & ILC	-0.206497	8.10719	4.2142	0.0611949	0.244503	0.250746	IMM_EDT-Sham
PBS-EDTvsIMM-EDT	Lrch1	08. NK & ILC	0.018412	6.32079	0.0101899	0.921164	0.971021	0.970931	IMM_EDT-Sham
PBS-EDTvsIMM-EDT	Lcp1	08. NK & ILC	-0.0441271	9.74867	0.270675	0.611792	0.812661	0.815819	IMM_EDT-Sham
PBS-EDTvsIMM-EDT	Cpb2	08. NK & ILC	1.30761	2.48327	3.5319	0.08324	0.292514	0.29817	IMM_EDT-Sham
PBS-EDTvsIMM-EDT	Zc3h13	08. NK & ILC	-0.167397	6.96329	1.72808	0.211807	0.481068	0.484768	IMM_EDT-Sham
PBS-EDTvsIMM-EDT	Cog3	08. NK & ILC	-1.0148	4.26447	12.2333	0.00403862	0.0583896	0.0557213	IMM_EDT-Sham
PBS-EDTvsIMM-EDT	Slc25a30	08. NK & ILC	0.0101712	3.75542	0.00080901	0.977749	0.992782	0.99265	IMM_EDT-Sham
PBS-EDTvsIMM-EDT	Tpt1	08. NK & ILC	0.201708	12.4657	10.5275	0.00653856	0.075667	0.0726704	IMM_EDT-Sham
PBS-EDTvsIMM-EDT	Gtf2f2	08. NK & ILC	0.156991	6.51278	1.11442	0.310712	0.588321	0.590318	IMM_EDT-Sham
PBS-EDTvsIMM-EDT	Gpalpp1	08. NK & ILC	-0.0442545	5.08098	0.037762	0.848983	0.936995	0.939948	IMM_EDT-Sham
PBS-EDTvsIMM-EDT	Nufip1	08. NK & ILC	0.0925216	5.39924	0.198815	0.6807	0.853026	0.855398	IMM_EDT-Sham
PBS-EDTvsIMM-EDT	Tsc22d1	08. NK & ILC	-0.305603	4.29369	0.864361	0.369786	0.643864	0.642817	IMM_EDT-Sham
PBS-EDTvsIMM-EDT	Lacc1	08. NK & ILC	0.865812	3.1118	3.10689	0.101892	0.326906	0.331133	IMM_EDT-Sham
PBS-EDTvsIMM-EDT	Ccdc122	08. NK & ILC	-0.190595	3.44712	0.220466	0.646612	0.830902	0.835511	IMM_EDT-Sham
PBS-EDTvsIMM-EDT	Dnajc15	08. NK & ILC	0.00961049	7.98399	0.00620986	0.938413	0.976091	0.977572	IMM_EDT-Sham
PBS-EDTvsIMM-EDT	Epsti1	08. NK & ILC	-0.465643	8.24735	15.3783	0.00181545	0.036767	0.0353683	IMM_EDT-Sham
PBS-EDTvsIMM-EDT	Tnfsf11	08. NK & ILC	-0.0875622	3.60731	0.032243	0.860317	0.943308	0.945062	IMM_EDT-Sham
PBS-EDTvsIMM-EDT	Akap11	08. NK & ILC	-0.563383	4.64055	3.51729	0.0838086	0.293596	0.299283	IMM_EDT-Sham
PBS-EDTvsIMM-EDT	Dgkh	08. NK & ILC	0.850002	4.2888	5.26626	0.0393888	0.19568	0.196957	IMM_EDT-Sham
PBS-EDTvsIMM-EDT	Vwa8	08. NK & ILC	0.210613	6.3645	2.31527	0.152511	0.40358	0.409052	IMM_EDT-Sham
PBS-EDTvsIMM-EDT	Rgcc	08. NK & ILC	1.30081	3.58918	6.35534	0.0258581	0.158391	0.15598	IMM_EDT-Sham
PBS-EDTvsIMM-EDT	Naa16	08. NK & ILC	-0.230356	5.05779	0.846297	0.374676	0.64733	0.646873	IMM_EDT-Sham
PBS-EDTvsIMM-EDT	Wbp4	08. NK & ILC	-0.158479	6.29656	0.844292	0.375224	0.647456	0.647445	IMM_EDT-Sham
PBS-EDTvsIMM-EDT	Elf1	08. NK & ILC	0.0785448	8.00271	0.476464	0.502398	0.74279	0.745374	IMM_EDT-Sham
PBS-EDTvsIMM-EDT	Sugt1	08. NK & ILC	-0.167625	7.52443	2.4126	0.144819	0.393009	0.397545	IMM_EDT-Sham
PBS-EDTvsIMM-EDT	Diaph3	08. NK & ILC	-0.143984	5.7665	0.201286	0.661213	0.840928	0.844226	IMM_EDT-Sham
PBS-EDTvsIMM-EDT	Tdrd3	08. NK & ILC	-0.471914	5.20982	3.78263	0.0741734	0.272953	0.279352	IMM_EDT-Sham
PBS-EDTvsIMM-EDT	Mzt1	08. NK & ILC	-1.09707	4.3631	13.6014	0.00281575	0.0475786	0.0451404	IMM_EDT-Sham
PBS-EDTvsIMM-EDT	Dis3	08. NK & ILC	-0.590667	4.63061	4.2699	0.0597262	0.242158	0.247594	IMM_EDT-Sham
PBS-EDTvsIMM-EDT	Pibf1	08. NK & ILC	-0.298641	5.44457	1.77223	0.206416	0.474615	0.478088	IMM_EDT-Sham
PBS-EDTvsIMM-EDT	Klf12	08. NK & ILC	-0.359425	6.83809	3.33453	0.091334	0.30784	0.313208	IMM_EDT-Sham
PBS-EDTvsIMM-EDT	Tbc1d4	08. NK & ILC	-0.110916	3.73223	0.0800984	0.781706	0.902701	0.907614	IMM_EDT-Sham
PBS-EDTvsIMM-EDT	Commd6	08. NK & ILC	-0.478884	6.36627	9.95811	0.00774857	0.082041	0.0794859	IMM_EDT-Sham
PBS-EDTvsIMM-EDT	Uchl3	08. NK & ILC	-0.290006	7.43962	5.36054	0.0379299	0.191203	0.192921	IMM_EDT-Sham
PBS-EDTvsIMM-EDT	Kctd12	08. NK & ILC	0.30237	6.09478	3.96365	0.0683618	0.260927	0.267047	IMM_EDT-Sham
PBS-EDTvsIMM-EDT	Acod1	08. NK & ILC	2.5127	4.38423	34.3966	5.99433e-05	0.00432421	0.00497456	IMM_EDT-Sham
PBS-EDTvsIMM-EDT	Cln5	08. NK & ILC	-0.685993	4.34047	3.93479	0.0692505	0.262609	0.26887	IMM_EDT-Sham
PBS-EDTvsIMM-EDT	Fbxl3	08. NK & ILC	0.252252	5.13476	1.23658	0.286655	0.56559	0.566125	IMM_EDT-Sham
PBS-EDTvsIMM-EDT	Mycbp2	08. NK & ILC	0.1116	8.43532	1.02405	0.330375	0.608456	0.609072	IMM_EDT-Sham
PBS-EDTvsIMM-EDT	Scel	08. NK & ILC	-0.14375	3.53509	0.0969843	0.760511	0.89137	0.897102	IMM_EDT-Sham
PBS-EDTvsIMM-EDT	Slain1	08. NK & ILC	0.0881405	4.41411	0.0764829	0.786553	0.905235	0.90985	IMM_EDT-Sham
PBS-EDTvsIMM-EDT	Rnf219	08. NK & ILC	0.0979915	4.86747	0.123938	0.730552	0.875765	0.882045	IMM_EDT-Sham
PBS-EDTvsIMM-EDT	Rbm26	08. NK & ILC	-0.264075	6.75853	3.74544	0.0754399	0.275672	0.281802	IMM_EDT-Sham
PBS-EDTvsIMM-EDT	Ndfip2	08. NK & ILC	-0.337366	6.76111	4.23077	0.0607533	0.244072	0.249888	IMM_EDT-Sham
PBS-EDTvsIMM-EDT	Gm10076	08. NK & ILC	-1.15963	11.0891	265.984	6.42028e-10	2.00698e-06	2.95012e-06	IMM_EDT-Sham
PBS-EDTvsIMM-EDT	Spry2	08. NK & ILC	-0.3569	5.50037	2.2818	0.155275	0.408362	0.412943	IMM_EDT-Sham
PBS-EDTvsIMM-EDT	Tpm3-rs7	08. NK & ILC	-0.988156	3.64246	5.38083	0.0376244	0.190397	0.191947	IMM_EDT-Sham
PBS-EDTvsIMM-EDT	Tgds	08. NK & ILC	-1.10318	3.99959	6.99626	0.0204718	0.140007	0.136322	IMM_EDT-Sham
PBS-EDTvsIMM-EDT	Gpr180	08. NK & ILC	0.0875352	3.98862	0.070125	0.795387	0.910765	0.913868	IMM_EDT-Sham
PBS-EDTvsIMM-EDT	Abcc4	08. NK & ILC	1.00274	4.42755	11.3458	0.00516436	0.0673594	0.0638876	IMM_EDT-Sham
PBS-EDTvsIMM-EDT	Dnajc3	08. NK & ILC	-0.300614	8.09141	8.79243	0.0111444	0.0995122	0.0975299	IMM_EDT-Sham
PBS-EDTvsIMM-EDT	Mbnl2	08. NK & ILC	0.276348	7.45835	5.27282	0.0392853	0.195431	0.196533	IMM_EDT-Sham
PBS-EDTvsIMM-EDT	Rap2a	08. NK & ILC	-0.133041	5.44223	0.37049	0.553425	0.778231	0.779819	IMM_EDT-Sham
PBS-EDTvsIMM-EDT	Ipo5	08. NK & ILC	0.0531302	5.38512	0.0720057	0.81134	0.919134	0.922199	IMM_EDT-Sham
PBS-EDTvsIMM-EDT	Farp1	08. NK & ILC	0.356241	4.84217	1.78241	0.205198	0.473479	0.476821	IMM_EDT-Sham
PBS-EDTvsIMM-EDT	Stk24	08. NK & ILC	-0.0806221	7.26321	0.502918	0.490983	0.734946	0.737593	IMM_EDT-Sham
PBS-EDTvsIMM-EDT	Dock9	08. NK & ILC	0.234964	6.01259	2.10445	0.17102	0.431367	0.435101	IMM_EDT-Sham
PBS-EDTvsIMM-EDT	1810041H14Rik	08. NK & ILC	-0.205752	3.83964	0.313101	0.585477	0.797395	0.799696	IMM_EDT-Sham
PBS-EDTvsIMM-EDT	Ubac2	08. NK & ILC	-0.0680736	7.45759	0.252463	0.62391	0.817161	0.822627	IMM_EDT-Sham
PBS-EDTvsIMM-EDT	Gpr18	08. NK & ILC	-0.0323133	5.83351	0.0242399	0.878713	0.951851	0.953117	IMM_EDT-Sham
PBS-EDTvsIMM-EDT	Gpr183	08. NK & ILC	-0.532944	7.82255	9.44842	0.00905841	0.0889191	0.0866364	IMM_EDT-Sham
PBS-EDTvsIMM-EDT	Tm9sf2	08. NK & ILC	-0.367929	6.11643	4.14485	0.0630844	0.248678	0.255268	IMM_EDT-Sham
PBS-EDTvsIMM-EDT	Clybl	08. NK & ILC	0.265531	3.43162	0.357658	0.560281	0.782225	0.784066	IMM_EDT-Sham
PBS-EDTvsIMM-EDT	Pcca	08. NK & ILC	0.382972	5.55014	3.90908	0.0700541	0.264387	0.27083	IMM_EDT-Sham
PBS-EDTvsIMM-EDT	Ggact	08. NK & ILC	0.724169	3.64659	2.66248	0.127175	0.366554	0.371447	IMM_EDT-Sham
PBS-EDTvsIMM-EDT	Selenop	08. NK & ILC	-1.07992	5.51387	22.4862	0.000405527	0.0149859	0.0149821	IMM_EDT-Sham
PBS-EDTvsIMM-EDT	Fbxo4	08. NK & ILC	-0.129639	4.70895	0.185318	0.674029	0.849602	0.851717	IMM_EDT-Sham
PBS-EDTvsIMM-EDT	AW549877	08. NK & ILC	-1.08906	3.60236	6.42632	0.0251857	0.155902	0.153713	IMM_EDT-Sham
PBS-EDTvsIMM-EDT	Oxct1	08. NK & ILC	0.0209488	6.82607	0.0216015	0.88545	0.955223	0.955768	IMM_EDT-Sham
PBS-EDTvsIMM-EDT	Card6	08. NK & ILC	-0.424674	4.49568	2.12119	0.16945	0.429674	0.432944	IMM_EDT-Sham
PBS-EDTvsIMM-EDT	Prkaa1	08. NK & ILC	-0.235538	4.34444	0.696699	0.43212	0.68907	0.692738	IMM_EDT-Sham
PBS-EDTvsIMM-EDT	Ttc33	08. NK & ILC	-0.696122	4.86567	5.32055	0.0385408	0.193061	0.19457	IMM_EDT-Sham
PBS-EDTvsIMM-EDT	Ptger4	08. NK & ILC	0.020561	4.71045	0.00575546	0.940704	0.97739	0.978447	IMM_EDT-Sham
PBS-EDTvsIMM-EDT	Fyb	08. NK & ILC	0.117264	9.28051	2.02969	0.178261	0.440072	0.44429	IMM_EDT-Sham
PBS-EDTvsIMM-EDT	Rictor	08. NK & ILC	-0.159725	5.96922	0.484463	0.498897	0.74088	0.743075	IMM_EDT-Sham
PBS-EDTvsIMM-EDT	Lifr	08. NK & ILC	0.158008	2.42003	0.0546163	0.818926	0.923286	0.926249	IMM_EDT-Sham
PBS-EDTvsIMM-EDT	Wdr70	08. NK & ILC	-0.373688	6.18756	6.05563	0.0289414	0.166379	0.165932	IMM_EDT-Sham
PBS-EDTvsIMM-EDT	Nup155	08. NK & ILC	0.160676	4.28662	0.272728	0.610459	0.812156	0.81498	IMM_EDT-Sham
PBS-EDTvsIMM-EDT	Cplane1	08. NK & ILC	0.338008	4.89095	1.85742	0.196504	0.463484	0.466979	IMM_EDT-Sham
PBS-EDTvsIMM-EDT	Nipbl	08. NK & ILC	-0.102966	7.64845	0.855993	0.372039	0.645205	0.644676	IMM_EDT-Sham
PBS-EDTvsIMM-EDT	Nadk2	08. NK & ILC	0.182175	3.28618	0.155932	0.710431	0.867632	0.871118	IMM_EDT-Sham
PBS-EDTvsIMM-EDT	Lmbrd2	08. NK & ILC	-0.117383	3.81739	0.0668351	0.800127	0.912846	0.916625	IMM_EDT-Sham
PBS-EDTvsIMM-EDT	Il7r	08. NK & ILC	0.552633	4.35694	2.53752	0.135641	0.380055	0.384054	IMM_EDT-Sham
PBS-EDTvsIMM-EDT	Dnajc21	08. NK & ILC	-0.407042	6.30839	6.83503	0.0216912	0.144979	0.141027	IMM_EDT-Sham
PBS-EDTvsIMM-EDT	Brix1	08. NK & ILC	0.020603	6.86313	0.0249855	0.876879	0.951188	0.952332	IMM_EDT-Sham
PBS-EDTvsIMM-EDT	Tars	08. NK & ILC	-0.275942	5.92651	2.67006	0.126683	0.36566	0.370592	IMM_EDT-Sham
PBS-EDTvsIMM-EDT	Sub1	08. NK & ILC	-0.063951	10.7565	0.846667	0.374575	0.64733	0.646844	IMM_EDT-Sham
PBS-EDTvsIMM-EDT	Zfr	08. NK & ILC	0.173359	7.33103	1.74007	0.210325	0.479443	0.482905	IMM_EDT-Sham
PBS-EDTvsIMM-EDT	Mtmr12	08. NK & ILC	0.104777	5.7855	0.286509	0.601676	0.808873	0.809773	IMM_EDT-Sham
PBS-EDTvsIMM-EDT	Golph3	08. NK & ILC	-0.0409734	5.8873	0.0597003	0.810857	0.918828	0.92195	IMM_EDT-Sham
PBS-EDTvsIMM-EDT	Pdzd2	08. NK & ILC	0.435991	2.94884	0.756342	0.400549	0.66642	0.668263	IMM_EDT-Sham
PBS-EDTvsIMM-EDT	6030458C11Rik	08. NK & ILC	0.0752146	5.00054	0.104866	0.751316	0.886269	0.892425	IMM_EDT-Sham
PBS-EDTvsIMM-EDT	Drosha	08. NK & ILC	-0.113011	4.65216	0.153419	0.701755	0.864337	0.866659	IMM_EDT-Sham
PBS-EDTvsIMM-EDT	Basp1	08. NK & ILC	-0.225501	7.41408	0.712465	0.41418	0.676231	0.678412	IMM_EDT-Sham
PBS-EDTvsIMM-EDT	Myo10	08. NK & ILC	0.588174	6.26576	5.64998	0.0338347	0.180642	0.181264	IMM_EDT-Sham
PBS-EDTvsIMM-EDT	Retreg1	08. NK & ILC	0.4284	5.85511	4.78707	0.0479212	0.216894	0.21967	IMM_EDT-Sham
PBS-EDTvsIMM-EDT	Zfp622	08. NK & ILC	0.189058	6.39222	1.5168	0.240331	0.516104	0.518005	IMM_EDT-Sham
PBS-EDTvsIMM-EDT	Ank	08. NK & ILC	0.857061	4.49293	9.5858	0.00868149	0.0864278	0.0846054	IMM_EDT-Sham
PBS-EDTvsIMM-EDT	Otulin	08. NK & ILC	-0.0521546	8.65761	0.262313	0.617289	0.814863	0.818923	IMM_EDT-Sham
PBS-EDTvsIMM-EDT	Otulinl	08. NK & ILC	-0.672211	6.2484	14.8366	0.00206855	0.0399154	0.0379631	IMM_EDT-Sham
PBS-EDTvsIMM-EDT	Trio	08. NK & ILC	0.473744	6.25128	9.93426	0.0078047	0.0822388	0.0798166	IMM_EDT-Sham
PBS-EDTvsIMM-EDT	Ctnnd2	08. NK & ILC	0.780706	5.54486	3.1491	0.0998265	0.323625	0.327776	IMM_EDT-Sham
PBS-EDTvsIMM-EDT	Dap	08. NK & ILC	0.267515	8.16691	5.99556	0.0296104	0.168193	0.168054	IMM_EDT-Sham
PBS-EDTvsIMM-EDT	Ankrd33b	08. NK & ILC	4.93058	2.70255	19.9631	0.000663219	0.0204869	0.0199672	IMM_EDT-Sham
PBS-EDTvsIMM-EDT	March6	08. NK & ILC	-0.104684	5.45652	0.1919	0.668668	0.846169	0.848618	IMM_EDT-Sham
PBS-EDTvsIMM-EDT	Cct5	08. NK & ILC	0.227932	8.80118	6.16578	0.0277603	0.163528	0.162445	IMM_EDT-Sham
PBS-EDTvsIMM-EDT	Atpsckmt	08. NK & ILC	0.117021	4.67082	0.231535	0.638539	0.826384	0.831156	IMM_EDT-Sham
PBS-EDTvsIMM-EDT	Cpq	08. NK & ILC	0.1976	4.0239	0.364722	0.556486	0.779246	0.781899	IMM_EDT-Sham
PBS-EDTvsIMM-EDT	Mtdh	08. NK & ILC	0.268613	8.02454	6.44302	0.0250304	0.155867	0.153123	IMM_EDT-Sham
PBS-EDTvsIMM-EDT	Rida	08. NK & ILC	-1.37393	3.8617	6.60878	0.0235495	0.150697	0.147901	IMM_EDT-Sham
PBS-EDTvsIMM-EDT	Pop1	08. NK & ILC	0.449678	3.36451	1.02954	0.329131	0.606881	0.607858	IMM_EDT-Sham
PBS-EDTvsIMM-EDT	Stk3	08. NK & ILC	-0.142805	5.49247	0.485957	0.498248	0.74015	0.742589	IMM_EDT-Sham
PBS-EDTvsIMM-EDT	Vps13b	08. NK & ILC	0.101181	7.24492	0.665946	0.429448	0.686403	0.690664	IMM_EDT-Sham
PBS-EDTvsIMM-EDT	Cox6c	08. NK & ILC	-0.315494	10.0525	15.1022	0.00193967	0.0382953	0.0366499	IMM_EDT-Sham
PBS-EDTvsIMM-EDT	Polr2k	08. NK & ILC	-0.575375	7.65261	24.3926	0.000286431	0.0123218	0.0122985	IMM_EDT-Sham
PBS-EDTvsIMM-EDT	Rnf19a	08. NK & ILC	0.347348	5.18403	2.09425	0.171986	0.433105	0.436465	IMM_EDT-Sham
PBS-EDTvsIMM-EDT	Pabpc1	08. NK & ILC	-0.653608	9.58544	67.3475	1.92428e-06	0.000622271	0.000623228	IMM_EDT-Sham
PBS-EDTvsIMM-EDT	Ywhaz	08. NK & ILC	-0.083111	8.6326	0.724184	0.410469	0.674216	0.675635	IMM_EDT-Sham
PBS-EDTvsIMM-EDT	Zfp706	08. NK & ILC	-0.34293	7.79508	7.61541	0.0164801	0.124373	0.121511	IMM_EDT-Sham
PBS-EDTvsIMM-EDT	Ncald	08. NK & ILC	-0.00952213	6.28018	0.00339089	0.954467	0.982406	0.983688	IMM_EDT-Sham
PBS-EDTvsIMM-EDT	Rrm2b	08. NK & ILC	0.104901	4.88141	0.20142	0.661109	0.840928	0.844125	IMM_EDT-Sham
PBS-EDTvsIMM-EDT	Ubr5	08. NK & ILC	0.150294	6.09671	0.574888	0.462106	0.712363	0.715724	IMM_EDT-Sham
PBS-EDTvsIMM-EDT	Klf10	08. NK & ILC	0.313408	5.43808	1.82761	0.1999	0.467848	0.471032	IMM_EDT-Sham
PBS-EDTvsIMM-EDT	Azin1	08. NK & ILC	0.123836	6.55499	0.612423	0.448165	0.700389	0.705112	IMM_EDT-Sham
PBS-EDTvsIMM-EDT	Atp6v1c1	08. NK & ILC	0.260774	5.613	1.96496	0.18485	0.448877	0.452241	IMM_EDT-Sham
PBS-EDTvsIMM-EDT	Slc25a32	08. NK & ILC	-0.13384	3.71298	0.0893886	0.769772	0.895982	0.901713	IMM_EDT-Sham
PBS-EDTvsIMM-EDT	Dcaf13	08. NK & ILC	-0.146267	6.16496	0.483127	0.499478	0.741257	0.743504	IMM_EDT-Sham
PBS-EDTvsIMM-EDT	Oxr1	08. NK & ILC	-0.136316	6.87589	0.949861	0.34788	0.622869	0.624698	IMM_EDT-Sham
PBS-EDTvsIMM-EDT	Angpt1	08. NK & ILC	-0.411933	3.12532	0.771703	0.403623	0.66935	0.67024	IMM_EDT-Sham
PBS-EDTvsIMM-EDT	Eif3e	08. NK & ILC	0.0368055	8.744	0.127584	0.726791	0.873645	0.879784	IMM_EDT-Sham
PBS-EDTvsIMM-EDT	Emc2	08. NK & ILC	-0.0418871	6.97923	0.110843	0.744596	0.883046	0.889218	IMM_EDT-Sham
PBS-EDTvsIMM-EDT	Nudcd1	08. NK & ILC	-0.32714	4.01606	0.76154	0.39898	0.665107	0.666871	IMM_EDT-Sham
PBS-EDTvsIMM-EDT	Eny2	08. NK & ILC	-0.12845	7.79799	1.31896	0.271865	0.550778	0.551897	IMM_EDT-Sham
PBS-EDTvsIMM-EDT	Ebag9	08. NK & ILC	-0.956762	4.48354	10.0879	0.00745125	0.0804688	0.0776823	IMM_EDT-Sham
PBS-EDTvsIMM-EDT	Trps1	08. NK & ILC	0.531211	7.54	19.9403	0.000666293	0.0204869	0.0199699	IMM_EDT-Sham
PBS-EDTvsIMM-EDT	Eif3h	08. NK & ILC	-0.035632	9.54217	0.20236	0.660374	0.840457	0.843658	IMM_EDT-Sham
PBS-EDTvsIMM-EDT	Utp23	08. NK & ILC	-0.191143	5.0927	0.493934	0.494807	0.73761	0.740313	IMM_EDT-Sham
PBS-EDTvsIMM-EDT	Rad21	08. NK & ILC	-0.135386	6.08068	0.737761	0.406235	0.672374	0.672227	IMM_EDT-Sham
PBS-EDTvsIMM-EDT	Med30	08. NK & ILC	-1.06236	5.80795	20.762	0.000565174	0.0189359	0.0181035	IMM_EDT-Sham
PBS-EDTvsIMM-EDT	Ext1	08. NK & ILC	1.0744	5.81415	20.6383	0.000579193	0.0189919	0.0183306	IMM_EDT-Sham
PBS-EDTvsIMM-EDT	Tnfrsf11b	08. NK & ILC	-0.682495	3.59915	1.03416	0.32809	0.605914	0.606776	IMM_EDT-Sham
PBS-EDTvsIMM-EDT	Taf2	08. NK & ILC	-0.271916	4.64613	0.743015	0.404614	0.670401	0.670975	IMM_EDT-Sham
PBS-EDTvsIMM-EDT	Mrpl13	08. NK & ILC	0.0704857	6.99461	0.274888	0.609064	0.811548	0.814108	IMM_EDT-Sham
PBS-EDTvsIMM-EDT	Mtbp	08. NK & ILC	-0.82602	3.60684	2.47891	0.139854	0.385808	0.390174	IMM_EDT-Sham
PBS-EDTvsIMM-EDT	Sntb1	08. NK & ILC	0.16812	4.78781	0.484259	0.498986	0.740894	0.743116	IMM_EDT-Sham
PBS-EDTvsIMM-EDT	Zhx2	08. NK & ILC	0.505395	5.3327	5.35526	0.0380099	0.191438	0.193084	IMM_EDT-Sham
PBS-EDTvsIMM-EDT	Derl1	08. NK & ILC	0.405496	6.86817	8.0947	0.0140086	0.114536	0.111098	IMM_EDT-Sham
PBS-EDTvsIMM-EDT	Tbc1d31	08. NK & ILC	-0.438266	2.76982	0.736312	0.406683	0.672536	0.672576	IMM_EDT-Sham
PBS-EDTvsIMM-EDT	9130401M01Rik	08. NK & ILC	-0.367166	5.11721	2.51713	0.137089	0.381943	0.386072	IMM_EDT-Sham
PBS-EDTvsIMM-EDT	Zhx1	08. NK & ILC	-0.423975	4.67707	2.37389	0.147818	0.397318	0.402096	IMM_EDT-Sham
PBS-EDTvsIMM-EDT	Atad2	08. NK & ILC	-0.171919	6.06991	0.433095	0.522177	0.757577	0.75902	IMM_EDT-Sham
PBS-EDTvsIMM-EDT	Wdyhv1	08. NK & ILC	-0.675977	4.97371	5.18337	0.0407269	0.198926	0.200423	IMM_EDT-Sham
PBS-EDTvsIMM-EDT	Fbxo32	08. NK & ILC	0.164733	3.85288	0.108417	0.747299	0.884535	0.890406	IMM_EDT-Sham
PBS-EDTvsIMM-EDT	Fam91a1	08. NK & ILC	0.314804	4.94509	1.27465	0.279687	0.558658	0.55951	IMM_EDT-Sham
PBS-EDTvsIMM-EDT	Tmem65	08. NK & ILC	0.555546	3.66838	1.96987	0.18434	0.448093	0.451563	IMM_EDT-Sham
PBS-EDTvsIMM-EDT	Rnf139	08. NK & ILC	0.215667	4.68632	0.671252	0.427662	0.685298	0.689182	IMM_EDT-Sham
PBS-EDTvsIMM-EDT	Tatdn1	08. NK & ILC	0.0136485	4.77381	0.0030943	0.956501	0.982406	0.984434	IMM_EDT-Sham
PBS-EDTvsIMM-EDT	Ndufb9	08. NK & ILC	0.221539	8.66727	5.99147	0.0296566	0.168354	0.16824	IMM_EDT-Sham
PBS-EDTvsIMM-EDT	Mtss1	08. NK & ILC	1.22928	4.20748	9.65814	0.00849038	0.0858004	0.0835514	IMM_EDT-Sham
PBS-EDTvsIMM-EDT	Sqle	08. NK & ILC	-0.537237	4.53756	2.78845	0.119292	0.35463	0.358474	IMM_EDT-Sham
PBS-EDTvsIMM-EDT	Washc5	08. NK & ILC	0.97235	4.08433	9.6014	0.00863985	0.0862632	0.0843338	IMM_EDT-Sham
PBS-EDTvsIMM-EDT	Nsmce2	08. NK & ILC	0.037414	7.08831	0.073993	0.789963	0.90721	0.911372	IMM_EDT-Sham
PBS-EDTvsIMM-EDT	Trib1	08. NK & ILC	1.3265	4.68978	24.9909	0.00025781	0.0114045	0.0114864	IMM_EDT-Sham
PBS-EDTvsIMM-EDT	Gm2682	08. NK & ILC	-0.610337	7.24414	11.1097	0.00552295	0.0695224	0.0662996	IMM_EDT-Sham
PBS-EDTvsIMM-EDT	Myc	08. NK & ILC	-0.85644	4.63934	7.9335	0.014788	0.117085	0.11442	IMM_EDT-Sham
PBS-EDTvsIMM-EDT	Pvt1	08. NK & ILC	0.198345	6.92465	2.35733	0.149126	0.398844	0.403924	IMM_EDT-Sham
PBS-EDTvsIMM-EDT	Fam49b	08. NK & ILC	-0.188847	9.05618	4.5554	0.0528281	0.228751	0.231695	IMM_EDT-Sham
PBS-EDTvsIMM-EDT	Asap1	08. NK & ILC	0.0479427	6.22168	0.0946553	0.763307	0.892444	0.898335	IMM_EDT-Sham
PBS-EDTvsIMM-EDT	Efr3a	08. NK & ILC	-0.249079	6.44731	3.01483	0.106582	0.334403	0.338676	IMM_EDT-Sham
PBS-EDTvsIMM-EDT	Tmem71	08. NK & ILC	-0.867606	4.67289	4.4253	0.0558464	0.234627	0.239114	IMM_EDT-Sham
PBS-EDTvsIMM-EDT	Phf20l1	08. NK & ILC	0.0866235	6.96307	0.452553	0.513131	0.751388	0.752686	IMM_EDT-Sham
PBS-EDTvsIMM-EDT	Sla	08. NK & ILC	-0.244253	5.05358	0.532261	0.478844	0.725578	0.728377	IMM_EDT-Sham
PBS-EDTvsIMM-EDT	Ndrg1	08. NK & ILC	0.757294	4.68484	6.01631	0.0293773	0.167627	0.167289	IMM_EDT-Sham
PBS-EDTvsIMM-EDT	St3gal1	08. NK & ILC	0.755509	4.96131	4.246	0.0603512	0.243011	0.248991	IMM_EDT-Sham
PBS-EDTvsIMM-EDT	Zfat	08. NK & ILC	1.04195	3.55169	5.85939	0.031196	0.172966	0.173096	IMM_EDT-Sham
PBS-EDTvsIMM-EDT	Gm20732	08. NK & ILC	-0.343159	3.6422	0.714678	0.413475	0.675535	0.677695	IMM_EDT-Sham
PBS-EDTvsIMM-EDT	Trappc9	08. NK & ILC	0.181898	6.13789	1.19006	0.2955	0.573417	0.575725	IMM_EDT-Sham
PBS-EDTvsIMM-EDT	Chrac1	08. NK & ILC	0.1307	6.87467	1.15758	0.301902	0.579197	0.58156	IMM_EDT-Sham
PBS-EDTvsIMM-EDT	Ago2	08. NK & ILC	0.34889	7.0841	6.41073	0.0253315	0.156311	0.154196	IMM_EDT-Sham
PBS-EDTvsIMM-EDT	Dennd3	08. NK & ILC	1.09285	5.32017	22.4815	0.000405888	0.0149859	0.0149879	IMM_EDT-Sham
PBS-EDTvsIMM-EDT	Slc45a4	08. NK & ILC	1.21754	4.61081	12.786	0.00348205	0.054064	0.0513168	IMM_EDT-Sham
PBS-EDTvsIMM-EDT	Ptp4a3	08. NK & ILC	0.419014	6.94605	2.26762	0.156464	0.410151	0.414558	IMM_EDT-Sham
PBS-EDTvsIMM-EDT	Ly6e	08. NK & ILC	-0.118092	8.8119	0.913078	0.357062	0.632037	0.632042	IMM_EDT-Sham
PBS-EDTvsIMM-EDT	Ly6a	08. NK & ILC	0.0117101	8.26434	0.000649006	0.98007	0.993511	0.993342	IMM_EDT-Sham
PBS-EDTvsIMM-EDT	Ly6c1	08. NK & ILC	0.0750639	5.44037	0.0636562	0.804828	0.915052	0.919051	IMM_EDT-Sham
PBS-EDTvsIMM-EDT	Ly6c2	08. NK & ILC	-0.224766	6.8888	0.958121	0.345865	0.620821	0.622899	IMM_EDT-Sham
PBS-EDTvsIMM-EDT	Zc3h3	08. NK & ILC	0.870368	3.25286	3.47504	0.0854791	0.297249	0.302172	IMM_EDT-Sham
PBS-EDTvsIMM-EDT	Gsdmd	08. NK & ILC	-0.100817	5.50671	0.283436	0.612098	0.812785	0.815942	IMM_EDT-Sham
PBS-EDTvsIMM-EDT	Naprt	08. NK & ILC	0.00451374	3.33998	7.67392e-05	0.993146	0.997407	0.997815	IMM_EDT-Sham
PBS-EDTvsIMM-EDT	Eef1d	08. NK & ILC	0.17095	9.20275	4.40979	0.0562197	0.235265	0.239896	IMM_EDT-Sham
PBS-EDTvsIMM-EDT	Pycrl	08. NK & ILC	0.515687	5.51638	6.43189	0.0251338	0.155882	0.153551	IMM_EDT-Sham
PBS-EDTvsIMM-EDT	Tsta3	08. NK & ILC	0.374472	5.55936	4.31163	0.0586535	0.240069	0.245123	IMM_EDT-Sham
PBS-EDTvsIMM-EDT	Puf60	08. NK & ILC	0.0810647	7.14623	0.433211	0.522122	0.757577	0.759017	IMM_EDT-Sham
PBS-EDTvsIMM-EDT	Plec	08. NK & ILC	0.384246	5.95177	5.83607	0.0314775	0.173768	0.17412	IMM_EDT-Sham
PBS-EDTvsIMM-EDT	Parp10	08. NK & ILC	0.513524	3.87028	1.93638	0.187859	0.452657	0.455687	IMM_EDT-Sham
PBS-EDTvsIMM-EDT	Grina	08. NK & ILC	0.244017	6.613	2.86724	0.114668	0.347648	0.351523	IMM_EDT-Sham
PBS-EDTvsIMM-EDT	Exosc4	08. NK & ILC	0.321557	6.4652	4.82416	0.0471871	0.215339	0.217778	IMM_EDT-Sham
PBS-EDTvsIMM-EDT	Gpaa1	08. NK & ILC	0.283762	5.21634	1.85577	0.19669	0.463689	0.46721	IMM_EDT-Sham
PBS-EDTvsIMM-EDT	Cyc1	08. NK & ILC	0.0906457	7.61311	0.695671	0.419591	0.680387	0.683372	IMM_EDT-Sham
PBS-EDTvsIMM-EDT	Sharpin	08. NK & ILC	0.0959743	5.30919	0.244161	0.629619	0.821219	0.826171	IMM_EDT-Sham
PBS-EDTvsIMM-EDT	Maf1	08. NK & ILC	0.455002	5.75751	7.21751	0.0189272	0.134367	0.130703	IMM_EDT-Sham
PBS-EDTvsIMM-EDT	Mroh1	08. NK & ILC	0.390387	3.76001	1.01955	0.331402	0.609628	0.610108	IMM_EDT-Sham
PBS-EDTvsIMM-EDT	Bop1	08. NK & ILC	0.629973	5.74642	9.76086	0.00822739	0.0838722	0.0820885	IMM_EDT-Sham
PBS-EDTvsIMM-EDT	Hsf1	08. NK & ILC	-0.60054	4.75432	5.45102	0.0365896	0.188123	0.188769	IMM_EDT-Sham
PBS-EDTvsIMM-EDT	Dgat1	08. NK & ILC	0.0249302	7.14473	0.0178343	0.895847	0.960033	0.960237	IMM_EDT-Sham
PBS-EDTvsIMM-EDT	Fbxl6	08. NK & ILC	-0.390013	5.04426	2.98303	0.108264	0.337645	0.341407	IMM_EDT-Sham
PBS-EDTvsIMM-EDT	Slc52a2	08. NK & ILC	0.654743	4.16521	4.80975	0.0474708	0.215956	0.218511	IMM_EDT-Sham
PBS-EDTvsIMM-EDT	Adck5	08. NK & ILC	-0.264779	3.46091	0.390602	0.543004	0.770276	0.772534	IMM_EDT-Sham
PBS-EDTvsIMM-EDT	Cpsf1	08. NK & ILC	0.0323852	3.99946	0.00867341	0.927247	0.972136	0.973072	IMM_EDT-Sham
PBS-EDTvsIMM-EDT	Vps28	08. NK & ILC	0.255319	7.86179	6.1297	0.0281408	0.164316	0.163563	IMM_EDT-Sham
PBS-EDTvsIMM-EDT	Cyhr1	08. NK & ILC	0.183253	5.40074	0.806045	0.385928	0.656372	0.656656	IMM_EDT-Sham
PBS-EDTvsIMM-EDT	Arhgap39	08. NK & ILC	-0.351027	3.99441	0.774861	0.395003	0.662306	0.663665	IMM_EDT-Sham
PBS-EDTvsIMM-EDT	1110038F14Rik	08. NK & ILC	-0.0969076	6.22525	0.35507	0.561684	0.782836	0.784987	IMM_EDT-Sham
PBS-EDTvsIMM-EDT	Apol9b	08. NK & ILC	1.2238	3.5737	9.37544	0.00926639	0.0899009	0.0879052	IMM_EDT-Sham
PBS-EDTvsIMM-EDT	Apol8	08. NK & ILC	0.550524	3.37862	1.48633	0.244856	0.522183	0.522874	IMM_EDT-Sham
PBS-EDTvsIMM-EDT	Myh9	08. NK & ILC	0.25698	8.59282	4.60131	0.0518098	0.226394	0.229323	IMM_EDT-Sham
PBS-EDTvsIMM-EDT	Txn2	08. NK & ILC	0.318327	7.65905	9.14376	0.00996465	0.0935421	0.0915523	IMM_EDT-Sham
PBS-EDTvsIMM-EDT	Eif3d	08. NK & ILC	0.394815	7.58767	10.584	0.00643103	0.0749196	0.0720527	IMM_EDT-Sham
PBS-EDTvsIMM-EDT	Ift27	08. NK & ILC	0.274969	4.34846	0.879281	0.365818	0.640763	0.639397	IMM_EDT-Sham
PBS-EDTvsIMM-EDT	Ncf4	08. NK & ILC	0.236173	8.41569	6.47737	0.0247147	0.155244	0.151929	IMM_EDT-Sham
PBS-EDTvsIMM-EDT	Csf2rb	08. NK & ILC	1.09041	4.31808	9.8165	0.00808891	0.0830863	0.0812982	IMM_EDT-Sham
PBS-EDTvsIMM-EDT	Mpst	08. NK & ILC	0.387017	3.99444	1.28305	0.27818	0.557307	0.558046	IMM_EDT-Sham
PBS-EDTvsIMM-EDT	Gm36644	08. NK & ILC	2.80828	2.77413	14.8108	0.00208161	0.040021	0.0381266	IMM_EDT-Sham
PBS-EDTvsIMM-EDT	Tmprss6	08. NK & ILC	0.350656	5.05101	2.46198	0.141101	0.387706	0.391802	IMM_EDT-Sham
PBS-EDTvsIMM-EDT	Il2rb	08. NK & ILC	0.413713	9.11255	21.3191	0.000506715	0.0174705	0.0170108	IMM_EDT-Sham
PBS-EDTvsIMM-EDT	C1qtnf6	08. NK & ILC	0.457945	6.92162	13.1514	0.00316306	0.0515881	0.0482465	IMM_EDT-Sham
PBS-EDTvsIMM-EDT	Rac2	08. NK & ILC	0.181342	10.2544	5.32364	0.0384932	0.192939	0.194409	IMM_EDT-Sham
PBS-EDTvsIMM-EDT	Gm36738	08. NK & ILC	-0.770976	5.3011	11.6066	0.00479943	0.0648546	0.0612188	IMM_EDT-Sham
PBS-EDTvsIMM-EDT	Cyth4	08. NK & ILC	-0.105454	6.53672	0.478976	0.501294	0.742675	0.744804	IMM_EDT-Sham
PBS-EDTvsIMM-EDT	Mfng	08. NK & ILC	0.0603041	5.51004	0.0747872	0.788869	0.90653	0.910817	IMM_EDT-Sham
PBS-EDTvsIMM-EDT	Gga1	08. NK & ILC	-0.0650947	5.31544	0.0970953	0.761714	0.892294	0.897786	IMM_EDT-Sham
PBS-EDTvsIMM-EDT	Sh3bp1	08. NK & ILC	0.295293	5.99196	2.49072	0.138992	0.384731	0.388987	IMM_EDT-Sham
PBS-EDTvsIMM-EDT	Lgals1	08. NK & ILC	0.460921	11.9862	51.5667	7.95454e-06	0.00135108	0.00154305	IMM_EDT-Sham
PBS-EDTvsIMM-EDT	Nol12	08. NK & ILC	0.0210621	6.16966	0.0201115	0.923332	0.971302	0.971721	IMM_EDT-Sham
PBS-EDTvsIMM-EDT	Triobp	08. NK & ILC	0.028384	5.05964	0.0127841	0.911738	0.966464	0.966857	IMM_EDT-Sham
PBS-EDTvsIMM-EDT	H1f0	08. NK & ILC	0.29648	3.24438	0.444651	0.516769	0.75397	0.755221	IMM_EDT-Sham
PBS-EDTvsIMM-EDT	Ankrd54	08. NK & ILC	-0.0305701	4.55124	0.0121648	0.913893	0.967586	0.96768	IMM_EDT-Sham
PBS-EDTvsIMM-EDT	Eif3l	08. NK & ILC	0.0954367	7.01041	0.372227	0.55251	0.77741	0.778975	IMM_EDT-Sham
PBS-EDTvsIMM-EDT	Micall1	08. NK & ILC	0.299649	3.32366	0.468065	0.506121	0.745587	0.74773	IMM_EDT-Sham
PBS-EDTvsIMM-EDT	Polr2f	08. NK & ILC	0.607348	7.91486	20.2027	0.000631886	0.0201225	0.0194134	IMM_EDT-Sham
PBS-EDTvsIMM-EDT	Maff	08. NK & ILC	0.325771	5.77686	2.65928	0.127383	0.367004	0.371856	IMM_EDT-Sham
PBS-EDTvsIMM-EDT	Tmem184b	08. NK & ILC	0.726555	4.66126	8.36988	0.0127866	0.107738	0.105157	IMM_EDT-Sham
PBS-EDTvsIMM-EDT	Csnk1e	08. NK & ILC	0.176541	4.5353	0.417116	0.52983	0.762545	0.764289	IMM_EDT-Sham
PBS-EDTvsIMM-EDT	Ddx17	08. NK & ILC	-0.0422899	6.75303	0.109341	0.746265	0.883894	0.890117	IMM_EDT-Sham
PBS-EDTvsIMM-EDT	Cby1	08. NK & ILC	0.0420754	4.64732	0.0232592	0.881171	0.953019	0.953992	IMM_EDT-Sham
PBS-EDTvsIMM-EDT	Tomm22	08. NK & ILC	-0.427622	7.43077	13.6415	0.00278705	0.0471786	0.0448662	IMM_EDT-Sham
PBS-EDTvsIMM-EDT	Josd1	08. NK & ILC	0.0312927	4.36089	0.0099359	0.922149	0.971021	0.971193	IMM_EDT-Sham
PBS-EDTvsIMM-EDT	Gtpbp1	08. NK & ILC	0.403419	5.75522	6.02489	0.0292816	0.167339	0.167071	IMM_EDT-Sham
PBS-EDTvsIMM-EDT	Sun2	08. NK & ILC	0.467995	5.61481	6.25123	0.0268831	0.161026	0.159494	IMM_EDT-Sham
PBS-EDTvsIMM-EDT	Gm16576	08. NK & ILC	0.309122	3.53286	0.511797	0.487254	0.732052	0.734844	IMM_EDT-Sham
PBS-EDTvsIMM-EDT	Dnal4	08. NK & ILC	0.255111	3.40384	0.217743	0.648636	0.832135	0.836759	IMM_EDT-Sham
PBS-EDTvsIMM-EDT	Apobec3	08. NK & ILC	-0.538192	6.0311	7.84274	0.0152491	0.118481	0.116431	IMM_EDT-Sham
PBS-EDTvsIMM-EDT	Pdgfb	08. NK & ILC	-0.462761	3.39989	1.27725	0.279219	0.558241	0.559055	IMM_EDT-Sham
PBS-EDTvsIMM-EDT	Tab1	08. NK & ILC	0.583689	3.68073	1.87729	0.194281	0.460675	0.463857	IMM_EDT-Sham
PBS-EDTvsIMM-EDT	Mief1	08. NK & ILC	-0.150306	3.78853	0.137733	0.716638	0.870209	0.874507	IMM_EDT-Sham
PBS-EDTvsIMM-EDT	Atf4	08. NK & ILC	0.298895	7.46786	6.71252	0.0226751	0.148083	0.144805	IMM_EDT-Sham
PBS-EDTvsIMM-EDT	Grap2	08. NK & ILC	0.442678	5.74285	4.96523	0.0445143	0.209303	0.211018	IMM_EDT-Sham
PBS-EDTvsIMM-EDT	Tnrc6b	08. NK & ILC	0.0794315	7.9718	0.593171	0.455226	0.706573	0.710262	IMM_EDT-Sham
PBS-EDTvsIMM-EDT	Adsl	08. NK & ILC	0.142679	5.23824	0.362755	0.557538	0.780154	0.78245	IMM_EDT-Sham
PBS-EDTvsIMM-EDT	Sgsm3	08. NK & ILC	0.126909	3.13203	0.0537713	0.820306	0.923952	0.926788	IMM_EDT-Sham
PBS-EDTvsIMM-EDT	Mrtfa	08. NK & ILC	0.25904	6.84619	4.42027	0.0559671	0.234627	0.239352	IMM_EDT-Sham
PBS-EDTvsIMM-EDT	Slc25a17	08. NK & ILC	-0.676258	4.96887	6.19306	0.0274766	0.162853	0.161601	IMM_EDT-Sham
PBS-EDTvsIMM-EDT	St13	08. NK & ILC	-0.570624	8.19245	27.4337	0.000170678	0.00879459	0.00891888	IMM_EDT-Sham
PBS-EDTvsIMM-EDT	Xpnpep3	08. NK & ILC	-0.412553	4.03195	1.49896	0.242967	0.519392	0.520787	IMM_EDT-Sham
PBS-EDTvsIMM-EDT	Rbx1	08. NK & ILC	0.24405	8.99003	8.34729	0.012882	0.108348	0.105666	IMM_EDT-Sham
PBS-EDTvsIMM-EDT	Ep300	08. NK & ILC	0.142615	6.17262	0.777756	0.394147	0.661872	0.663026	IMM_EDT-Sham
PBS-EDTvsIMM-EDT	L3mbtl2	08. NK & ILC	0.197248	4.03311	0.23877	0.633391	0.824016	0.82821	IMM_EDT-Sham
PBS-EDTvsIMM-EDT	Rangap1	08. NK & ILC	0.373289	6.08647	4.60793	0.0516649	0.226242	0.228943	IMM_EDT-Sham
PBS-EDTvsIMM-EDT	Zc3h7b	08. NK & ILC	0.151011	3.54954	0.105456	0.750643	0.886145	0.892092	IMM_EDT-Sham
PBS-EDTvsIMM-EDT	Tef	08. NK & ILC	1.98565	2.81675	8.84344	0.0109634	0.0981993	0.0965766	IMM_EDT-Sham
PBS-EDTvsIMM-EDT	Tob2	08. NK & ILC	-0.18882	5.39466	0.609536	0.449212	0.700775	0.706047	IMM_EDT-Sham
PBS-EDTvsIMM-EDT	Phf5a	08. NK & ILC	0.158281	7.39383	1.78571	0.204805	0.473479	0.47645	IMM_EDT-Sham
PBS-EDTvsIMM-EDT	Aco2	08. NK & ILC	0.00739909	6.27058	0.00185009	0.966358	0.986663	0.9882	IMM_EDT-Sham
PBS-EDTvsIMM-EDT	Polr3h	08. NK & ILC	0.255337	5.25063	1.39966	0.258366	0.535596	0.537688	IMM_EDT-Sham
PBS-EDTvsIMM-EDT	Pmm1	08. NK & ILC	-0.154667	3.97761	0.174515	0.683078	0.853665	0.856396	IMM_EDT-Sham
PBS-EDTvsIMM-EDT	Xrcc6	08. NK & ILC	-0.451405	4.81938	3.35869	0.0902935	0.306136	0.31131	IMM_EDT-Sham
PBS-EDTvsIMM-EDT	Desi1	08. NK & ILC	-0.0188639	6.30749	0.0150207	0.904367	0.962881	0.963807	IMM_EDT-Sham
PBS-EDTvsIMM-EDT	Snu13	08. NK & ILC	0.101221	8.61407	0.934279	0.351727	0.626852	0.627767	IMM_EDT-Sham
PBS-EDTvsIMM-EDT	Ccdc134	08. NK & ILC	-0.0247245	3.99024	0.00527185	0.943245	0.977908	0.979234	IMM_EDT-Sham
PBS-EDTvsIMM-EDT	Srebf2	08. NK & ILC	0.403883	6.14343	5.90234	0.0306854	0.171596	0.171428	IMM_EDT-Sham
PBS-EDTvsIMM-EDT	Cenpm	08. NK & ILC	0.361787	4.97725	2.22127	0.160435	0.416198	0.420417	IMM_EDT-Sham
PBS-EDTvsIMM-EDT	Naga	08. NK & ILC	-1.02131	3.97314	4.73466	0.0489822	0.219997	0.222417	IMM_EDT-Sham
PBS-EDTvsIMM-EDT	Smdt1	08. NK & ILC	0.271542	8.88561	5.9382	0.0302665	0.170441	0.170249	IMM_EDT-Sham
PBS-EDTvsIMM-EDT	Ndufa6	08. NK & ILC	0.119991	8.35122	1.60127	0.228355	0.502231	0.504543	IMM_EDT-Sham
PBS-EDTvsIMM-EDT	Tcf20	08. NK & ILC	0.0871777	6.43966	0.393655	0.541456	0.769611	0.771589	IMM_EDT-Sham
PBS-EDTvsIMM-EDT	Nfam1	08. NK & ILC	0.227648	4.20745	0.432254	0.522575	0.757722	0.759403	IMM_EDT-Sham
PBS-EDTvsIMM-EDT	Serhl	08. NK & ILC	0.450423	5.0287	2.15665	0.166184	0.424653	0.428048	IMM_EDT-Sham
PBS-EDTvsIMM-EDT	Rrp7a	08. NK & ILC	0.248609	5.83286	2.0987	0.171563	0.432265	0.435844	IMM_EDT-Sham
PBS-EDTvsIMM-EDT	Poldip3	08. NK & ILC	-0.240811	5.67978	0.88652	0.363916	0.638996	0.637893	IMM_EDT-Sham
PBS-EDTvsIMM-EDT	Cyb5r3	08. NK & ILC	0.363379	5.22175	2.25867	0.157221	0.411389	0.415649	IMM_EDT-Sham
PBS-EDTvsIMM-EDT	Arfgap3	08. NK & ILC	0.0390591	5.48439	0.033415	0.857831	0.942221	0.943859	IMM_EDT-Sham
PBS-EDTvsIMM-EDT	Pacsin2	08. NK & ILC	0.196054	5.81273	1.33972	0.268302	0.546554	0.548402	IMM_EDT-Sham
PBS-EDTvsIMM-EDT	Mcat	08. NK & ILC	-0.151066	4.13069	0.180085	0.678371	0.851621	0.854092	IMM_EDT-Sham
PBS-EDTvsIMM-EDT	Tspo	08. NK & ILC	0.125146	10.0593	2.47862	0.139875	0.385808	0.390193	IMM_EDT-Sham
PBS-EDTvsIMM-EDT	Ttll12	08. NK & ILC	0.397091	3.65892	1.25589	0.28309	0.561934	0.562492	IMM_EDT-Sham
PBS-EDTvsIMM-EDT	Samm50	08. NK & ILC	0.339402	6.67744	6.33101	0.0260935	0.159106	0.156851	IMM_EDT-Sham
PBS-EDTvsIMM-EDT	Parvg	08. NK & ILC	-0.173353	5.77378	0.903249	0.359577	0.634625	0.634263	IMM_EDT-Sham
PBS-EDTvsIMM-EDT	Prr5	08. NK & ILC	-0.331017	4.21512	0.476244	0.502495	0.74279	0.745374	IMM_EDT-Sham
PBS-EDTvsIMM-EDT	Nup50	08. NK & ILC	0.0678559	6.19237	0.173498	0.683947	0.853954	0.856766	IMM_EDT-Sham
PBS-EDTvsIMM-EDT	5031439G07Rik	08. NK & ILC	0.591021	4.0082	2.28672	0.154864	0.407725	0.412309	IMM_EDT-Sham
PBS-EDTvsIMM-EDT	Atxn10	08. NK & ILC	0.230727	7.45782	2.57569	0.132983	0.376545	0.380011	IMM_EDT-Sham
PBS-EDTvsIMM-EDT	Cdpf1	08. NK & ILC	0.224942	5.18918	1.26209	0.281959	0.560692	0.561401	IMM_EDT-Sham
PBS-EDTvsIMM-EDT	Trmu	08. NK & ILC	-0.136647	3.41624	0.0886149	0.770739	0.896282	0.902295	IMM_EDT-Sham
PBS-EDTvsIMM-EDT	Gramd4	08. NK & ILC	-0.401529	4.60017	1.59961	0.228583	0.502303	0.504739	IMM_EDT-Sham
PBS-EDTvsIMM-EDT	Cerk	08. NK & ILC	-0.0590384	6.16549	0.0968992	0.760613	0.89137	0.897122	IMM_EDT-Sham
PBS-EDTvsIMM-EDT	Tbc1d22a	08. NK & ILC	0.248078	5.55612	1.73394	0.211081	0.480348	0.483929	IMM_EDT-Sham
PBS-EDTvsIMM-EDT	Brd1	08. NK & ILC	0.152637	6.63351	1.36005	0.264876	0.542438	0.544744	IMM_EDT-Sham
PBS-EDTvsIMM-EDT	Zbed4	08. NK & ILC	0.0220987	4.52024	0.0054162	0.942475	0.977908	0.979001	IMM_EDT-Sham
PBS-EDTvsIMM-EDT	Creld2	08. NK & ILC	-0.407215	6.86575	10.1455	0.00732358	0.0794914	0.076838	IMM_EDT-Sham
PBS-EDTvsIMM-EDT	Pim3	08. NK & ILC	0.295837	5.49496	1.78209	0.205235	0.473479	0.476848	IMM_EDT-Sham
PBS-EDTvsIMM-EDT	Trabd	08. NK & ILC	0.163005	6.30878	0.919746	0.355372	0.630655	0.630607	IMM_EDT-Sham
PBS-EDTvsIMM-EDT	Selenoo	08. NK & ILC	-0.100631	3.63143	0.0756948	0.798837	0.911908	0.91586	IMM_EDT-Sham
PBS-EDTvsIMM-EDT	Plxnb2	08. NK & ILC	-0.259626	3.27492	0.359019	0.559546	0.781757	0.783649	IMM_EDT-Sham
PBS-EDTvsIMM-EDT	Ppp6r2	08. NK & ILC	-0.150949	4.04308	0.23092	0.638981	0.826646	0.83131	IMM_EDT-Sham
PBS-EDTvsIMM-EDT	Sbf1	08. NK & ILC	-0.0761912	4.11107	0.036854	0.850786	0.937674	0.940584	IMM_EDT-Sham
PBS-EDTvsIMM-EDT	Lmf2	08. NK & ILC	0.276556	3.85756	0.455233	0.511907	0.750104	0.751731	IMM_EDT-Sham
PBS-EDTvsIMM-EDT	Ncaph2	08. NK & ILC	0.402097	5.66965	4.51972	0.0536361	0.230311	0.233724	IMM_EDT-Sham
PBS-EDTvsIMM-EDT	Sco2	08. NK & ILC	0.764506	4.95978	10.6468	0.00631392	0.0741076	0.0711744	IMM_EDT-Sham
PBS-EDTvsIMM-EDT	Chkb	08. NK & ILC	0.428474	4.68209	1.78591	0.204781	0.473479	0.476424	IMM_EDT-Sham
PBS-EDTvsIMM-EDT	C730034F03Rik	08. NK & ILC	-0.158775	3.33698	0.146825	0.718071	0.871047	0.875396	IMM_EDT-Sham
PBS-EDTvsIMM-EDT	Alg10b	08. NK & ILC	-1.00215	3.14156	2.07599	0.173732	0.434745	0.4387	IMM_EDT-Sham
PBS-EDTvsIMM-EDT	Gxylt1	08. NK & ILC	-0.00916662	5.2461	0.00108469	0.974237	0.990609	0.991471	IMM_EDT-Sham
PBS-EDTvsIMM-EDT	Yaf2	08. NK & ILC	-0.536727	6.19518	7.61456	0.0164849	0.124373	0.121511	IMM_EDT-Sham
PBS-EDTvsIMM-EDT	Zcrb1	08. NK & ILC	-0.488489	7.26142	13.7496	0.00271122	0.0466528	0.0441706	IMM_EDT-Sham
PBS-EDTvsIMM-EDT	Pphln1	08. NK & ILC	-0.187269	5.20743	0.507385	0.489101	0.733528	0.736158	IMM_EDT-Sham
PBS-EDTvsIMM-EDT	Pus7l	08. NK & ILC	0.0887944	3.38324	0.0405237	0.843635	0.935435	0.937541	IMM_EDT-Sham
PBS-EDTvsIMM-EDT	Irak4	08. NK & ILC	-0.532753	4.91746	3.29353	0.0931336	0.31071	0.316136	IMM_EDT-Sham
PBS-EDTvsIMM-EDT	Twf1	08. NK & ILC	-0.390211	4.51539	1.76601	0.207164	0.475473	0.478968	IMM_EDT-Sham
PBS-EDTvsIMM-EDT	Ano6	08. NK & ILC	-0.218963	5.36488	1.21104	0.291465	0.569687	0.571259	IMM_EDT-Sham
PBS-EDTvsIMM-EDT	2610037D02Rik	08. NK & ILC	-0.102051	5.15027	0.176949	0.681011	0.853026	0.855562	IMM_EDT-Sham
PBS-EDTvsIMM-EDT	Arid2	08. NK & ILC	-0.0979103	5.77184	0.262033	0.617476	0.814863	0.819051	IMM_EDT-Sham
PBS-EDTvsIMM-EDT	Scaf11	08. NK & ILC	-0.184953	7.11196	2.08867	0.172517	0.433545	0.437113	IMM_EDT-Sham
PBS-EDTvsIMM-EDT	Slc38a1	08. NK & ILC	0.121088	7.8671	1.02728	0.329643	0.607703	0.608286	IMM_EDT-Sham
PBS-EDTvsIMM-EDT	Slc38a2	08. NK & ILC	-0.183425	8.06557	2.14417	0.167324	0.42594	0.429888	IMM_EDT-Sham
PBS-EDTvsIMM-EDT	Pced1b	08. NK & ILC	-0.0256152	5.16369	0.00999101	0.921934	0.971021	0.971124	IMM_EDT-Sham
PBS-EDTvsIMM-EDT	Rpap3	08. NK & ILC	-0.646643	4.4005	4.51497	0.0537447	0.230461	0.234055	IMM_EDT-Sham
PBS-EDTvsIMM-EDT	Slc48a1	08. NK & ILC	-0.0889658	4.8443	0.132996	0.721321	0.872331	0.877233	IMM_EDT-Sham
PBS-EDTvsIMM-EDT	Hdac7	08. NK & ILC	0.340699	3.86768	0.461047	0.509271	0.748111	0.750122	IMM_EDT-Sham
PBS-EDTvsIMM-EDT	Tmem106c	08. NK & ILC	-0.126474	4.1893	0.150328	0.704616	0.865814	0.868119	IMM_EDT-Sham
PBS-EDTvsIMM-EDT	Senp1	08. NK & ILC	-0.121617	5.09471	0.296553	0.595446	0.805321	0.805631	IMM_EDT-Sham
PBS-EDTvsIMM-EDT	Asb8	08. NK & ILC	-0.48514	4.42661	2.0289	0.17834	0.440124	0.444361	IMM_EDT-Sham
PBS-EDTvsIMM-EDT	Kansl2	08. NK & ILC	0.449969	4.59294	2.62549	0.129611	0.370916	0.375158	IMM_EDT-Sham
PBS-EDTvsIMM-EDT	Ccnt1	08. NK & ILC	-0.205722	6.55399	2.16831	0.165128	0.423106	0.426691	IMM_EDT-Sham
PBS-EDTvsIMM-EDT	9330020H09Rik	08. NK & ILC	0.424172	3.15825	0.628766	0.451151	0.702244	0.70751	IMM_EDT-Sham
PBS-EDTvsIMM-EDT	Ddx23	08. NK & ILC	-0.350076	5.35509	2.3015	0.15364	0.405755	0.410601	IMM_EDT-Sham
PBS-EDTvsIMM-EDT	Fkbp11	08. NK & ILC	-0.312753	4.30203	0.471937	0.504398	0.744189	0.74667	IMM_EDT-Sham
PBS-EDTvsIMM-EDT	Arf3	08. NK & ILC	0.0534379	5.48779	0.050318	0.826065	0.927653	0.929837	IMM_EDT-Sham
PBS-EDTvsIMM-EDT	Prkag1	08. NK & ILC	0.351608	6.03886	4.01733	0.0667448	0.257268	0.263556	IMM_EDT-Sham
PBS-EDTvsIMM-EDT	Kmt2d	08. NK & ILC	0.0795418	4.04943	0.0541248	0.819727	0.923575	0.926442	IMM_EDT-Sham
PBS-EDTvsIMM-EDT	Lmbr1l	08. NK & ILC	0.171522	4.73969	0.432044	0.522674	0.757722	0.759408	IMM_EDT-Sham
PBS-EDTvsIMM-EDT	Tuba1b	08. NK & ILC	0.305907	7.99972	4.20337	0.0614854	0.244949	0.251413	IMM_EDT-Sham
PBS-EDTvsIMM-EDT	Tuba1a	08. NK & ILC	0.145832	6.72447	0.988392	0.338626	0.614479	0.616094	IMM_EDT-Sham
PBS-EDTvsIMM-EDT	4930578M01Rik	08. NK & ILC	0.305561	2.22265	0.145996	0.708683	0.867401	0.870229	IMM_EDT-Sham
PBS-EDTvsIMM-EDT	Tuba1c	08. NK & ILC	0.771523	7.22063	44.5175	1.68934e-05	0.00200539	0.00240698	IMM_EDT-Sham
PBS-EDTvsIMM-EDT	Spats2	08. NK & ILC	-0.858073	3.05427	3.19703	0.0975424	0.320083	0.323601	IMM_EDT-Sham
PBS-EDTvsIMM-EDT	Mcrs1	08. NK & ILC	0.0186008	5.43484	0.00812569	0.929574	0.973136	0.973948	IMM_EDT-Sham
PBS-EDTvsIMM-EDT	Fmnl3	08. NK & ILC	-0.264462	5.45917	1.89876	0.191916	0.458009	0.460844	IMM_EDT-Sham
PBS-EDTvsIMM-EDT	Tmbim6	08. NK & ILC	-0.0891094	8.60824	0.928325	0.353213	0.628426	0.628914	IMM_EDT-Sham
PBS-EDTvsIMM-EDT	Racgap1	08. NK & ILC	-0.0156096	5.29183	0.00411774	0.94983	0.980895	0.981897	IMM_EDT-Sham
PBS-EDTvsIMM-EDT	Smarcd1	08. NK & ILC	-0.50475	4.97333	4.53747	0.0532323	0.229523	0.232664	IMM_EDT-Sham
PBS-EDTvsIMM-EDT	Cox14	08. NK & ILC	-0.0366904	7.09213	0.0879408	0.771586	0.896757	0.902678	IMM_EDT-Sham
PBS-EDTvsIMM-EDT	Cers5	08. NK & ILC	-0.0111975	5.78045	0.00430587	0.967744	0.986919	0.988749	IMM_EDT-Sham
PBS-EDTvsIMM-EDT	Larp4	08. NK & ILC	-0.0354188	5.97692	0.0264664	0.873316	0.94934	0.950507	IMM_EDT-Sham
PBS-EDTvsIMM-EDT	Dip2b	08. NK & ILC	0.0379785	7.17807	0.110814	0.744628	0.883046	0.889239	IMM_EDT-Sham
PBS-EDTvsIMM-EDT	Atf1	08. NK & ILC	-0.743172	5.68696	11.0604	0.00560145	0.0702278	0.0666816	IMM_EDT-Sham
PBS-EDTvsIMM-EDT	Mettl7a1	08. NK & ILC	-1.53519	2.81562	7.17572	0.0192081	0.135337	0.13177	IMM_EDT-Sham
PBS-EDTvsIMM-EDT	Slc11a2	08. NK & ILC	-0.208017	3.27402	0.151498	0.703529	0.865726	0.867624	IMM_EDT-Sham
PBS-EDTvsIMM-EDT	Letmd1	08. NK & ILC	0.22293	4.00296	0.450092	0.514259	0.752257	0.753489	IMM_EDT-Sham
PBS-EDTvsIMM-EDT	Tfcp2	08. NK & ILC	-0.882055	3.90571	5.58323	0.0347307	0.18298	0.183638	IMM_EDT-Sham
PBS-EDTvsIMM-EDT	Dazap2	08. NK & ILC	-0.0239286	7.03539	0.0322819	0.860234	0.943308	0.94506	IMM_EDT-Sham
PBS-EDTvsIMM-EDT	Smagp	08. NK & ILC	-0.31683	3.37653	0.364434	0.55664	0.779246	0.78207	IMM_EDT-Sham
PBS-EDTvsIMM-EDT	Bin2	08. NK & ILC	0.159031	6.43597	0.532347	0.47881	0.725578	0.728339	IMM_EDT-Sham
PBS-EDTvsIMM-EDT	Galnt6	08. NK & ILC	0.120537	5.19366	0.332286	0.574349	0.790276	0.792727	IMM_EDT-Sham
PBS-EDTvsIMM-EDT	I730030J21Rik	08. NK & ILC	-0.454181	4.25017	1.5569	0.234546	0.510174	0.511853	IMM_EDT-Sham
PBS-EDTvsIMM-EDT	Grasp	08. NK & ILC	1.33893	3.11075	7.63555	0.0163664	0.123978	0.121126	IMM_EDT-Sham
PBS-EDTvsIMM-EDT	Nr4a1	08. NK & ILC	-0.904307	6.9021	47.1439	1.2626e-05	0.00174128	0.00203491	IMM_EDT-Sham
PBS-EDTvsIMM-EDT	Atg101	08. NK & ILC	0.735416	5.94816	19.4478	0.000736943	0.0215067	0.0212304	IMM_EDT-Sham
PBS-EDTvsIMM-EDT	Krt83	08. NK & ILC	-0.367238	3.63701	0.678962	0.425087	0.684042	0.687282	IMM_EDT-Sham
PBS-EDTvsIMM-EDT	Eif4b	08. NK & ILC	0.156112	7.35589	1.47034	0.247277	0.524415	0.525374	IMM_EDT-Sham
PBS-EDTvsIMM-EDT	Spryd3	08. NK & ILC	-0.154284	4.77099	0.333173	0.573846	0.790239	0.792544	IMM_EDT-Sham
PBS-EDTvsIMM-EDT	Igfbp6	08. NK & ILC	0.352903	3.90382	0.875997	0.366686	0.641518	0.640138	IMM_EDT-Sham
PBS-EDTvsIMM-EDT	Soat2	08. NK & ILC	-0.26479	4.99489	0.969822	0.34304	0.617591	0.620151	IMM_EDT-Sham
PBS-EDTvsIMM-EDT	Csad	08. NK & ILC	0.531198	3.60894	1.16399	0.300624	0.578007	0.580254	IMM_EDT-Sham
PBS-EDTvsIMM-EDT	Zfp740	08. NK & ILC	-0.114037	4.25505	0.133413	0.720906	0.872331	0.877063	IMM_EDT-Sham
PBS-EDTvsIMM-EDT	Itgb7	08. NK & ILC	0.0876477	6.69692	0.231962	0.638232	0.826327	0.831052	IMM_EDT-Sham
PBS-EDTvsIMM-EDT	Rarg	08. NK & ILC	-0.188501	3.08754	0.12789	0.726478	0.873579	0.879568	IMM_EDT-Sham
PBS-EDTvsIMM-EDT	Mfsd5	08. NK & ILC	0.189125	4.12491	0.383451	0.546666	0.772747	0.774942	IMM_EDT-Sham
PBS-EDTvsIMM-EDT	Pfdn5	08. NK & ILC	0.167256	9.64382	3.91506	0.0698663	0.26409	0.270417	IMM_EDT-Sham
PBS-EDTvsIMM-EDT	Myg1	08. NK & ILC	-0.0364177	5.44236	0.0272578	0.871454	0.948519	0.949861	IMM_EDT-Sham
PBS-EDTvsIMM-EDT	Aaas	08. NK & ILC	0.852076	4.43259	9.62317	0.00858213	0.0861705	0.0840046	IMM_EDT-Sham
PBS-EDTvsIMM-EDT	Sp1	08. NK & ILC	-0.217652	4.57058	0.495891	0.49397	0.736947	0.739655	IMM_EDT-Sham
PBS-EDTvsIMM-EDT	Prr13	08. NK & ILC	0.299898	8.22451	7.30991	0.0183229	0.13147	0.128454	IMM_EDT-Sham
PBS-EDTvsIMM-EDT	Pcbp2	08. NK & ILC	-0.089074	7.46337	0.529566	0.479938	0.72653	0.729141	IMM_EDT-Sham
PBS-EDTvsIMM-EDT	Map3k12	08. NK & ILC	-0.334541	3.51858	0.541217	0.475243	0.722882	0.725841	IMM_EDT-Sham
PBS-EDTvsIMM-EDT	Tarbp2	08. NK & ILC	0.190422	5.14977	0.862236	0.370356	0.644091	0.643303	IMM_EDT-Sham
PBS-EDTvsIMM-EDT	Atf7	08. NK & ILC	-0.406687	6.09976	5.23234	0.0399299	0.197397	0.198408	IMM_EDT-Sham
PBS-EDTvsIMM-EDT	Atp5g2	08. NK & ILC	-0.360371	9.54871	20.7064	0.000571429	0.0189359	0.0182104	IMM_EDT-Sham
PBS-EDTvsIMM-EDT	Calcoco1	08. NK & ILC	-0.755755	2.72085	1.24595	0.284919	0.563825	0.564243	IMM_EDT-Sham
PBS-EDTvsIMM-EDT	Cbx5	08. NK & ILC	-0.241745	6.05788	1.93649	0.187847	0.452657	0.455687	IMM_EDT-Sham
PBS-EDTvsIMM-EDT	Hnrnpa1	08. NK & ILC	-0.044839	8.48581	0.152653	0.702462	0.864866	0.86708	IMM_EDT-Sham
PBS-EDTvsIMM-EDT	Copz1	08. NK & ILC	0.242518	6.45723	2.62241	0.129816	0.371261	0.375593	IMM_EDT-Sham
PBS-EDTvsIMM-EDT	Zfp385a	08. NK & ILC	1.54514	2.56944	8.06311	0.0141575	0.115251	0.111668	IMM_EDT-Sham
PBS-EDTvsIMM-EDT	Itga5	08. NK & ILC	1.17831	4.76794	16.7961	0.00130628	0.029237	0.0293156	IMM_EDT-Sham
PBS-EDTvsIMM-EDT	Nckap1l	08. NK & ILC	0.218369	6.19026	1.9364	0.187857	0.452657	0.455687	IMM_EDT-Sham
PBS-EDTvsIMM-EDT	Mefv	08. NK & ILC	0.900476	3.45239	4.92006	0.04535	0.211063	0.213275	IMM_EDT-Sham
PBS-EDTvsIMM-EDT	Zfp263	08. NK & ILC	-0.187003	3.76329	0.237436	0.634332	0.824531	0.828743	IMM_EDT-Sham
PBS-EDTvsIMM-EDT	Gm41409	08. NK & ILC	0.259118	2.76937	0.188922	0.671079	0.847822	0.849889	IMM_EDT-Sham
PBS-EDTvsIMM-EDT	Zfp597	08. NK & ILC	-0.851924	3.12908	3.44518	0.0866845	0.299531	0.304333	IMM_EDT-Sham
PBS-EDTvsIMM-EDT	Naa60	08. NK & ILC	-0.235246	4.50371	0.627001	0.442937	0.695906	0.700856	IMM_EDT-Sham
PBS-EDTvsIMM-EDT	1700037C18Rik	08. NK & ILC	0.00346849	3.70645	8.48949e-05	0.995844	0.998429	0.998779	IMM_EDT-Sham
PBS-EDTvsIMM-EDT	Cluap1	08. NK & ILC	-0.593387	4.96202	4.93601	0.0450528	0.210475	0.212476	IMM_EDT-Sham
PBS-EDTvsIMM-EDT	Nlrc3	08. NK & ILC	-0.0213824	5.23908	0.0082723	0.928944	0.973104	0.973687	IMM_EDT-Sham
PBS-EDTvsIMM-EDT	Trap1	08. NK & ILC	0.244594	5.75721	1.59396	0.22936	0.503322	0.505499	IMM_EDT-Sham
PBS-EDTvsIMM-EDT	Crebbp	08. NK & ILC	0.392025	7.14464	8.5632	0.0120024	0.104221	0.101579	IMM_EDT-Sham
PBS-EDTvsIMM-EDT	Pam16	08. NK & ILC	0.23892	6.92803	3.21765	0.0965794	0.31802	0.321742	IMM_EDT-Sham
PBS-EDTvsIMM-EDT	Coro7	08. NK & ILC	-0.0292884	4.6821	0.0120449	0.914316	0.967663	0.967871	IMM_EDT-Sham
PBS-EDTvsIMM-EDT	Dnaja3	08. NK & ILC	-0.386928	3.97324	1.08809	0.316267	0.593469	0.595809	IMM_EDT-Sham
PBS-EDTvsIMM-EDT	Nmral1	08. NK & ILC	0.274427	4.42419	0.840214	0.376344	0.648302	0.648487	IMM_EDT-Sham
PBS-EDTvsIMM-EDT	Hmox2	08. NK & ILC	-0.127042	6.6391	0.868387	0.368709	0.642824	0.641877	IMM_EDT-Sham
PBS-EDTvsIMM-EDT	Cdip1	08. NK & ILC	-0.0404771	5.34059	0.0252569	0.876218	0.951067	0.952084	IMM_EDT-Sham
PBS-EDTvsIMM-EDT	Ubald1	08. NK & ILC	0.333483	5.18168	1.55977	0.234139	0.509692	0.511344	IMM_EDT-Sham
PBS-EDTvsIMM-EDT	Mgrn1	08. NK & ILC	0.426469	4.63315	2.67432	0.126407	0.365201	0.370182	IMM_EDT-Sham
PBS-EDTvsIMM-EDT	Nudt16l1	08. NK & ILC	0.397975	5.27025	3.65544	0.0786149	0.283667	0.28905	IMM_EDT-Sham
PBS-EDTvsIMM-EDT	Anks3	08. NK & ILC	0.53942	3.83759	1.78609	0.204759	0.473479	0.476401	IMM_EDT-Sham
PBS-EDTvsIMM-EDT	Rogdi	08. NK & ILC	-0.1054	3.05692	0.0574613	0.825319	0.927038	0.929331	IMM_EDT-Sham
PBS-EDTvsIMM-EDT	Glyr1	08. NK & ILC	-0.434726	6.37337	6.75555	0.0223236	0.147086	0.143453	IMM_EDT-Sham
PBS-EDTvsIMM-EDT	Ubn1	08. NK & ILC	0.261415	6.96435	4.57021	0.0524969	0.227987	0.230937	IMM_EDT-Sham
PBS-EDTvsIMM-EDT	Nagpa	08. NK & ILC	-0.370763	4.62	1.67268	0.218836	0.491202	0.493068	IMM_EDT-Sham
PBS-EDTvsIMM-EDT	Alg1	08. NK & ILC	-0.699721	3.9881	3.33381	0.0913653	0.30784	0.313229	IMM_EDT-Sham
PBS-EDTvsIMM-EDT	Eef2kmt	08. NK & ILC	-0.217838	5.08598	0.809541	0.384931	0.655746	0.656021	IMM_EDT-Sham
PBS-EDTvsIMM-EDT	Mettl22	08. NK & ILC	0.61446	3.80172	2.9577	0.109626	0.340084	0.343361	IMM_EDT-Sham
PBS-EDTvsIMM-EDT	Pmm2	08. NK & ILC	0.0141054	5.46168	0.00347751	0.95389	0.982242	0.983479	IMM_EDT-Sham
PBS-EDTvsIMM-EDT	Carhsp1	08. NK & ILC	-0.0714457	5.20248	0.08524	0.775013	0.898658	0.90427	IMM_EDT-Sham
PBS-EDTvsIMM-EDT	Usp7	08. NK & ILC	-0.0590815	6.07085	0.145998	0.708681	0.867401	0.870229	IMM_EDT-Sham
PBS-EDTvsIMM-EDT	1810013L24Rik	08. NK & ILC	0.121875	5.35321	0.302978	0.591533	0.802077	0.802956	IMM_EDT-Sham
PBS-EDTvsIMM-EDT	Nubp1	08. NK & ILC	0.318126	6.84969	5.84969	0.0313127	0.173347	0.173469	IMM_EDT-Sham
PBS-EDTvsIMM-EDT	Ciita	08. NK & ILC	-0.072156	3.34052	0.0146291	0.905615	0.963492	0.964316	IMM_EDT-Sham
PBS-EDTvsIMM-EDT	Dexi	08. NK & ILC	-0.674901	4.6029	6.69771	0.0227975	0.148366	0.145253	IMM_EDT-Sham
PBS-EDTvsIMM-EDT	Clec16a	08. NK & ILC	0.465772	5.3758	4.66224	0.0504942	0.223393	0.226023	IMM_EDT-Sham
PBS-EDTvsIMM-EDT	Socs1	08. NK & ILC	-0.679268	6.61903	14.461	0.00226827	0.0417914	0.0399241	IMM_EDT-Sham
PBS-EDTvsIMM-EDT	Gm21859	08. NK & ILC	0.939231	2.94944	2.88952	0.1134	0.345617	0.349376	IMM_EDT-Sham
PBS-EDTvsIMM-EDT	Litaf	08. NK & ILC	0.164262	8.88354	3.4388	0.0869446	0.300319	0.304825	IMM_EDT-Sham
PBS-EDTvsIMM-EDT	Txndc11	08. NK & ILC	-0.359349	5.9822	3.52364	0.0835609	0.293122	0.298831	IMM_EDT-Sham
PBS-EDTvsIMM-EDT	Zc3h7a	08. NK & ILC	0.0538194	6.41743	0.152978	0.708234	0.867191	0.869997	IMM_EDT-Sham
PBS-EDTvsIMM-EDT	Rsl1d1	08. NK & ILC	-0.230035	7.53385	4.15524	0.0627969	0.248119	0.254581	IMM_EDT-Sham
PBS-EDTvsIMM-EDT	2610020C07Rik	08. NK & ILC	0.147954	4.86459	0.414403	0.53115	0.763152	0.764983	IMM_EDT-Sham
PBS-EDTvsIMM-EDT	Gspt1	08. NK & ILC	0.00254536	7.6761	0.000565673	0.981393	0.993899	0.993857	IMM_EDT-Sham
PBS-EDTvsIMM-EDT	Snx29	08. NK & ILC	0.732219	5.08777	10.5872	0.00642499	0.0749196	0.0720179	IMM_EDT-Sham
PBS-EDTvsIMM-EDT	Cpped1	08. NK & ILC	-0.195407	4.1823	0.441628	0.52463	0.759256	0.76102	IMM_EDT-Sham
PBS-EDTvsIMM-EDT	Ercc4	08. NK & ILC	0.0369448	4.20582	0.0135133	0.909267	0.965085	0.965882	IMM_EDT-Sham
PBS-EDTvsIMM-EDT	Mrtfb	08. NK & ILC	-0.177311	5.21299	0.694724	0.4199	0.680577	0.683607	IMM_EDT-Sham
PBS-EDTvsIMM-EDT	Parn	08. NK & ILC	0.0290892	4.70159	0.0131949	0.916852	0.969595	0.968963	IMM_EDT-Sham
PBS-EDTvsIMM-EDT	Bfar	08. NK & ILC	-0.683312	5.35099	8.99383	0.0104493	0.0955304	0.0940752	IMM_EDT-Sham
PBS-EDTvsIMM-EDT	3110001I22Rik	08. NK & ILC	-0.401758	3.16059	0.627029	0.442927	0.695906	0.700856	IMM_EDT-Sham
PBS-EDTvsIMM-EDT	Rrn3	08. NK & ILC	-0.395381	4.52725	2.18407	0.163713	0.420692	0.424679	IMM_EDT-Sham
PBS-EDTvsIMM-EDT	Ntan1	08. NK & ILC	-0.120855	7.64592	1.11975	0.309606	0.587291	0.589208	IMM_EDT-Sham
PBS-EDTvsIMM-EDT	Pdxdc1	08. NK & ILC	-0.404135	6.00475	4.43054	0.0557209	0.234538	0.238785	IMM_EDT-Sham
PBS-EDTvsIMM-EDT	Mpv17l	08. NK & ILC	-0.456767	4.05006	1.71653	0.213248	0.483404	0.486668	IMM_EDT-Sham
PBS-EDTvsIMM-EDT	Marf1	08. NK & ILC	-0.0992605	5.2143	0.165289	0.691074	0.858055	0.860987	IMM_EDT-Sham
PBS-EDTvsIMM-EDT	Nde1	08. NK & ILC	-0.581292	5.44198	6.21465	0.0272546	0.162282	0.160794	IMM_EDT-Sham
PBS-EDTvsIMM-EDT	Fopnl	08. NK & ILC	0.230392	5.50328	1.15954	0.301509	0.578706	0.581124	IMM_EDT-Sham
PBS-EDTvsIMM-EDT	Abcc1	08. NK & ILC	0.273546	4.74373	0.974112	0.342013	0.617043	0.619406	IMM_EDT-Sham
PBS-EDTvsIMM-EDT	Ube2v2	08. NK & ILC	-0.387363	6.64527	7.32984	0.0181955	0.131462	0.128013	IMM_EDT-Sham
PBS-EDTvsIMM-EDT	Mcm4	08. NK & ILC	-0.537144	5.92378	9.17643	0.00986257	0.0928627	0.0909782	IMM_EDT-Sham
PBS-EDTvsIMM-EDT	Prkdc	08. NK & ILC	-0.239393	5.76263	1.8287	0.199775	0.467789	0.470904	IMM_EDT-Sham
PBS-EDTvsIMM-EDT	Mzt2	08. NK & ILC	-0.445512	4.05075	1.70802	0.214318	0.484542	0.487974	IMM_EDT-Sham
PBS-EDTvsIMM-EDT	Cebpd	08. NK & ILC	-0.12761	4.81928	0.113618	0.741545	0.881712	0.887791	IMM_EDT-Sham
PBS-EDTvsIMM-EDT	Spidr	08. NK & ILC	-0.117402	5.53572	0.264917	0.615566	0.813923	0.817877	IMM_EDT-Sham
PBS-EDTvsIMM-EDT	Yars2	08. NK & ILC	-0.399595	4.79978	2.14445	0.167299	0.42594	0.429888	IMM_EDT-Sham
PBS-EDTvsIMM-EDT	Dnm1l	08. NK & ILC	-0.502103	6.20382	10.9403	0.00579819	0.0713588	0.0679233	IMM_EDT-Sham
PBS-EDTvsIMM-EDT	Fgd4	08. NK & ILC	0.772121	3.63504	3.4198	0.0877249	0.301571	0.306312	IMM_EDT-Sham
PBS-EDTvsIMM-EDT	Top3b	08. NK & ILC	-0.185253	4.70352	0.384176	0.546292	0.772747	0.774753	IMM_EDT-Sham
PBS-EDTvsIMM-EDT	Ppm1f	08. NK & ILC	1.22105	2.90516	5.70282	0.0331448	0.178998	0.179309	IMM_EDT-Sham
PBS-EDTvsIMM-EDT	Mapk1	08. NK & ILC	-0.227644	7.00199	3.00293	0.107208	0.335468	0.33972	IMM_EDT-Sham
PBS-EDTvsIMM-EDT	Ypel1	08. NK & ILC	0.449227	3.68604	1.59413	0.229336	0.503322	0.505499	IMM_EDT-Sham
PBS-EDTvsIMM-EDT	Ppil2	08. NK & ILC	-0.00633472	6.32531	0.00197787	0.965216	0.986151	0.987843	IMM_EDT-Sham
PBS-EDTvsIMM-EDT	2610318N02Rik	08. NK & ILC	0.523988	4.26265	2.88327	0.113753	0.34602	0.349996	IMM_EDT-Sham
PBS-EDTvsIMM-EDT	Sdf2l1	08. NK & ILC	-0.359329	7.77977	11.6661	0.00472047	0.0641666	0.060641	IMM_EDT-Sham
PBS-EDTvsIMM-EDT	Ydjc	08. NK & ILC	-0.177351	4.83351	0.491288	0.495944	0.7386	0.741115	IMM_EDT-Sham
PBS-EDTvsIMM-EDT	Ube2l3	08. NK & ILC	0.00479318	8.62979	0.00288814	0.957974	0.982709	0.984651	IMM_EDT-Sham
PBS-EDTvsIMM-EDT	Pi4ka	08. NK & ILC	0.182439	5.7537	0.85627	0.371964	0.645205	0.644612	IMM_EDT-Sham
PBS-EDTvsIMM-EDT	Snap29	08. NK & ILC	-0.097757	5.22857	0.194293	0.666747	0.844716	0.847536	IMM_EDT-Sham
PBS-EDTvsIMM-EDT	Crkl	08. NK & ILC	0.293526	4.81821	0.884068	0.364559	0.639633	0.638274	IMM_EDT-Sham
PBS-EDTvsIMM-EDT	Lztr1	08. NK & ILC	-0.563868	3.99445	2.46365	0.140977	0.387706	0.391586	IMM_EDT-Sham
PBS-EDTvsIMM-EDT	Thap7	08. NK & ILC	0.105923	5.04712	0.156071	0.699328	0.862934	0.865429	IMM_EDT-Sham
PBS-EDTvsIMM-EDT	Med15	08. NK & ILC	-0.285037	5.58149	1.1197	0.309615	0.587291	0.589208	IMM_EDT-Sham
PBS-EDTvsIMM-EDT	Klhl22	08. NK & ILC	-0.759534	3.73698	3.87908	0.0710058	0.26625	0.272546	IMM_EDT-Sham
PBS-EDTvsIMM-EDT	Dgcr2	08. NK & ILC	0.0035689	4.84805	0.0002213	0.99764	0.999025	0.999305	IMM_EDT-Sham
PBS-EDTvsIMM-EDT	Ess2	08. NK & ILC	0.1453	4.01766	0.17859	0.679626	0.852532	0.854867	IMM_EDT-Sham
PBS-EDTvsIMM-EDT	Slc25a1	08. NK & ILC	0.413501	4.95595	2.00702	0.180534	0.443207	0.446929	IMM_EDT-Sham
PBS-EDTvsIMM-EDT	Dgcr6	08. NK & ILC	0.6264	4.62711	5.41371	0.0371353	0.189064	0.190337	IMM_EDT-Sham
PBS-EDTvsIMM-EDT	Prodh	08. NK & ILC	0.148598	3.72565	0.135826	0.718512	0.871436	0.87575	IMM_EDT-Sham
PBS-EDTvsIMM-EDT	Ranbp1	08. NK & ILC	0.241613	8.93974	7.00205	0.0204296	0.139846	0.136109	IMM_EDT-Sham
PBS-EDTvsIMM-EDT	Trmt2a	08. NK & ILC	0.292225	4.04118	0.613123	0.447912	0.700203	0.704938	IMM_EDT-Sham
PBS-EDTvsIMM-EDT	Dgcr8	08. NK & ILC	0.619672	3.35191	1.66268	0.220137	0.492708	0.494742	IMM_EDT-Sham
PBS-EDTvsIMM-EDT	Tango2	08. NK & ILC	-0.28235	4.79189	1.01192	0.333148	0.610535	0.61148	IMM_EDT-Sham
PBS-EDTvsIMM-EDT	Comt	08. NK & ILC	-0.221182	6.25946	1.41885	0.255291	0.533302	0.534669	IMM_EDT-Sham
PBS-EDTvsIMM-EDT	Txnrd2	08. NK & ILC	-0.00167704	4.67636	3.97698e-05	0.995066	0.998259	0.998473	IMM_EDT-Sham
PBS-EDTvsIMM-EDT	Gnb1l	08. NK & ILC	-0.761297	2.88269	1.54596	0.236105	0.511564	0.513555	IMM_EDT-Sham
PBS-EDTvsIMM-EDT	Cdc45	08. NK & ILC	0.472138	3.99579	1.95923	0.185449	0.449274	0.452949	IMM_EDT-Sham
PBS-EDTvsIMM-EDT	Ufd1	08. NK & ILC	0.379712	6.00922	4.4387	0.0555262	0.234428	0.238242	IMM_EDT-Sham
PBS-EDTvsIMM-EDT	2510002D24Rik	08. NK & ILC	0.435271	5.60659	4.88981	0.0459202	0.212373	0.214737	IMM_EDT-Sham
PBS-EDTvsIMM-EDT	Mrpl40	08. NK & ILC	-0.257391	6.71251	3.55752	0.0822545	0.290638	0.296264	IMM_EDT-Sham
PBS-EDTvsIMM-EDT	Hira	08. NK & ILC	0.277072	5.16478	1.39649	0.25888	0.535898	0.538261	IMM_EDT-Sham
PBS-EDTvsIMM-EDT	B3gnt5	08. NK & ILC	0.912182	3.55789	2.28961	0.154625	0.407437	0.411899	IMM_EDT-Sham
PBS-EDTvsIMM-EDT	Klhl6	08. NK & ILC	-0.405432	6.18319	6.4594	0.0248793	0.155545	0.152516	IMM_EDT-Sham
PBS-EDTvsIMM-EDT	Klhl24	08. NK & ILC	0.0407851	4.78775	0.0202813	0.88898	0.95687	0.957187	IMM_EDT-Sham
PBS-EDTvsIMM-EDT	Yeats2	08. NK & ILC	0.183191	4.66387	0.419479	0.528685	0.761726	0.763618	IMM_EDT-Sham
PBS-EDTvsIMM-EDT	Parl	08. NK & ILC	0.156115	6.15256	0.931676	0.352376	0.627769	0.628253	IMM_EDT-Sham
PBS-EDTvsIMM-EDT	Abcc5	08. NK & ILC	-0.743065	3.71939	3.57423	0.0816191	0.289702	0.295205	IMM_EDT-Sham
PBS-EDTvsIMM-EDT	Eif2b5	08. NK & ILC	-0.465685	5.64139	6.60816	0.0235548	0.150697	0.147901	IMM_EDT-Sham
PBS-EDTvsIMM-EDT	Dvl3	08. NK & ILC	0.02831	3.19825	0.00383057	0.959347	0.983662	0.985281	IMM_EDT-Sham
PBS-EDTvsIMM-EDT	Ap2m1	08. NK & ILC	0.18625	7.03504	2.16877	0.165086	0.423106	0.426691	IMM_EDT-Sham
PBS-EDTvsIMM-EDT	Abcf3	08. NK & ILC	-0.0472907	4.4484	0.0162311	0.90061	0.962059	0.962354	IMM_EDT-Sham
PBS-EDTvsIMM-EDT	Alg3	08. NK & ILC	0.595063	4.46985	3.7449	0.0754584	0.275672	0.281802	IMM_EDT-Sham
PBS-EDTvsIMM-EDT	Eef1akmt4	08. NK & ILC	-0.0968767	4.61719	0.14559	0.709067	0.867477	0.870512	IMM_EDT-Sham
PBS-EDTvsIMM-EDT	Psmd2	08. NK & ILC	0.0473884	6.91359	0.132834	0.721484	0.872331	0.877317	IMM_EDT-Sham
PBS-EDTvsIMM-EDT	Eif4g1	08. NK & ILC	0.0428087	6.91492	0.0785971	0.783704	0.903784	0.908542	IMM_EDT-Sham
PBS-EDTvsIMM-EDT	Polr2h	08. NK & ILC	0.0471692	5.93797	0.0647473	0.803201	0.914274	0.918144	IMM_EDT-Sham
PBS-EDTvsIMM-EDT	Vps8	08. NK & ILC	-0.102486	4.86953	0.19541	0.686979	0.855349	0.858446	IMM_EDT-Sham
PBS-EDTvsIMM-EDT	2510009E07Rik	08. NK & ILC	-0.330683	2.90342	0.3797	0.548605	0.774472	0.77636	IMM_EDT-Sham
PBS-EDTvsIMM-EDT	1300002E11Rik	08. NK & ILC	-0.192115	5.0825	0.68329	0.423652	0.682883	0.686449	IMM_EDT-Sham
PBS-EDTvsIMM-EDT	Senp2	08. NK & ILC	0.0344657	6.01801	0.0444398	0.836368	0.932746	0.934623	IMM_EDT-Sham
PBS-EDTvsIMM-EDT	Tra2b	08. NK & ILC	-0.344556	8.10131	11.1861	0.00540391	0.0688029	0.0655711	IMM_EDT-Sham
PBS-EDTvsIMM-EDT	Dgkg	08. NK & ILC	1.42809	2.99782	7.82369	0.015348	0.118953	0.116822	IMM_EDT-Sham
PBS-EDTvsIMM-EDT	Tbccd1	08. NK & ILC	0.204672	3.37201	0.136826	0.717527	0.870839	0.875063	IMM_EDT-Sham
PBS-EDTvsIMM-EDT	Dnajb11	08. NK & ILC	-0.0956521	7.43636	0.724174	0.410472	0.674216	0.675635	IMM_EDT-Sham
PBS-EDTvsIMM-EDT	Eif4a2	08. NK & ILC	-0.0810267	6.61989	0.282466	0.604224	0.809403	0.811134	IMM_EDT-Sham
PBS-EDTvsIMM-EDT	Rfc4	08. NK & ILC	-0.0580185	5.57669	0.076577	0.786425	0.905235	0.909757	IMM_EDT-Sham
PBS-EDTvsIMM-EDT	Rtp4	08. NK & ILC	-0.563692	6.1277	9.26833	0.00958186	0.0914871	0.089603	IMM_EDT-Sham
PBS-EDTvsIMM-EDT	Bcl6	08. NK & ILC	0.352573	4.8156	1.90032	0.191745	0.458009	0.46067	IMM_EDT-Sham
PBS-EDTvsIMM-EDT	Lpp	08. NK & ILC	0.307793	8.13936	5.89242	0.0308024	0.172046	0.171894	IMM_EDT-Sham
PBS-EDTvsIMM-EDT	Il1rap	08. NK & ILC	0.588544	4.92969	5.0208	0.0435111	0.206502	0.208386	IMM_EDT-Sham
PBS-EDTvsIMM-EDT	Ccdc50	08. NK & ILC	-0.447443	6.62893	7.31254	0.018306	0.13147	0.128397	IMM_EDT-Sham
PBS-EDTvsIMM-EDT	Opa1	08. NK & ILC	-0.341752	5.45082	3.07546	0.103465	0.329216	0.33354	IMM_EDT-Sham
PBS-EDTvsIMM-EDT	Hes1	08. NK & ILC	-0.027536	5.11902	0.0043812	0.948252	0.980021	0.981228	IMM_EDT-Sham
PBS-EDTvsIMM-EDT	Atp13a3	08. NK & ILC	-0.271715	5.6672	2.28186	0.15527	0.408362	0.412943	IMM_EDT-Sham
PBS-EDTvsIMM-EDT	Lsg1	08. NK & ILC	-0.0494361	5.86097	0.0874934	0.77215	0.897079	0.902907	IMM_EDT-Sham
PBS-EDTvsIMM-EDT	Acap2	08. NK & ILC	-0.226479	5.24547	0.865193	0.369563	0.643834	0.642657	IMM_EDT-Sham
PBS-EDTvsIMM-EDT	Ppp1r2	08. NK & ILC	-0.0832817	6.06901	0.251545	0.624536	0.817161	0.822907	IMM_EDT-Sham
PBS-EDTvsIMM-EDT	Dlg1	08. NK & ILC	-0.232552	6.41155	1.83638	0.198893	0.466539	0.469849	IMM_EDT-Sham
PBS-EDTvsIMM-EDT	0610012G03Rik	08. NK & ILC	0.0463731	6.93235	0.106293	0.749693	0.885468	0.891587	IMM_EDT-Sham
PBS-EDTvsIMM-EDT	Ncbp2	08. NK & ILC	-0.27649	6.24092	2.55837	0.134181	0.377577	0.381651	IMM_EDT-Sham
PBS-EDTvsIMM-EDT	Senp5	08. NK & ILC	-0.0991933	5.71541	0.260544	0.618467	0.814863	0.819688	IMM_EDT-Sham
PBS-EDTvsIMM-EDT	Pak2	08. NK & ILC	-0.351319	8.36479	13.0615	0.00323828	0.0522695	0.0490176	IMM_EDT-Sham
PBS-EDTvsIMM-EDT	Pigx	08. NK & ILC	-0.145011	5.9738	0.863584	0.369994	0.644091	0.643027	IMM_EDT-Sham
PBS-EDTvsIMM-EDT	Nrros	08. NK & ILC	0.0475212	6.0897	0.0698394	0.795793	0.910765	0.914053	IMM_EDT-Sham
PBS-EDTvsIMM-EDT	Fbxo45	08. NK & ILC	-0.280819	3.51572	0.378666	0.549142	0.775019	0.776702	IMM_EDT-Sham
PBS-EDTvsIMM-EDT	Wdr53	08. NK & ILC	-0.0451132	4.07113	0.0189895	0.892549	0.958637	0.958866	IMM_EDT-Sham
PBS-EDTvsIMM-EDT	Rnf168	08. NK & ILC	-0.620168	4.54076	3.93267	0.0693163	0.262721	0.269053	IMM_EDT-Sham
PBS-EDTvsIMM-EDT	Ubxn7	08. NK & ILC	-0.162161	4.88624	0.310815	0.586834	0.798547	0.800542	IMM_EDT-Sham
PBS-EDTvsIMM-EDT	Tctex1d2	08. NK & ILC	-0.163599	4.13305	0.23181	0.638341	0.826327	0.831119	IMM_EDT-Sham
PBS-EDTvsIMM-EDT	Pcyt1a	08. NK & ILC	0.745415	5.49535	14.9167	0.00202868	0.0393892	0.0376353	IMM_EDT-Sham
PBS-EDTvsIMM-EDT	Tfrc	08. NK & ILC	0.23909	5.22486	0.930811	0.352592	0.628035	0.628494	IMM_EDT-Sham
PBS-EDTvsIMM-EDT	Tnk2	08. NK & ILC	0.0317183	4.17153	0.00978598	0.922737	0.971204	0.971482	IMM_EDT-Sham
PBS-EDTvsIMM-EDT	Rubcn	08. NK & ILC	-0.345035	3.48084	0.634988	0.440115	0.694128	0.698633	IMM_EDT-Sham
PBS-EDTvsIMM-EDT	Fyttd1	08. NK & ILC	-0.214171	5.52437	1.10197	0.31332	0.590973	0.592943	IMM_EDT-Sham
PBS-EDTvsIMM-EDT	Lrch3	08. NK & ILC	-0.0348935	6.34657	0.0591943	0.836647	0.932891	0.93479	IMM_EDT-Sham
PBS-EDTvsIMM-EDT	Gm17106	08. NK & ILC	-0.0243823	3.12957	0.00321016	0.955696	0.982406	0.984072	IMM_EDT-Sham
PBS-EDTvsIMM-EDT	Osbpl11	08. NK & ILC	-0.443997	4.41077	2.11511	0.170018	0.430482	0.433753	IMM_EDT-Sham
PBS-EDTvsIMM-EDT	Snx4	08. NK & ILC	-0.510977	6.06774	8.47545	0.0123512	0.105587	0.103247	IMM_EDT-Sham
PBS-EDTvsIMM-EDT	Zfp148	08. NK & ILC	-0.4106	6.73156	9.00196	0.0104224	0.0955304	0.0939495	IMM_EDT-Sham
PBS-EDTvsIMM-EDT	Heg1	08. NK & ILC	0.140879	3.93741	0.110018	0.745511	0.883534	0.889657	IMM_EDT-Sham
PBS-EDTvsIMM-EDT	Itgb5	08. NK & ILC	-0.151821	2.95928	0.0644514	0.803641	0.914407	0.918361	IMM_EDT-Sham
PBS-EDTvsIMM-EDT	Umps	08. NK & ILC	0.026936	5.55903	0.0125428	0.912571	0.967016	0.967197	IMM_EDT-Sham
PBS-EDTvsIMM-EDT	Mylk	08. NK & ILC	0.421487	3.6448	0.892302	0.362408	0.637647	0.636888	IMM_EDT-Sham
PBS-EDTvsIMM-EDT	Hacd2	08. NK & ILC	-0.731141	5.16462	9.04861	0.0102691	0.095068	0.0931629	IMM_EDT-Sham
PBS-EDTvsIMM-EDT	Sec22a	08. NK & ILC	0.101349	4.86729	0.168444	0.68831	0.856211	0.859271	IMM_EDT-Sham
PBS-EDTvsIMM-EDT	Pdia5	08. NK & ILC	-0.124906	3.30483	0.0696319	0.796089	0.910765	0.914179	IMM_EDT-Sham
PBS-EDTvsIMM-EDT	Slc49a4	08. NK & ILC	2.07765	3.83703	25.7266	0.000227046	0.0105408	0.0106593	IMM_EDT-Sham
PBS-EDTvsIMM-EDT	Parp14	08. NK & ILC	0.0538193	6.84484	0.077014	0.785833	0.905087	0.909556	IMM_EDT-Sham
PBS-EDTvsIMM-EDT	Dtx3l	08. NK & ILC	-0.54579	5.78345	9.6329	0.0085565	0.0861167	0.083884	IMM_EDT-Sham
PBS-EDTvsIMM-EDT	Parp9	08. NK & ILC	0.0373234	5.62017	0.0435258	0.862674	0.944056	0.946147	IMM_EDT-Sham
PBS-EDTvsIMM-EDT	Gm15564	08. NK & ILC	0.0518955	4.30205	0.0231874	0.881354	0.953106	0.954075	IMM_EDT-Sham
PBS-EDTvsIMM-EDT	Kpna1	08. NK & ILC	-0.167121	6.41709	1.10498	0.312687	0.590191	0.592372	IMM_EDT-Sham
PBS-EDTvsIMM-EDT	Fam162a	08. NK & ILC	-0.0569459	7.30328	0.214854	0.6508	0.833886	0.837817	IMM_EDT-Sham
PBS-EDTvsIMM-EDT	Ccdc58	08. NK & ILC	-0.42618	5.71194	5.03481	0.0432624	0.205634	0.207614	IMM_EDT-Sham
PBS-EDTvsIMM-EDT	Cstdc4	08. NK & ILC	-0.0129709	3.20185	0.000266173	0.987236	0.995888	0.995728	IMM_EDT-Sham
PBS-EDTvsIMM-EDT	Csta2	08. NK & ILC	0.808667	3.58575	2.7411	0.122182	0.358742	0.363074	IMM_EDT-Sham
PBS-EDTvsIMM-EDT	Cd86	08. NK & ILC	0.619244	5.45199	3.40062	0.0885218	0.302763	0.307749	IMM_EDT-Sham
PBS-EDTvsIMM-EDT	Ildr1	08. NK & ILC	0.338335	2.93111	0.346433	0.566418	0.784669	0.787849	IMM_EDT-Sham
PBS-EDTvsIMM-EDT	Slc15a2	08. NK & ILC	0.265447	4.54003	0.700557	0.418005	0.678776	0.68186	IMM_EDT-Sham
PBS-EDTvsIMM-EDT	Iqcb1	08. NK & ILC	0.0228971	3.4764	0.00291464	0.957782	0.982709	0.984651	IMM_EDT-Sham
PBS-EDTvsIMM-EDT	Golgb1	08. NK & ILC	-0.140883	6.49119	1.01607	0.332196	0.609774	0.610618	IMM_EDT-Sham
PBS-EDTvsIMM-EDT	Hcls1	08. NK & ILC	0.175318	7.79658	2.94435	0.110353	0.340312	0.34458	IMM_EDT-Sham
PBS-EDTvsIMM-EDT	Gtf2e1	08. NK & ILC	-0.184657	3.67839	0.156087	0.699314	0.862934	0.865429	IMM_EDT-Sham
PBS-EDTvsIMM-EDT	Ndufb4	08. NK & ILC	-0.345589	7.76392	10.7219	0.00617698	0.0736057	0.0703471	IMM_EDT-Sham
PBS-EDTvsIMM-EDT	Lrrc58	08. NK & ILC	-0.304473	5.79346	2.67219	0.126545	0.365487	0.370414	IMM_EDT-Sham
PBS-EDTvsIMM-EDT	Gsk3b	08. NK & ILC	0.164825	6.94484	1.84323	0.198111	0.465519	0.468875	IMM_EDT-Sham
PBS-EDTvsIMM-EDT	Cox17	08. NK & ILC	-1.55851	8.86105	173.079	8.60635e-09	1.34517e-05	1.6651e-05	IMM_EDT-Sham
PBS-EDTvsIMM-EDT	Pla1a	08. NK & ILC	0.435914	2.88474	0.809884	0.384833	0.655746	0.655967	IMM_EDT-Sham
PBS-EDTvsIMM-EDT	Adprh	08. NK & ILC	0.23063	5.92757	1.36398	0.264219	0.541843	0.543963	IMM_EDT-Sham
PBS-EDTvsIMM-EDT	Cd80	08. NK & ILC	0.608343	2.97513	1.54658	0.236017	0.511564	0.513493	IMM_EDT-Sham
PBS-EDTvsIMM-EDT	Timmdc1	08. NK & ILC	-0.203554	4.80838	0.696192	0.419422	0.680273	0.683223	IMM_EDT-Sham
PBS-EDTvsIMM-EDT	Poglut1	08. NK & ILC	0.375647	2.86533	0.692872	0.420504	0.680995	0.684098	IMM_EDT-Sham
PBS-EDTvsIMM-EDT	Tmem39a	08. NK & ILC	0.314307	4.64201	1.51967	0.239912	0.515858	0.517547	IMM_EDT-Sham
PBS-EDTvsIMM-EDT	Lsamp	08. NK & ILC	0.479093	7.83463	9.3646	0.00929777	0.0899009	0.0880516	IMM_EDT-Sham
PBS-EDTvsIMM-EDT	Zbtb20	08. NK & ILC	-0.353991	8.7476	10.9622	0.0057617	0.071263	0.0677018	IMM_EDT-Sham
PBS-EDTvsIMM-EDT	Tigit	08. NK & ILC	-1.15221	4.02128	6.48763	0.0246213	0.154966	0.151579	IMM_EDT-Sham
PBS-EDTvsIMM-EDT	Ccdc191	08. NK & ILC	-0.0520904	4.03338	0.0160284	0.901229	0.962282	0.962567	IMM_EDT-Sham
PBS-EDTvsIMM-EDT	Zdhhc23	08. NK & ILC	-0.00464757	2.77236	5.88942e-05	0.993996	0.997933	0.998176	IMM_EDT-Sham
PBS-EDTvsIMM-EDT	Gramd1c	08. NK & ILC	1.02152	2.98979	4.24218	0.0604516	0.243103	0.24914	IMM_EDT-Sham
PBS-EDTvsIMM-EDT	Atp6v1a	08. NK & ILC	0.291986	5.87493	3.01361	0.106647	0.334477	0.338808	IMM_EDT-Sham
PBS-EDTvsIMM-EDT	Naa50	08. NK & ILC	-0.00469477	6.52962	0.00107109	0.974399	0.990667	0.991492	IMM_EDT-Sham
PBS-EDTvsIMM-EDT	Usf3	08. NK & ILC	0.305497	5.11213	1.61647	0.226284	0.500258	0.502049	IMM_EDT-Sham
PBS-EDTvsIMM-EDT	Sidt1	08. NK & ILC	0.0536243	6.77759	0.17173	0.685464	0.854203	0.85747	IMM_EDT-Sham
PBS-EDTvsIMM-EDT	Spice1	08. NK & ILC	-0.197511	4.39678	0.400578	0.537975	0.767704	0.769372	IMM_EDT-Sham
PBS-EDTvsIMM-EDT	Cd200r1	08. NK & ILC	-0.765197	3.39741	2.57957	0.132716	0.376471	0.379822	IMM_EDT-Sham
PBS-EDTvsIMM-EDT	Cd200r4	08. NK & ILC	-1.10901	4.46565	10.0855	0.00745653	0.0804688	0.0777043	IMM_EDT-Sham
PBS-EDTvsIMM-EDT	Atg3	08. NK & ILC	-0.312552	6.77746	4.54588	0.0530423	0.229231	0.232242	IMM_EDT-Sham
PBS-EDTvsIMM-EDT	Cd200	08. NK & ILC	-0.0785455	3.1678	0.0360596	0.852382	0.938528	0.941541	IMM_EDT-Sham
PBS-EDTvsIMM-EDT	Abhd10	08. NK & ILC	-0.481322	4.268	2.17144	0.164846	0.422845	0.426321	IMM_EDT-Sham
PBS-EDTvsIMM-EDT	Plcxd2	08. NK & ILC	0.12856	3.52072	0.0943995	0.763616	0.892472	0.898575	IMM_EDT-Sham
PBS-EDTvsIMM-EDT	Cd96	08. NK & ILC	-0.228509	6.83992	3.28799	0.0933803	0.311312	0.316532	IMM_EDT-Sham
PBS-EDTvsIMM-EDT	Retnlg	08. NK & ILC	3.06769	4.67426	47.2269	1.25131e-05	0.00174128	0.00202636	IMM_EDT-Sham
PBS-EDTvsIMM-EDT	Dzip3	08. NK & ILC	-0.131505	4.34146	0.19538	0.665879	0.844094	0.846906	IMM_EDT-Sham
PBS-EDTvsIMM-EDT	Ift57	08. NK & ILC	-0.477102	5.08054	4.28823	0.0592521	0.241384	0.246722	IMM_EDT-Sham
PBS-EDTvsIMM-EDT	Gm15518	08. NK & ILC	-0.0977578	5.11394	0.183751	0.675321	0.850088	0.852402	IMM_EDT-Sham
PBS-EDTvsIMM-EDT	Cd47	08. NK & ILC	0.0860355	9.84036	1.11437	0.310723	0.588321	0.590323	IMM_EDT-Sham
PBS-EDTvsIMM-EDT	Bbx	08. NK & ILC	0.026192	6.94498	0.0461073	0.833376	0.931403	0.933293	IMM_EDT-Sham
PBS-EDTvsIMM-EDT	Dubr	08. NK & ILC	-0.0637432	3.70827	0.0219697	0.884486	0.954644	0.955439	IMM_EDT-Sham
PBS-EDTvsIMM-EDT	Cblb	08. NK & ILC	-0.196558	8.28603	2.96082	0.109458	0.33982	0.343157	IMM_EDT-Sham
PBS-EDTvsIMM-EDT	Alcam	08. NK & ILC	0.490568	6.20962	5.49725	0.0359266	0.186349	0.186943	IMM_EDT-Sham
PBS-EDTvsIMM-EDT	Nfkbiz	08. NK & ILC	0.713929	7.48092	24.5528	0.000278423	0.0121114	0.0120765	IMM_EDT-Sham
PBS-EDTvsIMM-EDT	Nxpe3	08. NK & ILC	0.141882	3.25448	0.090477	0.768419	0.894851	0.900909	IMM_EDT-Sham
PBS-EDTvsIMM-EDT	Cep97	08. NK & ILC	-0.319854	3.46047	0.54973	0.471862	0.719858	0.723307	IMM_EDT-Sham
PBS-EDTvsIMM-EDT	Zbtb11os1	08. NK & ILC	0.314522	3.0148	0.456902	0.511148	0.749577	0.751264	IMM_EDT-Sham
PBS-EDTvsIMM-EDT	Zbtb11	08. NK & ILC	0.545877	5.95325	11.4578	0.00500392	0.0662421	0.0626072	IMM_EDT-Sham
PBS-EDTvsIMM-EDT	Pcnp	08. NK & ILC	-0.503	6.72916	14.0997	0.00248176	0.0442471	0.0421384	IMM_EDT-Sham
PBS-EDTvsIMM-EDT	Trmt10c	08. NK & ILC	-0.736972	5.01537	7.24655	0.0187347	0.133307	0.129853	IMM_EDT-Sham
PBS-EDTvsIMM-EDT	Senp7	08. NK & ILC	-0.507565	5.76861	6.82884	0.0217397	0.145066	0.141222	IMM_EDT-Sham
PBS-EDTvsIMM-EDT	Tfg	08. NK & ILC	-0.415861	6.19802	5.09688	0.042181	0.202754	0.204507	IMM_EDT-Sham
PBS-EDTvsIMM-EDT	Tomm70a	08. NK & ILC	-0.361445	6.49628	5.7021	0.0331541	0.178998	0.179346	IMM_EDT-Sham
PBS-EDTvsIMM-EDT	Nit2	08. NK & ILC	-0.785201	4.53207	7.16168	0.0193036	0.135603	0.132142	IMM_EDT-Sham
PBS-EDTvsIMM-EDT	Tbc1d23	08. NK & ILC	-0.151158	5.2548	0.432029	0.522681	0.757722	0.759408	IMM_EDT-Sham
PBS-EDTvsIMM-EDT	Cmss1	08. NK & ILC	-0.299368	8.95997	6.1582	0.0278397	0.163687	0.162669	IMM_EDT-Sham
PBS-EDTvsIMM-EDT	Filip1l	08. NK & ILC	-0.179914	6.85657	1.98332	0.18295	0.445986	0.449865	IMM_EDT-Sham
PBS-EDTvsIMM-EDT	Dcbld2	08. NK & ILC	0.263413	4.16443	0.787632	0.395849	0.662788	0.664253	IMM_EDT-Sham
PBS-EDTvsIMM-EDT	St3gal6	08. NK & ILC	-0.263777	6.89772	3.95853	0.0685184	0.261312	0.267399	IMM_EDT-Sham
PBS-EDTvsIMM-EDT	Cpox	08. NK & ILC	-0.270294	3.26309	0.22447	0.643663	0.828822	0.833772	IMM_EDT-Sham
PBS-EDTvsIMM-EDT	Cldnd1	08. NK & ILC	-0.377671	5.69617	4.21045	0.0612952	0.244503	0.250942	IMM_EDT-Sham
PBS-EDTvsIMM-EDT	Riox2	08. NK & ILC	-0.235195	5.47773	1.26876	0.28075	0.559135	0.560362	IMM_EDT-Sham
PBS-EDTvsIMM-EDT	Crybg3	08. NK & ILC	0.699385	3.35508	2.48046	0.139741	0.38578	0.390106	IMM_EDT-Sham
PBS-EDTvsIMM-EDT	Arl13b	08. NK & ILC	-0.136004	4.84008	0.3068	0.612078	0.812785	0.815942	IMM_EDT-Sham
PBS-EDTvsIMM-EDT	4930453N24Rik	08. NK & ILC	-0.616419	6.67102	20.4595	0.000600186	0.0193421	0.0187769	IMM_EDT-Sham
PBS-EDTvsIMM-EDT	Zfp654	08. NK & ILC	-0.0818754	5.5043	0.139514	0.7149	0.869676	0.873531	IMM_EDT-Sham
PBS-EDTvsIMM-EDT	Cggbp1	08. NK & ILC	-0.442647	7.36284	13.8398	0.00264982	0.0459535	0.0436864	IMM_EDT-Sham
PBS-EDTvsIMM-EDT	Chmp2b	08. NK & ILC	-0.464551	5.45517	4.65823	0.0505795	0.223595	0.226181	IMM_EDT-Sham
PBS-EDTvsIMM-EDT	Gbe1	08. NK & ILC	0.06709	5.18959	0.0454992	0.834461	0.931727	0.933716	IMM_EDT-Sham
PBS-EDTvsIMM-EDT	Hspa13	08. NK & ILC	0.325374	4.95809	1.74328	0.209931	0.479151	0.482546	IMM_EDT-Sham
PBS-EDTvsIMM-EDT	Samsn1	08. NK & ILC	-0.404597	8.16395	7.69881	0.0160154	0.122489	0.119771	IMM_EDT-Sham
PBS-EDTvsIMM-EDT	Nrip1	08. NK & ILC	0.395184	6.65152	9.27343	0.00956657	0.0914529	0.0895283	IMM_EDT-Sham
PBS-EDTvsIMM-EDT	Usp25	08. NK & ILC	-0.399584	6.9208	5.69859	0.0331994	0.179036	0.179499	IMM_EDT-Sham
PBS-EDTvsIMM-EDT	Btg3	08. NK & ILC	-0.33795	6.67134	4.95699	0.0446654	0.209561	0.211436	IMM_EDT-Sham
PBS-EDTvsIMM-EDT	D16Ertd472e	08. NK & ILC	0.052493	7.43013	0.176437	0.681444	0.853143	0.855644	IMM_EDT-Sham
PBS-EDTvsIMM-EDT	Mir155hg	08. NK & ILC	0.491719	5.66762	4.90938	0.0455503	0.211471	0.213889	IMM_EDT-Sham
PBS-EDTvsIMM-EDT	Mrpl39	08. NK & ILC	-0.394364	5.32721	3.31443	0.0922112	0.308734	0.314673	IMM_EDT-Sham
PBS-EDTvsIMM-EDT	Jam2	08. NK & ILC	-0.451974	3.06822	0.639867	0.438406	0.69285	0.697141	IMM_EDT-Sham
PBS-EDTvsIMM-EDT	Atp5j	08. NK & ILC	-0.0868611	9.76741	1.09478	0.314841	0.592357	0.594569	IMM_EDT-Sham
PBS-EDTvsIMM-EDT	Gabpa	08. NK & ILC	-0.452394	4.71213	2.43928	0.142795	0.390363	0.394642	IMM_EDT-Sham
PBS-EDTvsIMM-EDT	App	08. NK & ILC	0.629423	4.76452	4.84315	0.0468164	0.214482	0.216925	IMM_EDT-Sham
PBS-EDTvsIMM-EDT	N6amt1	08. NK & ILC	0.696172	5.11379	9.02099	0.0103595	0.0952466	0.0936241	IMM_EDT-Sham
PBS-EDTvsIMM-EDT	Ltn1	08. NK & ILC	0.0754365	5.07715	0.111613	0.773806	0.89778	0.903643	IMM_EDT-Sham
PBS-EDTvsIMM-EDT	Usp16	08. NK & ILC	-0.220753	6.59353	2.87289	0.114344	0.347266	0.351047	IMM_EDT-Sham
PBS-EDTvsIMM-EDT	Cct8	08. NK & ILC	0.17697	8.3853	2.56517	0.133709	0.377348	0.380902	IMM_EDT-Sham
PBS-EDTvsIMM-EDT	Bach1	08. NK & ILC	0.221853	5.04736	0.770589	0.396272	0.662913	0.664575	IMM_EDT-Sham
PBS-EDTvsIMM-EDT	Grik1	08. NK & ILC	1.21652	3.37676	9.07825	0.0101731	0.0948511	0.0927488	IMM_EDT-Sham
PBS-EDTvsIMM-EDT	Tiam1	08. NK & ILC	0.918353	3.90927	6.68526	0.0229011	0.148627	0.14556	IMM_EDT-Sham
PBS-EDTvsIMM-EDT	Sod1	08. NK & ILC	0.448311	6.11511	7.51747	0.0170461	0.126506	0.123751	IMM_EDT-Sham
PBS-EDTvsIMM-EDT	Scaf4	08. NK & ILC	0.224192	5.35174	1.1336	0.306753	0.584227	0.58651	IMM_EDT-Sham
PBS-EDTvsIMM-EDT	Mis18a	08. NK & ILC	-0.832864	4.70275	7.45914	0.0173941	0.127838	0.12503	IMM_EDT-Sham
PBS-EDTvsIMM-EDT	Cfap298	08. NK & ILC	0.00760329	5.62608	0.00161972	0.995252	0.998339	0.998539	IMM_EDT-Sham
PBS-EDTvsIMM-EDT	Synj1	08. NK & ILC	0.491488	5.96207	6.39339	0.0254951	0.156988	0.154813	IMM_EDT-Sham
PBS-EDTvsIMM-EDT	Paxbp1	08. NK & ILC	-0.253551	4.99307	0.972934	0.342295	0.617043	0.619658	IMM_EDT-Sham
PBS-EDTvsIMM-EDT	Ifnar2	08. NK & ILC	-0.00261131	7.31994	0.000405311	0.984249	0.995287	0.994892	IMM_EDT-Sham
PBS-EDTvsIMM-EDT	Il10rb	08. NK & ILC	-0.377131	6.51851	6.08153	0.0286585	0.16594	0.16524	IMM_EDT-Sham
PBS-EDTvsIMM-EDT	Gm49625	08. NK & ILC	0.440041	4.74439	2.93766	0.110719	0.340634	0.345064	IMM_EDT-Sham
PBS-EDTvsIMM-EDT	A930006K02Rik	08. NK & ILC	-0.560355	4.12624	3.03674	0.105443	0.332495	0.336859	IMM_EDT-Sham
PBS-EDTvsIMM-EDT	Ifnar1	08. NK & ILC	-0.22261	6.47972	1.98939	0.182328	0.445499	0.449263	IMM_EDT-Sham
PBS-EDTvsIMM-EDT	Ifngr2	08. NK & ILC	0.324152	3.86112	0.586258	0.457807	0.708585	0.712333	IMM_EDT-Sham
PBS-EDTvsIMM-EDT	Tmem50b	08. NK & ILC	-0.275153	3.59125	0.402526	0.537003	0.766893	0.768771	IMM_EDT-Sham
PBS-EDTvsIMM-EDT	Gart	08. NK & ILC	0.21007	5.62197	1.19785	0.293992	0.572478	0.574237	IMM_EDT-Sham
PBS-EDTvsIMM-EDT	Son	08. NK & ILC	-0.528633	8.7103	28.8788	0.000135356	0.00738005	0.00792571	IMM_EDT-Sham
PBS-EDTvsIMM-EDT	Donson	08. NK & ILC	-0.781711	3.67951	3.87022	0.07129	0.267008	0.273252	IMM_EDT-Sham
PBS-EDTvsIMM-EDT	Cryzl1	08. NK & ILC	-0.163158	5.34994	0.632098	0.441241	0.694871	0.699591	IMM_EDT-Sham
PBS-EDTvsIMM-EDT	Itsn1	08. NK & ILC	1.43937	3.59859	9.26487	0.00959225	0.0914871	0.0896203	IMM_EDT-Sham
PBS-EDTvsIMM-EDT	Atp5o	08. NK & ILC	0.164437	8.92698	3.32126	0.091912	0.308317	0.314208	IMM_EDT-Sham
PBS-EDTvsIMM-EDT	Mrps6	08. NK & ILC	-0.00717457	6.51725	0.0020553	0.964542	0.986151	0.987689	IMM_EDT-Sham
PBS-EDTvsIMM-EDT	Slc5a3	08. NK & ILC	0.570451	3.2372	1.5196	0.239922	0.515858	0.517547	IMM_EDT-Sham
PBS-EDTvsIMM-EDT	Gm16310	08. NK & ILC	1.96931	2.22323	6.35765	0.0258359	0.158359	0.155897	IMM_EDT-Sham
PBS-EDTvsIMM-EDT	Smim11	08. NK & ILC	-0.354645	6.67423	5.92163	0.0304591	0.170841	0.170787	IMM_EDT-Sham
PBS-EDTvsIMM-EDT	Rcan1	08. NK & ILC	-0.0576321	3.03364	0.0161718	0.918326	0.970264	0.96963	IMM_EDT-Sham
PBS-EDTvsIMM-EDT	Runx1	08. NK & ILC	0.29786	8.98605	9.10678	0.0100817	0.0943634	0.0922416	IMM_EDT-Sham
PBS-EDTvsIMM-EDT	Setd4	08. NK & ILC	-0.118602	3.82676	0.100242	0.756662	0.889262	0.89515	IMM_EDT-Sham
PBS-EDTvsIMM-EDT	Cbr1	08. NK & ILC	0.846213	4.53317	7.3583	0.0180155	0.131175	0.12727	IMM_EDT-Sham
PBS-EDTvsIMM-EDT	Dop1b	08. NK & ILC	-0.00602093	4.71234	0.000411853	0.984123	0.995266	0.994861	IMM_EDT-Sham
PBS-EDTvsIMM-EDT	Morc3	08. NK & ILC	-0.421826	5.97304	6.33761	0.0260293	0.158921	0.15666	IMM_EDT-Sham
PBS-EDTvsIMM-EDT	Chaf1b	08. NK & ILC	0.135129	4.17106	0.19969	0.674357	0.849788	0.851921	IMM_EDT-Sham
PBS-EDTvsIMM-EDT	Hlcs	08. NK & ILC	-0.267033	4.78665	1.28301	0.278188	0.557307	0.558046	IMM_EDT-Sham
PBS-EDTvsIMM-EDT	Pigp	08. NK & ILC	-0.247112	5.89023	1.78326	0.205096	0.473479	0.476661	IMM_EDT-Sham
PBS-EDTvsIMM-EDT	Ttc3	08. NK & ILC	-0.142181	6.12705	0.938547	0.350667	0.625774	0.627038	IMM_EDT-Sham
PBS-EDTvsIMM-EDT	Vps26c	08. NK & ILC	0.0359632	4.59656	0.0198928	0.916852	0.969595	0.968963	IMM_EDT-Sham
PBS-EDTvsIMM-EDT	Dyrk1a	08. NK & ILC	0.0615158	6.36865	0.132628	0.721689	0.872331	0.877351	IMM_EDT-Sham
PBS-EDTvsIMM-EDT	Ets2	08. NK & ILC	0.436605	4.74272	3.35135	0.0906081	0.306759	0.31184	IMM_EDT-Sham
PBS-EDTvsIMM-EDT	Psmg1	08. NK & ILC	-0.807619	4.73546	4.80109	0.0476423	0.215956	0.2189	IMM_EDT-Sham
PBS-EDTvsIMM-EDT	Brwd1	08. NK & ILC	0.267094	5.83428	2.44432	0.142417	0.3901	0.394165	IMM_EDT-Sham
PBS-EDTvsIMM-EDT	Hmgn1	08. NK & ILC	0.376158	6.8026	2.08051	0.173297	0.434518	0.438206	IMM_EDT-Sham
PBS-EDTvsIMM-EDT	B3galt5	08. NK & ILC	-0.254423	3.82643	0.363266	0.557264	0.779899	0.782304	IMM_EDT-Sham
PBS-EDTvsIMM-EDT	Igsf5	08. NK & ILC	0.0511269	4.65037	0.0276999	0.870426	0.948264	0.949393	IMM_EDT-Sham
PBS-EDTvsIMM-EDT	Dscam	08. NK & ILC	-0.9746	7.21685	43.2636	1.9507e-05	0.00220406	0.00259791	IMM_EDT-Sham
PBS-EDTvsIMM-EDT	Gm32509	08. NK & ILC	-0.301193	3.45763	0.331355	0.57488	0.790386	0.792948	IMM_EDT-Sham
PBS-EDTvsIMM-EDT	Prdm15	08. NK & ILC	0.153111	3.32157	0.130859	0.723466	0.872514	0.877929	IMM_EDT-Sham
PBS-EDTvsIMM-EDT	C2cd2	08. NK & ILC	-0.239796	3.53058	0.26057	0.618449	0.814863	0.819688	IMM_EDT-Sham
PBS-EDTvsIMM-EDT	Zbtb21	08. NK & ILC	-0.236723	2.66948	0.117869	0.73695	0.878607	0.885246	IMM_EDT-Sham
PBS-EDTvsIMM-EDT	B230307C23Rik	08. NK & ILC	0.259363	5.98369	2.57658	0.132922	0.376485	0.379972	IMM_EDT-Sham
PBS-EDTvsIMM-EDT	A630089N07Rik	08. NK & ILC	-0.103978	5.07716	0.168857	0.687951	0.855991	0.859004	IMM_EDT-Sham
PBS-EDTvsIMM-EDT	Scaf8	08. NK & ILC	0.106498	6.53296	0.500809	0.491876	0.735566	0.738256	IMM_EDT-Sham
PBS-EDTvsIMM-EDT	Gm49797	08. NK & ILC	0.353262	5.55292	2.44213	0.14258	0.3901	0.394391	IMM_EDT-Sham
PBS-EDTvsIMM-EDT	Tiam2	08. NK & ILC	0.265953	5.29407	0.801521	0.387225	0.656917	0.6575	IMM_EDT-Sham
PBS-EDTvsIMM-EDT	Arid1b	08. NK & ILC	0.144599	7.07419	1.14211	0.30502	0.582939	0.584762	IMM_EDT-Sham
PBS-EDTvsIMM-EDT	Tmem242	08. NK & ILC	-0.258986	4.63519	0.796755	0.388598	0.658219	0.658577	IMM_EDT-Sham
PBS-EDTvsIMM-EDT	Zdhhc14	08. NK & ILC	1.06333	2.86322	4.1867	0.0619358	0.246429	0.252496	IMM_EDT-Sham
PBS-EDTvsIMM-EDT	Snx9	08. NK & ILC	0.347023	5.932	3.07963	0.103255	0.329216	0.333254	IMM_EDT-Sham
PBS-EDTvsIMM-EDT	Synj2	08. NK & ILC	0.385482	3.18278	0.711525	0.41448	0.67647	0.678586	IMM_EDT-Sham
PBS-EDTvsIMM-EDT	Gtf2h5	08. NK & ILC	0.00521655	7.85506	0.0019423	0.96553	0.986248	0.988062	IMM_EDT-Sham
PBS-EDTvsIMM-EDT	Tulp4	08. NK & ILC	0.256191	5.76226	1.62507	0.225123	0.498849	0.500757	IMM_EDT-Sham
PBS-EDTvsIMM-EDT	Tmem181a	08. NK & ILC	-0.218963	4.02004	0.437521	0.520094	0.756172	0.757489	IMM_EDT-Sham
PBS-EDTvsIMM-EDT	Dynlt1f	08. NK & ILC	-1.36376	4.84105	21.9756	0.000446603	0.0159124	0.0159192	IMM_EDT-Sham
PBS-EDTvsIMM-EDT	Sytl3	08. NK & ILC	-0.173631	7.71984	1.1966	0.294233	0.572674	0.57445	IMM_EDT-Sham
PBS-EDTvsIMM-EDT	Ezr	08. NK & ILC	-0.094419	7.27289	0.70383	0.416948	0.67789	0.680762	IMM_EDT-Sham
PBS-EDTvsIMM-EDT	Rnaset2b	08. NK & ILC	0.00450257	2.84598	9.35975e-05	0.992431	0.997407	0.997614	IMM_EDT-Sham
PBS-EDTvsIMM-EDT	Tagap	08. NK & ILC	0.750965	4.0503	5.41891	0.0370588	0.188901	0.190103	IMM_EDT-Sham
PBS-EDTvsIMM-EDT	Rnaset2a	08. NK & ILC	-0.0243252	5.52477	0.0174594	0.921848	0.971021	0.971122	IMM_EDT-Sham
PBS-EDTvsIMM-EDT	Fgfr1op	08. NK & ILC	0.329001	4.42184	0.98543	0.339324	0.614963	0.61677	IMM_EDT-Sham
PBS-EDTvsIMM-EDT	Mpc1	08. NK & ILC	-0.149954	7.25233	1.45465	0.249683	0.52694	0.52821	IMM_EDT-Sham
PBS-EDTvsIMM-EDT	Sft2d1	08. NK & ILC	-0.802498	4.62291	7.9723	0.0145958	0.117085	0.113566	IMM_EDT-Sham
PBS-EDTvsIMM-EDT	Qk	08. NK & ILC	0.337581	6.47089	5.42305	0.0369979	0.188891	0.189897	IMM_EDT-Sham
PBS-EDTvsIMM-EDT	Prkn	08. NK & ILC	0.178933	2.88699	0.131661	0.722659	0.87236	0.877642	IMM_EDT-Sham
PBS-EDTvsIMM-EDT	Agpat4	08. NK & ILC	0.415505	5.34465	3.80651	0.0733735	0.2717	0.277705	IMM_EDT-Sham
PBS-EDTvsIMM-EDT	Map3k4	08. NK & ILC	0.0439634	4.94955	0.0187102	0.893336	0.958987	0.95921	IMM_EDT-Sham
PBS-EDTvsIMM-EDT	Igf2r	08. NK & ILC	0.374329	4.33399	1.34346	0.267667	0.54581	0.547539	IMM_EDT-Sham
PBS-EDTvsIMM-EDT	Airn	08. NK & ILC	0.199624	5.09146	0.804537	0.38636	0.656392	0.656934	IMM_EDT-Sham
PBS-EDTvsIMM-EDT	Mrpl18	08. NK & ILC	-0.168763	7.40479	2.02292	0.178937	0.441086	0.445189	IMM_EDT-Sham
PBS-EDTvsIMM-EDT	Tcp1	08. NK & ILC	0.0874062	7.8602	0.561151	0.46739	0.716816	0.71999	IMM_EDT-Sham
PBS-EDTvsIMM-EDT	Acat2	08. NK & ILC	-0.048246	3.99461	0.0154705	0.902953	0.962545	0.963389	IMM_EDT-Sham
PBS-EDTvsIMM-EDT	Wtap	08. NK & ILC	0.000824142	6.14328	2.70552e-05	0.99593	0.998429	0.998825	IMM_EDT-Sham
PBS-EDTvsIMM-EDT	Sod2	08. NK & ILC	-0.0558452	6.97725	0.190186	0.670053	0.846995	0.849338	IMM_EDT-Sham
PBS-EDTvsIMM-EDT	Afdn	08. NK & ILC	0.691515	4.24408	4.97277	0.0443766	0.209303	0.210624	IMM_EDT-Sham
PBS-EDTvsIMM-EDT	Smoc2	08. NK & ILC	0.284899	5.54209	0.79432	0.389303	0.658301	0.659118	IMM_EDT-Sham
PBS-EDTvsIMM-EDT	1600012H06Rik	08. NK & ILC	-0.670854	4.11485	4.42888	0.0557605	0.234599	0.238899	IMM_EDT-Sham
PBS-EDTvsIMM-EDT	Phf10	08. NK & ILC	-0.481591	5.32902	3.89778	0.0704108	0.264856	0.271658	IMM_EDT-Sham
PBS-EDTvsIMM-EDT	Gm3448	08. NK & ILC	0.760148	3.36738	2.88585	0.113607	0.345873	0.349688	IMM_EDT-Sham
PBS-EDTvsIMM-EDT	Ermard	08. NK & ILC	-0.107422	3.55647	0.0598718	0.810591	0.918749	0.921836	IMM_EDT-Sham
PBS-EDTvsIMM-EDT	Fam120b	08. NK & ILC	-0.366043	5.43597	2.75055	0.121598	0.357701	0.362057	IMM_EDT-Sham
PBS-EDTvsIMM-EDT	Psmb1	08. NK & ILC	-0.0304081	9.30389	0.121856	0.732727	0.876176	0.883116	IMM_EDT-Sham
PBS-EDTvsIMM-EDT	Tbp	08. NK & ILC	-1.12641	3.68667	6.51478	0.0243762	0.154251	0.150727	IMM_EDT-Sham
PBS-EDTvsIMM-EDT	Pdcd2	08. NK & ILC	-0.488801	5.52662	5.65113	0.0338195	0.180642	0.181238	IMM_EDT-Sham
PBS-EDTvsIMM-EDT	Chd1	08. NK & ILC	-0.092999	6.75391	0.521692	0.483156	0.728463	0.731461	IMM_EDT-Sham
PBS-EDTvsIMM-EDT	BC002059	08. NK & ILC	-0.182955	3.61756	0.203339	0.659611	0.840361	0.843264	IMM_EDT-Sham
PBS-EDTvsIMM-EDT	Gm5165	08. NK & ILC	0.0375272	3.45937	0.00674359	0.935827	0.975606	0.976478	IMM_EDT-Sham
PBS-EDTvsIMM-EDT	Gm6712	08. NK & ILC	-0.76597	3.7371	3.40057	0.0885238	0.302763	0.307749	IMM_EDT-Sham
PBS-EDTvsIMM-EDT	Riok2	08. NK & ILC	-0.0921146	5.41544	0.214854	0.650801	0.833886	0.837817	IMM_EDT-Sham
PBS-EDTvsIMM-EDT	Lnpep	08. NK & ILC	-0.320961	7.59308	7.72286	0.0158843	0.122201	0.119177	IMM_EDT-Sham
PBS-EDTvsIMM-EDT	Ppp2r1a	08. NK & ILC	-0.0243132	6.13112	0.0244632	0.916898	0.969595	0.968963	IMM_EDT-Sham
PBS-EDTvsIMM-EDT	Zfp160	08. NK & ILC	-0.745035	4.37707	5.84748	0.0313394	0.173393	0.173591	IMM_EDT-Sham
PBS-EDTvsIMM-EDT	Zfp51	08. NK & ILC	-0.23283	4.33381	0.477455	0.501962	0.74279	0.745219	IMM_EDT-Sham
PBS-EDTvsIMM-EDT	Zfp53	08. NK & ILC	-0.330024	6.5554	4.24637	0.0603413	0.243011	0.248964	IMM_EDT-Sham
PBS-EDTvsIMM-EDT	9330136K24Rik	08. NK & ILC	-0.295156	3.35804	0.302388	0.59189	0.802246	0.803153	IMM_EDT-Sham
PBS-EDTvsIMM-EDT	Zfp52	08. NK & ILC	-0.0166736	6.41751	0.00959918	0.923475	0.971302	0.971801	IMM_EDT-Sham
PBS-EDTvsIMM-EDT	Zfp948	08. NK & ILC	0.547813	4.99264	5.80168	0.0318981	0.175038	0.175483	IMM_EDT-Sham
PBS-EDTvsIMM-EDT	Zfp983	08. NK & ILC	-0.478679	5.45414	3.80676	0.073365	0.2717	0.277705	IMM_EDT-Sham
PBS-EDTvsIMM-EDT	Zfp995	08. NK & ILC	0.240957	3.08996	0.274749	0.609154	0.811548	0.814161	IMM_EDT-Sham
PBS-EDTvsIMM-EDT	Zfp942	08. NK & ILC	0.248857	5.03331	1.08361	0.317224	0.594153	0.596667	IMM_EDT-Sham
PBS-EDTvsIMM-EDT	Zfp943	08. NK & ILC	-0.172564	4.01334	0.277336	0.607491	0.810737	0.813055	IMM_EDT-Sham
PBS-EDTvsIMM-EDT	Zfp994	08. NK & ILC	-0.378068	4.04487	1.13561	0.306343	0.583682	0.586045	IMM_EDT-Sham
PBS-EDTvsIMM-EDT	Gm7072	08. NK & ILC	0.109056	4.72424	0.146907	0.707822	0.867057	0.8698	IMM_EDT-Sham
PBS-EDTvsIMM-EDT	Zfp944	08. NK & ILC	-0.80547	4.51227	5.99719	0.0295921	0.168191	0.168026	IMM_EDT-Sham
PBS-EDTvsIMM-EDT	Zfp758	08. NK & ILC	-0.420452	3.16306	0.589874	0.456454	0.707465	0.711236	IMM_EDT-Sham
PBS-EDTvsIMM-EDT	Zfp945	08. NK & ILC	-0.233234	4.05003	0.56874	0.475473	0.722882	0.725942	IMM_EDT-Sham
PBS-EDTvsIMM-EDT	Thoc6	08. NK & ILC	-0.271533	4.9903	1.33317	0.269419	0.547716	0.549527	IMM_EDT-Sham
PBS-EDTvsIMM-EDT	Hcfc1r1	08. NK & ILC	0.42651	6.5569	9.9493	0.00776927	0.082051	0.079555	IMM_EDT-Sham
PBS-EDTvsIMM-EDT	Flywch1	08. NK & ILC	0.35867	4.68986	1.77999	0.205486	0.473709	0.477068	IMM_EDT-Sham
PBS-EDTvsIMM-EDT	Srrm2	08. NK & ILC	0.211519	8.94806	5.98029	0.0297835	0.168923	0.168606	IMM_EDT-Sham
PBS-EDTvsIMM-EDT	Elob	08. NK & ILC	0.116525	9.73664	1.99427	0.181829	0.444872	0.448744	IMM_EDT-Sham
PBS-EDTvsIMM-EDT	Kctd5	08. NK & ILC	-0.463171	4.34016	1.30264	0.274711	0.554268	0.554724	IMM_EDT-Sham
PBS-EDTvsIMM-EDT	Pdpk1	08. NK & ILC	0.0676616	6.23948	0.202916	0.65994	0.840361	0.843482	IMM_EDT-Sham
PBS-EDTvsIMM-EDT	Amdhd2	08. NK & ILC	0.65832	4.88795	6.67317	0.0230022	0.149077	0.146063	IMM_EDT-Sham
PBS-EDTvsIMM-EDT	Atp6v0c	08. NK & ILC	0.358844	8.29603	13.7639	0.00270143	0.0465698	0.0441194	IMM_EDT-Sham
PBS-EDTvsIMM-EDT	Ccnf	08. NK & ILC	-0.277802	2.76898	0.282773	0.604029	0.809403	0.810961	IMM_EDT-Sham
PBS-EDTvsIMM-EDT	Rnps1	08. NK & ILC	0.10398	6.65756	0.529121	0.480118	0.726569	0.729228	IMM_EDT-Sham
PBS-EDTvsIMM-EDT	Eci1	08. NK & ILC	-0.245206	6.13692	2.49796	0.138467	0.384299	0.388286	IMM_EDT-Sham
PBS-EDTvsIMM-EDT	E4f1	08. NK & ILC	-0.431695	3.32582	0.634507	0.440285	0.694128	0.698723	IMM_EDT-Sham
PBS-EDTvsIMM-EDT	Pgp	08. NK & ILC	-0.0735291	6.05195	0.175626	0.682132	0.853421	0.856014	IMM_EDT-Sham
PBS-EDTvsIMM-EDT	Traf7	08. NK & ILC	0.0406777	4.58692	0.0202696	0.889011	0.95687	0.957188	IMM_EDT-Sham
PBS-EDTvsIMM-EDT	Tsc2	08. NK & ILC	-0.596611	3.14762	1.1721	0.299016	0.576634	0.578791	IMM_EDT-Sham
PBS-EDTvsIMM-EDT	Zfp598	08. NK & ILC	-0.0182316	4.64809	0.00524355	0.943397	0.977908	0.979267	IMM_EDT-Sham
PBS-EDTvsIMM-EDT	Gfer	08. NK & ILC	0.0124311	4.57805	0.00227298	0.962713	0.985733	0.986971	IMM_EDT-Sham
PBS-EDTvsIMM-EDT	Tbl3	08. NK & ILC	0.383033	4.74868	1.63355	0.223986	0.49717	0.499287	IMM_EDT-Sham
PBS-EDTvsIMM-EDT	Snhg9	08. NK & ILC	-0.857562	4.36201	6.23359	0.0270615	0.161542	0.160113	IMM_EDT-Sham
PBS-EDTvsIMM-EDT	Ndufb10	08. NK & ILC	-0.13534	8.22657	1.62301	0.2254	0.499126	0.501028	IMM_EDT-Sham
PBS-EDTvsIMM-EDT	Msrb1	08. NK & ILC	0.473739	7.22724	10.6754	0.00626125	0.0739221	0.0707822	IMM_EDT-Sham
PBS-EDTvsIMM-EDT	Hagh	08. NK & ILC	0.0403649	5.42809	0.0328207	0.859086	0.942997	0.944491	IMM_EDT-Sham
PBS-EDTvsIMM-EDT	Nubp2	08. NK & ILC	0.312198	5.76521	2.97901	0.108479	0.33817	0.341637	IMM_EDT-Sham
PBS-EDTvsIMM-EDT	Spsb3	08. NK & ILC	-0.686936	4.19665	5.1039	0.0420606	0.202624	0.204193	IMM_EDT-Sham
PBS-EDTvsIMM-EDT	Mapk8ip3	08. NK & ILC	-0.104526	4.63982	0.133583	0.720736	0.872331	0.877007	IMM_EDT-Sham
PBS-EDTvsIMM-EDT	Mrps34	08. NK & ILC	0.241348	6.57673	3.1607	0.099268	0.323017	0.326745	IMM_EDT-Sham
PBS-EDTvsIMM-EDT	Jpt2	08. NK & ILC	0.202207	4.67403	0.433324	0.522069	0.757577	0.758999	IMM_EDT-Sham
PBS-EDTvsIMM-EDT	Cramp1l	08. NK & ILC	-0.235777	3.99479	0.291236	0.598726	0.808054	0.808032	IMM_EDT-Sham
PBS-EDTvsIMM-EDT	Ift140	08. NK & ILC	0.812091	3.53635	2.98613	0.108099	0.337242	0.341193	IMM_EDT-Sham
PBS-EDTvsIMM-EDT	Telo2	08. NK & ILC	-0.1074	4.24902	0.119748	0.73495	0.877338	0.884277	IMM_EDT-Sham
PBS-EDTvsIMM-EDT	Clcn7	08. NK & ILC	-0.0502296	2.71433	0.00647121	0.937133	0.975883	0.977022	IMM_EDT-Sham
PBS-EDTvsIMM-EDT	BC003965	08. NK & ILC	0.0735435	6.01651	0.160863	0.695002	0.860478	0.863105	IMM_EDT-Sham
PBS-EDTvsIMM-EDT	Unkl	08. NK & ILC	0.0975689	4.52856	0.143177	0.713426	0.868898	0.872702	IMM_EDT-Sham
PBS-EDTvsIMM-EDT	Gnptg	08. NK & ILC	-0.162351	5.42227	0.651539	0.43436	0.69006	0.694466	IMM_EDT-Sham
PBS-EDTvsIMM-EDT	Tsr3	08. NK & ILC	0.41714	4.97632	3.32904	0.0915725	0.307872	0.313618	IMM_EDT-Sham
PBS-EDTvsIMM-EDT	Ube2i	08. NK & ILC	-0.080702	8.49654	0.735799	0.406842	0.672536	0.672627	IMM_EDT-Sham
PBS-EDTvsIMM-EDT	Lmf1	08. NK & ILC	0.561433	4.25855	2.9683	0.109053	0.339366	0.34253	IMM_EDT-Sham
PBS-EDTvsIMM-EDT	Ciao3	08. NK & ILC	-0.673172	3.53442	3.15869	0.0993644	0.323106	0.32688	IMM_EDT-Sham
PBS-EDTvsIMM-EDT	Haghl	08. NK & ILC	0.346032	4.10468	0.77512	0.394926	0.662306	0.663634	IMM_EDT-Sham
PBS-EDTvsIMM-EDT	Fam173a	08. NK & ILC	0.297917	7.03616	6.28572	0.0265383	0.160152	0.15833	IMM_EDT-Sham
PBS-EDTvsIMM-EDT	Metrn	08. NK & ILC	0.235884	5.02961	0.883754	0.364642	0.639657	0.638357	IMM_EDT-Sham
PBS-EDTvsIMM-EDT	Stub1	08. NK & ILC	0.543125	6.77879	11.8949	0.0044304	0.0620863	0.058534	IMM_EDT-Sham
PBS-EDTvsIMM-EDT	Rhot2	08. NK & ILC	0.254025	3.3895	0.396131	0.540206	0.768982	0.770824	IMM_EDT-Sham
PBS-EDTvsIMM-EDT	Mcrip2	08. NK & ILC	0.777809	4.70371	8.16865	0.0136672	0.112431	0.109314	IMM_EDT-Sham
PBS-EDTvsIMM-EDT	Mettl26	08. NK & ILC	0.203536	6.23101	1.96652	0.184688	0.448706	0.452051	IMM_EDT-Sham
PBS-EDTvsIMM-EDT	Rab40c	08. NK & ILC	0.127656	4.33865	0.184024	0.675096	0.85002	0.852312	IMM_EDT-Sham
PBS-EDTvsIMM-EDT	Pigq	08. NK & ILC	0.112961	3.73089	0.0952562	0.762582	0.892375	0.897972	IMM_EDT-Sham
PBS-EDTvsIMM-EDT	Capn15	08. NK & ILC	0.0700456	4.40271	0.0431623	0.838701	0.933599	0.935779	IMM_EDT-Sham
PBS-EDTvsIMM-EDT	Rab11fip3	08. NK & ILC	-0.799376	2.83394	1.92973	0.188568	0.453508	0.456577	IMM_EDT-Sham
PBS-EDTvsIMM-EDT	Decr2	08. NK & ILC	0.0815162	3.12669	0.0274908	0.870911	0.948519	0.949593	IMM_EDT-Sham
PBS-EDTvsIMM-EDT	Mrpl28	08. NK & ILC	-0.0529631	6.6143	0.150037	0.704887	0.865906	0.868184	IMM_EDT-Sham
PBS-EDTvsIMM-EDT	Axin1	08. NK & ILC	0.267318	5.17515	1.61454	0.226546	0.500646	0.502417	IMM_EDT-Sham
PBS-EDTvsIMM-EDT	Fam234a	08. NK & ILC	0.916031	3.32308	4.61056	0.0516074	0.226156	0.228813	IMM_EDT-Sham
PBS-EDTvsIMM-EDT	Luc7l	08. NK & ILC	-0.142245	6.2747	0.635852	0.439812	0.694019	0.69841	IMM_EDT-Sham
PBS-EDTvsIMM-EDT	Gm34455	08. NK & ILC	0.738427	4.20311	4.21057	0.061292	0.244503	0.250942	IMM_EDT-Sham
PBS-EDTvsIMM-EDT	Dusp1	08. NK & ILC	0.376819	7.93529	6.09157	0.0285496	0.165786	0.164888	IMM_EDT-Sham
PBS-EDTvsIMM-EDT	Ergic1	08. NK & ILC	0.426998	5.30376	3.86547	0.0714428	0.267142	0.273538	IMM_EDT-Sham
PBS-EDTvsIMM-EDT	Atp6v0e	08. NK & ILC	-0.123201	8.58824	1.78605	0.204764	0.473479	0.476401	IMM_EDT-Sham
PBS-EDTvsIMM-EDT	Crebrf	08. NK & ILC	0.0510601	5.81458	0.0781441	0.784311	0.904151	0.90883	IMM_EDT-Sham
PBS-EDTvsIMM-EDT	Bnip1	08. NK & ILC	0.472482	4.4197	2.67948	0.126074	0.364577	0.369503	IMM_EDT-Sham
PBS-EDTvsIMM-EDT	Phf1	08. NK & ILC	-0.316932	3.52068	0.466654	0.506752	0.746294	0.748256	IMM_EDT-Sham
PBS-EDTvsIMM-EDT	Cuta	08. NK & ILC	0.229026	8.40089	5.4569	0.0365045	0.187995	0.188588	IMM_EDT-Sham
PBS-EDTvsIMM-EDT	Zbtb9	08. NK & ILC	-0.603928	2.98969	1.63455	0.223853	0.497064	0.49914	IMM_EDT-Sham
PBS-EDTvsIMM-EDT	Bak1	08. NK & ILC	0.404021	6.08364	5.86549	0.0311228	0.172927	0.172965	IMM_EDT-Sham
PBS-EDTvsIMM-EDT	Itpr3	08. NK & ILC	0.775867	4.16245	5.75244	0.0325119	0.177163	0.177426	IMM_EDT-Sham
PBS-EDTvsIMM-EDT	Uqcc2	08. NK & ILC	0.143161	8.05442	2.02959	0.178272	0.440072	0.44429	IMM_EDT-Sham
PBS-EDTvsIMM-EDT	Lemd2	08. NK & ILC	0.314138	4.58194	1.46738	0.247728	0.524841	0.525975	IMM_EDT-Sham
PBS-EDTvsIMM-EDT	Gm49774	08. NK & ILC	1.56621	3.05397	9.48721	0.00895007	0.0880732	0.0860255	IMM_EDT-Sham
PBS-EDTvsIMM-EDT	AI413582	08. NK & ILC	0.113213	5.76679	0.250137	0.625497	0.817777	0.823585	IMM_EDT-Sham
PBS-EDTvsIMM-EDT	Nudt3	08. NK & ILC	0.186596	4.86463	0.594991	0.460699	0.711454	0.714684	IMM_EDT-Sham
PBS-EDTvsIMM-EDT	Ilrun	08. NK & ILC	0.779968	6.01167	24.2567	0.000293438	0.0124308	0.0124476	IMM_EDT-Sham
PBS-EDTvsIMM-EDT	Snrpc	08. NK & ILC	0.25369	7.24318	4.08674	0.0647218	0.252216	0.258822	IMM_EDT-Sham
PBS-EDTvsIMM-EDT	Taf11	08. NK & ILC	-0.259605	5.71665	1.62437	0.225217	0.498849	0.50081	IMM_EDT-Sham
PBS-EDTvsIMM-EDT	Anks1	08. NK & ILC	0.290424	4.91608	1.53449	0.237757	0.513752	0.515279	IMM_EDT-Sham
PBS-EDTvsIMM-EDT	Def6	08. NK & ILC	0.0823138	6.47308	0.277433	0.607429	0.810737	0.813046	IMM_EDT-Sham
PBS-EDTvsIMM-EDT	Ppard	08. NK & ILC	1.03374	4.72396	15.9132	0.00160013	0.0334956	0.0329472	IMM_EDT-Sham
PBS-EDTvsIMM-EDT	Fance	08. NK & ILC	0.721068	3.74763	4.33597	0.0580383	0.238738	0.243855	IMM_EDT-Sham
PBS-EDTvsIMM-EDT	Fkbp5	08. NK & ILC	-0.167173	5.96549	1.01553	0.33232	0.609883	0.610734	IMM_EDT-Sham
PBS-EDTvsIMM-EDT	Srpk1	08. NK & ILC	0.134618	6.93389	0.937594	0.350903	0.625859	0.62724	IMM_EDT-Sham
PBS-EDTvsIMM-EDT	Mapk14	08. NK & ILC	0.611912	5.958	14.3639	0.00232342	0.0424738	0.0404303	IMM_EDT-Sham
PBS-EDTvsIMM-EDT	Brpf3	08. NK & ILC	0.81172	3.38755	3.64791	0.0788875	0.284541	0.28973	IMM_EDT-Sham
PBS-EDTvsIMM-EDT	Kctd20	08. NK & ILC	0.0209574	4.10383	0.00379489	0.953521	0.982242	0.983255	IMM_EDT-Sham
PBS-EDTvsIMM-EDT	Stk38	08. NK & ILC	0.380965	5.95625	5.57059	0.0349035	0.183581	0.184229	IMM_EDT-Sham
PBS-EDTvsIMM-EDT	Gm16196	08. NK & ILC	-0.969267	2.63811	1.77891	0.205614	0.473888	0.477231	IMM_EDT-Sham
PBS-EDTvsIMM-EDT	Srsf3	08. NK & ILC	0.298635	9.30505	12.3533	0.00390942	0.0576179	0.054845	IMM_EDT-Sham
PBS-EDTvsIMM-EDT	Trp53cor1	08. NK & ILC	-1.97153	3.15476	8.74922	0.0113005	0.100167	0.0982981	IMM_EDT-Sham
PBS-EDTvsIMM-EDT	Cdkn1a	08. NK & ILC	0.384952	7.32419	11.247	0.00531103	0.0681353	0.0648617	IMM_EDT-Sham
PBS-EDTvsIMM-EDT	Ppil1	08. NK & ILC	0.0320144	5.1716	0.0211423	0.889972	0.957458	0.95764	IMM_EDT-Sham
PBS-EDTvsIMM-EDT	BC004004	08. NK & ILC	0.442738	8.81609	22.5745	0.000398876	0.014903	0.0148033	IMM_EDT-Sham
PBS-EDTvsIMM-EDT	Mtch1	08. NK & ILC	0.425455	7.0299	11.2678	0.00527981	0.0680077	0.0646521	IMM_EDT-Sham
PBS-EDTvsIMM-EDT	Fgd2	08. NK & ILC	0.462989	2.82679	0.585465	0.458105	0.708891	0.712515	IMM_EDT-Sham
PBS-EDTvsIMM-EDT	Gm26885	08. NK & ILC	1.24641	3.5796	9.65369	0.00850198	0.0858252	0.0836208	IMM_EDT-Sham
PBS-EDTvsIMM-EDT	Pim1	08. NK & ILC	0.671625	8.27123	36.729	4.37417e-05	0.00353629	0.00417648	IMM_EDT-Sham
PBS-EDTvsIMM-EDT	Tbc1d22b	08. NK & ILC	0.338972	4.07576	1.05454	0.323549	0.601675	0.602486	IMM_EDT-Sham
PBS-EDTvsIMM-EDT	Rnf8	08. NK & ILC	0.273087	5.19805	1.70661	0.214496	0.484825	0.488227	IMM_EDT-Sham
PBS-EDTvsIMM-EDT	Cmtr1	08. NK & ILC	-0.00221107	4.85821	7.19041e-05	0.993366	0.997407	0.997946	IMM_EDT-Sham
PBS-EDTvsIMM-EDT	Ccdc167	08. NK & ILC	0.0332554	5.30723	0.0140528	0.907483	0.964466	0.965223	IMM_EDT-Sham
PBS-EDTvsIMM-EDT	Zfand3	08. NK & ILC	0.238922	7.40548	3.48702	0.0850015	0.296226	0.301404	IMM_EDT-Sham
PBS-EDTvsIMM-EDT	Btbd9	08. NK & ILC	0.588677	8.00899	33.1089	7.18313e-05	0.00489841	0.00552409	IMM_EDT-Sham
PBS-EDTvsIMM-EDT	Gm50240	08. NK & ILC	0.710655	4.12695	3.10841	0.101817	0.326888	0.33106	IMM_EDT-Sham
PBS-EDTvsIMM-EDT	Glo1	08. NK & ILC	0.325319	8.03633	8.85985	0.0109059	0.0980379	0.0962662	IMM_EDT-Sham
PBS-EDTvsIMM-EDT	1700097N02Rik	08. NK & ILC	0.434861	6.86064	4.56318	0.0526539	0.228289	0.231263	IMM_EDT-Sham
PBS-EDTvsIMM-EDT	Dnah8	08. NK & ILC	-0.151506	6.40812	0.86124	0.370624	0.644246	0.643501	IMM_EDT-Sham
PBS-EDTvsIMM-EDT	Gm10503	08. NK & ILC	1.26894	4.35398	16.0178	0.00156161	0.0330581	0.0325324	IMM_EDT-Sham
PBS-EDTvsIMM-EDT	Abcg1	08. NK & ILC	0.29422	4.13602	0.916597	0.356169	0.630929	0.63125	IMM_EDT-Sham
PBS-EDTvsIMM-EDT	Tff1	08. NK & ILC	0.0463698	3.31254	0.00717971	0.933789	0.97498	0.975458	IMM_EDT-Sham
PBS-EDTvsIMM-EDT	Ubash3a	08. NK & ILC	0.367762	3.52353	0.715806	0.413117	0.675503	0.677365	IMM_EDT-Sham
PBS-EDTvsIMM-EDT	Slc37a1	08. NK & ILC	0.14498	3.48933	0.131109	0.723214	0.872449	0.877842	IMM_EDT-Sham
PBS-EDTvsIMM-EDT	Wdr4	08. NK & ILC	0.511234	4.66079	3.51085	0.0840605	0.294339	0.299744	IMM_EDT-Sham
PBS-EDTvsIMM-EDT	Ndufv3	08. NK & ILC	0.0911852	8.35514	0.987463	0.338844	0.614758	0.616324	IMM_EDT-Sham
PBS-EDTvsIMM-EDT	Pknox1	08. NK & ILC	0.0713938	4.43361	0.0576072	0.814133	0.920427	0.923774	IMM_EDT-Sham
PBS-EDTvsIMM-EDT	U2af1	08. NK & ILC	0.417802	8.05458	11.1884	0.00540031	0.0688029	0.0655687	IMM_EDT-Sham
PBS-EDTvsIMM-EDT	Sik1	08. NK & ILC	0.530528	6.80629	14.8601	0.00205676	0.0398453	0.0378695	IMM_EDT-Sham
PBS-EDTvsIMM-EDT	Rrp1b	08. NK & ILC	0.196939	5.96017	1.18645	0.296203	0.574161	0.576262	IMM_EDT-Sham
PBS-EDTvsIMM-EDT	Brd4	08. NK & ILC	0.297229	7.5587	6.10645	0.0283893	0.165332	0.164462	IMM_EDT-Sham
PBS-EDTvsIMM-EDT	Gm26549	08. NK & ILC	0.101555	3.85223	0.0572645	0.814676	0.920713	0.924054	IMM_EDT-Sham
PBS-EDTvsIMM-EDT	Akap8	08. NK & ILC	0.0350725	5.97135	0.0376623	0.84918	0.936995	0.940037	IMM_EDT-Sham
PBS-EDTvsIMM-EDT	Akap8l	08. NK & ILC	0.27743	5.49706	1.86539	0.195609	0.461957	0.465799	IMM_EDT-Sham
PBS-EDTvsIMM-EDT	Wiz	08. NK & ILC	0.366483	3.65479	0.769884	0.396482	0.663026	0.664721	IMM_EDT-Sham
PBS-EDTvsIMM-EDT	Rasal3	08. NK & ILC	0.000192053	6.18303	1.06805e-06	0.999191	0.999618	0.999651	IMM_EDT-Sham
PBS-EDTvsIMM-EDT	Pglyrp2	08. NK & ILC	0.137705	5.07201	0.266264	0.614679	0.813923	0.817451	IMM_EDT-Sham
PBS-EDTvsIMM-EDT	Cyp4f16	08. NK & ILC	-0.39433	4.058	1.16308	0.300804	0.578152	0.580419	IMM_EDT-Sham
PBS-EDTvsIMM-EDT	Zfp871	08. NK & ILC	-0.03637	4.86925	0.0153823	0.903229	0.962545	0.963444	IMM_EDT-Sham
PBS-EDTvsIMM-EDT	Zfp799	08. NK & ILC	-0.297248	2.96743	0.223901	0.64408	0.828822	0.833999	IMM_EDT-Sham
PBS-EDTvsIMM-EDT	Cyp4f13	08. NK & ILC	0.11198	3.79527	0.0751617	0.788355	0.906473	0.91062	IMM_EDT-Sham
PBS-EDTvsIMM-EDT	Zfp472	08. NK & ILC	-0.203209	3.81696	0.279094	0.606367	0.809997	0.812274	IMM_EDT-Sham
PBS-EDTvsIMM-EDT	Zfp952	08. NK & ILC	-0.218023	3.36827	0.252385	0.623963	0.817161	0.822627	IMM_EDT-Sham
PBS-EDTvsIMM-EDT	Zfp955b	08. NK & ILC	-0.0347605	3.33565	0.00636477	0.938331	0.976091	0.977542	IMM_EDT-Sham
PBS-EDTvsIMM-EDT	Zfp101	08. NK & ILC	-0.904786	3.42819	3.9395	0.0691046	0.262374	0.268628	IMM_EDT-Sham
PBS-EDTvsIMM-EDT	Adamts10	08. NK & ILC	0.253661	4.91507	1.12789	0.307924	0.585624	0.587587	IMM_EDT-Sham
PBS-EDTvsIMM-EDT	Myo1f	08. NK & ILC	-0.0794294	7.6239	0.362017	0.557933	0.780393	0.782723	IMM_EDT-Sham
PBS-EDTvsIMM-EDT	Zfp414	08. NK & ILC	0.33772	4.84898	1.39225	0.259568	0.536883	0.539004	IMM_EDT-Sham
PBS-EDTvsIMM-EDT	Pram1	08. NK & ILC	0.75469	3.27711	3.47489	0.0854853	0.297249	0.302172	IMM_EDT-Sham
PBS-EDTvsIMM-EDT	Hnrnpm	08. NK & ILC	-0.346609	8.11088	10.5714	0.00645472	0.0751022	0.072197	IMM_EDT-Sham
PBS-EDTvsIMM-EDT	March2	08. NK & ILC	0.242678	6.43183	3.21245	0.0968212	0.318481	0.322269	IMM_EDT-Sham
PBS-EDTvsIMM-EDT	Rab11b	08. NK & ILC	0.335774	6.66575	6.70432	0.0227428	0.148304	0.145005	IMM_EDT-Sham
PBS-EDTvsIMM-EDT	Angptl4	08. NK & ILC	0.801608	3.37231	3.62328	0.0797882	0.287043	0.291683	IMM_EDT-Sham
PBS-EDTvsIMM-EDT	Ndufa7	08. NK & ILC	-0.042276	8.68797	0.19907	0.662954	0.84147	0.845116	IMM_EDT-Sham
PBS-EDTvsIMM-EDT	Cd320	08. NK & ILC	0.37525	5.1087	2.49015	0.139034	0.384733	0.389048	IMM_EDT-Sham
PBS-EDTvsIMM-EDT	BC051226	08. NK & ILC	0.351047	2.93304	0.632468	0.441003	0.694612	0.699394	IMM_EDT-Sham
PBS-EDTvsIMM-EDT	Daxx	08. NK & ILC	0.399395	5.11754	3.04892	0.104816	0.331409	0.335802	IMM_EDT-Sham
PBS-EDTvsIMM-EDT	Tapbp	08. NK & ILC	0.338776	7.21684	7.79914	0.0154766	0.119752	0.117376	IMM_EDT-Sham
PBS-EDTvsIMM-EDT	Rgl2	08. NK & ILC	0.50258	3.96123	2.38536	0.146922	0.396042	0.400901	IMM_EDT-Sham
PBS-EDTvsIMM-EDT	Pfdn6	08. NK & ILC	0.255203	7.05669	4.04316	0.0659833	0.255277	0.261813	IMM_EDT-Sham
PBS-EDTvsIMM-EDT	Wdr46	08. NK & ILC	0.171593	3.26908	0.156393	0.709395	0.867477	0.870624	IMM_EDT-Sham
PBS-EDTvsIMM-EDT	B3galt4	08. NK & ILC	-0.121889	3.35205	0.0732233	0.79103	0.907803	0.911973	IMM_EDT-Sham
PBS-EDTvsIMM-EDT	Vps52	08. NK & ILC	0.291075	4.25868	0.919373	0.355466	0.630655	0.630629	IMM_EDT-Sham
PBS-EDTvsIMM-EDT	H2-K1	08. NK & ILC	-0.210951	11.1486	9.03105	0.0103265	0.0952194	0.0934259	IMM_EDT-Sham
PBS-EDTvsIMM-EDT	Ring1	08. NK & ILC	-0.0146449	4.25912	0.00180423	0.966777	0.986876	0.988381	IMM_EDT-Sham
PBS-EDTvsIMM-EDT	H2-Ke6	08. NK & ILC	0.608951	5.68252	12.1757	0.00410228	0.0590049	0.0561743	IMM_EDT-Sham
PBS-EDTvsIMM-EDT	Slc39a7	08. NK & ILC	0.0580834	5.73423	0.0792148	0.782879	0.903456	0.9082	IMM_EDT-Sham
PBS-EDTvsIMM-EDT	Rxrb	08. NK & ILC	-0.0494727	4.52232	0.0309656	0.887304	0.956121	0.956448	IMM_EDT-Sham
PBS-EDTvsIMM-EDT	H2-Oa	08. NK & ILC	0.105525	3.672	0.0859254	0.783574	0.903746	0.908463	IMM_EDT-Sham
PBS-EDTvsIMM-EDT	Brd2	08. NK & ILC	0.470322	6.79792	12.6671	0.00359383	0.0548016	0.0522584	IMM_EDT-Sham
PBS-EDTvsIMM-EDT	H2-DMa	08. NK & ILC	-0.00304639	5.824	0.000109527	0.991812	0.997407	0.997428	IMM_EDT-Sham
PBS-EDTvsIMM-EDT	H2-DMb1	08. NK & ILC	-0.228699	5.20202	0.476555	0.502358	0.74279	0.745374	IMM_EDT-Sham
PBS-EDTvsIMM-EDT	Psmb9	08. NK & ILC	-0.762526	7.82524	49.5893	9.73925e-06	0.00147314	0.00173158	IMM_EDT-Sham
PBS-EDTvsIMM-EDT	Tap1	08. NK & ILC	0.332696	5.80553	3.83083	0.0725694	0.270062	0.27621	IMM_EDT-Sham
PBS-EDTvsIMM-EDT	Psmb8	08. NK & ILC	0.0593104	9.85581	0.590954	0.456051	0.707268	0.710923	IMM_EDT-Sham
PBS-EDTvsIMM-EDT	Tap2	08. NK & ILC	-1.26778	5.84256	48.5182	1.08979e-05	0.00157232	0.00184612	IMM_EDT-Sham
PBS-EDTvsIMM-EDT	H2-Ab1	08. NK & ILC	-0.297374	7.41737	0.767135	0.397302	0.663562	0.665323	IMM_EDT-Sham
PBS-EDTvsIMM-EDT	H2-Aa	08. NK & ILC	-0.478426	7.66351	2.33875	0.150609	0.401012	0.406221	IMM_EDT-Sham
PBS-EDTvsIMM-EDT	Gm20513	08. NK & ILC	0.4386	3.14927	0.949154	0.348053	0.623027	0.624835	IMM_EDT-Sham
PBS-EDTvsIMM-EDT	H2-Eb1	08. NK & ILC	0.153467	6.75217	0.10222	0.754358	0.88796	0.894098	IMM_EDT-Sham
PBS-EDTvsIMM-EDT	Gpsm3	08. NK & ILC	0.173181	7.89095	1.78013	0.205469	0.473709	0.477068	IMM_EDT-Sham
PBS-EDTvsIMM-EDT	Pbx2	08. NK & ILC	0.704053	3.54876	2.56533	0.133698	0.377348	0.380891	IMM_EDT-Sham
PBS-EDTvsIMM-EDT	Rnf5	08. NK & ILC	-1.14853	4.28495	11.7084	0.0046651	0.0639602	0.0601505	IMM_EDT-Sham
PBS-EDTvsIMM-EDT	Agpat1	08. NK & ILC	-0.55267	3.75472	2.19109	0.163087	0.420289	0.423846	IMM_EDT-Sham
PBS-EDTvsIMM-EDT	Ppt2	08. NK & ILC	0.341692	3.99626	1.08803	0.316278	0.593469	0.595812	IMM_EDT-Sham
PBS-EDTvsIMM-EDT	Atf6b	08. NK & ILC	-0.166861	4.6406	0.39892	0.538804	0.768115	0.769892	IMM_EDT-Sham
PBS-EDTvsIMM-EDT	Stk19	08. NK & ILC	0.475753	5.45845	4.0844	0.0647886	0.252216	0.258915	IMM_EDT-Sham
PBS-EDTvsIMM-EDT	Dxo	08. NK & ILC	-0.051376	4.26995	0.0306828	0.8637	0.944471	0.946606	IMM_EDT-Sham
PBS-EDTvsIMM-EDT	Skiv2l	08. NK & ILC	0.74621	4.28016	2.95308	0.109877	0.340312	0.343883	IMM_EDT-Sham
PBS-EDTvsIMM-EDT	Nelfe	08. NK & ILC	0.325515	5.73237	2.98658	0.108075	0.337242	0.341176	IMM_EDT-Sham
PBS-EDTvsIMM-EDT	Cfb	08. NK & ILC	0.555734	3.55942	1.58753	0.230248	0.504384	0.506519	IMM_EDT-Sham
PBS-EDTvsIMM-EDT	Ehmt2	08. NK & ILC	0.410889	5.0626	3.53169	0.083248	0.292514	0.29817	IMM_EDT-Sham
PBS-EDTvsIMM-EDT	Neu1	08. NK & ILC	0.0199399	4.68432	0.00387999	0.951298	0.98123	0.982471	IMM_EDT-Sham
PBS-EDTvsIMM-EDT	1110038B12Rik	08. NK & ILC	-0.679432	6.61078	20.6469	0.000578209	0.0189919	0.0183287	IMM_EDT-Sham
PBS-EDTvsIMM-EDT	Hspa1b	08. NK & ILC	-0.166455	3.05136	0.107172	0.748699	0.884897	0.891067	IMM_EDT-Sham
PBS-EDTvsIMM-EDT	Hspa1a	08. NK & ILC	0.533981	4.24195	1.80404	0.202641	0.471476	0.474101	IMM_EDT-Sham
PBS-EDTvsIMM-EDT	Lsm2	08. NK & ILC	0.301578	6.6542	4.28549	0.0593226	0.241416	0.246861	IMM_EDT-Sham
PBS-EDTvsIMM-EDT	Vars	08. NK & ILC	0.0501852	6.25885	0.121907	0.732673	0.876176	0.883095	IMM_EDT-Sham
PBS-EDTvsIMM-EDT	Msh5	08. NK & ILC	-1.02634	3.16671	5.28012	0.0391702	0.195115	0.196238	IMM_EDT-Sham
PBS-EDTvsIMM-EDT	Clic1	08. NK & ILC	0.151328	10.0204	3.9256	0.0695364	0.263267	0.269538	IMM_EDT-Sham
PBS-EDTvsIMM-EDT	Abhd16a	08. NK & ILC	-0.859846	4.89683	8.17309	0.0136471	0.112431	0.109212	IMM_EDT-Sham
PBS-EDTvsIMM-EDT	Csnk2b	08. NK & ILC	0.212171	7.92621	4.4769	0.0546253	0.232463	0.235988	IMM_EDT-Sham
PBS-EDTvsIMM-EDT	Gpank1	08. NK & ILC	0.380827	4.33122	1.86603	0.195536	0.461957	0.465719	IMM_EDT-Sham
PBS-EDTvsIMM-EDT	Bag6	08. NK & ILC	0.376381	4.95525	2.00182	0.181061	0.443911	0.447525	IMM_EDT-Sham
PBS-EDTvsIMM-EDT	Prrc2a	08. NK & ILC	-0.015527	5.6402	0.00545345	0.942277	0.977879	0.978942	IMM_EDT-Sham
PBS-EDTvsIMM-EDT	Aif1	08. NK & ILC	-0.159393	5.85067	0.221771	0.645647	0.830023	0.834959	IMM_EDT-Sham
PBS-EDTvsIMM-EDT	Lst1	08. NK & ILC	-0.24247	7.86672	1.40426	0.257625	0.535225	0.537001	IMM_EDT-Sham
PBS-EDTvsIMM-EDT	Ltb	08. NK & ILC	-0.388226	8.89996	8.47054	0.012371	0.105661	0.103378	IMM_EDT-Sham
PBS-EDTvsIMM-EDT	Tnf	08. NK & ILC	0.561892	6.34308	12.233	0.00403889	0.0583896	0.0557213	IMM_EDT-Sham
PBS-EDTvsIMM-EDT	Nfkbil1	08. NK & ILC	0.401007	4.80555	2.31767	0.152315	0.403447	0.408753	IMM_EDT-Sham
PBS-EDTvsIMM-EDT	Ddx39b	08. NK & ILC	0.039645	7.68417	0.128694	0.725659	0.873203	0.879036	IMM_EDT-Sham
PBS-EDTvsIMM-EDT	H2-D1	08. NK & ILC	-0.686834	10.3915	78.6262	8.22618e-07	0.00029246	0.000332302	IMM_EDT-Sham
PBS-EDTvsIMM-EDT	H2-Q4	08. NK & ILC	-0.273569	5.75496	1.52493	0.239144	0.515206	0.516775	IMM_EDT-Sham
PBS-EDTvsIMM-EDT	H2-Q7	08. NK & ILC	-0.361063	3.27893	0.650343	0.434771	0.69048	0.694801	IMM_EDT-Sham
PBS-EDTvsIMM-EDT	H2-Q10	08. NK & ILC	0.449215	4.17254	2.3589	0.149001	0.398781	0.403765	IMM_EDT-Sham
PBS-EDTvsIMM-EDT	Tcf19	08. NK & ILC	-0.738074	3.48635	2.45632	0.141521	0.388406	0.392538	IMM_EDT-Sham
PBS-EDTvsIMM-EDT	Gtf2h4	08. NK & ILC	-0.471114	4.41512	2.38872	0.14666	0.395565	0.400403	IMM_EDT-Sham
PBS-EDTvsIMM-EDT	Ier3	08. NK & ILC	1.15949	7.56007	88.6342	4.21171e-07	0.000179534	0.00021806	IMM_EDT-Sham
PBS-EDTvsIMM-EDT	Flot1	08. NK & ILC	0.537627	5.78428	8.08515	0.0140534	0.114651	0.111301	IMM_EDT-Sham
PBS-EDTvsIMM-EDT	Tubb5	08. NK & ILC	0.138423	8.56805	1.56409	0.233527	0.508952	0.510828	IMM_EDT-Sham
PBS-EDTvsIMM-EDT	Mdc1	08. NK & ILC	0.0476856	3.74415	0.0150669	0.90422	0.962881	0.963778	IMM_EDT-Sham
PBS-EDTvsIMM-EDT	Ppp1r18os	08. NK & ILC	0.754068	3.07228	2.69281	0.12522	0.363027	0.368007	IMM_EDT-Sham
PBS-EDTvsIMM-EDT	Nrm	08. NK & ILC	-0.534101	4.51715	3.02746	0.105924	0.333512	0.33759	IMM_EDT-Sham
PBS-EDTvsIMM-EDT	Ppp1r18	08. NK & ILC	0.129842	7.28673	1.03482	0.32794	0.605914	0.606634	IMM_EDT-Sham
PBS-EDTvsIMM-EDT	Dhx16	08. NK & ILC	-0.0275708	4.52894	0.00666877	0.936183	0.975611	0.976646	IMM_EDT-Sham
PBS-EDTvsIMM-EDT	2310061I04Rik	08. NK & ILC	-1.00651	4.16651	10.3772	0.00683521	0.0770422	0.074394	IMM_EDT-Sham
PBS-EDTvsIMM-EDT	Atat1	08. NK & ILC	0.0471651	3.47839	0.0152542	0.90363	0.962763	0.963545	IMM_EDT-Sham
PBS-EDTvsIMM-EDT	Mrps18b	08. NK & ILC	0.275654	5.87472	2.35206	0.149545	0.39954	0.404624	IMM_EDT-Sham
PBS-EDTvsIMM-EDT	Ppp1r10	08. NK & ILC	0.178844	6.95772	2.25409	0.15761	0.411921	0.416233	IMM_EDT-Sham
PBS-EDTvsIMM-EDT	Abcf1	08. NK & ILC	-0.0507149	7.64097	0.190062	0.670154	0.846995	0.849361	IMM_EDT-Sham
PBS-EDTvsIMM-EDT	Prr3	08. NK & ILC	0.231255	4.16134	0.475134	0.502984	0.743066	0.745808	IMM_EDT-Sham
PBS-EDTvsIMM-EDT	Gnl1	08. NK & ILC	0.229869	5.29153	1.21826	0.290093	0.568785	0.569786	IMM_EDT-Sham
PBS-EDTvsIMM-EDT	A930015D03Rik	08. NK & ILC	-0.429376	6.25294	5.19117	0.0405987	0.198708	0.200109	IMM_EDT-Sham
PBS-EDTvsIMM-EDT	H2-T24	08. NK & ILC	-0.134291	2.97534	0.0801868	0.781589	0.902677	0.90755	IMM_EDT-Sham
PBS-EDTvsIMM-EDT	H2-T23	08. NK & ILC	-1.14642	7.10917	60.9259	3.30174e-06	0.000938294	0.000895733	IMM_EDT-Sham
PBS-EDTvsIMM-EDT	H2-T22	08. NK & ILC	-1.47356	6.29904	54.7021	5.84411e-06	0.00113301	0.00129746	IMM_EDT-Sham
PBS-EDTvsIMM-EDT	Gm7030	08. NK & ILC	0.0112255	3.19986	0.000612206	0.980643	0.993511	0.993535	IMM_EDT-Sham
PBS-EDTvsIMM-EDT	Gm19684	08. NK & ILC	0.174376	2.92959	0.144731	0.709883	0.867632	0.87095	IMM_EDT-Sham
PBS-EDTvsIMM-EDT	Rpp21	08. NK & ILC	0.126236	7.44527	1.12246	0.309044	0.586565	0.588592	IMM_EDT-Sham
PBS-EDTvsIMM-EDT	Trim39	08. NK & ILC	0.169676	3.53439	0.126358	0.728049	0.874444	0.880653	IMM_EDT-Sham
PBS-EDTvsIMM-EDT	Trim26	08. NK & ILC	0.345372	5.53387	2.81675	0.117605	0.35184	0.35596	IMM_EDT-Sham
PBS-EDTvsIMM-EDT	Ppp1r11	08. NK & ILC	0.380762	7.44926	9.06204	0.0102255	0.0948511	0.0929495	IMM_EDT-Sham
PBS-EDTvsIMM-EDT	Znrd1	08. NK & ILC	-0.0976002	6.81581	0.54931	0.472027	0.719901	0.723362	IMM_EDT-Sham
PBS-EDTvsIMM-EDT	Znrd1as	08. NK & ILC	0.537754	2.9263	0.670284	0.427987	0.685424	0.6894	IMM_EDT-Sham
PBS-EDTvsIMM-EDT	Gabbr1	08. NK & ILC	0.397149	3.99035	1.46199	0.248554	0.52594	0.526986	IMM_EDT-Sham
PBS-EDTvsIMM-EDT	H2-M3	08. NK & ILC	-0.859771	4.90129	8.59348	0.0118848	0.103588	0.101042	IMM_EDT-Sham
PBS-EDTvsIMM-EDT	Gm26917	08. NK & ILC	-0.105975	8.05186	0.0325609	0.859638	0.942997	0.944767	IMM_EDT-Sham
PBS-EDTvsIMM-EDT	Gm42418	08. NK & ILC	0.771654	11.8482	140.782	2.92696e-08	2.7449e-05	3.77526e-05	IMM_EDT-Sham
PBS-EDTvsIMM-EDT	AY036118	08. NK & ILC	-0.654845	7.89098	37.4193	3.99638e-05	0.00340709	0.00398121	IMM_EDT-Sham
PBS-EDTvsIMM-EDT	Cenpq	08. NK & ILC	-1.01292	5.3397	17.1634	0.00120283	0.0277837	0.0278703	IMM_EDT-Sham
PBS-EDTvsIMM-EDT	Mmut	08. NK & ILC	-0.585242	4.16189	3.25941	0.094664	0.313427	0.318684	IMM_EDT-Sham
PBS-EDTvsIMM-EDT	Cd2ap	08. NK & ILC	-0.189174	5.35485	0.928552	0.353157	0.628426	0.628914	IMM_EDT-Sham
PBS-EDTvsIMM-EDT	Tnfrsf21	08. NK & ILC	0.17133	3.91995	0.285868	0.602078	0.808873	0.80991	IMM_EDT-Sham
PBS-EDTvsIMM-EDT	Pla2g7	08. NK & ILC	-0.312729	5.0618	1.03801	0.327224	0.605335	0.605984	IMM_EDT-Sham
PBS-EDTvsIMM-EDT	Enpp4	08. NK & ILC	-0.309641	3.71622	0.691748	0.420871	0.681093	0.684387	IMM_EDT-Sham
PBS-EDTvsIMM-EDT	Clic5	08. NK & ILC	-0.192509	3.00558	0.132601	0.721717	0.872331	0.877351	IMM_EDT-Sham
PBS-EDTvsIMM-EDT	Runx2	08. NK & ILC	0.0469127	6.57794	0.0707552	0.794492	0.910182	0.913601	IMM_EDT-Sham
PBS-EDTvsIMM-EDT	Runx2os1	08. NK & ILC	0.551664	3.74077	2.067	0.1746	0.435826	0.43982	IMM_EDT-Sham
PBS-EDTvsIMM-EDT	Supt3	08. NK & ILC	-0.382471	6.09917	6.36184	0.0257956	0.158319	0.155795	IMM_EDT-Sham
PBS-EDTvsIMM-EDT	Cdc5l	08. NK & ILC	0.0805527	6.89557	0.354843	0.561808	0.782836	0.785085	IMM_EDT-Sham
PBS-EDTvsIMM-EDT	B230354K17Rik	08. NK & ILC	0.563326	3.10973	1.28842	0.277224	0.557111	0.557108	IMM_EDT-Sham
PBS-EDTvsIMM-EDT	Nfkbie	08. NK & ILC	0.339682	5.48699	2.35816	0.14906	0.398825	0.40382	IMM_EDT-Sham
PBS-EDTvsIMM-EDT	Slc35b2	08. NK & ILC	0.357846	5.30318	2.02604	0.178625	0.440595	0.444807	IMM_EDT-Sham
PBS-EDTvsIMM-EDT	Hsp90ab1	08. NK & ILC	0.0289834	11.6098	0.0927745	0.765593	0.893446	0.899603	IMM_EDT-Sham
PBS-EDTvsIMM-EDT	Slc29a1	08. NK & ILC	0.335656	4.61968	0.954697	0.346698	0.62167	0.623712	IMM_EDT-Sham
PBS-EDTvsIMM-EDT	Mrpl14	08. NK & ILC	-0.0646674	6.66627	0.172507	0.684796	0.854031	0.857166	IMM_EDT-Sham
PBS-EDTvsIMM-EDT	F630040K05Rik	08. NK & ILC	1.25178	3.23459	5.62184	0.034209	0.181866	0.182248	IMM_EDT-Sham
PBS-EDTvsIMM-EDT	Vegfa	08. NK & ILC	0.12128	4.69746	0.0891342	0.77009	0.896129	0.901904	IMM_EDT-Sham
PBS-EDTvsIMM-EDT	Mrps18a	08. NK & ILC	0.145094	6.389	0.679022	0.425067	0.684042	0.687282	IMM_EDT-Sham
PBS-EDTvsIMM-EDT	Mad2l1bp	08. NK & ILC	-0.0105139	5.45729	0.00145856	0.970127	0.988317	0.98981	IMM_EDT-Sham
PBS-EDTvsIMM-EDT	Gtpbp2	08. NK & ILC	-0.590451	4.80759	5.55133	0.0351688	0.184244	0.184924	IMM_EDT-Sham
PBS-EDTvsIMM-EDT	Xpo5	08. NK & ILC	-0.0769158	4.65835	0.100439	0.764089	0.892912	0.898811	IMM_EDT-Sham
PBS-EDTvsIMM-EDT	Polr1c	08. NK & ILC	0.279069	5.4154	1.64771	0.222104	0.495409	0.497021	IMM_EDT-Sham
PBS-EDTvsIMM-EDT	Yipf3	08. NK & ILC	0.130477	6.20077	0.794534	0.390071	0.658448	0.659888	IMM_EDT-Sham
PBS-EDTvsIMM-EDT	Tjap1	08. NK & ILC	0.0679086	4.48781	0.04898	0.828352	0.929221	0.930744	IMM_EDT-Sham
PBS-EDTvsIMM-EDT	Abcc10	08. NK & ILC	0.181419	3.10734	0.131972	0.722347	0.872331	0.87751	IMM_EDT-Sham
PBS-EDTvsIMM-EDT	Zfp318	08. NK & ILC	0.821046	3.72226	4.36049	0.0574265	0.237081	0.242574	IMM_EDT-Sham
PBS-EDTvsIMM-EDT	Cul9	08. NK & ILC	0.411881	3.62061	1.27982	0.278759	0.557755	0.558596	IMM_EDT-Sham
PBS-EDTvsIMM-EDT	Srf	08. NK & ILC	-0.819486	2.92678	2.63782	0.128793	0.369309	0.373745	IMM_EDT-Sham
PBS-EDTvsIMM-EDT	Mrpl2	08. NK & ILC	0.195344	5.98762	1.54295	0.236537	0.511946	0.514096	IMM_EDT-Sham
PBS-EDTvsIMM-EDT	Rrp36	08. NK & ILC	-0.203556	5.23077	0.866394	0.369241	0.643513	0.642311	IMM_EDT-Sham
PBS-EDTvsIMM-EDT	Klhdc3	08. NK & ILC	0.328353	4.22538	0.958003	0.345894	0.620821	0.622936	IMM_EDT-Sham
PBS-EDTvsIMM-EDT	Mea1	08. NK & ILC	0.322335	6.57747	6.0762	0.0287164	0.166091	0.165353	IMM_EDT-Sham
PBS-EDTvsIMM-EDT	Ppp2r5d	08. NK & ILC	0.0500008	3.25793	0.00942347	0.924176	0.971302	0.971955	IMM_EDT-Sham
PBS-EDTvsIMM-EDT	Pex6	08. NK & ILC	-0.255842	4.23798	0.831358	0.379103	0.65126	0.651066	IMM_EDT-Sham
PBS-EDTvsIMM-EDT	Cnpy3	08. NK & ILC	0.682801	5.18265	8.31269	0.0130299	0.109102	0.10637	IMM_EDT-Sham
PBS-EDTvsIMM-EDT	2310039H08Rik	08. NK & ILC	0.458603	5.49774	5.19822	0.0404833	0.198552	0.199724	IMM_EDT-Sham
PBS-EDTvsIMM-EDT	Bicral	08. NK & ILC	0.265951	4.67794	1.22072	0.289629	0.568404	0.569346	IMM_EDT-Sham
PBS-EDTvsIMM-EDT	Tbcc	08. NK & ILC	-0.233391	4.36273	0.630144	0.441823	0.695093	0.700082	IMM_EDT-Sham
PBS-EDTvsIMM-EDT	Ubr2	08. NK & ILC	0.404082	6.88261	9.75719	0.00823663	0.0838722	0.0820885	IMM_EDT-Sham
PBS-EDTvsIMM-EDT	Trerf1	08. NK & ILC	0.461819	5.00431	1.41123	0.256506	0.533846	0.535797	IMM_EDT-Sham
PBS-EDTvsIMM-EDT	Mrps10	08. NK & ILC	0.190704	5.99802	1.47788	0.246131	0.523183	0.524069	IMM_EDT-Sham
PBS-EDTvsIMM-EDT	Guca1a	08. NK & ILC	0.273519	2.70119	0.188699	0.671261	0.847937	0.850031	IMM_EDT-Sham
PBS-EDTvsIMM-EDT	Taf8	08. NK & ILC	-0.106782	3.34867	0.0527015	0.822068	0.92516	0.927803	IMM_EDT-Sham
PBS-EDTvsIMM-EDT	Ccnd3	08. NK & ILC	-0.349082	8.4525	11.1992	0.0053838	0.0688029	0.0654568	IMM_EDT-Sham
PBS-EDTvsIMM-EDT	Bysl	08. NK & ILC	0.68121	5.01646	6.4505	0.0249612	0.155817	0.152878	IMM_EDT-Sham
PBS-EDTvsIMM-EDT	Med20	08. NK & ILC	0.155185	4.65256	0.333745	0.573521	0.789908	0.792328	IMM_EDT-Sham
PBS-EDTvsIMM-EDT	Usp49	08. NK & ILC	0.205835	4.09832	0.220114	0.646873	0.83101	0.835716	IMM_EDT-Sham
PBS-EDTvsIMM-EDT	Tomm6	08. NK & ILC	0.5692	7.57797	24.1905	0.000296918	0.0124308	0.0125012	IMM_EDT-Sham
PBS-EDTvsIMM-EDT	Tfeb	08. NK & ILC	0.676233	3.92856	2.73153	0.122777	0.359298	0.363908	IMM_EDT-Sham
PBS-EDTvsIMM-EDT	Foxp4	08. NK & ILC	0.51928	3.80821	2.26552	0.156642	0.410446	0.414837	IMM_EDT-Sham
PBS-EDTvsIMM-EDT	Trem1	08. NK & ILC	1.25226	3.24083	8.87727	0.0108452	0.0977007	0.0959957	IMM_EDT-Sham
PBS-EDTvsIMM-EDT	Trem3	08. NK & ILC	0.346218	3.32357	0.616465	0.446705	0.69905	0.704079	IMM_EDT-Sham
PBS-EDTvsIMM-EDT	Treml4	08. NK & ILC	1.1331	3.87758	6.75424	0.0223342	0.147086	0.143482	IMM_EDT-Sham
PBS-EDTvsIMM-EDT	Treml2	08. NK & ILC	-0.090018	3.46443	0.0426752	0.8396	0.933685	0.936003	IMM_EDT-Sham
PBS-EDTvsIMM-EDT	Nfya	08. NK & ILC	-0.187788	4.14971	0.330594	0.575313	0.790518	0.793218	IMM_EDT-Sham
PBS-EDTvsIMM-EDT	Oard1	08. NK & ILC	0.006413	4.77924	0.000494146	0.982609	0.994499	0.994458	IMM_EDT-Sham
PBS-EDTvsIMM-EDT	Rftn1	08. NK & ILC	0.0311502	5.9991	0.0338343	0.856952	0.941593	0.943402	IMM_EDT-Sham
PBS-EDTvsIMM-EDT	Plcl2	08. NK & ILC	0.165695	6.55538	0.988677	0.338558	0.614477	0.616077	IMM_EDT-Sham
PBS-EDTvsIMM-EDT	Tbc1d5	08. NK & ILC	0.0539869	7.18578	0.192276	0.668366	0.84599	0.848426	IMM_EDT-Sham
PBS-EDTvsIMM-EDT	Satb1	08. NK & ILC	-0.2829	7.94506	3.51876	0.0837513	0.293596	0.299193	IMM_EDT-Sham
PBS-EDTvsIMM-EDT	Gm19585	08. NK & ILC	-0.51578	7.2019	17.9422	0.00101339	0.0250755	0.0253042	IMM_EDT-Sham
PBS-EDTvsIMM-EDT	Rab5a	08. NK & ILC	0.0137337	6.4192	0.00811625	0.929615	0.973136	0.973948	IMM_EDT-Sham
PBS-EDTvsIMM-EDT	Kat2b	08. NK & ILC	0.00586121	4.86599	0.000373623	0.984878	0.995341	0.994976	IMM_EDT-Sham
PBS-EDTvsIMM-EDT	Sgo1	08. NK & ILC	-0.965043	3.54343	3.33822	0.0911744	0.30784	0.312849	IMM_EDT-Sham
PBS-EDTvsIMM-EDT	Pot1b	08. NK & ILC	-0.499676	3.95811	1.72835	0.211774	0.481068	0.484738	IMM_EDT-Sham
PBS-EDTvsIMM-EDT	Adgre4	08. NK & ILC	-0.720826	3.82811	1.88875	0.193014	0.459062	0.462287	IMM_EDT-Sham
PBS-EDTvsIMM-EDT	Zfp959	08. NK & ILC	-0.103219	3.30127	0.0547688	0.818679	0.923229	0.926202	IMM_EDT-Sham
PBS-EDTvsIMM-EDT	Yju2	08. NK & ILC	-0.456086	4.36633	2.07998	0.173348	0.434518	0.438259	IMM_EDT-Sham
PBS-EDTvsIMM-EDT	Mpnd	08. NK & ILC	0.150056	5.26664	0.37273	0.552245	0.777335	0.778753	IMM_EDT-Sham
PBS-EDTvsIMM-EDT	Sh3gl1	08. NK & ILC	-0.208694	5.10117	0.81165	0.384331	0.655439	0.655501	IMM_EDT-Sham
PBS-EDTvsIMM-EDT	Chaf1a	08. NK & ILC	-0.516036	3.93883	2.42126	0.144157	0.391971	0.39653	IMM_EDT-Sham
PBS-EDTvsIMM-EDT	Ubxn6	08. NK & ILC	-0.111144	5.78055	0.298749	0.594102	0.804199	0.80485	IMM_EDT-Sham
PBS-EDTvsIMM-EDT	Hdgfl2	08. NK & ILC	-0.26954	5.02366	1.28275	0.278233	0.557307	0.558049	IMM_EDT-Sham
PBS-EDTvsIMM-EDT	Lrg1	08. NK & ILC	0.396486	3.63606	1.22602	0.28863	0.567733	0.568257	IMM_EDT-Sham
PBS-EDTvsIMM-EDT	Mydgf	08. NK & ILC	0.210488	7.09132	1.95756	0.185624	0.449465	0.453105	IMM_EDT-Sham
PBS-EDTvsIMM-EDT	Dpp9	08. NK & ILC	-0.290238	4.45904	1.01797	0.331763	0.609694	0.610402	IMM_EDT-Sham
PBS-EDTvsIMM-EDT	Fem1a	08. NK & ILC	1.54194	3.65198	11.2521	0.00530336	0.06813	0.064811	IMM_EDT-Sham
PBS-EDTvsIMM-EDT	Ticam1	08. NK & ILC	0.142002	3.41424	0.090073	0.76892	0.895324	0.901177	IMM_EDT-Sham
PBS-EDTvsIMM-EDT	Uhrf1	08. NK & ILC	-0.073066	4.35111	0.0391918	0.84619	0.936197	0.938566	IMM_EDT-Sham
PBS-EDTvsIMM-EDT	Kdm4b	08. NK & ILC	-0.227115	3.83889	0.395716	0.540415	0.769163	0.771033	IMM_EDT-Sham
PBS-EDTvsIMM-EDT	Safb2	08. NK & ILC	0.390946	6.05042	5.62419	0.0341776	0.181802	0.182188	IMM_EDT-Sham
PBS-EDTvsIMM-EDT	Safb	08. NK & ILC	-0.127393	6.07487	0.506504	0.489471	0.733528	0.736435	IMM_EDT-Sham
PBS-EDTvsIMM-EDT	Micos13	08. NK & ILC	0.381745	8.26969	14.2859	0.00236894	0.0430048	0.0409657	IMM_EDT-Sham
PBS-EDTvsIMM-EDT	Lonp1	08. NK & ILC	-0.0169321	5.77285	0.00867251	0.92725	0.972136	0.973072	IMM_EDT-Sham
PBS-EDTvsIMM-EDT	Catsperd	08. NK & ILC	1.06429	3.5486	5.99812	0.0295816	0.168191	0.168006	IMM_EDT-Sham
PBS-EDTvsIMM-EDT	Ranbp3	08. NK & ILC	0.189919	4.98758	0.599924	0.452729	0.703511	0.708681	IMM_EDT-Sham
PBS-EDTvsIMM-EDT	Ndufa11	08. NK & ILC	0.325825	8.10243	11.3108	0.00521588	0.0674109	0.0641929	IMM_EDT-Sham
PBS-EDTvsIMM-EDT	Dus3l	08. NK & ILC	0.749906	3.93953	5.10349	0.0420676	0.202624	0.204193	IMM_EDT-Sham
PBS-EDTvsIMM-EDT	Mllt1	08. NK & ILC	-0.0294139	3.1617	0.00333656	0.954833	0.982406	0.983765	IMM_EDT-Sham
PBS-EDTvsIMM-EDT	Clpp	08. NK & ILC	0.14194	6.15227	0.76796	0.397056	0.663386	0.665213	IMM_EDT-Sham
PBS-EDTvsIMM-EDT	Alkbh7	08. NK & ILC	0.678679	4.54335	6.43404	0.0251137	0.155882	0.153492	IMM_EDT-Sham
PBS-EDTvsIMM-EDT	Gtf2f1	08. NK & ILC	0.363232	6.43779	5.2151	0.0402084	0.19794	0.199106	IMM_EDT-Sham
PBS-EDTvsIMM-EDT	Khsrp	08. NK & ILC	-0.26921	5.31284	1.45799	0.249167	0.526401	0.527683	IMM_EDT-Sham
PBS-EDTvsIMM-EDT	Dennd1c	08. NK & ILC	0.0852271	5.76047	0.231447	0.638602	0.826384	0.831175	IMM_EDT-Sham
PBS-EDTvsIMM-EDT	Gm11110	08. NK & ILC	0.196762	4.12172	0.257688	0.620378	0.815526	0.820666	IMM_EDT-Sham
PBS-EDTvsIMM-EDT	Tnfsf9	08. NK & ILC	-0.342749	3.16734	0.563358	0.466534	0.71594	0.719295	IMM_EDT-Sham
PBS-EDTvsIMM-EDT	Tnfsf14	08. NK & ILC	0.65215	2.86623	1.78524	0.204861	0.473479	0.476493	IMM_EDT-Sham
PBS-EDTvsIMM-EDT	C3	08. NK & ILC	0.975046	3.09157	4.25348	0.0601545	0.242741	0.248534	IMM_EDT-Sham
PBS-EDTvsIMM-EDT	Gpr108	08. NK & ILC	0.163718	5.0909	0.548773	0.47224	0.719991	0.723464	IMM_EDT-Sham
PBS-EDTvsIMM-EDT	Trip10	08. NK & ILC	-1.4148	2.86218	8.0313	0.0143093	0.115881	0.112249	IMM_EDT-Sham
PBS-EDTvsIMM-EDT	Vav1	08. NK & ILC	0.278615	6.0104	3.03114	0.105733	0.333298	0.337346	IMM_EDT-Sham
PBS-EDTvsIMM-EDT	Adgre1	08. NK & ILC	0.122574	3.34116	0.0776581	0.784964	0.904348	0.909085	IMM_EDT-Sham
PBS-EDTvsIMM-EDT	Fbxl17	08. NK & ILC	-0.0782722	7.72046	0.261021	0.618149	0.814863	0.819489	IMM_EDT-Sham
PBS-EDTvsIMM-EDT	Fer	08. NK & ILC	-0.181155	4.12318	0.39587	0.551924	0.777335	0.778553	IMM_EDT-Sham
PBS-EDTvsIMM-EDT	Pja2	08. NK & ILC	0.0651448	5.13718	0.0768127	0.786106	0.905107	0.909649	IMM_EDT-Sham
PBS-EDTvsIMM-EDT	Man2a1	08. NK & ILC	-0.13807	6.206	0.627099	0.442903	0.695906	0.700856	IMM_EDT-Sham
PBS-EDTvsIMM-EDT	Vapa	08. NK & ILC	-0.0642594	7.52477	0.251481	0.624579	0.817161	0.822907	IMM_EDT-Sham
PBS-EDTvsIMM-EDT	Rab31	08. NK & ILC	0.242083	4.37721	0.567797	0.464821	0.715226	0.717918	IMM_EDT-Sham
PBS-EDTvsIMM-EDT	Ppp4r1	08. NK & ILC	0.0246424	4.70959	0.00911171	0.925437	0.971859	0.972501	IMM_EDT-Sham
PBS-EDTvsIMM-EDT	Ralbp1	08. NK & ILC	-0.0318705	7.2571	0.0689562	0.797057	0.911106	0.914782	IMM_EDT-Sham
PBS-EDTvsIMM-EDT	Twsg1	08. NK & ILC	-0.247314	3.52906	0.301151	0.59264	0.802819	0.803733	IMM_EDT-Sham
PBS-EDTvsIMM-EDT	Ankrd12	08. NK & ILC	-0.133801	7.73294	1.26837	0.28082	0.559135	0.560397	IMM_EDT-Sham
PBS-EDTvsIMM-EDT	Ndufv2	08. NK & ILC	-0.115403	7.58342	0.962255	0.344863	0.619802	0.621948	IMM_EDT-Sham
PBS-EDTvsIMM-EDT	Washc1	08. NK & ILC	0.384391	5.16626	3.13515	0.100504	0.324136	0.329059	IMM_EDT-Sham
PBS-EDTvsIMM-EDT	Rab12	08. NK & ILC	0.105702	4.53732	0.172367	0.704314	0.865782	0.867966	IMM_EDT-Sham
PBS-EDTvsIMM-EDT	Ptprm	08. NK & ILC	1.2908	3.22601	7.34163	0.0181207	0.131449	0.127732	IMM_EDT-Sham
PBS-EDTvsIMM-EDT	C030034I22Rik	08. NK & ILC	0.276054	3.12893	0.229481	0.640018	0.827412	0.83183	IMM_EDT-Sham
PBS-EDTvsIMM-EDT	Gm41609	08. NK & ILC	-1.55837	3.34936	11.4338	0.00503777	0.0662949	0.0628379	IMM_EDT-Sham
PBS-EDTvsIMM-EDT	Tgif1	08. NK & ILC	0.698633	5.85571	17.205	0.00119174	0.0277324	0.027762	IMM_EDT-Sham
PBS-EDTvsIMM-EDT	Gm26510	08. NK & ILC	-0.535833	4.84566	4.58503	0.0521682	0.227233	0.230106	IMM_EDT-Sham
PBS-EDTvsIMM-EDT	Myl12b	08. NK & ILC	-0.215625	8.55238	5.2659	0.0393947	0.19568	0.196957	IMM_EDT-Sham
PBS-EDTvsIMM-EDT	Myl12a	08. NK & ILC	-0.165322	9.20726	3.75355	0.0751615	0.275338	0.281144	IMM_EDT-Sham
PBS-EDTvsIMM-EDT	Lpin2	08. NK & ILC	0.565368	6.03834	10.8782	0.00590306	0.0719882	0.0686806	IMM_EDT-Sham
PBS-EDTvsIMM-EDT	Emilin2	08. NK & ILC	0.382268	7.02354	10.6811	0.00625081	0.0739221	0.0707559	IMM_EDT-Sham
PBS-EDTvsIMM-EDT	Smchd1	08. NK & ILC	-0.00171241	7.45728	0.0002262	0.988233	0.996434	0.996125	IMM_EDT-Sham
PBS-EDTvsIMM-EDT	Ndc80	08. NK & ILC	-0.701288	3.88082	3.67929	0.077758	0.281752	0.28703	IMM_EDT-Sham
PBS-EDTvsIMM-EDT	Trmt61b	08. NK & ILC	0.0477617	4.91706	0.0242026	0.878806	0.951851	0.953117	IMM_EDT-Sham
PBS-EDTvsIMM-EDT	Wdr43	08. NK & ILC	-0.272816	7.39611	4.62708	0.0512484	0.225109	0.227853	IMM_EDT-Sham
PBS-EDTvsIMM-EDT	Ypel5	08. NK & ILC	-0.12071	5.02651	0.288773	0.600259	0.808397	0.808962	IMM_EDT-Sham
PBS-EDTvsIMM-EDT	Lbh	08. NK & ILC	0.103864	5.33632	0.232752	0.637666	0.826092	0.830697	IMM_EDT-Sham
PBS-EDTvsIMM-EDT	Lclat1	08. NK & ILC	-0.223464	3.88022	0.415483	0.530624	0.763152	0.764691	IMM_EDT-Sham
PBS-EDTvsIMM-EDT	Ehd3	08. NK & ILC	0.33362	3.96156	0.97029	0.342928	0.617507	0.62007	IMM_EDT-Sham
PBS-EDTvsIMM-EDT	Xdh	08. NK & ILC	0.0381762	4.91693	0.00995723	0.922066	0.971021	0.971167	IMM_EDT-Sham
PBS-EDTvsIMM-EDT	Memo1	08. NK & ILC	-0.197805	5.97799	1.18976	0.295558	0.573417	0.575755	IMM_EDT-Sham
PBS-EDTvsIMM-EDT	Dpy30	08. NK & ILC	-0.383617	7.33483	10.1218	0.00737573	0.0798725	0.077198	IMM_EDT-Sham
PBS-EDTvsIMM-EDT	Spast	08. NK & ILC	-0.0186292	5.68533	0.00949857	0.923876	0.971302	0.971916	IMM_EDT-Sham
PBS-EDTvsIMM-EDT	Slc30a6	08. NK & ILC	-0.918087	4.4781	7.1844	0.0191494	0.135152	0.131581	IMM_EDT-Sham
PBS-EDTvsIMM-EDT	Yipf4	08. NK & ILC	-0.80792	5.62829	17.1655	0.00120229	0.0277837	0.0278663	IMM_EDT-Sham
PBS-EDTvsIMM-EDT	Birc6	08. NK & ILC	0.0635993	7.91874	0.37683	0.550098	0.775646	0.777306	IMM_EDT-Sham
PBS-EDTvsIMM-EDT	Ttc27	08. NK & ILC	0.163188	4.71537	0.185986	0.673479	0.849564	0.851475	IMM_EDT-Sham
PBS-EDTvsIMM-EDT	Fam98a	08. NK & ILC	0.179071	5.12968	0.589806	0.45648	0.707465	0.711236	IMM_EDT-Sham
PBS-EDTvsIMM-EDT	Crim1	08. NK & ILC	0.260482	5.49439	0.954869	0.346656	0.62167	0.623682	IMM_EDT-Sham
PBS-EDTvsIMM-EDT	Fez2	08. NK & ILC	-0.221301	4.35446	0.398929	0.5388	0.768115	0.769892	IMM_EDT-Sham
PBS-EDTvsIMM-EDT	Strn	08. NK & ILC	-0.694408	5.0527	7.51437	0.0170644	0.126506	0.123823	IMM_EDT-Sham
PBS-EDTvsIMM-EDT	Heatr5b	08. NK & ILC	-0.631943	4.29048	5.01189	0.0436702	0.206942	0.208754	IMM_EDT-Sham
PBS-EDTvsIMM-EDT	Gpatch11	08. NK & ILC	0.148057	5.45253	0.456691	0.511244	0.749599	0.751342	IMM_EDT-Sham
PBS-EDTvsIMM-EDT	Eif2ak2	08. NK & ILC	-0.156011	6.65872	1.06491	0.321271	0.59874	0.600211	IMM_EDT-Sham
PBS-EDTvsIMM-EDT	Cebpzos	08. NK & ILC	-0.450619	5.75662	5.64492	0.0339017	0.180642	0.181361	IMM_EDT-Sham
PBS-EDTvsIMM-EDT	Cebpz	08. NK & ILC	-0.332537	7.00856	3.8389	0.0723051	0.26972	0.275712	IMM_EDT-Sham
PBS-EDTvsIMM-EDT	Ndufaf7	08. NK & ILC	0.0701453	5.13725	0.107585	0.755691	0.888747	0.894775	IMM_EDT-Sham
PBS-EDTvsIMM-EDT	Prkd3	08. NK & ILC	-0.127345	5.13869	0.237079	0.634586	0.824715	0.828902	IMM_EDT-Sham
PBS-EDTvsIMM-EDT	Qpct	08. NK & ILC	-0.926919	3.41301	4.57863	0.05231	0.227428	0.230468	IMM_EDT-Sham
PBS-EDTvsIMM-EDT	Cdc42ep3	08. NK & ILC	-0.368241	5.52776	2.5218	0.136756	0.381332	0.385566	IMM_EDT-Sham
PBS-EDTvsIMM-EDT	Rmdn2	08. NK & ILC	-0.0139366	3.80134	0.00118196	0.973107	0.989869	0.990815	IMM_EDT-Sham
PBS-EDTvsIMM-EDT	Atl2	08. NK & ILC	-0.215769	4.25476	0.386877	0.544906	0.771751	0.773701	IMM_EDT-Sham
PBS-EDTvsIMM-EDT	Hnrnpll	08. NK & ILC	-0.0207092	4.5132	0.00627046	0.938114	0.976091	0.977481	IMM_EDT-Sham
PBS-EDTvsIMM-EDT	Srsf7	08. NK & ILC	-0.211169	8.72206	2.55868	0.134159	0.377577	0.381651	IMM_EDT-Sham
PBS-EDTvsIMM-EDT	Gemin6	08. NK & ILC	-1.02322	3.66181	4.11186	0.0640076	0.250275	0.257192	IMM_EDT-Sham
PBS-EDTvsIMM-EDT	Dhx57	08. NK & ILC	-0.106754	3.94745	0.0871836	0.772541	0.897311	0.903169	IMM_EDT-Sham
PBS-EDTvsIMM-EDT	Morn2	08. NK & ILC	0.416763	3.62155	1.09384	0.31504	0.592412	0.594699	IMM_EDT-Sham
PBS-EDTvsIMM-EDT	Sos1	08. NK & ILC	-0.0622851	4.83423	0.0480586	0.829946	0.929897	0.931491	IMM_EDT-Sham
PBS-EDTvsIMM-EDT	Map4k3	08. NK & ILC	0.300833	4.43573	0.686594	0.422563	0.681829	0.685632	IMM_EDT-Sham
PBS-EDTvsIMM-EDT	Thumpd2	08. NK & ILC	-1.02094	3.4574	3.94049	0.0690739	0.262363	0.26858	IMM_EDT-Sham
PBS-EDTvsIMM-EDT	Slc8a1	08. NK & ILC	0.732365	6.65775	8.38377	0.0127283	0.107634	0.104885	IMM_EDT-Sham
PBS-EDTvsIMM-EDT	Eml4	08. NK & ILC	-0.0303454	7.55289	0.0681282	0.798249	0.911814	0.91553	IMM_EDT-Sham
PBS-EDTvsIMM-EDT	Cox7a2l	08. NK & ILC	0.248733	8.44258	5.41862	0.037063	0.188901	0.190112	IMM_EDT-Sham
PBS-EDTvsIMM-EDT	Mta3	08. NK & ILC	-0.00940284	7.01266	0.0046192	0.946868	0.979454	0.98082	IMM_EDT-Sham
PBS-EDTvsIMM-EDT	Haao	08. NK & ILC	1.34361	2.64699	5.24458	0.0397337	0.196842	0.197834	IMM_EDT-Sham
PBS-EDTvsIMM-EDT	Zfp36l2	08. NK & ILC	-0.855595	8.07133	42.6845	2.08705e-05	0.00227585	0.00270617	IMM_EDT-Sham
PBS-EDTvsIMM-EDT	Gm36279	08. NK & ILC	0.195922	3.18628	0.17132	0.685818	0.854244	0.857681	IMM_EDT-Sham
PBS-EDTvsIMM-EDT	Thada	08. NK & ILC	0.0304897	6.26732	0.0375513	0.849399	0.936995	0.940037	IMM_EDT-Sham
PBS-EDTvsIMM-EDT	Lrpprc	08. NK & ILC	0.0349596	5.24436	0.0290483	0.867342	0.946687	0.948325	IMM_EDT-Sham
PBS-EDTvsIMM-EDT	Ppm1b	08. NK & ILC	-0.0692007	6.39288	0.233148	0.644628	0.829034	0.834311	IMM_EDT-Sham
PBS-EDTvsIMM-EDT	Camkmt	08. NK & ILC	-0.201104	6.34062	1.66429	0.219928	0.492642	0.494437	IMM_EDT-Sham
PBS-EDTvsIMM-EDT	Srbd1	08. NK & ILC	-0.425857	5.22107	2.76809	0.120524	0.356398	0.360435	IMM_EDT-Sham
PBS-EDTvsIMM-EDT	Prkce	08. NK & ILC	0.662987	6.08424	11.1786	0.00541545	0.0688029	0.0656353	IMM_EDT-Sham
PBS-EDTvsIMM-EDT	Epas1	08. NK & ILC	0.440968	5.62434	4.21171	0.0612616	0.244503	0.250893	IMM_EDT-Sham
PBS-EDTvsIMM-EDT	Rhoq	08. NK & ILC	0.40927	8.82552	12.6505	0.00360974	0.0549548	0.0524305	IMM_EDT-Sham
PBS-EDTvsIMM-EDT	Gm50012	08. NK & ILC	-0.441137	4.99889	2.80511	0.118295	0.352966	0.357008	IMM_EDT-Sham
PBS-EDTvsIMM-EDT	Pigf	08. NK & ILC	-1.16882	5.11744	16.1213	0.00152452	0.0326012	0.0320878	IMM_EDT-Sham
PBS-EDTvsIMM-EDT	Cript	08. NK & ILC	0.00221755	7.45415	0.000337256	0.985632	0.99546	0.995175	IMM_EDT-Sham
PBS-EDTvsIMM-EDT	Socs5	08. NK & ILC	-0.0395195	4.85788	0.0283614	0.868903	0.947569	0.948767	IMM_EDT-Sham
PBS-EDTvsIMM-EDT	Mcfd2	08. NK & ILC	-0.315579	4.66652	1.42154	0.254864	0.53327	0.534124	IMM_EDT-Sham
PBS-EDTvsIMM-EDT	Ttc7	08. NK & ILC	-0.40288	5.53042	4.08465	0.0647816	0.252216	0.258915	IMM_EDT-Sham
PBS-EDTvsIMM-EDT	Stpg4	08. NK & ILC	0.87726	3.35593	4.23081	0.0607523	0.244072	0.249888	IMM_EDT-Sham
PBS-EDTvsIMM-EDT	Calm2	08. NK & ILC	-0.362437	9.48487	18.2576	0.000946678	0.024321	0.0243697	IMM_EDT-Sham
PBS-EDTvsIMM-EDT	Epcam	08. NK & ILC	0.216312	4.60359	0.281628	0.604755	0.809403	0.811341	IMM_EDT-Sham
PBS-EDTvsIMM-EDT	Msh2	08. NK & ILC	-0.375499	4.65136	2.32019	0.15211	0.40319	0.408448	IMM_EDT-Sham
PBS-EDTvsIMM-EDT	Msh6	08. NK & ILC	-0.365699	3.51966	0.746381	0.403581	0.66935	0.670204	IMM_EDT-Sham
PBS-EDTvsIMM-EDT	Fbxo11	08. NK & ILC	0.573527	7.18673	18.7588	0.000850878	0.0229297	0.0229163	IMM_EDT-Sham
PBS-EDTvsIMM-EDT	Foxn2	08. NK & ILC	0.100252	5.34916	0.272407	0.617651	0.814863	0.819144	IMM_EDT-Sham
PBS-EDTvsIMM-EDT	Ppp1r21	08. NK & ILC	0.202708	4.80665	0.640098	0.438325	0.69285	0.697102	IMM_EDT-Sham
PBS-EDTvsIMM-EDT	Mettl4	08. NK & ILC	-0.766275	4.06189	5.11623	0.0418502	0.202276	0.20375	IMM_EDT-Sham
PBS-EDTvsIMM-EDT	Gm1976	08. NK & ILC	-0.948679	3.75033	5.79699	0.031956	0.175161	0.175696	IMM_EDT-Sham
PBS-EDTvsIMM-EDT	Gm20939	08. NK & ILC	-1.71322	2.87811	6.44436	0.025018	0.155867	0.153079	IMM_EDT-Sham
PBS-EDTvsIMM-EDT	Crem	08. NK & ILC	-0.41585	7.60516	13.0368	0.0032593	0.0525184	0.0492288	IMM_EDT-Sham
PBS-EDTvsIMM-EDT	Gm6225	08. NK & ILC	-0.810167	5.08702	5.28934	0.0390257	0.194674	0.195745	IMM_EDT-Sham
PBS-EDTvsIMM-EDT	Cul2	08. NK & ILC	-0.373687	5.66898	3.50099	0.0844486	0.295177	0.300458	IMM_EDT-Sham
PBS-EDTvsIMM-EDT	Bambi	08. NK & ILC	-1.29274	3.5808	4.38238	0.056887	0.235927	0.241307	IMM_EDT-Sham
PBS-EDTvsIMM-EDT	Map3k8	08. NK & ILC	0.146068	5.11509	0.458796	0.510288	0.74869	0.750774	IMM_EDT-Sham
PBS-EDTvsIMM-EDT	Mtpap	08. NK & ILC	-0.163089	5.08273	0.538575	0.4763	0.723492	0.726503	IMM_EDT-Sham
PBS-EDTvsIMM-EDT	Svil	08. NK & ILC	0.0273735	6.40052	0.0360329	0.852436	0.938528	0.941558	IMM_EDT-Sham
PBS-EDTvsIMM-EDT	Zfp438	08. NK & ILC	0.113104	3.84724	0.0885703	0.770795	0.896282	0.90232	IMM_EDT-Sham
PBS-EDTvsIMM-EDT	Gm10125	08. NK & ILC	0.0821312	2.96904	0.0267842	0.872565	0.949001	0.95032	IMM_EDT-Sham
PBS-EDTvsIMM-EDT	Zeb1	08. NK & ILC	0.413489	7.9864	10.3028	0.00698764	0.0776422	0.0751765	IMM_EDT-Sham
PBS-EDTvsIMM-EDT	Arhgap12	08. NK & ILC	-0.055626	4.77721	0.0453	0.834818	0.932003	0.933913	IMM_EDT-Sham
PBS-EDTvsIMM-EDT	Kif5b	08. NK & ILC	0.0228614	7.44823	0.0380056	0.848503	0.93681	0.939686	IMM_EDT-Sham
PBS-EDTvsIMM-EDT	Epc1	08. NK & ILC	0.0932406	6.29401	0.40333	0.536603	0.766879	0.768563	IMM_EDT-Sham
PBS-EDTvsIMM-EDT	Rab18	08. NK & ILC	-0.645566	6.09147	12.9288	0.00335308	0.0531248	0.0501732	IMM_EDT-Sham
PBS-EDTvsIMM-EDT	Mpp7	08. NK & ILC	0.0396143	4.48306	0.0201956	0.889213	0.95697	0.957229	IMM_EDT-Sham
PBS-EDTvsIMM-EDT	Gm9993	08. NK & ILC	-0.357849	3.38083	0.64489	0.436657	0.69192	0.696106	IMM_EDT-Sham
PBS-EDTvsIMM-EDT	Wac	08. NK & ILC	-0.0839699	7.09751	0.508601	0.488591	0.733238	0.735734	IMM_EDT-Sham
PBS-EDTvsIMM-EDT	Ccny	08. NK & ILC	0.28426	6.95004	5.38347	0.0375848	0.190397	0.191838	IMM_EDT-Sham
PBS-EDTvsIMM-EDT	Colec12	08. NK & ILC	-0.0721003	4.50939	0.0344465	0.85568	0.940856	0.943002	IMM_EDT-Sham
PBS-EDTvsIMM-EDT	Thoc1	08. NK & ILC	-0.474104	6.48978	10.4212	0.00674663	0.0766435	0.0738979	IMM_EDT-Sham
PBS-EDTvsIMM-EDT	Usp14	08. NK & ILC	-0.373559	6.64192	6.35091	0.0259008	0.158549	0.156172	IMM_EDT-Sham
PBS-EDTvsIMM-EDT	Rock1	08. NK & ILC	-0.262676	8.36979	7.94373	0.014737	0.117085	0.114217	IMM_EDT-Sham
PBS-EDTvsIMM-EDT	Esco1	08. NK & ILC	-0.323024	6.38096	4.5262	0.0534881	0.230097	0.233289	IMM_EDT-Sham
PBS-EDTvsIMM-EDT	Snrpd1	08. NK & ILC	-0.0906988	8.5181	0.864746	0.369682	0.643864	0.642765	IMM_EDT-Sham
PBS-EDTvsIMM-EDT	Mib1	08. NK & ILC	0.16347	5.29448	0.665294	0.429668	0.686447	0.690822	IMM_EDT-Sham
PBS-EDTvsIMM-EDT	Rbbp8	08. NK & ILC	0.0885009	6.34178	0.271431	0.6113	0.812569	0.815526	IMM_EDT-Sham
PBS-EDTvsIMM-EDT	Cables1	08. NK & ILC	0.0382954	5.28774	0.0241753	0.878874	0.951851	0.953138	IMM_EDT-Sham
PBS-EDTvsIMM-EDT	Tmem241	08. NK & ILC	0.2984	5.04682	1.7837	0.205043	0.473479	0.476653	IMM_EDT-Sham
PBS-EDTvsIMM-EDT	Riok3	08. NK & ILC	-0.15159	6.72139	1.20975	0.291711	0.569812	0.571498	IMM_EDT-Sham
PBS-EDTvsIMM-EDT	Rmc1	08. NK & ILC	-1.08247	4.28121	12.2433	0.00402766	0.0583896	0.0556447	IMM_EDT-Sham
PBS-EDTvsIMM-EDT	Npc1	08. NK & ILC	0.06015	3.51692	0.0169411	0.898472	0.960761	0.961243	IMM_EDT-Sham
PBS-EDTvsIMM-EDT	Ttc39c	08. NK & ILC	0.109222	4.88781	0.122946	0.731585	0.875997	0.88256	IMM_EDT-Sham
PBS-EDTvsIMM-EDT	Osbpl1a	08. NK & ILC	-0.0284607	5.78166	0.0219508	0.884535	0.954644	0.955467	IMM_EDT-Sham
PBS-EDTvsIMM-EDT	Impact	08. NK & ILC	-0.0358619	5.22407	0.0237868	0.892412	0.958637	0.95886	IMM_EDT-Sham
PBS-EDTvsIMM-EDT	Ss18	08. NK & ILC	0.0249179	6.48981	0.0231065	0.881559	0.953218	0.954131	IMM_EDT-Sham
PBS-EDTvsIMM-EDT	Taf4b	08. NK & ILC	0.940665	4.88981	10.3191	0.00695395	0.0774514	0.0750079	IMM_EDT-Sham
PBS-EDTvsIMM-EDT	4933424G05Rik	08. NK & ILC	-1.05144	5.06424	16.9459	0.00126289	0.0284698	0.0288551	IMM_EDT-Sham
PBS-EDTvsIMM-EDT	Dsc2	08. NK & ILC	-0.182052	5.35069	0.602075	0.451938	0.702631	0.708011	IMM_EDT-Sham
PBS-EDTvsIMM-EDT	B4galt6	08. NK & ILC	-0.130508	3.53781	0.0822674	0.778855	0.90074	0.906092	IMM_EDT-Sham
PBS-EDTvsIMM-EDT	Trappc8	08. NK & ILC	-0.388336	6.24304	6.53822	0.0241669	0.1534	0.149987	IMM_EDT-Sham
PBS-EDTvsIMM-EDT	Rnf125	08. NK & ILC	-0.165929	7.00276	0.911963	0.357346	0.632194	0.632315	IMM_EDT-Sham
PBS-EDTvsIMM-EDT	Rnf138	08. NK & ILC	-0.833035	6.59377	29.3562	0.000125605	0.00713896	0.00761924	IMM_EDT-Sham
PBS-EDTvsIMM-EDT	Mapre2	08. NK & ILC	0.47316	5.66969	4.8034	0.0475964	0.215956	0.218806	IMM_EDT-Sham
PBS-EDTvsIMM-EDT	Zfp397	08. NK & ILC	0.131261	4.47212	0.209518	0.654846	0.837022	0.840412	IMM_EDT-Sham
PBS-EDTvsIMM-EDT	Zfp24	08. NK & ILC	-0.553925	4.79517	4.54096	0.0531532	0.229382	0.232506	IMM_EDT-Sham
PBS-EDTvsIMM-EDT	Ino80c	08. NK & ILC	-0.369881	4.5275	1.21108	0.291457	0.569687	0.571258	IMM_EDT-Sham
PBS-EDTvsIMM-EDT	Galnt1	08. NK & ILC	-0.0539418	6.48707	0.138094	0.716284	0.870094	0.874314	IMM_EDT-Sham
PBS-EDTvsIMM-EDT	2700062C07Rik	08. NK & ILC	0.165999	4.51961	0.348193	0.565447	0.784527	0.787312	IMM_EDT-Sham
PBS-EDTvsIMM-EDT	Rprd1a	08. NK & ILC	-0.416723	4.11001	1.76099	0.207771	0.475657	0.479884	IMM_EDT-Sham
PBS-EDTvsIMM-EDT	Slc39a6	08. NK & ILC	0.266855	5.06378	1.34542	0.267336	0.54544	0.547266	IMM_EDT-Sham
PBS-EDTvsIMM-EDT	Elp2	08. NK & ILC	-0.040989	4.63016	0.023757	0.879917	0.952321	0.953461	IMM_EDT-Sham
PBS-EDTvsIMM-EDT	Mocos	08. NK & ILC	-0.021917	2.5397	0.00123584	0.972501	0.98981	0.990629	IMM_EDT-Sham
PBS-EDTvsIMM-EDT	Tpgs2	08. NK & ILC	-0.0559737	5.60558	0.0578578	0.813738	0.920313	0.923553	IMM_EDT-Sham
PBS-EDTvsIMM-EDT	AW554918	08. NK & ILC	-0.164072	5.90496	0.994629	0.337161	0.613558	0.615089	IMM_EDT-Sham
PBS-EDTvsIMM-EDT	Celf4	08. NK & ILC	-0.42649	3.14806	0.458713	0.510326	0.74869	0.750774	IMM_EDT-Sham
PBS-EDTvsIMM-EDT	Gm49980	08. NK & ILC	-0.000238915	5.30651	1.15257e-06	0.99916	0.999618	0.999636	IMM_EDT-Sham
PBS-EDTvsIMM-EDT	Pik3c3	08. NK & ILC	-0.0972807	4.65451	0.13567	0.72535	0.873203	0.878826	IMM_EDT-Sham
PBS-EDTvsIMM-EDT	Slc25a46	08. NK & ILC	-0.452284	4.94758	3.97603	0.0679847	0.259805	0.266203	IMM_EDT-Sham
PBS-EDTvsIMM-EDT	Sap130	08. NK & ILC	0.310979	4.6781	1.47697	0.246269	0.523225	0.524256	IMM_EDT-Sham
PBS-EDTvsIMM-EDT	Ammecr1l	08. NK & ILC	0.0612201	4.51988	0.0488968	0.828495	0.92927	0.930876	IMM_EDT-Sham
PBS-EDTvsIMM-EDT	Polr2d	08. NK & ILC	-0.208268	5.60715	0.694732	0.419897	0.680577	0.683607	IMM_EDT-Sham
PBS-EDTvsIMM-EDT	Wdr33	08. NK & ILC	0.134057	7.04385	1.27179	0.280201	0.559135	0.559951	IMM_EDT-Sham
PBS-EDTvsIMM-EDT	Sft2d3	08. NK & ILC	0.413759	4.21457	1.92232	0.189362	0.454643	0.457702	IMM_EDT-Sham
PBS-EDTvsIMM-EDT	Iws1	08. NK & ILC	0.304667	5.9789	2.52221	0.136726	0.381332	0.385538	IMM_EDT-Sham
PBS-EDTvsIMM-EDT	Map3k2	08. NK & ILC	0.262712	5.69198	1.95194	0.186214	0.450081	0.453825	IMM_EDT-Sham
PBS-EDTvsIMM-EDT	Ercc3	08. NK & ILC	0.00709532	3.75728	0.000376318	0.984823	0.995341	0.994976	IMM_EDT-Sham
PBS-EDTvsIMM-EDT	Bin1	08. NK & ILC	0.255078	7.07147	2.76018	0.121008	0.357083	0.361234	IMM_EDT-Sham
PBS-EDTvsIMM-EDT	Gypc	08. NK & ILC	0.488564	3.27711	0.832972	0.378345	0.650315	0.650346	IMM_EDT-Sham
PBS-EDTvsIMM-EDT	Wdr36	08. NK & ILC	-0.515652	5.23152	4.94881	0.0448159	0.209827	0.211752	IMM_EDT-Sham
PBS-EDTvsIMM-EDT	Camk4	08. NK & ILC	0.141951	6.93486	0.861864	0.370456	0.644091	0.643358	IMM_EDT-Sham
PBS-EDTvsIMM-EDT	Stard4	08. NK & ILC	-0.209643	6.25976	1.68852	0.216796	0.487862	0.490682	IMM_EDT-Sham
PBS-EDTvsIMM-EDT	Epb41l4aos	08. NK & ILC	-0.00438399	5.1118	0.000365334	0.985046	0.995341	0.995048	IMM_EDT-Sham
PBS-EDTvsIMM-EDT	Apc	08. NK & ILC	0.107796	6.47571	0.60263	0.451734	0.702548	0.707833	IMM_EDT-Sham
PBS-EDTvsIMM-EDT	Srp19	08. NK & ILC	-0.266121	8.53204	8.28596	0.0131455	0.109679	0.106862	IMM_EDT-Sham
PBS-EDTvsIMM-EDT	Reep5	08. NK & ILC	0.257905	9.78031	9.911	0.00785991	0.0825422	0.0801471	IMM_EDT-Sham
PBS-EDTvsIMM-EDT	Pkd2l2	08. NK & ILC	-0.648463	3.41049	1.44969	0.25045	0.528021	0.529096	IMM_EDT-Sham
PBS-EDTvsIMM-EDT	Fam13b	08. NK & ILC	0.12845	6.17389	0.437378	0.520161	0.756172	0.757542	IMM_EDT-Sham
PBS-EDTvsIMM-EDT	Brd8	08. NK & ILC	-0.189893	5.84599	1.01643	0.332113	0.609741	0.610561	IMM_EDT-Sham
PBS-EDTvsIMM-EDT	Cdc23	08. NK & ILC	-0.292749	3.46549	0.481363	0.500249	0.741947	0.744123	IMM_EDT-Sham
PBS-EDTvsIMM-EDT	Fam53c	08. NK & ILC	0.0646036	4.23101	0.0294329	0.866476	0.946182	0.948006	IMM_EDT-Sham
PBS-EDTvsIMM-EDT	Kdm3b	08. NK & ILC	0.0352155	5.2568	0.0266511	0.872879	0.949001	0.950394	IMM_EDT-Sham
PBS-EDTvsIMM-EDT	Egr1	08. NK & ILC	0.0563627	7.90959	0.234347	0.636526	0.825635	0.830023	IMM_EDT-Sham
PBS-EDTvsIMM-EDT	Etf1	08. NK & ILC	0.127846	7.47448	1.32518	0.27079	0.549669	0.550952	IMM_EDT-Sham
PBS-EDTvsIMM-EDT	Hspa9	08. NK & ILC	0.178507	6.81825	1.37188	0.262909	0.540559	0.542601	IMM_EDT-Sham
PBS-EDTvsIMM-EDT	Ctnna1	08. NK & ILC	-0.0879906	6.3106	0.383644	0.546566	0.772747	0.774876	IMM_EDT-Sham
PBS-EDTvsIMM-EDT	Sil1	08. NK & ILC	-0.26796	5.39971	1.54587	0.236118	0.511564	0.513555	IMM_EDT-Sham
PBS-EDTvsIMM-EDT	Snhg4	08. NK & ILC	0.316685	4.48749	1.26859	0.28078	0.559135	0.560371	IMM_EDT-Sham
PBS-EDTvsIMM-EDT	Matr3	08. NK & ILC	-0.377471	6.08304	5.2111	0.0402734	0.198051	0.199259	IMM_EDT-Sham
PBS-EDTvsIMM-EDT	Paip2	08. NK & ILC	-0.303769	7.73543	7.01785	0.0203148	0.139467	0.135705	IMM_EDT-Sham
PBS-EDTvsIMM-EDT	Spata24	08. NK & ILC	0.565908	4.33132	4.16398	0.0625561	0.247846	0.254001	IMM_EDT-Sham
PBS-EDTvsIMM-EDT	Dnajc18	08. NK & ILC	0.0944243	4.39783	0.109462	0.746131	0.883894	0.890117	IMM_EDT-Sham
PBS-EDTvsIMM-EDT	Tmem173	08. NK & ILC	-0.00557368	6.08093	0.00110522	0.973994	0.990578	0.991312	IMM_EDT-Sham
PBS-EDTvsIMM-EDT	Ube2d2a	08. NK & ILC	0.0577791	7.86113	0.264971	0.61553	0.813923	0.817859	IMM_EDT-Sham
PBS-EDTvsIMM-EDT	Cxxc5	08. NK & ILC	0.39036	4.67184	2.13074	0.168562	0.428394	0.43172	IMM_EDT-Sham
PBS-EDTvsIMM-EDT	Pura	08. NK & ILC	-0.00896565	6.45946	0.00331798	0.954958	0.982406	0.983795	IMM_EDT-Sham
PBS-EDTvsIMM-EDT	Cystm1	08. NK & ILC	-0.715502	2.92193	1.35996	0.26489	0.542438	0.544744	IMM_EDT-Sham
PBS-EDTvsIMM-EDT	Pfdn1	08. NK & ILC	-0.365243	8.11217	12.7595	0.00350665	0.0542174	0.0514775	IMM_EDT-Sham
PBS-EDTvsIMM-EDT	Hbegf	08. NK & ILC	1.47822	3.37439	10.9532	0.00577672	0.071263	0.0677841	IMM_EDT-Sham
PBS-EDTvsIMM-EDT	Ankhd1	08. NK & ILC	0.0753177	6.94333	0.263641	0.616409	0.814412	0.818346	IMM_EDT-Sham
PBS-EDTvsIMM-EDT	Eif4ebp3	08. NK & ILC	-0.337685	3.38294	0.555851	0.469456	0.719255	0.72144	IMM_EDT-Sham
PBS-EDTvsIMM-EDT	Sra1	08. NK & ILC	-0.091117	7.29409	0.552448	0.470791	0.719836	0.722449	IMM_EDT-Sham
PBS-EDTvsIMM-EDT	Apbb3	08. NK & ILC	0.740247	2.88841	2.21265	0.161186	0.417261	0.42126	IMM_EDT-Sham
PBS-EDTvsIMM-EDT	Slc35a4	08. NK & ILC	0.518808	5.05339	5.11187	0.0419245	0.202455	0.203909	IMM_EDT-Sham
PBS-EDTvsIMM-EDT	Cd14	08. NK & ILC	-0.152693	5.60504	0.551513	0.471159	0.719836	0.722788	IMM_EDT-Sham
PBS-EDTvsIMM-EDT	Tmco6	08. NK & ILC	-0.609678	3.18275	1.73307	0.211189	0.480431	0.484081	IMM_EDT-Sham
PBS-EDTvsIMM-EDT	Ndufa2	08. NK & ILC	0.038034	9.07664	0.201562	0.660997	0.840928	0.844083	IMM_EDT-Sham
PBS-EDTvsIMM-EDT	Ik	08. NK & ILC	-0.0111258	6.9107	0.00841966	0.928315	0.972817	0.973567	IMM_EDT-Sham
PBS-EDTvsIMM-EDT	Wdr55	08. NK & ILC	-0.726389	4.9927	5.35968	0.037943	0.191203	0.192929	IMM_EDT-Sham
PBS-EDTvsIMM-EDT	Hars	08. NK & ILC	-0.076948	6.2762	0.226742	0.642004	0.82818	0.832912	IMM_EDT-Sham
PBS-EDTvsIMM-EDT	Hars2	08. NK & ILC	0.437745	3.70582	1.34732	0.267015	0.54543	0.547067	IMM_EDT-Sham
PBS-EDTvsIMM-EDT	Zmat2	08. NK & ILC	-0.147058	7.62715	1.88197	0.193762	0.460209	0.463255	IMM_EDT-Sham
PBS-EDTvsIMM-EDT	Taf7	08. NK & ILC	0.110317	5.9213	0.459848	0.521729	0.757577	0.758726	IMM_EDT-Sham
PBS-EDTvsIMM-EDT	Pcdhgc4	08. NK & ILC	0.0378386	2.53675	0.00315882	0.956051	0.982406	0.984272	IMM_EDT-Sham
PBS-EDTvsIMM-EDT	Diaph1	08. NK & ILC	0.2632	8.05899	6.19014	0.0275069	0.162853	0.16172	IMM_EDT-Sham
PBS-EDTvsIMM-EDT	Hdac3	08. NK & ILC	-0.16435	5.04439	0.394546	0.541005	0.769611	0.771411	IMM_EDT-Sham
PBS-EDTvsIMM-EDT	Arap3	08. NK & ILC	-0.00128902	4.37281	1.68278e-05	0.99679	0.998601	0.999023	IMM_EDT-Sham
PBS-EDTvsIMM-EDT	Rnf14	08. NK & ILC	0.363549	4.98999	2.39274	0.146347	0.395176	0.399876	IMM_EDT-Sham
PBS-EDTvsIMM-EDT	Gnpda1	08. NK & ILC	-0.726919	4.86953	8.67412	0.011578	0.10176	0.0995686	IMM_EDT-Sham
PBS-EDTvsIMM-EDT	Ndfip1	08. NK & ILC	0.141276	9.09168	2.74473	0.121958	0.358196	0.362686	IMM_EDT-Sham
PBS-EDTvsIMM-EDT	Arhgap26	08. NK & ILC	0.111396	7.28034	0.636502	0.439584	0.693787	0.69827	IMM_EDT-Sham
PBS-EDTvsIMM-EDT	Nr3c1	08. NK & ILC	-0.211701	7.95915	3.72322	0.0762092	0.277657	0.28337	IMM_EDT-Sham
PBS-EDTvsIMM-EDT	Yipf5	08. NK & ILC	-0.239862	6.00916	1.5317	0.238159	0.514296	0.515788	IMM_EDT-Sham
PBS-EDTvsIMM-EDT	Prelid2	08. NK & ILC	0.368735	5.12899	1.51984	0.239887	0.515858	0.517538	IMM_EDT-Sham
PBS-EDTvsIMM-EDT	Lars	08. NK & ILC	0.0356911	6.62045	0.0363984	0.851699	0.938239	0.941225	IMM_EDT-Sham
PBS-EDTvsIMM-EDT	Gm4013	08. NK & ILC	-0.738723	2.81399	1.25813	0.282682	0.561531	0.562069	IMM_EDT-Sham
PBS-EDTvsIMM-EDT	Rbm27	08. NK & ILC	0.0251078	6.53986	0.029623	0.86605	0.945827	0.947861	IMM_EDT-Sham
PBS-EDTvsIMM-EDT	Tcerg1	08. NK & ILC	-0.0898204	6.54331	0.453957	0.512489	0.750605	0.75221	IMM_EDT-Sham
PBS-EDTvsIMM-EDT	Eif3j2	08. NK & ILC	-0.626545	6.41155	17.4258	0.00113475	0.0268729	0.027011	IMM_EDT-Sham
PBS-EDTvsIMM-EDT	Dcp2	08. NK & ILC	-0.225173	5.45977	0.886207	0.363999	0.638996	0.637958	IMM_EDT-Sham
PBS-EDTvsIMM-EDT	Ythdc2	08. NK & ILC	-0.206794	4.21864	0.339432	0.570315	0.78795	0.790587	IMM_EDT-Sham
PBS-EDTvsIMM-EDT	Trim36	08. NK & ILC	0.544807	4.571	4.14501	0.0630798	0.248678	0.255263	IMM_EDT-Sham
PBS-EDTvsIMM-EDT	Pggt1b	08. NK & ILC	0.266487	5.03584	1.27032	0.280467	0.559135	0.560203	IMM_EDT-Sham
PBS-EDTvsIMM-EDT	Fem1c	08. NK & ILC	0.171187	5.61803	0.918508	0.355685	0.630679	0.630854	IMM_EDT-Sham
PBS-EDTvsIMM-EDT	Tmed7	08. NK & ILC	-0.647911	5.77228	11.0488	0.00562011	0.0702738	0.0667479	IMM_EDT-Sham
PBS-EDTvsIMM-EDT	Eif1a	08. NK & ILC	-0.293442	7.2936	5.50285	0.0358472	0.186143	0.186786	IMM_EDT-Sham
PBS-EDTvsIMM-EDT	Atg12	08. NK & ILC	-0.443795	5.72923	3.60104	0.080612	0.288222	0.293188	IMM_EDT-Sham
PBS-EDTvsIMM-EDT	Ap3s1	08. NK & ILC	-0.2946	6.51364	4.06739	0.0652781	0.253175	0.260023	IMM_EDT-Sham
PBS-EDTvsIMM-EDT	Commd10	08. NK & ILC	0.0869649	6.11417	0.296086	0.595733	0.805592	0.8059	IMM_EDT-Sham
PBS-EDTvsIMM-EDT	Hspe1-rs1	08. NK & ILC	-0.314532	4.28443	0.939741	0.350371	0.625774	0.626915	IMM_EDT-Sham
PBS-EDTvsIMM-EDT	Sema6a	08. NK & ILC	0.146883	7.51739	0.733799	0.407463	0.672536	0.673188	IMM_EDT-Sham
PBS-EDTvsIMM-EDT	Eno1b	08. NK & ILC	-0.618315	3.63871	1.94579	0.186862	0.451414	0.454722	IMM_EDT-Sham
PBS-EDTvsIMM-EDT	Dmxl1	08. NK & ILC	-0.0890059	6.0146	0.152068	0.703002	0.865304	0.867395	IMM_EDT-Sham
PBS-EDTvsIMM-EDT	Tnfaip8	08. NK & ILC	-0.34023	6.68063	4.42406	0.0558761	0.234627	0.239172	IMM_EDT-Sham
PBS-EDTvsIMM-EDT	Hsd17b4	08. NK & ILC	-0.498679	4.85585	2.60524	0.130969	0.373322	0.377438	IMM_EDT-Sham
PBS-EDTvsIMM-EDT	Srfbp1	08. NK & ILC	-0.337172	4.7533	1.71841	0.213013	0.482987	0.486327	IMM_EDT-Sham
PBS-EDTvsIMM-EDT	Snx2	08. NK & ILC	-0.290448	6.13454	2.86177	0.114981	0.348061	0.351907	IMM_EDT-Sham
PBS-EDTvsIMM-EDT	Cep120	08. NK & ILC	0.20313	5.41807	1.01409	0.332651	0.610249	0.611076	IMM_EDT-Sham
PBS-EDTvsIMM-EDT	Csnk1g3	08. NK & ILC	0.140748	6.91982	1.1481	0.303806	0.581685	0.583574	IMM_EDT-Sham
PBS-EDTvsIMM-EDT	Zfp608	08. NK & ILC	1.36192	3.61076	8.08275	0.0140647	0.114651	0.111345	IMM_EDT-Sham
PBS-EDTvsIMM-EDT	Gramd3	08. NK & ILC	-0.579693	5.93319	3.3971	0.0886686	0.302942	0.308048	IMM_EDT-Sham
PBS-EDTvsIMM-EDT	Aldh7a1	08. NK & ILC	-0.218716	3.79064	0.292505	0.59794	0.807413	0.807519	IMM_EDT-Sham
PBS-EDTvsIMM-EDT	Phax	08. NK & ILC	-0.237416	5.96851	2.06136	0.175147	0.436148	0.440513	IMM_EDT-Sham
PBS-EDTvsIMM-EDT	Lmnb1	08. NK & ILC	0.386159	6.66504	4.28323	0.059381	0.241416	0.246956	IMM_EDT-Sham
PBS-EDTvsIMM-EDT	March3	08. NK & ILC	1.03495	6.12803	18.3767	0.000922828	0.0239731	0.0240164	IMM_EDT-Sham
PBS-EDTvsIMM-EDT	C330018D20Rik	08. NK & ILC	-0.413346	2.90712	0.495602	0.494094	0.737014	0.73976	IMM_EDT-Sham
PBS-EDTvsIMM-EDT	Prrc1	08. NK & ILC	0.115706	5.60507	0.383321	0.546732	0.772747	0.774963	IMM_EDT-Sham
PBS-EDTvsIMM-EDT	Slc12a2	08. NK & ILC	-0.166983	3.35244	0.09794	0.759375	0.890845	0.896481	IMM_EDT-Sham
PBS-EDTvsIMM-EDT	Isoc1	08. NK & ILC	-0.206402	5.22985	0.873229	0.36742	0.641518	0.640673	IMM_EDT-Sham
PBS-EDTvsIMM-EDT	Iigp1	08. NK & ILC	-0.646657	3.80613	0.737488	0.406319	0.672395	0.672246	IMM_EDT-Sham
PBS-EDTvsIMM-EDT	Smim3	08. NK & ILC	0.803155	5.55771	16.0225	0.00155987	0.0330581	0.0325324	IMM_EDT-Sham
PBS-EDTvsIMM-EDT	Dctn4	08. NK & ILC	-0.219339	6.44832	2.47298	0.140289	0.386608	0.390668	IMM_EDT-Sham
PBS-EDTvsIMM-EDT	Rbm22	08. NK & ILC	-0.248437	6.43612	2.05458	0.175808	0.436731	0.44129	IMM_EDT-Sham
PBS-EDTvsIMM-EDT	Ndst1	08. NK & ILC	1.05949	3.88336	4.50411	0.0539941	0.230839	0.234591	IMM_EDT-Sham
PBS-EDTvsIMM-EDT	Cd74	08. NK & ILC	-0.0257776	9.07323	0.006317	0.937885	0.976091	0.977416	IMM_EDT-Sham
PBS-EDTvsIMM-EDT	Tcof1	08. NK & ILC	-0.05159	6.58903	0.128414	0.725944	0.873256	0.879208	IMM_EDT-Sham
PBS-EDTvsIMM-EDT	Csf1r	08. NK & ILC	0.354918	4.90443	1.52285	0.239448	0.515387	0.517031	IMM_EDT-Sham
PBS-EDTvsIMM-EDT	Hmgxb3	08. NK & ILC	0.508285	4.6714	3.67191	0.0780219	0.282288	0.287628	IMM_EDT-Sham
PBS-EDTvsIMM-EDT	Slc26a2	08. NK & ILC	0.472003	3.65677	1.2684	0.280815	0.559135	0.560397	IMM_EDT-Sham
PBS-EDTvsIMM-EDT	Ppargc1b	08. NK & ILC	0.176482	3.02998	0.120742	0.733898	0.876751	0.883782	IMM_EDT-Sham
PBS-EDTvsIMM-EDT	Arhgef37	08. NK & ILC	0.385298	3.11346	0.665074	0.429743	0.686447	0.690882	IMM_EDT-Sham
PBS-EDTvsIMM-EDT	Csnk1a1	08. NK & ILC	-0.107087	8.43675	1.1931	0.29491	0.573196	0.575145	IMM_EDT-Sham
PBS-EDTvsIMM-EDT	Grpel2	08. NK & ILC	0.288186	3.89587	0.399586	0.538471	0.768027	0.769708	IMM_EDT-Sham
PBS-EDTvsIMM-EDT	Adrb2	08. NK & ILC	1.13507	3.20106	4.38783	0.0567536	0.23592	0.241025	IMM_EDT-Sham
PBS-EDTvsIMM-EDT	Fbxo38	08. NK & ILC	-0.276509	5.42592	2.10332	0.171127	0.431521	0.435292	IMM_EDT-Sham
PBS-EDTvsIMM-EDT	Napg	08. NK & ILC	0.314854	5.48863	2.49328	0.138806	0.384557	0.388793	IMM_EDT-Sham
PBS-EDTvsIMM-EDT	Txnl1	08. NK & ILC	-0.0591646	7.85788	0.302683	0.591711	0.80212	0.803035	IMM_EDT-Sham
PBS-EDTvsIMM-EDT	Wdr7	08. NK & ILC	0.417134	4.98435	3.24395	0.0953677	0.315248	0.319938	IMM_EDT-Sham
PBS-EDTvsIMM-EDT	Fech	08. NK & ILC	-0.0535585	3.61728	0.0134971	0.909322	0.965085	0.965896	IMM_EDT-Sham
PBS-EDTvsIMM-EDT	Nars	08. NK & ILC	-0.37742	7.43078	10.4515	0.00668664	0.0765648	0.0735491	IMM_EDT-Sham
PBS-EDTvsIMM-EDT	Nedd4l	08. NK & ILC	0.206447	5.64157	1.26609	0.281232	0.559629	0.560832	IMM_EDT-Sham
PBS-EDTvsIMM-EDT	Alpk2	08. NK & ILC	1.01722	3.49067	4.15744	0.0627362	0.248119	0.254504	IMM_EDT-Sham
PBS-EDTvsIMM-EDT	Malt1	08. NK & ILC	-0.482256	7.82669	10.4949	0.00660159	0.0758698	0.0729817	IMM_EDT-Sham
PBS-EDTvsIMM-EDT	Sec11c	08. NK & ILC	-0.123205	9.1287	1.44938	0.250498	0.528021	0.529164	IMM_EDT-Sham
PBS-EDTvsIMM-EDT	Lman1	08. NK & ILC	-0.0248815	6.65147	0.0276655	0.870506	0.948264	0.949393	IMM_EDT-Sham
PBS-EDTvsIMM-EDT	Pmaip1	08. NK & ILC	1.04322	4.21786	8.98742	0.0104707	0.0955304	0.0941764	IMM_EDT-Sham
PBS-EDTvsIMM-EDT	Chmp1b	08. NK & ILC	-0.139335	4.87306	0.32004	0.581401	0.794923	0.796953	IMM_EDT-Sham
PBS-EDTvsIMM-EDT	Mppe1	08. NK & ILC	-0.809842	4.64686	7.61485	0.0164833	0.124373	0.121511	IMM_EDT-Sham
PBS-EDTvsIMM-EDT	Impa2	08. NK & ILC	0.113461	7.13447	0.963333	0.344603	0.619571	0.621722	IMM_EDT-Sham
PBS-EDTvsIMM-EDT	Tubb6	08. NK & ILC	0.0127015	6.66921	0.00934271	0.924501	0.971534	0.972129	IMM_EDT-Sham
PBS-EDTvsIMM-EDT	Afg3l2	08. NK & ILC	-0.069837	5.25472	0.0955951	0.762175	0.89235	0.897927	IMM_EDT-Sham
PBS-EDTvsIMM-EDT	Psmg2	08. NK & ILC	-0.488832	6.53638	12.9219	0.00335925	0.0531248	0.0502078	IMM_EDT-Sham
PBS-EDTvsIMM-EDT	Ptpn2	08. NK & ILC	-0.300371	7.01575	5.87935	0.0309575	0.172706	0.172358	IMM_EDT-Sham
PBS-EDTvsIMM-EDT	Seh1l	08. NK & ILC	-0.614328	5.44478	8.54509	0.0120734	0.104587	0.101934	IMM_EDT-Sham
PBS-EDTvsIMM-EDT	Cep192	08. NK & ILC	0.00619475	5.41731	0.000619261	0.980532	0.993511	0.993501	IMM_EDT-Sham
PBS-EDTvsIMM-EDT	Ldlrad4	08. NK & ILC	0.0911856	7.37212	0.506504	0.489471	0.733528	0.736435	IMM_EDT-Sham
PBS-EDTvsIMM-EDT	Fam210a	08. NK & ILC	-0.0942271	4.36536	0.0779517	0.784569	0.904226	0.908938	IMM_EDT-Sham
PBS-EDTvsIMM-EDT	Rnmt	08. NK & ILC	-0.175077	5.45313	0.633595	0.440605	0.694336	0.699046	IMM_EDT-Sham
PBS-EDTvsIMM-EDT	Tcf4	08. NK & ILC	0.196868	6.43577	1.88946	0.192936	0.459062	0.462191	IMM_EDT-Sham
PBS-EDTvsIMM-EDT	Rab27b	08. NK & ILC	-0.535366	6.26177	5.60214	0.034474	0.182242	0.182959	IMM_EDT-Sham
PBS-EDTvsIMM-EDT	4930503L19Rik	08. NK & ILC	-0.658534	3.61014	2.01945	0.179284	0.441744	0.445593	IMM_EDT-Sham
PBS-EDTvsIMM-EDT	Mbd2	08. NK & ILC	-0.0123425	7.66175	0.0092142	0.92502	0.971859	0.972341	IMM_EDT-Sham
PBS-EDTvsIMM-EDT	Mex3c	08. NK & ILC	-0.0620121	4.6661	0.0470485	0.831713	0.930723	0.932496	IMM_EDT-Sham
PBS-EDTvsIMM-EDT	Smad4	08. NK & ILC	-0.0812956	5.9342	0.228807	0.640506	0.827423	0.832067	IMM_EDT-Sham
PBS-EDTvsIMM-EDT	Me2	08. NK & ILC	-0.431933	7.20194	12.4774	0.0037809	0.0563709	0.0539045	IMM_EDT-Sham
PBS-EDTvsIMM-EDT	Ska1	08. NK & ILC	-0.367659	3.63971	0.757629	0.400159	0.66626	0.667916	IMM_EDT-Sham
PBS-EDTvsIMM-EDT	Cxxc1	08. NK & ILC	0.207006	4.4966	0.533027	0.478535	0.725343	0.728116	IMM_EDT-Sham
PBS-EDTvsIMM-EDT	Mbd1	08. NK & ILC	-0.434234	5.37423	3.40932	0.0881591	0.302216	0.307133	IMM_EDT-Sham
PBS-EDTvsIMM-EDT	Cfap53	08. NK & ILC	0.426324	3.72274	1.20505	0.29261	0.570312	0.572513	IMM_EDT-Sham
PBS-EDTvsIMM-EDT	Acaa2	08. NK & ILC	-0.108533	5.76714	0.335887	0.572309	0.78869	0.791637	IMM_EDT-Sham
PBS-EDTvsIMM-EDT	BC031181	08. NK & ILC	0.0641076	7.5847	0.306781	0.589243	0.800392	0.801884	IMM_EDT-Sham
PBS-EDTvsIMM-EDT	Dym	08. NK & ILC	0.367156	5.41121	3.0238	0.106114	0.3337	0.33788	IMM_EDT-Sham
PBS-EDTvsIMM-EDT	Smad7	08. NK & ILC	0.66376	6.95528	23.2711	0.00035062	0.0136436	0.0137261	IMM_EDT-Sham
PBS-EDTvsIMM-EDT	Ctif	08. NK & ILC	-0.15426	3.6835	0.143129	0.711413	0.868136	0.871659	IMM_EDT-Sham
PBS-EDTvsIMM-EDT	Smad2	08. NK & ILC	0.00740188	5.88731	0.00202492	0.964805	0.986151	0.987771	IMM_EDT-Sham
PBS-EDTvsIMM-EDT	Ier3ip1	08. NK & ILC	-0.331458	7.82932	9.902	0.00788139	0.0825829	0.0802104	IMM_EDT-Sham
PBS-EDTvsIMM-EDT	Hdhd2	08. NK & ILC	-0.816128	4.80392	9.7884	0.0081585	0.0834356	0.081685	IMM_EDT-Sham
PBS-EDTvsIMM-EDT	Pias2	08. NK & ILC	-0.321301	4.95552	1.20581	0.292463	0.57026	0.572345	IMM_EDT-Sham
PBS-EDTvsIMM-EDT	8030462N17Rik	08. NK & ILC	0.335654	4.78633	1.88172	0.19379	0.460209	0.463289	IMM_EDT-Sham
PBS-EDTvsIMM-EDT	Haus1	08. NK & ILC	-0.0256536	4.50383	0.00423318	0.949133	0.980542	0.98159	IMM_EDT-Sham
PBS-EDTvsIMM-EDT	Atp5a1	08. NK & ILC	0.392066	9.19479	21.8631	0.000456291	0.0160266	0.0160894	IMM_EDT-Sham
PBS-EDTvsIMM-EDT	Pstpip2	08. NK & ILC	1.41587	3.27541	9.52929	0.00883427	0.0871165	0.0853809	IMM_EDT-Sham
PBS-EDTvsIMM-EDT	Epg5	08. NK & ILC	0.4663	4.28111	2.41071	0.144963	0.393068	0.397852	IMM_EDT-Sham
PBS-EDTvsIMM-EDT	Slc14a1	08. NK & ILC	-0.227371	4.51683	0.476513	0.502376	0.74279	0.745374	IMM_EDT-Sham
PBS-EDTvsIMM-EDT	Setbp1	08. NK & ILC	0.348389	8.34974	6.75671	0.0223143	0.147086	0.143451	IMM_EDT-Sham
PBS-EDTvsIMM-EDT	Adnp2	08. NK & ILC	0.741073	3.14926	2.46273	0.141045	0.387706	0.391727	IMM_EDT-Sham
PBS-EDTvsIMM-EDT	Rbfa	08. NK & ILC	0.207183	5.39236	1.14565	0.304302	0.582256	0.584103	IMM_EDT-Sham
PBS-EDTvsIMM-EDT	Gm16286	08. NK & ILC	-0.206093	7.02697	2.72416	0.123237	0.359972	0.364599	IMM_EDT-Sham
PBS-EDTvsIMM-EDT	Txnl4a	08. NK & ILC	0.286318	6.97603	4.59002	0.0520581	0.226964	0.229841	IMM_EDT-Sham
PBS-EDTvsIMM-EDT	Pqlc1	08. NK & ILC	0.235693	2.84381	0.25468	0.622406	0.816581	0.821841	IMM_EDT-Sham
PBS-EDTvsIMM-EDT	Ctdp1	08. NK & ILC	-0.0517949	4.14262	0.0204554	0.888508	0.95687	0.956918	IMM_EDT-Sham
PBS-EDTvsIMM-EDT	Nfatc1	08. NK & ILC	0.459726	6.50248	9.03754	0.0103052	0.0951207	0.0933274	IMM_EDT-Sham
PBS-EDTvsIMM-EDT	Atp9b	08. NK & ILC	0.0956672	6.19941	0.336721	0.571839	0.788678	0.791431	IMM_EDT-Sham
PBS-EDTvsIMM-EDT	Mbp	08. NK & ILC	0.247839	5.38645	1.2452	0.285056	0.563978	0.564383	IMM_EDT-Sham
PBS-EDTvsIMM-EDT	Zfp236	08. NK & ILC	0.342937	4.75567	1.86965	0.195131	0.461683	0.465026	IMM_EDT-Sham
PBS-EDTvsIMM-EDT	Tshz1	08. NK & ILC	0.214229	5.22216	0.498492	0.492861	0.736229	0.738979	IMM_EDT-Sham
PBS-EDTvsIMM-EDT	Zadh2	08. NK & ILC	-0.451688	4.82889	3.40835	0.0881996	0.302216	0.307154	IMM_EDT-Sham
PBS-EDTvsIMM-EDT	Zfp407	08. NK & ILC	0.0793435	6.65141	0.358557	0.559795	0.781757	0.783779	IMM_EDT-Sham
PBS-EDTvsIMM-EDT	Cndp2	08. NK & ILC	0.458394	6.06418	7.95581	0.0146772	0.117085	0.113898	IMM_EDT-Sham
PBS-EDTvsIMM-EDT	Cyb5a	08. NK & ILC	-0.286413	6.51398	4.13031	0.0634892	0.249331	0.256075	IMM_EDT-Sham
PBS-EDTvsIMM-EDT	Timm21	08. NK & ILC	-0.430243	4.68778	2.53659	0.135707	0.380088	0.384151	IMM_EDT-Sham
PBS-EDTvsIMM-EDT	Socs6	08. NK & ILC	-0.401232	4.26411	1.81045	0.20189	0.470509	0.47321	IMM_EDT-Sham
PBS-EDTvsIMM-EDT	Rttn	08. NK & ILC	-0.327769	5.37068	2.37456	0.147766	0.39729	0.402078	IMM_EDT-Sham
PBS-EDTvsIMM-EDT	Cd226	08. NK & ILC	-1.29766	5.92582	38.7467	3.37109e-05	0.00306512	0.00363406	IMM_EDT-Sham
PBS-EDTvsIMM-EDT	Tmx3	08. NK & ILC	-0.485221	5.90509	7.53059	0.016969	0.126389	0.123508	IMM_EDT-Sham
PBS-EDTvsIMM-EDT	Mrpl21	08. NK & ILC	0.0752608	7.38279	0.359555	0.559257	0.78151	0.783559	IMM_EDT-Sham
PBS-EDTvsIMM-EDT	Cpt1a	08. NK & ILC	0.344568	5.24914	2.73882	0.122323	0.358882	0.36322	IMM_EDT-Sham
PBS-EDTvsIMM-EDT	Ppp6r3	08. NK & ILC	0.271394	6.44728	3.46513	0.0858769	0.297838	0.302828	IMM_EDT-Sham
PBS-EDTvsIMM-EDT	Kmt5b	08. NK & ILC	-0.310937	5.61156	2.71142	0.124038	0.361027	0.366103	IMM_EDT-Sham
PBS-EDTvsIMM-EDT	Chka	08. NK & ILC	1.0027	6.76418	61.6522	3.09887e-06	0.000908161	0.000865395	IMM_EDT-Sham
PBS-EDTvsIMM-EDT	Tcirg1	08. NK & ILC	0.248776	4.78268	0.746866	0.403433	0.669302	0.67017	IMM_EDT-Sham
PBS-EDTvsIMM-EDT	Ndufs8	08. NK & ILC	0.175869	7.34246	2.48759	0.13922	0.385021	0.389329	IMM_EDT-Sham
PBS-EDTvsIMM-EDT	Unc93b1	08. NK & ILC	0.100315	5.40371	0.203525	0.659466	0.840361	0.843198	IMM_EDT-Sham
PBS-EDTvsIMM-EDT	Nudt8	08. NK & ILC	0.497273	4.80468	3.10299	0.102086	0.327303	0.331435	IMM_EDT-Sham
PBS-EDTvsIMM-EDT	Ndufv1	08. NK & ILC	0.496585	6.70399	12.8661	0.00340902	0.0535522	0.0506852	IMM_EDT-Sham
PBS-EDTvsIMM-EDT	Gstp1	08. NK & ILC	-1.46688	5.21738	28.9935	0.000132935	0.00729308	0.0078278	IMM_EDT-Sham
PBS-EDTvsIMM-EDT	Gstp3	08. NK & ILC	-0.42838	3.49892	0.685868	0.422802	0.681981	0.685739	IMM_EDT-Sham
PBS-EDTvsIMM-EDT	Cdk2ap2	08. NK & ILC	-0.0344916	8.17728	0.122062	0.732511	0.876176	0.883063	IMM_EDT-Sham
PBS-EDTvsIMM-EDT	Pitpnm1	08. NK & ILC	-0.0255989	4.43012	0.00674356	0.935827	0.975606	0.976478	IMM_EDT-Sham
PBS-EDTvsIMM-EDT	Aip	08. NK & ILC	0.391143	6.36719	5.68973	0.0333141	0.179345	0.179775	IMM_EDT-Sham
PBS-EDTvsIMM-EDT	Tmem134	08. NK & ILC	0.105477	7.26252	0.798647	0.388052	0.65748	0.658107	IMM_EDT-Sham
PBS-EDTvsIMM-EDT	Coro1b	08. NK & ILC	-0.63301	3.2608	1.19607	0.294337	0.572674	0.57456	IMM_EDT-Sham
PBS-EDTvsIMM-EDT	Ptprcap	08. NK & ILC	0.18193	9.16272	4.77848	0.0480932	0.217358	0.220094	IMM_EDT-Sham
PBS-EDTvsIMM-EDT	Tbc1d10c	08. NK & ILC	0.201213	7.41192	3.2614	0.094574	0.313405	0.318546	IMM_EDT-Sham
PBS-EDTvsIMM-EDT	Ppp1ca	08. NK & ILC	0.245414	9.5566	7.57581	0.0167063	0.125137	0.122457	IMM_EDT-Sham
PBS-EDTvsIMM-EDT	Rad9a	08. NK & ILC	0.0979741	3.44253	0.046892	0.831988	0.930779	0.932641	IMM_EDT-Sham
PBS-EDTvsIMM-EDT	Clcf1	08. NK & ILC	-0.494982	4.74121	3.60206	0.080574	0.288222	0.293141	IMM_EDT-Sham
PBS-EDTvsIMM-EDT	Pold4	08. NK & ILC	0.375821	7.32981	8.85753	0.010914	0.0980379	0.09628	IMM_EDT-Sham
PBS-EDTvsIMM-EDT	Grk2	08. NK & ILC	0.0691865	6.87079	0.238462	0.633608	0.824016	0.828273	IMM_EDT-Sham
PBS-EDTvsIMM-EDT	Kdm2a	08. NK & ILC	0.213969	6.63848	2.28725	0.15482	0.407724	0.412256	IMM_EDT-Sham
PBS-EDTvsIMM-EDT	Rce1	08. NK & ILC	-0.0263687	5.05664	0.014019	0.907594	0.964466	0.965253	IMM_EDT-Sham
PBS-EDTvsIMM-EDT	Rbm4b	08. NK & ILC	-0.214421	4.31327	0.542183	0.474857	0.722689	0.725599	IMM_EDT-Sham
PBS-EDTvsIMM-EDT	Rbm4	08. NK & ILC	-0.474176	5.35236	5.83968	0.0314337	0.173768	0.173943	IMM_EDT-Sham
PBS-EDTvsIMM-EDT	Rbm14	08. NK & ILC	0.508955	4.49584	2.85179	0.115557	0.349127	0.352856	IMM_EDT-Sham
PBS-EDTvsIMM-EDT	Ccs	08. NK & ILC	0.453679	5.63552	6.19028	0.0275054	0.162853	0.16172	IMM_EDT-Sham
PBS-EDTvsIMM-EDT	Dpp3	08. NK & ILC	0.299061	5.60983	2.85107	0.115598	0.349141	0.352903	IMM_EDT-Sham
PBS-EDTvsIMM-EDT	Mrpl11	08. NK & ILC	0.218901	6.54558	2.59698	0.131528	0.374481	0.378235	IMM_EDT-Sham
PBS-EDTvsIMM-EDT	B4gat1	08. NK & ILC	-0.274123	3.10527	0.290817	0.598987	0.808147	0.80822	IMM_EDT-Sham
PBS-EDTvsIMM-EDT	Brms1	08. NK & ILC	0.331181	5.88509	3.19838	0.0974789	0.320083	0.323515	IMM_EDT-Sham
PBS-EDTvsIMM-EDT	Yif1a	08. NK & ILC	0.39514	6.18557	5.75687	0.0324562	0.177065	0.17724	IMM_EDT-Sham
PBS-EDTvsIMM-EDT	Rab1b	08. NK & ILC	0.0731756	5.75534	0.195499	0.665784	0.844089	0.846869	IMM_EDT-Sham
PBS-EDTvsIMM-EDT	Pacs1	08. NK & ILC	0.0838872	6.02515	0.201058	0.661391	0.840928	0.844353	IMM_EDT-Sham
PBS-EDTvsIMM-EDT	Sf3b2	08. NK & ILC	0.119793	7.9994	1.18498	0.296489	0.57436	0.57645	IMM_EDT-Sham
PBS-EDTvsIMM-EDT	Banf1	08. NK & ILC	0.0839111	7.48979	0.454427	0.512274	0.750525	0.75197	IMM_EDT-Sham
PBS-EDTvsIMM-EDT	Eif1ad	08. NK & ILC	0.498944	5.93154	7.96969	0.0146087	0.117085	0.113606	IMM_EDT-Sham
PBS-EDTvsIMM-EDT	Sart1	08. NK & ILC	-0.338871	5.55613	2.99278	0.107745	0.336475	0.340548	IMM_EDT-Sham
PBS-EDTvsIMM-EDT	Drap1	08. NK & ILC	-0.0550196	7.80079	0.267402	0.613931	0.813835	0.817004	IMM_EDT-Sham
PBS-EDTvsIMM-EDT	AI837181	08. NK & ILC	0.421266	4.81672	2.78463	0.119522	0.354933	0.358865	IMM_EDT-Sham
PBS-EDTvsIMM-EDT	Fosl1	08. NK & ILC	2.42929	2.67094	15.8323	0.00163073	0.033909	0.0332605	IMM_EDT-Sham
PBS-EDTvsIMM-EDT	Ccdc85b	08. NK & ILC	0.357804	6.02914	4.18117	0.0620861	0.246609	0.252773	IMM_EDT-Sham
PBS-EDTvsIMM-EDT	Fibp	08. NK & ILC	0.114518	5.66324	0.331045	0.575056	0.790397	0.793045	IMM_EDT-Sham
PBS-EDTvsIMM-EDT	Ctsw	08. NK & ILC	0.202342	9.30763	5.67993	0.0334416	0.179567	0.180151	IMM_EDT-Sham
PBS-EDTvsIMM-EDT	Mus81	08. NK & ILC	0.709976	3.98726	3.93674	0.0691902	0.262592	0.268805	IMM_EDT-Sham
PBS-EDTvsIMM-EDT	Cfl1	08. NK & ILC	0.0107352	10.6047	0.0217038	0.885181	0.955043	0.955615	IMM_EDT-Sham
PBS-EDTvsIMM-EDT	Rnaseh2c	08. NK & ILC	0.0247865	7.59878	0.0535725	0.820632	0.924209	0.926989	IMM_EDT-Sham
PBS-EDTvsIMM-EDT	Kat5	08. NK & ILC	0.0814381	3.90532	0.0531748	0.821286	0.924723	0.92734	IMM_EDT-Sham
PBS-EDTvsIMM-EDT	Rela	08. NK & ILC	0.334562	5.60902	3.58428	0.0812399	0.289236	0.294515	IMM_EDT-Sham
PBS-EDTvsIMM-EDT	Sipa1	08. NK & ILC	-0.0614035	6.23358	0.155402	0.699938	0.863317	0.865668	IMM_EDT-Sham
PBS-EDTvsIMM-EDT	Pcnx3	08. NK & ILC	0.410269	3.48999	1.02616	0.329897	0.607933	0.608526	IMM_EDT-Sham
PBS-EDTvsIMM-EDT	Map3k11	08. NK & ILC	0.554451	3.69913	1.78492	0.204898	0.473479	0.476547	IMM_EDT-Sham
PBS-EDTvsIMM-EDT	Ehbp1l1	08. NK & ILC	0.174481	5.60881	0.727656	0.40938	0.673877	0.674683	IMM_EDT-Sham
PBS-EDTvsIMM-EDT	Fam89b	08. NK & ILC	0.185629	6.06938	1.12578	0.308359	0.585646	0.588075	IMM_EDT-Sham
PBS-EDTvsIMM-EDT	Znrd2	08. NK & ILC	0.23698	6.29507	2.60825	0.130766	0.373084	0.377111	IMM_EDT-Sham
PBS-EDTvsIMM-EDT	Scyl1	08. NK & ILC	0.0422917	4.85714	0.0272482	0.871476	0.948519	0.949861	IMM_EDT-Sham
PBS-EDTvsIMM-EDT	Neat1	08. NK & ILC	1.48008	7.43126	79.0482	7.9855e-07	0.00029246	0.000324477	IMM_EDT-Sham
PBS-EDTvsIMM-EDT	Frmd8	08. NK & ILC	0.27033	4.76047	1.13752	0.305953	0.583632	0.585743	IMM_EDT-Sham
PBS-EDTvsIMM-EDT	Slc25a45	08. NK & ILC	-0.206889	3.30401	0.250239	0.625427	0.817777	0.823553	IMM_EDT-Sham
PBS-EDTvsIMM-EDT	Dpf2	08. NK & ILC	-0.245553	4.75592	0.799463	0.387817	0.657382	0.657936	IMM_EDT-Sham
PBS-EDTvsIMM-EDT	Cdc42ep2	08. NK & ILC	0.0664331	3.09694	0.0207135	0.887811	0.95634	0.956614	IMM_EDT-Sham
PBS-EDTvsIMM-EDT	Pola2	08. NK & ILC	-0.292586	4.55791	1.21374	0.290951	0.569157	0.570663	IMM_EDT-Sham
PBS-EDTvsIMM-EDT	Capn1	08. NK & ILC	0.583606	4.75009	4.77079	0.0482479	0.217638	0.220482	IMM_EDT-Sham
PBS-EDTvsIMM-EDT	Syvn1	08. NK & ILC	-0.602852	3.9265	3.29767	0.0929499	0.310429	0.315851	IMM_EDT-Sham
PBS-EDTvsIMM-EDT	Mrpl49	08. NK & ILC	-0.10842	5.79004	0.360775	0.5586	0.780941	0.783122	IMM_EDT-Sham
PBS-EDTvsIMM-EDT	Fau	08. NK & ILC	0.0394712	12.7511	0.419137	0.52885	0.761726	0.763744	IMM_EDT-Sham
PBS-EDTvsIMM-EDT	Znhit2	08. NK & ILC	-0.212181	4.6512	0.617042	0.446498	0.698924	0.703918	IMM_EDT-Sham
PBS-EDTvsIMM-EDT	Vps51	08. NK & ILC	-0.472067	4.15441	1.81245	0.201658	0.470434	0.473008	IMM_EDT-Sham
PBS-EDTvsIMM-EDT	Zfpl1	08. NK & ILC	0.323647	4.90887	0.976596	0.34142	0.616726	0.6188	IMM_EDT-Sham
PBS-EDTvsIMM-EDT	Sac3d1	08. NK & ILC	0.172158	4.83499	0.348008	0.565549	0.784527	0.787337	IMM_EDT-Sham
PBS-EDTvsIMM-EDT	Snx15	08. NK & ILC	0.196358	4.70093	0.581112	0.459744	0.710411	0.714068	IMM_EDT-Sham
PBS-EDTvsIMM-EDT	Arl2	08. NK & ILC	0.688911	4.83142	6.78993	0.0220474	0.146224	0.142412	IMM_EDT-Sham
PBS-EDTvsIMM-EDT	Atg2a	08. NK & ILC	0.628296	5.15091	8.30998	0.0130416	0.109102	0.106373	IMM_EDT-Sham
PBS-EDTvsIMM-EDT	Gm14963	08. NK & ILC	1.00449	3.01658	4.69218	0.0498625	0.221655	0.224365	IMM_EDT-Sham
PBS-EDTvsIMM-EDT	Ehd1	08. NK & ILC	0.395207	6.924	6.68553	0.0228988	0.148627	0.145558	IMM_EDT-Sham
PBS-EDTvsIMM-EDT	Cdc42bpg	08. NK & ILC	3.05106	2.45044	19.3115	0.000757995	0.0218722	0.021584	IMM_EDT-Sham
PBS-EDTvsIMM-EDT	Men1	08. NK & ILC	-0.350649	3.3395	0.672913	0.427105	0.685298	0.688855	IMM_EDT-Sham
PBS-EDTvsIMM-EDT	Map4k2	08. NK & ILC	0.932119	3.16567	4.28451	0.059348	0.241416	0.246889	IMM_EDT-Sham
PBS-EDTvsIMM-EDT	Gm14966	08. NK & ILC	0.707417	4.12984	5.00447	0.043803	0.207195	0.209055	IMM_EDT-Sham
PBS-EDTvsIMM-EDT	Sf1	08. NK & ILC	-0.177928	6.62181	1.74163	0.210133	0.479238	0.482705	IMM_EDT-Sham
PBS-EDTvsIMM-EDT	Pygm	08. NK & ILC	0.811016	3.13233	1.86618	0.19552	0.461957	0.465696	IMM_EDT-Sham
PBS-EDTvsIMM-EDT	Rasgrp2	08. NK & ILC	0.0161182	4.68914	0.00199951	0.965026	0.986151	0.987828	IMM_EDT-Sham
PBS-EDTvsIMM-EDT	Ccdc88b	08. NK & ILC	0.616123	5.30927	6.64637	0.0232281	0.150023	0.146894	IMM_EDT-Sham
PBS-EDTvsIMM-EDT	Prdx5	08. NK & ILC	0.337191	9.25609	9.80218	0.00812428	0.0831953	0.0815052	IMM_EDT-Sham
PBS-EDTvsIMM-EDT	Trmt112	08. NK & ILC	0.136791	7.93755	1.61071	0.227066	0.501514	0.503112	IMM_EDT-Sham
PBS-EDTvsIMM-EDT	Esrra	08. NK & ILC	-0.0199458	4.45124	0.00369667	0.952461	0.981666	0.983004	IMM_EDT-Sham
PBS-EDTvsIMM-EDT	Gpr137	08. NK & ILC	-0.208809	3.88947	0.347368	0.565902	0.784527	0.787512	IMM_EDT-Sham
PBS-EDTvsIMM-EDT	Bad	08. NK & ILC	0.349185	5.78321	2.42595	0.143801	0.391839	0.396069	IMM_EDT-Sham
PBS-EDTvsIMM-EDT	Ppp1r14b	08. NK & ILC	0.330989	8.94929	14.8005	0.00208683	0.040021	0.0381841	IMM_EDT-Sham
PBS-EDTvsIMM-EDT	Fkbp2	08. NK & ILC	-0.037721	7.4405	0.10821	0.747531	0.884586	0.890492	IMM_EDT-Sham
PBS-EDTvsIMM-EDT	Vegfb	08. NK & ILC	-0.179731	4.70303	0.526594	0.481148	0.727423	0.729963	IMM_EDT-Sham
PBS-EDTvsIMM-EDT	Dnajc4	08. NK & ILC	0.496369	5.01815	4.92225	0.045309	0.211063	0.21321	IMM_EDT-Sham
PBS-EDTvsIMM-EDT	Nudt22	08. NK & ILC	0.697184	4.3381	5.97945	0.029793	0.168923	0.168624	IMM_EDT-Sham
PBS-EDTvsIMM-EDT	Fermt3	08. NK & ILC	-0.298302	7.60694	6.37376	0.0256816	0.157826	0.1554	IMM_EDT-Sham
PBS-EDTvsIMM-EDT	Stip1	08. NK & ILC	-0.160187	6.61606	0.689124	0.421731	0.681652	0.684977	IMM_EDT-Sham
PBS-EDTvsIMM-EDT	Macrod1	08. NK & ILC	0.401374	2.99157	0.665106	0.429732	0.686447	0.690879	IMM_EDT-Sham
PBS-EDTvsIMM-EDT	Otub1	08. NK & ILC	0.137696	5.81337	0.412919	0.531875	0.76342	0.765359	IMM_EDT-Sham
PBS-EDTvsIMM-EDT	Cox8a	08. NK & ILC	0.256249	10.7174	11.9943	0.00431092	0.0609771	0.0576567	IMM_EDT-Sham
PBS-EDTvsIMM-EDT	Naa40	08. NK & ILC	-0.294588	4.11372	0.591353	0.455903	0.707155	0.710804	IMM_EDT-Sham
PBS-EDTvsIMM-EDT	Mark2	08. NK & ILC	-0.163662	6.15965	1.1252	0.308477	0.585646	0.58814	IMM_EDT-Sham
PBS-EDTvsIMM-EDT	Spindoc	08. NK & ILC	-0.0511033	3.19864	0.0106469	0.919422	0.970875	0.970183	IMM_EDT-Sham
PBS-EDTvsIMM-EDT	Rtn3	08. NK & ILC	0.0320202	7.43612	0.0840386	0.776557	0.899525	0.904943	IMM_EDT-Sham
PBS-EDTvsIMM-EDT	Atl3	08. NK & ILC	0.0481318	5.73895	0.0609352	0.808953	0.917335	0.920982	IMM_EDT-Sham
PBS-EDTvsIMM-EDT	Plaat3	08. NK & ILC	0.207374	8.0121	4.4229	0.0559039	0.234627	0.239225	IMM_EDT-Sham
PBS-EDTvsIMM-EDT	Slc3a2	08. NK & ILC	0.786953	7.47358	46.2971	1.38487e-05	0.00180189	0.00214801	IMM_EDT-Sham
PBS-EDTvsIMM-EDT	Snhg1	08. NK & ILC	0.069065	8.24985	0.315898	0.583827	0.796614	0.79873	IMM_EDT-Sham
PBS-EDTvsIMM-EDT	Wdr74	08. NK & ILC	0.448686	5.93045	7.29393	0.0184257	0.131906	0.12866	IMM_EDT-Sham
PBS-EDTvsIMM-EDT	Stx5a	08. NK & ILC	0.122282	6.20418	0.662762	0.430526	0.687346	0.69143	IMM_EDT-Sham
PBS-EDTvsIMM-EDT	Nxf1	08. NK & ILC	0.0697765	5.27364	0.0996983	0.7573	0.889635	0.895469	IMM_EDT-Sham
PBS-EDTvsIMM-EDT	Tmem223	08. NK & ILC	0.126926	6.28729	0.634391	0.440325	0.694128	0.698772	IMM_EDT-Sham
PBS-EDTvsIMM-EDT	Tmem179b	08. NK & ILC	-0.383187	6.59504	7.85488	0.0151865	0.11819	0.116085	IMM_EDT-Sham
PBS-EDTvsIMM-EDT	Taf6l	08. NK & ILC	0.505889	3.48843	1.38107	0.261395	0.538879	0.540963	IMM_EDT-Sham
PBS-EDTvsIMM-EDT	Polr2g	08. NK & ILC	0.11552	7.01413	0.79913	0.387913	0.657382	0.658026	IMM_EDT-Sham
PBS-EDTvsIMM-EDT	Ttc9c	08. NK & ILC	-0.186526	5.00871	0.505351	0.489956	0.733995	0.736818	IMM_EDT-Sham
PBS-EDTvsIMM-EDT	Hnrnpul2	08. NK & ILC	0.0337224	6.36051	0.0478766	0.830263	0.929945	0.931708	IMM_EDT-Sham
PBS-EDTvsIMM-EDT	Bscl2	08. NK & ILC	0.204636	6.0049	1.14134	0.305174	0.582939	0.584845	IMM_EDT-Sham
PBS-EDTvsIMM-EDT	Ubxn1	08. NK & ILC	0.275876	8.23452	7.93546	0.0147782	0.117085	0.114392	IMM_EDT-Sham
PBS-EDTvsIMM-EDT	Uqcc3	08. NK & ILC	0.122103	6.67888	0.708513	0.415444	0.676982	0.679392	IMM_EDT-Sham
PBS-EDTvsIMM-EDT	1810009A15Rik	08. NK & ILC	-1.18669	4.73238	13.3604	0.0029959	0.0492042	0.0467046	IMM_EDT-Sham
PBS-EDTvsIMM-EDT	Ganab	08. NK & ILC	0.598272	5.16013	6.29675	0.0264291	0.160091	0.157973	IMM_EDT-Sham
PBS-EDTvsIMM-EDT	B3gat3	08. NK & ILC	0.326353	6.55571	4.80141	0.0476358	0.215956	0.218887	IMM_EDT-Sham
PBS-EDTvsIMM-EDT	Rom1	08. NK & ILC	0.434352	3.94709	1.68827	0.216827	0.487862	0.490724	IMM_EDT-Sham
PBS-EDTvsIMM-EDT	Eml3	08. NK & ILC	0.262481	3.95632	0.402703	0.536915	0.766893	0.768722	IMM_EDT-Sham
PBS-EDTvsIMM-EDT	Mta2	08. NK & ILC	0.135264	5.61445	0.523783	0.482298	0.728207	0.730863	IMM_EDT-Sham
PBS-EDTvsIMM-EDT	Eef1g	08. NK & ILC	0.257966	9.65565	10.5491	0.00649727	0.0755036	0.0724526	IMM_EDT-Sham
PBS-EDTvsIMM-EDT	Ahnak	08. NK & ILC	-0.112325	8.71091	1.12111	0.309323	0.586975	0.588851	IMM_EDT-Sham
PBS-EDTvsIMM-EDT	Asrgl1	08. NK & ILC	-0.0384488	5.51315	0.0357125	0.853085	0.938824	0.941851	IMM_EDT-Sham
PBS-EDTvsIMM-EDT	Incenp	08. NK & ILC	0.339803	4.74782	1.60464	0.227894	0.50216	0.504055	IMM_EDT-Sham
PBS-EDTvsIMM-EDT	Fth1	08. NK & ILC	0.422699	11.7486	36.4109	4.5621e-05	0.00359524	0.00427727	IMM_EDT-Sham
PBS-EDTvsIMM-EDT	Fen1	08. NK & ILC	-0.417312	4.85417	2.59277	0.131814	0.374817	0.37857	IMM_EDT-Sham
PBS-EDTvsIMM-EDT	Tmem258	08. NK & ILC	-0.224563	8.70894	6.14306	0.0279992	0.16411	0.163191	IMM_EDT-Sham
PBS-EDTvsIMM-EDT	Sdhaf2	08. NK & ILC	-0.169416	6.01007	0.815533	0.38323	0.654743	0.654626	IMM_EDT-Sham
PBS-EDTvsIMM-EDT	Cpsf7	08. NK & ILC	-0.0746251	4.81928	0.0791549	0.782959	0.903456	0.908228	IMM_EDT-Sham
PBS-EDTvsIMM-EDT	Tmem138	08. NK & ILC	-0.357667	3.44647	0.806791	0.385715	0.656248	0.656506	IMM_EDT-Sham
PBS-EDTvsIMM-EDT	Cyb561a3	08. NK & ILC	-0.280235	3.01131	0.291182	0.59876	0.808054	0.808041	IMM_EDT-Sham
PBS-EDTvsIMM-EDT	Ddb1	08. NK & ILC	0.352846	6.09037	2.73893	0.122317	0.358882	0.36322	IMM_EDT-Sham
PBS-EDTvsIMM-EDT	Vps37c	08. NK & ILC	0.940179	4.24061	10.9965	0.00570525	0.0709599	0.0673511	IMM_EDT-Sham
PBS-EDTvsIMM-EDT	Slc15a3	08. NK & ILC	0.568493	4.74393	3.43739	0.0870025	0.300408	0.30501	IMM_EDT-Sham
PBS-EDTvsIMM-EDT	Tmem109	08. NK & ILC	-0.328079	5.12665	2.05418	0.175847	0.436731	0.441356	IMM_EDT-Sham
PBS-EDTvsIMM-EDT	Prpf19	08. NK & ILC	0.416829	6.07446	4.07527	0.0650509	0.252608	0.259371	IMM_EDT-Sham
PBS-EDTvsIMM-EDT	Ccdc86	08. NK & ILC	0.176361	6.07516	1.0353	0.327833	0.605914	0.606576	IMM_EDT-Sham
PBS-EDTvsIMM-EDT	AW112010	08. NK & ILC	-0.0668765	11.8114	0.99221	0.337728	0.61362	0.615527	IMM_EDT-Sham
PBS-EDTvsIMM-EDT	Ms4a7	08. NK & ILC	-1.05939	3.7536	3.02762	0.105915	0.333512	0.33759	IMM_EDT-Sham
PBS-EDTvsIMM-EDT	Ms4a4a	08. NK & ILC	0.167643	2.7509	0.0836666	0.777037	0.899799	0.905248	IMM_EDT-Sham
PBS-EDTvsIMM-EDT	Ms4a4c	08. NK & ILC	-0.309395	6.34412	1.70613	0.214556	0.484846	0.48827	IMM_EDT-Sham
PBS-EDTvsIMM-EDT	Ms4a4b	08. NK & ILC	-0.598667	9.96513	50.5357	8.83292e-06	0.00142819	0.00164388	IMM_EDT-Sham
PBS-EDTvsIMM-EDT	Ms4a6c	08. NK & ILC	-0.20487	6.87988	0.723983	0.410532	0.674216	0.675689	IMM_EDT-Sham
PBS-EDTvsIMM-EDT	Gm8369	08. NK & ILC	0.419689	3.71212	1.23975	0.286067	0.564905	0.565427	IMM_EDT-Sham
PBS-EDTvsIMM-EDT	Ms4a6b	08. NK & ILC	-0.309719	7.3293	3.84946	0.0719608	0.268757	0.274749	IMM_EDT-Sham
PBS-EDTvsIMM-EDT	Ms4a6d	08. NK & ILC	-0.314301	5.84455	2.52134	0.136788	0.381332	0.385609	IMM_EDT-Sham
PBS-EDTvsIMM-EDT	Mrpl16	08. NK & ILC	0.384523	5.99413	5.85695	0.0312253	0.172966	0.173171	IMM_EDT-Sham
PBS-EDTvsIMM-EDT	Patl1	08. NK & ILC	-0.469806	4.74626	1.97678	0.183624	0.446701	0.450815	IMM_EDT-Sham
PBS-EDTvsIMM-EDT	Osbp	08. NK & ILC	0.196288	5.01126	0.703138	0.417172	0.67789	0.680915	IMM_EDT-Sham
PBS-EDTvsIMM-EDT	Mpeg1	08. NK & ILC	0.38136	5.39615	1.60676	0.227604	0.501792	0.503722	IMM_EDT-Sham
PBS-EDTvsIMM-EDT	A330040F15Rik	08. NK & ILC	-0.0391266	4.78578	0.0128706	0.911441	0.966365	0.966734	IMM_EDT-Sham
PBS-EDTvsIMM-EDT	Fam111a	08. NK & ILC	-0.433285	6.29662	5.09749	0.0421705	0.202754	0.204486	IMM_EDT-Sham
PBS-EDTvsIMM-EDT	Zfp91	08. NK & ILC	-0.0623706	7.155	0.257777	0.620318	0.815526	0.820646	IMM_EDT-Sham
PBS-EDTvsIMM-EDT	Lpxn	08. NK & ILC	-0.219085	6.25088	1.82873	0.199772	0.467789	0.470904	IMM_EDT-Sham
PBS-EDTvsIMM-EDT	Tle4	08. NK & ILC	-0.368892	7.51088	9.90559	0.00787282	0.0825829	0.080192	IMM_EDT-Sham
PBS-EDTvsIMM-EDT	Psat1	08. NK & ILC	0.11685	5.54494	0.356114	0.561117	0.782361	0.784568	IMM_EDT-Sham
PBS-EDTvsIMM-EDT	Cep78	08. NK & ILC	-0.501915	3.14401	1.14889	0.303647	0.5815	0.583485	IMM_EDT-Sham
PBS-EDTvsIMM-EDT	Gnaq	08. NK & ILC	0.331323	6.91903	7.71639	0.0159194	0.122258	0.119355	IMM_EDT-Sham
PBS-EDTvsIMM-EDT	Vps13a	08. NK & ILC	-0.0570271	6.82964	0.168115	0.688597	0.85634	0.859548	IMM_EDT-Sham
PBS-EDTvsIMM-EDT	Gcnt1	08. NK & ILC	-0.512138	4.57145	3.58292	0.0812911	0.289236	0.294599	IMM_EDT-Sham
PBS-EDTvsIMM-EDT	Rfk	08. NK & ILC	0.0763335	5.74875	0.11214	0.743164	0.882608	0.888554	IMM_EDT-Sham
PBS-EDTvsIMM-EDT	Ostf1	08. NK & ILC	-0.599447	8.51611	40.8695	2.59155e-05	0.00258548	0.0031031	IMM_EDT-Sham
PBS-EDTvsIMM-EDT	Nmrk1	08. NK & ILC	0.0775368	3.60182	0.0315402	0.86183	0.943846	0.945686	IMM_EDT-Sham
PBS-EDTvsIMM-EDT	Carnmt1	08. NK & ILC	-0.398901	6.3327	6.78156	0.0221143	0.14646	0.14268	IMM_EDT-Sham
PBS-EDTvsIMM-EDT	D030056L22Rik	08. NK & ILC	0.199588	4.15846	0.344789	0.567328	0.785548	0.788436	IMM_EDT-Sham
PBS-EDTvsIMM-EDT	Anxa1	08. NK & ILC	-1.38791	7.56753	109.209	1.28341e-07	8.59702e-05	0.000101458	IMM_EDT-Sham
PBS-EDTvsIMM-EDT	Zfand5	08. NK & ILC	0.000592915	7.69618	1.77097e-05	0.996707	0.998601	0.999007	IMM_EDT-Sham
PBS-EDTvsIMM-EDT	Gda	08. NK & ILC	0.247569	5.53624	1.05853	0.322671	0.600398	0.601596	IMM_EDT-Sham
PBS-EDTvsIMM-EDT	1110059E24Rik	08. NK & ILC	-0.203469	5.50181	1.15733	0.301951	0.579197	0.581597	IMM_EDT-Sham
PBS-EDTvsIMM-EDT	Abhd17b	08. NK & ILC	-0.20821	7.10176	2.4738	0.140228	0.386556	0.390574	IMM_EDT-Sham
PBS-EDTvsIMM-EDT	Cemip2	08. NK & ILC	-0.0864637	8.878	0.391136	0.542733	0.770276	0.772376	IMM_EDT-Sham
PBS-EDTvsIMM-EDT	Trpm3	08. NK & ILC	0.0794124	2.81916	0.0253703	0.875943	0.950983	0.952007	IMM_EDT-Sham
PBS-EDTvsIMM-EDT	Klf9	08. NK & ILC	0.671827	3.33326	2.26737	0.156485	0.410151	0.414558	IMM_EDT-Sham
PBS-EDTvsIMM-EDT	Smc5	08. NK & ILC	-0.310852	6.0085	2.19025	0.163163	0.420317	0.42391	IMM_EDT-Sham
PBS-EDTvsIMM-EDT	Ptar1	08. NK & ILC	0.0893377	3.66752	0.0493613	0.827697	0.928819	0.930434	IMM_EDT-Sham
PBS-EDTvsIMM-EDT	Apba1	08. NK & ILC	0.835275	3.7702	3.45453	0.086305	0.29866	0.303653	IMM_EDT-Sham
PBS-EDTvsIMM-EDT	Tjp2	08. NK & ILC	-0.0945672	4.49254	0.0918113	0.766773	0.893974	0.900025	IMM_EDT-Sham
PBS-EDTvsIMM-EDT	Fxn	08. NK & ILC	0.545119	5.38445	6.30584	0.0263396	0.159775	0.157604	IMM_EDT-Sham
PBS-EDTvsIMM-EDT	Pip5k1b	08. NK & ILC	0.365994	2.9665	0.483788	0.499191	0.740996	0.743283	IMM_EDT-Sham
PBS-EDTvsIMM-EDT	Fam122a	08. NK & ILC	-0.148157	4.66088	0.347861	0.56563	0.784527	0.787358	IMM_EDT-Sham
PBS-EDTvsIMM-EDT	Gm10053	08. NK & ILC	-0.977994	3.94192	6.91076	0.0211081	0.142471	0.138994	IMM_EDT-Sham
PBS-EDTvsIMM-EDT	Cbwd1	08. NK & ILC	-0.185283	5.95731	1.21039	0.291589	0.569692	0.57138	IMM_EDT-Sham
PBS-EDTvsIMM-EDT	Dock8	08. NK & ILC	-0.0510047	9.11257	0.256845	0.620945	0.81592	0.821047	IMM_EDT-Sham
PBS-EDTvsIMM-EDT	Smarca2	08. NK & ILC	0.143751	6.22309	0.873799	0.367269	0.641518	0.640592	IMM_EDT-Sham
PBS-EDTvsIMM-EDT	Pum3	08. NK & ILC	-0.290894	6.66098	2.60642	0.130889	0.373321	0.377269	IMM_EDT-Sham
PBS-EDTvsIMM-EDT	Rfx3	08. NK & ILC	0.0582124	6.01954	0.117707	0.737125	0.878703	0.885323	IMM_EDT-Sham
PBS-EDTvsIMM-EDT	Glis3	08. NK & ILC	-0.184028	2.88182	0.124691	0.72977	0.875388	0.881634	IMM_EDT-Sham
PBS-EDTvsIMM-EDT	Plpp6	08. NK & ILC	0.181352	3.54949	0.183926	0.675176	0.85002	0.852331	IMM_EDT-Sham
PBS-EDTvsIMM-EDT	Cdc37l1	08. NK & ILC	-0.303562	5.01502	1.04985	0.324586	0.602969	0.603484	IMM_EDT-Sham
PBS-EDTvsIMM-EDT	Ak3	08. NK & ILC	-0.0437513	5.43936	0.0454999	0.83446	0.931727	0.933716	IMM_EDT-Sham
PBS-EDTvsIMM-EDT	Rcl1	08. NK & ILC	0.523388	5.47162	7.60466	0.0165411	0.124596	0.121751	IMM_EDT-Sham
PBS-EDTvsIMM-EDT	Jak2	08. NK & ILC	0.485917	5.8976	7.31881	0.0182658	0.13147	0.128262	IMM_EDT-Sham
PBS-EDTvsIMM-EDT	Insl6	08. NK & ILC	0.00572048	3.80015	0.000186932	0.989303	0.996634	0.996514	IMM_EDT-Sham
PBS-EDTvsIMM-EDT	Plgrkt	08. NK & ILC	-0.174581	6.86604	1.59017	0.229883	0.50382	0.506052	IMM_EDT-Sham
PBS-EDTvsIMM-EDT	Cd274	08. NK & ILC	0.0422857	6.19602	0.0448075	0.835704	0.932606	0.934267	IMM_EDT-Sham
PBS-EDTvsIMM-EDT	Pdcd1lg2	08. NK & ILC	-0.158794	6.30169	1.17069	0.299295	0.576897	0.579081	IMM_EDT-Sham
PBS-EDTvsIMM-EDT	A930007I19Rik	08. NK & ILC	0.763323	4.46628	5.95367	0.0300879	0.169979	0.169689	IMM_EDT-Sham
PBS-EDTvsIMM-EDT	Ric1	08. NK & ILC	0.116718	5.87071	0.291957	0.59828	0.807755	0.80777	IMM_EDT-Sham
PBS-EDTvsIMM-EDT	Ermp1	08. NK & ILC	-0.273276	4.19037	0.70642	0.416115	0.677228	0.680066	IMM_EDT-Sham
PBS-EDTvsIMM-EDT	9930021J03Rik	08. NK & ILC	-0.127103	5.33316	0.398234	0.539149	0.768176	0.770126	IMM_EDT-Sham
PBS-EDTvsIMM-EDT	Uhrf2	08. NK & ILC	-0.0162044	6.18545	0.00993877	0.922138	0.971021	0.971193	IMM_EDT-Sham
PBS-EDTvsIMM-EDT	Cstf2t	08. NK & ILC	-0.532953	3.22998	1.06985	0.320196	0.597775	0.599369	IMM_EDT-Sham
PBS-EDTvsIMM-EDT	Sgms1	08. NK & ILC	0.727065	4.69117	7.08783	0.0198152	0.137548	0.133923	IMM_EDT-Sham
PBS-EDTvsIMM-EDT	Minpp1	08. NK & ILC	-0.499972	3.9898	1.41191	0.256398	0.533846	0.53575	IMM_EDT-Sham
PBS-EDTvsIMM-EDT	Atad1	08. NK & ILC	-0.793998	5.34147	15.0219	0.00197764	0.0388812	0.0371004	IMM_EDT-Sham
PBS-EDTvsIMM-EDT	Pten	08. NK & ILC	-0.165331	6.97213	1.17677	0.298097	0.575572	0.57794	IMM_EDT-Sham
PBS-EDTvsIMM-EDT	Stambpl1	08. NK & ILC	0.12501	4.02491	0.129403	0.724939	0.873203	0.878602	IMM_EDT-Sham
PBS-EDTvsIMM-EDT	Fas	08. NK & ILC	1.1739	3.07653	5.41375	0.0371347	0.189064	0.190337	IMM_EDT-Sham
PBS-EDTvsIMM-EDT	Lipa	08. NK & ILC	0.0160843	4.09271	0.00264936	0.959747	0.983662	0.985497	IMM_EDT-Sham
PBS-EDTvsIMM-EDT	Ifit2	08. NK & ILC	0.464981	5.00798	2.40172	0.145653	0.394096	0.398928	IMM_EDT-Sham
PBS-EDTvsIMM-EDT	Ifit3	08. NK & ILC	0.55424	5.48138	2.26849	0.156391	0.410151	0.414499	IMM_EDT-Sham
PBS-EDTvsIMM-EDT	Ifit1bl1	08. NK & ILC	0.0384317	2.56308	0.00216993	0.963568	0.986151	0.98731	IMM_EDT-Sham
PBS-EDTvsIMM-EDT	Ifit3b	08. NK & ILC	1.05087	2.64878	2.54886	0.134845	0.378782	0.382757	IMM_EDT-Sham
PBS-EDTvsIMM-EDT	Ifit1	08. NK & ILC	-0.259125	5.31103	0.851768	0.373185	0.645825	0.645535	IMM_EDT-Sham
PBS-EDTvsIMM-EDT	Pank1	08. NK & ILC	-1.16244	2.90602	3.78456	0.0741083	0.272953	0.279235	IMM_EDT-Sham
PBS-EDTvsIMM-EDT	Kif20b	08. NK & ILC	-0.308798	4.38645	0.762937	0.39856	0.664834	0.666497	IMM_EDT-Sham
PBS-EDTvsIMM-EDT	Rpp30	08. NK & ILC	-0.685449	5.09312	5.86239	0.0311601	0.172927	0.173001	IMM_EDT-Sham
PBS-EDTvsIMM-EDT	Pcgf5	08. NK & ILC	-0.329484	5.64379	3.09515	0.102476	0.327771	0.331863	IMM_EDT-Sham
PBS-EDTvsIMM-EDT	Tnks2	08. NK & ILC	-0.0175918	6.95124	0.0190801	0.892294	0.958637	0.95886	IMM_EDT-Sham
PBS-EDTvsIMM-EDT	Btaf1	08. NK & ILC	0.403948	5.97786	6.31412	0.0262583	0.159616	0.157349	IMM_EDT-Sham
PBS-EDTvsIMM-EDT	Cpeb3	08. NK & ILC	-0.346939	3.64998	0.652951	0.433874	0.69006	0.694214	IMM_EDT-Sham
PBS-EDTvsIMM-EDT	March5	08. NK & ILC	-0.0757003	6.71094	0.190449	0.66984	0.846995	0.849286	IMM_EDT-Sham
PBS-EDTvsIMM-EDT	Ide	08. NK & ILC	0.0855086	5.71841	0.185761	0.673664	0.84959	0.851578	IMM_EDT-Sham
PBS-EDTvsIMM-EDT	Kif11	08. NK & ILC	-0.654978	4.29832	3.00801	0.10694	0.334965	0.339259	IMM_EDT-Sham
PBS-EDTvsIMM-EDT	Hhex	08. NK & ILC	-0.0406695	5.53115	0.043494	0.838092	0.933336	0.935355	IMM_EDT-Sham
PBS-EDTvsIMM-EDT	Exoc6	08. NK & ILC	-0.0772756	6.03133	0.23729	0.654946	0.837022	0.840489	IMM_EDT-Sham
PBS-EDTvsIMM-EDT	Myof	08. NK & ILC	-0.564194	2.95875	0.772298	0.395764	0.662788	0.664198	IMM_EDT-Sham
PBS-EDTvsIMM-EDT	Cep55	08. NK & ILC	-0.236721	4.50454	0.393884	0.54134	0.769611	0.771544	IMM_EDT-Sham
PBS-EDTvsIMM-EDT	Fra10ac1	08. NK & ILC	-0.0978266	4.79307	0.0809089	0.780636	0.902021	0.906987	IMM_EDT-Sham
PBS-EDTvsIMM-EDT	Noc3l	08. NK & ILC	-0.0444244	5.08771	0.0409964	0.842739	0.935435	0.937266	IMM_EDT-Sham
PBS-EDTvsIMM-EDT	Tbc1d12	08. NK & ILC	-0.0664645	3.2003	0.0168051	0.898878	0.960866	0.961476	IMM_EDT-Sham
PBS-EDTvsIMM-EDT	Hells	08. NK & ILC	-0.48317	5.78201	6.78348	0.022099	0.14646	0.142623	IMM_EDT-Sham
PBS-EDTvsIMM-EDT	Pdlim1	08. NK & ILC	-0.0726076	5.94121	0.141042	0.713419	0.868898	0.872702	IMM_EDT-Sham
PBS-EDTvsIMM-EDT	Sorbs1	08. NK & ILC	0.50863	4.97678	4.73996	0.0488735	0.21968	0.222126	IMM_EDT-Sham
PBS-EDTvsIMM-EDT	Aldh18a1	08. NK & ILC	-0.00557937	3.87371	0.000198049	0.98899	0.996613	0.996459	IMM_EDT-Sham
PBS-EDTvsIMM-EDT	Entpd1	08. NK & ILC	-0.161311	7.17059	1.74586	0.209615	0.478755	0.482042	IMM_EDT-Sham
PBS-EDTvsIMM-EDT	Cc2d2b	08. NK & ILC	-0.0546567	3.57126	0.00669165	0.936074	0.975606	0.976588	IMM_EDT-Sham
PBS-EDTvsIMM-EDT	Zfp518a	08. NK & ILC	-0.0436578	3.88116	0.0150418	0.9206	0.971021	0.970734	IMM_EDT-Sham
PBS-EDTvsIMM-EDT	Tm9sf3	08. NK & ILC	-0.302639	7.57589	6.37508	0.025669	0.157826	0.15535	IMM_EDT-Sham
PBS-EDTvsIMM-EDT	Pik3ap1	08. NK & ILC	0.45515	7.06141	6.48257	0.0246673	0.155151	0.151735	IMM_EDT-Sham
PBS-EDTvsIMM-EDT	Lcor	08. NK & ILC	-0.0843621	6.61973	0.283716	0.603434	0.808972	0.810612	IMM_EDT-Sham
PBS-EDTvsIMM-EDT	Rrp12	08. NK & ILC	0.687895	3.92735	2.73066	0.122831	0.359298	0.363908	IMM_EDT-Sham
PBS-EDTvsIMM-EDT	Pgam1	08. NK & ILC	0.19136	8.14647	3.21523	0.0966918	0.318202	0.321985	IMM_EDT-Sham
PBS-EDTvsIMM-EDT	Exosc1	08. NK & ILC	0.0879416	5.88501	0.20241	0.660334	0.840457	0.843654	IMM_EDT-Sham
PBS-EDTvsIMM-EDT	Zdhhc16	08. NK & ILC	-0.466062	4.4299	1.77423	0.206175	0.474263	0.477793	IMM_EDT-Sham
PBS-EDTvsIMM-EDT	Mms19	08. NK & ILC	0.0919108	4.09719	0.0868402	0.772975	0.897482	0.903369	IMM_EDT-Sham
PBS-EDTvsIMM-EDT	Ubtd1	08. NK & ILC	0.505232	4.0578	2.63796	0.128783	0.369309	0.373734	IMM_EDT-Sham
PBS-EDTvsIMM-EDT	Pi4k2a	08. NK & ILC	0.582557	4.59387	3.74632	0.0754096	0.275672	0.281727	IMM_EDT-Sham
PBS-EDTvsIMM-EDT	Avpi1	08. NK & ILC	0.293271	4.1706	1.04056	0.326653	0.605049	0.60556	IMM_EDT-Sham
PBS-EDTvsIMM-EDT	Zfyve27	08. NK & ILC	-0.00986486	3.60128	0.000669722	0.988559	0.996529	0.996283	IMM_EDT-Sham
PBS-EDTvsIMM-EDT	R3hcc1l	08. NK & ILC	-0.261478	5.34037	1.57384	0.232156	0.507152	0.508994	IMM_EDT-Sham
PBS-EDTvsIMM-EDT	Gm16541	08. NK & ILC	-3.92505	3.21366	38.6812	3.39916e-05	0.00306512	0.00365359	IMM_EDT-Sham
PBS-EDTvsIMM-EDT	Hps1	08. NK & ILC	-0.193501	4.52385	0.553963	0.482434	0.728207	0.730947	IMM_EDT-Sham
PBS-EDTvsIMM-EDT	Got1	08. NK & ILC	0.258963	5.56043	1.90056	0.191719	0.458009	0.460642	IMM_EDT-Sham
PBS-EDTvsIMM-EDT	Slc25a28	08. NK & ILC	0.0412352	4.87537	0.0222472	0.883764	0.954521	0.955112	IMM_EDT-Sham
PBS-EDTvsIMM-EDT	Entpd7	08. NK & ILC	-0.188438	3.26711	0.178927	0.679342	0.852291	0.854671	IMM_EDT-Sham
PBS-EDTvsIMM-EDT	Cutc	08. NK & ILC	-0.788317	4.24169	4.38523	0.0568172	0.235927	0.241136	IMM_EDT-Sham
PBS-EDTvsIMM-EDT	Dnmbp	08. NK & ILC	0.142703	3.18865	0.107952	0.747821	0.884594	0.890663	IMM_EDT-Sham
PBS-EDTvsIMM-EDT	Erlin1	08. NK & ILC	0.434496	3.14706	0.965865	0.343992	0.618591	0.621062	IMM_EDT-Sham
PBS-EDTvsIMM-EDT	Chuk	08. NK & ILC	-0.060913	4.94207	0.0716362	0.810764	0.918828	0.921902	IMM_EDT-Sham
PBS-EDTvsIMM-EDT	Cwf19l1	08. NK & ILC	0.472459	3.09107	0.949786	0.347898	0.622869	0.624698	IMM_EDT-Sham
PBS-EDTvsIMM-EDT	Bloc1s2	08. NK & ILC	-0.135775	6.15977	0.687416	0.422292	0.681652	0.68532	IMM_EDT-Sham
PBS-EDTvsIMM-EDT	Scd2	08. NK & ILC	0.0886443	5.34189	0.0989818	0.758143	0.890219	0.895962	IMM_EDT-Sham
PBS-EDTvsIMM-EDT	Ndufb8	08. NK & ILC	0.183522	8.48161	3.96499	0.0683209	0.260877	0.267001	IMM_EDT-Sham
PBS-EDTvsIMM-EDT	Slf2	08. NK & ILC	-0.204641	4.80501	0.734552	0.407229	0.672536	0.672994	IMM_EDT-Sham
PBS-EDTvsIMM-EDT	Mrpl43	08. NK & ILC	-0.320987	6.75443	4.81324	0.047402	0.215794	0.218306	IMM_EDT-Sham
PBS-EDTvsIMM-EDT	Twnk	08. NK & ILC	-0.483476	3.37089	1.41205	0.256375	0.533846	0.535732	IMM_EDT-Sham
PBS-EDTvsIMM-EDT	Sfxn3	08. NK & ILC	0.217307	3.17244	0.183149	0.675819	0.850306	0.852821	IMM_EDT-Sham
PBS-EDTvsIMM-EDT	Btrc	08. NK & ILC	0.365574	4.5633	1.37092	0.263068	0.540664	0.542731	IMM_EDT-Sham
PBS-EDTvsIMM-EDT	Gm17018	08. NK & ILC	-0.214707	6.11941	2.05786	0.175488	0.436731	0.441005	IMM_EDT-Sham
PBS-EDTvsIMM-EDT	Fbxw4	08. NK & ILC	-0.883442	4.71691	10.5364	0.0065214	0.075667	0.072595	IMM_EDT-Sham
PBS-EDTvsIMM-EDT	Npm3	08. NK & ILC	0.220147	7.7895	4.33979	0.0579425	0.238607	0.24362	IMM_EDT-Sham
PBS-EDTvsIMM-EDT	Oga	08. NK & ILC	-0.0610643	6.15027	0.151548	0.703483	0.865726	0.867624	IMM_EDT-Sham
PBS-EDTvsIMM-EDT	Armh3	08. NK & ILC	0.812783	4.86019	8.7718	0.0112186	0.0997315	0.0979566	IMM_EDT-Sham
PBS-EDTvsIMM-EDT	Hps6	08. NK & ILC	-0.366034	3.25255	0.733514	0.407552	0.672536	0.673219	IMM_EDT-Sham
PBS-EDTvsIMM-EDT	Ldb1	08. NK & ILC	-1.03523	4.20694	8.39675	0.0126741	0.107307	0.104661	IMM_EDT-Sham
PBS-EDTvsIMM-EDT	Pprc1	08. NK & ILC	0.217136	4.34679	0.567353	0.464991	0.715226	0.718038	IMM_EDT-Sham
PBS-EDTvsIMM-EDT	Nolc1	08. NK & ILC	-0.0680809	7.18025	0.244785	0.629185	0.820996	0.825886	IMM_EDT-Sham
PBS-EDTvsIMM-EDT	Gbf1	08. NK & ILC	0.114947	6.48662	0.660557	0.431275	0.68819	0.691952	IMM_EDT-Sham
PBS-EDTvsIMM-EDT	4833438C02Rik	08. NK & ILC	0.323119	4.41968	1.19621	0.294309	0.572674	0.574536	IMM_EDT-Sham
PBS-EDTvsIMM-EDT	Nfkb2	08. NK & ILC	0.539403	6.15636	8.98705	0.0104719	0.0955304	0.0941764	IMM_EDT-Sham
PBS-EDTvsIMM-EDT	Fbxl15	08. NK & ILC	0.485354	3.91803	1.62027	0.22577	0.499452	0.501469	IMM_EDT-Sham
PBS-EDTvsIMM-EDT	Cuedc2	08. NK & ILC	-0.0026301	6.47145	0.000382336	0.984702	0.995341	0.994976	IMM_EDT-Sham
PBS-EDTvsIMM-EDT	Actr1a	08. NK & ILC	0.482811	5.66791	7.82087	0.0153628	0.118969	0.116886	IMM_EDT-Sham
PBS-EDTvsIMM-EDT	Sufu	08. NK & ILC	0.181075	4.31906	0.276581	0.607976	0.811038	0.813452	IMM_EDT-Sham
PBS-EDTvsIMM-EDT	Trim8	08. NK & ILC	-0.449487	3.76627	1.38567	0.26064	0.537796	0.54024	IMM_EDT-Sham
PBS-EDTvsIMM-EDT	Arl3	08. NK & ILC	-0.792243	4.25007	5.56406	0.0349932	0.183932	0.184505	IMM_EDT-Sham
PBS-EDTvsIMM-EDT	Sfxn2	08. NK & ILC	-0.53134	2.69339	0.459984	0.509751	0.74823	0.750384	IMM_EDT-Sham
PBS-EDTvsIMM-EDT	Wbp1l	08. NK & ILC	0.298179	5.54617	2.44264	0.142542	0.3901	0.39436	IMM_EDT-Sham
PBS-EDTvsIMM-EDT	Borcs7	08. NK & ILC	0.214096	5.15124	0.5485	0.472348	0.720038	0.723524	IMM_EDT-Sham
PBS-EDTvsIMM-EDT	As3mt	08. NK & ILC	-0.256496	3.09365	0.177532	0.680517	0.853026	0.8553	IMM_EDT-Sham
PBS-EDTvsIMM-EDT	Cnnm2	08. NK & ILC	-0.0741495	5.44373	0.145296	0.709346	0.867477	0.870608	IMM_EDT-Sham
PBS-EDTvsIMM-EDT	Nt5c2	08. NK & ILC	0.292092	5.18566	1.48348	0.245286	0.522199	0.523253	IMM_EDT-Sham
PBS-EDTvsIMM-EDT	Pcgf6	08. NK & ILC	-0.201461	4.57109	0.322278	0.580099	0.793838	0.796128	IMM_EDT-Sham
PBS-EDTvsIMM-EDT	Taf5	08. NK & ILC	0.249	3.85839	0.393491	0.541539	0.769611	0.771632	IMM_EDT-Sham
PBS-EDTvsIMM-EDT	Atp5md	08. NK & ILC	-0.794571	9.27845	89.0323	4.10679e-07	0.000179534	0.000214136	IMM_EDT-Sham
PBS-EDTvsIMM-EDT	Pdcd11	08. NK & ILC	-0.695113	6.03613	13.0069	0.00328498	0.0526726	0.0494902	IMM_EDT-Sham
PBS-EDTvsIMM-EDT	Calhm2	08. NK & ILC	-0.0178737	3.80294	0.0021087	0.964085	0.986151	0.987551	IMM_EDT-Sham
PBS-EDTvsIMM-EDT	Stn1	08. NK & ILC	-0.0903691	5.58163	0.223007	0.658523	0.839971	0.842614	IMM_EDT-Sham
PBS-EDTvsIMM-EDT	Slk	08. NK & ILC	-0.0127658	6.89272	0.00544501	0.942322	0.977879	0.978944	IMM_EDT-Sham
PBS-EDTvsIMM-EDT	Sfr1	08. NK & ILC	-0.0533774	8.3319	0.297909	0.594615	0.804661	0.80513	IMM_EDT-Sham
PBS-EDTvsIMM-EDT	Cfap43	08. NK & ILC	-1.72415	3.02729	8.05314	0.0142048	0.115436	0.111874	IMM_EDT-Sham
PBS-EDTvsIMM-EDT	Gsto1	08. NK & ILC	0.222575	5.52596	1.27804	0.279077	0.558154	0.558929	IMM_EDT-Sham
PBS-EDTvsIMM-EDT	Xpnpep1	08. NK & ILC	-0.414588	4.77476	2.42344	0.143992	0.391839	0.396341	IMM_EDT-Sham
PBS-EDTvsIMM-EDT	Add3	08. NK & ILC	-0.291644	6.02071	1.65614	0.220994	0.493707	0.49587	IMM_EDT-Sham
PBS-EDTvsIMM-EDT	Mxi1	08. NK & ILC	0.578235	4.32442	4.13409	0.0633838	0.249127	0.255901	IMM_EDT-Sham
PBS-EDTvsIMM-EDT	Smndc1	08. NK & ILC	0.00977734	6.86847	0.00607505	0.939083	0.97668	0.977829	IMM_EDT-Sham
PBS-EDTvsIMM-EDT	8030456M14Rik	08. NK & ILC	-0.266037	3.86372	0.491804	0.495722	0.738386	0.74102	IMM_EDT-Sham
PBS-EDTvsIMM-EDT	Mirt1	08. NK & ILC	0.512329	5.12758	5.71563	0.03298	0.178571	0.178852	IMM_EDT-Sham
PBS-EDTvsIMM-EDT	Gm50394	08. NK & ILC	0.108741	2.84059	0.0495045	0.843719	0.935435	0.937565	IMM_EDT-Sham
PBS-EDTvsIMM-EDT	Dusp5	08. NK & ILC	0.0491273	8.9152	0.316485	0.583482	0.796375	0.798509	IMM_EDT-Sham
PBS-EDTvsIMM-EDT	Smc3	08. NK & ILC	-0.199621	7.12427	2.00708	0.180529	0.443207	0.446929	IMM_EDT-Sham
PBS-EDTvsIMM-EDT	Pdcd4	08. NK & ILC	-0.695109	8.07658	33.1177	7.17407e-05	0.00489841	0.00552409	IMM_EDT-Sham
PBS-EDTvsIMM-EDT	Bbip1	08. NK & ILC	-0.417685	6.17588	7.50556	0.0171165	0.126692	0.123989	IMM_EDT-Sham
PBS-EDTvsIMM-EDT	Shoc2	08. NK & ILC	-0.26157	6.50003	3.32305	0.0918336	0.308317	0.314057	IMM_EDT-Sham
PBS-EDTvsIMM-EDT	Acsl5	08. NK & ILC	-0.513847	6.28293	9.02807	0.0103362	0.0952194	0.0934942	IMM_EDT-Sham
PBS-EDTvsIMM-EDT	Zdhhc6	08. NK & ILC	-0.355832	5.01439	1.93568	0.187933	0.452658	0.455809	IMM_EDT-Sham
PBS-EDTvsIMM-EDT	Vti1a	08. NK & ILC	0.0931265	7.49975	0.424487	0.526274	0.76	0.762146	IMM_EDT-Sham
PBS-EDTvsIMM-EDT	Tcf7l2	08. NK & ILC	1.5711	3.64497	10.5295	0.00653474	0.075667	0.0726609	IMM_EDT-Sham
PBS-EDTvsIMM-EDT	Casp7	08. NK & ILC	-0.0377944	4.04768	0.00914648	0.925295	0.971859	0.972469	IMM_EDT-Sham
PBS-EDTvsIMM-EDT	Dclre1a	08. NK & ILC	-0.200711	3.10952	0.194239	0.674926	0.85002	0.852221	IMM_EDT-Sham
PBS-EDTvsIMM-EDT	Nhlrc2	08. NK & ILC	-0.157289	4.54884	0.239264	0.633043	0.823793	0.828089	IMM_EDT-Sham
PBS-EDTvsIMM-EDT	Ccdc186	08. NK & ILC	-0.125953	5.26601	0.303287	0.591346	0.801973	0.802861	IMM_EDT-Sham
PBS-EDTvsIMM-EDT	Ablim1	08. NK & ILC	0.172224	8.12234	1.59756	0.228864	0.502526	0.504984	IMM_EDT-Sham
PBS-EDTvsIMM-EDT	Fam160b1	08. NK & ILC	-0.345875	4.15054	0.878038	0.366147	0.641167	0.639682	IMM_EDT-Sham
PBS-EDTvsIMM-EDT	Trub1	08. NK & ILC	-0.607662	4.0664	2.82474	0.117134	0.35184	0.355253	IMM_EDT-Sham
PBS-EDTvsIMM-EDT	Atrnl1	08. NK & ILC	0.85728	5.23452	11.8166	0.00452723	0.0625278	0.0590878	IMM_EDT-Sham
PBS-EDTvsIMM-EDT	Pdzd8	08. NK & ILC	-0.258445	5.83722	2.09185	0.172214	0.433302	0.436756	IMM_EDT-Sham
PBS-EDTvsIMM-EDT	Rab11fip2	08. NK & ILC	0.176349	4.08724	0.282573	0.604156	0.809403	0.811091	IMM_EDT-Sham
PBS-EDTvsIMM-EDT	Fam204a	08. NK & ILC	-0.434562	6.21344	8.40728	0.0126303	0.107095	0.104484	IMM_EDT-Sham
PBS-EDTvsIMM-EDT	Cacul1	08. NK & ILC	-0.621078	4.84147	4.42176	0.0559314	0.234627	0.239283	IMM_EDT-Sham
PBS-EDTvsIMM-EDT	Eif3a	08. NK & ILC	-0.0761667	8.16219	0.582611	0.459179	0.710005	0.713578	IMM_EDT-Sham
PBS-EDTvsIMM-EDT	Fam45a	08. NK & ILC	-0.278684	4.07158	0.750585	0.402297	0.668333	0.669357	IMM_EDT-Sham
PBS-EDTvsIMM-EDT	Prdx3	08. NK & ILC	-0.903694	6.00878	23.588	0.000330932	0.0132627	0.0132721	IMM_EDT-Sham
PBS-EDTvsIMM-EDT	Grk5	08. NK & ILC	0.127248	6.85534	0.919338	0.355475	0.630655	0.630629	IMM_EDT-Sham
PBS-EDTvsIMM-EDT	Zfp950	08. NK & ILC	-0.316541	4.72427	1.03494	0.327913	0.605914	0.606633	IMM_EDT-Sham
PBS-EDTvsIMM-EDT	Csf2ra	08. NK & ILC	0.491634	3.90425	1.47536	0.246514	0.523453	0.524626	IMM_EDT-Sham
PBS-EDTvsIMM-EDT	Clcn5	08. NK & ILC	0.449855	4.47563	2.64121	0.128568	0.369059	0.373426	IMM_EDT-Sham
PBS-EDTvsIMM-EDT	Ccdc22	08. NK & ILC	0.0370541	3.98745	0.00902404	0.925795	0.971859	0.972597	IMM_EDT-Sham
PBS-EDTvsIMM-EDT	Prickle3	08. NK & ILC	0.114836	3.30604	0.0654006	0.802234	0.913693	0.91758	IMM_EDT-Sham
PBS-EDTvsIMM-EDT	Plp2	08. NK & ILC	-0.10372	6.72466	0.567342	0.464996	0.715226	0.718038	IMM_EDT-Sham
PBS-EDTvsIMM-EDT	Gpkow	08. NK & ILC	0.0856585	5.22755	0.151261	0.703749	0.865769	0.867733	IMM_EDT-Sham
PBS-EDTvsIMM-EDT	Wdr45	08. NK & ILC	0.29178	4.18674	0.862156	0.370378	0.644091	0.643309	IMM_EDT-Sham
PBS-EDTvsIMM-EDT	Praf2	08. NK & ILC	-1.02177	4.20867	7.87796	0.0150682	0.117954	0.115585	IMM_EDT-Sham
PBS-EDTvsIMM-EDT	Tfe3	08. NK & ILC	1.06065	4.07297	6.76398	0.0222555	0.146981	0.14319	IMM_EDT-Sham
PBS-EDTvsIMM-EDT	Gripap1	08. NK & ILC	-0.0677627	5.89505	0.17264	0.684682	0.854031	0.857166	IMM_EDT-Sham
PBS-EDTvsIMM-EDT	Otud5	08. NK & ILC	0.523722	5.54828	7.94926	0.0147096	0.117085	0.114077	IMM_EDT-Sham
PBS-EDTvsIMM-EDT	Pim2	08. NK & ILC	0.0872944	4.67764	0.113546	0.741623	0.881712	0.887842	IMM_EDT-Sham
PBS-EDTvsIMM-EDT	Slc35a2	08. NK & ILC	0.395045	4.32659	2.00139	0.181105	0.443911	0.447618	IMM_EDT-Sham
PBS-EDTvsIMM-EDT	Pqbp1	08. NK & ILC	0.181368	5.76293	1.01388	0.332698	0.610249	0.611118	IMM_EDT-Sham
PBS-EDTvsIMM-EDT	Timm17b	08. NK & ILC	0.231405	6.98436	3.36423	0.0900568	0.305844	0.310844	IMM_EDT-Sham
PBS-EDTvsIMM-EDT	Suv39h1	08. NK & ILC	-0.144252	4.17851	0.176404	0.681471	0.853143	0.855644	IMM_EDT-Sham
PBS-EDTvsIMM-EDT	Was	08. NK & ILC	-0.348847	6.56784	5.34029	0.0382378	0.192173	0.193562	IMM_EDT-Sham
PBS-EDTvsIMM-EDT	Wdr13	08. NK & ILC	-0.015452	3.47454	0.0014421	0.970296	0.988317	0.9899	IMM_EDT-Sham
PBS-EDTvsIMM-EDT	Rbm3	08. NK & ILC	0.16747	9.55968	3.69399	0.0772355	0.280307	0.28582	IMM_EDT-Sham
PBS-EDTvsIMM-EDT	Ebp	08. NK & ILC	-0.00487155	6.84233	0.00118211	0.973105	0.989869	0.990815	IMM_EDT-Sham
PBS-EDTvsIMM-EDT	Ftsj1	08. NK & ILC	-0.225764	3.45453	0.242598	0.630707	0.821724	0.826694	IMM_EDT-Sham
PBS-EDTvsIMM-EDT	Cybb	08. NK & ILC	0.27587	6.38342	2.71879	0.123574	0.360451	0.365202	IMM_EDT-Sham
PBS-EDTvsIMM-EDT	Dynlt3	08. NK & ILC	0.194291	5.99644	0.94736	0.348493	0.623696	0.625291	IMM_EDT-Sham
PBS-EDTvsIMM-EDT	Rpgr	08. NK & ILC	-0.653788	2.81599	0.806816	0.385708	0.656248	0.656506	IMM_EDT-Sham
PBS-EDTvsIMM-EDT	Mid1ip1	08. NK & ILC	-0.490054	4.45045	1.77418	0.206181	0.474263	0.477793	IMM_EDT-Sham
PBS-EDTvsIMM-EDT	Bcor	08. NK & ILC	0.877768	5.163	13.7194	0.00273218	0.0467202	0.0443519	IMM_EDT-Sham
PBS-EDTvsIMM-EDT	Atp6ap2	08. NK & ILC	-0.334325	5.75564	3.17688	0.0984946	0.321644	0.325436	IMM_EDT-Sham
PBS-EDTvsIMM-EDT	1810030O07Rik	08. NK & ILC	-0.070383	5.68676	0.142733	0.711792	0.868373	0.871877	IMM_EDT-Sham
PBS-EDTvsIMM-EDT	Med14	08. NK & ILC	-0.336904	6.32106	4.0339	0.0662551	0.256012	0.262493	IMM_EDT-Sham
PBS-EDTvsIMM-EDT	Usp9x	08. NK & ILC	-0.0244627	6.71592	0.0283873	0.868844	0.947569	0.948767	IMM_EDT-Sham
PBS-EDTvsIMM-EDT	Ddx3x	08. NK & ILC	0.744268	6.76048	28.6275	0.00014084	0.00754739	0.00811483	IMM_EDT-Sham
PBS-EDTvsIMM-EDT	Cask	08. NK & ILC	0.828788	4.56229	9.41799	0.00914446	0.089237	0.0870969	IMM_EDT-Sham
PBS-EDTvsIMM-EDT	Gpr34	08. NK & ILC	-1.05327	4.24062	8.52859	0.0121386	0.104821	0.102155	IMM_EDT-Sham
PBS-EDTvsIMM-EDT	Fundc1	08. NK & ILC	-0.602209	5.11311	6.70268	0.0227564	0.148304	0.145079	IMM_EDT-Sham
PBS-EDTvsIMM-EDT	Kdm6a	08. NK & ILC	0.0831418	6.74091	0.420114	0.528378	0.761625	0.763405	IMM_EDT-Sham
PBS-EDTvsIMM-EDT	Gm14636	08. NK & ILC	1.19927	4.31161	12.1485	0.00413278	0.0591772	0.0563946	IMM_EDT-Sham
PBS-EDTvsIMM-EDT	Slc9a7	08. NK & ILC	-0.0941667	5.20235	0.0709521	0.794214	0.91002	0.913495	IMM_EDT-Sham
PBS-EDTvsIMM-EDT	Rp2	08. NK & ILC	-0.760545	4.0206	5.50834	0.0357696	0.18605	0.186612	IMM_EDT-Sham
PBS-EDTvsIMM-EDT	Jade3	08. NK & ILC	-0.510672	3.50001	1.35982	0.264914	0.542438	0.544751	IMM_EDT-Sham
PBS-EDTvsIMM-EDT	Ndufb11	08. NK & ILC	0.194257	8.95399	5.12237	0.041746	0.201905	0.203431	IMM_EDT-Sham
PBS-EDTvsIMM-EDT	Rbm10	08. NK & ILC	-0.096266	5.47609	0.211355	0.653447	0.83602	0.839694	IMM_EDT-Sham
PBS-EDTvsIMM-EDT	Uba1	08. NK & ILC	0.326548	6.62756	4.51134	0.053828	0.230712	0.234209	IMM_EDT-Sham
PBS-EDTvsIMM-EDT	Cdk16	08. NK & ILC	-0.47836	3.98121	2.09954	0.171484	0.43219	0.435762	IMM_EDT-Sham
PBS-EDTvsIMM-EDT	Usp11	08. NK & ILC	-0.10081	3.92476	0.0880993	0.771387	0.896748	0.902588	IMM_EDT-Sham
PBS-EDTvsIMM-EDT	Araf	08. NK & ILC	-0.438971	5.61276	4.95284	0.0447417	0.209584	0.211592	IMM_EDT-Sham
PBS-EDTvsIMM-EDT	Cfp	08. NK & ILC	-0.154127	3.56173	0.173161	0.684235	0.854031	0.856883	IMM_EDT-Sham
PBS-EDTvsIMM-EDT	Uxt	08. NK & ILC	0.16577	5.4236	0.553302	0.470455	0.719836	0.722359	IMM_EDT-Sham
PBS-EDTvsIMM-EDT	Zfp182	08. NK & ILC	0.0725656	4.9055	0.0790266	0.78313	0.903456	0.908325	IMM_EDT-Sham
PBS-EDTvsIMM-EDT	Wdr44	08. NK & ILC	-0.143153	5.19069	0.325725	0.578105	0.792265	0.794733	IMM_EDT-Sham
PBS-EDTvsIMM-EDT	Dock11	08. NK & ILC	-0.248543	7.16096	3.80751	0.0733401	0.2717	0.277679	IMM_EDT-Sham
PBS-EDTvsIMM-EDT	Il13ra1	08. NK & ILC	0.580719	3.4044	2.10507	0.170961	0.431367	0.435036	IMM_EDT-Sham
PBS-EDTvsIMM-EDT	Pgrmc1	08. NK & ILC	-0.0789225	5.84879	0.176937	0.68102	0.853026	0.855562	IMM_EDT-Sham
PBS-EDTvsIMM-EDT	Akap17b	08. NK & ILC	-0.192347	3.13153	0.156996	0.698488	0.862351	0.864881	IMM_EDT-Sham
PBS-EDTvsIMM-EDT	Slc25a5	08. NK & ILC	-0.276231	9.57095	10.8633	0.00592866	0.0721948	0.0687984	IMM_EDT-Sham
PBS-EDTvsIMM-EDT	C330007P06Rik	08. NK & ILC	-0.366056	4.9137	1.37589	0.262246	0.539803	0.541755	IMM_EDT-Sham
PBS-EDTvsIMM-EDT	Ube2a	08. NK & ILC	-0.257195	7.01604	4.30858	0.058731	0.240186	0.245286	IMM_EDT-Sham
PBS-EDTvsIMM-EDT	Sept6	08. NK & ILC	0.00276009	7.82518	0.000642178	0.980175	0.993511	0.99339	IMM_EDT-Sham
PBS-EDTvsIMM-EDT	Upf3b	08. NK & ILC	-0.0189703	5.86019	0.0103542	0.920533	0.971021	0.970727	IMM_EDT-Sham
PBS-EDTvsIMM-EDT	Nkap	08. NK & ILC	-0.0815722	5.54331	0.167751	0.688915	0.856622	0.859798	IMM_EDT-Sham
PBS-EDTvsIMM-EDT	Ndufa1	08. NK & ILC	-1.13787	8.14041	115.715	9.1905e-08	6.69237e-05	8.21751e-05	IMM_EDT-Sham
PBS-EDTvsIMM-EDT	Zbtb33	08. NK & ILC	-0.851297	3.43025	3.56801	0.081855	0.289702	0.295472	IMM_EDT-Sham
PBS-EDTvsIMM-EDT	Lamp2	08. NK & ILC	0.0244198	6.56529	0.0224769	0.88317	0.954271	0.954884	IMM_EDT-Sham
PBS-EDTvsIMM-EDT	Cul4b	08. NK & ILC	-0.663539	4.34481	5.18855	0.0406417	0.198708	0.200213	IMM_EDT-Sham
PBS-EDTvsIMM-EDT	Mcts1	08. NK & ILC	-0.309155	7.07314	6.93484	0.0209266	0.141799	0.138158	IMM_EDT-Sham
PBS-EDTvsIMM-EDT	C1galt1c1	08. NK & ILC	-1.6336	4.35847	17.4665	0.0011246	0.0268359	0.0268968	IMM_EDT-Sham
PBS-EDTvsIMM-EDT	Thoc2	08. NK & ILC	-0.0436845	7.13732	0.139898	0.714528	0.869449	0.87338	IMM_EDT-Sham
PBS-EDTvsIMM-EDT	Xiap	08. NK & ILC	-0.01423	6.22489	0.00558124	0.941606	0.97779	0.978693	IMM_EDT-Sham
PBS-EDTvsIMM-EDT	Stag2	08. NK & ILC	-0.373073	7.17823	9.83248	0.00804966	0.0830271	0.0811074	IMM_EDT-Sham
PBS-EDTvsIMM-EDT	Sh2d1a	08. NK & ILC	-0.886672	7.32332	50.6588	8.72229e-06	0.00142819	0.00162757	IMM_EDT-Sham
PBS-EDTvsIMM-EDT	Sash3	08. NK & ILC	-0.332423	5.97003	3.45032	0.0864758	0.29892	0.303927	IMM_EDT-Sham
PBS-EDTvsIMM-EDT	Zdhhc9	08. NK & ILC	1.17463	2.81243	2.87859	0.11402	0.346717	0.350461	IMM_EDT-Sham
PBS-EDTvsIMM-EDT	Utp14a	08. NK & ILC	-0.0446868	5.83395	0.0644893	0.803584	0.914407	0.918344	IMM_EDT-Sham
PBS-EDTvsIMM-EDT	Bcorl1	08. NK & ILC	-0.198238	3.30828	0.20041	0.6619	0.840928	0.84449	IMM_EDT-Sham
PBS-EDTvsIMM-EDT	Elf4	08. NK & ILC	0.111119	6.43688	0.652561	0.434008	0.69006	0.694277	IMM_EDT-Sham
PBS-EDTvsIMM-EDT	Aifm1	08. NK & ILC	-0.392645	5.83682	4.73925	0.0488881	0.21968	0.222169	IMM_EDT-Sham
PBS-EDTvsIMM-EDT	Zfp280c	08. NK & ILC	-0.0960062	4.89903	0.15102	0.703972	0.865782	0.867815	IMM_EDT-Sham
PBS-EDTvsIMM-EDT	Slc25a14	08. NK & ILC	-0.195671	3.56272	0.221751	0.645662	0.830023	0.834959	IMM_EDT-Sham
PBS-EDTvsIMM-EDT	Rbmx2	08. NK & ILC	-0.0186581	4.47081	0.0036509	0.952756	0.981862	0.98311	IMM_EDT-Sham
PBS-EDTvsIMM-EDT	Enox2	08. NK & ILC	0.0389462	5.86568	0.0571854	0.814801	0.920738	0.924076	IMM_EDT-Sham
PBS-EDTvsIMM-EDT	Firre	08. NK & ILC	-0.172759	2.9916	0.114965	0.740079	0.880881	0.887055	IMM_EDT-Sham
PBS-EDTvsIMM-EDT	Stk26	08. NK & ILC	-0.531784	5.55422	6.83325	0.0217052	0.144979	0.141068	IMM_EDT-Sham
PBS-EDTvsIMM-EDT	Rap2c	08. NK & ILC	-0.329654	5.57322	2.53122	0.136087	0.380553	0.38453	IMM_EDT-Sham
PBS-EDTvsIMM-EDT	Mbnl3	08. NK & ILC	-0.0596933	5.16572	0.06415	0.80409	0.914696	0.918617	IMM_EDT-Sham
PBS-EDTvsIMM-EDT	Phf6	08. NK & ILC	0.0314995	6.20422	0.0341759	0.856241	0.941169	0.943191	IMM_EDT-Sham
PBS-EDTvsIMM-EDT	Hprt	08. NK & ILC	-0.983864	7.35116	55.2751	5.53265e-06	0.00113301	0.00125932	IMM_EDT-Sham
PBS-EDTvsIMM-EDT	Mospd1	08. NK & ILC	-0.208152	3.56997	0.166669	0.689861	0.857546	0.860264	IMM_EDT-Sham
PBS-EDTvsIMM-EDT	Rtl8a	08. NK & ILC	-0.147971	3.82416	0.148871	0.705976	0.866463	0.86891	IMM_EDT-Sham
PBS-EDTvsIMM-EDT	Rtl8b	08. NK & ILC	-0.230561	3.8368	0.446688	0.515827	0.753141	0.754414	IMM_EDT-Sham
PBS-EDTvsIMM-EDT	Ints6l	08. NK & ILC	-0.0714266	3.72128	0.0388296	0.846892	0.936354	0.938891	IMM_EDT-Sham
PBS-EDTvsIMM-EDT	Mmgt1	08. NK & ILC	-0.661249	3.25651	2.01566	0.179664	0.442228	0.445962	IMM_EDT-Sham
PBS-EDTvsIMM-EDT	Slc9a6	08. NK & ILC	-1.53018	2.884	6.16269	0.0277927	0.163553	0.162555	IMM_EDT-Sham
PBS-EDTvsIMM-EDT	Htatsf1	08. NK & ILC	-0.027733	5.38452	0.0172811	0.897464	0.96045	0.960738	IMM_EDT-Sham
PBS-EDTvsIMM-EDT	Arhgef6	08. NK & ILC	-0.426152	6.18043	7.33363	0.0181714	0.131462	0.127935	IMM_EDT-Sham
PBS-EDTvsIMM-EDT	Rbmx	08. NK & ILC	-0.491386	5.22284	5.04489	0.0430846	0.205308	0.207275	IMM_EDT-Sham
PBS-EDTvsIMM-EDT	Fgf13	08. NK & ILC	0.164269	7.04408	0.887952	0.363542	0.638684	0.63754	IMM_EDT-Sham
PBS-EDTvsIMM-EDT	Atp11c	08. NK & ILC	0.214595	5.26987	0.870261	0.368209	0.642421	0.641335	IMM_EDT-Sham
PBS-EDTvsIMM-EDT	Fmr1	08. NK & ILC	-0.21589	5.7702	1.34735	0.26701	0.54543	0.547067	IMM_EDT-Sham
PBS-EDTvsIMM-EDT	Ids	08. NK & ILC	0.446192	2.95252	0.578115	0.460879	0.71146	0.714739	IMM_EDT-Sham
PBS-EDTvsIMM-EDT	1110012L19Rik	08. NK & ILC	-0.113915	4.54674	0.132189	0.722129	0.872331	0.877456	IMM_EDT-Sham
PBS-EDTvsIMM-EDT	Tmem185a	08. NK & ILC	0.162029	3.03084	0.112038	0.743277	0.882608	0.888622	IMM_EDT-Sham
PBS-EDTvsIMM-EDT	Mtm1	08. NK & ILC	-0.587019	4.36715	3.80326	0.0734817	0.271732	0.2779	IMM_EDT-Sham
PBS-EDTvsIMM-EDT	Mtmr1	08. NK & ILC	-0.0898727	5.05193	0.17271	0.689447	0.85717	0.860083	IMM_EDT-Sham
PBS-EDTvsIMM-EDT	Cd99l2	08. NK & ILC	0.152543	3.0748	0.122949	0.731582	0.875997	0.88256	IMM_EDT-Sham
PBS-EDTvsIMM-EDT	Hmgb3	08. NK & ILC	-0.0989585	5.73007	0.328266	0.576645	0.791796	0.794032	IMM_EDT-Sham
PBS-EDTvsIMM-EDT	Vma21	08. NK & ILC	-0.0477164	6.61581	0.13086	0.723465	0.872514	0.877929	IMM_EDT-Sham
PBS-EDTvsIMM-EDT	Cetn2	08. NK & ILC	-0.569159	7.54628	23.026	0.000366785	0.0140396	0.0140521	IMM_EDT-Sham
PBS-EDTvsIMM-EDT	Nsdhl	08. NK & ILC	0.0511393	4.26265	0.0285775	0.86841	0.947301	0.948667	IMM_EDT-Sham
PBS-EDTvsIMM-EDT	Xlr4a	08. NK & ILC	-0.385365	3.09517	0.653012	0.433853	0.69006	0.694211	IMM_EDT-Sham
PBS-EDTvsIMM-EDT	Xlr5a	08. NK & ILC	-0.230363	2.84035	0.226741	0.642092	0.82818	0.832913	IMM_EDT-Sham
PBS-EDTvsIMM-EDT	Xlr4b	08. NK & ILC	-0.934889	5.41825	17.4739	0.00112276	0.0268359	0.026879	IMM_EDT-Sham
PBS-EDTvsIMM-EDT	Xlr4c	08. NK & ILC	-0.0930035	3.86527	0.0636367	0.804858	0.915052	0.919051	IMM_EDT-Sham
PBS-EDTvsIMM-EDT	Haus7	08. NK & ILC	0.65224	4.56698	4.84321	0.0468152	0.214482	0.216925	IMM_EDT-Sham
PBS-EDTvsIMM-EDT	Bcap31	08. NK & ILC	-0.0640742	7.94277	0.385912	0.5454	0.772156	0.774029	IMM_EDT-Sham
PBS-EDTvsIMM-EDT	Abcd1	08. NK & ILC	-0.135785	4.10837	0.175693	0.682075	0.853421	0.855993	IMM_EDT-Sham
PBS-EDTvsIMM-EDT	Idh3g	08. NK & ILC	0.403284	7.07177	9.20913	0.00976159	0.0922674	0.0904119	IMM_EDT-Sham
PBS-EDTvsIMM-EDT	Ssr4	08. NK & ILC	0.191346	9.32511	5.51573	0.0356655	0.185714	0.186469	IMM_EDT-Sham
PBS-EDTvsIMM-EDT	L1cam	08. NK & ILC	0.32823	3.76006	0.609407	0.449259	0.700775	0.706073	IMM_EDT-Sham
PBS-EDTvsIMM-EDT	Arhgap4	08. NK & ILC	0.0171669	5.43403	0.00717511	0.93381	0.97498	0.975458	IMM_EDT-Sham
PBS-EDTvsIMM-EDT	Naa10	08. NK & ILC	0.0190999	6.96593	0.0252547	0.876223	0.951067	0.952084	IMM_EDT-Sham
PBS-EDTvsIMM-EDT	Renbp	08. NK & ILC	0.554196	2.92976	0.992629	0.33763	0.61362	0.615471	IMM_EDT-Sham
PBS-EDTvsIMM-EDT	Hcfc1	08. NK & ILC	0.243647	5.52272	1.64137	0.222945	0.496033	0.498083	IMM_EDT-Sham
PBS-EDTvsIMM-EDT	Irak1	08. NK & ILC	-0.217478	5.46954	1.01187	0.33316	0.610535	0.61148	IMM_EDT-Sham
PBS-EDTvsIMM-EDT	Mecp2	08. NK & ILC	-0.355383	5.43273	2.52501	0.136527	0.381277	0.385228	IMM_EDT-Sham
PBS-EDTvsIMM-EDT	Flna	08. NK & ILC	0.195635	7.00681	2.22626	0.160001	0.415302	0.419757	IMM_EDT-Sham
PBS-EDTvsIMM-EDT	Emd	08. NK & ILC	-0.322927	7.17449	6.9096	0.0211169	0.142471	0.139002	IMM_EDT-Sham
PBS-EDTvsIMM-EDT	Dnase1l1	08. NK & ILC	-0.208989	3.8618	0.349818	0.564553	0.784149	0.786768	IMM_EDT-Sham
PBS-EDTvsIMM-EDT	Taz	08. NK & ILC	0.696438	5.16256	10.0881	0.00745074	0.0804688	0.0776823	IMM_EDT-Sham
PBS-EDTvsIMM-EDT	Atp6ap1	08. NK & ILC	0.0436806	5.6292	0.0519919	0.823248	0.926056	0.928413	IMM_EDT-Sham
PBS-EDTvsIMM-EDT	Gdi1	08. NK & ILC	-0.358806	4.31042	1.49249	0.246544	0.523453	0.524644	IMM_EDT-Sham
PBS-EDTvsIMM-EDT	Fam50a	08. NK & ILC	-0.130587	5.93583	0.588892	0.456821	0.707602	0.711527	IMM_EDT-Sham
PBS-EDTvsIMM-EDT	Lage3	08. NK & ILC	0.0945742	6.35071	0.271251	0.611418	0.812569	0.815608	IMM_EDT-Sham
PBS-EDTvsIMM-EDT	Ubl4a	08. NK & ILC	0.530764	7.24463	21.8714	0.00045557	0.0160266	0.0160755	IMM_EDT-Sham
PBS-EDTvsIMM-EDT	Slc10a3	08. NK & ILC	0.22429	3.16254	0.192275	0.668366	0.84599	0.848426	IMM_EDT-Sham
PBS-EDTvsIMM-EDT	Fam3a	08. NK & ILC	0.17665	3.57526	0.183105	0.675856	0.850306	0.852853	IMM_EDT-Sham
PBS-EDTvsIMM-EDT	Ikbkg	08. NK & ILC	0.0695294	3.83084	0.0341198	0.856357	0.941169	0.943191	IMM_EDT-Sham
PBS-EDTvsIMM-EDT	G6pdx	08. NK & ILC	0.602398	4.64305	5.44323	0.0367027	0.188292	0.189069	IMM_EDT-Sham
PBS-EDTvsIMM-EDT	Gab3	08. NK & ILC	-0.518313	6.43065	9.92193	0.00783392	0.082454	0.0799819	IMM_EDT-Sham
PBS-EDTvsIMM-EDT	Dkc1	08. NK & ILC	0.268969	6.86884	4.40851	0.0562506	0.235289	0.239929	IMM_EDT-Sham
PBS-EDTvsIMM-EDT	Mpp1	08. NK & ILC	-0.415026	5.11669	2.53089	0.13611	0.380553	0.384552	IMM_EDT-Sham
PBS-EDTvsIMM-EDT	Fundc2	08. NK & ILC	-0.116465	7.31643	0.651793	0.434272	0.69006	0.69442	IMM_EDT-Sham
PBS-EDTvsIMM-EDT	Brcc3	08. NK & ILC	-0.427595	6.00129	5.61859	0.0342526	0.181918	0.18235	IMM_EDT-Sham
PBS-EDTvsIMM-EDT	Vbp1	08. NK & ILC	-0.294913	6.25733	3.32915	0.0915678	0.307872	0.313618	IMM_EDT-Sham
PBS-EDTvsIMM-EDT	4933407K13Rik	08. NK & ILC	0.609412	2.86286	1.62926	0.22456	0.498207	0.500019	IMM_EDT-Sham
PBS-EDTvsIMM-EDT	Tbl1x	08. NK & ILC	0.0789359	6.74647	0.393792	0.541386	0.769611	0.771565	IMM_EDT-Sham
PBS-EDTvsIMM-EDT	Prkx	08. NK & ILC	-0.241546	5.58571	1.41906	0.255258	0.533302	0.534642	IMM_EDT-Sham
PBS-EDTvsIMM-EDT	Prrg1	08. NK & ILC	-0.0686859	2.88489	0.0189343	0.892704	0.958637	0.958895	IMM_EDT-Sham
PBS-EDTvsIMM-EDT	Tab3	08. NK & ILC	-0.619602	3.87674	3.19341	0.0977126	0.32029	0.323888	IMM_EDT-Sham
PBS-EDTvsIMM-EDT	Gk	08. NK & ILC	-0.400259	3.96704	1.29539	0.275987	0.555588	0.556087	IMM_EDT-Sham
PBS-EDTvsIMM-EDT	5430427O19Rik	08. NK & ILC	-0.397755	4.79005	2.33967	0.150536	0.400944	0.406127	IMM_EDT-Sham
PBS-EDTvsIMM-EDT	Pola1	08. NK & ILC	-0.258109	6.19977	1.53046	0.23834	0.514296	0.515936	IMM_EDT-Sham
PBS-EDTvsIMM-EDT	Pdk3	08. NK & ILC	-0.0418718	4.96279	0.0266408	0.872903	0.949001	0.950394	IMM_EDT-Sham
PBS-EDTvsIMM-EDT	Zfx	08. NK & ILC	-0.103257	6.14412	0.4333	0.52208	0.757577	0.758999	IMM_EDT-Sham
PBS-EDTvsIMM-EDT	Eif2s3x	08. NK & ILC	-0.0854589	6.24478	0.258156	0.620064	0.815526	0.820606	IMM_EDT-Sham
PBS-EDTvsIMM-EDT	Klhl15	08. NK & ILC	0.258649	4.19655	0.692426	0.42065	0.680995	0.68422	IMM_EDT-Sham
PBS-EDTvsIMM-EDT	Apoo	08. NK & ILC	-0.131788	4.60668	0.252152	0.624122	0.817161	0.822688	IMM_EDT-Sham
PBS-EDTvsIMM-EDT	Las1l	08. NK & ILC	0.186658	5.50473	0.522226	0.482937	0.728366	0.731329	IMM_EDT-Sham
PBS-EDTvsIMM-EDT	Msn	08. NK & ILC	-0.160314	8.45818	1.77122	0.206537	0.474615	0.47827	IMM_EDT-Sham
PBS-EDTvsIMM-EDT	Ar	08. NK & ILC	0.137678	5.74708	0.205629	0.657835	0.839458	0.842168	IMM_EDT-Sham
PBS-EDTvsIMM-EDT	Yipf6	08. NK & ILC	0.188595	5.0768	0.730381	0.410677	0.674216	0.675763	IMM_EDT-Sham
PBS-EDTvsIMM-EDT	Pja1	08. NK & ILC	-0.132507	5.2093	0.286438	0.60172	0.808873	0.809773	IMM_EDT-Sham
PBS-EDTvsIMM-EDT	Igbp1	08. NK & ILC	-0.22727	6.34171	2.59572	0.131613	0.374589	0.378369	IMM_EDT-Sham
PBS-EDTvsIMM-EDT	Pdzd11	08. NK & ILC	0.0595056	5.47988	0.0851429	0.775138	0.898658	0.904329	IMM_EDT-Sham
PBS-EDTvsIMM-EDT	Kif4	08. NK & ILC	0.167119	3.74251	0.13576	0.718577	0.871436	0.875753	IMM_EDT-Sham
PBS-EDTvsIMM-EDT	Snx12	08. NK & ILC	-0.28516	5.32314	1.88345	0.193598	0.46001	0.46299	IMM_EDT-Sham
PBS-EDTvsIMM-EDT	Il2rg	08. NK & ILC	-0.191116	8.03933	3.31331	0.0922602	0.308785	0.314739	IMM_EDT-Sham
PBS-EDTvsIMM-EDT	Med12	08. NK & ILC	-0.15437	4.76261	0.346368	0.566454	0.784669	0.787849	IMM_EDT-Sham
PBS-EDTvsIMM-EDT	Zmym3	08. NK & ILC	-0.522657	3.05173	0.98301	0.339896	0.615833	0.61733	IMM_EDT-Sham
PBS-EDTvsIMM-EDT	Nono	08. NK & ILC	0.0528784	7.10383	0.127601	0.726774	0.873645	0.879784	IMM_EDT-Sham
PBS-EDTvsIMM-EDT	Taf1	08. NK & ILC	0.185967	5.97193	1.04462	0.325747	0.604161	0.604473	IMM_EDT-Sham
PBS-EDTvsIMM-EDT	Ogt	08. NK & ILC	0.28214	6.56621	3.63199	0.0794683	0.286306	0.291049	IMM_EDT-Sham
PBS-EDTvsIMM-EDT	Cxcr3	08. NK & ILC	-0.284049	4.9751	1.27	0.280526	0.559135	0.560228	IMM_EDT-Sham
PBS-EDTvsIMM-EDT	Pin4	08. NK & ILC	-0.0498813	6.94045	0.158204	0.697393	0.861794	0.86432	IMM_EDT-Sham
PBS-EDTvsIMM-EDT	Hdac8	08. NK & ILC	-0.0892185	6.522	0.213137	0.652096	0.834796	0.838794	IMM_EDT-Sham
PBS-EDTvsIMM-EDT	Phka1	08. NK & ILC	-0.0607958	4.0895	0.0386832	0.847177	0.936448	0.939036	IMM_EDT-Sham
PBS-EDTvsIMM-EDT	Chic1	08. NK & ILC	-0.143315	3.59083	0.0896017	0.769507	0.895784	0.901508	IMM_EDT-Sham
PBS-EDTvsIMM-EDT	Tsix	08. NK & ILC	0.00183185	4.21994	3.38549e-05	0.995448	0.998429	0.99864	IMM_EDT-Sham
PBS-EDTvsIMM-EDT	Xist	08. NK & ILC	0.266988	9.00817	8.86569	0.0108855	0.0979695	0.096167	IMM_EDT-Sham
PBS-EDTvsIMM-EDT	Jpx	08. NK & ILC	-0.252489	3.59304	0.46416	0.507869	0.746754	0.748993	IMM_EDT-Sham
PBS-EDTvsIMM-EDT	Ftx	08. NK & ILC	-0.770456	3.40165	2.40611	0.145316	0.393752	0.398376	IMM_EDT-Sham
PBS-EDTvsIMM-EDT	Rlim	08. NK & ILC	0.192801	6.5351	1.76237	0.207604	0.475657	0.47965	IMM_EDT-Sham
PBS-EDTvsIMM-EDT	Abcb7	08. NK & ILC	0.035326	5.81887	0.0324667	0.859839	0.943107	0.944876	IMM_EDT-Sham
PBS-EDTvsIMM-EDT	Zdhhc15	08. NK & ILC	-0.636771	5.19148	8.61281	0.0118104	0.103222	0.100626	IMM_EDT-Sham
PBS-EDTvsIMM-EDT	5530601H04Rik	08. NK & ILC	-0.845647	4.29976	7.38149	0.0178703	0.13052	0.126682	IMM_EDT-Sham
PBS-EDTvsIMM-EDT	Pbdc1	08. NK & ILC	0.0340501	6.54681	0.0374511	0.849598	0.936995	0.940049	IMM_EDT-Sham
PBS-EDTvsIMM-EDT	Atrx	08. NK & ILC	0.108238	7.90024	1.09359	0.315094	0.592412	0.59474	IMM_EDT-Sham
PBS-EDTvsIMM-EDT	Magt1	08. NK & ILC	0.0640358	7.03723	0.281312	0.604955	0.809542	0.81148	IMM_EDT-Sham
PBS-EDTvsIMM-EDT	Cox7b	08. NK & ILC	-0.0140311	9.35914	0.0293825	0.866589	0.946195	0.948047	IMM_EDT-Sham
PBS-EDTvsIMM-EDT	Atp7a	08. NK & ILC	0.216696	4.68567	0.741548	0.405066	0.670853	0.671229	IMM_EDT-Sham
PBS-EDTvsIMM-EDT	Tlr13	08. NK & ILC	0.627581	2.88389	1.46805	0.247626	0.524841	0.52585	IMM_EDT-Sham
PBS-EDTvsIMM-EDT	Pgk1	08. NK & ILC	0.0336738	8.55947	0.138144	0.716235	0.870094	0.874304	IMM_EDT-Sham
PBS-EDTvsIMM-EDT	Cysltr1	08. NK & ILC	0.112342	2.92735	0.0441281	0.836934	0.932915	0.934895	IMM_EDT-Sham
PBS-EDTvsIMM-EDT	P2ry10	08. NK & ILC	-0.876227	7.25048	48.2297	1.12368e-05	0.00159664	0.00187558	IMM_EDT-Sham
PBS-EDTvsIMM-EDT	P2ry10b	08. NK & ILC	0.646756	3.56107	2.54289	0.135264	0.379337	0.383437	IMM_EDT-Sham
PBS-EDTvsIMM-EDT	Gpr174	08. NK & ILC	-1.10964	5.20582	18.2631	0.000945571	0.024321	0.0243693	IMM_EDT-Sham
PBS-EDTvsIMM-EDT	Itm2a	08. NK & ILC	-0.616466	4.9038	3.74505	0.0754533	0.275672	0.281802	IMM_EDT-Sham
PBS-EDTvsIMM-EDT	2610002M06Rik	08. NK & ILC	-0.271104	5.02339	0.879632	0.365726	0.640721	0.639358	IMM_EDT-Sham
PBS-EDTvsIMM-EDT	Brwd3	08. NK & ILC	0.199682	4.57416	0.373137	0.552031	0.777335	0.778646	IMM_EDT-Sham
PBS-EDTvsIMM-EDT	2810403D21Rik	08. NK & ILC	-0.541939	3.871	1.83745	0.198771	0.466369	0.469655	IMM_EDT-Sham
PBS-EDTvsIMM-EDT	Hmgn5	08. NK & ILC	-0.55326	6.52884	14.0754	0.00249695	0.0443492	0.0422888	IMM_EDT-Sham
PBS-EDTvsIMM-EDT	Sh3bgrl	08. NK & ILC	-0.249755	7.21674	4.54857	0.0529816	0.229074	0.232023	IMM_EDT-Sham
PBS-EDTvsIMM-EDT	Gm6377	08. NK & ILC	-0.151649	3.12726	0.0802697	0.781479	0.902662	0.907494	IMM_EDT-Sham
PBS-EDTvsIMM-EDT	Apool	08. NK & ILC	0.0513006	6.0092	0.0945243	0.763465	0.892472	0.898453	IMM_EDT-Sham
PBS-EDTvsIMM-EDT	Chm	08. NK & ILC	-0.291349	5.14829	1.36897	0.263391	0.541209	0.543168	IMM_EDT-Sham
PBS-EDTvsIMM-EDT	Klhl4	08. NK & ILC	-0.0453547	2.9899	0.00457987	0.947094	0.979539	0.980916	IMM_EDT-Sham
PBS-EDTvsIMM-EDT	Diaph2	08. NK & ILC	0.0175798	7.90216	0.0214503	0.885849	0.955433	0.955904	IMM_EDT-Sham
PBS-EDTvsIMM-EDT	Cstf2	08. NK & ILC	-0.333542	4.75741	1.61995	0.225813	0.499452	0.501502	IMM_EDT-Sham
PBS-EDTvsIMM-EDT	Nox1	08. NK & ILC	-0.292803	3.38619	0.39623	0.540156	0.768982	0.770824	IMM_EDT-Sham
PBS-EDTvsIMM-EDT	Trmt2b	08. NK & ILC	-0.549685	4.9485	3.46655	0.0858198	0.29775	0.302743	IMM_EDT-Sham
PBS-EDTvsIMM-EDT	Timm8a1	08. NK & ILC	0.110445	6.56836	0.614485	0.44742	0.69955	0.704506	IMM_EDT-Sham
PBS-EDTvsIMM-EDT	Btk	08. NK & ILC	-0.804332	2.93287	2.68102	0.125975	0.364403	0.369345	IMM_EDT-Sham
PBS-EDTvsIMM-EDT	Gla	08. NK & ILC	0.889733	3.99068	7.59385	0.0166028	0.12476	0.121966	IMM_EDT-Sham
PBS-EDTvsIMM-EDT	Hnrnph2	08. NK & ILC	-0.0208797	6.06918	0.0177297	0.93632	0.975645	0.976706	IMM_EDT-Sham
PBS-EDTvsIMM-EDT	Armcx3	08. NK & ILC	-0.0601146	4.16417	0.0332578	0.858162	0.94237	0.94408	IMM_EDT-Sham
PBS-EDTvsIMM-EDT	Zmat1	08. NK & ILC	-0.503	3.20491	1.41413	0.256042	0.533829	0.535326	IMM_EDT-Sham
PBS-EDTvsIMM-EDT	Tmsb15a	08. NK & ILC	-0.386638	10.0979	7.91395	0.0148859	0.117114	0.114706	IMM_EDT-Sham
PBS-EDTvsIMM-EDT	Armcx5	08. NK & ILC	0.166993	4.92614	0.520452	0.483666	0.728997	0.731835	IMM_EDT-Sham
PBS-EDTvsIMM-EDT	Gprasp1	08. NK & ILC	0.026008	5.19849	0.0136884	0.908684	0.964953	0.965733	IMM_EDT-Sham
PBS-EDTvsIMM-EDT	Bhlhb9	08. NK & ILC	-0.955065	3.65746	4.25187	0.0601967	0.242806	0.248626	IMM_EDT-Sham
PBS-EDTvsIMM-EDT	Tceal9	08. NK & ILC	-0.14292	6.44754	0.825586	0.380403	0.652566	0.652389	IMM_EDT-Sham
PBS-EDTvsIMM-EDT	Bex3	08. NK & ILC	0.257995	6.8309	2.0559	0.175679	0.436731	0.441249	IMM_EDT-Sham
PBS-EDTvsIMM-EDT	Kir3dl1	08. NK & ILC	-0.252006	4.43885	0.488419	0.497182	0.739311	0.741894	IMM_EDT-Sham
PBS-EDTvsIMM-EDT	Tceal3	08. NK & ILC	-0.156775	4.36997	0.209259	0.655045	0.837022	0.840534	IMM_EDT-Sham
PBS-EDTvsIMM-EDT	Morf4l2	08. NK & ILC	-0.140745	6.94702	1.16432	0.300556	0.578007	0.580215	IMM_EDT-Sham
PBS-EDTvsIMM-EDT	Slc25a53	08. NK & ILC	0.136062	3.63982	0.107631	0.748181	0.884686	0.89085	IMM_EDT-Sham
PBS-EDTvsIMM-EDT	Tbc1d8b	08. NK & ILC	-0.264988	4.07426	0.627421	0.443488	0.696128	0.701206	IMM_EDT-Sham
PBS-EDTvsIMM-EDT	Rbm41	08. NK & ILC	-0.412301	4.69072	2.15208	0.1666	0.425252	0.42877	IMM_EDT-Sham
PBS-EDTvsIMM-EDT	Prps1	08. NK & ILC	0.225441	4.83162	0.397673	0.53943	0.768461	0.77033	IMM_EDT-Sham
PBS-EDTvsIMM-EDT	Tsc22d3	08. NK & ILC	-0.260178	6.21609	1.21175	0.291329	0.569687	0.571145	IMM_EDT-Sham
PBS-EDTvsIMM-EDT	Psmd10	08. NK & ILC	-0.248122	6.14968	1.89637	0.192177	0.458235	0.461245	IMM_EDT-Sham
PBS-EDTvsIMM-EDT	Atg4a	08. NK & ILC	0.250635	5.06165	0.758246	0.399973	0.66626	0.667836	IMM_EDT-Sham
PBS-EDTvsIMM-EDT	Acsl4	08. NK & ILC	-0.41582	6.04683	7.26779	0.0185955	0.132716	0.129318	IMM_EDT-Sham
PBS-EDTvsIMM-EDT	Tmem164	08. NK & ILC	0.12385	6.64197	0.673034	0.427064	0.685298	0.688835	IMM_EDT-Sham
PBS-EDTvsIMM-EDT	Ammecr1	08. NK & ILC	-0.232417	4.47365	0.726205	0.412676	0.675503	0.677109	IMM_EDT-Sham
PBS-EDTvsIMM-EDT	Alg13	08. NK & ILC	-0.519605	4.12953	2.96987	0.108969	0.339281	0.342404	IMM_EDT-Sham
PBS-EDTvsIMM-EDT	Tmem29	08. NK & ILC	0.19999	5.4744	0.992364	0.337692	0.61362	0.615523	IMM_EDT-Sham
PBS-EDTvsIMM-EDT	Apex2	08. NK & ILC	-0.222836	4.76433	0.647803	0.435648	0.691638	0.695327	IMM_EDT-Sham
PBS-EDTvsIMM-EDT	Maged2	08. NK & ILC	0.0263159	3.65937	0.00448134	0.947665	0.979772	0.980961	IMM_EDT-Sham
PBS-EDTvsIMM-EDT	Gnl3l	08. NK & ILC	-0.261802	5.5034	1.59125	0.229734	0.503611	0.505873	IMM_EDT-Sham
PBS-EDTvsIMM-EDT	Tsr2	08. NK & ILC	-0.0966802	3.82325	0.0583215	0.813008	0.919725	0.923126	IMM_EDT-Sham
PBS-EDTvsIMM-EDT	Fam120c	08. NK & ILC	-0.270222	4.72956	0.981646	0.34022	0.615979	0.617772	IMM_EDT-Sham
PBS-EDTvsIMM-EDT	Phf8	08. NK & ILC	-0.237661	5.37806	1.36222	0.264514	0.542186	0.544313	IMM_EDT-Sham
PBS-EDTvsIMM-EDT	Huwe1	08. NK & ILC	0.207187	7.2838	2.71046	0.124099	0.361085	0.366165	IMM_EDT-Sham
PBS-EDTvsIMM-EDT	Hsd17b10	08. NK & ILC	0.268683	7.6748	3.73168	0.0759149	0.276832	0.282796	IMM_EDT-Sham
PBS-EDTvsIMM-EDT	Smc1a	08. NK & ILC	-0.0332756	7.43755	0.0841234	0.776448	0.899509	0.904893	IMM_EDT-Sham
PBS-EDTvsIMM-EDT	Kdm5c	08. NK & ILC	-0.0470245	6.01375	0.0697457	0.795927	0.910765	0.914105	IMM_EDT-Sham
PBS-EDTvsIMM-EDT	Kantr	08. NK & ILC	-0.606985	3.28913	1.81168	0.201746	0.470509	0.473084	IMM_EDT-Sham
PBS-EDTvsIMM-EDT	Tspyl2	08. NK & ILC	0.542097	3.41155	1.29523	0.276017	0.555588	0.556118	IMM_EDT-Sham
PBS-EDTvsIMM-EDT	Rragb	08. NK & ILC	-0.681317	3.39749	1.65863	0.220667	0.493423	0.495433	IMM_EDT-Sham
PBS-EDTvsIMM-EDT	Klf8	08. NK & ILC	1.25942	3.24263	8.17986	0.0136164	0.112407	0.109031	IMM_EDT-Sham
PBS-EDTvsIMM-EDT	Ubqln2	08. NK & ILC	0.402419	4.57658	2.18501	0.163629	0.420692	0.424582	IMM_EDT-Sham
PBS-EDTvsIMM-EDT	Nbdy	08. NK & ILC	0.195463	5.627	1.15154	0.303113	0.580714	0.583022	IMM_EDT-Sham
PBS-EDTvsIMM-EDT	Sat1	08. NK & ILC	-0.347783	8.01739	5.39099	0.0374724	0.19016	0.191397	IMM_EDT-Sham
PBS-EDTvsIMM-EDT	Acot9	08. NK & ILC	-0.364841	6.18455	4.44354	0.055411	0.234285	0.237998	IMM_EDT-Sham
PBS-EDTvsIMM-EDT	Prdx4	08. NK & ILC	0.687216	4.5295	7.19717	0.0190633	0.135063	0.131193	IMM_EDT-Sham
PBS-EDTvsIMM-EDT	Sms	08. NK & ILC	-0.227789	7.8962	4.72371	0.0492072	0.22027	0.222944	IMM_EDT-Sham
PBS-EDTvsIMM-EDT	Mbtps2	08. NK & ILC	-0.367363	4.03785	0.836656	0.377325	0.649276	0.649344	IMM_EDT-Sham
PBS-EDTvsIMM-EDT	Eif1ax	08. NK & ILC	-0.184355	8.10851	3.36508	0.0900209	0.305844	0.310772	IMM_EDT-Sham
PBS-EDTvsIMM-EDT	Bclaf3	08. NK & ILC	-0.0597578	5.21305	0.069491	0.796291	0.910765	0.914308	IMM_EDT-Sham
PBS-EDTvsIMM-EDT	Sh3kbp1	08. NK & ILC	0.125655	6.44568	0.506389	0.489519	0.733528	0.736448	IMM_EDT-Sham
PBS-EDTvsIMM-EDT	Map3k15	08. NK & ILC	0.16839	2.42281	0.0628048	0.806109	0.915456	0.919784	IMM_EDT-Sham
PBS-EDTvsIMM-EDT	Pdha1	08. NK & ILC	0.0488765	6.08626	0.0947483	0.763195	0.892444	0.898293	IMM_EDT-Sham
PBS-EDTvsIMM-EDT	Phka2	08. NK & ILC	0.550492	3.32236	1.43387	0.252917	0.531416	0.532076	IMM_EDT-Sham
PBS-EDTvsIMM-EDT	Rbbp7	08. NK & ILC	-0.260402	7.40032	4.03705	0.0661624	0.255759	0.262248	IMM_EDT-Sham
PBS-EDTvsIMM-EDT	Txlng	08. NK & ILC	-0.188431	5.45628	0.882779	0.364898	0.639987	0.638608	IMM_EDT-Sham
PBS-EDTvsIMM-EDT	Syap1	08. NK & ILC	-0.215059	5.65266	1.30454	0.274376	0.553853	0.554373	IMM_EDT-Sham
PBS-EDTvsIMM-EDT	Ctps2	08. NK & ILC	0.130697	5.32264	0.303691	0.591102	0.801758	0.802693	IMM_EDT-Sham
PBS-EDTvsIMM-EDT	Ap1s2	08. NK & ILC	-0.782906	5.27961	12.2312	0.00404083	0.0583896	0.055733	IMM_EDT-Sham
PBS-EDTvsIMM-EDT	Zrsr2	08. NK & ILC	-0.0483372	5.92335	0.0764461	0.786603	0.905235	0.909886	IMM_EDT-Sham
PBS-EDTvsIMM-EDT	Car5b	08. NK & ILC	-0.173379	4.63983	0.378433	0.549264	0.775028	0.776709	IMM_EDT-Sham
PBS-EDTvsIMM-EDT	Piga	08. NK & ILC	-0.14563	3.2877	0.10526	0.750867	0.886156	0.892239	IMM_EDT-Sham
PBS-EDTvsIMM-EDT	Mospd2	08. NK & ILC	-0.519712	3.94284	2.20951	0.161461	0.417706	0.421738	IMM_EDT-Sham
PBS-EDTvsIMM-EDT	Ofd1	08. NK & ILC	0.451741	4.58595	2.68179	0.125926	0.364373	0.369244	IMM_EDT-Sham
PBS-EDTvsIMM-EDT	Trappc2	08. NK & ILC	-1.43325	3.77864	10.9521	0.00577863	0.071263	0.0677908	IMM_EDT-Sham
PBS-EDTvsIMM-EDT	Rab9	08. NK & ILC	-0.551745	5.01215	5.55671	0.0350944	0.183966	0.184705	IMM_EDT-Sham
PBS-EDTvsIMM-EDT	Gm15232	08. NK & ILC	0.592277	3.74483	2.42254	0.144061	0.391839	0.396385	IMM_EDT-Sham
PBS-EDTvsIMM-EDT	Tmsb4x	08. NK & ILC	0.0523487	14.8151	0.855818	0.372086	0.645205	0.644736	IMM_EDT-Sham
PBS-EDTvsIMM-EDT	Tlr7	08. NK & ILC	0.233618	3.41685	0.28014	0.6057	0.809997	0.811959	IMM_EDT-Sham
PBS-EDTvsIMM-EDT	Prps2	08. NK & ILC	-0.496818	4.93961	3.64533	0.0789814	0.28477	0.289973	IMM_EDT-Sham
PBS-EDTvsIMM-EDT	Msl3	08. NK & ILC	-0.510461	5.86811	8.08264	0.0140652	0.114651	0.111345	IMM_EDT-Sham
PBS-EDTvsIMM-EDT	Arhgap6	08. NK & ILC	-0.856585	4.33973	4.63137	0.0511557	0.225109	0.227648	IMM_EDT-Sham
PBS-EDTvsIMM-EDT	Hccs	08. NK & ILC	-0.149615	4.20899	0.171675	0.685512	0.854203	0.857487	IMM_EDT-Sham
PBS-EDTvsIMM-EDT	Gm21887	08. NK & ILC	0.214528	4.0375	0.444451	0.522664	0.757722	0.759408	IMM_EDT-Sham
PBS-EDTvsIMM-EDT	Gm47283	08. NK & ILC	0.662688	6.71399	16.4124	0.00142556	0.0310904	0.0308884	IMM_EDT-Sham
PBS-EDTvsIMM-EDT	AC168977.2	08. NK & ILC	-0.567223	3.50317	1.27503	0.279618	0.558658	0.559461	IMM_EDT-Sham
PBS-EDTvsIMM-EDT	AC168977.1	08. NK & ILC	0.818434	4.38115	10.004	0.00764187	0.0817233	0.0788873	IMM_EDT-Sham
PBS-EDTvsIMM-EDT	CAAA01118383.1	08. NK & ILC	-0.491403	4.6902	3.4074	0.0882389	0.302216	0.307206	IMM_EDT-Sham
PBS-EDTvsIMM-EDT	Csprs	08. NK & ILC	-0.519709	4.82614	4.0131	0.0668705	0.257469	0.263779	IMM_EDT-Sham
PBS-EDTvsIMM-EDT	Vamp7	08. NK & ILC	-0.720306	5.28254	8.50536	0.012231	0.104943	0.102604	IMM_EDT-Sham
PBS-EDTvsIMM-EDT	Tmlhe	08. NK & ILC	0.00188355	3.96059	2.2993e-05	0.996248	0.998484	0.998911	IMM_EDT-Sham
PBS-EDTvsIMM-EDT	AC149090.1	08. NK & ILC	0.0331791	6.37226	0.0359622	0.852579	0.938547	0.941603	IMM_EDT-Sham

### Sheet: 09. T
comparaison	gene	cluster_id	logFC	logCPM	F	p_val	p_adj.loc	p_adj.glb	contrast
ShamvsPBS-EDT	Mrpl15	09. T	-0.787578	5.91269	3.43599	0.0781549	0.633251	0.494735	PBS_EDT-Sham
ShamvsPBS-EDT	Lypla1	09. T	-1.19617	5.82003	5.32284	0.0315315	0.53069	0.377688	PBS_EDT-Sham
ShamvsPBS-EDT	Tcea1	09. T	-0.158029	7.12723	0.281275	0.601533	0.932748	0.888189	PBS_EDT-Sham
ShamvsPBS-EDT	Atp6v1h	09. T	0.024472	7.0123	0.00593863	0.939317	0.991476	0.988412	PBS_EDT-Sham
ShamvsPBS-EDT	Rb1cc1	09. T	0.277881	8.08242	1.39106	0.251658	0.800161	0.694416	PBS_EDT-Sham
ShamvsPBS-EDT	Pcmtd1	09. T	-0.0371505	7.37733	0.0189092	0.891961	0.984626	0.976475	PBS_EDT-Sham
ShamvsPBS-EDT	Vcpip1	09. T	0.277509	6.52471	0.577965	0.455717	0.893622	0.825805	PBS_EDT-Sham
ShamvsPBS-EDT	Sgk3	09. T	-0.0418301	5.94201	0.00867982	0.926671	0.989158	0.985106	PBS_EDT-Sham
ShamvsPBS-EDT	Cops5	09. T	-0.266012	6.62004	0.534665	0.472881	0.898168	0.834108	PBS_EDT-Sham
ShamvsPBS-EDT	Cspp1	09. T	-0.519528	6.02564	1.4104	0.248492	0.799924	0.692496	PBS_EDT-Sham
ShamvsPBS-EDT	Arfgef1	09. T	0.666259	7.37244	5.48671	0.0292874	0.521204	0.369119	PBS_EDT-Sham
ShamvsPBS-EDT	Ncoa2	09. T	0.283893	8.2434	1.62447	0.216648	0.781359	0.664081	PBS_EDT-Sham
ShamvsPBS-EDT	Tram1	09. T	-0.016358	6.78558	0.00269424	0.974289	0.998502	0.996055	PBS_EDT-Sham
ShamvsPBS-EDT	Terf1	09. T	-0.193351	6.23889	0.256404	0.617973	0.935103	0.895496	PBS_EDT-Sham
ShamvsPBS-EDT	Ube2w	09. T	-0.143793	6.56259	0.189571	0.667798	0.945683	0.913309	PBS_EDT-Sham
ShamvsPBS-EDT	Eloc	09. T	-0.35315	7.12818	1.22642	0.280858	0.815934	0.717296	PBS_EDT-Sham
ShamvsPBS-EDT	Il17a	09. T	2.99612	5.95931	19.4993	0.000249773	0.0527171	0.0631041	PBS_EDT-Sham
ShamvsPBS-EDT	Mcm3	09. T	0.296152	5.70352	0.291942	0.594768	0.930133	0.885653	PBS_EDT-Sham
ShamvsPBS-EDT	Kcnq5	09. T	0.690888	7.80902	5.15432	0.0340436	0.542717	0.385415	PBS_EDT-Sham
ShamvsPBS-EDT	Smap1	09. T	-0.269487	7.87694	1.36676	0.255708	0.801422	0.697756	PBS_EDT-Sham
ShamvsPBS-EDT	Lmbrd1	09. T	-0.204358	6.58518	0.345667	0.562961	0.922531	0.872879	PBS_EDT-Sham
ShamvsPBS-EDT	Phf3	09. T	-0.29276	7.74293	1.36569	0.255889	0.801422	0.697902	PBS_EDT-Sham
ShamvsPBS-EDT	Prim2	09. T	1.07612	5.6597	3.22982	0.0869735	0.643299	0.509673	PBS_EDT-Sham
ShamvsPBS-EDT	Zfp451	09. T	0.272656	5.59712	0.276025	0.604923	0.9348	0.889963	PBS_EDT-Sham
ShamvsPBS-EDT	Imp4	09. T	0.649223	6.12443	2.43389	0.133957	0.710528	0.577804	PBS_EDT-Sham
ShamvsPBS-EDT	Ptpn18	09. T	-0.273853	9.69746	2.79827	0.109473	0.670944	0.545404	PBS_EDT-Sham
ShamvsPBS-EDT	Fam168b	09. T	-0.0678206	6.95242	0.0398042	0.843819	0.981585	0.965044	PBS_EDT-Sham
ShamvsPBS-EDT	Uggt1	09. T	-0.268227	6.71407	0.46373	0.503463	0.905465	0.847734	PBS_EDT-Sham
ShamvsPBS-EDT	Neurl3	09. T	0.194254	8.27253	0.723022	0.404921	0.879969	0.799832	PBS_EDT-Sham
ShamvsPBS-EDT	Arid5a	09. T	-0.205262	8.17025	0.733521	0.401589	0.877428	0.798449	PBS_EDT-Sham
ShamvsPBS-EDT	Kansl3	09. T	-1.24595	5.59641	6.06076	0.0227325	0.495909	0.344328	PBS_EDT-Sham
ShamvsPBS-EDT	Cox5b	09. T	0.22214	8.53358	0.95957	0.338651	0.851013	0.759443	PBS_EDT-Sham
ShamvsPBS-EDT	Zap70	09. T	-0.392439	6.72495	1.05152	0.317039	0.840001	0.744663	PBS_EDT-Sham
ShamvsPBS-EDT	Tmem131	09. T	0.394186	7.29589	1.50629	0.233536	0.790124	0.679973	PBS_EDT-Sham
ShamvsPBS-EDT	Inpp4a	09. T	-1.17501	5.63233	4.90621	0.0381648	0.550017	0.397546	PBS_EDT-Sham
ShamvsPBS-EDT	Coa5	09. T	-0.192233	5.52377	0.102748	0.751782	0.962921	0.938388	PBS_EDT-Sham
ShamvsPBS-EDT	Unc50	09. T	-0.104601	5.40653	0.0373327	0.84868	0.981585	0.966089	PBS_EDT-Sham
ShamvsPBS-EDT	Mgat4a	09. T	-0.352922	7.15219	1.01553	0.325263	0.843349	0.749879	PBS_EDT-Sham
ShamvsPBS-EDT	Mitd1	09. T	-0.121479	7.1863	0.192149	0.665692	0.945683	0.913021	PBS_EDT-Sham
ShamvsPBS-EDT	Mrpl30	09. T	-0.102428	7.86581	0.16545	0.688379	0.949257	0.920561	PBS_EDT-Sham
ShamvsPBS-EDT	Txndc9	09. T	-0.0687461	6.2439	0.026945	0.871212	0.984626	0.971272	PBS_EDT-Sham
ShamvsPBS-EDT	Eif5b	09. T	-0.175429	8.07104	0.585311	0.452907	0.893092	0.824714	PBS_EDT-Sham
ShamvsPBS-EDT	Aff3	09. T	-0.0979111	8.78904	0.144884	0.707367	0.951058	0.926012	PBS_EDT-Sham
ShamvsPBS-EDT	Pdcl3	09. T	0.248362	5.86212	0.270589	0.608478	0.935103	0.891808	PBS_EDT-Sham
ShamvsPBS-EDT	Rnf149	09. T	0.688937	7.36874	3.95416	0.060193	0.587137	0.455897	PBS_EDT-Sham
ShamvsPBS-EDT	Map4k4	09. T	-0.0533699	7.84429	0.0353724	0.852656	0.982581	0.966785	PBS_EDT-Sham
ShamvsPBS-EDT	Il1r2	09. T	-1.28497	6.44638	4.60131	0.0440246	0.559961	0.41667	PBS_EDT-Sham
ShamvsPBS-EDT	Il1r1	09. T	2.42544	6.8129	18.3659	0.00034009	0.0631361	0.0708313	PBS_EDT-Sham
ShamvsPBS-EDT	Il1rl1	09. T	-2.83371	6.05925	29.4266	2.35587e-05	0.013558	0.0172468	PBS_EDT-Sham
ShamvsPBS-EDT	Il18r1	09. T	0.482393	9.14129	3.70743	0.0680755	0.620878	0.473441	PBS_EDT-Sham
ShamvsPBS-EDT	Il18rap	09. T	1.12909	7.26255	14.0044	0.00123166	0.126576	0.129423	PBS_EDT-Sham
ShamvsPBS-EDT	Mrps9	09. T	-0.216946	6.25825	0.278399	0.603385	0.934018	0.889227	PBS_EDT-Sham
ShamvsPBS-EDT	Nck2	09. T	-0.43575	6.11117	1.03579	0.320598	0.841003	0.746585	PBS_EDT-Sham
ShamvsPBS-EDT	Tpp2	09. T	0.292845	8.01228	1.69016	0.207927	0.775382	0.655801	PBS_EDT-Sham
ShamvsPBS-EDT	Slc39a10	09. T	-0.15924	5.56009	0.0759311	0.785632	0.968563	0.949261	PBS_EDT-Sham
ShamvsPBS-EDT	Nabp1	09. T	0.219901	8.62662	1.22012	0.282061	0.815934	0.718303	PBS_EDT-Sham
ShamvsPBS-EDT	Stat4	09. T	-0.043668	9.18825	0.0455125	0.83316	0.980843	0.962034	PBS_EDT-Sham
ShamvsPBS-EDT	Stat1	09. T	-0.25212	9.04576	1.71988	0.204126	0.774389	0.652101	PBS_EDT-Sham
ShamvsPBS-EDT	Gls	09. T	-0.0993046	8.81156	0.262564	0.61381	0.935103	0.894263	PBS_EDT-Sham
ShamvsPBS-EDT	Nab1	09. T	-0.00263979	7.23289	8.65069e-05	0.992668	0.998502	0.9993	PBS_EDT-Sham
ShamvsPBS-EDT	Mfsd6	09. T	-0.30484	6.70772	0.7883	0.389808	0.873299	0.791431	PBS_EDT-Sham
ShamvsPBS-EDT	Inpp1	09. T	-0.710733	6.62192	3.84963	0.063397	0.603057	0.463766	PBS_EDT-Sham
ShamvsPBS-EDT	Hibch	09. T	-0.125071	5.30724	0.0492913	0.826486	0.978374	0.959942	PBS_EDT-Sham
ShamvsPBS-EDT	Asnsd1	09. T	-0.0988398	6.25709	0.0798937	0.78026	0.967752	0.947447	PBS_EDT-Sham
ShamvsPBS-EDT	Stk17b	09. T	-0.0252048	10.2189	0.0238273	0.878826	0.984626	0.972622	PBS_EDT-Sham
ShamvsPBS-EDT	Pgap1	09. T	-0.923463	5.46913	3.08907	0.0936595	0.657143	0.520291	PBS_EDT-Sham
ShamvsPBS-EDT	Ankrd44	09. T	-0.0695996	9.65937	0.153037	0.699663	0.951058	0.923776	PBS_EDT-Sham
ShamvsPBS-EDT	4930444A19Rik	09. T	-0.416382	6.18966	1.2624	0.274109	0.813563	0.712125	PBS_EDT-Sham
ShamvsPBS-EDT	Sf3b1	09. T	-0.055723	9.12883	0.0984116	0.756896	0.965411	0.939716	PBS_EDT-Sham
ShamvsPBS-EDT	Coq10b	09. T	2.3494e-05	7.85322	5.20926e-10	0.999982	0.999982	0.999987	PBS_EDT-Sham
ShamvsPBS-EDT	Hspd1	09. T	-0.43052	7.89091	2.11101	0.161293	0.733033	0.610641	PBS_EDT-Sham
ShamvsPBS-EDT	Hspe1	09. T	-0.129194	8.57681	0.259259	0.616036	0.935103	0.894852	PBS_EDT-Sham
ShamvsPBS-EDT	Mob4	09. T	-0.0754819	7.31272	0.0590444	0.810414	0.974088	0.955266	PBS_EDT-Sham
ShamvsPBS-EDT	Plcl1	09. T	0.742704	7.32729	5.23362	0.0328343	0.542239	0.382099	PBS_EDT-Sham
ShamvsPBS-EDT	Bzw1	09. T	0.351756	8.32391	2.45879	0.132089	0.709168	0.576375	PBS_EDT-Sham
ShamvsPBS-EDT	Clk1	09. T	-0.189451	9.44789	1.13788	0.298432	0.826019	0.730092	PBS_EDT-Sham
ShamvsPBS-EDT	Orc2	09. T	-0.0557462	5.80391	0.0160834	0.91375	0.98661	0.981571	PBS_EDT-Sham
ShamvsPBS-EDT	Ndufb3	09. T	-0.281586	6.6384	0.713528	0.407971	0.881128	0.801628	PBS_EDT-Sham
ShamvsPBS-EDT	Cflar	09. T	0.213438	7.27548	0.306709	0.585663	0.926469	0.882372	PBS_EDT-Sham
ShamvsPBS-EDT	Casp8	09. T	-0.0307157	7.1852	0.0114861	0.915687	0.987099	0.982005	PBS_EDT-Sham
ShamvsPBS-EDT	Trak2	09. T	0.0692325	6.38696	0.0303029	0.90704	0.98617	0.98017	PBS_EDT-Sham
ShamvsPBS-EDT	Sumo1	09. T	0.0462546	8.71881	0.0508004	0.823895	0.97695	0.959128	PBS_EDT-Sham
ShamvsPBS-EDT	Nop58	09. T	0.567983	7.44263	3.34432	0.0819411	0.635273	0.499871	PBS_EDT-Sham
ShamvsPBS-EDT	Fam117b	09. T	-0.492012	7.46623	3.38159	0.080377	0.634492	0.496978	PBS_EDT-Sham
ShamvsPBS-EDT	Wdr12	09. T	0.168932	5.57341	0.100258	0.754704	0.964325	0.93917	PBS_EDT-Sham
ShamvsPBS-EDT	Nbeal1	09. T	0.0816411	5.53798	0.0282778	0.868096	0.984626	0.970631	PBS_EDT-Sham
ShamvsPBS-EDT	Raph1	09. T	0.0219829	5.8109	0.00228737	0.962315	0.996099	0.993952	PBS_EDT-Sham
ShamvsPBS-EDT	Cd28	09. T	0.150721	8.90621	0.585361	0.452888	0.893092	0.824714	PBS_EDT-Sham
ShamvsPBS-EDT	Ctla4	09. T	-0.333276	8.65147	1.93354	0.1792	0.760781	0.62983	PBS_EDT-Sham
ShamvsPBS-EDT	Icos	09. T	-0.019128	9.54729	0.00776884	0.930615	0.989158	0.985915	PBS_EDT-Sham
ShamvsPBS-EDT	Ino80d	09. T	0.715908	6.81678	4.56841	0.0447159	0.559961	0.419433	PBS_EDT-Sham
ShamvsPBS-EDT	Ndufs1	09. T	0.622685	5.92808	1.73795	0.201858	0.773574	0.649926	PBS_EDT-Sham
ShamvsPBS-EDT	Eef1b2	09. T	-0.485187	10.8406	10.2309	0.00438884	0.26039	0.208853	PBS_EDT-Sham
ShamvsPBS-EDT	Klf7	09. T	-0.195977	6.58383	0.306843	0.585582	0.926469	0.882285	PBS_EDT-Sham
ShamvsPBS-EDT	Creb1	09. T	0.0261124	8.11243	0.0126467	0.911548	0.98661	0.98124	PBS_EDT-Sham
ShamvsPBS-EDT	Ccnyl1	09. T	-0.50586	5.93616	1.01272	0.325917	0.843794	0.750252	PBS_EDT-Sham
ShamvsPBS-EDT	Plekhm3	09. T	-0.0560357	6.90551	0.0242231	0.877832	0.984626	0.972419	PBS_EDT-Sham
ShamvsPBS-EDT	Kansl1l	09. T	0.833799	6.75983	2.79151	0.109877	0.672274	0.546206	PBS_EDT-Sham
ShamvsPBS-EDT	Acadl	09. T	0.566299	5.56623	1.07583	0.311644	0.83828	0.74082	PBS_EDT-Sham
ShamvsPBS-EDT	Ikzf2	09. T	-0.0378833	8.85819	0.0351708	0.853072	0.982581	0.96703	PBS_EDT-Sham
ShamvsPBS-EDT	Atic	09. T	0.112777	5.67101	0.0535004	0.819361	0.976393	0.958036	PBS_EDT-Sham
ShamvsPBS-EDT	Fn1	09. T	1.24124	6.54911	4.51095	0.045953	0.56323	0.423313	PBS_EDT-Sham
ShamvsPBS-EDT	Xrcc5	09. T	-0.487369	5.54727	0.793735	0.383252	0.870862	0.787471	PBS_EDT-Sham
ShamvsPBS-EDT	Cxcr2	09. T	-0.984666	5.06962	0.493308	0.49031	0.905234	0.842937	PBS_EDT-Sham
ShamvsPBS-EDT	Arpc2	09. T	0.20339	10.2985	1.8343	0.190279	0.768573	0.640664	PBS_EDT-Sham
ShamvsPBS-EDT	Aamp	09. T	-0.305192	7.06304	0.860813	0.364246	0.862967	0.775895	PBS_EDT-Sham
ShamvsPBS-EDT	Pnkd	09. T	-0.250532	5.97587	0.298491	0.590694	0.928486	0.884261	PBS_EDT-Sham
ShamvsPBS-EDT	Ctdsp1	09. T	0.364121	5.62012	0.4062	0.530919	0.910895	0.85952	PBS_EDT-Sham
ShamvsPBS-EDT	Usp37	09. T	-0.170987	6.26405	0.142232	0.709926	0.951058	0.926531	PBS_EDT-Sham
ShamvsPBS-EDT	Cnppd1	09. T	0.143467	6.28046	0.117268	0.747938	0.962921	0.937287	PBS_EDT-Sham
ShamvsPBS-EDT	Stk16	09. T	-0.33391	5.4729	0.3824	0.543093	0.918995	0.865216	PBS_EDT-Sham
ShamvsPBS-EDT	Tuba4a	09. T	0.364872	6.65565	0.72066	0.405677	0.880675	0.8002	PBS_EDT-Sham
ShamvsPBS-EDT	Farsb	09. T	0.586589	5.67246	1.23023	0.280133	0.815934	0.71691	PBS_EDT-Sham
ShamvsPBS-EDT	Ap1s3	09. T	0.063301	5.4968	0.0171316	0.897133	0.984626	0.97777	PBS_EDT-Sham
ShamvsPBS-EDT	Wdfy1	09. T	1.86414	5.29202	4.31753	0.050412	0.571607	0.434727	PBS_EDT-Sham
ShamvsPBS-EDT	Cul3	09. T	0.441209	8.013	2.7186	0.11434	0.680924	0.552824	PBS_EDT-Sham
ShamvsPBS-EDT	Dock10	09. T	0.0188247	10.4873	0.0170643	0.897334	0.984626	0.97777	PBS_EDT-Sham
ShamvsPBS-EDT	Rhbdd1	09. T	0.82811	5.25579	1.15504	0.294913	0.825527	0.727356	PBS_EDT-Sham
ShamvsPBS-EDT	Mff	09. T	0.38108	6.20978	0.97504	0.334874	0.849798	0.756883	PBS_EDT-Sham
ShamvsPBS-EDT	Agfg1	09. T	-0.0272219	7.12553	0.00802522	0.929483	0.989158	0.985789	PBS_EDT-Sham
ShamvsPBS-EDT	Pid1	09. T	0.866689	6.38524	2.27228	0.146877	0.723371	0.593676	PBS_EDT-Sham
ShamvsPBS-EDT	Trip12	09. T	0.205448	7.61534	0.598902	0.447781	0.891187	0.821351	PBS_EDT-Sham
ShamvsPBS-EDT	Sp110	09. T	-0.0569182	6.80657	0.0254197	0.874877	0.984626	0.972046	PBS_EDT-Sham
ShamvsPBS-EDT	Sp140	09. T	-0.314128	6.76105	0.50922	0.483477	0.902787	0.839422	PBS_EDT-Sham
ShamvsPBS-EDT	Sp100	09. T	-0.275349	9.24445	1.98589	0.173676	0.754958	0.624418	PBS_EDT-Sham
ShamvsPBS-EDT	Cab39	09. T	0.243767	7.1268	0.53673	0.472039	0.89745	0.833576	PBS_EDT-Sham
ShamvsPBS-EDT	Itm2c	09. T	0.346379	6.64972	1.10919	0.304446	0.830283	0.734563	PBS_EDT-Sham
ShamvsPBS-EDT	Psmd1	09. T	-0.0649552	6.45825	0.0295711	0.865144	0.984557	0.969423	PBS_EDT-Sham
ShamvsPBS-EDT	Ncl	09. T	0.0629569	9.7066	0.148277	0.704131	0.951058	0.924903	PBS_EDT-Sham
ShamvsPBS-EDT	Ptma	09. T	0.163144	11.1425	1.61817	0.217507	0.781614	0.665023	PBS_EDT-Sham
ShamvsPBS-EDT	Pde6d	09. T	-0.0948958	5.56989	0.031995	0.859785	0.983307	0.968179	PBS_EDT-Sham
ShamvsPBS-EDT	Dis3l2	09. T	-0.269725	7.05019	0.716629	0.406971	0.880826	0.801173	PBS_EDT-Sham
ShamvsPBS-EDT	Eif4e2	09. T	-0.294748	7.17707	0.99567	0.329928	0.845386	0.753048	PBS_EDT-Sham
ShamvsPBS-EDT	Gigyf2	09. T	-0.511915	6.76229	2.25738	0.148141	0.725481	0.595157	PBS_EDT-Sham
ShamvsPBS-EDT	Inpp5d	09. T	-0.0597964	8.25206	0.0479464	0.828829	0.978606	0.960598	PBS_EDT-Sham
ShamvsPBS-EDT	Atg16l1	09. T	0.403135	5.96396	0.875821	0.360182	0.860059	0.773353	PBS_EDT-Sham
ShamvsPBS-EDT	Dgkd	09. T	-0.0192973	6.45065	0.00281341	0.958209	0.995486	0.993154	PBS_EDT-Sham
ShamvsPBS-EDT	Arl4c	09. T	0.178304	7.76039	0.309632	0.583896	0.92597	0.88134	PBS_EDT-Sham
ShamvsPBS-EDT	Cops8	09. T	-0.0660919	6.33006	0.0260912	0.87325	0.984626	0.971894	PBS_EDT-Sham
ShamvsPBS-EDT	Lrrfip1	09. T	0.0487998	8.56676	0.0520349	0.821807	0.976727	0.958672	PBS_EDT-Sham
ShamvsPBS-EDT	Ramp1	09. T	0.224961	7.42077	0.527026	0.476021	0.898229	0.83593	PBS_EDT-Sham
ShamvsPBS-EDT	Ube2f	09. T	-0.0705231	6.65932	0.0384855	0.846392	0.981585	0.965618	PBS_EDT-Sham
ShamvsPBS-EDT	Ilkap	09. T	0.222901	6.17249	0.234153	0.633561	0.93818	0.901408	PBS_EDT-Sham
ShamvsPBS-EDT	Hdac4	09. T	-0.441376	7.00737	1.83012	0.190764	0.768573	0.640827	PBS_EDT-Sham
ShamvsPBS-EDT	Ndufa10	09. T	-0.364436	7.24971	1.64124	0.214379	0.778793	0.661626	PBS_EDT-Sham
ShamvsPBS-EDT	Cops9	09. T	-0.254034	7.43841	0.752921	0.39554	0.877118	0.794928	PBS_EDT-Sham
ShamvsPBS-EDT	Gpr35	09. T	0.291205	5.67937	0.252699	0.620508	0.935103	0.896059	PBS_EDT-Sham
ShamvsPBS-EDT	Ppp1r7	09. T	-0.0275782	5.94696	0.00280174	0.958296	0.995486	0.993156	PBS_EDT-Sham
ShamvsPBS-EDT	Hdlbp	09. T	0.546068	7.14992	2.80071	0.109328	0.670944	0.545238	PBS_EDT-Sham
ShamvsPBS-EDT	Atg4b	09. T	0.186931	5.68316	0.0947025	0.761369	0.965872	0.940951	PBS_EDT-Sham
ShamvsPBS-EDT	Dtymk	09. T	1.26713	5.41641	4.27109	0.0515548	0.573019	0.437816	PBS_EDT-Sham
ShamvsPBS-EDT	Ing5	09. T	-0.672871	5.68939	1.74965	0.200405	0.773489	0.649184	PBS_EDT-Sham
ShamvsPBS-EDT	Pdcd1	09. T	-0.234818	6.29085	0.275812	0.605062	0.9348	0.890075	PBS_EDT-Sham
ShamvsPBS-EDT	Fam174a	09. T	0.670069	6.11011	2.34002	0.141287	0.719563	0.587413	PBS_EDT-Sham
ShamvsPBS-EDT	St8sia4	09. T	0.135983	7.44187	0.245553	0.625464	0.935103	0.897864	PBS_EDT-Sham
ShamvsPBS-EDT	D1Ertd622e	09. T	0.740485	5.80388	1.94209	0.178284	0.760781	0.629196	PBS_EDT-Sham
ShamvsPBS-EDT	Ppip5k2	09. T	-0.0966743	5.34753	0.0202113	0.888329	0.984626	0.975525	PBS_EDT-Sham
ShamvsPBS-EDT	Pam	09. T	-0.351813	6.11194	0.607465	0.444599	0.889965	0.819847	PBS_EDT-Sham
ShamvsPBS-EDT	Relch	09. T	0.00535242	6.61393	0.000264707	0.987176	0.998502	0.998546	PBS_EDT-Sham
ShamvsPBS-EDT	Zcchc2	09. T	-0.154068	6.17175	0.117965	0.73473	0.957511	0.933587	PBS_EDT-Sham
ShamvsPBS-EDT	Phlpp1	09. T	-0.645992	8.12494	5.82554	0.0251951	0.508413	0.355174	PBS_EDT-Sham
ShamvsPBS-EDT	Bcl2	09. T	-0.248766	9.71081	2.30541	0.14411	0.721143	0.590587	PBS_EDT-Sham
ShamvsPBS-EDT	Kdsr	09. T	-0.411166	5.82921	0.668628	0.42288	0.882744	0.80954	PBS_EDT-Sham
ShamvsPBS-EDT	Vps4b	09. T	0.0499283	7.34236	0.0249874	0.875937	0.984626	0.972254	PBS_EDT-Sham
ShamvsPBS-EDT	Tsn	09. T	0.0263878	7.44656	0.0100614	0.92107	0.988034	0.983985	PBS_EDT-Sham
ShamvsPBS-EDT	Nifk	09. T	0.371342	6.22346	0.741188	0.399182	0.877144	0.796907	PBS_EDT-Sham
ShamvsPBS-EDT	Clasp1	09. T	-0.203116	6.49932	0.27115	0.608109	0.935103	0.891649	PBS_EDT-Sham
ShamvsPBS-EDT	Ptpn4	09. T	-0.395799	6.74778	1.22153	0.281792	0.815934	0.718187	PBS_EDT-Sham
ShamvsPBS-EDT	Dbi	09. T	0.140736	8.43543	0.445669	0.511803	0.906289	0.851229	PBS_EDT-Sham
ShamvsPBS-EDT	Ccdc93	09. T	-0.669417	5.3359	1.34684	0.259093	0.801422	0.699952	PBS_EDT-Sham
ShamvsPBS-EDT	Ddx18	09. T	-0.0121725	6.74896	0.00152228	0.969253	0.998502	0.99534	PBS_EDT-Sham
ShamvsPBS-EDT	Actr3	09. T	0.34216	9.3387	3.88789	0.062202	0.599214	0.461317	PBS_EDT-Sham
ShamvsPBS-EDT	Mgat5	09. T	0.308592	8.5778	1.77933	0.19678	0.773489	0.646478	PBS_EDT-Sham
ShamvsPBS-EDT	Ccnt2	09. T	0.469899	6.11981	1.35121	0.258345	0.801422	0.699654	PBS_EDT-Sham
ShamvsPBS-EDT	Rab3gap1	09. T	-0.82619	7.12874	7.50538	0.0124103	0.427873	0.291038	PBS_EDT-Sham
ShamvsPBS-EDT	R3hdm1	09. T	-0.391025	7.18722	1.73444	0.202296	0.773574	0.650392	PBS_EDT-Sham
ShamvsPBS-EDT	Ubxn4	09. T	0.0269799	7.83014	0.0100173	0.921243	0.988034	0.984046	PBS_EDT-Sham
ShamvsPBS-EDT	Mcm6	09. T	0.476929	5.99259	1.14356	0.297261	0.825527	0.728913	PBS_EDT-Sham
ShamvsPBS-EDT	Dars	09. T	0.152964	5.83016	0.113822	0.739245	0.959072	0.934957	PBS_EDT-Sham
ShamvsPBS-EDT	Cxcr4	09. T	-0.633624	5.65384	1.62556	0.216499	0.781359	0.663919	PBS_EDT-Sham
ShamvsPBS-EDT	Cd55	09. T	-1.39256	6.45759	9.96213	0.00483774	0.275655	0.216696	PBS_EDT-Sham
ShamvsPBS-EDT	Gm16083	09. T	-1.18911	5.30862	4.0814	0.05654	0.58265	0.448471	PBS_EDT-Sham
ShamvsPBS-EDT	Mapkapk2	09. T	0.105901	7.65527	0.116201	0.736641	0.958449	0.934273	PBS_EDT-Sham
ShamvsPBS-EDT	Rassf5	09. T	-0.0066344	6.6286	0.000381968	0.984595	0.998502	0.998171	PBS_EDT-Sham
ShamvsPBS-EDT	Ikbke	09. T	-0.940667	6.07418	4.78363	0.0404072	0.556325	0.405809	PBS_EDT-Sham
ShamvsPBS-EDT	Srgap2	09. T	-0.178424	7.55901	0.458037	0.506066	0.905465	0.849329	PBS_EDT-Sham
ShamvsPBS-EDT	Ctse	09. T	0.112979	7.81645	0.190599	0.666956	0.945683	0.913126	PBS_EDT-Sham
ShamvsPBS-EDT	Nucks1	09. T	0.042287	7.54478	0.0238453	0.878781	0.984626	0.972622	PBS_EDT-Sham
ShamvsPBS-EDT	Elk4	09. T	0.140288	6.67087	0.143041	0.732974	0.956419	0.933199	PBS_EDT-Sham
ShamvsPBS-EDT	Rbbp5	09. T	-0.252273	5.45257	0.162437	0.691071	0.949435	0.921767	PBS_EDT-Sham
ShamvsPBS-EDT	Mdm4	09. T	0.208681	6.91794	0.330317	0.571691	0.92597	0.876694	PBS_EDT-Sham
ShamvsPBS-EDT	Ppp1r15b	09. T	-0.214919	5.34394	0.0929869	0.763471	0.965872	0.941894	PBS_EDT-Sham
ShamvsPBS-EDT	Snrpe	09. T	-0.165966	8.52434	0.679129	0.419318	0.882148	0.807926	PBS_EDT-Sham
ShamvsPBS-EDT	Lax1	09. T	0.871048	5.70585	3.19211	0.0887084	0.643299	0.512366	PBS_EDT-Sham
ShamvsPBS-EDT	Atp2b4	09. T	-0.356812	6.60177	0.810766	0.378291	0.866867	0.784291	PBS_EDT-Sham
ShamvsPBS-EDT	Btg2	09. T	0.471113	9.76391	8.65995	0.00787337	0.35125	0.251346	PBS_EDT-Sham
ShamvsPBS-EDT	Chil1	09. T	-0.810832	5.77152	1.51659	0.231998	0.789024	0.678095	PBS_EDT-Sham
ShamvsPBS-EDT	Tmem183a	09. T	0.050082	5.73571	0.0087944	0.92619	0.989158	0.985048	PBS_EDT-Sham
ShamvsPBS-EDT	Adipor1	09. T	0.924288	6.70797	6.05106	0.0228286	0.495909	0.344699	PBS_EDT-Sham
ShamvsPBS-EDT	Rabif	09. T	-0.371104	5.45662	0.377659	0.545582	0.920096	0.866201	PBS_EDT-Sham
ShamvsPBS-EDT	Kdm5b	09. T	-0.116006	6.60588	0.100427	0.758075	0.965417	0.940035	PBS_EDT-Sham
ShamvsPBS-EDT	Ppp1r12b	09. T	-0.282142	6.26744	0.503781	0.485794	0.902787	0.840607	PBS_EDT-Sham
ShamvsPBS-EDT	Ptpn7	09. T	-0.0189647	5.71558	0.00160362	0.968442	0.998461	0.995168	PBS_EDT-Sham
ShamvsPBS-EDT	Rnpep	09. T	-0.716701	5.84902	1.75057	0.200291	0.773489	0.649184	PBS_EDT-Sham
ShamvsPBS-EDT	Timm17a	09. T	0.377935	6.58482	0.974574	0.334986	0.849798	0.756928	PBS_EDT-Sham
ShamvsPBS-EDT	Nav1	09. T	0.967562	5.94149	2.0249	0.169695	0.745263	0.620015	PBS_EDT-Sham
ShamvsPBS-EDT	Kif21b	09. T	0.134453	6.05253	0.0768297	0.784401	0.968563	0.948823	PBS_EDT-Sham
ShamvsPBS-EDT	Camsap2	09. T	0.251284	6.3992	0.418977	0.52459	0.908795	0.856634	PBS_EDT-Sham
ShamvsPBS-EDT	Zfp281	09. T	-0.805359	5.73196	2.40863	0.135883	0.712479	0.580275	PBS_EDT-Sham
ShamvsPBS-EDT	Gm4258	09. T	-0.391805	6.03753	0.81898	0.381111	0.868631	0.785956	PBS_EDT-Sham
ShamvsPBS-EDT	Ptprc	09. T	0.074738	11.0098	0.29488	0.592933	0.928842	0.88487	PBS_EDT-Sham
ShamvsPBS-EDT	Nek7	09. T	-0.317668	7.95671	1.86757	0.186472	0.765916	0.637412	PBS_EDT-Sham
ShamvsPBS-EDT	Dennd1b	09. T	0.133028	7.56729	0.269738	0.621607	0.935103	0.896364	PBS_EDT-Sham
ShamvsPBS-EDT	Cfh	09. T	0.606865	5.60851	0.734421	0.401305	0.877306	0.798246	PBS_EDT-Sham
ShamvsPBS-EDT	Cdc73	09. T	-0.174716	6.80323	0.246465	0.624827	0.935103	0.897707	PBS_EDT-Sham
ShamvsPBS-EDT	Glrx2	09. T	-0.0128325	6.45547	0.00091594	0.976147	0.998502	0.996357	PBS_EDT-Sham
ShamvsPBS-EDT	Uchl5	09. T	0.895141	6.11553	4.46908	0.0468787	0.56323	0.426392	PBS_EDT-Sham
ShamvsPBS-EDT	Rgs2	09. T	0.107691	8.33823	0.226857	0.638873	0.93818	0.903216	PBS_EDT-Sham
ShamvsPBS-EDT	Rgs1	09. T	0.121693	8.39067	0.358376	0.55593	0.921863	0.869987	PBS_EDT-Sham
ShamvsPBS-EDT	Ptgs2	09. T	0.298939	6.21659	0.413533	0.52727	0.910319	0.857896	PBS_EDT-Sham
ShamvsPBS-EDT	Odr4	09. T	0.605073	5.77405	1.50745	0.233362	0.789998	0.679825	PBS_EDT-Sham
ShamvsPBS-EDT	Tpr	09. T	-0.327286	9.25609	3.49073	0.0759905	0.633251	0.490933	PBS_EDT-Sham
ShamvsPBS-EDT	Ivns1abp	09. T	0.200657	6.21267	0.156019	0.696905	0.951058	0.923292	PBS_EDT-Sham
ShamvsPBS-EDT	Swt1	09. T	1.03737	6.62577	7.02295	0.0151181	0.455523	0.309441	PBS_EDT-Sham
ShamvsPBS-EDT	Trmt1l	09. T	0.352255	5.61005	0.459118	0.50557	0.905465	0.849123	PBS_EDT-Sham
ShamvsPBS-EDT	Rnf2	09. T	0.300949	6.48535	0.549764	0.466777	0.895473	0.831016	PBS_EDT-Sham
ShamvsPBS-EDT	Fam129a	09. T	0.036068	8.16696	0.0229189	0.88114	0.984626	0.973675	PBS_EDT-Sham
ShamvsPBS-EDT	Edem3	09. T	-0.0861354	5.60844	0.0250014	0.875902	0.984626	0.972254	PBS_EDT-Sham
ShamvsPBS-EDT	1700025G04Rik	09. T	1.01276	6.58432	4.3222	0.0502988	0.571607	0.434434	PBS_EDT-Sham
ShamvsPBS-EDT	Arpc5	09. T	0.180333	8.93151	0.89738	0.354457	0.859088	0.769835	PBS_EDT-Sham
ShamvsPBS-EDT	Ncf2	09. T	0.872793	7.47805	8.03081	0.0100597	0.394415	0.273598	PBS_EDT-Sham
ShamvsPBS-EDT	Smg7	09. T	0.177843	7.2563	0.338212	0.567168	0.924522	0.874942	PBS_EDT-Sham
ShamvsPBS-EDT	Nmnat2	09. T	0.271948	5.56041	0.281887	0.60114	0.932748	0.887997	PBS_EDT-Sham
ShamvsPBS-EDT	Lamc1	09. T	-0.277481	6.26247	0.407883	0.530077	0.91041	0.859012	PBS_EDT-Sham
ShamvsPBS-EDT	E330020D12Rik	09. T	0.0783712	5.47506	0.0239649	0.87848	0.984626	0.972517	PBS_EDT-Sham
ShamvsPBS-EDT	Dhx9	09. T	-0.476829	7.35736	3.00266	0.0980608	0.6589	0.526927	PBS_EDT-Sham
ShamvsPBS-EDT	Rnasel	09. T	-0.709108	6.04248	2.3503	0.140461	0.716624	0.586611	PBS_EDT-Sham
ShamvsPBS-EDT	Glul	09. T	-1.13758	6.40697	7.23193	0.0138716	0.443506	0.299953	PBS_EDT-Sham
ShamvsPBS-EDT	Ier5	09. T	0.460253	8.17424	4.04426	0.0575794	0.586256	0.451016	PBS_EDT-Sham
ShamvsPBS-EDT	Stx6	09. T	0.292531	6.76236	0.408898	0.529571	0.910319	0.858754	PBS_EDT-Sham
ShamvsPBS-EDT	Xpr1	09. T	0.0169947	6.80147	0.00231729	0.962069	0.996099	0.993927	PBS_EDT-Sham
ShamvsPBS-EDT	Acbd6	09. T	0.250133	6.84076	0.585986	0.45265	0.893092	0.824631	PBS_EDT-Sham
ShamvsPBS-EDT	Cep350	09. T	0.18394	7.02605	0.320567	0.577378	0.92597	0.878713	PBS_EDT-Sham
ShamvsPBS-EDT	Tor1aip1	09. T	0.31239	8.17979	2.09684	0.162641	0.73354	0.611754	PBS_EDT-Sham
ShamvsPBS-EDT	Tor1aip2	09. T	0.0882059	7.54373	0.121171	0.731297	0.956419	0.932683	PBS_EDT-Sham
ShamvsPBS-EDT	Gm2000	09. T	-0.572726	6.76981	2.8111	0.108712	0.670944	0.544356	PBS_EDT-Sham
ShamvsPBS-EDT	Soat1	09. T	0.461588	6.86023	1.68939	0.208026	0.775382	0.655901	PBS_EDT-Sham
ShamvsPBS-EDT	Abl2	09. T	-0.150618	6.47455	0.141685	0.710458	0.951058	0.926544	PBS_EDT-Sham
ShamvsPBS-EDT	Tor3a	09. T	-0.585137	6.73294	2.40858	0.135887	0.712479	0.580275	PBS_EDT-Sham
ShamvsPBS-EDT	Ralgps2	09. T	-0.39306	7.15419	1.39831	0.250464	0.799924	0.693441	PBS_EDT-Sham
ShamvsPBS-EDT	Cop1	09. T	0.219459	6.90012	0.430303	0.519094	0.907985	0.854024	PBS_EDT-Sham
ShamvsPBS-EDT	4930523C07Rik	09. T	0.0406483	8.61951	0.0366938	0.849964	0.981585	0.966423	PBS_EDT-Sham
ShamvsPBS-EDT	Mrps14	09. T	-0.143137	7.12039	0.229538	0.636909	0.93818	0.902559	PBS_EDT-Sham
ShamvsPBS-EDT	Cacybp	09. T	-0.667886	7.38817	5.03499	0.0359594	0.543906	0.389965	PBS_EDT-Sham
ShamvsPBS-EDT	Rabgap1l	09. T	0.299357	9.1033	2.73204	0.113501	0.679291	0.55149	PBS_EDT-Sham
ShamvsPBS-EDT	Rc3h1	09. T	0.272885	7.36912	0.977606	0.334253	0.849658	0.756373	PBS_EDT-Sham
ShamvsPBS-EDT	Gas5	09. T	-0.465711	8.68538	5.48655	0.0292894	0.521204	0.369119	PBS_EDT-Sham
ShamvsPBS-EDT	Prdx6	09. T	0.358721	8.66369	1.95881	0.176507	0.760328	0.62747	PBS_EDT-Sham
ShamvsPBS-EDT	Fasl	09. T	0.237415	6.81159	0.545409	0.468524	0.895473	0.831869	PBS_EDT-Sham
ShamvsPBS-EDT	Suco	09. T	0.0420553	7.89083	0.0277681	0.869279	0.984626	0.970766	PBS_EDT-Sham
ShamvsPBS-EDT	Vamp4	09. T	0.0523466	6.57844	0.0206474	0.887139	0.984626	0.975185	PBS_EDT-Sham
ShamvsPBS-EDT	Prrc2c	09. T	-0.279005	9.6849	2.93406	0.101729	0.662271	0.53334	PBS_EDT-Sham
ShamvsPBS-EDT	Sell	09. T	-0.523446	8.55047	4.96473	0.0371442	0.547241	0.394061	PBS_EDT-Sham
ShamvsPBS-EDT	Atp1b1	09. T	0.0860361	5.94733	0.0297687	0.864699	0.984557	0.969317	PBS_EDT-Sham
ShamvsPBS-EDT	Xcl1	09. T	2.35247	5.8457	21.3965	0.000152075	0.0397815	0.0473125	PBS_EDT-Sham
ShamvsPBS-EDT	Sft2d2	09. T	-0.29822	5.79719	0.259978	0.61555	0.935103	0.894691	PBS_EDT-Sham
ShamvsPBS-EDT	Tiprl	09. T	-0.138074	6.85568	0.189205	0.668098	0.945683	0.913375	PBS_EDT-Sham
ShamvsPBS-EDT	Dcaf6	09. T	-0.113729	6.14168	0.0628915	0.813468	0.974919	0.956322	PBS_EDT-Sham
ShamvsPBS-EDT	Mpc2	09. T	0.056741	7.38027	0.0359486	0.851476	0.981816	0.966482	PBS_EDT-Sham
ShamvsPBS-EDT	Rcsd1	09. T	-0.0522939	7.12657	0.0247264	0.87658	0.984626	0.97229	PBS_EDT-Sham
ShamvsPBS-EDT	Creg1	09. T	-0.196838	6.84673	0.300273	0.589596	0.928486	0.884102	PBS_EDT-Sham
ShamvsPBS-EDT	Cd247	09. T	-0.545208	8.79019	7.59334	0.0119774	0.427873	0.287958	PBS_EDT-Sham
ShamvsPBS-EDT	Pou2f1	09. T	-0.718366	6.25841	3.19339	0.088649	0.643299	0.5123	PBS_EDT-Sham
ShamvsPBS-EDT	Uck2	09. T	-0.478674	5.46129	0.688817	0.416074	0.882148	0.806424	PBS_EDT-Sham
ShamvsPBS-EDT	Tmco1	09. T	-0.309134	7.18837	1.11466	0.303287	0.830283	0.73377	PBS_EDT-Sham
ShamvsPBS-EDT	Pbx1	09. T	1.27433	6.98878	4.54777	0.0451559	0.559961	0.420368	PBS_EDT-Sham
ShamvsPBS-EDT	Uap1	09. T	0.0795027	5.6049	0.0218498	0.883923	0.984626	0.97415	PBS_EDT-Sham
ShamvsPBS-EDT	Uhmk1	09. T	-0.180541	5.61938	0.104996	0.749178	0.962921	0.93758	PBS_EDT-Sham
ShamvsPBS-EDT	Atf6	09. T	0.58868	7.1007	2.87149	0.105214	0.665509	0.539883	PBS_EDT-Sham
ShamvsPBS-EDT	Fcgr2b	09. T	0.283974	6.06826	0.403246	0.535833	0.91505	0.861796	PBS_EDT-Sham
ShamvsPBS-EDT	Fcgr4	09. T	1.5666	5.28911	3.00196	0.0980976	0.6589	0.526986	PBS_EDT-Sham
ShamvsPBS-EDT	Fcgr3	09. T	-0.0373115	7.10719	0.0127972	0.934868	0.990093	0.987311	PBS_EDT-Sham
ShamvsPBS-EDT	Sdhc	09. T	0.268958	5.60989	0.24765	0.624	0.935103	0.897295	PBS_EDT-Sham
ShamvsPBS-EDT	Fcer1g	09. T	0.155824	9.93317	0.869702	0.361831	0.861128	0.774276	PBS_EDT-Sham
ShamvsPBS-EDT	Ndufs2	09. T	0.266609	7.2408	0.841684	0.369524	0.866243	0.779094	PBS_EDT-Sham
ShamvsPBS-EDT	Ufc1	09. T	0.139747	6.9457	0.189733	0.667665	0.945683	0.913309	PBS_EDT-Sham
ShamvsPBS-EDT	Pfdn2	09. T	0.273215	7.18562	0.883946	0.358009	0.85984	0.77206	PBS_EDT-Sham
ShamvsPBS-EDT	Arhgap30	09. T	-0.0912413	7.89563	0.157513	0.695535	0.951058	0.923047	PBS_EDT-Sham
ShamvsPBS-EDT	B930036N10Rik	09. T	0.270298	6.20816	0.472006	0.499721	0.905465	0.846519	PBS_EDT-Sham
ShamvsPBS-EDT	Cd244a	09. T	0.448339	5.76865	0.731015	0.402381	0.877821	0.798749	PBS_EDT-Sham
ShamvsPBS-EDT	Ly9	09. T	-0.568268	5.53997	1.18701	0.288504	0.817916	0.722767	PBS_EDT-Sham
ShamvsPBS-EDT	Slamf7	09. T	0.61679	5.61257	1.51163	0.232737	0.789751	0.679074	PBS_EDT-Sham
ShamvsPBS-EDT	Cd48	09. T	-0.158063	7.17273	0.342424	0.564783	0.923535	0.873869	PBS_EDT-Sham
ShamvsPBS-EDT	Slamf1	09. T	-0.429807	6.63611	1.8742	0.185726	0.765916	0.636813	PBS_EDT-Sham
ShamvsPBS-EDT	Cd84	09. T	-0.307651	7.4813	1.40753	0.248959	0.799924	0.692831	PBS_EDT-Sham
ShamvsPBS-EDT	Slamf6	09. T	-0.816316	8.27447	13.0512	0.00167151	0.160326	0.149501	PBS_EDT-Sham
ShamvsPBS-EDT	Copa	09. T	0.0110983	6.55937	0.00111451	0.974478	0.998502	0.996055	PBS_EDT-Sham
ShamvsPBS-EDT	Dcaf8	09. T	-0.250974	6.31295	0.366353	0.551604	0.921474	0.868503	PBS_EDT-Sham
ShamvsPBS-EDT	Pea15a	09. T	-0.336022	6.04177	0.602047	0.446608	0.891034	0.8209	PBS_EDT-Sham
ShamvsPBS-EDT	Tagln2	09. T	0.392245	9.00009	4.25561	0.0519424	0.573019	0.438619	PBS_EDT-Sham
ShamvsPBS-EDT	Aim2	09. T	-0.500898	7.2686	2.87225	0.105171	0.665509	0.539842	PBS_EDT-Sham
ShamvsPBS-EDT	Ifi206	09. T	0.493058	5.991	1.02816	0.322343	0.842267	0.747643	PBS_EDT-Sham
ShamvsPBS-EDT	Ifi214	09. T	-0.520664	6.89008	3.04646	0.0958006	0.6589	0.523627	PBS_EDT-Sham
ShamvsPBS-EDT	Ifi209	09. T	0.350719	7.7765	1.90768	0.182009	0.764769	0.632775	PBS_EDT-Sham
ShamvsPBS-EDT	Ifi208	09. T	0.0057453	6.80638	0.000347828	0.9853	0.998502	0.998324	PBS_EDT-Sham
ShamvsPBS-EDT	Ifi207	09. T	0.576523	8.38834	3.87342	0.0626508	0.599214	0.462358	PBS_EDT-Sham
ShamvsPBS-EDT	Ifi204	09. T	0.83945	7.4079	7.44124	0.012737	0.433735	0.293236	PBS_EDT-Sham
ShamvsPBS-EDT	Mndal	09. T	-1.9672	7.33202	20.8005	0.000177258	0.042505	0.0505638	PBS_EDT-Sham
ShamvsPBS-EDT	Ifi211	09. T	0.516082	7.52555	3.41914	0.0788355	0.633251	0.495035	PBS_EDT-Sham
ShamvsPBS-EDT	Ifi203	09. T	-0.428104	8.34072	3.81577	0.0644766	0.604337	0.465623	PBS_EDT-Sham
ShamvsPBS-EDT	Ifi202b	09. T	0.563989	8.69435	7.08732	0.0147213	0.451395	0.30705	PBS_EDT-Sham
ShamvsPBS-EDT	Fh1	09. T	0.209979	5.50948	0.134333	0.717716	0.951058	0.928693	PBS_EDT-Sham
ShamvsPBS-EDT	Cep170	09. T	0.388145	5.99266	0.710424	0.408975	0.881847	0.802099	PBS_EDT-Sham
ShamvsPBS-EDT	Sdccag8	09. T	0.573234	6.8024	2.83541	0.107288	0.669505	0.542444	PBS_EDT-Sham
ShamvsPBS-EDT	Akt3	09. T	0.295178	7.86178	1.57696	0.223244	0.783725	0.67039	PBS_EDT-Sham
ShamvsPBS-EDT	Adss	09. T	0.0283071	7.16939	0.00901742	0.925263	0.989158	0.984837	PBS_EDT-Sham
ShamvsPBS-EDT	Desi2	09. T	-0.107661	6.55936	0.0849078	0.773665	0.967024	0.945288	PBS_EDT-Sham
ShamvsPBS-EDT	Cox20	09. T	0.261611	6.97524	0.705589	0.410547	0.881857	0.803114	PBS_EDT-Sham
ShamvsPBS-EDT	Hnrnpu	09. T	0.0970423	8.54822	0.24172	0.62816	0.936149	0.899115	PBS_EDT-Sham
ShamvsPBS-EDT	Smyd3	09. T	-0.00429094	8.69872	0.000372	0.984797	0.998502	0.998239	PBS_EDT-Sham
ShamvsPBS-EDT	Tfb2m	09. T	0.431495	5.86307	0.784402	0.386012	0.872107	0.789007	PBS_EDT-Sham
ShamvsPBS-EDT	Cnst	09. T	0.403327	6.09267	0.639724	0.43293	0.886729	0.814374	PBS_EDT-Sham
ShamvsPBS-EDT	Ahctf1	09. T	-0.241102	6.32586	0.363378	0.55321	0.921745	0.869078	PBS_EDT-Sham
ShamvsPBS-EDT	Psen2	09. T	0.453058	6.15564	1.19655	0.286629	0.817013	0.721054	PBS_EDT-Sham
ShamvsPBS-EDT	Itpkb	09. T	0.358502	9.043	2.97073	0.0997485	0.660767	0.529795	PBS_EDT-Sham
ShamvsPBS-EDT	Parp1	09. T	0.486515	5.91694	1.27215	0.272318	0.811563	0.710916	PBS_EDT-Sham
ShamvsPBS-EDT	Acbd3	09. T	0.476416	6.63476	1.72682	0.203251	0.773574	0.651111	PBS_EDT-Sham
ShamvsPBS-EDT	H3f3a	09. T	0.116093	10.4477	0.666221	0.423703	0.882842	0.809852	PBS_EDT-Sham
ShamvsPBS-EDT	Sde2	09. T	-0.247628	7.03367	0.517029	0.480183	0.899854	0.837666	PBS_EDT-Sham
ShamvsPBS-EDT	Pycr2	09. T	-0.217967	5.69217	0.213034	0.649232	0.940856	0.906694	PBS_EDT-Sham
ShamvsPBS-EDT	Cnih4	09. T	-0.0949911	6.49044	0.0555059	0.81607	0.974981	0.956958	PBS_EDT-Sham
ShamvsPBS-EDT	Wdr26	09. T	-0.500024	7.56819	3.38976	0.0800387	0.63409	0.496315	PBS_EDT-Sham
ShamvsPBS-EDT	Lbr	09. T	0.0772132	7.08976	0.0558573	0.8155	0.974981	0.956824	PBS_EDT-Sham
ShamvsPBS-EDT	Srp9	09. T	-0.33928	7.31742	1.50094	0.234339	0.790583	0.680572	PBS_EDT-Sham
ShamvsPBS-EDT	Degs1	09. T	0.0084825	6.49829	0.000437638	0.983511	0.998502	0.997965	PBS_EDT-Sham
ShamvsPBS-EDT	Fbxo28	09. T	-0.241396	6.04772	0.299228	0.590239	0.928486	0.884183	PBS_EDT-Sham
ShamvsPBS-EDT	Trp53bp2	09. T	-0.85725	5.70232	2.82989	0.107609	0.669505	0.542788	PBS_EDT-Sham
ShamvsPBS-EDT	Capn2	09. T	-0.028905	5.68503	0.00326703	0.95497	0.994528	0.992486	PBS_EDT-Sham
ShamvsPBS-EDT	Disp1	09. T	0.1258	5.46019	0.0439906	0.83593	0.980843	0.962769	PBS_EDT-Sham
ShamvsPBS-EDT	Brox	09. T	0.612766	5.23436	0.86739	0.362457	0.861603	0.774701	PBS_EDT-Sham
ShamvsPBS-EDT	Aida	09. T	-0.975048	6.07569	6.15404	0.0218317	0.495909	0.341688	PBS_EDT-Sham
ShamvsPBS-EDT	Mia3	09. T	0.441022	6.99713	1.66693	0.210959	0.778545	0.658829	PBS_EDT-Sham
ShamvsPBS-EDT	Dusp10	09. T	-0.267682	8.33744	1.39351	0.251254	0.799924	0.694077	PBS_EDT-Sham
ShamvsPBS-EDT	Marc2	09. T	-0.470701	6.83065	2.11146	0.161252	0.733033	0.610641	PBS_EDT-Sham
ShamvsPBS-EDT	Rab3gap2	09. T	0.154076	5.73407	0.0772246	0.783862	0.968563	0.948706	PBS_EDT-Sham
ShamvsPBS-EDT	Iars2	09. T	-0.235148	5.37832	0.17101	0.683486	0.947834	0.918713	PBS_EDT-Sham
ShamvsPBS-EDT	Eprs	09. T	0.393428	7.70993	1.60656	0.219105	0.782818	0.666793	PBS_EDT-Sham
ShamvsPBS-EDT	Rrp15	09. T	-0.546658	5.64499	0.98041	0.333576	0.849658	0.755717	PBS_EDT-Sham
ShamvsPBS-EDT	Gpatch2	09. T	-0.0873647	5.25549	0.0206007	0.887266	0.984626	0.975185	PBS_EDT-Sham
ShamvsPBS-EDT	Angel2	09. T	-0.176941	6.2249	0.202642	0.657294	0.943786	0.909714	PBS_EDT-Sham
ShamvsPBS-EDT	Atf3	09. T	0.57719	9.36379	4.48532	0.0465173	0.56323	0.425016	PBS_EDT-Sham
ShamvsPBS-EDT	Ppp2r5a	09. T	0.144978	8.44672	0.467569	0.501721	0.905465	0.847045	PBS_EDT-Sham
ShamvsPBS-EDT	Ints7	09. T	0.554194	5.84016	1.35025	0.25851	0.801422	0.699654	PBS_EDT-Sham
ShamvsPBS-EDT	Lpgat1	09. T	0.391017	5.71742	0.54539	0.468531	0.895473	0.831869	PBS_EDT-Sham
ShamvsPBS-EDT	Traf3ip3	09. T	-0.0947024	7.34329	0.104774	0.749435	0.962921	0.93763	PBS_EDT-Sham
ShamvsPBS-EDT	Lamb3	09. T	-0.396761	5.46093	0.355165	0.55769	0.921863	0.870888	PBS_EDT-Sham
ShamvsPBS-EDT	Hsd11b1	09. T	-0.12796	6.46612	0.125541	0.726699	0.954487	0.931193	PBS_EDT-Sham
ShamvsPBS-EDT	G0s2	09. T	-1.86562	6.56406	3.87618	0.0625649	0.599214	0.462217	PBS_EDT-Sham
ShamvsPBS-EDT	A330023F24Rik	09. T	0.454596	5.79429	0.820541	0.375487	0.866867	0.783088	PBS_EDT-Sham
ShamvsPBS-EDT	Cr1l	09. T	0.0681196	7.09915	0.0516509	0.822453	0.976727	0.958754	PBS_EDT-Sham
ShamvsPBS-EDT	Nmt2	09. T	-0.198508	6.19394	0.203337	0.656748	0.943618	0.909601	PBS_EDT-Sham
ShamvsPBS-EDT	Dclre1c	09. T	-0.638508	5.93607	1.94541	0.177929	0.760683	0.629021	PBS_EDT-Sham
ShamvsPBS-EDT	Hspa14	09. T	-0.353952	6.49744	1.02162	0.323851	0.842973	0.74875	PBS_EDT-Sham
ShamvsPBS-EDT	Fam107b	09. T	-0.149055	9.22561	0.534658	0.472884	0.898168	0.834108	PBS_EDT-Sham
ShamvsPBS-EDT	Frmd4a	09. T	-0.0968952	5.80829	0.0383546	0.863763	0.984545	0.969125	PBS_EDT-Sham
ShamvsPBS-EDT	Prpf18	09. T	-0.264567	6.13124	0.458003	0.506081	0.905465	0.849329	PBS_EDT-Sham
ShamvsPBS-EDT	Phyh	09. T	0.293323	6.15955	0.512253	0.482193	0.902058	0.838815	PBS_EDT-Sham
ShamvsPBS-EDT	Camk1d	09. T	0.0703798	9.57802	0.150417	0.702112	0.951058	0.924541	PBS_EDT-Sham
ShamvsPBS-EDT	Cdc123	09. T	-0.644097	6.39222	3.00556	0.0979096	0.6589	0.526927	PBS_EDT-Sham
ShamvsPBS-EDT	Nudt5	09. T	-0.0678948	5.64679	0.0171443	0.897095	0.984626	0.97777	PBS_EDT-Sham
ShamvsPBS-EDT	Upf2	09. T	-0.256318	6.84158	0.697391	0.413235	0.882148	0.804511	PBS_EDT-Sham
ShamvsPBS-EDT	Usp6nl	09. T	-1.28882	5.57915	4.24578	0.05219	0.573019	0.438837	PBS_EDT-Sham
ShamvsPBS-EDT	Celf2	09. T	0.0394613	9.58083	0.0381699	0.847015	0.981585	0.965785	PBS_EDT-Sham
ShamvsPBS-EDT	Gata3	09. T	-0.402849	6.55802	1.54618	0.227654	0.784259	0.674666	PBS_EDT-Sham
ShamvsPBS-EDT	Taf3	09. T	0.127832	6.94885	0.158065	0.695031	0.951058	0.922892	PBS_EDT-Sham
ShamvsPBS-EDT	Atp5c1	09. T	-0.250982	8.50376	1.40547	0.249294	0.799924	0.692831	PBS_EDT-Sham
ShamvsPBS-EDT	Kin	09. T	1.00803	6.60587	6.36802	0.0199128	0.493581	0.333149	PBS_EDT-Sham
ShamvsPBS-EDT	Prkcq	09. T	-0.468302	8.90899	5.56637	0.028262	0.519555	0.36568	PBS_EDT-Sham
ShamvsPBS-EDT	Pfkfb3	09. T	0.0561083	6.39882	0.0193636	0.890679	0.984626	0.9763	PBS_EDT-Sham
ShamvsPBS-EDT	Rbm17	09. T	-0.302635	6.11692	0.540142	0.470652	0.896657	0.83289	PBS_EDT-Sham
ShamvsPBS-EDT	Il2ra	09. T	0.49665	7.41421	2.15977	0.156761	0.733033	0.606709	PBS_EDT-Sham
ShamvsPBS-EDT	Mindy3	09. T	0.237015	6.64052	0.371945	0.548609	0.920748	0.867513	PBS_EDT-Sham
ShamvsPBS-EDT	Rsu1	09. T	0.142833	6.98937	0.181088	0.674849	0.945683	0.915508	PBS_EDT-Sham
ShamvsPBS-EDT	Vim	09. T	0.100499	10.1519	0.352811	0.558988	0.921863	0.871211	PBS_EDT-Sham
ShamvsPBS-EDT	St8sia6	09. T	-0.386974	6.65329	1.03001	0.32192	0.842267	0.747365	PBS_EDT-Sham
ShamvsPBS-EDT	Nsun6	09. T	0.226267	5.9803	0.268799	0.609658	0.935103	0.89227	PBS_EDT-Sham
ShamvsPBS-EDT	Arl5b	09. T	-0.236407	7.14863	0.565814	0.460429	0.895034	0.828615	PBS_EDT-Sham
ShamvsPBS-EDT	Plxdc2	09. T	-0.444817	6.44479	1.36881	0.255363	0.801422	0.697332	PBS_EDT-Sham
ShamvsPBS-EDT	Nebl	09. T	0.498901	6.69239	1.84665	0.188854	0.768573	0.639695	PBS_EDT-Sham
ShamvsPBS-EDT	Mllt10	09. T	-0.285364	7.84369	1.46938	0.239152	0.796022	0.685149	PBS_EDT-Sham
ShamvsPBS-EDT	Dnajc1	09. T	-0.20644	8.435	0.859223	0.364681	0.862967	0.776105	PBS_EDT-Sham
ShamvsPBS-EDT	Commd3	09. T	-0.452078	6.38795	1.25399	0.275667	0.814654	0.713414	PBS_EDT-Sham
ShamvsPBS-EDT	Pip4k2a	09. T	0.24865	8.93861	1.24314	0.277694	0.814654	0.715074	PBS_EDT-Sham
ShamvsPBS-EDT	Arhgap21	09. T	0.310469	5.47998	0.255438	0.618632	0.935103	0.895838	PBS_EDT-Sham
ShamvsPBS-EDT	Apbb1ip	09. T	-0.119697	8.83816	0.370576	0.549339	0.920784	0.867759	PBS_EDT-Sham
ShamvsPBS-EDT	Abi1	09. T	0.0794369	8.49744	0.121749	0.730683	0.956419	0.932608	PBS_EDT-Sham
ShamvsPBS-EDT	Acbd5	09. T	0.230246	6.95076	0.5395	0.470912	0.896657	0.833093	PBS_EDT-Sham
ShamvsPBS-EDT	Yme1l1	09. T	0.135799	7.10189	0.177884	0.677563	0.946221	0.916547	PBS_EDT-Sham
ShamvsPBS-EDT	Spopl	09. T	-0.363363	5.75153	0.545929	0.468315	0.895473	0.831764	PBS_EDT-Sham
ShamvsPBS-EDT	Il1rn	09. T	-1.68727	6.74673	12.1849	0.00222541	0.200113	0.165394	PBS_EDT-Sham
ShamvsPBS-EDT	Psd4	09. T	0.395333	6.19706	0.895019	0.355077	0.859088	0.770181	PBS_EDT-Sham
ShamvsPBS-EDT	Ehmt1	09. T	-0.00449307	6.50934	0.000123616	0.991236	0.998502	0.9993	PBS_EDT-Sham
ShamvsPBS-EDT	Arrdc1	09. T	-0.548455	5.85957	1.40548	0.249293	0.799924	0.692831	PBS_EDT-Sham
ShamvsPBS-EDT	Mrpl41	09. T	-0.384572	6.18534	0.676815	0.420099	0.882148	0.808445	PBS_EDT-Sham
ShamvsPBS-EDT	Pnpla7	09. T	-0.645446	6.30083	2.77927	0.110611	0.672274	0.547083	PBS_EDT-Sham
ShamvsPBS-EDT	Nelfb	09. T	1.458	5.50545	4.37623	0.0490088	0.567408	0.431813	PBS_EDT-Sham
ShamvsPBS-EDT	Tubb4b	09. T	0.179022	7.31955	0.291635	0.59496	0.930141	0.885689	PBS_EDT-Sham
ShamvsPBS-EDT	Ssna1	09. T	0.153103	6.42172	0.132124	0.71994	0.951643	0.929416	PBS_EDT-Sham
ShamvsPBS-EDT	Man1b1	09. T	0.839446	5.18208	1.32385	0.263073	0.801422	0.702668	PBS_EDT-Sham
ShamvsPBS-EDT	Traf2	09. T	0.0145099	5.28045	0.000507262	0.982248	0.998502	0.997842	PBS_EDT-Sham
ShamvsPBS-EDT	Edf1	09. T	0.0814993	8.506	0.156632	0.696342	0.951058	0.923292	PBS_EDT-Sham
ShamvsPBS-EDT	Rabl6	09. T	0.349282	5.75712	0.416598	0.525758	0.909449	0.857312	PBS_EDT-Sham
ShamvsPBS-EDT	Ubac1	09. T	-0.914956	5.28562	2.30476	0.144163	0.721143	0.590665	PBS_EDT-Sham
ShamvsPBS-EDT	Entr1	09. T	-0.233828	5.55081	0.183844	0.672537	0.945683	0.9148	PBS_EDT-Sham
ShamvsPBS-EDT	Sec16a	09. T	1.87446	5.39759	7.38977	0.0130061	0.435174	0.294943	PBS_EDT-Sham
ShamvsPBS-EDT	Notch1	09. T	0.610622	5.92131	1.64572	0.213777	0.778545	0.661099	PBS_EDT-Sham
ShamvsPBS-EDT	Surf4	09. T	0.793949	6.32384	3.96446	0.0598875	0.587137	0.455897	PBS_EDT-Sham
ShamvsPBS-EDT	Setx	09. T	-0.00107319	7.10593	1.25449e-05	0.997208	0.998869	0.999608	PBS_EDT-Sham
ShamvsPBS-EDT	Ntng2	09. T	-1.17449	5.28254	3.65094	0.070043	0.625579	0.478628	PBS_EDT-Sham
ShamvsPBS-EDT	Med27	09. T	0.0476302	6.14573	0.0121068	0.913449	0.98661	0.981566	PBS_EDT-Sham
ShamvsPBS-EDT	Rapgef1	09. T	0.156708	6.85184	0.201565	0.658144	0.943837	0.910006	PBS_EDT-Sham
ShamvsPBS-EDT	Odf2	09. T	-0.259913	5.43955	0.136907	0.715149	0.951058	0.927837	PBS_EDT-Sham
ShamvsPBS-EDT	Gle1	09. T	-0.150249	5.41268	0.0802735	0.779752	0.967556	0.947443	PBS_EDT-Sham
ShamvsPBS-EDT	Sptan1	09. T	-0.113341	7.64821	0.139845	0.712253	0.951058	0.927146	PBS_EDT-Sham
ShamvsPBS-EDT	Set	09. T	0.121456	8.6086	0.372936	0.548082	0.920748	0.867268	PBS_EDT-Sham
ShamvsPBS-EDT	Ptpa	09. T	0.00287344	6.28787	4.72943e-05	0.994579	0.998502	0.999321	PBS_EDT-Sham
ShamvsPBS-EDT	Tor1a	09. T	0.30004	6.05799	0.543943	0.469114	0.895473	0.832279	PBS_EDT-Sham
ShamvsPBS-EDT	BC005624	09. T	0.53497	6.68067	2.24252	0.149416	0.725481	0.596561	PBS_EDT-Sham
ShamvsPBS-EDT	Fnbp1	09. T	0.172876	8.95309	0.769344	0.390526	0.873299	0.791924	PBS_EDT-Sham
ShamvsPBS-EDT	Gpr107	09. T	-0.409943	5.6683	0.679755	0.419108	0.882148	0.807926	PBS_EDT-Sham
ShamvsPBS-EDT	Ass1	09. T	-1.55534e-06	6.6957	9.13573e-08	0.999762	0.999935	0.99998	PBS_EDT-Sham
ShamvsPBS-EDT	Abl1	09. T	1.13038	5.78801	4.63209	0.0433891	0.559961	0.415235	PBS_EDT-Sham
ShamvsPBS-EDT	Nup214	09. T	0.189478	6.25608	0.198606	0.660493	0.94402	0.910874	PBS_EDT-Sham
ShamvsPBS-EDT	Prrc2b	09. T	-0.127018	7.23476	0.18034	0.67548	0.945683	0.915753	PBS_EDT-Sham
ShamvsPBS-EDT	Swi5	09. T	0.637648	7.45421	4.90126	0.0382526	0.550017	0.397995	PBS_EDT-Sham
ShamvsPBS-EDT	1110008P14Rik	09. T	-0.737298	6.3887	3.36384	0.0811174	0.635273	0.498797	PBS_EDT-Sham
ShamvsPBS-EDT	Slc25a25	09. T	-0.608275	5.41987	1.07371	0.31211	0.83828	0.741096	PBS_EDT-Sham
ShamvsPBS-EDT	Fam102a	09. T	-0.0390043	7.24329	0.0155799	0.901876	0.985249	0.978887	PBS_EDT-Sham
ShamvsPBS-EDT	Dpm2	09. T	-0.165096	5.85253	0.116053	0.736802	0.958449	0.934363	PBS_EDT-Sham
ShamvsPBS-EDT	Cdk9	09. T	0.480921	6.0186	1.14741	0.296471	0.825527	0.728445	PBS_EDT-Sham
ShamvsPBS-EDT	Sh2d3c	09. T	-0.593923	5.68517	1.12975	0.300121	0.827006	0.731037	PBS_EDT-Sham
ShamvsPBS-EDT	Tor2a	09. T	0.497761	5.52969	0.885481	0.3576	0.85984	0.772009	PBS_EDT-Sham
ShamvsPBS-EDT	Mvb12b	09. T	1.08163	5.43895	3.2931	0.0841493	0.640916	0.504227	PBS_EDT-Sham
ShamvsPBS-EDT	Pbx3	09. T	0.390094	5.88923	0.642669	0.431889	0.886729	0.813889	PBS_EDT-Sham
ShamvsPBS-EDT	Mapkap1	09. T	-0.00157542	6.75445	2.08028e-05	0.996405	0.998502	0.999561	PBS_EDT-Sham
ShamvsPBS-EDT	Gapvd1	09. T	0.131454	6.64455	0.138585	0.71349	0.951058	0.927406	PBS_EDT-Sham
ShamvsPBS-EDT	Hspa5	09. T	0.297565	10.0933	2.70129	0.115431	0.682071	0.553975	PBS_EDT-Sham
ShamvsPBS-EDT	Fbxw2	09. T	-0.0647751	6.77623	0.0333798	0.856817	0.982855	0.967571	PBS_EDT-Sham
ShamvsPBS-EDT	Psmd5	09. T	-0.501746	5.44796	0.679303	0.41926	0.882148	0.807926	PBS_EDT-Sham
ShamvsPBS-EDT	Traf1	09. T	0.360208	8.27537	1.78806	0.19573	0.772054	0.64558	PBS_EDT-Sham
ShamvsPBS-EDT	Cntrl	09. T	-0.316702	6.99102	0.918273	0.349032	0.858777	0.766544	PBS_EDT-Sham
ShamvsPBS-EDT	Rab14	09. T	0.334304	7.72292	1.8659	0.186662	0.765916	0.637428	PBS_EDT-Sham
ShamvsPBS-EDT	Gsn	09. T	-0.796705	5.51418	1.22828	0.280503	0.815934	0.717104	PBS_EDT-Sham
ShamvsPBS-EDT	Ndufa8	09. T	0.123393	7.03027	0.134414	0.717634	0.951058	0.928684	PBS_EDT-Sham
ShamvsPBS-EDT	Rbm18	09. T	0.0744859	5.76282	0.0255157	0.874643	0.984626	0.972036	PBS_EDT-Sham
ShamvsPBS-EDT	Rc3h2	09. T	-0.256708	6.10293	0.410502	0.54586	0.920096	0.866327	PBS_EDT-Sham
ShamvsPBS-EDT	Rabgap1	09. T	1.0571	6.00155	4.4713	0.0468291	0.56323	0.426309	PBS_EDT-Sham
ShamvsPBS-EDT	Strbp	09. T	-0.0281213	6.74152	0.00679843	0.935082	0.990093	0.987322	PBS_EDT-Sham
ShamvsPBS-EDT	Dennd1a	09. T	0.0910635	8.49424	0.19057	0.66698	0.945683	0.913126	PBS_EDT-Sham
ShamvsPBS-EDT	Psmb7	09. T	0.515095	6.49341	1.93865	0.178652	0.760781	0.629422	PBS_EDT-Sham
ShamvsPBS-EDT	Nr6a1	09. T	0.405988	5.458	0.457793	0.506178	0.905465	0.849329	PBS_EDT-Sham
ShamvsPBS-EDT	Arpc5l	09. T	-0.0351348	6.93041	0.0101294	0.920805	0.988034	0.983905	PBS_EDT-Sham
ShamvsPBS-EDT	Golga1	09. T	0.240665	5.48643	0.179089	0.676538	0.945683	0.916233	PBS_EDT-Sham
ShamvsPBS-EDT	Scai	09. T	-0.612692	5.98714	1.54298	0.228119	0.784259	0.675049	PBS_EDT-Sham
ShamvsPBS-EDT	Ppp6c	09. T	0.349976	6.64858	0.652919	0.428296	0.886316	0.812309	PBS_EDT-Sham
ShamvsPBS-EDT	Arhgap15	09. T	0.0384266	11.7704	0.0937978	0.762475	0.965872	0.941309	PBS_EDT-Sham
ShamvsPBS-EDT	Gtdc1	09. T	-0.138335	7.38678	0.226395	0.639212	0.93818	0.903323	PBS_EDT-Sham
ShamvsPBS-EDT	Zeb2	09. T	0.468312	8.89242	3.08615	0.0938042	0.657143	0.520535	PBS_EDT-Sham
ShamvsPBS-EDT	Zeb2os	09. T	-0.169538	5.82695	0.0874657	0.770382	0.966246	0.943887	PBS_EDT-Sham
ShamvsPBS-EDT	Acvr2a	09. T	-0.21387	6.69872	0.43835	0.515253	0.906289	0.852365	PBS_EDT-Sham
ShamvsPBS-EDT	Orc4	09. T	-0.336607	6.33346	0.643693	0.431528	0.886729	0.813722	PBS_EDT-Sham
ShamvsPBS-EDT	Mbd5	09. T	-0.219724	7.90418	0.949449	0.341154	0.853262	0.761417	PBS_EDT-Sham
ShamvsPBS-EDT	Epc2	09. T	0.00657668	7.18787	0.000416914	0.983906	0.998502	0.998029	PBS_EDT-Sham
ShamvsPBS-EDT	Rnd3	09. T	-0.421731	5.88635	0.628186	0.437047	0.886729	0.816406	PBS_EDT-Sham
ShamvsPBS-EDT	Nmi	09. T	-0.267916	7.30899	1.03273	0.321296	0.842011	0.746977	PBS_EDT-Sham
ShamvsPBS-EDT	Rif1	09. T	-0.310937	6.12729	0.453421	0.508194	0.905465	0.850215	PBS_EDT-Sham
ShamvsPBS-EDT	Neb	09. T	-0.315662	5.18814	0.2711	0.608142	0.935103	0.891649	PBS_EDT-Sham
ShamvsPBS-EDT	Arl5a	09. T	-1.13848	6.07464	7.40639	0.0129185	0.434771	0.294444	PBS_EDT-Sham
ShamvsPBS-EDT	Stam2	09. T	-0.880516	6.02965	3.87893	0.0624796	0.599214	0.462217	PBS_EDT-Sham
ShamvsPBS-EDT	Prpf40a	09. T	-0.0739893	8.01156	0.105264	0.74887	0.962921	0.937489	PBS_EDT-Sham
ShamvsPBS-EDT	Arl6ip6	09. T	-0.593708	5.26471	0.963756	0.337623	0.850023	0.758619	PBS_EDT-Sham
ShamvsPBS-EDT	Nr4a2	09. T	0.347174	6.75686	0.659274	0.426092	0.884521	0.811081	PBS_EDT-Sham
ShamvsPBS-EDT	Gpd2	09. T	0.795808	6.52781	3.03816	0.096224	0.6589	0.524459	PBS_EDT-Sham
ShamvsPBS-EDT	Cytip	09. T	-0.157664	9.93333	1.02482	0.323112	0.842932	0.748186	PBS_EDT-Sham
ShamvsPBS-EDT	Pkp4	09. T	0.387726	6.36223	0.75156	0.39596	0.877118	0.794981	PBS_EDT-Sham
ShamvsPBS-EDT	Dapl1	09. T	-1.73588	6.34186	17.7636	0.000402318	0.0701619	0.076924	PBS_EDT-Sham
ShamvsPBS-EDT	Tanc1	09. T	0.866276	5.79466	3.25139	0.0859985	0.643299	0.508108	PBS_EDT-Sham
ShamvsPBS-EDT	Baz2b	09. T	-0.278997	7.89805	0.965079	0.337299	0.850023	0.75842	PBS_EDT-Sham
ShamvsPBS-EDT	March7	09. T	-0.0195639	7.77412	0.00619032	0.938047	0.991271	0.988132	PBS_EDT-Sham
ShamvsPBS-EDT	Ly75	09. T	-0.19095	5.80311	0.197989	0.660985	0.94402	0.911122	PBS_EDT-Sham
ShamvsPBS-EDT	Rbms1	09. T	0.178534	8.32283	0.691696	0.415117	0.882148	0.805696	PBS_EDT-Sham
ShamvsPBS-EDT	Tank	09. T	0.46465	7.87324	3.22038	0.0874038	0.643299	0.510601	PBS_EDT-Sham
ShamvsPBS-EDT	Psmd14	09. T	0.238101	7.36319	0.725147	0.404244	0.879554	0.799311	PBS_EDT-Sham
ShamvsPBS-EDT	Dpp4	09. T	-0.808678	6.7436	6.0781	0.022562	0.495909	0.344256	PBS_EDT-Sham
ShamvsPBS-EDT	Fap	09. T	0.609787	5.6745	0.312213	0.582344	0.92597	0.88045	PBS_EDT-Sham
ShamvsPBS-EDT	Ifih1	09. T	0.114359	7.55322	0.141158	0.710971	0.951058	0.926668	PBS_EDT-Sham
ShamvsPBS-EDT	Cobll1	09. T	0.729716	6.05359	3.03748	0.0962591	0.6589	0.524459	PBS_EDT-Sham
ShamvsPBS-EDT	Stk39	09. T	-0.539162	7.37845	3.27695	0.0848597	0.642589	0.505325	PBS_EDT-Sham
ShamvsPBS-EDT	Cers6	09. T	0.169418	8.46905	0.569912	0.458831	0.893937	0.827679	PBS_EDT-Sham
ShamvsPBS-EDT	Ppig	09. T	0.436614	7.81423	2.97023	0.0997752	0.660767	0.529795	PBS_EDT-Sham
ShamvsPBS-EDT	Ssb	09. T	0.0576534	8.28696	0.0529228	0.82032	0.976695	0.958216	PBS_EDT-Sham
ShamvsPBS-EDT	Ubr3	09. T	-0.372604	6.59269	1.20397	0.28518	0.816485	0.720322	PBS_EDT-Sham
ShamvsPBS-EDT	Myo3b	09. T	-0.0369656	5.55644	0.00447531	0.947308	0.993396	0.990341	PBS_EDT-Sham
ShamvsPBS-EDT	Gorasp2	09. T	-0.0245436	6.43861	0.00410432	0.96984	0.998502	0.99534	PBS_EDT-Sham
ShamvsPBS-EDT	Tlk1	09. T	-0.253137	7.50327	0.908378	0.351586	0.859088	0.767887	PBS_EDT-Sham
ShamvsPBS-EDT	Dcaf17	09. T	-0.0471975	5.77944	0.0091342	0.924783	0.988875	0.984767	PBS_EDT-Sham
ShamvsPBS-EDT	Dync1i2	09. T	-0.447129	7.77663	3.19571	0.088541	0.643299	0.512198	PBS_EDT-Sham
ShamvsPBS-EDT	Slc25a12	09. T	-0.373546	5.80118	0.616181	0.441397	0.887678	0.818315	PBS_EDT-Sham
ShamvsPBS-EDT	Hat1	09. T	0.321446	6.16477	0.569308	0.459066	0.893937	0.827807	PBS_EDT-Sham
ShamvsPBS-EDT	Itga6	09. T	-0.706101	7.06519	3.74408	0.0668327	0.613796	0.471187	PBS_EDT-Sham
ShamvsPBS-EDT	Pdk1	09. T	-0.960848	5.39775	2.36317	0.139435	0.715877	0.584908	PBS_EDT-Sham
ShamvsPBS-EDT	Rapgef4	09. T	-0.512221	6.21952	1.71588	0.204632	0.774389	0.652872	PBS_EDT-Sham
ShamvsPBS-EDT	Sp3	09. T	-0.109021	7.11553	0.134549	0.717499	0.951058	0.928684	PBS_EDT-Sham
ShamvsPBS-EDT	Ola1	09. T	-0.0428986	6.80012	0.018263	0.893811	0.984626	0.977026	PBS_EDT-Sham
ShamvsPBS-EDT	Cir1	09. T	0.0618655	7.03462	0.0326194	0.858438	0.982951	0.967995	PBS_EDT-Sham
ShamvsPBS-EDT	Wipf1	09. T	0.0710313	7.91472	0.0859034	0.772381	0.966567	0.944472	PBS_EDT-Sham
ShamvsPBS-EDT	Atf2	09. T	-0.099854	7.01146	0.0819743	0.777497	0.967178	0.946541	PBS_EDT-Sham
ShamvsPBS-EDT	Atp5g3	09. T	0.0934955	7.67319	0.138889	0.713192	0.951058	0.927335	PBS_EDT-Sham
ShamvsPBS-EDT	Lnpk	09. T	0.178733	5.67795	0.140125	0.711979	0.951058	0.927098	PBS_EDT-Sham
ShamvsPBS-EDT	Mtx2	09. T	0.0279966	5.53839	0.00289108	0.957637	0.995429	0.993017	PBS_EDT-Sham
ShamvsPBS-EDT	Hnrnpa3	09. T	0.0782606	8.72853	0.145104	0.707155	0.951058	0.925986	PBS_EDT-Sham
ShamvsPBS-EDT	Nfe2l2	09. T	0.770877	7.81813	7.09277	0.0146883	0.451395	0.307002	PBS_EDT-Sham
ShamvsPBS-EDT	Agps	09. T	0.266983	6.69166	0.6617	0.428828	0.886729	0.812607	PBS_EDT-Sham
ShamvsPBS-EDT	Pde11a	09. T	0.907881	5.77117	2.68023	0.116774	0.685322	0.55587	PBS_EDT-Sham
ShamvsPBS-EDT	Plekha3	09. T	-0.684006	5.50145	1.42861	0.24556	0.799924	0.69041	PBS_EDT-Sham
ShamvsPBS-EDT	Sestd1	09. T	1.18473	5.77923	3.41929	0.0788293	0.633251	0.495035	PBS_EDT-Sham
ShamvsPBS-EDT	Cwc22	09. T	-0.478573	5.6867	0.850126	0.367181	0.865104	0.777541	PBS_EDT-Sham
ShamvsPBS-EDT	Ube2e3	09. T	0.029498	5.96664	0.00338918	0.954137	0.994528	0.99225	PBS_EDT-Sham
ShamvsPBS-EDT	Itga4	09. T	0.520134	8.42895	4.67169	0.0425864	0.559961	0.413221	PBS_EDT-Sham
ShamvsPBS-EDT	Itprid2	09. T	2.84769	5.3417	11.2675	0.00304255	0.227401	0.185744	PBS_EDT-Sham
ShamvsPBS-EDT	Dnajc10	09. T	0.546845	5.93568	1.4003	0.250139	0.799924	0.693421	PBS_EDT-Sham
ShamvsPBS-EDT	Nup35	09. T	0.349918	5.48686	0.355613	0.557444	0.921863	0.87086	PBS_EDT-Sham
ShamvsPBS-EDT	Zc3h15	09. T	-0.130716	8.10376	0.353518	0.558597	0.921863	0.871205	PBS_EDT-Sham
ShamvsPBS-EDT	Itgav	09. T	-0.242048	7.01151	0.690243	0.415599	0.882148	0.806039	PBS_EDT-Sham
ShamvsPBS-EDT	Calcrl	09. T	-0.821532	5.59144	2.04581	0.167606	0.742365	0.617589	PBS_EDT-Sham
ShamvsPBS-EDT	Selenoh	09. T	0.169386	6.76322	0.253337	0.62007	0.935103	0.896039	PBS_EDT-Sham
ShamvsPBS-EDT	Ssrp1	09. T	0.186816	6.65078	0.221875	0.642561	0.938361	0.904404	PBS_EDT-Sham
ShamvsPBS-EDT	Ptprj	09. T	0.154845	7.91899	0.320865	0.577203	0.92597	0.878664	PBS_EDT-Sham
ShamvsPBS-EDT	Nup160	09. T	-0.211704	5.42254	0.134157	0.717892	0.951058	0.92878	PBS_EDT-Sham
ShamvsPBS-EDT	Fnbp4	09. T	0.383777	6.77786	0.941738	0.343079	0.854664	0.762836	PBS_EDT-Sham
ShamvsPBS-EDT	Mtch2	09. T	-0.264766	6.16099	0.45112	0.50926	0.905465	0.850634	PBS_EDT-Sham
ShamvsPBS-EDT	Ndufs3	09. T	-0.861714	6.88537	7.51138	0.0123802	0.427873	0.29061	PBS_EDT-Sham
ShamvsPBS-EDT	Celf1	09. T	0.189495	7.46137	0.446362	0.511478	0.906289	0.851173	PBS_EDT-Sham
ShamvsPBS-EDT	Psmc3	09. T	-0.50101	7.454	3.40957	0.0792251	0.633251	0.495418	PBS_EDT-Sham
ShamvsPBS-EDT	Spi1	09. T	0.74728	7.41186	4.40952	0.0482326	0.567408	0.430922	PBS_EDT-Sham
ShamvsPBS-EDT	Madd	09. T	-0.0887925	7.53039	0.0816786	0.777887	0.967178	0.94672	PBS_EDT-Sham
ShamvsPBS-EDT	Ddb2	09. T	0.223561	5.92442	0.185845	0.670871	0.945683	0.91447	PBS_EDT-Sham
ShamvsPBS-EDT	Arfgap2	09. T	-0.0362183	5.78124	0.00668817	0.935609	0.990295	0.98746	PBS_EDT-Sham
ShamvsPBS-EDT	Ckap5	09. T	-0.00155198	5.75449	1.16716e-05	0.997307	0.998869	0.999608	PBS_EDT-Sham
ShamvsPBS-EDT	Arhgap1	09. T	0.159495	5.66891	0.080419	0.779558	0.967556	0.947372	PBS_EDT-Sham
ShamvsPBS-EDT	Atg13	09. T	-0.727872	5.77705	2.39843	0.136671	0.712479	0.581315	PBS_EDT-Sham
ShamvsPBS-EDT	Ambra1	09. T	-0.0374551	7.60325	0.0202518	0.888218	0.984626	0.975525	PBS_EDT-Sham
ShamvsPBS-EDT	Dgkz	09. T	-0.198262	6.8107	0.298958	0.590405	0.928486	0.884225	PBS_EDT-Sham
ShamvsPBS-EDT	Phf21a	09. T	-0.0833781	8.30411	0.156672	0.696305	0.951058	0.923292	PBS_EDT-Sham
ShamvsPBS-EDT	Cd82	09. T	0.235706	7.74913	0.892917	0.355631	0.859088	0.770495	PBS_EDT-Sham
ShamvsPBS-EDT	Ext2	09. T	-0.176206	5.63595	0.0821489	0.777267	0.967178	0.946511	PBS_EDT-Sham
ShamvsPBS-EDT	Alkbh3	09. T	1.22676	5.27523	2.88899	0.104225	0.665509	0.537616	PBS_EDT-Sham
ShamvsPBS-EDT	Hsd17b12	09. T	0.0280308	6.87014	0.00740028	0.932277	0.989899	0.986505	PBS_EDT-Sham
ShamvsPBS-EDT	Ttc17	09. T	0.0838181	6.57372	0.0533646	0.819586	0.976393	0.958048	PBS_EDT-Sham
ShamvsPBS-EDT	Api5	09. T	0.798281	6.54934	5.0326	0.035999	0.543906	0.389965	PBS_EDT-Sham
ShamvsPBS-EDT	Traf6	09. T	0.20865	6.09242	0.178987	0.676625	0.945683	0.916233	PBS_EDT-Sham
ShamvsPBS-EDT	Prr5l	09. T	0.222414	5.55158	0.0857451	0.772584	0.966567	0.944572	PBS_EDT-Sham
ShamvsPBS-EDT	Ldlrad3	09. T	1.15721	5.77086	2.79966	0.10939	0.670944	0.545284	PBS_EDT-Sham
ShamvsPBS-EDT	Trim44	09. T	0.20822	6.93181	0.427943	0.520231	0.907985	0.854407	PBS_EDT-Sham
ShamvsPBS-EDT	Cd44	09. T	0.824344	9.40084	10.4851	0.00400633	0.253367	0.201881	PBS_EDT-Sham
ShamvsPBS-EDT	Abtb2	09. T	-0.386659	8.50633	2.3105	0.143691	0.721143	0.590177	PBS_EDT-Sham
ShamvsPBS-EDT	Caprin1	09. T	0.00883336	7.00078	0.000886763	0.991827	0.998502	0.9993	PBS_EDT-Sham
ShamvsPBS-EDT	Hipk3	09. T	0.0267536	5.88184	0.00364606	0.952432	0.994528	0.991769	PBS_EDT-Sham
ShamvsPBS-EDT	Cstf3	09. T	-0.0586955	6.8631	0.0300192	0.864136	0.984557	0.969125	PBS_EDT-Sham
ShamvsPBS-EDT	Eif3m	09. T	-0.243328	8.00507	1.13206	0.299639	0.826664	0.730807	PBS_EDT-Sham
ShamvsPBS-EDT	Elp4	09. T	0.0373098	6.23136	0.00782705	0.930892	0.989158	0.986001	PBS_EDT-Sham
ShamvsPBS-EDT	Immp1l	09. T	-0.345825	6.42976	0.832713	0.372037	0.866616	0.781149	PBS_EDT-Sham
ShamvsPBS-EDT	Lin7c	09. T	-0.107386	5.80032	0.043098	0.837578	0.981585	0.963145	PBS_EDT-Sham
ShamvsPBS-EDT	Nop10	09. T	-0.365222	7.80966	1.79553	0.194835	0.770305	0.644412	PBS_EDT-Sham
ShamvsPBS-EDT	Slc12a6	09. T	0.208035	6.90084	0.41078	0.528634	0.910319	0.858444	PBS_EDT-Sham
ShamvsPBS-EDT	Emc4	09. T	0.158244	5.6688	0.0865908	0.771499	0.966246	0.944097	PBS_EDT-Sham
ShamvsPBS-EDT	Katnbl1	09. T	0.344241	5.44701	0.341697	0.565194	0.923535	0.873992	PBS_EDT-Sham
ShamvsPBS-EDT	Emc7	09. T	0.0510047	6.43409	0.0209583	0.886383	0.984626	0.975143	PBS_EDT-Sham
ShamvsPBS-EDT	Aven	09. T	-0.766897	8.15451	9.39233	0.00596778	0.309572	0.230194	PBS_EDT-Sham
ShamvsPBS-EDT	Aqr	09. T	-0.338685	6.84531	1.00363	0.328046	0.844137	0.751767	PBS_EDT-Sham
ShamvsPBS-EDT	Dph6	09. T	0.522967	6.32512	1.65143	0.213014	0.778545	0.660752	PBS_EDT-Sham
ShamvsPBS-EDT	BC052040	09. T	0.64408	5.60075	1.67254	0.210222	0.778526	0.658142	PBS_EDT-Sham
ShamvsPBS-EDT	Fam98b	09. T	-0.183142	5.56008	0.0872705	0.770631	0.966246	0.943949	PBS_EDT-Sham
ShamvsPBS-EDT	Rasgrp1	09. T	0.596065	6.8987	2.88572	0.104409	0.665509	0.5383	PBS_EDT-Sham
ShamvsPBS-EDT	Thbs1	09. T	-0.67545	5.42788	0.618447	0.440571	0.887622	0.818	PBS_EDT-Sham
ShamvsPBS-EDT	Srp14	09. T	-0.118332	8.34508	0.299841	0.589861	0.928486	0.884102	PBS_EDT-Sham
ShamvsPBS-EDT	Ino80	09. T	0.612743	7.05744	2.98601	0.0989368	0.659667	0.528161	PBS_EDT-Sham
ShamvsPBS-EDT	Chp1	09. T	0.0856768	6.79361	0.062884	0.804477	0.972901	0.954192	PBS_EDT-Sham
ShamvsPBS-EDT	Oip5os1	09. T	0.302294	6.12973	0.608289	0.444294	0.889671	0.819646	PBS_EDT-Sham
ShamvsPBS-EDT	Rtf1	09. T	0.343778	8.09564	1.74119	0.201454	0.773489	0.649609	PBS_EDT-Sham
ShamvsPBS-EDT	Mga	09. T	-0.0192861	6.46805	0.00308202	0.981202	0.998502	0.997732	PBS_EDT-Sham
ShamvsPBS-EDT	Ehd4	09. T	0.015958	7.47473	0.00277852	0.958469	0.995486	0.993206	PBS_EDT-Sham
ShamvsPBS-EDT	Tmem87a	09. T	-0.0107093	6.78551	0.000955303	0.97564	0.998502	0.996196	PBS_EDT-Sham
ShamvsPBS-EDT	Zfp106	09. T	0.404145	6.60665	1.21634	0.282787	0.815934	0.718821	PBS_EDT-Sham
ShamvsPBS-EDT	Snap23	09. T	0.26493	6.12293	0.323277	0.575786	0.92597	0.877959	PBS_EDT-Sham
ShamvsPBS-EDT	Ubr1	09. T	-0.109479	6.54895	0.0826187	0.776649	0.967178	0.946213	PBS_EDT-Sham
ShamvsPBS-EDT	Ccndbp1	09. T	-0.0845673	6.14369	0.0469154	0.830649	0.97884	0.961069	PBS_EDT-Sham
ShamvsPBS-EDT	Pdia3	09. T	0.162349	8.77216	0.718042	0.406516	0.880826	0.800769	PBS_EDT-Sham
ShamvsPBS-EDT	Serf2	09. T	0.000133474	10.4264	7.99621e-07	0.999295	0.999935	0.999896	PBS_EDT-Sham
ShamvsPBS-EDT	Hypk	09. T	0.13845	5.67342	0.0569645	0.813716	0.974981	0.95641	PBS_EDT-Sham
ShamvsPBS-EDT	Mfap1b	09. T	-0.214249	5.38026	0.110929	0.742452	0.960185	0.935714	PBS_EDT-Sham
ShamvsPBS-EDT	Mfap1a	09. T	-0.388091	6.09887	0.855218	0.365778	0.864216	0.776732	PBS_EDT-Sham
ShamvsPBS-EDT	Ctdspl2	09. T	-0.178434	6.49598	0.252975	0.620318	0.935103	0.896039	PBS_EDT-Sham
ShamvsPBS-EDT	Eif3j1	09. T	-0.106567	6.95141	0.127183	0.724995	0.954487	0.930954	PBS_EDT-Sham
ShamvsPBS-EDT	B2m	09. T	0.00207688	11.0844	0.000253616	0.987447	0.998502	0.99857	PBS_EDT-Sham
ShamvsPBS-EDT	Trim69	09. T	-0.632537	5.60496	1.24254	0.277807	0.814654	0.715213	PBS_EDT-Sham
ShamvsPBS-EDT	Gatm	09. T	0.841197	5.3147	2.41616	0.135305	0.711305	0.579564	PBS_EDT-Sham
ShamvsPBS-EDT	Myef2	09. T	-0.828225	5.57091	2.48221	0.130361	0.707511	0.574283	PBS_EDT-Sham
ShamvsPBS-EDT	Dut	09. T	0.167056	6.44932	0.199898	0.659465	0.94402	0.91043	PBS_EDT-Sham
ShamvsPBS-EDT	Eid1	09. T	0.950169	6.59387	6.44299	0.0192857	0.491104	0.330692	PBS_EDT-Sham
ShamvsPBS-EDT	Secisbp2l	09. T	-0.107743	6.17257	0.0706713	0.793002	0.968563	0.950291	PBS_EDT-Sham
ShamvsPBS-EDT	Cops2	09. T	0.418537	6.07538	1.00845	0.326916	0.844137	0.751078	PBS_EDT-Sham
ShamvsPBS-EDT	Galk2	09. T	0.442151	6.13892	0.808117	0.379057	0.866867	0.78455	PBS_EDT-Sham
ShamvsPBS-EDT	Atp8b4	09. T	0.457224	8.45155	4.58996	0.0442617	0.559961	0.41728	PBS_EDT-Sham
ShamvsPBS-EDT	Hdc	09. T	-0.990815	6.17713	2.29274	0.145161	0.72204	0.592023	PBS_EDT-Sham
ShamvsPBS-EDT	Gabpb1	09. T	0.0931124	7.13984	0.0890418	0.768385	0.965937	0.943263	PBS_EDT-Sham
ShamvsPBS-EDT	Usp8	09. T	-0.0380786	6.23558	0.00779013	0.93052	0.989158	0.985906	PBS_EDT-Sham
ShamvsPBS-EDT	Trpm7	09. T	0.453862	7.02548	1.62453	0.21664	0.781359	0.664081	PBS_EDT-Sham
ShamvsPBS-EDT	Sppl2a	09. T	-0.139541	7.38092	0.24428	0.635525	0.93818	0.902073	PBS_EDT-Sham
ShamvsPBS-EDT	Blvra	09. T	-0.368713	6.24117	0.824584	0.374336	0.866616	0.782419	PBS_EDT-Sham
ShamvsPBS-EDT	Snrnp200	09. T	0.0696986	6.513	0.0335286	0.856502	0.982855	0.967564	PBS_EDT-Sham
ShamvsPBS-EDT	Tmem127	09. T	-0.660428	5.56644	1.15332	0.295264	0.825527	0.727439	PBS_EDT-Sham
ShamvsPBS-EDT	Stard7	09. T	-0.634495	5.62395	1.36437	0.256112	0.801422	0.698037	PBS_EDT-Sham
ShamvsPBS-EDT	Dusp2	09. T	0.46305	8.6264	4.38301	0.0488494	0.567408	0.431813	PBS_EDT-Sham
ShamvsPBS-EDT	Astl	09. T	1.16883	6.04066	2.29792	0.14473	0.721143	0.591535	PBS_EDT-Sham
ShamvsPBS-EDT	Mrps5	09. T	-0.115576	6.69884	0.111026	0.742344	0.960185	0.935677	PBS_EDT-Sham
ShamvsPBS-EDT	Mtln	09. T	-0.241385	5.44799	0.218398	0.645165	0.939254	0.905166	PBS_EDT-Sham
ShamvsPBS-EDT	Bcl2l11	09. T	0.5791	8.09031	3.82424	0.0642045	0.604337	0.465188	PBS_EDT-Sham
ShamvsPBS-EDT	Morrbid	09. T	0.787172	7.40547	4.47802	0.0466794	0.56323	0.425579	PBS_EDT-Sham
ShamvsPBS-EDT	Anapc1	09. T	-0.547435	5.68055	0.999533	0.329013	0.844923	0.75239	PBS_EDT-Sham
ShamvsPBS-EDT	Tmem87b	09. T	0.194018	5.2051	0.0975267	0.757955	0.965417	0.940034	PBS_EDT-Sham
ShamvsPBS-EDT	Slc20a1	09. T	0.648679	6.38108	2.03315	0.168867	0.744599	0.618897	PBS_EDT-Sham
ShamvsPBS-EDT	Il1b	09. T	0.244755	10.6865	2.70683	0.11508	0.681419	0.55361	PBS_EDT-Sham
ShamvsPBS-EDT	Sirpa	09. T	0.422122	6.62546	0.752411	0.395698	0.877118	0.794928	PBS_EDT-Sham
ShamvsPBS-EDT	Snrpb	09. T	-0.0179037	8.35736	0.00665947	0.935747	0.990295	0.98746	PBS_EDT-Sham
ShamvsPBS-EDT	Nop56	09. T	0.03972	7.10584	0.0183661	0.912283	0.98661	0.981296	PBS_EDT-Sham
ShamvsPBS-EDT	Idh3b	09. T	0.110426	6.39291	0.0775645	0.7834	0.968563	0.948513	PBS_EDT-Sham
ShamvsPBS-EDT	Vps16	09. T	0.233667	5.43966	0.125967	0.726255	0.954487	0.931173	PBS_EDT-Sham
ShamvsPBS-EDT	Ptpra	09. T	-0.24596	6.96603	0.614915	0.44186	0.888196	0.818555	PBS_EDT-Sham
ShamvsPBS-EDT	Mrps26	09. T	-0.344397	6.2738	0.604929	0.445537	0.890611	0.820412	PBS_EDT-Sham
ShamvsPBS-EDT	Ddrgk1	09. T	-0.0254544	7.00143	0.00523296	0.943029	0.992303	0.989205	PBS_EDT-Sham
ShamvsPBS-EDT	Atrn	09. T	-0.34413	5.98327	0.569884	0.458842	0.893937	0.827679	PBS_EDT-Sham
ShamvsPBS-EDT	Cenpb	09. T	0.0981995	6.16178	0.0567759	0.814019	0.974981	0.95653	PBS_EDT-Sham
ShamvsPBS-EDT	Cdc25b	09. T	0.588044	5.27505	0.687182	0.416619	0.882148	0.806823	PBS_EDT-Sham
ShamvsPBS-EDT	Pank2	09. T	-0.113174	6.22435	0.0757786	0.785842	0.968563	0.949292	PBS_EDT-Sham
ShamvsPBS-EDT	Smox	09. T	0.988801	6.41969	4.03471	0.0578501	0.586883	0.45186	PBS_EDT-Sham
ShamvsPBS-EDT	Slc23a2	09. T	-0.042925	6.23791	0.0084198	0.927775	0.989158	0.985345	PBS_EDT-Sham
ShamvsPBS-EDT	Pcna	09. T	0.96967	7.01956	8.13277	0.00966359	0.394415	0.268913	PBS_EDT-Sham
ShamvsPBS-EDT	Cds2	09. T	-0.153919	6.02773	0.103939	0.750399	0.962921	0.937893	PBS_EDT-Sham
ShamvsPBS-EDT	Gpcpd1	09. T	-0.246127	7.25515	0.751564	0.395959	0.877118	0.794981	PBS_EDT-Sham
ShamvsPBS-EDT	Tmx4	09. T	0.543619	5.91625	1.09537	0.307399	0.8329	0.736826	PBS_EDT-Sham
ShamvsPBS-EDT	Plcb1	09. T	2.21868	8.31034	25.2128	6.00405e-05	0.0230356	0.0304426	PBS_EDT-Sham
ShamvsPBS-EDT	Plcb4	09. T	0.396551	6.99868	1.29898	0.267467	0.805481	0.706405	PBS_EDT-Sham
ShamvsPBS-EDT	Slx4ip	09. T	0.346208	6.23515	0.679354	0.419243	0.882148	0.807926	PBS_EDT-Sham
ShamvsPBS-EDT	Tasp1	09. T	0.427197	7.07221	1.91135	0.181607	0.763998	0.632023	PBS_EDT-Sham
ShamvsPBS-EDT	Esf1	09. T	0.51665	6.41109	1.96815	0.175524	0.758363	0.62666	PBS_EDT-Sham
ShamvsPBS-EDT	Kif16b	09. T	-0.0868658	6.14044	0.0465342	0.86204	0.983748	0.968456	PBS_EDT-Sham
ShamvsPBS-EDT	Snrpb2	09. T	-0.235922	6.60229	0.476565	0.497681	0.905465	0.845729	PBS_EDT-Sham
ShamvsPBS-EDT	Dstn	09. T	-0.611378	6.26593	1.87052	0.186139	0.765916	0.637024	PBS_EDT-Sham
ShamvsPBS-EDT	Rrbp1	09. T	0.122008	8.41329	0.300962	0.589172	0.928486	0.884035	PBS_EDT-Sham
ShamvsPBS-EDT	Snx5	09. T	0.0321124	7.37503	0.0136973	0.907965	0.98617	0.980186	PBS_EDT-Sham
ShamvsPBS-EDT	Polr3f	09. T	0.0773821	5.01047	0.0119473	0.914018	0.986715	0.981648	PBS_EDT-Sham
ShamvsPBS-EDT	Sec23b	09. T	0.247235	5.80674	0.251709	0.621189	0.935103	0.896243	PBS_EDT-Sham
ShamvsPBS-EDT	Dtd1	09. T	-0.511267	6.71912	2.46605	0.131551	0.708871	0.575919	PBS_EDT-Sham
ShamvsPBS-EDT	Naa20	09. T	0.300438	5.65952	0.438689	0.515092	0.906289	0.852365	PBS_EDT-Sham
ShamvsPBS-EDT	Crnkl1	09. T	-1.16218	6.21917	9.96485	0.00483296	0.275655	0.216696	PBS_EDT-Sham
ShamvsPBS-EDT	Ralgapa2	09. T	0.389135	7.73079	2.28433	0.145863	0.723371	0.592276	PBS_EDT-Sham
ShamvsPBS-EDT	Kiz	09. T	-0.336727	5.61762	0.486163	0.493432	0.905465	0.844027	PBS_EDT-Sham
ShamvsPBS-EDT	Xrn2	09. T	-0.278264	9.20225	2.11884	0.160555	0.733033	0.610158	PBS_EDT-Sham
ShamvsPBS-EDT	Cst3	09. T	-0.158077	9.91007	0.959051	0.338778	0.851013	0.759591	PBS_EDT-Sham
ShamvsPBS-EDT	Cst7	09. T	-0.613944	5.94458	1.667	0.210951	0.778545	0.658829	PBS_EDT-Sham
ShamvsPBS-EDT	Abhd12	09. T	-0.77713	6.12723	2.00558	0.171652	0.750082	0.621782	PBS_EDT-Sham
ShamvsPBS-EDT	Nsfl1c	09. T	1.00104	5.9613	3.56858	0.0730307	0.626366	0.484867	PBS_EDT-Sham
ShamvsPBS-EDT	Fkbp1a	09. T	-0.347539	7.96127	1.99122	0.173125	0.753657	0.623531	PBS_EDT-Sham
ShamvsPBS-EDT	Psmf1	09. T	0.0564889	5.67492	0.00959075	0.922932	0.988034	0.984546	PBS_EDT-Sham
ShamvsPBS-EDT	Fam110a	09. T	2.7836	5.29427	10.8849	0.00347735	0.23824	0.19359	PBS_EDT-Sham
ShamvsPBS-EDT	Csnk2a1	09. T	0.0384444	7.70761	0.0206934	0.887014	0.984626	0.975185	PBS_EDT-Sham
ShamvsPBS-EDT	Tbc1d20	09. T	-0.279317	6.13564	0.363087	0.553367	0.921745	0.869084	PBS_EDT-Sham
ShamvsPBS-EDT	Rbck1	09. T	-0.721256	6.50895	4.13992	0.0549456	0.582191	0.444744	PBS_EDT-Sham
ShamvsPBS-EDT	H13	09. T	0.099513	7.50215	0.135584	0.731474	0.956419	0.932683	PBS_EDT-Sham
ShamvsPBS-EDT	Bcl2l1	09. T	-0.0227661	6.45461	0.00326682	0.954971	0.994528	0.992486	PBS_EDT-Sham
ShamvsPBS-EDT	Pdrg1	09. T	0.0555016	6.44843	0.0207782	0.886784	0.984626	0.975185	PBS_EDT-Sham
ShamvsPBS-EDT	Hck	09. T	0.574702	6.88556	1.95933	0.176452	0.760328	0.62747	PBS_EDT-Sham
ShamvsPBS-EDT	Tm9sf4	09. T	0.169226	6.21069	0.155457	0.697422	0.951058	0.923481	PBS_EDT-Sham
ShamvsPBS-EDT	Asxl1	09. T	-0.0384458	7.25054	0.0180299	0.894487	0.984626	0.977199	PBS_EDT-Sham
ShamvsPBS-EDT	Commd7	09. T	-0.281776	6.70632	0.546763	0.467979	0.895473	0.831608	PBS_EDT-Sham
ShamvsPBS-EDT	Mapre1	09. T	0.321321	7.46764	0.954199	0.339976	0.85264	0.760761	PBS_EDT-Sham
ShamvsPBS-EDT	Cbfa2t2	09. T	-0.115343	5.63344	0.0566431	0.814232	0.974981	0.956631	PBS_EDT-Sham
ShamvsPBS-EDT	Chmp4b	09. T	-0.372434	8.35581	2.98531	0.0989736	0.659667	0.528243	PBS_EDT-Sham
ShamvsPBS-EDT	Raly	09. T	0.0564496	7.62704	0.0414438	0.840679	0.981585	0.964071	PBS_EDT-Sham
ShamvsPBS-EDT	a	09. T	0.79841	5.76064	1.61711	0.217654	0.781614	0.665052	PBS_EDT-Sham
ShamvsPBS-EDT	Eif2s2	09. T	-0.0512159	8.54093	0.0584692	0.811321	0.974364	0.955649	PBS_EDT-Sham
ShamvsPBS-EDT	Itch	09. T	-0.133678	7.47088	0.187273	0.669689	0.945683	0.914115	PBS_EDT-Sham
ShamvsPBS-EDT	Dynlrb1	09. T	0.0458642	6.92377	0.0205857	0.887306	0.984626	0.975185	PBS_EDT-Sham
ShamvsPBS-EDT	Map1lc3a	09. T	-0.669089	5.41437	0.810556	0.378352	0.866867	0.784291	PBS_EDT-Sham
ShamvsPBS-EDT	Ncoa6	09. T	-0.178452	5.65111	0.115919	0.736948	0.958449	0.934379	PBS_EDT-Sham
ShamvsPBS-EDT	Trpc4ap	09. T	0.0305311	6.46857	0.00770692	0.930891	0.989158	0.986001	PBS_EDT-Sham
ShamvsPBS-EDT	Edem2	09. T	0.362217	6.03555	0.576585	0.456248	0.893691	0.826015	PBS_EDT-Sham
ShamvsPBS-EDT	Eif6	09. T	-0.0113859	7.03975	0.0012802	0.990075	0.998502	0.999066	PBS_EDT-Sham
ShamvsPBS-EDT	Ergic3	09. T	0.730894	6.36558	3.15814	0.0903061	0.650453	0.514486	PBS_EDT-Sham
ShamvsPBS-EDT	Cpne1	09. T	0.338012	6.43416	0.881949	0.358541	0.85984	0.772249	PBS_EDT-Sham
ShamvsPBS-EDT	Romo1	09. T	-0.123948	7.22894	0.15599	0.696932	0.951058	0.923292	PBS_EDT-Sham
ShamvsPBS-EDT	Rbm39	09. T	-0.0293981	10.1934	0.0373312	0.848683	0.981585	0.966089	PBS_EDT-Sham
ShamvsPBS-EDT	Phf20	09. T	0.31909	6.8248	0.903585	0.352833	0.859088	0.768852	PBS_EDT-Sham
ShamvsPBS-EDT	Scand1	09. T	-0.41453	8.88908	4.08059	0.0565625	0.58265	0.448595	PBS_EDT-Sham
ShamvsPBS-EDT	2900097C17Rik	09. T	0.339358	5.86957	0.529106	0.475162	0.898229	0.83539	PBS_EDT-Sham
ShamvsPBS-EDT	Aar2	09. T	-0.00286146	5.41628	2.84009e-05	0.995799	0.998502	0.999485	PBS_EDT-Sham
ShamvsPBS-EDT	Dlgap4	09. T	-0.265687	5.7183	0.312551	0.582142	0.92597	0.880413	PBS_EDT-Sham
ShamvsPBS-EDT	5430405H02Rik	09. T	-0.100063	5.54588	0.0316639	0.860504	0.983748	0.968364	PBS_EDT-Sham
ShamvsPBS-EDT	Rab5if	09. T	-0.229904	7.56902	0.742551	0.398756	0.877144	0.796728	PBS_EDT-Sham
ShamvsPBS-EDT	Sla2	09. T	-0.681882	6.32737	2.69872	0.115594	0.682299	0.554223	PBS_EDT-Sham
ShamvsPBS-EDT	Ndrg3	09. T	-0.931563	7.08698	5.66305	0.0270713	0.517228	0.363165	PBS_EDT-Sham
ShamvsPBS-EDT	Samhd1	09. T	-0.130259	10.0455	0.700532	0.412202	0.882148	0.803958	PBS_EDT-Sham
ShamvsPBS-EDT	Rbl1	09. T	0.378745	5.62707	0.508565	0.483755	0.902787	0.839557	PBS_EDT-Sham
ShamvsPBS-EDT	Rpn2	09. T	-0.305191	6.87504	0.859643	0.364566	0.862967	0.776043	PBS_EDT-Sham
ShamvsPBS-EDT	Manbal	09. T	0.401782	5.55942	0.376037	0.546438	0.920096	0.866531	PBS_EDT-Sham
ShamvsPBS-EDT	Ctnnbl1	09. T	-0.457064	6.63656	1.94439	0.178038	0.760683	0.629053	PBS_EDT-Sham
ShamvsPBS-EDT	Rprd1b	09. T	-0.429691	6.16658	1.04862	0.317691	0.840804	0.745024	PBS_EDT-Sham
ShamvsPBS-EDT	Tgm2	09. T	-1.46884	5.93469	6.07723	0.0225705	0.495909	0.344256	PBS_EDT-Sham
ShamvsPBS-EDT	Ralgapb	09. T	0.749736	5.84346	2.57784	0.123578	0.69584	0.564981	PBS_EDT-Sham
ShamvsPBS-EDT	Ppp1r16b	09. T	0.433987	8.45519	3.8246	0.064193	0.604337	0.465188	PBS_EDT-Sham
ShamvsPBS-EDT	Mafb	09. T	1.04815	7.72829	5.31636	0.0316241	0.53069	0.377865	PBS_EDT-Sham
ShamvsPBS-EDT	Top1	09. T	0.263153	8.99212	2.02413	0.169772	0.745263	0.620102	PBS_EDT-Sham
ShamvsPBS-EDT	Plcg1	09. T	-0.35574	5.45538	0.32493	0.57482	0.92597	0.877726	PBS_EDT-Sham
ShamvsPBS-EDT	Zhx3	09. T	-0.46262	5.0963	0.471203	0.500082	0.905465	0.846519	PBS_EDT-Sham
ShamvsPBS-EDT	Chd6	09. T	-0.462112	7.40041	2.10186	0.162162	0.733033	0.611333	PBS_EDT-Sham
ShamvsPBS-EDT	Srsf6	09. T	0.545228	6.88351	3.05848	0.0951908	0.6589	0.522544	PBS_EDT-Sham
ShamvsPBS-EDT	Oser1	09. T	-0.657895	6.80439	3.31214	0.0833204	0.637645	0.502226	PBS_EDT-Sham
ShamvsPBS-EDT	Serinc3	09. T	-0.217912	8.16564	0.962941	0.337822	0.850095	0.758792	PBS_EDT-Sham
ShamvsPBS-EDT	Ywhab	09. T	0.490756	8.14744	4.4426	0.0474752	0.564504	0.42832	PBS_EDT-Sham
ShamvsPBS-EDT	Tomm34	09. T	0.600153	6.05682	1.65293	0.212813	0.778545	0.6607	PBS_EDT-Sham
ShamvsPBS-EDT	Stk4	09. T	-0.0148593	8.89558	0.00624466	0.937776	0.991271	0.988034	PBS_EDT-Sham
ShamvsPBS-EDT	Slpi	09. T	0.924616	5.80221	3.08383	0.0939197	0.657143	0.520535	PBS_EDT-Sham
ShamvsPBS-EDT	Sdc4	09. T	0.819468	5.97751	2.46111	0.131917	0.709168	0.576265	PBS_EDT-Sham
ShamvsPBS-EDT	Sys1	09. T	0.0353125	7.49397	0.0168707	0.897914	0.984626	0.977877	PBS_EDT-Sham
ShamvsPBS-EDT	Dnttip1	09. T	0.436352	6.01101	0.757244	0.394211	0.87676	0.794343	PBS_EDT-Sham
ShamvsPBS-EDT	Ctsa	09. T	-0.0804792	7.19909	0.0738676	0.78849	0.968563	0.949703	PBS_EDT-Sham
ShamvsPBS-EDT	Pcif1	09. T	0.119543	6.28087	0.0758845	0.785696	0.968563	0.949276	PBS_EDT-Sham
ShamvsPBS-EDT	Zfp335os	09. T	-0.600213	5.30797	1.02534	0.322992	0.842932	0.748043	PBS_EDT-Sham
ShamvsPBS-EDT	Ncoa5	09. T	-0.0619812	5.43804	0.00694994	0.934364	0.990093	0.987161	PBS_EDT-Sham
ShamvsPBS-EDT	Cd40	09. T	-0.365972	5.80736	0.333931	0.569612	0.92597	0.876021	PBS_EDT-Sham
ShamvsPBS-EDT	Slc35c2	09. T	0.299932	5.46379	0.220565	0.643539	0.938361	0.9047	PBS_EDT-Sham
ShamvsPBS-EDT	Eya2	09. T	0.976204	5.33873	2.2573	0.148148	0.725481	0.595157	PBS_EDT-Sham
ShamvsPBS-EDT	Zmynd8	09. T	-0.0728539	6.71934	0.0448271	0.834401	0.980843	0.962312	PBS_EDT-Sham
ShamvsPBS-EDT	Ncoa3	09. T	-0.232811	7.06618	0.439307	0.514799	0.906289	0.852356	PBS_EDT-Sham
ShamvsPBS-EDT	Prex1	09. T	0.607946	7.79551	5.17895	0.0336627	0.542239	0.384591	PBS_EDT-Sham
ShamvsPBS-EDT	Arfgef2	09. T	-1.17701	5.45556	3.3316	0.0824835	0.635505	0.501242	PBS_EDT-Sham
ShamvsPBS-EDT	Cse1l	09. T	0.161544	5.74463	0.101973	0.752688	0.963247	0.938658	PBS_EDT-Sham
ShamvsPBS-EDT	Stau1	09. T	0.0180044	6.49868	0.00226444	0.962504	0.996099	0.993952	PBS_EDT-Sham
ShamvsPBS-EDT	Ddx27	09. T	-0.527265	6.25091	1.59893	0.220162	0.783435	0.667724	PBS_EDT-Sham
ShamvsPBS-EDT	Znfx1	09. T	0.103106	6.07624	0.0489539	0.82707	0.978374	0.96008	PBS_EDT-Sham
ShamvsPBS-EDT	Zfas1	09. T	-0.584432	6.80238	3.07529	0.0943456	0.657143	0.521122	PBS_EDT-Sham
ShamvsPBS-EDT	B4galt5	09. T	-0.541813	6.88317	2.63378	0.119805	0.690166	0.559845	PBS_EDT-Sham
ShamvsPBS-EDT	Rnf114	09. T	-0.586217	6.73968	3.02148	0.0970822	0.6589	0.525163	PBS_EDT-Sham
ShamvsPBS-EDT	Ube2v1	09. T	-0.459477	7.10903	1.76885	0.19805	0.773489	0.647543	PBS_EDT-Sham
ShamvsPBS-EDT	Tmem189	09. T	0.196573	6.29839	0.200646	0.658871	0.943922	0.910309	PBS_EDT-Sham
ShamvsPBS-EDT	Cebpb	09. T	1.36991	8.42876	34.7456	8.0838e-06	0.00930446	0.00887047	PBS_EDT-Sham
ShamvsPBS-EDT	A530013C23Rik	09. T	-0.0836301	5.04524	0.00535147	0.942389	0.992303	0.988971	PBS_EDT-Sham
ShamvsPBS-EDT	Ptpn1	09. T	0.241489	8.88052	1.44629	0.242754	0.799825	0.688767	PBS_EDT-Sham
ShamvsPBS-EDT	Adnp	09. T	-0.358586	6.86699	1.16731	0.292432	0.823358	0.725502	PBS_EDT-Sham
ShamvsPBS-EDT	Dpm1	09. T	-0.181037	7.58161	0.439245	0.514829	0.906289	0.852365	PBS_EDT-Sham
ShamvsPBS-EDT	Nfatc2	09. T	0.601865	5.87735	1.32918	0.262143	0.801422	0.702487	PBS_EDT-Sham
ShamvsPBS-EDT	Zfp64	09. T	-0.0168771	5.12186	0.000633097	0.980168	0.998502	0.997604	PBS_EDT-Sham
ShamvsPBS-EDT	Rtf2	09. T	-0.138139	6.90751	0.174577	0.680395	0.946788	0.917543	PBS_EDT-Sham
ShamvsPBS-EDT	Rae1	09. T	0.228088	5.92675	0.265551	0.617616	0.935103	0.895303	PBS_EDT-Sham
ShamvsPBS-EDT	Rbm38	09. T	-0.0163022	5.39566	0.000735826	0.97862	0.998502	0.99705	PBS_EDT-Sham
ShamvsPBS-EDT	Zbp1	09. T	0.0335465	8.10747	0.0211648	0.885744	0.984626	0.974776	PBS_EDT-Sham
ShamvsPBS-EDT	Pmepa1	09. T	-0.121845	7.33661	0.131685	0.720385	0.951748	0.929442	PBS_EDT-Sham
ShamvsPBS-EDT	Rab22a	09. T	-0.408991	6.4181	1.04385	0.318767	0.840896	0.745524	PBS_EDT-Sham
ShamvsPBS-EDT	Vapb	09. T	0.533031	6.02731	1.2226	0.281587	0.815934	0.718093	PBS_EDT-Sham
ShamvsPBS-EDT	Stx16	09. T	-0.226855	6.67489	0.456508	0.506769	0.905465	0.849584	PBS_EDT-Sham
ShamvsPBS-EDT	Npepl1	09. T	0.190188	5.68348	0.140385	0.711725	0.951058	0.92706	PBS_EDT-Sham
ShamvsPBS-EDT	Gnas	09. T	0.104683	9.70313	0.42156	0.523327	0.908248	0.855933	PBS_EDT-Sham
ShamvsPBS-EDT	Ctsz	09. T	0.106663	7.99453	0.177326	0.678039	0.946349	0.916704	PBS_EDT-Sham
ShamvsPBS-EDT	Atp5e	09. T	-0.0710503	9.76368	0.2046	0.655757	0.94347	0.909052	PBS_EDT-Sham
ShamvsPBS-EDT	Prelid3b	09. T	-0.116058	5.55582	0.0572549	0.813251	0.974919	0.956292	PBS_EDT-Sham
ShamvsPBS-EDT	Zfp831	09. T	-0.175089	6.01764	0.164431	0.689286	0.949435	0.921038	PBS_EDT-Sham
ShamvsPBS-EDT	Psma7	09. T	-0.11983	8.88501	0.379432	0.544649	0.920096	0.865824	PBS_EDT-Sham
ShamvsPBS-EDT	Adrm1	09. T	0.458903	5.87259	0.889847	0.356442	0.859088	0.771116	PBS_EDT-Sham
ShamvsPBS-EDT	Ogfr	09. T	0.354099	6.58419	0.936155	0.344482	0.855818	0.763586	PBS_EDT-Sham
ShamvsPBS-EDT	Dido1	09. T	0.288422	6.5544	0.492088	0.49084	0.905234	0.843046	PBS_EDT-Sham
ShamvsPBS-EDT	Ythdf1	09. T	0.476373	6.19875	1.05453	0.316365	0.839023	0.743888	PBS_EDT-Sham
ShamvsPBS-EDT	Ppdpf	09. T	-0.374907	7.394	1.89793	0.183082	0.765509	0.633852	PBS_EDT-Sham
ShamvsPBS-EDT	Helz2	09. T	0.309898	6.55427	0.669048	0.422736	0.882744	0.809443	PBS_EDT-Sham
ShamvsPBS-EDT	Gmeb2	09. T	0.340072	5.87802	0.572718	0.457742	0.893691	0.826914	PBS_EDT-Sham
ShamvsPBS-EDT	Arfrp1	09. T	-0.213096	6.14637	0.252895	0.620374	0.935103	0.896039	PBS_EDT-Sham
ShamvsPBS-EDT	Tpd52l2	09. T	-0.0754563	6.41381	0.0344594	0.854547	0.982581	0.967197	PBS_EDT-Sham
ShamvsPBS-EDT	Dnajc5	09. T	-0.518644	7.02254	2.62136	0.12063	0.691359	0.561086	PBS_EDT-Sham
ShamvsPBS-EDT	Prpf6	09. T	-0.136318	6.42875	0.138966	0.713116	0.951058	0.927324	PBS_EDT-Sham
ShamvsPBS-EDT	Rgs19	09. T	0.0903843	6.06869	0.0372674	0.848811	0.981585	0.966096	PBS_EDT-Sham
ShamvsPBS-EDT	Pcmtd2	09. T	-0.111739	5.77377	0.0499275	0.825389	0.977926	0.959681	PBS_EDT-Sham
ShamvsPBS-EDT	Polr3k	09. T	-0.0428877	5.35955	0.00521322	0.943136	0.992303	0.989228	PBS_EDT-Sham
ShamvsPBS-EDT	Mrps28	09. T	-0.0872555	6.74187	0.0387827	0.845808	0.981585	0.965407	PBS_EDT-Sham
ShamvsPBS-EDT	Tpd52	09. T	0.507398	8.28892	4.98947	0.0367219	0.545516	0.392742	PBS_EDT-Sham
ShamvsPBS-EDT	Pag1	09. T	0.175091	8.03065	0.533125	0.473511	0.898229	0.834467	PBS_EDT-Sham
ShamvsPBS-EDT	Fabp5	09. T	-0.592775	6.45072	1.27882	0.271103	0.809459	0.709684	PBS_EDT-Sham
ShamvsPBS-EDT	Impa1	09. T	0.135919	6.23707	0.129347	0.722768	0.953424	0.930127	PBS_EDT-Sham
ShamvsPBS-EDT	Rbis	09. T	-0.465516	7.23972	2.4004	0.136519	0.712479	0.581173	PBS_EDT-Sham
ShamvsPBS-EDT	Car2	09. T	0.614324	5.36083	0.70354	0.411216	0.882148	0.80349	PBS_EDT-Sham
ShamvsPBS-EDT	Gm9733	09. T	2.49139	5.35433	14.0892	0.00119919	0.125479	0.12852	PBS_EDT-Sham
ShamvsPBS-EDT	Sirpb1c	09. T	0.823475	6.14429	3.32902	0.0825936	0.635505	0.501368	PBS_EDT-Sham
ShamvsPBS-EDT	Gm5150	09. T	-0.256607	6.25779	0.389395	0.539461	0.916988	0.863496	PBS_EDT-Sham
ShamvsPBS-EDT	Ythdf3	09. T	-0.00943279	7.573	0.00125643	0.999537	0.999935	0.999908	PBS_EDT-Sham
ShamvsPBS-EDT	Armc1	09. T	0.0291635	5.89558	0.00356766	0.952946	0.994528	0.991936	PBS_EDT-Sham
ShamvsPBS-EDT	Mtfr1	09. T	-0.130652	5.37668	0.0450505	0.833995	0.980843	0.962184	PBS_EDT-Sham
ShamvsPBS-EDT	Pde7a	09. T	0.0195293	8.46031	0.0087127	0.926533	0.989158	0.985106	PBS_EDT-Sham
ShamvsPBS-EDT	Gm16093	09. T	0.0803279	5.72276	0.0251323	0.87558	0.984626	0.972133	PBS_EDT-Sham
ShamvsPBS-EDT	Hps3	09. T	0.477329	5.35987	0.677879	0.41974	0.882148	0.808152	PBS_EDT-Sham
ShamvsPBS-EDT	Hltf	09. T	-0.392799	6.72431	1.48845	0.236228	0.792708	0.682578	PBS_EDT-Sham
ShamvsPBS-EDT	Gyg	09. T	1.58649	5.7334	7.23443	0.0138574	0.443506	0.299896	PBS_EDT-Sham
ShamvsPBS-EDT	Tbl1xr1	09. T	-0.0390121	7.01669	0.0122828	0.912825	0.98661	0.981325	PBS_EDT-Sham
ShamvsPBS-EDT	Nceh1	09. T	-0.228389	5.98472	0.175589	0.679525	0.946788	0.917094	PBS_EDT-Sham
ShamvsPBS-EDT	Fndc3b	09. T	0.61499	6.62689	1.26716	0.273233	0.812316	0.711686	PBS_EDT-Sham
ShamvsPBS-EDT	Tnik	09. T	0.0444114	8.64042	0.0414978	0.840577	0.981585	0.964001	PBS_EDT-Sham
ShamvsPBS-EDT	Sec62	09. T	-0.210993	8.29895	0.937195	0.34422	0.855818	0.763502	PBS_EDT-Sham
ShamvsPBS-EDT	Phc3	09. T	0.078233	6.36251	0.0360701	0.851228	0.981727	0.966452	PBS_EDT-Sham
ShamvsPBS-EDT	Skil	09. T	-0.0439444	7.96187	0.0343286	0.85482	0.982581	0.967197	PBS_EDT-Sham
ShamvsPBS-EDT	Pik3ca	09. T	0.504365	7.0269	1.80034	0.194263	0.770305	0.643778	PBS_EDT-Sham
ShamvsPBS-EDT	Zfp639	09. T	0.26402	5.38688	0.138316	0.713756	0.951058	0.927508	PBS_EDT-Sham
ShamvsPBS-EDT	Actl6a	09. T	-0.283844	6.05284	0.388427	0.539961	0.917472	0.863731	PBS_EDT-Sham
ShamvsPBS-EDT	Ndufb5	09. T	-0.414892	7.87757	3.00891	0.0977344	0.6589	0.526791	PBS_EDT-Sham
ShamvsPBS-EDT	Ttc14	09. T	-0.165344	7.03737	0.315071	0.580635	0.92597	0.880062	PBS_EDT-Sham
ShamvsPBS-EDT	Fxr1	09. T	-0.195988	7.70071	0.672984	0.421397	0.882744	0.809006	PBS_EDT-Sham
ShamvsPBS-EDT	Dnajc19	09. T	-0.580203	6.96145	3.19309	0.088663	0.643299	0.5123	PBS_EDT-Sham
ShamvsPBS-EDT	Atp11b	09. T	-0.644703	8.84357	7.41583	0.012869	0.434771	0.294298	PBS_EDT-Sham
ShamvsPBS-EDT	Dcun1d1	09. T	-0.0937077	5.82742	0.0366003	0.850153	0.981585	0.966423	PBS_EDT-Sham
ShamvsPBS-EDT	Anxa5	09. T	0.528687	7.55246	3.75243	0.0665531	0.613796	0.471039	PBS_EDT-Sham
ShamvsPBS-EDT	4932438A13Rik	09. T	-0.182234	8.62977	0.739672	0.399656	0.877144	0.79695	PBS_EDT-Sham
ShamvsPBS-EDT	Spata5	09. T	0.114246	6.99622	0.121858	0.730568	0.956419	0.932608	PBS_EDT-Sham
ShamvsPBS-EDT	Hspa4l	09. T	0.0709593	5.50765	0.0159783	0.900636	0.985106	0.978477	PBS_EDT-Sham
ShamvsPBS-EDT	Larp1b	09. T	-0.240681	6.55138	0.329558	0.57213	0.92597	0.876868	PBS_EDT-Sham
ShamvsPBS-EDT	Pgrmc2	09. T	-0.340099	5.74302	0.47464	0.49854	0.905465	0.845877	PBS_EDT-Sham
ShamvsPBS-EDT	Sclt1	09. T	0.615734	5.37751	0.972813	0.335414	0.849798	0.75698	PBS_EDT-Sham
ShamvsPBS-EDT	Slc7a11	09. T	0.609111	7.77757	2.04508	0.167679	0.742365	0.617675	PBS_EDT-Sham
ShamvsPBS-EDT	Noct	09. T	1.55746	5.4861	3.34396	0.0819566	0.635273	0.499871	PBS_EDT-Sham
ShamvsPBS-EDT	Elf2	09. T	-0.035905	7.63163	0.0157909	0.901217	0.985106	0.978683	PBS_EDT-Sham
ShamvsPBS-EDT	Ndufc1	09. T	0.411465	7.68826	2.40235	0.136368	0.712479	0.580875	PBS_EDT-Sham
ShamvsPBS-EDT	Naa15	09. T	0.0197801	6.90427	0.00380673	0.951397	0.994528	0.991693	PBS_EDT-Sham
ShamvsPBS-EDT	Setd7	09. T	-0.490868	6.16916	1.51513	0.232216	0.789024	0.678342	PBS_EDT-Sham
ShamvsPBS-EDT	Maml3	09. T	0.192436	7.36371	0.327754	0.573175	0.92597	0.87742	PBS_EDT-Sham
ShamvsPBS-EDT	Foxo1	09. T	-0.179611	8.37158	0.648523	0.429831	0.886729	0.81307	PBS_EDT-Sham
ShamvsPBS-EDT	Ufm1	09. T	-0.0220251	6.43026	0.00287941	0.957722	0.995429	0.993017	PBS_EDT-Sham
ShamvsPBS-EDT	Supt20	09. T	0.10286	6.4626	0.0913024	0.765555	0.965872	0.942647	PBS_EDT-Sham
ShamvsPBS-EDT	Exosc8	09. T	-0.421581	6.93556	1.79662	0.194706	0.770305	0.644289	PBS_EDT-Sham
ShamvsPBS-EDT	Alg5	09. T	0.216647	6.08136	0.246676	0.624679	0.935103	0.897642	PBS_EDT-Sham
ShamvsPBS-EDT	Rfxap	09. T	0.115364	5.85972	0.0742883	0.787904	0.968563	0.949611	PBS_EDT-Sham
ShamvsPBS-EDT	Commd2	09. T	0.562931	6.01186	1.7766	0.197111	0.773489	0.64683	PBS_EDT-Sham
ShamvsPBS-EDT	Rnf13	09. T	-0.293743	6.10364	0.584696	0.453141	0.893092	0.824756	PBS_EDT-Sham
ShamvsPBS-EDT	Tsc22d2	09. T	0.13837	7.27616	0.217364	0.645944	0.939354	0.905634	PBS_EDT-Sham
ShamvsPBS-EDT	Serp1	09. T	-0.0232545	7.13984	0.00465607	0.946256	0.993269	0.990077	PBS_EDT-Sham
ShamvsPBS-EDT	Eif2a	09. T	-0.583028	6.49713	2.76507	0.111471	0.675184	0.548109	PBS_EDT-Sham
ShamvsPBS-EDT	Selenot	09. T	0.18816	6.81771	0.307858	0.584968	0.926132	0.88201	PBS_EDT-Sham
ShamvsPBS-EDT	Siah2	09. T	0.618518	5.73486	1.48106	0.237357	0.793866	0.683742	PBS_EDT-Sham
ShamvsPBS-EDT	Gpr171	09. T	-0.455551	6.27594	1.65455	0.212598	0.778545	0.660451	PBS_EDT-Sham
ShamvsPBS-EDT	Mbnl1	09. T	-0.167704	10.8452	1.503	0.234029	0.790583	0.680367	PBS_EDT-Sham
ShamvsPBS-EDT	Rap2b	09. T	0.131409	5.74098	0.066795	0.798624	0.970864	0.952436	PBS_EDT-Sham
ShamvsPBS-EDT	Dhx36	09. T	0.0355411	7.09579	0.0157314	0.901402	0.985106	0.978734	PBS_EDT-Sham
ShamvsPBS-EDT	Gmps	09. T	-0.199764	6.725	0.302829	0.588027	0.928486	0.883222	PBS_EDT-Sham
ShamvsPBS-EDT	Ssr3	09. T	0.313368	6.64986	0.778455	0.387785	0.873299	0.79032	PBS_EDT-Sham
ShamvsPBS-EDT	Tiparp	09. T	0.327021	7.55422	1.21161	0.283698	0.815934	0.719324	PBS_EDT-Sham
ShamvsPBS-EDT	Ccnl1	09. T	0.36544	8.72424	3.13708	0.0913135	0.652792	0.516117	PBS_EDT-Sham
ShamvsPBS-EDT	Rsrc1	09. T	-0.0115195	7.96505	0.00226239	0.962521	0.996099	0.993952	PBS_EDT-Sham
ShamvsPBS-EDT	Mfsd1	09. T	-0.493442	5.79161	1.00332	0.328121	0.844137	0.751799	PBS_EDT-Sham
ShamvsPBS-EDT	Ift80	09. T	-0.0130774	5.82665	0.000691026	0.979281	0.998502	0.997395	PBS_EDT-Sham
ShamvsPBS-EDT	Smc4	09. T	-0.0110956	8.20535	0.00169774	0.96753	0.998231	0.994956	PBS_EDT-Sham
ShamvsPBS-EDT	Trim59	09. T	0.191648	5.91188	0.177276	0.678082	0.946349	0.916733	PBS_EDT-Sham
ShamvsPBS-EDT	Kpna4	09. T	-0.122202	9.45783	0.430108	0.519188	0.907985	0.854036	PBS_EDT-Sham
ShamvsPBS-EDT	Ppm1l	09. T	0.873151	5.90176	2.62106	0.12065	0.691359	0.561086	PBS_EDT-Sham
ShamvsPBS-EDT	Nmd3	09. T	-0.125442	6.05883	0.0897206	0.767531	0.965872	0.942965	PBS_EDT-Sham
ShamvsPBS-EDT	Pdcd10	09. T	-0.107791	8.09851	0.235944	0.632273	0.93818	0.900907	PBS_EDT-Sham
ShamvsPBS-EDT	Serpini1	09. T	-0.0294796	5.85704	0.00497804	0.944432	0.992303	0.989435	PBS_EDT-Sham
ShamvsPBS-EDT	Golim4	09. T	0.741395	5.49969	1.5284	0.230251	0.787763	0.676961	PBS_EDT-Sham
ShamvsPBS-EDT	Rapgef2	09. T	-0.0614653	8.00013	0.0528553	0.820433	0.976695	0.958224	PBS_EDT-Sham
ShamvsPBS-EDT	Fnip2	09. T	-0.483282	5.40093	0.375213	0.546873	0.920251	0.866698	PBS_EDT-Sham
ShamvsPBS-EDT	Ppid	09. T	-0.0744009	5.85371	0.0257858	0.873988	0.984626	0.972036	PBS_EDT-Sham
ShamvsPBS-EDT	Tlr2	09. T	0.328008	5.97016	0.325626	0.574413	0.92597	0.877525	PBS_EDT-Sham
ShamvsPBS-EDT	Tmem131l	09. T	0.128377	6.68468	0.125601	0.726637	0.954487	0.931193	PBS_EDT-Sham
ShamvsPBS-EDT	Gm37240	09. T	-0.398041	6.68573	1.52499	0.230755	0.787763	0.677194	PBS_EDT-Sham
ShamvsPBS-EDT	Tmem154	09. T	0.0842588	6.16978	0.0236207	0.879348	0.984626	0.972872	PBS_EDT-Sham
ShamvsPBS-EDT	Fbxw7	09. T	0.792759	7.10984	6.12097	0.0221465	0.495909	0.34307	PBS_EDT-Sham
ShamvsPBS-EDT	Lrba	09. T	-0.102208	7.7728	0.167257	0.686778	0.949257	0.919959	PBS_EDT-Sham
ShamvsPBS-EDT	Etv3	09. T	-0.372882	6.24658	0.68933	0.415903	0.882148	0.806331	PBS_EDT-Sham
ShamvsPBS-EDT	Arhgef11	09. T	-0.583033	5.53472	1.3321	0.261636	0.801422	0.702201	PBS_EDT-Sham
ShamvsPBS-EDT	Sh2d2a	09. T	-0.636544	6.79768	2.82034	0.108168	0.669953	0.543838	PBS_EDT-Sham
ShamvsPBS-EDT	Hdgf	09. T	0.741541	6.73253	4.49341	0.0463382	0.56323	0.424646	PBS_EDT-Sham
ShamvsPBS-EDT	Mrpl24	09. T	0.364257	6.87839	1.25192	0.276053	0.814654	0.713809	PBS_EDT-Sham
ShamvsPBS-EDT	Naxe	09. T	-0.400133	5.37877	0.466744	0.502095	0.905465	0.847201	PBS_EDT-Sham
ShamvsPBS-EDT	Mef2d	09. T	0.32775	7.40641	1.05889	0.315391	0.83828	0.743438	PBS_EDT-Sham
ShamvsPBS-EDT	Cct3	09. T	0.0192391	7.11556	0.00372312	0.951933	0.994528	0.991693	PBS_EDT-Sham
ShamvsPBS-EDT	Glmp	09. T	-0.257973	6.10655	0.347409	0.561987	0.922531	0.872584	PBS_EDT-Sham
ShamvsPBS-EDT	Sema4a	09. T	-0.0992429	5.79717	0.046889	0.830696	0.97884	0.961088	PBS_EDT-Sham
ShamvsPBS-EDT	Lmna	09. T	1.45942	6.77955	11.1576	0.00316091	0.227654	0.187782	PBS_EDT-Sham
ShamvsPBS-EDT	Lamtor2	09. T	0.0676784	7.67757	0.0633465	0.803775	0.972901	0.954121	PBS_EDT-Sham
ShamvsPBS-EDT	Ssr2	09. T	0.26688	6.59527	0.526072	0.476415	0.898229	0.836139	PBS_EDT-Sham
ShamvsPBS-EDT	Khdc4	09. T	0.00691703	6.00548	0.00023151	0.988007	0.998502	0.998731	PBS_EDT-Sham
ShamvsPBS-EDT	Rit1	09. T	-0.808046	5.58864	2.21934	0.151431	0.72745	0.599591	PBS_EDT-Sham
ShamvsPBS-EDT	Gon4l	09. T	-0.706629	6.78385	4.46943	0.0468709	0.56323	0.426392	PBS_EDT-Sham
ShamvsPBS-EDT	Dap3	09. T	0.31673	6.51459	0.694814	0.414085	0.882148	0.804809	PBS_EDT-Sham
ShamvsPBS-EDT	Ash1l	09. T	-0.125961	7.77024	0.27488	0.605668	0.935103	0.890498	PBS_EDT-Sham
ShamvsPBS-EDT	Fdps	09. T	0.198769	6.34468	0.272781	0.625342	0.935103	0.897827	PBS_EDT-Sham
ShamvsPBS-EDT	Clk2	09. T	-0.464109	5.68529	0.910341	0.351077	0.859088	0.767649	PBS_EDT-Sham
ShamvsPBS-EDT	Scamp3	09. T	-0.341091	6.30748	0.953574	0.340131	0.85264	0.760836	PBS_EDT-Sham
ShamvsPBS-EDT	Fam189b	09. T	-0.64472	6.36249	2.71327	0.114674	0.681419	0.553314	PBS_EDT-Sham
ShamvsPBS-EDT	Mtx1	09. T	-0.0690224	5.73717	0.0175786	0.895807	0.984626	0.97756	PBS_EDT-Sham
ShamvsPBS-EDT	Krtcap2	09. T	0.131176	8.22149	0.347212	0.562097	0.922531	0.87267	PBS_EDT-Sham
ShamvsPBS-EDT	Dpm3	09. T	-0.391427	7.43874	2.23704	0.149889	0.725481	0.597119	PBS_EDT-Sham
ShamvsPBS-EDT	Slc50a1	09. T	0.0450481	6.36839	0.0123833	0.91247	0.98661	0.981296	PBS_EDT-Sham
ShamvsPBS-EDT	Pbxip1	09. T	0.556563	6.73665	1.86693	0.186545	0.765916	0.637427	PBS_EDT-Sham
ShamvsPBS-EDT	Pmvk	09. T	0.17246	5.48823	0.104464	0.749793	0.962921	0.937703	PBS_EDT-Sham
ShamvsPBS-EDT	Adar	09. T	-0.298259	6.44433	0.589352	0.451373	0.893092	0.823681	PBS_EDT-Sham
ShamvsPBS-EDT	Ube2q1	09. T	-0.602264	6.75086	3.39865	0.0796723	0.63409	0.495881	PBS_EDT-Sham
ShamvsPBS-EDT	Il6ra	09. T	-0.186739	7.09571	0.374493	0.547255	0.920624	0.866933	PBS_EDT-Sham
ShamvsPBS-EDT	Hax1	09. T	-0.229579	5.51195	0.159584	0.693648	0.950689	0.922229	PBS_EDT-Sham
ShamvsPBS-EDT	Ubap2l	09. T	-0.536002	7.64505	3.81029	0.0646531	0.605006	0.46594	PBS_EDT-Sham
ShamvsPBS-EDT	4933434E20Rik	09. T	-0.170379	6.27097	0.198284	0.66075	0.94402	0.911003	PBS_EDT-Sham
ShamvsPBS-EDT	Tpm3	09. T	0.0917978	9.24347	0.272353	0.60732	0.935103	0.891452	PBS_EDT-Sham
ShamvsPBS-EDT	Nup210l	09. T	-0.502956	5.81205	0.757612	0.397365	0.877144	0.795793	PBS_EDT-Sham
ShamvsPBS-EDT	Jtb	09. T	0.401629	6.7886	1.39734	0.250623	0.799924	0.693514	PBS_EDT-Sham
ShamvsPBS-EDT	Gatad2b	09. T	-0.372803	6.66847	1.09826	0.306779	0.832397	0.736656	PBS_EDT-Sham
ShamvsPBS-EDT	Ilf2	09. T	-0.602426	6.27935	2.10012	0.162328	0.733033	0.611483	PBS_EDT-Sham
ShamvsPBS-EDT	Snapin	09. T	-1.65658	5.2609	6.70094	0.0172914	0.476133	0.322045	PBS_EDT-Sham
ShamvsPBS-EDT	Chtop	09. T	-0.584904	6.16946	2.37046	0.138858	0.714786	0.583954	PBS_EDT-Sham
ShamvsPBS-EDT	S100a1	09. T	-0.524193	5.2207	0.397354	0.535384	0.91505	0.861602	PBS_EDT-Sham
ShamvsPBS-EDT	S100a13	09. T	-0.0809607	8.10627	0.114958	0.737997	0.959072	0.934617	PBS_EDT-Sham
ShamvsPBS-EDT	S100a4	09. T	0.275093	10.3412	1.81345	0.192713	0.768573	0.64197	PBS_EDT-Sham
ShamvsPBS-EDT	S100a6	09. T	-0.0682799	10.7934	0.129477	0.722635	0.953424	0.930127	PBS_EDT-Sham
ShamvsPBS-EDT	S100a8	09. T	-4.55375	8.67807	35.5267	6.9716e-06	0.00930446	0.00800863	PBS_EDT-Sham
ShamvsPBS-EDT	S100a9	09. T	-4.13348	9.11666	30.6857	1.81004e-05	0.011614	0.0147082	PBS_EDT-Sham
ShamvsPBS-EDT	S100a11	09. T	-0.098791	9.55614	0.3212	0.577006	0.92597	0.878496	PBS_EDT-Sham
ShamvsPBS-EDT	S100a10	09. T	0.292851	10.6435	3.60105	0.0718355	0.625579	0.48292	PBS_EDT-Sham
ShamvsPBS-EDT	Mrpl9	09. T	-0.759983	5.82729	2.87117	0.105233	0.665509	0.539883	PBS_EDT-Sham
ShamvsPBS-EDT	Pogz	09. T	-0.175661	5.82411	0.119912	0.732639	0.956419	0.933124	PBS_EDT-Sham
ShamvsPBS-EDT	Psmb4	09. T	0.140213	7.76081	0.321999	0.576536	0.92597	0.878154	PBS_EDT-Sham
ShamvsPBS-EDT	Pi4kb	09. T	0.577272	5.96546	1.83374	0.190343	0.768573	0.640706	PBS_EDT-Sham
ShamvsPBS-EDT	Psmd4	09. T	-0.117455	7.97661	0.25344	0.62	0.935103	0.896039	PBS_EDT-Sham
ShamvsPBS-EDT	Pip5k1a	09. T	-0.295132	6.4239	0.599812	0.447441	0.891187	0.821234	PBS_EDT-Sham
ShamvsPBS-EDT	Vps72	09. T	-0.0759728	5.65354	0.0258202	0.873904	0.984626	0.972033	PBS_EDT-Sham
ShamvsPBS-EDT	Tnfaip8l2	09. T	-0.200375	7.44732	0.49678	0.488805	0.904244	0.842097	PBS_EDT-Sham
ShamvsPBS-EDT	Gabpb2	09. T	0.125302	6.85439	0.167746	0.686346	0.949257	0.919783	PBS_EDT-Sham
ShamvsPBS-EDT	Cdc42se1	09. T	-0.0640176	7.71182	0.071691	0.791551	0.968563	0.95007	PBS_EDT-Sham
ShamvsPBS-EDT	Cers2	09. T	-0.138405	5.7718	0.107714	0.746072	0.962484	0.936841	PBS_EDT-Sham
ShamvsPBS-EDT	Setdb1	09. T	-0.582373	5.33544	1.14188	0.297608	0.825527	0.729217	PBS_EDT-Sham
ShamvsPBS-EDT	Arnt	09. T	-0.184203	6.33274	0.211323	0.650543	0.940856	0.907224	PBS_EDT-Sham
ShamvsPBS-EDT	Ctss	09. T	-0.09204	9.63732	0.279217	0.602857	0.93365	0.88893	PBS_EDT-Sham
ShamvsPBS-EDT	Golph3l	09. T	0.555913	5.61641	1.36371	0.256223	0.801422	0.698037	PBS_EDT-Sham
ShamvsPBS-EDT	Ensa	09. T	-1.19164	5.87045	6.0112	0.023228	0.496941	0.346358	PBS_EDT-Sham
ShamvsPBS-EDT	Mcl1	09. T	0.117152	9.62794	0.445393	0.511932	0.906289	0.851309	PBS_EDT-Sham
ShamvsPBS-EDT	Rprd2	09. T	-0.174107	6.62562	0.252328	0.628243	0.936149	0.899115	PBS_EDT-Sham
ShamvsPBS-EDT	Prpf3	09. T	-0.457572	5.19708	0.396656	0.535739	0.91505	0.861749	PBS_EDT-Sham
ShamvsPBS-EDT	Mrps21	09. T	-0.100168	7.42957	0.138464	0.71361	0.951058	0.927411	PBS_EDT-Sham
ShamvsPBS-EDT	Anp32e	09. T	-0.117586	7.39666	0.196285	0.66235	0.94402	0.911642	PBS_EDT-Sham
ShamvsPBS-EDT	Plekho1	09. T	0.15995	6.15458	0.130072	0.722027	0.953424	0.930127	PBS_EDT-Sham
ShamvsPBS-EDT	Fcgr1	09. T	0.543538	6.91065	1.91742	0.180944	0.762882	0.631432	PBS_EDT-Sham
ShamvsPBS-EDT	Txnip	09. T	-0.346583	7.14326	1.36039	0.256784	0.801422	0.698383	PBS_EDT-Sham
ShamvsPBS-EDT	Rbm8a	09. T	0.00959872	7.33481	0.00111745	0.973655	0.998502	0.995897	PBS_EDT-Sham
ShamvsPBS-EDT	Polr3c	09. T	-0.613293	5.65758	1.77354	0.197481	0.773489	0.647102	PBS_EDT-Sham
ShamvsPBS-EDT	Rnf115	09. T	-0.510628	6.64085	2.22044	0.151334	0.72745	0.599451	PBS_EDT-Sham
ShamvsPBS-EDT	Sec22b	09. T	1.08252	5.95823	5.56822	0.0282386	0.519555	0.36568	PBS_EDT-Sham
ShamvsPBS-EDT	Notch2	09. T	-0.296363	7.20471	0.465932	0.502463	0.905465	0.847249	PBS_EDT-Sham
ShamvsPBS-EDT	Phgdh	09. T	-0.176439	6.04161	0.168412	0.68576	0.94869	0.919498	PBS_EDT-Sham
ShamvsPBS-EDT	Wars2	09. T	1.19476	6.01603	6.34974	0.0200691	0.493581	0.333793	PBS_EDT-Sham
ShamvsPBS-EDT	Wdr3	09. T	0.218923	5.68131	0.152114	0.700523	0.951058	0.924093	PBS_EDT-Sham
ShamvsPBS-EDT	Tent5c	09. T	-0.16492	6.36151	0.116863	0.735922	0.958449	0.934136	PBS_EDT-Sham
ShamvsPBS-EDT	Man1a2	09. T	-0.425102	7.14048	2.2322	0.150308	0.725481	0.597677	PBS_EDT-Sham
ShamvsPBS-EDT	Cd2	09. T	-0.0316607	8.64992	0.022202	0.882999	0.984626	0.974035	PBS_EDT-Sham
ShamvsPBS-EDT	Atp1a1	09. T	-0.428284	7.37109	1.85915	0.187426	0.766624	0.638003	PBS_EDT-Sham
ShamvsPBS-EDT	Slc22a15	09. T	0.15693	5.9947	0.150662	0.701883	0.951058	0.924509	PBS_EDT-Sham
ShamvsPBS-EDT	Sike1	09. T	-0.254403	6.07846	0.460403	0.504981	0.905465	0.848829	PBS_EDT-Sham
ShamvsPBS-EDT	Csde1	09. T	0.218198	7.93338	0.892613	0.355711	0.859088	0.770499	PBS_EDT-Sham
ShamvsPBS-EDT	Nras	09. T	0.0504465	6.20245	0.0139079	0.907263	0.98617	0.98017	PBS_EDT-Sham
ShamvsPBS-EDT	Bcas2	09. T	-0.60652	7.08382	4.19599	0.0534659	0.575707	0.441626	PBS_EDT-Sham
ShamvsPBS-EDT	Trim33	09. T	-0.144616	6.51245	0.162748	0.690792	0.949435	0.921728	PBS_EDT-Sham
ShamvsPBS-EDT	Hipk1	09. T	0.529584	7.41518	3.23102	0.0869186	0.643299	0.509581	PBS_EDT-Sham
ShamvsPBS-EDT	Ptpn22	09. T	-0.0258148	9.20226	0.0203072	0.888066	0.984626	0.975483	PBS_EDT-Sham
ShamvsPBS-EDT	Gm15472	09. T	-0.273053	5.90615	0.365082	0.552289	0.921745	0.868712	PBS_EDT-Sham
ShamvsPBS-EDT	Rsbn1	09. T	-0.0453126	6.48265	0.0129263	0.91058	0.98661	0.981104	PBS_EDT-Sham
ShamvsPBS-EDT	Phtf1	09. T	-0.556784	5.69194	1.40157	0.249931	0.799924	0.693243	PBS_EDT-Sham
ShamvsPBS-EDT	Magi3	09. T	-0.179561	6.62946	0.207809	0.653255	0.941754	0.908291	PBS_EDT-Sham
ShamvsPBS-EDT	Capza1	09. T	0.0996997	8.08349	0.19497	0.663408	0.944326	0.912004	PBS_EDT-Sham
ShamvsPBS-EDT	Rap1a	09. T	0.0737593	8.69702	0.137389	0.714672	0.951058	0.927827	PBS_EDT-Sham
ShamvsPBS-EDT	Atp5f1	09. T	0.0630319	8.56142	0.091504	0.765304	0.965872	0.942525	PBS_EDT-Sham
ShamvsPBS-EDT	Chil3	09. T	1.78184	6.77188	6.80772	0.0165342	0.473406	0.317639	PBS_EDT-Sham
ShamvsPBS-EDT	Dennd2d	09. T	-0.279709	5.74609	0.345928	0.562815	0.922531	0.872879	PBS_EDT-Sham
ShamvsPBS-EDT	Cept1	09. T	-0.176148	6.33819	0.174133	0.680777	0.946788	0.917769	PBS_EDT-Sham
ShamvsPBS-EDT	Dram2	09. T	-0.0179715	5.38575	0.00111113	0.973729	0.998502	0.995918	PBS_EDT-Sham
ShamvsPBS-EDT	Lrif1	09. T	0.186868	6.27608	0.228618	0.663028	0.94402	0.911912	PBS_EDT-Sham
ShamvsPBS-EDT	Cd53	09. T	-0.13058	9.3752	0.512649	0.482026	0.902058	0.838723	PBS_EDT-Sham
ShamvsPBS-EDT	Lamtor5	09. T	-0.207668	6.89892	0.38653	0.540943	0.918033	0.864139	PBS_EDT-Sham
ShamvsPBS-EDT	Ahcyl1	09. T	0.229737	6.08956	0.302171	0.58843	0.928486	0.883607	PBS_EDT-Sham
ShamvsPBS-EDT	Gnai3	09. T	-0.0786398	7.44922	0.0790843	0.781345	0.968259	0.947972	PBS_EDT-Sham
ShamvsPBS-EDT	Psma5	09. T	0.7406	6.70729	4.08137	0.0565408	0.58265	0.448471	PBS_EDT-Sham
ShamvsPBS-EDT	Sars	09. T	-0.574979	7.39198	4.57541	0.0445678	0.559961	0.418845	PBS_EDT-Sham
ShamvsPBS-EDT	Taf13	09. T	0.138998	6.83267	0.173953	0.692505	0.949557	0.92204	PBS_EDT-Sham
ShamvsPBS-EDT	Clcc1	09. T	0.0154546	5.60878	0.00093111	0.976414	0.998502	0.996488	PBS_EDT-Sham
ShamvsPBS-EDT	Stxbp3	09. T	-0.380633	6.68458	1.04642	0.318185	0.840896	0.745389	PBS_EDT-Sham
ShamvsPBS-EDT	Prpf38b	09. T	0.0288601	7.63816	0.011205	0.916722	0.987491	0.982382	PBS_EDT-Sham
ShamvsPBS-EDT	Fam102b	09. T	1.06095	5.49609	2.70891	0.114949	0.681419	0.553555	PBS_EDT-Sham
ShamvsPBS-EDT	Vav3	09. T	0.168535	8.13461	0.530003	0.474793	0.898229	0.83521	PBS_EDT-Sham
ShamvsPBS-EDT	Rnpc3	09. T	0.220827	5.65601	0.209549	0.651909	0.940856	0.907686	PBS_EDT-Sham
ShamvsPBS-EDT	S1pr1	09. T	-0.332445	8.74072	2.70668	0.115089	0.681419	0.55361	PBS_EDT-Sham
ShamvsPBS-EDT	A930005H10Rik	09. T	0.103632	6.3863	0.0718157	0.791374	0.968563	0.95007	PBS_EDT-Sham
ShamvsPBS-EDT	Dph5	09. T	-0.759144	5.59198	2.15608	0.157098	0.733033	0.607104	PBS_EDT-Sham
ShamvsPBS-EDT	Slc30a7	09. T	-0.523536	6.24101	1.41157	0.248302	0.799924	0.692323	PBS_EDT-Sham
ShamvsPBS-EDT	Cdc14a	09. T	-0.702361	6.02395	2.77733	0.110728	0.672274	0.547276	PBS_EDT-Sham
ShamvsPBS-EDT	Mfsd14a	09. T	0.494801	6.0171	1.19886	0.286177	0.816802	0.720807	PBS_EDT-Sham
ShamvsPBS-EDT	Slc35a3	09. T	-0.0817593	5.28176	0.0166606	0.898548	0.984626	0.977936	PBS_EDT-Sham
ShamvsPBS-EDT	Frrs1	09. T	-0.592741	5.21982	0.618687	0.440483	0.887622	0.817994	PBS_EDT-Sham
ShamvsPBS-EDT	Ptbp2	09. T	0.299065	6.46984	0.80637	0.379563	0.866867	0.784892	PBS_EDT-Sham
ShamvsPBS-EDT	Gclm	09. T	-0.421684	5.94372	0.871812	0.361261	0.860894	0.773961	PBS_EDT-Sham
ShamvsPBS-EDT	Dnttip2	09. T	-0.090714	6.87955	0.0824598	0.776857	0.967178	0.946342	PBS_EDT-Sham
ShamvsPBS-EDT	Pde5a	09. T	-0.354107	7.00564	1.20448	0.28508	0.816485	0.720322	PBS_EDT-Sham
ShamvsPBS-EDT	1810037I17Rik	09. T	0.239713	7.38134	0.898732	0.354102	0.859088	0.769792	PBS_EDT-Sham
ShamvsPBS-EDT	Usp53	09. T	-0.499361	5.89191	1.04516	0.318472	0.840896	0.745428	PBS_EDT-Sham
ShamvsPBS-EDT	Sec24d	09. T	0.224978	6.13917	0.220095	0.64389	0.938361	0.904727	PBS_EDT-Sham
ShamvsPBS-EDT	Prss12	09. T	3.19574	5.05649	6.55507	0.0183892	0.486841	0.325933	PBS_EDT-Sham
ShamvsPBS-EDT	Snhg8	09. T	0.024921	7.1642	0.0078108	0.930429	0.989158	0.985906	PBS_EDT-Sham
ShamvsPBS-EDT	Camk2d	09. T	-0.0118575	8.15066	0.00275479	0.958647	0.995491	0.993274	PBS_EDT-Sham
ShamvsPBS-EDT	Larp7	09. T	0.535429	6.10805	1.43515	0.244516	0.799924	0.689534	PBS_EDT-Sham
ShamvsPBS-EDT	Alpk1	09. T	1.38521	6.39148	7.73756	0.0113035	0.423139	0.282466	PBS_EDT-Sham
ShamvsPBS-EDT	Ap1ar	09. T	-0.716581	5.46499	1.35834	0.257133	0.801422	0.698739	PBS_EDT-Sham
ShamvsPBS-EDT	Fam241a	09. T	-0.0630783	6.62512	0.033272	0.857071	0.98295	0.967653	PBS_EDT-Sham
ShamvsPBS-EDT	Elovl6	09. T	-0.502601	6.40772	1.62448	0.216646	0.781359	0.664081	PBS_EDT-Sham
ShamvsPBS-EDT	Gar1	09. T	0.0656259	5.49055	0.0165088	0.899009	0.984626	0.978107	PBS_EDT-Sham
ShamvsPBS-EDT	Mcub	09. T	0.32345	6.04854	0.376808	0.54603	0.920096	0.866357	PBS_EDT-Sham
ShamvsPBS-EDT	Sec24b	09. T	0.0117778	7.13269	0.00143494	0.970147	0.998502	0.99534	PBS_EDT-Sham
ShamvsPBS-EDT	Ostc	09. T	0.179964	7.27761	0.36884	0.550268	0.921163	0.86796	PBS_EDT-Sham
ShamvsPBS-EDT	Lef1	09. T	-0.769604	9.78864	18.4358	0.000333587	0.0631361	0.0700723	PBS_EDT-Sham
ShamvsPBS-EDT	Hadh	09. T	0.558695	5.65044	1.22441	0.281242	0.815934	0.717798	PBS_EDT-Sham
ShamvsPBS-EDT	Sgms2	09. T	1.58313	5.46034	2.569	0.124187	0.69584	0.565576	PBS_EDT-Sham
ShamvsPBS-EDT	Aimp1	09. T	-0.44058	7.77454	2.88277	0.104575	0.665509	0.538804	PBS_EDT-Sham
ShamvsPBS-EDT	Tbck	09. T	-0.376433	5.91701	0.737529	0.400328	0.877144	0.79754	PBS_EDT-Sham
ShamvsPBS-EDT	Gstcd	09. T	-0.801582	5.15743	0.917053	0.349345	0.858863	0.766729	PBS_EDT-Sham
ShamvsPBS-EDT	Tet2	09. T	-0.315339	6.94134	1.00938	0.326697	0.844137	0.750915	PBS_EDT-Sham
ShamvsPBS-EDT	Cisd2	09. T	-0.368867	7.30991	1.78969	0.195534	0.771809	0.645342	PBS_EDT-Sham
ShamvsPBS-EDT	Ube2d3	09. T	-0.263261	9.06045	1.812	0.192884	0.768573	0.642277	PBS_EDT-Sham
ShamvsPBS-EDT	Nfkb1	09. T	0.386887	9.87355	5.55247	0.0284379	0.519555	0.366366	PBS_EDT-Sham
ShamvsPBS-EDT	Ppp3ca	09. T	0.238729	8.56025	1.29284	0.268567	0.806175	0.707419	PBS_EDT-Sham
ShamvsPBS-EDT	H2afz	09. T	0.223913	10.0372	2.07741	0.164511	0.739078	0.613909	PBS_EDT-Sham
ShamvsPBS-EDT	Dnajb14	09. T	1.45892	5.28439	2.63522	0.119709	0.690166	0.559822	PBS_EDT-Sham
ShamvsPBS-EDT	Lamtor3	09. T	0.420336	5.48692	0.571089	0.458374	0.893937	0.827298	PBS_EDT-Sham
ShamvsPBS-EDT	Dapp1	09. T	0.0625011	7.35664	0.0389075	0.845564	0.981585	0.965399	PBS_EDT-Sham
ShamvsPBS-EDT	Trmt10a	09. T	0.958048	5.48772	3.0065	0.0978605	0.6589	0.526927	PBS_EDT-Sham
ShamvsPBS-EDT	Adh5	09. T	0.344562	6.7134	0.934954	0.344785	0.856013	0.763738	PBS_EDT-Sham
ShamvsPBS-EDT	Eif4e	09. T	-0.014858	6.89356	0.00205963	0.992922	0.998502	0.9993	PBS_EDT-Sham
ShamvsPBS-EDT	Tspan5	09. T	0.339632	6.79323	0.83906	0.370256	0.866243	0.779442	PBS_EDT-Sham
ShamvsPBS-EDT	Rap1gds1	09. T	0.00588664	8.45442	0.000748052	0.978443	0.998502	0.996967	PBS_EDT-Sham
ShamvsPBS-EDT	Pdlim5	09. T	-0.0255148	7.53664	0.00858268	0.927082	0.989158	0.985186	PBS_EDT-Sham
ShamvsPBS-EDT	Gbp5	09. T	1.78105	6.67159	17.0764	0.000489059	0.0781815	0.0852418	PBS_EDT-Sham
ShamvsPBS-EDT	Gbp7	09. T	0.797987	7.47308	9.52147	0.00568809	0.305934	0.226906	PBS_EDT-Sham
ShamvsPBS-EDT	Gbp3	09. T	-1.44482	6.87774	14.6547	0.00100546	0.120756	0.119007	PBS_EDT-Sham
ShamvsPBS-EDT	Gbp2b	09. T	4.10412	4.78867	14.5946	0.0011014	0.121895	0.123437	PBS_EDT-Sham
ShamvsPBS-EDT	Gbp2	09. T	-0.100978	6.41946	0.086001	0.779351	0.967556	0.947313	PBS_EDT-Sham
ShamvsPBS-EDT	Gtf2b	09. T	0.0505093	7.42249	0.0283779	0.867865	0.984626	0.970584	PBS_EDT-Sham
ShamvsPBS-EDT	Pkn2	09. T	-0.243819	7.44955	0.825234	0.374151	0.866616	0.78231	PBS_EDT-Sham
ShamvsPBS-EDT	Lmo4	09. T	-0.456897	7.93777	1.5911	0.221254	0.783664	0.668582	PBS_EDT-Sham
ShamvsPBS-EDT	Hs2st1	09. T	0.70523	6.21651	2.87366	0.105091	0.665509	0.539634	PBS_EDT-Sham
ShamvsPBS-EDT	Selenof	09. T	-0.0021805	7.35475	7.38171e-05	0.993227	0.998502	0.9993	PBS_EDT-Sham
ShamvsPBS-EDT	Sh3glb1	09. T	0.187754	8.47793	0.756539	0.394428	0.87676	0.794474	PBS_EDT-Sham
ShamvsPBS-EDT	Bcl10	09. T	0.0455548	7.07462	0.0152979	0.902763	0.985414	0.979214	PBS_EDT-Sham
ShamvsPBS-EDT	Spata1	09. T	-0.581231	5.4817	0.993288	0.330494	0.845706	0.753237	PBS_EDT-Sham
ShamvsPBS-EDT	Gng5	09. T	-0.0465981	9.33996	0.0531444	0.819952	0.976577	0.958103	PBS_EDT-Sham
ShamvsPBS-EDT	Rpf1	09. T	-0.750773	6.12375	3.32375	0.0828199	0.635505	0.501765	PBS_EDT-Sham
ShamvsPBS-EDT	Prkacb	09. T	0.432597	6.7337	1.74688	0.200748	0.773489	0.649413	PBS_EDT-Sham
ShamvsPBS-EDT	Ifi44	09. T	0.586197	7.688	3.1443	0.0909666	0.651946	0.5154	PBS_EDT-Sham
ShamvsPBS-EDT	Ifi44l	09. T	1.57563	6.29027	11.6834	0.002637	0.214023	0.177068	PBS_EDT-Sham
ShamvsPBS-EDT	Fubp1	09. T	0.0519294	7.33351	0.0344673	0.854531	0.982581	0.967197	PBS_EDT-Sham
ShamvsPBS-EDT	Usp33	09. T	0.0111125	5.63116	0.000439502	0.983476	0.998502	0.997965	PBS_EDT-Sham
ShamvsPBS-EDT	Zzz3	09. T	0.333094	6.86299	0.915815	0.349664	0.858863	0.766861	PBS_EDT-Sham
ShamvsPBS-EDT	Pigk	09. T	-1.17506	5.66805	5.17126	0.0337812	0.542239	0.384591	PBS_EDT-Sham
ShamvsPBS-EDT	St6galnac3	09. T	0.266428	9.13872	1.90479	0.182326	0.765344	0.633173	PBS_EDT-Sham
ShamvsPBS-EDT	Rabggtb	09. T	0.272887	5.54773	0.265942	0.611553	0.935103	0.8928	PBS_EDT-Sham
ShamvsPBS-EDT	Acadm	09. T	-0.231085	6.01167	0.278095	0.603582	0.934018	0.889267	PBS_EDT-Sham
ShamvsPBS-EDT	Zranb2	09. T	-0.0347644	6.55368	0.0104569	0.919539	0.987839	0.983591	PBS_EDT-Sham
ShamvsPBS-EDT	Ankrd13c	09. T	-0.356794	7.16012	1.16467	0.292962	0.824449	0.725751	PBS_EDT-Sham
ShamvsPBS-EDT	Srsf11	09. T	0.172346	8.36581	0.549649	0.466823	0.895473	0.831016	PBS_EDT-Sham
ShamvsPBS-EDT	Wls	09. T	2.12531	7.14927	42.0907	2.17308e-06	0.00689387	0.0038967	PBS_EDT-Sham
ShamvsPBS-EDT	Tgs1	09. T	0.144045	6.57122	0.176604	0.692505	0.949557	0.92204	PBS_EDT-Sham
ShamvsPBS-EDT	Lyn	09. T	0.272399	8.981	1.61669	0.217711	0.781614	0.665148	PBS_EDT-Sham
ShamvsPBS-EDT	Chchd7	09. T	0.847077	5.54418	2.27454	0.146686	0.723371	0.593465	PBS_EDT-Sham
ShamvsPBS-EDT	Gm11808	09. T	-0.806248	7.12444	7.51507	0.0123617	0.427873	0.290456	PBS_EDT-Sham
ShamvsPBS-EDT	Sdcbp	09. T	0.572447	7.88167	4.60933	0.043858	0.559961	0.416056	PBS_EDT-Sham
ShamvsPBS-EDT	Nsmaf	09. T	-0.241773	6.01659	0.225764	0.639677	0.93818	0.903427	PBS_EDT-Sham
ShamvsPBS-EDT	Tox	09. T	-0.886531	9.45863	26.5859	4.38406e-05	0.0194079	0.0256397	PBS_EDT-Sham
ShamvsPBS-EDT	Rab2a	09. T	-0.0894349	9.05262	0.209638	0.65184	0.940856	0.907686	PBS_EDT-Sham
ShamvsPBS-EDT	Chd7	09. T	-0.272023	8.47582	1.60224	0.219702	0.783435	0.667266	PBS_EDT-Sham
ShamvsPBS-EDT	Plekhf2	09. T	-0.561827	5.31192	0.933708	0.3451	0.856141	0.764025	PBS_EDT-Sham
ShamvsPBS-EDT	Trp53inp1	09. T	-0.971254	5.81677	5.15435	0.0340432	0.542717	0.385415	PBS_EDT-Sham
ShamvsPBS-EDT	Ints8	09. T	-0.68775	5.56703	1.58087	0.222692	0.783725	0.669926	PBS_EDT-Sham
ShamvsPBS-EDT	Virma	09. T	0.195919	6.73462	0.326878	0.573684	0.92597	0.877468	PBS_EDT-Sham
ShamvsPBS-EDT	Gem	09. T	0.0960522	6.25012	0.036086	0.851196	0.981727	0.96644	PBS_EDT-Sham
ShamvsPBS-EDT	Fam92a	09. T	-0.388433	5.28712	0.503652	0.485849	0.902787	0.840607	PBS_EDT-Sham
ShamvsPBS-EDT	Otud6b	09. T	1.11026	5.23352	2.77897	0.11063	0.672274	0.547083	PBS_EDT-Sham
ShamvsPBS-EDT	Tmem64	09. T	0.331145	8.35753	2.57615	0.123694	0.69584	0.565114	PBS_EDT-Sham
ShamvsPBS-EDT	Ripk2	09. T	0.100524	6.63657	0.0784828	0.808273	0.973588	0.954778	PBS_EDT-Sham
ShamvsPBS-EDT	Mmp16	09. T	2.32208	5.79825	12.5174	0.00199185	0.18792	0.158138	PBS_EDT-Sham
ShamvsPBS-EDT	Cpne3	09. T	-0.228548	6.48533	0.440802	0.514092	0.906289	0.852245	PBS_EDT-Sham
ShamvsPBS-EDT	Rmdn1	09. T	0.304118	5.77837	0.393892	0.53715	0.915999	0.862409	PBS_EDT-Sham
ShamvsPBS-EDT	Wwp1	09. T	0.214496	6.43385	0.298646	0.590598	0.928486	0.884261	PBS_EDT-Sham
ShamvsPBS-EDT	Ccnc	09. T	0.524609	5.77374	1.201	0.285759	0.816485	0.720608	PBS_EDT-Sham
ShamvsPBS-EDT	Usp45	09. T	-0.134698	5.54869	0.0639502	0.802862	0.972765	0.953855	PBS_EDT-Sham
ShamvsPBS-EDT	Pnisr	09. T	-0.731691	7.17706	7.05766	0.0149027	0.451395	0.30813	PBS_EDT-Sham
ShamvsPBS-EDT	Ndufaf4	09. T	-1.09371	5.44287	2.86592	0.105531	0.665936	0.540419	PBS_EDT-Sham
ShamvsPBS-EDT	Ufl1	09. T	0.324228	5.7002	0.403084	0.532484	0.911766	0.860173	PBS_EDT-Sham
ShamvsPBS-EDT	Map3k7	09. T	1.01665	5.85294	3.82173	0.0642849	0.604337	0.465372	PBS_EDT-Sham
ShamvsPBS-EDT	Bach2	09. T	-0.299604	10.2943	2.92323	0.102322	0.66404	0.534242	PBS_EDT-Sham
ShamvsPBS-EDT	Casp8ap2	09. T	-0.39474	6.73743	1.45698	0.241078	0.798736	0.687245	PBS_EDT-Sham
ShamvsPBS-EDT	Mdn1	09. T	0.17181	6.49557	0.183177	0.673094	0.945683	0.914898	PBS_EDT-Sham
ShamvsPBS-EDT	Lyrm2	09. T	0.162235	5.47038	0.0801409	0.779929	0.967556	0.947447	PBS_EDT-Sham
ShamvsPBS-EDT	Ube2j1	09. T	0.359912	7.07314	1.31556	0.264527	0.803354	0.703925	PBS_EDT-Sham
ShamvsPBS-EDT	Pnrc1	09. T	0.0636457	9.68932	0.147424	0.70494	0.951058	0.925181	PBS_EDT-Sham
ShamvsPBS-EDT	Rngtt	09. T	0.180104	7.4506	0.443749	0.512704	0.906289	0.851514	PBS_EDT-Sham
ShamvsPBS-EDT	Akirin2	09. T	0.387205	6.16023	0.898424	0.354183	0.859088	0.769827	PBS_EDT-Sham
ShamvsPBS-EDT	Orc3	09. T	-0.0354827	5.73416	0.00582817	0.939883	0.991754	0.988501	PBS_EDT-Sham
ShamvsPBS-EDT	Zfp292	09. T	-0.181945	7.98887	0.627173	0.437412	0.886729	0.816406	PBS_EDT-Sham
ShamvsPBS-EDT	Mob3b	09. T	0.421173	6.1099	0.821983	0.375076	0.866867	0.782907	PBS_EDT-Sham
ShamvsPBS-EDT	C9orf72	09. T	0.754337	6.00773	2.1797	0.154953	0.730524	0.604198	PBS_EDT-Sham
ShamvsPBS-EDT	Ddx58	09. T	-0.369226	7.4871	1.58888	0.221565	0.783664	0.668713	PBS_EDT-Sham
ShamvsPBS-EDT	Topors	09. T	0.29724	6.42597	0.466349	0.502273	0.905465	0.847201	PBS_EDT-Sham
ShamvsPBS-EDT	Smim27	09. T	-0.725004	6.05222	3.50079	0.0756003	0.633251	0.490105	PBS_EDT-Sham
ShamvsPBS-EDT	Ndufb6	09. T	-0.499835	6.85604	2.19774	0.153338	0.729417	0.602034	PBS_EDT-Sham
ShamvsPBS-EDT	Dnaja1	09. T	-0.201375	10.1719	1.04252	0.319067	0.840896	0.74562	PBS_EDT-Sham
ShamvsPBS-EDT	Smu1	09. T	0.250548	6.22203	0.435372	0.516669	0.907452	0.852571	PBS_EDT-Sham
ShamvsPBS-EDT	B4galt1	09. T	0.328172	7.80416	1.38407	0.252814	0.801422	0.695315	PBS_EDT-Sham
ShamvsPBS-EDT	Bag1	09. T	0.0759077	7.82733	0.0995039	0.755596	0.96515	0.939378	PBS_EDT-Sham
ShamvsPBS-EDT	Chmp5	09. T	0.037416	6.46629	0.0107323	0.91849	0.987838	0.983124	PBS_EDT-Sham
ShamvsPBS-EDT	Nfx1	09. T	-0.00297105	6.08277	3.43714e-05	0.995379	0.998502	0.999435	PBS_EDT-Sham
ShamvsPBS-EDT	Ube2r2	09. T	-0.122674	6.92597	0.1735	0.681324	0.946788	0.917958	PBS_EDT-Sham
ShamvsPBS-EDT	Ubap2	09. T	0.266394	6.98904	0.625781	0.437913	0.886729	0.816623	PBS_EDT-Sham
ShamvsPBS-EDT	Dcaf12	09. T	-0.0515194	6.36925	0.0171675	0.897026	0.984626	0.97777	PBS_EDT-Sham
ShamvsPBS-EDT	Ubap1	09. T	0.303086	5.89989	0.354377	0.558124	0.921863	0.871016	PBS_EDT-Sham
ShamvsPBS-EDT	Dctn3	09. T	0.708052	6.54915	3.56543	0.0731479	0.626438	0.484973	PBS_EDT-Sham
ShamvsPBS-EDT	Vcp	09. T	0.0849949	7.46576	0.0925791	0.763973	0.965872	0.942089	PBS_EDT-Sham
ShamvsPBS-EDT	Ccdc107	09. T	0.318504	5.42789	0.354547	0.55803	0.921863	0.871016	PBS_EDT-Sham
ShamvsPBS-EDT	Tln1	09. T	-0.0597365	8.79153	0.0948918	0.761138	0.965872	0.940941	PBS_EDT-Sham
ShamvsPBS-EDT	Creb3	09. T	0.504573	5.64425	0.923202	0.347769	0.857215	0.765708	PBS_EDT-Sham
ShamvsPBS-EDT	Hint2	09. T	-0.497006	5.77817	1.15436	0.295052	0.825527	0.727356	PBS_EDT-Sham
ShamvsPBS-EDT	Glipr2	09. T	-0.469294	6.70788	1.86519	0.186742	0.765916	0.637474	PBS_EDT-Sham
ShamvsPBS-EDT	Clta	09. T	-0.120569	8.75413	0.362743	0.553553	0.921788	0.869092	PBS_EDT-Sham
ShamvsPBS-EDT	Rnf38	09. T	-1.1454	6.48953	9.65624	0.00541162	0.296189	0.223789	PBS_EDT-Sham
ShamvsPBS-EDT	Zcchc7	09. T	0.0677155	8.59825	0.0743313	0.787844	0.968563	0.949611	PBS_EDT-Sham
ShamvsPBS-EDT	Tomm5	09. T	0.125056	7.13657	0.175714	0.679418	0.946788	0.917033	PBS_EDT-Sham
ShamvsPBS-EDT	Exosc3	09. T	0.0415314	6.00593	0.00807663	0.929258	0.989158	0.985761	PBS_EDT-Sham
ShamvsPBS-EDT	Dcaf10	09. T	-0.595931	5.69608	1.39235	0.251444	0.799924	0.694251	PBS_EDT-Sham
ShamvsPBS-EDT	Ncbp1	09. T	-0.192231	5.96325	0.170872	0.683606	0.947834	0.91872	PBS_EDT-Sham
ShamvsPBS-EDT	Xpa	09. T	0.362497	6.2914	0.874776	0.360463	0.860059	0.773532	PBS_EDT-Sham
ShamvsPBS-EDT	Anp32b	09. T	0.134003	8.25052	0.348829	0.561196	0.922531	0.872498	PBS_EDT-Sham
ShamvsPBS-EDT	Nans	09. T	0.949603	5.98547	2.88125	0.104661	0.665509	0.538939	PBS_EDT-Sham
ShamvsPBS-EDT	Trim14	09. T	-0.488239	6.39532	1.74432	0.201065	0.773489	0.649486	PBS_EDT-Sham
ShamvsPBS-EDT	Coro2a	09. T	0.27889	6.60376	0.562937	0.461556	0.895034	0.829409	PBS_EDT-Sham
ShamvsPBS-EDT	Tgfbr1	09. T	-0.414626	6.98002	1.59016	0.221386	0.783664	0.668582	PBS_EDT-Sham
ShamvsPBS-EDT	Sec61b	09. T	-0.29401	9.01016	2.12894	0.159609	0.733033	0.609146	PBS_EDT-Sham
ShamvsPBS-EDT	Nr4a3	09. T	0.336083	7.91394	1.62381	0.216737	0.781359	0.664142	PBS_EDT-Sham
ShamvsPBS-EDT	Erp44	09. T	0.561407	6.41995	1.94434	0.178043	0.760683	0.629053	PBS_EDT-Sham
ShamvsPBS-EDT	Tex10	09. T	-0.520133	5.99735	1.37689	0.25401	0.801422	0.69641	PBS_EDT-Sham
ShamvsPBS-EDT	Plppr1	09. T	0.841724	6.42415	3.83428	0.0638839	0.604234	0.464928	PBS_EDT-Sham
ShamvsPBS-EDT	Rnf20	09. T	0.451628	6.67972	1.40572	0.249253	0.799924	0.692831	PBS_EDT-Sham
ShamvsPBS-EDT	Smc2	09. T	1.09734	5.90252	5.17948	0.0336546	0.542239	0.384591	PBS_EDT-Sham
ShamvsPBS-EDT	Nipsnap3b	09. T	-0.110056	5.80207	0.0613765	0.806784	0.973559	0.954526	PBS_EDT-Sham
ShamvsPBS-EDT	Slc44a1	09. T	-0.97858	5.24188	1.76889	0.198046	0.773489	0.647543	PBS_EDT-Sham
ShamvsPBS-EDT	Rad23b	09. T	0.48094	6.67007	1.81037	0.193075	0.768573	0.642419	PBS_EDT-Sham
ShamvsPBS-EDT	Klf4	09. T	1.374	7.11579	6.95508	0.0155495	0.456976	0.312093	PBS_EDT-Sham
ShamvsPBS-EDT	Tmem245	09. T	-0.254002	5.44716	0.157282	0.695746	0.951058	0.923088	PBS_EDT-Sham
ShamvsPBS-EDT	Pakap.1	09. T	-0.395963	5.71775	0.450224	0.509676	0.905465	0.850634	PBS_EDT-Sham
ShamvsPBS-EDT	Txn1	09. T	-0.163628	8.38988	0.592463	0.450198	0.893092	0.823044	PBS_EDT-Sham
ShamvsPBS-EDT	Ecpas	09. T	0.0118506	6.96362	0.00117751	0.972956	0.998502	0.995782	PBS_EDT-Sham
ShamvsPBS-EDT	Gng10	09. T	-0.212609	7.23433	0.573689	0.457367	0.893691	0.826738	PBS_EDT-Sham
ShamvsPBS-EDT	Ugcg	09. T	0.501441	7.39332	2.50696	0.128564	0.704652	0.572064	PBS_EDT-Sham
ShamvsPBS-EDT	Ptbp3	09. T	-0.157025	8.38195	0.568653	0.459321	0.893937	0.827987	PBS_EDT-Sham
ShamvsPBS-EDT	Fkbp15	09. T	-0.294337	6.23802	0.504191	0.490948	0.905234	0.843105	PBS_EDT-Sham
ShamvsPBS-EDT	Slc31a1	09. T	-0.195047	5.67282	0.0966882	0.758963	0.965872	0.940183	PBS_EDT-Sham
ShamvsPBS-EDT	Cdc26	09. T	0.144622	6.028	0.129303	0.722813	0.953424	0.930127	PBS_EDT-Sham
ShamvsPBS-EDT	Alad	09. T	-0.785551	5.69113	1.88184	0.184869	0.765916	0.635979	PBS_EDT-Sham
ShamvsPBS-EDT	Rgs3	09. T	-0.684443	6.33937	2.38696	0.137563	0.713573	0.582382	PBS_EDT-Sham
ShamvsPBS-EDT	Akna	09. T	-0.117126	5.859	0.0603788	0.808328	0.973588	0.954778	PBS_EDT-Sham
ShamvsPBS-EDT	Atp6v1g1	09. T	-0.171301	8.04041	0.519105	0.479314	0.89969	0.837377	PBS_EDT-Sham
ShamvsPBS-EDT	Tnfsf8	09. T	0.627572	6.86144	2.65012	0.118728	0.688792	0.558579	PBS_EDT-Sham
ShamvsPBS-EDT	Cdk5rap2	09. T	0.0254718	5.448	0.00197075	0.965018	0.997037	0.994519	PBS_EDT-Sham
ShamvsPBS-EDT	Kdm4c	09. T	0.151148	6.91403	0.224423	0.640668	0.93818	0.903609	PBS_EDT-Sham
ShamvsPBS-EDT	Dmac1	09. T	-0.192873	5.90301	0.165741	0.688121	0.949257	0.920505	PBS_EDT-Sham
ShamvsPBS-EDT	Ttc39b	09. T	-0.231099	7.39871	0.628218	0.437036	0.886729	0.816406	PBS_EDT-Sham
ShamvsPBS-EDT	Snapc3	09. T	-0.512793	5.55663	0.967044	0.336818	0.849798	0.758086	PBS_EDT-Sham
ShamvsPBS-EDT	Psip1	09. T	0.184891	7.78554	0.644171	0.431359	0.886729	0.813722	PBS_EDT-Sham
ShamvsPBS-EDT	Ccdc171	09. T	-0.217867	5.3798	0.133798	0.718253	0.951058	0.928919	PBS_EDT-Sham
ShamvsPBS-EDT	Rraga	09. T	-0.270595	5.8108	0.330079	0.571829	0.92597	0.876694	PBS_EDT-Sham
ShamvsPBS-EDT	Plin2	09. T	0.608614	7.33639	3.64697	0.0701837	0.625579	0.478907	PBS_EDT-Sham
ShamvsPBS-EDT	Dennd4c	09. T	0.723974	7.10655	6.06366	0.0227039	0.495909	0.344328	PBS_EDT-Sham
ShamvsPBS-EDT	Mllt3	09. T	-0.165002	8.77571	0.533305	0.473438	0.898229	0.834423	PBS_EDT-Sham
ShamvsPBS-EDT	Focad	09. T	-0.385376	5.62299	0.511883	0.482349	0.902058	0.838942	PBS_EDT-Sham
ShamvsPBS-EDT	Hacd4	09. T	-0.0329875	6.2382	0.00460442	0.946554	0.993269	0.990139	PBS_EDT-Sham
ShamvsPBS-EDT	Mtap	09. T	-0.0179527	5.85254	0.00182213	0.966362	0.997742	0.994812	PBS_EDT-Sham
ShamvsPBS-EDT	Caap1	09. T	-0.402379	5.5716	0.640313	0.432721	0.886729	0.814317	PBS_EDT-Sham
ShamvsPBS-EDT	Plaa	09. T	0.131243	5.99886	0.0809676	0.778829	0.967268	0.947137	PBS_EDT-Sham
ShamvsPBS-EDT	Mysm1	09. T	0.212424	6.97912	0.456101	0.506956	0.905465	0.849626	PBS_EDT-Sham
ShamvsPBS-EDT	Jun	09. T	0.503898	9.21318	5.24066	0.0327293	0.542239	0.381583	PBS_EDT-Sham
ShamvsPBS-EDT	Nfia	09. T	-0.394648	5.62985	0.594995	0.449245	0.893058	0.822577	PBS_EDT-Sham
ShamvsPBS-EDT	Tm2d1	09. T	0.129429	6.39166	0.135853	0.732974	0.956419	0.933199	PBS_EDT-Sham
ShamvsPBS-EDT	Patj	09. T	0.540671	7.28141	2.975	0.0995208	0.660767	0.529583	PBS_EDT-Sham
ShamvsPBS-EDT	Usp1	09. T	-0.191296	6.21806	0.240642	0.628923	0.93632	0.899391	PBS_EDT-Sham
ShamvsPBS-EDT	Jak1	09. T	-0.187384	9.98632	1.44102	0.243586	0.799924	0.689103	PBS_EDT-Sham
ShamvsPBS-EDT	Dnajc6	09. T	-1.32437	5.44445	3.97768	0.0594978	0.587137	0.455696	PBS_EDT-Sham
ShamvsPBS-EDT	Leprot	09. T	-0.234481	6.92687	0.517255	0.480088	0.899854	0.837666	PBS_EDT-Sham
ShamvsPBS-EDT	Pde4b	09. T	0.226949	9.62722	1.81644	0.192362	0.768573	0.641457	PBS_EDT-Sham
ShamvsPBS-EDT	Mier1	09. T	0.321427	8.62017	2.57361	0.123869	0.69584	0.565286	PBS_EDT-Sham
ShamvsPBS-EDT	Slc35d1	09. T	0.206383	6.87597	0.363208	0.553301	0.921745	0.869078	PBS_EDT-Sham
ShamvsPBS-EDT	Usp24	09. T	-0.291568	6.69979	0.643562	0.431574	0.886729	0.813722	PBS_EDT-Sham
ShamvsPBS-EDT	Ttc4	09. T	-0.564073	5.33512	1.01544	0.325285	0.843349	0.749879	PBS_EDT-Sham
ShamvsPBS-EDT	Ssbp3	09. T	0.334963	6.40762	0.578589	0.455478	0.893622	0.825718	PBS_EDT-Sham
ShamvsPBS-EDT	Tceanc2	09. T	-0.546702	5.7684	0.876553	0.359985	0.860059	0.773144	PBS_EDT-Sham
ShamvsPBS-EDT	Tmem59	09. T	-0.0252186	7.76045	0.010777	0.918322	0.987838	0.983066	PBS_EDT-Sham
ShamvsPBS-EDT	Hspb11	09. T	-0.180247	5.23264	0.0824193	0.776911	0.967178	0.946366	PBS_EDT-Sham
ShamvsPBS-EDT	Yipf1	09. T	-0.161709	5.89346	0.119449	0.733135	0.956419	0.93327	PBS_EDT-Sham
ShamvsPBS-EDT	Magoh	09. T	-0.172002	7.10675	0.344864	0.57979	0.92597	0.879615	PBS_EDT-Sham
ShamvsPBS-EDT	Scp2	09. T	0.15995	7.99471	0.430308	0.519092	0.907985	0.854024	PBS_EDT-Sham
ShamvsPBS-EDT	Zyg11b	09. T	0.0667585	6.61395	0.0309865	0.861988	0.983748	0.968456	PBS_EDT-Sham
ShamvsPBS-EDT	Tut4	09. T	-0.0815246	9.20015	0.211535	0.65038	0.940856	0.907122	PBS_EDT-Sham
ShamvsPBS-EDT	Prpf38a	09. T	-0.645402	6.04436	1.83535	0.190157	0.768573	0.640537	PBS_EDT-Sham
ShamvsPBS-EDT	Zfyve9	09. T	0.769304	5.49835	1.00777	0.327075	0.844137	0.751157	PBS_EDT-Sham
ShamvsPBS-EDT	Nrd1	09. T	0.125394	7.67689	0.243775	0.626712	0.935354	0.898447	PBS_EDT-Sham
ShamvsPBS-EDT	Osbpl9	09. T	-0.00707728	8.79242	0.00112985	0.973509	0.998502	0.995857	PBS_EDT-Sham
ShamvsPBS-EDT	Eps15	09. T	0.194206	6.6907	0.316802	0.579606	0.92597	0.879606	PBS_EDT-Sham
ShamvsPBS-EDT	Rnf11	09. T	0.580607	5.29836	0.686199	0.416947	0.882148	0.806946	PBS_EDT-Sham
ShamvsPBS-EDT	Faf1	09. T	0.0629106	7.37464	0.0444584	0.835073	0.980843	0.962563	PBS_EDT-Sham
ShamvsPBS-EDT	Spata6	09. T	-0.58994	6.06165	1.76388	0.198658	0.773489	0.647915	PBS_EDT-Sham
ShamvsPBS-EDT	Cmpk1	09. T	0.215491	6.68427	0.423788	0.522243	0.907985	0.855262	PBS_EDT-Sham
ShamvsPBS-EDT	Efcab14	09. T	0.396094	5.76514	0.706082	0.410387	0.881857	0.802949	PBS_EDT-Sham
ShamvsPBS-EDT	Faah	09. T	0.00652082	6.36247	0.00027485	0.986932	0.998502	0.99849	PBS_EDT-Sham
ShamvsPBS-EDT	Nsun4	09. T	-0.882046	5.75189	2.24288	0.149385	0.725481	0.5965	PBS_EDT-Sham
ShamvsPBS-EDT	Uqcrh	09. T	-0.103995	9.73357	0.409481	0.52928	0.910319	0.858507	PBS_EDT-Sham
ShamvsPBS-EDT	Gpbp1l1	09. T	-0.0963703	7.07904	0.0991537	0.756012	0.96515	0.939393	PBS_EDT-Sham
ShamvsPBS-EDT	Nasp	09. T	-0.0612162	7.64293	0.0602083	0.808593	0.973588	0.954862	PBS_EDT-Sham
ShamvsPBS-EDT	Akr1a1	09. T	-0.295384	7.63282	1.04056	0.319511	0.840896	0.745904	PBS_EDT-Sham
ShamvsPBS-EDT	Prdx1	09. T	-0.0975741	8.85229	0.25671	0.617765	0.935103	0.895379	PBS_EDT-Sham
ShamvsPBS-EDT	Eif2b3	09. T	-0.257122	5.36841	0.171978	0.682643	0.947286	0.918336	PBS_EDT-Sham
ShamvsPBS-EDT	Plk3	09. T	0.5861	6.3522	1.86164	0.187144	0.766014	0.637849	PBS_EDT-Sham
ShamvsPBS-EDT	Rnf220	09. T	-0.239257	6.0588	0.314554	0.580944	0.92597	0.880139	PBS_EDT-Sham
ShamvsPBS-EDT	Eri3	09. T	0.0251366	5.45894	0.00150759	0.969401	0.998502	0.99534	PBS_EDT-Sham
ShamvsPBS-EDT	Gm12840	09. T	-1.58901	6.54036	13.1422	0.00162283	0.158295	0.146934	PBS_EDT-Sham
ShamvsPBS-EDT	Atp6v0b	09. T	0.248842	7.70949	0.811873	0.377972	0.866867	0.784291	PBS_EDT-Sham
ShamvsPBS-EDT	St3gal3	09. T	1.4488	6.84311	10.9423	0.00340795	0.236298	0.192821	PBS_EDT-Sham
ShamvsPBS-EDT	Med8	09. T	0.1485	6.09879	0.14399	0.708227	0.951058	0.926012	PBS_EDT-Sham
ShamvsPBS-EDT	Elovl1	09. T	0.628524	5.73129	1.08768	0.309062	0.834655	0.738189	PBS_EDT-Sham
ShamvsPBS-EDT	Ebna1bp2	09. T	0.231101	6.42849	0.358681	0.555763	0.921863	0.869964	PBS_EDT-Sham
ShamvsPBS-EDT	Slc2a1	09. T	0.0344023	6.1635	0.0063913	0.944456	0.992303	0.989435	PBS_EDT-Sham
ShamvsPBS-EDT	Svbp	09. T	-0.826705	6.66589	6.01793	0.0231601	0.496941	0.345974	PBS_EDT-Sham
ShamvsPBS-EDT	Ybx1	09. T	-0.143439	9.58653	0.723128	0.404887	0.879969	0.799831	PBS_EDT-Sham
ShamvsPBS-EDT	Ppih	09. T	0.0860487	5.42695	0.0252887	0.875197	0.984626	0.972107	PBS_EDT-Sham
ShamvsPBS-EDT	Foxj3	09. T	0.160023	5.83595	0.139562	0.71253	0.951058	0.927157	PBS_EDT-Sham
ShamvsPBS-EDT	Hivep3	09. T	0.282073	6.3712	0.378753	0.545006	0.920096	0.86596	PBS_EDT-Sham
ShamvsPBS-EDT	Scmh1	09. T	-0.678222	5.68168	1.32967	0.262058	0.801422	0.702466	PBS_EDT-Sham
ShamvsPBS-EDT	Nfyc	09. T	0.0632031	6.43582	0.0292523	0.865865	0.984626	0.969696	PBS_EDT-Sham
ShamvsPBS-EDT	Smap2	09. T	0.076462	7.84019	0.096295	0.759437	0.965872	0.940496	PBS_EDT-Sham
ShamvsPBS-EDT	Rlf	09. T	-0.0584183	7.25628	0.0345266	0.854407	0.982581	0.967197	PBS_EDT-Sham
ShamvsPBS-EDT	Ppt1	09. T	-0.796692	6.7485	4.08532	0.0564315	0.58265	0.447942	PBS_EDT-Sham
ShamvsPBS-EDT	Cap1	09. T	-0.084643	7.98021	0.144356	0.707874	0.951058	0.926012	PBS_EDT-Sham
ShamvsPBS-EDT	Ppie	09. T	-0.354998	5.84629	0.561636	0.462068	0.895034	0.829637	PBS_EDT-Sham
ShamvsPBS-EDT	Pabpc4	09. T	-0.654503	6.27719	3.0009	0.098153	0.6589	0.527115	PBS_EDT-Sham
ShamvsPBS-EDT	Macf1	09. T	-0.398929	9.25797	4.29602	0.0509377	0.573019	0.436603	PBS_EDT-Sham
ShamvsPBS-EDT	Ndufs5	09. T	-0.357326	7.60974	1.34821	0.258858	0.801422	0.699816	PBS_EDT-Sham
ShamvsPBS-EDT	Akirin1	09. T	0.375547	6.75584	1.36323	0.256305	0.801422	0.698037	PBS_EDT-Sham
ShamvsPBS-EDT	Rragc	09. T	-0.0892091	5.54345	0.0219998	0.883529	0.984626	0.974044	PBS_EDT-Sham
ShamvsPBS-EDT	Utp11	09. T	-0.0163877	6.63942	0.00231724	0.96207	0.996099	0.993927	PBS_EDT-Sham
ShamvsPBS-EDT	Sf3a3	09. T	-0.286952	5.96773	0.42913	0.519659	0.907985	0.854263	PBS_EDT-Sham
ShamvsPBS-EDT	Yrdc	09. T	0.27986	5.49199	0.25081	0.62181	0.935103	0.896408	PBS_EDT-Sham
ShamvsPBS-EDT	Gnl2	09. T	-1.05637	5.67404	4.27467	0.0514656	0.573019	0.437816	PBS_EDT-Sham
ShamvsPBS-EDT	Snip1	09. T	-0.092335	5.54317	0.0272611	0.870466	0.984626	0.970991	PBS_EDT-Sham
ShamvsPBS-EDT	Meaf6	09. T	-0.267424	5.79442	0.31005	0.583644	0.92597	0.881234	PBS_EDT-Sham
ShamvsPBS-EDT	Zc3h12a	09. T	0.610919	6.80649	3.00705	0.0978316	0.6589	0.526927	PBS_EDT-Sham
ShamvsPBS-EDT	Csf3r	09. T	0.452412	6.12033	0.610245	0.443573	0.88906	0.819313	PBS_EDT-Sham
ShamvsPBS-EDT	Mrps15	09. T	-0.188945	6.76929	0.345086	0.582975	0.92597	0.880821	PBS_EDT-Sham
ShamvsPBS-EDT	Stk40	09. T	0.0310464	5.73123	0.00259532	0.95986	0.996099	0.993364	PBS_EDT-Sham
ShamvsPBS-EDT	Thrap3	09. T	-0.215186	8.25016	0.988452	0.331647	0.847525	0.754134	PBS_EDT-Sham
ShamvsPBS-EDT	Map7d1	09. T	0.419817	5.82629	0.492343	0.490729	0.905234	0.842973	PBS_EDT-Sham
ShamvsPBS-EDT	Trappc3	09. T	0.330797	5.66923	0.444664	0.512274	0.906289	0.851341	PBS_EDT-Sham
ShamvsPBS-EDT	Ago3	09. T	-0.147916	6.30465	0.127391	0.72478	0.954487	0.930821	PBS_EDT-Sham
ShamvsPBS-EDT	Psmb2	09. T	0.197937	7.7848	0.639563	0.432987	0.886729	0.814391	PBS_EDT-Sham
ShamvsPBS-EDT	AU040320	09. T	0.30719	5.79613	0.349099	0.561045	0.922531	0.87243	PBS_EDT-Sham
ShamvsPBS-EDT	Zmym4	09. T	-0.159232	6.17322	0.138638	0.713438	0.951058	0.927406	PBS_EDT-Sham
ShamvsPBS-EDT	Sfpq	09. T	0.211982	8.13085	0.824647	0.374318	0.866616	0.782419	PBS_EDT-Sham
ShamvsPBS-EDT	Smim12	09. T	-0.275374	5.47969	0.18501	0.671565	0.945683	0.914636	PBS_EDT-Sham
ShamvsPBS-EDT	Phc2	09. T	0.266727	5.76643	0.363929	0.552912	0.921745	0.869003	PBS_EDT-Sham
ShamvsPBS-EDT	Ak2	09. T	-0.0573326	6.66777	0.0254164	0.874885	0.984626	0.972046	PBS_EDT-Sham
ShamvsPBS-EDT	Rnf19b	09. T	0.193668	7.51981	0.36852	0.55044	0.921163	0.868102	PBS_EDT-Sham
ShamvsPBS-EDT	Rbbp4	09. T	0.369966	7.43162	1.76663	0.198321	0.773489	0.647574	PBS_EDT-Sham
ShamvsPBS-EDT	Zbtb8os	09. T	-0.137458	6.22009	0.101814	0.752873	0.96327	0.938718	PBS_EDT-Sham
ShamvsPBS-EDT	Bsdc1	09. T	-0.485263	5.94816	1.34217	0.259895	0.801422	0.700705	PBS_EDT-Sham
ShamvsPBS-EDT	Marcksl1	09. T	0.283947	7.49589	0.630108	0.436357	0.886729	0.816191	PBS_EDT-Sham
ShamvsPBS-EDT	Hdac1	09. T	-0.40796	6.50857	1.39902	0.250347	0.799924	0.693441	PBS_EDT-Sham
ShamvsPBS-EDT	Lck	09. T	-0.183154	8.34622	0.687377	0.416554	0.882148	0.806813	PBS_EDT-Sham
ShamvsPBS-EDT	Eif3i	09. T	-0.313294	7.82657	1.29582	0.268033	0.805867	0.706953	PBS_EDT-Sham
ShamvsPBS-EDT	Tmem234	09. T	-0.367018	7.98976	2.44138	0.133391	0.709956	0.577388	PBS_EDT-Sham
ShamvsPBS-EDT	Txlna	09. T	-0.0950261	6.20283	0.0550856	0.828177	0.978606	0.960345	PBS_EDT-Sham
ShamvsPBS-EDT	Khdrbs1	09. T	0.0599275	7.86709	0.0587403	0.810893	0.974256	0.955444	PBS_EDT-Sham
ShamvsPBS-EDT	Ptp4a2	09. T	0.349749	9.1389	3.39125	0.0799768	0.63409	0.49625	PBS_EDT-Sham
ShamvsPBS-EDT	Zcchc17	09. T	-0.574476	6.73933	2.61983	0.120733	0.691359	0.561092	PBS_EDT-Sham
ShamvsPBS-EDT	Snrnp40	09. T	0.510101	6.48708	1.89628	0.183264	0.765509	0.634079	PBS_EDT-Sham
ShamvsPBS-EDT	Pum1	09. T	0.0563474	7.99706	0.0546833	0.817412	0.975469	0.957356	PBS_EDT-Sham
ShamvsPBS-EDT	Sdc3	09. T	1.31768	5.45445	3.50726	0.0753506	0.633251	0.489812	PBS_EDT-Sham
ShamvsPBS-EDT	Laptm5	09. T	0.153077	9.71833	0.730557	0.402526	0.877821	0.798868	PBS_EDT-Sham
ShamvsPBS-EDT	Srsf4	09. T	-0.429944	6.11301	1.02639	0.322751	0.842756	0.747875	PBS_EDT-Sham
ShamvsPBS-EDT	Epb41	09. T	0.00715416	9.3155	0.00158361	0.96864	0.998481	0.995207	PBS_EDT-Sham
ShamvsPBS-EDT	Ythdf2	09. T	0.219987	6.19148	0.259134	0.61612	0.935103	0.894852	PBS_EDT-Sham
ShamvsPBS-EDT	Taf12	09. T	0.880254	5.85791	3.19466	0.0885901	0.643299	0.512282	PBS_EDT-Sham
ShamvsPBS-EDT	Snhg12	09. T	-0.700482	6.37953	2.54703	0.125717	0.698042	0.567854	PBS_EDT-Sham
ShamvsPBS-EDT	Trnau1ap	09. T	-0.271759	5.77782	0.344131	0.563823	0.923129	0.873219	PBS_EDT-Sham
ShamvsPBS-EDT	Snhg3	09. T	-0.560082	5.8327	1.56302	0.225228	0.783725	0.671986	PBS_EDT-Sham
ShamvsPBS-EDT	Atpif1	09. T	-0.0173848	7.17763	0.00297065	0.957059	0.995379	0.992979	PBS_EDT-Sham
ShamvsPBS-EDT	Dnajc8	09. T	-0.415727	8.00871	3.22446	0.0872177	0.643299	0.510317	PBS_EDT-Sham
ShamvsPBS-EDT	Ptafr	09. T	0.244085	6.62375	0.224756	0.650385	0.940856	0.907122	PBS_EDT-Sham
ShamvsPBS-EDT	Eya3	09. T	0.0176813	6.39823	0.00195725	0.965138	0.997037	0.994519	PBS_EDT-Sham
ShamvsPBS-EDT	Rpa2	09. T	-0.113765	5.30544	0.0387003	0.84597	0.981585	0.965487	PBS_EDT-Sham
ShamvsPBS-EDT	Themis2	09. T	0.768558	5.55257	1.14401	0.297169	0.825527	0.728797	PBS_EDT-Sham
ShamvsPBS-EDT	Stx12	09. T	-0.0747412	5.91798	0.0298346	0.875518	0.984626	0.972107	PBS_EDT-Sham
ShamvsPBS-EDT	Fam76a	09. T	0.128997	5.52267	0.0523732	0.821239	0.976695	0.958423	PBS_EDT-Sham
ShamvsPBS-EDT	Fgr	09. T	0.403691	6.99066	1.00255	0.328301	0.844224	0.75197	PBS_EDT-Sham
ShamvsPBS-EDT	Wasf2	09. T	0.0102171	8.07284	0.00195854	0.965127	0.997037	0.994519	PBS_EDT-Sham
ShamvsPBS-EDT	Slc9a1	09. T	0.100131	5.88574	0.0395335	0.844343	0.981585	0.965054	PBS_EDT-Sham
ShamvsPBS-EDT	Nudc	09. T	-0.227534	6.60483	0.453604	0.508109	0.905465	0.850215	PBS_EDT-Sham
ShamvsPBS-EDT	Zdhhc18	09. T	0.246798	8.07406	1.14524	0.296917	0.825527	0.728724	PBS_EDT-Sham
ShamvsPBS-EDT	Arid1a	09. T	-0.00418567	7.45173	0.000203538	0.988754	0.998502	0.998933	PBS_EDT-Sham
ShamvsPBS-EDT	Hmgn2	09. T	0.426921	6.39837	1.204	0.285174	0.816485	0.720322	PBS_EDT-Sham
ShamvsPBS-EDT	Cd52	09. T	-0.0181743	11.4832	0.019866	0.88928	0.984626	0.975855	PBS_EDT-Sham
ShamvsPBS-EDT	Sh3bgrl3	09. T	0.350514	9.84806	4.80248	0.040053	0.554712	0.404588	PBS_EDT-Sham
ShamvsPBS-EDT	Zfp593	09. T	-0.0434596	5.73397	0.00614469	0.938275	0.99133	0.988196	PBS_EDT-Sham
ShamvsPBS-EDT	Stmn1	09. T	1.06838	7.2116	4.49713	0.0462563	0.56323	0.424504	PBS_EDT-Sham
ShamvsPBS-EDT	Mtfr1l	09. T	-0.51649	5.5813	1.07696	0.311397	0.838208	0.740744	PBS_EDT-Sham
ShamvsPBS-EDT	Ldlrap1	09. T	0.428661	5.53678	0.456341	0.506846	0.905465	0.849596	PBS_EDT-Sham
ShamvsPBS-EDT	Maco1	09. T	0.270496	5.59826	0.222694	0.641951	0.938361	0.904165	PBS_EDT-Sham
ShamvsPBS-EDT	Tmem50a	09. T	0.147049	7.92715	0.367163	0.551168	0.921163	0.868264	PBS_EDT-Sham
ShamvsPBS-EDT	Rsrp1	09. T	0.525246	8.82965	6.98176	0.0153783	0.456976	0.31124	PBS_EDT-Sham
ShamvsPBS-EDT	Syf2	09. T	-0.0798175	8.3187	0.138575	0.7135	0.951058	0.927406	PBS_EDT-Sham
ShamvsPBS-EDT	Runx3	09. T	0.268767	8.06869	1.24465	0.277411	0.814654	0.714893	PBS_EDT-Sham
ShamvsPBS-EDT	Clic4	09. T	0.641626	7.50135	3.46243	0.0771008	0.633251	0.492873	PBS_EDT-Sham
ShamvsPBS-EDT	Srrm1	09. T	-0.225934	8.02495	0.890683	0.356221	0.859088	0.770979	PBS_EDT-Sham
ShamvsPBS-EDT	Rcan3	09. T	-0.516034	5.22329	0.450031	0.509766	0.905465	0.850634	PBS_EDT-Sham
ShamvsPBS-EDT	Srsf10	09. T	0.622508	7.31495	4.50137	0.0461629	0.56323	0.42439	PBS_EDT-Sham
ShamvsPBS-EDT	Pnrc2	09. T	-0.784429	5.47461	2.473	0.131038	0.708095	0.57502	PBS_EDT-Sham
ShamvsPBS-EDT	Fuca1	09. T	0.223293	6.38121	0.2489	0.623132	0.935103	0.89707	PBS_EDT-Sham
ShamvsPBS-EDT	Hmgcl	09. T	0.449535	5.87788	1.01771	0.324756	0.843349	0.749453	PBS_EDT-Sham
ShamvsPBS-EDT	Eloa	09. T	0.266287	6.11935	0.390624	0.538828	0.916357	0.863195	PBS_EDT-Sham
ShamvsPBS-EDT	Id3	09. T	1.67392	5.76879	9.18677	0.00644497	0.319748	0.233992	PBS_EDT-Sham
ShamvsPBS-EDT	Hnrnpr	09. T	0.191945	6.80528	0.317606	0.579129	0.92597	0.879379	PBS_EDT-Sham
ShamvsPBS-EDT	Kdm1a	09. T	-0.0616671	6.80141	0.0376653	0.848016	0.981585	0.965977	PBS_EDT-Sham
ShamvsPBS-EDT	Cdc42	09. T	0.2481	9.92363	2.53676	0.126439	0.698327	0.568817	PBS_EDT-Sham
ShamvsPBS-EDT	Usp48	09. T	-0.127474	6.45777	0.111281	0.742059	0.960185	0.935633	PBS_EDT-Sham
ShamvsPBS-EDT	Eif4g3	09. T	0.207496	8.29303	0.865089	0.363081	0.861793	0.775125	PBS_EDT-Sham
ShamvsPBS-EDT	Hp1bp3	09. T	-0.0486629	7.49866	0.0288825	0.866707	0.984626	0.970089	PBS_EDT-Sham
ShamvsPBS-EDT	Ddost	09. T	0.807515	6.8609	5.56982	0.0282184	0.519555	0.36568	PBS_EDT-Sham
ShamvsPBS-EDT	Tmco4	09. T	1.05793	5.38236	1.76135	0.198967	0.773489	0.648037	PBS_EDT-Sham
ShamvsPBS-EDT	Micos10	09. T	-0.0637451	8.02957	0.0651527	0.801059	0.971841	0.953288	PBS_EDT-Sham
ShamvsPBS-EDT	Capzb	09. T	0.235284	8.57875	1.35878	0.257057	0.801422	0.698688	PBS_EDT-Sham
ShamvsPBS-EDT	Mrto4	09. T	0.151984	5.51032	0.0685422	0.796069	0.969604	0.951473	PBS_EDT-Sham
ShamvsPBS-EDT	Ubr4	09. T	0.0789796	6.47172	0.041894	0.839829	0.981585	0.963926	PBS_EDT-Sham
ShamvsPBS-EDT	Rcc2	09. T	0.233783	6.27935	0.361798	0.554066	0.921863	0.869328	PBS_EDT-Sham
ShamvsPBS-EDT	Sdhb	09. T	-0.544168	7.28276	3.69883	0.0683706	0.622584	0.474313	PBS_EDT-Sham
ShamvsPBS-EDT	Necap2	09. T	-0.0960741	6.71733	0.0729037	0.789839	0.968563	0.94999	PBS_EDT-Sham
ShamvsPBS-EDT	Szrd1	09. T	0.192968	6.24708	0.193335	0.664729	0.945506	0.912611	PBS_EDT-Sham
ShamvsPBS-EDT	Spen	09. T	0.213926	6.09728	0.204721	0.655662	0.94347	0.909019	PBS_EDT-Sham
ShamvsPBS-EDT	Plekhm2	09. T	0.0575402	5.78056	0.011034	0.917357	0.98754	0.982559	PBS_EDT-Sham
ShamvsPBS-EDT	Ddi2	09. T	0.58631	6.35486	1.85032	0.188435	0.768573	0.639216	PBS_EDT-Sham
ShamvsPBS-EDT	Efhd2	09. T	-0.15481	6.66266	0.19906	0.660131	0.94402	0.910764	PBS_EDT-Sham
ShamvsPBS-EDT	Prdm2	09. T	0.0475212	7.92146	0.0242065	0.877874	0.984626	0.972419	PBS_EDT-Sham
ShamvsPBS-EDT	Vps13d	09. T	-0.0166096	6.86671	0.00223878	0.962717	0.996123	0.994076	PBS_EDT-Sham
ShamvsPBS-EDT	Tnfrsf1b	09. T	-0.0854674	6.9473	0.0662119	0.799485	0.971074	0.952798	PBS_EDT-Sham
ShamvsPBS-EDT	2510039O18Rik	09. T	-0.00768251	5.70428	0.000241702	0.987745	0.998502	0.998653	PBS_EDT-Sham
ShamvsPBS-EDT	Mad2l2	09. T	-0.122367	5.48739	0.0481687	0.828439	0.978606	0.960416	PBS_EDT-Sham
ShamvsPBS-EDT	Mtor	09. T	-0.84924	5.62638	2.16843	0.155972	0.732155	0.605316	PBS_EDT-Sham
ShamvsPBS-EDT	Exosc10	09. T	-0.488953	5.5842	0.776707	0.388309	0.873299	0.790619	PBS_EDT-Sham
ShamvsPBS-EDT	Srm	09. T	0.584083	5.38544	0.618432	0.440576	0.887622	0.818	PBS_EDT-Sham
ShamvsPBS-EDT	Tardbp	09. T	0.10052	6.69897	0.0910813	0.76583	0.965872	0.942659	PBS_EDT-Sham
ShamvsPBS-EDT	Pex14	09. T	0.0282821	6.39302	0.00589536	0.944031	0.992303	0.989435	PBS_EDT-Sham
ShamvsPBS-EDT	Pgd	09. T	0.684677	5.85112	1.8642	0.186854	0.765916	0.637635	PBS_EDT-Sham
ShamvsPBS-EDT	Kif1b	09. T	-0.09513	8.43914	0.166923	0.687073	0.949257	0.920082	PBS_EDT-Sham
ShamvsPBS-EDT	Ube4b	09. T	-0.000271415	5.75454	6.87232e-07	0.999347	0.999935	0.999896	PBS_EDT-Sham
ShamvsPBS-EDT	Pik3cd	09. T	-0.024557	7.95552	0.00916896	0.92464	0.988875	0.984753	PBS_EDT-Sham
ShamvsPBS-EDT	Eno1	09. T	-0.258976	7.85311	1.22002	0.282081	0.815934	0.718303	PBS_EDT-Sham
ShamvsPBS-EDT	Rere	09. T	0.0400016	7.47502	0.0192944	0.890873	0.984626	0.9763	PBS_EDT-Sham
ShamvsPBS-EDT	Errfi1	09. T	-0.160417	7.15944	0.26885	0.641842	0.938361	0.904165	PBS_EDT-Sham
ShamvsPBS-EDT	Park7	09. T	-0.291259	8.17079	1.6549	0.212552	0.778545	0.6604	PBS_EDT-Sham
ShamvsPBS-EDT	Tnfrsf9	09. T	0.354196	7.36944	1.51489	0.232251	0.789024	0.678375	PBS_EDT-Sham
ShamvsPBS-EDT	Camta1	09. T	0.101658	6.20822	0.0613734	0.829697	0.97884	0.960934	PBS_EDT-Sham
ShamvsPBS-EDT	Vamp3	09. T	-0.959286	5.49463	3.22407	0.0872353	0.643299	0.510348	PBS_EDT-Sham
ShamvsPBS-EDT	Dnajc11	09. T	-0.586845	5.32503	0.899243	0.353968	0.859088	0.76968	PBS_EDT-Sham
ShamvsPBS-EDT	Thap3	09. T	-0.460845	6.03187	1.05676	0.315866	0.83828	0.743547	PBS_EDT-Sham
ShamvsPBS-EDT	Acot7	09. T	-0.055197	6.23421	0.0183726	0.893495	0.984626	0.976916	PBS_EDT-Sham
ShamvsPBS-EDT	Kcnab2	09. T	-0.242891	5.73116	0.27484	0.605694	0.935103	0.890498	PBS_EDT-Sham
ShamvsPBS-EDT	Tprgl	09. T	-0.120996	7.18246	0.165877	0.698122	0.951058	0.923481	PBS_EDT-Sham
ShamvsPBS-EDT	Rer1	09. T	-0.466551	6.59714	2.11642	0.160784	0.733033	0.610337	PBS_EDT-Sham
ShamvsPBS-EDT	Ski	09. T	-0.138838	7.66573	0.181605	0.674413	0.945683	0.915273	PBS_EDT-Sham
ShamvsPBS-EDT	Faap20	09. T	0.414143	5.4742	0.525409	0.47669	0.898229	0.836215	PBS_EDT-Sham
ShamvsPBS-EDT	Gnb1	09. T	0.272111	8.21156	1.56332	0.225185	0.783725	0.671983	PBS_EDT-Sham
ShamvsPBS-EDT	Nadk	09. T	-0.207528	7.23438	0.370459	0.549402	0.920784	0.867764	PBS_EDT-Sham
ShamvsPBS-EDT	Slc35e2	09. T	-0.555606	6.01199	1.58671	0.22187	0.783664	0.668974	PBS_EDT-Sham
ShamvsPBS-EDT	Cdk11b	09. T	0.130233	8.08608	0.315287	0.580506	0.92597	0.880049	PBS_EDT-Sham
ShamvsPBS-EDT	Ssu72	09. T	-0.300193	7.66938	1.41234	0.248178	0.799924	0.692161	PBS_EDT-Sham
ShamvsPBS-EDT	Mrpl20	09. T	0.161386	6.93151	0.250799	0.621817	0.935103	0.896408	PBS_EDT-Sham
ShamvsPBS-EDT	Ccnl2	09. T	0.425968	7.34841	2.08837	0.163453	0.735718	0.612742	PBS_EDT-Sham
ShamvsPBS-EDT	Aurkaip1	09. T	0.114282	7.4006	0.168449	0.685727	0.94869	0.919498	PBS_EDT-Sham
ShamvsPBS-EDT	Ube2j2	09. T	-0.106501	6.51324	0.067901	0.797003	0.96992	0.951738	PBS_EDT-Sham
ShamvsPBS-EDT	Sdf4	09. T	-0.0820936	7.77753	0.114325	0.738691	0.959072	0.934847	PBS_EDT-Sham
ShamvsPBS-EDT	Tnfrsf4	09. T	-0.469184	6.37346	1.24193	0.277922	0.814654	0.715268	PBS_EDT-Sham
ShamvsPBS-EDT	Tnfrsf18	09. T	-0.447169	7.77055	2.89018	0.104159	0.665509	0.537615	PBS_EDT-Sham
ShamvsPBS-EDT	Isg15	09. T	-0.502171	9.14807	5.78254	0.025677	0.508413	0.357263	PBS_EDT-Sham
ShamvsPBS-EDT	AW011738	09. T	-0.744711	5.77007	2.0676	0.165464	0.739164	0.614917	PBS_EDT-Sham
ShamvsPBS-EDT	Noc2l	09. T	-0.307894	5.60735	0.321202	0.577005	0.92597	0.878496	PBS_EDT-Sham
ShamvsPBS-EDT	Cdk6	09. T	-0.577085	7.23477	3.34846	0.0817656	0.635273	0.499689	PBS_EDT-Sham
ShamvsPBS-EDT	Fam133b	09. T	-0.29227	7.18922	1.15123	0.29569	0.825527	0.727794	PBS_EDT-Sham
ShamvsPBS-EDT	Rbm48	09. T	-0.152085	5.40531	0.0726673	0.790171	0.968563	0.950019	PBS_EDT-Sham
ShamvsPBS-EDT	Gatad1	09. T	-0.190785	6.18047	0.230107	0.636494	0.93818	0.902559	PBS_EDT-Sham
ShamvsPBS-EDT	Ankib1	09. T	-0.0315999	7.00405	0.00850849	0.927397	0.989158	0.985235	PBS_EDT-Sham
ShamvsPBS-EDT	Krit1	09. T	0.315584	7.0243	0.981676	0.333272	0.849658	0.755465	PBS_EDT-Sham
ShamvsPBS-EDT	Akap9	09. T	0.0513232	7.44082	0.0310905	0.861759	0.983748	0.968401	PBS_EDT-Sham
ShamvsPBS-EDT	Cyp51	09. T	0.0126073	6.04421	0.000797808	0.986617	0.998502	0.998483	PBS_EDT-Sham
ShamvsPBS-EDT	Cdk14	09. T	1.36901	7.70888	22.3288	0.000120213	0.0329442	0.0424475	PBS_EDT-Sham
ShamvsPBS-EDT	Sri	09. T	-0.396674	8.37977	3.17306	0.0896005	0.647802	0.513471	PBS_EDT-Sham
ShamvsPBS-EDT	Dbf4	09. T	0.143823	6.22296	0.146987	0.705357	0.951058	0.925289	PBS_EDT-Sham
ShamvsPBS-EDT	Slc25a40	09. T	-1.00638	5.91687	4.26556	0.0516929	0.573019	0.437848	PBS_EDT-Sham
ShamvsPBS-EDT	Rundc3b	09. T	0.015013	7.45793	0.00361419	0.95264	0.994528	0.991859	PBS_EDT-Sham
ShamvsPBS-EDT	Abcb1a	09. T	-0.0588228	7.37088	0.0511361	0.823325	0.97695	0.958881	PBS_EDT-Sham
ShamvsPBS-EDT	Abcb1b	09. T	-0.29108	7.77856	1.43842	0.243998	0.799924	0.689243	PBS_EDT-Sham
ShamvsPBS-EDT	Crot	09. T	0.0752889	6.11688	0.0378614	0.847626	0.981585	0.965911	PBS_EDT-Sham
ShamvsPBS-EDT	Tmem243	09. T	0.474912	6.98784	1.69519	0.207277	0.774389	0.655205	PBS_EDT-Sham
ShamvsPBS-EDT	Dmtf1	09. T	0.126354	6.47186	0.104606	0.749628	0.962921	0.93766	PBS_EDT-Sham
ShamvsPBS-EDT	Sema3c	09. T	-0.787698	5.84251	3.59101	0.0722026	0.625579	0.483587	PBS_EDT-Sham
ShamvsPBS-EDT	Phtf2	09. T	0.411811	6.9984	1.30452	0.266481	0.804615	0.705466	PBS_EDT-Sham
ShamvsPBS-EDT	Tmem60	09. T	0.068265	5.34625	0.0114699	0.915747	0.987099	0.982025	PBS_EDT-Sham
ShamvsPBS-EDT	Rsbn1l	09. T	-0.156845	7.99112	0.476394	0.497757	0.905465	0.845729	PBS_EDT-Sham
ShamvsPBS-EDT	Ptpn12	09. T	-0.79078	6.1019	1.93728	0.178799	0.760781	0.629447	PBS_EDT-Sham
ShamvsPBS-EDT	Gsap	09. T	-0.225944	7.08914	0.452619	0.508565	0.905465	0.850288	PBS_EDT-Sham
ShamvsPBS-EDT	Fgl2	09. T	0.138396	6.96281	0.196543	0.662143	0.94402	0.911584	PBS_EDT-Sham
ShamvsPBS-EDT	Pmpcb	09. T	-0.438172	5.34989	0.588643	0.451642	0.893092	0.823843	PBS_EDT-Sham
ShamvsPBS-EDT	Dnajc2	09. T	0.316837	7.10525	1.03958	0.319734	0.840896	0.746047	PBS_EDT-Sham
ShamvsPBS-EDT	Psmc2	09. T	-0.167847	6.78743	0.27274	0.625135	0.935103	0.897795	PBS_EDT-Sham
ShamvsPBS-EDT	5031425E22Rik	09. T	0.0245797	7.33792	0.00823318	0.928577	0.989158	0.985528	PBS_EDT-Sham
ShamvsPBS-EDT	Kmt2e	09. T	0.0106388	8.99122	0.00303283	0.956612	0.995379	0.992816	PBS_EDT-Sham
ShamvsPBS-EDT	Srpk2	09. T	-0.0359412	8.00593	0.0224437	0.882369	0.984626	0.973969	PBS_EDT-Sham
ShamvsPBS-EDT	AI506816	09. T	0.161715	6.47434	0.200656	0.658864	0.943922	0.910309	PBS_EDT-Sham
ShamvsPBS-EDT	Tomm7	09. T	0.106749	8.33713	0.275982	0.604951	0.9348	0.889965	PBS_EDT-Sham
ShamvsPBS-EDT	Fam126a	09. T	0.11973	5.65137	0.0559083	0.815417	0.974981	0.956824	PBS_EDT-Sham
ShamvsPBS-EDT	Abcf2	09. T	-0.750682	5.68449	2.19457	0.15362	0.730044	0.602398	PBS_EDT-Sham
ShamvsPBS-EDT	Nub1	09. T	0.177115	7.01851	0.267642	0.610424	0.935103	0.892676	PBS_EDT-Sham
ShamvsPBS-EDT	Rheb	09. T	0.326966	7.08023	1.22012	0.282062	0.815934	0.718303	PBS_EDT-Sham
ShamvsPBS-EDT	Prkag2	09. T	0.635466	6.32167	2.14577	0.158047	0.733033	0.607465	PBS_EDT-Sham
ShamvsPBS-EDT	Galnt11	09. T	0.61156	6.24702	2.1699	0.155839	0.732155	0.605211	PBS_EDT-Sham
ShamvsPBS-EDT	Kmt2c	09. T	0.178805	7.77656	0.541501	0.470101	0.896135	0.832626	PBS_EDT-Sham
ShamvsPBS-EDT	Insig1	09. T	-0.294802	5.62146	0.241405	0.628383	0.936149	0.899189	PBS_EDT-Sham
ShamvsPBS-EDT	Rbm33	09. T	-0.332716	7.38223	1.61954	0.217321	0.781614	0.664756	PBS_EDT-Sham
ShamvsPBS-EDT	Nom1	09. T	0.619978	5.50861	1.2006	0.285836	0.816485	0.720633	PBS_EDT-Sham
ShamvsPBS-EDT	Ube3c	09. T	-0.205956	6.51187	0.31002	0.583662	0.92597	0.881234	PBS_EDT-Sham
ShamvsPBS-EDT	Dnajb6	09. T	-0.172681	8.98725	0.706695	0.410187	0.881857	0.802779	PBS_EDT-Sham
ShamvsPBS-EDT	Hadha	09. T	-0.312834	6.9879	0.935855	0.344558	0.855818	0.763607	PBS_EDT-Sham
ShamvsPBS-EDT	Hadhb	09. T	-0.701342	6.59249	4.69943	0.0420342	0.558676	0.411815	PBS_EDT-Sham
ShamvsPBS-EDT	Cenpa	09. T	0.58529	6.10111	1.65016	0.213183	0.778545	0.660752	PBS_EDT-Sham
ShamvsPBS-EDT	Ost4	09. T	-0.0295558	6.73877	0.00710042	0.933659	0.990088	0.98684	PBS_EDT-Sham
ShamvsPBS-EDT	Preb	09. T	-0.0160771	5.74442	0.00069915	0.979159	0.998502	0.997356	PBS_EDT-Sham
ShamvsPBS-EDT	Atraid	09. T	-0.170304	6.21087	0.185841	0.670874	0.945683	0.91447	PBS_EDT-Sham
ShamvsPBS-EDT	Gtf3c2	09. T	0.285399	6.01262	0.50804	0.483978	0.902787	0.839642	PBS_EDT-Sham
ShamvsPBS-EDT	Eif2b4	09. T	-0.536403	5.59605	1.05643	0.315939	0.83828	0.743672	PBS_EDT-Sham
ShamvsPBS-EDT	Snx17	09. T	-0.107855	5.87362	0.0537737	0.822812	0.97695	0.958777	PBS_EDT-Sham
ShamvsPBS-EDT	Ppm1g	09. T	0.179304	6.89559	0.247664	0.623991	0.935103	0.897295	PBS_EDT-Sham
ShamvsPBS-EDT	Nrbp1	09. T	-0.242007	6.61222	0.469624	0.500793	0.905465	0.846915	PBS_EDT-Sham
ShamvsPBS-EDT	Gpn1	09. T	-0.990453	5.39909	2.9438	0.101198	0.661448	0.532207	PBS_EDT-Sham
ShamvsPBS-EDT	Slc4a1ap	09. T	0.989522	5.93361	3.8325	0.0639406	0.604234	0.464928	PBS_EDT-Sham
ShamvsPBS-EDT	Mrpl33	09. T	-0.0653514	8.52762	0.105927	0.74811	0.962921	0.937287	PBS_EDT-Sham
ShamvsPBS-EDT	Rbks	09. T	0.414719	6.25462	0.85734	0.365196	0.863477	0.776328	PBS_EDT-Sham
ShamvsPBS-EDT	Babam2	09. T	0.0115678	7.90871	0.00209533	0.96393	0.996841	0.994519	PBS_EDT-Sham
ShamvsPBS-EDT	Fosl2	09. T	0.306407	7.6415	1.25263	0.275921	0.814654	0.713754	PBS_EDT-Sham
ShamvsPBS-EDT	Ppp1cb	09. T	0.343897	7.4857	1.49807	0.234771	0.790583	0.681	PBS_EDT-Sham
ShamvsPBS-EDT	Yes1	09. T	1.03946	7.08158	4.941	0.0375543	0.549936	0.395304	PBS_EDT-Sham
ShamvsPBS-EDT	Pisd	09. T	0.557294	5.32114	0.532401	0.473808	0.898229	0.834556	PBS_EDT-Sham
ShamvsPBS-EDT	Prr14l	09. T	-0.809886	6.7201	4.70658	0.0418932	0.558676	0.411669	PBS_EDT-Sham
ShamvsPBS-EDT	Depdc5	09. T	-0.480332	5.69875	0.865094	0.36308	0.861793	0.775125	PBS_EDT-Sham
ShamvsPBS-EDT	Ywhah	09. T	-0.235423	7.58916	0.880878	0.358827	0.85984	0.772509	PBS_EDT-Sham
ShamvsPBS-EDT	Ctbp1	09. T	0.691755	6.54126	3.21056	0.0878547	0.643299	0.511529	PBS_EDT-Sham
ShamvsPBS-EDT	Maea	09. T	-0.507494	5.89809	1.20095	0.285768	0.816485	0.720608	PBS_EDT-Sham
ShamvsPBS-EDT	Fam53a	09. T	-1.24554	5.65271	6.50191	0.0188085	0.486841	0.328183	PBS_EDT-Sham
ShamvsPBS-EDT	Slbp	09. T	0.194938	7.39508	0.502606	0.486297	0.902787	0.840739	PBS_EDT-Sham
ShamvsPBS-EDT	Letm1	09. T	-0.132449	5.86395	0.0591477	0.810251	0.974088	0.955266	PBS_EDT-Sham
ShamvsPBS-EDT	Nsd2	09. T	-0.0257986	5.93375	0.00295736	0.957155	0.995379	0.992979	PBS_EDT-Sham
ShamvsPBS-EDT	Mxd4	09. T	0.107323	6.46968	0.0968938	0.767605	0.965872	0.942976	PBS_EDT-Sham
ShamvsPBS-EDT	Rnf4	09. T	0.0954016	6.28752	0.0542702	0.81809	0.975773	0.957674	PBS_EDT-Sham
ShamvsPBS-EDT	Fam193a	09. T	-0.235113	7.39138	0.58509	0.452991	0.893092	0.824756	PBS_EDT-Sham
ShamvsPBS-EDT	Add1	09. T	-0.113105	7.09754	0.105363	0.748757	0.962921	0.937428	PBS_EDT-Sham
ShamvsPBS-EDT	Nop14	09. T	-0.426084	5.91258	0.967878	0.336615	0.849798	0.757948	PBS_EDT-Sham
ShamvsPBS-EDT	Htt	09. T	0.201279	6.0836	0.231772	0.635283	0.93818	0.901939	PBS_EDT-Sham
ShamvsPBS-EDT	Lrpap1	09. T	0.521869	6.36496	1.93428	0.179121	0.760781	0.629739	PBS_EDT-Sham
ShamvsPBS-EDT	Grpel1	09. T	0.40547	6.79864	1.54386	0.227991	0.784259	0.675049	PBS_EDT-Sham
ShamvsPBS-EDT	Tbc1d14	09. T	1.04155	5.77738	4.15378	0.0545757	0.58056	0.443716	PBS_EDT-Sham
ShamvsPBS-EDT	Mrfap1	09. T	0.0608572	7.28317	0.0451911	0.833741	0.980843	0.962149	PBS_EDT-Sham
ShamvsPBS-EDT	Jakmip1	09. T	-0.708152	6.19839	2.41572	0.13534	0.711305	0.579576	PBS_EDT-Sham
ShamvsPBS-EDT	Stx18	09. T	0.164906	5.58726	0.0898455	0.767375	0.965872	0.94295	PBS_EDT-Sham
ShamvsPBS-EDT	Lyar	09. T	-0.169754	6.23358	0.181515	0.67449	0.945683	0.915339	PBS_EDT-Sham
ShamvsPBS-EDT	Tmem128	09. T	-0.310198	5.37885	0.322297	0.576361	0.92597	0.878142	PBS_EDT-Sham
ShamvsPBS-EDT	Wdr1	09. T	0.0175614	6.62368	0.00235037	0.9618	0.996099	0.993893	PBS_EDT-Sham
ShamvsPBS-EDT	Clnk	09. T	0.971742	6.85638	4.23072	0.0525724	0.573019	0.439768	PBS_EDT-Sham
ShamvsPBS-EDT	Bod1l	09. T	0.0742505	7.60312	0.0719388	0.7912	0.968563	0.950024	PBS_EDT-Sham
ShamvsPBS-EDT	Cpeb2	09. T	0.249984	6.14381	0.25565	0.618487	0.935103	0.895758	PBS_EDT-Sham
ShamvsPBS-EDT	Fbxl5	09. T	-0.361718	6.24558	0.783344	0.386326	0.872107	0.78921	PBS_EDT-Sham
ShamvsPBS-EDT	Tapt1	09. T	-0.426585	5.87981	0.7415	0.399085	0.877144	0.796863	PBS_EDT-Sham
ShamvsPBS-EDT	Med28	09. T	-0.0361525	6.68749	0.0125506	0.934868	0.990093	0.987311	PBS_EDT-Sham
ShamvsPBS-EDT	Lcorl	09. T	-0.0733446	6.92009	0.060201	0.830288	0.97884	0.960986	PBS_EDT-Sham
ShamvsPBS-EDT	Dhx15	09. T	-0.266407	7.60725	1.08668	0.309277	0.834796	0.738537	PBS_EDT-Sham
ShamvsPBS-EDT	Anapc4	09. T	0.125901	5.27713	0.0312642	0.861378	0.983748	0.968379	PBS_EDT-Sham
ShamvsPBS-EDT	Smim20	09. T	-0.34813	5.72323	0.444316	0.512437	0.906289	0.851341	PBS_EDT-Sham
ShamvsPBS-EDT	Rbpj	09. T	-0.452382	7.31779	1.89599	0.183296	0.765509	0.634103	PBS_EDT-Sham
ShamvsPBS-EDT	Stim2	09. T	0.437539	7.1139	1.35166	0.258269	0.801422	0.699623	PBS_EDT-Sham
ShamvsPBS-EDT	Arap2	09. T	-0.385844	8.78937	2.331	0.142016	0.720727	0.588029	PBS_EDT-Sham
ShamvsPBS-EDT	Rell1	09. T	-0.403394	5.73388	0.483354	0.494669	0.905465	0.844473	PBS_EDT-Sham
ShamvsPBS-EDT	Tbc1d1	09. T	-0.258038	7.65287	0.981436	0.333329	0.849658	0.755465	PBS_EDT-Sham
ShamvsPBS-EDT	Klf3	09. T	-0.291359	8.6402	1.98406	0.173866	0.754958	0.624548	PBS_EDT-Sham
ShamvsPBS-EDT	Tmem156	09. T	-0.650619	5.29427	0.889731	0.356473	0.859088	0.771116	PBS_EDT-Sham
ShamvsPBS-EDT	Rfc1	09. T	0.396653	6.49213	1.32788	0.262369	0.801422	0.702592	PBS_EDT-Sham
ShamvsPBS-EDT	Smim14	09. T	-0.39685	7.09826	1.6975	0.20698	0.774389	0.654989	PBS_EDT-Sham
ShamvsPBS-EDT	Ube2k	09. T	-0.307812	7.83908	1.73017	0.202831	0.773574	0.650926	PBS_EDT-Sham
ShamvsPBS-EDT	Pds5a	09. T	-0.857939	7.09757	8.3192	0.00898335	0.377366	0.261733	PBS_EDT-Sham
ShamvsPBS-EDT	N4bp2	09. T	-0.546137	5.82067	1.23888	0.278496	0.815578	0.715709	PBS_EDT-Sham
ShamvsPBS-EDT	Rhoh	09. T	-0.314503	7.65055	1.403	0.249697	0.799924	0.693042	PBS_EDT-Sham
ShamvsPBS-EDT	Rbm47	09. T	0.219832	6.01243	0.213706	0.648719	0.940635	0.906584	PBS_EDT-Sham
ShamvsPBS-EDT	Tmem33	09. T	-0.0650455	5.84273	0.0163703	0.899431	0.984626	0.978146	PBS_EDT-Sham
ShamvsPBS-EDT	Slc30a9	09. T	0.355686	5.629	0.457219	0.506441	0.905465	0.84942	PBS_EDT-Sham
ShamvsPBS-EDT	Atp8a1	09. T	0.0285	7.78413	0.0138082	0.907594	0.98617	0.980186	PBS_EDT-Sham
ShamvsPBS-EDT	Gnpda2	09. T	-0.357902	5.45351	0.45655	0.506749	0.905465	0.84957	PBS_EDT-Sham
ShamvsPBS-EDT	Commd8	09. T	0.447027	6.40378	1.14444	0.297082	0.825527	0.72877	PBS_EDT-Sham
ShamvsPBS-EDT	Cnga1	09. T	0.30833	5.3768	0.24177	0.628125	0.936149	0.899115	PBS_EDT-Sham
ShamvsPBS-EDT	Txk	09. T	-0.512041	9.2822	5.64372	0.0273048	0.517228	0.363256	PBS_EDT-Sham
ShamvsPBS-EDT	Tec	09. T	0.353847	6.35407	0.756673	0.394386	0.87676	0.794465	PBS_EDT-Sham
ShamvsPBS-EDT	Slain2	09. T	-0.289524	6.54219	0.683069	0.417994	0.882148	0.807397	PBS_EDT-Sham
ShamvsPBS-EDT	Fryl	09. T	-0.0331545	9.11354	0.0277369	0.869351	0.984626	0.970766	PBS_EDT-Sham
ShamvsPBS-EDT	Ociad1	09. T	-0.0352644	7.10431	0.0147607	0.957357	0.995409	0.992979	PBS_EDT-Sham
ShamvsPBS-EDT	Scfd2	09. T	0.832173	7.28942	6.67555	0.0174771	0.476685	0.323575	PBS_EDT-Sham
ShamvsPBS-EDT	Fip1l1	09. T	-0.740091	7.02922	5.80928	0.0253761	0.508413	0.355972	PBS_EDT-Sham
ShamvsPBS-EDT	Chic2	09. T	-0.382813	7.43617	2.1432	0.158284	0.733033	0.607953	PBS_EDT-Sham
ShamvsPBS-EDT	Tmem165	09. T	0.536949	6.55849	1.81168	0.192921	0.768573	0.642277	PBS_EDT-Sham
ShamvsPBS-EDT	Clock	09. T	-0.252773	6.11385	0.367348	0.551069	0.921163	0.868219	PBS_EDT-Sham
ShamvsPBS-EDT	Exoc1	09. T	-0.413289	5.15631	0.404533	0.531755	0.910944	0.859638	PBS_EDT-Sham
ShamvsPBS-EDT	Ppat	09. T	-0.221933	5.79737	0.198597	0.6605	0.94402	0.910874	PBS_EDT-Sham
ShamvsPBS-EDT	Paics	09. T	-0.257411	6.23384	0.487305	0.492931	0.905465	0.843946	PBS_EDT-Sham
ShamvsPBS-EDT	Srp72	09. T	0.278582	7.03621	0.668987	0.422757	0.882744	0.809443	PBS_EDT-Sham
ShamvsPBS-EDT	Hopx	09. T	-0.492115	6.94254	2.81657	0.10839	0.670014	0.544079	PBS_EDT-Sham
ShamvsPBS-EDT	Rest	09. T	0.415198	6.38885	0.955889	0.339558	0.852227	0.760388	PBS_EDT-Sham
ShamvsPBS-EDT	Polr2b	09. T	-0.126695	6.20195	0.102326	0.752275	0.962932	0.938524	PBS_EDT-Sham
ShamvsPBS-EDT	Adgrl3	09. T	-0.676661	5.39716	0.586181	0.452576	0.893092	0.824619	PBS_EDT-Sham
ShamvsPBS-EDT	Cenpc1	09. T	0.287313	5.65576	0.371497	0.548848	0.920784	0.867565	PBS_EDT-Sham
ShamvsPBS-EDT	Stap1	09. T	-0.414384	6.61245	1.01658	0.325018	0.843349	0.749699	PBS_EDT-Sham
ShamvsPBS-EDT	Uba6	09. T	0.160263	5.84351	0.102477	0.752099	0.962921	0.938524	PBS_EDT-Sham
ShamvsPBS-EDT	Ythdc1	09. T	0.127085	8.3922	0.356743	0.556824	0.921863	0.870504	PBS_EDT-Sham
ShamvsPBS-EDT	Utp3	09. T	-0.435446	6.85041	1.64601	0.213738	0.778545	0.661086	PBS_EDT-Sham
ShamvsPBS-EDT	Rufy3	09. T	0.309184	5.31577	0.161114	0.692263	0.949557	0.92204	PBS_EDT-Sham
ShamvsPBS-EDT	Grsf1	09. T	-0.228745	5.52916	0.184776	0.67176	0.945683	0.914742	PBS_EDT-Sham
ShamvsPBS-EDT	Mob1b	09. T	-0.458419	5.92522	0.908014	0.351681	0.859088	0.767924	PBS_EDT-Sham
ShamvsPBS-EDT	Dck	09. T	0.189039	5.44425	0.0943264	0.761828	0.965872	0.941103	PBS_EDT-Sham
ShamvsPBS-EDT	Cox18	09. T	-1.06724	5.37798	3.44025	0.0779839	0.633251	0.494735	PBS_EDT-Sham
ShamvsPBS-EDT	Ankrd17	09. T	0.0351691	8.41937	0.0245113	0.877114	0.984626	0.972305	PBS_EDT-Sham
ShamvsPBS-EDT	Cxcl1	09. T	1.20613	5.742	2.26069	0.147859	0.725481	0.594928	PBS_EDT-Sham
ShamvsPBS-EDT	Cxcl2	09. T	0.48306	11.1703	5.43005	0.0300423	0.521204	0.371809	PBS_EDT-Sham
ShamvsPBS-EDT	Areg	09. T	-1.14811	7.53176	8.45141	0.00853323	0.365586	0.257962	PBS_EDT-Sham
ShamvsPBS-EDT	Rchy1	09. T	-0.21615	6.27559	0.248464	0.623435	0.935103	0.897156	PBS_EDT-Sham
ShamvsPBS-EDT	G3bp2	09. T	0.17837	7.85523	0.500909	0.487025	0.903265	0.841131	PBS_EDT-Sham
ShamvsPBS-EDT	Uso1	09. T	0.36965	6.42081	1.01968	0.324299	0.842973	0.749042	PBS_EDT-Sham
ShamvsPBS-EDT	Sdad1	09. T	-0.358233	6.34069	0.837515	0.370688	0.866243	0.779776	PBS_EDT-Sham
ShamvsPBS-EDT	Cxcl10	09. T	0.26205	8.60128	0.360003	0.555042	0.921863	0.869811	PBS_EDT-Sham
ShamvsPBS-EDT	Scarb2	09. T	-0.86204	6.55478	4.83781	0.0393982	0.55167	0.402768	PBS_EDT-Sham
ShamvsPBS-EDT	Sept11	09. T	0.531556	7.12691	2.53873	0.1263	0.698229	0.568679	PBS_EDT-Sham
ShamvsPBS-EDT	Ccni	09. T	0.00879723	6.33725	0.000478181	0.994221	0.998502	0.999321	PBS_EDT-Sham
ShamvsPBS-EDT	Cnot6l	09. T	0.155081	8.91458	0.636609	0.434035	0.886729	0.81473	PBS_EDT-Sham
ShamvsPBS-EDT	Mrpl1	09. T	-0.657368	5.6438	1.55988	0.225678	0.784259	0.67258	PBS_EDT-Sham
ShamvsPBS-EDT	Bmp2k	09. T	1.28098	6.11297	6.2636	0.0208245	0.495909	0.336304	PBS_EDT-Sham
ShamvsPBS-EDT	Antxr2	09. T	0.249986	7.55001	0.5771	0.45605	0.893622	0.825972	PBS_EDT-Sham
ShamvsPBS-EDT	Rasgef1b	09. T	1.1007	7.08975	7.30358	0.0134709	0.441265	0.297996	PBS_EDT-Sham
ShamvsPBS-EDT	Hnrnpd	09. T	0.655584	7.92139	7.12853	0.0144734	0.451395	0.3061	PBS_EDT-Sham
ShamvsPBS-EDT	Hnrnpdl	09. T	-0.396767	7.66619	2.50787	0.128499	0.704652	0.571901	PBS_EDT-Sham
ShamvsPBS-EDT	Sec31a	09. T	0.61353	6.35271	2.31424	0.143383	0.721143	0.589877	PBS_EDT-Sham
ShamvsPBS-EDT	5430416N02Rik	09. T	0.404131	5.45555	0.528414	0.475448	0.898229	0.83546	PBS_EDT-Sham
ShamvsPBS-EDT	Lin54	09. T	0.0995734	6.3158	0.059687	0.809406	0.973588	0.955209	PBS_EDT-Sham
ShamvsPBS-EDT	Cops4	09. T	-0.140768	6.34924	0.119592	0.732981	0.956419	0.933199	PBS_EDT-Sham
ShamvsPBS-EDT	Plac8	09. T	0.388588	9.85402	5.33157	0.0314071	0.53069	0.377296	PBS_EDT-Sham
ShamvsPBS-EDT	Coq2	09. T	-0.095733	5.85003	0.0419949	0.839639	0.981585	0.963873	PBS_EDT-Sham
ShamvsPBS-EDT	Mrps18c	09. T	-0.692249	6.76554	4.16854	0.0541847	0.577483	0.443005	PBS_EDT-Sham
ShamvsPBS-EDT	Wdfy3	09. T	0.569441	5.67193	0.881565	0.358644	0.85984	0.772437	PBS_EDT-Sham
ShamvsPBS-EDT	Arhgap24	09. T	0.331194	6.07482	0.351716	0.57894	0.92597	0.879229	PBS_EDT-Sham
ShamvsPBS-EDT	Ptpn13	09. T	-0.270246	6.17985	0.345478	0.563067	0.922531	0.872879	PBS_EDT-Sham
ShamvsPBS-EDT	Aff1	09. T	-0.196161	8.19744	0.556854	0.463955	0.895034	0.830169	PBS_EDT-Sham
ShamvsPBS-EDT	Hsd17b11	09. T	-0.482778	5.54231	0.748591	0.396879	0.877144	0.79553	PBS_EDT-Sham
ShamvsPBS-EDT	Spp1	09. T	0.139157	7.84199	0.234696	0.63317	0.93818	0.901265	PBS_EDT-Sham
ShamvsPBS-EDT	BC005561	09. T	0.940332	6.17074	4.35157	0.0495927	0.567408	0.433126	PBS_EDT-Sham
ShamvsPBS-EDT	Zfp951	09. T	0.0752786	5.44594	0.0157372	0.901384	0.985106	0.978729	PBS_EDT-Sham
ShamvsPBS-EDT	Gbp9	09. T	0.453765	6.75222	1.33636	0.260898	0.801422	0.701562	PBS_EDT-Sham
ShamvsPBS-EDT	Gbp4	09. T	0.340644	6.70525	0.990464	0.331167	0.846674	0.753742	PBS_EDT-Sham
ShamvsPBS-EDT	Gbp6	09. T	-0.175734	5.55213	0.120222	0.732308	0.956419	0.93289	PBS_EDT-Sham
ShamvsPBS-EDT	Lrrc8b	09. T	-0.674816	5.86614	1.70571	0.205927	0.774389	0.654304	PBS_EDT-Sham
ShamvsPBS-EDT	Lrrc8c	09. T	-0.246128	7.29191	0.658912	0.426217	0.884521	0.811081	PBS_EDT-Sham
ShamvsPBS-EDT	Lrrc8d	09. T	0.696087	7.8622	6.83914	0.0163185	0.473276	0.316637	PBS_EDT-Sham
ShamvsPBS-EDT	Zfp326	09. T	0.10631	6.65879	0.093472	0.762874	0.965872	0.941467	PBS_EDT-Sham
ShamvsPBS-EDT	Zfp644	09. T	0.178284	7.32093	0.289399	0.596366	0.930141	0.886079	PBS_EDT-Sham
ShamvsPBS-EDT	Tgfbr3	09. T	-0.630154	6.5389	3.01845	0.0972389	0.6589	0.525469	PBS_EDT-Sham
ShamvsPBS-EDT	Dipk1a	09. T	-0.488533	6.68537	2.13728	0.158832	0.733033	0.608254	PBS_EDT-Sham
ShamvsPBS-EDT	Mtf2	09. T	-0.274346	6.79993	0.746589	0.3975	0.877144	0.795853	PBS_EDT-Sham
ShamvsPBS-EDT	Tmed5	09. T	-0.333932	7.75585	1.77064	0.197833	0.773489	0.647512	PBS_EDT-Sham
ShamvsPBS-EDT	Dr1	09. T	-0.210209	5.56661	0.141682	0.71046	0.951058	0.926544	PBS_EDT-Sham
ShamvsPBS-EDT	Atp5k	09. T	-0.327319	8.54531	2.70866	0.114965	0.681419	0.553555	PBS_EDT-Sham
ShamvsPBS-EDT	Gak	09. T	-0.250896	6.87187	0.45639	0.506823	0.905465	0.849596	PBS_EDT-Sham
ShamvsPBS-EDT	Tmem175	09. T	0.126893	5.40017	0.0533591	0.819595	0.976393	0.958048	PBS_EDT-Sham
ShamvsPBS-EDT	Crlf2	09. T	0.346484	6.43254	0.686863	0.416725	0.882148	0.806888	PBS_EDT-Sham
ShamvsPBS-EDT	Chfr	09. T	0.0444853	6.26171	0.0165463	0.898895	0.984626	0.978067	PBS_EDT-Sham
ShamvsPBS-EDT	Golga3	09. T	-0.930141	6.02329	2.3628	0.139465	0.715877	0.584908	PBS_EDT-Sham
ShamvsPBS-EDT	Ankle2	09. T	0.550932	5.85199	1.15834	0.294243	0.825527	0.726987	PBS_EDT-Sham
ShamvsPBS-EDT	Fbrsl1	09. T	1.00176	6.34942	5.28758	0.0320393	0.534452	0.379129	PBS_EDT-Sham
ShamvsPBS-EDT	Ep400	09. T	-0.0589278	7.55435	0.0482867	0.828233	0.978606	0.960345	PBS_EDT-Sham
ShamvsPBS-EDT	Ttc28	09. T	-0.233155	6.29035	0.313482	0.581584	0.92597	0.880249	PBS_EDT-Sham
ShamvsPBS-EDT	Pitpnb	09. T	0.300314	6.69458	0.705229	0.410665	0.881857	0.803197	PBS_EDT-Sham
ShamvsPBS-EDT	Tpst2	09. T	0.52001	7.34819	3.20236	0.088233	0.643299	0.511593	PBS_EDT-Sham
ShamvsPBS-EDT	Hps4	09. T	0.789581	5.75433	1.89672	0.183216	0.765509	0.633972	PBS_EDT-Sham
ShamvsPBS-EDT	Grk3	09. T	0.244467	5.66838	0.128686	0.723445	0.953655	0.93031	PBS_EDT-Sham
ShamvsPBS-EDT	Sart3	09. T	0.27184	6.04383	0.260353	0.615297	0.935103	0.894676	PBS_EDT-Sham
ShamvsPBS-EDT	Iscu	09. T	-0.567014	6.66512	3.017	0.097314	0.6589	0.525605	PBS_EDT-Sham
ShamvsPBS-EDT	Selplg	09. T	-0.399947	8.77792	4.6115	0.0438131	0.559961	0.41599	PBS_EDT-Sham
ShamvsPBS-EDT	Coro1c	09. T	-0.158756	5.89499	0.109697	0.743832	0.961088	0.935997	PBS_EDT-Sham
ShamvsPBS-EDT	Gltp	09. T	-0.602694	6.38082	2.78257	0.110413	0.672274	0.546994	PBS_EDT-Sham
ShamvsPBS-EDT	Git2	09. T	0.445212	7.13466	1.88742	0.184247	0.765916	0.635481	PBS_EDT-Sham
ShamvsPBS-EDT	Ankrd13a	09. T	-0.254056	6.07724	0.25002	0.639901	0.93818	0.903467	PBS_EDT-Sham
ShamvsPBS-EDT	1500011B03Rik	09. T	-0.358654	5.87739	0.552296	0.465766	0.895473	0.830723	PBS_EDT-Sham
ShamvsPBS-EDT	Oasl2	09. T	0.363033	7.34329	1.18247	0.289403	0.818451	0.723561	PBS_EDT-Sham
ShamvsPBS-EDT	Oasl1	09. T	0.440445	6.99974	1.31721	0.264237	0.802895	0.703668	PBS_EDT-Sham
ShamvsPBS-EDT	2210016L21Rik	09. T	0.270885	5.58625	0.255273	0.618745	0.935103	0.895886	PBS_EDT-Sham
ShamvsPBS-EDT	Sppl3	09. T	0.531436	6.75428	2.19747	0.153361	0.729417	0.602034	PBS_EDT-Sham
ShamvsPBS-EDT	Mlec	09. T	-0.557112	6.75961	2.25273	0.148538	0.725481	0.595333	PBS_EDT-Sham
ShamvsPBS-EDT	Pop5	09. T	-0.113775	7.0513	0.144864	0.707386	0.951058	0.926012	PBS_EDT-Sham
ShamvsPBS-EDT	Rnf10	09. T	-0.0636818	6.94558	0.0416787	0.840235	0.981585	0.963926	PBS_EDT-Sham
ShamvsPBS-EDT	Dynll1	09. T	0.122256	9.06546	0.367772	0.550841	0.921163	0.868219	PBS_EDT-Sham
ShamvsPBS-EDT	Srsf9	09. T	-0.000124678	6.12051	1.39737e-07	0.999705	0.999935	0.999977	PBS_EDT-Sham
ShamvsPBS-EDT	Cox6a1	09. T	0.194745	7.90497	0.632785	0.435398	0.886729	0.815701	PBS_EDT-Sham
ShamvsPBS-EDT	Pxn	09. T	0.213259	5.7616	0.114232	0.738793	0.959072	0.934856	PBS_EDT-Sham
ShamvsPBS-EDT	Rab35	09. T	-0.905564	5.92034	4.23538	0.0524537	0.573019	0.439356	PBS_EDT-Sham
ShamvsPBS-EDT	Bicdl1	09. T	0.152607	5.56607	0.0753933	0.786373	0.968563	0.949416	PBS_EDT-Sham
ShamvsPBS-EDT	Suds3	09. T	0.574239	6.49571	2.52457	0.127303	0.701751	0.570136	PBS_EDT-Sham
ShamvsPBS-EDT	Taok3	09. T	0.184126	7.95151	0.575063	0.456836	0.893691	0.826522	PBS_EDT-Sham
ShamvsPBS-EDT	Pebp1	09. T	-0.29156	7.41765	1.22758	0.280637	0.815934	0.717151	PBS_EDT-Sham
ShamvsPBS-EDT	Tesc	09. T	0.229307	5.85019	0.203553	0.656578	0.943618	0.909532	PBS_EDT-Sham
ShamvsPBS-EDT	Med13l	09. T	0.00958873	7.52848	0.00122138	0.972457	0.998502	0.99578	PBS_EDT-Sham
ShamvsPBS-EDT	Slc8b1	09. T	1.20108	5.75979	3.57489	0.0727966	0.626366	0.484781	PBS_EDT-Sham
ShamvsPBS-EDT	Ddx54	09. T	-0.256803	6.70899	0.572185	0.457949	0.893691	0.82699	PBS_EDT-Sham
ShamvsPBS-EDT	Oas2	09. T	-0.121955	5.74703	0.0507535	0.823975	0.97695	0.959137	PBS_EDT-Sham
ShamvsPBS-EDT	Oas3	09. T	-0.257558	6.50178	0.443042	0.513036	0.906289	0.851778	PBS_EDT-Sham
ShamvsPBS-EDT	Oas1a	09. T	0.0548944	7.02549	0.0291105	0.866187	0.984626	0.969906	PBS_EDT-Sham
ShamvsPBS-EDT	Ptpn11	09. T	0.434571	6.42899	1.21293	0.283444	0.815934	0.719234	PBS_EDT-Sham
ShamvsPBS-EDT	Hectd4	09. T	-0.585859	5.69951	1.02317	0.323492	0.842973	0.748508	PBS_EDT-Sham
ShamvsPBS-EDT	Trafd1	09. T	-0.598645	6.90773	2.37394	0.138584	0.714429	0.583721	PBS_EDT-Sham
ShamvsPBS-EDT	Naa25	09. T	0.556712	5.5446	0.893817	0.355394	0.859088	0.770281	PBS_EDT-Sham
ShamvsPBS-EDT	Erp29	09. T	-0.0691294	7.95804	0.07425	0.787957	0.968563	0.949611	PBS_EDT-Sham
ShamvsPBS-EDT	Aldh2	09. T	1.08511	6.17024	5.37679	0.0307719	0.528633	0.374427	PBS_EDT-Sham
ShamvsPBS-EDT	Brap	09. T	-0.215826	6.06734	0.296494	0.59193	0.928842	0.88467	PBS_EDT-Sham
ShamvsPBS-EDT	Atxn2	09. T	-0.00438941	5.99995	6.94591e-05	0.99343	0.998502	0.9993	PBS_EDT-Sham
ShamvsPBS-EDT	Ppp1cc	09. T	0.0836537	8.05494	0.126214	0.725999	0.954487	0.931173	PBS_EDT-Sham
ShamvsPBS-EDT	Pptc7	09. T	-0.256093	5.71967	0.232639	0.634655	0.93818	0.901692	PBS_EDT-Sham
ShamvsPBS-EDT	Vps29	09. T	0.302161	6.84014	0.739117	0.39983	0.877144	0.79708	PBS_EDT-Sham
ShamvsPBS-EDT	Gpn3	09. T	-0.0538888	5.56962	0.0100155	0.921249	0.988034	0.984046	PBS_EDT-Sham
ShamvsPBS-EDT	Arpc3	09. T	0.244601	9.34141	1.64687	0.213622	0.778545	0.661079	PBS_EDT-Sham
ShamvsPBS-EDT	Anapc7	09. T	0.195936	5.35542	0.125095	0.727164	0.954786	0.931338	PBS_EDT-Sham
ShamvsPBS-EDT	Atp2a2	09. T	0.428389	7.2153	1.59402	0.220847	0.783583	0.668147	PBS_EDT-Sham
ShamvsPBS-EDT	P2rx4	09. T	-0.625008	6.15365	2.10996	0.161393	0.733033	0.610672	PBS_EDT-Sham
ShamvsPBS-EDT	Camkk2	09. T	0.339441	5.6927	0.356065	0.557196	0.921863	0.870646	PBS_EDT-Sham
ShamvsPBS-EDT	Anapc5	09. T	-0.796155	6.59023	3.6289	0.0708287	0.625579	0.480248	PBS_EDT-Sham
ShamvsPBS-EDT	Rnf34	09. T	-0.354546	6.13492	0.637625	0.438158	0.886729	0.816782	PBS_EDT-Sham
ShamvsPBS-EDT	Kdm2b	09. T	0.529626	8.75233	5.32904	0.0314431	0.53069	0.377532	PBS_EDT-Sham
ShamvsPBS-EDT	A930024E05Rik	09. T	-0.121057	6.27446	0.0866932	0.804447	0.972901	0.954192	PBS_EDT-Sham
ShamvsPBS-EDT	Orai1	09. T	0.303174	7.77486	1.36425	0.256133	0.801422	0.698037	PBS_EDT-Sham
ShamvsPBS-EDT	Rhof	09. T	0.220776	6.02235	0.248886	0.623142	0.935103	0.89707	PBS_EDT-Sham
ShamvsPBS-EDT	Setd1b	09. T	0.326966	5.76085	0.461086	0.504669	0.905465	0.848579	PBS_EDT-Sham
ShamvsPBS-EDT	Psmd9	09. T	-0.0607881	5.79874	0.0124299	0.912307	0.98661	0.981296	PBS_EDT-Sham
ShamvsPBS-EDT	Mlxip	09. T	-0.275885	6.43165	0.463477	0.503578	0.905465	0.847807	PBS_EDT-Sham
ShamvsPBS-EDT	Clip1	09. T	-0.221063	7.27228	0.449624	0.509956	0.905512	0.850634	PBS_EDT-Sham
ShamvsPBS-EDT	Zcchc8	09. T	-0.430133	5.81741	0.878883	0.359361	0.85984	0.77284	PBS_EDT-Sham
ShamvsPBS-EDT	Rsrc2	09. T	0.0805925	8.43074	0.140045	0.712057	0.951058	0.927098	PBS_EDT-Sham
ShamvsPBS-EDT	Hcar2	09. T	-1.44302	6.41856	4.36481	0.0492783	0.567408	0.432215	PBS_EDT-Sham
ShamvsPBS-EDT	Denr	09. T	0.14957	7.03855	0.236963	0.631543	0.93818	0.900647	PBS_EDT-Sham
ShamvsPBS-EDT	Hip1r	09. T	0.790378	5.70943	1.83943	0.189686	0.768573	0.640122	PBS_EDT-Sham
ShamvsPBS-EDT	Vps37b	09. T	-0.0588214	10.8313	0.163188	0.690398	0.949435	0.921622	PBS_EDT-Sham
ShamvsPBS-EDT	Gm43661	09. T	0.285963	5.35263	0.0937249	0.762564	0.965872	0.941364	PBS_EDT-Sham
ShamvsPBS-EDT	Abcb9	09. T	1.70767	5.86617	10.2883	0.00429912	0.258862	0.207668	PBS_EDT-Sham
ShamvsPBS-EDT	Arl6ip4	09. T	-0.543165	6.32239	1.88031	0.18504	0.765916	0.636064	PBS_EDT-Sham
ShamvsPBS-EDT	Mphosph9	09. T	0.0281716	5.5095	0.00259667	0.95985	0.996099	0.993364	PBS_EDT-Sham
ShamvsPBS-EDT	Cdk2ap1	09. T	-0.467445	5.31335	0.409745	0.529149	0.910319	0.858489	PBS_EDT-Sham
ShamvsPBS-EDT	Sbno1	09. T	0.103176	7.24366	0.125778	0.726452	0.954487	0.93118	PBS_EDT-Sham
ShamvsPBS-EDT	Kmt5a	09. T	-0.0532711	5.80157	0.0117882	0.914591	0.986962	0.981831	PBS_EDT-Sham
ShamvsPBS-EDT	Rilpl2	09. T	0.500778	6.94237	1.59947	0.220087	0.783435	0.667635	PBS_EDT-Sham
ShamvsPBS-EDT	Tmed2	09. T	0.330515	7.82219	1.92828	0.179768	0.761267	0.63018	PBS_EDT-Sham
ShamvsPBS-EDT	Atp6v0a2	09. T	-0.616444	6.04361	1.98235	0.174043	0.754958	0.624695	PBS_EDT-Sham
ShamvsPBS-EDT	Zfp664	09. T	-0.26511	5.93682	0.384798	0.541843	0.918033	0.864771	PBS_EDT-Sham
ShamvsPBS-EDT	Ncor2	09. T	-0.572974	5.87595	1.37129	0.254947	0.801422	0.696895	PBS_EDT-Sham
ShamvsPBS-EDT	Ubc	09. T	0.0636933	10.165	0.164395	0.689318	0.949435	0.921062	PBS_EDT-Sham
ShamvsPBS-EDT	Bri3bp	09. T	-0.630433	5.60925	0.804136	0.380211	0.867267	0.785421	PBS_EDT-Sham
ShamvsPBS-EDT	Ran	09. T	-0.0336004	8.24831	0.0199702	0.888992	0.984626	0.975736	PBS_EDT-Sham
ShamvsPBS-EDT	Sfswap	09. T	-0.035006	6.27128	0.00874652	0.926391	0.989158	0.985092	PBS_EDT-Sham
ShamvsPBS-EDT	Mrps17	09. T	-0.60253	6.17422	2.56393	0.124538	0.69584	0.566	PBS_EDT-Sham
ShamvsPBS-EDT	Nipsnap2	09. T	-0.152596	5.591	0.0816552	0.777918	0.967178	0.946724	PBS_EDT-Sham
ShamvsPBS-EDT	Psph	09. T	-0.00521948	5.81357	0.000135073	0.990839	0.998502	0.999289	PBS_EDT-Sham
ShamvsPBS-EDT	Cct6a	09. T	-0.698879	7.31945	5.40485	0.030385	0.525123	0.372753	PBS_EDT-Sham
ShamvsPBS-EDT	Chchd2	09. T	-0.135973	9.68356	0.639368	0.433056	0.886729	0.814403	PBS_EDT-Sham
ShamvsPBS-EDT	Vkorc1l1	09. T	-0.384325	5.44304	0.474755	0.498489	0.905465	0.845874	PBS_EDT-Sham
ShamvsPBS-EDT	Gusb	09. T	-0.0118341	5.78916	0.000613819	0.980472	0.998502	0.997604	PBS_EDT-Sham
ShamvsPBS-EDT	Rabgef1	09. T	0.273046	6.91226	0.658642	0.42631	0.884521	0.811081	PBS_EDT-Sham
ShamvsPBS-EDT	Tmem248	09. T	-0.0394883	5.73448	0.00550291	0.954119	0.994528	0.99225	PBS_EDT-Sham
ShamvsPBS-EDT	Sbds	09. T	-0.12751	6.895	0.134215	0.717834	0.951058	0.928777	PBS_EDT-Sham
ShamvsPBS-EDT	Auts2	09. T	0.896487	6.17235	2.84156	0.106931	0.669505	0.541967	PBS_EDT-Sham
ShamvsPBS-EDT	Ncf1	09. T	-0.15459	6.02931	0.0909627	0.765978	0.965872	0.942679	PBS_EDT-Sham
ShamvsPBS-EDT	Gtf2i	09. T	-0.430879	7.73796	3.05337	0.0954494	0.6589	0.523182	PBS_EDT-Sham
ShamvsPBS-EDT	Rfc2	09. T	-0.277568	6.01328	0.377584	0.545621	0.920096	0.866207	PBS_EDT-Sham
ShamvsPBS-EDT	Lat2	09. T	0.498938	5.42738	0.524346	0.47713	0.898229	0.836361	PBS_EDT-Sham
ShamvsPBS-EDT	Eif4h	09. T	0.257169	7.21778	0.787056	0.385224	0.872014	0.78846	PBS_EDT-Sham
ShamvsPBS-EDT	Bud23	09. T	0.323901	5.41558	0.252877	0.620386	0.935103	0.896039	PBS_EDT-Sham
ShamvsPBS-EDT	Bcl7b	09. T	-0.223847	6.50713	0.330289	0.571707	0.92597	0.876694	PBS_EDT-Sham
ShamvsPBS-EDT	Baz1b	09. T	0.195802	6.95263	0.227496	0.638403	0.93818	0.903117	PBS_EDT-Sham
ShamvsPBS-EDT	Pom121	09. T	0.541871	5.77494	1.13361	0.299317	0.826664	0.730553	PBS_EDT-Sham
ShamvsPBS-EDT	Hip1	09. T	0.35713	6.2987	0.971189	0.335808	0.849798	0.75736	PBS_EDT-Sham
ShamvsPBS-EDT	Por	09. T	-0.535667	6.59943	2.01123	0.171077	0.74864	0.621084	PBS_EDT-Sham
ShamvsPBS-EDT	Mdh2	09. T	-0.362432	7.72002	2.12682	0.159807	0.733033	0.609278	PBS_EDT-Sham
ShamvsPBS-EDT	Ywhag	09. T	0.429185	6.63001	0.968995	0.336342	0.849798	0.7577	PBS_EDT-Sham
ShamvsPBS-EDT	Rasa4	09. T	0.213788	5.62282	0.133435	0.718618	0.951058	0.929139	PBS_EDT-Sham
ShamvsPBS-EDT	Polr2j	09. T	0.0972128	6.99028	0.0821911	0.777211	0.967178	0.946496	PBS_EDT-Sham
ShamvsPBS-EDT	Orai2	09. T	-0.0022996	6.74599	2.24896e-05	0.996262	0.998502	0.999557	PBS_EDT-Sham
ShamvsPBS-EDT	Prkrip1	09. T	1.30963	5.44431	4.54364	0.0452444	0.559961	0.420368	PBS_EDT-Sham
ShamvsPBS-EDT	Sh2b2	09. T	0.936699	5.32975	0.921912	0.348099	0.857215	0.765775	PBS_EDT-Sham
ShamvsPBS-EDT	Cux1	09. T	0.156483	7.7576	0.372273	0.548434	0.920748	0.867398	PBS_EDT-Sham
ShamvsPBS-EDT	Fis1	09. T	-0.172412	8.17384	0.495456	0.489378	0.904677	0.842387	PBS_EDT-Sham
ShamvsPBS-EDT	Znhit1	09. T	-0.435774	6.53767	1.32061	0.26364	0.801929	0.702941	PBS_EDT-Sham
ShamvsPBS-EDT	Plod3	09. T	-0.151609	5.29394	0.0326199	0.858437	0.982951	0.967995	PBS_EDT-Sham
ShamvsPBS-EDT	Ap1s1	09. T	-0.0800492	5.80981	0.0262769	0.872804	0.984626	0.971814	PBS_EDT-Sham
ShamvsPBS-EDT	Trim56	09. T	-0.690601	6.06543	2.61207	0.121252	0.692956	0.562178	PBS_EDT-Sham
ShamvsPBS-EDT	Srrt	09. T	-0.717961	6.0484	2.11104	0.161291	0.733033	0.610641	PBS_EDT-Sham
ShamvsPBS-EDT	Pop7	09. T	0.920359	5.53135	3.07535	0.0943425	0.657143	0.521122	PBS_EDT-Sham
ShamvsPBS-EDT	Gnb2	09. T	0.542855	8.06705	5.55768	0.0283718	0.519555	0.366123	PBS_EDT-Sham
ShamvsPBS-EDT	Lrch4	09. T	0.145337	5.78676	0.0664534	0.799128	0.970864	0.952651	PBS_EDT-Sham
ShamvsPBS-EDT	Tsc22d4	09. T	-0.193257	7.90534	0.68139	0.418558	0.882148	0.807676	PBS_EDT-Sham
ShamvsPBS-EDT	Mepce	09. T	0.022954	6.56755	0.00381254	0.95136	0.994528	0.991693	PBS_EDT-Sham
ShamvsPBS-EDT	Pilra	09. T	-1.3474	5.38628	3.53468	0.074303	0.62977	0.487615	PBS_EDT-Sham
ShamvsPBS-EDT	Zkscan1	09. T	-0.173582	5.91347	0.137085	0.714972	0.951058	0.927837	PBS_EDT-Sham
ShamvsPBS-EDT	Cops6	09. T	0.485077	6.60115	1.82649	0.191186	0.768573	0.641074	PBS_EDT-Sham
ShamvsPBS-EDT	Mcm7	09. T	0.368592	5.60245	0.451612	0.509032	0.905465	0.850614	PBS_EDT-Sham
ShamvsPBS-EDT	Lamtor4	09. T	0.427349	7.05725	1.32287	0.263243	0.801422	0.702755	PBS_EDT-Sham
ShamvsPBS-EDT	3110082I17Rik	09. T	-0.965779	6.28256	5.96627	0.0236877	0.498584	0.348583	PBS_EDT-Sham
ShamvsPBS-EDT	Gpr146	09. T	-0.149234	5.54278	0.0498614	0.825502	0.977926	0.959707	PBS_EDT-Sham
ShamvsPBS-EDT	Mad1l1	09. T	-0.966841	5.86415	2.96794	0.0998974	0.660816	0.52998	PBS_EDT-Sham
ShamvsPBS-EDT	Eif3b	09. T	-0.149923	6.04351	0.0988007	0.756432	0.96515	0.939546	PBS_EDT-Sham
ShamvsPBS-EDT	Lfng	09. T	0.0612496	5.90477	0.014146	0.906477	0.98617	0.980147	PBS_EDT-Sham
ShamvsPBS-EDT	Card11	09. T	-0.672451	6.82688	3.98107	0.0593982	0.587137	0.455651	PBS_EDT-Sham
ShamvsPBS-EDT	Foxk1	09. T	-0.573286	5.38303	1.00568	0.327565	0.844137	0.751572	PBS_EDT-Sham
ShamvsPBS-EDT	Wipi2	09. T	-0.611262	6.26874	2.27809	0.146386	0.723371	0.593218	PBS_EDT-Sham
ShamvsPBS-EDT	Tnrc18	09. T	0.0701402	6.00116	0.0214194	0.885064	0.984626	0.974552	PBS_EDT-Sham
ShamvsPBS-EDT	Actb	09. T	-0.0239774	13.0133	0.0418773	0.83986	0.981585	0.963926	PBS_EDT-Sham
ShamvsPBS-EDT	Rnf216	09. T	0.317966	6.63047	0.7105	0.40895	0.881847	0.802099	PBS_EDT-Sham
ShamvsPBS-EDT	Kdelr2	09. T	0.421602	6.10162	0.951363	0.340679	0.853179	0.761272	PBS_EDT-Sham
ShamvsPBS-EDT	Rac1	09. T	-0.0348365	8.31119	0.0223415	0.882635	0.984626	0.974011	PBS_EDT-Sham
ShamvsPBS-EDT	Cyth3	09. T	-0.454564	6.37707	1.05799	0.315591	0.83828	0.743481	PBS_EDT-Sham
ShamvsPBS-EDT	Eif2ak1	09. T	0.0387892	5.91032	0.00596613	0.939177	0.991476	0.988412	PBS_EDT-Sham
ShamvsPBS-EDT	Ccz1	09. T	-0.787821	6.62044	4.48881	0.0464399	0.56323	0.424765	PBS_EDT-Sham
ShamvsPBS-EDT	Lmtk2	09. T	0.230933	6.1434	0.297223	0.591478	0.928774	0.884495	PBS_EDT-Sham
ShamvsPBS-EDT	Tecpr1	09. T	-0.296488	7.8193	0.878055	0.359582	0.85984	0.772997	PBS_EDT-Sham
ShamvsPBS-EDT	Bri3	09. T	-0.535892	7.53582	3.55397	0.0735757	0.628232	0.48563	PBS_EDT-Sham
ShamvsPBS-EDT	Trrap	09. T	-0.0713367	5.75654	0.019115	0.907444	0.98617	0.98017	PBS_EDT-Sham
ShamvsPBS-EDT	Arpc1a	09. T	0.41342	6.61707	1.27648	0.271529	0.809662	0.710093	PBS_EDT-Sham
ShamvsPBS-EDT	Arpc1b	09. T	0.157098	9.96998	1.03864	0.319948	0.840896	0.746228	PBS_EDT-Sham
ShamvsPBS-EDT	Pdap1	09. T	0.0785851	7.58444	0.08647	0.771654	0.966246	0.944104	PBS_EDT-Sham
ShamvsPBS-EDT	Bud31	09. T	0.43735	6.37965	1.05857	0.315461	0.83828	0.743438	PBS_EDT-Sham
ShamvsPBS-EDT	Atp5j2	09. T	-0.212427	9.08929	1.24165	0.277975	0.814654	0.715289	PBS_EDT-Sham
ShamvsPBS-EDT	Zfp655	09. T	-0.194846	5.72018	0.197593	0.661302	0.94402	0.911195	PBS_EDT-Sham
ShamvsPBS-EDT	Rnf6	09. T	0.503652	6.48209	1.68304	0.20885	0.775958	0.657289	PBS_EDT-Sham
ShamvsPBS-EDT	Cdk8	09. T	-0.586641	7.67541	4.9947	0.0366334	0.545516	0.392676	PBS_EDT-Sham
ShamvsPBS-EDT	Usp12	09. T	-0.119783	6.56226	0.0854965	0.772905	0.966567	0.944814	PBS_EDT-Sham
ShamvsPBS-EDT	Gtf3a	09. T	-0.42088	5.70714	0.708106	0.409728	0.881857	0.802513	PBS_EDT-Sham
ShamvsPBS-EDT	Lnx2	09. T	-0.303627	6.32285	0.457968	0.506097	0.905465	0.849329	PBS_EDT-Sham
ShamvsPBS-EDT	Polr1d	09. T	-0.262271	8.31696	1.54342	0.228056	0.784259	0.675049	PBS_EDT-Sham
ShamvsPBS-EDT	Pan3	09. T	0.0780224	8.30448	0.136439	0.715614	0.951058	0.927942	PBS_EDT-Sham
ShamvsPBS-EDT	Pomp	09. T	0.159563	8.51126	0.473593	0.499009	0.905465	0.846125	PBS_EDT-Sham
ShamvsPBS-EDT	Slc7a1	09. T	0.314378	6.83392	0.753027	0.395508	0.877118	0.794917	PBS_EDT-Sham
ShamvsPBS-EDT	Ubl3	09. T	0.879092	7.55193	10.1474	0.00452319	0.265622	0.211102	PBS_EDT-Sham
ShamvsPBS-EDT	Hmgb1	09. T	0.0164525	9.49148	0.00963769	0.922744	0.988034	0.984452	PBS_EDT-Sham
ShamvsPBS-EDT	Alox5ap	09. T	0.349378	8.07182	2.02475	0.16971	0.745263	0.620033	PBS_EDT-Sham
ShamvsPBS-EDT	Hsph1	09. T	-0.515922	6.83497	0.93921	0.343713	0.855567	0.763101	PBS_EDT-Sham
ShamvsPBS-EDT	Fry	09. T	0.292592	7.48202	0.86221	0.363865	0.862811	0.775755	PBS_EDT-Sham
ShamvsPBS-EDT	N4bp2l1	09. T	-0.775517	5.99042	2.78779	0.110099	0.672274	0.546696	PBS_EDT-Sham
ShamvsPBS-EDT	N4bp2l2	09. T	0.147051	7.77866	0.363358	0.55322	0.921745	0.869078	PBS_EDT-Sham
ShamvsPBS-EDT	Pds5b	09. T	-0.11795	6.66679	0.142288	0.709872	0.951058	0.926531	PBS_EDT-Sham
ShamvsPBS-EDT	Rfc3	09. T	-0.300654	5.44445	0.22272	0.641932	0.938361	0.904165	PBS_EDT-Sham
ShamvsPBS-EDT	Gm20559	09. T	-0.546854	6.72628	2.89564	0.103853	0.665509	0.537466	PBS_EDT-Sham
ShamvsPBS-EDT	Samd9l	09. T	-0.118024	8.61079	0.323491	0.575661	0.92597	0.877959	PBS_EDT-Sham
ShamvsPBS-EDT	Bet1	09. T	0.949752	5.61296	2.87918	0.104778	0.665509	0.53922	PBS_EDT-Sham
ShamvsPBS-EDT	Pon2	09. T	0.0345322	7.27234	0.0135478	0.908466	0.98617	0.980274	PBS_EDT-Sham
ShamvsPBS-EDT	Sem1	09. T	-0.092554	9.04192	0.235549	0.632557	0.93818	0.900977	PBS_EDT-Sham
ShamvsPBS-EDT	C1galt1	09. T	-0.743494	6.19495	2.93947	0.101434	0.661448	0.532698	PBS_EDT-Sham
ShamvsPBS-EDT	Umad1	09. T	-0.220617	5.89536	0.23185	0.635227	0.93818	0.901932	PBS_EDT-Sham
ShamvsPBS-EDT	Glcci1	09. T	-0.18815	6.88114	0.323383	0.575724	0.92597	0.877959	PBS_EDT-Sham
ShamvsPBS-EDT	Ndufa4	09. T	0.0754374	9.02455	0.167162	0.686862	0.949257	0.920037	PBS_EDT-Sham
ShamvsPBS-EDT	Phf14	09. T	-0.578045	7.40601	4.21239	0.0530419	0.575707	0.441098	PBS_EDT-Sham
ShamvsPBS-EDT	Bmt2	09. T	-0.307496	6.3686	0.539061	0.47109	0.896657	0.833118	PBS_EDT-Sham
ShamvsPBS-EDT	Mdfic	09. T	0.668564	7.32479	3.61525	0.0713202	0.625579	0.481272	PBS_EDT-Sham
ShamvsPBS-EDT	Tes	09. T	-0.17545	8.12422	0.528671	0.475342	0.898229	0.835406	PBS_EDT-Sham
ShamvsPBS-EDT	Capza2	09. T	0.263884	8.46549	1.60918	0.218743	0.782391	0.666399	PBS_EDT-Sham
ShamvsPBS-EDT	St7	09. T	-0.364939	5.65632	0.324767	0.574915	0.92597	0.877749	PBS_EDT-Sham
ShamvsPBS-EDT	Gm20186	09. T	0.136957	6.06363	0.0652015	0.817665	0.975469	0.95744	PBS_EDT-Sham
ShamvsPBS-EDT	Lsm8	09. T	-0.0122457	6.37451	0.00122628	0.972402	0.998502	0.99578	PBS_EDT-Sham
ShamvsPBS-EDT	Ing3	09. T	0.458147	6.46456	1.28831	0.269383	0.807448	0.70806	PBS_EDT-Sham
ShamvsPBS-EDT	Fam3c	09. T	-0.23644	6.37884	0.379828	0.54444	0.920096	0.865767	PBS_EDT-Sham
ShamvsPBS-EDT	Ndufa5	09. T	-0.247161	6.88797	0.550739	0.466387	0.895473	0.830852	PBS_EDT-Sham
ShamvsPBS-EDT	Wasl	09. T	-0.371411	6.47968	1.09545	0.307382	0.8329	0.736826	PBS_EDT-Sham
ShamvsPBS-EDT	Zfp800	09. T	-0.202021	7.05583	0.42533	0.521494	0.907985	0.85493	PBS_EDT-Sham
ShamvsPBS-EDT	Arf5	09. T	0.99345	7.84069	15.5883	0.00075674	0.10342	0.103992	PBS_EDT-Sham
ShamvsPBS-EDT	Snd1	09. T	-0.572915	7.913	5.81124	0.0253542	0.508413	0.355954	PBS_EDT-Sham
ShamvsPBS-EDT	Lrrc4	09. T	0.421392	5.56352	0.55581	0.464368	0.895034	0.830375	PBS_EDT-Sham
ShamvsPBS-EDT	Rbm28	09. T	-0.45763	6.58216	1.58269	0.222435	0.783725	0.669425	PBS_EDT-Sham
ShamvsPBS-EDT	Hilpda	09. T	-0.044218	6.90285	0.0110924	0.917139	0.987491	0.982542	PBS_EDT-Sham
ShamvsPBS-EDT	Calu	09. T	-0.468979	5.66146	0.779701	0.387413	0.873299	0.79002	PBS_EDT-Sham
ShamvsPBS-EDT	Atp6v1f	09. T	0.194422	8.42626	0.786214	0.385474	0.872014	0.788626	PBS_EDT-Sham
ShamvsPBS-EDT	Irf5	09. T	0.50453	6.03871	1.12695	0.300703	0.828013	0.731559	PBS_EDT-Sham
ShamvsPBS-EDT	Tnpo3	09. T	-0.361113	6.85063	1.14168	0.297649	0.825527	0.729244	PBS_EDT-Sham
ShamvsPBS-EDT	Ahcyl2	09. T	-0.203236	7.48919	0.558827	0.463175	0.895034	0.830134	PBS_EDT-Sham
ShamvsPBS-EDT	Nrf1	09. T	-0.205527	6.97701	0.408286	0.529876	0.91041	0.858952	PBS_EDT-Sham
ShamvsPBS-EDT	Ube2h	09. T	-0.0811453	8.88924	0.162816	0.690732	0.949435	0.921728	PBS_EDT-Sham
ShamvsPBS-EDT	Copg2	09. T	0.390956	5.54198	0.318156	0.578803	0.92597	0.879229	PBS_EDT-Sham
ShamvsPBS-EDT	Lncpint	09. T	0.282	10.3603	3.40252	0.0795135	0.633795	0.495692	PBS_EDT-Sham
ShamvsPBS-EDT	Mkln1	09. T	-0.70972	7.2533	6.08323	0.0225118	0.495909	0.344256	PBS_EDT-Sham
ShamvsPBS-EDT	Chchd3	09. T	-0.363957	7.6833	2.03208	0.168974	0.744599	0.619014	PBS_EDT-Sham
ShamvsPBS-EDT	Exoc4	09. T	0.33984	8.78524	2.7839	0.110333	0.672274	0.546994	PBS_EDT-Sham
ShamvsPBS-EDT	Akr1b3	09. T	0.24106	7.32354	0.643774	0.431499	0.886729	0.813722	PBS_EDT-Sham
ShamvsPBS-EDT	Cnot4	09. T	0.360584	8.20246	2.56453	0.124497	0.69584	0.565978	PBS_EDT-Sham
ShamvsPBS-EDT	1810058I24Rik	09. T	-0.128274	7.7505	0.264546	0.61482	0.935103	0.894547	PBS_EDT-Sham
ShamvsPBS-EDT	Mtpn	09. T	0.0875146	7.28402	0.0865727	0.771522	0.966246	0.944097	PBS_EDT-Sham
ShamvsPBS-EDT	Trim24	09. T	0.167257	5.80928	0.113219	0.73991	0.959482	0.935136	PBS_EDT-Sham
ShamvsPBS-EDT	Zc3hav1l	09. T	-0.54211	6.44477	2.11536	0.160883	0.733033	0.610417	PBS_EDT-Sham
ShamvsPBS-EDT	Zc3hav1	09. T	-0.156479	10.1565	0.932983	0.345283	0.856141	0.764244	PBS_EDT-Sham
ShamvsPBS-EDT	Ubn2	09. T	0.10443	7.3497	0.0917356	0.765017	0.965872	0.942422	PBS_EDT-Sham
ShamvsPBS-EDT	Fmc1	09. T	0.20529	5.73614	0.197535	0.661348	0.94402	0.911195	PBS_EDT-Sham
ShamvsPBS-EDT	Luc7l2	09. T	-0.0522306	8.46497	0.0577657	0.812436	0.974919	0.956175	PBS_EDT-Sham
ShamvsPBS-EDT	Hipk2	09. T	-0.246937	7.01692	0.469376	0.500905	0.905465	0.846919	PBS_EDT-Sham
ShamvsPBS-EDT	Parp12	09. T	0.418327	5.6257	0.568098	0.459537	0.893937	0.828072	PBS_EDT-Sham
ShamvsPBS-EDT	4930599N23Rik	09. T	-0.674607	5.50853	1.50827	0.23324	0.789998	0.679604	PBS_EDT-Sham
ShamvsPBS-EDT	Kdm7a	09. T	0.273822	7.95743	1.39876	0.250392	0.799924	0.693441	PBS_EDT-Sham
ShamvsPBS-EDT	Slc37a3	09. T	0.385062	6.76477	1.01202	0.326081	0.843794	0.750453	PBS_EDT-Sham
ShamvsPBS-EDT	Rab19	09. T	0.894538	5.53574	2.99966	0.0982179	0.6589	0.527233	PBS_EDT-Sham
ShamvsPBS-EDT	Mkrn1	09. T	0.22831	7.22852	0.603713	0.445989	0.891022	0.820609	PBS_EDT-Sham
ShamvsPBS-EDT	Ndufb2	09. T	-0.114313	7.06908	0.126873	0.725315	0.954487	0.931029	PBS_EDT-Sham
ShamvsPBS-EDT	Braf	09. T	0.573708	7.6564	4.74287	0.0411857	0.558676	0.408799	PBS_EDT-Sham
ShamvsPBS-EDT	Mrps33	09. T	-0.111915	7.43916	0.190228	0.66726	0.945683	0.913231	PBS_EDT-Sham
ShamvsPBS-EDT	Ssbp1	09. T	0.0968422	6.38868	0.0623196	0.805337	0.972901	0.954318	PBS_EDT-Sham
ShamvsPBS-EDT	Trbc1	09. T	-0.710039	9.55312	17.461	0.000438223	0.0741757	0.0793551	PBS_EDT-Sham
ShamvsPBS-EDT	Trbc2	09. T	-0.278049	10.277	3.41613	0.0789576	0.633251	0.495075	PBS_EDT-Sham
ShamvsPBS-EDT	Zyx	09. T	0.068729	7.37788	0.0574913	0.812874	0.974919	0.956266	PBS_EDT-Sham
ShamvsPBS-EDT	Tpk1	09. T	-0.577288	5.98912	1.37481	0.254357	0.801422	0.696474	PBS_EDT-Sham
ShamvsPBS-EDT	Cul1	09. T	0.319248	6.88648	0.838991	0.370275	0.866243	0.77946	PBS_EDT-Sham
ShamvsPBS-EDT	Ezh2	09. T	0.0461042	6.51187	0.010966	0.917611	0.987629	0.982735	PBS_EDT-Sham
ShamvsPBS-EDT	Pdia4	09. T	0.122737	6.16309	0.104098	0.750215	0.962921	0.937832	PBS_EDT-Sham
ShamvsPBS-EDT	Zfp398	09. T	0.398155	5.41359	0.350306	0.560375	0.922531	0.872044	PBS_EDT-Sham
ShamvsPBS-EDT	Gimap8	09. T	0.327362	7.23365	1.21807	0.282455	0.815934	0.718586	PBS_EDT-Sham
ShamvsPBS-EDT	Gimap9	09. T	0.119154	7.4581	0.202018	0.657786	0.943786	0.909925	PBS_EDT-Sham
ShamvsPBS-EDT	Gimap4	09. T	-0.329741	8.81567	2.5478	0.125662	0.698042	0.567854	PBS_EDT-Sham
ShamvsPBS-EDT	Gimap6	09. T	-0.186388	8.79834	0.61289	0.442602	0.888755	0.818986	PBS_EDT-Sham
ShamvsPBS-EDT	Gimap7	09. T	-0.323266	7.43326	1.5686	0.224432	0.783725	0.671407	PBS_EDT-Sham
ShamvsPBS-EDT	Gimap1os	09. T	-0.116367	5.24434	0.0419514	0.839721	0.981585	0.96391	PBS_EDT-Sham
ShamvsPBS-EDT	Gimap1	09. T	-0.368942	8.29373	2.66315	0.117878	0.685924	0.557333	PBS_EDT-Sham
ShamvsPBS-EDT	Gimap5	09. T	-0.184394	6.50477	0.280951	0.601741	0.932748	0.888299	PBS_EDT-Sham
ShamvsPBS-EDT	Gimap3	09. T	-0.180383	8.88909	0.945164	0.342222	0.854071	0.762058	PBS_EDT-Sham
ShamvsPBS-EDT	Tmem176b	09. T	1.13846	8.19961	15.5187	0.000772731	0.10342	0.105597	PBS_EDT-Sham
ShamvsPBS-EDT	Tmem176a	09. T	1.01896	7.97592	8.90647	0.00716538	0.338974	0.243663	PBS_EDT-Sham
ShamvsPBS-EDT	Malsu1	09. T	0.0676526	5.74835	0.02197	0.883607	0.984626	0.974044	PBS_EDT-Sham
ShamvsPBS-EDT	Tra2a	09. T	0.138903	8.35598	0.393795	0.5372	0.915999	0.862409	PBS_EDT-Sham
ShamvsPBS-EDT	Mpp6	09. T	0.357284	6.25366	0.726426	0.406158	0.880826	0.800534	PBS_EDT-Sham
ShamvsPBS-EDT	Osbpl3	09. T	0.825686	7.0023	4.40624	0.0483085	0.567408	0.431248	PBS_EDT-Sham
ShamvsPBS-EDT	Cycs	09. T	0.127072	7.40477	0.182616	0.673564	0.945683	0.915046	PBS_EDT-Sham
ShamvsPBS-EDT	Hnrnpa2b1	09. T	-0.308676	9.38523	2.91734	0.102646	0.664487	0.534797	PBS_EDT-Sham
ShamvsPBS-EDT	Cbx3	09. T	-0.681818	7.1401	5.34112	0.0312717	0.53069	0.376654	PBS_EDT-Sham
ShamvsPBS-EDT	Snx10	09. T	0.464353	6.05447	0.918543	0.348962	0.858777	0.766457	PBS_EDT-Sham
ShamvsPBS-EDT	Skap2	09. T	0.120951	7.55001	0.153455	0.699275	0.951058	0.923776	PBS_EDT-Sham
ShamvsPBS-EDT	Hibadh	09. T	-0.134093	6.21413	0.118189	0.734488	0.957413	0.933554	PBS_EDT-Sham
ShamvsPBS-EDT	Tax1bp1	09. T	0.0752859	8.94804	0.146514	0.705807	0.951058	0.92545	PBS_EDT-Sham
ShamvsPBS-EDT	Jazf1	09. T	0.969392	5.43204	2.99936	0.0982339	0.6589	0.527263	PBS_EDT-Sham
ShamvsPBS-EDT	Creb5	09. T	-0.769746	5.34739	0.555355	0.464549	0.895034	0.830375	PBS_EDT-Sham
ShamvsPBS-EDT	Chn2	09. T	0.880428	6.46396	2.89257	0.104025	0.665509	0.537519	PBS_EDT-Sham
ShamvsPBS-EDT	Znrf2	09. T	-0.668855	7.0869	4.7295	0.0414449	0.558676	0.409932	PBS_EDT-Sham
ShamvsPBS-EDT	Gars	09. T	0.369912	6.45026	0.860375	0.364366	0.862967	0.77591	PBS_EDT-Sham
ShamvsPBS-EDT	Lsm5	09. T	-0.137652	6.76212	0.179162	0.676477	0.945683	0.916233	PBS_EDT-Sham
ShamvsPBS-EDT	Avl9	09. T	-0.0409878	6.88549	0.0130073	0.910302	0.98661	0.981015	PBS_EDT-Sham
ShamvsPBS-EDT	Kbtbd2	09. T	0.488702	5.80717	0.949438	0.341157	0.853262	0.761417	PBS_EDT-Sham
ShamvsPBS-EDT	Nt5c3	09. T	0.715657	6.30933	3.25449	0.0858595	0.643299	0.507824	PBS_EDT-Sham
ShamvsPBS-EDT	Herc6	09. T	-0.120719	7.59129	0.228224	0.63787	0.93818	0.902829	PBS_EDT-Sham
ShamvsPBS-EDT	Herc3	09. T	0.196711	6.69423	0.359874	0.555113	0.921863	0.869818	PBS_EDT-Sham
ShamvsPBS-EDT	Tigd2	09. T	-0.409771	5.93554	0.774787	0.388885	0.873299	0.791069	PBS_EDT-Sham
ShamvsPBS-EDT	Gprin3	09. T	-0.432634	6.37035	1.29514	0.268156	0.805867	0.70713	PBS_EDT-Sham
ShamvsPBS-EDT	Smarcad1	09. T	-0.483973	5.71118	1.10864	0.304562	0.830283	0.734621	PBS_EDT-Sham
ShamvsPBS-EDT	Gng12	09. T	-0.321433	6.26023	0.639045	0.433171	0.886729	0.814451	PBS_EDT-Sham
ShamvsPBS-EDT	Serbp1	09. T	-0.129569	9.76122	0.638623	0.43332	0.886729	0.814451	PBS_EDT-Sham
ShamvsPBS-EDT	Il12rb2	09. T	1.72786	7.56006	32.1042	1.35581e-05	0.0111467	0.0129466	PBS_EDT-Sham
ShamvsPBS-EDT	Il23r	09. T	1.04988	7.32082	4.04149	0.0576579	0.586256	0.451342	PBS_EDT-Sham
ShamvsPBS-EDT	Igkc	09. T	0.225446	5.38015	0.0865908	0.771499	0.966246	0.944097	PBS_EDT-Sham
ShamvsPBS-EDT	Eif2ak3	09. T	0.40572	6.12722	0.885179	0.357681	0.85984	0.772047	PBS_EDT-Sham
ShamvsPBS-EDT	Krcc1	09. T	-0.577192	6.27507	2.05536	0.166663	0.740654	0.616499	PBS_EDT-Sham
ShamvsPBS-EDT	Cd8b1	09. T	-1.64579	7.61385	24.514	7.07314e-05	0.0254412	0.0331221	PBS_EDT-Sham
ShamvsPBS-EDT	Cd8a	09. T	-1.33647	6.16995	6.04575	0.0228813	0.495909	0.3448	PBS_EDT-Sham
ShamvsPBS-EDT	Rmnd5a	09. T	-0.126007	6.77397	0.122579	0.729805	0.956419	0.93228	PBS_EDT-Sham
ShamvsPBS-EDT	Rnf103	09. T	-0.378738	5.73574	0.426315	0.521017	0.907985	0.854641	PBS_EDT-Sham
ShamvsPBS-EDT	Chmp3	09. T	-0.333895	6.83892	1.06926	0.313091	0.83828	0.741741	PBS_EDT-Sham
ShamvsPBS-EDT	Kdm3a	09. T	0.0114118	6.32544	0.00077224	0.978098	0.998502	0.996863	PBS_EDT-Sham
ShamvsPBS-EDT	Mrpl35	09. T	-0.465779	5.66408	0.754964	0.394912	0.877118	0.794572	PBS_EDT-Sham
ShamvsPBS-EDT	Immt	09. T	0.103088	6.28617	0.0698322	0.794205	0.969197	0.950778	PBS_EDT-Sham
ShamvsPBS-EDT	Ptcd3	09. T	0.0956376	5.11672	0.014409	0.905615	0.98617	0.979986	PBS_EDT-Sham
ShamvsPBS-EDT	Polr1a	09. T	-0.021322	5.32074	0.000923866	0.976044	0.998502	0.996336	PBS_EDT-Sham
ShamvsPBS-EDT	Usp39	09. T	-0.0124492	5.17763	0.000231267	0.988013	0.998502	0.998731	PBS_EDT-Sham
ShamvsPBS-EDT	Rnf181	09. T	-1.13906	5.13299	3.1505	0.09067	0.651724	0.514957	PBS_EDT-Sham
ShamvsPBS-EDT	Vamp5	09. T	-0.288619	5.86309	0.423167	0.522545	0.907985	0.855376	PBS_EDT-Sham
ShamvsPBS-EDT	Vamp8	09. T	-0.3494	7.71414	1.69028	0.207911	0.775382	0.655801	PBS_EDT-Sham
ShamvsPBS-EDT	Mat2a	09. T	-0.13887	7.80516	0.286492	0.598204	0.930953	0.886675	PBS_EDT-Sham
ShamvsPBS-EDT	Capg	09. T	0.672701	8.81177	10.512	0.00396815	0.253367	0.201372	PBS_EDT-Sham
ShamvsPBS-EDT	Tgoln1	09. T	0.656927	7.78796	6.01723	0.0231671	0.496941	0.345977	PBS_EDT-Sham
ShamvsPBS-EDT	Kcmf1	09. T	-0.343648	7.14424	1.18627	0.288651	0.817916	0.722906	PBS_EDT-Sham
ShamvsPBS-EDT	Tmsb10	09. T	-0.22207	11.6861	3.43539	0.0781791	0.633251	0.494735	PBS_EDT-Sham
ShamvsPBS-EDT	Suclg1	09. T	-0.0733657	7.12964	0.0628796	0.804483	0.972901	0.954192	PBS_EDT-Sham
ShamvsPBS-EDT	Mrpl19	09. T	-0.3356	5.84363	0.472503	0.499498	0.905465	0.846485	PBS_EDT-Sham
ShamvsPBS-EDT	Pole4	09. T	-0.0896199	7.30596	0.109295	0.744284	0.961088	0.936189	PBS_EDT-Sham
ShamvsPBS-EDT	Hk2	09. T	0.157967	7.2111	0.0939427	0.762297	0.965872	0.941237	PBS_EDT-Sham
ShamvsPBS-EDT	Aup1	09. T	-0.357487	6.47048	0.504751	0.485379	0.902787	0.840336	PBS_EDT-Sham
ShamvsPBS-EDT	Mogs	09. T	-0.204961	5.01452	0.0775664	0.783397	0.968563	0.948513	PBS_EDT-Sham
ShamvsPBS-EDT	Ino80b	09. T	-0.755319	6.00372	3.13477	0.091425	0.652792	0.516447	PBS_EDT-Sham
ShamvsPBS-EDT	Dctn1	09. T	0.237298	5.80752	0.246027	0.625133	0.935103	0.897795	PBS_EDT-Sham
ShamvsPBS-EDT	Mthfd2	09. T	0.357685	6.30288	0.770855	0.39007	0.873299	0.791618	PBS_EDT-Sham
ShamvsPBS-EDT	Mob1a	09. T	0.0567998	7.07279	0.03026	0.863598	0.984545	0.969125	PBS_EDT-Sham
ShamvsPBS-EDT	Bola3	09. T	0.246608	6.43425	0.431933	0.518312	0.907985	0.853386	PBS_EDT-Sham
ShamvsPBS-EDT	Tet3	09. T	-0.0438601	6.83131	0.0179989	0.934868	0.990093	0.987311	PBS_EDT-Sham
ShamvsPBS-EDT	Dguok	09. T	-0.236282	6.1672	0.216686	0.646456	0.939354	0.90582	PBS_EDT-Sham
ShamvsPBS-EDT	Tex261	09. T	0.025059	6.44429	0.00482248	0.945305	0.992743	0.989716	PBS_EDT-Sham
ShamvsPBS-EDT	Paip2b	09. T	-0.127532	5.90499	0.0768058	0.784433	0.968563	0.948826	PBS_EDT-Sham
ShamvsPBS-EDT	Zfp638	09. T	0.220812	7.49941	0.688878	0.416053	0.882148	0.806424	PBS_EDT-Sham
ShamvsPBS-EDT	Exoc6b	09. T	0.0859843	7.28104	0.0877386	0.770035	0.966246	0.943887	PBS_EDT-Sham
ShamvsPBS-EDT	Spr	09. T	-0.250963	5.61188	0.255997	0.618251	0.935103	0.895679	PBS_EDT-Sham
ShamvsPBS-EDT	Cct7	09. T	-0.222167	7.78274	0.824266	0.374426	0.866616	0.782507	PBS_EDT-Sham
ShamvsPBS-EDT	Dusp11	09. T	-0.336739	7.87706	1.99574	0.17266	0.752204	0.623224	PBS_EDT-Sham
ShamvsPBS-EDT	Snrpg	09. T	-0.122752	9.60559	0.54313	0.469442	0.895473	0.832451	PBS_EDT-Sham
ShamvsPBS-EDT	Tia1	09. T	0.808831	5.56821	2.18929	0.154092	0.730476	0.60298	PBS_EDT-Sham
ShamvsPBS-EDT	C87436	09. T	-0.125122	5.65689	0.0407934	0.841917	0.981585	0.964535	PBS_EDT-Sham
ShamvsPBS-EDT	Pcbp1	09. T	0.268416	7.92416	1.39335	0.25128	0.799924	0.694098	PBS_EDT-Sham
ShamvsPBS-EDT	1600020E01Rik	09. T	0.25209	6.84011	0.423708	0.522282	0.907985	0.855293	PBS_EDT-Sham
ShamvsPBS-EDT	Mxd1	09. T	-0.178982	8.55191	0.735679	0.40091	0.877144	0.797977	PBS_EDT-Sham
ShamvsPBS-EDT	Snrnp27	09. T	-0.390867	6.95095	1.40509	0.249356	0.799924	0.692831	PBS_EDT-Sham
ShamvsPBS-EDT	Gmcl1	09. T	0.535662	5.71205	1.09043	0.308464	0.833805	0.737614	PBS_EDT-Sham
ShamvsPBS-EDT	Anxa4	09. T	-0.337762	5.24755	0.229223	0.637139	0.93818	0.902656	PBS_EDT-Sham
ShamvsPBS-EDT	Aak1	09. T	-0.0656763	8.60904	0.107907	0.745852	0.962466	0.936834	PBS_EDT-Sham
ShamvsPBS-EDT	Nfu1	09. T	0.664657	5.46908	1.4926	0.235599	0.79152	0.681532	PBS_EDT-Sham
ShamvsPBS-EDT	Arhgap25	09. T	-0.124803	7.24464	0.156551	0.696417	0.951058	0.923292	PBS_EDT-Sham
ShamvsPBS-EDT	Rab43	09. T	-0.0353806	7.9605	0.0222085	0.882982	0.984626	0.974035	PBS_EDT-Sham
ShamvsPBS-EDT	Isy1	09. T	0.0766987	8.33445	0.0811465	0.778591	0.967268	0.946982	PBS_EDT-Sham
ShamvsPBS-EDT	Cnbp	09. T	-0.0628429	8.77481	0.0873171	0.770571	0.966246	0.943924	PBS_EDT-Sham
ShamvsPBS-EDT	Copg1	09. T	-0.494338	5.9111	1.27121	0.27249	0.811563	0.711062	PBS_EDT-Sham
ShamvsPBS-EDT	Hmces	09. T	0.171059	5.55736	0.122669	0.72971	0.956419	0.932235	PBS_EDT-Sham
ShamvsPBS-EDT	Rab7	09. T	-0.060937	7.84013	0.0552328	0.816514	0.975309	0.957162	PBS_EDT-Sham
ShamvsPBS-EDT	Rpn1	09. T	0.123786	6.70382	0.152038	0.700594	0.951058	0.92415	PBS_EDT-Sham
ShamvsPBS-EDT	Eefsec	09. T	-0.327943	6.12447	0.609863	0.443714	0.88906	0.819316	PBS_EDT-Sham
ShamvsPBS-EDT	Ruvbl1	09. T	-0.103781	5.7163	0.0471939	0.830155	0.97884	0.960986	PBS_EDT-Sham
ShamvsPBS-EDT	Sec61a1	09. T	-0.0877247	6.32577	0.0397931	0.875518	0.984626	0.972107	PBS_EDT-Sham
ShamvsPBS-EDT	Mgll	09. T	1.56404	5.47549	8.26259	0.00918409	0.383003	0.264556	PBS_EDT-Sham
ShamvsPBS-EDT	Iqsec1	09. T	-0.367669	5.55853	0.267238	0.610692	0.935103	0.892714	PBS_EDT-Sham
ShamvsPBS-EDT	Nup210	09. T	0.171775	6.73076	0.244155	0.626445	0.935354	0.898342	PBS_EDT-Sham
ShamvsPBS-EDT	Lsm3	09. T	0.568542	6.11251	1.99592	0.172641	0.752204	0.623194	PBS_EDT-Sham
ShamvsPBS-EDT	Slc6a6	09. T	0.228632	6.64754	0.327363	0.573402	0.92597	0.877468	PBS_EDT-Sham
ShamvsPBS-EDT	Ccdc174	09. T	0.166674	6.51574	0.235182	0.63282	0.93818	0.901171	PBS_EDT-Sham
ShamvsPBS-EDT	Nr2c2	09. T	0.0236845	7.22902	0.00591304	0.939447	0.991476	0.988412	PBS_EDT-Sham
ShamvsPBS-EDT	Mrps25	09. T	-0.290029	5.69335	0.399261	0.534415	0.914529	0.861142	PBS_EDT-Sham
ShamvsPBS-EDT	Suclg2	09. T	-0.446314	6.432	1.71393	0.204879	0.774389	0.652972	PBS_EDT-Sham
ShamvsPBS-EDT	Tmf1	09. T	-0.0343646	6.41208	0.00936568	0.923838	0.9886	0.98466	PBS_EDT-Sham
ShamvsPBS-EDT	Arl6ip5	09. T	-0.145364	8.42122	0.462843	0.503867	0.905465	0.847948	PBS_EDT-Sham
ShamvsPBS-EDT	Frmd4b	09. T	-0.414792	6.22503	0.74812	0.397025	0.877144	0.795563	PBS_EDT-Sham
ShamvsPBS-EDT	Foxp1	09. T	-0.0289279	10.484	0.0345908	0.854273	0.982581	0.967197	PBS_EDT-Sham
ShamvsPBS-EDT	Eif4e3	09. T	0.146612	5.63421	0.0957443	0.760103	0.965872	0.940727	PBS_EDT-Sham
ShamvsPBS-EDT	Rybp	09. T	-0.188743	6.8394	0.312707	0.582048	0.92597	0.880395	PBS_EDT-Sham
ShamvsPBS-EDT	Ppp4r2	09. T	-0.0293716	7.52871	0.012104	0.913459	0.98661	0.981566	PBS_EDT-Sham
ShamvsPBS-EDT	Trnt1	09. T	-0.0811366	6.37365	0.0446496	0.834724	0.980843	0.962471	PBS_EDT-Sham
ShamvsPBS-EDT	Crbn	09. T	-0.316572	6.92829	1.00752	0.327134	0.844137	0.751202	PBS_EDT-Sham
ShamvsPBS-EDT	Itpr1	09. T	0.0597883	8.47531	0.0533394	0.819628	0.976393	0.958048	PBS_EDT-Sham
ShamvsPBS-EDT	Bhlhe40	09. T	0.781785	7.06573	4.94112	0.0375522	0.549936	0.395304	PBS_EDT-Sham
ShamvsPBS-EDT	Arl8b	09. T	0.113835	6.15849	0.0563631	0.814683	0.974981	0.956765	PBS_EDT-Sham
ShamvsPBS-EDT	Edem1	09. T	-0.273356	6.61184	0.597596	0.448269	0.891427	0.8217	PBS_EDT-Sham
ShamvsPBS-EDT	Rad18	09. T	0.610205	5.68407	1.36404	0.256168	0.801422	0.698037	PBS_EDT-Sham
ShamvsPBS-EDT	Thumpd3	09. T	-0.0826597	5.60511	0.0234368	0.879815	0.984626	0.973101	PBS_EDT-Sham
ShamvsPBS-EDT	Gt(ROSA)26Sor	09. T	0.334038	5.84832	0.53141	0.474215	0.898229	0.834713	PBS_EDT-Sham
ShamvsPBS-EDT	Setd5	09. T	0.0934317	7.03289	0.088573	0.768977	0.966246	0.943485	PBS_EDT-Sham
ShamvsPBS-EDT	Mtmr14	09. T	0.792401	5.5331	2.02849	0.169334	0.745044	0.619406	PBS_EDT-Sham
ShamvsPBS-EDT	Arpc4	09. T	-0.593919	7.54912	5.21694	0.0330847	0.542239	0.382691	PBS_EDT-Sham
ShamvsPBS-EDT	Emc3	09. T	-0.419785	6.46364	1.49164	0.235745	0.791547	0.681717	PBS_EDT-Sham
ShamvsPBS-EDT	Brk1	09. T	0.268181	7.86609	0.959359	0.338702	0.851013	0.759467	PBS_EDT-Sham
ShamvsPBS-EDT	Irak2	09. T	0.528868	8.04518	2.95693	0.100488	0.661448	0.530735	PBS_EDT-Sham
ShamvsPBS-EDT	Tatdn2	09. T	0.423861	5.77853	0.718584	0.406342	0.880826	0.800631	PBS_EDT-Sham
ShamvsPBS-EDT	Sec13	09. T	-0.175015	6.0584	0.154965	0.714135	0.951058	0.927642	PBS_EDT-Sham
ShamvsPBS-EDT	Atg7	09. T	-0.150518	6.45498	0.134202	0.717847	0.951058	0.928777	PBS_EDT-Sham
ShamvsPBS-EDT	Vgll4	09. T	0.190812	7.8228	0.515917	0.48065	0.900154	0.837927	PBS_EDT-Sham
ShamvsPBS-EDT	Mkrn2	09. T	0.0549012	5.35411	0.0097295	0.922378	0.988034	0.98427	PBS_EDT-Sham
ShamvsPBS-EDT	Raf1	09. T	-0.239432	6.83037	0.585998	0.452645	0.893092	0.824631	PBS_EDT-Sham
ShamvsPBS-EDT	Tmcc1	09. T	-0.136019	7.48106	0.251946	0.621027	0.935103	0.896153	PBS_EDT-Sham
ShamvsPBS-EDT	Washc2	09. T	0.475565	6.07712	0.924548	0.347426	0.857215	0.765491	PBS_EDT-Sham
ShamvsPBS-EDT	Rassf4	09. T	0.892206	6.85045	4.81201	0.0398752	0.554304	0.404031	PBS_EDT-Sham
ShamvsPBS-EDT	Hnrnpf	09. T	0.192334	9.15134	1.18684	0.288538	0.817916	0.72278	PBS_EDT-Sham
ShamvsPBS-EDT	Bms1	09. T	-0.546674	6.15206	1.93048	0.17953	0.760819	0.630058	PBS_EDT-Sham
ShamvsPBS-EDT	Adipor2	09. T	-0.339397	7.18052	1.26453	0.273717	0.813238	0.71204	PBS_EDT-Sham
ShamvsPBS-EDT	Wnt5b	09. T	-0.69319	5.61624	1.40139	0.24996	0.799924	0.693264	PBS_EDT-Sham
ShamvsPBS-EDT	Erc1	09. T	-0.377937	6.16921	0.731862	0.402113	0.877821	0.79869	PBS_EDT-Sham
ShamvsPBS-EDT	Wnk1	09. T	0.370626	9.06306	3.64895	0.0701138	0.625579	0.478735	PBS_EDT-Sham
ShamvsPBS-EDT	Ccdc77	09. T	-1.58469	5.04706	5.26537	0.0323639	0.538307	0.379692	PBS_EDT-Sham
ShamvsPBS-EDT	Kdm5a	09. T	-0.10026	7.84853	0.173004	0.681753	0.946788	0.918078	PBS_EDT-Sham
ShamvsPBS-EDT	Il17ra	09. T	-0.252654	7.22225	0.671623	0.421859	0.882744	0.80916	PBS_EDT-Sham
ShamvsPBS-EDT	Atp6v1e1	09. T	0.0441455	7.56137	0.0255174	0.874639	0.984626	0.972036	PBS_EDT-Sham
ShamvsPBS-EDT	Bcl2l13	09. T	0.494574	5.88458	0.761192	0.393003	0.876301	0.793643	PBS_EDT-Sham
ShamvsPBS-EDT	Usp18	09. T	-0.870451	7.29686	8.7213	0.00769018	0.345758	0.249463	PBS_EDT-Sham
ShamvsPBS-EDT	Klrg1	09. T	0.0579628	5.51629	0.00804952	0.929376	0.989158	0.985768	PBS_EDT-Sham
ShamvsPBS-EDT	M6pr	09. T	0.46777	6.92879	2.48244	0.130344	0.707511	0.574283	PBS_EDT-Sham
ShamvsPBS-EDT	Apobec1	09. T	-0.0677583	6.22704	0.0174802	0.896098	0.984626	0.97761	PBS_EDT-Sham
ShamvsPBS-EDT	Slc2a3	09. T	-0.467536	5.53831	0.551249	0.466183	0.895473	0.830852	PBS_EDT-Sham
ShamvsPBS-EDT	Clec4a1	09. T	-0.316227	6.24585	0.58634	0.452516	0.893092	0.824556	PBS_EDT-Sham
ShamvsPBS-EDT	Clec4a3	09. T	0.461969	7.14309	2.11888	0.160551	0.733033	0.610158	PBS_EDT-Sham
ShamvsPBS-EDT	Clec4a2	09. T	-0.354613	6.01076	0.502969	0.486142	0.902787	0.840739	PBS_EDT-Sham
ShamvsPBS-EDT	Clec4n	09. T	-1.34749	6.30153	6.60113	0.0180343	0.486841	0.324923	PBS_EDT-Sham
ShamvsPBS-EDT	Clec4d	09. T	0.554387	7.01857	0.864887	0.363136	0.861793	0.775134	PBS_EDT-Sham
ShamvsPBS-EDT	Clec4e	09. T	-0.279611	7.58187	0.739379	0.399748	0.877144	0.797034	PBS_EDT-Sham
ShamvsPBS-EDT	Lpcat3	09. T	-0.423017	5.84757	0.83093	0.372539	0.866616	0.781355	PBS_EDT-Sham
ShamvsPBS-EDT	Emg1	09. T	0.173663	7.40176	0.421758	0.523231	0.908248	0.855884	PBS_EDT-Sham
ShamvsPBS-EDT	Phb2	09. T	-0.0764529	6.85539	0.0469868	0.830522	0.97884	0.961025	PBS_EDT-Sham
ShamvsPBS-EDT	Ptpn6	09. T	0.045757	7.40317	0.0253935	0.94643	0.993269	0.990139	PBS_EDT-Sham
ShamvsPBS-EDT	Grcc10	09. T	-0.0789801	8.53313	0.151692	0.700918	0.951058	0.924212	PBS_EDT-Sham
ShamvsPBS-EDT	Atn1	09. T	0.554973	5.72623	1.41943	0.247032	0.799924	0.691727	PBS_EDT-Sham
ShamvsPBS-EDT	Tpi1	09. T	-0.232744	6.43106	0.292553	0.594385	0.929787	0.885374	PBS_EDT-Sham
ShamvsPBS-EDT	Cd4	09. T	0.0587561	6.91668	0.0277983	0.869208	0.984626	0.970766	PBS_EDT-Sham
ShamvsPBS-EDT	Ptms	09. T	-0.358241	6.03066	0.678879	0.419403	0.882148	0.807926	PBS_EDT-Sham
ShamvsPBS-EDT	Mlf2	09. T	0.245187	5.99333	0.276018	0.612348	0.935103	0.893318	PBS_EDT-Sham
ShamvsPBS-EDT	Ing4	09. T	-0.616167	6.20094	2.06888	0.165339	0.739164	0.614829	PBS_EDT-Sham
ShamvsPBS-EDT	Chd4	09. T	-0.0145503	8.34497	0.00454634	0.946892	0.993322	0.990244	PBS_EDT-Sham
ShamvsPBS-EDT	Gapdh	09. T	0.0307409	9.53487	0.0312211	0.861472	0.983748	0.968386	PBS_EDT-Sham
ShamvsPBS-EDT	Mrpl51	09. T	0.190309	6.13893	0.224959	0.640272	0.93818	0.903534	PBS_EDT-Sham
ShamvsPBS-EDT	Vamp1	09. T	-0.182236	5.52158	0.0987548	0.756487	0.96515	0.939546	PBS_EDT-Sham
ShamvsPBS-EDT	Tapbpl	09. T	-1.22313	5.10194	2.82263	0.108034	0.669953	0.543479	PBS_EDT-Sham
ShamvsPBS-EDT	Cd27	09. T	-0.581224	7.60385	3.59638	0.0720063	0.625579	0.483427	PBS_EDT-Sham
ShamvsPBS-EDT	4930417O13Rik	09. T	-0.657029	6.45532	2.8738	0.105083	0.665509	0.539634	PBS_EDT-Sham
ShamvsPBS-EDT	Tnfrsf1a	09. T	0.707248	6.19153	1.82461	0.191405	0.768573	0.641111	PBS_EDT-Sham
ShamvsPBS-EDT	Cd9	09. T	-0.90699	6.32889	3.85853	0.0631169	0.601387	0.463201	PBS_EDT-Sham
ShamvsPBS-EDT	Ndufa9	09. T	-0.517447	6.32097	1.33466	0.261192	0.801422	0.701679	PBS_EDT-Sham
ShamvsPBS-EDT	Ccnd2	09. T	-0.438071	9.14956	5.07076	0.0353725	0.543906	0.388649	PBS_EDT-Sham
ShamvsPBS-EDT	Parp11	09. T	-1.05666	5.90074	5.59225	0.0279375	0.519555	0.365085	PBS_EDT-Sham
ShamvsPBS-EDT	Cracr2a	09. T	-1.55529	5.0724	5.47696	0.0294157	0.521204	0.369522	PBS_EDT-Sham
ShamvsPBS-EDT	Fkbp4	09. T	-0.02348	6.76833	0.00520675	0.943172	0.992303	0.98923	PBS_EDT-Sham
ShamvsPBS-EDT	Clec2i	09. T	-0.30799	5.26209	0.268739	0.609698	0.935103	0.89227	PBS_EDT-Sham
ShamvsPBS-EDT	Gm15987	09. T	0.599365	7.24287	3.6412	0.0703889	0.625579	0.47926	PBS_EDT-Sham
ShamvsPBS-EDT	Clec2d	09. T	0.361114	7.66023	2.06923	0.165305	0.739164	0.614792	PBS_EDT-Sham
ShamvsPBS-EDT	2310001H17Rik	09. T	-0.00361649	6.69839	0.000120265	0.992922	0.998502	0.9993	PBS_EDT-Sham
ShamvsPBS-EDT	Cd69	09. T	0.556651	8.95404	7.46386	0.0126207	0.432333	0.292204	PBS_EDT-Sham
ShamvsPBS-EDT	Clec12a	09. T	-0.0586984	5.53844	0.00878884	0.926214	0.989158	0.985048	PBS_EDT-Sham
ShamvsPBS-EDT	Klrd1	09. T	0.425404	7.53188	2.81977	0.108202	0.669953	0.54394	PBS_EDT-Sham
ShamvsPBS-EDT	Klrk1	09. T	0.605586	6.83162	3.92404	0.0610966	0.592936	0.458817	PBS_EDT-Sham
ShamvsPBS-EDT	Klrc2	09. T	0.673271	4.7099	0.312908	0.581928	0.92597	0.880388	PBS_EDT-Sham
ShamvsPBS-EDT	Klra5	09. T	1.9952	5.60933	8.80649	0.0074436	0.345122	0.246637	PBS_EDT-Sham
ShamvsPBS-EDT	Klra3	09. T	0.954764	5.83608	2.85948	0.105899	0.666067	0.540588	PBS_EDT-Sham
ShamvsPBS-EDT	Klra2	09. T	0.921752	5.2152	1.19379	0.287168	0.817289	0.721688	PBS_EDT-Sham
ShamvsPBS-EDT	Ybx3	09. T	-0.167784	7.02834	0.254651	0.61917	0.935103	0.896004	PBS_EDT-Sham
ShamvsPBS-EDT	Smim10l1	09. T	0.520524	6.00218	1.6657	0.211121	0.778545	0.65887	PBS_EDT-Sham
ShamvsPBS-EDT	Etv6	09. T	-0.0203213	9.0388	0.00797326	0.929711	0.989158	0.985789	PBS_EDT-Sham
ShamvsPBS-EDT	Lrp6	09. T	-0.56397	6.04207	1.93179	0.179388	0.760781	0.629982	PBS_EDT-Sham
ShamvsPBS-EDT	Borcs5	09. T	-1.17649	5.53363	5.20693	0.0332359	0.542239	0.383147	PBS_EDT-Sham
ShamvsPBS-EDT	Dusp16	09. T	-0.161351	6.93715	0.134843	0.717205	0.951058	0.928669	PBS_EDT-Sham
ShamvsPBS-EDT	Crebl2	09. T	-1.12434	5.23524	3.48379	0.0762612	0.633251	0.491645	PBS_EDT-Sham
ShamvsPBS-EDT	Cdkn1b	09. T	-0.09754	7.80555	0.115754	0.737128	0.958466	0.934379	PBS_EDT-Sham
ShamvsPBS-EDT	Ddx47	09. T	-0.202164	5.72529	0.1469	0.705439	0.951058	0.92533	PBS_EDT-Sham
ShamvsPBS-EDT	Hebp1	09. T	-0.552263	5.729	0.898229	0.354234	0.859088	0.769827	PBS_EDT-Sham
ShamvsPBS-EDT	Emp1	09. T	0.0954413	6.584	0.0237155	0.879108	0.984626	0.97277	PBS_EDT-Sham
ShamvsPBS-EDT	Atf7ip	09. T	-0.248359	7.55152	0.922842	0.347861	0.857215	0.765708	PBS_EDT-Sham
ShamvsPBS-EDT	Plbd1	09. T	-0.128792	6.76195	0.114085	0.738955	0.959072	0.934868	PBS_EDT-Sham
ShamvsPBS-EDT	H2afj	09. T	-0.0293363	8.8459	0.0194455	0.89045	0.984626	0.9763	PBS_EDT-Sham
ShamvsPBS-EDT	Wbp11	09. T	0.201414	6.92052	0.391493	0.538381	0.915999	0.862922	PBS_EDT-Sham
ShamvsPBS-EDT	Arhgdib	09. T	0.0630609	10.1997	0.183426	0.672886	0.945683	0.914858	PBS_EDT-Sham
ShamvsPBS-EDT	Ptpro	09. T	0.355747	5.84206	0.355023	0.557768	0.921863	0.870935	PBS_EDT-Sham
ShamvsPBS-EDT	Eps8	09. T	0.796864	5.64302	1.68231	0.208945	0.775958	0.657298	PBS_EDT-Sham
ShamvsPBS-EDT	Strap	09. T	-0.536807	6.21331	1.72584	0.203374	0.773574	0.651151	PBS_EDT-Sham
ShamvsPBS-EDT	Dera	09. T	-0.392944	6.18367	1.0379	0.320117	0.840896	0.7463	PBS_EDT-Sham
ShamvsPBS-EDT	Mgst1	09. T	-0.0885809	5.71777	0.0224311	0.882401	0.984626	0.973969	PBS_EDT-Sham
ShamvsPBS-EDT	Plekha5	09. T	0.607983	7.20436	4.02779	0.0580473	0.586883	0.452128	PBS_EDT-Sham
ShamvsPBS-EDT	Aebp2	09. T	0.230808	7.56847	0.734182	0.401381	0.877306	0.79831	PBS_EDT-Sham
ShamvsPBS-EDT	Ldhb	09. T	0.566222	5.50235	0.945363	0.342172	0.854071	0.762042	PBS_EDT-Sham
ShamvsPBS-EDT	Cmas	09. T	-0.551	6.86595	1.86548	0.186709	0.765916	0.637428	PBS_EDT-Sham
ShamvsPBS-EDT	St8sia1	09. T	-0.763983	7.14533	4.65369	0.0429491	0.559961	0.414217	PBS_EDT-Sham
ShamvsPBS-EDT	C2cd5	09. T	-1.26477	5.68894	7.20539	0.0140234	0.445881	0.301722	PBS_EDT-Sham
ShamvsPBS-EDT	Etnk1	09. T	0.0666896	7.34554	0.0512045	0.823209	0.97695	0.958834	PBS_EDT-Sham
ShamvsPBS-EDT	Lrmp	09. T	0.515603	6.50137	1.69854	0.206846	0.774389	0.654856	PBS_EDT-Sham
ShamvsPBS-EDT	Kras	09. T	-0.047977	7.45727	0.0264034	0.872501	0.984626	0.971708	PBS_EDT-Sham
ShamvsPBS-EDT	Itpr2	09. T	-0.0164624	8.68785	0.00719157	0.933236	0.990088	0.986676	PBS_EDT-Sham
ShamvsPBS-EDT	Ints13	09. T	-0.106744	5.27623	0.0202423	0.888244	0.984626	0.975525	PBS_EDT-Sham
ShamvsPBS-EDT	Fgfr1op2	09. T	0.153539	7.25199	0.295956	0.592264	0.928842	0.884761	PBS_EDT-Sham
ShamvsPBS-EDT	Med21	09. T	-0.125277	7.19839	0.163604	0.690025	0.949435	0.921437	PBS_EDT-Sham
ShamvsPBS-EDT	Mrps35	09. T	-0.0804167	5.62893	0.0261024	0.873223	0.984626	0.971894	PBS_EDT-Sham
ShamvsPBS-EDT	Ergic2	09. T	-0.0940682	6.53156	0.0723332	0.790642	0.968563	0.950019	PBS_EDT-Sham
ShamvsPBS-EDT	Ipo8	09. T	-0.850135	5.61233	2.27711	0.146469	0.723371	0.593405	PBS_EDT-Sham
ShamvsPBS-EDT	Sinhcaf	09. T	-0.0201128	6.02204	0.00200911	0.96468	0.997037	0.994519	PBS_EDT-Sham
ShamvsPBS-EDT	Amn1	09. T	-1.10847	5.63684	5.08323	0.0351706	0.543906	0.387734	PBS_EDT-Sham
ShamvsPBS-EDT	Resf1	09. T	0.0850455	8.61699	0.154671	0.698148	0.951058	0.923481	PBS_EDT-Sham
ShamvsPBS-EDT	Ndufa3	09. T	-0.223407	7.93249	0.848533	0.367621	0.865104	0.777643	PBS_EDT-Sham
ShamvsPBS-EDT	Prpf31	09. T	-0.219955	5.71098	0.236888	0.631597	0.93818	0.900654	PBS_EDT-Sham
ShamvsPBS-EDT	Cnot3	09. T	-0.307843	6.35296	0.663743	0.424553	0.883653	0.810246	PBS_EDT-Sham
ShamvsPBS-EDT	Pirb	09. T	0.714853	6.33722	2.17647	0.155244	0.730524	0.604581	PBS_EDT-Sham
ShamvsPBS-EDT	Pira2	09. T	0.29442	5.82239	0.312708	0.582047	0.92597	0.880395	PBS_EDT-Sham
ShamvsPBS-EDT	Ncr1	09. T	1.18022	5.6187	2.8268	0.10779	0.669904	0.543123	PBS_EDT-Sham
ShamvsPBS-EDT	Ppp1r12c	09. T	-0.453768	6.2336	1.07241	0.312395	0.83828	0.741196	PBS_EDT-Sham
ShamvsPBS-EDT	Ppp6r1	09. T	-0.116194	6.19096	0.0745873	0.787488	0.968563	0.949583	PBS_EDT-Sham
ShamvsPBS-EDT	Ube2s	09. T	0.599367	7.66255	4.13668	0.0550325	0.582191	0.444783	PBS_EDT-Sham
ShamvsPBS-EDT	U2af2	09. T	0.431636	6.55583	1.20111	0.285738	0.816485	0.720608	PBS_EDT-Sham
ShamvsPBS-EDT	Epn1	09. T	-0.296633	6.1397	0.358037	0.556115	0.921863	0.870019	PBS_EDT-Sham
ShamvsPBS-EDT	Clcn4	09. T	-0.269001	5.56143	0.213774	0.648667	0.940635	0.906584	PBS_EDT-Sham
ShamvsPBS-EDT	Zfp110	09. T	0.720418	5.27951	1.39775	0.250556	0.799924	0.693468	PBS_EDT-Sham
ShamvsPBS-EDT	Chmp2a	09. T	0.0960861	8.06731	0.183705	0.672653	0.945683	0.914858	PBS_EDT-Sham
ShamvsPBS-EDT	Ube2m	09. T	1.27219	6.43019	9.43346	0.00587708	0.309572	0.229444	PBS_EDT-Sham
ShamvsPBS-EDT	Lig1	09. T	0.35157	5.54068	0.376324	0.546286	0.920096	0.86644	PBS_EDT-Sham
ShamvsPBS-EDT	Selenow	09. T	-0.13552	8.85432	0.464966	0.502901	0.905465	0.847551	PBS_EDT-Sham
ShamvsPBS-EDT	Nop53	09. T	-0.43043	7.81482	3.22254	0.087305	0.643299	0.510574	PBS_EDT-Sham
ShamvsPBS-EDT	Bicra	09. T	-0.467724	5.54484	0.706608	0.410215	0.881857	0.802779	PBS_EDT-Sham
ShamvsPBS-EDT	Napa	09. T	-0.18814	6.5796	0.235312	0.632727	0.93818	0.901094	PBS_EDT-Sham
ShamvsPBS-EDT	C5ar1	09. T	-0.00585714	6.13211	0.000114426	0.991568	0.998502	0.9993	PBS_EDT-Sham
ShamvsPBS-EDT	Ccdc9	09. T	0.964373	5.5019	2.36087	0.139618	0.715877	0.585217	PBS_EDT-Sham
ShamvsPBS-EDT	Sae1	09. T	-0.622782	6.37562	2.39516	0.136925	0.712479	0.581756	PBS_EDT-Sham
ShamvsPBS-EDT	Zc3h4	09. T	0.321188	5.80856	0.392135	0.538051	0.915999	0.862799	PBS_EDT-Sham
ShamvsPBS-EDT	Tmem160	09. T	-0.225047	7.90669	0.883638	0.358091	0.85984	0.77206	PBS_EDT-Sham
ShamvsPBS-EDT	Ap2s1	09. T	-0.427682	7.63736	2.63467	0.119746	0.690166	0.559841	PBS_EDT-Sham
ShamvsPBS-EDT	Slc1a5	09. T	0.235045	6.26351	0.238241	0.63063	0.93804	0.900232	PBS_EDT-Sham
ShamvsPBS-EDT	Fkrp	09. T	-0.383705	4.92281	0.259246	0.616045	0.935103	0.894852	PBS_EDT-Sham
ShamvsPBS-EDT	Prkd2	09. T	-1.38503	5.47942	5.02543	0.0361181	0.544135	0.390041	PBS_EDT-Sham
ShamvsPBS-EDT	Calm3	09. T	0.742183	7.11855	4.70379	0.0419482	0.558676	0.411815	PBS_EDT-Sham
ShamvsPBS-EDT	Ppp5c	09. T	1.34843	5.20375	4.0499	0.0574202	0.586088	0.450564	PBS_EDT-Sham
ShamvsPBS-EDT	Pglyrp1	09. T	0.793128	6.15523	2.56557	0.124425	0.69584	0.565755	PBS_EDT-Sham
ShamvsPBS-EDT	Snrpd2	09. T	-0.632289	8.41843	9.05259	0.00677928	0.325123	0.238875	PBS_EDT-Sham
ShamvsPBS-EDT	Opa3	09. T	0.370077	5.72998	0.450842	0.509389	0.905465	0.850634	PBS_EDT-Sham
ShamvsPBS-EDT	Vasp	09. T	0.159936	7.52428	0.308956	0.584303	0.925998	0.881569	PBS_EDT-Sham
ShamvsPBS-EDT	Fosb	09. T	1.37867	7.41098	9.07224	0.00672913	0.325123	0.238078	PBS_EDT-Sham
ShamvsPBS-EDT	Trappc6a	09. T	-0.895138	6.41704	5.65006	0.0272279	0.517228	0.363256	PBS_EDT-Sham
ShamvsPBS-EDT	Gemin7	09. T	0.1165	6.12378	0.0751727	0.786677	0.968563	0.949565	PBS_EDT-Sham
ShamvsPBS-EDT	Relb	09. T	0.169127	7.30466	0.300584	0.589404	0.928486	0.884086	PBS_EDT-Sham
ShamvsPBS-EDT	Clptm1	09. T	0.565028	5.73182	1.14939	0.296066	0.825527	0.728158	PBS_EDT-Sham
ShamvsPBS-EDT	Apoe	09. T	0.692378	6.75663	3.4045	0.0794324	0.633795	0.495518	PBS_EDT-Sham
ShamvsPBS-EDT	Tomm40	09. T	0.430462	5.78898	0.736168	0.400756	0.877144	0.797864	PBS_EDT-Sham
ShamvsPBS-EDT	Bcl3	09. T	-0.103774	6.59348	0.0751915	0.786651	0.968563	0.949565	PBS_EDT-Sham
ShamvsPBS-EDT	Pvr	09. T	-0.488428	5.5754	0.629074	0.436728	0.886729	0.816318	PBS_EDT-Sham
ShamvsPBS-EDT	Kcnn4	09. T	0.0473847	6.15386	0.0102918	0.920175	0.987986	0.983722	PBS_EDT-Sham
ShamvsPBS-EDT	Irgc1	09. T	-0.20197	6.37351	0.226257	0.639315	0.93818	0.903323	PBS_EDT-Sham
ShamvsPBS-EDT	Plaur	09. T	0.321874	7.8185	1.35665	0.257419	0.801422	0.698986	PBS_EDT-Sham
ShamvsPBS-EDT	Ethe1	09. T	-0.3068	5.95805	0.469245	0.500964	0.905465	0.84692	PBS_EDT-Sham
ShamvsPBS-EDT	Gm9844	09. T	-0.0578729	5.75938	0.0172098	0.8969	0.984626	0.97777	PBS_EDT-Sham
ShamvsPBS-EDT	Arhgef1	09. T	-0.251412	7.60947	0.912755	0.350453	0.859088	0.767213	PBS_EDT-Sham
ShamvsPBS-EDT	Rabac1	09. T	-0.321953	8.36616	1.96647	0.1757	0.758556	0.62678	PBS_EDT-Sham
ShamvsPBS-EDT	Pou2f2	09. T	0.0598706	6.66999	0.0293464	0.87696	0.984626	0.97229	PBS_EDT-Sham
ShamvsPBS-EDT	Dedd2	09. T	-1.33283	5.44466	5.45145	0.0297546	0.521204	0.370886	PBS_EDT-Sham
ShamvsPBS-EDT	Gsk3a	09. T	1.95079	5.36407	4.35261	0.0495681	0.567408	0.433075	PBS_EDT-Sham
ShamvsPBS-EDT	Cic	09. T	-0.237711	5.86794	0.234701	0.633167	0.93818	0.901265	PBS_EDT-Sham
ShamvsPBS-EDT	Bckdha	09. T	0.317572	5.51814	0.261236	0.614702	0.935103	0.894547	PBS_EDT-Sham
ShamvsPBS-EDT	Exosc5	09. T	-0.113518	5.89958	0.0646832	0.813468	0.974919	0.956322	PBS_EDT-Sham
ShamvsPBS-EDT	Tgfb1	09. T	-0.0259436	8.23595	0.0121941	0.913139	0.98661	0.981476	PBS_EDT-Sham
ShamvsPBS-EDT	Hnrnpul1	09. T	-0.179363	6.57227	0.243952	0.626587	0.935354	0.898426	PBS_EDT-Sham
ShamvsPBS-EDT	Egln2	09. T	-0.482395	5.8969	1.18827	0.288256	0.817916	0.722507	PBS_EDT-Sham
ShamvsPBS-EDT	Rab4b	09. T	-0.154558	7.16457	0.247446	0.624143	0.935103	0.897307	PBS_EDT-Sham
ShamvsPBS-EDT	Snrpa	09. T	-0.497724	5.6458	0.930905	0.345809	0.856622	0.764525	PBS_EDT-Sham
ShamvsPBS-EDT	Blvrb	09. T	0.22279	5.26401	0.0760685	0.785443	0.968563	0.949194	PBS_EDT-Sham
ShamvsPBS-EDT	Sertad1	09. T	-0.491271	6.95353	2.21622	0.151704	0.727548	0.59986	PBS_EDT-Sham
ShamvsPBS-EDT	Pld3	09. T	-0.367303	6.42392	0.830076	0.37278	0.866616	0.781399	PBS_EDT-Sham
ShamvsPBS-EDT	Akt2	09. T	-0.764686	6.20463	3.02399	0.0969525	0.6589	0.524939	PBS_EDT-Sham
ShamvsPBS-EDT	Psmc4	09. T	-0.370633	6.92338	1.25484	0.275509	0.814654	0.713369	PBS_EDT-Sham
ShamvsPBS-EDT	Fbl	09. T	-0.331714	7.16317	1.18699	0.288507	0.817916	0.722767	PBS_EDT-Sham
ShamvsPBS-EDT	Timm50	09. T	0.626879	5.68002	1.44489	0.242974	0.799825	0.688937	PBS_EDT-Sham
ShamvsPBS-EDT	Supt5	09. T	-0.172618	7.20875	0.316568	0.579745	0.92597	0.879606	PBS_EDT-Sham
ShamvsPBS-EDT	Zfp36	09. T	0.400479	7.74703	2.57667	0.123658	0.69584	0.565084	PBS_EDT-Sham
ShamvsPBS-EDT	Med29	09. T	-0.437132	5.84647	0.813816	0.377413	0.866867	0.784033	PBS_EDT-Sham
ShamvsPBS-EDT	Paf1	09. T	0.162787	5.90927	0.113771	0.739301	0.959072	0.934957	PBS_EDT-Sham
ShamvsPBS-EDT	Samd4b	09. T	0.491437	5.77089	0.857628	0.365117	0.863477	0.776328	PBS_EDT-Sham
ShamvsPBS-EDT	Gmfg	09. T	-0.372896	9.17262	3.99943	0.0588631	0.587137	0.454086	PBS_EDT-Sham
ShamvsPBS-EDT	Mrps12	09. T	0.790403	6.49147	4.38862	0.0487181	0.567408	0.431779	PBS_EDT-Sham
ShamvsPBS-EDT	Nfkbib	09. T	0.0863569	6.91354	0.0539597	0.818601	0.976181	0.957736	PBS_EDT-Sham
ShamvsPBS-EDT	Sirt2	09. T	0.633852	6.21488	2.12337	0.16013	0.733033	0.609741	PBS_EDT-Sham
ShamvsPBS-EDT	Rinl	09. T	-0.0175849	7.26959	0.00310639	0.95609	0.99517	0.992737	PBS_EDT-Sham
ShamvsPBS-EDT	Hnrnpl	09. T	-0.303944	7.37288	0.979213	0.333865	0.849658	0.756161	PBS_EDT-Sham
ShamvsPBS-EDT	Ech1	09. T	0.270407	6.73253	0.517122	0.480144	0.899854	0.837666	PBS_EDT-Sham
ShamvsPBS-EDT	Actn4	09. T	0.235752	7.1794	0.634695	0.434717	0.886729	0.815259	PBS_EDT-Sham
ShamvsPBS-EDT	Eif3k	09. T	-0.325738	8.5905	2.54075	0.126158	0.698115	0.568405	PBS_EDT-Sham
ShamvsPBS-EDT	Psmd8	09. T	-0.269772	7.52687	1.10093	0.306207	0.831421	0.736323	PBS_EDT-Sham
ShamvsPBS-EDT	Yif1b	09. T	-0.847093	5.86859	2.75583	0.112034	0.675846	0.549081	PBS_EDT-Sham
ShamvsPBS-EDT	Spint2	09. T	-0.136384	5.68942	0.0847124	0.773918	0.967024	0.945362	PBS_EDT-Sham
ShamvsPBS-EDT	Sipa1l3	09. T	0.734196	5.77614	1.27067	0.272589	0.811563	0.711145	PBS_EDT-Sham
ShamvsPBS-EDT	Zfp260	09. T	0.206365	5.72996	0.182874	0.673348	0.945683	0.914973	PBS_EDT-Sham
ShamvsPBS-EDT	Capns1	09. T	-0.221171	7.23397	0.545926	0.468316	0.895473	0.831764	PBS_EDT-Sham
ShamvsPBS-EDT	Tbcb	09. T	0.508004	6.66572	1.97488	0.174821	0.75646	0.625807	PBS_EDT-Sham
ShamvsPBS-EDT	Polr2i	09. T	-0.240903	6.18011	0.306975	0.589051	0.928486	0.883961	PBS_EDT-Sham
ShamvsPBS-EDT	Sdhaf1	09. T	0.31497	5.39176	0.201046	0.658554	0.943922	0.91025	PBS_EDT-Sham
ShamvsPBS-EDT	Tyrobp	09. T	-0.0847761	10.336	0.280964	0.601732	0.932748	0.888299	PBS_EDT-Sham
ShamvsPBS-EDT	Hcst	09. T	-0.359499	8.97466	3.44277	0.0778832	0.633251	0.494645	PBS_EDT-Sham
ShamvsPBS-EDT	Nfkbid	09. T	0.523337	7.6683	3.42797	0.078478	0.633251	0.494839	PBS_EDT-Sham
ShamvsPBS-EDT	Lin37	09. T	-0.530221	5.3897	0.666434	0.42363	0.882842	0.809809	PBS_EDT-Sham
ShamvsPBS-EDT	Psenen	09. T	-0.0804082	7.88221	0.110927	0.742454	0.960185	0.935714	PBS_EDT-Sham
ShamvsPBS-EDT	U2af1l4	09. T	-0.0841024	5.43271	0.0163978	0.899347	0.984626	0.978135	PBS_EDT-Sham
ShamvsPBS-EDT	Igflr1	09. T	-1.0555	5.98332	4.88383	0.0385635	0.550017	0.398817	PBS_EDT-Sham
ShamvsPBS-EDT	Kmt2b	09. T	0.431703	5.46039	0.543768	0.469185	0.895473	0.832315	PBS_EDT-Sham
ShamvsPBS-EDT	Cox6b1	09. T	-0.31893	8.69364	2.66758	0.11759	0.685647	0.557004	PBS_EDT-Sham
ShamvsPBS-EDT	Rbm42	09. T	-0.0199622	7.12447	0.00395151	0.950483	0.99437	0.991325	PBS_EDT-Sham
ShamvsPBS-EDT	Tmem147	09. T	0.257932	6.56561	0.431374	0.51858	0.907985	0.853544	PBS_EDT-Sham
ShamvsPBS-EDT	Usf2	09. T	0.185349	6.19583	0.149705	0.70596	0.951058	0.92547	PBS_EDT-Sham
ShamvsPBS-EDT	Fxyd5	09. T	0.0300822	10.3707	0.0363826	0.850593	0.981585	0.96644	PBS_EDT-Sham
ShamvsPBS-EDT	Gramd1a	09. T	-0.29781	6.65554	0.737914	0.400207	0.877144	0.79745	PBS_EDT-Sham
ShamvsPBS-EDT	Uba2	09. T	0.138071	6.11375	0.11372	0.739357	0.959072	0.934957	PBS_EDT-Sham
ShamvsPBS-EDT	Gpi1	09. T	-0.340397	7.80245	1.76728	0.198243	0.773489	0.647574	PBS_EDT-Sham
ShamvsPBS-EDT	4931406P16Rik	09. T	-0.593512	6.33682	1.75588	0.199638	0.773489	0.648431	PBS_EDT-Sham
ShamvsPBS-EDT	Lsm14a	09. T	-0.333208	6.7661	0.869232	0.361958	0.861128	0.774391	PBS_EDT-Sham
ShamvsPBS-EDT	Pepd	09. T	0.609594	6.10821	1.57355	0.223727	0.783725	0.670828	PBS_EDT-Sham
ShamvsPBS-EDT	Cebpg	09. T	-0.359705	5.86124	0.519938	0.478965	0.899623	0.837278	PBS_EDT-Sham
ShamvsPBS-EDT	Nudt19	09. T	0.0368961	5.6213	0.00399301	0.950224	0.994297	0.991183	PBS_EDT-Sham
ShamvsPBS-EDT	Pdcd5	09. T	0.429411	7.42697	2.46605	0.131551	0.708871	0.575919	PBS_EDT-Sham
ShamvsPBS-EDT	Uri1	09. T	0.320966	6.43732	0.837528	0.370685	0.866243	0.779776	PBS_EDT-Sham
ShamvsPBS-EDT	1600014C10Rik	09. T	-1.03955	5.81391	4.54752	0.0451613	0.559961	0.420368	PBS_EDT-Sham
ShamvsPBS-EDT	Nkg7	09. T	-0.454909	8.72213	4.9911	0.0366943	0.545516	0.392742	PBS_EDT-Sham
ShamvsPBS-EDT	Etfb	09. T	-0.199303	7.34408	0.481464	0.495504	0.905465	0.844858	PBS_EDT-Sham
ShamvsPBS-EDT	Klk8	09. T	-0.700343	7.0887	5.03203	0.0360084	0.543906	0.389965	PBS_EDT-Sham
ShamvsPBS-EDT	Josd2	09. T	0.0203951	5.28319	0.00094699	0.975746	0.998502	0.996237	PBS_EDT-Sham
ShamvsPBS-EDT	Emc10	09. T	0.199307	6.84499	0.285081	0.5991	0.931844	0.887125	PBS_EDT-Sham
ShamvsPBS-EDT	Nr1h2	09. T	-0.235452	5.75216	0.205338	0.655179	0.943346	0.908937	PBS_EDT-Sham
ShamvsPBS-EDT	Napsa	09. T	0.42443	6.72734	0.928109	0.346519	0.856622	0.764952	PBS_EDT-Sham
ShamvsPBS-EDT	Vrk3	09. T	0.264626	5.98175	0.328264	0.572879	0.92597	0.877222	PBS_EDT-Sham
ShamvsPBS-EDT	Prmt1	09. T	-0.2194	6.58304	0.318686	0.578489	0.92597	0.879183	PBS_EDT-Sham
ShamvsPBS-EDT	Rras	09. T	-0.744813	5.92955	2.22689	0.15077	0.726095	0.598388	PBS_EDT-Sham
ShamvsPBS-EDT	Nosip	09. T	0.166805	6.0303	0.143317	0.708876	0.951058	0.926174	PBS_EDT-Sham
ShamvsPBS-EDT	Fcgrt	09. T	1.77472	5.44522	4.44879	0.0473351	0.564504	0.427701	PBS_EDT-Sham
ShamvsPBS-EDT	Flt3l	09. T	0.378378	5.37161	0.384567	0.541963	0.918033	0.864818	PBS_EDT-Sham
ShamvsPBS-EDT	Cd37	09. T	-0.314953	7.88518	1.70407	0.206137	0.774389	0.654436	PBS_EDT-Sham
ShamvsPBS-EDT	Snrnp70	09. T	0.226212	7.60907	0.786212	0.385474	0.872014	0.788626	PBS_EDT-Sham
ShamvsPBS-EDT	Ftl1	09. T	0.00188107	11.6647	0.000215264	0.988435	0.998502	0.99888	PBS_EDT-Sham
ShamvsPBS-EDT	Bax	09. T	0.178545	7.84292	0.473898	0.498872	0.905465	0.846021	PBS_EDT-Sham
ShamvsPBS-EDT	Nucb1	09. T	-0.226159	6.25975	0.312062	0.582435	0.92597	0.88045	PBS_EDT-Sham
ShamvsPBS-EDT	Ppp1r15a	09. T	0.0206716	9.12585	0.0111288	0.917004	0.987491	0.982511	PBS_EDT-Sham
ShamvsPBS-EDT	Cyth2	09. T	0.110163	5.44302	0.0348366	0.853763	0.982581	0.967191	PBS_EDT-Sham
ShamvsPBS-EDT	Kdelr1	09. T	0.372754	6.06751	0.816748	0.376571	0.866867	0.783629	PBS_EDT-Sham
ShamvsPBS-EDT	Emp3	09. T	0.10699	9.02612	0.333679	0.569756	0.92597	0.876021	PBS_EDT-Sham
ShamvsPBS-EDT	Sergef	09. T	0.886975	5.54284	2.13779	0.158785	0.733033	0.608225	PBS_EDT-Sham
ShamvsPBS-EDT	Saa3	09. T	-3.10073	5.96375	25.2655	5.9309e-05	0.0230356	0.0304426	PBS_EDT-Sham
ShamvsPBS-EDT	Gtf2h1	09. T	0.0556697	5.66647	0.00917687	0.924608	0.988875	0.984753	PBS_EDT-Sham
ShamvsPBS-EDT	Ldha	09. T	-0.127683	9.11874	0.435266	0.516719	0.907452	0.852571	PBS_EDT-Sham
ShamvsPBS-EDT	Tsg101	09. T	0.319885	6.34955	0.707205	0.410021	0.881857	0.802746	PBS_EDT-Sham
ShamvsPBS-EDT	Spty2d1	09. T	0.00842572	7.0219	0.000657602	0.979788	0.998502	0.997499	PBS_EDT-Sham
ShamvsPBS-EDT	Nav2	09. T	0.8405	6.58921	3.33997	0.0821261	0.635273	0.500084	PBS_EDT-Sham
ShamvsPBS-EDT	Htatip2	09. T	-0.292007	5.46079	0.225016	0.64023	0.93818	0.903534	PBS_EDT-Sham
ShamvsPBS-EDT	Prmt3	09. T	-0.638353	5.78024	1.73312	0.202461	0.773574	0.650442	PBS_EDT-Sham
ShamvsPBS-EDT	Cyfip1	09. T	0.244693	6.19609	0.346426	0.562537	0.922531	0.87273	PBS_EDT-Sham
ShamvsPBS-EDT	Nipa2	09. T	0.0405332	6.71438	0.0143287	0.905877	0.98617	0.980054	PBS_EDT-Sham
ShamvsPBS-EDT	Herc2	09. T	0.207743	6.65142	0.339913	0.566203	0.924522	0.874687	PBS_EDT-Sham
ShamvsPBS-EDT	Atp10a	09. T	0.0190224	7.10588	0.00336335	0.954311	0.994528	0.99225	PBS_EDT-Sham
ShamvsPBS-EDT	Ube3a	09. T	0.18864	7.61634	0.526368	0.476293	0.898229	0.836088	PBS_EDT-Sham
ShamvsPBS-EDT	Klf13	09. T	-0.0259498	8.39152	0.0126206	0.911639	0.98661	0.98124	PBS_EDT-Sham
ShamvsPBS-EDT	Mphosph10	09. T	-0.701846	6.10534	2.62481	0.1204	0.691359	0.560389	PBS_EDT-Sham
ShamvsPBS-EDT	Tm2d3	09. T	0.284676	5.73495	0.228559	0.637624	0.93818	0.902815	PBS_EDT-Sham
ShamvsPBS-EDT	Snrpa1	09. T	0.0424342	6.21839	0.0112934	0.916395	0.987491	0.982189	PBS_EDT-Sham
ShamvsPBS-EDT	Selenos	09. T	0.0424378	7.44175	0.0206897	0.887024	0.984626	0.975185	PBS_EDT-Sham
ShamvsPBS-EDT	Chsy1	09. T	0.317004	5.91194	0.361406	0.554279	0.921863	0.86942	PBS_EDT-Sham
ShamvsPBS-EDT	Lrrk1	09. T	0.227961	5.88576	0.174645	0.680336	0.946788	0.917515	PBS_EDT-Sham
ShamvsPBS-EDT	Mef2a	09. T	0.305857	7.79687	1.50016	0.234456	0.790583	0.680794	PBS_EDT-Sham
ShamvsPBS-EDT	Igf1r	09. T	0.318284	8.36834	1.31047	0.265425	0.803682	0.704728	PBS_EDT-Sham
ShamvsPBS-EDT	Fam169b	09. T	-0.719808	7.94035	7.73328	0.0113229	0.423139	0.282466	PBS_EDT-Sham
ShamvsPBS-EDT	Gm16158	09. T	-0.197051	5.78105	0.139216	0.71287	0.951058	0.927193	PBS_EDT-Sham
ShamvsPBS-EDT	Mctp2	09. T	0.142601	6.94814	0.131871	0.720196	0.951717	0.929416	PBS_EDT-Sham
ShamvsPBS-EDT	Chd2	09. T	-0.0921647	9.31181	0.2211	0.643139	0.938361	0.904519	PBS_EDT-Sham
ShamvsPBS-EDT	1810026B05Rik	09. T	-0.0540346	7.73218	0.0483573	0.828109	0.978606	0.960345	PBS_EDT-Sham
ShamvsPBS-EDT	Slco3a1	09. T	0.212664	8.87918	1.06514	0.314001	0.83828	0.742488	PBS_EDT-Sham
ShamvsPBS-EDT	Akap13	09. T	0.172874	10.4044	1.39263	0.251399	0.799924	0.694191	PBS_EDT-Sham
ShamvsPBS-EDT	AU020206	09. T	0.274691	7.48892	0.897649	0.354386	0.859088	0.769827	PBS_EDT-Sham
ShamvsPBS-EDT	Ntrk3	09. T	-0.741097	5.72413	2.27157	0.146937	0.723371	0.593819	PBS_EDT-Sham
ShamvsPBS-EDT	Mrps11	09. T	-0.105506	5.3741	0.0339024	0.855713	0.982581	0.967328	PBS_EDT-Sham
ShamvsPBS-EDT	Isg20	09. T	-0.326039	7.37076	1.44852	0.242403	0.799825	0.688457	PBS_EDT-Sham
ShamvsPBS-EDT	Abhd2	09. T	-0.302271	6.20332	0.474747	0.498493	0.905465	0.845874	PBS_EDT-Sham
ShamvsPBS-EDT	Zfp710	09. T	-0.0385622	5.80056	0.00507112	0.943915	0.992303	0.989435	PBS_EDT-Sham
ShamvsPBS-EDT	Cib1	09. T	0.141644	6.77734	0.161646	0.691783	0.94949	0.921893	PBS_EDT-Sham
ShamvsPBS-EDT	Fes	09. T	0.825018	5.97001	2.38851	0.137442	0.713573	0.582147	PBS_EDT-Sham
ShamvsPBS-EDT	Furin	09. T	0.280289	6.50014	0.501921	0.486591	0.903041	0.840932	PBS_EDT-Sham
ShamvsPBS-EDT	Crtc3	09. T	-0.887111	7.28777	10.3687	0.00417676	0.255716	0.20579	PBS_EDT-Sham
ShamvsPBS-EDT	Iqgap1	09. T	-0.201423	9.26293	1.24609	0.277141	0.814654	0.714715	PBS_EDT-Sham
ShamvsPBS-EDT	Sec11a	09. T	-0.10625	8.07688	0.190489	0.667046	0.945683	0.913126	PBS_EDT-Sham
ShamvsPBS-EDT	Zfp592	09. T	0.730899	6.32034	2.47474	0.130909	0.708067	0.574914	PBS_EDT-Sham
ShamvsPBS-EDT	Pde8a	09. T	0.64766	5.92327	2.06954	0.165275	0.739164	0.614743	PBS_EDT-Sham
ShamvsPBS-EDT	Whamm	09. T	-1.08063	5.40966	2.39576	0.136878	0.712479	0.581692	PBS_EDT-Sham
ShamvsPBS-EDT	Ramac	09. T	0.254256	6.01212	0.432486	0.518047	0.907985	0.853117	PBS_EDT-Sham
ShamvsPBS-EDT	3110040N11Rik	09. T	-0.0948881	5.35479	0.0242489	0.877768	0.984626	0.972419	PBS_EDT-Sham
ShamvsPBS-EDT	Btbd1	09. T	0.100227	6.99478	0.0903096	0.766793	0.965872	0.942838	PBS_EDT-Sham
ShamvsPBS-EDT	Tm6sf1	09. T	0.401922	6.23188	0.839921	0.370015	0.866243	0.779327	PBS_EDT-Sham
ShamvsPBS-EDT	Hdgfl3	09. T	-0.828697	5.27146	1.39772	0.250561	0.799924	0.693468	PBS_EDT-Sham
ShamvsPBS-EDT	Efl1	09. T	0.571813	5.58244	0.978669	0.333996	0.849658	0.756285	PBS_EDT-Sham
ShamvsPBS-EDT	Il16	09. T	-0.626596	6.33596	3.04987	0.0956271	0.6589	0.52322	PBS_EDT-Sham
ShamvsPBS-EDT	Mesd	09. T	0.16014	5.94652	0.126849	0.72534	0.954487	0.931029	PBS_EDT-Sham
ShamvsPBS-EDT	Arnt2	09. T	0.632597	5.37049	0.819098	0.375899	0.866867	0.783317	PBS_EDT-Sham
ShamvsPBS-EDT	Zfand6	09. T	-0.191932	8.12817	0.692248	0.414934	0.882148	0.805488	PBS_EDT-Sham
ShamvsPBS-EDT	Ctsc	09. T	0.0308931	8.04145	0.0172647	0.896736	0.984626	0.97777	PBS_EDT-Sham
ShamvsPBS-EDT	Tmem135	09. T	0.218336	6.96059	0.413873	0.527102	0.910319	0.857865	PBS_EDT-Sham
ShamvsPBS-EDT	Hikeshi	09. T	-0.297551	6.25682	0.593163	0.449934	0.893092	0.823044	PBS_EDT-Sham
ShamvsPBS-EDT	Eed	09. T	0.251757	6.82952	0.485531	0.49371	0.905465	0.844163	PBS_EDT-Sham
ShamvsPBS-EDT	E230029C05Rik	09. T	1.2358	5.54663	4.54613	0.045191	0.559961	0.420368	PBS_EDT-Sham
ShamvsPBS-EDT	Picalm	09. T	0.292063	8.69897	1.88306	0.184733	0.765916	0.635859	PBS_EDT-Sham
ShamvsPBS-EDT	Sytl2	09. T	1.12184	5.98388	5.66022	0.0271053	0.517228	0.363182	PBS_EDT-Sham
ShamvsPBS-EDT	Crebzf	09. T	0.0684989	6.68017	0.0382101	0.846935	0.981585	0.965785	PBS_EDT-Sham
ShamvsPBS-EDT	Tmem126a	09. T	-0.569637	6.32769	2.4504	0.132715	0.709168	0.576961	PBS_EDT-Sham
ShamvsPBS-EDT	Pcf11	09. T	-0.705743	7.20504	6.42027	0.0194734	0.493581	0.331109	PBS_EDT-Sham
ShamvsPBS-EDT	4632427E13Rik	09. T	-0.0750126	5.46635	0.0188543	0.892117	0.984626	0.976482	PBS_EDT-Sham
ShamvsPBS-EDT	Prcp	09. T	-0.498294	5.5071	0.698569	0.412847	0.882148	0.804137	PBS_EDT-Sham
ShamvsPBS-EDT	Nars2	09. T	0.214988	5.37791	0.090963	0.765977	0.965872	0.942679	PBS_EDT-Sham
ShamvsPBS-EDT	Gab2	09. T	0.176339	7.33606	0.136722	0.715333	0.951058	0.927837	PBS_EDT-Sham
ShamvsPBS-EDT	Ndufc2	09. T	0.410249	7.18445	1.74191	0.201365	0.773489	0.649539	PBS_EDT-Sham
ShamvsPBS-EDT	Rsf1	09. T	-0.187964	7.53556	0.382727	0.542922	0.918976	0.865107	PBS_EDT-Sham
ShamvsPBS-EDT	Clns1a	09. T	-0.282139	5.47618	0.267588	0.61046	0.935103	0.892679	PBS_EDT-Sham
ShamvsPBS-EDT	Pak1	09. T	0.455208	5.54335	0.409574	0.529234	0.910319	0.858489	PBS_EDT-Sham
ShamvsPBS-EDT	Acer3	09. T	-0.588582	7.24626	3.10228	0.0930071	0.657143	0.51954	PBS_EDT-Sham
ShamvsPBS-EDT	Emsy	09. T	0.133199	6.88517	0.190486	0.667049	0.945683	0.913126	PBS_EDT-Sham
ShamvsPBS-EDT	Thap12	09. T	0.0703402	5.58753	0.016367	0.899441	0.984626	0.978146	PBS_EDT-Sham
ShamvsPBS-EDT	Uvrag	09. T	0.29181	7.89015	1.27824	0.271207	0.809459	0.70985	PBS_EDT-Sham
ShamvsPBS-EDT	Dgat2	09. T	-0.112443	5.2651	0.0167977	0.898134	0.984626	0.977877	PBS_EDT-Sham
ShamvsPBS-EDT	Spcs2	09. T	0.0850782	8.18504	0.145999	0.706298	0.951058	0.925533	PBS_EDT-Sham
ShamvsPBS-EDT	Rnf169	09. T	-0.375312	6.525	1.02024	0.324171	0.842973	0.748972	PBS_EDT-Sham
ShamvsPBS-EDT	Pold3	09. T	-0.0698127	5.89887	0.0245349	0.877055	0.984626	0.97229	PBS_EDT-Sham
ShamvsPBS-EDT	Kcne3	09. T	0.30823	5.40073	0.29023	0.595843	0.930141	0.886079	PBS_EDT-Sham
ShamvsPBS-EDT	Pgm2l1	09. T	0.794501	6.61503	3.86856	0.0628025	0.599384	0.462742	PBS_EDT-Sham
ShamvsPBS-EDT	Ppme1	09. T	-0.284645	6.55524	0.588999	0.451507	0.893092	0.823798	PBS_EDT-Sham
ShamvsPBS-EDT	C2cd3	09. T	-0.227263	5.67581	0.244289	0.62635	0.935354	0.898294	PBS_EDT-Sham
ShamvsPBS-EDT	Ucp2	09. T	-0.177796	8.0224	0.439525	0.514696	0.906289	0.852317	PBS_EDT-Sham
ShamvsPBS-EDT	Mrpl48	09. T	-0.105233	5.9069	0.0572192	0.813308	0.974919	0.956292	PBS_EDT-Sham
ShamvsPBS-EDT	Rab6a	09. T	0.126081	6.59242	0.128846	0.723282	0.953655	0.930273	PBS_EDT-Sham
ShamvsPBS-EDT	Fam168a	09. T	-1.01907	7.20127	6.49241	0.0188845	0.486841	0.328924	PBS_EDT-Sham
ShamvsPBS-EDT	P2ry6	09. T	0.900228	5.49148	1.70146	0.206472	0.774389	0.65469	PBS_EDT-Sham
ShamvsPBS-EDT	Fchsd2	09. T	0.558718	7.25911	3.62988	0.0707933	0.625579	0.480229	PBS_EDT-Sham
ShamvsPBS-EDT	Atg16l2	09. T	0.431637	6.2355	0.897238	0.354494	0.859088	0.769835	PBS_EDT-Sham
ShamvsPBS-EDT	Pde2a	09. T	-0.203216	6.44906	0.281647	0.601294	0.932748	0.887997	PBS_EDT-Sham
ShamvsPBS-EDT	Lamtor1	09. T	-0.31182	6.76572	0.86575	0.362902	0.861793	0.775089	PBS_EDT-Sham
ShamvsPBS-EDT	Numa1	09. T	0.271846	7.17823	0.747535	0.397206	0.877144	0.795793	PBS_EDT-Sham
ShamvsPBS-EDT	Nup98	09. T	0.100605	8.10977	0.189122	0.668167	0.945683	0.913435	PBS_EDT-Sham
ShamvsPBS-EDT	Pgap2	09. T	-0.521361	5.91206	1.11274	0.303693	0.830283	0.734088	PBS_EDT-Sham
ShamvsPBS-EDT	Rhog	09. T	0.0985941	7.34189	0.105365	0.748754	0.962921	0.937428	PBS_EDT-Sham
ShamvsPBS-EDT	Stim1	09. T	-0.274234	8.13624	1.55235	0.226761	0.784259	0.673653	PBS_EDT-Sham
ShamvsPBS-EDT	Rrm1	09. T	-1.04224	5.38586	3.2187	0.0874809	0.643299	0.510601	PBS_EDT-Sham
ShamvsPBS-EDT	Trim12c	09. T	0.0992672	6.60842	0.0756924	0.808273	0.973588	0.954778	PBS_EDT-Sham
ShamvsPBS-EDT	Trim30c	09. T	-0.603678	6.58525	2.35412	0.140155	0.715877	0.586216	PBS_EDT-Sham
ShamvsPBS-EDT	Trim30a	09. T	-0.0242566	8.66804	0.0134736	0.908716	0.98617	0.980335	PBS_EDT-Sham
ShamvsPBS-EDT	Trim30d	09. T	-0.590878	5.55441	0.806676	0.379474	0.866867	0.784878	PBS_EDT-Sham
ShamvsPBS-EDT	Timm10b	09. T	0.0362716	7.82422	0.0188428	0.89215	0.984626	0.976482	PBS_EDT-Sham
ShamvsPBS-EDT	Ilk	09. T	0.133592	6.06064	0.0920141	0.764672	0.965872	0.942289	PBS_EDT-Sham
ShamvsPBS-EDT	Taf10	09. T	-0.0471414	8.16855	0.0395746	0.844263	0.981585	0.965045	PBS_EDT-Sham
ShamvsPBS-EDT	Mrpl17	09. T	0.371736	6.1392	0.76894	0.393986	0.87676	0.794298	PBS_EDT-Sham
ShamvsPBS-EDT	Gm4070	09. T	-0.0331726	6.88432	0.0115396	0.915492	0.987099	0.981955	PBS_EDT-Sham
ShamvsPBS-EDT	Eif3f	09. T	-0.291663	9.65881	3.08909	0.0936586	0.657143	0.520291	PBS_EDT-Sham
ShamvsPBS-EDT	Tmem9b	09. T	-0.452325	6.353	1.70207	0.206393	0.774389	0.65469	PBS_EDT-Sham
ShamvsPBS-EDT	Dennd5a	09. T	0.17771	7.50881	0.257352	0.617328	0.935103	0.895203	PBS_EDT-Sham
ShamvsPBS-EDT	1600010M07Rik	09. T	-0.30799	5.56976	0.307952	0.58491	0.926132	0.881978	PBS_EDT-Sham
ShamvsPBS-EDT	Ipo7	09. T	0.782009	6.27769	3.71107	0.0679508	0.620726	0.473441	PBS_EDT-Sham
ShamvsPBS-EDT	Swap70	09. T	0.310135	5.34848	0.258418	0.616605	0.935103	0.895039	PBS_EDT-Sham
ShamvsPBS-EDT	Ctr9	09. T	0.769133	5.50355	1.77502	0.197301	0.773489	0.647008	PBS_EDT-Sham
ShamvsPBS-EDT	Eif4g2	09. T	0.162979	8.37054	0.579131	0.455269	0.893622	0.825712	PBS_EDT-Sham
ShamvsPBS-EDT	Usp47	09. T	-0.0919098	6.91449	0.0631927	0.804008	0.972901	0.954192	PBS_EDT-Sham
ShamvsPBS-EDT	Arntl	09. T	0.164257	6.29539	0.166885	0.702355	0.951058	0.924541	PBS_EDT-Sham
ShamvsPBS-EDT	Btbd10	09. T	-0.48127	5.40032	0.594052	0.449599	0.893092	0.822915	PBS_EDT-Sham
ShamvsPBS-EDT	Far1	09. T	-0.425685	6.68691	1.59518	0.220685	0.783493	0.668043	PBS_EDT-Sham
ShamvsPBS-EDT	Spon1	09. T	-0.280599	7.48012	0.425769	0.521282	0.907985	0.854736	PBS_EDT-Sham
ShamvsPBS-EDT	Rras2	09. T	-0.972374	8.39326	16.5465	0.00057005	0.0859871	0.0912664	PBS_EDT-Sham
ShamvsPBS-EDT	Copb1	09. T	0.353304	7.12634	1.32328	0.263172	0.801422	0.702685	PBS_EDT-Sham
ShamvsPBS-EDT	Psma1	09. T	0.154241	7.05325	0.250419	0.62208	0.935103	0.896525	PBS_EDT-Sham
ShamvsPBS-EDT	4933406I18Rik	09. T	1.21054	7.67058	16.4712	0.00058271	0.0859871	0.0920698	PBS_EDT-Sham
ShamvsPBS-EDT	Pde3b	09. T	0.194497	8.69234	0.880864	0.358831	0.85984	0.772509	PBS_EDT-Sham
ShamvsPBS-EDT	Calca	09. T	-0.554913	5.83863	1.70508	0.206007	0.774389	0.654328	PBS_EDT-Sham
ShamvsPBS-EDT	1110004F10Rik	09. T	-0.493722	7.65429	4.04928	0.0574377	0.586088	0.450578	PBS_EDT-Sham
ShamvsPBS-EDT	Pik3c2a	09. T	-0.615491	7.75851	6.24934	0.0209526	0.495909	0.33664	PBS_EDT-Sham
ShamvsPBS-EDT	Xylt1	09. T	0.00251777	7.89438	8.82609e-05	0.996352	0.998502	0.999561	PBS_EDT-Sham
ShamvsPBS-EDT	Arl6ip1	09. T	0.171758	8.08313	0.607055	0.44475	0.889965	0.819986	PBS_EDT-Sham
ShamvsPBS-EDT	Smg1	09. T	-0.117956	7.56592	0.195705	0.68277	0.947286	0.918422	PBS_EDT-Sham
ShamvsPBS-EDT	Gde1	09. T	0.12924	5.71737	0.0595247	0.80966	0.973588	0.955266	PBS_EDT-Sham
ShamvsPBS-EDT	Vps35l	09. T	0.24185	5.7182	0.18171	0.674325	0.945683	0.915259	PBS_EDT-Sham
ShamvsPBS-EDT	Knop1	09. T	-0.434385	5.73149	0.843578	0.368996	0.866243	0.77864	PBS_EDT-Sham
ShamvsPBS-EDT	Thumpd1	09. T	0.170761	6.05998	0.164782	0.70547	0.951058	0.92533	PBS_EDT-Sham
ShamvsPBS-EDT	Dcun1d3	09. T	-0.779745	5.61856	1.5584	0.225891	0.784259	0.672771	PBS_EDT-Sham
ShamvsPBS-EDT	Uqcrc2	09. T	0.152095	6.9465	0.197349	0.661497	0.94402	0.911264	PBS_EDT-Sham
ShamvsPBS-EDT	Mosmo	09. T	-0.0768787	6.11694	0.0365652	0.850223	0.981585	0.966423	PBS_EDT-Sham
ShamvsPBS-EDT	Mettl9	09. T	-0.131232	6.04742	0.0940886	0.762119	0.965872	0.941195	PBS_EDT-Sham
ShamvsPBS-EDT	Igsf6	09. T	0.217446	7.03244	0.342374	0.58985	0.928486	0.884102	PBS_EDT-Sham
ShamvsPBS-EDT	Ubfd1	09. T	0.559401	5.52027	0.743933	0.398326	0.877144	0.796444	PBS_EDT-Sham
ShamvsPBS-EDT	Ndufab1	09. T	-0.0639929	6.97156	0.0323078	0.859108	0.983132	0.967995	PBS_EDT-Sham
ShamvsPBS-EDT	Prkcb	09. T	-0.102329	7.88989	0.121366	0.73109	0.956419	0.932608	PBS_EDT-Sham
ShamvsPBS-EDT	Rbbp6	09. T	-0.214933	7.84555	0.816644	0.376601	0.866867	0.783644	PBS_EDT-Sham
ShamvsPBS-EDT	Tnrc6a	09. T	-0.323775	7.36065	1.50255	0.234096	0.790583	0.680373	PBS_EDT-Sham
ShamvsPBS-EDT	Arhgap17	09. T	0.477805	7.50928	2.30257	0.144345	0.721143	0.590918	PBS_EDT-Sham
ShamvsPBS-EDT	Lcmt1	09. T	0.143773	5.35334	0.0428954	0.837954	0.981585	0.963227	PBS_EDT-Sham
ShamvsPBS-EDT	Nsmce1	09. T	-0.288418	6.73596	0.678978	0.419369	0.882148	0.807926	PBS_EDT-Sham
ShamvsPBS-EDT	Il4ra	09. T	-0.0401229	7.48914	0.0202231	0.888296	0.984626	0.975525	PBS_EDT-Sham
ShamvsPBS-EDT	Il21r	09. T	-0.259584	8.32213	1.26114	0.274342	0.813834	0.712254	PBS_EDT-Sham
ShamvsPBS-EDT	Gtf3c1	09. T	1.1279	5.50871	4.28967	0.051094	0.573019	0.436815	PBS_EDT-Sham
ShamvsPBS-EDT	Xpo6	09. T	0.17991	6.37028	0.179817	0.675922	0.945683	0.916023	PBS_EDT-Sham
ShamvsPBS-EDT	Lat	09. T	-0.0795098	8.33435	0.132678	0.71938	0.95148	0.929304	PBS_EDT-Sham
ShamvsPBS-EDT	Atxn2l	09. T	0.377954	5.2863	0.453621	0.508101	0.905465	0.850215	PBS_EDT-Sham
ShamvsPBS-EDT	Eif3c	09. T	-0.350232	7.86134	2.22851	0.15063	0.726027	0.598127	PBS_EDT-Sham
ShamvsPBS-EDT	Nupr1	09. T	-1.07928	6.07779	4.93457	0.0376662	0.550017	0.395755	PBS_EDT-Sham
ShamvsPBS-EDT	Sgf29	09. T	-1.28897	5.47058	5.88007	0.0245986	0.508413	0.351887	PBS_EDT-Sham
ShamvsPBS-EDT	Bola2	09. T	-0.301736	8.05374	1.9749	0.174818	0.75646	0.625807	PBS_EDT-Sham
ShamvsPBS-EDT	Coro1a	09. T	-0.0482981	10.2286	0.0953206	0.760617	0.965872	0.940876	PBS_EDT-Sham
ShamvsPBS-EDT	Ypel3	09. T	-0.227352	7.7082	0.789943	0.38437	0.870885	0.788275	PBS_EDT-Sham
ShamvsPBS-EDT	Ppp4c	09. T	0.0718976	6.34536	0.0388404	0.845695	0.981585	0.965407	PBS_EDT-Sham
ShamvsPBS-EDT	Aldoa	09. T	-0.156273	8.19101	0.509817	0.483224	0.902787	0.839337	PBS_EDT-Sham
ShamvsPBS-EDT	Ino80e	09. T	0.312535	5.71363	0.326247	0.574051	0.92597	0.877485	PBS_EDT-Sham
ShamvsPBS-EDT	Tmem219	09. T	0.552356	6.23385	1.78539	0.196051	0.772789	0.646056	PBS_EDT-Sham
ShamvsPBS-EDT	Cdipt	09. T	-0.187315	5.92277	0.141328	0.710804	0.951058	0.926611	PBS_EDT-Sham
ShamvsPBS-EDT	Mvp	09. T	0.29701	6.04543	0.444355	0.512419	0.906289	0.851341	PBS_EDT-Sham
ShamvsPBS-EDT	Maz	09. T	0.0971289	5.76802	0.0446714	0.834685	0.980843	0.962471	PBS_EDT-Sham
ShamvsPBS-EDT	AI467606	09. T	-1.0776	5.37978	3.49574	0.075796	0.633251	0.490374	PBS_EDT-Sham
ShamvsPBS-EDT	Spn	09. T	0.382592	7.31784	1.33877	0.260481	0.801422	0.701133	PBS_EDT-Sham
ShamvsPBS-EDT	Cd2bp2	09. T	0.494621	5.60196	0.635846	0.434307	0.886729	0.814977	PBS_EDT-Sham
ShamvsPBS-EDT	Sept1	09. T	-0.147648	8.63279	0.557236	0.463804	0.895034	0.830134	PBS_EDT-Sham
ShamvsPBS-EDT	Dctpp1	09. T	-0.315988	5.83453	0.442012	0.513521	0.906289	0.852197	PBS_EDT-Sham
ShamvsPBS-EDT	Itgal	09. T	0.326286	7.28838	0.891597	0.355979	0.859088	0.770716	PBS_EDT-Sham
ShamvsPBS-EDT	Fbrs	09. T	0.260097	5.47197	0.138529	0.713546	0.951058	0.927406	PBS_EDT-Sham
ShamvsPBS-EDT	Srcap	09. T	-0.360266	6.69626	0.979081	0.333897	0.849658	0.756163	PBS_EDT-Sham
ShamvsPBS-EDT	Phkg2	09. T	0.728101	5.4371	1.47261	0.238654	0.795606	0.685035	PBS_EDT-Sham
ShamvsPBS-EDT	Bcl7c	09. T	1.56024	5.86434	10.5762	0.00387838	0.253367	0.20051	PBS_EDT-Sham
ShamvsPBS-EDT	Zfp646	09. T	-1.28625	5.60421	5.96321	0.0237194	0.498584	0.348857	PBS_EDT-Sham
ShamvsPBS-EDT	Fus	09. T	-0.23285	8.75001	1.01115	0.326284	0.843938	0.750528	PBS_EDT-Sham
ShamvsPBS-EDT	Pycard	09. T	-0.456791	8.14421	4.20446	0.0532465	0.575707	0.441281	PBS_EDT-Sham
ShamvsPBS-EDT	Itgam	09. T	0.365587	5.99427	0.580627	0.454696	0.893622	0.825457	PBS_EDT-Sham
ShamvsPBS-EDT	Rgs10	09. T	-0.379104	7.91493	2.17806	0.155101	0.730524	0.604466	PBS_EDT-Sham
ShamvsPBS-EDT	Tial1	09. T	0.427855	6.37874	1.16068	0.29377	0.825527	0.726543	PBS_EDT-Sham
ShamvsPBS-EDT	Mcmbp	09. T	-0.361401	6.15557	0.791139	0.384017	0.870862	0.78792	PBS_EDT-Sham
ShamvsPBS-EDT	Fgfr2	09. T	0.281239	6.03696	0.420692	0.523751	0.90832	0.856258	PBS_EDT-Sham
ShamvsPBS-EDT	Ate1	09. T	-0.321346	5.96177	0.338096	0.567234	0.924522	0.874942	PBS_EDT-Sham
ShamvsPBS-EDT	Nsmce4a	09. T	0.119303	6.72181	0.117258	0.735494	0.95829	0.934045	PBS_EDT-Sham
ShamvsPBS-EDT	Ikzf5	09. T	-1.12434	5.23524	3.48379	0.0762612	0.633251	0.491645	PBS_EDT-Sham
ShamvsPBS-EDT	Bub3	09. T	0.169238	6.60172	0.245404	0.625568	0.935103	0.897905	PBS_EDT-Sham
ShamvsPBS-EDT	Oat	09. T	0.111055	5.61003	0.0453717	0.833414	0.980843	0.962104	PBS_EDT-Sham
ShamvsPBS-EDT	Fam53b	09. T	-1.05851	5.93338	6.05743	0.0227655	0.495909	0.344328	PBS_EDT-Sham
ShamvsPBS-EDT	Zranb1	09. T	-0.150102	6.63916	0.171791	0.702821	0.951058	0.924777	PBS_EDT-Sham
ShamvsPBS-EDT	Edrf1	09. T	-0.134166	5.53925	0.0754875	0.786243	0.968563	0.949416	PBS_EDT-Sham
ShamvsPBS-EDT	Bccip	09. T	0.338446	5.99339	0.668926	0.422778	0.882744	0.809443	PBS_EDT-Sham
ShamvsPBS-EDT	Adam12	09. T	0.390303	6.18204	0.525385	0.4767	0.898229	0.836215	PBS_EDT-Sham
ShamvsPBS-EDT	Ptpre	09. T	-0.583818	6.8992	2.72207	0.114122	0.680924	0.552573	PBS_EDT-Sham
ShamvsPBS-EDT	Mki67	09. T	-0.0390397	5.65241	0.00513396	0.94357	0.992303	0.989392	PBS_EDT-Sham
ShamvsPBS-EDT	Glrx3	09. T	-0.23252	7.26401	0.578668	0.455447	0.893622	0.825718	PBS_EDT-Sham
ShamvsPBS-EDT	Ppp2r2d	09. T	0.824805	6.39272	3.64526	0.0702447	0.625579	0.478956	PBS_EDT-Sham
ShamvsPBS-EDT	Inpp5a	09. T	0.730233	5.88822	2.1055	0.161816	0.733033	0.610999	PBS_EDT-Sham
ShamvsPBS-EDT	Gm16201	09. T	1.60864	5.24989	5.48439	0.0293179	0.521204	0.369119	PBS_EDT-Sham
ShamvsPBS-EDT	Zfp511	09. T	-0.114033	5.50454	0.0429156	0.837917	0.981585	0.963219	PBS_EDT-Sham
ShamvsPBS-EDT	Echs1	09. T	-0.331427	5.82179	0.429484	0.519488	0.907985	0.854184	PBS_EDT-Sham
ShamvsPBS-EDT	Cd163l1	09. T	1.65912	6.3477	10.6797	0.00373848	0.247298	0.197808	PBS_EDT-Sham
ShamvsPBS-EDT	5830411N06Rik	09. T	0.310775	6.65678	0.25941	0.615934	0.935103	0.894852	PBS_EDT-Sham
ShamvsPBS-EDT	Bet1l	09. T	0.282581	6.12147	0.473311	0.499136	0.905465	0.846204	PBS_EDT-Sham
ShamvsPBS-EDT	Ric8a	09. T	-0.0198537	5.39856	0.00129444	0.971646	0.998502	0.99578	PBS_EDT-Sham
ShamvsPBS-EDT	Psmd13	09. T	0.558685	6.67739	2.39962	0.136579	0.712479	0.581244	PBS_EDT-Sham
ShamvsPBS-EDT	Ifitm2	09. T	-0.0428672	9.70562	0.062681	0.804786	0.972901	0.954289	PBS_EDT-Sham
ShamvsPBS-EDT	Ifitm1	09. T	-0.571273	7.62486	2.83236	0.107465	0.669505	0.542785	PBS_EDT-Sham
ShamvsPBS-EDT	Ifitm3	09. T	0.117844	11.0189	0.628336	0.436993	0.886729	0.816406	PBS_EDT-Sham
ShamvsPBS-EDT	Ifitm6	09. T	0.713889	7.74422	5.64532	0.0272853	0.517228	0.363256	PBS_EDT-Sham
ShamvsPBS-EDT	Pkp3	09. T	0.460562	6.33213	1.53051	0.229942	0.787218	0.676688	PBS_EDT-Sham
ShamvsPBS-EDT	Rnh1	09. T	-0.199866	7.2479	0.432937	0.517831	0.907985	0.852995	PBS_EDT-Sham
ShamvsPBS-EDT	Hras	09. T	0.454562	6.2254	1.13372	0.299295	0.826664	0.730553	PBS_EDT-Sham
ShamvsPBS-EDT	Phrf1	09. T	-0.713545	5.8609	2.48116	0.130438	0.707511	0.574442	PBS_EDT-Sham
ShamvsPBS-EDT	Irf7	09. T	-0.10572	8.594	0.25466	0.619163	0.935103	0.896004	PBS_EDT-Sham
ShamvsPBS-EDT	Taldo1	09. T	-0.0407994	8.5936	0.0352906	0.852825	0.982581	0.966866	PBS_EDT-Sham
ShamvsPBS-EDT	Pnpla2	09. T	0.863964	5.38217	1.33545	0.261054	0.801422	0.701585	PBS_EDT-Sham
ShamvsPBS-EDT	Polr2l	09. T	-0.280488	6.60293	0.547364	0.467738	0.895473	0.831494	PBS_EDT-Sham
ShamvsPBS-EDT	Ap2a2	09. T	-0.479341	6.61495	1.82301	0.191592	0.768573	0.641198	PBS_EDT-Sham
ShamvsPBS-EDT	Mob2	09. T	-0.0549732	6.61905	0.0240093	0.878368	0.984626	0.972517	PBS_EDT-Sham
ShamvsPBS-EDT	Ctsd	09. T	0.0547385	8.15131	0.0521365	0.833509	0.980843	0.962104	PBS_EDT-Sham
ShamvsPBS-EDT	Lsp1	09. T	-0.184447	9.53101	1.08419	0.309819	0.83552	0.739202	PBS_EDT-Sham
ShamvsPBS-EDT	Mrpl23	09. T	0.372233	7.23683	1.44249	0.243353	0.799825	0.689027	PBS_EDT-Sham
ShamvsPBS-EDT	Tspan32	09. T	0.417054	5.94437	0.946671	0.341846	0.853882	0.761854	PBS_EDT-Sham
ShamvsPBS-EDT	Kcnq1ot1	09. T	0.579164	7.7745	5.12196	0.0345515	0.543289	0.386832	PBS_EDT-Sham
ShamvsPBS-EDT	Nap1l4	09. T	-0.375871	7.36683	1.82	0.191944	0.768573	0.641412	PBS_EDT-Sham
ShamvsPBS-EDT	Tnfrsf26	09. T	-0.61246	5.7295	1.12127	0.301894	0.829307	0.732626	PBS_EDT-Sham
ShamvsPBS-EDT	E230032D23Rik	09. T	-0.845601	5.09917	0.522457	0.477915	0.898954	0.83685	PBS_EDT-Sham
ShamvsPBS-EDT	Ppfia1	09. T	-0.501542	5.89644	1.15971	0.293966	0.825527	0.726713	PBS_EDT-Sham
ShamvsPBS-EDT	Insr	09. T	-0.239561	6.36479	0.318108	0.578831	0.92597	0.879229	PBS_EDT-Sham
ShamvsPBS-EDT	Arhgef18	09. T	-0.870566	8.05104	14.6491	0.00100717	0.120756	0.119007	PBS_EDT-Sham
ShamvsPBS-EDT	Pet100	09. T	-0.438465	7.25661	2.63682	0.119603	0.690166	0.55979	PBS_EDT-Sham
ShamvsPBS-EDT	Mcemp1	09. T	-0.0811887	6.32415	0.0377784	0.847791	0.981585	0.965912	PBS_EDT-Sham
ShamvsPBS-EDT	Trappc5	09. T	0.116236	5.60562	0.0402922	0.842877	0.981585	0.964848	PBS_EDT-Sham
ShamvsPBS-EDT	Timm44	09. T	-0.263975	5.57524	0.294304	0.593292	0.929041	0.885066	PBS_EDT-Sham
ShamvsPBS-EDT	Elavl1	09. T	1.03262	7.22954	11.7483	0.00257922	0.214023	0.175904	PBS_EDT-Sham
ShamvsPBS-EDT	Ccl25	09. T	0.918701	5.47645	1.8676	0.186469	0.765916	0.637412	PBS_EDT-Sham
ShamvsPBS-EDT	Cers4	09. T	0.126603	6.44351	0.133654	0.718397	0.951058	0.928986	PBS_EDT-Sham
ShamvsPBS-EDT	Arglu1	09. T	0.0542398	7.15727	0.033851	0.855822	0.982581	0.967353	PBS_EDT-Sham
ShamvsPBS-EDT	Irs2	09. T	0.135848	6.66808	0.113793	0.739277	0.959072	0.934957	PBS_EDT-Sham
ShamvsPBS-EDT	Rab20	09. T	-0.746785	6.28313	2.12548	0.159933	0.733033	0.609333	PBS_EDT-Sham
ShamvsPBS-EDT	Naxd	09. T	0.777349	5.59308	2.29447	0.145017	0.721948	0.591787	PBS_EDT-Sham
ShamvsPBS-EDT	Ing1	09. T	-0.845848	6.47332	4.91482	0.0380127	0.550017	0.396804	PBS_EDT-Sham
ShamvsPBS-EDT	Ankrd10	09. T	-0.0798636	6.13416	0.0449643	0.849702	0.981585	0.966338	PBS_EDT-Sham
ShamvsPBS-EDT	Arhgef7	09. T	-0.753049	5.45393	1.93286	0.179274	0.760781	0.62987	PBS_EDT-Sham
ShamvsPBS-EDT	Atp11a	09. T	0.0845726	5.42877	0.0154395	0.902316	0.985357	0.979045	PBS_EDT-Sham
ShamvsPBS-EDT	F10	09. T	0.975048	7.06016	5.04297	0.0358274	0.543906	0.389736	PBS_EDT-Sham
ShamvsPBS-EDT	Lamp1	09. T	0.170442	8.12685	0.546731	0.467992	0.895473	0.831608	PBS_EDT-Sham
ShamvsPBS-EDT	Rasa3	09. T	-0.0249086	8.02581	0.0114907	0.915671	0.987099	0.982005	PBS_EDT-Sham
ShamvsPBS-EDT	Upf3a	09. T	-0.281082	5.78354	0.309625	0.5839	0.92597	0.88134	PBS_EDT-Sham
ShamvsPBS-EDT	Erich1	09. T	0.142613	6.19678	0.12148	0.730969	0.956419	0.932608	PBS_EDT-Sham
ShamvsPBS-EDT	Kbtbd11	09. T	-0.594698	6.39154	2.52682	0.127143	0.701541	0.569942	PBS_EDT-Sham
ShamvsPBS-EDT	Mcph1	09. T	0.547195	5.78896	1.1181	0.302561	0.830237	0.733346	PBS_EDT-Sham
ShamvsPBS-EDT	Agpat5	09. T	0.0971012	6.60836	0.0871644	0.770766	0.966246	0.943956	PBS_EDT-Sham
ShamvsPBS-EDT	Vps36	09. T	-0.866897	6.73961	5.80625	0.02541	0.508413	0.356168	PBS_EDT-Sham
ShamvsPBS-EDT	Smim19	09. T	0.127005	6.15217	0.0661083	0.799638	0.971074	0.952827	PBS_EDT-Sham
ShamvsPBS-EDT	Vdac3	09. T	0.313465	7.13596	0.878408	0.359488	0.85984	0.772897	PBS_EDT-Sham
ShamvsPBS-EDT	Polb	09. T	0.0700151	6.2681	0.0340474	0.896378	0.984626	0.977756	PBS_EDT-Sham
ShamvsPBS-EDT	Ikbkb	09. T	-0.417354	7.11242	1.56132	0.225471	0.784041	0.672263	PBS_EDT-Sham
ShamvsPBS-EDT	Kat6a	09. T	0.426822	7.20559	1.9462	0.177845	0.760683	0.629017	PBS_EDT-Sham
ShamvsPBS-EDT	Gpat4	09. T	-0.178061	5.45154	0.0600815	0.80879	0.973588	0.954977	PBS_EDT-Sham
ShamvsPBS-EDT	Golga7	09. T	0.025772	5.86258	0.00321918	0.9553	0.994528	0.99252	PBS_EDT-Sham
ShamvsPBS-EDT	Tm2d2	09. T	-0.740786	5.95627	2.83822	0.107125	0.669505	0.542025	PBS_EDT-Sham
ShamvsPBS-EDT	Plekha2	09. T	0.524215	6.24387	1.28439	0.270092	0.808129	0.708805	PBS_EDT-Sham
ShamvsPBS-EDT	Tacc1	09. T	0.0769678	7.75671	0.0858294	0.772476	0.966567	0.944516	PBS_EDT-Sham
ShamvsPBS-EDT	Letm2	09. T	-0.515344	5.68258	1.19431	0.287068	0.817289	0.721553	PBS_EDT-Sham
ShamvsPBS-EDT	D830025C05Rik	09. T	-0.378936	5.25138	0.233206	0.634245	0.93818	0.901613	PBS_EDT-Sham
ShamvsPBS-EDT	Nsd3	09. T	0.0366154	10.4959	0.067008	0.798311	0.970864	0.952264	PBS_EDT-Sham
ShamvsPBS-EDT	Ddhd2	09. T	-0.241146	5.64744	0.217169	0.646092	0.939354	0.905634	PBS_EDT-Sham
ShamvsPBS-EDT	Lsm1	09. T	0.531733	6.05824	1.82461	0.191405	0.768573	0.641111	PBS_EDT-Sham
ShamvsPBS-EDT	Ash2l	09. T	-0.82671	5.35797	1.19243	0.287436	0.817289	0.721859	PBS_EDT-Sham
ShamvsPBS-EDT	Hgsnat	09. T	-1.52023	7.79723	41.5121	2.39579e-06	0.00689387	0.00400314	PBS_EDT-Sham
ShamvsPBS-EDT	Fnta	09. T	-0.21008	6.08202	0.205693	0.654902	0.943183	0.908861	PBS_EDT-Sham
ShamvsPBS-EDT	Hook3	09. T	0.882195	6.36213	4.62996	0.0434328	0.559961	0.415316	PBS_EDT-Sham
ShamvsPBS-EDT	Zfp703	09. T	1.0742	5.50147	2.67224	0.117289	0.685322	0.556579	PBS_EDT-Sham
ShamvsPBS-EDT	Plpbp	09. T	-0.763469	5.88529	3.08794	0.0937152	0.657143	0.520291	PBS_EDT-Sham
ShamvsPBS-EDT	Rab11fip1	09. T	0.0536592	6.83558	0.0175772	0.895812	0.984626	0.97756	PBS_EDT-Sham
ShamvsPBS-EDT	Eif4ebp1	09. T	-0.0156316	6.37895	0.00144446	0.970049	0.998502	0.99534	PBS_EDT-Sham
ShamvsPBS-EDT	Mak16	09. T	-0.699153	6.30176	3.52173	0.0747958	0.632085	0.488231	PBS_EDT-Sham
ShamvsPBS-EDT	Nrg1	09. T	0.794996	6.95373	2.92366	0.102299	0.66404	0.534237	PBS_EDT-Sham
ShamvsPBS-EDT	Wrn	09. T	-0.581141	6.41957	2.74782	0.112526	0.676118	0.549804	PBS_EDT-Sham
ShamvsPBS-EDT	Ppp2cb	09. T	0.247607	5.85076	0.276832	0.6044	0.93453	0.889691	PBS_EDT-Sham
ShamvsPBS-EDT	Ubxn8	09. T	0.657668	5.43488	0.960419	0.338442	0.851013	0.75916	PBS_EDT-Sham
ShamvsPBS-EDT	Gtf2e2	09. T	0.640079	5.54096	1.81751	0.192236	0.768573	0.641412	PBS_EDT-Sham
ShamvsPBS-EDT	Rbpms	09. T	3.46775	5.24168	10.276	0.00431811	0.258862	0.208134	PBS_EDT-Sham
ShamvsPBS-EDT	Dctn6	09. T	-0.266403	6.55622	0.526419	0.476272	0.898229	0.836088	PBS_EDT-Sham
ShamvsPBS-EDT	Leprotl1	09. T	-0.0592916	7.92076	0.065809	0.800082	0.971281	0.95297	PBS_EDT-Sham
ShamvsPBS-EDT	Saraf	09. T	-0.242012	8.60192	1.33596	0.260967	0.801422	0.701562	PBS_EDT-Sham
ShamvsPBS-EDT	Tnks	09. T	-0.454795	6.61712	1.76306	0.198757	0.773489	0.647982	PBS_EDT-Sham
ShamvsPBS-EDT	Ppp1r3b	09. T	0.324699	5.35815	0.288671	0.596825	0.930141	0.886243	PBS_EDT-Sham
ShamvsPBS-EDT	Eri1	09. T	0.0759887	6.35275	0.0392169	0.844959	0.981585	0.965315	PBS_EDT-Sham
ShamvsPBS-EDT	Mfhas1	09. T	-0.455028	5.98045	0.91354	0.35025	0.859088	0.76714	PBS_EDT-Sham
ShamvsPBS-EDT	Tusc3	09. T	0.161159	6.38644	0.17446	0.680496	0.946788	0.91763	PBS_EDT-Sham
ShamvsPBS-EDT	Msr1	09. T	0.600709	6.23936	1.22567	0.281001	0.815934	0.717532	PBS_EDT-Sham
ShamvsPBS-EDT	Zdhhc2	09. T	1.07803	5.77484	4.51177	0.045935	0.56323	0.423254	PBS_EDT-Sham
ShamvsPBS-EDT	Cnot7	09. T	1.26777	5.7757	6.13892	0.0219751	0.495909	0.342173	PBS_EDT-Sham
ShamvsPBS-EDT	Vps37a	09. T	-0.345422	6.20195	0.55531	0.464567	0.895034	0.830375	PBS_EDT-Sham
ShamvsPBS-EDT	Pcm1	09. T	-0.16811	7.05849	0.281656	0.601289	0.932748	0.887997	PBS_EDT-Sham
ShamvsPBS-EDT	Asah1	09. T	1.53207	5.14921	4.71558	0.0417165	0.558676	0.411037	PBS_EDT-Sham
ShamvsPBS-EDT	Frg1	09. T	-0.0224334	7.24785	0.00646671	0.936682	0.99092	0.987763	PBS_EDT-Sham
ShamvsPBS-EDT	Ufsp2	09. T	0.908606	5.47151	2.28053	0.146181	0.723371	0.593087	PBS_EDT-Sham
ShamvsPBS-EDT	Snx25	09. T	0.103659	5.91631	0.0571914	0.813353	0.974919	0.956292	PBS_EDT-Sham
ShamvsPBS-EDT	Cfap97	09. T	0.577936	5.44075	0.825026	0.37421	0.866616	0.782368	PBS_EDT-Sham
ShamvsPBS-EDT	Slc25a4	09. T	-0.912422	7.54249	12.2517	0.00217619	0.198794	0.163044	PBS_EDT-Sham
ShamvsPBS-EDT	Casp3	09. T	-0.1318	6.02747	0.0753855	0.786383	0.968563	0.949416	PBS_EDT-Sham
ShamvsPBS-EDT	Irf2	09. T	-0.24187	8.15158	1.12471	0.301173	0.828513	0.732079	PBS_EDT-Sham
ShamvsPBS-EDT	Rwdd4a	09. T	0.0821526	5.80192	0.0173069	0.896611	0.984626	0.97777	PBS_EDT-Sham
ShamvsPBS-EDT	Ing2	09. T	0.335181	5.29266	0.191392	0.666309	0.945683	0.913043	PBS_EDT-Sham
ShamvsPBS-EDT	Cdkn2aip	09. T	-0.576845	6.26461	1.90259	0.182568	0.765509	0.633212	PBS_EDT-Sham
ShamvsPBS-EDT	Spcs3	09. T	0.541659	6.07326	1.86973	0.186229	0.765916	0.637052	PBS_EDT-Sham
ShamvsPBS-EDT	Fbxo8	09. T	0.328293	5.13209	0.206706	0.654113	0.942518	0.908591	PBS_EDT-Sham
ShamvsPBS-EDT	Sap30	09. T	0.373606	5.40954	0.492805	0.490528	0.905234	0.842938	PBS_EDT-Sham
ShamvsPBS-EDT	Hmgb2	09. T	0.705207	9.40708	14.153	0.0011754	0.125348	0.12726	PBS_EDT-Sham
ShamvsPBS-EDT	Galnt7	09. T	-0.0192776	6.8991	0.00372755	0.974289	0.998502	0.996055	PBS_EDT-Sham
ShamvsPBS-EDT	Hpf1	09. T	-0.224217	6.0692	0.319294	0.578129	0.92597	0.879058	PBS_EDT-Sham
ShamvsPBS-EDT	Clcn3	09. T	0.776471	7.59957	5.07308	0.0353349	0.543906	0.388488	PBS_EDT-Sham
ShamvsPBS-EDT	Sh3rf1	09. T	-0.199914	5.7931	0.187277	0.669686	0.945683	0.914115	PBS_EDT-Sham
ShamvsPBS-EDT	Ddx60	09. T	0.0527489	7.22649	0.0369959	0.849355	0.981585	0.966276	PBS_EDT-Sham
ShamvsPBS-EDT	Klhl2	09. T	-0.0821778	6.18021	0.0380192	0.847313	0.981585	0.965827	PBS_EDT-Sham
ShamvsPBS-EDT	Tmem192	09. T	0.211597	6.14627	0.225708	0.639718	0.93818	0.903427	PBS_EDT-Sham
ShamvsPBS-EDT	March1	09. T	-0.871036	6.42189	3.21318	0.0877343	0.643299	0.511321	PBS_EDT-Sham
ShamvsPBS-EDT	Csgalnact1	09. T	-0.322479	5.40252	0.354984	0.55779	0.921863	0.870951	PBS_EDT-Sham
ShamvsPBS-EDT	Atp6v1b2	09. T	-0.300592	6.23107	0.481134	0.49565	0.905465	0.844922	PBS_EDT-Sham
ShamvsPBS-EDT	D130040H23Rik	09. T	0.0636327	5.60323	0.0137928	0.907646	0.98617	0.980186	PBS_EDT-Sham
ShamvsPBS-EDT	Zfp869	09. T	1.12971	6.41096	6.51421	0.0187106	0.486841	0.327992	PBS_EDT-Sham
ShamvsPBS-EDT	Gmip	09. T	0.0469813	6.41455	0.0157813	0.901247	0.985106	0.978683	PBS_EDT-Sham
ShamvsPBS-EDT	Ndufa13	09. T	-0.00401069	8.75569	0.00031955	0.98591	0.998502	0.998483	PBS_EDT-Sham
ShamvsPBS-EDT	Gatad2a	09. T	-0.0485697	7.31491	0.0296804	0.864897	0.984557	0.96937	PBS_EDT-Sham
ShamvsPBS-EDT	Mau2	09. T	-0.433727	6.10944	1.05715	0.315779	0.83828	0.743513	PBS_EDT-Sham
ShamvsPBS-EDT	Sugp1	09. T	-0.0962549	5.35295	0.0245064	0.877126	0.984626	0.972305	PBS_EDT-Sham
ShamvsPBS-EDT	Borcs8	09. T	-0.486009	6.88607	2.07509	0.164735	0.739164	0.614258	PBS_EDT-Sham
ShamvsPBS-EDT	Cope	09. T	-0.273999	7.18401	0.686287	0.416917	0.882148	0.806946	PBS_EDT-Sham
ShamvsPBS-EDT	Upf1	09. T	-0.337459	5.85686	0.432469	0.518055	0.907985	0.853117	PBS_EDT-Sham
ShamvsPBS-EDT	Rex1bd	09. T	0.237389	7.13673	0.517573	0.479955	0.899854	0.837666	PBS_EDT-Sham
ShamvsPBS-EDT	Uba52	09. T	-0.244107	9.73472	2.39583	0.136873	0.712479	0.581692	PBS_EDT-Sham
ShamvsPBS-EDT	Kxd1	09. T	0.596743	6.57715	2.79853	0.109457	0.670944	0.545395	PBS_EDT-Sham
ShamvsPBS-EDT	Fkbp8	09. T	-0.185863	7.31128	0.365326	0.552157	0.921745	0.868674	PBS_EDT-Sham
ShamvsPBS-EDT	Ell	09. T	-0.229299	5.66357	0.188213	0.668914	0.945683	0.913698	PBS_EDT-Sham
ShamvsPBS-EDT	Ssbp4	09. T	-0.0305113	6.84497	0.00820956	0.95024	0.994297	0.991183	PBS_EDT-Sham
ShamvsPBS-EDT	Lrrc25	09. T	0.365715	5.53995	0.352394	0.559218	0.921863	0.871388	PBS_EDT-Sham
ShamvsPBS-EDT	Lsm4	09. T	0.185794	7.42308	0.467217	0.501881	0.905465	0.847137	PBS_EDT-Sham
ShamvsPBS-EDT	Jund	09. T	0.350836	9.93179	4.32693	0.0501844	0.571607	0.434434	PBS_EDT-Sham
ShamvsPBS-EDT	Ifi30	09. T	0.550933	7.68373	3.30173	0.0837727	0.639779	0.503266	PBS_EDT-Sham
ShamvsPBS-EDT	Ccdc124	09. T	0.0549534	6.91082	0.0274876	0.90026	0.98498	0.978374	PBS_EDT-Sham
ShamvsPBS-EDT	Haus8	09. T	-1.31479	5.08385	2.25594	0.148264	0.725481	0.595157	PBS_EDT-Sham
ShamvsPBS-EDT	Myo9b	09. T	-0.559124	6.66292	2.3379	0.141458	0.719798	0.587645	PBS_EDT-Sham
ShamvsPBS-EDT	Use1	09. T	-0.325447	6.45188	0.616351	0.441335	0.887678	0.818315	PBS_EDT-Sham
ShamvsPBS-EDT	Ocel1	09. T	-0.21716	6.56805	0.347423	0.57556	0.92597	0.8779	PBS_EDT-Sham
ShamvsPBS-EDT	Babam1	09. T	0.82498	6.3238	3.22439	0.0872208	0.643299	0.510317	PBS_EDT-Sham
ShamvsPBS-EDT	Mrpl34	09. T	-0.33371	6.45223	0.752803	0.395577	0.877118	0.794928	PBS_EDT-Sham
ShamvsPBS-EDT	Dda1	09. T	-0.333674	6.07978	0.605164	0.44545	0.890611	0.820412	PBS_EDT-Sham
ShamvsPBS-EDT	Bst2	09. T	-0.190668	7.5821	0.491201	0.491227	0.905234	0.843106	PBS_EDT-Sham
ShamvsPBS-EDT	Mvb12a	09. T	0.515248	5.95274	1.23407	0.279404	0.815934	0.716275	PBS_EDT-Sham
ShamvsPBS-EDT	Pgls	09. T	-0.315672	7.89277	1.60024	0.219981	0.783435	0.667592	PBS_EDT-Sham
ShamvsPBS-EDT	Cyp4f18	09. T	-2.25546	5.71002	5.04738	0.0357549	0.543906	0.389736	PBS_EDT-Sham
ShamvsPBS-EDT	Tpm4	09. T	0.32627	8.10811	2.13783	0.158781	0.733033	0.608225	PBS_EDT-Sham
ShamvsPBS-EDT	Rab8a	09. T	0.283786	7.82216	1.28077	0.270747	0.809007	0.709428	PBS_EDT-Sham
ShamvsPBS-EDT	Hsh2d	09. T	0.13606	5.36912	0.0421324	0.839381	0.981585	0.963718	PBS_EDT-Sham
ShamvsPBS-EDT	Fam32a	09. T	-0.409855	7.62311	2.45787	0.132157	0.709168	0.576375	PBS_EDT-Sham
ShamvsPBS-EDT	Ap1m1	09. T	-0.714506	6.09723	3.24683	0.0862037	0.643299	0.508489	PBS_EDT-Sham
ShamvsPBS-EDT	Klf2	09. T	0.109813	9.94797	0.367448	0.551015	0.921163	0.868219	PBS_EDT-Sham
ShamvsPBS-EDT	Eps15l1	09. T	-0.137365	5.6553	0.0657365	0.80019	0.971281	0.953051	PBS_EDT-Sham
ShamvsPBS-EDT	Med26	09. T	0.146041	5.63494	0.0606991	0.807831	0.973588	0.954687	PBS_EDT-Sham
ShamvsPBS-EDT	Sin3b	09. T	-0.0128899	7.58128	0.00226957	0.976823	0.998502	0.996669	PBS_EDT-Sham
ShamvsPBS-EDT	Large1	09. T	1.42229	7.65318	14.5686	0.00103257	0.121275	0.119929	PBS_EDT-Sham
ShamvsPBS-EDT	Hmox1	09. T	-0.197291	5.78565	0.0646439	0.80182	0.972082	0.953461	PBS_EDT-Sham
ShamvsPBS-EDT	Arhgap10	09. T	0.319125	6.49292	0.699394	0.412575	0.882148	0.804108	PBS_EDT-Sham
ShamvsPBS-EDT	Rbmxl1	09. T	0.608479	5.92567	1.57218	0.223921	0.783725	0.67093	PBS_EDT-Sham
ShamvsPBS-EDT	Slc10a7	09. T	-0.282	6.6288	0.611993	0.442931	0.888955	0.819124	PBS_EDT-Sham
ShamvsPBS-EDT	Lsm6	09. T	0.267463	7.2545	0.835233	0.371328	0.866243	0.780314	PBS_EDT-Sham
ShamvsPBS-EDT	Otud4	09. T	-0.252936	5.75261	0.306863	0.58557	0.926469	0.882285	PBS_EDT-Sham
ShamvsPBS-EDT	Abce1	09. T	-0.491856	6.28649	1.5543	0.226481	0.784259	0.673415	PBS_EDT-Sham
ShamvsPBS-EDT	Anapc10	09. T	1.08562	5.84299	4.24086	0.0523145	0.573019	0.438843	PBS_EDT-Sham
ShamvsPBS-EDT	Smarca5	09. T	-0.0105244	8.21243	0.00245777	0.960937	0.996099	0.993666	PBS_EDT-Sham
ShamvsPBS-EDT	Usp38	09. T	0.359971	6.49232	0.743463	0.398472	0.877144	0.796495	PBS_EDT-Sham
ShamvsPBS-EDT	Inpp4b	09. T	-0.108457	10.8869	0.577527	0.455886	0.893622	0.825942	PBS_EDT-Sham
ShamvsPBS-EDT	Il15	09. T	-1.43178	5.37506	2.67054	0.117399	0.685322	0.556723	PBS_EDT-Sham
ShamvsPBS-EDT	Zfp330	09. T	0.533673	6.10345	1.57592	0.223392	0.783725	0.670506	PBS_EDT-Sham
ShamvsPBS-EDT	Tbc1d9	09. T	1.44469	6.78146	5.21874	0.0330576	0.542239	0.382498	PBS_EDT-Sham
ShamvsPBS-EDT	Ndufb7	09. T	0.185411	8.32624	0.524387	0.477114	0.898229	0.836351	PBS_EDT-Sham
ShamvsPBS-EDT	Tecr	09. T	0.140509	7.2587	0.186353	0.67045	0.945683	0.914319	PBS_EDT-Sham
ShamvsPBS-EDT	Dnajb1	09. T	0.022979	7.27282	0.00422218	0.948817	0.993905	0.990753	PBS_EDT-Sham
ShamvsPBS-EDT	Gipc1	09. T	0.783518	5.2915	0.946655	0.34185	0.853882	0.761854	PBS_EDT-Sham
ShamvsPBS-EDT	Pkn1	09. T	0.145613	6.98124	0.165871	0.688005	0.949257	0.920505	PBS_EDT-Sham
ShamvsPBS-EDT	Ddx39	09. T	0.495474	6.11956	1.41892	0.247114	0.799924	0.691758	PBS_EDT-Sham
ShamvsPBS-EDT	Adgre5	09. T	0.0734756	8.65426	0.0897697	0.76747	0.965872	0.94295	PBS_EDT-Sham
ShamvsPBS-EDT	Il27ra	09. T	-0.256868	6.46809	0.477107	0.497439	0.905465	0.845686	PBS_EDT-Sham
ShamvsPBS-EDT	Podnl1	09. T	0.247494	5.80182	0.288593	0.596874	0.930141	0.886243	PBS_EDT-Sham
ShamvsPBS-EDT	Gm26887	09. T	0.722555	5.58775	0.96366	0.337646	0.850023	0.758625	PBS_EDT-Sham
ShamvsPBS-EDT	Gm26532	09. T	0.295976	5.62166	0.22472	0.640448	0.93818	0.903567	PBS_EDT-Sham
ShamvsPBS-EDT	Zswim4	09. T	0.6529	6.07671	1.56555	0.224867	0.783725	0.671722	PBS_EDT-Sham
ShamvsPBS-EDT	D8Ertd738e	09. T	0.132346	8.46691	0.341874	0.565094	0.923535	0.87394	PBS_EDT-Sham
ShamvsPBS-EDT	Ier2	09. T	0.346997	9.70261	3.95442	0.0601851	0.587137	0.455897	PBS_EDT-Sham
ShamvsPBS-EDT	Trmt1	09. T	0.0997029	5.38732	0.0221909	0.883028	0.984626	0.974035	PBS_EDT-Sham
ShamvsPBS-EDT	Gadd45gip1	09. T	0.51062	5.41004	0.547725	0.467593	0.895473	0.831397	PBS_EDT-Sham
ShamvsPBS-EDT	Rad23a	09. T	0.174065	5.41767	0.0911864	0.765699	0.965872	0.942659	PBS_EDT-Sham
ShamvsPBS-EDT	Calr	09. T	0.387118	8.44469	2.63514	0.119714	0.690166	0.559822	PBS_EDT-Sham
ShamvsPBS-EDT	Farsa	09. T	0.0182651	6.23739	0.00174177	0.986617	0.998502	0.998483	PBS_EDT-Sham
ShamvsPBS-EDT	Prdx2	09. T	0.0362582	6.92145	0.0111757	0.91683	0.987491	0.982442	PBS_EDT-Sham
ShamvsPBS-EDT	Junb	09. T	0.203336	11.1951	2.54697	0.12572	0.698042	0.567854	PBS_EDT-Sham
ShamvsPBS-EDT	Asna1	09. T	-0.170118	6.09394	0.169258	0.685018	0.948586	0.919203	PBS_EDT-Sham
ShamvsPBS-EDT	Trir	09. T	0.344126	7.86364	2.03303	0.168879	0.744599	0.618897	PBS_EDT-Sham
ShamvsPBS-EDT	Dhps	09. T	-0.933296	6.15614	3.91799	0.0612801	0.593716	0.459257	PBS_EDT-Sham
ShamvsPBS-EDT	Wdr83os	09. T	0.718337	6.48171	3.67979	0.06903	0.625579	0.476192	PBS_EDT-Sham
ShamvsPBS-EDT	Man2b1	09. T	0.342042	6.807	0.956698	0.339358	0.852097	0.760211	PBS_EDT-Sham
ShamvsPBS-EDT	Vps35	09. T	-0.0327292	5.6514	0.00440668	0.947713	0.993639	0.990431	PBS_EDT-Sham
ShamvsPBS-EDT	Orc6	09. T	-0.251106	5.49175	0.211874	0.650121	0.940856	0.907082	PBS_EDT-Sham
ShamvsPBS-EDT	4921524J17Rik	09. T	-0.126104	5.95816	0.0809465	0.778857	0.967268	0.947145	PBS_EDT-Sham
ShamvsPBS-EDT	Dnaja2	09. T	-0.152403	8.05022	0.459591	0.505353	0.905465	0.849047	PBS_EDT-Sham
ShamvsPBS-EDT	Neto2	09. T	-0.317039	5.7192	0.339589	0.566386	0.924522	0.874819	PBS_EDT-Sham
ShamvsPBS-EDT	Itfg1	09. T	0.436995	6.13351	1.15146	0.295642	0.825527	0.727794	PBS_EDT-Sham
ShamvsPBS-EDT	Phkb	09. T	-0.355134	6.52276	0.999759	0.32896	0.844923	0.752376	PBS_EDT-Sham
ShamvsPBS-EDT	Lonp2	09. T	-0.580458	6.91895	2.7634	0.111573	0.675184	0.548233	PBS_EDT-Sham
ShamvsPBS-EDT	Siah1a	09. T	0.0554849	5.74506	0.0104246	0.919663	0.987839	0.983591	PBS_EDT-Sham
ShamvsPBS-EDT	N4bp1	09. T	-0.267359	6.83332	0.627261	0.43738	0.886729	0.816406	PBS_EDT-Sham
ShamvsPBS-EDT	Cnep1r1	09. T	-0.24775	5.36207	0.181825	0.674229	0.945683	0.915259	PBS_EDT-Sham
ShamvsPBS-EDT	Tent4b	09. T	0.223932	6.18383	0.269934	0.60891	0.935103	0.892093	PBS_EDT-Sham
ShamvsPBS-EDT	Adcy7	09. T	-0.162296	6.21244	0.162424	0.691083	0.949435	0.921767	PBS_EDT-Sham
ShamvsPBS-EDT	Brd7	09. T	-0.246627	6.61115	0.370106	0.549591	0.920784	0.867778	PBS_EDT-Sham
ShamvsPBS-EDT	Snx20	09. T	-0.30778	7.13402	1.05788	0.315614	0.83828	0.743481	PBS_EDT-Sham
ShamvsPBS-EDT	Nod2	09. T	0.678389	5.8055	1.232	0.279797	0.815934	0.716698	PBS_EDT-Sham
ShamvsPBS-EDT	Cyld	09. T	0.520831	7.88644	4.80011	0.0400973	0.554712	0.404717	PBS_EDT-Sham
ShamvsPBS-EDT	Chd9	09. T	0.18344	6.21049	0.148244	0.704162	0.951058	0.924903	PBS_EDT-Sham
ShamvsPBS-EDT	Rbl2	09. T	0.715809	7.31412	6.32311	0.0202993	0.495011	0.335081	PBS_EDT-Sham
ShamvsPBS-EDT	Fto	09. T	-0.212681	7.26973	0.4671	0.501933	0.905465	0.847137	PBS_EDT-Sham
ShamvsPBS-EDT	Lpcat2	09. T	0.590471	5.29495	0.618213	0.440656	0.887622	0.818044	PBS_EDT-Sham
ShamvsPBS-EDT	Nudt21	09. T	0.0647377	6.67327	0.0369485	0.849451	0.981585	0.96632	PBS_EDT-Sham
ShamvsPBS-EDT	Mt1	09. T	0.307351	7.54749	0.874145	0.360632	0.860108	0.773651	PBS_EDT-Sham
ShamvsPBS-EDT	Herpud1	09. T	-0.323211	6.36433	0.589311	0.451389	0.893092	0.823681	PBS_EDT-Sham
ShamvsPBS-EDT	Nlrc5	09. T	-0.353593	7.99031	2.02863	0.16932	0.745044	0.619402	PBS_EDT-Sham
ShamvsPBS-EDT	Fam192a	09. T	-0.0675741	6.03268	0.024446	0.877276	0.984626	0.972305	PBS_EDT-Sham
ShamvsPBS-EDT	Rspry1	09. T	0.599635	6.02289	1.67918	0.209353	0.775958	0.657614	PBS_EDT-Sham
ShamvsPBS-EDT	Arl2bp	09. T	-0.137074	6.46466	0.133881	0.718169	0.951058	0.928905	PBS_EDT-Sham
ShamvsPBS-EDT	Ciapin1	09. T	0.445321	6.17627	1.13349	0.299342	0.826664	0.730553	PBS_EDT-Sham
ShamvsPBS-EDT	Polr2c	09. T	0.0972729	6.13724	0.0496764	0.84574	0.981585	0.965407	PBS_EDT-Sham
ShamvsPBS-EDT	Csnk2a2	09. T	0.357043	6.31753	0.927993	0.347873	0.857215	0.765708	PBS_EDT-Sham
ShamvsPBS-EDT	Cnot1	09. T	0.0992206	7.27224	0.103938	0.7504	0.962921	0.937893	PBS_EDT-Sham
ShamvsPBS-EDT	Got2	09. T	0.269423	5.7546	0.23311	0.634315	0.93818	0.901613	PBS_EDT-Sham
ShamvsPBS-EDT	Tk2	09. T	0.00476872	5.35928	7.27137e-05	0.993278	0.998502	0.9993	PBS_EDT-Sham
ShamvsPBS-EDT	Cklf	09. T	-1.14159	5.61732	4.88473	0.0385473	0.550017	0.398784	PBS_EDT-Sham
ShamvsPBS-EDT	Nae1	09. T	-0.00741564	5.72983	0.000246127	0.996136	0.998502	0.999507	PBS_EDT-Sham
ShamvsPBS-EDT	Rrad	09. T	0.911491	6.38605	4.12351	0.0553874	0.58265	0.445914	PBS_EDT-Sham
ShamvsPBS-EDT	Ciao2b	09. T	-0.209957	6.56106	0.406833	0.530602	0.910711	0.859248	PBS_EDT-Sham
ShamvsPBS-EDT	Cbfb	09. T	0.313772	6.34722	0.62267	0.439037	0.887482	0.817289	PBS_EDT-Sham
ShamvsPBS-EDT	E2f4	09. T	0.00628327	5.40995	0.00015553	0.99017	0.998502	0.999098	PBS_EDT-Sham
ShamvsPBS-EDT	Tmem208	09. T	0.289583	6.75184	0.616042	0.441448	0.887678	0.818315	PBS_EDT-Sham
ShamvsPBS-EDT	Atp6v0d1	09. T	0.263402	7.37043	0.81424	0.377291	0.866867	0.783954	PBS_EDT-Sham
ShamvsPBS-EDT	Ctcf	09. T	0.0511793	7.68394	0.0383179	0.846723	0.981585	0.965785	PBS_EDT-Sham
ShamvsPBS-EDT	Ranbp10	09. T	-0.97015	6.49729	6.8203	0.0164475	0.473276	0.31738	PBS_EDT-Sham
ShamvsPBS-EDT	Psmb10	09. T	-0.133544	7.9371	0.291384	0.595118	0.930141	0.885752	PBS_EDT-Sham
ShamvsPBS-EDT	Nfatc3	09. T	0.243182	7.38462	0.603122	0.446208	0.891022	0.820655	PBS_EDT-Sham
ShamvsPBS-EDT	Slc7a6os	09. T	0.167542	6.05577	0.163989	0.689681	0.949435	0.921309	PBS_EDT-Sham
ShamvsPBS-EDT	Utp4	09. T	0.37883	5.80408	0.508537	0.483767	0.902787	0.839557	PBS_EDT-Sham
ShamvsPBS-EDT	Sntb2	09. T	-0.477123	7.4996	3.43554	0.078173	0.633251	0.494735	PBS_EDT-Sham
ShamvsPBS-EDT	Vps4a	09. T	-0.117894	5.7751	0.0650025	0.801283	0.971841	0.953288	PBS_EDT-Sham
ShamvsPBS-EDT	Cog8	09. T	0.0158509	5.3933	0.000671327	0.979578	0.998502	0.997499	PBS_EDT-Sham
ShamvsPBS-EDT	Terf2	09. T	0.0485874	5.68598	0.00872055	0.9265	0.989158	0.985106	PBS_EDT-Sham
ShamvsPBS-EDT	Cyb5b	09. T	-0.522183	5.78931	1.44553	0.242873	0.799825	0.68881	PBS_EDT-Sham
ShamvsPBS-EDT	Nfat5	09. T	0.039675	7.21479	0.016309	0.899619	0.984626	0.978183	PBS_EDT-Sham
ShamvsPBS-EDT	Nob1	09. T	-0.362972	5.51919	0.476219	0.497835	0.905465	0.845729	PBS_EDT-Sham
ShamvsPBS-EDT	Wwp2	09. T	0.750817	6.42297	3.7429	0.0668723	0.613796	0.471266	PBS_EDT-Sham
ShamvsPBS-EDT	Psmd7	09. T	-0.245681	6.95758	0.472415	0.499537	0.905465	0.846514	PBS_EDT-Sham
ShamvsPBS-EDT	Dhx38	09. T	0.152914	5.61068	0.0879399	0.769779	0.966246	0.943864	PBS_EDT-Sham
ShamvsPBS-EDT	Hp	09. T	0.420888	7.85488	1.79534	0.194859	0.770305	0.644412	PBS_EDT-Sham
ShamvsPBS-EDT	Ist1	09. T	0.00300213	6.91953	7.84801e-05	0.993017	0.998502	0.9993	PBS_EDT-Sham
ShamvsPBS-EDT	Ap1g1	09. T	0.0428113	6.84582	0.0164997	0.899037	0.984626	0.978116	PBS_EDT-Sham
ShamvsPBS-EDT	Vac14	09. T	-0.185696	5.39708	0.105058	0.749107	0.962921	0.937547	PBS_EDT-Sham
ShamvsPBS-EDT	Sf3b3	09. T	0.183182	6.90582	0.320573	0.577375	0.92597	0.878713	PBS_EDT-Sham
ShamvsPBS-EDT	Cog4	09. T	-0.581022	5.88144	1.54026	0.228515	0.784259	0.675318	PBS_EDT-Sham
ShamvsPBS-EDT	Ddx19a	09. T	0.359067	5.49555	0.450403	0.509593	0.905465	0.850634	PBS_EDT-Sham
ShamvsPBS-EDT	Glg1	09. T	-0.592748	7.13974	3.08903	0.0936615	0.657143	0.520291	PBS_EDT-Sham
ShamvsPBS-EDT	Znrf1	09. T	-0.155172	7.95081	0.416679	0.525718	0.909449	0.857307	PBS_EDT-Sham
ShamvsPBS-EDT	Zfp1	09. T	-0.279708	5.34963	0.215785	0.647138	0.939354	0.905952	PBS_EDT-Sham
ShamvsPBS-EDT	Cfdp1	09. T	-0.189949	7.24959	0.387575	0.540402	0.917679	0.86394	PBS_EDT-Sham
ShamvsPBS-EDT	Gabarapl2	09. T	0.211702	7.76382	0.808043	0.379078	0.866867	0.784557	PBS_EDT-Sham
ShamvsPBS-EDT	Wwox	09. T	0.28565	7.63239	0.97208	0.335592	0.849798	0.75711	PBS_EDT-Sham
ShamvsPBS-EDT	Maf	09. T	0.775588	7.19706	5.73052	0.0262738	0.512562	0.359989	PBS_EDT-Sham
ShamvsPBS-EDT	Cdyl2	09. T	0.11609	6.02033	0.0614626	0.806651	0.973559	0.954516	PBS_EDT-Sham
ShamvsPBS-EDT	Cmc2	09. T	-0.0803599	5.61006	0.0256775	0.87425	0.984626	0.972036	PBS_EDT-Sham
ShamvsPBS-EDT	Gan	09. T	-0.957519	5.14703	1.55442	0.226463	0.784259	0.673415	PBS_EDT-Sham
ShamvsPBS-EDT	Cmip	09. T	0.210548	9.04224	1.10861	0.304569	0.830283	0.734621	PBS_EDT-Sham
ShamvsPBS-EDT	Plcg2	09. T	0.500833	5.86863	0.670696	0.422175	0.882744	0.809316	PBS_EDT-Sham
ShamvsPBS-EDT	Mphosph6	09. T	1.53614	5.27575	4.3524	0.0495729	0.567408	0.433075	PBS_EDT-Sham
ShamvsPBS-EDT	Hsbp1	09. T	-0.0827291	6.79897	0.0723319	0.798984	0.970864	0.952603	PBS_EDT-Sham
ShamvsPBS-EDT	Mbtps1	09. T	-0.905253	6.03719	3.97564	0.0595579	0.587137	0.455807	PBS_EDT-Sham
ShamvsPBS-EDT	Cotl1	09. T	0.0295439	8.98369	0.020514	0.887502	0.984626	0.975185	PBS_EDT-Sham
ShamvsPBS-EDT	Usp10	09. T	-0.56735	5.60874	1.13244	0.29956	0.826664	0.730735	PBS_EDT-Sham
ShamvsPBS-EDT	Gse1	09. T	0.430837	5.8018	0.616227	0.44138	0.887678	0.818315	PBS_EDT-Sham
ShamvsPBS-EDT	Emc8	09. T	-0.657127	5.75573	1.73668	0.202016	0.773574	0.650017	PBS_EDT-Sham
ShamvsPBS-EDT	Cox4i1	09. T	-0.295363	10.1308	3.44062	0.0779691	0.633251	0.494735	PBS_EDT-Sham
ShamvsPBS-EDT	Irf8	09. T	0.447301	6.63065	0.907528	0.351807	0.859088	0.767936	PBS_EDT-Sham
ShamvsPBS-EDT	Map1lc3b	09. T	-0.123015	8.73867	0.348095	0.561605	0.922531	0.872511	PBS_EDT-Sham
ShamvsPBS-EDT	Slc7a5	09. T	-0.161887	5.83832	0.110993	0.750732	0.962921	0.937966	PBS_EDT-Sham
ShamvsPBS-EDT	Banp	09. T	-0.0869924	5.92202	0.0355743	0.852241	0.982305	0.96667	PBS_EDT-Sham
ShamvsPBS-EDT	Zc3h18	09. T	-0.489682	5.71881	0.826326	0.373841	0.866616	0.782175	PBS_EDT-Sham
ShamvsPBS-EDT	Cyba	09. T	0.116095	9.85762	0.29367	0.593687	0.929201	0.885188	PBS_EDT-Sham
ShamvsPBS-EDT	Rnf166	09. T	0.135533	6.59687	0.158257	0.694855	0.951058	0.922805	PBS_EDT-Sham
ShamvsPBS-EDT	Piezo1	09. T	0.482046	6.03371	1.17243	0.291404	0.82167	0.72482	PBS_EDT-Sham
ShamvsPBS-EDT	Aprt	09. T	-0.0542608	7.6048	0.0398219	0.843784	0.981585	0.965044	PBS_EDT-Sham
ShamvsPBS-EDT	Trappc2l	09. T	-0.429264	6.77914	1.8004	0.194257	0.770305	0.643778	PBS_EDT-Sham
ShamvsPBS-EDT	Cbfa2t3	09. T	0.00948979	5.88209	0.000247668	0.987595	0.998502	0.99857	PBS_EDT-Sham
ShamvsPBS-EDT	Ankrd11	09. T	0.078731	10.1127	0.258897	0.616281	0.935103	0.894946	PBS_EDT-Sham
ShamvsPBS-EDT	2810013P06Rik	09. T	-0.176224	6.49994	0.189572	0.667797	0.945683	0.913309	PBS_EDT-Sham
ShamvsPBS-EDT	Spg7	09. T	-1.42574	5.61465	7.18736	0.0141275	0.446723	0.30284	PBS_EDT-Sham
ShamvsPBS-EDT	Chmp1a	09. T	-0.407532	6.04301	0.813556	0.377488	0.866867	0.784092	PBS_EDT-Sham
ShamvsPBS-EDT	Tcf25	09. T	0.158248	7.97841	0.45687	0.506602	0.905465	0.849536	PBS_EDT-Sham
ShamvsPBS-EDT	Afg3l1	09. T	-0.442206	5.63906	0.635418	0.434459	0.886729	0.815166	PBS_EDT-Sham
ShamvsPBS-EDT	Rab4a	09. T	0.0755544	5.55001	0.0206212	0.88721	0.984626	0.975185	PBS_EDT-Sham
ShamvsPBS-EDT	Galnt2	09. T	0.413225	7.4226	2.18486	0.154489	0.730524	0.603526	PBS_EDT-Sham
ShamvsPBS-EDT	2810004N23Rik	09. T	-0.326671	6.24128	0.72563	0.404089	0.879554	0.799311	PBS_EDT-Sham
ShamvsPBS-EDT	Egln1	09. T	0.571844	6.18459	1.8241	0.191464	0.768573	0.641119	PBS_EDT-Sham
ShamvsPBS-EDT	Irf2bp2	09. T	0.303386	6.42904	0.688034	0.416335	0.882148	0.80655	PBS_EDT-Sham
ShamvsPBS-EDT	Gm31718	09. T	1.06643	5.97879	3.33423	0.0823711	0.635505	0.500914	PBS_EDT-Sham
ShamvsPBS-EDT	Tomm20	09. T	-0.301441	8.34743	1.94707	0.177752	0.760683	0.628951	PBS_EDT-Sham
ShamvsPBS-EDT	Rbm34	09. T	-0.0626033	5.90331	0.0167123	0.898392	0.984626	0.977907	PBS_EDT-Sham
ShamvsPBS-EDT	Pard3	09. T	0.525821	6.67159	2.4864	0.130055	0.707433	0.574114	PBS_EDT-Sham
ShamvsPBS-EDT	Nrp1	09. T	-0.37588	6.24558	0.952236	0.340462	0.853008	0.761138	PBS_EDT-Sham
ShamvsPBS-EDT	Itgb1	09. T	-0.198908	9.09753	1.28394	0.270172	0.808129	0.708878	PBS_EDT-Sham
ShamvsPBS-EDT	Cwf19l2	09. T	0.0713345	6.81915	0.0513196	0.823014	0.97695	0.958795	PBS_EDT-Sham
ShamvsPBS-EDT	Aasdhppt	09. T	0.824543	5.50828	2.24064	0.149578	0.725481	0.596624	PBS_EDT-Sham
ShamvsPBS-EDT	Casp1	09. T	0.0647825	6.30095	0.03072	0.886383	0.984626	0.975143	PBS_EDT-Sham
ShamvsPBS-EDT	Casp4	09. T	-0.118224	7.62865	0.142268	0.709891	0.951058	0.926531	PBS_EDT-Sham
ShamvsPBS-EDT	Dcun1d5	09. T	0.110669	7.49673	0.202322	0.657546	0.943786	0.909802	PBS_EDT-Sham
ShamvsPBS-EDT	Tmem123	09. T	-0.0542487	7.35372	0.0330399	0.857539	0.982951	0.967903	PBS_EDT-Sham
ShamvsPBS-EDT	Birc2	09. T	0.0789452	6.20516	0.0328182	0.858013	0.982951	0.967995	PBS_EDT-Sham
ShamvsPBS-EDT	Birc3	09. T	0.208101	8.41809	0.898316	0.354211	0.859088	0.769827	PBS_EDT-Sham
ShamvsPBS-EDT	Ccdc82	09. T	-0.210449	6.43648	0.410493	0.528777	0.910319	0.858451	PBS_EDT-Sham
ShamvsPBS-EDT	Maml2	09. T	-0.363167	9.69307	5.09899	0.0349172	0.543906	0.38745	PBS_EDT-Sham
ShamvsPBS-EDT	Cep57	09. T	0.615611	6.46406	2.54303	0.125997	0.698042	0.568162	PBS_EDT-Sham
ShamvsPBS-EDT	Fam76b	09. T	-0.899245	6.03116	4.84572	0.0392533	0.55167	0.402048	PBS_EDT-Sham
ShamvsPBS-EDT	Sesn3	09. T	-0.634034	7.47464	4.59991	0.0440538	0.559961	0.416731	PBS_EDT-Sham
ShamvsPBS-EDT	Cwc15	09. T	0.0517626	7.66323	0.0472281	0.830095	0.97884	0.960986	PBS_EDT-Sham
ShamvsPBS-EDT	Panx1	09. T	-0.717042	5.63203	1.21467	0.283108	0.815934	0.719018	PBS_EDT-Sham
ShamvsPBS-EDT	Taf1d	09. T	-0.00653286	8.04041	0.000743295	0.978512	0.998502	0.996995	PBS_EDT-Sham
ShamvsPBS-EDT	Cep295	09. T	-0.0758734	5.67227	0.0203724	0.887888	0.984626	0.975354	PBS_EDT-Sham
ShamvsPBS-EDT	Smco4	09. T	0.108438	5.54617	0.0343005	0.854879	0.982581	0.967216	PBS_EDT-Sham
ShamvsPBS-EDT	Chordc1	09. T	0.0729479	7.34246	0.0721165	0.790948	0.968563	0.950019	PBS_EDT-Sham
ShamvsPBS-EDT	Zfp560	09. T	-0.0300208	5.94257	0.0043285	0.948178	0.993663	0.990513	PBS_EDT-Sham
ShamvsPBS-EDT	Zfp266	09. T	0.169219	5.72426	0.119363	0.733227	0.956419	0.933339	PBS_EDT-Sham
ShamvsPBS-EDT	Fbxl12	09. T	0.352271	5.94204	0.64404	0.431406	0.886729	0.813722	PBS_EDT-Sham
ShamvsPBS-EDT	Ubl5	09. T	0.112742	8.69429	0.299546	0.590043	0.928486	0.884138	PBS_EDT-Sham
ShamvsPBS-EDT	Pin1	09. T	-0.60094	6.09308	1.70404	0.20614	0.774389	0.654436	PBS_EDT-Sham
ShamvsPBS-EDT	Ppan	09. T	0.10745	5.25951	0.0299181	0.864363	0.984557	0.969125	PBS_EDT-Sham
ShamvsPBS-EDT	Eif3g	09. T	0.177968	6.83397	0.274507	0.605911	0.935103	0.89054	PBS_EDT-Sham
ShamvsPBS-EDT	Dnmt1	09. T	0.0907808	6.23252	0.0529664	0.822248	0.976727	0.958723	PBS_EDT-Sham
ShamvsPBS-EDT	Mrpl4	09. T	-0.320591	6.5503	0.883589	0.358104	0.85984	0.77206	PBS_EDT-Sham
ShamvsPBS-EDT	Icam1	09. T	0.542094	7.88516	3.76334	0.0661901	0.6135	0.470202	PBS_EDT-Sham
ShamvsPBS-EDT	Fdx2	09. T	-0.0809571	6.1298	0.0324152	0.858877	0.983132	0.967995	PBS_EDT-Sham
ShamvsPBS-EDT	Cdc37	09. T	-0.0423626	7.74746	0.0240188	0.878344	0.984626	0.972517	PBS_EDT-Sham
ShamvsPBS-EDT	Keap1	09. T	-0.495695	5.74603	1.1757	0.290751	0.821108	0.724492	PBS_EDT-Sham
ShamvsPBS-EDT	Atg4d	09. T	-0.507613	5.20087	0.2799	0.602417	0.933219	0.888887	PBS_EDT-Sham
ShamvsPBS-EDT	Cdkn2d	09. T	0.576933	6.46396	2.20138	0.153014	0.729417	0.601891	PBS_EDT-Sham
ShamvsPBS-EDT	Slc44a2	09. T	0.31999	6.06364	0.404352	0.531846	0.910944	0.85974	PBS_EDT-Sham
ShamvsPBS-EDT	Ilf3	09. T	0.215518	6.04862	0.218667	0.644962	0.93921	0.905117	PBS_EDT-Sham
ShamvsPBS-EDT	Dnm2	09. T	-0.0535935	7.51768	0.0391237	0.861308	0.983748	0.968375	PBS_EDT-Sham
ShamvsPBS-EDT	AB124611	09. T	0.0499532	6.7848	0.0149735	0.903794	0.98617	0.979389	PBS_EDT-Sham
ShamvsPBS-EDT	Smarca4	09. T	-0.285919	6.81513	0.664076	0.424438	0.883653	0.810229	PBS_EDT-Sham
ShamvsPBS-EDT	Ldlr	09. T	0.319535	6.15053	0.453124	0.508331	0.905465	0.850241	PBS_EDT-Sham
ShamvsPBS-EDT	Prkcsh	09. T	-0.685996	5.89066	2.25724	0.148153	0.725481	0.595157	PBS_EDT-Sham
ShamvsPBS-EDT	Elof1	09. T	-0.30337	6.03231	0.460705	0.504843	0.905465	0.848794	PBS_EDT-Sham
ShamvsPBS-EDT	Acp5	09. T	-0.681849	7.02125	4.16849	0.054186	0.577483	0.443005	PBS_EDT-Sham
ShamvsPBS-EDT	Rp9	09. T	-0.74042	7.84698	9.26939	0.00624826	0.314322	0.232083	PBS_EDT-Sham
ShamvsPBS-EDT	Bbs9	09. T	-0.377485	6.43543	0.925873	0.347088	0.857215	0.76533	PBS_EDT-Sham
ShamvsPBS-EDT	Dpy19l1	09. T	-0.638695	5.53591	1.6841	0.208712	0.775958	0.657106	PBS_EDT-Sham
ShamvsPBS-EDT	Herpud2	09. T	0.0104701	5.79247	0.000456426	0.983161	0.998502	0.997965	PBS_EDT-Sham
ShamvsPBS-EDT	Sept7	09. T	0.257794	8.54907	1.63862	0.21473	0.779176	0.661927	PBS_EDT-Sham
ShamvsPBS-EDT	Ncapd3	09. T	0.191604	6.22677	0.199528	0.659759	0.94402	0.910629	PBS_EDT-Sham
ShamvsPBS-EDT	Zbtb44	09. T	-0.644691	6.13364	2.10105	0.162239	0.733033	0.611453	PBS_EDT-Sham
ShamvsPBS-EDT	Aplp2	09. T	0.139118	7.72322	0.267075	0.6108	0.935103	0.892714	PBS_EDT-Sham
ShamvsPBS-EDT	Prdm10	09. T	0.340175	6.33258	0.829584	0.372919	0.866616	0.781446	PBS_EDT-Sham
ShamvsPBS-EDT	Nfrkb	09. T	-0.98963	5.65523	3.9568	0.0601144	0.587137	0.455897	PBS_EDT-Sham
ShamvsPBS-EDT	Fli1	09. T	-0.224722	9.17797	1.31298	0.264982	0.803682	0.704398	PBS_EDT-Sham
ShamvsPBS-EDT	Ets1	09. T	-0.39943	10.0247	5.95881	0.0237651	0.498584	0.349229	PBS_EDT-Sham
ShamvsPBS-EDT	Gm27162	09. T	-0.0251905	5.50538	0.00167853	0.967714	0.998242	0.995053	PBS_EDT-Sham
ShamvsPBS-EDT	St3gal4	09. T	0.269368	5.8247	0.309808	0.58379	0.92597	0.881312	PBS_EDT-Sham
ShamvsPBS-EDT	4930581F22Rik	09. T	-0.963332	5.84425	3.9889	0.0591696	0.587137	0.454939	PBS_EDT-Sham
ShamvsPBS-EDT	Dcps	09. T	-0.014811	5.74308	0.000660028	0.979751	0.998502	0.997499	PBS_EDT-Sham
ShamvsPBS-EDT	Srpr	09. T	0.413135	7.0467	1.70832	0.205594	0.774389	0.6538	PBS_EDT-Sham
ShamvsPBS-EDT	Stt3a	09. T	0.279368	5.86662	0.265633	0.611758	0.935103	0.892975	PBS_EDT-Sham
ShamvsPBS-EDT	Ei24	09. T	0.00244112	5.5131	2.06212e-05	0.99642	0.998502	0.999561	PBS_EDT-Sham
ShamvsPBS-EDT	Msantd2	09. T	0.112343	5.78828	0.0490225	0.826951	0.978374	0.960038	PBS_EDT-Sham
ShamvsPBS-EDT	Tbrg1	09. T	-0.209279	7.27517	0.475168	0.498304	0.905465	0.845801	PBS_EDT-Sham
ShamvsPBS-EDT	Gramd1b	09. T	0.712974	7.57371	6.57508	0.0182341	0.486841	0.3252	PBS_EDT-Sham
ShamvsPBS-EDT	Hspa8	09. T	-0.235774	10.9832	2.8597	0.105886	0.666067	0.540588	PBS_EDT-Sham
ShamvsPBS-EDT	Ubash3b	09. T	-0.364895	7.16897	1.20537	0.284907	0.816485	0.720292	PBS_EDT-Sham
ShamvsPBS-EDT	Sorl1	09. T	-0.249217	7.5004	0.87812	0.359565	0.85984	0.772982	PBS_EDT-Sham
ShamvsPBS-EDT	Sc5d	09. T	-0.593515	5.54075	1.36501	0.256004	0.801422	0.69796	PBS_EDT-Sham
ShamvsPBS-EDT	Tbcel	09. T	-0.0170535	5.60532	0.000916923	0.976134	0.998502	0.996357	PBS_EDT-Sham
ShamvsPBS-EDT	Thy1	09. T	-0.328638	7.66733	1.57189	0.223963	0.783725	0.670932	PBS_EDT-Sham
ShamvsPBS-EDT	Cbl	09. T	0.0444083	6.84816	0.0200381	0.911719	0.98661	0.98124	PBS_EDT-Sham
ShamvsPBS-EDT	H2afx	09. T	0.280487	6.16195	0.381762	0.543427	0.919289	0.865326	PBS_EDT-Sham
ShamvsPBS-EDT	Hyou1	09. T	-0.488166	5.20371	0.496365	0.488984	0.904275	0.842219	PBS_EDT-Sham
ShamvsPBS-EDT	Trappc4	09. T	-0.481982	6.35006	1.64912	0.213322	0.778545	0.660819	PBS_EDT-Sham
ShamvsPBS-EDT	Ddx6	09. T	-0.102335	8.33435	0.206043	0.654628	0.943025	0.908781	PBS_EDT-Sham
ShamvsPBS-EDT	Arcn1	09. T	-0.0620356	6.24709	0.0216757	0.884383	0.984626	0.974255	PBS_EDT-Sham
ShamvsPBS-EDT	Kmt2a	09. T	0.258731	7.44625	0.712614	0.408266	0.881309	0.801797	PBS_EDT-Sham
ShamvsPBS-EDT	Atp5l	09. T	-0.237822	9.4221	1.93298	0.179261	0.760781	0.62987	PBS_EDT-Sham
ShamvsPBS-EDT	Ube4a	09. T	0.304855	6.47386	0.59928	0.44764	0.891187	0.821241	PBS_EDT-Sham
ShamvsPBS-EDT	Cd3g	09. T	0.412658	9.49256	5.74728	0.0260799	0.510509	0.35916	PBS_EDT-Sham
ShamvsPBS-EDT	Cd3d	09. T	-0.0987815	9.47719	0.328789	0.572575	0.92597	0.877013	PBS_EDT-Sham
ShamvsPBS-EDT	Cd3e	09. T	-0.520693	9.60032	8.75498	0.00759164	0.345122	0.248503	PBS_EDT-Sham
ShamvsPBS-EDT	Mpzl3	09. T	1.13178	5.2287	3.11482	0.0923928	0.657143	0.518494	PBS_EDT-Sham
ShamvsPBS-EDT	Jaml	09. T	-0.0117744	7.51153	0.00173582	0.967168	0.998037	0.99491	PBS_EDT-Sham
ShamvsPBS-EDT	Il10ra	09. T	0.269743	6.47526	0.380729	0.543968	0.919934	0.865583	PBS_EDT-Sham
ShamvsPBS-EDT	Rnf214	09. T	-0.837178	5.56798	2.12808	0.15969	0.733033	0.609194	PBS_EDT-Sham
ShamvsPBS-EDT	Pcsk7	09. T	0.0898592	6.52101	0.0625374	0.815118	0.974981	0.956806	PBS_EDT-Sham
ShamvsPBS-EDT	Sidt2	09. T	0.115029	6.16146	0.0739253	0.788409	0.968563	0.949703	PBS_EDT-Sham
ShamvsPBS-EDT	Pafah1b2	09. T	0.150129	5.80532	0.095958	0.759844	0.965872	0.94061	PBS_EDT-Sham
ShamvsPBS-EDT	Sik3	09. T	0.360651	9.50449	3.53539	0.074276	0.62977	0.48759	PBS_EDT-Sham
ShamvsPBS-EDT	Zpr1	09. T	-0.376015	5.60176	0.343174	0.564361	0.923485	0.873714	PBS_EDT-Sham
ShamvsPBS-EDT	Rexo2	09. T	0.177461	7.53629	0.407235	0.530401	0.910637	0.859206	PBS_EDT-Sham
ShamvsPBS-EDT	Rbm7	09. T	0.2717	6.65717	0.571498	0.469376	0.895473	0.832407	PBS_EDT-Sham
ShamvsPBS-EDT	Zbtb16	09. T	0.695113	7.6744	2.02009	0.17018	0.746483	0.62046	PBS_EDT-Sham
ShamvsPBS-EDT	Usp28	09. T	-1.84512	5.88689	16.2885	0.000614742	0.088446	0.0953499	PBS_EDT-Sham
ShamvsPBS-EDT	Pts	09. T	0.20661	5.71794	0.22827	0.637836	0.93818	0.902829	PBS_EDT-Sham
ShamvsPBS-EDT	Il18	09. T	0.408608	5.84368	0.529571	0.476484	0.898229	0.836164	PBS_EDT-Sham
ShamvsPBS-EDT	Sdhd	09. T	0.0456834	5.7845	0.012512	0.912019	0.98661	0.981289	PBS_EDT-Sham
ShamvsPBS-EDT	Timm8b	09. T	-0.197654	6.07657	0.224183	0.651693	0.940856	0.907686	PBS_EDT-Sham
ShamvsPBS-EDT	Nkapd1	09. T	-0.667397	5.42947	1.61312	0.2182	0.781925	0.665841	PBS_EDT-Sham
ShamvsPBS-EDT	Sik2	09. T	0.589402	7.11232	3.27733	0.0848429	0.642589	0.505318	PBS_EDT-Sham
ShamvsPBS-EDT	Rdx	09. T	-0.0999863	7.2955	0.129378	0.722736	0.953424	0.930127	PBS_EDT-Sham
ShamvsPBS-EDT	Ddx10	09. T	0.121384	6.9071	0.13847	0.713604	0.951058	0.927411	PBS_EDT-Sham
ShamvsPBS-EDT	Atm	09. T	0.00567963	6.04116	0.000106917	0.991849	0.998502	0.9993	PBS_EDT-Sham
ShamvsPBS-EDT	Npat	09. T	-0.159361	5.32878	0.0516813	0.822402	0.976727	0.958754	PBS_EDT-Sham
ShamvsPBS-EDT	Acat1	09. T	0.119233	6.8211	0.15534	0.705581	0.951058	0.925385	PBS_EDT-Sham
ShamvsPBS-EDT	Cul5	09. T	-0.295657	6.12364	0.479986	0.496159	0.905465	0.845122	PBS_EDT-Sham
ShamvsPBS-EDT	Idh3a	09. T	-0.281591	5.65875	0.353317	0.558708	0.921863	0.871205	PBS_EDT-Sham
ShamvsPBS-EDT	Wdr61	09. T	0.290627	6.24477	0.579014	0.455314	0.893622	0.825712	PBS_EDT-Sham
ShamvsPBS-EDT	Ireb2	09. T	0.470338	5.59704	0.899197	0.35398	0.859088	0.76968	PBS_EDT-Sham
ShamvsPBS-EDT	Psma4	09. T	0.318192	7.81362	1.80746	0.193419	0.768573	0.642835	PBS_EDT-Sham
ShamvsPBS-EDT	Ube2q2	09. T	-0.53365	5.84924	1.24406	0.277522	0.814654	0.715029	PBS_EDT-Sham
ShamvsPBS-EDT	Etfa	09. T	0.296622	6.61549	0.825892	0.373964	0.866616	0.782226	PBS_EDT-Sham
ShamvsPBS-EDT	Scaper	09. T	0.226992	7.56568	0.728743	0.4031	0.878396	0.798908	PBS_EDT-Sham
ShamvsPBS-EDT	Rcn2	09. T	0.160558	5.52284	0.0596604	0.809448	0.973588	0.955226	PBS_EDT-Sham
ShamvsPBS-EDT	Pstpip1	09. T	0.384175	6.8145	1.2004	0.285876	0.816485	0.720662	PBS_EDT-Sham
ShamvsPBS-EDT	Peak1	09. T	-0.130506	7.9772	0.319221	0.578173	0.92597	0.879058	PBS_EDT-Sham
ShamvsPBS-EDT	Hmg20a	09. T	0.0446019	6.46299	0.016765	0.898233	0.984626	0.977877	PBS_EDT-Sham
ShamvsPBS-EDT	Imp3	09. T	-0.696198	6.79498	4.31571	0.0504563	0.571607	0.434934	PBS_EDT-Sham
ShamvsPBS-EDT	Ptpn9	09. T	-1.0815	5.66776	4.97374	0.0369897	0.547239	0.39333	PBS_EDT-Sham
ShamvsPBS-EDT	Sin3a	09. T	0.618677	5.84125	1.48513	0.236734	0.793479	0.683126	PBS_EDT-Sham
ShamvsPBS-EDT	Commd4	09. T	-0.0542965	6.80813	0.0227598	0.88155	0.984626	0.973745	PBS_EDT-Sham
ShamvsPBS-EDT	Cox5a	09. T	0.0436846	8.97888	0.0524348	0.821135	0.976695	0.958414	PBS_EDT-Sham
ShamvsPBS-EDT	Scamp2	09. T	0.126998	6.87411	0.133928	0.718121	0.951058	0.928905	PBS_EDT-Sham
ShamvsPBS-EDT	Csk	09. T	-0.623171	6.99332	3.0843	0.0938964	0.657143	0.520535	PBS_EDT-Sham
ShamvsPBS-EDT	Clk3	09. T	-1.0534	5.7233	3.9606	0.0600017	0.587137	0.455897	PBS_EDT-Sham
ShamvsPBS-EDT	Ubl7	09. T	-0.558544	5.53332	1.02237	0.323678	0.842973	0.748586	PBS_EDT-Sham
ShamvsPBS-EDT	Pml	09. T	-0.38302	6.79586	1.14414	0.297143	0.825527	0.728785	PBS_EDT-Sham
ShamvsPBS-EDT	Nptn	09. T	-0.172371	8.73116	0.634433	0.43481	0.886729	0.815267	PBS_EDT-Sham
ShamvsPBS-EDT	Adpgk	09. T	-1.04316	5.47866	3.43444	0.0782172	0.633251	0.494754	PBS_EDT-Sham
ShamvsPBS-EDT	Arih1	09. T	0.0666792	9.24682	0.107874	0.745891	0.962466	0.936834	PBS_EDT-Sham
ShamvsPBS-EDT	Hexa	09. T	0.307548	6.8651	0.713347	0.408029	0.881128	0.801628	PBS_EDT-Sham
ShamvsPBS-EDT	Pkm	09. T	0.00735997	8.22647	0.000827258	0.977331	0.998502	0.996787	PBS_EDT-Sham
ShamvsPBS-EDT	Myo9a	09. T	0.343656	6.14449	0.375841	0.546541	0.920096	0.866552	PBS_EDT-Sham
ShamvsPBS-EDT	Gm20275	09. T	-0.753773	6.85852	3.65278	0.0699778	0.625579	0.478539	PBS_EDT-Sham
ShamvsPBS-EDT	Tle3	09. T	0.363861	5.92964	0.521343	0.478379	0.898954	0.836854	PBS_EDT-Sham
ShamvsPBS-EDT	Kif23	09. T	0.335658	5.61053	0.326794	0.573733	0.92597	0.877468	PBS_EDT-Sham
ShamvsPBS-EDT	Glce	09. T	-0.194371	5.58766	0.0706887	0.792977	0.968563	0.950291	PBS_EDT-Sham
ShamvsPBS-EDT	Anp32a	09. T	-0.0831874	7.91314	0.116033	0.736824	0.958449	0.934374	PBS_EDT-Sham
ShamvsPBS-EDT	Pias1	09. T	-0.0392642	7.38319	0.0201792	0.888417	0.984626	0.975525	PBS_EDT-Sham
ShamvsPBS-EDT	Map2k5	09. T	-0.348181	7.10054	1.14067	0.297857	0.825706	0.729457	PBS_EDT-Sham
ShamvsPBS-EDT	2300009A05Rik	09. T	0.168226	5.79713	0.119198	0.733404	0.956433	0.933397	PBS_EDT-Sham
ShamvsPBS-EDT	Smad3	09. T	0.764412	7.73718	8.89895	0.00718591	0.338974	0.243789	PBS_EDT-Sham
ShamvsPBS-EDT	Snapc5	09. T	-0.443488	6.12505	0.728147	0.403289	0.878475	0.798988	PBS_EDT-Sham
ShamvsPBS-EDT	Map2k1	09. T	0.145206	6.1802	0.119561	0.747938	0.962921	0.937287	PBS_EDT-Sham
ShamvsPBS-EDT	Tipin	09. T	0.203286	5.56604	0.129788	0.722316	0.953424	0.930127	PBS_EDT-Sham
ShamvsPBS-EDT	Rab11a	09. T	0.0621354	6.51133	0.0320774	0.87696	0.984626	0.97229	PBS_EDT-Sham
ShamvsPBS-EDT	Dennd4a	09. T	0.819088	10.5139	30.6691	1.81627e-05	0.011614	0.0147082	PBS_EDT-Sham
ShamvsPBS-EDT	Hacd3	09. T	-1.06233	5.86353	3.96347	0.0599168	0.587137	0.455897	PBS_EDT-Sham
ShamvsPBS-EDT	Dpp8	09. T	-0.374508	6.34569	0.879217	0.359271	0.85984	0.77284	PBS_EDT-Sham
ShamvsPBS-EDT	Clpx	09. T	0.357866	5.42695	0.345498	0.563056	0.922531	0.872879	PBS_EDT-Sham
ShamvsPBS-EDT	Spg21	09. T	-0.818263	5.99667	4.07626	0.0566826	0.58265	0.448812	PBS_EDT-Sham
ShamvsPBS-EDT	Gm17749	09. T	1.61828	6.22373	7.99247	0.0102133	0.394415	0.274315	PBS_EDT-Sham
ShamvsPBS-EDT	Plekho2	09. T	-0.185776	6.42233	0.203172	0.656877	0.943618	0.909601	PBS_EDT-Sham
ShamvsPBS-EDT	Zfp609	09. T	-1.38565	6.11544	8.83907	0.00735164	0.343973	0.245586	PBS_EDT-Sham
ShamvsPBS-EDT	Pclaf	09. T	0.575308	5.8367	1.39272	0.251384	0.799924	0.694176	PBS_EDT-Sham
ShamvsPBS-EDT	Csnk1g1	09. T	0.0668119	6.8738	0.043966	0.835975	0.980843	0.962769	PBS_EDT-Sham
ShamvsPBS-EDT	Ppib	09. T	-0.139621	8.65059	0.505668	0.484988	0.902787	0.840219	PBS_EDT-Sham
ShamvsPBS-EDT	Snx1	09. T	-0.322372	5.93675	0.631869	0.435726	0.886729	0.815773	PBS_EDT-Sham
ShamvsPBS-EDT	Ciao2a	09. T	-0.180828	7.06447	0.354389	0.558117	0.921863	0.871016	PBS_EDT-Sham
ShamvsPBS-EDT	Herc1	09. T	-0.476337	7.40138	2.57806	0.123563	0.69584	0.564981	PBS_EDT-Sham
ShamvsPBS-EDT	Usp3	09. T	0.0198544	7.74835	0.00666986	0.947292	0.993396	0.990341	PBS_EDT-Sham
ShamvsPBS-EDT	Rab8b	09. T	-0.100383	9.56547	0.29927	0.590213	0.928486	0.884183	PBS_EDT-Sham
ShamvsPBS-EDT	Lactb	09. T	-0.462375	5.39778	0.505142	0.485212	0.902787	0.840262	PBS_EDT-Sham
ShamvsPBS-EDT	Tpm1	09. T	-0.423291	5.55129	0.572546	0.457809	0.893691	0.826932	PBS_EDT-Sham
ShamvsPBS-EDT	Vps13c	09. T	0.568227	6.63713	2.6753	0.117091	0.685322	0.556435	PBS_EDT-Sham
ShamvsPBS-EDT	Rora	09. T	0.236303	9.63511	1.17414	0.291062	0.821108	0.72456	PBS_EDT-Sham
ShamvsPBS-EDT	Anxa2	09. T	0.596878	8.52726	6.77501	0.0167622	0.475194	0.319549	PBS_EDT-Sham
ShamvsPBS-EDT	Bnip2	09. T	0.390437	6.85776	1.48642	0.236537	0.793282	0.682859	PBS_EDT-Sham
ShamvsPBS-EDT	Gtf2a2	09. T	0.0874442	6.2904	0.0618303	0.808273	0.973588	0.954778	PBS_EDT-Sham
ShamvsPBS-EDT	Myo1e	09. T	1.05288	7.51299	6.90615	0.015869	0.463584	0.313526	PBS_EDT-Sham
ShamvsPBS-EDT	Rnf111	09. T	-0.320411	6.83153	0.756765	0.394358	0.87676	0.794456	PBS_EDT-Sham
ShamvsPBS-EDT	Sltm	09. T	-0.302292	7.84479	1.67996	0.209251	0.775958	0.657614	PBS_EDT-Sham
ShamvsPBS-EDT	Mindy2	09. T	-0.16868	6.16135	0.181816	0.674236	0.945683	0.915259	PBS_EDT-Sham
ShamvsPBS-EDT	Adam10	09. T	0.110126	6.84053	0.120868	0.731619	0.956419	0.932683	PBS_EDT-Sham
ShamvsPBS-EDT	Polr2m	09. T	0.144386	7.0232	0.224821	0.647142	0.939354	0.905952	PBS_EDT-Sham
ShamvsPBS-EDT	Tcf12	09. T	0.214874	8.48752	0.941246	0.343202	0.854664	0.762903	PBS_EDT-Sham
ShamvsPBS-EDT	Zfp280d	09. T	-0.49458	6.53596	1.866	0.186651	0.765916	0.637428	PBS_EDT-Sham
ShamvsPBS-EDT	Rfx7	09. T	0.489095	6.97247	2.35369	0.14019	0.715877	0.586216	PBS_EDT-Sham
ShamvsPBS-EDT	Ccpg1	09. T	-0.832138	6.30536	4.78541	0.0403737	0.556325	0.405809	PBS_EDT-Sham
ShamvsPBS-EDT	2310009A05Rik	09. T	-0.302987	5.78589	0.419718	0.524227	0.90844	0.8565	PBS_EDT-Sham
ShamvsPBS-EDT	Rab27a	09. T	-0.406151	6.03323	1.00055	0.328774	0.844923	0.752048	PBS_EDT-Sham
ShamvsPBS-EDT	Rsl24d1	09. T	0.136369	5.8799	0.0868218	0.771203	0.966246	0.944097	PBS_EDT-Sham
ShamvsPBS-EDT	Fam214a	09. T	-0.74353	5.71077	2.32353	0.142623	0.721143	0.588783	PBS_EDT-Sham
ShamvsPBS-EDT	Arpp19	09. T	0.00400981	8.15087	0.000287132	0.986643	0.998502	0.998483	PBS_EDT-Sham
ShamvsPBS-EDT	Myo5a	09. T	-0.245827	5.90112	0.226121	0.639414	0.93818	0.903356	PBS_EDT-Sham
ShamvsPBS-EDT	Mapk6	09. T	0.303145	6.45509	0.474824	0.498458	0.905465	0.845874	PBS_EDT-Sham
ShamvsPBS-EDT	Leo1	09. T	0.0260458	5.51789	0.00252314	0.960422	0.996099	0.993587	PBS_EDT-Sham
ShamvsPBS-EDT	Tmod3	09. T	0.315319	7.56666	1.0378	0.32014	0.840896	0.7463	PBS_EDT-Sham
ShamvsPBS-EDT	Lysmd2	09. T	0.253917	5.28829	0.212018	0.65001	0.940856	0.907056	PBS_EDT-Sham
ShamvsPBS-EDT	Gclc	09. T	-0.773469	6.50527	4.65207	0.0429819	0.559961	0.414217	PBS_EDT-Sham
ShamvsPBS-EDT	Elovl5	09. T	-0.345311	8.21324	2.0101	0.171192	0.74864	0.621204	PBS_EDT-Sham
ShamvsPBS-EDT	Cgas	09. T	1.45733	5.38886	4.23925	0.0523553	0.573019	0.439001	PBS_EDT-Sham
ShamvsPBS-EDT	Eef1a1	09. T	-0.300627	12.7978	6.48127	0.0189742	0.486841	0.328959	PBS_EDT-Sham
ShamvsPBS-EDT	Slc17a5	09. T	-0.357957	5.22873	0.292587	0.594364	0.929787	0.885374	PBS_EDT-Sham
ShamvsPBS-EDT	Cox7a2	09. T	0.20609	8.74947	1.05093	0.317172	0.840001	0.74469	PBS_EDT-Sham
ShamvsPBS-EDT	Tmem30a	09. T	-0.0866469	7.33419	0.0846834	0.773955	0.967024	0.945362	PBS_EDT-Sham
ShamvsPBS-EDT	Senp6	09. T	-0.119362	7.69747	0.233626	0.633941	0.93818	0.901566	PBS_EDT-Sham
ShamvsPBS-EDT	Phip	09. T	0.306087	7.4995	1.22544	0.281044	0.815934	0.717549	PBS_EDT-Sham
ShamvsPBS-EDT	Tent5a	09. T	-0.266635	6.70881	0.559785	0.462797	0.895034	0.830125	PBS_EDT-Sham
ShamvsPBS-EDT	Ibtk	09. T	0.0685114	5.79798	0.0172078	0.896906	0.984626	0.97777	PBS_EDT-Sham
ShamvsPBS-EDT	Dop1a	09. T	-0.271354	5.92377	0.311598	0.582713	0.92597	0.880652	PBS_EDT-Sham
ShamvsPBS-EDT	Cyb5r4	09. T	0.394414	6.37624	1.0159	0.326949	0.844137	0.751095	PBS_EDT-Sham
ShamvsPBS-EDT	Nt5e	09. T	0.857427	5.80412	3.5958	0.0720275	0.625579	0.483427	PBS_EDT-Sham
ShamvsPBS-EDT	Snx14	09. T	-0.269242	5.7781	0.327377	0.573394	0.92597	0.877468	PBS_EDT-Sham
ShamvsPBS-EDT	Syncrip	09. T	0.124886	7.69204	0.249431	0.622764	0.935103	0.897001	PBS_EDT-Sham
ShamvsPBS-EDT	Zfp949	09. T	1.85976	5.46971	5.31599	0.0316293	0.53069	0.377866	PBS_EDT-Sham
ShamvsPBS-EDT	Bcl2a1d	09. T	-1.80019	5.28731	8.46627	0.00848423	0.365586	0.257418	PBS_EDT-Sham
ShamvsPBS-EDT	Bcl2a1a	09. T	0.699968	5.6233	1.66152	0.211673	0.778545	0.6595	PBS_EDT-Sham
ShamvsPBS-EDT	Bcl2a1b	09. T	0.604643	8.0455	6.8225	0.0164324	0.473276	0.31738	PBS_EDT-Sham
ShamvsPBS-EDT	Mthfs	09. T	0.326626	6.60898	0.621715	0.439383	0.887506	0.817482	PBS_EDT-Sham
ShamvsPBS-EDT	Tmed3	09. T	-0.348226	6.08333	0.647421	0.430217	0.886729	0.813278	PBS_EDT-Sham
ShamvsPBS-EDT	Ctsh	09. T	-0.255754	7.06962	0.550403	0.466521	0.895473	0.830902	PBS_EDT-Sham
ShamvsPBS-EDT	Morf4l1	09. T	-0.22159	9.1354	1.5267	0.230502	0.787763	0.677056	PBS_EDT-Sham
ShamvsPBS-EDT	Slc9a9	09. T	0.265332	9.36891	1.68238	0.208936	0.775958	0.657298	PBS_EDT-Sham
ShamvsPBS-EDT	U2surp	09. T	0.0774713	7.38528	0.0771298	0.783991	0.968563	0.948706	PBS_EDT-Sham
ShamvsPBS-EDT	Xrn1	09. T	-0.243369	7.16394	0.685305	0.417245	0.882148	0.807033	PBS_EDT-Sham
ShamvsPBS-EDT	Tfdp2	09. T	0.734079	5.85446	2.15375	0.157312	0.733033	0.607166	PBS_EDT-Sham
ShamvsPBS-EDT	Atp1b3	09. T	-0.36779	9.34944	4.18012	0.0538801	0.576357	0.442405	PBS_EDT-Sham
ShamvsPBS-EDT	Rnf7	09. T	-0.2346	6.65475	0.420211	0.523986	0.90832	0.856366	PBS_EDT-Sham
ShamvsPBS-EDT	Rasa2	09. T	0.189927	7.1034	0.32595	0.574224	0.92597	0.877485	PBS_EDT-Sham
ShamvsPBS-EDT	Zbtb38	09. T	0.00356228	6.43556	9.20615e-05	0.992437	0.998502	0.9993	PBS_EDT-Sham
ShamvsPBS-EDT	Slc25a36	09. T	0.612595	6.21474	1.70221	0.206375	0.774389	0.65469	PBS_EDT-Sham
ShamvsPBS-EDT	Copb2	09. T	0.0588551	6.38315	0.0201284	0.888556	0.984626	0.975549	PBS_EDT-Sham
ShamvsPBS-EDT	Faim	09. T	0.122137	5.72809	0.0483303	0.828157	0.978606	0.960345	PBS_EDT-Sham
ShamvsPBS-EDT	Armc8	09. T	-0.492993	5.65654	1.06594	0.313823	0.83828	0.742354	PBS_EDT-Sham
ShamvsPBS-EDT	Nck1	09. T	0.0767488	7.12267	0.0598269	0.809187	0.973588	0.955145	PBS_EDT-Sham
ShamvsPBS-EDT	Stag1	09. T	0.078162	8.53032	0.10609	0.747922	0.962921	0.937287	PBS_EDT-Sham
ShamvsPBS-EDT	Msl2	09. T	0.546782	6.20329	1.66607	0.211073	0.778545	0.658829	PBS_EDT-Sham
ShamvsPBS-EDT	Ppp2r3a	09. T	-0.117907	5.35748	0.0232236	0.880358	0.984626	0.973263	PBS_EDT-Sham
ShamvsPBS-EDT	Cep63	09. T	-0.143129	5.7958	0.101141	0.753663	0.963815	0.938932	PBS_EDT-Sham
ShamvsPBS-EDT	Anapc13	09. T	0.508628	6.52037	1.98199	0.17408	0.754958	0.624737	PBS_EDT-Sham
ShamvsPBS-EDT	Trf	09. T	0.0549241	6.33866	0.0145467	0.905168	0.98617	0.979902	PBS_EDT-Sham
ShamvsPBS-EDT	Topbp1	09. T	0.497776	6.11818	1.4255	0.246056	0.799924	0.69085	PBS_EDT-Sham
ShamvsPBS-EDT	Cdv3	09. T	0.0560076	7.21691	0.0309984	0.861962	0.983748	0.968449	PBS_EDT-Sham
ShamvsPBS-EDT	Uba5	09. T	0.414939	5.78007	0.645064	0.431045	0.886729	0.813709	PBS_EDT-Sham
ShamvsPBS-EDT	Dnajc13	09. T	-0.262784	6.38086	0.408874	0.529583	0.910319	0.858754	PBS_EDT-Sham
ShamvsPBS-EDT	Acpp	09. T	0.596872	6.82811	2.27452	0.146687	0.723371	0.593465	PBS_EDT-Sham
ShamvsPBS-EDT	Cpne4	09. T	-0.112926	6.11771	0.0524273	0.821148	0.976695	0.958414	PBS_EDT-Sham
ShamvsPBS-EDT	Atp2c1	09. T	-0.103903	5.84691	0.0476053	0.829429	0.97884	0.960854	PBS_EDT-Sham
ShamvsPBS-EDT	Wdr82	09. T	-0.90407	6.29282	3.83267	0.0639352	0.604234	0.464928	PBS_EDT-Sham
ShamvsPBS-EDT	Twf2	09. T	0.165382	6.4091	0.221198	0.643066	0.938361	0.904519	PBS_EDT-Sham
ShamvsPBS-EDT	Rrp9	09. T	-0.50704	5.40651	0.872441	0.361091	0.860845	0.773906	PBS_EDT-Sham
ShamvsPBS-EDT	Tex264	09. T	-0.340859	5.89046	0.554601	0.464848	0.895034	0.8304	PBS_EDT-Sham
ShamvsPBS-EDT	Dcaf1	09. T	0.153316	6.32417	0.0976564	0.757799	0.965417	0.940005	PBS_EDT-Sham
ShamvsPBS-EDT	Manf	09. T	0.322749	7.81301	1.24208	0.277894	0.814654	0.715264	PBS_EDT-Sham
ShamvsPBS-EDT	Mapkapk3	09. T	0.83663	6.59668	4.71031	0.04182	0.558676	0.411484	PBS_EDT-Sham
ShamvsPBS-EDT	Cish	09. T	0.189613	6.2955	0.228162	0.637915	0.93818	0.902851	PBS_EDT-Sham
ShamvsPBS-EDT	Cyb561d2	09. T	0.0752786	5.44594	0.0157372	0.901384	0.985106	0.978729	PBS_EDT-Sham
ShamvsPBS-EDT	Rassf1	09. T	0.52341	6.84801	2.20821	0.15241	0.729417	0.60107	PBS_EDT-Sham
ShamvsPBS-EDT	Gnai2	09. T	0.24406	9.61274	1.64704	0.213601	0.778545	0.661079	PBS_EDT-Sham
ShamvsPBS-EDT	Rbm5	09. T	0.201773	7.18384	0.478219	0.496944	0.905465	0.845529	PBS_EDT-Sham
ShamvsPBS-EDT	Rbm6	09. T	-0.135467	7.38471	0.208837	0.652458	0.941072	0.907914	PBS_EDT-Sham
ShamvsPBS-EDT	Ip6k1	09. T	0.2773	6.49147	0.525305	0.476733	0.898229	0.836215	PBS_EDT-Sham
ShamvsPBS-EDT	Rnf123	09. T	0.0957282	5.74583	0.031628	0.873783	0.984626	0.97197	PBS_EDT-Sham
ShamvsPBS-EDT	Dag1	09. T	0.581226	5.31702	0.625231	0.438111	0.886729	0.816782	PBS_EDT-Sham
ShamvsPBS-EDT	Rhoa	09. T	0.232398	8.97401	1.38086	0.253348	0.801422	0.695783	PBS_EDT-Sham
ShamvsPBS-EDT	Gpx1	09. T	0.327219	9.70219	3.65571	0.0698744	0.625579	0.478187	PBS_EDT-Sham
ShamvsPBS-EDT	Usp4	09. T	-0.226211	6.06844	0.293705	0.595906	0.930141	0.886079	PBS_EDT-Sham
ShamvsPBS-EDT	Usp19	09. T	-0.583251	5.89338	1.63335	0.215442	0.780284	0.663008	PBS_EDT-Sham
ShamvsPBS-EDT	Qrich1	09. T	0.271428	6.34555	0.372183	0.548483	0.920748	0.867398	PBS_EDT-Sham
ShamvsPBS-EDT	Impdh2	09. T	0.278566	6.53588	0.601857	0.446678	0.891034	0.820954	PBS_EDT-Sham
ShamvsPBS-EDT	Ndufaf3	09. T	-0.381145	5.62135	0.483967	0.494399	0.905465	0.844458	PBS_EDT-Sham
ShamvsPBS-EDT	Arih2	09. T	0.0760312	7.95938	0.080254	0.779779	0.967556	0.947443	PBS_EDT-Sham
ShamvsPBS-EDT	Prkar2a	09. T	0.850356	5.48529	1.75747	0.199442	0.773489	0.648304	PBS_EDT-Sham
ShamvsPBS-EDT	Ip6k2	09. T	-0.278696	5.44018	0.21772	0.645675	0.939354	0.905525	PBS_EDT-Sham
ShamvsPBS-EDT	Uqcrc1	09. T	-0.329986	6.92193	1.013	0.327808	0.844137	0.751608	PBS_EDT-Sham
ShamvsPBS-EDT	Shisa5	09. T	-0.101251	10.5397	0.511808	0.482381	0.902058	0.838942	PBS_EDT-Sham
ShamvsPBS-EDT	Tma7	09. T	0.223967	9.07743	1.47897	0.237677	0.793866	0.683936	PBS_EDT-Sham
ShamvsPBS-EDT	Map4	09. T	-0.325023	7.14139	1.16758	0.292376	0.823358	0.725442	PBS_EDT-Sham
ShamvsPBS-EDT	Smarcc1	09. T	-0.28984	6.25297	0.57418	0.457177	0.893691	0.826631	PBS_EDT-Sham
ShamvsPBS-EDT	Klhl18	09. T	-0.990809	5.45279	2.33368	0.141799	0.720549	0.587829	PBS_EDT-Sham
ShamvsPBS-EDT	Setd2	09. T	0.473702	6.98305	2.24854	0.148898	0.725481	0.595849	PBS_EDT-Sham
ShamvsPBS-EDT	Ccdc12	09. T	-0.302502	6.9932	0.942878	0.342793	0.854664	0.762623	PBS_EDT-Sham
ShamvsPBS-EDT	Ccrl2	09. T	-0.287612	7.5762	0.768981	0.390636	0.873299	0.791958	PBS_EDT-Sham
ShamvsPBS-EDT	Lrrfip2	09. T	-0.504396	6.19112	1.04198	0.319191	0.840896	0.745667	PBS_EDT-Sham
ShamvsPBS-EDT	Pdcd6ip	09. T	0.381114	6.98609	1.23621	0.279001	0.815578	0.715934	PBS_EDT-Sham
ShamvsPBS-EDT	Clasp2	09. T	-0.240432	6.85172	0.445114	0.512063	0.906289	0.851341	PBS_EDT-Sham
ShamvsPBS-EDT	Ubp1	09. T	0.381759	6.41935	0.736689	0.400592	0.877144	0.797717	PBS_EDT-Sham
ShamvsPBS-EDT	Glb1	09. T	-0.0727836	5.36357	0.0123644	0.912537	0.98661	0.981296	PBS_EDT-Sham
ShamvsPBS-EDT	Cnot10	09. T	0.372894	5.78108	0.3525	0.55916	0.921863	0.871332	PBS_EDT-Sham
ShamvsPBS-EDT	Dync1li1	09. T	0.843691	6.17313	4.07648	0.0566766	0.58265	0.448812	PBS_EDT-Sham
ShamvsPBS-EDT	Cmtm6	09. T	-0.299997	5.98027	0.430803	0.518854	0.907985	0.853764	PBS_EDT-Sham
ShamvsPBS-EDT	Cmtm7	09. T	0.599799	7.22035	2.62765	0.120211	0.691123	0.560296	PBS_EDT-Sham
ShamvsPBS-EDT	Stt3b	09. T	0.0817868	7.21859	0.0707753	0.792854	0.968563	0.950291	PBS_EDT-Sham
ShamvsPBS-EDT	Tgfbr2	09. T	-0.250843	8.63141	1.37825	0.253783	0.801422	0.696069	PBS_EDT-Sham
ShamvsPBS-EDT	Azi2	09. T	-0.163769	6.46896	0.180594	0.675265	0.945683	0.915627	PBS_EDT-Sham
ShamvsPBS-EDT	Cmc1	09. T	0.200949	6.30112	0.345354	0.563137	0.922531	0.872885	PBS_EDT-Sham
ShamvsPBS-EDT	Golga4	09. T	-0.0765882	6.3084	0.0397426	0.843938	0.981585	0.965045	PBS_EDT-Sham
ShamvsPBS-EDT	Myd88	09. T	0.309257	6.31984	0.528766	0.475303	0.898229	0.835406	PBS_EDT-Sham
ShamvsPBS-EDT	Wdr48	09. T	0.0938698	5.68241	0.0351419	0.863765	0.984545	0.969125	PBS_EDT-Sham
ShamvsPBS-EDT	Cx3cr1	09. T	0.974505	6.07589	3.87247	0.0626806	0.599214	0.462435	PBS_EDT-Sham
ShamvsPBS-EDT	Csrnp1	09. T	0.882025	6.90763	5.53332	0.0286824	0.521204	0.36779	PBS_EDT-Sham
ShamvsPBS-EDT	Eif1b	09. T	-0.0327942	6.68848	0.00887628	0.95024	0.994297	0.991183	PBS_EDT-Sham
ShamvsPBS-EDT	Ctnnb1	09. T	-0.64884	7.38334	5.50239	0.0290822	0.521204	0.368698	PBS_EDT-Sham
ShamvsPBS-EDT	Trak1	09. T	0.229259	6.09424	0.244298	0.626344	0.935354	0.898294	PBS_EDT-Sham
ShamvsPBS-EDT	Nktr	09. T	0.424017	7.56334	2.13728	0.158833	0.733033	0.608254	PBS_EDT-Sham
ShamvsPBS-EDT	Higd1a	09. T	0.353849	7.24203	1.19501	0.286931	0.817289	0.721467	PBS_EDT-Sham
ShamvsPBS-EDT	Snrk	09. T	-0.639082	5.98723	1.77101	0.197788	0.773489	0.647512	PBS_EDT-Sham
ShamvsPBS-EDT	Zfp445	09. T	-0.014646	6.39591	0.00181154	0.966963	0.998004	0.994851	PBS_EDT-Sham
ShamvsPBS-EDT	Zdhhc3	09. T	-0.806452	5.86209	3.10156	0.0930423	0.657143	0.519639	PBS_EDT-Sham
ShamvsPBS-EDT	Exosc7	09. T	0.355847	5.88223	0.638845	0.433241	0.886729	0.814451	PBS_EDT-Sham
ShamvsPBS-EDT	Lars2	09. T	-0.219594	7.55276	0.591674	0.450495	0.893092	0.823209	PBS_EDT-Sham
ShamvsPBS-EDT	Limd1	09. T	-0.220808	6.54143	0.34545	0.563083	0.922531	0.872879	PBS_EDT-Sham
ShamvsPBS-EDT	Sacm1l	09. T	-0.434758	5.88517	1.02945	0.322048	0.842267	0.747426	PBS_EDT-Sham
ShamvsPBS-EDT	Lztfl1	09. T	0.0825574	5.28785	0.0228657	0.881276	0.984626	0.973677	PBS_EDT-Sham
ShamvsPBS-EDT	Fyco1	09. T	0.25846	6.21713	0.324075	0.575319	0.92597	0.87787	PBS_EDT-Sham
ShamvsPBS-EDT	Cxcr6	09. T	0.981176	7.74909	12.4122	0.00206273	0.191468	0.160531	PBS_EDT-Sham
ShamvsPBS-EDT	Ccr1	09. T	0.569714	5.59897	0.713561	0.40796	0.881128	0.801628	PBS_EDT-Sham
ShamvsPBS-EDT	Ccr2	09. T	0.571494	8.01194	4.56698	0.0447463	0.559961	0.419504	PBS_EDT-Sham
ShamvsPBS-EDT	Ccr5	09. T	0.159259	6.14652	0.150227	0.704144	0.951058	0.924903	PBS_EDT-Sham
ShamvsPBS-EDT	Ppp1r14c	09. T	0.813154	5.09654	1.4763	0.238087	0.794312	0.684423	PBS_EDT-Sham
ShamvsPBS-EDT	Plekhg1	09. T	-0.68373	5.67075	1.22112	0.281871	0.815934	0.718207	PBS_EDT-Sham
ShamvsPBS-EDT	Mthfd1l	09. T	-0.597365	6.40396	2.47891	0.130603	0.707741	0.574823	PBS_EDT-Sham
ShamvsPBS-EDT	Esr1	09. T	0.433541	5.75129	0.639908	0.432865	0.886729	0.814374	PBS_EDT-Sham
ShamvsPBS-EDT	Syne1	09. T	-0.0762306	6.21505	0.0356997	0.851984	0.982206	0.966582	PBS_EDT-Sham
ShamvsPBS-EDT	Oprm1	09. T	-1.67061	5.42129	6.73609	0.017038	0.475988	0.320546	PBS_EDT-Sham
ShamvsPBS-EDT	Ipcef1	09. T	-0.0407277	7.76696	0.018243	0.893869	0.984626	0.977026	PBS_EDT-Sham
ShamvsPBS-EDT	Pcmt1	09. T	-0.291835	6.69939	0.778299	0.387832	0.873299	0.79032	PBS_EDT-Sham
ShamvsPBS-EDT	Lats1	09. T	-0.0319403	5.65845	0.00458455	0.946669	0.993269	0.990185	PBS_EDT-Sham
ShamvsPBS-EDT	Katna1	09. T	-0.302291	6.49154	0.676827	0.420095	0.882148	0.808445	PBS_EDT-Sham
ShamvsPBS-EDT	Ginm1	09. T	0.0575439	5.7874	0.0180177	0.894522	0.984626	0.977199	PBS_EDT-Sham
ShamvsPBS-EDT	Ppil4	09. T	0.559451	7.30385	3.81668	0.0644473	0.604337	0.465623	PBS_EDT-Sham
ShamvsPBS-EDT	Zc3h12d	09. T	-0.564949	5.54267	0.928133	0.346513	0.856622	0.764952	PBS_EDT-Sham
ShamvsPBS-EDT	Tab2	09. T	0.450444	7.52305	2.90237	0.103476	0.665509	0.536648	PBS_EDT-Sham
ShamvsPBS-EDT	Ust	09. T	-0.209315	7.28566	0.360995	0.554502	0.921863	0.869585	PBS_EDT-Sham
ShamvsPBS-EDT	Stxbp5	09. T	-0.291391	5.6774	0.274717	0.605774	0.935103	0.890498	PBS_EDT-Sham
ShamvsPBS-EDT	Shprh	09. T	-0.114252	5.57763	0.0508437	0.823822	0.97695	0.959128	PBS_EDT-Sham
ShamvsPBS-EDT	Utrn	09. T	-0.272664	9.17553	2.24275	0.149396	0.725481	0.596514	PBS_EDT-Sham
ShamvsPBS-EDT	Stx11	09. T	0.945948	6.37589	5.16841	0.0338252	0.542239	0.38466	PBS_EDT-Sham
ShamvsPBS-EDT	Sf3b5	09. T	-0.00863359	7.35297	0.00079948	0.977715	0.998502	0.996805	PBS_EDT-Sham
ShamvsPBS-EDT	Ltv1	09. T	0.413859	6.12102	0.83593	0.371133	0.866243	0.780078	PBS_EDT-Sham
ShamvsPBS-EDT	Phactr2	09. T	-0.443802	7.35796	2.1798	0.154944	0.730524	0.604193	PBS_EDT-Sham
ShamvsPBS-EDT	Pex3	09. T	-0.554757	5.77951	1.49835	0.234729	0.790583	0.680949	PBS_EDT-Sham
ShamvsPBS-EDT	Aig1	09. T	-0.109205	6.7118	0.0821525	0.795764	0.969437	0.951431	PBS_EDT-Sham
ShamvsPBS-EDT	Hivep2	09. T	-0.0756139	9.61087	0.134387	0.717662	0.951058	0.928684	PBS_EDT-Sham
ShamvsPBS-EDT	Vta1	09. T	-0.305914	6.73537	0.77587	0.38856	0.873299	0.790824	PBS_EDT-Sham
ShamvsPBS-EDT	Cited2	09. T	0.0709521	8.03082	0.0709728	0.792572	0.968563	0.950179	PBS_EDT-Sham
ShamvsPBS-EDT	Heca	09. T	-0.425649	7.97193	3.43528	0.0781835	0.633251	0.494735	PBS_EDT-Sham
ShamvsPBS-EDT	Abracl	09. T	-0.109017	8.41594	0.25179	0.621134	0.935103	0.896181	PBS_EDT-Sham
ShamvsPBS-EDT	Reps1	09. T	0.114956	6.55637	0.0985113	0.77828	0.967178	0.946797	PBS_EDT-Sham
ShamvsPBS-EDT	Ccdc28a	09. T	-0.592705	5.38239	1.08353	0.309963	0.83552	0.739275	PBS_EDT-Sham
ShamvsPBS-EDT	Tnfaip3	09. T	0.0484742	9.45475	0.056468	0.814514	0.974981	0.956655	PBS_EDT-Sham
ShamvsPBS-EDT	Gm33104	09. T	0.389738	5.51117	0.553755	0.465185	0.895085	0.830549	PBS_EDT-Sham
ShamvsPBS-EDT	Ifngr1	09. T	0.0658831	9.84293	0.157692	0.695371	0.951058	0.923019	PBS_EDT-Sham
ShamvsPBS-EDT	Map3k5	09. T	-0.30494	8.05591	1.79365	0.19506	0.770466	0.644463	PBS_EDT-Sham
ShamvsPBS-EDT	Map7	09. T	0.476548	5.30264	0.464235	0.503233	0.905465	0.847628	PBS_EDT-Sham
ShamvsPBS-EDT	Bclaf1	09. T	0.170307	8.082	0.504407	0.485526	0.902787	0.840374	PBS_EDT-Sham
ShamvsPBS-EDT	Pde7b	09. T	0.267315	8.53623	1.4699	0.239072	0.796022	0.68514	PBS_EDT-Sham
ShamvsPBS-EDT	Ahi1	09. T	-1.17076	5.49401	3.08281	0.0939703	0.657143	0.520567	PBS_EDT-Sham
ShamvsPBS-EDT	Hbs1l	09. T	0.311321	7.04196	0.81862	0.376035	0.866867	0.783391	PBS_EDT-Sham
ShamvsPBS-EDT	Sgk1	09. T	1.01898	6.74638	5.44152	0.0298877	0.521204	0.371258	PBS_EDT-Sham
ShamvsPBS-EDT	E030030I06Rik	09. T	-0.37287	5.57787	0.297865	0.591081	0.928657	0.8843	PBS_EDT-Sham
ShamvsPBS-EDT	Raet1e	09. T	0.497432	7.83733	4.02498	0.0581274	0.586883	0.452483	PBS_EDT-Sham
ShamvsPBS-EDT	Gm26740	09. T	0.0366527	9.7492	0.0478678	0.828967	0.978606	0.960606	PBS_EDT-Sham
ShamvsPBS-EDT	Tbpl1	09. T	-0.0730385	5.77949	0.024312	0.87761	0.984626	0.972419	PBS_EDT-Sham
ShamvsPBS-EDT	Stx7	09. T	0.213161	6.25782	0.277696	0.623771	0.935103	0.897259	PBS_EDT-Sham
ShamvsPBS-EDT	Epb41l2	09. T	-0.348346	7.55124	1.52293	0.231059	0.787763	0.67752	PBS_EDT-Sham
ShamvsPBS-EDT	L3mbtl3	09. T	-0.555299	6.81345	2.1696	0.155866	0.732155	0.605254	PBS_EDT-Sham
ShamvsPBS-EDT	Arhgap18	09. T	0.494494	6.36254	1.37449	0.25441	0.801422	0.696541	PBS_EDT-Sham
ShamvsPBS-EDT	Themis	09. T	-0.548553	9.27392	8.01984	0.0101034	0.394415	0.273649	PBS_EDT-Sham
ShamvsPBS-EDT	Rnf146	09. T	0.496141	5.89168	1.18194	0.289509	0.818451	0.723665	PBS_EDT-Sham
ShamvsPBS-EDT	Hint3	09. T	-0.132811	6.08568	0.10432	0.771414	0.966246	0.944097	PBS_EDT-Sham
ShamvsPBS-EDT	Ncoa7	09. T	0.388079	6.9561	1.21042	0.283928	0.815943	0.719426	PBS_EDT-Sham
ShamvsPBS-EDT	Hddc2	09. T	0.658928	5.5157	1.57254	0.22387	0.783725	0.670862	PBS_EDT-Sham
ShamvsPBS-EDT	Zup1	09. T	-0.49523	7.45018	3.43742	0.0780976	0.633251	0.494735	PBS_EDT-Sham
ShamvsPBS-EDT	Rwdd1	09. T	-0.0370358	7.74644	0.0234236	0.879849	0.984626	0.973124	PBS_EDT-Sham
ShamvsPBS-EDT	Calhm6	09. T	-0.709002	5.98807	2.54332	0.125977	0.698042	0.56814	PBS_EDT-Sham
ShamvsPBS-EDT	Dse	09. T	1.40289	5.4521	3.65986	0.069728	0.625579	0.477717	PBS_EDT-Sham
ShamvsPBS-EDT	Nt5dc1	09. T	-0.498255	6.59064	1.99888	0.172337	0.751935	0.622852	PBS_EDT-Sham
ShamvsPBS-EDT	Hdac2	09. T	-0.177198	5.53447	0.125511	0.72673	0.954487	0.931195	PBS_EDT-Sham
ShamvsPBS-EDT	Marcks	09. T	0.277088	7.01496	0.678475	0.419857	0.882148	0.808293	PBS_EDT-Sham
ShamvsPBS-EDT	Fyn	09. T	-0.00747212	8.7284	0.00144233	0.970071	0.998502	0.99534	PBS_EDT-Sham
ShamvsPBS-EDT	Rev3l	09. T	0.472514	7.57316	2.23254	0.150279	0.725481	0.597637	PBS_EDT-Sham
ShamvsPBS-EDT	Slc16a10	09. T	1.076	7.06596	7.06954	0.0148297	0.451395	0.307699	PBS_EDT-Sham
ShamvsPBS-EDT	Rpf2	09. T	0.180125	5.62997	0.121776	0.730654	0.956419	0.932608	PBS_EDT-Sham
ShamvsPBS-EDT	Gtf3c6	09. T	-0.203094	6.33999	0.271547	0.607848	0.935103	0.891586	PBS_EDT-Sham
ShamvsPBS-EDT	Amd1	09. T	0.0871158	6.24552	0.0328508	0.857943	0.982951	0.967995	PBS_EDT-Sham
ShamvsPBS-EDT	Cdk19	09. T	-0.680542	7.45276	5.95309	0.0238246	0.498584	0.349362	PBS_EDT-Sham
ShamvsPBS-EDT	Cdc40	09. T	0.275949	7.19732	0.709469	0.409285	0.881855	0.802099	PBS_EDT-Sham
ShamvsPBS-EDT	Cd164	09. T	0.0651019	7.12204	0.05254	0.820959	0.976695	0.958396	PBS_EDT-Sham
ShamvsPBS-EDT	Sesn1	09. T	0.251324	6.69665	0.610974	0.443305	0.888955	0.819242	PBS_EDT-Sham
ShamvsPBS-EDT	Foxo3	09. T	-0.0734692	6.81963	0.0392727	0.84485	0.981585	0.965269	PBS_EDT-Sham
ShamvsPBS-EDT	Snx3	09. T	-0.0215145	7.73571	0.00677637	0.935187	0.990093	0.987322	PBS_EDT-Sham
ShamvsPBS-EDT	Sec63	09. T	-0.177676	7.38998	0.41078	0.528634	0.910319	0.858444	PBS_EDT-Sham
ShamvsPBS-EDT	Scml4	09. T	-0.575723	8.35977	6.47945	0.0189889	0.486841	0.328959	PBS_EDT-Sham
ShamvsPBS-EDT	Pdss2	09. T	0.019628	6.59921	0.00244683	0.961024	0.996099	0.99372	PBS_EDT-Sham
ShamvsPBS-EDT	Crybg1	09. T	-0.181458	7.64159	0.423528	0.522369	0.907985	0.855293	PBS_EDT-Sham
ShamvsPBS-EDT	Atg5	09. T	0.260314	6.67896	0.476809	0.497572	0.905465	0.845706	PBS_EDT-Sham
ShamvsPBS-EDT	Prdm1	09. T	-0.712097	5.52057	1.25052	0.276313	0.814654	0.714094	PBS_EDT-Sham
ShamvsPBS-EDT	Gm35154	09. T	2.479	5.04571	3.78112	0.0656031	0.609975	0.46848	PBS_EDT-Sham
ShamvsPBS-EDT	Prep	09. T	0.221382	5.52998	0.160678	0.692657	0.949557	0.92204	PBS_EDT-Sham
ShamvsPBS-EDT	Ascc3	09. T	0.085029	8.69201	0.174578	0.680394	0.946788	0.917543	PBS_EDT-Sham
ShamvsPBS-EDT	Lilr4b	09. T	-0.213993	7.11929	0.391462	0.538397	0.915999	0.862922	PBS_EDT-Sham
ShamvsPBS-EDT	Lilrb4a	09. T	-0.18097	7.54453	0.280159	0.60225	0.933212	0.888748	PBS_EDT-Sham
ShamvsPBS-EDT	Gm46224	09. T	1.13805	5.39611	3.37577	0.0806189	0.634695	0.497449	PBS_EDT-Sham
ShamvsPBS-EDT	Gopc	09. T	0.88188	5.04104	1.56503	0.22494	0.783725	0.671742	PBS_EDT-Sham
ShamvsPBS-EDT	Nus1	09. T	-0.437447	6.04031	0.736995	0.400496	0.877144	0.79765	PBS_EDT-Sham
ShamvsPBS-EDT	Mcm9	09. T	-0.407586	6.23371	1.06489	0.314056	0.83828	0.742488	PBS_EDT-Sham
ShamvsPBS-EDT	Man1a	09. T	0.16448	8.87485	0.746548	0.397512	0.877144	0.795853	PBS_EDT-Sham
ShamvsPBS-EDT	Serinc1	09. T	0.335684	6.79419	1.01263	0.325939	0.843794	0.750252	PBS_EDT-Sham
ShamvsPBS-EDT	Smpdl3a	09. T	0.230186	7.80889	0.848641	0.367591	0.865104	0.77764	PBS_EDT-Sham
ShamvsPBS-EDT	Gcc2	09. T	-0.00698094	6.55897	0.000454208	0.992922	0.998502	0.9993	PBS_EDT-Sham
ShamvsPBS-EDT	Lims1	09. T	-0.0768027	7.48521	0.0681522	0.796636	0.969884	0.95164	PBS_EDT-Sham
ShamvsPBS-EDT	Ranbp2	09. T	-0.169491	7.66442	0.459933	0.505196	0.905465	0.848999	PBS_EDT-Sham
ShamvsPBS-EDT	Sowahc	09. T	1.14449	5.62932	2.80471	0.10909	0.670944	0.544771	PBS_EDT-Sham
ShamvsPBS-EDT	P4ha1	09. T	-0.913139	7.0398	7.52572	0.0123086	0.427873	0.290456	PBS_EDT-Sham
ShamvsPBS-EDT	Mcu	09. T	-0.958238	6.57264	8.02464	0.0100843	0.394415	0.273635	PBS_EDT-Sham
ShamvsPBS-EDT	Micu1	09. T	0.338181	6.51527	0.760257	0.393289	0.876598	0.793874	PBS_EDT-Sham
ShamvsPBS-EDT	Dnajb12	09. T	-0.994143	5.58905	3.24549	0.0862638	0.643299	0.508489	PBS_EDT-Sham
ShamvsPBS-EDT	Anapc16	09. T	0.00930816	6.0811	0.000455206	0.983183	0.998502	0.997965	PBS_EDT-Sham
ShamvsPBS-EDT	Psap	09. T	0.276535	9.32896	2.31177	0.143586	0.721143	0.589946	PBS_EDT-Sham
ShamvsPBS-EDT	Cdh23	09. T	-0.270449	5.76041	0.327453	0.57335	0.92597	0.877468	PBS_EDT-Sham
ShamvsPBS-EDT	Vsir	09. T	0.399478	7.20043	1.64864	0.213386	0.778545	0.660819	PBS_EDT-Sham
ShamvsPBS-EDT	Slc29a3	09. T	0.161433	5.3131	0.0493352	0.82641	0.978374	0.959942	PBS_EDT-Sham
ShamvsPBS-EDT	Sgpl1	09. T	-0.245962	5.97574	0.262368	0.613941	0.935103	0.894276	PBS_EDT-Sham
ShamvsPBS-EDT	Prf1	09. T	0.336004	7.08411	0.818198	0.377668	0.866867	0.784187	PBS_EDT-Sham
ShamvsPBS-EDT	Eif4ebp2	09. T	0.150763	7.05012	0.232753	0.634573	0.93818	0.901661	PBS_EDT-Sham
ShamvsPBS-EDT	Ppa1	09. T	-0.0934481	6.66483	0.0625086	0.805048	0.972901	0.954318	PBS_EDT-Sham
ShamvsPBS-EDT	Sar1a	09. T	0.0296863	6.49628	0.00605272	0.979902	0.998502	0.997499	PBS_EDT-Sham
ShamvsPBS-EDT	Hk1	09. T	-0.181016	6.16592	0.200454	0.659023	0.943922	0.910309	PBS_EDT-Sham
ShamvsPBS-EDT	Vps26a	09. T	-0.865561	6.27184	4.54535	0.0452077	0.559961	0.420368	PBS_EDT-Sham
ShamvsPBS-EDT	Srgn	09. T	0.0202113	11.2446	0.0237874	0.878927	0.984626	0.972666	PBS_EDT-Sham
ShamvsPBS-EDT	Ddx21	09. T	-0.576937	8.12208	5.77301	0.0257852	0.508413	0.358157	PBS_EDT-Sham
ShamvsPBS-EDT	Ddx50	09. T	0.414582	7.26301	1.75492	0.199755	0.773489	0.648503	PBS_EDT-Sham
ShamvsPBS-EDT	Ccar1	09. T	-0.658638	6.84703	4.61183	0.0438062	0.559961	0.41599	PBS_EDT-Sham
ShamvsPBS-EDT	Hnrnph3	09. T	-0.611473	6.66114	2.7496	0.112416	0.676118	0.549666	PBS_EDT-Sham
ShamvsPBS-EDT	Herc4	09. T	-0.621047	7.60504	4.84909	0.0391917	0.55167	0.401753	PBS_EDT-Sham
ShamvsPBS-EDT	Sirt1	09. T	0.358053	6.51735	0.758238	0.393906	0.87676	0.794295	PBS_EDT-Sham
ShamvsPBS-EDT	Reep3	09. T	0.0902753	6.78375	0.0687981	0.795698	0.969437	0.951385	PBS_EDT-Sham
ShamvsPBS-EDT	Jmjd1c	09. T	0.241072	8.42602	1.15292	0.295345	0.825527	0.727527	PBS_EDT-Sham
ShamvsPBS-EDT	Nrbf2	09. T	-0.0462805	5.9741	0.0103119	0.920097	0.987986	0.983722	PBS_EDT-Sham
ShamvsPBS-EDT	Arid5b	09. T	-0.121054	9.33982	0.405987	0.531026	0.910895	0.85952	PBS_EDT-Sham
ShamvsPBS-EDT	Ccdc6	09. T	-0.225607	5.71423	0.162475	0.691037	0.949435	0.921767	PBS_EDT-Sham
ShamvsPBS-EDT	Tfam	09. T	0.0859163	5.98241	0.0441466	0.835644	0.980843	0.962769	PBS_EDT-Sham
ShamvsPBS-EDT	Ube2d1	09. T	-0.426939	6.15526	1.05881	0.315409	0.83828	0.743438	PBS_EDT-Sham
ShamvsPBS-EDT	Cisd1	09. T	-0.214857	5.84687	0.219563	0.644289	0.938705	0.904836	PBS_EDT-Sham
ShamvsPBS-EDT	Ipmk	09. T	1.15842	6.12167	5.58262	0.0280577	0.519555	0.36568	PBS_EDT-Sham
ShamvsPBS-EDT	Zwint	09. T	0.432913	6.05684	0.904915	0.352486	0.859088	0.768599	PBS_EDT-Sham
ShamvsPBS-EDT	Specc1l	09. T	0.114437	6.31838	0.0760391	0.785484	0.968563	0.949206	PBS_EDT-Sham
ShamvsPBS-EDT	Snrpd3	09. T	-0.204368	8.12395	0.834679	0.371484	0.866243	0.780373	PBS_EDT-Sham
ShamvsPBS-EDT	Cabin1	09. T	-0.123384	6.18438	0.106731	0.764736	0.965872	0.942317	PBS_EDT-Sham
ShamvsPBS-EDT	Ddt	09. T	-0.0621921	6.47347	0.0279612	0.868829	0.984626	0.970766	PBS_EDT-Sham
ShamvsPBS-EDT	Mif	09. T	-0.123642	8.46269	0.323829	0.575463	0.92597	0.87787	PBS_EDT-Sham
ShamvsPBS-EDT	Smarcb1	09. T	-0.320698	5.73615	0.425641	0.521344	0.907985	0.854761	PBS_EDT-Sham
ShamvsPBS-EDT	Pcnt	09. T	0.0266448	6.19347	0.00336919	0.954272	0.994528	0.99225	PBS_EDT-Sham
ShamvsPBS-EDT	Fam207a	09. T	-1.18721	5.61641	3.54717	0.0738313	0.629	0.486256	PBS_EDT-Sham
ShamvsPBS-EDT	Itgb2	09. T	0.519705	7.52227	3.07984	0.0941185	0.657143	0.52065	PBS_EDT-Sham
ShamvsPBS-EDT	Pttg1ip	09. T	0.249145	5.59889	0.230014	0.636561	0.93818	0.902559	PBS_EDT-Sham
ShamvsPBS-EDT	Sumo3	09. T	0.199355	5.73571	0.149838	0.704481	0.951058	0.925048	PBS_EDT-Sham
ShamvsPBS-EDT	Pfkl	09. T	-0.282888	5.52485	0.216218	0.646811	0.939354	0.90588	PBS_EDT-Sham
ShamvsPBS-EDT	Trappc10	09. T	0.38207	6.2432	0.76906	0.390612	0.873299	0.791931	PBS_EDT-Sham
ShamvsPBS-EDT	Agpat3	09. T	-0.395256	6.17076	0.705948	0.41043	0.881857	0.802971	PBS_EDT-Sham
ShamvsPBS-EDT	Rrp1	09. T	0.366662	7.22095	1.33504	0.261126	0.801422	0.701591	PBS_EDT-Sham
ShamvsPBS-EDT	Cstb	09. T	-0.126974	7.38565	0.201311	0.672128	0.945683	0.914742	PBS_EDT-Sham
ShamvsPBS-EDT	Gm47015	09. T	-0.225641	7.27791	0.661892	0.425189	0.883699	0.810496	PBS_EDT-Sham
ShamvsPBS-EDT	Tpgs1	09. T	0.199634	5.61572	0.151468	0.701127	0.951058	0.924236	PBS_EDT-Sham
ShamvsPBS-EDT	Cdc34	09. T	-0.156955	6.23353	0.140217	0.711889	0.951058	0.927098	PBS_EDT-Sham
ShamvsPBS-EDT	Bsg	09. T	-0.039785	7.41562	0.0189784	0.891765	0.984626	0.976452	PBS_EDT-Sham
ShamvsPBS-EDT	Ptbp1	09. T	0.78457	6.57605	3.61791	0.0712241	0.625579	0.481118	PBS_EDT-Sham
ShamvsPBS-EDT	R3hdm4	09. T	0.327667	5.83538	0.452642	0.508554	0.905465	0.850288	PBS_EDT-Sham
ShamvsPBS-EDT	Wdr18	09. T	-0.93319	5.81772	4.1901	0.0536193	0.575707	0.441839	PBS_EDT-Sham
ShamvsPBS-EDT	Tmem259	09. T	-0.0713153	5.39269	0.0138977	0.907297	0.98617	0.98017	PBS_EDT-Sham
ShamvsPBS-EDT	Cnn2	09. T	-0.0698901	7.88112	0.0921347	0.764522	0.965872	0.942241	PBS_EDT-Sham
ShamvsPBS-EDT	Abca7	09. T	-0.0739112	5.27501	0.0106263	0.918892	0.987839	0.983376	PBS_EDT-Sham
ShamvsPBS-EDT	Arhgap45	09. T	-0.0640144	8.41156	0.0895437	0.767754	0.965872	0.942976	PBS_EDT-Sham
ShamvsPBS-EDT	Polr2e	09. T	0.00787334	7.0098	0.000555851	0.981417	0.998502	0.997769	PBS_EDT-Sham
ShamvsPBS-EDT	Gpx4	09. T	0.0347606	8.34693	0.0257437	0.874089	0.984626	0.972036	PBS_EDT-Sham
ShamvsPBS-EDT	Sbno2	09. T	-0.109415	7.14016	0.11146	0.74186	0.960185	0.935633	PBS_EDT-Sham
ShamvsPBS-EDT	Stk11	09. T	-0.222505	6.02633	0.250934	0.621724	0.935103	0.896364	PBS_EDT-Sham
ShamvsPBS-EDT	Atp5d	09. T	0.25466	8.75861	1.3989	0.250368	0.799924	0.693441	PBS_EDT-Sham
ShamvsPBS-EDT	Midn	09. T	0.12051	6.29779	0.0822072	0.79503	0.969306	0.951097	PBS_EDT-Sham
ShamvsPBS-EDT	Cirbp	09. T	0.258988	6.89282	0.479863	0.496214	0.905465	0.845146	PBS_EDT-Sham
ShamvsPBS-EDT	Pwwp3a	09. T	-0.580737	5.23404	0.915877	0.349648	0.858863	0.766861	PBS_EDT-Sham
ShamvsPBS-EDT	Ndufs7	09. T	-0.467854	7.6338	2.95037	0.100842	0.661448	0.531392	PBS_EDT-Sham
ShamvsPBS-EDT	Dazap1	09. T	-0.138991	6.82969	0.188275	0.670566	0.945683	0.914319	PBS_EDT-Sham
ShamvsPBS-EDT	2310011J03Rik	09. T	0.299952	5.82508	0.416376	0.526466	0.910084	0.857554	PBS_EDT-Sham
ShamvsPBS-EDT	Mbd3	09. T	-0.784499	6.39545	4.09947	0.0560422	0.58265	0.447753	PBS_EDT-Sham
ShamvsPBS-EDT	Uqcr11	09. T	0.0418411	8.01898	0.0328529	0.857938	0.982951	0.967995	PBS_EDT-Sham
ShamvsPBS-EDT	Tcf3	09. T	0.237082	5.44084	0.146709	0.705621	0.951058	0.925411	PBS_EDT-Sham
ShamvsPBS-EDT	Rexo1	09. T	0.697677	6.12394	2.73999	0.113009	0.678171	0.550786	PBS_EDT-Sham
ShamvsPBS-EDT	Abhd17a	09. T	-0.505158	6.38982	1.7301	0.202839	0.773574	0.650926	PBS_EDT-Sham
ShamvsPBS-EDT	Csnk1g2	09. T	-0.446846	6.58078	1.65907	0.211999	0.778545	0.659877	PBS_EDT-Sham
ShamvsPBS-EDT	Mknk2	09. T	0.362472	6.71324	1.07384	0.312082	0.83828	0.741096	PBS_EDT-Sham
ShamvsPBS-EDT	Mob3a	09. T	-0.43075	6.12042	1.15413	0.295099	0.825527	0.727383	PBS_EDT-Sham
ShamvsPBS-EDT	Ap3d1	09. T	-0.242531	5.75281	0.209248	0.652141	0.940856	0.907686	PBS_EDT-Sham
ShamvsPBS-EDT	Dot1l	09. T	1.76522	5.49504	5.67072	0.0269793	0.517228	0.362733	PBS_EDT-Sham
ShamvsPBS-EDT	Plekhj1	09. T	-0.156019	6.72934	0.21224	0.64984	0.940856	0.907056	PBS_EDT-Sham
ShamvsPBS-EDT	Oaz1	09. T	0.0266813	10.3186	0.0341975	0.855094	0.982581	0.967261	PBS_EDT-Sham
ShamvsPBS-EDT	Lsm7	09. T	-0.405832	6.55311	1.04828	0.317767	0.840804	0.745024	PBS_EDT-Sham
ShamvsPBS-EDT	Timm13	09. T	-0.208209	7.57943	0.631148	0.435984	0.886729	0.816007	PBS_EDT-Sham
ShamvsPBS-EDT	Gadd45b	09. T	0.251161	9.4653	1.03094	0.321706	0.842267	0.747323	PBS_EDT-Sham
ShamvsPBS-EDT	Sgta	09. T	0.741398	5.49915	1.44787	0.242506	0.799825	0.68853	PBS_EDT-Sham
ShamvsPBS-EDT	Map2k2	09. T	-0.498035	7.37653	3.18874	0.0888657	0.643299	0.512399	PBS_EDT-Sham
ShamvsPBS-EDT	Zbtb7a	09. T	0.192127	6.47465	0.261719	0.625342	0.935103	0.897827	PBS_EDT-Sham
ShamvsPBS-EDT	Eef2	09. T	-0.725224	9.74358	19.4005	0.000256486	0.0527171	0.0632781	PBS_EDT-Sham
ShamvsPBS-EDT	Dapk3	09. T	-0.247428	5.58003	0.140314	0.711794	0.951058	0.927067	PBS_EDT-Sham
ShamvsPBS-EDT	Mrpl54	09. T	-0.439136	6.97715	2.10363	0.161994	0.733033	0.611167	PBS_EDT-Sham
ShamvsPBS-EDT	Pip5k1c	09. T	-0.585935	5.50478	1.11192	0.303866	0.830283	0.734199	PBS_EDT-Sham
ShamvsPBS-EDT	Hmg20b	09. T	-0.52838	6.09237	1.13803	0.298403	0.826019	0.730069	PBS_EDT-Sham
ShamvsPBS-EDT	Dohh	09. T	0.351464	5.62779	0.392622	0.537801	0.915999	0.862754	PBS_EDT-Sham
ShamvsPBS-EDT	Nfic	09. T	0.057952	5.517	0.00853243	0.927295	0.989158	0.985186	PBS_EDT-Sham
ShamvsPBS-EDT	S1pr4	09. T	0.285674	6.32573	0.559803	0.462789	0.895034	0.830125	PBS_EDT-Sham
ShamvsPBS-EDT	Gna15	09. T	0.431186	6.16173	1.36569	0.255889	0.801422	0.697902	PBS_EDT-Sham
ShamvsPBS-EDT	Tle5	09. T	-0.282301	8.5374	1.95568	0.176838	0.760587	0.627892	PBS_EDT-Sham
ShamvsPBS-EDT	Tdg	09. T	0.146891	5.84861	0.112256	0.751238	0.962921	0.938192	PBS_EDT-Sham
ShamvsPBS-EDT	Nfyb	09. T	-0.03336	5.56562	0.00323101	0.955218	0.994528	0.992494	PBS_EDT-Sham
ShamvsPBS-EDT	Txnrd1	09. T	-0.257636	7.17651	0.684959	0.417361	0.882148	0.80713	PBS_EDT-Sham
ShamvsPBS-EDT	Chst11	09. T	0.455249	6.89271	1.31043	0.265433	0.803682	0.704728	PBS_EDT-Sham
ShamvsPBS-EDT	Slc41a2	09. T	2.16718	5.5121	10.9535	0.0033946	0.236298	0.192821	PBS_EDT-Sham
ShamvsPBS-EDT	D10Wsu102e	09. T	0.822654	5.54814	2.29947	0.144601	0.721143	0.591305	PBS_EDT-Sham
ShamvsPBS-EDT	Washc4	09. T	-0.0682397	7.11365	0.0513171	0.86953	0.984626	0.970766	PBS_EDT-Sham
ShamvsPBS-EDT	Tcp11l2	09. T	-0.402757	7.31123	2.13206	0.159318	0.733033	0.608924	PBS_EDT-Sham
ShamvsPBS-EDT	Polr3b	09. T	-0.567036	6.16046	1.58608	0.221959	0.783664	0.66901	PBS_EDT-Sham
ShamvsPBS-EDT	Cry1	09. T	-0.307309	5.78348	0.347802	0.561768	0.922531	0.872511	PBS_EDT-Sham
ShamvsPBS-EDT	Btbd11	09. T	0.326974	5.94288	0.519222	0.479264	0.89969	0.837367	PBS_EDT-Sham
ShamvsPBS-EDT	Rtcb	09. T	0.167864	6.28818	0.135408	0.716641	0.951058	0.928413	PBS_EDT-Sham
ShamvsPBS-EDT	Hsp90b1	09. T	0.0893039	9.31198	0.192167	0.665678	0.945683	0.913021	PBS_EDT-Sham
ShamvsPBS-EDT	Nt5dc3	09. T	0.300542	5.81241	0.233644	0.633928	0.93818	0.901565	PBS_EDT-Sham
ShamvsPBS-EDT	Washc3	09. T	-0.392167	5.97108	0.935879	0.344552	0.855818	0.763607	PBS_EDT-Sham
ShamvsPBS-EDT	Gnptab	09. T	0.0533516	6.14715	0.0171227	0.897159	0.984626	0.97777	PBS_EDT-Sham
ShamvsPBS-EDT	Chpt1	09. T	0.826581	5.03922	1.47198	0.238751	0.795606	0.685035	PBS_EDT-Sham
ShamvsPBS-EDT	Arl1	09. T	0.593767	6.44622	2.21656	0.151674	0.727548	0.59986	PBS_EDT-Sham
ShamvsPBS-EDT	Utp20	09. T	0.29926	5.2706	0.165338	0.688479	0.949257	0.920587	PBS_EDT-Sham
ShamvsPBS-EDT	Uhrf1bp1l	09. T	0.266698	6.58606	0.578253	0.455607	0.893622	0.825746	PBS_EDT-Sham
ShamvsPBS-EDT	Apaf1	09. T	-0.196527	5.76639	0.13706	0.714997	0.951058	0.927837	PBS_EDT-Sham
ShamvsPBS-EDT	Slc25a3	09. T	0.0751261	9.20911	0.178598	0.676956	0.945683	0.916338	PBS_EDT-Sham
ShamvsPBS-EDT	Tmpo	09. T	0.284162	7.04275	0.768665	0.390732	0.873299	0.792054	PBS_EDT-Sham
ShamvsPBS-EDT	Cdk17	09. T	0.35802	8.07334	2.46971	0.13128	0.70874	0.575474	PBS_EDT-Sham
ShamvsPBS-EDT	Elk3	09. T	-0.864007	6.91362	6.35644	0.0200116	0.493581	0.333462	PBS_EDT-Sham
ShamvsPBS-EDT	Lta4h	09. T	-0.480533	5.90812	1.4253	0.246089	0.799924	0.69085	PBS_EDT-Sham
ShamvsPBS-EDT	Snrpf	09. T	0.369853	6.62397	1.3085	0.265773	0.803682	0.704944	PBS_EDT-Sham
ShamvsPBS-EDT	Metap2	09. T	0.0672868	7.81696	0.0706543	0.793026	0.968563	0.950291	PBS_EDT-Sham
ShamvsPBS-EDT	Ndufa12	09. T	-0.249909	7.24608	0.773398	0.389303	0.873299	0.791169	PBS_EDT-Sham
ShamvsPBS-EDT	Cep83	09. T	-0.702806	6.4961	3.35352	0.0815516	0.635273	0.49939	PBS_EDT-Sham
ShamvsPBS-EDT	Plxnc1	09. T	0.113807	6.20825	0.0693915	0.79484	0.969306	0.951003	PBS_EDT-Sham
ShamvsPBS-EDT	Cradd	09. T	0.171156	6.30034	0.176644	0.678621	0.94678	0.916923	PBS_EDT-Sham
ShamvsPBS-EDT	Socs2	09. T	-0.918643	5.50754	3.41149	0.0791465	0.633251	0.4952	PBS_EDT-Sham
ShamvsPBS-EDT	Mrpl42	09. T	-0.179672	6.64914	0.285165	0.599047	0.931844	0.887125	PBS_EDT-Sham
ShamvsPBS-EDT	Ube2n	09. T	0.424752	6.87333	1.54745	0.22747	0.784259	0.674463	PBS_EDT-Sham
ShamvsPBS-EDT	Nudt4	09. T	-0.695366	5.9674	2.28845	0.145518	0.723194	0.592108	PBS_EDT-Sham
ShamvsPBS-EDT	Eea1	09. T	-0.0797534	7.3707	0.0691649	0.795167	0.969306	0.951214	PBS_EDT-Sham
ShamvsPBS-EDT	Btg1	09. T	-0.5878	11.0229	20.2285	0.0002058	0.0473751	0.0554982	PBS_EDT-Sham
ShamvsPBS-EDT	Atp2b1	09. T	0.507547	9.2704	6.13215	0.0220395	0.495909	0.342278	PBS_EDT-Sham
ShamvsPBS-EDT	Tmtc2	09. T	0.839996	5.57829	1.92248	0.180394	0.76202	0.630981	PBS_EDT-Sham
ShamvsPBS-EDT	Ccdc59	09. T	-0.217435	6.96934	0.507434	0.484236	0.902787	0.839765	PBS_EDT-Sham
ShamvsPBS-EDT	Ppp1r12a	09. T	0.431224	9.2394	5.69337	0.0267096	0.517228	0.361837	PBS_EDT-Sham
ShamvsPBS-EDT	Zdhhc17	09. T	0.28939	5.46279	0.181418	0.674571	0.945683	0.915365	PBS_EDT-Sham
ShamvsPBS-EDT	Osbpl8	09. T	-0.268621	8.59389	1.33277	0.261519	0.801422	0.702044	PBS_EDT-Sham
ShamvsPBS-EDT	Nap1l1	09. T	0.294966	8.07329	1.49403	0.235382	0.79152	0.681337	PBS_EDT-Sham
ShamvsPBS-EDT	Phlda1	09. T	1.07717	6.66542	9.49574	0.00574262	0.306007	0.227723	PBS_EDT-Sham
ShamvsPBS-EDT	Krr1	09. T	-0.0815881	5.57021	0.023855	0.878756	0.984626	0.972619	PBS_EDT-Sham
ShamvsPBS-EDT	Glipr1	09. T	0.509511	6.83066	2.18317	0.15464	0.730524	0.603622	PBS_EDT-Sham
ShamvsPBS-EDT	Atxn7l3b	09. T	0.434431	6.97338	1.83919	0.189713	0.768573	0.640184	PBS_EDT-Sham
ShamvsPBS-EDT	Tbc1d15	09. T	-0.168511	7.29553	0.368202	0.55061	0.921163	0.868175	PBS_EDT-Sham
ShamvsPBS-EDT	Rab21	09. T	0.284004	7.49691	0.839195	0.370218	0.866243	0.779442	PBS_EDT-Sham
ShamvsPBS-EDT	Zfc3h1	09. T	0.648967	6.56296	2.66385	0.117833	0.685924	0.557325	PBS_EDT-Sham
ShamvsPBS-EDT	Cnot2	09. T	-0.0131044	7.40709	0.00198436	0.964898	0.997037	0.994519	PBS_EDT-Sham
ShamvsPBS-EDT	5330438D12Rik	09. T	-1.30625	5.85692	8.74658	0.00761608	0.345122	0.248824	PBS_EDT-Sham
ShamvsPBS-EDT	Rab3ip	09. T	-1.68649	6.80867	23.6833	8.62484e-05	0.0291976	0.0383627	PBS_EDT-Sham
ShamvsPBS-EDT	Cct2	09. T	-0.312068	7.74062	1.66134	0.211698	0.778545	0.65952	PBS_EDT-Sham
ShamvsPBS-EDT	Frs2	09. T	-0.375364	6.1455	0.817482	0.376361	0.866867	0.783509	PBS_EDT-Sham
ShamvsPBS-EDT	Yeats4	09. T	-0.238027	6.63824	0.35122	0.559868	0.922163	0.8716	PBS_EDT-Sham
ShamvsPBS-EDT	Lyz2	09. T	0.431087	12.2052	8.00069	0.0101802	0.394415	0.273956	PBS_EDT-Sham
ShamvsPBS-EDT	Cpsf6	09. T	0.279942	6.67689	0.676919	0.420064	0.882148	0.808438	PBS_EDT-Sham
ShamvsPBS-EDT	Cpm	09. T	-0.27644	5.34783	0.13083	0.721253	0.952677	0.929926	PBS_EDT-Sham
ShamvsPBS-EDT	Mdm2	09. T	-0.12088	6.85127	0.135796	0.738613	0.959072	0.934847	PBS_EDT-Sham
ShamvsPBS-EDT	Nup107	09. T	0.218171	5.75356	0.1802	0.675598	0.945683	0.915815	PBS_EDT-Sham
ShamvsPBS-EDT	Rap1b	09. T	0.0345239	9.58683	0.0434912	0.83685	0.981269	0.962995	PBS_EDT-Sham
ShamvsPBS-EDT	Ifng	09. T	1.26531	6.43488	8.76234	0.00757028	0.345122	0.248424	PBS_EDT-Sham
ShamvsPBS-EDT	Dyrk2	09. T	0.549419	5.70454	1.21224	0.283577	0.815934	0.719234	PBS_EDT-Sham
ShamvsPBS-EDT	Cand1	09. T	0.139697	5.76697	0.0683171	0.796396	0.969797	0.951594	PBS_EDT-Sham
ShamvsPBS-EDT	Irak3	09. T	1.783	5.74214	6.22807	0.0211453	0.495909	0.33792	PBS_EDT-Sham
ShamvsPBS-EDT	Tmbim4	09. T	0.392968	6.79383	1.17474	0.290942	0.821108	0.724513	PBS_EDT-Sham
ShamvsPBS-EDT	Llph	09. T	0.00592048	8.01959	0.000578181	0.981048	0.998502	0.997712	PBS_EDT-Sham
ShamvsPBS-EDT	Lemd3	09. T	-0.278349	6.42075	0.466797	0.502071	0.905465	0.847201	PBS_EDT-Sham
ShamvsPBS-EDT	Tbc1d30	09. T	-0.578485	5.55593	0.848291	0.367688	0.865104	0.777688	PBS_EDT-Sham
ShamvsPBS-EDT	Gns	09. T	1.00365	5.85594	2.89946	0.103639	0.665509	0.537003	PBS_EDT-Sham
ShamvsPBS-EDT	Rassf3	09. T	0.442174	6.57347	1.3228	0.263256	0.801422	0.702755	PBS_EDT-Sham
ShamvsPBS-EDT	Tbk1	09. T	0.112299	6.72165	0.115917	0.757345	0.965417	0.939906	PBS_EDT-Sham
ShamvsPBS-EDT	Rxylt1	09. T	0.0530414	5.85248	0.0135008	0.908624	0.98617	0.980335	PBS_EDT-Sham
ShamvsPBS-EDT	Ppm1h	09. T	-0.306379	9.29337	2.04568	0.167619	0.742365	0.617589	PBS_EDT-Sham
ShamvsPBS-EDT	Mon2	09. T	-0.329798	6.30523	0.669726	0.422505	0.882744	0.809316	PBS_EDT-Sham
ShamvsPBS-EDT	Usp15	09. T	-0.402226	7.53188	2.44532	0.133095	0.709883	0.577051	PBS_EDT-Sham
ShamvsPBS-EDT	Ctdsp2	09. T	0.0470194	5.91101	0.0104164	0.919695	0.987839	0.983591	PBS_EDT-Sham
ShamvsPBS-EDT	Tsfm	09. T	-0.395418	5.16585	0.499086	0.487809	0.904136	0.841615	PBS_EDT-Sham
ShamvsPBS-EDT	Cdk4	09. T	-0.0348246	6.33799	0.00779419	0.930502	0.989158	0.985906	PBS_EDT-Sham
ShamvsPBS-EDT	Agap2	09. T	0.999559	5.58776	3.61461	0.0713433	0.625579	0.481329	PBS_EDT-Sham
ShamvsPBS-EDT	Os9	09. T	0.14666	6.7736	0.15464	0.698177	0.951058	0.923481	PBS_EDT-Sham
ShamvsPBS-EDT	B4galnt1	09. T	0.0108775	7.27326	0.00112769	0.973534	0.998502	0.995857	PBS_EDT-Sham
ShamvsPBS-EDT	Dctn2	09. T	-0.0593874	6.08848	0.0187128	0.91375	0.98661	0.981571	PBS_EDT-Sham
ShamvsPBS-EDT	Ddit3	09. T	-0.320329	5.86977	0.284253	0.599628	0.93216	0.887333	PBS_EDT-Sham
ShamvsPBS-EDT	Arhgap9	09. T	-0.263188	6.55811	0.466674	0.502126	0.905465	0.847201	PBS_EDT-Sham
ShamvsPBS-EDT	R3hdm2	09. T	-0.20427	6.56797	0.298489	0.590695	0.928486	0.884261	PBS_EDT-Sham
ShamvsPBS-EDT	Lrp1	09. T	1.40944	5.63088	3.24551	0.0862632	0.643299	0.508489	PBS_EDT-Sham
ShamvsPBS-EDT	Stat6	09. T	0.172221	6.02634	0.152558	0.706159	0.951058	0.9255	PBS_EDT-Sham
ShamvsPBS-EDT	Naca	09. T	-0.362134	10.6901	6.23368	0.0210944	0.495909	0.337751	PBS_EDT-Sham
ShamvsPBS-EDT	Ptges3	09. T	-0.101228	7.93798	0.158254	0.694858	0.951058	0.922805	PBS_EDT-Sham
ShamvsPBS-EDT	Atp5b	09. T	0.0104803	8.7282	0.00248761	0.960701	0.996099	0.993654	PBS_EDT-Sham
ShamvsPBS-EDT	Baz2a	09. T	-0.166339	5.91314	0.125721	0.726512	0.954487	0.931193	PBS_EDT-Sham
ShamvsPBS-EDT	Rbms2	09. T	0.862429	5.79722	1.94897	0.17755	0.760683	0.62873	PBS_EDT-Sham
ShamvsPBS-EDT	Stat2	09. T	-0.227882	6.63496	0.337796	0.567404	0.924522	0.874942	PBS_EDT-Sham
ShamvsPBS-EDT	Cnpy2	09. T	-0.216385	5.71373	0.166714	0.687259	0.949257	0.920183	PBS_EDT-Sham
ShamvsPBS-EDT	Cs	09. T	0.166201	5.8765	0.112167	0.741073	0.960185	0.935507	PBS_EDT-Sham
ShamvsPBS-EDT	Nabp2	09. T	1.17534	5.68062	4.53024	0.0455334	0.562328	0.421207	PBS_EDT-Sham
ShamvsPBS-EDT	Smarcc2	09. T	-0.1754	6.22269	0.216419	0.646658	0.939354	0.90588	PBS_EDT-Sham
ShamvsPBS-EDT	Myl6	09. T	0.160258	10.44	1.21278	0.283472	0.815934	0.719234	PBS_EDT-Sham
ShamvsPBS-EDT	Esyt1	09. T	-0.266907	6.42493	0.529089	0.47517	0.898229	0.83539	PBS_EDT-Sham
ShamvsPBS-EDT	Pa2g4	09. T	-0.0431997	6.83549	0.0142399	0.906168	0.98617	0.980079	PBS_EDT-Sham
ShamvsPBS-EDT	Dgka	09. T	-0.479135	8.2405	3.78097	0.065608	0.609975	0.46848	PBS_EDT-Sham
ShamvsPBS-EDT	Sarnp	09. T	-0.262585	7.89531	1.33073	0.261874	0.801422	0.702373	PBS_EDT-Sham
ShamvsPBS-EDT	Tespa1	09. T	-0.304375	7.02858	0.747251	0.397294	0.877144	0.795793	PBS_EDT-Sham
ShamvsPBS-EDT	Sfi1	09. T	-0.538717	5.63308	1.21732	0.282599	0.815934	0.718707	PBS_EDT-Sham
ShamvsPBS-EDT	Drg1	09. T	0.443433	6.37183	1.21989	0.282106	0.815934	0.718303	PBS_EDT-Sham
ShamvsPBS-EDT	Pik3ip1	09. T	-0.04444	5.87765	0.00807318	0.929273	0.989158	0.985761	PBS_EDT-Sham
ShamvsPBS-EDT	Limk2	09. T	-0.767379	5.44029	1.60635	0.219135	0.782818	0.666797	PBS_EDT-Sham
ShamvsPBS-EDT	Tug1	09. T	-0.0256775	5.54813	0.00187215	0.965904	0.997448	0.994811	PBS_EDT-Sham
ShamvsPBS-EDT	Pes1	09. T	-1.13677	5.77768	5.99414	0.0234015	0.498584	0.34706	PBS_EDT-Sham
ShamvsPBS-EDT	Sf3a1	09. T	0.0369406	5.46306	0.00335357	0.954378	0.994528	0.992263	PBS_EDT-Sham
ShamvsPBS-EDT	Osm	09. T	1.66723	5.90075	9.79743	0.00513787	0.284312	0.220511	PBS_EDT-Sham
ShamvsPBS-EDT	Mtmr3	09. T	-0.153102	7.16431	0.253765	0.619777	0.935103	0.896039	PBS_EDT-Sham
ShamvsPBS-EDT	Ascc2	09. T	0.45555	5.50344	0.407817	0.53011	0.91041	0.859012	PBS_EDT-Sham
ShamvsPBS-EDT	Uqcr10	09. T	-0.151947	8.37131	0.499121	0.487795	0.904136	0.841615	PBS_EDT-Sham
ShamvsPBS-EDT	Zmat5	09. T	0.228175	6.59759	0.445993	0.511651	0.906289	0.851173	PBS_EDT-Sham
ShamvsPBS-EDT	Nf2	09. T	-0.695785	5.50977	1.57808	0.223086	0.783725	0.670131	PBS_EDT-Sham
ShamvsPBS-EDT	Thoc5	09. T	-0.805933	5.07726	1.74746	0.200676	0.773489	0.649413	PBS_EDT-Sham
ShamvsPBS-EDT	Ap1b1	09. T	-0.510355	5.99043	1.06441	0.314164	0.83828	0.742488	PBS_EDT-Sham
ShamvsPBS-EDT	Ewsr1	09. T	-0.192983	7.148	0.450404	0.509593	0.905465	0.850634	PBS_EDT-Sham
ShamvsPBS-EDT	Znrf3	09. T	-0.273576	8.30934	1.20058	0.285841	0.816485	0.720633	PBS_EDT-Sham
ShamvsPBS-EDT	Xbp1	09. T	-0.00889228	7.25016	0.000991782	0.97518	0.998502	0.996089	PBS_EDT-Sham
ShamvsPBS-EDT	Ccdc117	09. T	0.27947	6.23857	0.41186	0.528098	0.910319	0.858255	PBS_EDT-Sham
ShamvsPBS-EDT	Mrps24	09. T	-0.00177289	7.59061	4.86505e-05	0.994502	0.998502	0.999321	PBS_EDT-Sham
ShamvsPBS-EDT	Dbnl	09. T	-0.114712	7.37781	0.156231	0.696711	0.951058	0.923292	PBS_EDT-Sham
ShamvsPBS-EDT	Nudcd3	09. T	-0.148206	7.23816	0.256437	0.617951	0.935103	0.895496	PBS_EDT-Sham
ShamvsPBS-EDT	Ogdh	09. T	0.279284	7.04502	0.677953	0.419715	0.882148	0.808148	PBS_EDT-Sham
ShamvsPBS-EDT	Ppia	09. T	-0.115898	11.2123	0.776437	0.38839	0.873299	0.790718	PBS_EDT-Sham
ShamvsPBS-EDT	H2afv	09. T	0.102138	7.3002	0.0892156	0.768166	0.965872	0.943178	PBS_EDT-Sham
ShamvsPBS-EDT	Purb	09. T	0.167839	7.47186	0.402594	0.532731	0.911917	0.860294	PBS_EDT-Sham
ShamvsPBS-EDT	Myo1g	09. T	-0.149502	6.51616	0.17853	0.677014	0.945683	0.916338	PBS_EDT-Sham
ShamvsPBS-EDT	Snhg15	09. T	0.204269	5.64506	0.191312	0.666374	0.945683	0.913043	PBS_EDT-Sham
ShamvsPBS-EDT	Ccm2	09. T	0.0533713	7.63527	0.0389275	0.845525	0.981585	0.965383	PBS_EDT-Sham
ShamvsPBS-EDT	Ramp3	09. T	0.97481	7.04506	5.35719	0.0310454	0.53069	0.375873	PBS_EDT-Sham
ShamvsPBS-EDT	Tns3	09. T	0.401222	5.78187	0.260518	0.615186	0.935103	0.894676	PBS_EDT-Sham
ShamvsPBS-EDT	Upp1	09. T	1.99939	5.33036	3.97115	0.0596898	0.587137	0.455829	PBS_EDT-Sham
ShamvsPBS-EDT	Ikzf1	09. T	-0.529361	8.97757	7.12507	0.014494	0.451395	0.3061	PBS_EDT-Sham
ShamvsPBS-EDT	Sec61g	09. T	-0.0982842	9.24373	0.259887	0.615611	0.935103	0.894727	PBS_EDT-Sham
ShamvsPBS-EDT	Plek	09. T	-0.167432	8.88766	0.493611	0.490178	0.905234	0.842937	PBS_EDT-Sham
ShamvsPBS-EDT	Pno1	09. T	-0.236602	5.73663	0.229185	0.637166	0.93818	0.902678	PBS_EDT-Sham
ShamvsPBS-EDT	C1d	09. T	-1.05944	5.87208	3.58804	0.0723116	0.625579	0.483734	PBS_EDT-Sham
ShamvsPBS-EDT	Etaa1	09. T	-0.0345474	6.12786	0.00749803	0.931832	0.989788	0.986354	PBS_EDT-Sham
ShamvsPBS-EDT	Spred2	09. T	-0.509165	6.91884	1.92174	0.180475	0.76202	0.630993	PBS_EDT-Sham
ShamvsPBS-EDT	Actr2	09. T	-0.353113	8.30645	2.73126	0.11355	0.679291	0.551625	PBS_EDT-Sham
ShamvsPBS-EDT	Rab1a	09. T	0.291075	7.10775	0.835728	0.371189	0.866243	0.780121	PBS_EDT-Sham
ShamvsPBS-EDT	Sertad2	09. T	0.0676739	7.2494	0.0445495	0.881841	0.984626	0.97385	PBS_EDT-Sham
ShamvsPBS-EDT	Aftph	09. T	-0.409059	7.01471	1.62186	0.217003	0.781511	0.664366	PBS_EDT-Sham
ShamvsPBS-EDT	Peli1	09. T	-0.205855	9.24856	1.33256	0.261556	0.801422	0.702091	PBS_EDT-Sham
ShamvsPBS-EDT	Vps54	09. T	-0.0394443	7.88186	0.029715	0.864819	0.984557	0.96937	PBS_EDT-Sham
ShamvsPBS-EDT	Ugp2	09. T	0.307153	6.17741	0.424513	0.521891	0.907985	0.855101	PBS_EDT-Sham
ShamvsPBS-EDT	Mdh1	09. T	-0.276716	7.43753	1.06987	0.312955	0.83828	0.741665	PBS_EDT-Sham
ShamvsPBS-EDT	Ehbp1	09. T	-0.509269	5.38498	0.540027	0.470698	0.896657	0.832891	PBS_EDT-Sham
ShamvsPBS-EDT	B3gnt2	09. T	-0.32147	7.34341	1.30761	0.265931	0.803682	0.705131	PBS_EDT-Sham
ShamvsPBS-EDT	Commd1	09. T	0.319457	5.98663	0.560422	0.462545	0.895034	0.83003	PBS_EDT-Sham
ShamvsPBS-EDT	Cct4	09. T	-0.164171	7.79527	0.480709	0.495838	0.905465	0.845066	PBS_EDT-Sham
ShamvsPBS-EDT	Xpo1	09. T	-0.393346	5.76883	0.511631	0.482456	0.902058	0.838994	PBS_EDT-Sham
ShamvsPBS-EDT	Usp34	09. T	0.104117	8.09707	0.216129	0.646878	0.939354	0.905909	PBS_EDT-Sham
ShamvsPBS-EDT	Ahsa2	09. T	0.217163	5.71906	0.220227	0.643792	0.938361	0.904727	PBS_EDT-Sham
ShamvsPBS-EDT	Rel	09. T	-0.0179009	8.62888	0.00544488	0.941889	0.992303	0.9889	PBS_EDT-Sham
ShamvsPBS-EDT	Fancl	09. T	1.49148	5.5186	4.89621	0.0383423	0.550017	0.398232	PBS_EDT-Sham
ShamvsPBS-EDT	Vrk2	09. T	-0.0139927	6.70441	0.00184502	0.977563	0.998502	0.996792	PBS_EDT-Sham
ShamvsPBS-EDT	Pnpt1	09. T	-0.479419	5.35535	0.63192	0.435708	0.886729	0.815773	PBS_EDT-Sham
ShamvsPBS-EDT	Ppp4r3b	09. T	0.0894095	7.37983	0.0848953	0.773681	0.967024	0.945292	PBS_EDT-Sham
ShamvsPBS-EDT	Cfap36	09. T	0.107955	5.64058	0.0370608	0.849225	0.981585	0.966188	PBS_EDT-Sham
ShamvsPBS-EDT	Ccdc88a	09. T	0.495848	6.16518	1.12475	0.301165	0.828513	0.732079	PBS_EDT-Sham
ShamvsPBS-EDT	Mtif2	09. T	-0.6183	5.45439	1.00436	0.327875	0.844137	0.751673	PBS_EDT-Sham
ShamvsPBS-EDT	Rtn4	09. T	0.240165	7.61567	0.749329	0.39665	0.877144	0.795465	PBS_EDT-Sham
ShamvsPBS-EDT	Eml6	09. T	0.194934	5.67025	0.143252	0.708938	0.951058	0.926179	PBS_EDT-Sham
ShamvsPBS-EDT	Sptbn1	09. T	-0.63033	7.75946	5.47533	0.0294373	0.521204	0.369522	PBS_EDT-Sham
ShamvsPBS-EDT	Acyp2	09. T	-0.311561	6.22625	0.676662	0.420151	0.882148	0.808445	PBS_EDT-Sham
ShamvsPBS-EDT	Psme4	09. T	0.279283	7.2005	0.883551	0.358114	0.85984	0.77206	PBS_EDT-Sham
ShamvsPBS-EDT	Asb3	09. T	-0.0740264	6.56212	0.0422318	0.839194	0.981585	0.963718	PBS_EDT-Sham
ShamvsPBS-EDT	Erlec1	09. T	0.821136	5.71634	2.38292	0.137879	0.713573	0.582574	PBS_EDT-Sham
ShamvsPBS-EDT	Cpeb4	09. T	-0.291999	6.18985	0.467371	0.501811	0.905465	0.847125	PBS_EDT-Sham
ShamvsPBS-EDT	Nsg2	09. T	-0.904383	5.42475	1.64497	0.213877	0.778545	0.66116	PBS_EDT-Sham
ShamvsPBS-EDT	Stk10	09. T	0.119852	7.90942	0.247438	0.624149	0.935103	0.897307	PBS_EDT-Sham
ShamvsPBS-EDT	Fbxw11	09. T	-0.211989	6.5502	0.323525	0.575641	0.92597	0.877959	PBS_EDT-Sham
ShamvsPBS-EDT	Npm1	09. T	-0.179472	10.3835	1.14343	0.297288	0.825527	0.728931	PBS_EDT-Sham
ShamvsPBS-EDT	Lcp2	09. T	0.149039	8.12777	0.41489	0.526599	0.910084	0.857572	PBS_EDT-Sham
ShamvsPBS-EDT	Dock2	09. T	0.128726	11.2053	0.935909	0.344544	0.855818	0.763607	PBS_EDT-Sham
ShamvsPBS-EDT	Insyn2b	09. T	-0.471147	6.63802	2.0002	0.172203	0.751916	0.622719	PBS_EDT-Sham
ShamvsPBS-EDT	Rars	09. T	0.0121684	6.39819	0.00118262	0.972897	0.998502	0.995782	PBS_EDT-Sham
ShamvsPBS-EDT	Mat2b	09. T	-0.115169	6.79165	0.13209	0.719975	0.951643	0.929416	PBS_EDT-Sham
ShamvsPBS-EDT	Nudcd2	09. T	-0.252573	5.61216	0.266683	0.61106	0.935103	0.892714	PBS_EDT-Sham
ShamvsPBS-EDT	Ccng1	09. T	0.348122	6.3341	0.949696	0.341093	0.853262	0.761344	PBS_EDT-Sham
ShamvsPBS-EDT	Pttg1	09. T	-0.638196	6.11213	2.03286	0.168896	0.744599	0.618897	PBS_EDT-Sham
ShamvsPBS-EDT	Slu7	09. T	0.26985	6.6279	0.373809	0.547618	0.920748	0.867186	PBS_EDT-Sham
ShamvsPBS-EDT	Pwwp2a	09. T	-0.565039	5.57686	0.828073	0.373346	0.866616	0.781761	PBS_EDT-Sham
ShamvsPBS-EDT	Ttc1	09. T	0.410792	6.11052	0.817334	0.376404	0.866867	0.783519	PBS_EDT-Sham
ShamvsPBS-EDT	Rnf145	09. T	-0.026287	6.89825	0.0059216	0.939404	0.991476	0.988412	PBS_EDT-Sham
ShamvsPBS-EDT	Clint1	09. T	0.124283	9.47387	0.496818	0.488788	0.904244	0.842097	PBS_EDT-Sham
ShamvsPBS-EDT	Adam19	09. T	-1.00324	6.04784	5.80562	0.025417	0.508413	0.356168	PBS_EDT-Sham
ShamvsPBS-EDT	Cyfip2	09. T	0.367301	8.47473	2.43622	0.133781	0.710249	0.577676	PBS_EDT-Sham
ShamvsPBS-EDT	Fndc9	09. T	-0.104852	5.341	0.0281953	0.868287	0.984626	0.970646	PBS_EDT-Sham
ShamvsPBS-EDT	Itk	09. T	-0.304197	10.4002	4.24185	0.0522896	0.573019	0.438843	PBS_EDT-Sham
ShamvsPBS-EDT	Rack1	09. T	-0.315578	11.4167	5.42839	0.0300647	0.521204	0.371809	PBS_EDT-Sham
ShamvsPBS-EDT	Irgm1	09. T	-0.132166	6.67086	0.174815	0.68019	0.946788	0.917437	PBS_EDT-Sham
ShamvsPBS-EDT	Gm12185	09. T	-0.681252	6.74031	4.49429	0.0463188	0.56323	0.424646	PBS_EDT-Sham
ShamvsPBS-EDT	9930111J21Rik2	09. T	0.154435	7.63504	0.33389	0.569635	0.92597	0.876021	PBS_EDT-Sham
ShamvsPBS-EDT	Tgtp2	09. T	-0.640249	5.53496	1.56608	0.22479	0.783725	0.671722	PBS_EDT-Sham
ShamvsPBS-EDT	Ifi47	09. T	-0.235042	8.11235	1.11099	0.304063	0.830283	0.734361	PBS_EDT-Sham
ShamvsPBS-EDT	Zfp62	09. T	0.363476	5.91482	0.737209	0.400429	0.877144	0.797603	PBS_EDT-Sham
ShamvsPBS-EDT	Cnot6	09. T	0.0964478	6.77243	0.087606	0.770204	0.966246	0.943887	PBS_EDT-Sham
ShamvsPBS-EDT	Mapk9	09. T	0.445179	5.7639	0.637175	0.433834	0.886729	0.814679	PBS_EDT-Sham
ShamvsPBS-EDT	Rnf130	09. T	0.502394	6.38135	1.6416	0.214329	0.778793	0.661626	PBS_EDT-Sham
ShamvsPBS-EDT	Tbc1d9b	09. T	-0.536715	6.38449	1.95953	0.176431	0.760328	0.62747	PBS_EDT-Sham
ShamvsPBS-EDT	Sqstm1	09. T	-0.115626	8.38173	0.243104	0.627184	0.935573	0.898648	PBS_EDT-Sham
ShamvsPBS-EDT	Gm26542	09. T	-0.396608	5.44078	0.478807	0.496682	0.905465	0.845393	PBS_EDT-Sham
ShamvsPBS-EDT	Maml1	09. T	0.234694	6.11691	0.324484	0.583655	0.92597	0.881234	PBS_EDT-Sham
ShamvsPBS-EDT	Canx	09. T	0.405853	7.63067	2.42711	0.134471	0.710632	0.578198	PBS_EDT-Sham
ShamvsPBS-EDT	Hnrnph1	09. T	0.329358	6.99674	1.13137	0.299783	0.826666	0.730863	PBS_EDT-Sham
ShamvsPBS-EDT	Rufy1	09. T	-0.0201603	5.80504	0.0016032	0.968446	0.998461	0.995168	PBS_EDT-Sham
ShamvsPBS-EDT	Clk4	09. T	-0.117747	6.9103	0.111692	0.741602	0.960185	0.935589	PBS_EDT-Sham
ShamvsPBS-EDT	Hnrnpab	09. T	0.0739266	7.91234	0.0930914	0.763342	0.965872	0.941784	PBS_EDT-Sham
ShamvsPBS-EDT	Nhp2	09. T	-0.347246	6.98701	1.1078	0.304741	0.830283	0.734718	PBS_EDT-Sham
ShamvsPBS-EDT	Sec24a	09. T	-0.627975	6.58626	2.60906	0.121455	0.693424	0.562478	PBS_EDT-Sham
ShamvsPBS-EDT	Sar1b	09. T	0.587885	6.51586	2.05842	0.166363	0.740462	0.616025	PBS_EDT-Sham
ShamvsPBS-EDT	Cdkn2aipnl	09. T	-0.934282	5.5521	3.11053	0.0926025	0.657143	0.518527	PBS_EDT-Sham
ShamvsPBS-EDT	Ube2b	09. T	0.165185	8.76442	0.689302	0.415912	0.882148	0.806331	PBS_EDT-Sham
ShamvsPBS-EDT	Ppp2ca	09. T	0.203733	8.17387	0.639518	0.433003	0.886729	0.814391	PBS_EDT-Sham
ShamvsPBS-EDT	Skp1a	09. T	-0.216269	7.77912	0.892856	0.355647	0.859088	0.770499	PBS_EDT-Sham
ShamvsPBS-EDT	Tcf7	09. T	-0.353685	8.33201	2.43858	0.133603	0.709956	0.577579	PBS_EDT-Sham
ShamvsPBS-EDT	Vdac1	09. T	0.188138	6.42739	0.220194	0.643817	0.938361	0.904727	PBS_EDT-Sham
ShamvsPBS-EDT	9530068E07Rik	09. T	0.267215	5.28046	0.185655	0.671029	0.945683	0.914495	PBS_EDT-Sham
ShamvsPBS-EDT	Hspa4	09. T	-0.0724473	7.91768	0.0937148	0.762576	0.965872	0.941364	PBS_EDT-Sham
ShamvsPBS-EDT	Aff4	09. T	0.117949	8.40454	0.262244	0.614025	0.935103	0.894281	PBS_EDT-Sham
ShamvsPBS-EDT	Uqcrq	09. T	-0.256701	8.38857	1.14613	0.296735	0.825527	0.728584	PBS_EDT-Sham
ShamvsPBS-EDT	Rad50	09. T	-0.525469	6.08349	1.344	0.259581	0.801422	0.700285	PBS_EDT-Sham
ShamvsPBS-EDT	Irf1	09. T	0.0523071	9.27304	0.0679078	0.796993	0.96992	0.951738	PBS_EDT-Sham
ShamvsPBS-EDT	Gm12216	09. T	-0.519517	6.41866	1.72973	0.202886	0.773574	0.65094	PBS_EDT-Sham
ShamvsPBS-EDT	Fnip1	09. T	-0.238722	7.31224	0.663214	0.424734	0.88366	0.810306	PBS_EDT-Sham
ShamvsPBS-EDT	Rapgef6	09. T	-0.215625	10.295	1.82131	0.19179	0.768573	0.641308	PBS_EDT-Sham
ShamvsPBS-EDT	Cdc42se2	09. T	-0.327669	7.87434	1.84417	0.18914	0.768573	0.639695	PBS_EDT-Sham
ShamvsPBS-EDT	Hint1	09. T	-0.0357628	9.14901	0.0386381	0.846092	0.981585	0.965521	PBS_EDT-Sham
ShamvsPBS-EDT	Tnip1	09. T	0.268861	7.5128	0.892377	0.355774	0.859088	0.770509	PBS_EDT-Sham
ShamvsPBS-EDT	Anxa6	09. T	0.0443587	7.39513	0.0220486	0.883401	0.984626	0.974044	PBS_EDT-Sham
ShamvsPBS-EDT	Ccdc69	09. T	1.46181	5.27394	4.28631	0.0511771	0.573019	0.436946	PBS_EDT-Sham
ShamvsPBS-EDT	Gm2a	09. T	-0.0591832	7.77125	0.0441332	0.835668	0.980843	0.962769	PBS_EDT-Sham
ShamvsPBS-EDT	Atox1	09. T	-0.280222	8.80971	1.88396	0.184632	0.765916	0.635859	PBS_EDT-Sham
ShamvsPBS-EDT	G3bp1	09. T	0.164229	7.84054	0.424152	0.522066	0.907985	0.855201	PBS_EDT-Sham
ShamvsPBS-EDT	Fam114a2	09. T	0.281852	6.13707	0.359914	0.555091	0.921863	0.869818	PBS_EDT-Sham
ShamvsPBS-EDT	Galnt10	09. T	-0.844144	5.70567	2.74744	0.112549	0.676118	0.549882	PBS_EDT-Sham
ShamvsPBS-EDT	Sap30l	09. T	0.205708	6.52176	0.316082	0.580034	0.92597	0.879712	PBS_EDT-Sham
ShamvsPBS-EDT	Larp1	09. T	-0.217573	6.98099	0.450488	0.509554	0.905465	0.850634	PBS_EDT-Sham
ShamvsPBS-EDT	Cnot8	09. T	-0.164861	5.96805	0.170245	0.684153	0.947834	0.918862	PBS_EDT-Sham
ShamvsPBS-EDT	Mrpl22	09. T	0.508892	5.46253	0.691098	0.415315	0.882148	0.805792	PBS_EDT-Sham
ShamvsPBS-EDT	Igtp	09. T	0.178128	7.31449	0.410183	0.528931	0.910319	0.858489	PBS_EDT-Sham
ShamvsPBS-EDT	Irgm2	09. T	-0.418017	6.51296	1.42341	0.246393	0.799924	0.691114	PBS_EDT-Sham
ShamvsPBS-EDT	Zfp672	09. T	-0.275746	5.34084	0.220202	0.64381	0.938361	0.904727	PBS_EDT-Sham
ShamvsPBS-EDT	Rnf187	09. T	-0.247009	7.30779	0.599231	0.447658	0.891187	0.821241	PBS_EDT-Sham
ShamvsPBS-EDT	Guk1	09. T	0.165488	6.14099	0.123833	0.728485	0.956085	0.931843	PBS_EDT-Sham
ShamvsPBS-EDT	2310033P09Rik	09. T	0.0837399	6.18277	0.0341733	0.855145	0.982581	0.967261	PBS_EDT-Sham
ShamvsPBS-EDT	Arf1	09. T	0.368497	8.24438	2.57022	0.124103	0.69584	0.565482	PBS_EDT-Sham
ShamvsPBS-EDT	Nlrp3	09. T	0.505373	7.71297	2.41689	0.135249	0.711305	0.579429	PBS_EDT-Sham
ShamvsPBS-EDT	Mprip	09. T	-0.431382	5.78067	0.614266	0.442097	0.888362	0.818591	PBS_EDT-Sham
ShamvsPBS-EDT	Cops3	09. T	-0.107141	5.97966	0.0550204	0.816861	0.975469	0.957162	PBS_EDT-Sham
ShamvsPBS-EDT	Rai1	09. T	-0.0751097	5.97757	0.0318268	0.875518	0.984626	0.972107	PBS_EDT-Sham
ShamvsPBS-EDT	Tom1l2	09. T	0.351054	5.66149	0.424765	0.521769	0.907985	0.855075	PBS_EDT-Sham
ShamvsPBS-EDT	Alkbh5	09. T	-0.426394	5.79516	0.558461	0.463319	0.895034	0.830134	PBS_EDT-Sham
ShamvsPBS-EDT	Flii	09. T	0.0880472	6.02796	0.0395373	0.844336	0.981585	0.965054	PBS_EDT-Sham
ShamvsPBS-EDT	Map2k3	09. T	0.910092	6.4224	5.18178	0.0336193	0.542239	0.384591	PBS_EDT-Sham
ShamvsPBS-EDT	Tnfrsf13b	09. T	-1.53253	5.54156	6.10156	0.0223335	0.495909	0.343795	PBS_EDT-Sham
ShamvsPBS-EDT	Grap	09. T	-0.284008	6.55682	0.673292	0.421292	0.882744	0.808978	PBS_EDT-Sham
ShamvsPBS-EDT	Ulk2	09. T	-0.565699	6.16186	1.89733	0.183148	0.765509	0.633915	PBS_EDT-Sham
ShamvsPBS-EDT	Akap10	09. T	0.206774	6.23145	0.277574	0.603919	0.934053	0.889514	PBS_EDT-Sham
ShamvsPBS-EDT	Ttc19	09. T	-0.437277	6.35219	1.18282	0.289334	0.818451	0.723561	PBS_EDT-Sham
ShamvsPBS-EDT	Ncor1	09. T	0.453026	9.0296	5.17118	0.0337824	0.542239	0.384591	PBS_EDT-Sham
ShamvsPBS-EDT	Ubb	09. T	0.274757	11.5526	5.04791	0.0357461	0.543906	0.389736	PBS_EDT-Sham
ShamvsPBS-EDT	Trpv2	09. T	0.198702	5.6449	0.146047	0.706252	0.951058	0.925511	PBS_EDT-Sham
ShamvsPBS-EDT	2410006H16Rik	09. T	-0.437334	8.68016	4.39113	0.0486597	0.567408	0.431731	PBS_EDT-Sham
ShamvsPBS-EDT	Tvp23b	09. T	0.0647484	5.89899	0.0233438	0.88911	0.984626	0.975792	PBS_EDT-Sham
ShamvsPBS-EDT	Cox10	09. T	0.0138922	5.70925	0.000816787	0.977475	0.998502	0.996792	PBS_EDT-Sham
ShamvsPBS-EDT	Map2k4	09. T	-0.610926	7.23461	3.48281	0.0762996	0.633251	0.491677	PBS_EDT-Sham
ShamvsPBS-EDT	Gas7	09. T	0.927701	6.22049	1.93524	0.179017	0.760781	0.629711	PBS_EDT-Sham
ShamvsPBS-EDT	Stx8	09. T	0.100798	7.28925	0.103052	0.751429	0.962921	0.938207	PBS_EDT-Sham
ShamvsPBS-EDT	Pik3r5	09. T	0.481407	8.06458	4.00364	0.0587413	0.587137	0.453869	PBS_EDT-Sham
ShamvsPBS-EDT	Ndel1	09. T	0.596793	7.4183	2.38477	0.137734	0.713573	0.582427	PBS_EDT-Sham
ShamvsPBS-EDT	Per1	09. T	0.338536	5.65106	0.299584	0.59002	0.928486	0.884138	PBS_EDT-Sham
ShamvsPBS-EDT	Trappc1	09. T	-0.0929211	5.67046	0.0319323	0.859921	0.983307	0.968188	PBS_EDT-Sham
ShamvsPBS-EDT	Chd3	09. T	-0.338066	7.33403	1.59013	0.22139	0.783664	0.668582	PBS_EDT-Sham
ShamvsPBS-EDT	Naa38	09. T	0.0373035	6.10984	0.00859721	0.957006	0.995379	0.992958	PBS_EDT-Sham
ShamvsPBS-EDT	Kdm6b	09. T	0.363547	8.036	2.01652	0.17054	0.747358	0.620649	PBS_EDT-Sham
ShamvsPBS-EDT	Trp53	09. T	-0.0538229	7.03974	0.0302071	0.863716	0.984545	0.969125	PBS_EDT-Sham
ShamvsPBS-EDT	Mpdu1	09. T	-0.286	5.97033	0.384379	0.542061	0.918033	0.864818	PBS_EDT-Sham
ShamvsPBS-EDT	Cd68	09. T	0.140261	6.97581	0.146165	0.70614	0.951058	0.9255	PBS_EDT-Sham
ShamvsPBS-EDT	Eif4a1	09. T	0.451611	8.76416	5.04723	0.0357573	0.543906	0.389736	PBS_EDT-Sham
ShamvsPBS-EDT	Tnfsf13	09. T	1.14419	5.31551	1.83321	0.190406	0.768573	0.640706	PBS_EDT-Sham
ShamvsPBS-EDT	Polr2a	09. T	-0.235268	8.46305	1.30857	0.265762	0.803682	0.704944	PBS_EDT-Sham
ShamvsPBS-EDT	Tmem256	09. T	0.645694	6.92409	3.37904	0.080483	0.634492	0.497027	PBS_EDT-Sham
ShamvsPBS-EDT	Acap1	09. T	-0.0452689	6.19979	0.0146958	0.904686	0.98617	0.979762	PBS_EDT-Sham
ShamvsPBS-EDT	Gps2	09. T	-0.498622	7.27304	2.38444	0.13776	0.713573	0.582427	PBS_EDT-Sham
ShamvsPBS-EDT	Eif5a	09. T	0.437977	9.06183	5.08442	0.0351513	0.543906	0.387734	PBS_EDT-Sham
ShamvsPBS-EDT	Elp5	09. T	-0.134737	5.6435	0.0650326	0.801238	0.971841	0.953288	PBS_EDT-Sham
ShamvsPBS-EDT	Ctdnep1	09. T	-0.207979	5.89287	0.191916	0.679711	0.946788	0.917199	PBS_EDT-Sham
ShamvsPBS-EDT	Gabarap	09. T	0.130957	8.72029	0.344748	0.563477	0.922825	0.873116	PBS_EDT-Sham
ShamvsPBS-EDT	0610010K14Rik	09. T	-0.0822826	6.10671	0.0473752	0.849702	0.981585	0.966338	PBS_EDT-Sham
ShamvsPBS-EDT	Rnasek	09. T	0.18666	7.81437	0.543882	0.469139	0.895473	0.832279	PBS_EDT-Sham
ShamvsPBS-EDT	Arrb2	09. T	-0.768003	6.3953	3.56096	0.0733144	0.626931	0.484973	PBS_EDT-Sham
ShamvsPBS-EDT	Med11	09. T	-0.00456322	5.64589	8.47651e-05	0.992743	0.998502	0.9993	PBS_EDT-Sham
ShamvsPBS-EDT	Psmb6	09. T	0.374934	7.52209	1.54778	0.227422	0.784259	0.674438	PBS_EDT-Sham
ShamvsPBS-EDT	Mink1	09. T	-0.408276	5.18073	0.377806	0.545504	0.920096	0.866149	PBS_EDT-Sham
ShamvsPBS-EDT	Slc25a11	09. T	-0.433503	6.21074	0.997123	0.329584	0.845271	0.752749	PBS_EDT-Sham
ShamvsPBS-EDT	Rnf167	09. T	-0.978033	6.13727	5.83598	0.0250797	0.508413	0.354574	PBS_EDT-Sham
ShamvsPBS-EDT	Pfn1	09. T	0.698781	9.84689	19.5767	0.000244647	0.0527171	0.0624529	PBS_EDT-Sham
ShamvsPBS-EDT	Rabep1	09. T	-0.225343	6.8279	0.503117	0.486078	0.902787	0.840736	PBS_EDT-Sham
ShamvsPBS-EDT	C1qbp	09. T	-0.0312279	6.9535	0.0101828	0.920597	0.988034	0.983862	PBS_EDT-Sham
ShamvsPBS-EDT	Derl2	09. T	-0.6605	6.23284	2.68112	0.116717	0.685322	0.555841	PBS_EDT-Sham
ShamvsPBS-EDT	Txndc17	09. T	0.0509446	7.4285	0.0342012	0.855087	0.982581	0.967261	PBS_EDT-Sham
ShamvsPBS-EDT	Xaf1	09. T	-0.0878893	7.32845	0.0943736	0.76177	0.965872	0.941103	PBS_EDT-Sham
ShamvsPBS-EDT	Mybbp1a	09. T	0.168356	6.2543	0.173792	0.681072	0.946788	0.91784	PBS_EDT-Sham
ShamvsPBS-EDT	Ube2g1	09. T	0.557281	6.64032	2.44259	0.1333	0.709956	0.577338	PBS_EDT-Sham
ShamvsPBS-EDT	Ankfy1	09. T	0.341813	6.44839	0.787617	0.385058	0.872014	0.78846	PBS_EDT-Sham
ShamvsPBS-EDT	Zzef1	09. T	-0.155734	6.69138	0.203068	0.676808	0.945683	0.916286	PBS_EDT-Sham
ShamvsPBS-EDT	Atp2a3	09. T	0.215016	5.60813	0.111368	0.741962	0.960185	0.935633	PBS_EDT-Sham
ShamvsPBS-EDT	Ncbp3	09. T	0.0337321	6.20025	0.0080949	0.929178	0.989158	0.985752	PBS_EDT-Sham
ShamvsPBS-EDT	Emc6	09. T	0.011247	6.67836	0.00107218	0.974194	0.998502	0.996055	PBS_EDT-Sham
ShamvsPBS-EDT	Rap1gap2	09. T	-0.116008	6.11274	0.0449016	0.834266	0.980843	0.962312	PBS_EDT-Sham
ShamvsPBS-EDT	Pafah1b1	09. T	0.131088	8.67551	0.411877	0.52809	0.910319	0.858255	PBS_EDT-Sham
ShamvsPBS-EDT	Mettl16	09. T	0.0846132	5.72782	0.0308847	0.862213	0.98375	0.968456	PBS_EDT-Sham
ShamvsPBS-EDT	Mnt	09. T	0.313627	5.61939	0.269937	0.608907	0.935103	0.892093	PBS_EDT-Sham
ShamvsPBS-EDT	Smg6	09. T	-0.094365	8.19741	0.156075	0.696854	0.951058	0.923292	PBS_EDT-Sham
ShamvsPBS-EDT	Rpa1	09. T	0.477855	5.79365	0.837008	0.37083	0.866243	0.779781	PBS_EDT-Sham
ShamvsPBS-EDT	Prpf8	09. T	0.608343	6.29135	2.22318	0.151095	0.727048	0.598775	PBS_EDT-Sham
ShamvsPBS-EDT	Slc43a2	09. T	-0.695136	6.01141	2.37955	0.138143	0.714297	0.582999	PBS_EDT-Sham
ShamvsPBS-EDT	Pitpna	09. T	-0.137969	8.69349	0.433772	0.517432	0.907985	0.852778	PBS_EDT-Sham
ShamvsPBS-EDT	Inpp5k	09. T	-0.41528	5.77251	0.706601	0.410218	0.881857	0.802779	PBS_EDT-Sham
ShamvsPBS-EDT	Myo1c	09. T	-0.590931	5.24518	0.581478	0.45437	0.893622	0.825392	PBS_EDT-Sham
ShamvsPBS-EDT	Crk	09. T	0.281563	6.54376	0.626742	0.437567	0.886729	0.816406	PBS_EDT-Sham
ShamvsPBS-EDT	Ywhae	09. T	0.102804	8.4549	0.233067	0.634346	0.93818	0.901613	PBS_EDT-Sham
ShamvsPBS-EDT	Rflnb	09. T	-1.09446	7.0924	11.0213	0.00331484	0.235518	0.19136	PBS_EDT-Sham
ShamvsPBS-EDT	Vps53	09. T	-0.11928	5.77588	0.058079	0.811939	0.974902	0.956002	PBS_EDT-Sham
ShamvsPBS-EDT	Glod4	09. T	-0.0483147	5.73416	0.0104561	0.919542	0.987839	0.983591	PBS_EDT-Sham
ShamvsPBS-EDT	Timm22	09. T	-0.423948	5.63092	0.542138	0.469843	0.89594	0.832624	PBS_EDT-Sham
ShamvsPBS-EDT	Abr	09. T	-0.603838	6.778	2.16101	0.156647	0.733033	0.606676	PBS_EDT-Sham
ShamvsPBS-EDT	Cpd	09. T	0.533747	5.7224	0.764589	0.391968	0.874919	0.792978	PBS_EDT-Sham
ShamvsPBS-EDT	Blmh	09. T	-0.0762581	5.96144	0.032712	0.85824	0.982951	0.967995	PBS_EDT-Sham
ShamvsPBS-EDT	Nsrp1	09. T	0.222829	6.93609	0.521166	0.478453	0.898954	0.836854	PBS_EDT-Sham
ShamvsPBS-EDT	Ssh2	09. T	-0.354514	10.2952	4.8439	0.0392865	0.55167	0.402276	PBS_EDT-Sham
ShamvsPBS-EDT	Taok1	09. T	0.0707522	6.65923	0.0416267	0.840333	0.981585	0.963932	PBS_EDT-Sham
ShamvsPBS-EDT	Nufip2	09. T	-0.0668544	7.96252	0.0762814	0.785151	0.968563	0.949154	PBS_EDT-Sham
ShamvsPBS-EDT	Phf12	09. T	0.271014	6.22818	0.455507	0.50723	0.905465	0.849678	PBS_EDT-Sham
ShamvsPBS-EDT	Flot2	09. T	0.431366	5.62462	0.656925	0.426904	0.884708	0.811291	PBS_EDT-Sham
ShamvsPBS-EDT	Fam222b	09. T	-0.245685	5.68557	0.222692	0.641952	0.938361	0.904165	PBS_EDT-Sham
ShamvsPBS-EDT	Supt6	09. T	0.698244	6.7223	3.76303	0.0662004	0.6135	0.470202	PBS_EDT-Sham
ShamvsPBS-EDT	Sdf2	09. T	0.0763846	6.44018	0.0480236	0.828694	0.978606	0.960501	PBS_EDT-Sham
ShamvsPBS-EDT	2610507B11Rik	09. T	0.455359	5.76717	0.859849	0.364509	0.862967	0.776038	PBS_EDT-Sham
ShamvsPBS-EDT	Unc119	09. T	0.804094	5.80533	2.45755	0.132182	0.709168	0.576375	PBS_EDT-Sham
ShamvsPBS-EDT	Ift20	09. T	0.154055	7.00272	0.246169	0.625034	0.935103	0.897787	PBS_EDT-Sham
ShamvsPBS-EDT	Nlk	09. T	-0.330053	7.66107	1.44297	0.243277	0.799825	0.689012	PBS_EDT-Sham
ShamvsPBS-EDT	Lgals9	09. T	-0.395725	7.48906	1.54193	0.228272	0.784259	0.675136	PBS_EDT-Sham
ShamvsPBS-EDT	Ksr1	09. T	0.48402	5.60297	0.63815	0.433488	0.886729	0.814484	PBS_EDT-Sham
ShamvsPBS-EDT	Wsb1	09. T	-0.0969054	7.63462	0.123964	0.728348	0.956085	0.931818	PBS_EDT-Sham
ShamvsPBS-EDT	Nf1	09. T	0.609148	6.03273	1.54271	0.228158	0.784259	0.675049	PBS_EDT-Sham
ShamvsPBS-EDT	Evi2a	09. T	0.234354	6.75369	0.491188	0.491233	0.905234	0.843106	PBS_EDT-Sham
ShamvsPBS-EDT	Suz12	09. T	0.331899	7.12977	1.09361	0.307779	0.833249	0.737135	PBS_EDT-Sham
ShamvsPBS-EDT	Crlf3	09. T	-0.84128	9.40944	22.9377	0.000103404	0.0297546	0.0404014	PBS_EDT-Sham
ShamvsPBS-EDT	Rhot1	09. T	-0.112604	5.44698	0.0289567	0.866538	0.984626	0.970062	PBS_EDT-Sham
ShamvsPBS-EDT	Zfp207	09. T	0.254894	6.75684	0.439118	0.514889	0.906289	0.852365	PBS_EDT-Sham
ShamvsPBS-EDT	Psmd11	09. T	0.276114	6.94752	0.631379	0.435902	0.886729	0.815988	PBS_EDT-Sham
ShamvsPBS-EDT	Ccl2	09. T	-1.1323	6.78931	11.2763	0.00303335	0.227401	0.185744	PBS_EDT-Sham
ShamvsPBS-EDT	Zfp830	09. T	-0.697619	5.85079	2.50816	0.128478	0.704652	0.571841	PBS_EDT-Sham
ShamvsPBS-EDT	Rffl	09. T	0.294625	6.07256	0.225982	0.639517	0.93818	0.903386	PBS_EDT-Sham
ShamvsPBS-EDT	Slfn5	09. T	-0.121527	8.73724	0.325965	0.574216	0.92597	0.877485	PBS_EDT-Sham
ShamvsPBS-EDT	Slfn9	09. T	0.00540606	6.79687	0.000269506	0.994535	0.998502	0.999321	PBS_EDT-Sham
ShamvsPBS-EDT	Slfn8	09. T	0.0708794	7.46891	0.062368	0.805263	0.972901	0.954318	PBS_EDT-Sham
ShamvsPBS-EDT	Slfn2	09. T	0.0374414	10.2524	0.0598536	0.809146	0.973588	0.955145	PBS_EDT-Sham
ShamvsPBS-EDT	Slfn1	09. T	-0.514509	8.54204	5.84375	0.0249941	0.508413	0.354128	PBS_EDT-Sham
ShamvsPBS-EDT	Slfn4	09. T	-0.571572	6.7417	1.74852	0.200545	0.773489	0.649254	PBS_EDT-Sham
ShamvsPBS-EDT	AI662270	09. T	0.342909	7.17869	1.31862	0.263989	0.802565	0.70346	PBS_EDT-Sham
ShamvsPBS-EDT	AA465934	09. T	0.285564	6.29449	0.496767	0.48881	0.904244	0.842097	PBS_EDT-Sham
ShamvsPBS-EDT	Ap2b1	09. T	-0.102381	7.16769	0.113656	0.739427	0.959072	0.934957	PBS_EDT-Sham
ShamvsPBS-EDT	Taf15	09. T	0.145191	7.10733	0.225226	0.640075	0.93818	0.903534	PBS_EDT-Sham
ShamvsPBS-EDT	Ccl5	09. T	-0.141329	10.0927	0.346506	0.562492	0.922531	0.87273	PBS_EDT-Sham
ShamvsPBS-EDT	Ccl9	09. T	-0.223887	6.7761	0.224845	0.640356	0.93818	0.903534	PBS_EDT-Sham
ShamvsPBS-EDT	Ccl6	09. T	0.00390755	7.51359	0.000113903	0.991587	0.998502	0.9993	PBS_EDT-Sham
ShamvsPBS-EDT	Ccl3	09. T	-1.67626	7.39416	14.7449	0.000977853	0.120756	0.119007	PBS_EDT-Sham
ShamvsPBS-EDT	Ccl4	09. T	-0.215605	8.68832	0.229986	0.636582	0.93818	0.902559	PBS_EDT-Sham
ShamvsPBS-EDT	Wfdc17	09. T	-0.163103	7.71788	0.145417	0.706855	0.951058	0.925857	PBS_EDT-Sham
ShamvsPBS-EDT	Heatr6	09. T	0.23781	5.75803	0.208631	0.652618	0.941072	0.90794	PBS_EDT-Sham
ShamvsPBS-EDT	Ddx52	09. T	0.285191	6.10935	0.47688	0.49754	0.905465	0.845706	PBS_EDT-Sham
ShamvsPBS-EDT	Synrg	09. T	0.240358	6.45681	0.384451	0.542024	0.918033	0.864818	PBS_EDT-Sham
ShamvsPBS-EDT	Acaca	09. T	-0.0108584	5.80204	0.00044713	0.983333	0.998502	0.997965	PBS_EDT-Sham
ShamvsPBS-EDT	Aatf	09. T	-0.436136	6.02589	0.898348	0.354203	0.859088	0.769827	PBS_EDT-Sham
ShamvsPBS-EDT	Ggnbp2	09. T	0.396108	7.59327	2.23126	0.150391	0.725481	0.597784	PBS_EDT-Sham
ShamvsPBS-EDT	Usp32	09. T	-0.110277	6.65616	0.107417	0.746408	0.962703	0.936849	PBS_EDT-Sham
ShamvsPBS-EDT	Appbp2	09. T	0.536905	6.5313	2.05636	0.166565	0.740654	0.616269	PBS_EDT-Sham
ShamvsPBS-EDT	Ppm1d	09. T	0.667806	6.07309	1.80805	0.193349	0.768573	0.642748	PBS_EDT-Sham
ShamvsPBS-EDT	Bcas3	09. T	0.213175	7.66605	0.577139	0.456035	0.893622	0.825972	PBS_EDT-Sham
ShamvsPBS-EDT	Med13	09. T	0.604937	7.70657	4.8703	0.0388069	0.550083	0.399815	PBS_EDT-Sham
ShamvsPBS-EDT	Rnft1	09. T	1.04888	6.16737	4.87586	0.0387066	0.550017	0.399342	PBS_EDT-Sham
ShamvsPBS-EDT	Vmp1	09. T	0.178421	7.90416	0.551653	0.466022	0.895473	0.830852	PBS_EDT-Sham
ShamvsPBS-EDT	Cltc	09. T	0.69575	7.2619	5.51483	0.0289207	0.521204	0.368614	PBS_EDT-Sham
ShamvsPBS-EDT	Dhx40	09. T	0.14308	5.86906	0.114352	0.747938	0.962921	0.937287	PBS_EDT-Sham
ShamvsPBS-EDT	Tex14	09. T	0.230486	7.27507	0.653897	0.427956	0.88593	0.812019	PBS_EDT-Sham
ShamvsPBS-EDT	Supt4a	09. T	0.127622	8.31719	0.277558	0.603929	0.934053	0.889514	PBS_EDT-Sham
ShamvsPBS-EDT	Mir142hg	09. T	-0.00642887	9.27568	0.00123311	0.972325	0.998502	0.99578	PBS_EDT-Sham
ShamvsPBS-EDT	Dynll2	09. T	0.32532	6.11213	0.583745	0.461233	0.895034	0.829188	PBS_EDT-Sham
ShamvsPBS-EDT	Srsf1	09. T	0.523333	5.95	1.40946	0.248644	0.799924	0.692594	PBS_EDT-Sham
ShamvsPBS-EDT	Vezf1	09. T	-0.359111	6.34246	0.844398	0.368768	0.866243	0.778559	PBS_EDT-Sham
ShamvsPBS-EDT	Mrps23	09. T	-0.676784	5.76674	1.71147	0.205192	0.774389	0.653374	PBS_EDT-Sham
ShamvsPBS-EDT	Msi2	09. T	-0.145442	8.28434	0.435338	0.516685	0.907452	0.852571	PBS_EDT-Sham
ShamvsPBS-EDT	Scpep1	09. T	0.173257	5.79491	0.133663	0.718388	0.951058	0.928986	PBS_EDT-Sham
ShamvsPBS-EDT	Trim25	09. T	0.0851587	6.83152	0.0585344	0.811218	0.974364	0.955605	PBS_EDT-Sham
ShamvsPBS-EDT	Mmd	09. T	-0.454902	6.33068	0.627076	0.437446	0.886729	0.816406	PBS_EDT-Sham
ShamvsPBS-EDT	Cox11	09. T	-0.213088	5.30931	0.137196	0.714862	0.951058	0.927827	PBS_EDT-Sham
ShamvsPBS-EDT	Utp18	09. T	0.202877	6.34277	0.233227	0.634229	0.93818	0.901613	PBS_EDT-Sham
ShamvsPBS-EDT	Mbtd1	09. T	0.1108	7.31654	0.104387	0.749881	0.962921	0.937758	PBS_EDT-Sham
ShamvsPBS-EDT	Nme2	09. T	-0.299389	9.98721	3.54576	0.0738843	0.629	0.486256	PBS_EDT-Sham
ShamvsPBS-EDT	Nme1	09. T	0.226524	8.20719	0.969892	0.336124	0.849798	0.757533	PBS_EDT-Sham
ShamvsPBS-EDT	Spag9	09. T	0.535201	9.29659	6.51673	0.0186905	0.486841	0.32793	PBS_EDT-Sham
ShamvsPBS-EDT	Tob1	09. T	0.171688	6.92326	0.288918	0.596669	0.930141	0.886168	PBS_EDT-Sham
ShamvsPBS-EDT	Luc7l3	09. T	-0.150196	7.02209	0.261858	0.614284	0.935103	0.894298	PBS_EDT-Sham
ShamvsPBS-EDT	Ankrd40	09. T	-0.0802973	5.59023	0.0248854	0.876188	0.984626	0.97229	PBS_EDT-Sham
ShamvsPBS-EDT	Lrrc59	09. T	0.288826	5.97005	0.361576	0.554187	0.921863	0.869397	PBS_EDT-Sham
ShamvsPBS-EDT	Ppp1r9b	09. T	-0.534216	6.10215	1.56311	0.225215	0.783725	0.671986	PBS_EDT-Sham
ShamvsPBS-EDT	Kat7	09. T	-0.269333	5.90435	0.320266	0.577556	0.92597	0.878747	PBS_EDT-Sham
ShamvsPBS-EDT	Fam117a	09. T	0.437773	6.17277	1.01396	0.325629	0.843762	0.749961	PBS_EDT-Sham
ShamvsPBS-EDT	Slc35b1	09. T	-0.296758	5.39605	0.240608	0.628947	0.93632	0.899391	PBS_EDT-Sham
ShamvsPBS-EDT	Spop	09. T	0.237249	7.70824	0.677451	0.419884	0.882148	0.808324	PBS_EDT-Sham
ShamvsPBS-EDT	Phb	09. T	-0.333009	5.73996	0.574471	0.457064	0.893691	0.826631	PBS_EDT-Sham
ShamvsPBS-EDT	Zfp652	09. T	0.432922	6.7414	1.64885	0.213358	0.778545	0.660819	PBS_EDT-Sham
ShamvsPBS-EDT	Abi3	09. T	-0.556785	5.68261	1.21485	0.283075	0.815934	0.719018	PBS_EDT-Sham
ShamvsPBS-EDT	Gngt2	09. T	-0.220236	7.53235	0.547907	0.46752	0.895473	0.831363	PBS_EDT-Sham
ShamvsPBS-EDT	Snf8	09. T	-0.0586997	6.98421	0.0364555	0.850446	0.981585	0.966423	PBS_EDT-Sham
ShamvsPBS-EDT	Atp5g1	09. T	-0.0766123	8.5674	0.140016	0.712086	0.951058	0.927098	PBS_EDT-Sham
ShamvsPBS-EDT	Skap1	09. T	-0.212427	10.9031	2.16054	0.15669	0.733033	0.606676	PBS_EDT-Sham
ShamvsPBS-EDT	Cbx1	09. T	-0.0759061	7.31727	0.0738555	0.788506	0.968563	0.949706	PBS_EDT-Sham
ShamvsPBS-EDT	Nfe2l1	09. T	0.549265	5.57037	1.02392	0.323319	0.842973	0.748367	PBS_EDT-Sham
ShamvsPBS-EDT	Cdk5rap3	09. T	0.702543	6.09265	2.89021	0.104157	0.665509	0.537615	PBS_EDT-Sham
ShamvsPBS-EDT	D030028A08Rik	09. T	-0.72393	5.60003	1.11363	0.303503	0.830283	0.733953	PBS_EDT-Sham
ShamvsPBS-EDT	Mrpl10	09. T	-0.133572	5.67196	0.0818428	0.77767	0.967178	0.946657	PBS_EDT-Sham
ShamvsPBS-EDT	Tbx21	09. T	1.23556	5.9432	7.50422	0.0124161	0.427873	0.291039	PBS_EDT-Sham
ShamvsPBS-EDT	Kpnb1	09. T	-0.493185	5.51519	0.907114	0.351914	0.859088	0.767988	PBS_EDT-Sham
ShamvsPBS-EDT	Npepps	09. T	0.213306	6.15664	0.261135	0.621289	0.935103	0.896278	PBS_EDT-Sham
ShamvsPBS-EDT	Mllt6	09. T	0.458546	5.6163	0.588752	0.4516	0.893092	0.823829	PBS_EDT-Sham
ShamvsPBS-EDT	Psmb3	09. T	-0.0608263	8.12843	0.0656521	0.800315	0.971281	0.953076	PBS_EDT-Sham
ShamvsPBS-EDT	Pip4k2b	09. T	-0.75267	5.18002	1.092	0.308125	0.833691	0.737375	PBS_EDT-Sham
ShamvsPBS-EDT	Cwc25	09. T	0.227156	6.69589	0.428397	0.528956	0.910319	0.858489	PBS_EDT-Sham
ShamvsPBS-EDT	Lasp1	09. T	-0.152687	5.83428	0.102603	0.751951	0.962921	0.938497	PBS_EDT-Sham
ShamvsPBS-EDT	Arl5c	09. T	0.179727	6.95923	0.253196	0.620167	0.935103	0.896039	PBS_EDT-Sham
ShamvsPBS-EDT	Fbxl20	09. T	-0.596471	5.61679	1.06137	0.314839	0.83828	0.742892	PBS_EDT-Sham
ShamvsPBS-EDT	Med1	09. T	0.0232992	6.31607	0.00374653	0.979902	0.998502	0.997499	PBS_EDT-Sham
ShamvsPBS-EDT	Cdk12	09. T	0.191146	7.6896	0.590048	0.451109	0.893092	0.823523	PBS_EDT-Sham
ShamvsPBS-EDT	Stard3	09. T	0.468844	6.23882	1.43146	0.245104	0.799924	0.690206	PBS_EDT-Sham
ShamvsPBS-EDT	Mien1	09. T	0.378511	6.9794	1.45004	0.242164	0.799825	0.688299	PBS_EDT-Sham
ShamvsPBS-EDT	Ikzf3	09. T	0.536852	8.83745	6.4739	0.0190337	0.486841	0.329029	PBS_EDT-Sham
ShamvsPBS-EDT	Ormdl3	09. T	0.327285	5.51003	0.289562	0.596263	0.930141	0.886079	PBS_EDT-Sham
ShamvsPBS-EDT	Psmd3	09. T	-0.0465084	5.91937	0.00985584	0.921878	0.988034	0.984121	PBS_EDT-Sham
ShamvsPBS-EDT	Msl1	09. T	-0.205179	5.80999	0.186313	0.670483	0.945683	0.914319	PBS_EDT-Sham
ShamvsPBS-EDT	Casc3	09. T	0.262593	6.34298	0.358425	0.555903	0.921863	0.869984	PBS_EDT-Sham
ShamvsPBS-EDT	Wipf2	09. T	0.254306	5.79719	0.255131	0.618842	0.935103	0.89595	PBS_EDT-Sham
ShamvsPBS-EDT	Rara	09. T	0.850882	6.29764	3.61121	0.0714663	0.625579	0.481816	PBS_EDT-Sham
ShamvsPBS-EDT	Top2a	09. T	1.03083	5.84836	3.78105	0.0656054	0.609975	0.46848	PBS_EDT-Sham
ShamvsPBS-EDT	Igfbp4	09. T	-1.52958	7.31324	23.3218	9.41402e-05	0.0297546	0.0388642	PBS_EDT-Sham
ShamvsPBS-EDT	Ccr7	09. T	-0.729848	8.11044	7.61673	0.0118651	0.427873	0.286823	PBS_EDT-Sham
ShamvsPBS-EDT	Smarce1	09. T	-0.0609449	7.02119	0.0300218	0.864131	0.984557	0.969125	PBS_EDT-Sham
ShamvsPBS-EDT	Eif1	09. T	-0.0650918	11.4828	0.28142	0.60144	0.932748	0.888158	PBS_EDT-Sham
ShamvsPBS-EDT	Nt5c3b	09. T	-0.671347	5.50989	1.64495	0.21388	0.778545	0.66116	PBS_EDT-Sham
ShamvsPBS-EDT	Acly	09. T	-0.309337	6.25748	0.506088	0.484809	0.902787	0.840086	PBS_EDT-Sham
ShamvsPBS-EDT	Cnp	09. T	-0.660516	7.052	4.35628	0.0494805	0.567408	0.432866	PBS_EDT-Sham
ShamvsPBS-EDT	Dnajc7	09. T	-0.320126	7.60487	1.4093	0.248671	0.799924	0.692617	PBS_EDT-Sham
ShamvsPBS-EDT	Dhx58	09. T	-1.01211	5.64236	3.41165	0.0791402	0.633251	0.4952	PBS_EDT-Sham
ShamvsPBS-EDT	Rab5c	09. T	0.0328961	6.81221	0.00648556	0.93659	0.99092	0.987763	PBS_EDT-Sham
ShamvsPBS-EDT	Stat5b	09. T	-0.424614	8.98407	4.41331	0.0481451	0.567408	0.430612	PBS_EDT-Sham
ShamvsPBS-EDT	Stat5a	09. T	-0.500229	6.14616	1.35721	0.257325	0.801422	0.69897	PBS_EDT-Sham
ShamvsPBS-EDT	Stat3	09. T	-0.173982	9.13013	0.840592	0.369828	0.866243	0.779308	PBS_EDT-Sham
ShamvsPBS-EDT	Retreg3	09. T	-0.728668	6.37898	3.02289	0.0970094	0.6589	0.525078	PBS_EDT-Sham
ShamvsPBS-EDT	Ccr10	09. T	1.67343	5.35469	6.57137	0.0182627	0.486841	0.325448	PBS_EDT-Sham
ShamvsPBS-EDT	Ezh1	09. T	0.052624	5.91918	0.0141691	0.906401	0.98617	0.980127	PBS_EDT-Sham
ShamvsPBS-EDT	Coa3	09. T	-0.417866	6.48938	1.42389	0.246315	0.799924	0.690979	PBS_EDT-Sham
ShamvsPBS-EDT	Becn1	09. T	0.261512	6.59469	0.592136	0.450321	0.893092	0.823081	PBS_EDT-Sham
ShamvsPBS-EDT	Psme3	09. T	0.179135	5.41981	0.0896112	0.767669	0.965872	0.942976	PBS_EDT-Sham
ShamvsPBS-EDT	Aarsd1	09. T	-0.429475	5.7652	0.783014	0.386425	0.872107	0.789253	PBS_EDT-Sham
ShamvsPBS-EDT	Ifi35	09. T	-0.175286	7.62056	0.446708	0.511316	0.906289	0.851082	PBS_EDT-Sham
ShamvsPBS-EDT	Nbr1	09. T	-0.271849	6.08234	0.338459	0.567027	0.924522	0.874942	PBS_EDT-Sham
ShamvsPBS-EDT	Dhx8	09. T	0.147178	6.04847	0.121765	0.747938	0.962921	0.937287	PBS_EDT-Sham
ShamvsPBS-EDT	Dusp3	09. T	1.62664	5.2918	4.18167	0.0538394	0.576357	0.442315	PBS_EDT-Sham
ShamvsPBS-EDT	Lsm12	09. T	0.120685	6.86181	0.117283	0.762424	0.965872	0.941308	PBS_EDT-Sham
ShamvsPBS-EDT	Atxn7l3	09. T	-0.0421308	5.73472	0.00593133	0.939354	0.991476	0.988412	PBS_EDT-Sham
ShamvsPBS-EDT	Ubtf	09. T	-0.137112	6.64972	0.142591	0.709578	0.951058	0.926449	PBS_EDT-Sham
ShamvsPBS-EDT	Slc25a39	09. T	-0.61678	5.75215	0.975682	0.334718	0.849798	0.756693	PBS_EDT-Sham
ShamvsPBS-EDT	Grn	09. T	-0.102101	6.93014	0.0730612	0.789618	0.968563	0.949983	PBS_EDT-Sham
ShamvsPBS-EDT	Gpatch8	09. T	-0.20422	7.56792	0.561548	0.462102	0.895034	0.829638	PBS_EDT-Sham
ShamvsPBS-EDT	Eftud2	09. T	0.339624	5.80606	0.48247	0.495059	0.905465	0.844766	PBS_EDT-Sham
ShamvsPBS-EDT	Nmt1	09. T	-0.840789	7.1244	7.91291	0.0105405	0.399476	0.276806	PBS_EDT-Sham
ShamvsPBS-EDT	Hexim1	09. T	-0.315296	7.07296	1.01527	0.325323	0.843349	0.749879	PBS_EDT-Sham
ShamvsPBS-EDT	Fmnl1	09. T	-0.0880158	6.47054	0.0555179	0.81605	0.974981	0.956951	PBS_EDT-Sham
ShamvsPBS-EDT	Map3k14	09. T	0.0520973	7.24894	0.0185468	0.892995	0.984626	0.97672	PBS_EDT-Sham
ShamvsPBS-EDT	Gosr2	09. T	-0.819835	5.727	2.77212	0.111043	0.673395	0.547764	PBS_EDT-Sham
ShamvsPBS-EDT	Nsf	09. T	-0.621457	6.88286	3.25088	0.0860216	0.643299	0.508108	PBS_EDT-Sham
ShamvsPBS-EDT	Kansl1	09. T	0.404985	8.71467	3.28553	0.0844816	0.642261	0.504679	PBS_EDT-Sham
ShamvsPBS-EDT	Cdc27	09. T	0.297843	7.02526	0.722632	0.405046	0.879969	0.799952	PBS_EDT-Sham
ShamvsPBS-EDT	Itgb3	09. T	-0.375065	6.40592	1.03788	0.320121	0.840896	0.7463	PBS_EDT-Sham
ShamvsPBS-EDT	Mettl2	09. T	1.1331	5.11558	1.52592	0.230618	0.787763	0.677063	PBS_EDT-Sham
ShamvsPBS-EDT	Tlk2	09. T	-0.0578581	7.10193	0.0379763	0.847398	0.981585	0.965848	PBS_EDT-Sham
ShamvsPBS-EDT	Tanc2	09. T	1.14674	5.49997	3.43604	0.078153	0.633251	0.494735	PBS_EDT-Sham
ShamvsPBS-EDT	Dcaf7	09. T	-0.148103	5.95133	0.0893039	0.768055	0.965872	0.943152	PBS_EDT-Sham
ShamvsPBS-EDT	Map3k3	09. T	-0.402024	6.87066	1.19267	0.28739	0.817289	0.721829	PBS_EDT-Sham
ShamvsPBS-EDT	Limd2	09. T	-0.17666	8.78276	0.67118	0.42201	0.882744	0.809316	PBS_EDT-Sham
ShamvsPBS-EDT	Ccdc47	09. T	0.507248	6.45905	2.1478	0.15786	0.733033	0.607344	PBS_EDT-Sham
ShamvsPBS-EDT	Ddx42	09. T	-0.119778	6.91406	0.121031	0.731445	0.956419	0.932683	PBS_EDT-Sham
ShamvsPBS-EDT	Ftsj3	09. T	0.0192964	5.73283	0.00129968	0.971588	0.998502	0.99578	PBS_EDT-Sham
ShamvsPBS-EDT	Psmc5	09. T	-0.426608	6.53383	1.34314	0.259729	0.801422	0.700537	PBS_EDT-Sham
ShamvsPBS-EDT	Icam2	09. T	-1.15887	5.25747	3.49943	0.0756532	0.633251	0.490259	PBS_EDT-Sham
ShamvsPBS-EDT	Ern1	09. T	0.687793	7.31781	3.19314	0.0886605	0.643299	0.5123	PBS_EDT-Sham
ShamvsPBS-EDT	Tex2	09. T	0.177465	8.7151	0.689277	0.415921	0.882148	0.806331	PBS_EDT-Sham
ShamvsPBS-EDT	Pecam1	09. T	-0.197354	8.08036	0.495137	0.489516	0.904677	0.842523	PBS_EDT-Sham
ShamvsPBS-EDT	Milr1	09. T	-0.287925	5.72912	0.376651	0.546113	0.920096	0.866387	PBS_EDT-Sham
ShamvsPBS-EDT	Polg2	09. T	-0.32721	6.26675	0.505115	0.485224	0.902787	0.840262	PBS_EDT-Sham
ShamvsPBS-EDT	Ddx5	09. T	0.0657797	10.9918	0.25184	0.621099	0.935103	0.896181	PBS_EDT-Sham
ShamvsPBS-EDT	Smurf2	09. T	0.228232	6.56741	0.310281	0.583505	0.92597	0.881115	PBS_EDT-Sham
ShamvsPBS-EDT	Bptf	09. T	-0.205642	7.98299	0.764341	0.392044	0.874919	0.79301	PBS_EDT-Sham
ShamvsPBS-EDT	Nol11	09. T	-0.270577	6.10954	0.464127	0.503282	0.905465	0.847628	PBS_EDT-Sham
ShamvsPBS-EDT	Pitpnc1	09. T	-0.404475	9.47777	4.56467	0.0447954	0.559961	0.419774	PBS_EDT-Sham
ShamvsPBS-EDT	Psmd12	09. T	0.108126	6.88746	0.122063	0.730351	0.956419	0.932536	PBS_EDT-Sham
ShamvsPBS-EDT	Helz	09. T	0.036476	7.46362	0.0200413	0.888796	0.984626	0.975633	PBS_EDT-Sham
ShamvsPBS-EDT	Prkca	09. T	0.00913	9.26197	0.00214871	0.963474	0.996548	0.994354	PBS_EDT-Sham
ShamvsPBS-EDT	Gna13	09. T	0.364332	8.17127	2.39772	0.136726	0.712479	0.581348	PBS_EDT-Sham
ShamvsPBS-EDT	Amz2	09. T	0.0065187	6.27204	0.0003162	0.985984	0.998502	0.998483	PBS_EDT-Sham
ShamvsPBS-EDT	Slc16a6	09. T	1.47245	6.45996	13.6595	0.00137404	0.138729	0.133623	PBS_EDT-Sham
ShamvsPBS-EDT	Prkar1a	09. T	-0.297951	8.05648	1.85461	0.187944	0.768192	0.638481	PBS_EDT-Sham
ShamvsPBS-EDT	Slc39a11	09. T	-0.267172	5.86124	0.29724	0.591467	0.928774	0.884495	PBS_EDT-Sham
ShamvsPBS-EDT	Fam104a	09. T	-0.194189	7.14105	0.382747	0.562747	0.922531	0.872815	PBS_EDT-Sham
ShamvsPBS-EDT	Cd300a	09. T	0.867605	6.61116	4.09671	0.0561179	0.58265	0.447893	PBS_EDT-Sham
ShamvsPBS-EDT	Cd300lf	09. T	-1.23129	5.90615	4.90299	0.0382219	0.550017	0.397893	PBS_EDT-Sham
ShamvsPBS-EDT	Slc9a3r1	09. T	0.410195	6.81348	1.43227	0.244975	0.799924	0.690086	PBS_EDT-Sham
ShamvsPBS-EDT	Fdxr	09. T	-0.00984363	5.59504	0.00031005	0.986121	0.998502	0.998483	PBS_EDT-Sham
ShamvsPBS-EDT	Mrpl58	09. T	-0.656857	6.65383	3.19328	0.0886539	0.643299	0.5123	PBS_EDT-Sham
ShamvsPBS-EDT	Atp5h	09. T	-0.320947	9.47989	3.34196	0.0820415	0.635273	0.500084	PBS_EDT-Sham
ShamvsPBS-EDT	Nt5c	09. T	-0.540708	7.11997	3.51092	0.0752098	0.633251	0.489243	PBS_EDT-Sham
ShamvsPBS-EDT	Jpt1	09. T	-0.14594	8.6055	0.521867	0.478161	0.898954	0.836853	PBS_EDT-Sham
ShamvsPBS-EDT	Sumo2	09. T	0.0969987	8.6073	0.233002	0.634392	0.93818	0.901613	PBS_EDT-Sham
ShamvsPBS-EDT	Mrps7	09. T	0.150884	6.03938	0.100739	0.754137	0.963815	0.939011	PBS_EDT-Sham
ShamvsPBS-EDT	Mif4gd	09. T	-0.748811	6.04536	3.67728	0.0691174	0.625579	0.476192	PBS_EDT-Sham
ShamvsPBS-EDT	Slc25a19	09. T	-0.997226	5.4038	3.15944	0.0902444	0.650453	0.514486	PBS_EDT-Sham
ShamvsPBS-EDT	Grb2	09. T	-0.184933	8.33246	0.605541	0.445311	0.890611	0.8204	PBS_EDT-Sham
ShamvsPBS-EDT	Sap30bp	09. T	-0.206187	5.71432	0.154693	0.698128	0.951058	0.923481	PBS_EDT-Sham
ShamvsPBS-EDT	H3f3b	09. T	0.252272	11.3331	2.98413	0.0990361	0.659667	0.528346	PBS_EDT-Sham
ShamvsPBS-EDT	Wbp2	09. T	-0.119316	5.82596	0.0634621	0.803599	0.972901	0.954121	PBS_EDT-Sham
ShamvsPBS-EDT	Mrpl38	09. T	0.0871328	5.34886	0.0163984	0.899345	0.984626	0.978135	PBS_EDT-Sham
ShamvsPBS-EDT	Acox1	09. T	0.2006	5.49766	0.0924863	0.764088	0.965872	0.942114	PBS_EDT-Sham
ShamvsPBS-EDT	Ten1	09. T	0.330326	6.33578	0.664537	0.432574	0.886729	0.814205	PBS_EDT-Sham
ShamvsPBS-EDT	Srp68	09. T	-0.142647	5.60797	0.0753021	0.786498	0.968563	0.949496	PBS_EDT-Sham
ShamvsPBS-EDT	Rnf157	09. T	-0.546005	6.7011	2.08983	0.163312	0.735718	0.612526	PBS_EDT-Sham
ShamvsPBS-EDT	Ubald2	09. T	-0.49076	7.57297	2.99984	0.0982089	0.6589	0.527223	PBS_EDT-Sham
ShamvsPBS-EDT	Prpsap1	09. T	1.00829	5.85904	3.90551	0.0616606	0.596398	0.460409	PBS_EDT-Sham
ShamvsPBS-EDT	BC018473	09. T	3.09329	5.49922	20.9294	0.000171447	0.042505	0.0505638	PBS_EDT-Sham
ShamvsPBS-EDT	Jmjd6	09. T	0.490687	5.52444	0.730538	0.402532	0.877821	0.798868	PBS_EDT-Sham
ShamvsPBS-EDT	Mettl23	09. T	-0.0502875	6.13406	0.0153711	0.902532	0.985405	0.97905	PBS_EDT-Sham
ShamvsPBS-EDT	Srsf2	09. T	0.338147	7.78369	1.70428	0.20611	0.774389	0.654434	PBS_EDT-Sham
ShamvsPBS-EDT	Sept9	09. T	0.578968	6.55169	2.15296	0.157385	0.733033	0.607166	PBS_EDT-Sham
ShamvsPBS-EDT	Tnrc6c	09. T	-0.309577	8.19106	1.87721	0.185387	0.765916	0.636357	PBS_EDT-Sham
ShamvsPBS-EDT	Tmc6	09. T	-0.919071	5.67426	2.57198	0.123981	0.69584	0.565377	PBS_EDT-Sham
ShamvsPBS-EDT	Syngr2	09. T	-0.630954	6.31177	2.66134	0.117996	0.685924	0.557593	PBS_EDT-Sham
ShamvsPBS-EDT	Socs3	09. T	-0.0218111	7.51842	0.00562193	0.940954	0.992303	0.988673	PBS_EDT-Sham
ShamvsPBS-EDT	Pgs1	09. T	-0.127789	6.27285	0.100996	0.753834	0.963815	0.938932	PBS_EDT-Sham
ShamvsPBS-EDT	Cyth1	09. T	-0.296963	8.03506	1.67919	0.209352	0.775958	0.657614	PBS_EDT-Sham
ShamvsPBS-EDT	Usp36	09. T	0.440582	5.83838	0.684065	0.41766	0.882148	0.807213	PBS_EDT-Sham
ShamvsPBS-EDT	Timp2	09. T	-0.563448	6.19195	1.7432	0.201204	0.773489	0.649505	PBS_EDT-Sham
ShamvsPBS-EDT	Lgals3bp	09. T	0.187684	6.75034	0.205124	0.655346	0.943351	0.908959	PBS_EDT-Sham
ShamvsPBS-EDT	Cbx4	09. T	-0.279417	6.67965	0.480007	0.49615	0.905465	0.845122	PBS_EDT-Sham
ShamvsPBS-EDT	Eif4a3	09. T	-0.00453228	7.02549	0.000205745	0.988694	0.998502	0.998933	PBS_EDT-Sham
ShamvsPBS-EDT	Rnf213	09. T	0.0136689	8.0622	0.00248669	0.960709	0.996099	0.993654	PBS_EDT-Sham
ShamvsPBS-EDT	A930037H05Rik	09. T	-1.07576	5.58124	3.00618	0.097877	0.6589	0.526927	PBS_EDT-Sham
ShamvsPBS-EDT	Rptor	09. T	0.313889	7.43476	0.871001	0.36148	0.861058	0.774139	PBS_EDT-Sham
ShamvsPBS-EDT	Baiap2	09. T	0.581372	5.45389	0.573985	0.457252	0.893691	0.826666	PBS_EDT-Sham
ShamvsPBS-EDT	Ndufaf8	09. T	0.10029	6.56855	0.0840004	0.801681	0.972082	0.953372	PBS_EDT-Sham
ShamvsPBS-EDT	Slc38a10	09. T	0.344891	5.96284	0.440239	0.514358	0.906289	0.852245	PBS_EDT-Sham
ShamvsPBS-EDT	Actg1	09. T	0.231229	11.5596	3.56911	0.0730111	0.626366	0.484867	PBS_EDT-Sham
ShamvsPBS-EDT	Nploc4	09. T	0.0508389	5.48429	0.00832178	0.928195	0.989158	0.985488	PBS_EDT-Sham
ShamvsPBS-EDT	Mrpl12	09. T	-0.726213	6.38482	3.35244	0.0815976	0.635273	0.499402	PBS_EDT-Sham
ShamvsPBS-EDT	Mcrip1	09. T	0.0620231	6.22157	0.0214804	0.884902	0.984626	0.974454	PBS_EDT-Sham
ShamvsPBS-EDT	P4hb	09. T	-0.322948	6.97948	0.92335	0.347731	0.857215	0.765708	PBS_EDT-Sham
ShamvsPBS-EDT	Arhgdia	09. T	0.0745362	7.91361	0.0954475	0.760463	0.965872	0.940876	PBS_EDT-Sham
ShamvsPBS-EDT	Alyref	09. T	0.657198	5.82767	2.59452	0.122438	0.69584	0.563429	PBS_EDT-Sham
ShamvsPBS-EDT	Anapc11	09. T	-0.873069	6.39333	4.67807	0.0424587	0.559961	0.412931	PBS_EDT-Sham
ShamvsPBS-EDT	Pcyt2	09. T	0.285773	5.34549	0.19572	0.662804	0.94402	0.911866	PBS_EDT-Sham
ShamvsPBS-EDT	Sirt7	09. T	0.304457	6.34717	0.460032	0.505151	0.905465	0.848995	PBS_EDT-Sham
ShamvsPBS-EDT	Mafg	09. T	0.0894425	5.27405	0.016808	0.898103	0.984626	0.977877	PBS_EDT-Sham
ShamvsPBS-EDT	Cenpx	09. T	-0.627403	7.18665	4.56628	0.0447611	0.559961	0.419535	PBS_EDT-Sham
ShamvsPBS-EDT	Gps1	09. T	0.686177	5.48754	1.51876	0.231677	0.788651	0.677898	PBS_EDT-Sham
ShamvsPBS-EDT	Csnk1d	09. T	-0.0741573	6.53612	0.0421741	0.8694	0.984626	0.970766	PBS_EDT-Sham
ShamvsPBS-EDT	Cd7	09. T	-0.114631	6.57381	0.0833372	0.775707	0.967178	0.945743	PBS_EDT-Sham
ShamvsPBS-EDT	Wdr45b	09. T	0.297527	6.41758	0.498421	0.488096	0.904244	0.841834	PBS_EDT-Sham
ShamvsPBS-EDT	Tbcd	09. T	-0.00996164	5.60716	0.000298828	0.986374	0.998502	0.998483	PBS_EDT-Sham
ShamvsPBS-EDT	Metrnl	09. T	0.33668	6.48283	0.703304	0.411294	0.882148	0.80349	PBS_EDT-Sham
ShamvsPBS-EDT	Rab10os	09. T	0.0905784	6.19925	0.0479536	0.828816	0.978606	0.960598	PBS_EDT-Sham
ShamvsPBS-EDT	Rab10	09. T	0.0584958	8.43642	0.0712498	0.792177	0.968563	0.95014	PBS_EDT-Sham
ShamvsPBS-EDT	Asxl2	09. T	0.0838113	7.03633	0.0790565	0.781383	0.968259	0.947972	PBS_EDT-Sham
ShamvsPBS-EDT	Dtnb	09. T	-0.510123	6.83088	2.73302	0.11344	0.679291	0.55145	PBS_EDT-Sham
ShamvsPBS-EDT	Dnmt3a	09. T	-0.971985	5.85436	4.81224	0.0398708	0.554304	0.404031	PBS_EDT-Sham
ShamvsPBS-EDT	Ncoa1	09. T	-0.4899	7.69953	3.19955	0.088363	0.643299	0.511838	PBS_EDT-Sham
ShamvsPBS-EDT	Itsn2	09. T	-0.109905	7.7539	0.224532	0.640587	0.93818	0.903598	PBS_EDT-Sham
ShamvsPBS-EDT	Sf3b6	09. T	0.0809912	8.07324	0.125573	0.726665	0.954487	0.931193	PBS_EDT-Sham
ShamvsPBS-EDT	Ubxn2a	09. T	0.287247	6.63339	0.653939	0.427941	0.88593	0.812012	PBS_EDT-Sham
ShamvsPBS-EDT	Atad2b	09. T	-0.0341541	7.71321	0.0191505	0.907991	0.98617	0.980186	PBS_EDT-Sham
ShamvsPBS-EDT	Ldah	09. T	0.168525	5.97988	0.162888	0.704144	0.951058	0.924903	PBS_EDT-Sham
ShamvsPBS-EDT	Pum2	09. T	0.0808099	7.58361	0.0994275	0.755687	0.96515	0.939378	PBS_EDT-Sham
ShamvsPBS-EDT	Laptm4a	09. T	-0.00626628	7.362	0.00052606	0.981922	0.998502	0.997795	PBS_EDT-Sham
ShamvsPBS-EDT	Smc6	09. T	-0.496595	7.48811	3.66899	0.0694072	0.625579	0.476683	PBS_EDT-Sham
ShamvsPBS-EDT	Fam49a	09. T	-0.29943	7.20698	0.688568	0.416157	0.882148	0.806461	PBS_EDT-Sham
ShamvsPBS-EDT	Ddx1	09. T	0.263886	5.99111	0.347571	0.561897	0.922531	0.872548	PBS_EDT-Sham
ShamvsPBS-EDT	Nbas	09. T	0.442883	5.85359	0.7919	0.383792	0.870862	0.787833	PBS_EDT-Sham
ShamvsPBS-EDT	Trib2	09. T	-0.936493	6.66623	5.95831	0.0237703	0.498584	0.349229	PBS_EDT-Sham
ShamvsPBS-EDT	Rock2	09. T	0.335422	7.35871	1.25102	0.276221	0.814654	0.713982	PBS_EDT-Sham
ShamvsPBS-EDT	Pdia6	09. T	0.726007	7.75251	7.60059	0.0119425	0.427873	0.287589	PBS_EDT-Sham
ShamvsPBS-EDT	Nol10	09. T	-0.412575	6.51255	1.45104	0.242007	0.799825	0.688117	PBS_EDT-Sham
ShamvsPBS-EDT	Odc1	09. T	0.467654	6.81156	1.56291	0.225244	0.783725	0.671986	PBS_EDT-Sham
ShamvsPBS-EDT	Hpcal1	09. T	-0.364832	6.93825	1.09748	0.306947	0.832459	0.736656	PBS_EDT-Sham
ShamvsPBS-EDT	Itgb1bp1	09. T	-0.629532	5.99928	2.42919	0.134312	0.710628	0.578121	PBS_EDT-Sham
ShamvsPBS-EDT	Cpsf3	09. T	0.0519104	5.60455	0.00945571	0.923475	0.988394	0.984584	PBS_EDT-Sham
ShamvsPBS-EDT	Iah1	09. T	-0.767965	5.83958	3.08182	0.0940194	0.657143	0.520584	PBS_EDT-Sham
ShamvsPBS-EDT	Adam17	09. T	0.337611	7.09663	1.08222	0.310247	0.835896	0.739724	PBS_EDT-Sham
ShamvsPBS-EDT	Ywhaq	09. T	0.0440519	7.6331	0.0315676	0.860714	0.983748	0.96837	PBS_EDT-Sham
ShamvsPBS-EDT	Taf1b	09. T	0.456171	5.64733	0.795111	0.382848	0.870862	0.786954	PBS_EDT-Sham
ShamvsPBS-EDT	Kidins220	09. T	-0.275572	6.21698	0.420567	0.523812	0.90832	0.856288	PBS_EDT-Sham
ShamvsPBS-EDT	Id2	09. T	-0.171008	7.90119	0.411622	0.528216	0.910319	0.858255	PBS_EDT-Sham
ShamvsPBS-EDT	Rsad2	09. T	-0.267984	7.96362	0.68266	0.418131	0.882148	0.807397	PBS_EDT-Sham
ShamvsPBS-EDT	Cmpk2	09. T	0.094052	5.5324	0.0293729	0.865592	0.984626	0.969623	PBS_EDT-Sham
ShamvsPBS-EDT	Eipr1	09. T	-0.453844	6.75075	1.71117	0.205231	0.774389	0.653412	PBS_EDT-Sham
ShamvsPBS-EDT	Acp1	09. T	-0.108653	5.92844	0.0562204	0.814913	0.974981	0.956765	PBS_EDT-Sham
ShamvsPBS-EDT	Dld	09. T	0.460671	5.74675	0.991819	0.330844	0.846224	0.753543	PBS_EDT-Sham
ShamvsPBS-EDT	Cbll1	09. T	0.618441	6.33505	2.49158	0.129677	0.706485	0.573605	PBS_EDT-Sham
ShamvsPBS-EDT	Bcap29	09. T	-0.108924	6.32355	0.0666828	0.798789	0.970864	0.95251	PBS_EDT-Sham
ShamvsPBS-EDT	Cog5	09. T	-0.247538	7.79084	1.02784	0.322418	0.842267	0.747643	PBS_EDT-Sham
ShamvsPBS-EDT	Hbp1	09. T	0.155796	6.96151	0.229552	0.636898	0.93818	0.902559	PBS_EDT-Sham
ShamvsPBS-EDT	Pik3cg	09. T	0.141789	5.39358	0.0555603	0.815982	0.974981	0.956942	PBS_EDT-Sham
ShamvsPBS-EDT	Nampt	09. T	0.569109	6.81791	2.41707	0.135236	0.711305	0.579429	PBS_EDT-Sham
ShamvsPBS-EDT	Atxn7l1	09. T	-0.0619835	7.27635	0.0441914	0.835561	0.980843	0.962764	PBS_EDT-Sham
ShamvsPBS-EDT	Twistnb	09. T	-0.252292	6.90487	0.573897	0.457286	0.893691	0.826695	PBS_EDT-Sham
ShamvsPBS-EDT	Snx13	09. T	-1.12506	6.06522	5.79745	0.0255087	0.508413	0.356763	PBS_EDT-Sham
ShamvsPBS-EDT	Ahr	09. T	1.03656	5.71696	3.60657	0.0716348	0.625579	0.482377	PBS_EDT-Sham
ShamvsPBS-EDT	Tspan13	09. T	-0.389614	7.93693	2.85538	0.106134	0.666806	0.54073	PBS_EDT-Sham
ShamvsPBS-EDT	Bzw2	09. T	-0.237449	8.35843	1.14258	0.297463	0.825527	0.729117	PBS_EDT-Sham
ShamvsPBS-EDT	Arl4a	09. T	-1.51804	6.38215	14.151	0.00117616	0.125348	0.12726	PBS_EDT-Sham
ShamvsPBS-EDT	Lsmem1	09. T	0.891522	5.89902	1.92704	0.179901	0.761273	0.630322	PBS_EDT-Sham
ShamvsPBS-EDT	Gm17056	09. T	0.454302	5.43526	0.448959	0.510265	0.905512	0.850634	PBS_EDT-Sham
ShamvsPBS-EDT	Ifrd1	09. T	0.576859	9.33848	9.87647	0.00499133	0.278884	0.21886	PBS_EDT-Sham
ShamvsPBS-EDT	Zfp277	09. T	-0.626838	6.1877	2.67028	0.117416	0.685322	0.556723	PBS_EDT-Sham
ShamvsPBS-EDT	Dock4	09. T	0.104276	6.65694	0.0494443	0.826221	0.978374	0.959881	PBS_EDT-Sham
ShamvsPBS-EDT	Immp2l	09. T	0.307281	7.51421	1.25798	0.274927	0.814654	0.712743	PBS_EDT-Sham
ShamvsPBS-EDT	Dnajb9	09. T	0.334812	7.2981	1.32658	0.262596	0.801422	0.702592	PBS_EDT-Sham
ShamvsPBS-EDT	Pnpla8	09. T	0.144724	7.00814	0.224969	0.640264	0.93818	0.903534	PBS_EDT-Sham
ShamvsPBS-EDT	Scfd1	09. T	0.154196	6.3287	0.171985	0.682637	0.947286	0.918336	PBS_EDT-Sham
ShamvsPBS-EDT	Strn3	09. T	0.155004	7.36027	0.311217	0.584562	0.925998	0.88176	PBS_EDT-Sham
ShamvsPBS-EDT	Ap4s1	09. T	0.760819	6.38085	3.38824	0.0801014	0.63409	0.496364	PBS_EDT-Sham
ShamvsPBS-EDT	Hectd1	09. T	0.187588	8.3779	0.775376	0.388708	0.873299	0.790951	PBS_EDT-Sham
ShamvsPBS-EDT	Heatr5a	09. T	0.0719496	7.2402	0.037537	0.848272	0.981585	0.966029	PBS_EDT-Sham
ShamvsPBS-EDT	Arhgap5	09. T	0.789528	6.41503	4.01824	0.0583206	0.587137	0.453067	PBS_EDT-Sham
ShamvsPBS-EDT	Sptssa	09. T	0.148288	7.0347	0.187799	0.669255	0.945683	0.91387	PBS_EDT-Sham
ShamvsPBS-EDT	Eapp	09. T	-0.0810287	7.01999	0.0637756	0.803126	0.972845	0.953983	PBS_EDT-Sham
ShamvsPBS-EDT	Snx6	09. T	-0.366196	6.81984	1.14798	0.296354	0.825527	0.728352	PBS_EDT-Sham
ShamvsPBS-EDT	Baz1a	09. T	-0.183153	8.16962	0.543359	0.46935	0.895473	0.832407	PBS_EDT-Sham
ShamvsPBS-EDT	Psma6	09. T	0.138404	7.17671	0.22443	0.640663	0.93818	0.903609	PBS_EDT-Sham
ShamvsPBS-EDT	Nfkbia	09. T	0.165184	10.6857	0.740268	0.39947	0.877144	0.79695	PBS_EDT-Sham
ShamvsPBS-EDT	Ralgapa1	09. T	0.23904	7.64556	0.837359	0.370732	0.866243	0.779781	PBS_EDT-Sham
ShamvsPBS-EDT	Mipol1	09. T	-0.661152	5.71252	2.04498	0.167689	0.742365	0.617675	PBS_EDT-Sham
ShamvsPBS-EDT	Trappc6b	09. T	0.614351	6.80641	2.90878	0.10312	0.665509	0.535978	PBS_EDT-Sham
ShamvsPBS-EDT	Pnn	09. T	0.396183	7.57626	2.14793	0.157847	0.733033	0.607332	PBS_EDT-Sham
ShamvsPBS-EDT	Mia2	09. T	0.311367	7.95541	1.56984	0.224255	0.783725	0.671283	PBS_EDT-Sham
ShamvsPBS-EDT	Fbxo33	09. T	0.40443	6.83854	1.3979	0.250532	0.799924	0.693462	PBS_EDT-Sham
ShamvsPBS-EDT	Togaram1	09. T	-0.790273	5.66219	2.18491	0.154484	0.730524	0.603526	PBS_EDT-Sham
ShamvsPBS-EDT	Prpf39	09. T	0.373475	6.36181	0.994739	0.330149	0.845576	0.753048	PBS_EDT-Sham
ShamvsPBS-EDT	Fkbp3	09. T	-0.215746	7.84412	0.791133	0.384018	0.870862	0.78792	PBS_EDT-Sham
ShamvsPBS-EDT	Mgat2	09. T	0.800128	5.96289	3.59385	0.0720985	0.625579	0.483462	PBS_EDT-Sham
ShamvsPBS-EDT	Klhdc1	09. T	-0.237608	5.91436	0.287121	0.597805	0.930835	0.886461	PBS_EDT-Sham
ShamvsPBS-EDT	Klhdc2	09. T	-0.00538525	6.41327	0.000201845	0.988801	0.998502	0.998933	PBS_EDT-Sham
ShamvsPBS-EDT	Nemf	09. T	-0.0472915	6.56184	0.0165402	0.898914	0.984626	0.978069	PBS_EDT-Sham
ShamvsPBS-EDT	Arf6	09. T	1.07436	6.34045	6.26811	0.0207842	0.495909	0.336304	PBS_EDT-Sham
ShamvsPBS-EDT	Vcpkmt	09. T	0.869161	5.23072	1.91206	0.181529	0.763998	0.632023	PBS_EDT-Sham
ShamvsPBS-EDT	Sos2	09. T	0.0766394	5.45656	0.0123294	0.91266	0.98661	0.981296	PBS_EDT-Sham
ShamvsPBS-EDT	Nin	09. T	0.193438	7.06455	0.372494	0.548317	0.920748	0.867322	PBS_EDT-Sham
ShamvsPBS-EDT	Tmx1	09. T	-0.191108	5.77212	0.128648	0.723485	0.953655	0.930329	PBS_EDT-Sham
ShamvsPBS-EDT	Frmd6	09. T	0.514951	6.19244	1.10532	0.305269	0.831042	0.73527	PBS_EDT-Sham
ShamvsPBS-EDT	Actr10	09. T	-0.256716	6.41764	0.451822	0.508934	0.905465	0.85057	PBS_EDT-Sham
ShamvsPBS-EDT	Psma3	09. T	-0.0428887	8.15667	0.0373827	0.84858	0.981585	0.966081	PBS_EDT-Sham
ShamvsPBS-EDT	3110056K07Rik	09. T	-0.507474	5.97853	1.28233	0.270465	0.808584	0.70915	PBS_EDT-Sham
ShamvsPBS-EDT	Arid4a	09. T	-0.0317575	8.42107	0.0224424	0.882372	0.984626	0.973969	PBS_EDT-Sham
ShamvsPBS-EDT	Daam1	09. T	0.697226	6.01324	1.95449	0.176964	0.760587	0.628009	PBS_EDT-Sham
ShamvsPBS-EDT	Dhrs7	09. T	0.055188	6.40737	0.0253118	0.910217	0.98661	0.981004	PBS_EDT-Sham
ShamvsPBS-EDT	Ppm1a	09. T	-0.0716953	6.4892	0.0319208	0.859945	0.983307	0.968188	PBS_EDT-Sham
ShamvsPBS-EDT	Mnat1	09. T	0.121729	6.1409	0.0895093	0.767797	0.965872	0.942976	PBS_EDT-Sham
ShamvsPBS-EDT	Prkch	09. T	0.112568	9.39889	0.243382	0.626988	0.935524	0.89856	PBS_EDT-Sham
ShamvsPBS-EDT	Gm15283	09. T	-0.666135	6.34637	2.30394	0.144231	0.721143	0.590713	PBS_EDT-Sham
ShamvsPBS-EDT	Hif1a	09. T	-0.027029	8.3983	0.0175017	0.896034	0.984626	0.977596	PBS_EDT-Sham
ShamvsPBS-EDT	Snapc1	09. T	0.0281575	6.03822	0.00414155	0.949308	0.994225	0.990993	PBS_EDT-Sham
ShamvsPBS-EDT	Ppp2r5e	09. T	-0.537291	6.46619	1.90168	0.182668	0.765509	0.633358	PBS_EDT-Sham
ShamvsPBS-EDT	Wdr89	09. T	-0.691307	6.74455	4.32395	0.0502563	0.571607	0.434434	PBS_EDT-Sham
ShamvsPBS-EDT	Sgpp1	09. T	0.532935	5.44763	0.74116	0.399191	0.877144	0.796907	PBS_EDT-Sham
ShamvsPBS-EDT	Syne2	09. T	0.627176	5.6432	1.40656	0.249116	0.799924	0.692831	PBS_EDT-Sham
ShamvsPBS-EDT	Zbtb25	09. T	-0.191346	5.63552	0.0780897	0.782687	0.968563	0.948321	PBS_EDT-Sham
ShamvsPBS-EDT	Zbtb1	09. T	-0.411057	7.27799	1.82433	0.191437	0.768573	0.641111	PBS_EDT-Sham
ShamvsPBS-EDT	Churc1	09. T	-0.406819	6.52263	1.5184	0.231731	0.788651	0.67798	PBS_EDT-Sham
ShamvsPBS-EDT	Max	09. T	-0.462955	6.81204	2.0845	0.163825	0.736573	0.613104	PBS_EDT-Sham
ShamvsPBS-EDT	Fut8	09. T	-0.0375781	6.54404	0.0124852	0.912112	0.98661	0.981289	PBS_EDT-Sham
ShamvsPBS-EDT	Gphn	09. T	-0.225809	8.3276	0.982121	0.333165	0.849658	0.755465	PBS_EDT-Sham
ShamvsPBS-EDT	Mpp5	09. T	0.323454	5.27019	0.20117	0.658456	0.943922	0.910196	PBS_EDT-Sham
ShamvsPBS-EDT	Atp6v1d	09. T	-0.214001	7.37133	0.610937	0.443319	0.888955	0.819244	PBS_EDT-Sham
ShamvsPBS-EDT	Eif2s1	09. T	0.0024932	6.97419	5.64551e-05	0.994077	0.998502	0.999321	PBS_EDT-Sham
ShamvsPBS-EDT	Arg2	09. T	0.965688	6.35996	3.65068	0.0700524	0.625579	0.478648	PBS_EDT-Sham
ShamvsPBS-EDT	Vti1b	09. T	0.528185	6.93055	2.86143	0.105788	0.666067	0.540588	PBS_EDT-Sham
ShamvsPBS-EDT	Zfyve26	09. T	-0.303574	5.56588	0.325998	0.574196	0.92597	0.877485	PBS_EDT-Sham
ShamvsPBS-EDT	Zfp36l1	09. T	0.408998	8.80485	3.73221	0.0672322	0.615764	0.471862	PBS_EDT-Sham
ShamvsPBS-EDT	Actn1	09. T	-0.880275	6.48683	4.74143	0.0412137	0.558676	0.409022	PBS_EDT-Sham
ShamvsPBS-EDT	Dcaf5	09. T	-0.609074	6.16896	2.31211	0.143558	0.721143	0.589946	PBS_EDT-Sham
ShamvsPBS-EDT	Erh	09. T	-0.376267	6.55394	1.37789	0.253843	0.801422	0.696132	PBS_EDT-Sham
ShamvsPBS-EDT	Susd6	09. T	0.466256	8.48662	4.61934	0.043651	0.559961	0.415327	PBS_EDT-Sham
ShamvsPBS-EDT	Srsf5	09. T	0.695109	9.07663	12.0828	0.00230311	0.203913	0.167077	PBS_EDT-Sham
ShamvsPBS-EDT	Cox16	09. T	-0.397207	7.70052	2.92069	0.102462	0.66404	0.534482	PBS_EDT-Sham
ShamvsPBS-EDT	Synj2bp	09. T	-0.0272376	6.55212	0.00642204	0.936901	0.990969	0.987781	PBS_EDT-Sham
ShamvsPBS-EDT	Med6	09. T	0.939252	5.54723	2.68726	0.116324	0.684504	0.555532	PBS_EDT-Sham
ShamvsPBS-EDT	Pcnx	09. T	-0.21607	5.89011	0.196383	0.662272	0.94402	0.911642	PBS_EDT-Sham
ShamvsPBS-EDT	Sipa1l1	09. T	-0.239053	8.95495	1.32575	0.26274	0.801422	0.702644	PBS_EDT-Sham
ShamvsPBS-EDT	Rbm25	09. T	0.00243072	8.55921	0.000130486	0.990996	0.998502	0.999295	PBS_EDT-Sham
ShamvsPBS-EDT	Psen1	09. T	-0.461997	6.94943	1.74562	0.200904	0.773489	0.649486	PBS_EDT-Sham
ShamvsPBS-EDT	Numb	09. T	-0.340976	7.12546	1.24492	0.277362	0.814654	0.714864	PBS_EDT-Sham
ShamvsPBS-EDT	Elmsan1	09. T	-0.170472	7.46914	0.347706	0.561822	0.922531	0.87254	PBS_EDT-Sham
ShamvsPBS-EDT	Zfp410	09. T	-0.157166	5.40158	0.0749534	0.786981	0.968563	0.949565	PBS_EDT-Sham
ShamvsPBS-EDT	Lin52	09. T	0.222913	6.25105	0.252561	0.620603	0.935103	0.896059	PBS_EDT-Sham
ShamvsPBS-EDT	Npc2	09. T	-0.13745	9.73856	0.535485	0.472546	0.898119	0.833872	PBS_EDT-Sham
ShamvsPBS-EDT	Isca2	09. T	-0.309196	5.30935	0.3129	0.581933	0.92597	0.880388	PBS_EDT-Sham
ShamvsPBS-EDT	Fcf1	09. T	-0.104892	6.76013	0.0876788	0.770111	0.966246	0.943887	PBS_EDT-Sham
ShamvsPBS-EDT	Ylpm1	09. T	-0.564474	5.99468	1.46838	0.239306	0.796073	0.685196	PBS_EDT-Sham
ShamvsPBS-EDT	Dlst	09. T	0.443726	6.33184	1.0444	0.318642	0.840896	0.745475	PBS_EDT-Sham
ShamvsPBS-EDT	Acyp1	09. T	-0.552486	5.68788	1.29309	0.268524	0.806175	0.707419	PBS_EDT-Sham
ShamvsPBS-EDT	Tmed10	09. T	0.0895608	8.02309	0.120671	0.731829	0.956419	0.932787	PBS_EDT-Sham
ShamvsPBS-EDT	Fos	09. T	0.624706	10.6012	16.2007	0.000630815	0.0885449	0.0961415	PBS_EDT-Sham
ShamvsPBS-EDT	Jdp2	09. T	0.754458	5.2656	0.890201	0.356349	0.859088	0.771093	PBS_EDT-Sham
ShamvsPBS-EDT	Batf	09. T	-0.703061	7.12421	4.61553	0.0437297	0.559961	0.415644	PBS_EDT-Sham
ShamvsPBS-EDT	Erg28	09. T	0.722315	5.87014	2.06616	0.165605	0.739164	0.61516	PBS_EDT-Sham
ShamvsPBS-EDT	Ttll5	09. T	-0.948753	5.38935	2.06226	0.165986	0.739358	0.615537	PBS_EDT-Sham
ShamvsPBS-EDT	Irf2bpl	09. T	1.06229	5.46454	3.36142	0.081219	0.635273	0.498849	PBS_EDT-Sham
ShamvsPBS-EDT	Ahsa1	09. T	0.228885	6.56533	0.483857	0.494447	0.905465	0.844458	PBS_EDT-Sham
ShamvsPBS-EDT	Sptlc2	09. T	0.448539	6.75214	1.71929	0.204201	0.774389	0.652203	PBS_EDT-Sham
ShamvsPBS-EDT	Alkbh1	09. T	-0.0710085	6.51908	0.0368563	0.849636	0.981585	0.966338	PBS_EDT-Sham
ShamvsPBS-EDT	Slirp	09. T	-0.052291	6.10811	0.0163011	0.899643	0.984626	0.978183	PBS_EDT-Sham
ShamvsPBS-EDT	Snw1	09. T	-0.364278	7.81364	2.06465	0.165752	0.739164	0.615365	PBS_EDT-Sham
ShamvsPBS-EDT	Cep128	09. T	1.34204	6.14624	8.09792	0.00979698	0.394415	0.270269	PBS_EDT-Sham
ShamvsPBS-EDT	Gtf2a1	09. T	0.172386	6.09024	0.162867	0.690685	0.949435	0.921728	PBS_EDT-Sham
ShamvsPBS-EDT	Ston2	09. T	0.197001	5.3898	0.0729817	0.78973	0.968563	0.949983	PBS_EDT-Sham
ShamvsPBS-EDT	Sel1l	09. T	-0.319727	5.9936	0.585474	0.452845	0.893092	0.824714	PBS_EDT-Sham
ShamvsPBS-EDT	Gpr65	09. T	-0.393365	7.2047	1.54719	0.227508	0.784259	0.674463	PBS_EDT-Sham
ShamvsPBS-EDT	Zc3h14	09. T	-0.278612	5.69167	0.321459	0.576853	0.92597	0.878448	PBS_EDT-Sham
ShamvsPBS-EDT	Eml5	09. T	-0.41012	5.67823	0.363903	0.552925	0.921745	0.869003	PBS_EDT-Sham
ShamvsPBS-EDT	Foxn3	09. T	-0.151421	8.32274	0.454742	0.507583	0.905465	0.849898	PBS_EDT-Sham
ShamvsPBS-EDT	Psmc1	09. T	0.10838	6.63268	0.116779	0.736013	0.958449	0.934136	PBS_EDT-Sham
ShamvsPBS-EDT	Calm1	09. T	0.182255	10.6329	1.49918	0.234604	0.790583	0.680828	PBS_EDT-Sham
ShamvsPBS-EDT	Ttc7b	09. T	-0.490579	5.67041	1.06966	0.313002	0.83828	0.741674	PBS_EDT-Sham
ShamvsPBS-EDT	Gpr68	09. T	0.0337411	5.59567	0.00386793	0.951008	0.994528	0.991536	PBS_EDT-Sham
ShamvsPBS-EDT	Ccdc88c	09. T	0.10105	7.20381	0.116228	0.736612	0.958449	0.934273	PBS_EDT-Sham
ShamvsPBS-EDT	Ppp4r3a	09. T	-0.537524	6.75745	2.59216	0.122599	0.69584	0.563658	PBS_EDT-Sham
ShamvsPBS-EDT	Trip11	09. T	-0.137504	7.16859	0.218975	0.644731	0.93911	0.905029	PBS_EDT-Sham
ShamvsPBS-EDT	Atxn3	09. T	0.290884	5.43198	0.180647	0.675221	0.945683	0.915627	PBS_EDT-Sham
ShamvsPBS-EDT	Ndufb1-ps	09. T	-0.052879	8.68578	0.0789654	0.781505	0.968259	0.947972	PBS_EDT-Sham
ShamvsPBS-EDT	Cpsf2	09. T	0.873985	5.8223	2.75756	0.111929	0.675846	0.549035	PBS_EDT-Sham
ShamvsPBS-EDT	Rin3	09. T	0.273184	6.76455	0.567865	0.459628	0.893937	0.828129	PBS_EDT-Sham
ShamvsPBS-EDT	Lgmn	09. T	0.217088	5.94168	0.240553	0.628986	0.93632	0.899391	PBS_EDT-Sham
ShamvsPBS-EDT	Golga5	09. T	0.0329207	5.60488	0.00373182	0.951877	0.994528	0.991693	PBS_EDT-Sham
ShamvsPBS-EDT	Itpk1	09. T	0.275712	6.64424	0.613009	0.443835	0.88906	0.81942	PBS_EDT-Sham
ShamvsPBS-EDT	Ubr7	09. T	-0.047954	5.12817	0.0042202	0.948829	0.993905	0.990753	PBS_EDT-Sham
ShamvsPBS-EDT	Btbd7	09. T	-0.247763	7.22918	0.709875	0.409153	0.881855	0.802099	PBS_EDT-Sham
ShamvsPBS-EDT	Ddx24	09. T	0.0269845	8.97152	0.0207303	0.886914	0.984626	0.975185	PBS_EDT-Sham
ShamvsPBS-EDT	Ifi27	09. T	-0.345707	7.25599	1.23614	0.279014	0.815578	0.715934	PBS_EDT-Sham
ShamvsPBS-EDT	Ifi27l2a	09. T	-0.221178	11.8716	2.68728	0.116322	0.684504	0.555532	PBS_EDT-Sham
ShamvsPBS-EDT	Dicer1	09. T	0.479038	5.92789	1.04011	0.319616	0.840896	0.745949	PBS_EDT-Sham
ShamvsPBS-EDT	Glrx5	09. T	-0.654776	6.56184	3.38121	0.0803924	0.634492	0.496978	PBS_EDT-Sham
ShamvsPBS-EDT	Gskip	09. T	0.456091	5.40191	0.517809	0.479856	0.899854	0.837601	PBS_EDT-Sham
ShamvsPBS-EDT	Papola	09. T	0.104036	7.47344	0.139984	0.712117	0.951058	0.927098	PBS_EDT-Sham
ShamvsPBS-EDT	Vrk1	09. T	-0.285405	6.83678	0.810602	0.378339	0.866867	0.784291	PBS_EDT-Sham
ShamvsPBS-EDT	Bcl11b	09. T	0.0104164	8.61034	0.00242898	0.961167	0.996099	0.993752	PBS_EDT-Sham
ShamvsPBS-EDT	Setd3	09. T	-0.158222	6.1857	0.139151	0.712935	0.951058	0.92725	PBS_EDT-Sham
ShamvsPBS-EDT	Ccnk	09. T	-0.150554	5.93893	0.0876204	0.770185	0.966246	0.943887	PBS_EDT-Sham
ShamvsPBS-EDT	Evl	09. T	-0.306886	7.72599	1.41667	0.247477	0.799924	0.691872	PBS_EDT-Sham
ShamvsPBS-EDT	Yy1	09. T	-0.0139802	7.56752	0.00226554	0.962495	0.996099	0.993952	PBS_EDT-Sham
ShamvsPBS-EDT	Wars	09. T	1.04234	5.38683	1.94791	0.177662	0.760683	0.628838	PBS_EDT-Sham
ShamvsPBS-EDT	Ppp2r5c	09. T	0.24388	7.77007	0.848863	0.36753	0.865104	0.777605	PBS_EDT-Sham
ShamvsPBS-EDT	Dync1h1	09. T	0.124137	6.62947	0.10904	0.77828	0.967178	0.946797	PBS_EDT-Sham
ShamvsPBS-EDT	Hsp90aa1	09. T	-0.0885025	9.56887	0.13323	0.718824	0.951058	0.929161	PBS_EDT-Sham
ShamvsPBS-EDT	Wdr20	09. T	-0.0955171	5.824	0.0334298	0.856711	0.982855	0.967571	PBS_EDT-Sham
ShamvsPBS-EDT	Rcor1	09. T	0.0478761	7.00848	0.0251666	0.875496	0.984626	0.972107	PBS_EDT-Sham
ShamvsPBS-EDT	Traf3	09. T	-0.13708	7.08307	0.185327	0.671301	0.945683	0.914557	PBS_EDT-Sham
ShamvsPBS-EDT	Tnfaip2	09. T	0.0939642	7.14794	0.0703048	0.835167	0.980843	0.962563	PBS_EDT-Sham
ShamvsPBS-EDT	Eif5	09. T	-0.300197	8.20876	1.83209	0.190535	0.768573	0.640706	PBS_EDT-Sham
ShamvsPBS-EDT	Mark3	09. T	0.00656212	6.44029	0.000294077	0.986483	0.998502	0.998483	PBS_EDT-Sham
ShamvsPBS-EDT	Ckb	09. T	3.90031	5.556	27.3609	3.68671e-05	0.0176808	0.0230325	PBS_EDT-Sham
ShamvsPBS-EDT	Bag5	09. T	0.165047	5.44661	0.0677248	0.79726	0.970028	0.951875	PBS_EDT-Sham
ShamvsPBS-EDT	Apopt1	09. T	-0.563236	6.05734	1.90725	0.182056	0.764769	0.63285	PBS_EDT-Sham
ShamvsPBS-EDT	Ppp1r13b	09. T	-0.676744	6.36099	3.32495	0.0827685	0.635505	0.501661	PBS_EDT-Sham
ShamvsPBS-EDT	Atp5mpl	09. T	-0.184704	8.53605	0.813801	0.377417	0.866867	0.784033	PBS_EDT-Sham
ShamvsPBS-EDT	Siva1	09. T	-0.190026	6.17951	0.166863	0.687126	0.949257	0.920082	PBS_EDT-Sham
ShamvsPBS-EDT	Akt1	09. T	0.225188	5.58603	0.162844	0.690706	0.949435	0.921728	PBS_EDT-Sham
ShamvsPBS-EDT	Pld4	09. T	0.117237	6.59769	0.071049	0.792463	0.968563	0.950179	PBS_EDT-Sham
ShamvsPBS-EDT	Gpr132	09. T	0.417795	8.74705	4.20086	0.0533395	0.575707	0.441364	PBS_EDT-Sham
ShamvsPBS-EDT	Nudt14	09. T	-0.518898	5.06146	0.278192	0.603519	0.934018	0.889267	PBS_EDT-Sham
ShamvsPBS-EDT	Crip1	09. T	-0.0454243	11.5143	0.0990688	0.756113	0.96515	0.939423	PBS_EDT-Sham
ShamvsPBS-EDT	Ighm	09. T	-0.926555	6.38019	5.12852	0.0344479	0.543173	0.386283	PBS_EDT-Sham
ShamvsPBS-EDT	Esyt2	09. T	-0.278142	8.48966	1.32638	0.262631	0.801422	0.702592	PBS_EDT-Sham
ShamvsPBS-EDT	Sp4	09. T	0.00255853	7.20663	7.02554e-05	0.993393	0.998502	0.9993	PBS_EDT-Sham
ShamvsPBS-EDT	Gdi2	09. T	0.145172	7.83731	0.358274	0.555986	0.921863	0.87	PBS_EDT-Sham
ShamvsPBS-EDT	Tasor2	09. T	0.460023	7.05479	1.78229	0.196423	0.773139	0.646266	PBS_EDT-Sham
ShamvsPBS-EDT	Asb13	09. T	-0.146718	6.15242	0.0982143	0.757132	0.965417	0.939815	PBS_EDT-Sham
ShamvsPBS-EDT	Klf6	09. T	0.725804	9.0405	10.3735	0.00416951	0.255716	0.20579	PBS_EDT-Sham
ShamvsPBS-EDT	Pfkp	09. T	0.224962	7.61841	0.682574	0.41816	0.882148	0.807397	PBS_EDT-Sham
ShamvsPBS-EDT	Wdr37	09. T	0.16443	6.54753	0.209321	0.652084	0.940856	0.907686	PBS_EDT-Sham
ShamvsPBS-EDT	Idi1	09. T	0.16164	5.44747	0.093791	0.762483	0.965872	0.941309	PBS_EDT-Sham
ShamvsPBS-EDT	Gtpbp4	09. T	0.744278	6.99812	5.06198	0.0355155	0.543906	0.389205	PBS_EDT-Sham
ShamvsPBS-EDT	Larp4b	09. T	0.0803743	7.34994	0.0750671	0.786823	0.968563	0.949565	PBS_EDT-Sham
ShamvsPBS-EDT	Dip2c	09. T	0.628611	5.50361	0.93335	0.34519	0.856141	0.764133	PBS_EDT-Sham
ShamvsPBS-EDT	Zmynd11	09. T	0.139729	7.2626	0.203007	0.657007	0.943618	0.909639	PBS_EDT-Sham
ShamvsPBS-EDT	Mtr	09. T	-0.481288	5.58078	0.679916	0.419053	0.882148	0.807867	PBS_EDT-Sham
ShamvsPBS-EDT	Actn2	09. T	-0.572392	5.65087	1.42602	0.245974	0.799924	0.69085	PBS_EDT-Sham
ShamvsPBS-EDT	Lgals8	09. T	0.13963	6.62693	0.143754	0.708454	0.951058	0.92607	PBS_EDT-Sham
ShamvsPBS-EDT	Ero1lb	09. T	-0.049613	6.01656	0.0133871	0.909008	0.986301	0.980439	PBS_EDT-Sham
ShamvsPBS-EDT	Lyst	09. T	0.674832	8.15306	6.9599	0.0155184	0.456976	0.312093	PBS_EDT-Sham
ShamvsPBS-EDT	Ggps1	09. T	0.527673	6.80585	1.87204	0.185968	0.765916	0.636882	PBS_EDT-Sham
ShamvsPBS-EDT	Arid4b	09. T	-0.183002	8.97026	0.656975	0.426887	0.884708	0.811291	PBS_EDT-Sham
ShamvsPBS-EDT	Mrpl32	09. T	0.564071	6.18109	2.10471	0.161891	0.733033	0.611125	PBS_EDT-Sham
ShamvsPBS-EDT	Psma2	09. T	0.125959	8.04153	0.329206	0.572333	0.92597	0.876913	PBS_EDT-Sham
ShamvsPBS-EDT	Mplkip	09. T	0.257408	6.02927	0.328115	0.572966	0.92597	0.877282	PBS_EDT-Sham
ShamvsPBS-EDT	Cdk13	09. T	0.0033749	8.03409	0.000168403	0.989771	0.998502	0.99898	PBS_EDT-Sham
ShamvsPBS-EDT	Rala	09. T	-0.0252267	6.95688	0.00621842	0.937907	0.991271	0.988106	PBS_EDT-Sham
ShamvsPBS-EDT	Vps41	09. T	-0.244639	5.9623	0.261045	0.614831	0.935103	0.894547	PBS_EDT-Sham
ShamvsPBS-EDT	Tcrg-C1	09. T	0.648282	5.71397	1.68686	0.208354	0.775958	0.656222	PBS_EDT-Sham
ShamvsPBS-EDT	Tcrg-C2	09. T	0.800525	5.43597	1.8423	0.189355	0.768573	0.639699	PBS_EDT-Sham
ShamvsPBS-EDT	Trgv2	09. T	-0.198169	6.15561	0.252273	0.620801	0.935103	0.896121	PBS_EDT-Sham
ShamvsPBS-EDT	Tcrg-C4	09. T	0.281226	5.97821	0.475152	0.498311	0.905465	0.845801	PBS_EDT-Sham
ShamvsPBS-EDT	Stard3nl	09. T	0.044152	5.64513	0.0102678	0.930892	0.989158	0.986001	PBS_EDT-Sham
ShamvsPBS-EDT	Gpr141	09. T	0.441792	6.6413	1.00578	0.327542	0.844137	0.751542	PBS_EDT-Sham
ShamvsPBS-EDT	Elmo1	09. T	0.0442748	9.90871	0.074662	0.787384	0.968563	0.949583	PBS_EDT-Sham
ShamvsPBS-EDT	Gm32036	09. T	-0.22603	5.55267	0.132539	0.719521	0.95148	0.929383	PBS_EDT-Sham
ShamvsPBS-EDT	Gm47664	09. T	-0.10257	6.14405	0.0491061	0.826806	0.978374	0.959966	PBS_EDT-Sham
ShamvsPBS-EDT	Aoah	09. T	1.15589	5.40634	2.69371	0.115912	0.683478	0.554786	PBS_EDT-Sham
ShamvsPBS-EDT	Trim27	09. T	0.400197	6.01212	0.818591	0.379331	0.866867	0.784845	PBS_EDT-Sham
ShamvsPBS-EDT	Zkscan3	09. T	0.168017	5.66377	0.103803	0.750557	0.962921	0.937929	PBS_EDT-Sham
ShamvsPBS-EDT	Zscan26	09. T	-0.0963154	5.85698	0.0556008	0.815916	0.974981	0.956942	PBS_EDT-Sham
ShamvsPBS-EDT	Hist1h1b	09. T	3.17534	5.22911	11.55	0.00276018	0.21466	0.180136	PBS_EDT-Sham
ShamvsPBS-EDT	Hist1h2ap	09. T	3.61902	6.21721	35.672	6.78386e-06	0.00930446	0.00791665	PBS_EDT-Sham
ShamvsPBS-EDT	Hist1h2ae	09. T	1.51652	5.09158	2.20803	0.152426	0.729417	0.60107	PBS_EDT-Sham
ShamvsPBS-EDT	Hist1h4d	09. T	-0.897011	5.50268	2.31259	0.143519	0.721143	0.589946	PBS_EDT-Sham
ShamvsPBS-EDT	Hist1h1e	09. T	0.0881465	5.28874	0.0242091	0.877867	0.984626	0.972419	PBS_EDT-Sham
ShamvsPBS-EDT	Hist1h1c	09. T	0.317987	5.46279	0.308702	0.584457	0.925998	0.881693	PBS_EDT-Sham
ShamvsPBS-EDT	Cmah	09. T	-0.506129	7.51591	2.24432	0.149261	0.725481	0.59633	PBS_EDT-Sham
ShamvsPBS-EDT	Ripor2	09. T	-0.32177	9.54004	2.31152	0.143607	0.721143	0.589963	PBS_EDT-Sham
ShamvsPBS-EDT	Gmnn	09. T	0.743771	5.42584	1.33963	0.260333	0.801422	0.700986	PBS_EDT-Sham
ShamvsPBS-EDT	BC005537	09. T	0.060119	7.61601	0.052063	0.821759	0.976727	0.958672	PBS_EDT-Sham
ShamvsPBS-EDT	Tdp2	09. T	1.22293	5.72168	5.62152	0.0275757	0.518621	0.36386	PBS_EDT-Sham
ShamvsPBS-EDT	Gm11361	09. T	-0.534837	7.14359	1.69938	0.206738	0.774389	0.654838	PBS_EDT-Sham
ShamvsPBS-EDT	Cdkal1	09. T	0.378132	7.50166	1.75971	0.199167	0.773489	0.648037	PBS_EDT-Sham
ShamvsPBS-EDT	Uqcrfs1	09. T	0.0817982	7.4332	0.0817647	0.777773	0.967178	0.946701	PBS_EDT-Sham
ShamvsPBS-EDT	Irf4	09. T	-0.0710899	5.68261	0.0202145	0.88832	0.984626	0.975525	PBS_EDT-Sham
ShamvsPBS-EDT	Exoc2	09. T	0.171339	6.94474	0.289556	0.596267	0.930141	0.886079	PBS_EDT-Sham
ShamvsPBS-EDT	Gmds	09. T	0.801342	7.42631	7.97599	0.0102802	0.394415	0.274315	PBS_EDT-Sham
ShamvsPBS-EDT	Serpinb1a	09. T	0.402241	6.49568	1.236	0.27904	0.815578	0.715934	PBS_EDT-Sham
ShamvsPBS-EDT	Serpinb6b	09. T	0.788204	6.51983	4.55644	0.0449705	0.559961	0.420013	PBS_EDT-Sham
ShamvsPBS-EDT	Serpinb9	09. T	0.702243	6.99317	4.24787	0.0521373	0.573019	0.438802	PBS_EDT-Sham
ShamvsPBS-EDT	Serpinb6a	09. T	-0.850756	6.3234	4.45497	0.0471955	0.564504	0.427252	PBS_EDT-Sham
ShamvsPBS-EDT	Ripk1	09. T	0.195087	7.14789	0.391344	0.538458	0.915999	0.862922	PBS_EDT-Sham
ShamvsPBS-EDT	Tubb2a	09. T	-0.183588	5.50016	0.0975578	0.757917	0.965417	0.940013	PBS_EDT-Sham
ShamvsPBS-EDT	Psmg4	09. T	0.182369	6.77971	0.259552	0.615838	0.935103	0.894826	PBS_EDT-Sham
ShamvsPBS-EDT	Pxdc1	09. T	1.31442	6.4845	4.00946	0.058573	0.587137	0.45358	PBS_EDT-Sham
ShamvsPBS-EDT	Prpf4b	09. T	0.185944	8.40862	0.752765	0.395588	0.877118	0.794928	PBS_EDT-Sham
ShamvsPBS-EDT	Cdyl	09. T	0.0537999	6.3124	0.0193577	0.90704	0.98617	0.98017	PBS_EDT-Sham
ShamvsPBS-EDT	Fars2	09. T	0.597668	7.44401	3.42534	0.0785842	0.633251	0.494848	PBS_EDT-Sham
ShamvsPBS-EDT	F13a1	09. T	0.914614	7.29853	3.26858	0.0852307	0.643299	0.50603	PBS_EDT-Sham
ShamvsPBS-EDT	Ly86	09. T	0.338827	6.60259	0.877901	0.359624	0.85984	0.773019	PBS_EDT-Sham
ShamvsPBS-EDT	Rreb1	09. T	-0.310756	6.65709	0.644943	0.431088	0.886729	0.813709	PBS_EDT-Sham
ShamvsPBS-EDT	Ssr1	09. T	0.172324	6.3816	0.209327	0.663028	0.94402	0.911912	PBS_EDT-Sham
ShamvsPBS-EDT	Riok1	09. T	0.072404	6.67986	0.0382496	0.846857	0.981585	0.965785	PBS_EDT-Sham
ShamvsPBS-EDT	Snrnp48	09. T	-0.127239	6.74704	0.161712	0.691723	0.94949	0.921833	PBS_EDT-Sham
ShamvsPBS-EDT	Eef1e1	09. T	-0.0104746	5.21473	0.000359187	0.985061	0.998502	0.998324	PBS_EDT-Sham
ShamvsPBS-EDT	Slc35b3	09. T	-0.11006	5.91393	0.0612155	0.807032	0.973559	0.954526	PBS_EDT-Sham
ShamvsPBS-EDT	Gcnt2	09. T	0.933579	6.59558	5.16864	0.0338216	0.542239	0.38466	PBS_EDT-Sham
ShamvsPBS-EDT	Pak1ip1	09. T	0.218361	6.87094	0.377544	0.545642	0.920096	0.866222	PBS_EDT-Sham
ShamvsPBS-EDT	Tmem14c	09. T	-0.219482	7.75683	0.811814	0.377989	0.866867	0.784291	PBS_EDT-Sham
ShamvsPBS-EDT	Nedd9	09. T	0.0904472	8.63083	0.168865	0.685362	0.94869	0.919368	PBS_EDT-Sham
ShamvsPBS-EDT	Hivep1	09. T	0.378952	7.27793	1.12325	0.301477	0.82875	0.732255	PBS_EDT-Sham
ShamvsPBS-EDT	Gfod1	09. T	0.161203	6.6543	0.188912	0.668338	0.945683	0.913466	PBS_EDT-Sham
ShamvsPBS-EDT	Nol7	09. T	0.0371268	8.32909	0.0329081	0.857821	0.982951	0.967938	PBS_EDT-Sham
ShamvsPBS-EDT	Ranbp9	09. T	-0.274024	7.17974	0.737296	0.400401	0.877144	0.797591	PBS_EDT-Sham
ShamvsPBS-EDT	Mcur1	09. T	0.327144	6.13736	0.659912	0.425872	0.884521	0.810995	PBS_EDT-Sham
ShamvsPBS-EDT	Cd83	09. T	-0.567077	7.11728	2.11891	0.160549	0.733033	0.610158	PBS_EDT-Sham
ShamvsPBS-EDT	Jarid2	09. T	0.227662	8.55495	1.13906	0.298188	0.826019	0.729836	PBS_EDT-Sham
ShamvsPBS-EDT	Dtnbp1	09. T	0.269447	6.4629	0.483351	0.49467	0.905465	0.844473	PBS_EDT-Sham
ShamvsPBS-EDT	Mylip	09. T	-0.255402	6.76244	0.493429	0.490257	0.905234	0.842937	PBS_EDT-Sham
ShamvsPBS-EDT	Atxn1	09. T	0.0328736	9.04412	0.0198767	0.88925	0.984626	0.975845	PBS_EDT-Sham
ShamvsPBS-EDT	Nup153	09. T	-0.2038	7.07197	0.471828	0.499801	0.905465	0.846519	PBS_EDT-Sham
ShamvsPBS-EDT	Dek	09. T	0.146322	8.36873	0.405202	0.531419	0.910944	0.85953	PBS_EDT-Sham
ShamvsPBS-EDT	6720427I07Rik	09. T	-0.827089	5.70201	2.60489	0.121736	0.694087	0.562915	PBS_EDT-Sham
ShamvsPBS-EDT	Phf2	09. T	-0.682217	5.32355	1.0363	0.320481	0.841003	0.746518	PBS_EDT-Sham
ShamvsPBS-EDT	Fam120a	09. T	-0.637838	6.45544	2.83323	0.107415	0.669505	0.542571	PBS_EDT-Sham
ShamvsPBS-EDT	Ninj1	09. T	1.46092	6.02453	5.75776	0.0259593	0.509884	0.358864	PBS_EDT-Sham
ShamvsPBS-EDT	Card19	09. T	0.932672	6.36523	4.65258	0.0429716	0.559961	0.414217	PBS_EDT-Sham
ShamvsPBS-EDT	Susd3	09. T	-0.828028	5.46946	2.45509	0.132365	0.709168	0.576632	PBS_EDT-Sham
ShamvsPBS-EDT	Fgd3	09. T	0.150086	6.08791	0.101401	0.756523	0.96515	0.939555	PBS_EDT-Sham
ShamvsPBS-EDT	Nol8	09. T	-0.0215989	6.19728	0.00288773	0.994221	0.998502	0.999321	PBS_EDT-Sham
ShamvsPBS-EDT	Iars	09. T	-0.571812	5.60788	1.25487	0.275505	0.814654	0.713369	PBS_EDT-Sham
ShamvsPBS-EDT	Spin1	09. T	-0.331869	6.34744	0.773957	0.389135	0.873299	0.791169	PBS_EDT-Sham
ShamvsPBS-EDT	Cks2	09. T	0.368978	6.48431	0.882527	0.358387	0.85984	0.772139	PBS_EDT-Sham
ShamvsPBS-EDT	Secisbp2	09. T	0.195887	6.33732	0.240055	0.629339	0.936604	0.899526	PBS_EDT-Sham
ShamvsPBS-EDT	Sema4d	09. T	0.420728	7.52089	2.15231	0.157444	0.733033	0.607166	PBS_EDT-Sham
ShamvsPBS-EDT	Gadd45g	09. T	1.64816	6.49938	11.6249	0.00269025	0.214023	0.178197	PBS_EDT-Sham
ShamvsPBS-EDT	Syk	09. T	0.321357	6.72269	0.46261	0.503973	0.905465	0.847994	PBS_EDT-Sham
ShamvsPBS-EDT	Auh	09. T	0.215253	6.67354	0.254167	0.619501	0.935103	0.896039	PBS_EDT-Sham
ShamvsPBS-EDT	Nfil3	09. T	0.562211	7.049	2.35417	0.140151	0.715877	0.586216	PBS_EDT-Sham
ShamvsPBS-EDT	Sptlc1	09. T	-0.148263	5.87191	0.128047	0.724103	0.954059	0.930602	PBS_EDT-Sham
ShamvsPBS-EDT	Sfxn1	09. T	-0.0288118	5.61505	0.00279533	0.958344	0.995486	0.993168	PBS_EDT-Sham
ShamvsPBS-EDT	Simc1	09. T	-0.0882247	7.12684	0.0639318	0.80289	0.972765	0.953872	PBS_EDT-Sham
ShamvsPBS-EDT	Higd2a	09. T	0.830923	7.00458	5.58529	0.0280244	0.519555	0.365635	PBS_EDT-Sham
ShamvsPBS-EDT	Cltb	09. T	0.346598	5.58228	0.334095	0.569517	0.92597	0.876021	PBS_EDT-Sham
ShamvsPBS-EDT	Faf2	09. T	0.455674	6.11825	1.22973	0.280228	0.815934	0.717053	PBS_EDT-Sham
ShamvsPBS-EDT	Uimc1	09. T	0.29489	6.77981	0.849817	0.367266	0.865104	0.77756	PBS_EDT-Sham
ShamvsPBS-EDT	Nsd1	09. T	-0.262709	7.19331	0.768137	0.390892	0.873299	0.792222	PBS_EDT-Sham
ShamvsPBS-EDT	Rab24	09. T	-1.02694	6.41009	6.33565	0.0201906	0.494454	0.334241	PBS_EDT-Sham
ShamvsPBS-EDT	Prelid1	09. T	0.130903	7.87881	0.295769	0.59238	0.928842	0.884798	PBS_EDT-Sham
ShamvsPBS-EDT	Lman2	09. T	0.136006	6.85435	0.183193	0.683725	0.947834	0.918792	PBS_EDT-Sham
ShamvsPBS-EDT	Grk6	09. T	-0.278719	6.97703	0.769321	0.390533	0.873299	0.791924	PBS_EDT-Sham
ShamvsPBS-EDT	Dok3	09. T	-0.390737	5.98468	0.599463	0.447571	0.891187	0.821241	PBS_EDT-Sham
ShamvsPBS-EDT	Ddx41	09. T	0.354768	6.24147	0.669278	0.422658	0.882744	0.809392	PBS_EDT-Sham
ShamvsPBS-EDT	Tmed9	09. T	0.288598	7.76526	1.31148	0.265247	0.803682	0.704683	PBS_EDT-Sham
ShamvsPBS-EDT	Ddx46	09. T	-0.0917205	7.50026	0.109262	0.744321	0.961088	0.936189	PBS_EDT-Sham
ShamvsPBS-EDT	B230219D22Rik	09. T	-0.129588	6.74676	0.148129	0.704271	0.951058	0.925003	PBS_EDT-Sham
ShamvsPBS-EDT	Txndc15	09. T	0.511213	5.68731	1.0898	0.308602	0.833805	0.737614	PBS_EDT-Sham
ShamvsPBS-EDT	Pcbd2	09. T	-0.408424	6.33989	1.0861	0.309404	0.834796	0.738734	PBS_EDT-Sham
ShamvsPBS-EDT	H2afy	09. T	-0.126507	8.97651	0.416816	0.525651	0.909449	0.857283	PBS_EDT-Sham
ShamvsPBS-EDT	Tgfbi	09. T	1.14592	6.97901	9.26169	0.00626633	0.314322	0.232083	PBS_EDT-Sham
ShamvsPBS-EDT	Smad5	09. T	-0.196393	5.60272	0.128028	0.724123	0.954059	0.930605	PBS_EDT-Sham
ShamvsPBS-EDT	Hnrnpa0	09. T	0.835249	7.70552	10.6817	0.00373583	0.247298	0.197808	PBS_EDT-Sham
ShamvsPBS-EDT	Idnk	09. T	-0.361818	6.8486	1.15615	0.294688	0.825527	0.727356	PBS_EDT-Sham
ShamvsPBS-EDT	Ubqln1	09. T	-0.0824237	5.99231	0.039968	0.843502	0.981585	0.964987	PBS_EDT-Sham
ShamvsPBS-EDT	2210016F16Rik	09. T	-0.398251	5.90236	0.637645	0.433667	0.886729	0.814518	PBS_EDT-Sham
ShamvsPBS-EDT	Hnrnpk	09. T	-0.00360044	8.32075	0.000273081	0.986974	0.998502	0.998505	PBS_EDT-Sham
ShamvsPBS-EDT	Agtpbp1	09. T	0.22453	6.12092	0.29519	0.59274	0.928842	0.88485	PBS_EDT-Sham
ShamvsPBS-EDT	Naa35	09. T	-0.0535994	5.93122	0.00958213	0.922966	0.988034	0.984555	PBS_EDT-Sham
ShamvsPBS-EDT	Golm1	09. T	-0.159974	6.05129	0.155988	0.696934	0.951058	0.923292	PBS_EDT-Sham
ShamvsPBS-EDT	Isca1	09. T	-0.0377548	5.95565	0.00794946	0.929815	0.989158	0.985796	PBS_EDT-Sham
ShamvsPBS-EDT	Tut7	09. T	-0.443627	7.99162	3.74476	0.0668099	0.613796	0.471161	PBS_EDT-Sham
ShamvsPBS-EDT	Ctla2b	09. T	-0.155388	5.77167	0.0903043	0.7668	0.965872	0.942838	PBS_EDT-Sham
ShamvsPBS-EDT	Ctla2a	09. T	-0.445309	9.08867	2.94929	0.1009	0.661448	0.531392	PBS_EDT-Sham
ShamvsPBS-EDT	Aopep	09. T	0.569467	7.66474	4.57068	0.0446679	0.559961	0.419357	PBS_EDT-Sham
ShamvsPBS-EDT	Fancc	09. T	0.352067	5.77419	0.440483	0.514243	0.906289	0.852245	PBS_EDT-Sham
ShamvsPBS-EDT	Cdc14b	09. T	-0.0453283	5.43762	0.00566686	0.940719	0.992303	0.988673	PBS_EDT-Sham
ShamvsPBS-EDT	Ctsl	09. T	0.0196157	6.22495	0.00211124	0.986617	0.998502	0.998483	PBS_EDT-Sham
ShamvsPBS-EDT	Mfsd14b	09. T	0.142516	5.39907	0.0624144	0.805192	0.972901	0.954318	PBS_EDT-Sham
ShamvsPBS-EDT	Uqcrb	09. T	-0.0326113	7.86371	0.0203305	0.888002	0.984626	0.97545	PBS_EDT-Sham
ShamvsPBS-EDT	Tent4a	09. T	1.21263	5.41413	3.44401	0.0778334	0.633251	0.494477	PBS_EDT-Sham
ShamvsPBS-EDT	Nsun2	09. T	0.208579	5.91332	0.223825	0.641111	0.938361	0.903868	PBS_EDT-Sham
ShamvsPBS-EDT	Med10	09. T	-0.269175	6.84455	0.795476	0.382741	0.870862	0.786903	PBS_EDT-Sham
ShamvsPBS-EDT	Ice1	09. T	0.126339	5.91232	0.0730126	0.789686	0.968563	0.949983	PBS_EDT-Sham
ShamvsPBS-EDT	Ndufs6	09. T	-0.399675	7.60593	2.42153	0.134896	0.711305	0.578922	PBS_EDT-Sham
ShamvsPBS-EDT	Mrpl36	09. T	-0.0427024	6.56459	0.0153152	0.935212	0.990093	0.987322	PBS_EDT-Sham
ShamvsPBS-EDT	Clptm1l	09. T	-0.364511	5.96398	0.74823	0.39699	0.877144	0.795561	PBS_EDT-Sham
ShamvsPBS-EDT	Slc12a7	09. T	-0.77703	5.62921	2.11908	0.160533	0.733033	0.610158	PBS_EDT-Sham
ShamvsPBS-EDT	Brd9	09. T	0.541146	6.42691	2.12791	0.159705	0.733033	0.60922	PBS_EDT-Sham
ShamvsPBS-EDT	Exoc3	09. T	-0.0210762	6.80053	0.00379865	0.994535	0.998502	0.999321	PBS_EDT-Sham
ShamvsPBS-EDT	Pdcd6	09. T	0.369957	7.1973	1.57016	0.224209	0.783725	0.671283	PBS_EDT-Sham
ShamvsPBS-EDT	Sdha	09. T	-0.283784	6.95936	0.928599	0.346394	0.856622	0.7649	PBS_EDT-Sham
ShamvsPBS-EDT	Ccdc127	09. T	-1.04154	5.47755	4.08547	0.0564274	0.58265	0.447942	PBS_EDT-Sham
ShamvsPBS-EDT	Erap1	09. T	-0.151555	6.14125	0.157643	0.695416	0.951058	0.923019	PBS_EDT-Sham
ShamvsPBS-EDT	Cast	09. T	0.000628327	8.21117	9.09872e-06	0.997622	0.999011	0.999608	PBS_EDT-Sham
ShamvsPBS-EDT	Ell2	09. T	0.0933602	8.56387	0.141941	0.710209	0.951058	0.926531	PBS_EDT-Sham
ShamvsPBS-EDT	Glrx	09. T	-0.442701	6.81325	1.63358	0.215411	0.780284	0.663008	PBS_EDT-Sham
ShamvsPBS-EDT	Ttc37	09. T	0.0687251	5.48014	0.012327	0.912668	0.98661	0.981296	PBS_EDT-Sham
ShamvsPBS-EDT	Mctp1	09. T	-2.6715	5.54161	14.4819	0.0010607	0.121895	0.121279	PBS_EDT-Sham
ShamvsPBS-EDT	Fam172a	09. T	0.174539	8.77306	0.689336	0.415901	0.882148	0.806331	PBS_EDT-Sham
ShamvsPBS-EDT	Lysmd3	09. T	0.0121836	5.80141	0.000793073	0.986617	0.998502	0.998483	PBS_EDT-Sham
ShamvsPBS-EDT	Cetn3	09. T	-0.432704	6.47673	1.6947	0.207341	0.774389	0.655205	PBS_EDT-Sham
ShamvsPBS-EDT	Mef2c	09. T	0.506365	6.26021	1.32897	0.262179	0.801422	0.702487	PBS_EDT-Sham
ShamvsPBS-EDT	Tmem161b	09. T	-0.717768	5.41338	1.35844	0.257115	0.801422	0.698725	PBS_EDT-Sham
ShamvsPBS-EDT	Ccnh	09. T	-0.0741433	5.7618	0.0262672	0.872827	0.984626	0.971814	PBS_EDT-Sham
ShamvsPBS-EDT	Rasa1	09. T	0.202203	7.20576	0.364961	0.552354	0.921745	0.868736	PBS_EDT-Sham
ShamvsPBS-EDT	Cox7c	09. T	-0.0370211	9.32631	0.0485291	0.827809	0.978606	0.960276	PBS_EDT-Sham
ShamvsPBS-EDT	Vcan	09. T	0.349072	6.80709	0.965421	0.337215	0.850023	0.75842	PBS_EDT-Sham
ShamvsPBS-EDT	Xrcc4	09. T	0.281522	7.2264	0.830246	0.372732	0.866616	0.781399	PBS_EDT-Sham
ShamvsPBS-EDT	Tmem167	09. T	-0.0682513	7.81589	0.083594	0.775372	0.967178	0.945597	PBS_EDT-Sham
ShamvsPBS-EDT	Atg10	09. T	0.0381911	6.8402	0.0132244	0.90956	0.98661	0.980645	PBS_EDT-Sham
ShamvsPBS-EDT	Ssbp2	09. T	-1.02167	7.24296	11.5983	0.00271481	0.214023	0.179123	PBS_EDT-Sham
ShamvsPBS-EDT	Zcchc9	09. T	-0.673913	6.62564	4.67628	0.0424945	0.559961	0.412966	PBS_EDT-Sham
ShamvsPBS-EDT	Msh3	09. T	0.381585	5.63156	0.580475	0.454754	0.893622	0.825457	PBS_EDT-Sham
ShamvsPBS-EDT	Tent2	09. T	0.79226	6.18201	3.57392	0.0728324	0.626366	0.484781	PBS_EDT-Sham
ShamvsPBS-EDT	Homer1	09. T	-0.134163	7.44999	0.203481	0.656634	0.943618	0.909539	PBS_EDT-Sham
ShamvsPBS-EDT	Jmy	09. T	0.275785	7.30457	0.731796	0.402134	0.877821	0.79869	PBS_EDT-Sham
ShamvsPBS-EDT	Arsb	09. T	1.44167	5.98235	8.3439	0.00889729	0.376499	0.261328	PBS_EDT-Sham
ShamvsPBS-EDT	Ap3b1	09. T	0.130872	7.69388	0.221446	0.64288	0.938361	0.904519	PBS_EDT-Sham
ShamvsPBS-EDT	Tbca	09. T	-0.238163	8.08877	1.22835	0.280489	0.815934	0.717104	PBS_EDT-Sham
ShamvsPBS-EDT	Aggf1	09. T	0.148196	6.26365	0.125472	0.72677	0.954487	0.931217	PBS_EDT-Sham
ShamvsPBS-EDT	F2r	09. T	0.836894	6.1308	3.94285	0.0605305	0.58943	0.456912	PBS_EDT-Sham
ShamvsPBS-EDT	Iqgap2	09. T	-0.150705	8.49619	0.468027	0.501514	0.905465	0.847043	PBS_EDT-Sham
ShamvsPBS-EDT	Col4a3bp	09. T	-0.0401478	7.03675	0.0166308	0.898639	0.984626	0.977983	PBS_EDT-Sham
ShamvsPBS-EDT	Hmgcr	09. T	-0.0366973	5.9926	0.00561191	0.941006	0.992303	0.988673	PBS_EDT-Sham
ShamvsPBS-EDT	Nsa2	09. T	-0.405398	10.0923	6.76333	0.0168444	0.475194	0.319835	PBS_EDT-Sham
ShamvsPBS-EDT	Hexb	09. T	0.0903102	6.72057	0.0694912	0.79532	0.969306	0.951221	PBS_EDT-Sham
ShamvsPBS-EDT	Gm10260	09. T	0.0997519	10.043	0.427974	0.520216	0.907985	0.854407	PBS_EDT-Sham
ShamvsPBS-EDT	Ankra2	09. T	-0.401627	5.64835	0.64299	0.431776	0.886729	0.813808	PBS_EDT-Sham
ShamvsPBS-EDT	Btf3	09. T	0.024168	9.4164	0.0196029	0.89001	0.984626	0.976183	PBS_EDT-Sham
ShamvsPBS-EDT	Fcho2	09. T	0.0107224	7.33133	0.00146785	0.969807	0.998502	0.99534	PBS_EDT-Sham
ShamvsPBS-EDT	Tnpo1	09. T	0.380942	7.10099	1.46291	0.240155	0.79819	0.686196	PBS_EDT-Sham
ShamvsPBS-EDT	Ptcd2	09. T	1.15175	5.41654	3.12726	0.0917878	0.654571	0.517305	PBS_EDT-Sham
ShamvsPBS-EDT	Bdp1	09. T	-0.0788114	7.048	0.0632246	0.803959	0.972901	0.954192	PBS_EDT-Sham
ShamvsPBS-EDT	Smn1	09. T	-0.237987	5.61167	0.201818	0.657944	0.943786	0.90996	PBS_EDT-Sham
ShamvsPBS-EDT	Rad17	09. T	0.201205	5.35684	0.135893	0.716157	0.951058	0.928254	PBS_EDT-Sham
ShamvsPBS-EDT	Ak6	09. T	0.669232	5.7176	2.28207	0.146053	0.723371	0.592757	PBS_EDT-Sham
ShamvsPBS-EDT	Cdk7	09. T	-0.0053467	5.56895	0.000105046	0.991921	0.998502	0.9993	PBS_EDT-Sham
ShamvsPBS-EDT	Mrps36	09. T	-0.229545	6.12428	0.300303	0.589577	0.928486	0.884102	PBS_EDT-Sham
ShamvsPBS-EDT	Pik3r1	09. T	0.24301	8.46805	0.975582	0.334742	0.849798	0.756693	PBS_EDT-Sham
ShamvsPBS-EDT	Mast4	09. T	0.519857	6.46433	1.97112	0.175213	0.757588	0.626295	PBS_EDT-Sham
ShamvsPBS-EDT	Srek1	09. T	0.0962076	6.80701	0.0837134	0.775216	0.967178	0.945547	PBS_EDT-Sham
ShamvsPBS-EDT	Erbin	09. T	0.571779	8.33847	6.68392	0.0174156	0.476685	0.322843	PBS_EDT-Sham
ShamvsPBS-EDT	Ppwd1	09. T	-0.333514	5.55077	0.384101	0.542206	0.918033	0.864818	PBS_EDT-Sham
ShamvsPBS-EDT	Adamts6	09. T	-0.417755	7.3811	1.36532	0.255951	0.801422	0.697931	PBS_EDT-Sham
ShamvsPBS-EDT	Cwc27	09. T	-0.0917175	6.60673	0.0501233	0.825052	0.977926	0.959457	PBS_EDT-Sham
ShamvsPBS-EDT	Ipo11	09. T	0.056504	5.37664	0.00980411	0.922082	0.988034	0.984211	PBS_EDT-Sham
ShamvsPBS-EDT	Kif2a	09. T	-0.149075	6.95053	0.139732	0.712364	0.951058	0.927157	PBS_EDT-Sham
ShamvsPBS-EDT	Zswim6	09. T	-0.0551946	9.47742	0.0829103	0.776266	0.967178	0.945945	PBS_EDT-Sham
ShamvsPBS-EDT	Ndufaf2	09. T	-0.419548	5.88501	0.969546	0.336208	0.849798	0.757594	PBS_EDT-Sham
ShamvsPBS-EDT	Smim15	09. T	0.240639	6.46595	0.472109	0.499675	0.905465	0.846519	PBS_EDT-Sham
ShamvsPBS-EDT	Pde4d	09. T	-0.43916	11.7116	11.3428	0.00296426	0.227401	0.184309	PBS_EDT-Sham
ShamvsPBS-EDT	Gpbp1	09. T	0.27814	8.22751	1.54014	0.228532	0.784259	0.675318	PBS_EDT-Sham
ShamvsPBS-EDT	Map3k1	09. T	0.359858	7.61825	1.58338	0.222338	0.783725	0.669247	PBS_EDT-Sham
ShamvsPBS-EDT	Il6st	09. T	-0.232768	6.55755	0.28887	0.596699	0.930141	0.886196	PBS_EDT-Sham
ShamvsPBS-EDT	Slc38a9	09. T	-1.05872	5.76531	4.71547	0.0417187	0.558676	0.411037	PBS_EDT-Sham
ShamvsPBS-EDT	Mtrex	09. T	-0.177046	6.21619	0.162945	0.690616	0.949435	0.921728	PBS_EDT-Sham
ShamvsPBS-EDT	Gzma	09. T	-0.497694	8.81664	4.01189	0.0585031	0.587137	0.453373	PBS_EDT-Sham
ShamvsPBS-EDT	Esm1	09. T	0.0331038	5.24181	0.00248388	0.960731	0.996099	0.993654	PBS_EDT-Sham
ShamvsPBS-EDT	Snx18	09. T	0.54314	7.2489	2.71741	0.114414	0.680924	0.552864	PBS_EDT-Sham
ShamvsPBS-EDT	Arl15	09. T	0.346238	8.25127	2.31554	0.143277	0.721143	0.589662	PBS_EDT-Sham
ShamvsPBS-EDT	Ndufs4	09. T	0.0373352	7.73621	0.0238773	0.8787	0.984626	0.972585	PBS_EDT-Sham
ShamvsPBS-EDT	Itga1	09. T	1.84328	5.62252	7.51944	0.0123399	0.427873	0.290456	PBS_EDT-Sham
ShamvsPBS-EDT	Parp8	09. T	0.16072	7.65797	0.298302	0.590811	0.928486	0.884264	PBS_EDT-Sham
ShamvsPBS-EDT	Emb	09. T	-0.335234	10.0376	4.91193	0.0380636	0.550017	0.397054	PBS_EDT-Sham
ShamvsPBS-EDT	Paip1	09. T	0.248958	5.87835	0.311147	0.582984	0.92597	0.880821	PBS_EDT-Sham
ShamvsPBS-EDT	4833420G17Rik	09. T	0.441964	6.91393	1.59643	0.22051	0.783493	0.668043	PBS_EDT-Sham
ShamvsPBS-EDT	Zfp131	09. T	-0.0911388	7.23531	0.0713915	0.791976	0.968563	0.95014	PBS_EDT-Sham
ShamvsPBS-EDT	Gm21188	09. T	0.580541	5.70686	0.967861	0.336619	0.849798	0.757948	PBS_EDT-Sham
ShamvsPBS-EDT	Flnb	09. T	0.440431	6.22366	1.11539	0.303132	0.830283	0.733705	PBS_EDT-Sham
ShamvsPBS-EDT	Pxk	09. T	0.79096	5.45011	1.93602	0.178934	0.760781	0.629556	PBS_EDT-Sham
ShamvsPBS-EDT	Pdhb	09. T	-1.04295	6.08027	5.84541	0.0249759	0.508413	0.354115	PBS_EDT-Sham
ShamvsPBS-EDT	Fhit	09. T	0.301354	7.05107	0.90553	0.352326	0.859088	0.768461	PBS_EDT-Sham
ShamvsPBS-EDT	3830406C13Rik	09. T	-0.418379	5.7774	0.783025	0.386421	0.872107	0.789253	PBS_EDT-Sham
ShamvsPBS-EDT	Thoc7	09. T	-0.0583773	7.73679	0.0595729	0.809585	0.973588	0.955266	PBS_EDT-Sham
ShamvsPBS-EDT	Atxn7	09. T	-0.0379892	7.50618	0.0184304	0.893329	0.984626	0.976851	PBS_EDT-Sham
ShamvsPBS-EDT	Psmd6	09. T	-0.229969	6.66598	0.423941	0.522169	0.907985	0.855205	PBS_EDT-Sham
ShamvsPBS-EDT	Slc4a7	09. T	-0.688887	7.60209	5.77205	0.0257961	0.508413	0.358241	PBS_EDT-Sham
ShamvsPBS-EDT	Ngly1	09. T	-0.849074	5.52962	2.55335	0.125274	0.697921	0.567166	PBS_EDT-Sham
ShamvsPBS-EDT	Top2b	09. T	0.0282797	7.55754	0.00758201	0.931452	0.989571	0.986138	PBS_EDT-Sham
ShamvsPBS-EDT	Nr1d2	09. T	0.269992	5.42391	0.210201	0.651406	0.940856	0.90767	PBS_EDT-Sham
ShamvsPBS-EDT	Ube2e1	09. T	-0.492458	6.8555	2.32019	0.142896	0.721143	0.588886	PBS_EDT-Sham
ShamvsPBS-EDT	Ube2e2	09. T	0.677949	5.7908	0.92649	0.346931	0.857215	0.765176	PBS_EDT-Sham
ShamvsPBS-EDT	Rtraf	09. T	-0.165025	7.6685	0.454045	0.507905	0.905465	0.850112	PBS_EDT-Sham
ShamvsPBS-EDT	Gng2	09. T	0.0334376	7.43168	0.0154987	0.90213	0.98534	0.979033	PBS_EDT-Sham
ShamvsPBS-EDT	Saysd1	09. T	0.327371	5.95102	0.557612	0.463655	0.895034	0.830134	PBS_EDT-Sham
ShamvsPBS-EDT	Dnajc9	09. T	0.0577608	6.84076	0.0344054	0.865062	0.984557	0.969423	PBS_EDT-Sham
ShamvsPBS-EDT	Mrps16	09. T	-0.48918	7.12711	2.56805	0.124253	0.69584	0.565621	PBS_EDT-Sham
ShamvsPBS-EDT	Anxa7	09. T	0.600943	5.57718	1.21013	0.283985	0.815943	0.719426	PBS_EDT-Sham
ShamvsPBS-EDT	Ppp3cb	09. T	-0.219061	6.67355	0.397516	0.535301	0.91505	0.861563	PBS_EDT-Sham
ShamvsPBS-EDT	Sec24c	09. T	-0.310911	5.52784	0.32928	0.572291	0.92597	0.876913	PBS_EDT-Sham
ShamvsPBS-EDT	Chchd1	09. T	0.218637	6.69794	0.334691	0.569176	0.92597	0.875863	PBS_EDT-Sham
ShamvsPBS-EDT	Camk2g	09. T	-0.669822	6.03874	2.20218	0.152943	0.729417	0.601891	PBS_EDT-Sham
ShamvsPBS-EDT	Vcl	09. T	-0.377359	5.84464	0.452617	0.508566	0.905465	0.850288	PBS_EDT-Sham
ShamvsPBS-EDT	Ap3m1	09. T	0.626626	5.66644	1.25079	0.276264	0.814654	0.714055	PBS_EDT-Sham
ShamvsPBS-EDT	Adk	09. T	-0.0983629	8.85706	0.175009	0.680024	0.946788	0.917361	PBS_EDT-Sham
ShamvsPBS-EDT	Kat6b	09. T	-0.50123	6.58774	1.40386	0.249556	0.799924	0.692955	PBS_EDT-Sham
ShamvsPBS-EDT	Samd8	09. T	0.469958	5.41959	0.468867	0.501135	0.905465	0.846951	PBS_EDT-Sham
ShamvsPBS-EDT	Vdac2	09. T	0.00140124	7.68318	2.83778e-05	0.995801	0.998502	0.999485	PBS_EDT-Sham
ShamvsPBS-EDT	Lrmda	09. T	0.425916	7.74717	1.59535	0.220661	0.783493	0.668043	PBS_EDT-Sham
ShamvsPBS-EDT	Zmiz1	09. T	0.241407	7.21957	0.588315	0.451766	0.893092	0.823919	PBS_EDT-Sham
ShamvsPBS-EDT	Anxa11	09. T	1.00459	5.68849	2.75656	0.11199	0.675846	0.549035	PBS_EDT-Sham
ShamvsPBS-EDT	Slmap	09. T	0.642172	6.75544	3.49755	0.075726	0.633251	0.490259	PBS_EDT-Sham
ShamvsPBS-EDT	Dennd6a	09. T	-0.19915	6.4614	0.260488	0.615206	0.935103	0.894676	PBS_EDT-Sham
ShamvsPBS-EDT	Arf4	09. T	0.424141	8.85225	5.14213	0.0342339	0.543173	0.386283	PBS_EDT-Sham
ShamvsPBS-EDT	Appl1	09. T	-0.146438	6.93535	0.247336	0.624219	0.935103	0.897335	PBS_EDT-Sham
ShamvsPBS-EDT	Arhgef3	09. T	0.330791	7.84759	1.80851	0.193295	0.768573	0.642686	PBS_EDT-Sham
ShamvsPBS-EDT	Tasor	09. T	-0.012567	6.61446	0.0011067	0.973781	0.998502	0.99593	PBS_EDT-Sham
ShamvsPBS-EDT	Selenok	09. T	0.617209	8.21418	8.49943	0.00837603	0.365586	0.256613	PBS_EDT-Sham
ShamvsPBS-EDT	Dcp1a	09. T	-1.29215	5.40666	4.98614	0.0367785	0.545516	0.392742	PBS_EDT-Sham
ShamvsPBS-EDT	Tkt	09. T	0.403222	7.43043	2.23352	0.150194	0.725481	0.59755	PBS_EDT-Sham
ShamvsPBS-EDT	Prkcd	09. T	0.18733	5.60857	0.134379	0.717669	0.951058	0.928684	PBS_EDT-Sham
ShamvsPBS-EDT	Spcs1	09. T	0.118037	7.39739	0.180325	0.675493	0.945683	0.915754	PBS_EDT-Sham
ShamvsPBS-EDT	Gnl3	09. T	0.349943	6.68393	0.803151	0.380498	0.867577	0.785713	PBS_EDT-Sham
ShamvsPBS-EDT	Pbrm1	09. T	0.225344	7.61798	0.841188	0.369662	0.866243	0.779184	PBS_EDT-Sham
ShamvsPBS-EDT	Smim4	09. T	-0.398365	6.13874	0.996477	0.329737	0.845271	0.752877	PBS_EDT-Sham
ShamvsPBS-EDT	Nisch	09. T	0.0445392	6.52419	0.0170098	0.897497	0.984626	0.977828	PBS_EDT-Sham
ShamvsPBS-EDT	Capn7	09. T	-0.0195342	6.25414	0.00272595	0.985337	0.998502	0.998324	PBS_EDT-Sham
ShamvsPBS-EDT	Sh3bp5	09. T	-0.419289	7.54353	2.62905	0.120118	0.691123	0.560224	PBS_EDT-Sham
ShamvsPBS-EDT	Mettl6	09. T	1.15176	5.41636	3.0508	0.0955798	0.6589	0.52322	PBS_EDT-Sham
ShamvsPBS-EDT	Ankrd28	09. T	0.249891	5.81992	0.22632	0.639268	0.93818	0.903323	PBS_EDT-Sham
ShamvsPBS-EDT	Dph3	09. T	0.7593	6.793	4.37293	0.0490863	0.567408	0.431813	PBS_EDT-Sham
ShamvsPBS-EDT	Ncoa4	09. T	1.12524	5.71753	3.88771	0.0622076	0.599214	0.461317	PBS_EDT-Sham
ShamvsPBS-EDT	Timm23	09. T	0.605842	7.85568	5.50951	0.0289897	0.521204	0.368614	PBS_EDT-Sham
ShamvsPBS-EDT	Parg	09. T	-0.00137783	6.49447	1.57578e-05	0.996871	0.99878	0.999608	PBS_EDT-Sham
ShamvsPBS-EDT	Ercc6	09. T	-0.15717	5.35681	0.0797671	0.780429	0.967752	0.947529	PBS_EDT-Sham
ShamvsPBS-EDT	Wdfy4	09. T	0.133745	5.964	0.055966	0.815324	0.974981	0.956824	PBS_EDT-Sham
ShamvsPBS-EDT	Mapk8	09. T	0.269823	5.47827	0.209882	0.651652	0.940856	0.907686	PBS_EDT-Sham
ShamvsPBS-EDT	Glud1	09. T	0.19707	8.38692	0.808761	0.37887	0.866867	0.784381	PBS_EDT-Sham
ShamvsPBS-EDT	Wapl	09. T	0.198705	7.85808	0.619836	0.440065	0.887622	0.81794	PBS_EDT-Sham
ShamvsPBS-EDT	Ccser2	09. T	-0.719573	6.15185	3.07811	0.0942049	0.657143	0.520774	PBS_EDT-Sham
ShamvsPBS-EDT	Ghitm	09. T	0.319146	7.49543	1.47979	0.23755	0.793866	0.683844	PBS_EDT-Sham
ShamvsPBS-EDT	Sh2d4b	09. T	-0.699052	6.30767	2.78658	0.110172	0.672274	0.546768	PBS_EDT-Sham
ShamvsPBS-EDT	Tspan14	09. T	-0.0348774	6.39204	0.00785085	0.930251	0.989158	0.985879	PBS_EDT-Sham
ShamvsPBS-EDT	Ear2	09. T	0.325036	5.38829	0.173021	0.681739	0.946788	0.918076	PBS_EDT-Sham
ShamvsPBS-EDT	Ptger2	09. T	2.69859	4.98321	10.4153	0.00410754	0.255716	0.204825	PBS_EDT-Sham
ShamvsPBS-EDT	Ero1l	09. T	0.350643	6.72193	1.10061	0.306275	0.831421	0.736418	PBS_EDT-Sham
ShamvsPBS-EDT	Psmc6	09. T	-0.464123	6.95467	2.35609	0.139999	0.715877	0.586045	PBS_EDT-Sham
ShamvsPBS-EDT	Ddhd1	09. T	-0.517787	6.92448	2.67795	0.116921	0.685322	0.556285	PBS_EDT-Sham
ShamvsPBS-EDT	Cnih1	09. T	-0.356659	5.41352	0.31316	0.581777	0.92597	0.880388	PBS_EDT-Sham
ShamvsPBS-EDT	Gmfb	09. T	0.142996	6.10126	0.101663	0.753051	0.963283	0.938752	PBS_EDT-Sham
ShamvsPBS-EDT	Gch1	09. T	0.372612	7.41425	1.29947	0.26738	0.805481	0.706302	PBS_EDT-Sham
ShamvsPBS-EDT	Socs4	09. T	0.408221	6.33343	0.996649	0.329696	0.845271	0.752823	PBS_EDT-Sham
ShamvsPBS-EDT	Mapk1ip1l	09. T	0.896317	6.30795	4.56257	0.0448398	0.559961	0.419938	PBS_EDT-Sham
ShamvsPBS-EDT	Lgals3	09. T	0.121091	9.47512	0.404893	0.531574	0.910944	0.859535	PBS_EDT-Sham
ShamvsPBS-EDT	Fbxo34	09. T	0.41978	6.30413	1.06145	0.314819	0.83828	0.742892	PBS_EDT-Sham
ShamvsPBS-EDT	Ktn1	09. T	-0.1083	6.75901	0.111657	0.741641	0.960185	0.935589	PBS_EDT-Sham
ShamvsPBS-EDT	Exoc5	09. T	-0.0123023	6.84762	0.00130528	0.971527	0.998502	0.99578	PBS_EDT-Sham
ShamvsPBS-EDT	Ap5m1	09. T	0.177519	5.01692	0.0717746	0.791432	0.968563	0.95007	PBS_EDT-Sham
ShamvsPBS-EDT	Ttc5	09. T	0.361211	5.88294	0.701599	0.411852	0.882148	0.803645	PBS_EDT-Sham
ShamvsPBS-EDT	Parp2	09. T	0.0378389	5.76247	0.00689823	0.944456	0.992303	0.989435	PBS_EDT-Sham
ShamvsPBS-EDT	Osgep	09. T	0.111028	5.93975	0.0612646	0.806956	0.973559	0.954526	PBS_EDT-Sham
ShamvsPBS-EDT	Apex1	09. T	-0.709044	5.66294	1.75182	0.200137	0.773489	0.648958	PBS_EDT-Sham
ShamvsPBS-EDT	Pip4p1	09. T	0.431745	5.82259	0.71988	0.405927	0.880826	0.800469	PBS_EDT-Sham
ShamvsPBS-EDT	Pnp	09. T	0.118984	7.69789	0.165357	0.688462	0.949257	0.920587	PBS_EDT-Sham
ShamvsPBS-EDT	Gm7247	09. T	-0.599764	5.71299	1.49956	0.234547	0.790583	0.680828	PBS_EDT-Sham
ShamvsPBS-EDT	Hnrnpc	09. T	0.336983	8.58615	2.56971	0.124138	0.69584	0.565491	PBS_EDT-Sham
ShamvsPBS-EDT	Supt16	09. T	0.374826	7.29521	1.80973	0.193151	0.768573	0.642501	PBS_EDT-Sham
ShamvsPBS-EDT	Chd8	09. T	0.0390153	6.50028	0.0110002	0.96665	0.99786	0.994812	PBS_EDT-Sham
ShamvsPBS-EDT	Rab2b	09. T	-0.0396682	5.95171	0.00726779	0.932884	0.989996	0.986631	PBS_EDT-Sham
ShamvsPBS-EDT	Tox4	09. T	-0.177616	6.97205	0.262222	0.614039	0.935103	0.894281	PBS_EDT-Sham
ShamvsPBS-EDT	Trdv4	09. T	1.95557	6.4084	16.8718	0.000518722	0.0806823	0.0877696	PBS_EDT-Sham
ShamvsPBS-EDT	Trdc	09. T	0.973223	7.4949	8.43856	0.00857587	0.365586	0.258221	PBS_EDT-Sham
ShamvsPBS-EDT	Trac	09. T	-0.321917	9.18025	3.2816	0.0846544	0.642589	0.504855	PBS_EDT-Sham
ShamvsPBS-EDT	Dad1	09. T	-0.114158	8.34299	0.266651	0.611082	0.935103	0.892714	PBS_EDT-Sham
ShamvsPBS-EDT	Oxa1l	09. T	-0.206232	5.92519	0.164126	0.689558	0.949435	0.921232	PBS_EDT-Sham
ShamvsPBS-EDT	Mrpl52	09. T	-0.307877	8.16798	1.86645	0.186599	0.765916	0.637427	PBS_EDT-Sham
ShamvsPBS-EDT	Lrp10	09. T	0.205904	6.73366	0.337815	0.567393	0.924522	0.874942	PBS_EDT-Sham
ShamvsPBS-EDT	Psmb5	09. T	-0.35044	7.53508	1.4589	0.240777	0.798471	0.686975	PBS_EDT-Sham
ShamvsPBS-EDT	Acin1	09. T	0.0453388	8.12767	0.041581	0.84042	0.981585	0.963932	PBS_EDT-Sham
ShamvsPBS-EDT	1700123O20Rik	09. T	0.157168	5.98391	0.142694	0.709478	0.951058	0.926447	PBS_EDT-Sham
ShamvsPBS-EDT	Pabpn1	09. T	0.264067	7.64369	0.930815	0.345832	0.856622	0.764541	PBS_EDT-Sham
ShamvsPBS-EDT	Ngdn	09. T	-0.723398	6.2508	3.45653	0.0773347	0.633251	0.493372	PBS_EDT-Sham
ShamvsPBS-EDT	Dcaf11	09. T	0.441507	5.62814	0.717012	0.406847	0.880826	0.801099	PBS_EDT-Sham
ShamvsPBS-EDT	Psme1	09. T	-0.415683	9.52294	6.19639	0.0214361	0.495909	0.339578	PBS_EDT-Sham
ShamvsPBS-EDT	Psme2	09. T	0.0604935	8.67738	0.0885456	0.769012	0.966246	0.943485	PBS_EDT-Sham
ShamvsPBS-EDT	Irf9	09. T	-0.0820953	7.09241	0.0712665	0.792154	0.968563	0.95014	PBS_EDT-Sham
ShamvsPBS-EDT	Mdp1	09. T	-0.457311	6.2462	1.40178	0.249897	0.799924	0.693243	PBS_EDT-Sham
ShamvsPBS-EDT	Nedd8	09. T	-0.161949	8.56039	0.563473	0.461346	0.895034	0.829275	PBS_EDT-Sham
ShamvsPBS-EDT	Tinf2	09. T	0.162361	5.40588	0.0818173	0.777704	0.967178	0.946667	PBS_EDT-Sham
ShamvsPBS-EDT	Ltb4r1	09. T	1.88149	6.32504	9.92586	0.00490213	0.276586	0.218342	PBS_EDT-Sham
ShamvsPBS-EDT	Gzme	09. T	0.437745	8.30277	1.47799	0.237827	0.793906	0.684078	PBS_EDT-Sham
ShamvsPBS-EDT	Gzmd	09. T	-0.021975	9.26723	0.00840173	0.927852	0.989158	0.985371	PBS_EDT-Sham
ShamvsPBS-EDT	Gzmg	09. T	0.0951596	8.84324	0.110485	0.742948	0.960284	0.935733	PBS_EDT-Sham
ShamvsPBS-EDT	Gzmf	09. T	0.526627	9.30164	3.5786	0.0726594	0.626366	0.484747	PBS_EDT-Sham
ShamvsPBS-EDT	Gzmc	09. T	0.218092	8.75597	0.829813	0.372854	0.866616	0.781399	PBS_EDT-Sham
ShamvsPBS-EDT	Gzmb	09. T	0.130123	7.72211	0.271428	0.607927	0.935103	0.891636	PBS_EDT-Sham
ShamvsPBS-EDT	Parp4	09. T	-0.810561	6.59421	5.77915	0.0257154	0.508413	0.357585	PBS_EDT-Sham
ShamvsPBS-EDT	Mphosph8	09. T	0.0202234	6.77273	0.0034301	0.953861	0.994528	0.992204	PBS_EDT-Sham
ShamvsPBS-EDT	Pspc1	09. T	0.221353	7.22234	0.515903	0.480656	0.900154	0.837927	PBS_EDT-Sham
ShamvsPBS-EDT	Zmym5	09. T	0.336769	6.10818	0.662839	0.424863	0.88366	0.810403	PBS_EDT-Sham
ShamvsPBS-EDT	Zmym2	09. T	0.475531	5.97613	1.05696	0.315821	0.83828	0.743513	PBS_EDT-Sham
ShamvsPBS-EDT	Eef1akmt1	09. T	-0.104179	5.7547	0.0404392	0.842595	0.981585	0.964795	PBS_EDT-Sham
ShamvsPBS-EDT	Xpo4	09. T	-0.7612	6.26276	3.75737	0.0663886	0.613796	0.47081	PBS_EDT-Sham
ShamvsPBS-EDT	Lats2	09. T	0.057109	7.24746	0.0371735	0.848999	0.981585	0.966124	PBS_EDT-Sham
ShamvsPBS-EDT	Sap18	09. T	0.137606	6.80195	0.158198	0.694909	0.951058	0.92282	PBS_EDT-Sham
ShamvsPBS-EDT	Mrpl57	09. T	-0.245554	6.80864	0.578466	0.455525	0.893622	0.825735	PBS_EDT-Sham
ShamvsPBS-EDT	Zdhhc20	09. T	-0.178333	6.9384	0.342021	0.565011	0.923535	0.873874	PBS_EDT-Sham
ShamvsPBS-EDT	Micu2	09. T	-0.09347	6.64942	0.0622982	0.80537	0.972901	0.954318	PBS_EDT-Sham
ShamvsPBS-EDT	Rcbtb1	09. T	-0.390499	6.11956	0.672302	0.421628	0.882744	0.809063	PBS_EDT-Sham
ShamvsPBS-EDT	Phf11b	09. T	-0.661132	7.63246	6.0593	0.0227469	0.495909	0.344328	PBS_EDT-Sham
ShamvsPBS-EDT	Phf11d	09. T	-0.0509684	5.72978	0.00711033	0.933613	0.990088	0.986826	PBS_EDT-Sham
ShamvsPBS-EDT	Phf11c	09. T	0.230911	5.75322	0.212373	0.649738	0.940856	0.907004	PBS_EDT-Sham
ShamvsPBS-EDT	Setdb2	09. T	-0.380918	6.5347	0.651648	0.428739	0.886729	0.812561	PBS_EDT-Sham
ShamvsPBS-EDT	Cab39l	09. T	0.471296	6.74915	1.69682	0.207068	0.774389	0.655032	PBS_EDT-Sham
ShamvsPBS-EDT	Gm49336	09. T	-1.24202	5.25843	4.14842	0.0547182	0.581003	0.443929	PBS_EDT-Sham
ShamvsPBS-EDT	Mtmr6	09. T	0.0630207	5.74772	0.0127201	0.911293	0.98661	0.981153	PBS_EDT-Sham
ShamvsPBS-EDT	Spata13	09. T	0.160899	7.31738	0.287815	0.597366	0.930454	0.886326	PBS_EDT-Sham
ShamvsPBS-EDT	Sacs	09. T	1.23579	5.52628	4.61014	0.0438412	0.559961	0.416056	PBS_EDT-Sham
ShamvsPBS-EDT	Ebpl	09. T	0.381031	6.18445	0.941809	0.343061	0.854664	0.762819	PBS_EDT-Sham
ShamvsPBS-EDT	Kpna3	09. T	0.25584	6.18281	0.23852	0.630431	0.937986	0.900079	PBS_EDT-Sham
ShamvsPBS-EDT	Dleu2	09. T	0.380875	8.41065	2.88368	0.104525	0.665509	0.538723	PBS_EDT-Sham
ShamvsPBS-EDT	Ints6	09. T	0.331197	7.78817	1.51069	0.232877	0.789751	0.67919	PBS_EDT-Sham
ShamvsPBS-EDT	Wdfy2	09. T	-0.393106	5.39771	0.466267	0.502311	0.905465	0.847201	PBS_EDT-Sham
ShamvsPBS-EDT	Ctsb	09. T	0.244589	8.42219	1.02121	0.323946	0.842973	0.748807	PBS_EDT-Sham
ShamvsPBS-EDT	Blk	09. T	1.24326	6.2215	7.06864	0.0148352	0.451395	0.307699	PBS_EDT-Sham
ShamvsPBS-EDT	Pinx1	09. T	0.591817	5.55503	1.11858	0.30246	0.830237	0.733191	PBS_EDT-Sham
ShamvsPBS-EDT	Msra	09. T	0.393714	6.77636	0.855107	0.365809	0.864216	0.776752	PBS_EDT-Sham
ShamvsPBS-EDT	Kif13b	09. T	-0.197686	6.98636	0.375689	0.546622	0.920096	0.866552	PBS_EDT-Sham
ShamvsPBS-EDT	Hmbox1	09. T	-0.286798	5.76407	0.375593	0.550828	0.921163	0.868219	PBS_EDT-Sham
ShamvsPBS-EDT	Ptk2b	09. T	0.584626	8.08169	6.30361	0.0204697	0.495909	0.335106	PBS_EDT-Sham
ShamvsPBS-EDT	Dpysl2	09. T	1.77267	5.52519	6.72452	0.0171209	0.475994	0.321186	PBS_EDT-Sham
ShamvsPBS-EDT	Bnip3l	09. T	-0.120441	7.75882	0.259893	0.615608	0.935103	0.894727	PBS_EDT-Sham
ShamvsPBS-EDT	Ppp2r2a	09. T	-0.18705	7.4417	0.468194	0.501439	0.905465	0.847012	PBS_EDT-Sham
ShamvsPBS-EDT	Dock5	09. T	0.185813	5.61223	0.114311	0.738707	0.959072	0.934847	PBS_EDT-Sham
ShamvsPBS-EDT	Bin3	09. T	-0.105228	6.27048	0.0667394	0.798706	0.970864	0.952448	PBS_EDT-Sham
ShamvsPBS-EDT	Pdlim2	09. T	0.126093	5.54724	0.056638	0.81424	0.974981	0.956631	PBS_EDT-Sham
ShamvsPBS-EDT	Ppp3cc	09. T	-0.23143	6.07302	0.255743	0.618424	0.935103	0.895735	PBS_EDT-Sham
ShamvsPBS-EDT	Xpo7	09. T	-0.505694	6.44859	1.69836	0.206869	0.774389	0.654856	PBS_EDT-Sham
ShamvsPBS-EDT	Dok2	09. T	0.298914	6.58622	0.76924	0.390558	0.873299	0.791931	PBS_EDT-Sham
ShamvsPBS-EDT	Fndc3a	09. T	-0.151451	8.27591	0.438314	0.51527	0.906289	0.852368	PBS_EDT-Sham
ShamvsPBS-EDT	Rcbtb2	09. T	0.219521	7.09188	0.562651	0.461669	0.895034	0.829449	PBS_EDT-Sham
ShamvsPBS-EDT	Rb1	09. T	0.699965	7.03991	4.0913	0.0562665	0.58265	0.447893	PBS_EDT-Sham
ShamvsPBS-EDT	Lpar6	09. T	1.33626	5.70193	5.39057	0.0305812	0.526931	0.373477	PBS_EDT-Sham
ShamvsPBS-EDT	Itm2b	09. T	0.180944	10.089	1.43113	0.245156	0.799924	0.690213	PBS_EDT-Sham
ShamvsPBS-EDT	Med4	09. T	0.340345	6.17014	0.729431	0.402882	0.878253	0.798888	PBS_EDT-Sham
ShamvsPBS-EDT	Sucla2	09. T	-0.238819	5.84911	0.281249	0.601549	0.932748	0.888195	PBS_EDT-Sham
ShamvsPBS-EDT	Esd	09. T	-0.289157	7.28851	1.07498	0.311832	0.83828	0.741026	PBS_EDT-Sham
ShamvsPBS-EDT	Lrch1	09. T	0.360291	7.5227	1.73181	0.202625	0.773574	0.650627	PBS_EDT-Sham
ShamvsPBS-EDT	Lcp1	09. T	0.101444	9.32747	0.252101	0.62092	0.935103	0.896132	PBS_EDT-Sham
ShamvsPBS-EDT	Zc3h13	09. T	-0.257389	7.56941	0.868376	0.36219	0.861323	0.774505	PBS_EDT-Sham
ShamvsPBS-EDT	Slc25a30	09. T	-0.620696	5.33392	0.570631	0.458552	0.893937	0.82747	PBS_EDT-Sham
ShamvsPBS-EDT	Tpt1	09. T	-0.15613	13.2877	2.30443	0.144191	0.721143	0.590682	PBS_EDT-Sham
ShamvsPBS-EDT	Gtf2f2	09. T	0.109843	6.63449	0.0953201	0.767605	0.965872	0.942976	PBS_EDT-Sham
ShamvsPBS-EDT	Gpalpp1	09. T	-0.906367	5.52529	2.56201	0.124671	0.695909	0.56607	PBS_EDT-Sham
ShamvsPBS-EDT	Nufip1	09. T	0.45677	5.6097	0.784776	0.3859	0.872107	0.788998	PBS_EDT-Sham
ShamvsPBS-EDT	Tsc22d1	09. T	-0.643898	5.34929	0.887363	0.3571	0.85984	0.771584	PBS_EDT-Sham
ShamvsPBS-EDT	Dnajc15	09. T	0.00251322	7.36683	7.78933e-05	0.993043	0.998502	0.9993	PBS_EDT-Sham
ShamvsPBS-EDT	Epsti1	09. T	-0.118587	8.71386	0.329701	0.572047	0.92597	0.876815	PBS_EDT-Sham
ShamvsPBS-EDT	Tnfsf11	09. T	2.48523	6.05753	22.9564	0.000102931	0.0297546	0.0404014	PBS_EDT-Sham
ShamvsPBS-EDT	Akap11	09. T	-0.338422	5.74259	0.559533	0.462896	0.895034	0.830125	PBS_EDT-Sham
ShamvsPBS-EDT	Dgkh	09. T	-0.687637	6.47566	2.64223	0.119246	0.690166	0.559297	PBS_EDT-Sham
ShamvsPBS-EDT	Vwa8	09. T	0.397797	6.04571	0.649207	0.433145	0.886729	0.814451	PBS_EDT-Sham
ShamvsPBS-EDT	Rgcc	09. T	0.567675	6.54789	2.49579	0.129372	0.706389	0.573506	PBS_EDT-Sham
ShamvsPBS-EDT	Naa16	09. T	1.00069	5.91539	3.39477	0.0798319	0.63409	0.496048	PBS_EDT-Sham
ShamvsPBS-EDT	Wbp4	09. T	0.375586	6.71738	1.27762	0.27132	0.809459	0.709899	PBS_EDT-Sham
ShamvsPBS-EDT	Elf1	09. T	0.00942899	9.94793	0.00344025	0.953793	0.994528	0.992204	PBS_EDT-Sham
ShamvsPBS-EDT	Sugt1	09. T	-0.221151	7.55267	0.725161	0.404239	0.879554	0.799311	PBS_EDT-Sham
ShamvsPBS-EDT	Tdrd3	09. T	0.494333	5.48582	0.828614	0.373193	0.866616	0.781641	PBS_EDT-Sham
ShamvsPBS-EDT	Pibf1	09. T	-0.364685	6.13883	0.617808	0.440804	0.887622	0.818136	PBS_EDT-Sham
ShamvsPBS-EDT	Klf12	09. T	-0.19922	6.37931	0.229949	0.636609	0.93818	0.902559	PBS_EDT-Sham
ShamvsPBS-EDT	Tbc1d4	09. T	0.496617	7.02721	1.42448	0.24622	0.799924	0.690946	PBS_EDT-Sham
ShamvsPBS-EDT	Commd6	09. T	0.470775	6.21085	1.30857	0.265762	0.803682	0.704944	PBS_EDT-Sham
ShamvsPBS-EDT	Uchl3	09. T	-0.145318	6.45218	0.161967	0.691494	0.94949	0.921833	PBS_EDT-Sham
ShamvsPBS-EDT	Kctd12	09. T	0.198072	7.05885	0.271339	0.607985	0.935103	0.891636	PBS_EDT-Sham
ShamvsPBS-EDT	Acod1	09. T	-0.725196	6.91168	2.18657	0.154336	0.730524	0.603326	PBS_EDT-Sham
ShamvsPBS-EDT	Fbxl3	09. T	-0.0756217	6.52416	0.0407949	0.841914	0.981585	0.964535	PBS_EDT-Sham
ShamvsPBS-EDT	Mycbp2	09. T	0.0954149	8.99415	0.253663	0.619846	0.935103	0.896039	PBS_EDT-Sham
ShamvsPBS-EDT	Slain1	09. T	0.00516358	6.17395	0.000134665	0.990853	0.998502	0.999289	PBS_EDT-Sham
ShamvsPBS-EDT	Rbm26	09. T	0.0990901	6.67667	0.0860311	0.79532	0.969306	0.951221	PBS_EDT-Sham
ShamvsPBS-EDT	Ndfip2	09. T	0.306345	6.73814	0.686762	0.416759	0.882148	0.806894	PBS_EDT-Sham
ShamvsPBS-EDT	Gm10076	09. T	-0.214819	10.4262	2.11585	0.160837	0.733033	0.610413	PBS_EDT-Sham
ShamvsPBS-EDT	Abcc4	09. T	-0.155191	5.92796	0.0830924	0.776028	0.967178	0.945832	PBS_EDT-Sham
ShamvsPBS-EDT	Dnajc3	09. T	0.219309	7.98121	0.695435	0.413879	0.882148	0.804752	PBS_EDT-Sham
ShamvsPBS-EDT	Mbnl2	09. T	-0.168141	8.53632	0.568252	0.459477	0.893937	0.828072	PBS_EDT-Sham
ShamvsPBS-EDT	Farp1	09. T	0.947207	5.15324	2.06437	0.165779	0.739164	0.615405	PBS_EDT-Sham
ShamvsPBS-EDT	Stk24	09. T	0.331391	8.0938	1.97599	0.174704	0.75646	0.625638	PBS_EDT-Sham
ShamvsPBS-EDT	Dock9	09. T	0.107358	5.69221	0.0448894	0.834288	0.980843	0.962312	PBS_EDT-Sham
ShamvsPBS-EDT	Ubac2	09. T	-0.0414707	8.24916	0.036461	0.850434	0.981585	0.966423	PBS_EDT-Sham
ShamvsPBS-EDT	Gpr18	09. T	-0.0892343	7.09969	0.0822909	0.77708	0.967178	0.946477	PBS_EDT-Sham
ShamvsPBS-EDT	Gpr183	09. T	0.00832428	8.97863	0.00195488	0.965159	0.997037	0.994519	PBS_EDT-Sham
ShamvsPBS-EDT	Tm9sf2	09. T	0.188215	6.24063	0.228358	0.663028	0.94402	0.911912	PBS_EDT-Sham
ShamvsPBS-EDT	Pcca	09. T	-0.69952	6.31189	3.60506	0.0716897	0.625579	0.482614	PBS_EDT-Sham
ShamvsPBS-EDT	Selenop	09. T	0.364332	7.54712	2.01555	0.170639	0.747358	0.62066	PBS_EDT-Sham
ShamvsPBS-EDT	Oxct1	09. T	-0.0411961	6.98505	0.0136908	0.907986	0.98617	0.980186	PBS_EDT-Sham
ShamvsPBS-EDT	Card6	09. T	-0.118223	5.95747	0.0745012	0.787608	0.968563	0.949611	PBS_EDT-Sham
ShamvsPBS-EDT	Ptger4	09. T	-0.798259	6.03312	2.95654	0.100509	0.661448	0.530735	PBS_EDT-Sham
ShamvsPBS-EDT	Fyb	09. T	-0.212466	10.0756	1.75924	0.199225	0.773489	0.648069	PBS_EDT-Sham
ShamvsPBS-EDT	Rictor	09. T	0.0434273	7.30052	0.0232987	0.920912	0.988034	0.983948	PBS_EDT-Sham
ShamvsPBS-EDT	Wdr70	09. T	-0.597073	6.60122	3.04045	0.096107	0.6589	0.524285	PBS_EDT-Sham
ShamvsPBS-EDT	Cplane1	09. T	0.227592	6.40993	0.346442	0.562527	0.922531	0.87273	PBS_EDT-Sham
ShamvsPBS-EDT	Nipbl	09. T	0.121804	8.99817	0.393186	0.537512	0.915999	0.862486	PBS_EDT-Sham
ShamvsPBS-EDT	Il7r	09. T	-0.179566	10.7221	1.74563	0.200902	0.773489	0.649486	PBS_EDT-Sham
ShamvsPBS-EDT	Dnajc21	09. T	0.0973928	6.43449	0.0746098	0.808273	0.973588	0.954778	PBS_EDT-Sham
ShamvsPBS-EDT	Brix1	09. T	0.203325	6.4718	0.311204	0.591696	0.928842	0.884562	PBS_EDT-Sham
ShamvsPBS-EDT	Tars	09. T	0.436659	5.72216	0.796082	0.382563	0.870862	0.786764	PBS_EDT-Sham
ShamvsPBS-EDT	Sub1	09. T	0.038216	9.81657	0.054531	0.817661	0.975469	0.95744	PBS_EDT-Sham
ShamvsPBS-EDT	Zfr	09. T	-0.330429	7.76023	1.40422	0.249498	0.799924	0.692899	PBS_EDT-Sham
ShamvsPBS-EDT	Mtmr12	09. T	0.373347	6.49113	0.903208	0.352932	0.859088	0.769021	PBS_EDT-Sham
ShamvsPBS-EDT	Golph3	09. T	0.181802	6.50574	0.234277	0.633472	0.93818	0.901352	PBS_EDT-Sham
ShamvsPBS-EDT	6030458C11Rik	09. T	-0.862795	5.38195	2.25794	0.148094	0.725481	0.595157	PBS_EDT-Sham
ShamvsPBS-EDT	Cdh10	09. T	0.40011	5.46167	0.444984	0.512124	0.906289	0.851341	PBS_EDT-Sham
ShamvsPBS-EDT	Basp1	09. T	-1.01868	6.8816	4.03007	0.0579821	0.586883	0.45186	PBS_EDT-Sham
ShamvsPBS-EDT	Retreg1	09. T	0.223395	8.18047	0.772973	0.389431	0.873299	0.79118	PBS_EDT-Sham
ShamvsPBS-EDT	Zfp622	09. T	-0.0068426	6.62726	0.00031998	0.9859	0.998502	0.998483	PBS_EDT-Sham
ShamvsPBS-EDT	Ank	09. T	-0.196142	5.99754	0.165744	0.688118	0.949257	0.920505	PBS_EDT-Sham
ShamvsPBS-EDT	Otulin	09. T	-0.207915	7.82873	0.693408	0.41455	0.882148	0.805223	PBS_EDT-Sham
ShamvsPBS-EDT	Otulinl	09. T	0.247106	7.11758	0.759662	0.393471	0.876664	0.793961	PBS_EDT-Sham
ShamvsPBS-EDT	Trio	09. T	-0.114678	6.38453	0.0785957	0.782003	0.968563	0.948014	PBS_EDT-Sham
ShamvsPBS-EDT	Dap	09. T	0.346111	7.23558	1.361	0.256681	0.801422	0.698364	PBS_EDT-Sham
ShamvsPBS-EDT	March6	09. T	0.0732926	6.44484	0.0374881	0.851161	0.981727	0.96644	PBS_EDT-Sham
ShamvsPBS-EDT	Cct5	09. T	-0.10555	8.11319	0.218951	0.647336	0.939354	0.906131	PBS_EDT-Sham
ShamvsPBS-EDT	Cpq	09. T	-0.335022	5.73994	0.486865	0.493123	0.905465	0.844011	PBS_EDT-Sham
ShamvsPBS-EDT	Mtdh	09. T	-0.37114	8.08914	2.37642	0.138389	0.714429	0.583263	PBS_EDT-Sham
ShamvsPBS-EDT	Stk3	09. T	0.825812	5.95233	2.77711	0.110741	0.672274	0.547304	PBS_EDT-Sham
ShamvsPBS-EDT	Vps13b	09. T	0.103391	8.15537	0.197243	0.661582	0.94402	0.911264	PBS_EDT-Sham
ShamvsPBS-EDT	Cox6c	09. T	0.237996	9.32695	1.94617	0.177848	0.760683	0.629017	PBS_EDT-Sham
ShamvsPBS-EDT	Polr2k	09. T	-0.11347	6.94495	0.14009	0.712014	0.951058	0.927098	PBS_EDT-Sham
ShamvsPBS-EDT	Rnf19a	09. T	0.151924	7.48335	0.251184	0.621551	0.935103	0.896364	PBS_EDT-Sham
ShamvsPBS-EDT	Pabpc1	09. T	-0.356935	9.72953	4.9112	0.0380765	0.550017	0.397081	PBS_EDT-Sham
ShamvsPBS-EDT	Ywhaz	09. T	-0.0741141	9.13012	0.147509	0.70486	0.951058	0.925181	PBS_EDT-Sham
ShamvsPBS-EDT	Zfp706	09. T	-0.155921	7.83609	0.418655	0.524748	0.908795	0.856712	PBS_EDT-Sham
ShamvsPBS-EDT	Rrm2b	09. T	0.275845	5.5736	0.287764	0.597398	0.930454	0.886333	PBS_EDT-Sham
ShamvsPBS-EDT	Ubr5	09. T	0.582136	7.15465	2.57133	0.124026	0.69584	0.565411	PBS_EDT-Sham
ShamvsPBS-EDT	Klf10	09. T	1.28992	6.0306	5.07535	0.0352981	0.543906	0.388265	PBS_EDT-Sham
ShamvsPBS-EDT	Azin1	09. T	0.41276	7.18502	1.66947	0.210625	0.778545	0.658604	PBS_EDT-Sham
ShamvsPBS-EDT	Atp6v1c1	09. T	-0.26001	6.01955	0.290036	0.595965	0.930141	0.886079	PBS_EDT-Sham
ShamvsPBS-EDT	Dcaf13	09. T	-0.462974	6.04527	1.03568	0.320623	0.841003	0.746585	PBS_EDT-Sham
ShamvsPBS-EDT	Oxr1	09. T	-0.783515	6.77129	4.96264	0.03718	0.547241	0.394203	PBS_EDT-Sham
ShamvsPBS-EDT	Eif3e	09. T	0.165913	8.61824	0.723709	0.404702	0.879969	0.799795	PBS_EDT-Sham
ShamvsPBS-EDT	Emc2	09. T	-0.339353	6.59899	1.06794	0.313382	0.83828	0.742048	PBS_EDT-Sham
ShamvsPBS-EDT	Eny2	09. T	0.263364	7.43085	0.875144	0.360364	0.860059	0.773481	PBS_EDT-Sham
ShamvsPBS-EDT	Ebag9	09. T	0.824086	5.34635	1.72716	0.203209	0.773574	0.651101	PBS_EDT-Sham
ShamvsPBS-EDT	Trps1	09. T	0.536442	8.86037	6.36862	0.0199077	0.493581	0.333149	PBS_EDT-Sham
ShamvsPBS-EDT	Eif3h	09. T	-0.221142	9.44188	1.63711	0.214934	0.779425	0.662029	PBS_EDT-Sham
ShamvsPBS-EDT	Rad21	09. T	-0.155389	6.642	0.17025	0.684148	0.947834	0.918862	PBS_EDT-Sham
ShamvsPBS-EDT	Med30	09. T	0.27776	5.93262	0.505005	0.485271	0.902787	0.840304	PBS_EDT-Sham
ShamvsPBS-EDT	Ext1	09. T	0.202891	8.46511	0.75065	0.396241	0.877144	0.795252	PBS_EDT-Sham
ShamvsPBS-EDT	Mrpl13	09. T	0.0795323	5.94147	0.0265671	0.87211	0.984626	0.971522	PBS_EDT-Sham
ShamvsPBS-EDT	Sntb1	09. T	-0.103029	8.98906	0.302219	0.588401	0.928486	0.88358	PBS_EDT-Sham
ShamvsPBS-EDT	Zhx2	09. T	0.190416	7.99953	0.325752	0.57434	0.92597	0.877486	PBS_EDT-Sham
ShamvsPBS-EDT	Derl1	09. T	1.36497	6.61871	11.878	0.00246804	0.211993	0.17199	PBS_EDT-Sham
ShamvsPBS-EDT	9130401M01Rik	09. T	0.985091	5.25355	2.24456	0.14924	0.725481	0.59631	PBS_EDT-Sham
ShamvsPBS-EDT	Zhx1	09. T	0.097887	5.83344	0.0413126	0.840928	0.981585	0.964133	PBS_EDT-Sham
ShamvsPBS-EDT	Atad2	09. T	0.58011	6.51252	2.26889	0.147163	0.723866	0.594041	PBS_EDT-Sham
ShamvsPBS-EDT	Wdyhv1	09. T	0.439999	5.35212	0.594073	0.449591	0.893092	0.822915	PBS_EDT-Sham
ShamvsPBS-EDT	Fbxo32	09. T	-0.402	5.52464	0.43581	0.51646	0.907452	0.852571	PBS_EDT-Sham
ShamvsPBS-EDT	Fam91a1	09. T	0.377515	5.45561	0.294814	0.592974	0.928842	0.88487	PBS_EDT-Sham
ShamvsPBS-EDT	Tmem65	09. T	1.02161	5.43803	2.89505	0.103885	0.665509	0.537493	PBS_EDT-Sham
ShamvsPBS-EDT	Ndufb9	09. T	-0.0139242	8.02172	0.00333987	0.954471	0.994528	0.992289	PBS_EDT-Sham
ShamvsPBS-EDT	Mtss1	09. T	0.148824	6.44154	0.145858	0.740678	0.960045	0.935388	PBS_EDT-Sham
ShamvsPBS-EDT	Nsmce2	09. T	0.204362	7.54055	0.556129	0.464242	0.895034	0.830299	PBS_EDT-Sham
ShamvsPBS-EDT	Trib1	09. T	0.48973	6.82561	1.33621	0.260923	0.801422	0.701562	PBS_EDT-Sham
ShamvsPBS-EDT	Gm2682	09. T	-1.18974	9.53705	28.696	2.75397e-05	0.0144083	0.0187474	PBS_EDT-Sham
ShamvsPBS-EDT	Pvt1	09. T	-0.279953	7.3216	0.993914	0.330345	0.845701	0.753178	PBS_EDT-Sham
ShamvsPBS-EDT	Fam49b	09. T	-0.134818	9.00494	0.537573	0.471695	0.897094	0.833348	PBS_EDT-Sham
ShamvsPBS-EDT	Asap1	09. T	0.104938	8.29729	0.21286	0.649366	0.940856	0.906717	PBS_EDT-Sham
ShamvsPBS-EDT	Efr3a	09. T	0.221924	7.53771	0.808977	0.378808	0.866867	0.784364	PBS_EDT-Sham
ShamvsPBS-EDT	Tmem71	09. T	-0.398683	7.5281	2.14354	0.158252	0.733033	0.607905	PBS_EDT-Sham
ShamvsPBS-EDT	Phf20l1	09. T	-0.0599828	8.58781	0.0780104	0.782795	0.968563	0.948363	PBS_EDT-Sham
ShamvsPBS-EDT	Sla	09. T	0.209456	7.28732	0.613445	0.442398	0.888657	0.818861	PBS_EDT-Sham
ShamvsPBS-EDT	Ndrg1	09. T	0.0367429	5.49446	0.00336761	0.954283	0.994528	0.99225	PBS_EDT-Sham
ShamvsPBS-EDT	St3gal1	09. T	-0.436495	6.8055	1.36489	0.256023	0.801422	0.697969	PBS_EDT-Sham
ShamvsPBS-EDT	Trappc9	09. T	0.181084	7.09395	0.291148	0.595266	0.930141	0.885846	PBS_EDT-Sham
ShamvsPBS-EDT	Chrac1	09. T	-0.374499	7.0103	1.2848	0.270017	0.808129	0.708757	PBS_EDT-Sham
ShamvsPBS-EDT	Ago2	09. T	0.226544	7.73751	0.638594	0.43333	0.886729	0.814451	PBS_EDT-Sham
ShamvsPBS-EDT	Ptp4a3	09. T	-0.067591	5.73657	0.0174054	0.907444	0.98617	0.98017	PBS_EDT-Sham
ShamvsPBS-EDT	Ly6e	09. T	-0.0112769	9.6118	0.00382051	0.951309	0.994528	0.991693	PBS_EDT-Sham
ShamvsPBS-EDT	Ly6a	09. T	0.701198	7.99903	8.05061	0.0099814	0.394415	0.272682	PBS_EDT-Sham
ShamvsPBS-EDT	Ly6c1	09. T	-0.700012	6.99595	3.36785	0.0809494	0.635273	0.498406	PBS_EDT-Sham
ShamvsPBS-EDT	Ly6c2	09. T	0.58948	8.59786	4.74344	0.0411748	0.558676	0.408799	PBS_EDT-Sham
ShamvsPBS-EDT	Gsdmd	09. T	0.156122	5.84063	0.0927233	0.763795	0.965872	0.94204	PBS_EDT-Sham
ShamvsPBS-EDT	Eef1d	09. T	-0.317344	8.89452	2.80463	0.109095	0.670944	0.544771	PBS_EDT-Sham
ShamvsPBS-EDT	Puf60	09. T	-0.0161712	6.91097	0.00244436	0.961044	0.996099	0.993727	PBS_EDT-Sham
ShamvsPBS-EDT	Plec	09. T	-0.16537	6.3278	0.192069	0.681261	0.946788	0.91792	PBS_EDT-Sham
ShamvsPBS-EDT	Parp10	09. T	-0.044062	5.49679	0.00500182	0.944299	0.992303	0.989435	PBS_EDT-Sham
ShamvsPBS-EDT	Grina	09. T	-0.49341	6.16664	1.10118	0.31377	0.83828	0.742321	PBS_EDT-Sham
ShamvsPBS-EDT	Exosc4	09. T	-0.810097	5.41291	1.7005	0.206594	0.774389	0.654773	PBS_EDT-Sham
ShamvsPBS-EDT	Cyc1	09. T	-0.314499	6.71984	0.746035	0.397672	0.877144	0.796005	PBS_EDT-Sham
ShamvsPBS-EDT	Sharpin	09. T	-0.394984	5.4429	0.497028	0.488697	0.904244	0.842075	PBS_EDT-Sham
ShamvsPBS-EDT	Maf1	09. T	-0.953981	6.4713	6.35643	0.0200117	0.493581	0.333462	PBS_EDT-Sham
ShamvsPBS-EDT	Bop1	09. T	1.33994	5.21989	2.33297	0.141856	0.720549	0.587829	PBS_EDT-Sham
ShamvsPBS-EDT	Dgat1	09. T	0.152155	7.90527	0.195591	0.662908	0.94402	0.911892	PBS_EDT-Sham
ShamvsPBS-EDT	Vps28	09. T	0.282747	7.88663	1.39518	0.250978	0.799924	0.693812	PBS_EDT-Sham
ShamvsPBS-EDT	Cyhr1	09. T	0.423354	5.73567	0.823459	0.374655	0.866616	0.782634	PBS_EDT-Sham
ShamvsPBS-EDT	1110038F14Rik	09. T	-0.307646	6.06169	0.528719	0.475322	0.898229	0.835406	PBS_EDT-Sham
ShamvsPBS-EDT	Myh9	09. T	-0.0991306	9.04532	0.253551	0.619923	0.935103	0.896039	PBS_EDT-Sham
ShamvsPBS-EDT	Txn2	09. T	-0.283177	6.97884	0.735386	0.401002	0.877144	0.798052	PBS_EDT-Sham
ShamvsPBS-EDT	Eif3d	09. T	-0.118544	6.95057	0.109342	0.744231	0.961088	0.936189	PBS_EDT-Sham
ShamvsPBS-EDT	Ncf4	09. T	0.316602	8.23	1.89254	0.183678	0.765916	0.634568	PBS_EDT-Sham
ShamvsPBS-EDT	Csf2rb	09. T	-0.837988	6.38096	4.07534	0.0567081	0.58265	0.448877	PBS_EDT-Sham
ShamvsPBS-EDT	Il2rb	09. T	0.381256	7.79775	1.83971	0.189653	0.768573	0.64007	PBS_EDT-Sham
ShamvsPBS-EDT	Rac2	09. T	-0.279567	9.94387	3.19888	0.0883943	0.643299	0.511874	PBS_EDT-Sham
ShamvsPBS-EDT	Gm36738	09. T	0.196799	5.45848	0.0904277	0.766646	0.965872	0.942838	PBS_EDT-Sham
ShamvsPBS-EDT	Cyth4	09. T	-0.3913	7.21235	1.86182	0.187124	0.766014	0.637849	PBS_EDT-Sham
ShamvsPBS-EDT	Mfng	09. T	0.360204	5.67575	0.633079	0.435293	0.886729	0.815565	PBS_EDT-Sham
ShamvsPBS-EDT	Gga1	09. T	0.214121	5.58429	0.144816	0.707432	0.951058	0.926012	PBS_EDT-Sham
ShamvsPBS-EDT	Sh3bp1	09. T	0.138764	5.81703	0.0944462	0.761682	0.965872	0.941103	PBS_EDT-Sham
ShamvsPBS-EDT	Lgals1	09. T	0.343496	10.114	4.30774	0.0506506	0.57268	0.435654	PBS_EDT-Sham
ShamvsPBS-EDT	Nol12	09. T	-0.925939	5.80391	3.31864	0.08304	0.636345	0.502021	PBS_EDT-Sham
ShamvsPBS-EDT	Eif3l	09. T	-0.296591	6.50839	0.695129	0.413981	0.882148	0.804772	PBS_EDT-Sham
ShamvsPBS-EDT	Polr2f	09. T	-0.110395	6.75933	0.105551	0.751484	0.962921	0.938222	PBS_EDT-Sham
ShamvsPBS-EDT	Maff	09. T	0.475629	6.13091	1.17488	0.290914	0.821108	0.724513	PBS_EDT-Sham
ShamvsPBS-EDT	Tmem184b	09. T	-0.235324	5.88055	0.169248	0.685026	0.948586	0.919203	PBS_EDT-Sham
ShamvsPBS-EDT	Ddx17	09. T	-0.00688746	7.28404	0.000534969	0.981769	0.998502	0.997795	PBS_EDT-Sham
ShamvsPBS-EDT	Tomm22	09. T	-0.305199	6.90198	0.968741	0.336404	0.849798	0.757734	PBS_EDT-Sham
ShamvsPBS-EDT	Gtpbp1	09. T	-0.121317	5.99703	0.0639992	0.802788	0.972765	0.953838	PBS_EDT-Sham
ShamvsPBS-EDT	Sun2	09. T	0.470987	6.64663	1.50751	0.233352	0.789998	0.679825	PBS_EDT-Sham
ShamvsPBS-EDT	Atf4	09. T	0.551263	7.52754	4.08747	0.0563723	0.58265	0.447893	PBS_EDT-Sham
ShamvsPBS-EDT	Grap2	09. T	-0.555752	10.319	9.97921	0.00480774	0.275655	0.216319	PBS_EDT-Sham
ShamvsPBS-EDT	Tnrc6b	09. T	-0.0739181	9.44545	0.161755	0.691685	0.94949	0.921833	PBS_EDT-Sham
ShamvsPBS-EDT	Mrtfa	09. T	-0.444624	7.57457	2.50076	0.129012	0.705762	0.57283	PBS_EDT-Sham
ShamvsPBS-EDT	Slc25a17	09. T	-0.364057	5.37197	0.318003	0.578893	0.92597	0.879229	PBS_EDT-Sham
ShamvsPBS-EDT	St13	09. T	-0.348334	7.6297	1.15361	0.295205	0.825527	0.727439	PBS_EDT-Sham
ShamvsPBS-EDT	Rbx1	09. T	0.164161	8.42873	0.483119	0.494773	0.905465	0.844532	PBS_EDT-Sham
ShamvsPBS-EDT	Ep300	09. T	-0.181723	6.98881	0.301674	0.588735	0.928486	0.883775	PBS_EDT-Sham
ShamvsPBS-EDT	Rangap1	09. T	-0.238404	6.2412	0.264648	0.612415	0.935103	0.893318	PBS_EDT-Sham
ShamvsPBS-EDT	Tob2	09. T	0.923148	7.03138	7.62205	0.0118398	0.427873	0.286823	PBS_EDT-Sham
ShamvsPBS-EDT	Phf5a	09. T	-0.1346	6.9929	0.157727	0.695339	0.951058	0.923019	PBS_EDT-Sham
ShamvsPBS-EDT	Aco2	09. T	0.0023811	5.9595	3.19886e-05	0.995542	0.998502	0.999441	PBS_EDT-Sham
ShamvsPBS-EDT	Desi1	09. T	0.0859183	6.02584	0.0336947	0.856151	0.982678	0.967461	PBS_EDT-Sham
ShamvsPBS-EDT	Snu13	09. T	0.0354519	7.62984	0.0185935	0.892861	0.984626	0.976675	PBS_EDT-Sham
ShamvsPBS-EDT	Srebf2	09. T	0.482156	6.50306	1.43714	0.2442	0.799924	0.689277	PBS_EDT-Sham
ShamvsPBS-EDT	Smdt1	09. T	0.289573	8.36163	1.42101	0.246778	0.799924	0.691562	PBS_EDT-Sham
ShamvsPBS-EDT	Ndufa6	09. T	-0.410246	8.58643	3.42715	0.0785113	0.633251	0.494839	PBS_EDT-Sham
ShamvsPBS-EDT	Tcf20	09. T	0.441163	7.81158	3.25069	0.08603	0.643299	0.508108	PBS_EDT-Sham
ShamvsPBS-EDT	Nfam1	09. T	-0.689862	6.17801	1.69991	0.20667	0.774389	0.654838	PBS_EDT-Sham
ShamvsPBS-EDT	Rrp7a	09. T	0.872437	5.48231	2.18969	0.154056	0.730476	0.60298	PBS_EDT-Sham
ShamvsPBS-EDT	Poldip3	09. T	0.154147	6.27162	0.14761	0.704764	0.951058	0.925172	PBS_EDT-Sham
ShamvsPBS-EDT	Pacsin2	09. T	-0.0636776	5.96294	0.0204699	0.91375	0.98661	0.981571	PBS_EDT-Sham
ShamvsPBS-EDT	Tspo	09. T	0.0512872	9.91888	0.104777	0.749431	0.962921	0.93763	PBS_EDT-Sham
ShamvsPBS-EDT	Samm50	09. T	-0.329978	5.97597	0.480943	0.495735	0.905465	0.844938	PBS_EDT-Sham
ShamvsPBS-EDT	Nup50	09. T	0.0675079	6.05	0.0201593	0.888471	0.984626	0.975525	PBS_EDT-Sham
ShamvsPBS-EDT	5031439G07Rik	09. T	0.596183	5.81947	0.90068	0.353592	0.859088	0.769364	PBS_EDT-Sham
ShamvsPBS-EDT	Atxn10	09. T	0.371271	6.56598	1.11044	0.304179	0.830283	0.734408	PBS_EDT-Sham
ShamvsPBS-EDT	Gramd4	09. T	-0.878974	5.27076	1.66271	0.211516	0.778545	0.659279	PBS_EDT-Sham
ShamvsPBS-EDT	Cerk	09. T	0.976516	6.01626	4.07214	0.056797	0.58265	0.448877	PBS_EDT-Sham
ShamvsPBS-EDT	Tbc1d22a	09. T	-0.904548	6.31844	4.76186	0.040821	0.558676	0.407328	PBS_EDT-Sham
ShamvsPBS-EDT	Brd1	09. T	0.156839	7.45043	0.329597	0.572107	0.92597	0.876868	PBS_EDT-Sham
ShamvsPBS-EDT	Creld2	09. T	0.0703403	5.77033	0.0193312	0.89077	0.984626	0.9763	PBS_EDT-Sham
ShamvsPBS-EDT	Trabd	09. T	-0.204123	5.80688	0.223107	0.651693	0.940856	0.907686	PBS_EDT-Sham
ShamvsPBS-EDT	Ncaph2	09. T	-0.709108	6.04281	2.50518	0.128692	0.704683	0.572212	PBS_EDT-Sham
ShamvsPBS-EDT	Gxylt1	09. T	0.448874	6.22886	1.26698	0.273266	0.812316	0.711722	PBS_EDT-Sham
ShamvsPBS-EDT	Yaf2	09. T	0.651013	6.48527	3.02956	0.0966651	0.6589	0.524772	PBS_EDT-Sham
ShamvsPBS-EDT	Zcrb1	09. T	0.354736	7.10562	1.30252	0.266836	0.804978	0.705853	PBS_EDT-Sham
ShamvsPBS-EDT	Pphln1	09. T	-0.287459	6.07263	0.48005	0.49613	0.905465	0.845122	PBS_EDT-Sham
ShamvsPBS-EDT	Prickle1	09. T	2.01582	6.18317	18.1627	0.000359809	0.0647094	0.0738915	PBS_EDT-Sham
ShamvsPBS-EDT	Irak4	09. T	-0.77167	5.80828	1.82151	0.191768	0.768573	0.641287	PBS_EDT-Sham
ShamvsPBS-EDT	Twf1	09. T	-1.02789	5.51026	3.67324	0.0692585	0.625579	0.476456	PBS_EDT-Sham
ShamvsPBS-EDT	Ano6	09. T	-0.477288	7.03408	2.57422	0.123827	0.69584	0.565286	PBS_EDT-Sham
ShamvsPBS-EDT	2610037D02Rik	09. T	-0.0804689	5.647	0.0253151	0.875133	0.984626	0.972107	PBS_EDT-Sham
ShamvsPBS-EDT	Arid2	09. T	-0.256364	6.25563	0.447347	0.52275	0.907988	0.855553	PBS_EDT-Sham
ShamvsPBS-EDT	Scaf11	09. T	0.317474	7.58448	1.48184	0.237237	0.793866	0.68368	PBS_EDT-Sham
ShamvsPBS-EDT	Slc38a1	09. T	0.361971	8.38212	1.15485	0.294953	0.825527	0.727356	PBS_EDT-Sham
ShamvsPBS-EDT	Slc38a2	09. T	-0.737835	8.2014	11.6441	0.0026726	0.214023	0.178013	PBS_EDT-Sham
ShamvsPBS-EDT	Pced1b	09. T	0.238907	7.01735	0.462367	0.504084	0.905465	0.848022	PBS_EDT-Sham
ShamvsPBS-EDT	Rpap3	09. T	1.01319	5.43499	2.35382	0.14018	0.715877	0.586216	PBS_EDT-Sham
ShamvsPBS-EDT	Senp1	09. T	0.0776995	6.17915	0.0254677	0.87476	0.984626	0.972036	PBS_EDT-Sham
ShamvsPBS-EDT	Ccnt1	09. T	-0.0777309	7.28674	0.0713783	0.791995	0.968563	0.95014	PBS_EDT-Sham
ShamvsPBS-EDT	Ddx23	09. T	0.140246	6.22852	0.134697	0.740678	0.960045	0.935388	PBS_EDT-Sham
ShamvsPBS-EDT	Arf3	09. T	-0.480222	5.88811	0.891143	0.3561	0.859088	0.770864	PBS_EDT-Sham
ShamvsPBS-EDT	Prkag1	09. T	-1.41057	6.67523	15.2296	0.000843212	0.107837	0.111098	PBS_EDT-Sham
ShamvsPBS-EDT	Lmbr1l	09. T	-0.378114	6.24632	0.791003	0.384057	0.870862	0.78792	PBS_EDT-Sham
ShamvsPBS-EDT	Tuba1b	09. T	0.369646	7.10279	0.987614	0.331847	0.847661	0.754356	PBS_EDT-Sham
ShamvsPBS-EDT	Tuba1a	09. T	-0.298488	7.0049	0.658074	0.426507	0.884521	0.811081	PBS_EDT-Sham
ShamvsPBS-EDT	Tuba1c	09. T	-0.673714	6.51136	2.90684	0.103228	0.665509	0.536273	PBS_EDT-Sham
ShamvsPBS-EDT	Tmbim6	09. T	0.0309489	8.58791	0.0242007	0.877888	0.984626	0.972419	PBS_EDT-Sham
ShamvsPBS-EDT	Racgap1	09. T	-1.30354	4.92463	3.35523	0.0814799	0.635273	0.499242	PBS_EDT-Sham
ShamvsPBS-EDT	Smarcd1	09. T	-0.329159	5.44954	0.33145	0.571038	0.92597	0.876325	PBS_EDT-Sham
ShamvsPBS-EDT	Cox14	09. T	-0.00314742	7.06665	0.00010833	0.991796	0.998502	0.9993	PBS_EDT-Sham
ShamvsPBS-EDT	Cers5	09. T	-0.84023	6.65341	6.23612	0.0210721	0.495909	0.337668	PBS_EDT-Sham
ShamvsPBS-EDT	Larp4	09. T	0.0308804	6.44682	0.00729466	0.93276	0.989996	0.986613	PBS_EDT-Sham
ShamvsPBS-EDT	Dip2b	09. T	-0.545763	8.72492	5.88866	0.0245061	0.508413	0.351884	PBS_EDT-Sham
ShamvsPBS-EDT	Atf1	09. T	-0.501562	6.04756	1.69952	0.20672	0.774389	0.654838	PBS_EDT-Sham
ShamvsPBS-EDT	Dazap2	09. T	0.0342815	7.48223	0.0159297	0.928554	0.989158	0.985528	PBS_EDT-Sham
ShamvsPBS-EDT	Bin2	09. T	0.0409163	7.3515	0.0188179	0.892221	0.984626	0.976524	PBS_EDT-Sham
ShamvsPBS-EDT	Galnt6	09. T	-0.240305	7.20001	0.600605	0.447145	0.891187	0.821216	PBS_EDT-Sham
ShamvsPBS-EDT	Nr4a1	09. T	0.262456	7.62833	1.05825	0.315532	0.83828	0.743481	PBS_EDT-Sham
ShamvsPBS-EDT	Atg101	09. T	-0.0745267	6.17098	0.0274817	0.869948	0.984626	0.970844	PBS_EDT-Sham
ShamvsPBS-EDT	Krt83	09. T	0.687854	6.22604	1.74106	0.20147	0.773489	0.649609	PBS_EDT-Sham
ShamvsPBS-EDT	Eif4b	09. T	-0.0531353	7.12534	0.0247933	0.876415	0.984626	0.97229	PBS_EDT-Sham
ShamvsPBS-EDT	Itgb7	09. T	-0.0862584	7.99625	0.144115	0.708106	0.951058	0.926012	PBS_EDT-Sham
ShamvsPBS-EDT	Pfdn5	09. T	-0.335617	9.76114	4.40172	0.0484131	0.567408	0.431286	PBS_EDT-Sham
ShamvsPBS-EDT	Prr13	09. T	-0.0155555	8.30608	0.00470734	0.945961	0.99325	0.98987	PBS_EDT-Sham
ShamvsPBS-EDT	Pcbp2	09. T	0.130301	7.84896	0.294908	0.592915	0.928842	0.88487	PBS_EDT-Sham
ShamvsPBS-EDT	Atf7	09. T	0.105419	7.11615	0.105847	0.748201	0.962921	0.937287	PBS_EDT-Sham
ShamvsPBS-EDT	Atp5g2	09. T	-0.071333	8.75858	0.120999	0.73148	0.956419	0.932683	PBS_EDT-Sham
ShamvsPBS-EDT	Cbx5	09. T	1.42467	5.56958	4.48548	0.0465136	0.56323	0.425016	PBS_EDT-Sham
ShamvsPBS-EDT	Hnrnpa1	09. T	0.215295	8.02112	0.804822	0.380012	0.867157	0.785186	PBS_EDT-Sham
ShamvsPBS-EDT	Copz1	09. T	-0.20539	6.41699	0.294092	0.593424	0.929041	0.885104	PBS_EDT-Sham
ShamvsPBS-EDT	Itga5	09. T	0.783727	6.40173	1.45838	0.240859	0.798471	0.686977	PBS_EDT-Sham
ShamvsPBS-EDT	Nckap1l	09. T	-0.443967	6.62948	1.51158	0.232745	0.789751	0.679074	PBS_EDT-Sham
ShamvsPBS-EDT	Mefv	09. T	0.907469	5.92521	2.97166	0.099699	0.660767	0.529795	PBS_EDT-Sham
ShamvsPBS-EDT	Naa60	09. T	-0.398649	5.63109	0.633176	0.435259	0.886729	0.815539	PBS_EDT-Sham
ShamvsPBS-EDT	Nlrc3	09. T	0.0574223	5.69986	0.0167886	0.898162	0.984626	0.977877	PBS_EDT-Sham
ShamvsPBS-EDT	Trap1	09. T	-0.999546	5.74337	4.44529	0.0474142	0.564504	0.428036	PBS_EDT-Sham
ShamvsPBS-EDT	Crebbp	09. T	0.0149126	8.49536	0.00503411	0.94412	0.992303	0.989435	PBS_EDT-Sham
ShamvsPBS-EDT	Pam16	09. T	-0.265861	6.08978	0.371169	0.549023	0.920784	0.867673	PBS_EDT-Sham
ShamvsPBS-EDT	Coro7	09. T	0.226865	5.53926	0.144357	0.707873	0.951058	0.926012	PBS_EDT-Sham
ShamvsPBS-EDT	Hmox2	09. T	-0.765854	7.07751	6.04174	0.0229212	0.495909	0.345047	PBS_EDT-Sham
ShamvsPBS-EDT	Cdip1	09. T	0.270466	6.33542	0.355918	0.557277	0.921863	0.870718	PBS_EDT-Sham
ShamvsPBS-EDT	Ubald1	09. T	0.290079	5.62353	0.261066	0.614817	0.935103	0.894547	PBS_EDT-Sham
ShamvsPBS-EDT	Mgrn1	09. T	-0.154775	5.23009	0.0433529	0.837105	0.981369	0.963048	PBS_EDT-Sham
ShamvsPBS-EDT	Glyr1	09. T	-0.227744	6.9865	0.449001	0.510246	0.905512	0.850634	PBS_EDT-Sham
ShamvsPBS-EDT	Ubn1	09. T	-0.0490327	7.88526	0.0409175	0.84168	0.981585	0.964415	PBS_EDT-Sham
ShamvsPBS-EDT	Eef2kmt	09. T	0.100763	5.42872	0.032323	0.859076	0.983132	0.967995	PBS_EDT-Sham
ShamvsPBS-EDT	Pmm2	09. T	0.427229	6.21166	1.05335	0.316628	0.839334	0.744079	PBS_EDT-Sham
ShamvsPBS-EDT	Carhsp1	09. T	0.0210527	5.52486	0.00126118	0.972012	0.998502	0.99578	PBS_EDT-Sham
ShamvsPBS-EDT	Usp7	09. T	0.230829	6.70374	0.377342	0.545749	0.920096	0.86626	PBS_EDT-Sham
ShamvsPBS-EDT	1810013L24Rik	09. T	-0.0374721	6.8253	0.00713348	0.933505	0.990088	0.986777	PBS_EDT-Sham
ShamvsPBS-EDT	Nubp1	09. T	0.119522	6.4025	0.0904023	0.766677	0.965872	0.942838	PBS_EDT-Sham
ShamvsPBS-EDT	Dexi	09. T	-0.410049	5.72327	0.602126	0.446578	0.891034	0.820872	PBS_EDT-Sham
ShamvsPBS-EDT	Clec16a	09. T	-1.02135	5.90361	4.42518	0.0478725	0.567408	0.429651	PBS_EDT-Sham
ShamvsPBS-EDT	Socs1	09. T	0.493573	7.50801	2.80926	0.108821	0.670944	0.544401	PBS_EDT-Sham
ShamvsPBS-EDT	Litaf	09. T	0.30008	8.44118	1.60003	0.220009	0.783435	0.667592	PBS_EDT-Sham
ShamvsPBS-EDT	Txndc11	09. T	0.262529	6.37012	0.328535	0.572722	0.92597	0.877073	PBS_EDT-Sham
ShamvsPBS-EDT	Zc3h7a	09. T	0.158103	7.06471	0.253232	0.620142	0.935103	0.896039	PBS_EDT-Sham
ShamvsPBS-EDT	Rsl1d1	09. T	0.390812	6.83297	1.35163	0.258275	0.801422	0.699623	PBS_EDT-Sham
ShamvsPBS-EDT	Gspt1	09. T	0.0391003	7.07728	0.0156031	0.901803	0.985249	0.978857	PBS_EDT-Sham
ShamvsPBS-EDT	Snx29	09. T	-0.206732	5.78181	0.121792	0.730638	0.956419	0.932608	PBS_EDT-Sham
ShamvsPBS-EDT	Mrtfb	09. T	-0.396924	6.10384	1.03997	0.319645	0.840896	0.745977	PBS_EDT-Sham
ShamvsPBS-EDT	Parn	09. T	-1.57891	5.61051	8.57757	0.00812702	0.359777	0.254148	PBS_EDT-Sham
ShamvsPBS-EDT	Bfar	09. T	-0.358392	5.74774	0.61171	0.443035	0.888955	0.819124	PBS_EDT-Sham
ShamvsPBS-EDT	Rrn3	09. T	-0.0923239	5.54246	0.0242942	0.877655	0.984626	0.972419	PBS_EDT-Sham
ShamvsPBS-EDT	Ntan1	09. T	-0.149637	6.79345	0.216087	0.667068	0.945683	0.913126	PBS_EDT-Sham
ShamvsPBS-EDT	Pdxdc1	09. T	-0.216116	6.56063	0.394494	0.536842	0.915999	0.862381	PBS_EDT-Sham
ShamvsPBS-EDT	Marf1	09. T	-0.523358	6.3047	1.37543	0.254254	0.801422	0.696474	PBS_EDT-Sham
ShamvsPBS-EDT	Fopnl	09. T	0.289805	5.64049	0.223617	0.641265	0.938361	0.90387	PBS_EDT-Sham
ShamvsPBS-EDT	Abcc1	09. T	-0.782298	5.43714	1.64041	0.214489	0.778793	0.66169	PBS_EDT-Sham
ShamvsPBS-EDT	Ube2v2	09. T	-0.266869	6.51492	0.624729	0.438293	0.886729	0.81679	PBS_EDT-Sham
ShamvsPBS-EDT	Mcm4	09. T	0.482627	6.15445	1.2381	0.278642	0.815578	0.715835	PBS_EDT-Sham
ShamvsPBS-EDT	Prkdc	09. T	0.486096	6.47641	1.61412	0.218063	0.781925	0.665729	PBS_EDT-Sham
ShamvsPBS-EDT	Cebpd	09. T	1.31696	6.2656	6.95293	0.0155634	0.456976	0.312093	PBS_EDT-Sham
ShamvsPBS-EDT	Spidr	09. T	0.519005	6.39049	1.91266	0.181464	0.763998	0.631966	PBS_EDT-Sham
ShamvsPBS-EDT	Dnm1l	09. T	0.174633	6.35363	0.177198	0.678148	0.946349	0.916733	PBS_EDT-Sham
ShamvsPBS-EDT	Fgd4	09. T	0.236242	5.57588	0.140049	0.712053	0.951058	0.927098	PBS_EDT-Sham
ShamvsPBS-EDT	Mapk1	09. T	-0.448646	7.63908	3.05985	0.0951212	0.6589	0.522396	PBS_EDT-Sham
ShamvsPBS-EDT	Ppil2	09. T	-0.565066	6.42829	2.37291	0.138665	0.714429	0.583735	PBS_EDT-Sham
ShamvsPBS-EDT	Sdf2l1	09. T	1.54775	6.14978	13.1591	0.00161396	0.158295	0.146854	PBS_EDT-Sham
ShamvsPBS-EDT	Ube2l3	09. T	0.0688379	7.9172	0.0754148	0.786343	0.968563	0.949416	PBS_EDT-Sham
ShamvsPBS-EDT	Pi4ka	09. T	-0.55899	6.27033	1.86577	0.186676	0.765916	0.637428	PBS_EDT-Sham
ShamvsPBS-EDT	Snap29	09. T	0.0383138	5.88692	0.00691933	0.934509	0.990093	0.987241	PBS_EDT-Sham
ShamvsPBS-EDT	Crkl	09. T	0.368817	5.77123	0.528398	0.475454	0.898229	0.83546	PBS_EDT-Sham
ShamvsPBS-EDT	Thap7	09. T	-0.902321	5.16235	1.84018	0.189599	0.768573	0.640019	PBS_EDT-Sham
ShamvsPBS-EDT	Med15	09. T	0.373608	6.63226	1.13286	0.299474	0.826664	0.730624	PBS_EDT-Sham
ShamvsPBS-EDT	Dgcr2	09. T	0.427411	5.7633	0.624281	0.438455	0.886729	0.816827	PBS_EDT-Sham
ShamvsPBS-EDT	Ranbp1	09. T	-0.0790831	7.68605	0.0944373	0.761693	0.965872	0.941103	PBS_EDT-Sham
ShamvsPBS-EDT	Comt	09. T	-0.472553	6.20828	1.1176	0.302665	0.830237	0.733348	PBS_EDT-Sham
ShamvsPBS-EDT	Ufd1	09. T	0.222616	5.94842	0.252886	0.62038	0.935103	0.896039	PBS_EDT-Sham
ShamvsPBS-EDT	2510002D24Rik	09. T	0.569795	5.49859	0.836539	0.370962	0.866243	0.779833	PBS_EDT-Sham
ShamvsPBS-EDT	Mrpl40	09. T	-0.364152	5.83304	0.668163	0.423039	0.882744	0.809669	PBS_EDT-Sham
ShamvsPBS-EDT	Hira	09. T	-0.390696	5.95324	0.847658	0.367863	0.865163	0.777891	PBS_EDT-Sham
ShamvsPBS-EDT	Klhl6	09. T	-0.225781	7.71425	0.745391	0.397872	0.877144	0.796233	PBS_EDT-Sham
ShamvsPBS-EDT	Klhl24	09. T	-0.0431323	6.83831	0.01526	0.902883	0.985414	0.979279	PBS_EDT-Sham
ShamvsPBS-EDT	Yeats2	09. T	0.155043	5.44414	0.0732685	0.789327	0.968563	0.949792	PBS_EDT-Sham
ShamvsPBS-EDT	Parl	09. T	0.139783	6.05556	0.0899305	0.767268	0.965872	0.94295	PBS_EDT-Sham
ShamvsPBS-EDT	Eif2b5	09. T	0.679719	5.86891	1.85038	0.188428	0.768573	0.639216	PBS_EDT-Sham
ShamvsPBS-EDT	Ap2m1	09. T	-0.530059	6.61363	2.3755	0.138461	0.714429	0.583395	PBS_EDT-Sham
ShamvsPBS-EDT	Psmd2	09. T	0.0935725	6.62165	0.0725452	0.790344	0.968563	0.950019	PBS_EDT-Sham
ShamvsPBS-EDT	Eif4g1	09. T	0.527753	7.12667	2.4527	0.132543	0.709168	0.576799	PBS_EDT-Sham
ShamvsPBS-EDT	Senp2	09. T	0.325586	7.16578	0.998407	0.32928	0.845229	0.752638	PBS_EDT-Sham
ShamvsPBS-EDT	Tra2b	09. T	-0.0649649	8.61901	0.0854864	0.772918	0.966567	0.944814	PBS_EDT-Sham
ShamvsPBS-EDT	Dgkg	09. T	-0.0725237	5.48963	0.00986787	0.92183	0.988034	0.984107	PBS_EDT-Sham
ShamvsPBS-EDT	Dnajb11	09. T	0.360311	7.11283	1.45069	0.242063	0.799825	0.688175	PBS_EDT-Sham
ShamvsPBS-EDT	Eif4a2	09. T	-0.131224	7.58476	0.26948	0.609209	0.935103	0.892108	PBS_EDT-Sham
ShamvsPBS-EDT	St6gal1	09. T	0.0111261	7.39015	0.00138285	0.970694	0.998502	0.99565	PBS_EDT-Sham
ShamvsPBS-EDT	Rtp4	09. T	-0.338242	7.78186	1.72655	0.203285	0.773574	0.65114	PBS_EDT-Sham
ShamvsPBS-EDT	Bcl6	09. T	0.828851	6.33812	3.32595	0.0827255	0.635505	0.501574	PBS_EDT-Sham
ShamvsPBS-EDT	Lpp	09. T	0.14002	8.07371	0.310588	0.58332	0.92597	0.880971	PBS_EDT-Sham
ShamvsPBS-EDT	Il1rap	09. T	-0.676969	6.61351	2.49048	0.129757	0.706485	0.573752	PBS_EDT-Sham
ShamvsPBS-EDT	Ccdc50	09. T	-0.0434611	6.37918	0.0116175	0.915208	0.987099	0.981889	PBS_EDT-Sham
ShamvsPBS-EDT	Opa1	09. T	0.234439	5.99868	0.299954	0.589792	0.928486	0.884102	PBS_EDT-Sham
ShamvsPBS-EDT	Hes1	09. T	0.889301	6.67443	2.99354	0.0985398	0.659475	0.52745	PBS_EDT-Sham
ShamvsPBS-EDT	Atp13a3	09. T	-0.039293	6.81351	0.00968879	0.92254	0.988034	0.984386	PBS_EDT-Sham
ShamvsPBS-EDT	Lsg1	09. T	0.449702	6.3847	1.11505	0.303205	0.830283	0.733718	PBS_EDT-Sham
ShamvsPBS-EDT	Acap2	09. T	-0.0437953	7.30447	0.0246066	0.876877	0.984626	0.97229	PBS_EDT-Sham
ShamvsPBS-EDT	Ppp1r2	09. T	-0.0648037	6.70725	0.0287782	0.866946	0.984626	0.970194	PBS_EDT-Sham
ShamvsPBS-EDT	Dlg1	09. T	-0.589091	7.07206	3.42055	0.0787784	0.633251	0.495035	PBS_EDT-Sham
ShamvsPBS-EDT	0610012G03Rik	09. T	-0.525353	6.51921	1.29654	0.267905	0.805867	0.706846	PBS_EDT-Sham
ShamvsPBS-EDT	Ncbp2	09. T	-0.0742742	5.70844	0.0169366	0.897717	0.984626	0.977854	PBS_EDT-Sham
ShamvsPBS-EDT	Senp5	09. T	0.016623	6.02246	0.00119886	0.972712	0.998502	0.995782	PBS_EDT-Sham
ShamvsPBS-EDT	Pak2	09. T	0.175282	9.10968	0.967308	0.336754	0.849798	0.758034	PBS_EDT-Sham
ShamvsPBS-EDT	Pigx	09. T	-0.31165	5.94539	0.485079	0.500586	0.905465	0.846875	PBS_EDT-Sham
ShamvsPBS-EDT	Nrros	09. T	0.22022	7.06769	0.384468	0.542015	0.918033	0.864818	PBS_EDT-Sham
ShamvsPBS-EDT	Ubxn7	09. T	-0.387375	5.81937	0.532507	0.473765	0.898229	0.834511	PBS_EDT-Sham
ShamvsPBS-EDT	Pcyt1a	09. T	0.493142	5.60191	0.631232	0.435954	0.886729	0.815992	PBS_EDT-Sham
ShamvsPBS-EDT	Fyttd1	09. T	-0.241539	5.70116	0.218193	0.645319	0.939254	0.905306	PBS_EDT-Sham
ShamvsPBS-EDT	Lrch3	09. T	-0.0526156	7.24992	0.0343864	0.854699	0.982581	0.967197	PBS_EDT-Sham
ShamvsPBS-EDT	Osbpl11	09. T	0.21443	5.50414	0.137882	0.714184	0.951058	0.927666	PBS_EDT-Sham
ShamvsPBS-EDT	Snx4	09. T	-0.42489	6.4221	1.1073	0.304846	0.830283	0.734808	PBS_EDT-Sham
ShamvsPBS-EDT	Zfp148	09. T	-0.141529	7.73425	0.314991	0.580683	0.92597	0.88008	PBS_EDT-Sham
ShamvsPBS-EDT	Heg1	09. T	-0.256624	6.02084	0.243832	0.626671	0.935354	0.89844	PBS_EDT-Sham
ShamvsPBS-EDT	Hacd2	09. T	-0.597428	5.46869	1.20694	0.284604	0.816485	0.720029	PBS_EDT-Sham
ShamvsPBS-EDT	Sec22a	09. T	0.315203	5.23317	0.246771	0.624613	0.935103	0.897621	PBS_EDT-Sham
ShamvsPBS-EDT	Slc49a4	09. T	-0.65896	7.29416	4.73845	0.0412713	0.558676	0.409317	PBS_EDT-Sham
ShamvsPBS-EDT	Hspbap1	09. T	0.582036	5.84486	1.14566	0.296831	0.825527	0.728703	PBS_EDT-Sham
ShamvsPBS-EDT	Parp14	09. T	-0.284656	8.4019	1.52379	0.230932	0.787763	0.677444	PBS_EDT-Sham
ShamvsPBS-EDT	Dtx3l	09. T	-0.563112	7.19404	2.52096	0.12756	0.701826	0.57073	PBS_EDT-Sham
ShamvsPBS-EDT	Parp9	09. T	-0.29086	7.31461	0.953427	0.340167	0.85264	0.760863	PBS_EDT-Sham
ShamvsPBS-EDT	Gm15564	09. T	-0.981518	5.62161	2.94313	0.101235	0.661448	0.532302	PBS_EDT-Sham
ShamvsPBS-EDT	Kpna1	09. T	-0.108629	7.41265	0.123624	0.728704	0.956107	0.931843	PBS_EDT-Sham
ShamvsPBS-EDT	Fam162a	09. T	-0.735924	6.6352	3.97613	0.0595434	0.587137	0.455766	PBS_EDT-Sham
ShamvsPBS-EDT	Ccdc58	09. T	0.645007	5.04208	0.669757	0.422495	0.882744	0.809316	PBS_EDT-Sham
ShamvsPBS-EDT	Cd86	09. T	0.55627	7.12652	1.21785	0.282497	0.815934	0.718632	PBS_EDT-Sham
ShamvsPBS-EDT	Ildr1	09. T	2.20446	5.42192	5.6268	0.027511	0.518621	0.363784	PBS_EDT-Sham
ShamvsPBS-EDT	Slc15a2	09. T	-2.96242	6.85827	33.3529	1.05828e-05	0.0101507	0.011115	PBS_EDT-Sham
ShamvsPBS-EDT	Golgb1	09. T	-0.48679	6.8251	2.39994	0.136554	0.712479	0.581196	PBS_EDT-Sham
ShamvsPBS-EDT	Hcls1	09. T	-0.706539	7.60111	6.14316	0.0219348	0.495909	0.342173	PBS_EDT-Sham
ShamvsPBS-EDT	Ndufb4	09. T	0.158046	7.43941	0.364041	0.552851	0.921745	0.869003	PBS_EDT-Sham
ShamvsPBS-EDT	Lrrc58	09. T	-0.342142	6.01072	0.598312	0.448001	0.891202	0.821457	PBS_EDT-Sham
ShamvsPBS-EDT	Gsk3b	09. T	0.138987	7.89876	0.31189	0.582537	0.92597	0.880531	PBS_EDT-Sham
ShamvsPBS-EDT	Cox17	09. T	0.135081	7.90602	0.352947	0.558912	0.921863	0.871205	PBS_EDT-Sham
ShamvsPBS-EDT	Adprh	09. T	0.0220915	6.08058	0.00215455	0.963424	0.996548	0.994342	PBS_EDT-Sham
ShamvsPBS-EDT	Arhgap31	09. T	-0.658115	6.04393	1.42563	0.246037	0.799924	0.69085	PBS_EDT-Sham
ShamvsPBS-EDT	Lsamp	09. T	0.343732	8.34952	1.91947	0.180721	0.762501	0.631326	PBS_EDT-Sham
ShamvsPBS-EDT	Zbtb20	09. T	0.170246	9.58533	1.06374	0.314312	0.83828	0.742488	PBS_EDT-Sham
ShamvsPBS-EDT	Zdhhc23	09. T	-0.724354	5.4174	1.32766	0.262408	0.801422	0.702592	PBS_EDT-Sham
ShamvsPBS-EDT	Atp6v1a	09. T	1.41005	6.62602	8.48443	0.00842478	0.365586	0.25695	PBS_EDT-Sham
ShamvsPBS-EDT	Naa50	09. T	0.506056	6.43765	1.77585	0.197201	0.773489	0.646934	PBS_EDT-Sham
ShamvsPBS-EDT	Sidt1	09. T	0.31597	8.6304	2.14835	0.157809	0.733033	0.607332	PBS_EDT-Sham
ShamvsPBS-EDT	Atg3	09. T	0.392516	6.97366	1.34479	0.259445	0.801422	0.700234	PBS_EDT-Sham
ShamvsPBS-EDT	Btla	09. T	-0.665267	5.59231	1.13734	0.298544	0.826019	0.730134	PBS_EDT-Sham
ShamvsPBS-EDT	Plcxd2	09. T	-1.24599	5.52513	4.75535	0.0409457	0.558676	0.407662	PBS_EDT-Sham
ShamvsPBS-EDT	Cd96	09. T	0.0520205	6.20918	0.0179759	0.894644	0.984626	0.977271	PBS_EDT-Sham
ShamvsPBS-EDT	Trat1	09. T	-0.491923	7.25185	3.06304	0.0949605	0.6589	0.522216	PBS_EDT-Sham
ShamvsPBS-EDT	Retnlg	09. T	-4.26462	7.09649	19.1842	0.000271892	0.0539564	0.0653251	PBS_EDT-Sham
ShamvsPBS-EDT	Cd47	09. T	-0.211415	9.07833	1.35209	0.258196	0.801422	0.699586	PBS_EDT-Sham
ShamvsPBS-EDT	Bbx	09. T	0.0387365	7.62005	0.02127	0.885462	0.984626	0.974758	PBS_EDT-Sham
ShamvsPBS-EDT	Cblb	09. T	-0.31838	10.4355	4.54985	0.0451113	0.559961	0.420368	PBS_EDT-Sham
ShamvsPBS-EDT	Alcam	09. T	-0.809877	7.77751	7.00022	0.0152611	0.456976	0.310333	PBS_EDT-Sham
ShamvsPBS-EDT	Nfkbiz	09. T	-0.257876	9.15652	1.80667	0.193512	0.768573	0.642942	PBS_EDT-Sham
ShamvsPBS-EDT	Nxpe3	09. T	-0.490607	6.51293	2.06647	0.165575	0.739164	0.615143	PBS_EDT-Sham
ShamvsPBS-EDT	Cep97	09. T	-0.463308	6.02543	0.805637	0.379775	0.86696	0.784984	PBS_EDT-Sham
ShamvsPBS-EDT	Zbtb11	09. T	-0.754236	6.94258	5.45505	0.0297066	0.521204	0.370812	PBS_EDT-Sham
ShamvsPBS-EDT	Pcnp	09. T	0.120123	6.9306	0.135478	0.71657	0.951058	0.928412	PBS_EDT-Sham
ShamvsPBS-EDT	Trmt10c	09. T	-0.364288	5.56403	0.640827	0.43254	0.886729	0.814205	PBS_EDT-Sham
ShamvsPBS-EDT	Senp7	09. T	-0.0553751	6.68062	0.0249076	0.876133	0.984626	0.97229	PBS_EDT-Sham
ShamvsPBS-EDT	Tfg	09. T	-0.178212	6.06851	0.199428	0.659838	0.94402	0.910629	PBS_EDT-Sham
ShamvsPBS-EDT	Tomm70a	09. T	0.360233	6.13341	0.796153	0.382542	0.870862	0.786763	PBS_EDT-Sham
ShamvsPBS-EDT	Tbc1d23	09. T	0.337346	6.03321	0.557251	0.463798	0.895034	0.830134	PBS_EDT-Sham
ShamvsPBS-EDT	Cmss1	09. T	-0.165279	9.65369	0.97977	0.333731	0.849658	0.755927	PBS_EDT-Sham
ShamvsPBS-EDT	Filip1l	09. T	0.539564	7.70486	3.43895	0.0780362	0.633251	0.494735	PBS_EDT-Sham
ShamvsPBS-EDT	St3gal6	09. T	0.577503	7.10819	3.62625	0.0709238	0.625579	0.480381	PBS_EDT-Sham
ShamvsPBS-EDT	Cldnd1	09. T	-0.447319	6.74683	1.62794	0.216176	0.781359	0.663711	PBS_EDT-Sham
ShamvsPBS-EDT	Arl13b	09. T	1.00953	6.01685	3.833	0.0639248	0.604234	0.464928	PBS_EDT-Sham
ShamvsPBS-EDT	Pros1	09. T	0.557672	5.48008	0.688015	0.416341	0.882148	0.80655	PBS_EDT-Sham
ShamvsPBS-EDT	4930453N24Rik	09. T	-0.0595881	6.27151	0.0191746	0.891211	0.984626	0.976327	PBS_EDT-Sham
ShamvsPBS-EDT	Zfp654	09. T	0.0707681	6.23312	0.0339288	0.85979	0.983307	0.968179	PBS_EDT-Sham
ShamvsPBS-EDT	Cggbp1	09. T	0.217641	7.7532	0.762787	0.392517	0.875556	0.793342	PBS_EDT-Sham
ShamvsPBS-EDT	Chmp2b	09. T	-0.400286	5.72247	0.682915	0.418046	0.882148	0.807397	PBS_EDT-Sham
ShamvsPBS-EDT	Gbe1	09. T	0.771473	6.27756	3.03226	0.0965265	0.6589	0.524772	PBS_EDT-Sham
ShamvsPBS-EDT	Samsn1	09. T	-0.186293	9.53146	0.929201	0.346241	0.856622	0.764756	PBS_EDT-Sham
ShamvsPBS-EDT	Nrip1	09. T	0.149591	8.87811	0.502689	0.486262	0.902787	0.840739	PBS_EDT-Sham
ShamvsPBS-EDT	Usp25	09. T	-0.0873659	7.8106	0.12013	0.732405	0.956419	0.932988	PBS_EDT-Sham
ShamvsPBS-EDT	Btg3	09. T	-0.47178	6.79875	1.83864	0.189777	0.768573	0.640283	PBS_EDT-Sham
ShamvsPBS-EDT	D16Ertd472e	09. T	0.136294	8.47731	0.311207	0.582948	0.92597	0.880821	PBS_EDT-Sham
ShamvsPBS-EDT	Mir155hg	09. T	0.564547	6.53985	1.35861	0.257087	0.801422	0.698725	PBS_EDT-Sham
ShamvsPBS-EDT	Atp5j	09. T	-0.305826	8.75987	2.20234	0.15293	0.729417	0.601891	PBS_EDT-Sham
ShamvsPBS-EDT	App	09. T	1.13602	7.42832	8.1243	0.00969583	0.394415	0.269606	PBS_EDT-Sham
ShamvsPBS-EDT	N6amt1	09. T	-0.365602	5.53954	0.429475	0.519493	0.907985	0.854184	PBS_EDT-Sham
ShamvsPBS-EDT	Ltn1	09. T	0.515217	5.85432	1.0722	0.312442	0.83828	0.741256	PBS_EDT-Sham
ShamvsPBS-EDT	Usp16	09. T	-0.156235	7.23457	0.30633	0.585894	0.926578	0.882447	PBS_EDT-Sham
ShamvsPBS-EDT	Cct8	09. T	-0.119815	7.70635	0.227281	0.638561	0.93818	0.903117	PBS_EDT-Sham
ShamvsPBS-EDT	Bach1	09. T	0.211522	6.70724	0.372692	0.548212	0.920748	0.867268	PBS_EDT-Sham
ShamvsPBS-EDT	Tiam1	09. T	0.373535	6.70478	0.772884	0.389458	0.873299	0.79118	PBS_EDT-Sham
ShamvsPBS-EDT	Sod1	09. T	0.160228	6.33153	0.155729	0.697172	0.951058	0.923376	PBS_EDT-Sham
ShamvsPBS-EDT	Scaf4	09. T	0.509554	6.42095	1.72867	0.203018	0.773574	0.650974	PBS_EDT-Sham
ShamvsPBS-EDT	Synj1	09. T	0.605792	7.41462	4.11163	0.0557099	0.58265	0.446944	PBS_EDT-Sham
ShamvsPBS-EDT	Paxbp1	09. T	0.253436	6.23326	0.429994	0.519243	0.907985	0.854036	PBS_EDT-Sham
ShamvsPBS-EDT	Ifnar2	09. T	0.257367	7.99228	1.19004	0.287907	0.817916	0.722249	PBS_EDT-Sham
ShamvsPBS-EDT	Il10rb	09. T	0.419359	6.64664	1.46058	0.240517	0.798256	0.686559	PBS_EDT-Sham
ShamvsPBS-EDT	Gm49625	09. T	-0.889297	5.65662	2.49646	0.129323	0.706389	0.573483	PBS_EDT-Sham
ShamvsPBS-EDT	Ifnar1	09. T	-0.0915405	7.05939	0.10256	0.752002	0.962921	0.938497	PBS_EDT-Sham
ShamvsPBS-EDT	Ifngr2	09. T	-0.142573	7.00864	0.136756	0.715299	0.951058	0.927837	PBS_EDT-Sham
ShamvsPBS-EDT	Tmem50b	09. T	-0.246292	5.20199	0.100785	0.754082	0.963815	0.938991	PBS_EDT-Sham
ShamvsPBS-EDT	Gart	09. T	0.731005	5.41725	1.35733	0.257303	0.801422	0.698969	PBS_EDT-Sham
ShamvsPBS-EDT	Son	09. T	-0.118019	9.19432	0.394404	0.536889	0.915999	0.862381	PBS_EDT-Sham
ShamvsPBS-EDT	Atp5o	09. T	0.151944	8.13492	0.426651	0.520855	0.907985	0.854638	PBS_EDT-Sham
ShamvsPBS-EDT	Mrps6	09. T	-0.552385	6.30221	1.54789	0.227406	0.784259	0.674438	PBS_EDT-Sham
ShamvsPBS-EDT	Smim11	09. T	0.043406	6.09521	0.011945	0.918492	0.987838	0.983124	PBS_EDT-Sham
ShamvsPBS-EDT	Runx1	09. T	0.19884	9.97733	1.14552	0.29686	0.825527	0.728703	PBS_EDT-Sham
ShamvsPBS-EDT	Dop1b	09. T	0.365983	6.08559	0.530925	0.474414	0.898229	0.834803	PBS_EDT-Sham
ShamvsPBS-EDT	Morc3	09. T	-0.375197	6.70283	1.30996	0.265516	0.803682	0.704844	PBS_EDT-Sham
ShamvsPBS-EDT	Hlcs	09. T	-0.743857	6.02202	2.42875	0.134346	0.710628	0.578154	PBS_EDT-Sham
ShamvsPBS-EDT	Pigp	09. T	-0.36709	5.76713	0.658367	0.426406	0.884521	0.811081	PBS_EDT-Sham
ShamvsPBS-EDT	Ttc3	09. T	-0.197118	6.99066	0.414978	0.526556	0.910084	0.857572	PBS_EDT-Sham
ShamvsPBS-EDT	Dyrk1a	09. T	0.00638787	7.65599	0.000608454	0.999537	0.999935	0.999908	PBS_EDT-Sham
ShamvsPBS-EDT	Ets2	09. T	0.0586453	6.30761	0.0208503	0.88659	0.984626	0.975185	PBS_EDT-Sham
ShamvsPBS-EDT	Brwd1	09. T	-0.528764	6.33182	1.78251	0.196397	0.773139	0.646266	PBS_EDT-Sham
ShamvsPBS-EDT	Hmgn1	09. T	-0.655039	7.28632	3.96431	0.0598919	0.587137	0.455897	PBS_EDT-Sham
ShamvsPBS-EDT	B230307C23Rik	09. T	-0.332073	6.14944	0.645173	0.431007	0.886729	0.813709	PBS_EDT-Sham
ShamvsPBS-EDT	Scaf8	09. T	0.337458	7.01378	1.10317	0.305728	0.831421	0.735708	PBS_EDT-Sham
ShamvsPBS-EDT	Gm49797	09. T	-0.915867	6.10342	4.35457	0.0495212	0.567408	0.432965	PBS_EDT-Sham
ShamvsPBS-EDT	Arid1b	09. T	-0.172757	8.16902	0.489973	0.491763	0.905465	0.843232	PBS_EDT-Sham
ShamvsPBS-EDT	Snx9	09. T	-0.321526	5.78741	0.431886	0.518335	0.907985	0.853386	PBS_EDT-Sham
ShamvsPBS-EDT	Gtf2h5	09. T	-0.104097	7.23454	0.0949502	0.761067	0.965872	0.940941	PBS_EDT-Sham
ShamvsPBS-EDT	Tulp4	09. T	-0.773312	6.00416	2.85339	0.106249	0.666806	0.540923	PBS_EDT-Sham
ShamvsPBS-EDT	Sytl3	09. T	0.70796	6.4519	3.42445	0.0786203	0.633251	0.494848	PBS_EDT-Sham
ShamvsPBS-EDT	Ezr	09. T	0.0127296	8.24195	0.00301968	0.956706	0.995379	0.99285	PBS_EDT-Sham
ShamvsPBS-EDT	Tagap	09. T	-0.0256205	7.04725	0.00598116	0.9391	0.991476	0.988412	PBS_EDT-Sham
ShamvsPBS-EDT	Rnaset2a	09. T	-0.236777	5.51504	0.111591	0.741714	0.960185	0.935611	PBS_EDT-Sham
ShamvsPBS-EDT	Mpc1	09. T	0.522017	6.9882	2.23598	0.149981	0.725481	0.597193	PBS_EDT-Sham
ShamvsPBS-EDT	Qk	09. T	0.0625247	7.41001	0.0445329	0.849607	0.981585	0.966338	PBS_EDT-Sham
ShamvsPBS-EDT	Agpat4	09. T	-0.0434612	6.95884	0.0143271	0.919086	0.987839	0.983444	PBS_EDT-Sham
ShamvsPBS-EDT	Igf2r	09. T	0.808589	5.68575	2.09935	0.162401	0.733033	0.61154	PBS_EDT-Sham
ShamvsPBS-EDT	Airn	09. T	1.24867	6.68222	11.1543	0.00316461	0.227654	0.187782	PBS_EDT-Sham
ShamvsPBS-EDT	Mrpl18	09. T	0.155842	6.87194	0.216173	0.646844	0.939354	0.90588	PBS_EDT-Sham
ShamvsPBS-EDT	Tcp1	09. T	-0.605132	7.34138	4.37991	0.0489223	0.567408	0.431813	PBS_EDT-Sham
ShamvsPBS-EDT	Wtap	09. T	0.0443449	6.79278	0.018194	0.894011	0.984626	0.977026	PBS_EDT-Sham
ShamvsPBS-EDT	Sod2	09. T	-0.0943153	7.55246	0.120285	0.73224	0.956419	0.932885	PBS_EDT-Sham
ShamvsPBS-EDT	Fam120b	09. T	0.443943	6.02116	1.0615	0.314808	0.83828	0.742892	PBS_EDT-Sham
ShamvsPBS-EDT	Psmb1	09. T	-0.217109	9.08261	1.32552	0.26278	0.801422	0.702644	PBS_EDT-Sham
ShamvsPBS-EDT	Pdcd2	09. T	-0.506761	5.44836	0.890087	0.356379	0.859088	0.771093	PBS_EDT-Sham
ShamvsPBS-EDT	Chd1	09. T	-0.037908	7.65436	0.0208121	0.886693	0.984626	0.975185	PBS_EDT-Sham
ShamvsPBS-EDT	Riok2	09. T	-0.319832	5.96485	0.626383	0.437696	0.886729	0.81642	PBS_EDT-Sham
ShamvsPBS-EDT	Lnpep	09. T	-0.0937282	8.18734	0.185732	0.670965	0.945683	0.914495	PBS_EDT-Sham
ShamvsPBS-EDT	Ppp2r1a	09. T	0.298539	6.1512	0.545555	0.468465	0.895473	0.831869	PBS_EDT-Sham
ShamvsPBS-EDT	Zfp160	09. T	0.266859	5.33283	0.197774	0.661157	0.94402	0.911195	PBS_EDT-Sham
ShamvsPBS-EDT	Zfp53	09. T	-0.0711101	6.84871	0.0474994	0.829616	0.97884	0.960926	PBS_EDT-Sham
ShamvsPBS-EDT	Zfp52	09. T	-0.361012	5.88039	0.558491	0.463307	0.895034	0.830134	PBS_EDT-Sham
ShamvsPBS-EDT	Zfp942	09. T	0.254215	6.04086	0.355258	0.557639	0.921863	0.870878	PBS_EDT-Sham
ShamvsPBS-EDT	Zfp945	09. T	0.562278	5.35628	0.912894	0.350417	0.859088	0.767207	PBS_EDT-Sham
ShamvsPBS-EDT	Hcfc1r1	09. T	-0.522823	5.98612	1.10436	0.305473	0.831205	0.735498	PBS_EDT-Sham
ShamvsPBS-EDT	Srrm2	09. T	0.00201446	9.35395	0.000124319	0.991211	0.998502	0.9993	PBS_EDT-Sham
ShamvsPBS-EDT	Elob	09. T	-0.110548	9.10813	0.361711	0.554113	0.921863	0.869364	PBS_EDT-Sham
ShamvsPBS-EDT	Pdpk1	09. T	0.302273	6.99865	0.862939	0.363667	0.862696	0.775733	PBS_EDT-Sham
ShamvsPBS-EDT	Amdhd2	09. T	0.0140401	5.35971	0.000379059	0.984654	0.998502	0.998171	PBS_EDT-Sham
ShamvsPBS-EDT	Atp6v0c	09. T	-0.267909	8.80817	1.69458	0.207356	0.774389	0.655212	PBS_EDT-Sham
ShamvsPBS-EDT	Rnps1	09. T	0.204342	6.94291	0.34179	0.565141	0.923535	0.873965	PBS_EDT-Sham
ShamvsPBS-EDT	Pgp	09. T	-0.274063	5.96733	0.366998	0.551257	0.921163	0.868283	PBS_EDT-Sham
ShamvsPBS-EDT	Ndufb10	09. T	0.04792	7.77873	0.0371726	0.881603	0.984626	0.97376	PBS_EDT-Sham
ShamvsPBS-EDT	Msrb1	09. T	0.496451	8.72935	3.62705	0.0708949	0.625579	0.480381	PBS_EDT-Sham
ShamvsPBS-EDT	Mapk8ip3	09. T	0.338949	5.54147	0.338553	0.566974	0.924522	0.874942	PBS_EDT-Sham
ShamvsPBS-EDT	Mrps34	09. T	-1.22512	5.92958	6.59833	0.0180557	0.486841	0.324923	PBS_EDT-Sham
ShamvsPBS-EDT	BC003965	09. T	-0.668168	5.59324	1.76158	0.198938	0.773489	0.648037	PBS_EDT-Sham
ShamvsPBS-EDT	Gnptg	09. T	-0.119961	5.48299	0.0620447	0.805758	0.973081	0.954318	PBS_EDT-Sham
ShamvsPBS-EDT	Ube2i	09. T	-0.223028	8.03524	1.02858	0.322247	0.842267	0.747629	PBS_EDT-Sham
ShamvsPBS-EDT	Fam173a	09. T	-0.161388	6.82392	0.210393	0.651258	0.940856	0.907567	PBS_EDT-Sham
ShamvsPBS-EDT	Stub1	09. T	0.52981	6.47082	1.73679	0.202003	0.773574	0.650017	PBS_EDT-Sham
ShamvsPBS-EDT	Mettl26	09. T	-0.61479	5.82448	1.62317	0.216826	0.781359	0.664181	PBS_EDT-Sham
ShamvsPBS-EDT	Capn15	09. T	-0.376928	5.37486	0.38417	0.54217	0.918033	0.864818	PBS_EDT-Sham
ShamvsPBS-EDT	Mrpl28	09. T	-0.770452	6.04418	3.14858	0.0907621	0.651724	0.515024	PBS_EDT-Sham
ShamvsPBS-EDT	Axin1	09. T	0.170906	6.01203	0.147056	0.706159	0.951058	0.9255	PBS_EDT-Sham
ShamvsPBS-EDT	Luc7l	09. T	-0.299821	6.53397	0.578199	0.455628	0.893622	0.825746	PBS_EDT-Sham
ShamvsPBS-EDT	Gm34455	09. T	-0.272082	5.88831	0.198163	0.660846	0.94402	0.911031	PBS_EDT-Sham
ShamvsPBS-EDT	Dusp1	09. T	0.562717	9.26025	6.39702	0.0196676	0.493581	0.332215	PBS_EDT-Sham
ShamvsPBS-EDT	Ergic1	09. T	-0.470986	5.284	0.29519	0.59274	0.928842	0.88485	PBS_EDT-Sham
ShamvsPBS-EDT	Atp6v0e	09. T	0.140666	8.5319	0.411769	0.528143	0.910319	0.858255	PBS_EDT-Sham
ShamvsPBS-EDT	Crebrf	09. T	-0.105343	8.02194	0.173089	0.681679	0.946788	0.918076	PBS_EDT-Sham
ShamvsPBS-EDT	Cuta	09. T	0.353333	7.25023	1.46132	0.240401	0.798256	0.686434	PBS_EDT-Sham
ShamvsPBS-EDT	Uqcc2	09. T	0.11908	6.89725	0.134815	0.717233	0.951058	0.92867	PBS_EDT-Sham
ShamvsPBS-EDT	AI413582	09. T	-0.274727	6.33881	0.43656	0.516103	0.907452	0.852571	PBS_EDT-Sham
ShamvsPBS-EDT	Nudt3	09. T	1.09144	5.55825	2.51482	0.127999	0.703569	0.571096	PBS_EDT-Sham
ShamvsPBS-EDT	Pacsin1	09. T	-0.555109	5.20548	0.710507	0.408948	0.881847	0.802099	PBS_EDT-Sham
ShamvsPBS-EDT	Ilrun	09. T	0.153829	7.21932	0.224554	0.640571	0.93818	0.903598	PBS_EDT-Sham
ShamvsPBS-EDT	Snrpc	09. T	0.551766	6.87616	2.34671	0.140749	0.717456	0.587056	PBS_EDT-Sham
ShamvsPBS-EDT	Taf11	09. T	0.164523	5.85416	0.150526	0.70547	0.951058	0.92533	PBS_EDT-Sham
ShamvsPBS-EDT	Anks1	09. T	-0.282023	6.20165	0.28427	0.599617	0.93216	0.887333	PBS_EDT-Sham
ShamvsPBS-EDT	Def6	09. T	-0.394398	6.93283	1.4797	0.237564	0.793866	0.683844	PBS_EDT-Sham
ShamvsPBS-EDT	Ppard	09. T	0.29631	6.77977	0.459627	0.505336	0.905465	0.849047	PBS_EDT-Sham
ShamvsPBS-EDT	Fkbp5	09. T	-0.187461	6.18851	0.182129	0.673973	0.945683	0.915213	PBS_EDT-Sham
ShamvsPBS-EDT	Srpk1	09. T	-0.599513	7.90337	6.56562	0.0183072	0.486841	0.325549	PBS_EDT-Sham
ShamvsPBS-EDT	Mapk14	09. T	-0.0636244	6.89842	0.0380006	0.84735	0.981585	0.965833	PBS_EDT-Sham
ShamvsPBS-EDT	Stk38	09. T	-0.096396	7.92185	0.172126	0.682514	0.947286	0.918336	PBS_EDT-Sham
ShamvsPBS-EDT	Srsf3	09. T	0.387318	9.20283	4.1956	0.053476	0.575707	0.441626	PBS_EDT-Sham
ShamvsPBS-EDT	Cdkn1a	09. T	-0.223235	8.47756	0.922202	0.348025	0.857215	0.765763	PBS_EDT-Sham
ShamvsPBS-EDT	Ppil1	09. T	-0.274778	5.41647	0.19113	0.666523	0.945683	0.913075	PBS_EDT-Sham
ShamvsPBS-EDT	BC004004	09. T	-0.242338	8.79196	0.947082	0.341743	0.853882	0.761854	PBS_EDT-Sham
ShamvsPBS-EDT	Mtch1	09. T	0.097909	6.86876	0.0880081	0.769693	0.966246	0.943838	PBS_EDT-Sham
ShamvsPBS-EDT	Pim1	09. T	0.626211	9.8378	14.4137	0.00108343	0.121895	0.121981	PBS_EDT-Sham
ShamvsPBS-EDT	Rnf8	09. T	0.485376	5.77532	0.908145	0.351647	0.859088	0.767891	PBS_EDT-Sham
ShamvsPBS-EDT	Cmtr1	09. T	0.075812	5.96512	0.0225901	0.881989	0.984626	0.973865	PBS_EDT-Sham
ShamvsPBS-EDT	Zfand3	09. T	0.100643	8.1625	0.165615	0.688233	0.949257	0.920554	PBS_EDT-Sham
ShamvsPBS-EDT	Btbd9	09. T	0.200619	8.85675	0.681589	0.418491	0.882148	0.807676	PBS_EDT-Sham
ShamvsPBS-EDT	Gm50240	09. T	0.391141	5.57862	0.385668	0.541391	0.918033	0.864403	PBS_EDT-Sham
ShamvsPBS-EDT	Glo1	09. T	-0.0556612	7.62244	0.0453303	0.833489	0.980843	0.962104	PBS_EDT-Sham
ShamvsPBS-EDT	1700097N02Rik	09. T	-0.493702	7.25958	2.60376	0.121812	0.694087	0.563037	PBS_EDT-Sham
ShamvsPBS-EDT	Dnah8	09. T	-0.216464	8.50595	0.915159	0.349833	0.858911	0.766874	PBS_EDT-Sham
ShamvsPBS-EDT	Abcg1	09. T	0.120468	6.48422	0.0892774	0.768089	0.965872	0.943177	PBS_EDT-Sham
ShamvsPBS-EDT	Ubash3a	09. T	-0.211973	6.74989	0.232936	0.63444	0.93818	0.901613	PBS_EDT-Sham
ShamvsPBS-EDT	Ndufv3	09. T	-0.423184	7.99755	3.4747	0.0766173	0.633251	0.491993	PBS_EDT-Sham
ShamvsPBS-EDT	Pknox1	09. T	-0.0593575	5.80219	0.0162612	0.899765	0.984626	0.978185	PBS_EDT-Sham
ShamvsPBS-EDT	U2af1	09. T	0.483363	7.52142	3.2921	0.0841933	0.640916	0.504227	PBS_EDT-Sham
ShamvsPBS-EDT	Sik1	09. T	0.730455	7.37213	5.84594	0.02497	0.508413	0.354115	PBS_EDT-Sham
ShamvsPBS-EDT	Brd4	09. T	0.489314	8.16868	4.69958	0.0420312	0.558676	0.411815	PBS_EDT-Sham
ShamvsPBS-EDT	Akap8	09. T	0.34461	6.56044	0.84389	0.368909	0.866243	0.77862	PBS_EDT-Sham
ShamvsPBS-EDT	Akap8l	09. T	0.617194	6.59756	2.43907	0.133565	0.709956	0.577579	PBS_EDT-Sham
ShamvsPBS-EDT	Rasal3	09. T	0.000617222	6.65129	2.98673e-06	0.998638	0.999854	0.99987	PBS_EDT-Sham
ShamvsPBS-EDT	Zfp871	09. T	-0.228966	5.82086	0.187013	0.669904	0.945683	0.914178	PBS_EDT-Sham
ShamvsPBS-EDT	Myo1f	09. T	0.333926	7.486	1.54333	0.228068	0.784259	0.675049	PBS_EDT-Sham
ShamvsPBS-EDT	Hnrnpm	09. T	-0.0314272	8.32647	0.0214702	0.884929	0.984626	0.974462	PBS_EDT-Sham
ShamvsPBS-EDT	March2	09. T	-0.410147	6.4659	1.19765	0.286413	0.816802	0.720821	PBS_EDT-Sham
ShamvsPBS-EDT	Rab11b	09. T	0.609145	7.10338	3.14732	0.0908223	0.651724	0.515061	PBS_EDT-Sham
ShamvsPBS-EDT	Ndufa7	09. T	-0.231151	8.34996	1.19783	0.286377	0.816802	0.720821	PBS_EDT-Sham
ShamvsPBS-EDT	Daxx	09. T	-0.253766	7.00994	0.618171	0.440671	0.887622	0.818052	PBS_EDT-Sham
ShamvsPBS-EDT	Tapbp	09. T	0.152196	7.53767	0.281157	0.601609	0.932748	0.888229	PBS_EDT-Sham
ShamvsPBS-EDT	Pfdn6	09. T	0.0678916	6.39569	0.025698	0.8742	0.984626	0.972036	PBS_EDT-Sham
ShamvsPBS-EDT	H2-K1	09. T	-0.0822233	11.5525	0.426518	0.520919	0.907985	0.854641	PBS_EDT-Sham
ShamvsPBS-EDT	H2-Ke6	09. T	-1.12513	5.97802	6.73693	0.017032	0.475988	0.320546	PBS_EDT-Sham
ShamvsPBS-EDT	Slc39a7	09. T	-0.619998	5.70522	1.24437	0.277465	0.814654	0.714959	PBS_EDT-Sham
ShamvsPBS-EDT	Rxrb	09. T	0.315092	5.43955	0.220606	0.643508	0.938361	0.9047	PBS_EDT-Sham
ShamvsPBS-EDT	Brd2	09. T	-0.240985	7.43525	0.702077	0.411695	0.882148	0.803521	PBS_EDT-Sham
ShamvsPBS-EDT	H2-DMa	09. T	0.292113	7.06056	0.625466	0.438027	0.886729	0.816711	PBS_EDT-Sham
ShamvsPBS-EDT	H2-DMb1	09. T	-0.0746816	6.10095	0.0169797	0.897587	0.984626	0.977853	PBS_EDT-Sham
ShamvsPBS-EDT	Psmb9	09. T	-0.00644975	7.67881	0.000712076	0.978968	0.998502	0.997211	PBS_EDT-Sham
ShamvsPBS-EDT	Tap1	09. T	-0.729628	6.64998	3.73019	0.0673007	0.615764	0.471862	PBS_EDT-Sham
ShamvsPBS-EDT	Psmb8	09. T	-0.131717	9.57397	0.56018	0.462641	0.895034	0.83012	PBS_EDT-Sham
ShamvsPBS-EDT	Tap2	09. T	-0.461364	5.93589	1.30705	0.266032	0.803682	0.705168	PBS_EDT-Sham
ShamvsPBS-EDT	H2-Ab1	09. T	-0.765299	8.42272	5.28864	0.0320238	0.534452	0.379129	PBS_EDT-Sham
ShamvsPBS-EDT	H2-Aa	09. T	-0.603929	8.54617	2.86736	0.105449	0.665936	0.540252	PBS_EDT-Sham
ShamvsPBS-EDT	H2-Eb1	09. T	-1.25126	7.39342	8.04134	0.010018	0.394415	0.273204	PBS_EDT-Sham
ShamvsPBS-EDT	Gpsm3	09. T	0.0409113	7.95967	0.0284921	0.867602	0.984626	0.970505	PBS_EDT-Sham
ShamvsPBS-EDT	Stk19	09. T	0.266281	6.26956	0.392475	0.537876	0.915999	0.862788	PBS_EDT-Sham
ShamvsPBS-EDT	Neu1	09. T	0.0394452	5.57565	0.00353474	0.953163	0.994528	0.992024	PBS_EDT-Sham
ShamvsPBS-EDT	1110038B12Rik	09. T	-0.533133	5.81749	1.44579	0.242832	0.799825	0.688767	PBS_EDT-Sham
ShamvsPBS-EDT	Hspa1b	09. T	0.685894	5.39436	0.467211	0.501883	0.905465	0.847137	PBS_EDT-Sham
ShamvsPBS-EDT	Hspa1a	09. T	1.33189	6.03967	4.3826	0.0488592	0.567408	0.431813	PBS_EDT-Sham
ShamvsPBS-EDT	Lsm2	09. T	0.6631	5.5354	1.44438	0.243055	0.799825	0.689012	PBS_EDT-Sham
ShamvsPBS-EDT	Vars	09. T	0.37108	5.74166	0.528046	0.4756	0.898229	0.835609	PBS_EDT-Sham
ShamvsPBS-EDT	Clic1	09. T	0.0264294	9.19855	0.0224337	0.882395	0.984626	0.973969	PBS_EDT-Sham
ShamvsPBS-EDT	Abhd16a	09. T	-0.885465	5.31045	2.20546	0.152653	0.729417	0.601386	PBS_EDT-Sham
ShamvsPBS-EDT	Csnk2b	09. T	-0.200481	7.31598	0.521978	0.478115	0.898954	0.836853	PBS_EDT-Sham
ShamvsPBS-EDT	Gpank1	09. T	-0.212174	5.39869	0.123501	0.728834	0.956107	0.931894	PBS_EDT-Sham
ShamvsPBS-EDT	Prrc2a	09. T	-0.995983	5.54864	3.13555	0.0913873	0.652792	0.516314	PBS_EDT-Sham
ShamvsPBS-EDT	Aif1	09. T	0.429014	7.59663	1.88336	0.184699	0.765916	0.635859	PBS_EDT-Sham
ShamvsPBS-EDT	Lst1	09. T	-0.160269	9.29774	0.45272	0.508518	0.905465	0.850288	PBS_EDT-Sham
ShamvsPBS-EDT	Ltb	09. T	0.115937	9.96747	0.439062	0.514915	0.906289	0.852365	PBS_EDT-Sham
ShamvsPBS-EDT	Tnf	09. T	0.129657	7.61869	0.148916	0.703526	0.951058	0.924903	PBS_EDT-Sham
ShamvsPBS-EDT	Nfkbil1	09. T	-0.68507	5.28647	1.12292	0.301547	0.82875	0.732264	PBS_EDT-Sham
ShamvsPBS-EDT	Ddx39b	09. T	-0.539164	7.57164	4.23281	0.052519	0.573019	0.439528	PBS_EDT-Sham
ShamvsPBS-EDT	H2-D1	09. T	-0.0328026	10.7691	0.0547774	0.817258	0.975469	0.957283	PBS_EDT-Sham
ShamvsPBS-EDT	H2-Q4	09. T	-0.43253	7.16492	2.11581	0.16084	0.733033	0.610413	PBS_EDT-Sham
ShamvsPBS-EDT	H2-Q10	09. T	-0.0204066	5.82374	0.00177239	0.976636	0.998502	0.996611	PBS_EDT-Sham
ShamvsPBS-EDT	Ier3	09. T	-0.0158426	9.26655	0.00492018	0.944755	0.992346	0.989551	PBS_EDT-Sham
ShamvsPBS-EDT	Flot1	09. T	0.0846804	5.88851	0.0304592	0.863155	0.984545	0.968862	PBS_EDT-Sham
ShamvsPBS-EDT	Tubb5	09. T	-0.116769	7.53089	0.151831	0.700788	0.951058	0.92416	PBS_EDT-Sham
ShamvsPBS-EDT	Nrm	09. T	-0.431526	5.24328	0.572881	0.457679	0.893691	0.826914	PBS_EDT-Sham
ShamvsPBS-EDT	Ppp1r18	09. T	0.117151	7.39982	0.179909	0.675844	0.945683	0.916023	PBS_EDT-Sham
ShamvsPBS-EDT	Mrps18b	09. T	0.71082	5.5841	1.46249	0.24022	0.79819	0.686217	PBS_EDT-Sham
ShamvsPBS-EDT	Ppp1r10	09. T	-0.0191189	7.85609	0.00625044	0.968273	0.998461	0.99515	PBS_EDT-Sham
ShamvsPBS-EDT	Abcf1	09. T	-0.379967	7.66602	2.03579	0.168603	0.744599	0.618625	PBS_EDT-Sham
ShamvsPBS-EDT	A930015D03Rik	09. T	-0.51119	7.3571	2.83486	0.10732	0.669505	0.542444	PBS_EDT-Sham
ShamvsPBS-EDT	H2-T24	09. T	-1.4205	5.47218	6.70901	0.0172329	0.476133	0.321563	PBS_EDT-Sham
ShamvsPBS-EDT	H2-T23	09. T	-0.165651	8.09043	0.537806	0.471601	0.897094	0.833348	PBS_EDT-Sham
ShamvsPBS-EDT	H2-T22	09. T	-0.801078	7.28777	9.36189	0.0060359	0.310148	0.230747	PBS_EDT-Sham
ShamvsPBS-EDT	Rpp21	09. T	-0.13138	7.5955	0.246051	0.625116	0.935103	0.897795	PBS_EDT-Sham
ShamvsPBS-EDT	Trim26	09. T	-0.499475	6.59219	1.79878	0.194448	0.770305	0.644015	PBS_EDT-Sham
ShamvsPBS-EDT	Ppp1r11	09. T	0.781986	7.40147	7.30912	0.0134405	0.441265	0.297725	PBS_EDT-Sham
ShamvsPBS-EDT	Znrd1	09. T	-0.322261	6.92719	0.967802	0.336633	0.849798	0.757948	PBS_EDT-Sham
ShamvsPBS-EDT	H2-M3	09. T	0.12784	5.80323	0.0796458	0.780592	0.967752	0.947591	PBS_EDT-Sham
ShamvsPBS-EDT	Gm26917	09. T	-0.385494	8.06038	2.10084	0.16226	0.733033	0.611453	PBS_EDT-Sham
ShamvsPBS-EDT	Gm42418	09. T	0.0719956	12.8036	0.468672	0.501223	0.905465	0.846951	PBS_EDT-Sham
ShamvsPBS-EDT	AY036118	09. T	0.268648	8.77695	1.7813	0.196543	0.773139	0.646329	PBS_EDT-Sham
ShamvsPBS-EDT	Cenpq	09. T	1.41986	5.71786	6.28942	0.0205948	0.495909	0.335456	PBS_EDT-Sham
ShamvsPBS-EDT	Cd2ap	09. T	-0.620696	6.9112	3.24706	0.0861934	0.643299	0.508489	PBS_EDT-Sham
ShamvsPBS-EDT	Tnfrsf21	09. T	1.53717	5.45133	4.27319	0.0515025	0.573019	0.437816	PBS_EDT-Sham
ShamvsPBS-EDT	Pla2g7	09. T	-0.395537	6.89727	1.17128	0.291633	0.821915	0.725019	PBS_EDT-Sham
ShamvsPBS-EDT	Runx2	09. T	-0.406319	7.35987	1.71432	0.20483	0.774389	0.652972	PBS_EDT-Sham
ShamvsPBS-EDT	Supt3	09. T	-0.352994	6.44241	0.715093	0.407465	0.880903	0.801367	PBS_EDT-Sham
ShamvsPBS-EDT	Cdc5l	09. T	0.37767	7.11696	1.61988	0.217274	0.781614	0.664751	PBS_EDT-Sham
ShamvsPBS-EDT	Nfkbie	09. T	0.857247	5.8506	1.3896	0.251898	0.800482	0.694708	PBS_EDT-Sham
ShamvsPBS-EDT	Hsp90ab1	09. T	-0.504681	10.9528	7.59701	0.0119597	0.427873	0.28791	PBS_EDT-Sham
ShamvsPBS-EDT	Mrpl14	09. T	0.0449577	6.61218	0.0142619	0.906096	0.98617	0.980079	PBS_EDT-Sham
ShamvsPBS-EDT	Mrps18a	09. T	0.0100108	6.07783	0.000485933	0.982625	0.998502	0.99795	PBS_EDT-Sham
ShamvsPBS-EDT	Gtpbp2	09. T	-1.12813	5.74881	6.14378	0.0219288	0.495909	0.342173	PBS_EDT-Sham
ShamvsPBS-EDT	Yipf3	09. T	0.284259	6.10951	0.409624	0.535833	0.91505	0.861796	PBS_EDT-Sham
ShamvsPBS-EDT	Mrpl2	09. T	-0.494974	5.55036	0.901575	0.353358	0.859088	0.76922	PBS_EDT-Sham
ShamvsPBS-EDT	Mea1	09. T	0.346287	6.06582	0.580024	0.454927	0.893622	0.825513	PBS_EDT-Sham
ShamvsPBS-EDT	Cnpy3	09. T	0.0892751	6.06145	0.0375892	0.848168	0.981585	0.966001	PBS_EDT-Sham
ShamvsPBS-EDT	Bicral	09. T	-0.651391	5.61547	1.56333	0.225184	0.783725	0.671983	PBS_EDT-Sham
ShamvsPBS-EDT	Ubr2	09. T	0.248886	7.59646	0.682968	0.418028	0.882148	0.807397	PBS_EDT-Sham
ShamvsPBS-EDT	Trerf1	09. T	-0.0584499	6.65955	0.0198944	0.889201	0.984626	0.97582	PBS_EDT-Sham
ShamvsPBS-EDT	Mrps10	09. T	0.709859	5.64142	1.32736	0.26246	0.801422	0.702592	PBS_EDT-Sham
ShamvsPBS-EDT	Ccnd3	09. T	-0.200225	9.74085	1.61309	0.218205	0.781925	0.665841	PBS_EDT-Sham
ShamvsPBS-EDT	Med20	09. T	0.183382	5.46441	0.0766467	0.784651	0.968563	0.948974	PBS_EDT-Sham
ShamvsPBS-EDT	Tomm6	09. T	-0.284054	7.06293	0.715308	0.407396	0.880903	0.801367	PBS_EDT-Sham
ShamvsPBS-EDT	Trem1	09. T	-0.485239	5.58511	0.428336	0.520041	0.907985	0.854398	PBS_EDT-Sham
ShamvsPBS-EDT	Trem3	09. T	0.868916	5.44022	1.75063	0.200284	0.773489	0.649184	PBS_EDT-Sham
ShamvsPBS-EDT	Treml4	09. T	0.588619	5.41428	0.764224	0.392079	0.874919	0.79301	PBS_EDT-Sham
ShamvsPBS-EDT	Treml2	09. T	0.361153	5.93227	0.497279	0.488589	0.904244	0.842075	PBS_EDT-Sham
ShamvsPBS-EDT	Rftn1	09. T	-0.26573	7.43776	0.978045	0.334147	0.849658	0.756373	PBS_EDT-Sham
ShamvsPBS-EDT	Plcl2	09. T	0.193988	7.85069	0.553728	0.465195	0.895085	0.830549	PBS_EDT-Sham
ShamvsPBS-EDT	Tbc1d5	09. T	0.323701	7.76477	1.53271	0.229618	0.78658	0.676417	PBS_EDT-Sham
ShamvsPBS-EDT	Satb1	09. T	0.034384	10.3625	0.0263243	0.87269	0.984626	0.971814	PBS_EDT-Sham
ShamvsPBS-EDT	Gm19585	09. T	0.181796	6.48393	0.242245	0.627789	0.936149	0.899019	PBS_EDT-Sham
ShamvsPBS-EDT	Rab5a	09. T	-0.234919	7.31914	0.574713	0.456971	0.893691	0.82657	PBS_EDT-Sham
ShamvsPBS-EDT	Kat2b	09. T	-0.542067	7.62927	3.79301	0.0652141	0.609265	0.467122	PBS_EDT-Sham
ShamvsPBS-EDT	Pot1b	09. T	-0.264337	5.6172	0.189661	0.667724	0.945683	0.913309	PBS_EDT-Sham
ShamvsPBS-EDT	Mpnd	09. T	-0.653148	5.4094	0.833371	0.371852	0.866616	0.780892	PBS_EDT-Sham
ShamvsPBS-EDT	Sh3gl1	09. T	0.156172	6.26241	0.11653	0.736284	0.958449	0.934266	PBS_EDT-Sham
ShamvsPBS-EDT	Ubxn6	09. T	-0.844867	6.05956	3.16255	0.0900967	0.650453	0.514274	PBS_EDT-Sham
ShamvsPBS-EDT	Mydgf	09. T	0.416879	6.37355	1.21921	0.282236	0.815934	0.718384	PBS_EDT-Sham
ShamvsPBS-EDT	Safb2	09. T	0.0756498	6.81678	0.0441055	0.835719	0.980843	0.962769	PBS_EDT-Sham
ShamvsPBS-EDT	Safb	09. T	0.384847	6.84732	1.10912	0.304461	0.830283	0.734563	PBS_EDT-Sham
ShamvsPBS-EDT	Micos13	09. T	-0.407958	7.71911	2.60149	0.121965	0.694274	0.563109	PBS_EDT-Sham
ShamvsPBS-EDT	Ndufa11	09. T	0.103537	7.46571	0.141846	0.7103	0.951058	0.926531	PBS_EDT-Sham
ShamvsPBS-EDT	Clpp	09. T	0.47713	5.76411	0.943196	0.342714	0.854664	0.76261	PBS_EDT-Sham
ShamvsPBS-EDT	Gtf2f1	09. T	0.00454364	6.43462	0.000116131	0.991505	0.998502	0.9993	PBS_EDT-Sham
ShamvsPBS-EDT	Khsrp	09. T	0.679806	5.3219	1.0053	0.327655	0.844137	0.751576	PBS_EDT-Sham
ShamvsPBS-EDT	Dennd1c	09. T	-0.498823	6.30481	1.77029	0.197876	0.773489	0.647512	PBS_EDT-Sham
ShamvsPBS-EDT	C3	09. T	-0.158765	5.76371	0.041377	0.840806	0.981585	0.964071	PBS_EDT-Sham
ShamvsPBS-EDT	Vav1	09. T	0.496278	6.33363	1.21442	0.283157	0.815934	0.719018	PBS_EDT-Sham
ShamvsPBS-EDT	Fbxl17	09. T	-0.249709	8.32595	0.981437	0.333329	0.849658	0.755465	PBS_EDT-Sham
ShamvsPBS-EDT	Man2a1	09. T	-0.138904	7.56824	0.263993	0.612853	0.935103	0.893668	PBS_EDT-Sham
ShamvsPBS-EDT	Vapa	09. T	0.512235	7.62002	3.93464	0.0607768	0.590829	0.457491	PBS_EDT-Sham
ShamvsPBS-EDT	Rab31	09. T	0.185467	5.51475	0.069826	0.794214	0.969197	0.950778	PBS_EDT-Sham
ShamvsPBS-EDT	Ralbp1	09. T	0.622828	7.18307	4.08172	0.0565312	0.58265	0.448471	PBS_EDT-Sham
ShamvsPBS-EDT	Ankrd12	09. T	0.131104	9.02362	0.360452	0.554798	0.921863	0.869726	PBS_EDT-Sham
ShamvsPBS-EDT	Ndufv2	09. T	-0.433479	7.08245	1.82604	0.191239	0.768573	0.641107	PBS_EDT-Sham
ShamvsPBS-EDT	Tgif1	09. T	0.0898466	7.224	0.0755743	0.786123	0.968563	0.949411	PBS_EDT-Sham
ShamvsPBS-EDT	Gm26510	09. T	0.258892	5.4036	0.178934	0.676671	0.945683	0.916233	PBS_EDT-Sham
ShamvsPBS-EDT	Myl12b	09. T	-0.0543659	9.20075	0.0914159	0.765414	0.965872	0.942525	PBS_EDT-Sham
ShamvsPBS-EDT	Myl12a	09. T	-0.230866	8.32316	1.2282	0.280518	0.815934	0.717104	PBS_EDT-Sham
ShamvsPBS-EDT	Lpin2	09. T	0.0874645	6.63077	0.0614123	0.808273	0.973588	0.954778	PBS_EDT-Sham
ShamvsPBS-EDT	Emilin2	09. T	0.416802	7.34173	1.44314	0.24325	0.799825	0.689012	PBS_EDT-Sham
ShamvsPBS-EDT	Smchd1	09. T	-0.0498387	9.13127	0.0698933	0.794117	0.969197	0.950778	PBS_EDT-Sham
ShamvsPBS-EDT	Trmt61b	09. T	-0.323582	6.28962	0.440644	0.514167	0.906289	0.852245	PBS_EDT-Sham
ShamvsPBS-EDT	Wdr43	09. T	0.0269995	7.27475	0.00854716	0.927232	0.989158	0.985186	PBS_EDT-Sham
ShamvsPBS-EDT	Ypel5	09. T	-0.364554	6.1088	0.769789	0.390392	0.873299	0.791886	PBS_EDT-Sham
ShamvsPBS-EDT	Lbh	09. T	-0.313571	7.11567	0.888158	0.35689	0.859732	0.771474	PBS_EDT-Sham
ShamvsPBS-EDT	Lclat1	09. T	-1.03039	6.01399	6.05437	0.0227958	0.495909	0.344419	PBS_EDT-Sham
ShamvsPBS-EDT	Ehd3	09. T	0.670275	6.08866	2.47555	0.130849	0.708067	0.574914	PBS_EDT-Sham
ShamvsPBS-EDT	Xdh	09. T	0.992918	5.88049	2.91038	0.103031	0.665509	0.535818	PBS_EDT-Sham
ShamvsPBS-EDT	Memo1	09. T	0.050466	6.23173	0.0139683	0.907063	0.98617	0.98017	PBS_EDT-Sham
ShamvsPBS-EDT	Dpy30	09. T	-0.319233	6.52869	0.740544	0.399383	0.877144	0.796946	PBS_EDT-Sham
ShamvsPBS-EDT	Spast	09. T	-0.406412	5.57159	0.592518	0.450177	0.893092	0.823044	PBS_EDT-Sham
ShamvsPBS-EDT	Yipf4	09. T	0.739651	5.85925	2.72593	0.113882	0.680569	0.552207	PBS_EDT-Sham
ShamvsPBS-EDT	Birc6	09. T	-0.0345847	8.61793	0.0276131	0.86964	0.984626	0.970804	PBS_EDT-Sham
ShamvsPBS-EDT	Crim1	09. T	-0.0757797	6.84859	0.0484181	0.874542	0.984626	0.972036	PBS_EDT-Sham
ShamvsPBS-EDT	Strn	09. T	-1.11872	5.54236	3.26444	0.085415	0.643299	0.506714	PBS_EDT-Sham
ShamvsPBS-EDT	Heatr5b	09. T	-0.591864	5.14924	0.556737	0.464001	0.895034	0.830183	PBS_EDT-Sham
ShamvsPBS-EDT	Gpatch11	09. T	-0.026471	5.75016	0.00323504	0.95519	0.994528	0.992494	PBS_EDT-Sham
ShamvsPBS-EDT	Eif2ak2	09. T	-0.195011	7.52058	0.501248	0.486879	0.903265	0.841017	PBS_EDT-Sham
ShamvsPBS-EDT	Cebpzos	09. T	1.67896	5.58942	9.05966	0.00676119	0.325123	0.238787	PBS_EDT-Sham
ShamvsPBS-EDT	Cebpz	09. T	0.203789	7.3998	0.57861	0.45547	0.893622	0.825718	PBS_EDT-Sham
ShamvsPBS-EDT	Prkd3	09. T	0.181852	6.57391	0.186612	0.670235	0.945683	0.914188	PBS_EDT-Sham
ShamvsPBS-EDT	Cdc42ep3	09. T	0.39975	6.56792	1.36379	0.256209	0.801422	0.698037	PBS_EDT-Sham
ShamvsPBS-EDT	Hnrnpll	09. T	0.0535194	6.12867	0.0137303	0.907854	0.98617	0.980186	PBS_EDT-Sham
ShamvsPBS-EDT	Srsf7	09. T	-0.0331385	8.78108	0.0287313	0.867053	0.984626	0.970247	PBS_EDT-Sham
ShamvsPBS-EDT	Sos1	09. T	-0.636345	6.42114	2.7012	0.115437	0.682071	0.553975	PBS_EDT-Sham
ShamvsPBS-EDT	Slc8a1	09. T	0.262905	8.63829	0.768116	0.390898	0.873299	0.792222	PBS_EDT-Sham
ShamvsPBS-EDT	Eml4	09. T	0.187768	7.8376	0.47015	0.500556	0.905465	0.846875	PBS_EDT-Sham
ShamvsPBS-EDT	Cox7a2l	09. T	-0.617692	9.08921	10.7103	0.00369826	0.247298	0.197455	PBS_EDT-Sham
ShamvsPBS-EDT	Mta3	09. T	-0.115598	7.02839	0.138179	0.713891	0.951058	0.927538	PBS_EDT-Sham
ShamvsPBS-EDT	Zfp36l2	09. T	-0.109582	8.87843	0.286845	0.59798	0.930856	0.886544	PBS_EDT-Sham
ShamvsPBS-EDT	Gm36279	09. T	-0.140846	5.55093	0.0697258	0.794358	0.969197	0.950865	PBS_EDT-Sham
ShamvsPBS-EDT	Thada	09. T	0.169046	8.96774	0.716858	0.406897	0.880826	0.801132	PBS_EDT-Sham
ShamvsPBS-EDT	Lrpprc	09. T	-0.124735	5.41054	0.0377898	0.847768	0.981585	0.965912	PBS_EDT-Sham
ShamvsPBS-EDT	Ppm1b	09. T	-0.0692372	6.82819	0.0339608	0.855591	0.982581	0.967328	PBS_EDT-Sham
ShamvsPBS-EDT	Camkmt	09. T	-0.207781	6.49864	0.317601	0.579132	0.92597	0.879379	PBS_EDT-Sham
ShamvsPBS-EDT	Prkce	09. T	-0.00541453	8.50366	0.000537994	0.981718	0.998502	0.997795	PBS_EDT-Sham
ShamvsPBS-EDT	Epas1	09. T	1.37977	5.5747	3.45887	0.0772416	0.633251	0.493159	PBS_EDT-Sham
ShamvsPBS-EDT	Rhoq	09. T	0.919193	7.13752	6.19988	0.0214038	0.495909	0.339432	PBS_EDT-Sham
ShamvsPBS-EDT	Cript	09. T	0.449361	7.36924	2.30042	0.144522	0.721143	0.591114	PBS_EDT-Sham
ShamvsPBS-EDT	Socs5	09. T	-0.413154	5.73618	0.629967	0.436407	0.886729	0.816191	PBS_EDT-Sham
ShamvsPBS-EDT	Ttc7	09. T	-0.204058	6.53236	0.263176	0.613399	0.935103	0.894004	PBS_EDT-Sham
ShamvsPBS-EDT	Calm2	09. T	0.0384408	9.36343	0.0434993	0.836835	0.981269	0.962995	PBS_EDT-Sham
ShamvsPBS-EDT	Fbxo11	09. T	0.123168	8.35747	0.267043	0.610821	0.935103	0.892714	PBS_EDT-Sham
ShamvsPBS-EDT	Foxn2	09. T	-0.525199	6.85	2.29821	0.144706	0.721143	0.59153	PBS_EDT-Sham
ShamvsPBS-EDT	Ppp1r21	09. T	-0.958343	5.7933	4.44364	0.0474517	0.564504	0.428265	PBS_EDT-Sham
ShamvsPBS-EDT	Crem	09. T	0.384808	8.36145	3.19026	0.0887946	0.643299	0.512366	PBS_EDT-Sham
ShamvsPBS-EDT	Gm6225	09. T	0.400676	6.09863	0.823803	0.374558	0.866616	0.782603	PBS_EDT-Sham
ShamvsPBS-EDT	Cul2	09. T	-0.0273718	6.75196	0.0077286	0.930795	0.989158	0.985995	PBS_EDT-Sham
ShamvsPBS-EDT	Map3k8	09. T	-0.333579	6.5294	0.809562	0.378639	0.866867	0.784364	PBS_EDT-Sham
ShamvsPBS-EDT	Mtpap	09. T	-0.503017	5.78225	1.18321	0.289256	0.818451	0.723561	PBS_EDT-Sham
ShamvsPBS-EDT	Svil	09. T	0.472523	7.78189	2.75008	0.112387	0.676118	0.549666	PBS_EDT-Sham
ShamvsPBS-EDT	Zfp438	09. T	0.279652	5.58618	0.258829	0.616327	0.935103	0.894946	PBS_EDT-Sham
ShamvsPBS-EDT	Gm10125	09. T	1.07715	5.69472	2.27772	0.146418	0.723371	0.593257	PBS_EDT-Sham
ShamvsPBS-EDT	Zeb1	09. T	-0.254985	10.2308	1.54731	0.22749	0.784259	0.674463	PBS_EDT-Sham
ShamvsPBS-EDT	Arhgap12	09. T	-0.371846	5.95906	0.667374	0.423308	0.882744	0.809683	PBS_EDT-Sham
ShamvsPBS-EDT	Kif5b	09. T	0.241275	7.95264	1.1294	0.300194	0.827006	0.731084	PBS_EDT-Sham
ShamvsPBS-EDT	Epc1	09. T	-0.193276	7.62732	0.507058	0.484396	0.902787	0.839924	PBS_EDT-Sham
ShamvsPBS-EDT	Rab18	09. T	0.250739	6.46152	0.524774	0.476953	0.898229	0.836298	PBS_EDT-Sham
ShamvsPBS-EDT	Mpp7	09. T	-1.04594	5.38484	3.62617	0.0709267	0.625579	0.480381	PBS_EDT-Sham
ShamvsPBS-EDT	Wac	09. T	0.0316168	7.80597	0.0135395	0.908494	0.98617	0.980281	PBS_EDT-Sham
ShamvsPBS-EDT	Ccny	09. T	0.14615	7.21854	0.255831	0.618364	0.935103	0.895735	PBS_EDT-Sham
ShamvsPBS-EDT	Colec12	09. T	0.906647	6.69612	3.53936	0.0741257	0.62977	0.487322	PBS_EDT-Sham
ShamvsPBS-EDT	Thoc1	09. T	-0.0700534	6.6645	0.0396225	0.84417	0.981585	0.965045	PBS_EDT-Sham
ShamvsPBS-EDT	Usp14	09. T	-0.135109	6.13282	0.110653	0.742761	0.960284	0.935733	PBS_EDT-Sham
ShamvsPBS-EDT	Rock1	09. T	0.342238	9.08011	3.4271	0.0785133	0.633251	0.494839	PBS_EDT-Sham
ShamvsPBS-EDT	Esco1	09. T	-0.360655	7.10487	1.56678	0.224691	0.783725	0.671591	PBS_EDT-Sham
ShamvsPBS-EDT	Snrpd1	09. T	0.404621	7.5075	2.14911	0.157738	0.733033	0.607328	PBS_EDT-Sham
ShamvsPBS-EDT	Mib1	09. T	0.0312106	5.9376	0.00403559	0.949959	0.994297	0.991183	PBS_EDT-Sham
ShamvsPBS-EDT	Rbbp8	09. T	0.207155	7.18792	0.423908	0.522184	0.907985	0.855205	PBS_EDT-Sham
ShamvsPBS-EDT	Tmem241	09. T	-0.374845	6.01064	0.806297	0.379584	0.866867	0.784892	PBS_EDT-Sham
ShamvsPBS-EDT	Riok3	09. T	0.025427	7.28902	0.00825927	0.928465	0.989158	0.985512	PBS_EDT-Sham
ShamvsPBS-EDT	Npc1	09. T	0.0576698	5.25192	0.00536317	0.942326	0.992303	0.988971	PBS_EDT-Sham
ShamvsPBS-EDT	Ttc39c	09. T	0.460479	5.7232	0.824023	0.374495	0.866616	0.782518	PBS_EDT-Sham
ShamvsPBS-EDT	Impact	09. T	0.548046	6.12784	1.65055	0.213132	0.778545	0.660752	PBS_EDT-Sham
ShamvsPBS-EDT	Ss18	09. T	-0.411217	7.73527	2.54266	0.126024	0.698042	0.568212	PBS_EDT-Sham
ShamvsPBS-EDT	Taf4b	09. T	-0.0695801	7.54361	0.0507396	0.823999	0.97695	0.959143	PBS_EDT-Sham
ShamvsPBS-EDT	Trappc8	09. T	-0.0953777	6.9492	0.0917603	0.798984	0.970864	0.952603	PBS_EDT-Sham
ShamvsPBS-EDT	Rnf125	09. T	0.133418	8.72092	0.429621	0.519422	0.907985	0.854106	PBS_EDT-Sham
ShamvsPBS-EDT	Rnf138	09. T	-0.465558	7.78873	3.67334	0.0692551	0.625579	0.476456	PBS_EDT-Sham
ShamvsPBS-EDT	Mapre2	09. T	0.294995	6.40911	0.563798	0.461218	0.895034	0.829187	PBS_EDT-Sham
ShamvsPBS-EDT	Galnt1	09. T	0.337554	7.12734	1.02027	0.324162	0.842973	0.748972	PBS_EDT-Sham
ShamvsPBS-EDT	Rprd1a	09. T	-0.723347	5.15678	1.15996	0.293914	0.825527	0.726701	PBS_EDT-Sham
ShamvsPBS-EDT	Tpgs2	09. T	-0.0797605	5.28983	0.0186949	0.892571	0.984626	0.976613	PBS_EDT-Sham
ShamvsPBS-EDT	AW554918	09. T	0.11784	6.87748	0.110411	0.743031	0.960284	0.93574	PBS_EDT-Sham
ShamvsPBS-EDT	Gm49980	09. T	0.34594	5.77512	0.488746	0.492299	0.905465	0.843657	PBS_EDT-Sham
ShamvsPBS-EDT	Pik3c3	09. T	-0.292619	5.71013	0.338464	0.567025	0.924522	0.874942	PBS_EDT-Sham
ShamvsPBS-EDT	Sap130	09. T	0.0380514	5.89522	0.0050632	0.943959	0.992303	0.989435	PBS_EDT-Sham
ShamvsPBS-EDT	Ammecr1l	09. T	0.583662	5.45147	0.721194	0.405506	0.880636	0.800197	PBS_EDT-Sham
ShamvsPBS-EDT	Polr2d	09. T	-1.09921	5.45682	4.25157	0.052044	0.573019	0.438798	PBS_EDT-Sham
ShamvsPBS-EDT	Wdr33	09. T	-0.0280178	7.92335	0.0136064	0.908269	0.98617	0.980186	PBS_EDT-Sham
ShamvsPBS-EDT	Iws1	09. T	0.39073	6.71351	1.03806	0.320081	0.840896	0.7463	PBS_EDT-Sham
ShamvsPBS-EDT	Map3k2	09. T	-0.137685	6.7071	0.154595	0.698219	0.951058	0.923481	PBS_EDT-Sham
ShamvsPBS-EDT	Bin1	09. T	-0.425281	6.49923	1.49624	0.235048	0.791055	0.68123	PBS_EDT-Sham
ShamvsPBS-EDT	Gypc	09. T	-1.66811	5.14418	5.03768	0.0359148	0.543906	0.389851	PBS_EDT-Sham
ShamvsPBS-EDT	Wdr36	09. T	0.874697	5.60664	2.72087	0.114197	0.680924	0.552621	PBS_EDT-Sham
ShamvsPBS-EDT	Camk4	09. T	0.0803168	9.45507	0.136659	0.715395	0.951058	0.927837	PBS_EDT-Sham
ShamvsPBS-EDT	Stard4	09. T	0.675544	5.9619	2.03883	0.1683	0.744481	0.618331	PBS_EDT-Sham
ShamvsPBS-EDT	Epb41l4aos	09. T	0.600326	6.12417	1.65481	0.212564	0.778545	0.6604	PBS_EDT-Sham
ShamvsPBS-EDT	Apc	09. T	-0.343228	7.46542	1.5766	0.223295	0.783725	0.670423	PBS_EDT-Sham
ShamvsPBS-EDT	Srp19	09. T	-0.260785	7.33289	0.916403	0.349513	0.858863	0.766861	PBS_EDT-Sham
ShamvsPBS-EDT	Reep5	09. T	-0.217672	8.24783	1.01733	0.324845	0.843349	0.749517	PBS_EDT-Sham
ShamvsPBS-EDT	Fam13b	09. T	0.483138	7.37562	2.65313	0.118531	0.688342	0.558128	PBS_EDT-Sham
ShamvsPBS-EDT	Brd8	09. T	0.306991	6.76927	0.820521	0.375492	0.866867	0.783088	PBS_EDT-Sham
ShamvsPBS-EDT	Fam53c	09. T	0.491047	5.36567	0.554577	0.464858	0.895034	0.8304	PBS_EDT-Sham
ShamvsPBS-EDT	Kdm3b	09. T	0.273338	6.51122	0.411222	0.528415	0.910319	0.858255	PBS_EDT-Sham
ShamvsPBS-EDT	Egr1	09. T	0.316996	9.18627	2.52268	0.127437	0.701821	0.570319	PBS_EDT-Sham
ShamvsPBS-EDT	Etf1	09. T	0.38073	7.71195	1.87396	0.185752	0.765916	0.636814	PBS_EDT-Sham
ShamvsPBS-EDT	Hspa9	09. T	-0.194696	6.65842	0.249093	0.622998	0.935103	0.89707	PBS_EDT-Sham
ShamvsPBS-EDT	Ctnna1	09. T	0.0338909	5.89631	0.00606878	0.944456	0.992303	0.989435	PBS_EDT-Sham
ShamvsPBS-EDT	Sil1	09. T	-0.12608	5.92059	0.0741174	0.788141	0.968563	0.949624	PBS_EDT-Sham
ShamvsPBS-EDT	Matr3	09. T	0.234006	6.71436	0.422515	0.522862	0.907988	0.855654	PBS_EDT-Sham
ShamvsPBS-EDT	Paip2	09. T	0.0846713	8.38048	0.165816	0.688054	0.949257	0.920505	PBS_EDT-Sham
ShamvsPBS-EDT	Tmem173	09. T	-0.194981	5.93333	0.160718	0.69262	0.949557	0.92204	PBS_EDT-Sham
ShamvsPBS-EDT	Ube2d2a	09. T	-0.234636	8.4646	1.24143	0.278016	0.814654	0.715289	PBS_EDT-Sham
ShamvsPBS-EDT	Pura	09. T	-0.261423	6.89919	0.678374	0.419573	0.882148	0.808117	PBS_EDT-Sham
ShamvsPBS-EDT	Pfdn1	09. T	-0.159571	7.08986	0.280876	0.601789	0.932748	0.888335	PBS_EDT-Sham
ShamvsPBS-EDT	Ankhd1	09. T	0.424115	7.84009	2.98684	0.0988926	0.659667	0.52804	PBS_EDT-Sham
ShamvsPBS-EDT	Sra1	09. T	0.00579378	7.05616	0.000385881	0.984516	0.998502	0.998171	PBS_EDT-Sham
ShamvsPBS-EDT	Cd14	09. T	-0.924504	7.51049	10.4863	0.00400462	0.253367	0.201881	PBS_EDT-Sham
ShamvsPBS-EDT	Ndufa2	09. T	-0.0892389	8.4559	0.191337	0.666354	0.945683	0.913043	PBS_EDT-Sham
ShamvsPBS-EDT	Ik	09. T	0.743543	7.10678	4.87624	0.0386998	0.550017	0.399342	PBS_EDT-Sham
ShamvsPBS-EDT	Hars	09. T	-0.429547	6.34165	1.45595	0.241238	0.798806	0.687502	PBS_EDT-Sham
ShamvsPBS-EDT	Zmat2	09. T	-0.325579	7.7852	1.84239	0.189345	0.768573	0.639699	PBS_EDT-Sham
ShamvsPBS-EDT	Taf7	09. T	0.678159	6.99814	3.2218	0.0873392	0.643299	0.510601	PBS_EDT-Sham
ShamvsPBS-EDT	Diaph1	09. T	0.422392	8.58157	4.19139	0.0535858	0.575707	0.441766	PBS_EDT-Sham
ShamvsPBS-EDT	Rnf14	09. T	0.434746	5.59861	0.791431	0.383931	0.870862	0.787886	PBS_EDT-Sham
ShamvsPBS-EDT	Ndfip1	09. T	0.173706	9.11278	0.854079	0.366091	0.864528	0.776848	PBS_EDT-Sham
ShamvsPBS-EDT	Arhgap26	09. T	0.347157	8.8264	2.30612	0.144051	0.721143	0.590535	PBS_EDT-Sham
ShamvsPBS-EDT	Nr3c1	09. T	0.166047	9.84295	0.683883	0.417721	0.882148	0.807267	PBS_EDT-Sham
ShamvsPBS-EDT	Yipf5	09. T	0.665644	5.84356	1.61104	0.218488	0.782069	0.666218	PBS_EDT-Sham
ShamvsPBS-EDT	Prelid2	09. T	0.121969	6.92472	0.152849	0.699838	0.951058	0.923836	PBS_EDT-Sham
ShamvsPBS-EDT	Lars	09. T	-0.0362989	6.60175	0.0115316	0.915522	0.987099	0.981955	PBS_EDT-Sham
ShamvsPBS-EDT	Rbm27	09. T	0.0583733	7.34035	0.0385945	0.846178	0.981585	0.965547	PBS_EDT-Sham
ShamvsPBS-EDT	Tcerg1	09. T	-0.0218307	6.48683	0.0033145	0.985337	0.998502	0.998324	PBS_EDT-Sham
ShamvsPBS-EDT	Eif3j2	09. T	-0.169335	6.02607	0.179668	0.676048	0.945683	0.916083	PBS_EDT-Sham
ShamvsPBS-EDT	Dcp2	09. T	-0.0127737	6.26776	0.000666221	0.979656	0.998502	0.997499	PBS_EDT-Sham
ShamvsPBS-EDT	Pggt1b	09. T	0.456888	5.58578	0.670092	0.422381	0.882744	0.809316	PBS_EDT-Sham
ShamvsPBS-EDT	Fem1c	09. T	0.215494	6.77628	0.319057	0.578269	0.92597	0.879116	PBS_EDT-Sham
ShamvsPBS-EDT	Tmed7	09. T	-0.308636	5.82076	0.467949	0.501549	0.905465	0.847043	PBS_EDT-Sham
ShamvsPBS-EDT	Eif1a	09. T	0.40463	7.03614	1.67887	0.209394	0.775958	0.657614	PBS_EDT-Sham
ShamvsPBS-EDT	Atg12	09. T	-0.643969	6.15325	2.44595	0.133049	0.709883	0.576991	PBS_EDT-Sham
ShamvsPBS-EDT	Ap3s1	09. T	0.168384	6.53656	0.233351	0.63414	0.93818	0.901613	PBS_EDT-Sham
ShamvsPBS-EDT	Commd10	09. T	-0.00854722	5.82749	0.000357077	0.985105	0.998502	0.998324	PBS_EDT-Sham
ShamvsPBS-EDT	Sema6a	09. T	1.41186	5.19311	2.96181	0.100226	0.661448	0.530395	PBS_EDT-Sham
ShamvsPBS-EDT	Dmxl1	09. T	-0.120126	7.0047	0.156473	0.696488	0.951058	0.923292	PBS_EDT-Sham
ShamvsPBS-EDT	Tnfaip8	09. T	0.0692936	9.07571	0.0815004	0.778123	0.967178	0.946763	PBS_EDT-Sham
ShamvsPBS-EDT	Hsd17b4	09. T	-0.416431	5.4295	0.522377	0.477949	0.898954	0.83685	PBS_EDT-Sham
ShamvsPBS-EDT	Srfbp1	09. T	-1.20057	5.1858	4.10844	0.0557968	0.58265	0.447126	PBS_EDT-Sham
ShamvsPBS-EDT	Snx2	09. T	0.327372	7.29645	1.21726	0.28261	0.815934	0.718707	PBS_EDT-Sham
ShamvsPBS-EDT	Cep120	09. T	-0.620655	6.98358	3.75486	0.066472	0.613796	0.471039	PBS_EDT-Sham
ShamvsPBS-EDT	Csnk1g3	09. T	-0.0913087	7.32645	0.0831709	0.775925	0.967178	0.945751	PBS_EDT-Sham
ShamvsPBS-EDT	Zfp608	09. T	-0.346287	5.86631	0.202052	0.657759	0.943786	0.909917	PBS_EDT-Sham
ShamvsPBS-EDT	Gramd3	09. T	-0.188572	9.96405	1.37647	0.25408	0.801422	0.69641	PBS_EDT-Sham
ShamvsPBS-EDT	Phax	09. T	-0.162463	6.11901	0.15293	0.699763	0.951058	0.923776	PBS_EDT-Sham
ShamvsPBS-EDT	Lmnb1	09. T	0.459929	7.62447	1.89367	0.183553	0.765916	0.634452	PBS_EDT-Sham
ShamvsPBS-EDT	March3	09. T	-0.285041	8.72	0.890874	0.356171	0.859088	0.770918	PBS_EDT-Sham
ShamvsPBS-EDT	Isoc1	09. T	-0.125977	5.97733	0.0850934	0.778014	0.967178	0.946763	PBS_EDT-Sham
ShamvsPBS-EDT	Gm4951	09. T	-1.80293	5.50962	8.03009	0.0100626	0.394415	0.273598	PBS_EDT-Sham
ShamvsPBS-EDT	Iigp1	09. T	-0.379176	7.94919	1.59823	0.22026	0.783435	0.667775	PBS_EDT-Sham
ShamvsPBS-EDT	Smim3	09. T	2.7599	5.3275	5.1284	0.0344497	0.543173	0.386283	PBS_EDT-Sham
ShamvsPBS-EDT	Dctn4	09. T	0.0939914	6.66678	0.0860919	0.772139	0.966567	0.944358	PBS_EDT-Sham
ShamvsPBS-EDT	Rbm22	09. T	-0.180886	6.86586	0.333065	0.582809	0.92597	0.880741	PBS_EDT-Sham
ShamvsPBS-EDT	Cd74	09. T	-0.35166	9.97237	1.24294	0.277733	0.814654	0.715098	PBS_EDT-Sham
ShamvsPBS-EDT	Tcof1	09. T	-0.328478	7.32162	1.33536	0.26107	0.801422	0.701585	PBS_EDT-Sham
ShamvsPBS-EDT	Csf1r	09. T	0.0358239	6.56383	0.00629046	0.944456	0.992303	0.989435	PBS_EDT-Sham
ShamvsPBS-EDT	Hmgxb3	09. T	-0.0836866	5.50464	0.0204105	0.887783	0.984626	0.975295	PBS_EDT-Sham
ShamvsPBS-EDT	Csnk1a1	09. T	-0.12682	8.54976	0.378729	0.545018	0.920096	0.86596	PBS_EDT-Sham
ShamvsPBS-EDT	Adrb2	09. T	1.95231	5.48885	5.8376	0.0250618	0.508413	0.354574	PBS_EDT-Sham
ShamvsPBS-EDT	Fbxo38	09. T	0.0858367	6.27507	0.0397246	0.843973	0.981585	0.965045	PBS_EDT-Sham
ShamvsPBS-EDT	Napg	09. T	-0.375786	6.16215	0.851068	0.366921	0.865104	0.77742	PBS_EDT-Sham
ShamvsPBS-EDT	Txnl1	09. T	0.269984	6.95952	0.718482	0.406375	0.880826	0.80064	PBS_EDT-Sham
ShamvsPBS-EDT	Wdr7	09. T	-0.679547	6.13513	2.24339	0.149341	0.725481	0.596422	PBS_EDT-Sham
ShamvsPBS-EDT	Nars	09. T	-0.0705442	7.25674	0.0587984	0.810801	0.974256	0.955415	PBS_EDT-Sham
ShamvsPBS-EDT	Nedd4l	09. T	-0.00684625	6.28809	0.000283528	0.986727	0.998502	0.998483	PBS_EDT-Sham
ShamvsPBS-EDT	Malt1	09. T	0.34433	8.2675	1.84524	0.189017	0.768573	0.639695	PBS_EDT-Sham
ShamvsPBS-EDT	Sec11c	09. T	0.409914	8.12579	3.23132	0.0869053	0.643299	0.509581	PBS_EDT-Sham
ShamvsPBS-EDT	Lman1	09. T	0.626825	5.56546	1.28644	0.269721	0.80804	0.708388	PBS_EDT-Sham
ShamvsPBS-EDT	Pmaip1	09. T	0.168125	5.93767	0.0922502	0.76438	0.965872	0.942187	PBS_EDT-Sham
ShamvsPBS-EDT	Chmp1b	09. T	-0.00661523	5.96481	0.000200717	0.988833	0.998502	0.998933	PBS_EDT-Sham
ShamvsPBS-EDT	Mppe1	09. T	1.2173	5.63939	4.30359	0.050752	0.572701	0.436153	PBS_EDT-Sham
ShamvsPBS-EDT	Impa2	09. T	1.14031	5.36786	2.81872	0.108263	0.669953	0.543966	PBS_EDT-Sham
ShamvsPBS-EDT	Tubb6	09. T	-0.291995	5.35434	0.118385	0.734277	0.957355	0.933505	PBS_EDT-Sham
ShamvsPBS-EDT	Psmg2	09. T	-0.31756	6.11945	0.543638	0.469237	0.895473	0.832388	PBS_EDT-Sham
ShamvsPBS-EDT	Ptpn2	09. T	0.10455	7.74928	0.170386	0.68403	0.947834	0.918862	PBS_EDT-Sham
ShamvsPBS-EDT	Seh1l	09. T	0.838476	5.3545	2.10198	0.162151	0.733033	0.611333	PBS_EDT-Sham
ShamvsPBS-EDT	Cep192	09. T	-0.122367	5.98903	0.0709501	0.792604	0.968563	0.950179	PBS_EDT-Sham
ShamvsPBS-EDT	Ldlrad4	09. T	-0.0857233	8.58187	0.18024	0.675565	0.945683	0.915815	PBS_EDT-Sham
ShamvsPBS-EDT	Rnmt	09. T	-0.060841	6.26239	0.0226412	0.881856	0.984626	0.97385	PBS_EDT-Sham
ShamvsPBS-EDT	Tcf4	09. T	0.465498	6.35398	1.10916	0.304452	0.830283	0.734563	PBS_EDT-Sham
ShamvsPBS-EDT	Mbd2	09. T	-0.257769	8.5251	1.64337	0.214093	0.778793	0.661432	PBS_EDT-Sham
ShamvsPBS-EDT	Mex3c	09. T	1.62264	5.98696	9.39093	0.0059709	0.309572	0.230194	PBS_EDT-Sham
ShamvsPBS-EDT	Smad4	09. T	-0.557398	7.5923	3.9791	0.0594561	0.587137	0.455696	PBS_EDT-Sham
ShamvsPBS-EDT	Me2	09. T	0.0757312	7.4433	0.0721461	0.790907	0.968563	0.950019	PBS_EDT-Sham
ShamvsPBS-EDT	Mbd1	09. T	-0.0174299	5.86471	0.00140041	0.996136	0.998502	0.999507	PBS_EDT-Sham
ShamvsPBS-EDT	Acaa2	09. T	0.260128	6.05266	0.359164	0.5555	0.921863	0.869896	PBS_EDT-Sham
ShamvsPBS-EDT	BC031181	09. T	0.225364	7.65869	0.789972	0.384361	0.870885	0.788275	PBS_EDT-Sham
ShamvsPBS-EDT	Dym	09. T	-0.437017	7.04987	1.79512	0.194885	0.770305	0.644412	PBS_EDT-Sham
ShamvsPBS-EDT	Smad7	09. T	0.0774959	8.42833	0.108689	0.744968	0.961707	0.93648	PBS_EDT-Sham
ShamvsPBS-EDT	Smad2	09. T	-0.565541	6.66002	2.61636	0.120965	0.692	0.561554	PBS_EDT-Sham
ShamvsPBS-EDT	Ier3ip1	09. T	0.457297	7.53836	3.07356	0.0944322	0.657143	0.521198	PBS_EDT-Sham
ShamvsPBS-EDT	Pias2	09. T	-0.581327	7.27534	3.53064	0.0744561	0.630139	0.487777	PBS_EDT-Sham
ShamvsPBS-EDT	8030462N17Rik	09. T	0.619066	6.01597	1.54071	0.228449	0.784259	0.675254	PBS_EDT-Sham
ShamvsPBS-EDT	Atp5a1	09. T	0.0123501	8.77504	0.00408201	0.949673	0.994297	0.991183	PBS_EDT-Sham
ShamvsPBS-EDT	Pstpip2	09. T	0.914348	5.4484	1.54778	0.227423	0.784259	0.674438	PBS_EDT-Sham
ShamvsPBS-EDT	Setbp1	09. T	0.974685	6.38713	5.68066	0.0268605	0.517228	0.362346	PBS_EDT-Sham
ShamvsPBS-EDT	Rbfa	09. T	0.238567	5.96596	0.253493	0.619963	0.935103	0.896039	PBS_EDT-Sham
ShamvsPBS-EDT	Gm16286	09. T	0.402357	6.83863	1.53476	0.229319	0.786022	0.676275	PBS_EDT-Sham
ShamvsPBS-EDT	Txnl4a	09. T	-0.0219719	6.47487	0.00238095	0.961552	0.996099	0.993833	PBS_EDT-Sham
ShamvsPBS-EDT	Ctdp1	09. T	0.625645	5.64355	0.964165	0.337522	0.850023	0.758487	PBS_EDT-Sham
ShamvsPBS-EDT	Nfatc1	09. T	0.549037	6.47611	1.74559	0.200908	0.773489	0.649486	PBS_EDT-Sham
ShamvsPBS-EDT	Atp9b	09. T	-0.135024	7.36147	0.193648	0.664476	0.945498	0.912541	PBS_EDT-Sham
ShamvsPBS-EDT	Mbp	09. T	-0.417896	7.57739	2.57653	0.123668	0.69584	0.565084	PBS_EDT-Sham
ShamvsPBS-EDT	Zfp236	09. T	-0.140906	5.58871	0.0720114	0.791097	0.968563	0.950019	PBS_EDT-Sham
ShamvsPBS-EDT	Tshz1	09. T	0.359636	6.704	1.06154	0.3148	0.83828	0.742892	PBS_EDT-Sham
ShamvsPBS-EDT	Zfp407	09. T	0.0494101	7.62786	0.0309768	0.862009	0.983748	0.968456	PBS_EDT-Sham
ShamvsPBS-EDT	Cndp2	09. T	0.175132	6.27145	0.166429	0.706159	0.951058	0.9255	PBS_EDT-Sham
ShamvsPBS-EDT	Cyb5a	09. T	0.0844782	7.30517	0.0926342	0.790733	0.968563	0.950019	PBS_EDT-Sham
ShamvsPBS-EDT	Cd226	09. T	0.212646	7.19295	0.586032	0.452633	0.893092	0.824631	PBS_EDT-Sham
ShamvsPBS-EDT	Tmx3	09. T	-0.0988044	6.1128	0.0526573	0.820763	0.976695	0.958261	PBS_EDT-Sham
ShamvsPBS-EDT	Mrpl21	09. T	-0.82508	6.90743	7.32488	0.0133544	0.441265	0.297249	PBS_EDT-Sham
ShamvsPBS-EDT	Cpt1a	09. T	-0.336862	5.90209	0.441261	0.513875	0.906289	0.852245	PBS_EDT-Sham
ShamvsPBS-EDT	Ppp6r3	09. T	0.189396	7.44743	0.397554	0.535282	0.91505	0.861561	PBS_EDT-Sham
ShamvsPBS-EDT	Kmt5b	09. T	-0.082387	6.9557	0.0697051	0.794388	0.969197	0.950869	PBS_EDT-Sham
ShamvsPBS-EDT	Chka	09. T	1.28427	7.53274	15.4283	0.000794048	0.103858	0.107709	PBS_EDT-Sham
ShamvsPBS-EDT	Ndufs8	09. T	-0.07231	6.99467	0.0491166	0.826788	0.978374	0.959966	PBS_EDT-Sham
ShamvsPBS-EDT	Unc93b1	09. T	0.189477	6.5	0.207217	0.653714	0.942181	0.908469	PBS_EDT-Sham
ShamvsPBS-EDT	Ndufv1	09. T	0.288273	6.20478	0.405478	0.531281	0.910944	0.85953	PBS_EDT-Sham
ShamvsPBS-EDT	Gstp1	09. T	-0.681936	5.56838	2.13176	0.159346	0.733033	0.608924	PBS_EDT-Sham
ShamvsPBS-EDT	Gstp3	09. T	-0.487578	5.82353	0.910593	0.351012	0.859088	0.767614	PBS_EDT-Sham
ShamvsPBS-EDT	Cdk2ap2	09. T	-0.169073	8.86396	0.814193	0.377305	0.866867	0.783954	PBS_EDT-Sham
ShamvsPBS-EDT	Aip	09. T	-0.288678	6.53412	0.547081	0.467852	0.895473	0.83159	PBS_EDT-Sham
ShamvsPBS-EDT	Tmem134	09. T	-0.429138	7.33104	2.28632	0.145696	0.723371	0.592184	PBS_EDT-Sham
ShamvsPBS-EDT	Ptprcap	09. T	-0.241311	8.80823	1.57674	0.223275	0.783725	0.67039	PBS_EDT-Sham
ShamvsPBS-EDT	Tbc1d10c	09. T	-0.31816	7.19351	1.30145	0.267026	0.804996	0.70591	PBS_EDT-Sham
ShamvsPBS-EDT	Ppp1ca	09. T	-0.0453345	8.86115	0.0499899	0.825281	0.977926	0.959617	PBS_EDT-Sham
ShamvsPBS-EDT	Pold4	09. T	-0.0912539	6.80182	0.0720738	0.791009	0.968563	0.950019	PBS_EDT-Sham
ShamvsPBS-EDT	Grk2	09. T	0.0225906	7.20281	0.00527969	0.942776	0.992303	0.989082	PBS_EDT-Sham
ShamvsPBS-EDT	Kdm2a	09. T	-0.528398	6.95829	2.93971	0.10142	0.661448	0.532698	PBS_EDT-Sham
ShamvsPBS-EDT	Rbm4	09. T	0.219349	5.60794	0.164979	0.688798	0.949435	0.920819	PBS_EDT-Sham
ShamvsPBS-EDT	Ccs	09. T	-0.482494	6.01718	1.18956	0.288001	0.817916	0.722249	PBS_EDT-Sham
ShamvsPBS-EDT	Dpp3	09. T	0.0105704	5.13167	0.000265354	0.98716	0.998502	0.998546	PBS_EDT-Sham
ShamvsPBS-EDT	Mrpl11	09. T	-0.415482	5.75758	0.598746	0.447839	0.891187	0.821351	PBS_EDT-Sham
ShamvsPBS-EDT	Brms1	09. T	-0.554178	6.3118	2.23943	0.149682	0.725481	0.596813	PBS_EDT-Sham
ShamvsPBS-EDT	Rab1b	09. T	0.764964	5.60164	1.66983	0.210577	0.778545	0.658604	PBS_EDT-Sham
ShamvsPBS-EDT	Pacs1	09. T	0.55224	7.20495	3.22701	0.0871012	0.643299	0.510083	PBS_EDT-Sham
ShamvsPBS-EDT	Sf3b2	09. T	-0.21422	8.06044	0.57837	0.455562	0.893622	0.825746	PBS_EDT-Sham
ShamvsPBS-EDT	Banf1	09. T	-0.302778	6.78325	0.772023	0.389717	0.873299	0.791339	PBS_EDT-Sham
ShamvsPBS-EDT	Eif1ad	09. T	-0.48483	5.61292	0.851084	0.366916	0.865104	0.77742	PBS_EDT-Sham
ShamvsPBS-EDT	Sart1	09. T	0.900891	5.80677	3.05305	0.0954654	0.6589	0.523192	PBS_EDT-Sham
ShamvsPBS-EDT	Drap1	09. T	-0.129827	7.44322	0.23029	0.636361	0.93818	0.902559	PBS_EDT-Sham
ShamvsPBS-EDT	Ccdc85b	09. T	-0.528959	6.23527	1.33448	0.261223	0.801422	0.701735	PBS_EDT-Sham
ShamvsPBS-EDT	Fibp	09. T	0.283506	5.45638	0.210492	0.651182	0.940856	0.907567	PBS_EDT-Sham
ShamvsPBS-EDT	Ctsw	09. T	0.129998	7.53159	0.147265	0.705091	0.951058	0.925181	PBS_EDT-Sham
ShamvsPBS-EDT	Cfl1	09. T	0.129299	10.1187	0.672011	0.421727	0.882744	0.809076	PBS_EDT-Sham
ShamvsPBS-EDT	Rnaseh2c	09. T	0.0736807	7.13869	0.0546214	0.817513	0.975469	0.957356	PBS_EDT-Sham
ShamvsPBS-EDT	Rela	09. T	-0.0382071	6.21019	0.00880548	0.934393	0.990093	0.987161	PBS_EDT-Sham
ShamvsPBS-EDT	Sipa1	09. T	-0.071169	6.44205	0.0338161	0.855895	0.982581	0.967354	PBS_EDT-Sham
ShamvsPBS-EDT	Ehbp1l1	09. T	-0.258338	5.7402	0.260941	0.614901	0.935103	0.894574	PBS_EDT-Sham
ShamvsPBS-EDT	Fam89b	09. T	-0.464668	6.41203	1.49294	0.235547	0.79152	0.681532	PBS_EDT-Sham
ShamvsPBS-EDT	Znrd2	09. T	-0.165484	5.55865	0.0740854	0.788186	0.968563	0.949624	PBS_EDT-Sham
ShamvsPBS-EDT	Neat1	09. T	0.731137	8.88866	6.77314	0.0167753	0.475194	0.319549	PBS_EDT-Sham
ShamvsPBS-EDT	Frmd8	09. T	-0.425457	5.79782	0.667433	0.423288	0.882744	0.809683	PBS_EDT-Sham
ShamvsPBS-EDT	Dpf2	09. T	-0.406742	5.57847	0.655118	0.427531	0.885689	0.811719	PBS_EDT-Sham
ShamvsPBS-EDT	Mrpl49	09. T	0.0776597	5.34961	0.013749	0.907792	0.98617	0.980186	PBS_EDT-Sham
ShamvsPBS-EDT	Fau	09. T	-0.329666	13.1784	9.63437	0.00545544	0.296189	0.223861	PBS_EDT-Sham
ShamvsPBS-EDT	Atg2a	09. T	0.102805	6.26963	0.0611728	0.807098	0.973559	0.954526	PBS_EDT-Sham
ShamvsPBS-EDT	Ehd1	09. T	1.18154	6.23462	4.61129	0.0438175	0.559961	0.41599	PBS_EDT-Sham
ShamvsPBS-EDT	Sf1	09. T	-0.243606	7.27895	0.75352	0.395356	0.877118	0.794842	PBS_EDT-Sham
ShamvsPBS-EDT	Rasgrp2	09. T	-0.48776	7.06581	2.42964	0.134279	0.710628	0.578114	PBS_EDT-Sham
ShamvsPBS-EDT	Ccdc88b	09. T	-0.389155	5.48244	0.398134	0.534987	0.91505	0.861378	PBS_EDT-Sham
ShamvsPBS-EDT	Prdx5	09. T	0.0736164	8.4546	0.0901028	0.767052	0.965872	0.942863	PBS_EDT-Sham
ShamvsPBS-EDT	Trmt112	09. T	0.0638457	7.16444	0.0458783	0.832501	0.980566	0.961806	PBS_EDT-Sham
ShamvsPBS-EDT	Bad	09. T	1.53105	5.5958	5.13633	0.0343249	0.543173	0.386283	PBS_EDT-Sham
ShamvsPBS-EDT	Ppp1r14b	09. T	-0.0197234	7.4735	0.00504563	0.944056	0.992303	0.989435	PBS_EDT-Sham
ShamvsPBS-EDT	Fkbp2	09. T	0.174017	6.2246	0.149308	0.703157	0.951058	0.924903	PBS_EDT-Sham
ShamvsPBS-EDT	Dnajc4	09. T	0.960075	5.14219	1.41769	0.247313	0.799924	0.691802	PBS_EDT-Sham
ShamvsPBS-EDT	Fermt3	09. T	0.339807	7.03907	1.24935	0.276533	0.814654	0.714159	PBS_EDT-Sham
ShamvsPBS-EDT	Stip1	09. T	-0.78322	6.42804	3.33994	0.0821274	0.635273	0.500084	PBS_EDT-Sham
ShamvsPBS-EDT	Otub1	09. T	0.869152	5.54733	1.81354	0.192702	0.768573	0.641961	PBS_EDT-Sham
ShamvsPBS-EDT	Cox8a	09. T	-0.0459329	9.90181	0.0842292	0.774545	0.967178	0.945453	PBS_EDT-Sham
ShamvsPBS-EDT	Mark2	09. T	-0.239095	6.92317	0.556234	0.464201	0.895034	0.830276	PBS_EDT-Sham
ShamvsPBS-EDT	Rtn3	09. T	-0.0346769	7.82081	0.0178729	0.894944	0.984626	0.97741	PBS_EDT-Sham
ShamvsPBS-EDT	Atl3	09. T	0.146364	6.44642	0.149239	0.703221	0.951058	0.924903	PBS_EDT-Sham
ShamvsPBS-EDT	Plaat3	09. T	-0.272075	7.36641	0.875497	0.360269	0.860059	0.773432	PBS_EDT-Sham
ShamvsPBS-EDT	Slc3a2	09. T	0.158002	7.64492	0.326096	0.57414	0.92597	0.877485	PBS_EDT-Sham
ShamvsPBS-EDT	Snhg1	09. T	-0.259073	7.95029	1.25766	0.274986	0.814654	0.712743	PBS_EDT-Sham
ShamvsPBS-EDT	Stx5a	09. T	0.409201	6.52146	1.11352	0.307817	0.833249	0.737142	PBS_EDT-Sham
ShamvsPBS-EDT	Nxf1	09. T	0.440916	5.84651	0.843637	0.368979	0.866243	0.778627	PBS_EDT-Sham
ShamvsPBS-EDT	Tmem223	09. T	0.883168	5.83433	2.64829	0.118848	0.688793	0.558785	PBS_EDT-Sham
ShamvsPBS-EDT	Tmem179b	09. T	-0.537629	6.79857	2.94979	0.100873	0.661448	0.531392	PBS_EDT-Sham
ShamvsPBS-EDT	Polr2g	09. T	-0.11306	6.31145	0.0940267	0.787405	0.968563	0.949583	PBS_EDT-Sham
ShamvsPBS-EDT	Hnrnpul2	09. T	0.213503	6.77265	0.387656	0.54036	0.917679	0.863928	PBS_EDT-Sham
ShamvsPBS-EDT	Bscl2	09. T	-0.0599146	6.1241	0.019178	0.891201	0.984626	0.976327	PBS_EDT-Sham
ShamvsPBS-EDT	Ubxn1	09. T	-0.109613	7.71165	0.186727	0.67014	0.945683	0.914188	PBS_EDT-Sham
ShamvsPBS-EDT	Uqcc3	09. T	-0.321642	6.43727	0.640451	0.432673	0.886729	0.814317	PBS_EDT-Sham
ShamvsPBS-EDT	B3gat3	09. T	1.0551	5.9922	4.70005	0.042022	0.558676	0.411815	PBS_EDT-Sham
ShamvsPBS-EDT	Mta2	09. T	-0.0350892	5.53028	0.00365661	0.952364	0.994528	0.991716	PBS_EDT-Sham
ShamvsPBS-EDT	Eef1g	09. T	-0.703777	8.96534	11.9413	0.0024157	0.210642	0.170448	PBS_EDT-Sham
ShamvsPBS-EDT	Ahnak	09. T	0.228118	9.23499	1.29145	0.268818	0.806175	0.707457	PBS_EDT-Sham
ShamvsPBS-EDT	Fth1	09. T	-0.149955	12.1206	1.32383	0.263076	0.801422	0.702668	PBS_EDT-Sham
ShamvsPBS-EDT	Tmem258	09. T	-0.0435751	7.89404	0.0339585	0.855596	0.982581	0.967328	PBS_EDT-Sham
ShamvsPBS-EDT	Sdhaf2	09. T	-0.210615	5.83008	0.197505	0.661372	0.94402	0.911195	PBS_EDT-Sham
ShamvsPBS-EDT	Cpsf7	09. T	-0.0182014	5.71549	0.00109318	0.973942	0.998502	0.996039	PBS_EDT-Sham
ShamvsPBS-EDT	Ddb1	09. T	0.179582	5.93529	0.145371	0.706899	0.951058	0.925873	PBS_EDT-Sham
ShamvsPBS-EDT	Cd5	09. T	-0.207481	7.62818	0.667254	0.423349	0.882744	0.809683	PBS_EDT-Sham
ShamvsPBS-EDT	Cd6	09. T	0.129631	7.03353	0.180699	0.675177	0.945683	0.915627	PBS_EDT-Sham
ShamvsPBS-EDT	Slc15a3	09. T	0.370364	6.84214	0.618301	0.440624	0.887622	0.818044	PBS_EDT-Sham
ShamvsPBS-EDT	Tmem109	09. T	0.464988	5.28243	0.511032	0.482709	0.902238	0.839137	PBS_EDT-Sham
ShamvsPBS-EDT	Prpf19	09. T	0.337485	5.56095	0.319855	0.577798	0.92597	0.878842	PBS_EDT-Sham
ShamvsPBS-EDT	Ccdc86	09. T	0.0861467	5.73856	0.0163291	0.899557	0.984626	0.978147	PBS_EDT-Sham
ShamvsPBS-EDT	AW112010	09. T	-0.254295	9.87049	2.45094	0.132675	0.709168	0.576945	PBS_EDT-Sham
ShamvsPBS-EDT	Ms4a7	09. T	-1.3318	5.24428	2.19795	0.153319	0.729417	0.602034	PBS_EDT-Sham
ShamvsPBS-EDT	Ms4a4a	09. T	-0.0821038	5.55766	0.0144332	0.905537	0.98617	0.979986	PBS_EDT-Sham
ShamvsPBS-EDT	Ms4a4c	09. T	0.15914	8.13177	0.281202	0.601579	0.932748	0.888222	PBS_EDT-Sham
ShamvsPBS-EDT	Ms4a4b	09. T	-0.317813	10.7915	4.82448	0.0396438	0.553762	0.403686	PBS_EDT-Sham
ShamvsPBS-EDT	Ms4a6c	09. T	0.30517	8.96443	2.3851	0.137708	0.713573	0.582424	PBS_EDT-Sham
ShamvsPBS-EDT	BE692007	09. T	-1.18947	6.65009	11.7007	0.00262145	0.214023	0.17678	PBS_EDT-Sham
ShamvsPBS-EDT	Gm8369	09. T	-0.470018	8.42779	4.23701	0.0524124	0.573019	0.439279	PBS_EDT-Sham
ShamvsPBS-EDT	Ms4a6b	09. T	-0.108273	9.99404	0.467944	0.501551	0.905465	0.847043	PBS_EDT-Sham
ShamvsPBS-EDT	Ms4a6d	09. T	0.00662632	7.60538	0.000529023	0.981871	0.998502	0.997795	PBS_EDT-Sham
ShamvsPBS-EDT	Patl1	09. T	0.494193	5.73219	0.810298	0.378426	0.866867	0.784364	PBS_EDT-Sham
ShamvsPBS-EDT	Osbp	09. T	-0.0611301	5.3269	0.00925733	0.924279	0.988875	0.984661	PBS_EDT-Sham
ShamvsPBS-EDT	Mpeg1	09. T	1.06973	7.30368	9.25546	0.00628097	0.314322	0.232165	PBS_EDT-Sham
ShamvsPBS-EDT	A330040F15Rik	09. T	-0.751601	7.15161	6.54593	0.0184605	0.486841	0.326411	PBS_EDT-Sham
ShamvsPBS-EDT	Fam111a	09. T	0.414174	6.9005	1.10112	0.306166	0.831421	0.73625	PBS_EDT-Sham
ShamvsPBS-EDT	Zfp91	09. T	0.474677	7.53307	2.93848	0.101487	0.661448	0.532724	PBS_EDT-Sham
ShamvsPBS-EDT	Lpxn	09. T	0.75157	7.99343	7.55151	0.0121811	0.427873	0.289909	PBS_EDT-Sham
ShamvsPBS-EDT	Tle4	09. T	-0.185249	8.70376	0.648695	0.429771	0.886729	0.813032	PBS_EDT-Sham
ShamvsPBS-EDT	Gnaq	09. T	0.303852	7.25474	0.870249	0.361683	0.861128	0.774189	PBS_EDT-Sham
ShamvsPBS-EDT	Vps13a	09. T	0.142259	7.43873	0.268962	0.609551	0.935103	0.89227	PBS_EDT-Sham
ShamvsPBS-EDT	Rfk	09. T	-0.424909	5.99206	0.972902	0.335392	0.849798	0.75698	PBS_EDT-Sham
ShamvsPBS-EDT	Ostf1	09. T	0.272426	8.375	1.4202	0.246908	0.799924	0.691692	PBS_EDT-Sham
ShamvsPBS-EDT	Carnmt1	09. T	0.116566	6.33997	0.104792	0.749414	0.962921	0.93763	PBS_EDT-Sham
ShamvsPBS-EDT	Anxa1	09. T	0.427144	6.8118	1.38833	0.252108	0.800707	0.694845	PBS_EDT-Sham
ShamvsPBS-EDT	Zfand5	09. T	0.430713	8.43734	3.87511	0.0625985	0.599214	0.462258	PBS_EDT-Sham
ShamvsPBS-EDT	Gda	09. T	0.657643	7.66423	5.42817	0.0300677	0.521204	0.371809	PBS_EDT-Sham
ShamvsPBS-EDT	1110059E24Rik	09. T	0.00260973	6.1265	3.44591e-05	0.995373	0.998502	0.999435	PBS_EDT-Sham
ShamvsPBS-EDT	Abhd17b	09. T	0.146096	6.95662	0.203959	0.656259	0.943618	0.909315	PBS_EDT-Sham
ShamvsPBS-EDT	Cemip2	09. T	0.23133	6.17708	0.263965	0.612871	0.935103	0.893677	PBS_EDT-Sham
ShamvsPBS-EDT	Smc5	09. T	0.242518	6.48439	0.42558	0.525657	0.909449	0.857283	PBS_EDT-Sham
ShamvsPBS-EDT	Apba1	09. T	0.437103	6.04523	0.771328	0.389927	0.873299	0.791524	PBS_EDT-Sham
ShamvsPBS-EDT	Cbwd1	09. T	-0.0320111	5.59388	0.00367626	0.952236	0.994528	0.991716	PBS_EDT-Sham
ShamvsPBS-EDT	Dock8	09. T	-0.222413	8.75179	1.29644	0.267921	0.805867	0.706846	PBS_EDT-Sham
ShamvsPBS-EDT	Smarca2	09. T	0.149661	7.79141	0.326775	0.573744	0.92597	0.877468	PBS_EDT-Sham
ShamvsPBS-EDT	Pum3	09. T	-0.383461	6.36291	1.18172	0.289551	0.818451	0.723681	PBS_EDT-Sham
ShamvsPBS-EDT	Rfx3	09. T	-0.319279	7.55487	1.35182	0.258242	0.801422	0.699623	PBS_EDT-Sham
ShamvsPBS-EDT	Cdc37l1	09. T	0.199026	5.86259	0.184834	0.671711	0.945683	0.914742	PBS_EDT-Sham
ShamvsPBS-EDT	Rcl1	09. T	-0.374675	5.50175	0.392941	0.537637	0.915999	0.862586	PBS_EDT-Sham
ShamvsPBS-EDT	Jak2	09. T	0.00419342	7.84221	0.000252148	0.987483	0.998502	0.99857	PBS_EDT-Sham
ShamvsPBS-EDT	Plgrkt	09. T	-0.12793	7.1575	0.203436	0.656669	0.943618	0.909539	PBS_EDT-Sham
ShamvsPBS-EDT	Cd274	09. T	-0.0181746	6.78642	0.00252075	0.960441	0.996099	0.993587	PBS_EDT-Sham
ShamvsPBS-EDT	Pdcd1lg2	09. T	1.31838	5.73234	6.36973	0.0198982	0.493581	0.333149	PBS_EDT-Sham
ShamvsPBS-EDT	A930007I19Rik	09. T	0.742501	5.55457	1.43718	0.244194	0.799924	0.689277	PBS_EDT-Sham
ShamvsPBS-EDT	Ric1	09. T	0.505341	6.72107	1.5537	0.226567	0.784259	0.673492	PBS_EDT-Sham
ShamvsPBS-EDT	9930021J03Rik	09. T	-0.247899	6.83578	0.559646	0.462851	0.895034	0.830125	PBS_EDT-Sham
ShamvsPBS-EDT	Uhrf2	09. T	0.646373	8.05828	6.16427	0.0217354	0.495909	0.341055	PBS_EDT-Sham
ShamvsPBS-EDT	Sgms1	09. T	-0.369095	8.05615	1.98429	0.173842	0.754958	0.624522	PBS_EDT-Sham
ShamvsPBS-EDT	Atad1	09. T	0.409787	5.91682	0.62136	0.439512	0.887506	0.817503	PBS_EDT-Sham
ShamvsPBS-EDT	Pten	09. T	0.0315793	7.37994	0.013374	0.937327	0.991137	0.987987	PBS_EDT-Sham
ShamvsPBS-EDT	Stambpl1	09. T	-0.220979	6.29732	0.354108	0.558272	0.921863	0.871057	PBS_EDT-Sham
ShamvsPBS-EDT	Fas	09. T	-0.264103	6.58048	0.544917	0.468722	0.895473	0.831935	PBS_EDT-Sham
ShamvsPBS-EDT	Lipa	09. T	-0.24517	6.0748	0.31155	0.582742	0.92597	0.880677	PBS_EDT-Sham
ShamvsPBS-EDT	Ifit2	09. T	-0.0635023	7.06001	0.0364439	0.850469	0.981585	0.966423	PBS_EDT-Sham
ShamvsPBS-EDT	Ifit3	09. T	-0.132551	7.76854	0.19027	0.667226	0.945683	0.913203	PBS_EDT-Sham
ShamvsPBS-EDT	Ifit1bl1	09. T	-0.396759	5.93728	0.795772	0.382654	0.870862	0.786844	PBS_EDT-Sham
ShamvsPBS-EDT	Ifit3b	09. T	-1.55825	5.69041	9.14014	0.00655904	0.322626	0.23523	PBS_EDT-Sham
ShamvsPBS-EDT	Ifit1	09. T	-0.0873399	8.16455	0.0896188	0.767659	0.965872	0.942976	PBS_EDT-Sham
ShamvsPBS-EDT	Rpp30	09. T	0.553966	5.012	0.463511	0.503563	0.905465	0.847805	PBS_EDT-Sham
ShamvsPBS-EDT	Pcgf5	09. T	-0.15042	7.83509	0.384719	0.541884	0.918033	0.864787	PBS_EDT-Sham
ShamvsPBS-EDT	Tnks2	09. T	0.0113823	7.84022	0.00188422	0.965794	0.997448	0.994811	PBS_EDT-Sham
ShamvsPBS-EDT	Btaf1	09. T	-0.116005	7.10857	0.133183	0.718871	0.951058	0.929161	PBS_EDT-Sham
ShamvsPBS-EDT	March5	09. T	-0.407536	7.16657	1.92475	0.180149	0.761762	0.630554	PBS_EDT-Sham
ShamvsPBS-EDT	Exoc6	09. T	-0.112499	6.56456	0.0729578	0.789763	0.968563	0.949983	PBS_EDT-Sham
ShamvsPBS-EDT	Pdlim1	09. T	-0.72694	6.39458	2.94928	0.100901	0.661448	0.531392	PBS_EDT-Sham
ShamvsPBS-EDT	Sorbs1	09. T	0.718943	5.73059	1.3618	0.256546	0.801422	0.698223	PBS_EDT-Sham
ShamvsPBS-EDT	Entpd1	09. T	0.0181431	6.65192	0.00238145	0.979902	0.998502	0.997499	PBS_EDT-Sham
ShamvsPBS-EDT	Tm9sf3	09. T	-0.141706	7.71311	0.273267	0.606721	0.935103	0.891078	PBS_EDT-Sham
ShamvsPBS-EDT	Pik3ap1	09. T	1.05803	7.32091	7.91042	0.0105509	0.399476	0.276806	PBS_EDT-Sham
ShamvsPBS-EDT	Lcor	09. T	0.302888	6.95548	0.811192	0.378168	0.866867	0.784291	PBS_EDT-Sham
ShamvsPBS-EDT	Frat2	09. T	-0.224159	5.60764	0.181199	0.674756	0.945683	0.915463	PBS_EDT-Sham
ShamvsPBS-EDT	Pgam1	09. T	0.200308	7.1183	0.370228	0.549525	0.920784	0.867778	PBS_EDT-Sham
ShamvsPBS-EDT	Exosc1	09. T	0.963512	6.00095	3.36787	0.0809486	0.635273	0.498406	PBS_EDT-Sham
ShamvsPBS-EDT	Mms19	09. T	0.412141	5.35464	0.41093	0.52856	0.910319	0.858399	PBS_EDT-Sham
ShamvsPBS-EDT	Pi4k2a	09. T	-0.236899	5.76555	0.246512	0.624794	0.935103	0.897707	PBS_EDT-Sham
ShamvsPBS-EDT	Avpi1	09. T	0.996908	6.3448	4.98847	0.0367389	0.545516	0.392742	PBS_EDT-Sham
ShamvsPBS-EDT	R3hcc1l	09. T	-0.242526	6.28993	0.353996	0.558334	0.921863	0.871097	PBS_EDT-Sham
ShamvsPBS-EDT	Hps1	09. T	1.22664	5.11613	2.06402	0.165814	0.739164	0.61544	PBS_EDT-Sham
ShamvsPBS-EDT	Got1	09. T	-0.298321	6.74746	0.688467	0.41619	0.882148	0.806463	PBS_EDT-Sham
ShamvsPBS-EDT	Slc25a28	09. T	-0.146417	5.69879	0.0832192	0.775862	0.967178	0.945743	PBS_EDT-Sham
ShamvsPBS-EDT	Chuk	09. T	0.510172	5.83694	0.929548	0.346153	0.856622	0.764697	PBS_EDT-Sham
ShamvsPBS-EDT	Bloc1s2	09. T	-0.303014	6.48979	0.603182	0.446186	0.891022	0.820655	PBS_EDT-Sham
ShamvsPBS-EDT	Ndufb8	09. T	-0.10763	7.76244	0.17613	0.679062	0.946788	0.916965	PBS_EDT-Sham
ShamvsPBS-EDT	Slf2	09. T	0.374435	5.84491	0.559893	0.462754	0.895034	0.830125	PBS_EDT-Sham
ShamvsPBS-EDT	Mrpl43	09. T	0.159755	6.30328	0.122646	0.729734	0.956419	0.932235	PBS_EDT-Sham
ShamvsPBS-EDT	Btrc	09. T	0.840578	5.60573	2.32468	0.14253	0.721143	0.588741	PBS_EDT-Sham
ShamvsPBS-EDT	Gm17018	09. T	-0.789995	5.94406	2.98168	0.0991658	0.659768	0.528648	PBS_EDT-Sham
ShamvsPBS-EDT	Fbxw4	09. T	-0.221692	5.50551	0.146405	0.705911	0.951058	0.925468	PBS_EDT-Sham
ShamvsPBS-EDT	Npm3	09. T	-0.442295	6.67197	1.61082	0.218517	0.782069	0.666218	PBS_EDT-Sham
ShamvsPBS-EDT	Oga	09. T	0.0780685	7.14209	0.0694303	0.822151	0.976727	0.958692	PBS_EDT-Sham
ShamvsPBS-EDT	Armh3	09. T	-0.585672	5.44272	1.03506	0.320765	0.841003	0.746617	PBS_EDT-Sham
ShamvsPBS-EDT	Ldb1	09. T	0.0796469	5.37402	0.0177324	0.895356	0.984626	0.977525	PBS_EDT-Sham
ShamvsPBS-EDT	Nolc1	09. T	0.168232	6.58655	0.220563	0.64354	0.938361	0.9047	PBS_EDT-Sham
ShamvsPBS-EDT	Gbf1	09. T	-0.346156	6.56947	0.905563	0.352318	0.859088	0.768461	PBS_EDT-Sham
ShamvsPBS-EDT	Nfkb2	09. T	-0.0570311	6.09869	0.0139072	0.907444	0.98617	0.98017	PBS_EDT-Sham
ShamvsPBS-EDT	Cuedc2	09. T	-0.212302	5.85231	0.14876	0.703674	0.951058	0.924903	PBS_EDT-Sham
ShamvsPBS-EDT	Actr1a	09. T	-0.526449	5.87732	1.1024	0.305893	0.831421	0.735929	PBS_EDT-Sham
ShamvsPBS-EDT	Wbp1l	09. T	-0.633694	6.1194	2.36593	0.139216	0.715877	0.584762	PBS_EDT-Sham
ShamvsPBS-EDT	Cnnm2	09. T	1.01715	5.57979	2.8318	0.107498	0.669505	0.542785	PBS_EDT-Sham
ShamvsPBS-EDT	Nt5c2	09. T	-0.304508	5.98909	0.476131	0.497874	0.905465	0.845729	PBS_EDT-Sham
ShamvsPBS-EDT	Atp5md	09. T	0.0924846	8.42475	0.215441	0.647399	0.939354	0.906131	PBS_EDT-Sham
ShamvsPBS-EDT	Pdcd11	09. T	0.321913	6.06926	0.661953	0.425168	0.883699	0.810496	PBS_EDT-Sham
ShamvsPBS-EDT	Stn1	09. T	-0.428729	5.66958	0.569258	0.459086	0.893937	0.827822	PBS_EDT-Sham
ShamvsPBS-EDT	Slk	09. T	0.647558	7.40304	5.56263	0.0283092	0.519555	0.365882	PBS_EDT-Sham
ShamvsPBS-EDT	Sfr1	09. T	0.123912	8.25768	0.322664	0.576145	0.92597	0.878054	PBS_EDT-Sham
ShamvsPBS-EDT	Gsto1	09. T	0.377012	5.2648	0.247453	0.624138	0.935103	0.897307	PBS_EDT-Sham
ShamvsPBS-EDT	Add3	09. T	-0.311165	7.93619	1.5888	0.221577	0.783664	0.668713	PBS_EDT-Sham
ShamvsPBS-EDT	Mxi1	09. T	0.0987352	6.24372	0.0519095	0.822018	0.976727	0.958672	PBS_EDT-Sham
ShamvsPBS-EDT	Smndc1	09. T	-0.09847	7.17407	0.0979252	0.757477	0.965417	0.939971	PBS_EDT-Sham
ShamvsPBS-EDT	Mirt1	09. T	0.237013	6.13568	0.21573	0.650385	0.940856	0.907122	PBS_EDT-Sham
ShamvsPBS-EDT	Dusp5	09. T	0.419336	8.81621	3.41834	0.0788679	0.633251	0.495035	PBS_EDT-Sham
ShamvsPBS-EDT	Smc3	09. T	-0.430429	7.33973	2.29899	0.144641	0.721143	0.591369	PBS_EDT-Sham
ShamvsPBS-EDT	Pdcd4	09. T	-0.716525	9.38162	17.2599	0.000464034	0.0763004	0.0826048	PBS_EDT-Sham
ShamvsPBS-EDT	Bbip1	09. T	-0.287648	6.50694	0.469738	0.500742	0.905465	0.846915	PBS_EDT-Sham
ShamvsPBS-EDT	Shoc2	09. T	-1.01468	7.1186	11.1859	0.00313001	0.227654	0.187468	PBS_EDT-Sham
ShamvsPBS-EDT	Acsl5	09. T	0.0653507	5.58232	0.0171319	0.897132	0.984626	0.97777	PBS_EDT-Sham
ShamvsPBS-EDT	Vti1a	09. T	-0.338132	8.17462	2.17661	0.155232	0.730524	0.604581	PBS_EDT-Sham
ShamvsPBS-EDT	Tcf7l2	09. T	0.00609858	5.39628	3.46322e-05	0.995361	0.998502	0.999435	PBS_EDT-Sham
ShamvsPBS-EDT	Ccdc186	09. T	0.274513	5.98923	0.222739	0.641918	0.938361	0.904165	PBS_EDT-Sham
ShamvsPBS-EDT	Ablim1	09. T	-0.166439	9.38619	0.897929	0.354313	0.859088	0.769827	PBS_EDT-Sham
ShamvsPBS-EDT	Atrnl1	09. T	-0.538501	7.90511	3.6544	0.0699208	0.625579	0.478401	PBS_EDT-Sham
ShamvsPBS-EDT	Pdzd8	09. T	-0.350138	6.47591	0.821853	0.375112	0.866867	0.78294	PBS_EDT-Sham
ShamvsPBS-EDT	Fam204a	09. T	0.678344	6.41982	3.06556	0.0948338	0.6589	0.52187	PBS_EDT-Sham
ShamvsPBS-EDT	Cacul1	09. T	0.0388614	5.82502	0.00631977	0.937404	0.991137	0.987987	PBS_EDT-Sham
ShamvsPBS-EDT	Eif3a	09. T	0.232546	8.15923	1.08085	0.310546	0.83631	0.739911	PBS_EDT-Sham
ShamvsPBS-EDT	Prdx3	09. T	-0.501426	5.60214	1.09017	0.308521	0.833805	0.737614	PBS_EDT-Sham
ShamvsPBS-EDT	Grk5	09. T	-0.0912385	6.13717	0.0386313	0.846105	0.981585	0.965522	PBS_EDT-Sham
ShamvsPBS-EDT	Clcn5	09. T	-0.133084	5.39955	0.0577704	0.812429	0.974919	0.956175	PBS_EDT-Sham
ShamvsPBS-EDT	Foxp3	09. T	-1.01509	5.64599	2.92097	0.102446	0.66404	0.534439	PBS_EDT-Sham
ShamvsPBS-EDT	Plp2	09. T	0.243441	5.56271	0.173629	0.681212	0.946788	0.917902	PBS_EDT-Sham
ShamvsPBS-EDT	Gpkow	09. T	-0.484836	6.08913	1.06199	0.314699	0.83828	0.742892	PBS_EDT-Sham
ShamvsPBS-EDT	Tfe3	09. T	0.331681	5.59679	0.310805	0.583189	0.92597	0.880971	PBS_EDT-Sham
ShamvsPBS-EDT	Gripap1	09. T	0.0327591	6.58272	0.00792952	0.932	0.989788	0.986419	PBS_EDT-Sham
ShamvsPBS-EDT	Otud5	09. T	-0.325929	6.41117	0.538904	0.471154	0.896657	0.833161	PBS_EDT-Sham
ShamvsPBS-EDT	Pim2	09. T	-1.25448	6.6868	7.29925	0.0134948	0.441265	0.298118	PBS_EDT-Sham
ShamvsPBS-EDT	Pqbp1	09. T	0.451443	5.72366	0.910416	0.351058	0.859088	0.767645	PBS_EDT-Sham
ShamvsPBS-EDT	Timm17b	09. T	0.222539	6.07097	0.234331	0.633433	0.93818	0.901352	PBS_EDT-Sham
ShamvsPBS-EDT	Was	09. T	-0.432974	6.82375	1.84716	0.188796	0.768573	0.639695	PBS_EDT-Sham
ShamvsPBS-EDT	Rbm3	09. T	0.45641	8.8814	4.84246	0.039313	0.55167	0.402492	PBS_EDT-Sham
ShamvsPBS-EDT	Ebp	09. T	0.282108	6.40198	0.637242	0.438511	0.886729	0.816827	PBS_EDT-Sham
ShamvsPBS-EDT	Cybb	09. T	0.48273	8.27196	3.59326	0.0721201	0.625579	0.483462	PBS_EDT-Sham
ShamvsPBS-EDT	Dynlt3	09. T	-0.332625	5.42679	0.351621	0.559646	0.922062	0.871501	PBS_EDT-Sham
ShamvsPBS-EDT	Bcor	09. T	-0.252018	5.96116	0.229368	0.637033	0.93818	0.902559	PBS_EDT-Sham
ShamvsPBS-EDT	Atp6ap2	09. T	0.492256	6.78942	1.86587	0.186665	0.765916	0.637428	PBS_EDT-Sham
ShamvsPBS-EDT	1810030O07Rik	09. T	0.491669	5.89868	1.2915	0.268808	0.806175	0.707456	PBS_EDT-Sham
ShamvsPBS-EDT	Med14	09. T	0.496318	6.80908	1.52419	0.230872	0.787763	0.677347	PBS_EDT-Sham
ShamvsPBS-EDT	Usp9x	09. T	0.297356	7.78468	1.38403	0.252821	0.801422	0.695315	PBS_EDT-Sham
ShamvsPBS-EDT	Ddx3x	09. T	0.335348	7.75831	1.34819	0.258861	0.801422	0.699816	PBS_EDT-Sham
ShamvsPBS-EDT	Cask	09. T	0.471228	6.60023	1.15263	0.295405	0.825527	0.727601	PBS_EDT-Sham
ShamvsPBS-EDT	Fundc1	09. T	0.0901164	5.67047	0.0348426	0.85375	0.982581	0.967191	PBS_EDT-Sham
ShamvsPBS-EDT	Kdm6a	09. T	0.349005	7.82622	1.71807	0.204355	0.774389	0.652404	PBS_EDT-Sham
ShamvsPBS-EDT	Gm14636	09. T	-0.748761	5.26917	0.591645	0.450506	0.893092	0.823209	PBS_EDT-Sham
ShamvsPBS-EDT	Slc9a7	09. T	0.212095	5.44391	0.139615	0.712479	0.951058	0.927157	PBS_EDT-Sham
ShamvsPBS-EDT	Ndufb11	09. T	0.046127	8.27732	0.0381591	0.847036	0.981585	0.965785	PBS_EDT-Sham
ShamvsPBS-EDT	Rbm10	09. T	-0.517693	6.03356	1.30227	0.266881	0.804978	0.705854	PBS_EDT-Sham
ShamvsPBS-EDT	Uba1	09. T	0.308954	6.51751	0.483319	0.494684	0.905465	0.844473	PBS_EDT-Sham
ShamvsPBS-EDT	Araf	09. T	0.0294795	6.02339	0.00495831	0.944542	0.992303	0.989458	PBS_EDT-Sham
ShamvsPBS-EDT	Zfp182	09. T	0.772348	5.97953	2.93951	0.101431	0.661448	0.532698	PBS_EDT-Sham
ShamvsPBS-EDT	Wdr44	09. T	-0.315174	6.58859	0.834985	0.371398	0.866243	0.78036	PBS_EDT-Sham
ShamvsPBS-EDT	Dock11	09. T	0.191906	8.26159	0.793576	0.383299	0.870862	0.787471	PBS_EDT-Sham
ShamvsPBS-EDT	Il13ra1	09. T	-1.32645	5.20579	3.58577	0.0723954	0.625579	0.483734	PBS_EDT-Sham
ShamvsPBS-EDT	Pgrmc1	09. T	0.128638	6.34036	0.103572	0.750825	0.962921	0.938004	PBS_EDT-Sham
ShamvsPBS-EDT	Slc25a5	09. T	0.466056	8.56985	5.33771	0.03132	0.53069	0.376927	PBS_EDT-Sham
ShamvsPBS-EDT	Ube2a	09. T	0.0675826	6.77301	0.0395495	0.890821	0.984626	0.9763	PBS_EDT-Sham
ShamvsPBS-EDT	Sept6	09. T	-0.192785	7.79265	0.458821	0.505706	0.905465	0.849132	PBS_EDT-Sham
ShamvsPBS-EDT	Upf3b	09. T	-0.44941	6.17591	1.36243	0.25644	0.801422	0.698223	PBS_EDT-Sham
ShamvsPBS-EDT	Nkap	09. T	1.27235	5.83151	7.12042	0.0145218	0.451395	0.3061	PBS_EDT-Sham
ShamvsPBS-EDT	Ndufa1	09. T	-0.0977983	7.64301	0.173848	0.681023	0.946788	0.91784	PBS_EDT-Sham
ShamvsPBS-EDT	Lamp2	09. T	-0.0367552	7.96262	0.0183089	0.893679	0.984626	0.977015	PBS_EDT-Sham
ShamvsPBS-EDT	Cul4b	09. T	0.0574914	5.23425	0.00974188	0.922329	0.988034	0.98427	PBS_EDT-Sham
ShamvsPBS-EDT	Mcts1	09. T	-0.0319703	6.85593	0.0108279	0.91813	0.987838	0.982957	PBS_EDT-Sham
ShamvsPBS-EDT	C1galt1c1	09. T	0.225592	5.18459	0.106489	0.747466	0.962921	0.937217	PBS_EDT-Sham
ShamvsPBS-EDT	Thoc2	09. T	0.281985	7.85771	1.37984	0.253517	0.801422	0.695993	PBS_EDT-Sham
ShamvsPBS-EDT	Xiap	09. T	0.212723	6.81598	0.322297	0.576361	0.92597	0.878142	PBS_EDT-Sham
ShamvsPBS-EDT	Stag2	09. T	0.02405	8.09619	0.0118662	0.914309	0.986844	0.981739	PBS_EDT-Sham
ShamvsPBS-EDT	Sh2d1a	09. T	-0.431323	6.72456	1.95494	0.176917	0.760587	0.628009	PBS_EDT-Sham
ShamvsPBS-EDT	Sash3	09. T	-0.0339117	6.41891	0.00832262	0.928192	0.989158	0.985488	PBS_EDT-Sham
ShamvsPBS-EDT	Utp14a	09. T	-0.849405	6.34659	5.45226	0.0297438	0.521204	0.370886	PBS_EDT-Sham
ShamvsPBS-EDT	Elf4	09. T	0.119476	6.85412	0.120678	0.762424	0.965872	0.941308	PBS_EDT-Sham
ShamvsPBS-EDT	Aifm1	09. T	0.259915	5.69557	0.193545	0.664559	0.945498	0.912589	PBS_EDT-Sham
ShamvsPBS-EDT	Zfp280c	09. T	0.522287	5.65341	0.849811	0.367268	0.865104	0.77756	PBS_EDT-Sham
ShamvsPBS-EDT	Enox2	09. T	-0.57436	6.84462	2.42271	0.134805	0.711305	0.578805	PBS_EDT-Sham
ShamvsPBS-EDT	Stk26	09. T	0.151039	6.53584	0.183895	0.672494	0.945683	0.9148	PBS_EDT-Sham
ShamvsPBS-EDT	Rap2c	09. T	0.343698	6.1849	0.693532	0.414509	0.882148	0.805214	PBS_EDT-Sham
ShamvsPBS-EDT	Mbnl3	09. T	-0.00499586	5.46184	6.93915e-05	0.993434	0.998502	0.9993	PBS_EDT-Sham
ShamvsPBS-EDT	Phf6	09. T	-0.370718	7.25964	1.52026	0.231455	0.788645	0.677653	PBS_EDT-Sham
ShamvsPBS-EDT	Hprt	09. T	-0.250019	7.06568	0.785507	0.385683	0.872107	0.788875	PBS_EDT-Sham
ShamvsPBS-EDT	Ints6l	09. T	-0.773587	5.84187	2.16286	0.156479	0.733033	0.606448	PBS_EDT-Sham
ShamvsPBS-EDT	Htatsf1	09. T	-0.710396	5.57763	1.58724	0.221795	0.783664	0.668952	PBS_EDT-Sham
ShamvsPBS-EDT	Cd40lg	09. T	-0.48171	6.25244	1.5371	0.228976	0.785313	0.675967	PBS_EDT-Sham
ShamvsPBS-EDT	Arhgef6	09. T	0.170886	6.70237	0.274332	0.62397	0.935103	0.897295	PBS_EDT-Sham
ShamvsPBS-EDT	Fgf13	09. T	-0.232869	8.48342	1.04103	0.319405	0.840896	0.745904	PBS_EDT-Sham
ShamvsPBS-EDT	Atp11c	09. T	-0.445418	6.40069	1.32235	0.263334	0.801422	0.702837	PBS_EDT-Sham
ShamvsPBS-EDT	Fmr1	09. T	-0.453699	6.61257	1.20686	0.284618	0.816485	0.720041	PBS_EDT-Sham
ShamvsPBS-EDT	Vma21	09. T	1.00822	5.53197	2.99336	0.0985488	0.659475	0.52745	PBS_EDT-Sham
ShamvsPBS-EDT	Cetn2	09. T	-0.248644	7.09455	0.744435	0.398169	0.877144	0.79631	PBS_EDT-Sham
ShamvsPBS-EDT	Xlr4b	09. T	-0.240954	5.95689	0.372239	0.548453	0.920748	0.867398	PBS_EDT-Sham
ShamvsPBS-EDT	Bcap31	09. T	0.305599	7.53335	1.26858	0.272973	0.812286	0.711594	PBS_EDT-Sham
ShamvsPBS-EDT	Idh3g	09. T	-0.467495	6.36298	1.41936	0.247044	0.799924	0.691727	PBS_EDT-Sham
ShamvsPBS-EDT	Ssr4	09. T	-0.324575	8.20685	1.87815	0.185282	0.765916	0.636305	PBS_EDT-Sham
ShamvsPBS-EDT	Arhgap4	09. T	0.305921	5.92564	0.446404	0.511458	0.906289	0.851173	PBS_EDT-Sham
ShamvsPBS-EDT	Naa10	09. T	-0.471698	6.37488	1.60496	0.219326	0.783016	0.666953	PBS_EDT-Sham
ShamvsPBS-EDT	Hcfc1	09. T	-0.33923	5.66704	0.420182	0.524	0.90832	0.856366	PBS_EDT-Sham
ShamvsPBS-EDT	Irak1	09. T	0.919365	5.35069	2.20033	0.153108	0.729417	0.601892	PBS_EDT-Sham
ShamvsPBS-EDT	Mecp2	09. T	-0.248451	6.33594	0.423191	0.522533	0.907985	0.855376	PBS_EDT-Sham
ShamvsPBS-EDT	Flna	09. T	0.30558	7.67235	1.48117	0.237339	0.793866	0.683742	PBS_EDT-Sham
ShamvsPBS-EDT	Emd	09. T	0.132963	7.18981	0.196033	0.662553	0.94402	0.911699	PBS_EDT-Sham
ShamvsPBS-EDT	Taz	09. T	0.913999	5.56062	2.04494	0.167693	0.742365	0.617675	PBS_EDT-Sham
ShamvsPBS-EDT	Atp6ap1	09. T	0.637824	5.9568	1.41487	0.247768	0.799924	0.691915	PBS_EDT-Sham
ShamvsPBS-EDT	Fam50a	09. T	-0.353786	6.45365	0.908546	0.351543	0.859088	0.767855	PBS_EDT-Sham
ShamvsPBS-EDT	Lage3	09. T	-0.458132	5.93635	1.03031	0.32185	0.842267	0.747349	PBS_EDT-Sham
ShamvsPBS-EDT	Ubl4a	09. T	-0.824903	5.75944	2.57228	0.12396	0.69584	0.565323	PBS_EDT-Sham
ShamvsPBS-EDT	G6pdx	09. T	0.363852	5.63523	0.312625	0.582097	0.92597	0.880408	PBS_EDT-Sham
ShamvsPBS-EDT	Gab3	09. T	0.136193	7.28416	0.215296	0.64751	0.939354	0.906147	PBS_EDT-Sham
ShamvsPBS-EDT	Dkc1	09. T	-0.756579	5.80224	3.02154	0.0970788	0.6589	0.525163	PBS_EDT-Sham
ShamvsPBS-EDT	Mpp1	09. T	0.197911	6.5715	0.184126	0.672301	0.945683	0.914742	PBS_EDT-Sham
ShamvsPBS-EDT	Fundc2	09. T	-0.682506	6.47294	4.01537	0.058403	0.587137	0.453228	PBS_EDT-Sham
ShamvsPBS-EDT	Brcc3	09. T	0.698908	5.69642	1.64902	0.213336	0.778545	0.660819	PBS_EDT-Sham
ShamvsPBS-EDT	Vbp1	09. T	0.12781	6.42398	0.135077	0.725112	0.954487	0.930971	PBS_EDT-Sham
ShamvsPBS-EDT	Tbl1x	09. T	0.726004	7.38079	5.51997	0.0288542	0.521204	0.368614	PBS_EDT-Sham
ShamvsPBS-EDT	Prkx	09. T	0.206837	6.56531	0.389287	0.539517	0.916988	0.863496	PBS_EDT-Sham
ShamvsPBS-EDT	Gk	09. T	-1.93365	5.72054	7.66832	0.0116216	0.427873	0.285126	PBS_EDT-Sham
ShamvsPBS-EDT	5430427O19Rik	09. T	-0.00858655	5.60583	0.000227475	0.988112	0.998502	0.998776	PBS_EDT-Sham
ShamvsPBS-EDT	Pola1	09. T	0.208591	6.0972	0.262782	0.613664	0.935103	0.894194	PBS_EDT-Sham
ShamvsPBS-EDT	Zfx	09. T	0.200616	6.81875	0.394746	0.536714	0.915999	0.862373	PBS_EDT-Sham
ShamvsPBS-EDT	Eif2s3x	09. T	-0.224698	6.4466	0.309315	0.584087	0.925998	0.881447	PBS_EDT-Sham
ShamvsPBS-EDT	Las1l	09. T	0.506386	5.97476	1.26328	0.273948	0.813505	0.712125	PBS_EDT-Sham
ShamvsPBS-EDT	Msn	09. T	0.262376	9.33921	2.15435	0.157257	0.733033	0.607166	PBS_EDT-Sham
ShamvsPBS-EDT	Ar	09. T	0.886947	7.1147	6.28832	0.0206046	0.495909	0.335456	PBS_EDT-Sham
ShamvsPBS-EDT	Pja1	09. T	-0.113554	6.67599	0.103124	0.751345	0.962921	0.938192	PBS_EDT-Sham
ShamvsPBS-EDT	Igbp1	09. T	-0.320407	6.51309	0.792671	0.383565	0.870862	0.787593	PBS_EDT-Sham
ShamvsPBS-EDT	Snx12	09. T	-0.892109	5.63499	3.09686	0.0932741	0.657143	0.519923	PBS_EDT-Sham
ShamvsPBS-EDT	Il2rg	09. T	-0.295772	8.57518	2.24316	0.149361	0.725481	0.596469	PBS_EDT-Sham
ShamvsPBS-EDT	Med12	09. T	-1.72083	5.3991	7.24545	0.013795	0.443506	0.299765	PBS_EDT-Sham
ShamvsPBS-EDT	Nono	09. T	0.183413	7.20129	0.352129	0.559365	0.921863	0.871392	PBS_EDT-Sham
ShamvsPBS-EDT	Taf1	09. T	0.855891	6.56196	4.41554	0.0480938	0.567408	0.43052	PBS_EDT-Sham
ShamvsPBS-EDT	Ogt	09. T	0.171822	7.89161	0.502839	0.486197	0.902787	0.840739	PBS_EDT-Sham
ShamvsPBS-EDT	Cxcr3	09. T	0.153329	6.40562	0.152164	0.700477	0.951058	0.924064	PBS_EDT-Sham
ShamvsPBS-EDT	Pin4	09. T	-0.497414	6.7284	2.18932	0.154089	0.730476	0.60298	PBS_EDT-Sham
ShamvsPBS-EDT	Hdac8	09. T	-0.0611478	7.61652	0.0421344	0.839377	0.981585	0.963718	PBS_EDT-Sham
ShamvsPBS-EDT	Chic1	09. T	-1.24813	5.4945	5.64231	0.0273218	0.517228	0.363256	PBS_EDT-Sham
ShamvsPBS-EDT	Xist	09. T	0.477421	9.42781	7.2543	0.0137451	0.443506	0.299597	PBS_EDT-Sham
ShamvsPBS-EDT	Rlim	09. T	-0.247606	7.33178	0.66482	0.424183	0.883523	0.810193	PBS_EDT-Sham
ShamvsPBS-EDT	Abcb7	09. T	-0.0376851	6.59672	0.0127992	0.911019	0.98661	0.981143	PBS_EDT-Sham
ShamvsPBS-EDT	Pbdc1	09. T	0.102094	6.58329	0.083761	0.775154	0.967178	0.945536	PBS_EDT-Sham
ShamvsPBS-EDT	Atrx	09. T	-0.0219359	8.42778	0.0104165	0.919694	0.987839	0.983591	PBS_EDT-Sham
ShamvsPBS-EDT	Magt1	09. T	0.200274	6.56115	0.352206	0.559322	0.921863	0.871392	PBS_EDT-Sham
ShamvsPBS-EDT	Cox7b	09. T	0.0439235	8.54676	0.0466009	0.831209	0.979244	0.961322	PBS_EDT-Sham
ShamvsPBS-EDT	Atp7a	09. T	0.343672	6.24598	0.441752	0.513644	0.906289	0.852245	PBS_EDT-Sham
ShamvsPBS-EDT	Pgk1	09. T	-0.504028	7.4677	3.3006	0.0838216	0.639779	0.50346	PBS_EDT-Sham
ShamvsPBS-EDT	Cysltr1	09. T	0.61768	5.58736	1.25295	0.275861	0.814654	0.713703	PBS_EDT-Sham
ShamvsPBS-EDT	P2ry10	09. T	-0.174478	8.33166	0.716126	0.407132	0.880845	0.801309	PBS_EDT-Sham
ShamvsPBS-EDT	Gpr174	09. T	-0.108588	5.78383	0.0536796	0.819064	0.976393	0.957948	PBS_EDT-Sham
ShamvsPBS-EDT	Brwd3	09. T	0.0691256	5.61901	0.0130679	0.910094	0.98661	0.980929	PBS_EDT-Sham
ShamvsPBS-EDT	Hmgn5	09. T	0.726747	6.18412	2.55704	0.125017	0.697163	0.566836	PBS_EDT-Sham
ShamvsPBS-EDT	Sh3bgrl	09. T	-0.490498	7.33825	2.67586	0.117056	0.685322	0.556424	PBS_EDT-Sham
ShamvsPBS-EDT	Apool	09. T	-0.273023	5.71166	0.258602	0.616481	0.935103	0.894946	PBS_EDT-Sham
ShamvsPBS-EDT	Chm	09. T	-0.0367045	6.31731	0.00728883	0.932787	0.989996	0.986628	PBS_EDT-Sham
ShamvsPBS-EDT	Diaph2	09. T	-0.115344	8.74163	0.305836	0.586194	0.926798	0.882502	PBS_EDT-Sham
ShamvsPBS-EDT	Gla	09. T	0.259795	5.82729	0.178824	0.676764	0.945683	0.916263	PBS_EDT-Sham
ShamvsPBS-EDT	Hnrnph2	09. T	0.482684	7.11179	2.45121	0.132654	0.709168	0.576945	PBS_EDT-Sham
ShamvsPBS-EDT	Tmsb15a	09. T	0.887785	6.66827	4.04978	0.0574236	0.586088	0.450564	PBS_EDT-Sham
ShamvsPBS-EDT	Gprasp1	09. T	0.0779718	5.71152	0.025547	0.874567	0.984626	0.972036	PBS_EDT-Sham
ShamvsPBS-EDT	Tceal9	09. T	-0.732811	5.9687	2.49318	0.129561	0.706485	0.573507	PBS_EDT-Sham
ShamvsPBS-EDT	Bex3	09. T	0.690364	6.34587	3.07759	0.0942308	0.657143	0.520813	PBS_EDT-Sham
ShamvsPBS-EDT	Morf4l2	09. T	-0.010684	6.38234	0.000925733	0.97602	0.998502	0.996336	PBS_EDT-Sham
ShamvsPBS-EDT	Rbm41	09. T	0.0862495	5.85735	0.0393427	0.844714	0.981585	0.965168	PBS_EDT-Sham
ShamvsPBS-EDT	Prps1	09. T	-0.327476	5.42745	0.339089	0.56667	0.924522	0.874873	PBS_EDT-Sham
ShamvsPBS-EDT	Tsc22d3	09. T	0.0344931	7.79766	0.0123412	0.912618	0.98661	0.981296	PBS_EDT-Sham
ShamvsPBS-EDT	Psmd10	09. T	0.225241	5.66776	0.168435	0.68574	0.94869	0.919498	PBS_EDT-Sham
ShamvsPBS-EDT	Atg4a	09. T	-0.0121163	5.82959	0.000553514	0.981456	0.998502	0.997769	PBS_EDT-Sham
ShamvsPBS-EDT	Acsl4	09. T	0.384293	6.84705	1.42253	0.246534	0.799924	0.691256	PBS_EDT-Sham
ShamvsPBS-EDT	Tmem164	09. T	-0.0206056	7.49746	0.0043382	0.94812	0.993663	0.990513	PBS_EDT-Sham
ShamvsPBS-EDT	Gnl3l	09. T	-0.43622	5.80271	0.832235	0.372171	0.866616	0.781156	PBS_EDT-Sham
ShamvsPBS-EDT	Fam120c	09. T	0.0130192	5.12775	0.000420962	0.983828	0.998502	0.998029	PBS_EDT-Sham
ShamvsPBS-EDT	Phf8	09. T	0.256063	5.852	0.23571	0.632441	0.93818	0.900966	PBS_EDT-Sham
ShamvsPBS-EDT	Huwe1	09. T	0.0218072	8.21771	0.00991153	0.921658	0.988034	0.984066	PBS_EDT-Sham
ShamvsPBS-EDT	Hsd17b10	09. T	0.0214639	6.62061	0.00408237	0.974478	0.998502	0.996055	PBS_EDT-Sham
ShamvsPBS-EDT	Smc1a	09. T	-0.334325	7.48428	1.62742	0.216247	0.781359	0.663736	PBS_EDT-Sham
ShamvsPBS-EDT	Kdm5c	09. T	-0.168145	6.77251	0.154649	0.698169	0.951058	0.923481	PBS_EDT-Sham
ShamvsPBS-EDT	Nbdy	09. T	0.414004	5.55641	0.533929	0.473182	0.898229	0.834327	PBS_EDT-Sham
ShamvsPBS-EDT	Sat1	09. T	-0.0252453	8.33091	0.0112051	0.916721	0.987491	0.982382	PBS_EDT-Sham
ShamvsPBS-EDT	Acot9	09. T	-0.0948877	6.29319	0.0571134	0.813477	0.974919	0.956322	PBS_EDT-Sham
ShamvsPBS-EDT	Prdx4	09. T	0.0331078	5.50904	0.00372557	0.951917	0.994528	0.991693	PBS_EDT-Sham
ShamvsPBS-EDT	Sms	09. T	0.338745	7.32766	1.42492	0.24615	0.799924	0.69085	PBS_EDT-Sham
ShamvsPBS-EDT	Eif1ax	09. T	0.0218881	6.88229	0.00431596	0.948253	0.993663	0.990513	PBS_EDT-Sham
ShamvsPBS-EDT	Bclaf3	09. T	0.889874	6.27185	4.22371	0.0527513	0.573882	0.440439	PBS_EDT-Sham
ShamvsPBS-EDT	Sh3kbp1	09. T	0.0436418	9.28551	0.0619799	0.805857	0.973081	0.954318	PBS_EDT-Sham
ShamvsPBS-EDT	Pdha1	09. T	-0.362388	6.41865	0.781478	0.386882	0.872797	0.789617	PBS_EDT-Sham
ShamvsPBS-EDT	Rbbp7	09. T	-0.250621	7.07889	0.621722	0.439381	0.887506	0.817482	PBS_EDT-Sham
ShamvsPBS-EDT	Txlng	09. T	-0.188199	6.37084	0.220685	0.643449	0.938361	0.904676	PBS_EDT-Sham
ShamvsPBS-EDT	Syap1	09. T	-0.392352	6.13152	0.632514	0.435496	0.886729	0.815761	PBS_EDT-Sham
ShamvsPBS-EDT	Ctps2	09. T	-0.228635	6.58368	0.446071	0.51379	0.906289	0.852245	PBS_EDT-Sham
ShamvsPBS-EDT	Ap1s2	09. T	-0.12512	6.5911	0.0931705	0.763245	0.965872	0.94176	PBS_EDT-Sham
ShamvsPBS-EDT	Zrsr2	09. T	-0.214019	6.29515	0.343609	0.564116	0.923347	0.873501	PBS_EDT-Sham
ShamvsPBS-EDT	Rab9	09. T	0.326958	5.33151	0.305336	0.586498	0.927024	0.882544	PBS_EDT-Sham
ShamvsPBS-EDT	Tmsb4x	09. T	0.22092	13.9544	4.99181	0.0366824	0.545516	0.392742	PBS_EDT-Sham
ShamvsPBS-EDT	Tlr7	09. T	-0.147541	5.37062	0.0436838	0.836494	0.981252	0.962995	PBS_EDT-Sham
ShamvsPBS-EDT	Msl3	09. T	-0.148612	6.18492	0.170673	0.702821	0.951058	0.924777	PBS_EDT-Sham
ShamvsPBS-EDT	Gm47283	09. T	0.412265	7.63501	2.0878	0.163507	0.735718	0.612742	PBS_EDT-Sham
ShamvsPBS-EDT	CAAA01118383.1	09. T	0.0340849	5.74777	0.00531786	0.94257	0.992303	0.989035	PBS_EDT-Sham
ShamvsPBS-EDT	Csprs	09. T	0.107687	5.91056	0.0402388	0.84298	0.981585	0.96487	PBS_EDT-Sham
ShamvsPBS-EDT	Vamp7	09. T	-0.486552	5.39871	0.647288	0.430264	0.886729	0.813278	PBS_EDT-Sham
ShamvsPBS-EDT	Tmlhe	09. T	-1.06095	6.52891	5.18129	0.0336267	0.542239	0.384591	PBS_EDT-Sham
ShamvsPBS-EDT	AC149090.1	09. T	-0.29115	6.6088	0.69952	0.412534	0.882148	0.804048	PBS_EDT-Sham
ShamvsIMM-EDT	Mrpl15	09. T	-0.282086	5.91269	0.431796	0.518378	0.792999	0.770903	IMM_EDT-PBS_EDT
ShamvsIMM-EDT	Lypla1	09. T	0.669745	5.82003	1.88057	0.185011	0.524243	0.480388	IMM_EDT-PBS_EDT
ShamvsIMM-EDT	Tcea1	09. T	-0.0432328	7.12723	0.0255064	0.874666	0.955162	0.95369	IMM_EDT-PBS_EDT
ShamvsIMM-EDT	Atp6v1h	09. T	-0.31517	7.0123	1.18647	0.288611	0.632778	0.593929	IMM_EDT-PBS_EDT
ShamvsIMM-EDT	Rb1cc1	09. T	-0.276519	8.08242	1.73095	0.202733	0.546221	0.50133	IMM_EDT-PBS_EDT
ShamvsIMM-EDT	Pcmtd1	09. T	-0.139283	7.37733	0.322276	0.576373	0.822643	0.808682	IMM_EDT-PBS_EDT
ShamvsIMM-EDT	Vcpip1	09. T	-0.250617	6.52471	0.625987	0.437839	0.745492	0.716627	IMM_EDT-PBS_EDT
ShamvsIMM-EDT	Sgk3	09. T	-0.173941	5.94201	0.186455	0.670366	0.869301	0.86314	IMM_EDT-PBS_EDT
ShamvsIMM-EDT	Cops5	09. T	0.0635918	6.62004	0.0381082	0.847137	0.949051	0.943013	IMM_EDT-PBS_EDT
ShamvsIMM-EDT	Cspp1	09. T	0.296537	6.02564	0.572534	0.457814	0.760274	0.731221	IMM_EDT-PBS_EDT
ShamvsIMM-EDT	Arfgef1	09. T	-0.567562	7.37244	5.23553	0.0328058	0.231071	0.203483	IMM_EDT-PBS_EDT
ShamvsIMM-EDT	Ncoa2	09. T	0.188557	8.2434	0.95679	0.339336	0.668478	0.640455	IMM_EDT-PBS_EDT
ShamvsIMM-EDT	Tram1	09. T	-0.696263	6.78558	5.3736	0.0308163	0.223641	0.196933	IMM_EDT-PBS_EDT
ShamvsIMM-EDT	Terf1	09. T	-0.493496	6.23889	1.84387	0.189174	0.530188	0.48522	IMM_EDT-PBS_EDT
ShamvsIMM-EDT	Ube2w	09. T	-0.749589	6.56259	5.34048	0.0312808	0.224946	0.198469	IMM_EDT-PBS_EDT
ShamvsIMM-EDT	Eloc	09. T	-0.858302	7.12818	7.09176	0.0146944	0.144406	0.13382	IMM_EDT-PBS_EDT
ShamvsIMM-EDT	Il17a	09. T	-2.31643	5.95931	21.2596	0.000157492	0.00799744	0.0108416	IMM_EDT-PBS_EDT
ShamvsIMM-EDT	Mcm3	09. T	0.184496	5.70352	0.177378	0.677994	0.872898	0.866656	IMM_EDT-PBS_EDT
ShamvsIMM-EDT	Kcnq5	09. T	-1.09722	7.80902	15.6828	0.000735625	0.0230083	0.0267077	IMM_EDT-PBS_EDT
ShamvsIMM-EDT	Smap1	09. T	-0.247298	7.87694	1.29281	0.268574	0.61378	0.574087	IMM_EDT-PBS_EDT
ShamvsIMM-EDT	Lmbrd1	09. T	0.265905	6.58518	0.770416	0.390202	0.708794	0.680773	IMM_EDT-PBS_EDT
ShamvsIMM-EDT	Phf3	09. T	0.136485	7.74293	0.359115	0.555527	0.811661	0.795669	IMM_EDT-PBS_EDT
ShamvsIMM-EDT	Prim2	09. T	-0.0524558	5.6597	0.0143641	0.905762	0.966153	0.96637	IMM_EDT-PBS_EDT
ShamvsIMM-EDT	Zfp451	09. T	-0.585673	5.59712	1.59351	0.220918	0.567131	0.522915	IMM_EDT-PBS_EDT
ShamvsIMM-EDT	Imp4	09. T	-0.688433	6.12443	3.68716	0.0687739	0.332417	0.294877	IMM_EDT-PBS_EDT
ShamvsIMM-EDT	Ptpn18	09. T	0.0902381	9.69746	0.334946	0.56903	0.820744	0.804493	IMM_EDT-PBS_EDT
ShamvsIMM-EDT	Fam168b	09. T	0.0220417	6.95242	0.00524636	0.942956	0.981964	0.979643	IMM_EDT-PBS_EDT
ShamvsIMM-EDT	Uggt1	09. T	0.390035	6.71407	1.31751	0.264185	0.608647	0.569725	IMM_EDT-PBS_EDT
ShamvsIMM-EDT	Neurl3	09. T	0.397036	8.27253	4.07613	0.0566861	0.304318	0.267615	IMM_EDT-PBS_EDT
ShamvsIMM-EDT	Arid5a	09. T	0.409301	8.17025	3.71972	0.0676555	0.330695	0.292364	IMM_EDT-PBS_EDT
ShamvsIMM-EDT	Kansl3	09. T	0.47177	5.59641	0.906984	0.351948	0.678319	0.6511	IMM_EDT-PBS_EDT
ShamvsIMM-EDT	Cox5b	09. T	0.103888	8.53358	0.263359	0.613277	0.840804	0.830459	IMM_EDT-PBS_EDT
ShamvsIMM-EDT	Zap70	09. T	-0.227768	6.72495	0.399079	0.534508	0.803007	0.781859	IMM_EDT-PBS_EDT
ShamvsIMM-EDT	Tmem131	09. T	0.26076	7.29589	0.967217	0.336776	0.667672	0.638246	IMM_EDT-PBS_EDT
ShamvsIMM-EDT	Inpp4a	09. T	0.6374	5.63233	1.6067	0.219086	0.566138	0.520668	IMM_EDT-PBS_EDT
ShamvsIMM-EDT	Coa5	09. T	0.532614	5.52377	1.16785	0.292322	0.635794	0.597661	IMM_EDT-PBS_EDT
ShamvsIMM-EDT	Unc50	09. T	-1.31579	5.40653	5.29396	0.0319467	0.228106	0.200559	IMM_EDT-PBS_EDT
ShamvsIMM-EDT	Mgat4a	09. T	0.234664	7.15219	0.552999	0.465485	0.763438	0.736403	IMM_EDT-PBS_EDT
ShamvsIMM-EDT	Mitd1	09. T	-0.325874	7.1863	1.58925	0.221514	0.567778	0.523724	IMM_EDT-PBS_EDT
ShamvsIMM-EDT	Mrpl30	09. T	-0.109613	7.86581	0.228046	0.638	0.853484	0.845578	IMM_EDT-PBS_EDT
ShamvsIMM-EDT	Txndc9	09. T	-0.0417351	6.2439	0.0129407	0.910531	0.968417	0.968349	IMM_EDT-PBS_EDT
ShamvsIMM-EDT	Eif5b	09. T	-0.258986	8.07104	1.45268	0.24175	0.590273	0.545731	IMM_EDT-PBS_EDT
ShamvsIMM-EDT	Aff3	09. T	0.454432	8.78904	3.87993	0.0624484	0.319458	0.280911	IMM_EDT-PBS_EDT
ShamvsIMM-EDT	Pdcl3	09. T	-1.21543	5.86212	6.76049	0.0168645	0.157557	0.143854	IMM_EDT-PBS_EDT
ShamvsIMM-EDT	Rnf149	09. T	0.885245	7.36874	11.971	0.00239158	0.0474605	0.0513519	IMM_EDT-PBS_EDT
ShamvsIMM-EDT	Map4k4	09. T	0.79509	7.84429	11.2238	0.003089	0.0555538	0.05898	IMM_EDT-PBS_EDT
ShamvsIMM-EDT	Il1r2	09. T	2.9467	6.44638	47.1122	9.66865e-07	0.000213545	0.000368494	IMM_EDT-PBS_EDT
ShamvsIMM-EDT	Il1r1	09. T	-2.41945	6.8129	26.2273	4.75487e-05	0.00374853	0.00527267	IMM_EDT-PBS_EDT
ShamvsIMM-EDT	Il1rl1	09. T	0.0732449	6.05925	0.0113451	0.916205	0.970759	0.970056	IMM_EDT-PBS_EDT
ShamvsIMM-EDT	Il18r1	09. T	-0.846261	9.14129	12.6466	0.00190855	0.0403813	0.0450374	IMM_EDT-PBS_EDT
ShamvsIMM-EDT	Il18rap	09. T	-1.0858	7.26255	17.1833	0.000474312	0.0167464	0.0207445	IMM_EDT-PBS_EDT
ShamvsIMM-EDT	Mrps9	09. T	0.319846	6.25825	0.81308	0.377625	0.70059	0.671086	IMM_EDT-PBS_EDT
ShamvsIMM-EDT	Nck2	09. T	-0.358131	6.11117	0.740433	0.399418	0.716458	0.687443	IMM_EDT-PBS_EDT
ShamvsIMM-EDT	Tpp2	09. T	-0.267474	8.01228	1.77204	0.197663	0.543234	0.495337	IMM_EDT-PBS_EDT
ShamvsIMM-EDT	Slc39a10	09. T	0.621465	5.56009	1.74559	0.200908	0.544904	0.499164	IMM_EDT-PBS_EDT
ShamvsIMM-EDT	Nabp1	09. T	-0.716143	8.62662	14.3248	0.00111387	0.0294997	0.0336735	IMM_EDT-PBS_EDT
ShamvsIMM-EDT	Stat4	09. T	-0.294716	9.18825	2.32736	0.142312	0.466936	0.422528	IMM_EDT-PBS_EDT
ShamvsIMM-EDT	Stat1	09. T	0.0324476	9.04576	0.0318026	0.860202	0.952173	0.948114	IMM_EDT-PBS_EDT
ShamvsIMM-EDT	Gls	09. T	0.248679	8.81156	1.96364	0.175998	0.514095	0.468632	IMM_EDT-PBS_EDT
ShamvsIMM-EDT	Nab1	09. T	0.0995339	7.23289	0.153827	0.698929	0.881319	0.876769	IMM_EDT-PBS_EDT
ShamvsIMM-EDT	Mfsd6	09. T	0.497573	6.70772	2.83361	0.107393	0.413686	0.366762	IMM_EDT-PBS_EDT
ShamvsIMM-EDT	Inpp1	09. T	0.692906	6.62192	4.62669	0.0434998	0.266604	0.234832	IMM_EDT-PBS_EDT
ShamvsIMM-EDT	Hibch	09. T	-0.709556	5.30724	1.68094	0.209124	0.553456	0.509133	IMM_EDT-PBS_EDT
ShamvsIMM-EDT	Asnsd1	09. T	-1.08706	6.25709	9.34347	0.00607754	0.084316	0.0839258	IMM_EDT-PBS_EDT
ShamvsIMM-EDT	Stk17b	09. T	-0.529579	10.2189	11.1246	0.00319747	0.0564462	0.0600675	IMM_EDT-PBS_EDT
ShamvsIMM-EDT	Pgap1	09. T	0.122187	5.46913	0.0564688	0.814512	0.93638	0.930192	IMM_EDT-PBS_EDT
ShamvsIMM-EDT	Ankrd44	09. T	-0.0849756	9.65937	0.252034	0.620966	0.844437	0.835243	IMM_EDT-PBS_EDT
ShamvsIMM-EDT	4930444A19Rik	09. T	-0.49838	6.18966	1.87131	0.186051	0.526	0.481669	IMM_EDT-PBS_EDT
ShamvsIMM-EDT	Sf3b1	09. T	-0.0990757	9.12883	0.352294	0.559273	0.814191	0.797937	IMM_EDT-PBS_EDT
ShamvsIMM-EDT	Coq10b	09. T	0.00244628	7.85322	0.000122273	0.991284	0.998476	0.997243	IMM_EDT-PBS_EDT
ShamvsIMM-EDT	Hspd1	09. T	-0.0380612	7.89091	0.0188215	0.89221	0.959668	0.961061	IMM_EDT-PBS_EDT
ShamvsIMM-EDT	Hspe1	09. T	0.330451	8.57681	2.11505	0.160912	0.49363	0.449084	IMM_EDT-PBS_EDT
ShamvsIMM-EDT	Mob4	09. T	-0.915855	7.31272	9.06725	0.00674183	0.0906524	0.0884224	IMM_EDT-PBS_EDT
ShamvsIMM-EDT	Plcl1	09. T	0.559648	7.32729	5.12893	0.0344414	0.235946	0.208491	IMM_EDT-PBS_EDT
ShamvsIMM-EDT	Bzw1	09. T	-0.31906	8.32391	2.48355	0.130263	0.453511	0.404449	IMM_EDT-PBS_EDT
ShamvsIMM-EDT	Clk1	09. T	0.113583	9.44789	0.456013	0.506996	0.787521	0.763725	IMM_EDT-PBS_EDT
ShamvsIMM-EDT	Orc2	09. T	-0.458404	5.80391	1.27666	0.271495	0.616839	0.576809	IMM_EDT-PBS_EDT
ShamvsIMM-EDT	Ndufb3	09. T	-0.427402	6.6384	1.80039	0.194257	0.537992	0.49117	IMM_EDT-PBS_EDT
ShamvsIMM-EDT	Cflar	09. T	0.959783	7.27548	10.2575	0.00434691	0.0692977	0.0711408	IMM_EDT-PBS_EDT
ShamvsIMM-EDT	Casp8	09. T	-0.141329	7.1852	0.29751	0.591301	0.827965	0.81756	IMM_EDT-PBS_EDT
ShamvsIMM-EDT	Trak2	09. T	0.188721	6.38696	0.316352	0.579873	0.823417	0.810668	IMM_EDT-PBS_EDT
ShamvsIMM-EDT	Sumo1	09. T	-0.143932	8.71881	0.574559	0.45703	0.759956	0.730692	IMM_EDT-PBS_EDT
ShamvsIMM-EDT	Nop58	09. T	-0.135168	7.44263	0.267872	0.610272	0.839817	0.82897	IMM_EDT-PBS_EDT
ShamvsIMM-EDT	Fam117b	09. T	0.0434174	7.46623	0.0297461	0.864749	0.952305	0.949886	IMM_EDT-PBS_EDT
ShamvsIMM-EDT	Wdr12	09. T	-0.206896	5.57341	0.202834	0.657143	0.865125	0.856731	IMM_EDT-PBS_EDT
ShamvsIMM-EDT	Nbeal1	09. T	-0.946435	5.53798	4.04363	0.0575972	0.305544	0.269538	IMM_EDT-PBS_EDT
ShamvsIMM-EDT	Raph1	09. T	0.0577618	5.8109	0.0217807	0.884106	0.95784	0.957817	IMM_EDT-PBS_EDT
ShamvsIMM-EDT	Cd28	09. T	-0.183137	8.90621	1.0098	0.326599	0.660428	0.629333	IMM_EDT-PBS_EDT
ShamvsIMM-EDT	Ctla4	09. T	-0.794871	8.65147	10.8534	0.00351606	0.0600443	0.0632048	IMM_EDT-PBS_EDT
ShamvsIMM-EDT	Icos	09. T	-0.739069	9.54729	12.3372	0.00211487	0.0433134	0.0479153	IMM_EDT-PBS_EDT
ShamvsIMM-EDT	Ino80d	09. T	-0.262787	6.81678	0.914405	0.350027	0.67643	0.649464	IMM_EDT-PBS_EDT
ShamvsIMM-EDT	Ndufs1	09. T	-0.321333	5.92808	0.696284	0.413599	0.728282	0.697944	IMM_EDT-PBS_EDT
ShamvsIMM-EDT	Eef1b2	09. T	0.144579	10.8406	0.948991	0.341268	0.670221	0.642361	IMM_EDT-PBS_EDT
ShamvsIMM-EDT	Klf7	09. T	0.346803	6.58383	1.29402	0.268356	0.613583	0.57387	IMM_EDT-PBS_EDT
ShamvsIMM-EDT	Creb1	09. T	-0.314203	8.11243	2.15476	0.15722	0.48961	0.443903	IMM_EDT-PBS_EDT
ShamvsIMM-EDT	Ccnyl1	09. T	0.960777	5.93616	5.47849	0.0293955	0.218201	0.192405	IMM_EDT-PBS_EDT
ShamvsIMM-EDT	Plekhm3	09. T	0.427814	6.90551	1.95557	0.176849	0.515358	0.469962	IMM_EDT-PBS_EDT
ShamvsIMM-EDT	Kansl1l	09. T	0.716923	6.75983	4.10939	0.0557709	0.30126	0.265184	IMM_EDT-PBS_EDT
ShamvsIMM-EDT	Acadl	09. T	-0.334335	5.56623	0.549031	0.46707	0.764719	0.737569	IMM_EDT-PBS_EDT
ShamvsIMM-EDT	Ikzf2	09. T	-0.255033	8.85819	1.7766	0.197111	0.543234	0.494576	IMM_EDT-PBS_EDT
ShamvsIMM-EDT	Atic	09. T	-0.284427	5.67101	0.439864	0.514536	0.791576	0.768652	IMM_EDT-PBS_EDT
ShamvsIMM-EDT	Fn1	09. T	0.479242	6.54911	1.44154	0.243503	0.591669	0.547538	IMM_EDT-PBS_EDT
ShamvsIMM-EDT	Xrcc5	09. T	0.431927	5.54727	0.810404	0.378396	0.701116	0.67168	IMM_EDT-PBS_EDT
ShamvsIMM-EDT	Cxcr2	09. T	3.47106	5.06962	16.2295	0.000625505	0.0200259	0.0245723	IMM_EDT-PBS_EDT
ShamvsIMM-EDT	Arpc2	09. T	-0.235913	10.2985	2.70619	0.11512	0.424356	0.38008	IMM_EDT-PBS_EDT
ShamvsIMM-EDT	Aamp	09. T	0.0180587	7.06304	0.00362755	0.952553	0.985314	0.982832	IMM_EDT-PBS_EDT
ShamvsIMM-EDT	Pnkd	09. T	0.197371	5.97587	0.244078	0.626498	0.846723	0.838469	IMM_EDT-PBS_EDT
ShamvsIMM-EDT	Ctdsp1	09. T	0.173413	5.62012	0.14575	0.706536	0.884131	0.880426	IMM_EDT-PBS_EDT
ShamvsIMM-EDT	Usp37	09. T	-0.0902394	6.26405	0.0491141	0.826792	0.94054	0.935147	IMM_EDT-PBS_EDT
ShamvsIMM-EDT	Cnppd1	09. T	0.331105	6.28046	0.93705	0.344257	0.671137	0.644641	IMM_EDT-PBS_EDT
ShamvsIMM-EDT	Stk16	09. T	-0.310202	5.4729	0.369494	0.549918	0.81065	0.792553	IMM_EDT-PBS_EDT
ShamvsIMM-EDT	Tuba4a	09. T	0.330215	6.65565	0.931393	0.345686	0.672503	0.64585	IMM_EDT-PBS_EDT
ShamvsIMM-EDT	Farsb	09. T	-0.454518	5.67246	1.06499	0.314033	0.651971	0.617848	IMM_EDT-PBS_EDT
ShamvsIMM-EDT	Ap1s3	09. T	-1.38047	5.4968	7.61902	0.0118542	0.126335	0.120011	IMM_EDT-PBS_EDT
ShamvsIMM-EDT	Wdfy1	09. T	0.33079	5.29202	0.366132	0.551723	0.81121	0.793541	IMM_EDT-PBS_EDT
ShamvsIMM-EDT	Cul3	09. T	-0.315139	8.013	1.75849	0.199317	0.544226	0.497326	IMM_EDT-PBS_EDT
ShamvsIMM-EDT	Dock10	09. T	0.135501	10.4873	0.969836	0.336138	0.66752	0.637703	IMM_EDT-PBS_EDT
ShamvsIMM-EDT	Rhbdd1	09. T	-0.307064	5.25579	0.257264	0.617388	0.842159	0.833024	IMM_EDT-PBS_EDT
ShamvsIMM-EDT	Mff	09. T	-0.68353	6.20978	3.91559	0.0613532	0.316671	0.278541	IMM_EDT-PBS_EDT
ShamvsIMM-EDT	Agfg1	09. T	-0.150889	7.12553	0.300792	0.589276	0.826538	0.816348	IMM_EDT-PBS_EDT
ShamvsIMM-EDT	Pid1	09. T	0.0513749	6.38524	0.0136421	0.908149	0.967024	0.967335	IMM_EDT-PBS_EDT
ShamvsIMM-EDT	Trip12	09. T	-0.29282	7.61534	1.50625	0.233541	0.580711	0.536862	IMM_EDT-PBS_EDT
ShamvsIMM-EDT	Sp110	09. T	0.460306	6.80657	2.34214	0.141116	0.465933	0.420597	IMM_EDT-PBS_EDT
ShamvsIMM-EDT	Sp140	09. T	0.682498	6.76105	3.2856	0.0844784	0.368034	0.326457	IMM_EDT-PBS_EDT
ShamvsIMM-EDT	Sp100	09. T	0.165981	9.24445	0.805652	0.379771	0.702308	0.673033	IMM_EDT-PBS_EDT
ShamvsIMM-EDT	Cab39	09. T	0.522075	7.1268	3.77424	0.0658295	0.328008	0.28896	IMM_EDT-PBS_EDT
ShamvsIMM-EDT	Itm2c	09. T	-0.622223	6.64972	4.42843	0.0477981	0.280881	0.245245	IMM_EDT-PBS_EDT
ShamvsIMM-EDT	Psmd1	09. T	0.196056	6.45825	0.362014	0.553949	0.811661	0.794848	IMM_EDT-PBS_EDT
ShamvsIMM-EDT	Ncl	09. T	0.0864735	9.7066	0.318382	0.578669	0.822688	0.80994	IMM_EDT-PBS_EDT
ShamvsIMM-EDT	Ptma	09. T	-0.457842	11.1425	13.3248	0.00152975	0.0354988	0.0399166	IMM_EDT-PBS_EDT
ShamvsIMM-EDT	Pde6d	09. T	-0.387064	5.56989	0.621364	0.43951	0.746806	0.717847	IMM_EDT-PBS_EDT
ShamvsIMM-EDT	Dis3l2	09. T	0.347246	7.05019	1.53444	0.229365	0.575639	0.532405	IMM_EDT-PBS_EDT
ShamvsIMM-EDT	Eif4e2	09. T	0.152942	7.17707	0.325585	0.574437	0.822643	0.807366	IMM_EDT-PBS_EDT
ShamvsIMM-EDT	Gigyf2	09. T	0.416549	6.76229	1.87098	0.186088	0.526	0.481691	IMM_EDT-PBS_EDT
ShamvsIMM-EDT	Inpp5d	09. T	-0.261929	8.25206	1.08546	0.309543	0.649679	0.613868	IMM_EDT-PBS_EDT
ShamvsIMM-EDT	Atg16l1	09. T	-0.458306	5.96396	1.52188	0.231214	0.578001	0.534297	IMM_EDT-PBS_EDT
ShamvsIMM-EDT	Dgkd	09. T	-0.136673	6.45065	0.175845	0.679305	0.87319	0.867152	IMM_EDT-PBS_EDT
ShamvsIMM-EDT	Arl4c	09. T	0.0160027	7.76039	0.0032373	0.955175	0.986065	0.983858	IMM_EDT-PBS_EDT
ShamvsIMM-EDT	Cops8	09. T	-0.305771	6.33006	0.670298	0.42231	0.737778	0.70491	IMM_EDT-PBS_EDT
ShamvsIMM-EDT	Lrrfip1	09. T	0.0130346	8.56676	0.00447737	0.947295	0.984059	0.980913	IMM_EDT-PBS_EDT
ShamvsIMM-EDT	Ramp1	09. T	-0.431941	7.42077	2.37202	0.138735	0.463257	0.417421	IMM_EDT-PBS_EDT
ShamvsIMM-EDT	Ube2f	09. T	-0.0935784	6.65932	0.084812	0.773789	0.91714	0.910993	IMM_EDT-PBS_EDT
ShamvsIMM-EDT	Ilkap	09. T	0.0376403	6.17249	0.00959473	0.922916	0.973672	0.972451	IMM_EDT-PBS_EDT
ShamvsIMM-EDT	Hdac4	09. T	0.522887	7.00737	3.30212	0.0837555	0.366641	0.325056	IMM_EDT-PBS_EDT
ShamvsIMM-EDT	Ndufa10	09. T	0.288921	7.24971	1.27064	0.272594	0.618471	0.577859	IMM_EDT-PBS_EDT
ShamvsIMM-EDT	Cops9	09. T	0.32021	7.43841	1.50894	0.233139	0.580326	0.536428	IMM_EDT-PBS_EDT
ShamvsIMM-EDT	Gpr35	09. T	0.412053	5.67937	0.838837	0.370318	0.694514	0.665635	IMM_EDT-PBS_EDT
ShamvsIMM-EDT	Ppp1r7	09. T	0.230585	5.94696	0.285397	0.598899	0.832606	0.821948	IMM_EDT-PBS_EDT
ShamvsIMM-EDT	Hdlbp	09. T	0.209448	7.14992	0.633203	0.435249	0.742841	0.714578	IMM_EDT-PBS_EDT
ShamvsIMM-EDT	Atg4b	09. T	0.531617	5.68316	1.27773	0.271301	0.616839	0.576701	IMM_EDT-PBS_EDT
ShamvsIMM-EDT	Dtymk	09. T	-0.644087	5.41641	1.8524	0.188197	0.52807	0.484017	IMM_EDT-PBS_EDT
ShamvsIMM-EDT	Ing5	09. T	0.484108	5.68939	1.13537	0.298953	0.641331	0.604185	IMM_EDT-PBS_EDT
ShamvsIMM-EDT	Pdcd1	09. T	-0.817305	6.29085	3.41326	0.0790746	0.356921	0.315806	IMM_EDT-PBS_EDT
ShamvsIMM-EDT	Fam174a	09. T	-0.607582	6.11011	2.68831	0.116257	0.42586	0.381605	IMM_EDT-PBS_EDT
ShamvsIMM-EDT	St8sia4	09. T	-0.799603	7.44187	9.46092	0.00581738	0.0823175	0.08204	IMM_EDT-PBS_EDT
ShamvsIMM-EDT	D1Ertd622e	09. T	-0.0296315	5.80388	0.00526209	0.942871	0.981964	0.979596	IMM_EDT-PBS_EDT
ShamvsIMM-EDT	Ppip5k2	09. T	-0.529802	5.34753	0.66956	0.422562	0.737778	0.705149	IMM_EDT-PBS_EDT
ShamvsIMM-EDT	Pam	09. T	0.229578	6.11194	0.325106	0.574717	0.822643	0.807499	IMM_EDT-PBS_EDT
ShamvsIMM-EDT	Relch	09. T	-0.430855	6.61393	1.9692	0.175415	0.512963	0.467806	IMM_EDT-PBS_EDT
ShamvsIMM-EDT	Zcchc2	09. T	0.370852	6.17175	0.95952	0.338663	0.668185	0.639768	IMM_EDT-PBS_EDT
ShamvsIMM-EDT	Phlpp1	09. T	0.297547	8.12494	1.38342	0.252922	0.599738	0.557833	IMM_EDT-PBS_EDT
ShamvsIMM-EDT	Bcl2	09. T	0.179658	9.71081	1.3336	0.261375	0.608121	0.566902	IMM_EDT-PBS_EDT
ShamvsIMM-EDT	Kdsr	09. T	0.294613	5.82921	0.440314	0.514323	0.791576	0.768536	IMM_EDT-PBS_EDT
ShamvsIMM-EDT	Vps4b	09. T	0.194522	7.34236	0.508818	0.483648	0.773164	0.748679	IMM_EDT-PBS_EDT
ShamvsIMM-EDT	Tsn	09. T	-0.441005	7.44656	3.26508	0.0853863	0.369155	0.328172	IMM_EDT-PBS_EDT
ShamvsIMM-EDT	Nifk	09. T	-0.0608435	6.22346	0.0290454	0.866336	0.952305	0.950278	IMM_EDT-PBS_EDT
ShamvsIMM-EDT	Clasp1	09. T	0.395272	6.49932	1.39675	0.25072	0.598104	0.555536	IMM_EDT-PBS_EDT
ShamvsIMM-EDT	Ptpn4	09. T	0.0544023	6.74778	0.027594	0.869685	0.953704	0.951619	IMM_EDT-PBS_EDT
ShamvsIMM-EDT	Dbi	09. T	0.238104	8.43543	1.63847	0.214751	0.55948	0.515778	IMM_EDT-PBS_EDT
ShamvsIMM-EDT	Ccdc93	09. T	-0.362101	5.3359	0.390654	0.538812	0.805419	0.784658	IMM_EDT-PBS_EDT
ShamvsIMM-EDT	Ddx18	09. T	-0.596726	6.74896	4.10823	0.0558025	0.30126	0.265258	IMM_EDT-PBS_EDT
ShamvsIMM-EDT	Actr3	09. T	-0.464936	9.3387	8.12566	0.00969063	0.112259	0.107492	IMM_EDT-PBS_EDT
ShamvsIMM-EDT	Mgat5	09. T	-0.215932	8.5778	1.07673	0.311447	0.649834	0.615391	IMM_EDT-PBS_EDT
ShamvsIMM-EDT	Ccnt2	09. T	-0.496433	6.11981	2.01924	0.170266	0.503794	0.460706	IMM_EDT-PBS_EDT
ShamvsIMM-EDT	Rab3gap1	09. T	0.492747	7.12874	3.08517	0.093853	0.386355	0.343168	IMM_EDT-PBS_EDT
ShamvsIMM-EDT	R3hdm1	09. T	0.105998	7.18722	0.149335	0.703131	0.882556	0.878899	IMM_EDT-PBS_EDT
ShamvsIMM-EDT	Ubxn4	09. T	-0.0567401	7.83014	0.0554684	0.816131	0.937105	0.931009	IMM_EDT-PBS_EDT
ShamvsIMM-EDT	Mcm6	09. T	-0.329763	5.99259	0.78102	0.387019	0.706886	0.678242	IMM_EDT-PBS_EDT
ShamvsIMM-EDT	Dars	09. T	-0.510086	5.83016	1.54809	0.227377	0.574433	0.530153	IMM_EDT-PBS_EDT
ShamvsIMM-EDT	Cxcr4	09. T	0.00885306	5.65384	0.000353409	0.985182	0.996787	0.995103	IMM_EDT-PBS_EDT
ShamvsIMM-EDT	Cd55	09. T	1.29804	6.45759	10.5401	0.00392849	0.0649397	0.0672933	IMM_EDT-PBS_EDT
ShamvsIMM-EDT	Gm16083	09. T	0.24519	5.30862	0.173046	0.681717	0.873587	0.868208	IMM_EDT-PBS_EDT
ShamvsIMM-EDT	Mapkapk2	09. T	0.993697	7.65527	16.3174	0.000609545	0.0199314	0.0241844	IMM_EDT-PBS_EDT
ShamvsIMM-EDT	Rassf5	09. T	-0.0696723	6.6286	0.0538146	0.818841	0.937758	0.932036	IMM_EDT-PBS_EDT
ShamvsIMM-EDT	Ikbke	09. T	0.743962	6.07418	3.65301	0.0699697	0.335005	0.297299	IMM_EDT-PBS_EDT
ShamvsIMM-EDT	Srgap2	09. T	0.151719	7.55901	0.413188	0.52744	0.797954	0.776854	IMM_EDT-PBS_EDT
ShamvsIMM-EDT	Ctse	09. T	0.161606	7.81645	0.516204	0.480529	0.771393	0.746334	IMM_EDT-PBS_EDT
ShamvsIMM-EDT	Nucks1	09. T	-0.0267184	7.54478	0.012001	0.913826	0.969889	0.969236	IMM_EDT-PBS_EDT
ShamvsIMM-EDT	Elk4	09. T	0.264194	6.67087	0.726669	0.403759	0.720098	0.690608	IMM_EDT-PBS_EDT
ShamvsIMM-EDT	Rbbp5	09. T	-0.0904543	5.45257	0.0257657	0.874036	0.954836	0.953465	IMM_EDT-PBS_EDT
ShamvsIMM-EDT	Mdm4	09. T	-0.47332	6.91794	2.06305	0.165909	0.498592	0.455284	IMM_EDT-PBS_EDT
ShamvsIMM-EDT	Ppp1r15b	09. T	0.691205	5.34394	1.45286	0.241722	0.590273	0.545731	IMM_EDT-PBS_EDT
ShamvsIMM-EDT	Snrpe	09. T	-0.285069	8.52434	2.22567	0.150877	0.480519	0.434705	IMM_EDT-PBS_EDT
ShamvsIMM-EDT	Lax1	09. T	-0.881454	5.70585	4.52558	0.0456343	0.272151	0.239812	IMM_EDT-PBS_EDT
ShamvsIMM-EDT	Atp2b4	09. T	0.0199858	6.60177	0.00304413	0.956531	0.986065	0.984412	IMM_EDT-PBS_EDT
ShamvsIMM-EDT	Btg2	09. T	-0.578008	9.76391	14.5674	0.00103295	0.0284433	0.0322885	IMM_EDT-PBS_EDT
ShamvsIMM-EDT	Chil1	09. T	2.23033	5.77152	22.5778	0.000113001	0.00650381	0.00887158	IMM_EDT-PBS_EDT
ShamvsIMM-EDT	Tmem183a	09. T	0.450977	5.73571	1.10931	0.304419	0.645754	0.609401	IMM_EDT-PBS_EDT
ShamvsIMM-EDT	Adipor1	09. T	-0.158467	6.70797	0.287293	0.597696	0.831458	0.821171	IMM_EDT-PBS_EDT
ShamvsIMM-EDT	Rabif	09. T	0.479836	5.45662	0.857682	0.365102	0.690945	0.66207	IMM_EDT-PBS_EDT
ShamvsIMM-EDT	Kdm5b	09. T	0.350799	6.60588	1.26873	0.272945	0.618471	0.578181	IMM_EDT-PBS_EDT
ShamvsIMM-EDT	Ppp1r12b	09. T	-0.0404039	6.26744	0.0123523	0.91258	0.969562	0.96892	IMM_EDT-PBS_EDT
ShamvsIMM-EDT	Ptpn7	09. T	-1.53691	5.71558	8.84782	0.00732717	0.0949727	0.0925749	IMM_EDT-PBS_EDT
ShamvsIMM-EDT	Rnpep	09. T	0.852201	5.84902	3.34302	0.0819966	0.363338	0.321669	IMM_EDT-PBS_EDT
ShamvsIMM-EDT	Timm17a	09. T	-0.262108	6.58482	0.634835	0.434667	0.742841	0.714212	IMM_EDT-PBS_EDT
ShamvsIMM-EDT	Nav1	09. T	1.68952	5.94149	18.3047	0.000345904	0.0136877	0.0175144	IMM_EDT-PBS_EDT
ShamvsIMM-EDT	Kif21b	09. T	0.45184	6.05253	1.36117	0.256653	0.60358	0.561931	IMM_EDT-PBS_EDT
ShamvsIMM-EDT	Camsap2	09. T	-0.19748	6.3992	0.35071	0.560151	0.814881	0.798555	IMM_EDT-PBS_EDT
ShamvsIMM-EDT	Zfp281	09. T	0.302082	5.73196	0.387663	0.540356	0.805844	0.786082	IMM_EDT-PBS_EDT
ShamvsIMM-EDT	Gm4258	09. T	0.274114	6.03753	0.514964	0.48105	0.771646	0.746766	IMM_EDT-PBS_EDT
ShamvsIMM-EDT	Ptprc	09. T	-0.229649	11.0098	2.93591	0.101627	0.404213	0.357172	IMM_EDT-PBS_EDT
ShamvsIMM-EDT	Nek7	09. T	-0.529839	7.95671	5.508	0.0290093	0.216499	0.191108	IMM_EDT-PBS_EDT
ShamvsIMM-EDT	Dennd1b	09. T	-0.184155	7.56729	0.64599	0.43072	0.741266	0.711351	IMM_EDT-PBS_EDT
ShamvsIMM-EDT	Cfh	09. T	0.941108	5.60851	3.74712	0.0667309	0.329445	0.290596	IMM_EDT-PBS_EDT
ShamvsIMM-EDT	Cdc73	09. T	0.032573	6.80323	0.0107469	0.918435	0.971974	0.971028	IMM_EDT-PBS_EDT
ShamvsIMM-EDT	Glrx2	09. T	0.0471563	6.45547	0.0165069	0.899015	0.964008	0.963689	IMM_EDT-PBS_EDT
ShamvsIMM-EDT	Uchl5	09. T	-0.311431	6.11553	0.870588	0.361592	0.68792	0.659374	IMM_EDT-PBS_EDT
ShamvsIMM-EDT	Rgs2	09. T	0.124117	8.33823	0.383496	0.542521	0.807185	0.78763	IMM_EDT-PBS_EDT
ShamvsIMM-EDT	Rgs1	09. T	-0.745447	8.39067	14.741	0.000979027	0.027351	0.0313493	IMM_EDT-PBS_EDT
ShamvsIMM-EDT	Ptgs2	09. T	0.245977	6.21659	0.431261	0.518634	0.793181	0.771113	IMM_EDT-PBS_EDT
ShamvsIMM-EDT	Odr4	09. T	-0.16188	5.77405	0.168965	0.685274	0.873852	0.869886	IMM_EDT-PBS_EDT
ShamvsIMM-EDT	Tpr	09. T	0.000115389	9.25609	4.77164e-07	0.999455	0.999895	0.999782	IMM_EDT-PBS_EDT
ShamvsIMM-EDT	Ivns1abp	09. T	0.297219	6.21267	0.514622	0.481194	0.771646	0.746926	IMM_EDT-PBS_EDT
ShamvsIMM-EDT	Swt1	09. T	-0.264523	6.62577	0.749109	0.396718	0.714545	0.68534	IMM_EDT-PBS_EDT
ShamvsIMM-EDT	Trmt1l	09. T	-0.640544	5.61005	1.90382	0.182432	0.521956	0.477007	IMM_EDT-PBS_EDT
ShamvsIMM-EDT	Rnf2	09. T	-0.277499	6.48535	0.633344	0.435199	0.742841	0.714544	IMM_EDT-PBS_EDT
ShamvsIMM-EDT	Fam129a	09. T	-0.400091	8.16696	3.26416	0.0854274	0.369155	0.328278	IMM_EDT-PBS_EDT
ShamvsIMM-EDT	Edem3	09. T	-0.0756593	5.60844	0.0248181	0.876354	0.955917	0.954285	IMM_EDT-PBS_EDT
ShamvsIMM-EDT	1700025G04Rik	09. T	-0.167493	6.58432	0.198142	0.660863	0.866366	0.858357	IMM_EDT-PBS_EDT
ShamvsIMM-EDT	Arpc5	09. T	-0.357239	8.93151	4.02175	0.0582199	0.306633	0.270787	IMM_EDT-PBS_EDT
ShamvsIMM-EDT	Ncf2	09. T	0.687012	7.47805	9.19349	0.00642874	0.0874793	0.0862474	IMM_EDT-PBS_EDT
ShamvsIMM-EDT	Smg7	09. T	-0.043777	7.2563	0.0271494	0.870729	0.953804	0.95193	IMM_EDT-PBS_EDT
ShamvsIMM-EDT	Nmnat2	09. T	-3.10848	5.56041	22.5775	0.000113011	0.00650381	0.00887158	IMM_EDT-PBS_EDT
ShamvsIMM-EDT	Lamc1	09. T	-0.258111	6.26247	0.39712	0.535503	0.803813	0.782375	IMM_EDT-PBS_EDT
ShamvsIMM-EDT	E330020D12Rik	09. T	-1.21782	5.47506	5.70006	0.0266305	0.207387	0.182259	IMM_EDT-PBS_EDT
ShamvsIMM-EDT	Dhx9	09. T	-0.309143	7.35736	1.33015	0.261975	0.608121	0.567668	IMM_EDT-PBS_EDT
ShamvsIMM-EDT	Rnasel	09. T	0.804638	6.04248	4.042	0.0576433	0.305544	0.269637	IMM_EDT-PBS_EDT
ShamvsIMM-EDT	Glul	09. T	1.4818	6.40697	16.9839	0.000502234	0.0175173	0.0215068	IMM_EDT-PBS_EDT
ShamvsIMM-EDT	Ier5	09. T	-0.0573813	8.17424	0.0842223	0.774554	0.91714	0.911225	IMM_EDT-PBS_EDT
ShamvsIMM-EDT	Stx6	09. T	0.241393	6.76236	0.422904	0.522672	0.79588	0.773696	IMM_EDT-PBS_EDT
ShamvsIMM-EDT	Xpr1	09. T	0.167361	6.80147	0.304255	0.587156	0.825173	0.814877	IMM_EDT-PBS_EDT
ShamvsIMM-EDT	Acbd6	09. T	-0.248605	6.84076	0.758624	0.393788	0.711315	0.682843	IMM_EDT-PBS_EDT
ShamvsIMM-EDT	Cep350	09. T	-0.00825955	7.02605	0.000863034	0.976846	0.99412	0.991707	IMM_EDT-PBS_EDT
ShamvsIMM-EDT	Tor1aip1	09. T	-0.510353	8.17979	6.68423	0.0174134	0.161375	0.146329	IMM_EDT-PBS_EDT
ShamvsIMM-EDT	Tor1aip2	09. T	-0.166374	7.54373	0.538576	0.471287	0.767693	0.740348	IMM_EDT-PBS_EDT
ShamvsIMM-EDT	Gm2000	09. T	0.576612	6.76981	3.61652	0.0712744	0.337859	0.299914	IMM_EDT-PBS_EDT
ShamvsIMM-EDT	Soat1	09. T	0.311812	6.86023	1.21433	0.283174	0.628109	0.588074	IMM_EDT-PBS_EDT
ShamvsIMM-EDT	Abl2	09. T	0.375654	6.47455	1.21077	0.283862	0.628109	0.588807	IMM_EDT-PBS_EDT
ShamvsIMM-EDT	Tor3a	09. T	0.735725	6.73294	4.95355	0.0373367	0.249562	0.217123	IMM_EDT-PBS_EDT
ShamvsIMM-EDT	Ralgps2	09. T	0.00438477	7.15419	0.000200337	0.988843	0.998032	0.996542	IMM_EDT-PBS_EDT
ShamvsIMM-EDT	Cop1	09. T	-0.0734204	6.90012	0.0644322	0.802137	0.930518	0.924431	IMM_EDT-PBS_EDT
ShamvsIMM-EDT	4930523C07Rik	09. T	0.277306	8.61951	2.14422	0.15819	0.491037	0.445177	IMM_EDT-PBS_EDT
ShamvsIMM-EDT	Mrps14	09. T	-0.599151	7.12039	4.31467	0.0504817	0.288216	0.252261	IMM_EDT-PBS_EDT
ShamvsIMM-EDT	Cacybp	09. T	-0.296678	7.38817	1.02606	0.322827	0.657421	0.625887	IMM_EDT-PBS_EDT
ShamvsIMM-EDT	Rabgap1l	09. T	-0.34312	9.1033	4.16008	0.0544082	0.29721	0.26194	IMM_EDT-PBS_EDT
ShamvsIMM-EDT	Rc3h1	09. T	-0.29894	7.36912	1.49062	0.235899	0.584416	0.539582	IMM_EDT-PBS_EDT
ShamvsIMM-EDT	Gas5	09. T	0.0270339	8.68538	0.0202809	0.888138	0.958634	0.959502	IMM_EDT-PBS_EDT
ShamvsIMM-EDT	Prdx6	09. T	-0.0951597	8.66369	0.175188	0.679869	0.873225	0.867371	IMM_EDT-PBS_EDT
ShamvsIMM-EDT	Fasl	09. T	-1.22838	6.81159	15.2204	0.000845572	0.0248279	0.0290165	IMM_EDT-PBS_EDT
ShamvsIMM-EDT	Suco	09. T	-0.0172872	7.89083	0.00591012	0.939462	0.980368	0.978462	IMM_EDT-PBS_EDT
ShamvsIMM-EDT	Vamp4	09. T	-0.00231754	6.57844	5.44408e-05	0.994184	0.999074	0.998366	IMM_EDT-PBS_EDT
ShamvsIMM-EDT	Prrc2c	09. T	-0.0101229	9.6849	0.00421526	0.948859	0.984439	0.981472	IMM_EDT-PBS_EDT
ShamvsIMM-EDT	Sell	09. T	0.542773	8.55047	6.26362	0.0208244	0.179446	0.160147	IMM_EDT-PBS_EDT
ShamvsIMM-EDT	Atp1b1	09. T	-0.0915093	5.94733	0.0452883	0.833565	0.943766	0.938135	IMM_EDT-PBS_EDT
ShamvsIMM-EDT	Xcl1	09. T	-2.32913	5.8457	31.1916	1.63127e-05	0.00180538	0.00255716	IMM_EDT-PBS_EDT
ShamvsIMM-EDT	Sft2d2	09. T	-0.0156616	5.79719	0.000880163	0.976617	0.99412	0.991632	IMM_EDT-PBS_EDT
ShamvsIMM-EDT	Tiprl	09. T	-0.145019	6.85568	0.249084	0.623004	0.845233	0.836589	IMM_EDT-PBS_EDT
ShamvsIMM-EDT	Dcaf6	09. T	0.535393	6.14168	2.06755	0.165469	0.498319	0.454965	IMM_EDT-PBS_EDT
ShamvsIMM-EDT	Mpc2	09. T	-0.231031	7.38027	0.722659	0.405037	0.721116	0.691715	IMM_EDT-PBS_EDT
ShamvsIMM-EDT	Rcsd1	09. T	0.191983	7.12657	0.430826	0.518843	0.79329	0.771222	IMM_EDT-PBS_EDT
ShamvsIMM-EDT	Creg1	09. T	0.773421	6.84673	6.73973	0.017012	0.15842	0.144586	IMM_EDT-PBS_EDT
ShamvsIMM-EDT	Cd247	09. T	-0.0328941	8.79019	0.0299561	0.864278	0.952305	0.94973	IMM_EDT-PBS_EDT
ShamvsIMM-EDT	Pou2f1	09. T	0.738022	6.25841	4.35271	0.0495656	0.28525	0.249747	IMM_EDT-PBS_EDT
ShamvsIMM-EDT	Uck2	09. T	0.422825	5.46129	0.696682	0.413468	0.728282	0.697862	IMM_EDT-PBS_EDT
ShamvsIMM-EDT	Tmco1	09. T	-0.104977	7.18837	0.148232	0.704174	0.88271	0.879346	IMM_EDT-PBS_EDT
ShamvsIMM-EDT	Pbx1	09. T	1.39996	6.98878	14.1495	0.0011767	0.0299641	0.0346736	IMM_EDT-PBS_EDT
ShamvsIMM-EDT	Uap1	09. T	0.319321	5.6049	0.532245	0.473872	0.767842	0.741857	IMM_EDT-PBS_EDT
ShamvsIMM-EDT	Uhmk1	09. T	0.573819	5.61938	1.57016	0.224209	0.571445	0.526639	IMM_EDT-PBS_EDT
ShamvsIMM-EDT	Atf6	09. T	0.351644	7.1007	1.64083	0.214434	0.559159	0.515374	IMM_EDT-PBS_EDT
ShamvsIMM-EDT	Fcgr2b	09. T	0.104757	6.06826	0.0816661	0.777904	0.918885	0.913033	IMM_EDT-PBS_EDT
ShamvsIMM-EDT	Fcgr4	09. T	0.77626	5.28911	2.04405	0.167781	0.500163	0.45762	IMM_EDT-PBS_EDT
ShamvsIMM-EDT	Fcgr3	09. T	0.689375	7.10719	6.45896	0.019155	0.170382	0.153311	IMM_EDT-PBS_EDT
ShamvsIMM-EDT	Sdhc	09. T	-0.223187	5.60989	0.234602	0.633238	0.850503	0.842804	IMM_EDT-PBS_EDT
ShamvsIMM-EDT	Fcer1g	09. T	0.722307	9.93317	22.3674	0.000119062	0.0067842	0.009146	IMM_EDT-PBS_EDT
ShamvsIMM-EDT	Ndufs2	09. T	-0.200178	7.2408	0.618854	0.440423	0.747679	0.718499	IMM_EDT-PBS_EDT
ShamvsIMM-EDT	Ufc1	09. T	-0.152666	6.9457	0.292753	0.59426	0.829385	0.819065	IMM_EDT-PBS_EDT
ShamvsIMM-EDT	Pfdn2	09. T	-0.109226	7.18562	0.188625	0.668575	0.869301	0.862148	IMM_EDT-PBS_EDT
ShamvsIMM-EDT	Arhgap30	09. T	-0.0491019	7.89563	0.055029	0.816847	0.937105	0.931299	IMM_EDT-PBS_EDT
ShamvsIMM-EDT	B930036N10Rik	09. T	-0.575195	6.20816	2.63774	0.119542	0.431715	0.386829	IMM_EDT-PBS_EDT
ShamvsIMM-EDT	Cd244a	09. T	0.138498	5.76865	0.112438	0.740773	0.90292	0.896441	IMM_EDT-PBS_EDT
ShamvsIMM-EDT	Ly9	09. T	-0.529765	5.53997	1.00662	0.327344	0.660592	0.630074	IMM_EDT-PBS_EDT
ShamvsIMM-EDT	Slamf7	09. T	-0.935354	5.61257	4.36413	0.0492944	0.284031	0.249132	IMM_EDT-PBS_EDT
ShamvsIMM-EDT	Cd48	09. T	-1.91073	7.17273	39.5016	3.38781e-06	0.000557052	0.000877012	IMM_EDT-PBS_EDT
ShamvsIMM-EDT	Slamf1	09. T	-0.932102	6.63611	8.14521	0.00961645	0.11203	0.107164	IMM_EDT-PBS_EDT
ShamvsIMM-EDT	Cd84	09. T	-0.605705	7.4813	5.64378	0.027304	0.209513	0.18481	IMM_EDT-PBS_EDT
ShamvsIMM-EDT	Slamf6	09. T	0.253709	8.27447	1.35848	0.257108	0.60394	0.562229	IMM_EDT-PBS_EDT
ShamvsIMM-EDT	Copa	09. T	-0.431812	6.55937	1.99491	0.172745	0.507997	0.464139	IMM_EDT-PBS_EDT
ShamvsIMM-EDT	Dcaf8	09. T	0.533187	6.31295	2.30331	0.144284	0.471524	0.425638	IMM_EDT-PBS_EDT
ShamvsIMM-EDT	Pea15a	09. T	0.0470227	6.04177	0.0144807	0.905382	0.965976	0.966273	IMM_EDT-PBS_EDT
ShamvsIMM-EDT	Tagln2	09. T	-0.145282	9.00009	0.711126	0.408748	0.72469	0.694198	IMM_EDT-PBS_EDT
ShamvsIMM-EDT	Aim2	09. T	0.4727	7.2686	3.17486	0.0895156	0.377408	0.335569	IMM_EDT-PBS_EDT
ShamvsIMM-EDT	Ifi206	09. T	-0.906376	5.991	4.18293	0.0538066	0.296322	0.260544	IMM_EDT-PBS_EDT
ShamvsIMM-EDT	Ifi214	09. T	-0.862478	6.89008	7.74524	0.0112689	0.121401	0.116721	IMM_EDT-PBS_EDT
ShamvsIMM-EDT	Ifi209	09. T	-0.495626	7.7765	4.73834	0.0412735	0.259311	0.228546	IMM_EDT-PBS_EDT
ShamvsIMM-EDT	Ifi208	09. T	-0.615756	6.80638	4.41788	0.0480398	0.281149	0.245782	IMM_EDT-PBS_EDT
ShamvsIMM-EDT	Ifi207	09. T	0.472697	8.38834	3.77228	0.0658943	0.328047	0.289049	IMM_EDT-PBS_EDT
ShamvsIMM-EDT	Ifi204	09. T	-0.173442	7.4079	0.479449	0.496398	0.78299	0.756831	IMM_EDT-PBS_EDT
ShamvsIMM-EDT	Mndal	09. T	-0.387349	7.33202	0.576783	0.456172	0.759095	0.730073	IMM_EDT-PBS_EDT
ShamvsIMM-EDT	Ifi211	09. T	-0.276827	7.52555	1.32826	0.262303	0.608121	0.567909	IMM_EDT-PBS_EDT
ShamvsIMM-EDT	Ifi203	09. T	-0.689163	8.34072	9.75087	0.0052264	0.0777207	0.0782548	IMM_EDT-PBS_EDT
ShamvsIMM-EDT	Ifi202b	09. T	0.132408	8.69435	0.521758	0.478207	0.769655	0.744569	IMM_EDT-PBS_EDT
ShamvsIMM-EDT	Fh1	09. T	-0.949095	5.50948	3.01141	0.0976045	0.394739	0.350208	IMM_EDT-PBS_EDT
ShamvsIMM-EDT	Cep170	09. T	-0.159453	5.99266	0.174313	0.680622	0.873225	0.867751	IMM_EDT-PBS_EDT
ShamvsIMM-EDT	Sdccag8	09. T	-0.364883	6.8024	1.59332	0.220945	0.567131	0.522933	IMM_EDT-PBS_EDT
ShamvsIMM-EDT	Akt3	09. T	-0.385653	7.86178	3.31744	0.0830917	0.365033	0.323685	IMM_EDT-PBS_EDT
ShamvsIMM-EDT	Adss	09. T	0.0750725	7.16939	0.0826402	0.77662	0.918129	0.912244	IMM_EDT-PBS_EDT
ShamvsIMM-EDT	Desi2	09. T	-0.158597	6.55936	0.224198	0.640835	0.854012	0.847194	IMM_EDT-PBS_EDT
ShamvsIMM-EDT	Cox20	09. T	-1.05069	6.97524	12.4764	0.00201918	0.0423199	0.0467559	IMM_EDT-PBS_EDT
ShamvsIMM-EDT	Hnrnpu	09. T	-0.294231	8.54822	2.58636	0.122994	0.438286	0.392454	IMM_EDT-PBS_EDT
ShamvsIMM-EDT	Smyd3	09. T	0.133003	8.69872	0.435033	0.51683	0.791832	0.769946	IMM_EDT-PBS_EDT
ShamvsIMM-EDT	Tfb2m	09. T	-0.131316	5.86307	0.10886	0.744775	0.904461	0.897948	IMM_EDT-PBS_EDT
ShamvsIMM-EDT	Cnst	09. T	0.321034	6.09267	0.661904	0.425185	0.738364	0.707471	IMM_EDT-PBS_EDT
ShamvsIMM-EDT	Ahctf1	09. T	-0.0554071	6.32586	0.0230665	0.88076	0.956734	0.956407	IMM_EDT-PBS_EDT
ShamvsIMM-EDT	Psen2	09. T	-0.0136136	6.15564	0.0016388	0.968098	0.991105	0.988591	IMM_EDT-PBS_EDT
ShamvsIMM-EDT	Itpkb	09. T	0.340771	9.043	3.47258	0.0767005	0.350589	0.311297	IMM_EDT-PBS_EDT
ShamvsIMM-EDT	Parp1	09. T	-0.550069	5.91694	2.19626	0.153469	0.484421	0.438774	IMM_EDT-PBS_EDT
ShamvsIMM-EDT	Acbd3	09. T	-0.102696	6.63476	0.116556	0.736256	0.900755	0.894289	IMM_EDT-PBS_EDT
ShamvsIMM-EDT	H3f3a	09. T	-0.209089	10.4477	2.33471	0.141716	0.466309	0.421573	IMM_EDT-PBS_EDT
ShamvsIMM-EDT	Sde2	09. T	0.742635	7.03367	6.55633	0.0183794	0.165384	0.150006	IMM_EDT-PBS_EDT
ShamvsIMM-EDT	Pycr2	09. T	-0.45695	5.69217	1.03713	0.320291	0.656055	0.623668	IMM_EDT-PBS_EDT
ShamvsIMM-EDT	Cnih4	09. T	0.366751	6.49044	1.16883	0.292127	0.63561	0.597505	IMM_EDT-PBS_EDT
ShamvsIMM-EDT	Wdr26	09. T	0.694837	7.56819	8.44995	0.00853809	0.104018	0.100371	IMM_EDT-PBS_EDT
ShamvsIMM-EDT	Lbr	09. T	-0.228505	7.08976	0.60223	0.44654	0.751854	0.722975	IMM_EDT-PBS_EDT
ShamvsIMM-EDT	Srp9	09. T	-0.0204907	7.31742	0.00636017	0.937205	0.978877	0.977573	IMM_EDT-PBS_EDT
ShamvsIMM-EDT	Degs1	09. T	0.00208637	6.49829	3.39651e-05	0.995406	0.999282	0.998781	IMM_EDT-PBS_EDT
ShamvsIMM-EDT	Fbxo28	09. T	-0.141875	6.04772	0.121931	0.730491	0.897902	0.891603	IMM_EDT-PBS_EDT
ShamvsIMM-EDT	Trp53bp2	09. T	0.807388	5.70232	3.23921	0.0865475	0.370835	0.330304	IMM_EDT-PBS_EDT
ShamvsIMM-EDT	Capn2	09. T	-0.1604	5.68503	0.12703	0.725153	0.895356	0.889056	IMM_EDT-PBS_EDT
ShamvsIMM-EDT	Disp1	09. T	0.153888	5.46019	0.0960874	0.759688	0.912164	0.904475	IMM_EDT-PBS_EDT
ShamvsIMM-EDT	Brox	09. T	-0.863736	5.23436	2.24078	0.149566	0.478976	0.432969	IMM_EDT-PBS_EDT
ShamvsIMM-EDT	Aida	09. T	0.0608384	6.07569	0.0243005	0.880598	0.956734	0.956338	IMM_EDT-PBS_EDT
ShamvsIMM-EDT	Mia3	09. T	-0.30126	6.99713	1.05113	0.317127	0.653207	0.620804	IMM_EDT-PBS_EDT
ShamvsIMM-EDT	Dusp10	09. T	0.545417	8.33744	7.21175	0.0139868	0.13999	0.130281	IMM_EDT-PBS_EDT
ShamvsIMM-EDT	Marc2	09. T	0.230691	6.83065	0.610784	0.443375	0.750919	0.720597	IMM_EDT-PBS_EDT
ShamvsIMM-EDT	Rab3gap2	09. T	0.081166	5.73407	0.0309588	0.862049	0.952173	0.948823	IMM_EDT-PBS_EDT
ShamvsIMM-EDT	Iars2	09. T	-0.53058	5.37832	0.941674	0.343095	0.67069	0.643675	IMM_EDT-PBS_EDT
ShamvsIMM-EDT	Eprs	09. T	-0.608912	7.70993	4.77171	0.0406333	0.25681	0.226608	IMM_EDT-PBS_EDT
ShamvsIMM-EDT	Rrp15	09. T	0.0729763	5.64499	0.0200071	0.88889	0.958881	0.959878	IMM_EDT-PBS_EDT
ShamvsIMM-EDT	Gpatch2	09. T	-0.635025	5.25549	1.18198	0.2895	0.633728	0.594642	IMM_EDT-PBS_EDT
ShamvsIMM-EDT	Angel2	09. T	0.153653	6.2249	0.199886	0.659474	0.866105	0.857723	IMM_EDT-PBS_EDT
ShamvsIMM-EDT	Atf3	09. T	1.01678	9.36379	19.4253	0.000254787	0.0107816	0.0145096	IMM_EDT-PBS_EDT
ShamvsIMM-EDT	Ppp2r5a	09. T	-0.188277	8.44672	0.948126	0.341483	0.670221	0.642537	IMM_EDT-PBS_EDT
ShamvsIMM-EDT	Ints7	09. T	-0.128646	5.84016	0.112771	0.740404	0.902882	0.896233	IMM_EDT-PBS_EDT
ShamvsIMM-EDT	Lpgat1	09. T	-0.133549	5.71742	0.0932123	0.763193	0.912876	0.906206	IMM_EDT-PBS_EDT
ShamvsIMM-EDT	Traf3ip3	09. T	-0.404169	7.34329	2.20263	0.152903	0.483493	0.437802	IMM_EDT-PBS_EDT
ShamvsIMM-EDT	Lamb3	09. T	0.89627	5.46093	2.792	0.109847	0.41728	0.371236	IMM_EDT-PBS_EDT
ShamvsIMM-EDT	Hsd11b1	09. T	-0.257998	6.46612	0.60274	0.44635	0.751854	0.722828	IMM_EDT-PBS_EDT
ShamvsIMM-EDT	G0s2	09. T	4.37468	6.56406	53.0136	4.02454e-07	0.000128673	0.000217517	IMM_EDT-PBS_EDT
ShamvsIMM-EDT	A330023F24Rik	09. T	-0.308107	5.79429	0.537158	0.471864	0.767779	0.740715	IMM_EDT-PBS_EDT
ShamvsIMM-EDT	Cr1l	09. T	-0.356591	7.09915	1.7025	0.206338	0.549247	0.505614	IMM_EDT-PBS_EDT
ShamvsIMM-EDT	Nmt2	09. T	0.278759	6.19394	0.535795	0.47242	0.767779	0.740947	IMM_EDT-PBS_EDT
ShamvsIMM-EDT	Dclre1c	09. T	0.753506	5.93607	3.65428	0.069925	0.335005	0.297252	IMM_EDT-PBS_EDT
ShamvsIMM-EDT	Hspa14	09. T	-0.355942	6.49744	1.12562	0.300982	0.642393	0.606483	IMM_EDT-PBS_EDT
ShamvsIMM-EDT	Fam107b	09. T	-0.32202	9.22561	2.74582	0.112649	0.419609	0.376042	IMM_EDT-PBS_EDT
ShamvsIMM-EDT	Frmd4a	09. T	0.423021	5.80829	1.08306	0.310066	0.649834	0.614332	IMM_EDT-PBS_EDT
ShamvsIMM-EDT	Prpf18	09. T	-0.409448	6.13124	1.21549	0.282951	0.628109	0.587875	IMM_EDT-PBS_EDT
ShamvsIMM-EDT	Phyh	09. T	-0.0825838	6.15955	0.0576277	0.812656	0.935779	0.929354	IMM_EDT-PBS_EDT
ShamvsIMM-EDT	Camk1d	09. T	0.471492	9.57802	8.0491	0.00998736	0.114269	0.109501	IMM_EDT-PBS_EDT
ShamvsIMM-EDT	Cdc123	09. T	-0.185308	6.39222	0.262523	0.613837	0.840804	0.830804	IMM_EDT-PBS_EDT
ShamvsIMM-EDT	Nudt5	09. T	0.0189968	5.64679	0.00177158	0.966832	0.990409	0.988228	IMM_EDT-PBS_EDT
ShamvsIMM-EDT	Upf2	09. T	-1.14468	6.84158	12.7812	0.00182581	0.0401051	0.0437956	IMM_EDT-PBS_EDT
ShamvsIMM-EDT	Usp6nl	09. T	1.75373	5.57915	11.5305	0.00277867	0.0518287	0.0556188	IMM_EDT-PBS_EDT
ShamvsIMM-EDT	Celf2	09. T	-0.548674	9.58083	8.01077	0.0101397	0.11487	0.11062	IMM_EDT-PBS_EDT
ShamvsIMM-EDT	Gata3	09. T	-0.526189	6.55802	2.72277	0.114079	0.423229	0.378325	IMM_EDT-PBS_EDT
ShamvsIMM-EDT	Taf3	09. T	0.0705947	6.94885	0.0652284	0.800946	0.929855	0.92379	IMM_EDT-PBS_EDT
ShamvsIMM-EDT	Atp5c1	09. T	-0.240676	8.50376	1.41682	0.247453	0.594858	0.551696	IMM_EDT-PBS_EDT
ShamvsIMM-EDT	Kin	09. T	-0.338165	6.60587	1.15975	0.293958	0.637491	0.599396	IMM_EDT-PBS_EDT
ShamvsIMM-EDT	Prkcq	09. T	-0.0888333	8.90899	0.214848	0.64785	0.857295	0.851017	IMM_EDT-PBS_EDT
ShamvsIMM-EDT	Pfkfb3	09. T	0.312779	6.39882	0.871559	0.361329	0.687649	0.659106	IMM_EDT-PBS_EDT
ShamvsIMM-EDT	Rbm17	09. T	-0.785601	6.11692	3.6442	0.0702821	0.335941	0.297818	IMM_EDT-PBS_EDT
ShamvsIMM-EDT	Il2ra	09. T	-0.474304	7.41421	2.54524	0.125842	0.444854	0.397181	IMM_EDT-PBS_EDT
ShamvsIMM-EDT	Mindy3	09. T	-0.0679504	6.64052	0.0414263	0.840713	0.946012	0.94047	IMM_EDT-PBS_EDT
ShamvsIMM-EDT	Rsu1	09. T	-0.360072	6.98937	1.39783	0.250543	0.598104	0.555286	IMM_EDT-PBS_EDT
ShamvsIMM-EDT	Vim	09. T	-0.332045	10.1519	4.15512	0.0545399	0.297514	0.262214	IMM_EDT-PBS_EDT
ShamvsIMM-EDT	St8sia6	09. T	0.735912	6.65329	5.16591	0.0338638	0.233676	0.206522	IMM_EDT-PBS_EDT
ShamvsIMM-EDT	Nsun6	09. T	-0.638791	5.9803	2.58169	0.123314	0.439153	0.393014	IMM_EDT-PBS_EDT
ShamvsIMM-EDT	Arl5b	09. T	0.343248	7.14863	1.5389	0.228713	0.575639	0.531725	IMM_EDT-PBS_EDT
ShamvsIMM-EDT	Plxdc2	09. T	-0.274013	6.44479	0.566545	0.460143	0.761761	0.732679	IMM_EDT-PBS_EDT
ShamvsIMM-EDT	Nebl	09. T	-0.069046	6.69239	0.0515294	0.822659	0.938806	0.933795	IMM_EDT-PBS_EDT
ShamvsIMM-EDT	Mllt10	09. T	0.0640062	7.84369	0.0872722	0.770629	0.914992	0.909606	IMM_EDT-PBS_EDT
ShamvsIMM-EDT	Dnajc1	09. T	-0.127126	8.435	0.374747	0.547121	0.809013	0.790869	IMM_EDT-PBS_EDT
ShamvsIMM-EDT	Commd3	09. T	0.377348	6.38795	1.11495	0.303225	0.645082	0.608305	IMM_EDT-PBS_EDT
ShamvsIMM-EDT	Pip4k2a	09. T	0.481291	8.93861	6.01448	0.0231949	0.190968	0.169428	IMM_EDT-PBS_EDT
ShamvsIMM-EDT	Arhgap21	09. T	0.440013	5.47998	0.86497	0.363114	0.689621	0.660622	IMM_EDT-PBS_EDT
ShamvsIMM-EDT	Apbb1ip	09. T	-0.230587	8.83816	1.52942	0.230102	0.576781	0.533209	IMM_EDT-PBS_EDT
ShamvsIMM-EDT	Abi1	09. T	0.140655	8.49744	0.480354	0.495996	0.7829	0.756537	IMM_EDT-PBS_EDT
