## Supplemental Table 6 for "Preconceptional immunomodulation partially corrects pregnancy abnormalities induced by endometriosis in a mouse model, with normalization of transcriptional alterations observed in the developing fetal-maternal interface at the single cell level" (part 20 of 23)

### Sheet: 09. T (continued)
comparaison	gene	cluster_id	logFC	logCPM	F	p_val	p_adj.loc	p_adj.glb	contrast
ShamvsIMM-EDT	Acbd5	09. T	-0.780249	6.95076	7.07741	0.0147816	0.14492	0.134192	IMM_EDT-PBS_EDT
ShamvsIMM-EDT	Yme1l1	09. T	-0.63509	7.10189	4.46294	0.0470163	0.278087	0.243374	IMM_EDT-PBS_EDT
ShamvsIMM-EDT	Spopl	09. T	-0.220093	5.75153	0.227224	0.638603	0.85366	0.845933	IMM_EDT-PBS_EDT
ShamvsIMM-EDT	Il1rn	09. T	2.43123	6.74673	36.8148	5.4868e-06	0.000841046	0.00124888	IMM_EDT-PBS_EDT
ShamvsIMM-EDT	Psd4	09. T	-0.133369	6.19706	0.1461	0.706202	0.883904	0.880343	IMM_EDT-PBS_EDT
ShamvsIMM-EDT	Ehmt1	09. T	0.113955	6.50934	0.117754	0.734957	0.900341	0.893672	IMM_EDT-PBS_EDT
ShamvsIMM-EDT	Arrdc1	09. T	0.298353	5.85957	0.50988	0.483197	0.773088	0.748391	IMM_EDT-PBS_EDT
ShamvsIMM-EDT	Mrpl41	09. T	0.166134	6.18534	0.155253	0.697611	0.880428	0.876144	IMM_EDT-PBS_EDT
ShamvsIMM-EDT	Pnpla7	09. T	0.503846	6.30083	2.10499	0.161864	0.495059	0.450614	IMM_EDT-PBS_EDT
ShamvsIMM-EDT	Nelfb	09. T	-0.858679	5.50545	2.57758	0.123596	0.439886	0.393435	IMM_EDT-PBS_EDT
ShamvsIMM-EDT	Tubb4b	09. T	0.502917	7.31955	3.40484	0.0794184	0.357352	0.316194	IMM_EDT-PBS_EDT
ShamvsIMM-EDT	Ssna1	09. T	-0.0158925	6.42172	0.00194792	0.965221	0.989287	0.987593	IMM_EDT-PBS_EDT
ShamvsIMM-EDT	Man1b1	09. T	-1.13097	5.18208	3.12583	0.0918573	0.382387	0.339763	IMM_EDT-PBS_EDT
ShamvsIMM-EDT	Traf2	09. T	-0.208092	5.28045	0.128222	0.723922	0.894413	0.888406	IMM_EDT-PBS_EDT
ShamvsIMM-EDT	Edf1	09. T	-0.117766	8.506	0.390754	0.538761	0.805419	0.784658	IMM_EDT-PBS_EDT
ShamvsIMM-EDT	Rabl6	09. T	0.208444	5.75712	0.238416	0.630506	0.849534	0.841116	IMM_EDT-PBS_EDT
ShamvsIMM-EDT	Ubac1	09. T	0.121204	5.28562	0.0426507	0.83841	0.944721	0.939736	IMM_EDT-PBS_EDT
ShamvsIMM-EDT	Entr1	09. T	0.201926	5.55081	0.182946	0.673288	0.871536	0.864699	IMM_EDT-PBS_EDT
ShamvsIMM-EDT	Sec16a	09. T	-0.951766	5.39759	3.61032	0.0714986	0.337859	0.300274	IMM_EDT-PBS_EDT
ShamvsIMM-EDT	Notch1	09. T	-0.0246785	5.92131	0.00433293	0.952382	0.985314	0.982752	IMM_EDT-PBS_EDT
ShamvsIMM-EDT	Surf4	09. T	-0.241123	6.32384	0.576586	0.456248	0.759095	0.730075	IMM_EDT-PBS_EDT
ShamvsIMM-EDT	Setx	09. T	-0.779137	7.10593	7.89922	0.010598	0.117971	0.113053	IMM_EDT-PBS_EDT
ShamvsIMM-EDT	Ntng2	09. T	0.528098	5.28254	0.803157	0.380496	0.703176	0.673624	IMM_EDT-PBS_EDT
ShamvsIMM-EDT	Med27	09. T	-0.132045	6.14573	0.120912	0.731573	0.898272	0.892168	IMM_EDT-PBS_EDT
ShamvsIMM-EDT	Rapgef1	09. T	0.348731	6.85184	1.46321	0.240108	0.589767	0.544207	IMM_EDT-PBS_EDT
ShamvsIMM-EDT	Odf2	09. T	0.259809	5.43955	0.180775	0.675113	0.871966	0.865448	IMM_EDT-PBS_EDT
ShamvsIMM-EDT	Gle1	09. T	-1.31014	5.41268	5.51522	0.0289156	0.216495	0.190816	IMM_EDT-PBS_EDT
ShamvsIMM-EDT	Sptan1	09. T	0.566689	7.64821	4.72308	0.0415699	0.260605	0.229464	IMM_EDT-PBS_EDT
ShamvsIMM-EDT	Set	09. T	-0.25095	8.6086	1.86936	0.186271	0.52626	0.48189	IMM_EDT-PBS_EDT
ShamvsIMM-EDT	Ptpa	09. T	-0.0950819	6.28787	0.0714568	0.791883	0.926161	0.919503	IMM_EDT-PBS_EDT
ShamvsIMM-EDT	Tor1a	09. T	-0.589519	6.05799	2.62939	0.120096	0.433323	0.387902	IMM_EDT-PBS_EDT
ShamvsIMM-EDT	BC005624	09. T	-0.613517	6.68067	3.89166	0.0620856	0.318077	0.279981	IMM_EDT-PBS_EDT
ShamvsIMM-EDT	Fnbp1	09. T	-0.128266	8.95309	0.498267	0.488162	0.777574	0.75155	IMM_EDT-PBS_EDT
ShamvsIMM-EDT	Gpr107	09. T	0.220413	5.6683	0.247542	0.624076	0.845301	0.837226	IMM_EDT-PBS_EDT
ShamvsIMM-EDT	Ass1	09. T	-0.271239	6.6957	0.772982	0.389428	0.708524	0.68024	IMM_EDT-PBS_EDT
ShamvsIMM-EDT	Abl1	09. T	-0.181681	5.78801	0.220048	0.643926	0.855446	0.848945	IMM_EDT-PBS_EDT
ShamvsIMM-EDT	Nup214	09. T	-0.174377	6.25608	0.226538	0.639107	0.853662	0.846204	IMM_EDT-PBS_EDT
ShamvsIMM-EDT	Prrc2b	09. T	0.301399	7.23476	1.33071	0.261876	0.608121	0.567537	IMM_EDT-PBS_EDT
ShamvsIMM-EDT	Swi5	09. T	0.0858092	7.45421	0.135147	0.716901	0.889619	0.88522	IMM_EDT-PBS_EDT
ShamvsIMM-EDT	1110008P14Rik	09. T	0.325037	6.3887	0.759431	0.393541	0.711093	0.68274	IMM_EDT-PBS_EDT
ShamvsIMM-EDT	Slc25a25	09. T	0.476719	5.41987	0.84001	0.36999	0.69426	0.665338	IMM_EDT-PBS_EDT
ShamvsIMM-EDT	Fam102a	09. T	-0.157147	7.24329	0.312978	0.581886	0.823417	0.811785	IMM_EDT-PBS_EDT
ShamvsIMM-EDT	Dpm2	09. T	0.497873	5.85253	1.54247	0.228193	0.575071	0.531131	IMM_EDT-PBS_EDT
ShamvsIMM-EDT	Cdk9	09. T	-0.246187	6.0186	0.438175	0.515336	0.791576	0.769111	IMM_EDT-PBS_EDT
ShamvsIMM-EDT	Sh2d3c	09. T	0.710388	5.68517	2.20697	0.152519	0.483044	0.437208	IMM_EDT-PBS_EDT
ShamvsIMM-EDT	Tor2a	09. T	-0.645892	5.52969	1.96296	0.17607	0.514095	0.468737	IMM_EDT-PBS_EDT
ShamvsIMM-EDT	Mvb12b	09. T	-0.644705	5.43895	1.8486	0.188631	0.529031	0.48457	IMM_EDT-PBS_EDT
ShamvsIMM-EDT	Pbx3	09. T	0.044674	5.88923	0.0130161	0.910272	0.96832	0.968273	IMM_EDT-PBS_EDT
ShamvsIMM-EDT	Mapkap1	09. T	-0.100919	6.75445	0.11778	0.73493	0.900341	0.893667	IMM_EDT-PBS_EDT
ShamvsIMM-EDT	Gapvd1	09. T	-0.580218	6.64455	3.18798	0.0889009	0.375367	0.334614	IMM_EDT-PBS_EDT
ShamvsIMM-EDT	Hspa5	09. T	0.0285989	10.0933	0.028717	0.867086	0.952305	0.950557	IMM_EDT-PBS_EDT
ShamvsIMM-EDT	Fbxw2	09. T	-0.49033	6.77623	2.13492	0.159052	0.491648	0.446324	IMM_EDT-PBS_EDT
ShamvsIMM-EDT	Psmd5	09. T	0.144671	5.44796	0.0681573	0.796629	0.928244	0.921822	IMM_EDT-PBS_EDT
ShamvsIMM-EDT	Traf1	09. T	0.344484	8.27537	2.24655	0.149069	0.478735	0.432091	IMM_EDT-PBS_EDT
ShamvsIMM-EDT	Cntrl	09. T	0.278101	6.99102	0.883198	0.358208	0.683743	0.656077	IMM_EDT-PBS_EDT
ShamvsIMM-EDT	Rab14	09. T	-0.364333	7.72292	2.80684	0.108964	0.415566	0.369531	IMM_EDT-PBS_EDT
ShamvsIMM-EDT	Gsn	09. T	1.06507	5.51418	3.045	0.0958746	0.390211	0.34689	IMM_EDT-PBS_EDT
ShamvsIMM-EDT	Ndufa8	09. T	-0.22846	7.03027	0.584215	0.453325	0.757772	0.727902	IMM_EDT-PBS_EDT
ShamvsIMM-EDT	Rbm18	09. T	-0.187305	5.76282	0.211729	0.650231	0.859655	0.852564	IMM_EDT-PBS_EDT
ShamvsIMM-EDT	Rc3h2	09. T	-0.236381	6.10293	0.406563	0.530737	0.800996	0.779211	IMM_EDT-PBS_EDT
ShamvsIMM-EDT	Rabgap1	09. T	-0.454668	6.00155	1.36857	0.255404	0.602394	0.560665	IMM_EDT-PBS_EDT
ShamvsIMM-EDT	Strbp	09. T	-0.0311264	6.74152	0.010551	0.928544	0.976032	0.974903	IMM_EDT-PBS_EDT
ShamvsIMM-EDT	Dennd1a	09. T	0.199444	8.49424	1.14795	0.29636	0.639461	0.601584	IMM_EDT-PBS_EDT
ShamvsIMM-EDT	Psmb7	09. T	-0.143989	6.49341	0.223711	0.641196	0.854012	0.847387	IMM_EDT-PBS_EDT
ShamvsIMM-EDT	Nr6a1	09. T	0.256199	5.458	0.300164	0.589663	0.826677	0.816499	IMM_EDT-PBS_EDT
ShamvsIMM-EDT	Arpc5l	09. T	-0.114538	6.93041	0.13186	0.720208	0.892319	0.886772	IMM_EDT-PBS_EDT
ShamvsIMM-EDT	Golga1	09. T	-0.256054	5.48643	0.27402	0.606229	0.83802	0.826671	IMM_EDT-PBS_EDT
ShamvsIMM-EDT	Scai	09. T	0.431016	5.98714	0.946374	0.34192	0.670296	0.642721	IMM_EDT-PBS_EDT
ShamvsIMM-EDT	Ppp6c	09. T	-0.58597	6.64858	2.27628	0.146539	0.474978	0.428751	IMM_EDT-PBS_EDT
ShamvsIMM-EDT	Arhgap15	09. T	-0.00378271	11.7704	0.000947963	0.975734	0.99412	0.991408	IMM_EDT-PBS_EDT
ShamvsIMM-EDT	Gtdc1	09. T	0.213618	7.38678	0.686256	0.416928	0.73153	0.70054	IMM_EDT-PBS_EDT
ShamvsIMM-EDT	Zeb2	09. T	0.796721	8.89242	12.4313	0.00204967	0.0427386	0.0471392	IMM_EDT-PBS_EDT
ShamvsIMM-EDT	Zeb2os	09. T	0.412819	5.82695	0.74303	0.398607	0.715975	0.686893	IMM_EDT-PBS_EDT
ShamvsIMM-EDT	Acvr2a	09. T	-0.511731	6.69872	2.72068	0.114209	0.423229	0.378509	IMM_EDT-PBS_EDT
ShamvsIMM-EDT	Orc4	09. T	-0.587102	6.33346	2.02682	0.169502	0.502549	0.459676	IMM_EDT-PBS_EDT
ShamvsIMM-EDT	Mbd5	09. T	-0.377651	7.90418	3.10952	0.0926517	0.383605	0.341185	IMM_EDT-PBS_EDT
ShamvsIMM-EDT	Epc2	09. T	0.263325	7.18787	0.889113	0.356637	0.682328	0.654843	IMM_EDT-PBS_EDT
ShamvsIMM-EDT	Rnd3	09. T	-0.351624	5.88635	0.476463	0.497726	0.78299	0.75771	IMM_EDT-PBS_EDT
ShamvsIMM-EDT	Nmi	09. T	-0.422255	7.30899	2.78423	0.110313	0.417366	0.372167	IMM_EDT-PBS_EDT
ShamvsIMM-EDT	Rif1	09. T	0.530596	6.12729	1.84215	0.189372	0.530188	0.485382	IMM_EDT-PBS_EDT
ShamvsIMM-EDT	Neb	09. T	-1.20817	5.18814	3.48408	0.0762499	0.350214	0.310352	IMM_EDT-PBS_EDT
ShamvsIMM-EDT	Arl5a	09. T	-0.18013	6.07464	0.166378	0.687556	0.874551	0.870883	IMM_EDT-PBS_EDT
ShamvsIMM-EDT	Stam2	09. T	0.679063	6.02965	2.8188	0.108259	0.414842	0.36826	IMM_EDT-PBS_EDT
ShamvsIMM-EDT	Prpf40a	09. T	-0.0675448	8.01156	0.104851	0.749346	0.906686	0.89979	IMM_EDT-PBS_EDT
ShamvsIMM-EDT	Arl6ip6	09. T	-0.557989	5.26471	0.823427	0.374665	0.698522	0.668787	IMM_EDT-PBS_EDT
ShamvsIMM-EDT	Nr4a2	09. T	0.520524	6.75686	2.43546	0.133838	0.457656	0.40945	IMM_EDT-PBS_EDT
ShamvsIMM-EDT	Gpd2	09. T	0.392367	6.52781	1.35554	0.257607	0.604397	0.562652	IMM_EDT-PBS_EDT
ShamvsIMM-EDT	Cytip	09. T	-0.026053	9.93333	0.0305398	0.862976	0.952173	0.949136	IMM_EDT-PBS_EDT
ShamvsIMM-EDT	Pkp4	09. T	0.603263	6.36223	3.11919	0.0921797	0.382527	0.340453	IMM_EDT-PBS_EDT
ShamvsIMM-EDT	Dapl1	09. T	1.10756	6.34186	7.65357	0.0116907	0.124823	0.119027	IMM_EDT-PBS_EDT
ShamvsIMM-EDT	Tanc1	09. T	-0.605996	5.79466	2.3849	0.137724	0.462674	0.415625	IMM_EDT-PBS_EDT
ShamvsIMM-EDT	Baz2b	09. T	1.065	7.89805	19.8891	0.000225107	0.00981434	0.0133791	IMM_EDT-PBS_EDT
ShamvsIMM-EDT	March7	09. T	0.113678	7.77412	0.265868	0.611602	0.840225	0.829353	IMM_EDT-PBS_EDT
ShamvsIMM-EDT	Ly75	09. T	-0.568345	5.80311	1.90175	0.18266	0.521956	0.47738	IMM_EDT-PBS_EDT
ShamvsIMM-EDT	Rbms1	09. T	-0.44734	8.32283	5.06124	0.0355277	0.241967	0.211926	IMM_EDT-PBS_EDT
ShamvsIMM-EDT	Tank	09. T	0.0591639	7.87324	0.0731066	0.789554	0.925497	0.918663	IMM_EDT-PBS_EDT
ShamvsIMM-EDT	Psmd14	09. T	-0.160718	7.36319	0.428182	0.520115	0.794093	0.772066	IMM_EDT-PBS_EDT
ShamvsIMM-EDT	Dpp4	09. T	0.239464	6.7436	0.591301	0.450636	0.755436	0.725788	IMM_EDT-PBS_EDT
ShamvsIMM-EDT	Fap	09. T	1.37636	5.6745	3.85031	0.0633754	0.322196	0.283296	IMM_EDT-PBS_EDT
ShamvsIMM-EDT	Ifih1	09. T	0.653635	7.55322	6.92327	0.0157564	0.150815	0.138765	IMM_EDT-PBS_EDT
ShamvsIMM-EDT	Cobll1	09. T	-0.657824	6.05359	3.46792	0.0768839	0.350589	0.311657	IMM_EDT-PBS_EDT
ShamvsIMM-EDT	Stk39	09. T	-0.120184	7.37845	0.179969	0.675793	0.871966	0.865822	IMM_EDT-PBS_EDT
ShamvsIMM-EDT	Cers6	09. T	0.93315	8.46905	24.91	6.44378e-05	0.00452243	0.00631664	IMM_EDT-PBS_EDT
ShamvsIMM-EDT	Ppig	09. T	-0.297115	7.81423	1.78643	0.195925	0.54183	0.493379	IMM_EDT-PBS_EDT
ShamvsIMM-EDT	Ssb	09. T	-0.261823	8.28696	1.26964	0.272779	0.618471	0.578029	IMM_EDT-PBS_EDT
ShamvsIMM-EDT	Ubr3	09. T	-0.0906122	6.59269	0.0827482	0.776479	0.918129	0.912219	IMM_EDT-PBS_EDT
ShamvsIMM-EDT	Myo3b	09. T	-0.81364	5.55644	2.26182	0.147763	0.477203	0.43044	IMM_EDT-PBS_EDT
ShamvsIMM-EDT	Gorasp2	09. T	0.261541	6.43861	0.656537	0.427039	0.739249	0.708775	IMM_EDT-PBS_EDT
ShamvsIMM-EDT	Tlk1	09. T	-0.272753	7.50327	1.19739	0.286464	0.629717	0.591447	IMM_EDT-PBS_EDT
ShamvsIMM-EDT	Dcaf17	09. T	0.0768633	5.77944	0.0330873	0.857438	0.951955	0.947269	IMM_EDT-PBS_EDT
ShamvsIMM-EDT	Dync1i2	09. T	0.0689529	7.77663	0.0878259	0.769924	0.91498	0.909276	IMM_EDT-PBS_EDT
ShamvsIMM-EDT	Slc25a12	09. T	-0.391485	5.80118	0.727809	0.403397	0.720098	0.690389	IMM_EDT-PBS_EDT
ShamvsIMM-EDT	Hat1	09. T	-0.160353	6.16477	0.199693	0.659628	0.866109	0.857832	IMM_EDT-PBS_EDT
ShamvsIMM-EDT	Itga6	09. T	1.25335	7.06519	16.6799	0.000548346	0.018673	0.0227461	IMM_EDT-PBS_EDT
ShamvsIMM-EDT	Pdk1	09. T	0.398552	5.39775	0.450314	0.509635	0.788746	0.76541	IMM_EDT-PBS_EDT
ShamvsIMM-EDT	Rapgef4	09. T	0.157829	6.21952	0.194373	0.66389	0.867529	0.859771	IMM_EDT-PBS_EDT
ShamvsIMM-EDT	Sp3	09. T	-0.276514	7.11553	1.02317	0.323492	0.657583	0.626516	IMM_EDT-PBS_EDT
ShamvsIMM-EDT	Ola1	09. T	-0.236687	6.80012	0.669249	0.422668	0.737778	0.705168	IMM_EDT-PBS_EDT
ShamvsIMM-EDT	Cir1	09. T	0.0603875	7.03462	0.0407054	0.842085	0.946012	0.940854	IMM_EDT-PBS_EDT
ShamvsIMM-EDT	Wipf1	09. T	-0.314113	7.91472	2.00567	0.171644	0.506309	0.46265	IMM_EDT-PBS_EDT
ShamvsIMM-EDT	Atf2	09. T	0.258225	7.01146	0.728128	0.403296	0.720098	0.690327	IMM_EDT-PBS_EDT
ShamvsIMM-EDT	Atp5g3	09. T	-0.768339	7.67319	10.2721	0.00432421	0.0692977	0.0710105	IMM_EDT-PBS_EDT
ShamvsIMM-EDT	Lnpk	09. T	-0.693146	5.67795	2.49174	0.129666	0.452807	0.403456	IMM_EDT-PBS_EDT
ShamvsIMM-EDT	Mtx2	09. T	-0.592061	5.53839	1.47993	0.237529	0.586808	0.541475	IMM_EDT-PBS_EDT
ShamvsIMM-EDT	Hnrnpa3	09. T	-0.618694	8.72853	9.98124	0.00480419	0.0735322	0.0750699	IMM_EDT-PBS_EDT
ShamvsIMM-EDT	Nfe2l2	09. T	0.594524	7.81813	7.24829	0.013779	0.138633	0.129328	IMM_EDT-PBS_EDT
ShamvsIMM-EDT	Agps	09. T	-0.619041	6.69166	4.2666	0.0516669	0.292085	0.255301	IMM_EDT-PBS_EDT
ShamvsIMM-EDT	Pde11a	09. T	-0.166651	5.77117	0.156209	0.69673	0.880088	0.875689	IMM_EDT-PBS_EDT
ShamvsIMM-EDT	Plekha3	09. T	0.636161	5.50145	1.5935	0.220919	0.567131	0.522915	IMM_EDT-PBS_EDT
ShamvsIMM-EDT	Sestd1	09. T	0.370725	5.77923	0.738572	0.400001	0.716924	0.687891	IMM_EDT-PBS_EDT
ShamvsIMM-EDT	Cwc22	09. T	0.218149	5.6867	0.216773	0.64639	0.85666	0.850409	IMM_EDT-PBS_EDT
ShamvsIMM-EDT	Ube2e3	09. T	0.566501	5.96664	1.95812	0.17658	0.515062	0.469483	IMM_EDT-PBS_EDT
ShamvsIMM-EDT	Itga4	09. T	0.102555	8.42895	0.243935	0.626599	0.846723	0.838538	IMM_EDT-PBS_EDT
ShamvsIMM-EDT	Itprid2	09. T	-0.269276	5.3417	0.315496	0.580382	0.823417	0.810876	IMM_EDT-PBS_EDT
ShamvsIMM-EDT	Dnajc10	09. T	0.104545	5.93568	0.0840907	0.774725	0.91714	0.91135	IMM_EDT-PBS_EDT
ShamvsIMM-EDT	Nup35	09. T	-0.193656	5.48686	0.155668	0.697228	0.88033	0.875958	IMM_EDT-PBS_EDT
ShamvsIMM-EDT	Zc3h15	09. T	-0.177022	8.10376	0.74781	0.397121	0.714545	0.685665	IMM_EDT-PBS_EDT
ShamvsIMM-EDT	Itgav	09. T	-0.458466	7.01151	2.71287	0.114699	0.424226	0.379308	IMM_EDT-PBS_EDT
ShamvsIMM-EDT	Calcrl	09. T	-0.160179	5.59144	0.0766703	0.784619	0.923222	0.916277	IMM_EDT-PBS_EDT
ShamvsIMM-EDT	Selenoh	09. T	0.141795	6.76322	0.249815	0.622497	0.845233	0.836344	IMM_EDT-PBS_EDT
ShamvsIMM-EDT	Ssrp1	09. T	0.212502	6.65078	0.413877	0.5271	0.797954	0.776694	IMM_EDT-PBS_EDT
ShamvsIMM-EDT	Ptprj	09. T	0.737429	7.91899	10.7431	0.00365551	0.062241	0.0648066	IMM_EDT-PBS_EDT
ShamvsIMM-EDT	Nup160	09. T	-0.160373	5.42254	0.0927345	0.763782	0.913079	0.906381	IMM_EDT-PBS_EDT
ShamvsIMM-EDT	Fnbp4	09. T	-0.190961	6.77786	0.320708	0.577296	0.822643	0.809204	IMM_EDT-PBS_EDT
ShamvsIMM-EDT	Mtch2	09. T	-0.334516	6.16099	0.815023	0.377066	0.700313	0.67065	IMM_EDT-PBS_EDT
ShamvsIMM-EDT	Ndufs3	09. T	0.380825	6.88537	1.64472	0.213911	0.558665	0.514803	IMM_EDT-PBS_EDT
ShamvsIMM-EDT	Celf1	09. T	0.0204018	7.46137	0.00682929	0.934935	0.978378	0.976856	IMM_EDT-PBS_EDT
ShamvsIMM-EDT	Psmc3	09. T	0.0641847	7.454	0.0638171	0.803063	0.93073	0.924983	IMM_EDT-PBS_EDT
ShamvsIMM-EDT	Spi1	09. T	0.497245	7.41186	3.29311	0.084149	0.367155	0.325822	IMM_EDT-PBS_EDT
ShamvsIMM-EDT	Madd	09. T	-0.507895	7.53039	3.02016	0.0971504	0.393694	0.349407	IMM_EDT-PBS_EDT
ShamvsIMM-EDT	Ddb2	09. T	-0.321874	5.92442	0.503342	0.485982	0.774959	0.750244	IMM_EDT-PBS_EDT
ShamvsIMM-EDT	Arfgap2	09. T	-0.511203	5.78124	1.52741	0.230398	0.576782	0.533504	IMM_EDT-PBS_EDT
ShamvsIMM-EDT	Ckap5	09. T	0.186776	5.75449	0.203283	0.656789	0.864998	0.856444	IMM_EDT-PBS_EDT
ShamvsIMM-EDT	Arhgap1	09. T	0.0549608	5.66891	0.0138219	0.907549	0.967024	0.967224	IMM_EDT-PBS_EDT
ShamvsIMM-EDT	Atg13	09. T	0.490498	5.77705	1.33864	0.260504	0.607933	0.566015	IMM_EDT-PBS_EDT
ShamvsIMM-EDT	Ambra1	09. T	0.0411519	7.60325	0.0307066	0.862606	0.952173	0.949014	IMM_EDT-PBS_EDT
ShamvsIMM-EDT	Dgkz	09. T	0.686257	6.8107	5.1265	0.0344797	0.235946	0.208569	IMM_EDT-PBS_EDT
ShamvsIMM-EDT	Phf21a	09. T	-0.207372	8.30411	1.11345	0.303542	0.645082	0.608573	IMM_EDT-PBS_EDT
ShamvsIMM-EDT	Cd82	09. T	-0.315788	7.74913	2.01015	0.171187	0.505479	0.462096	IMM_EDT-PBS_EDT
ShamvsIMM-EDT	Ext2	09. T	0.796256	5.63595	2.66512	0.11775	0.42808	0.383884	IMM_EDT-PBS_EDT
ShamvsIMM-EDT	Alkbh3	09. T	-0.455945	5.27523	0.696079	0.413667	0.728282	0.697974	IMM_EDT-PBS_EDT
ShamvsIMM-EDT	Hsd17b12	09. T	0.260734	6.87014	0.883261	0.358191	0.683743	0.656077	IMM_EDT-PBS_EDT
ShamvsIMM-EDT	Ttc17	09. T	0.0771625	6.57372	0.0617039	0.80628	0.931943	0.926321	IMM_EDT-PBS_EDT
ShamvsIMM-EDT	Api5	09. T	-0.516765	6.54934	3.05138	0.0955502	0.389484	0.346205	IMM_EDT-PBS_EDT
ShamvsIMM-EDT	Traf6	09. T	0.763483	6.09242	4.17531	0.0540063	0.296854	0.261048	IMM_EDT-PBS_EDT
ShamvsIMM-EDT	Prr5l	09. T	1.07033	5.55158	3.85489	0.063231	0.321746	0.283046	IMM_EDT-PBS_EDT
ShamvsIMM-EDT	Ldlrad3	09. T	1.16938	5.77086	7.83864	0.0108564	0.120152	0.1144	IMM_EDT-PBS_EDT
ShamvsIMM-EDT	Trim44	09. T	-0.154542	6.93181	0.307974	0.584897	0.824336	0.813624	IMM_EDT-PBS_EDT
ShamvsIMM-EDT	Cd44	09. T	0.899254	9.40084	17.5836	0.000423261	0.0153797	0.019571	IMM_EDT-PBS_EDT
ShamvsIMM-EDT	Abtb2	09. T	0.884624	8.50633	15.2343	0.000842011	0.0248279	0.0289409	IMM_EDT-PBS_EDT
ShamvsIMM-EDT	Caprin1	09. T	-0.61991	7.00078	4.90013	0.0382726	0.251855	0.219983	IMM_EDT-PBS_EDT
ShamvsIMM-EDT	Hipk3	09. T	-0.163003	5.88184	0.175651	0.679472	0.87319	0.86721	IMM_EDT-PBS_EDT
ShamvsIMM-EDT	Cstf3	09. T	-0.0566841	6.8631	0.0356924	0.852	0.949924	0.944975	IMM_EDT-PBS_EDT
ShamvsIMM-EDT	Eif3m	09. T	-0.249015	8.00507	1.32826	0.262303	0.608121	0.567909	IMM_EDT-PBS_EDT
ShamvsIMM-EDT	Elp4	09. T	0.37386	6.23136	1.16028	0.293849	0.637491	0.599307	IMM_EDT-PBS_EDT
ShamvsIMM-EDT	Immp1l	09. T	-0.35191	6.42976	0.956819	0.339329	0.668478	0.640455	IMM_EDT-PBS_EDT
ShamvsIMM-EDT	Lin7c	09. T	-0.185308	5.80032	0.160827	0.692522	0.877307	0.873584	IMM_EDT-PBS_EDT
ShamvsIMM-EDT	Nop10	09. T	0.321303	7.80966	1.71243	0.20507	0.547944	0.504121	IMM_EDT-PBS_EDT
ShamvsIMM-EDT	Slc12a6	09. T	-0.613456	6.90084	4.23409	0.0524865	0.293328	0.257348	IMM_EDT-PBS_EDT
ShamvsIMM-EDT	Emc4	09. T	-0.119629	5.6688	0.0677881	0.797168	0.928289	0.922022	IMM_EDT-PBS_EDT
ShamvsIMM-EDT	Katnbl1	09. T	-0.32393	5.44701	0.417501	0.525314	0.797353	0.775555	IMM_EDT-PBS_EDT
ShamvsIMM-EDT	Emc7	09. T	-0.231244	6.43409	0.542808	0.469572	0.76639	0.739362	IMM_EDT-PBS_EDT
ShamvsIMM-EDT	Aven	09. T	0.484523	8.15451	4.26039	0.0518222	0.292103	0.25557	IMM_EDT-PBS_EDT
ShamvsIMM-EDT	Aqr	09. T	0.136162	6.84531	0.197562	0.661327	0.866418	0.858472	IMM_EDT-PBS_EDT
ShamvsIMM-EDT	Dph6	09. T	-0.692819	6.32512	3.70302	0.0682267	0.331625	0.293622	IMM_EDT-PBS_EDT
ShamvsIMM-EDT	BC052040	09. T	-1.13839	5.60075	6.30542	0.0204539	0.177544	0.158558	IMM_EDT-PBS_EDT
ShamvsIMM-EDT	Fam98b	09. T	-0.127508	5.56008	0.0526399	0.820792	0.93809	0.932948	IMM_EDT-PBS_EDT
ShamvsIMM-EDT	Rasgrp1	09. T	-0.370261	6.8987	1.5635	0.225159	0.572698	0.527649	IMM_EDT-PBS_EDT
ShamvsIMM-EDT	Thbs1	09. T	1.93959	5.42788	9.54898	0.0056304	0.0809118	0.0808135	IMM_EDT-PBS_EDT
ShamvsIMM-EDT	Srp14	09. T	-0.0832918	8.34508	0.174251	0.680676	0.873225	0.867751	IMM_EDT-PBS_EDT
ShamvsIMM-EDT	Ino80	09. T	0.0178914	7.05744	0.00386848	0.951005	0.98489	0.982158	IMM_EDT-PBS_EDT
ShamvsIMM-EDT	Chp1	09. T	-0.0991307	6.79361	0.10974	0.743783	0.904131	0.897531	IMM_EDT-PBS_EDT
ShamvsIMM-EDT	Oip5os1	09. T	-0.918915	6.12973	6.41161	0.0195455	0.172258	0.154898	IMM_EDT-PBS_EDT
ShamvsIMM-EDT	Rtf1	09. T	-0.326504	8.09564	1.94652	0.17781	0.516296	0.470967	IMM_EDT-PBS_EDT
ShamvsIMM-EDT	Mga	09. T	-0.556546	6.46805	2.94617	0.101069	0.403086	0.356299	IMM_EDT-PBS_EDT
ShamvsIMM-EDT	Ehd4	09. T	0.543994	7.47473	4.58699	0.0443241	0.268134	0.237066	IMM_EDT-PBS_EDT
ShamvsIMM-EDT	Tmem87a	09. T	-0.228606	6.78551	0.527279	0.475916	0.76845	0.743221	IMM_EDT-PBS_EDT
ShamvsIMM-EDT	Zfp106	09. T	-0.18591	6.60665	0.36053	0.554756	0.811661	0.795323	IMM_EDT-PBS_EDT
ShamvsIMM-EDT	Snap23	09. T	0.118035	6.12293	0.0946062	0.761487	0.91242	0.905429	IMM_EDT-PBS_EDT
ShamvsIMM-EDT	Ubr1	09. T	-0.405214	6.54895	1.29076	0.268942	0.61378	0.574335	IMM_EDT-PBS_EDT
ShamvsIMM-EDT	Ccndbp1	09. T	-0.85195	6.14369	4.90206	0.0382383	0.251855	0.219883	IMM_EDT-PBS_EDT
ShamvsIMM-EDT	Pdia3	09. T	-0.654272	8.77216	12.9249	0.00174183	0.0390049	0.0427008	IMM_EDT-PBS_EDT
ShamvsIMM-EDT	Serf2	09. T	0.109694	10.4264	0.614987	0.441833	0.74897	0.719332	IMM_EDT-PBS_EDT
ShamvsIMM-EDT	Hypk	09. T	0.64917	5.67342	2.11209	0.161192	0.493699	0.449467	IMM_EDT-PBS_EDT
ShamvsIMM-EDT	Mfap1b	09. T	-0.0770526	5.38026	0.0178258	0.895082	0.961044	0.961928	IMM_EDT-PBS_EDT
ShamvsIMM-EDT	Mfap1a	09. T	-0.796081	6.09887	3.49337	0.0758881	0.350028	0.309721	IMM_EDT-PBS_EDT
ShamvsIMM-EDT	Ctdspl2	09. T	-0.431867	6.49598	1.65079	0.213099	0.558665	0.513986	IMM_EDT-PBS_EDT
ShamvsIMM-EDT	Eif3j1	09. T	-0.320684	6.95141	1.33483	0.261163	0.608121	0.566743	IMM_EDT-PBS_EDT
ShamvsIMM-EDT	B2m	09. T	-0.840083	11.0844	41.8939	2.24615e-06	0.000416987	0.000664809	IMM_EDT-PBS_EDT
ShamvsIMM-EDT	Trim69	09. T	0.286002	5.60496	0.301008	0.589143	0.826538	0.816241	IMM_EDT-PBS_EDT
ShamvsIMM-EDT	Gatm	09. T	-2.22336	5.3147	15.8754	0.000694558	0.0218425	0.0259339	IMM_EDT-PBS_EDT
ShamvsIMM-EDT	Myef2	09. T	0.272865	5.57091	0.301929	0.588579	0.826365	0.815843	IMM_EDT-PBS_EDT
ShamvsIMM-EDT	Dut	09. T	-0.211546	6.44932	0.422745	0.52275	0.79588	0.773745	IMM_EDT-PBS_EDT
ShamvsIMM-EDT	Eid1	09. T	-0.506559	6.59387	2.75589	0.112031	0.418117	0.375056	IMM_EDT-PBS_EDT
ShamvsIMM-EDT	Secisbp2l	09. T	-0.422607	6.17257	1.25198	0.276041	0.622223	0.58116	IMM_EDT-PBS_EDT
ShamvsIMM-EDT	Cops2	09. T	-0.798858	6.07538	4.50523	0.046078	0.274229	0.24096	IMM_EDT-PBS_EDT
ShamvsIMM-EDT	Galk2	09. T	0.0216305	6.13892	0.00294009	0.95728	0.986065	0.984761	IMM_EDT-PBS_EDT
ShamvsIMM-EDT	Atp8b4	09. T	-0.286548	8.45155	2.26354	0.147617	0.476999	0.430242	IMM_EDT-PBS_EDT
ShamvsIMM-EDT	Hdc	09. T	2.59993	6.17713	31.0806	1.66875e-05	0.00181201	0.00258912	IMM_EDT-PBS_EDT
ShamvsIMM-EDT	Gabpb1	09. T	0.127402	7.13984	0.225455	0.639906	0.854012	0.846803	IMM_EDT-PBS_EDT
ShamvsIMM-EDT	Usp8	09. T	-0.264751	6.23558	0.450923	0.509351	0.788746	0.765187	IMM_EDT-PBS_EDT
ShamvsIMM-EDT	Trpm7	09. T	-0.174023	7.02548	0.333736	0.569723	0.821127	0.804823	IMM_EDT-PBS_EDT
ShamvsIMM-EDT	Sppl2a	09. T	0.421894	7.38092	2.99869	0.098269	0.396312	0.351517	IMM_EDT-PBS_EDT
ShamvsIMM-EDT	Blvra	09. T	-0.0633323	6.24117	0.0281446	0.868404	0.953237	0.951138	IMM_EDT-PBS_EDT
ShamvsIMM-EDT	Snrnp200	09. T	-0.188926	6.513	0.314674	0.580872	0.823417	0.811116	IMM_EDT-PBS_EDT
ShamvsIMM-EDT	Tmem127	09. T	0.573664	5.56644	1.10949	0.304381	0.645754	0.609383	IMM_EDT-PBS_EDT
ShamvsIMM-EDT	Stard7	09. T	0.340556	5.62395	0.472397	0.499546	0.783958	0.758924	IMM_EDT-PBS_EDT
ShamvsIMM-EDT	Dusp2	09. T	0.89169	8.6264	24.1812	7.65451e-05	0.00500588	0.00701696	IMM_EDT-PBS_EDT
ShamvsIMM-EDT	Astl	09. T	1.6036	6.04066	13.0856	0.00165291	0.0374508	0.0414892	IMM_EDT-PBS_EDT
ShamvsIMM-EDT	Mrps5	09. T	-0.352944	6.69884	1.20677	0.284637	0.628218	0.58948	IMM_EDT-PBS_EDT
ShamvsIMM-EDT	Mtln	09. T	-0.532545	5.44799	1.14384	0.297203	0.639882	0.602395	IMM_EDT-PBS_EDT
ShamvsIMM-EDT	Bcl2l11	09. T	0.196491	8.09031	0.646995	0.430367	0.74088	0.711044	IMM_EDT-PBS_EDT
ShamvsIMM-EDT	Morrbid	09. T	1.25483	7.40547	23.513	8.98719e-05	0.00544434	0.00759469	IMM_EDT-PBS_EDT
ShamvsIMM-EDT	Anapc1	09. T	0.349752	5.68055	0.50532	0.485137	0.774652	0.749614	IMM_EDT-PBS_EDT
ShamvsIMM-EDT	Tmem87b	09. T	-1.10583	5.2051	3.31847	0.0830472	0.365033	0.323637	IMM_EDT-PBS_EDT
ShamvsIMM-EDT	Slc20a1	09. T	0.474865	6.38108	1.98558	0.173708	0.509587	0.465434	IMM_EDT-PBS_EDT
ShamvsIMM-EDT	Il1b	09. T	1.19302	10.6865	74.9417	2.63711e-08	2.30456e-05	3.95674e-05	IMM_EDT-PBS_EDT
ShamvsIMM-EDT	Sirpa	09. T	1.17976	6.62546	11.5564	0.00275409	0.0517622	0.055368	IMM_EDT-PBS_EDT
ShamvsIMM-EDT	Snrpb	09. T	-0.1978	8.35736	0.944281	0.342442	0.670533	0.643239	IMM_EDT-PBS_EDT
ShamvsIMM-EDT	Nop56	09. T	-0.0911931	7.10584	0.122253	0.73015	0.897678	0.891432	IMM_EDT-PBS_EDT
ShamvsIMM-EDT	Idh3b	09. T	0.0621101	6.39291	0.033951	0.855611	0.951542	0.946505	IMM_EDT-PBS_EDT
ShamvsIMM-EDT	Vps16	09. T	0.154587	5.43966	0.0838331	0.77506	0.91714	0.911488	IMM_EDT-PBS_EDT
ShamvsIMM-EDT	Ptpra	09. T	-0.120861	6.96603	0.176004	0.679169	0.87319	0.86714	IMM_EDT-PBS_EDT
ShamvsIMM-EDT	Mrps26	09. T	0.719691	6.2738	3.75231	0.0665571	0.329352	0.290235	IMM_EDT-PBS_EDT
ShamvsIMM-EDT	Ddrgk1	09. T	0.30673	7.00143	1.06118	0.31488	0.652095	0.618566	IMM_EDT-PBS_EDT
ShamvsIMM-EDT	Atrn	09. T	0.563988	5.98327	2.14154	0.158437	0.491452	0.445441	IMM_EDT-PBS_EDT
ShamvsIMM-EDT	Cenpb	09. T	-0.0652569	6.16178	0.0337408	0.856054	0.951542	0.946682	IMM_EDT-PBS_EDT
ShamvsIMM-EDT	Cdc25b	09. T	-0.163669	5.27505	0.0822813	0.777092	0.918498	0.912547	IMM_EDT-PBS_EDT
ShamvsIMM-EDT	Pank2	09. T	-0.0374143	6.22435	0.0103719	0.919866	0.972415	0.971557	IMM_EDT-PBS_EDT
ShamvsIMM-EDT	Smox	09. T	0.851646	6.41969	6.61	0.0179669	0.164126	0.148419	IMM_EDT-PBS_EDT
ShamvsIMM-EDT	Slc23a2	09. T	0.772231	6.23791	4.40613	0.048311	0.281149	0.246534	IMM_EDT-PBS_EDT
ShamvsIMM-EDT	Pcna	09. T	-0.727881	7.01956	6.42506	0.0194337	0.171798	0.154411	IMM_EDT-PBS_EDT
ShamvsIMM-EDT	Cds2	09. T	0.11805	6.02773	0.0792697	0.781096	0.921434	0.914713	IMM_EDT-PBS_EDT
ShamvsIMM-EDT	Gpcpd1	09. T	-0.00414529	7.25515	0.000253407	0.987452	0.997553	0.995953	IMM_EDT-PBS_EDT
ShamvsIMM-EDT	Tmx4	09. T	0.28968	5.91625	0.539038	0.4711	0.767619	0.740164	IMM_EDT-PBS_EDT
ShamvsIMM-EDT	Plcb1	09. T	0.447542	8.31034	2.33243	0.1419	0.466382	0.421929	IMM_EDT-PBS_EDT
ShamvsIMM-EDT	Plcb4	09. T	-0.833251	6.99868	6.76506	0.0168322	0.157557	0.143662	IMM_EDT-PBS_EDT
ShamvsIMM-EDT	Slx4ip	09. T	0.0325854	6.23515	0.00890142	0.925744	0.974139	0.97377	IMM_EDT-PBS_EDT
ShamvsIMM-EDT	Tasp1	09. T	-0.639054	7.07221	5.29992	0.0318605	0.227773	0.200238	IMM_EDT-PBS_EDT
ShamvsIMM-EDT	Esf1	09. T	-0.6208	6.41109	3.69784	0.0684047	0.33193	0.293996	IMM_EDT-PBS_EDT
ShamvsIMM-EDT	Kif16b	09. T	-0.12883	6.14044	0.129261	0.722855	0.893883	0.887884	IMM_EDT-PBS_EDT
ShamvsIMM-EDT	Snrpb2	09. T	-0.0449972	6.60229	0.0209846	0.886228	0.95784	0.958785	IMM_EDT-PBS_EDT
ShamvsIMM-EDT	Dstn	09. T	0.932252	6.26593	6.08156	0.0225282	0.187508	0.166845	IMM_EDT-PBS_EDT
ShamvsIMM-EDT	Rrbp1	09. T	0.602545	8.41329	9.98897	0.0047907	0.0735213	0.0749229	IMM_EDT-PBS_EDT
ShamvsIMM-EDT	Snx5	09. T	-0.281033	7.37503	1.26048	0.274464	0.620158	0.579579	IMM_EDT-PBS_EDT
ShamvsIMM-EDT	Polr3f	09. T	-1.26918	5.01047	3.13024	0.0916434	0.382094	0.339435	IMM_EDT-PBS_EDT
ShamvsIMM-EDT	Sec23b	09. T	0.285371	5.80674	0.531233	0.474287	0.767842	0.742116	IMM_EDT-PBS_EDT
ShamvsIMM-EDT	Dtd1	09. T	-0.0278741	6.71912	0.00820068	0.928718	0.976036	0.975002	IMM_EDT-PBS_EDT
ShamvsIMM-EDT	Naa20	09. T	-1.58596	5.65952	11.5488	0.00276125	0.0517622	0.055421	IMM_EDT-PBS_EDT
ShamvsIMM-EDT	Crnkl1	09. T	-0.061923	6.21917	0.026318	0.872706	0.95429	0.952811	IMM_EDT-PBS_EDT
ShamvsIMM-EDT	Ralgapa2	09. T	0.0272828	7.73079	0.0154887	0.902162	0.96541	0.965011	IMM_EDT-PBS_EDT
ShamvsIMM-EDT	Kiz	09. T	-0.887689	5.61762	3.17244	0.0896294	0.377612	0.335722	IMM_EDT-PBS_EDT
ShamvsIMM-EDT	Xrn2	09. T	-0.122933	9.20225	0.448671	0.510399	0.788746	0.76582	IMM_EDT-PBS_EDT
ShamvsIMM-EDT	Cst3	09. T	0.618093	9.91007	16.749	0.000537471	0.0185218	0.0224547	IMM_EDT-PBS_EDT
ShamvsIMM-EDT	Cst7	09. T	0.305497	5.94458	0.497054	0.488686	0.777979	0.751857	IMM_EDT-PBS_EDT
ShamvsIMM-EDT	Abhd12	09. T	1.08055	6.12723	5.41756	0.0302116	0.220925	0.194938	IMM_EDT-PBS_EDT
ShamvsIMM-EDT	Nsfl1c	09. T	-0.095286	5.9613	0.0575664	0.812754	0.935779	0.929394	IMM_EDT-PBS_EDT
ShamvsIMM-EDT	Fkbp1a	09. T	-0.092348	7.96127	0.159202	0.693995	0.878341	0.874479	IMM_EDT-PBS_EDT
ShamvsIMM-EDT	Psmf1	09. T	0.000450968	5.67492	9.60951e-07	0.999227	0.999895	0.999689	IMM_EDT-PBS_EDT
ShamvsIMM-EDT	Fam110a	09. T	-0.264433	5.29427	0.301276	0.588979	0.826524	0.816121	IMM_EDT-PBS_EDT
ShamvsIMM-EDT	Csnk2a1	09. T	0.102981	7.70761	0.193468	0.664622	0.867529	0.860309	IMM_EDT-PBS_EDT
ShamvsIMM-EDT	Tbc1d20	09. T	0.683144	6.13564	3.14979	0.090704	0.380038	0.337512	IMM_EDT-PBS_EDT
ShamvsIMM-EDT	Rbck1	09. T	-0.134479	6.50895	0.149472	0.703002	0.882556	0.878869	IMM_EDT-PBS_EDT
ShamvsIMM-EDT	H13	09. T	0.0635889	7.50215	0.0724355	0.790498	0.925787	0.918979	IMM_EDT-PBS_EDT
ShamvsIMM-EDT	Bcl2l1	09. T	-0.234028	6.45461	0.433175	0.517717	0.792274	0.770544	IMM_EDT-PBS_EDT
ShamvsIMM-EDT	Pdrg1	09. T	-0.11295	6.44843	0.11207	0.741181	0.902942	0.896487	IMM_EDT-PBS_EDT
ShamvsIMM-EDT	Hck	09. T	0.67905	6.88556	4.80534	0.0399995	0.256246	0.224728	IMM_EDT-PBS_EDT
ShamvsIMM-EDT	Tm9sf4	09. T	-0.30365	6.21069	0.651418	0.428819	0.739987	0.709871	IMM_EDT-PBS_EDT
ShamvsIMM-EDT	Asxl1	09. T	-0.0687683	7.25054	0.0711673	0.792295	0.926161	0.919687	IMM_EDT-PBS_EDT
ShamvsIMM-EDT	Commd7	09. T	0.037424	6.70632	0.0115252	0.915545	0.970759	0.969865	IMM_EDT-PBS_EDT
ShamvsIMM-EDT	Mapre1	09. T	0.0409548	7.46764	0.0211172	0.885871	0.95784	0.958672	IMM_EDT-PBS_EDT
ShamvsIMM-EDT	Cbfa2t2	09. T	-0.396	5.63344	0.774099	0.389092	0.708356	0.679963	IMM_EDT-PBS_EDT
ShamvsIMM-EDT	Chmp4b	09. T	0.626522	8.35581	10.5203	0.00395633	0.0649397	0.0674557	IMM_EDT-PBS_EDT
ShamvsIMM-EDT	Raly	09. T	0.248976	7.62704	1.08167	0.310368	0.649834	0.614617	IMM_EDT-PBS_EDT
ShamvsIMM-EDT	a	09. T	0.606485	5.76064	1.9365	0.178882	0.516988	0.472611	IMM_EDT-PBS_EDT
ShamvsIMM-EDT	Eif2s2	09. T	-0.195516	8.54093	0.970055	0.336084	0.66752	0.637686	IMM_EDT-PBS_EDT
ShamvsIMM-EDT	Itch	09. T	-0.344898	7.47088	1.40312	0.249678	0.597102	0.554354	IMM_EDT-PBS_EDT
ShamvsIMM-EDT	Dynlrb1	09. T	-0.209182	6.92377	0.532606	0.473724	0.767842	0.741751	IMM_EDT-PBS_EDT
ShamvsIMM-EDT	Map1lc3a	09. T	1.38858	5.41437	5.66111	0.0270946	0.208941	0.184103	IMM_EDT-PBS_EDT
ShamvsIMM-EDT	Ncoa6	09. T	-0.02607	5.65111	0.00313891	0.95586	0.986065	0.984145	IMM_EDT-PBS_EDT
ShamvsIMM-EDT	Trpc4ap	09. T	-0.238317	6.46857	0.586823	0.452332	0.757396	0.727165	IMM_EDT-PBS_EDT
ShamvsIMM-EDT	Edem2	09. T	0.275492	6.03555	0.532922	0.473594	0.767842	0.741678	IMM_EDT-PBS_EDT
ShamvsIMM-EDT	Eif6	09. T	0.28415	7.03975	1.08862	0.308857	0.64966	0.613375	IMM_EDT-PBS_EDT
ShamvsIMM-EDT	Ergic3	09. T	-0.00230438	6.36558	5.14229e-05	0.994347	0.999074	0.998415	IMM_EDT-PBS_EDT
ShamvsIMM-EDT	Cpne1	09. T	-0.393004	6.43416	1.57057	0.22415	0.571445	0.526554	IMM_EDT-PBS_EDT
ShamvsIMM-EDT	Romo1	09. T	-0.228143	7.22894	0.617105	0.44106	0.748319	0.718829	IMM_EDT-PBS_EDT
ShamvsIMM-EDT	Rbm39	09. T	-0.582965	10.1934	15.3463	0.000813941	0.024397	0.028307	IMM_EDT-PBS_EDT
ShamvsIMM-EDT	Phf20	09. T	-0.539738	6.8248	3.22375	0.0872501	0.371694	0.331283	IMM_EDT-PBS_EDT
ShamvsIMM-EDT	Scand1	09. T	0.485076	8.88908	6.46385	0.0191152	0.170291	0.153172	IMM_EDT-PBS_EDT
ShamvsIMM-EDT	2900097C17Rik	09. T	-0.408435	5.86957	1.03219	0.321419	0.65641	0.624605	IMM_EDT-PBS_EDT
ShamvsIMM-EDT	Aar2	09. T	-0.23399	5.41628	0.19137	0.666327	0.867582	0.860835	IMM_EDT-PBS_EDT
ShamvsIMM-EDT	Dlgap4	09. T	-0.768423	5.7183	2.63725	0.119575	0.431715	0.386915	IMM_EDT-PBS_EDT
ShamvsIMM-EDT	5430405H02Rik	09. T	0.252415	5.54588	0.280383	0.602106	0.834566	0.82389	IMM_EDT-PBS_EDT
ShamvsIMM-EDT	Rab5if	09. T	0.116249	7.56902	0.230734	0.636037	0.85165	0.844298	IMM_EDT-PBS_EDT
ShamvsIMM-EDT	Sla2	09. T	-0.172034	6.32737	0.179454	0.676229	0.871966	0.866088	IMM_EDT-PBS_EDT
ShamvsIMM-EDT	Ndrg3	09. T	-0.455657	7.08698	1.2261	0.280919	0.626625	0.585856	IMM_EDT-PBS_EDT
ShamvsIMM-EDT	Samhd1	09. T	-0.029491	10.0455	0.0390346	0.845315	0.948487	0.942244	IMM_EDT-PBS_EDT
ShamvsIMM-EDT	Rbl1	09. T	-0.117048	5.62707	0.0713138	0.792086	0.926161	0.919615	IMM_EDT-PBS_EDT
ShamvsIMM-EDT	Rpn2	09. T	0.367168	6.87504	1.61537	0.217891	0.565103	0.519435	IMM_EDT-PBS_EDT
ShamvsIMM-EDT	Manbal	09. T	0.496858	5.55942	1.01184	0.326124	0.65993	0.628921	IMM_EDT-PBS_EDT
ShamvsIMM-EDT	Ctnnbl1	09. T	-0.0358747	6.63656	0.0136493	0.908125	0.967024	0.967335	IMM_EDT-PBS_EDT
ShamvsIMM-EDT	Rprd1b	09. T	0.563366	6.16658	2.43069	0.134199	0.458347	0.409968	IMM_EDT-PBS_EDT
ShamvsIMM-EDT	Tgm2	09. T	2.33744	5.93469	24.977	6.34353e-05	0.00451198	0.00625854	IMM_EDT-PBS_EDT
ShamvsIMM-EDT	Ralgapb	09. T	-0.50254	5.84346	1.72107	0.203975	0.547426	0.502808	IMM_EDT-PBS_EDT
ShamvsIMM-EDT	Ppp1r16b	09. T	-0.40614	8.45519	4.15296	0.0545973	0.297545	0.26237	IMM_EDT-PBS_EDT
ShamvsIMM-EDT	Mafb	09. T	0.50402	7.72829	2.18958	0.154065	0.484463	0.439691	IMM_EDT-PBS_EDT
ShamvsIMM-EDT	Top1	09. T	-0.250721	8.99212	2.16443	0.156335	0.487912	0.442592	IMM_EDT-PBS_EDT
ShamvsIMM-EDT	Plcg1	09. T	-0.159632	5.45538	0.0768103	0.784427	0.923222	0.916266	IMM_EDT-PBS_EDT
ShamvsIMM-EDT	Zhx3	09. T	-0.45872	5.0963	0.4724	0.499544	0.783958	0.758924	IMM_EDT-PBS_EDT
ShamvsIMM-EDT	Chd6	09. T	0.426396	7.40041	2.2532	0.148499	0.478238	0.431228	IMM_EDT-PBS_EDT
ShamvsIMM-EDT	Srsf6	09. T	-0.75138	6.88351	7.31948	0.0133838	0.136567	0.12731	IMM_EDT-PBS_EDT
ShamvsIMM-EDT	Oser1	09. T	0.585467	6.80439	3.24359	0.0863495	0.370835	0.329839	IMM_EDT-PBS_EDT
ShamvsIMM-EDT	Serinc3	09. T	-0.164927	8.16564	0.623241	0.43883	0.746575	0.717382	IMM_EDT-PBS_EDT
ShamvsIMM-EDT	Ywhab	09. T	-0.553809	8.14744	6.96058	0.015514	0.149791	0.137803	IMM_EDT-PBS_EDT
ShamvsIMM-EDT	Tomm34	09. T	0.0852409	6.05682	0.0547541	0.817296	0.937105	0.931497	IMM_EDT-PBS_EDT
ShamvsIMM-EDT	Stk4	09. T	0.0223242	8.89558	0.0165464	0.898895	0.964008	0.963673	IMM_EDT-PBS_EDT
ShamvsIMM-EDT	Slpi	09. T	-0.0822511	5.80221	0.0432117	0.837367	0.944718	0.939339	IMM_EDT-PBS_EDT
ShamvsIMM-EDT	Sdc4	09. T	-0.00365412	5.97751	8.6681e-05	0.992661	0.99856	0.997838	IMM_EDT-PBS_EDT
ShamvsIMM-EDT	Sys1	09. T	0.335501	7.49397	2.08646	0.163636	0.497382	0.452854	IMM_EDT-PBS_EDT
ShamvsIMM-EDT	Dnttip1	09. T	-0.0862612	6.01101	0.0437847	0.836308	0.944576	0.939081	IMM_EDT-PBS_EDT
ShamvsIMM-EDT	Ctsa	09. T	0.170162	7.19909	0.428453	0.519985	0.794093	0.772016	IMM_EDT-PBS_EDT
ShamvsIMM-EDT	Pcif1	09. T	0.336882	6.28087	0.902652	0.353076	0.679273	0.651893	IMM_EDT-PBS_EDT
ShamvsIMM-EDT	Zfp335os	09. T	-0.0933207	5.30797	0.0271269	0.870782	0.953804	0.95193	IMM_EDT-PBS_EDT
ShamvsIMM-EDT	Ncoa5	09. T	-0.0366789	5.43804	0.00305489	0.956455	0.986065	0.984385	IMM_EDT-PBS_EDT
ShamvsIMM-EDT	Cd40	09. T	1.76005	5.80736	15.3052	0.000824139	0.0245497	0.0285009	IMM_EDT-PBS_EDT
ShamvsIMM-EDT	Slc35c2	09. T	-0.444434	5.46379	0.633308	0.435212	0.742841	0.714548	IMM_EDT-PBS_EDT
ShamvsIMM-EDT	Eya2	09. T	-1.43851	5.33873	6.10993	0.0222527	0.186483	0.165704	IMM_EDT-PBS_EDT
ShamvsIMM-EDT	Zmynd8	09. T	-0.0444475	6.71934	0.0210305	0.886104	0.95784	0.958785	IMM_EDT-PBS_EDT
ShamvsIMM-EDT	Ncoa3	09. T	0.210998	7.06618	0.464082	0.503303	0.7856	0.761265	IMM_EDT-PBS_EDT
ShamvsIMM-EDT	Prex1	09. T	-0.0974386	7.79551	0.189199	0.668103	0.869301	0.86191	IMM_EDT-PBS_EDT
ShamvsIMM-EDT	Arfgef2	09. T	1.55421	5.45556	8.31456	0.00899963	0.107902	0.103335	IMM_EDT-PBS_EDT
ShamvsIMM-EDT	Cse1l	09. T	-0.182627	5.74463	0.176354	0.678869	0.87319	0.866953	IMM_EDT-PBS_EDT
ShamvsIMM-EDT	Stau1	09. T	0.347859	6.49868	1.21137	0.283745	0.628109	0.588743	IMM_EDT-PBS_EDT
ShamvsIMM-EDT	Ddx27	09. T	0.333791	6.25091	0.786422	0.385412	0.70639	0.677294	IMM_EDT-PBS_EDT
ShamvsIMM-EDT	Znfx1	09. T	0.0433519	6.07624	0.0120133	0.913782	0.969889	0.969229	IMM_EDT-PBS_EDT
ShamvsIMM-EDT	Zfas1	09. T	0.378858	6.80238	1.55645	0.22617	0.573484	0.52889	IMM_EDT-PBS_EDT
ShamvsIMM-EDT	B4galt5	09. T	0.60413	6.88317	4.16453	0.0542904	0.29721	0.261647	IMM_EDT-PBS_EDT
ShamvsIMM-EDT	Rnf114	09. T	0.315257	6.73968	1.03773	0.320155	0.656055	0.623584	IMM_EDT-PBS_EDT
ShamvsIMM-EDT	Ube2v1	09. T	0.381931	7.10903	1.52868	0.230211	0.576781	0.533277	IMM_EDT-PBS_EDT
ShamvsIMM-EDT	Tmem189	09. T	0.319315	6.29839	0.800064	0.381397	0.703282	0.674223	IMM_EDT-PBS_EDT
ShamvsIMM-EDT	Cebpb	09. T	-1.29202	8.42876	39.5543	3.35662e-06	0.000557052	0.00087201	IMM_EDT-PBS_EDT
ShamvsIMM-EDT	A530013C23Rik	09. T	2.42582	5.04524	11.852	0.0024899	0.0489056	0.0524545	IMM_EDT-PBS_EDT
ShamvsIMM-EDT	Ptpn1	09. T	0.466727	8.88052	7.04558	0.0149772	0.145589	0.135041	IMM_EDT-PBS_EDT
ShamvsIMM-EDT	Adnp	09. T	0.00361123	6.86699	0.000142004	0.990607	0.998476	0.997106	IMM_EDT-PBS_EDT
ShamvsIMM-EDT	Dpm1	09. T	0.303023	7.58161	1.59697	0.220435	0.567101	0.522446	IMM_EDT-PBS_EDT
ShamvsIMM-EDT	Nfatc2	09. T	-0.138457	5.87735	0.110458	0.742978	0.903983	0.89718	IMM_EDT-PBS_EDT
ShamvsIMM-EDT	Zfp64	09. T	-0.55689	5.12186	0.741832	0.398981	0.716304	0.687091	IMM_EDT-PBS_EDT
ShamvsIMM-EDT	Rtf2	09. T	0.327777	6.90751	1.30206	0.266918	0.611846	0.57224	IMM_EDT-PBS_EDT
ShamvsIMM-EDT	Rae1	09. T	-0.182086	5.92675	0.231736	0.635309	0.850874	0.843865	IMM_EDT-PBS_EDT
ShamvsIMM-EDT	Rbm38	09. T	-0.298226	5.39566	0.296103	0.592172	0.828379	0.817932	IMM_EDT-PBS_EDT
ShamvsIMM-EDT	Zbp1	09. T	-0.214447	8.10747	1.03914	0.319835	0.656055	0.623334	IMM_EDT-PBS_EDT
ShamvsIMM-EDT	Pmepa1	09. T	0.318821	7.33661	1.20913	0.284179	0.628109	0.589071	IMM_EDT-PBS_EDT
ShamvsIMM-EDT	Rab22a	09. T	-0.244451	6.4181	0.415929	0.526087	0.797353	0.775996	IMM_EDT-PBS_EDT
ShamvsIMM-EDT	Vapb	09. T	0.30212	6.02731	0.676038	0.420362	0.735761	0.70349	IMM_EDT-PBS_EDT
ShamvsIMM-EDT	Stx16	09. T	0.221943	6.67489	0.563342	0.461397	0.761895	0.733553	IMM_EDT-PBS_EDT
ShamvsIMM-EDT	Npepl1	09. T	0.0965482	5.68348	0.0532723	0.819739	0.938079	0.932496	IMM_EDT-PBS_EDT
ShamvsIMM-EDT	Gnas	09. T	-0.492886	9.70313	10.1047	0.00459355	0.0712558	0.0731286	IMM_EDT-PBS_EDT
ShamvsIMM-EDT	Ctsz	09. T	0.937577	7.99453	20.8031	0.00017714	0.00849535	0.0116266	IMM_EDT-PBS_EDT
ShamvsIMM-EDT	Atp5e	09. T	-0.439056	9.76368	8.31964	0.00898182	0.107902	0.103195	IMM_EDT-PBS_EDT
ShamvsIMM-EDT	Prelid3b	09. T	-0.665508	5.55582	2.02556	0.169628	0.502549	0.459892	IMM_EDT-PBS_EDT
ShamvsIMM-EDT	Zfp831	09. T	0.211268	6.01764	0.321118	0.577054	0.822643	0.809004	IMM_EDT-PBS_EDT
ShamvsIMM-EDT	Psma7	09. T	0.101128	8.88501	0.314467	0.580996	0.823417	0.811158	IMM_EDT-PBS_EDT
ShamvsIMM-EDT	Adrm1	09. T	-0.0862409	5.87259	0.0476076	0.829425	0.942018	0.9366	IMM_EDT-PBS_EDT
ShamvsIMM-EDT	Ogfr	09. T	-0.00544836	6.58419	0.000317009	0.999137	0.999895	0.999667	IMM_EDT-PBS_EDT
ShamvsIMM-EDT	Dido1	09. T	0.333528	6.5544	1.00849	0.326907	0.660428	0.629614	IMM_EDT-PBS_EDT
ShamvsIMM-EDT	Ythdf1	09. T	0.277838	6.19875	0.585831	0.452709	0.757772	0.727374	IMM_EDT-PBS_EDT
ShamvsIMM-EDT	Ppdpf	09. T	0.220474	7.394	0.791503	0.383909	0.705419	0.676097	IMM_EDT-PBS_EDT
ShamvsIMM-EDT	Helz2	09. T	-0.319652	6.55427	0.931432	0.345676	0.672503	0.64585	IMM_EDT-PBS_EDT
ShamvsIMM-EDT	Gmeb2	09. T	-0.127474	5.87802	0.11676	0.736034	0.900675	0.894167	IMM_EDT-PBS_EDT
ShamvsIMM-EDT	Arfrp1	09. T	-0.336296	6.14637	0.724632	0.404407	0.720769	0.691146	IMM_EDT-PBS_EDT
ShamvsIMM-EDT	Tpd52l2	09. T	-0.28981	6.41381	0.620625	0.439779	0.746806	0.717958	IMM_EDT-PBS_EDT
ShamvsIMM-EDT	Dnajc5	09. T	0.441151	7.02254	2.35841	0.139813	0.463279	0.418919	IMM_EDT-PBS_EDT
ShamvsIMM-EDT	Prpf6	09. T	0.0963311	6.42875	0.0899495	0.767244	0.913458	0.907872	IMM_EDT-PBS_EDT
ShamvsIMM-EDT	Rgs19	09. T	0.118697	6.06869	0.0904807	0.766579	0.913458	0.907703	IMM_EDT-PBS_EDT
ShamvsIMM-EDT	Pcmtd2	09. T	0.19019	5.77377	0.198909	0.660251	0.866366	0.858074	IMM_EDT-PBS_EDT
ShamvsIMM-EDT	Polr3k	09. T	-1.42476	5.35955	5.1486	0.0341328	0.234969	0.207373	IMM_EDT-PBS_EDT
ShamvsIMM-EDT	Mrps28	09. T	0.67991	6.74187	3.46567	0.0769727	0.350589	0.311801	IMM_EDT-PBS_EDT
ShamvsIMM-EDT	Tpd52	09. T	0.408492	8.28892	4.70358	0.0419523	0.2614	0.230501	IMM_EDT-PBS_EDT
ShamvsIMM-EDT	Pag1	09. T	0.035704	8.03065	0.0287253	0.867067	0.952305	0.950557	IMM_EDT-PBS_EDT
ShamvsIMM-EDT	Fabp5	09. T	0.885277	6.45072	3.9962	0.058957	0.309015	0.272423	IMM_EDT-PBS_EDT
ShamvsIMM-EDT	Impa1	09. T	-0.571475	6.23707	2.72253	0.114094	0.423229	0.378329	IMM_EDT-PBS_EDT
ShamvsIMM-EDT	Rbis	09. T	-0.93856	7.23972	9.014	0.00687895	0.0918523	0.0894517	IMM_EDT-PBS_EDT
ShamvsIMM-EDT	Car2	09. T	0.776725	5.36083	2.28008	0.146219	0.474348	0.428119	IMM_EDT-PBS_EDT
ShamvsIMM-EDT	Gm9733	09. T	-1.88695	5.35433	14.1609	0.00117249	0.0299641	0.0346199	IMM_EDT-PBS_EDT
ShamvsIMM-EDT	Sirpb1c	09. T	-0.342346	6.14429	0.898344	0.354204	0.679934	0.652688	IMM_EDT-PBS_EDT
ShamvsIMM-EDT	Gm5150	09. T	0.504731	6.25779	2.09729	0.162598	0.49563	0.45146	IMM_EDT-PBS_EDT
ShamvsIMM-EDT	Ythdf3	09. T	0.24555	7.573	1.13694	0.298628	0.641331	0.603974	IMM_EDT-PBS_EDT
ShamvsIMM-EDT	Armc1	09. T	-0.110965	5.89558	0.0679918	0.79687	0.928289	0.921966	IMM_EDT-PBS_EDT
ShamvsIMM-EDT	Mtfr1	09. T	-0.218218	5.37668	0.154524	0.698284	0.880891	0.876506	IMM_EDT-PBS_EDT
ShamvsIMM-EDT	Pde7a	09. T	-0.184112	8.46031	0.912454	0.350531	0.676948	0.649915	IMM_EDT-PBS_EDT
ShamvsIMM-EDT	Gm16093	09. T	0.141705	5.72276	0.112681	0.740504	0.902882	0.896289	IMM_EDT-PBS_EDT
ShamvsIMM-EDT	Hps3	09. T	-0.909785	5.35987	3.01457	0.0974403	0.394352	0.350035	IMM_EDT-PBS_EDT
ShamvsIMM-EDT	Hltf	09. T	-0.0968561	6.72431	0.103241	0.751209	0.907385	0.900865	IMM_EDT-PBS_EDT
ShamvsIMM-EDT	Gyg	09. T	-0.414391	5.7334	0.984819	0.332517	0.665149	0.634607	IMM_EDT-PBS_EDT
ShamvsIMM-EDT	Tbl1xr1	09. T	-0.0107791	7.01669	0.00118738	0.972843	0.993492	0.990507	IMM_EDT-PBS_EDT
ShamvsIMM-EDT	Nceh1	09. T	1.03597	5.98472	5.94839	0.0238736	0.19516	0.171954	IMM_EDT-PBS_EDT
ShamvsIMM-EDT	Fndc3b	09. T	1.51886	6.62689	17.734	0.000405684	0.0150626	0.0191501	IMM_EDT-PBS_EDT
ShamvsIMM-EDT	Tnik	09. T	-0.264645	8.64042	1.71181	0.20515	0.547944	0.504182	IMM_EDT-PBS_EDT
ShamvsIMM-EDT	Sec62	09. T	-0.473171	8.29895	5.0384	0.035903	0.242868	0.213034	IMM_EDT-PBS_EDT
ShamvsIMM-EDT	Phc3	09. T	-0.532026	6.36251	1.95081	0.177355	0.515712	0.470667	IMM_EDT-PBS_EDT
ShamvsIMM-EDT	Skil	09. T	0.395156	7.96187	3.67411	0.0692282	0.333624	0.295962	IMM_EDT-PBS_EDT
ShamvsIMM-EDT	Pik3ca	09. T	-0.0714681	7.0269	0.052374	0.821237	0.93809	0.933113	IMM_EDT-PBS_EDT
ShamvsIMM-EDT	Zfp639	09. T	0.937201	5.38688	3.31931	0.0830108	0.365033	0.323613	IMM_EDT-PBS_EDT
ShamvsIMM-EDT	Actl6a	09. T	0.504537	6.05284	1.70795	0.205641	0.548153	0.504862	IMM_EDT-PBS_EDT
ShamvsIMM-EDT	Ndufb5	09. T	0.418918	7.87757	3.7867	0.0654204	0.327102	0.288162	IMM_EDT-PBS_EDT
ShamvsIMM-EDT	Ttc14	09. T	-0.244436	7.03737	0.802372	0.380725	0.703176	0.673924	IMM_EDT-PBS_EDT
ShamvsIMM-EDT	Fxr1	09. T	-0.143483	7.70071	0.420039	0.52407	0.796559	0.774853	IMM_EDT-PBS_EDT
ShamvsIMM-EDT	Dnajc19	09. T	0.161777	6.96145	0.28234	0.60085	0.834232	0.823107	IMM_EDT-PBS_EDT
ShamvsIMM-EDT	Atp11b	09. T	0.355759	8.84357	2.51883	0.127712	0.448983	0.40029	IMM_EDT-PBS_EDT
ShamvsIMM-EDT	Dcun1d1	09. T	-0.570267	5.82742	1.53785	0.228867	0.575639	0.531854	IMM_EDT-PBS_EDT
ShamvsIMM-EDT	Anxa5	09. T	0.128885	7.55246	0.328803	0.572567	0.821931	0.806219	IMM_EDT-PBS_EDT
ShamvsIMM-EDT	4932438A13Rik	09. T	-0.314129	8.62977	2.45042	0.132713	0.456772	0.407921	IMM_EDT-PBS_EDT
ShamvsIMM-EDT	Spata5	09. T	-0.420069	6.99622	1.98452	0.173817	0.509587	0.465506	IMM_EDT-PBS_EDT
ShamvsIMM-EDT	Hspa4l	09. T	0.0656729	5.50765	0.0192265	0.891064	0.959404	0.960692	IMM_EDT-PBS_EDT
ShamvsIMM-EDT	Larp1b	09. T	0.938584	6.55138	7.77109	0.011153	0.121333	0.116236	IMM_EDT-PBS_EDT
ShamvsIMM-EDT	Pgrmc2	09. T	0.284451	5.74302	0.436343	0.516206	0.791774	0.769646	IMM_EDT-PBS_EDT
ShamvsIMM-EDT	Sclt1	09. T	-0.3853	5.37751	0.565299	0.460631	0.761761	0.733084	IMM_EDT-PBS_EDT
ShamvsIMM-EDT	Slc7a11	09. T	2.31832	7.77757	73.4288	3.11482e-08	2.30456e-05	4.40388e-05	IMM_EDT-PBS_EDT
ShamvsIMM-EDT	Noct	09. T	1.14988	5.4861	5.65706	0.0271433	0.208941	0.184271	IMM_EDT-PBS_EDT
ShamvsIMM-EDT	Elf2	09. T	0.378242	7.63163	2.3516	0.140357	0.464171	0.419631	IMM_EDT-PBS_EDT
ShamvsIMM-EDT	Ndufc1	09. T	-0.454884	7.68826	3.68659	0.0687939	0.332417	0.294929	IMM_EDT-PBS_EDT
ShamvsIMM-EDT	Naa15	09. T	-0.162178	6.90427	0.31888	0.578374	0.822688	0.809759	IMM_EDT-PBS_EDT
ShamvsIMM-EDT	Setd7	09. T	-0.238599	6.16916	0.38605	0.541193	0.806446	0.786818	IMM_EDT-PBS_EDT
ShamvsIMM-EDT	Maml3	09. T	0.86157	7.36371	10.5172	0.0039607	0.0649397	0.0675147	IMM_EDT-PBS_EDT
ShamvsIMM-EDT	Foxo1	09. T	-0.0569046	8.37158	0.0760351	0.785489	0.923303	0.916653	IMM_EDT-PBS_EDT
ShamvsIMM-EDT	Ufm1	09. T	-0.104115	6.43026	0.0820324	0.77742	0.918697	0.912713	IMM_EDT-PBS_EDT
ShamvsIMM-EDT	Supt20	09. T	-0.97495	6.4626	8.69699	0.00776219	0.0983952	0.0954149	IMM_EDT-PBS_EDT
ShamvsIMM-EDT	Exosc8	09. T	0.14774	6.93556	0.264433	0.612559	0.840556	0.82992	IMM_EDT-PBS_EDT
ShamvsIMM-EDT	Alg5	09. T	-0.461971	6.08136	1.40399	0.249536	0.597102	0.554172	IMM_EDT-PBS_EDT
ShamvsIMM-EDT	Rfxap	09. T	-0.882029	5.85972	4.76507	0.0407598	0.256925	0.226934	IMM_EDT-PBS_EDT
ShamvsIMM-EDT	Commd2	09. T	-0.888996	6.01186	5.55358	0.0284238	0.21484	0.189029	IMM_EDT-PBS_EDT
ShamvsIMM-EDT	Rnf13	09. T	-0.550443	6.10364	2.15813	0.156911	0.488912	0.44346	IMM_EDT-PBS_EDT
ShamvsIMM-EDT	Tsc22d2	09. T	-0.112978	7.27616	0.1865	0.670328	0.869301	0.863122	IMM_EDT-PBS_EDT
ShamvsIMM-EDT	Serp1	09. T	0.0684487	7.13984	0.0503993	0.82458	0.939438	0.934489	IMM_EDT-PBS_EDT
ShamvsIMM-EDT	Eif2a	09. T	0.368278	6.49713	1.3447	0.25946	0.607202	0.565015	IMM_EDT-PBS_EDT
ShamvsIMM-EDT	Selenot	09. T	-0.293878	6.81771	0.947294	0.34169	0.670221	0.642577	IMM_EDT-PBS_EDT
ShamvsIMM-EDT	Siah2	09. T	-0.00158891	5.73486	1.6223e-05	0.996825	0.999282	0.99904	IMM_EDT-PBS_EDT
ShamvsIMM-EDT	Gpr171	09. T	-0.811234	6.27594	4.94351	0.0375107	0.250144	0.21756	IMM_EDT-PBS_EDT
ShamvsIMM-EDT	Mbnl1	09. T	-0.0471126	10.8452	0.125567	0.726672	0.895508	0.889829	IMM_EDT-PBS_EDT
ShamvsIMM-EDT	Rap2b	09. T	-0.507766	5.74098	1.21044	0.283925	0.628109	0.588868	IMM_EDT-PBS_EDT
ShamvsIMM-EDT	Dhx36	09. T	-0.58093	7.09579	4.7763	0.0405461	0.25681	0.226411	IMM_EDT-PBS_EDT
ShamvsIMM-EDT	Gmps	09. T	-0.0404502	6.725	0.0152213	0.903005	0.965526	0.965312	IMM_EDT-PBS_EDT
ShamvsIMM-EDT	Ssr3	09. T	-0.566024	6.64986	3.11757	0.0922584	0.382527	0.340572	IMM_EDT-PBS_EDT
ShamvsIMM-EDT	Tiparp	09. T	-0.0158527	7.55422	0.00393016	0.950616	0.984879	0.982067	IMM_EDT-PBS_EDT
ShamvsIMM-EDT	Ccnl1	09. T	0.300388	8.72424	2.79496	0.109671	0.41728	0.371002	IMM_EDT-PBS_EDT
ShamvsIMM-EDT	Rsrc1	09. T	0.0118182	7.96505	0.00295489	0.957172	0.986065	0.984738	IMM_EDT-PBS_EDT
ShamvsIMM-EDT	Mfsd1	09. T	0.332945	5.79161	0.57762	0.45585	0.759095	0.729821	IMM_EDT-PBS_EDT
ShamvsIMM-EDT	Ift80	09. T	-0.351946	5.82665	0.577465	0.45591	0.759095	0.7299	IMM_EDT-PBS_EDT
ShamvsIMM-EDT	Smc4	09. T	-0.411178	8.20535	2.71647	0.114473	0.423935	0.378961	IMM_EDT-PBS_EDT
ShamvsIMM-EDT	Trim59	09. T	0.00524056	5.91188	0.00019132	0.989097	0.998032	0.996622	IMM_EDT-PBS_EDT
ShamvsIMM-EDT	Kpna4	09. T	0.650405	9.45783	14.4674	0.00106552	0.0292002	0.0328048	IMM_EDT-PBS_EDT
ShamvsIMM-EDT	Ppm1l	09. T	0.22182	5.90176	0.320131	0.577636	0.822643	0.809339	IMM_EDT-PBS_EDT
ShamvsIMM-EDT	Nmd3	09. T	-0.557263	6.05883	1.95053	0.177384	0.515712	0.470669	IMM_EDT-PBS_EDT
ShamvsIMM-EDT	Pdcd10	09. T	-0.588689	8.09851	7.61265	0.0118846	0.126425	0.12017	IMM_EDT-PBS_EDT
ShamvsIMM-EDT	Serpini1	09. T	-0.729875	5.85704	3.31768	0.0830813	0.365033	0.323685	IMM_EDT-PBS_EDT
ShamvsIMM-EDT	Golim4	09. T	0.144282	5.49969	0.102723	0.751811	0.90744	0.901068	IMM_EDT-PBS_EDT
ShamvsIMM-EDT	Rapgef2	09. T	0.624751	8.00013	7.40501	0.0129257	0.133311	0.125237	IMM_EDT-PBS_EDT
ShamvsIMM-EDT	Fnip2	09. T	1.93866	5.40093	11.9974	0.00237032	0.0472014	0.0511061	IMM_EDT-PBS_EDT
ShamvsIMM-EDT	Ppid	09. T	-0.458657	5.85371	1.14205	0.297572	0.640436	0.602785	IMM_EDT-PBS_EDT
ShamvsIMM-EDT	Tlr2	09. T	0.56731	5.97016	1.68324	0.208824	0.553306	0.508753	IMM_EDT-PBS_EDT
ShamvsIMM-EDT	Tmem131l	09. T	0.127424	6.68468	0.172531	0.682163	0.87377	0.868424	IMM_EDT-PBS_EDT
ShamvsIMM-EDT	Gm37240	09. T	-0.110657	6.68573	0.134158	0.71789	0.890401	0.885499	IMM_EDT-PBS_EDT
ShamvsIMM-EDT	Tmem154	09. T	-0.137861	6.16978	0.0839378	0.774924	0.91714	0.911459	IMM_EDT-PBS_EDT
ShamvsIMM-EDT	Fbxw7	09. T	-0.34251	7.10984	1.66068	0.211784	0.556622	0.512301	IMM_EDT-PBS_EDT
ShamvsIMM-EDT	Lrba	09. T	-0.123142	7.7728	0.28788	0.597325	0.831153	0.820968	IMM_EDT-PBS_EDT
ShamvsIMM-EDT	Etv3	09. T	0.320209	6.24658	0.649401	0.429524	0.740314	0.710348	IMM_EDT-PBS_EDT
ShamvsIMM-EDT	Arhgef11	09. T	-0.0872131	5.53472	0.0327969	0.858058	0.952173	0.947291	IMM_EDT-PBS_EDT
ShamvsIMM-EDT	Sh2d2a	09. T	-0.346029	6.79768	0.863036	0.36364	0.69017	0.660903	IMM_EDT-PBS_EDT
ShamvsIMM-EDT	Hdgf	09. T	-0.684847	6.73253	5.20051	0.0333333	0.232244	0.204974	IMM_EDT-PBS_EDT
ShamvsIMM-EDT	Mrpl24	09. T	-0.394877	6.87839	1.89977	0.182879	0.521956	0.477697	IMM_EDT-PBS_EDT
ShamvsIMM-EDT	Naxe	09. T	0.0203766	5.37877	0.00145694	0.969919	0.991983	0.989365	IMM_EDT-PBS_EDT
ShamvsIMM-EDT	Mef2d	09. T	0.517957	7.40641	4.0314	0.0579444	0.306633	0.270205	IMM_EDT-PBS_EDT
ShamvsIMM-EDT	Cct3	09. T	-0.133507	7.11556	0.223579	0.641294	0.854012	0.847387	IMM_EDT-PBS_EDT
ShamvsIMM-EDT	Glmp	09. T	0.140047	6.10655	0.130371	0.721721	0.893269	0.887423	IMM_EDT-PBS_EDT
ShamvsIMM-EDT	Sema4a	09. T	-0.513699	5.79717	1.40871	0.248767	0.596522	0.553327	IMM_EDT-PBS_EDT
ShamvsIMM-EDT	Lmna	09. T	-0.241379	6.77955	0.569857	0.458853	0.760731	0.731828	IMM_EDT-PBS_EDT
ShamvsIMM-EDT	Lamtor2	09. T	0.145997	7.67757	0.388854	0.539741	0.805439	0.785575	IMM_EDT-PBS_EDT
ShamvsIMM-EDT	Ssr2	09. T	-0.157332	6.59527	0.250294	0.622167	0.845233	0.836152	IMM_EDT-PBS_EDT
ShamvsIMM-EDT	Khdc4	09. T	0.162118	6.00548	0.169537	0.684773	0.873807	0.869643	IMM_EDT-PBS_EDT
ShamvsIMM-EDT	Rit1	09. T	0.328368	5.58864	0.416699	0.525708	0.797353	0.775732	IMM_EDT-PBS_EDT
ShamvsIMM-EDT	Gon4l	09. T	-0.119528	6.78385	0.134932	0.717116	0.889632	0.88522	IMM_EDT-PBS_EDT
ShamvsIMM-EDT	Dap3	09. T	-0.204044	6.51459	0.390963	0.538653	0.805419	0.784639	IMM_EDT-PBS_EDT
ShamvsIMM-EDT	Ash1l	09. T	0.13419	7.77024	0.389637	0.539337	0.805419	0.785204	IMM_EDT-PBS_EDT
ShamvsIMM-EDT	Fdps	09. T	-0.0273903	6.34468	0.00716873	0.933342	0.978038	0.976301	IMM_EDT-PBS_EDT
ShamvsIMM-EDT	Clk2	09. T	-0.722872	5.68529	2.13072	0.159442	0.491742	0.446935	IMM_EDT-PBS_EDT
ShamvsIMM-EDT	Scamp3	09. T	-0.538975	6.30748	2.49348	0.129539	0.452639	0.403308	IMM_EDT-PBS_EDT
ShamvsIMM-EDT	Fam189b	09. T	0.184542	6.36249	0.252747	0.620475	0.84437	0.835072	IMM_EDT-PBS_EDT
ShamvsIMM-EDT	Mtx1	09. T	0.255247	5.73717	0.33741	0.567624	0.819949	0.803352	IMM_EDT-PBS_EDT
ShamvsIMM-EDT	Krtcap2	09. T	0.0616633	8.22149	0.0969	0.758708	0.911939	0.904158	IMM_EDT-PBS_EDT
ShamvsIMM-EDT	Dpm3	09. T	-0.257589	7.43874	1.05579	0.316082	0.652612	0.619805	IMM_EDT-PBS_EDT
ShamvsIMM-EDT	Slc50a1	09. T	-0.163355	6.36839	0.209208	0.652172	0.861233	0.853582	IMM_EDT-PBS_EDT
ShamvsIMM-EDT	Pbxip1	09. T	-0.167812	6.73665	0.243898	0.626625	0.846723	0.838548	IMM_EDT-PBS_EDT
ShamvsIMM-EDT	Pmvk	09. T	-0.665015	5.48823	1.82907	0.190886	0.533016	0.487223	IMM_EDT-PBS_EDT
ShamvsIMM-EDT	Adar	09. T	0.141884	6.44433	0.167948	0.686169	0.874038	0.870294	IMM_EDT-PBS_EDT
ShamvsIMM-EDT	Ube2q1	09. T	-0.0311801	6.75086	0.00992761	0.921595	0.972646	0.972107	IMM_EDT-PBS_EDT
ShamvsIMM-EDT	Il6ra	09. T	0.0275706	7.09571	0.00992498	0.921605	0.972646	0.972107	IMM_EDT-PBS_EDT
ShamvsIMM-EDT	Hax1	09. T	0.0885078	5.51195	0.0307266	0.862562	0.952173	0.949014	IMM_EDT-PBS_EDT
ShamvsIMM-EDT	Ubap2l	09. T	0.11602	7.64505	0.20626	0.65446	0.863256	0.85511	IMM_EDT-PBS_EDT
ShamvsIMM-EDT	4933434E20Rik	09. T	-0.500548	6.27097	1.91389	0.181329	0.520993	0.475439	IMM_EDT-PBS_EDT
ShamvsIMM-EDT	Tpm3	09. T	-0.0329747	9.24347	0.0408191	0.841868	0.946012	0.94074	IMM_EDT-PBS_EDT
ShamvsIMM-EDT	Nup210l	09. T	1.54864	5.81205	12.8117	0.00180763	0.0399109	0.0436685	IMM_EDT-PBS_EDT
ShamvsIMM-EDT	Jtb	09. T	-0.776795	6.7886	6.26312	0.0208288	0.179446	0.160165	IMM_EDT-PBS_EDT
ShamvsIMM-EDT	Gatad2b	09. T	0.184943	6.66847	0.331433	0.571047	0.821452	0.805423	IMM_EDT-PBS_EDT
ShamvsIMM-EDT	Ilf2	09. T	0.473798	6.27935	1.62803	0.216163	0.561783	0.517484	IMM_EDT-PBS_EDT
ShamvsIMM-EDT	Snapin	09. T	0.764986	5.2609	1.43367	0.244751	0.592074	0.548818	IMM_EDT-PBS_EDT
ShamvsIMM-EDT	Chtop	09. T	-0.18803	6.16946	0.260232	0.615379	0.841384	0.831911	IMM_EDT-PBS_EDT
ShamvsIMM-EDT	S100a1	09. T	1.3232	5.2207	4.22967	0.052599	0.293328	0.25771	IMM_EDT-PBS_EDT
ShamvsIMM-EDT	S100a13	09. T	-0.077091	8.10627	0.123709	0.728616	0.896938	0.890636	IMM_EDT-PBS_EDT
ShamvsIMM-EDT	S100a4	09. T	-0.176664	10.3412	0.822774	0.37485	0.698522	0.66895	IMM_EDT-PBS_EDT
ShamvsIMM-EDT	S100a6	09. T	-0.138604	10.7934	0.562266	0.46182	0.761895	0.733767	IMM_EDT-PBS_EDT
ShamvsIMM-EDT	S100a8	09. T	3.64217	8.67807	21.0794	0.000164943	0.00810984	0.0111954	IMM_EDT-PBS_EDT
ShamvsIMM-EDT	S100a9	09. T	4.22325	9.11666	33.9197	9.47579e-06	0.00123939	0.00179552	IMM_EDT-PBS_EDT
ShamvsIMM-EDT	S100a11	09. T	-0.0940545	9.55614	0.32076	0.577265	0.822643	0.809192	IMM_EDT-PBS_EDT
ShamvsIMM-EDT	S100a10	09. T	-0.69646	10.6435	21.378	0.000152794	0.00792187	0.010668	IMM_EDT-PBS_EDT
ShamvsIMM-EDT	Mrpl9	09. T	-0.155487	5.82729	0.123129	0.729226	0.897113	0.890856	IMM_EDT-PBS_EDT
ShamvsIMM-EDT	Pogz	09. T	0.416989	5.82411	0.968882	0.33637	0.66752	0.637767	IMM_EDT-PBS_EDT
ShamvsIMM-EDT	Psmb4	09. T	0.10015	7.76081	0.216574	0.646541	0.85666	0.850475	IMM_EDT-PBS_EDT
ShamvsIMM-EDT	Pi4kb	09. T	-0.814891	5.96546	4.69146	0.0421921	0.261655	0.231061	IMM_EDT-PBS_EDT
ShamvsIMM-EDT	Psmd4	09. T	0.0535978	7.97661	0.0648356	0.801533	0.930192	0.924116	IMM_EDT-PBS_EDT
ShamvsIMM-EDT	Pip5k1a	09. T	0.366352	6.4239	1.22115	0.281865	0.627943	0.586746	IMM_EDT-PBS_EDT
ShamvsIMM-EDT	Vps72	09. T	-0.644098	5.65354	2.03286	0.168896	0.501559	0.458919	IMM_EDT-PBS_EDT
ShamvsIMM-EDT	Tnfaip8l2	09. T	0.0381657	7.44732	0.0221662	0.883092	0.95784	0.957358	IMM_EDT-PBS_EDT
ShamvsIMM-EDT	Gabpb2	09. T	-0.435807	6.85439	2.44731	0.132947	0.456772	0.408242	IMM_EDT-PBS_EDT
ShamvsIMM-EDT	Cdc42se1	09. T	-0.648411	7.71182	7.92078	0.0105076	0.117192	0.112525	IMM_EDT-PBS_EDT
ShamvsIMM-EDT	Cers2	09. T	-1.00962	5.7718	5.55548	0.0283997	0.21484	0.188898	IMM_EDT-PBS_EDT
ShamvsIMM-EDT	Setdb1	09. T	-0.541927	5.33544	0.959229	0.338734	0.668185	0.639805	IMM_EDT-PBS_EDT
ShamvsIMM-EDT	Arnt	09. T	0.306402	6.33274	0.790201	0.384294	0.705458	0.676336	IMM_EDT-PBS_EDT
ShamvsIMM-EDT	Ctss	09. T	0.401239	9.63732	6.16687	0.0217111	0.183887	0.16371	IMM_EDT-PBS_EDT
ShamvsIMM-EDT	Golph3l	09. T	-1.13616	5.61641	6.64392	0.0177116	0.162673	0.147455	IMM_EDT-PBS_EDT
ShamvsIMM-EDT	Ensa	09. T	0.791669	5.87045	3.09283	0.0934732	0.385357	0.342593	IMM_EDT-PBS_EDT
ShamvsIMM-EDT	Mcl1	09. T	0.313031	9.62794	3.73591	0.0671073	0.329806	0.29132	IMM_EDT-PBS_EDT
ShamvsIMM-EDT	Rprd2	09. T	0.296097	6.62562	0.976397	0.334545	0.667201	0.636371	IMM_EDT-PBS_EDT
ShamvsIMM-EDT	Prpf3	09. T	0.191279	5.19708	0.0844277	0.774287	0.91714	0.911221	IMM_EDT-PBS_EDT
ShamvsIMM-EDT	Mrps21	09. T	-0.266658	7.42957	1.1362	0.29878	0.641331	0.604093	IMM_EDT-PBS_EDT
ShamvsIMM-EDT	Anp32e	09. T	-0.0431606	7.39666	0.0323006	0.859124	0.952173	0.947764	IMM_EDT-PBS_EDT
ShamvsIMM-EDT	Plekho1	09. T	0.038356	6.15458	0.0104675	0.919498	0.972415	0.971467	IMM_EDT-PBS_EDT
ShamvsIMM-EDT	Fcgr1	09. T	-0.0441486	6.91065	0.0183734	0.893493	0.960259	0.961428	IMM_EDT-PBS_EDT
ShamvsIMM-EDT	Txnip	09. T	-0.176461	7.14326	0.394113	0.537037	0.804647	0.783459	IMM_EDT-PBS_EDT
ShamvsIMM-EDT	Rbm8a	09. T	-0.109402	7.33481	0.181081	0.674855	0.871966	0.865259	IMM_EDT-PBS_EDT
ShamvsIMM-EDT	Polr3c	09. T	-0.596037	5.65758	1.57449	0.223594	0.570635	0.525968	IMM_EDT-PBS_EDT
ShamvsIMM-EDT	Rnf115	09. T	0.106248	6.64085	0.111135	0.742222	0.903636	0.896972	IMM_EDT-PBS_EDT
ShamvsIMM-EDT	Sec22b	09. T	-0.586182	5.95823	2.61559	0.121016	0.43528	0.389214	IMM_EDT-PBS_EDT
ShamvsIMM-EDT	Notch2	09. T	0.342572	7.20471	0.816117	0.376752	0.700313	0.670414	IMM_EDT-PBS_EDT
ShamvsIMM-EDT	Phgdh	09. T	-0.22542	6.04161	0.329063	0.572416	0.82192	0.806115	IMM_EDT-PBS_EDT
ShamvsIMM-EDT	Wars2	09. T	-0.385322	6.01603	1.15825	0.294262	0.637527	0.599616	IMM_EDT-PBS_EDT
ShamvsIMM-EDT	Wdr3	09. T	0.258873	5.68131	0.331593	0.570955	0.821452	0.8054	IMM_EDT-PBS_EDT
ShamvsIMM-EDT	Tent5c	09. T	0.57711	6.36151	2.08589	0.163691	0.497382	0.452904	IMM_EDT-PBS_EDT
ShamvsIMM-EDT	Man1a2	09. T	-0.310074	7.14048	1.26628	0.273395	0.618471	0.578727	IMM_EDT-PBS_EDT
ShamvsIMM-EDT	Cd2	09. T	-0.147695	8.64992	0.563659	0.461273	0.761895	0.733469	IMM_EDT-PBS_EDT
ShamvsIMM-EDT	Atp1a1	09. T	0.194588	7.37109	0.457746	0.506199	0.786707	0.763184	IMM_EDT-PBS_EDT
ShamvsIMM-EDT	Slc22a15	09. T	-1.5646	5.9947	13.6817	0.00136435	0.0324457	0.0376529	IMM_EDT-PBS_EDT
ShamvsIMM-EDT	Sike1	09. T	-1.05669	6.07846	7.34982	0.0132193	0.136095	0.12663	IMM_EDT-PBS_EDT
ShamvsIMM-EDT	Csde1	09. T	-0.230022	7.93338	1.23951	0.278378	0.624466	0.583584	IMM_EDT-PBS_EDT
ShamvsIMM-EDT	Nras	09. T	0.105025	6.20245	0.0834661	0.775539	0.917416	0.911801	IMM_EDT-PBS_EDT
ShamvsIMM-EDT	Bcas2	09. T	0.0477404	7.08382	0.0289401	0.866576	0.952305	0.950303	IMM_EDT-PBS_EDT
ShamvsIMM-EDT	Trim33	09. T	-0.428413	6.51245	1.60441	0.219403	0.566378	0.521094	IMM_EDT-PBS_EDT
ShamvsIMM-EDT	Hipk1	09. T	-0.172743	7.41518	0.484661	0.494093	0.781827	0.755165	IMM_EDT-PBS_EDT
ShamvsIMM-EDT	Ptpn22	09. T	-0.339907	9.20226	3.9116	0.0614745	0.316728	0.278822	IMM_EDT-PBS_EDT
ShamvsIMM-EDT	Gm15472	09. T	0.427688	5.90615	1.24284	0.277752	0.623975	0.582805	IMM_EDT-PBS_EDT
ShamvsIMM-EDT	Rsbn1	09. T	0.364133	6.48265	1.20591	0.284802	0.628218	0.589605	IMM_EDT-PBS_EDT
ShamvsIMM-EDT	Phtf1	09. T	-0.19365	5.69194	0.18148	0.674519	0.871936	0.865124	IMM_EDT-PBS_EDT
ShamvsIMM-EDT	Magi3	09. T	-0.205707	6.62946	0.327953	0.57306	0.822229	0.806543	IMM_EDT-PBS_EDT
ShamvsIMM-EDT	Capza1	09. T	-0.407398	8.08349	3.79685	0.0650889	0.326977	0.287533	IMM_EDT-PBS_EDT
ShamvsIMM-EDT	Rap1a	09. T	-0.149908	8.69702	0.664693	0.424226	0.738364	0.706573	IMM_EDT-PBS_EDT
ShamvsIMM-EDT	Atp5f1	09. T	-0.551357	8.56142	7.80128	0.0110194	0.120793	0.115619	IMM_EDT-PBS_EDT
ShamvsIMM-EDT	Chil3	09. T	-0.433128	6.77188	0.78385	0.386176	0.706883	0.677669	IMM_EDT-PBS_EDT
ShamvsIMM-EDT	Dennd2d	09. T	-0.163993	5.74609	0.139997	0.712104	0.887326	0.883292	IMM_EDT-PBS_EDT
ShamvsIMM-EDT	Cept1	09. T	-0.975645	6.33819	5.34408	0.0312298	0.224941	0.198352	IMM_EDT-PBS_EDT
ShamvsIMM-EDT	Dram2	09. T	-1.03027	5.38575	3.70303	0.0682262	0.331625	0.293622	IMM_EDT-PBS_EDT
ShamvsIMM-EDT	Lrif1	09. T	-0.315619	6.27608	0.834752	0.371463	0.695127	0.666478	IMM_EDT-PBS_EDT
ShamvsIMM-EDT	Cd53	09. T	-0.199848	9.3752	1.3211	0.263554	0.608647	0.569244	IMM_EDT-PBS_EDT
ShamvsIMM-EDT	Lamtor5	09. T	0.0801794	6.89892	0.0711723	0.792288	0.926161	0.919687	IMM_EDT-PBS_EDT
ShamvsIMM-EDT	Ahcyl1	09. T	0.0229043	6.08956	0.00432294	0.948211	0.984439	0.981331	IMM_EDT-PBS_EDT
ShamvsIMM-EDT	Gnai3	09. T	0.260704	7.44922	1.13097	0.299865	0.64225	0.605262	IMM_EDT-PBS_EDT
ShamvsIMM-EDT	Psma5	09. T	-0.684719	6.70729	4.78626	0.0403577	0.256639	0.225863	IMM_EDT-PBS_EDT
ShamvsIMM-EDT	Sars	09. T	0.215725	7.39198	0.741646	0.399039	0.716304	0.687106	IMM_EDT-PBS_EDT
ShamvsIMM-EDT	Taf13	09. T	0.291673	6.83267	1.09664	0.307127	0.648154	0.611848	IMM_EDT-PBS_EDT
ShamvsIMM-EDT	Clcc1	09. T	-0.0283954	5.60878	0.00422855	0.948779	0.984439	0.981465	IMM_EDT-PBS_EDT
ShamvsIMM-EDT	Stxbp3	09. T	0.0494008	6.68458	0.0206379	0.887165	0.958264	0.959111	IMM_EDT-PBS_EDT
ShamvsIMM-EDT	Prpf38b	09. T	0.331017	7.63816	2.00426	0.171787	0.506472	0.462781	IMM_EDT-PBS_EDT
ShamvsIMM-EDT	Fam102b	09. T	0.364476	5.49609	0.671222	0.421996	0.737723	0.704716	IMM_EDT-PBS_EDT
ShamvsIMM-EDT	Vav3	09. T	0.391066	8.13461	3.90439	0.0616947	0.317012	0.279195	IMM_EDT-PBS_EDT
ShamvsIMM-EDT	Rnpc3	09. T	-0.574252	5.65601	1.75292	0.200002	0.544471	0.497923	IMM_EDT-PBS_EDT
ShamvsIMM-EDT	S1pr1	09. T	-0.121996	8.74072	0.404133	0.531956	0.800996	0.77988	IMM_EDT-PBS_EDT
ShamvsIMM-EDT	A930005H10Rik	09. T	-0.166746	6.3863	0.241376	0.628403	0.847796	0.839877	IMM_EDT-PBS_EDT
ShamvsIMM-EDT	Dph5	09. T	0.37943	5.59198	0.637264	0.433803	0.742841	0.713861	IMM_EDT-PBS_EDT
ShamvsIMM-EDT	Slc30a7	09. T	0.670846	6.24101	3.09438	0.0933967	0.385357	0.342402	IMM_EDT-PBS_EDT
ShamvsIMM-EDT	Cdc14a	09. T	0.00145674	6.02395	1.22576e-05	0.99724	0.999282	0.99915	IMM_EDT-PBS_EDT
ShamvsIMM-EDT	Mfsd14a	09. T	-0.0498437	6.0171	0.0187087	0.892788	0.959997	0.961219	IMM_EDT-PBS_EDT
ShamvsIMM-EDT	Slc35a3	09. T	-0.547258	5.28176	0.829086	0.37306	0.696612	0.667608	IMM_EDT-PBS_EDT
ShamvsIMM-EDT	Frrs1	09. T	0.718683	5.21982	1.22665	0.280813	0.626625	0.585768	IMM_EDT-PBS_EDT
ShamvsIMM-EDT	Ptbp2	09. T	-1.23465	6.46984	14.326	0.00111348	0.0294997	0.0336735	IMM_EDT-PBS_EDT
ShamvsIMM-EDT	Gclm	09. T	-0.00450588	5.94372	0.000115844	0.991516	0.998476	0.997322	IMM_EDT-PBS_EDT
ShamvsIMM-EDT	Dnttip2	09. T	-0.390093	6.87955	1.77291	0.197558	0.543234	0.495174	IMM_EDT-PBS_EDT
ShamvsIMM-EDT	Pde5a	09. T	0.566998	7.00564	4.11989	0.0554856	0.300961	0.264598	IMM_EDT-PBS_EDT
ShamvsIMM-EDT	1810037I17Rik	09. T	-1.11228	7.38134	20.5158	0.000190881	0.00886722	0.012143	IMM_EDT-PBS_EDT
ShamvsIMM-EDT	Usp53	09. T	0.573578	5.89191	1.86033	0.187293	0.526818	0.482784	IMM_EDT-PBS_EDT
ShamvsIMM-EDT	Sec24d	09. T	0.333996	6.13917	0.753095	0.395487	0.713488	0.684419	IMM_EDT-PBS_EDT
ShamvsIMM-EDT	Prss12	09. T	0.0884289	5.05649	0.0195823	0.890068	0.958881	0.960289	IMM_EDT-PBS_EDT
ShamvsIMM-EDT	Snhg8	09. T	-1.49149	7.1642	25.8945	5.12991e-05	0.00393635	0.00551979	IMM_EDT-PBS_EDT
ShamvsIMM-EDT	Camk2d	09. T	0.28924	8.15066	2.09056	0.163242	0.497067	0.452446	IMM_EDT-PBS_EDT
ShamvsIMM-EDT	Larp7	09. T	-0.492122	6.10805	1.66382	0.21137	0.55621	0.511834	IMM_EDT-PBS_EDT
ShamvsIMM-EDT	Alpk1	09. T	0.440066	6.39148	1.74692	0.200743	0.544904	0.498977	IMM_EDT-PBS_EDT
ShamvsIMM-EDT	Ap1ar	09. T	0.536167	5.46499	0.954456	0.339912	0.669013	0.640842	IMM_EDT-PBS_EDT
ShamvsIMM-EDT	Fam241a	09. T	0.124628	6.62512	0.171604	0.682968	0.873807	0.868774	IMM_EDT-PBS_EDT
ShamvsIMM-EDT	Elovl6	09. T	-0.382473	6.40772	0.965718	0.337142	0.667672	0.638454	IMM_EDT-PBS_EDT
ShamvsIMM-EDT	Gar1	09. T	-0.740347	5.49055	2.35324	0.140226	0.46406	0.419532	IMM_EDT-PBS_EDT
ShamvsIMM-EDT	Mcub	09. T	0.383845	6.04854	0.859618	0.364573	0.69017	0.661698	IMM_EDT-PBS_EDT
ShamvsIMM-EDT	Sec24b	09. T	0.226507	7.13269	0.713368	0.408022	0.723626	0.693574	IMM_EDT-PBS_EDT
ShamvsIMM-EDT	Ostc	09. T	-0.462555	7.27761	2.95174	0.100768	0.402637	0.355754	IMM_EDT-PBS_EDT
ShamvsIMM-EDT	Lef1	09. T	0.767155	9.78864	20.2146	0.000206558	0.00936017	0.0127604	IMM_EDT-PBS_EDT
ShamvsIMM-EDT	Hadh	09. T	-0.981992	5.65044	4.6011	0.0440292	0.267689	0.23621	IMM_EDT-PBS_EDT
ShamvsIMM-EDT	Sgms2	09. T	1.8028	5.46034	12.6675	0.00189541	0.0402687	0.0448218	IMM_EDT-PBS_EDT
ShamvsIMM-EDT	Aimp1	09. T	-0.134338	7.77454	0.295776	0.592376	0.828462	0.817992	IMM_EDT-PBS_EDT
ShamvsIMM-EDT	Tbck	09. T	0.0989798	5.91701	0.0629731	0.804341	0.931396	0.925521	IMM_EDT-PBS_EDT
ShamvsIMM-EDT	Gstcd	09. T	0.455553	5.15743	0.359533	0.555298	0.811661	0.795555	IMM_EDT-PBS_EDT
ShamvsIMM-EDT	Tet2	09. T	0.246976	6.94134	0.775619	0.388635	0.708232	0.679617	IMM_EDT-PBS_EDT
ShamvsIMM-EDT	Cisd2	09. T	0.108524	7.30991	0.184202	0.672238	0.870971	0.864279	IMM_EDT-PBS_EDT
ShamvsIMM-EDT	Ube2d3	09. T	-0.0191483	9.06045	0.0106223	0.918907	0.972295	0.971149	IMM_EDT-PBS_EDT
ShamvsIMM-EDT	Nfkb1	09. T	0.188348	9.87355	1.56323	0.225198	0.572698	0.527676	IMM_EDT-PBS_EDT
ShamvsIMM-EDT	Ppp3ca	09. T	-0.0312852	8.56025	0.0277664	0.869283	0.953444	0.951484	IMM_EDT-PBS_EDT
ShamvsIMM-EDT	H2afz	09. T	-0.0711171	10.0372	0.234964	0.632977	0.850503	0.842686	IMM_EDT-PBS_EDT
ShamvsIMM-EDT	Dnajb14	09. T	0.940477	5.28439	3.06133	0.0950468	0.388214	0.345251	IMM_EDT-PBS_EDT
ShamvsIMM-EDT	Lamtor3	09. T	-0.328156	5.48692	0.490357	0.491595	0.779831	0.753352	IMM_EDT-PBS_EDT
ShamvsIMM-EDT	Dapp1	09. T	0.43183	7.35664	2.60332	0.121842	0.436612	0.390618	IMM_EDT-PBS_EDT
ShamvsIMM-EDT	Trmt10a	09. T	-0.7049	5.48772	2.44649	0.133007	0.456772	0.408348	IMM_EDT-PBS_EDT
ShamvsIMM-EDT	Adh5	09. T	-0.439152	6.7134	1.93395	0.179156	0.517073	0.472794	IMM_EDT-PBS_EDT
ShamvsIMM-EDT	Eif4e	09. T	0.16728	6.89356	0.353223	0.55876	0.813974	0.797717	IMM_EDT-PBS_EDT
ShamvsIMM-EDT	Tspan5	09. T	0.22657	6.79323	0.553507	0.465283	0.763438	0.736218	IMM_EDT-PBS_EDT
ShamvsIMM-EDT	Rap1gds1	09. T	-0.465401	8.45442	5.22762	0.0329242	0.231071	0.203808	IMM_EDT-PBS_EDT
ShamvsIMM-EDT	Pdlim5	09. T	0.552616	7.53664	5.66163	0.0270883	0.208941	0.184077	IMM_EDT-PBS_EDT
ShamvsIMM-EDT	Gbp5	09. T	-0.952151	6.67159	8.39464	0.00872337	0.105469	0.101607	IMM_EDT-PBS_EDT
ShamvsIMM-EDT	Gbp7	09. T	-1.26711	7.47308	28.0132	3.19363e-05	0.0027995	0.00406517	IMM_EDT-PBS_EDT
ShamvsIMM-EDT	Gbp3	09. T	0.858121	6.87774	5.54126	0.0285808	0.215291	0.189586	IMM_EDT-PBS_EDT
ShamvsIMM-EDT	Gbp2b	09. T	-6.86823	4.78867	30.7719	2.12082e-05	0.00217952	0.00307539	IMM_EDT-PBS_EDT
ShamvsIMM-EDT	Gbp2	09. T	-0.391815	6.41946	1.50521	0.233697	0.580711	0.537003	IMM_EDT-PBS_EDT
ShamvsIMM-EDT	Gtf2b	09. T	-0.250162	7.42249	0.848992	0.367494	0.692394	0.663636	IMM_EDT-PBS_EDT
ShamvsIMM-EDT	Pkn2	09. T	-0.076308	7.44955	0.0956762	0.760186	0.912191	0.904799	IMM_EDT-PBS_EDT
ShamvsIMM-EDT	Lmo4	09. T	-0.509576	7.93777	2.09365	0.162946	0.49643	0.45202	IMM_EDT-PBS_EDT
ShamvsIMM-EDT	Hs2st1	09. T	-0.73809	6.21651	4.24221	0.0522805	0.29325	0.256717	IMM_EDT-PBS_EDT
ShamvsIMM-EDT	Selenof	09. T	-1.06621	7.35475	17.8063	0.000397512	0.0149409	0.0189973	IMM_EDT-PBS_EDT
ShamvsIMM-EDT	Sh3glb1	09. T	0.0902703	8.47793	0.219355	0.644446	0.855587	0.849288	IMM_EDT-PBS_EDT
ShamvsIMM-EDT	Bcl10	09. T	-0.249314	7.07462	0.556824	0.463967	0.762459	0.735287	IMM_EDT-PBS_EDT
ShamvsIMM-EDT	Spata1	09. T	0.429579	5.4817	0.682347	0.418236	0.733082	0.701685	IMM_EDT-PBS_EDT
ShamvsIMM-EDT	Gng5	09. T	-0.0649549	9.33996	0.11759	0.735135	0.900341	0.893747	IMM_EDT-PBS_EDT
ShamvsIMM-EDT	Rpf1	09. T	0.231437	6.12375	0.355796	0.557343	0.81347	0.796966	IMM_EDT-PBS_EDT
ShamvsIMM-EDT	Prkacb	09. T	-0.388375	6.7337	1.87393	0.185756	0.525579	0.481382	IMM_EDT-PBS_EDT
ShamvsIMM-EDT	Ifi44	09. T	0.286898	7.688	1.14024	0.297946	0.640763	0.603322	IMM_EDT-PBS_EDT
ShamvsIMM-EDT	Ifi44l	09. T	-0.154618	6.29027	0.231924	0.635173	0.850874	0.843836	IMM_EDT-PBS_EDT
ShamvsIMM-EDT	Fubp1	09. T	-0.196753	7.33351	0.609634	0.443799	0.751194	0.720998	IMM_EDT-PBS_EDT
ShamvsIMM-EDT	Usp33	09. T	0.0203578	5.63116	0.00200156	0.964746	0.989287	0.987389	IMM_EDT-PBS_EDT
ShamvsIMM-EDT	Zzz3	09. T	-0.214442	6.86299	0.503666	0.485843	0.774959	0.750094	IMM_EDT-PBS_EDT
ShamvsIMM-EDT	Pigk	09. T	0.732106	5.66805	2.29447	0.145017	0.471911	0.426619	IMM_EDT-PBS_EDT
ShamvsIMM-EDT	St6galnac3	09. T	-0.350889	9.13872	3.83181	0.0639625	0.323451	0.284423	IMM_EDT-PBS_EDT
ShamvsIMM-EDT	Rabggtb	09. T	-0.392703	5.54773	0.722016	0.405243	0.721116	0.691855	IMM_EDT-PBS_EDT
ShamvsIMM-EDT	Acadm	09. T	-0.65398	6.01167	2.36881	0.138989	0.463257	0.41783	IMM_EDT-PBS_EDT
ShamvsIMM-EDT	Zranb2	09. T	-0.222545	6.55368	0.524907	0.476898	0.768989	0.743741	IMM_EDT-PBS_EDT
ShamvsIMM-EDT	Ankrd13c	09. T	-0.153059	7.16012	0.245513	0.625492	0.846086	0.83794	IMM_EDT-PBS_EDT
ShamvsIMM-EDT	Srsf11	09. T	-0.020023	8.36581	0.00918108	0.92459	0.973827	0.973281	IMM_EDT-PBS_EDT
ShamvsIMM-EDT	Wls	09. T	-1.95649	7.14927	51.2441	5.19371e-07	0.000140694	0.000259756	IMM_EDT-PBS_EDT
ShamvsIMM-EDT	Tgs1	09. T	-0.3693	6.57122	1.43861	0.243967	0.591669	0.547994	IMM_EDT-PBS_EDT
ShamvsIMM-EDT	Lyn	09. T	0.542456	8.981	8.29856	0.00905598	0.108059	0.103658	IMM_EDT-PBS_EDT
ShamvsIMM-EDT	Chchd7	09. T	-0.281716	5.54418	0.409719	0.529162	0.799298	0.778108	IMM_EDT-PBS_EDT
ShamvsIMM-EDT	Gm11808	09. T	0.410815	7.12444	2.22095	0.151289	0.480815	0.435343	IMM_EDT-PBS_EDT
ShamvsIMM-EDT	Sdcbp	09. T	-0.0924556	7.88167	0.167114	0.686904	0.874394	0.870624	IMM_EDT-PBS_EDT
ShamvsIMM-EDT	Nsmaf	09. T	0.827	6.01659	4.05329	0.0573248	0.305544	0.268989	IMM_EDT-PBS_EDT
ShamvsIMM-EDT	Tox	09. T	0.222545	9.45863	1.75827	0.199344	0.544226	0.497326	IMM_EDT-PBS_EDT
ShamvsIMM-EDT	Rab2a	09. T	0.034128	9.05262	0.0353663	0.852669	0.949948	0.945243	IMM_EDT-PBS_EDT
ShamvsIMM-EDT	Chd7	09. T	0.325176	8.47582	2.77076	0.111126	0.417595	0.373535	IMM_EDT-PBS_EDT
ShamvsIMM-EDT	Plekhf2	09. T	-0.649736	5.31192	1.17772	0.290347	0.634376	0.59561	IMM_EDT-PBS_EDT
ShamvsIMM-EDT	Trp53inp1	09. T	-0.458678	5.81677	1.01391	0.325639	0.659645	0.628468	IMM_EDT-PBS_EDT
ShamvsIMM-EDT	Ints8	09. T	0.581607	5.56703	1.44352	0.24319	0.591669	0.547268	IMM_EDT-PBS_EDT
ShamvsIMM-EDT	Virma	09. T	-0.618733	6.73462	3.89449	0.0619987	0.318006	0.279812	IMM_EDT-PBS_EDT
ShamvsIMM-EDT	Gem	09. T	0.249589	6.25012	0.35182	0.559535	0.814191	0.798133	IMM_EDT-PBS_EDT
ShamvsIMM-EDT	Fam92a	09. T	-1.15012	5.28712	3.80922	0.0646879	0.325989	0.286239	IMM_EDT-PBS_EDT
ShamvsIMM-EDT	Otud6b	09. T	-0.99958	5.23352	3.29772	0.0839475	0.366804	0.325528	IMM_EDT-PBS_EDT
ShamvsIMM-EDT	Tmem64	09. T	-0.430669	8.35753	5.23678	0.0327872	0.231071	0.203402	IMM_EDT-PBS_EDT
ShamvsIMM-EDT	Ripk2	09. T	0.234371	6.63657	0.60285	0.446309	0.751854	0.722793	IMM_EDT-PBS_EDT
ShamvsIMM-EDT	Mmp16	09. T	-1.50195	5.79825	9.79099	0.00515	0.076783	0.0777678	IMM_EDT-PBS_EDT
ShamvsIMM-EDT	Cpne3	09. T	-0.198808	6.48533	0.392102	0.538068	0.805419	0.784242	IMM_EDT-PBS_EDT
ShamvsIMM-EDT	Rmdn1	09. T	-0.557232	5.77837	1.67923	0.209346	0.553456	0.509421	IMM_EDT-PBS_EDT
ShamvsIMM-EDT	Wwp1	09. T	-0.499146	6.43385	1.98336	0.173938	0.509681	0.465643	IMM_EDT-PBS_EDT
ShamvsIMM-EDT	Ccnc	09. T	-1.17479	5.77374	6.94637	0.0156058	0.149936	0.138157	IMM_EDT-PBS_EDT
ShamvsIMM-EDT	Usp45	09. T	0.0693204	5.54869	0.0222692	0.882823	0.95784	0.957303	IMM_EDT-PBS_EDT
ShamvsIMM-EDT	Pnisr	09. T	-0.175086	7.17706	0.414098	0.52699	0.797954	0.776648	IMM_EDT-PBS_EDT
ShamvsIMM-EDT	Ndufaf4	09. T	0.704105	5.44287	1.37605	0.25415	0.600916	0.559249	IMM_EDT-PBS_EDT
ShamvsIMM-EDT	Ufl1	09. T	-0.0768186	5.7002	0.0330567	0.857504	0.951955	0.947289	IMM_EDT-PBS_EDT
ShamvsIMM-EDT	Map3k7	09. T	0.156376	5.85294	0.177018	0.678301	0.873099	0.866818	IMM_EDT-PBS_EDT
ShamvsIMM-EDT	Bach2	09. T	0.800973	10.2943	23.3762	9.29029e-05	0.00554583	0.00774402	IMM_EDT-PBS_EDT
ShamvsIMM-EDT	Casp8ap2	09. T	0.112486	6.73743	0.141781	0.710364	0.886607	0.882259	IMM_EDT-PBS_EDT
ShamvsIMM-EDT	Mdn1	09. T	0.555221	6.49557	3.05117	0.0955607	0.389484	0.346226	IMM_EDT-PBS_EDT
ShamvsIMM-EDT	Lyrm2	09. T	-0.518927	5.47038	1.01224	0.326029	0.65993	0.628856	IMM_EDT-PBS_EDT
ShamvsIMM-EDT	Ube2j1	09. T	0.0969979	7.07314	0.13657	0.715484	0.889619	0.884698	IMM_EDT-PBS_EDT
ShamvsIMM-EDT	Pnrc1	09. T	-0.0961558	9.68932	0.378957	0.544898	0.808791	0.789491	IMM_EDT-PBS_EDT
ShamvsIMM-EDT	Rngtt	09. T	-0.237183	7.4506	0.966011	0.337071	0.667672	0.638406	IMM_EDT-PBS_EDT
ShamvsIMM-EDT	Akirin2	09. T	-0.235973	6.16023	0.46677	0.502083	0.784995	0.760531	IMM_EDT-PBS_EDT
ShamvsIMM-EDT	Orc3	09. T	-0.517808	5.73416	1.44674	0.242683	0.591417	0.546887	IMM_EDT-PBS_EDT
ShamvsIMM-EDT	Zfp292	09. T	-0.0569362	7.98887	0.0726408	0.790209	0.925636	0.918886	IMM_EDT-PBS_EDT
ShamvsIMM-EDT	Mob3b	09. T	-0.149879	6.1099	0.152945	0.699749	0.881733	0.877267	IMM_EDT-PBS_EDT
ShamvsIMM-EDT	C9orf72	09. T	0.144544	6.00773	0.141143	0.710985	0.886805	0.882594	IMM_EDT-PBS_EDT
ShamvsIMM-EDT	Ddx58	09. T	-0.00931075	7.4871	0.00116615	0.973087	0.993492	0.990507	IMM_EDT-PBS_EDT
ShamvsIMM-EDT	Topors	09. T	0.118773	6.42597	0.10997	0.743526	0.904076	0.897426	IMM_EDT-PBS_EDT
ShamvsIMM-EDT	Smim27	09. T	-0.621566	6.05222	2.34047	0.141251	0.466111	0.420776	IMM_EDT-PBS_EDT
ShamvsIMM-EDT	Ndufb6	09. T	-0.155324	6.85604	0.232767	0.634562	0.850874	0.843558	IMM_EDT-PBS_EDT
ShamvsIMM-EDT	Dnaja1	09. T	-0.0183527	10.1719	0.00945444	0.92348	0.973731	0.972737	IMM_EDT-PBS_EDT
ShamvsIMM-EDT	Smu1	09. T	-0.534723	6.22203	2.47194	0.131116	0.454163	0.405828	IMM_EDT-PBS_EDT
ShamvsIMM-EDT	B4galt1	09. T	0.186632	7.80416	0.62985	0.436449	0.744007	0.715576	IMM_EDT-PBS_EDT
ShamvsIMM-EDT	Bag1	09. T	-0.0884031	7.82733	0.168575	0.685617	0.873915	0.869994	IMM_EDT-PBS_EDT
ShamvsIMM-EDT	Chmp5	09. T	-0.531467	6.46629	2.52406	0.127339	0.448493	0.399878	IMM_EDT-PBS_EDT
ShamvsIMM-EDT	Nfx1	09. T	-0.254272	6.08277	0.311682	0.582663	0.823685	0.812155	IMM_EDT-PBS_EDT
ShamvsIMM-EDT	Ube2r2	09. T	-0.856795	6.92597	8.66736	0.00785097	0.0993018	0.0960196	IMM_EDT-PBS_EDT
ShamvsIMM-EDT	Ubap2	09. T	0.0627302	6.98904	0.0488178	0.827307	0.940939	0.935532	IMM_EDT-PBS_EDT
ShamvsIMM-EDT	Dcaf12	09. T	-0.327374	6.36925	0.822196	0.375015	0.698522	0.669104	IMM_EDT-PBS_EDT
ShamvsIMM-EDT	Ubap1	09. T	0.629234	5.89989	2.69855	0.115605	0.424356	0.380728	IMM_EDT-PBS_EDT
ShamvsIMM-EDT	Dctn3	09. T	-0.141093	6.54915	0.218172	0.645335	0.855935	0.8497	IMM_EDT-PBS_EDT
ShamvsIMM-EDT	Vcp	09. T	-0.0498228	7.46576	0.0409635	0.841592	0.946012	0.940661	IMM_EDT-PBS_EDT
ShamvsIMM-EDT	Ccdc107	09. T	-0.970082	5.42789	3.74406	0.0668333	0.329585	0.290727	IMM_EDT-PBS_EDT
ShamvsIMM-EDT	Tln1	09. T	0.117996	8.79153	0.436661	0.516055	0.791774	0.769581	IMM_EDT-PBS_EDT
ShamvsIMM-EDT	Creb3	09. T	-0.285554	5.64425	0.430389	0.519053	0.7934	0.771423	IMM_EDT-PBS_EDT
ShamvsIMM-EDT	Hint2	09. T	0.286232	5.77817	0.478526	0.496807	0.78299	0.757236	IMM_EDT-PBS_EDT
ShamvsIMM-EDT	Glipr2	09. T	0.163487	6.70788	0.269447	0.60923	0.838986	0.828294	IMM_EDT-PBS_EDT
ShamvsIMM-EDT	Clta	09. T	0.132117	8.75413	0.510692	0.482853	0.773088	0.748211	IMM_EDT-PBS_EDT
ShamvsIMM-EDT	Rnf38	09. T	0.478049	6.48953	1.81278	0.192791	0.535479	0.489299	IMM_EDT-PBS_EDT
ShamvsIMM-EDT	Zcchc7	09. T	-0.377549	8.59825	2.59906	0.12213	0.436684	0.391022	IMM_EDT-PBS_EDT
ShamvsIMM-EDT	Tomm5	09. T	-0.0710977	7.13657	0.0739669	0.788351	0.925155	0.918165	IMM_EDT-PBS_EDT
ShamvsIMM-EDT	Exosc3	09. T	-1.44185	6.00593	8.94493	0.00706143	0.0936371	0.0908251	IMM_EDT-PBS_EDT
ShamvsIMM-EDT	Dcaf10	09. T	-0.00544178	5.69608	0.00013305	0.990908	0.998476	0.997137	IMM_EDT-PBS_EDT
ShamvsIMM-EDT	Ncbp1	09. T	-0.0802611	5.96325	0.0368814	0.849586	0.949738	0.944035	IMM_EDT-PBS_EDT
ShamvsIMM-EDT	Xpa	09. T	-0.635795	6.2914	3.33706	0.0822501	0.363556	0.322182	IMM_EDT-PBS_EDT
ShamvsIMM-EDT	Anp32b	09. T	-0.154454	8.25052	0.561977	0.461934	0.761895	0.733792	IMM_EDT-PBS_EDT
ShamvsIMM-EDT	Nans	09. T	-0.0556929	5.98547	0.0178474	0.895019	0.961044	0.961928	IMM_EDT-PBS_EDT
ShamvsIMM-EDT	Trim14	09. T	0.281364	6.39532	0.710159	0.409061	0.724894	0.694489	IMM_EDT-PBS_EDT
ShamvsIMM-EDT	Coro2a	09. T	-0.799723	6.60376	5.41456	0.0302524	0.220942	0.195102	IMM_EDT-PBS_EDT
ShamvsIMM-EDT	Tgfbr1	09. T	0.529551	6.98002	3.34764	0.0818004	0.363217	0.321259	IMM_EDT-PBS_EDT
ShamvsIMM-EDT	Sec61b	09. T	0.115855	9.01016	0.371	0.549113	0.810502	0.792119	IMM_EDT-PBS_EDT
ShamvsIMM-EDT	Nr4a3	09. T	0.49875	7.91394	5.2905	0.0319968	0.22818	0.200641	IMM_EDT-PBS_EDT
ShamvsIMM-EDT	Erp44	09. T	0.0786056	6.41995	0.0604685	0.808188	0.932837	0.927234	IMM_EDT-PBS_EDT
ShamvsIMM-EDT	Tex10	09. T	0.0829333	5.99735	0.0412116	0.84112	0.946012	0.9405	IMM_EDT-PBS_EDT
ShamvsIMM-EDT	Plppr1	09. T	0.304765	6.42415	0.918325	0.349019	0.676127	0.648877	IMM_EDT-PBS_EDT
ShamvsIMM-EDT	Rnf20	09. T	-0.629389	6.67972	3.47148	0.0767439	0.350589	0.311358	IMM_EDT-PBS_EDT
ShamvsIMM-EDT	Smc2	09. T	-0.859569	5.90252	4.80522	0.0400017	0.256246	0.224728	IMM_EDT-PBS_EDT
ShamvsIMM-EDT	Nipsnap3b	09. T	-0.516877	5.80207	1.5215	0.23127	0.578001	0.534383	IMM_EDT-PBS_EDT
ShamvsIMM-EDT	Slc44a1	09. T	1.50662	5.24188	6.26552	0.0208073	0.179446	0.160033	IMM_EDT-PBS_EDT
ShamvsIMM-EDT	Rad23b	09. T	-0.253708	6.67007	0.70291	0.411422	0.726619	0.696473	IMM_EDT-PBS_EDT
ShamvsIMM-EDT	Klf4	09. T	0.381811	7.11579	1.08031	0.310663	0.649834	0.614754	IMM_EDT-PBS_EDT
ShamvsIMM-EDT	Tmem245	09. T	-0.0809316	5.44716	0.0197616	0.889569	0.958881	0.96015	IMM_EDT-PBS_EDT
ShamvsIMM-EDT	Pakap.1	09. T	0.863963	5.71775	3.24731	0.086182	0.370835	0.329627	IMM_EDT-PBS_EDT
ShamvsIMM-EDT	Txn1	09. T	-0.221186	8.38988	1.23375	0.279465	0.625193	0.584623	IMM_EDT-PBS_EDT
ShamvsIMM-EDT	Ecpas	09. T	-0.16599	6.96362	0.288637	0.596846	0.830878	0.820588	IMM_EDT-PBS_EDT
ShamvsIMM-EDT	Gng10	09. T	-0.250595	7.23433	0.906454	0.352086	0.678358	0.651237	IMM_EDT-PBS_EDT
ShamvsIMM-EDT	Ugcg	09. T	-0.174243	7.39332	0.423816	0.522229	0.795572	0.773291	IMM_EDT-PBS_EDT
ShamvsIMM-EDT	Ptbp3	09. T	-0.424626	8.38195	4.57783	0.0445167	0.268134	0.237563	IMM_EDT-PBS_EDT
ShamvsIMM-EDT	Fkbp15	09. T	0.34586	6.23802	0.929522	0.34616	0.672569	0.64615	IMM_EDT-PBS_EDT
ShamvsIMM-EDT	Slc31a1	09. T	0.533205	5.67282	1.05012	0.317353	0.653207	0.62099	IMM_EDT-PBS_EDT
ShamvsIMM-EDT	Cdc26	09. T	-0.546108	6.028	2.22749	0.150718	0.480323	0.43449	IMM_EDT-PBS_EDT
ShamvsIMM-EDT	Alad	09. T	0.627568	5.69113	1.52074	0.231383	0.578001	0.534475	IMM_EDT-PBS_EDT
ShamvsIMM-EDT	Rgs3	09. T	-0.458516	6.33937	1.02098	0.323999	0.657636	0.627001	IMM_EDT-PBS_EDT
ShamvsIMM-EDT	Akna	09. T	0.245168	5.859	0.36635	0.551605	0.81121	0.793456	IMM_EDT-PBS_EDT
ShamvsIMM-EDT	Atp6v1g1	09. T	0.344126	8.04041	2.64837	0.118843	0.430422	0.385652	IMM_EDT-PBS_EDT
ShamvsIMM-EDT	Tnfsf8	09. T	-0.180334	6.86144	0.325813	0.574304	0.822643	0.807336	IMM_EDT-PBS_EDT
ShamvsIMM-EDT	Cdk5rap2	09. T	-0.31532	5.448	0.371723	0.548727	0.81014	0.791867	IMM_EDT-PBS_EDT
ShamvsIMM-EDT	Kdm4c	09. T	-0.545897	6.91403	3.47119	0.0767553	0.350589	0.311358	IMM_EDT-PBS_EDT
ShamvsIMM-EDT	Dmac1	09. T	0.32375	5.90301	0.641922	0.432152	0.742841	0.712501	IMM_EDT-PBS_EDT
ShamvsIMM-EDT	Ttc39b	09. T	0.075026	7.39871	0.0815491	0.778058	0.918885	0.913142	IMM_EDT-PBS_EDT
ShamvsIMM-EDT	Snapc3	09. T	-0.167382	5.55663	0.113767	0.739305	0.902739	0.895713	IMM_EDT-PBS_EDT
ShamvsIMM-EDT	Psip1	09. T	-0.745063	7.78554	11.7529	0.00257524	0.0497333	0.053348	IMM_EDT-PBS_EDT
ShamvsIMM-EDT	Ccdc171	09. T	-0.0722367	5.3798	0.0183133	0.893666	0.960259	0.961465	IMM_EDT-PBS_EDT
ShamvsIMM-EDT	Rraga	09. T	0.185219	5.8108	0.201444	0.658239	0.865749	0.857285	IMM_EDT-PBS_EDT
ShamvsIMM-EDT	Plin2	09. T	0.657575	7.33639	7.28924	0.0135501	0.137533	0.128031	IMM_EDT-PBS_EDT
ShamvsIMM-EDT	Dennd4c	09. T	-1.21407	7.10655	20.1069	0.0002125	0.00955418	0.0129436	IMM_EDT-PBS_EDT
ShamvsIMM-EDT	Mllt3	09. T	-0.299142	8.77571	1.96052	0.176326	0.514583	0.469114	IMM_EDT-PBS_EDT
ShamvsIMM-EDT	Focad	09. T	0.305793	5.62299	0.414938	0.526576	0.797695	0.776388	IMM_EDT-PBS_EDT
ShamvsIMM-EDT	Hacd4	09. T	0.280978	6.2382	0.462816	0.503879	0.785713	0.761714	IMM_EDT-PBS_EDT
ShamvsIMM-EDT	Mtap	09. T	-0.728012	5.85254	3.22098	0.0873766	0.371694	0.331523	IMM_EDT-PBS_EDT
ShamvsIMM-EDT	Caap1	09. T	-0.0471907	5.5716	0.010288	0.920189	0.972563	0.971634	IMM_EDT-PBS_EDT
ShamvsIMM-EDT	Plaa	09. T	-0.420464	5.99886	1.03591	0.320571	0.656055	0.62387	IMM_EDT-PBS_EDT
ShamvsIMM-EDT	Mysm1	09. T	-0.709874	6.97912	5.91636	0.0242105	0.19569	0.173072	IMM_EDT-PBS_EDT
ShamvsIMM-EDT	Jun	09. T	1.07105	9.21318	33.3306	1.06292e-05	0.00135936	0.00196347	IMM_EDT-PBS_EDT
ShamvsIMM-EDT	Nfia	09. T	-0.0689503	5.62985	0.0210387	0.886082	0.95784	0.958785	IMM_EDT-PBS_EDT
ShamvsIMM-EDT	Tm2d1	09. T	-0.494104	6.39166	2.38544	0.137681	0.462674	0.415582	IMM_EDT-PBS_EDT
ShamvsIMM-EDT	Patj	09. T	0.479421	7.28141	3.79073	0.0652885	0.326977	0.287977	IMM_EDT-PBS_EDT
ShamvsIMM-EDT	Usp1	09. T	-0.338024	6.21806	0.854033	0.366104	0.692158	0.662598	IMM_EDT-PBS_EDT
ShamvsIMM-EDT	Jak1	09. T	0.23406	9.98632	2.48525	0.130139	0.453511	0.404268	IMM_EDT-PBS_EDT
ShamvsIMM-EDT	Dnajc6	09. T	1.14916	5.44445	3.68876	0.0687187	0.332417	0.294738	IMM_EDT-PBS_EDT
ShamvsIMM-EDT	Leprot	09. T	-0.0890714	6.92687	0.087655	0.770141	0.91498	0.909441	IMM_EDT-PBS_EDT
ShamvsIMM-EDT	Pde4b	09. T	0.178091	9.62722	1.31412	0.26478	0.60928	0.570117	IMM_EDT-PBS_EDT
ShamvsIMM-EDT	Mier1	09. T	-0.575508	8.62017	9.59181	0.00554189	0.0807029	0.0801416	IMM_EDT-PBS_EDT
ShamvsIMM-EDT	Slc35d1	09. T	-0.0173222	6.87597	0.00345838	0.953671	0.985623	0.983325	IMM_EDT-PBS_EDT
ShamvsIMM-EDT	Usp24	09. T	-0.315732	6.69979	0.857085	0.365266	0.691027	0.662131	IMM_EDT-PBS_EDT
ShamvsIMM-EDT	Ttc4	09. T	-0.550078	5.33512	0.935377	0.344678	0.67153	0.644942	IMM_EDT-PBS_EDT
ShamvsIMM-EDT	Ssbp3	09. T	0.0439779	6.40762	0.0145315	0.905217	0.965976	0.966273	IMM_EDT-PBS_EDT
ShamvsIMM-EDT	Tceanc2	09. T	0.566515	5.7684	1.23852	0.278564	0.624518	0.583793	IMM_EDT-PBS_EDT
ShamvsIMM-EDT	Tmem59	09. T	-0.621108	7.76045	7.26161	0.0137041	0.138606	0.128856	IMM_EDT-PBS_EDT
ShamvsIMM-EDT	Hspb11	09. T	-0.553093	5.23264	0.844051	0.368864	0.693281	0.664455	IMM_EDT-PBS_EDT
ShamvsIMM-EDT	Yipf1	09. T	0.0455592	5.89346	0.0122452	0.912958	0.969744	0.969009	IMM_EDT-PBS_EDT
ShamvsIMM-EDT	Magoh	09. T	-0.232492	7.10675	0.737744	0.400261	0.717154	0.68804	IMM_EDT-PBS_EDT
ShamvsIMM-EDT	Scp2	09. T	-0.490714	7.99471	4.7875	0.0403343	0.256639	0.225813	IMM_EDT-PBS_EDT
ShamvsIMM-EDT	Zyg11b	09. T	-0.326698	6.61395	0.917362	0.349266	0.676127	0.649046	IMM_EDT-PBS_EDT
ShamvsIMM-EDT	Tut4	09. T	-0.543544	9.20015	10.0309	0.00471828	0.0727981	0.0743092	IMM_EDT-PBS_EDT
ShamvsIMM-EDT	Prpf38a	09. T	0.259272	6.04436	0.345575	0.563013	0.816578	0.800508	IMM_EDT-PBS_EDT
ShamvsIMM-EDT	Zfyve9	09. T	0.136801	5.49835	0.0565587	0.814368	0.93638	0.930157	IMM_EDT-PBS_EDT
ShamvsIMM-EDT	Nrd1	09. T	-0.280171	7.67689	1.4989	0.234646	0.582281	0.538141	IMM_EDT-PBS_EDT
ShamvsIMM-EDT	Osbpl9	09. T	-0.0689446	8.79242	0.125414	0.726832	0.895508	0.889869	IMM_EDT-PBS_EDT
ShamvsIMM-EDT	Eps15	09. T	-0.674962	6.6907	4.4265	0.0478422	0.280881	0.245376	IMM_EDT-PBS_EDT
ShamvsIMM-EDT	Rnf11	09. T	0.268082	5.29836	0.255744	0.618424	0.842972	0.833666	IMM_EDT-PBS_EDT
ShamvsIMM-EDT	Faf1	09. T	-0.468317	7.37464	2.8464	0.106651	0.412374	0.36554	IMM_EDT-PBS_EDT
ShamvsIMM-EDT	Spata6	09. T	0.196877	6.06165	0.229666	0.636815	0.852494	0.844808	IMM_EDT-PBS_EDT
ShamvsIMM-EDT	Cmpk1	09. T	-0.671074	6.68427	4.80864	0.039938	0.256246	0.224728	IMM_EDT-PBS_EDT
ShamvsIMM-EDT	Efcab14	09. T	-0.567347	5.76514	1.89373	0.183547	0.522158	0.478546	IMM_EDT-PBS_EDT
ShamvsIMM-EDT	Faah	09. T	-0.180835	6.36247	0.271509	0.607873	0.838343	0.827562	IMM_EDT-PBS_EDT
ShamvsIMM-EDT	Nsun4	09. T	1.10534	5.75189	4.90407	0.0382027	0.251855	0.21985	IMM_EDT-PBS_EDT
ShamvsIMM-EDT	Uqcrh	09. T	0.236058	9.73357	2.38396	0.137797	0.462674	0.415732	IMM_EDT-PBS_EDT
ShamvsIMM-EDT	Gpbp1l1	09. T	-0.0721499	7.07904	0.0688746	0.795587	0.927857	0.921382	IMM_EDT-PBS_EDT
ShamvsIMM-EDT	Nasp	09. T	0.154601	7.64293	0.491745	0.49099	0.779489	0.753081	IMM_EDT-PBS_EDT
ShamvsIMM-EDT	Akr1a1	09. T	0.32365	7.63282	1.57606	0.223372	0.570322	0.525742	IMM_EDT-PBS_EDT
ShamvsIMM-EDT	Prdx1	09. T	-0.107825	8.85229	0.359091	0.55554	0.811661	0.795669	IMM_EDT-PBS_EDT
ShamvsIMM-EDT	Eif2b3	09. T	0.310037	5.36841	0.335853	0.568512	0.820407	0.804129	IMM_EDT-PBS_EDT
ShamvsIMM-EDT	Plk3	09. T	0.0720893	6.3522	0.0448487	0.834362	0.943926	0.938436	IMM_EDT-PBS_EDT
ShamvsIMM-EDT	Rnf220	09. T	-0.0975327	6.0588	0.0638414	0.803026	0.93073	0.924977	IMM_EDT-PBS_EDT
ShamvsIMM-EDT	Eri3	09. T	0.295152	5.45894	0.302208	0.588407	0.826326	0.815743	IMM_EDT-PBS_EDT
ShamvsIMM-EDT	Gm12840	09. T	1.96852	6.54036	27.5713	3.51911e-05	0.00293514	0.00429063	IMM_EDT-PBS_EDT
ShamvsIMM-EDT	Atp6v0b	09. T	0.391709	7.70949	2.91639	0.102699	0.404572	0.358826	IMM_EDT-PBS_EDT
ShamvsIMM-EDT	St3gal3	09. T	-0.925285	6.84311	6.87197	0.0160965	0.153216	0.140398	IMM_EDT-PBS_EDT
ShamvsIMM-EDT	Med8	09. T	-0.669099	6.09879	3.40522	0.079403	0.357352	0.316167	IMM_EDT-PBS_EDT
ShamvsIMM-EDT	Elovl1	09. T	0.501375	5.73129	1.31934	0.263862	0.608647	0.569524	IMM_EDT-PBS_EDT
ShamvsIMM-EDT	Ebna1bp2	09. T	-1.03014	6.42849	7.67448	0.0115929	0.124241	0.118591	IMM_EDT-PBS_EDT
ShamvsIMM-EDT	Slc2a1	09. T	0.533203	6.1635	2.36685	0.139144	0.463279	0.418108	IMM_EDT-PBS_EDT
ShamvsIMM-EDT	Svbp	09. T	-0.234145	6.66589	0.47813	0.496983	0.78299	0.757363	IMM_EDT-PBS_EDT
ShamvsIMM-EDT	Ybx1	09. T	0.263209	9.58653	2.75722	0.111949	0.418117	0.375001	IMM_EDT-PBS_EDT
ShamvsIMM-EDT	Ppih	09. T	-0.754143	5.42695	2.18215	0.154732	0.485672	0.440456	IMM_EDT-PBS_EDT
ShamvsIMM-EDT	Foxj3	09. T	-0.77412	5.83595	3.72988	0.067311	0.330355	0.291718	IMM_EDT-PBS_EDT
ShamvsIMM-EDT	Hivep3	09. T	1.02543	6.3712	9.37473	0.00600707	0.084316	0.0834355	IMM_EDT-PBS_EDT
ShamvsIMM-EDT	Scmh1	09. T	-0.123976	5.68168	0.0475282	0.829565	0.942018	0.936635	IMM_EDT-PBS_EDT
ShamvsIMM-EDT	Nfyc	09. T	-0.142324	6.43582	0.192111	0.665724	0.867529	0.86063	IMM_EDT-PBS_EDT
ShamvsIMM-EDT	Smap2	09. T	-0.128958	7.84019	0.340214	0.566032	0.818928	0.802328	IMM_EDT-PBS_EDT
ShamvsIMM-EDT	Rlf	09. T	0.205773	7.25628	0.561077	0.462288	0.761895	0.73402	IMM_EDT-PBS_EDT
ShamvsIMM-EDT	Ppt1	09. T	0.532197	6.7485	2.12568	0.159913	0.492402	0.447742	IMM_EDT-PBS_EDT
ShamvsIMM-EDT	Cap1	09. T	-0.175165	7.98021	0.726714	0.403745	0.720098	0.690608	IMM_EDT-PBS_EDT
ShamvsIMM-EDT	Ppie	09. T	0.0820631	5.84629	0.036892	0.849564	0.949738	0.944035	IMM_EDT-PBS_EDT
ShamvsIMM-EDT	Pabpc4	09. T	-0.459038	6.27719	1.45359	0.241607	0.590273	0.545646	IMM_EDT-PBS_EDT
ShamvsIMM-EDT	Macf1	09. T	0.239284	9.25797	1.74321	0.201203	0.544904	0.499542	IMM_EDT-PBS_EDT
ShamvsIMM-EDT	Ndufs5	09. T	0.0647696	7.60974	0.0524719	0.821073	0.93809	0.933061	IMM_EDT-PBS_EDT
ShamvsIMM-EDT	Akirin1	09. T	-0.848164	6.75584	8.16616	0.00953766	0.111405	0.106648	IMM_EDT-PBS_EDT
ShamvsIMM-EDT	Rragc	09. T	0.247811	5.54345	0.235397	0.632666	0.850503	0.842491	IMM_EDT-PBS_EDT
ShamvsIMM-EDT	Utp11	09. T	-0.126979	6.63942	0.17456	0.68041	0.873225	0.867654	IMM_EDT-PBS_EDT
ShamvsIMM-EDT	Sf3a3	09. T	-0.256687	5.96773	0.39611	0.536017	0.804003	0.782753	IMM_EDT-PBS_EDT
ShamvsIMM-EDT	Yrdc	09. T	-0.389983	5.49199	0.647973	0.430024	0.740728	0.710793	IMM_EDT-PBS_EDT
ShamvsIMM-EDT	Gnl2	09. T	0.384665	5.67404	0.613792	0.442271	0.74927	0.719662	IMM_EDT-PBS_EDT
ShamvsIMM-EDT	Snip1	09. T	0.252457	5.54317	0.282813	0.600547	0.834013	0.822923	IMM_EDT-PBS_EDT
ShamvsIMM-EDT	Meaf6	09. T	0.297421	5.79442	0.517742	0.479884	0.770794	0.745732	IMM_EDT-PBS_EDT
ShamvsIMM-EDT	Zc3h12a	09. T	0.0661067	6.80649	0.0547252	0.817343	0.937105	0.931497	IMM_EDT-PBS_EDT
ShamvsIMM-EDT	Csf3r	09. T	1.08427	6.12033	7.12014	0.0145235	0.143367	0.132833	IMM_EDT-PBS_EDT
ShamvsIMM-EDT	Mrps15	09. T	-0.121131	6.76929	0.17101	0.683486	0.873807	0.869054	IMM_EDT-PBS_EDT
ShamvsIMM-EDT	Stk40	09. T	0.296961	5.73123	0.353538	0.558587	0.813974	0.797578	IMM_EDT-PBS_EDT
ShamvsIMM-EDT	Thrap3	09. T	-0.12173	8.25016	0.359828	0.555138	0.811661	0.795521	IMM_EDT-PBS_EDT
ShamvsIMM-EDT	Map7d1	09. T	1.02025	5.82629	5.97897	0.0235568	0.192844	0.170613	IMM_EDT-PBS_EDT
ShamvsIMM-EDT	Trappc3	09. T	-0.452493	5.66923	1.09815	0.306802	0.648112	0.611441	IMM_EDT-PBS_EDT
ShamvsIMM-EDT	Ago3	09. T	0.249757	6.30465	0.494397	0.489837	0.778786	0.752572	IMM_EDT-PBS_EDT
ShamvsIMM-EDT	Psmb2	09. T	-0.0993011	7.7848	0.207618	0.653404	0.862463	0.854408	IMM_EDT-PBS_EDT
ShamvsIMM-EDT	AU040320	09. T	-0.100717	5.79613	0.0546798	0.817418	0.937105	0.931501	IMM_EDT-PBS_EDT
ShamvsIMM-EDT	Zmym4	09. T	-0.215397	6.17322	0.299001	0.590379	0.827352	0.816978	IMM_EDT-PBS_EDT
ShamvsIMM-EDT	Sfpq	09. T	0.109565	8.13085	0.290372	0.595753	0.830562	0.819914	IMM_EDT-PBS_EDT
ShamvsIMM-EDT	Smim12	09. T	0.782844	5.47969	2.31307	0.143479	0.469427	0.424421	IMM_EDT-PBS_EDT
ShamvsIMM-EDT	Phc2	09. T	-0.786414	5.76643	3.72855	0.0673561	0.330355	0.291845	IMM_EDT-PBS_EDT
ShamvsIMM-EDT	Ak2	09. T	-0.32251	6.66777	0.939543	0.34363	0.670865	0.644136	IMM_EDT-PBS_EDT
ShamvsIMM-EDT	Rnf19b	09. T	0.505845	7.51981	3.74662	0.0667477	0.329445	0.290596	IMM_EDT-PBS_EDT
ShamvsIMM-EDT	Rbbp4	09. T	-0.304454	7.43162	1.55048	0.227032	0.573998	0.5298	IMM_EDT-PBS_EDT
ShamvsIMM-EDT	Zbtb8os	09. T	0.0362059	6.22009	0.00913939	0.924761	0.973827	0.973349	IMM_EDT-PBS_EDT
ShamvsIMM-EDT	Bsdc1	09. T	-0.0486722	5.94816	0.0153396	0.904048	0.965627	0.96586	IMM_EDT-PBS_EDT
ShamvsIMM-EDT	Marcksl1	09. T	1.39328	7.49589	28.0179	3.19037e-05	0.0027995	0.00406517	IMM_EDT-PBS_EDT
ShamvsIMM-EDT	Hdac1	09. T	0.122889	6.50857	0.152616	0.700055	0.881772	0.877425	IMM_EDT-PBS_EDT
ShamvsIMM-EDT	Lck	09. T	-0.303971	8.34622	2.08846	0.163444	0.497382	0.452654	IMM_EDT-PBS_EDT
ShamvsIMM-EDT	Eif3i	09. T	0.322812	7.82657	1.67838	0.209457	0.553456	0.509523	IMM_EDT-PBS_EDT
ShamvsIMM-EDT	Tmem234	09. T	0.300319	7.98976	1.97628	0.174674	0.511121	0.466838	IMM_EDT-PBS_EDT
ShamvsIMM-EDT	Txlna	09. T	-0.0669738	6.20283	0.0348342	0.853768	0.950563	0.945733	IMM_EDT-PBS_EDT
ShamvsIMM-EDT	Khdrbs1	09. T	0.326582	7.86709	2.34578	0.140823	0.465234	0.420168	IMM_EDT-PBS_EDT
ShamvsIMM-EDT	Ptp4a2	09. T	-0.0420767	9.1389	0.0598994	0.809074	0.933485	0.927627	IMM_EDT-PBS_EDT
ShamvsIMM-EDT	Zcchc17	09. T	-0.27487	6.73933	0.628438	0.436956	0.74443	0.716022	IMM_EDT-PBS_EDT
ShamvsIMM-EDT	Snrnp40	09. T	-0.403666	6.48708	1.62793	0.216176	0.561783	0.517494	IMM_EDT-PBS_EDT
ShamvsIMM-EDT	Pum1	09. T	-0.0157291	7.99706	0.00528357	0.942755	0.981964	0.979596	IMM_EDT-PBS_EDT
ShamvsIMM-EDT	Sdc3	09. T	0.313911	5.45445	0.448344	0.510552	0.788746	0.765989	IMM_EDT-PBS_EDT
ShamvsIMM-EDT	Laptm5	09. T	0.0239212	9.71833	0.020268	0.888173	0.958634	0.95951	IMM_EDT-PBS_EDT
ShamvsIMM-EDT	Srsf4	09. T	0.566377	6.11301	2.4119	0.135632	0.460812	0.41224	IMM_EDT-PBS_EDT
ShamvsIMM-EDT	Epb41	09. T	0.100096	9.3155	0.359276	0.555439	0.811661	0.795617	IMM_EDT-PBS_EDT
ShamvsIMM-EDT	Ythdf2	09. T	-0.352826	6.19148	0.860181	0.364419	0.69017	0.661647	IMM_EDT-PBS_EDT
ShamvsIMM-EDT	Taf12	09. T	-0.185502	5.85791	0.241514	0.628306	0.847796	0.839814	IMM_EDT-PBS_EDT
ShamvsIMM-EDT	Snhg12	09. T	1.00229	6.37953	7.17327	0.0142095	0.14148	0.131309	IMM_EDT-PBS_EDT
ShamvsIMM-EDT	Trnau1ap	09. T	0.0992027	5.77782	0.0582681	0.811639	0.935779	0.929003	IMM_EDT-PBS_EDT
ShamvsIMM-EDT	Snhg3	09. T	0.0550125	5.8327	0.0172774	0.898054	0.963695	0.963235	IMM_EDT-PBS_EDT
ShamvsIMM-EDT	Atpif1	09. T	0.0739473	7.17763	0.0698808	0.794135	0.926908	0.920724	IMM_EDT-PBS_EDT
ShamvsIMM-EDT	Dnajc8	09. T	-0.254159	8.00871	1.29657	0.2679	0.613514	0.573441	IMM_EDT-PBS_EDT
ShamvsIMM-EDT	Ptafr	09. T	1.97313	6.62375	34.0815	9.18358e-06	0.00123939	0.00177212	IMM_EDT-PBS_EDT
ShamvsIMM-EDT	Eya3	09. T	0.373248	6.39823	1.26803	0.273074	0.618471	0.578354	IMM_EDT-PBS_EDT
ShamvsIMM-EDT	Rpa2	09. T	-0.709552	5.30544	1.59051	0.221337	0.567645	0.523461	IMM_EDT-PBS_EDT
ShamvsIMM-EDT	Themis2	09. T	0.580097	5.55257	1.3177	0.26415	0.608647	0.569716	IMM_EDT-PBS_EDT
ShamvsIMM-EDT	Stx12	09. T	-0.25834	5.91798	0.438073	0.515384	0.791576	0.769143	IMM_EDT-PBS_EDT
ShamvsIMM-EDT	Fam76a	09. T	0.304824	5.52267	0.446317	0.511499	0.789073	0.766628	IMM_EDT-PBS_EDT
ShamvsIMM-EDT	Fgr	09. T	0.932189	6.99066	9.36099	0.00603793	0.084316	0.0835425	IMM_EDT-PBS_EDT
ShamvsIMM-EDT	Wasf2	09. T	0.335827	8.07284	2.77762	0.110711	0.417523	0.372823	IMM_EDT-PBS_EDT
ShamvsIMM-EDT	Slc9a1	09. T	0.165387	5.88574	0.156272	0.696672	0.880088	0.875685	IMM_EDT-PBS_EDT
ShamvsIMM-EDT	Nudc	09. T	-0.134034	6.60483	0.186011	0.670733	0.869581	0.863387	IMM_EDT-PBS_EDT
ShamvsIMM-EDT	Zdhhc18	09. T	-0.069784	8.07406	0.118422	0.734238	0.9002	0.893364	IMM_EDT-PBS_EDT
ShamvsIMM-EDT	Arid1a	09. T	0.178156	7.45173	0.495011	0.48957	0.778786	0.752414	IMM_EDT-PBS_EDT
ShamvsIMM-EDT	Hmgn2	09. T	-0.466353	6.39837	1.89495	0.183411	0.522158	0.478426	IMM_EDT-PBS_EDT
ShamvsIMM-EDT	Cd52	09. T	0.0500116	11.4832	0.158033	0.695059	0.879136	0.875088	IMM_EDT-PBS_EDT
ShamvsIMM-EDT	Sh3bgrl3	09. T	-0.207621	9.84806	1.9149	0.181219	0.520937	0.475269	IMM_EDT-PBS_EDT
ShamvsIMM-EDT	Zfp593	09. T	0.575969	5.73397	1.70385	0.206164	0.54904	0.505392	IMM_EDT-PBS_EDT
ShamvsIMM-EDT	Stmn1	09. T	-0.807922	7.2116	3.66509	0.069544	0.334357	0.296484	IMM_EDT-PBS_EDT
ShamvsIMM-EDT	Mtfr1l	09. T	-0.31155	5.5813	0.415898	0.526103	0.797353	0.776003	IMM_EDT-PBS_EDT
ShamvsIMM-EDT	Ldlrap1	09. T	0.44151	5.53678	0.841496	0.369576	0.693708	0.664926	IMM_EDT-PBS_EDT
ShamvsIMM-EDT	Maco1	09. T	0.531185	5.59826	1.45905	0.240755	0.590273	0.544848	IMM_EDT-PBS_EDT
ShamvsIMM-EDT	Tmem50a	09. T	-0.299209	7.92715	1.86145	0.187166	0.526774	0.482687	IMM_EDT-PBS_EDT
ShamvsIMM-EDT	Rsrp1	09. T	-0.609589	8.82965	11.0388	0.00329463	0.0574563	0.0609821	IMM_EDT-PBS_EDT
ShamvsIMM-EDT	Syf2	09. T	-0.0317878	8.3187	0.0263312	0.872674	0.95429	0.952811	IMM_EDT-PBS_EDT
ShamvsIMM-EDT	Runx3	09. T	-0.221523	8.06869	1.05431	0.316412	0.652671	0.620089	IMM_EDT-PBS_EDT
ShamvsIMM-EDT	Clic4	09. T	1.40966	7.50135	34.2655	8.86329e-06	0.00123939	0.00173306	IMM_EDT-PBS_EDT
ShamvsIMM-EDT	Srrm1	09. T	0.286719	8.02495	1.76752	0.198213	0.543234	0.495869	IMM_EDT-PBS_EDT
ShamvsIMM-EDT	Rcan3	09. T	1.04502	5.22329	2.85364	0.106234	0.411701	0.364682	IMM_EDT-PBS_EDT
ShamvsIMM-EDT	Srsf10	09. T	-0.139756	7.31495	0.329093	0.572399	0.82192	0.806115	IMM_EDT-PBS_EDT
ShamvsIMM-EDT	Pnrc2	09. T	-0.539583	5.47461	1.062	0.314698	0.652095	0.618506	IMM_EDT-PBS_EDT
ShamvsIMM-EDT	Fuca1	09. T	0.324392	6.38121	0.797546	0.382134	0.703963	0.674505	IMM_EDT-PBS_EDT
ShamvsIMM-EDT	Hmgcl	09. T	-0.317148	5.87788	0.720217	0.405818	0.721348	0.692004	IMM_EDT-PBS_EDT
ShamvsIMM-EDT	Eloa	09. T	-0.292875	6.11935	0.62901	0.436751	0.7443	0.715845	IMM_EDT-PBS_EDT
ShamvsIMM-EDT	Id3	09. T	-0.500342	5.76879	1.64516	0.213852	0.558665	0.51475	IMM_EDT-PBS_EDT
ShamvsIMM-EDT	Hnrnpr	09. T	-0.459788	6.80528	2.2187	0.151487	0.480815	0.435511	IMM_EDT-PBS_EDT
ShamvsIMM-EDT	Kdm1a	09. T	-0.30892	6.80141	1.11799	0.302585	0.644715	0.607775	IMM_EDT-PBS_EDT
ShamvsIMM-EDT	Cdc42	09. T	-0.616021	9.92363	16.8013	0.000529394	0.0183534	0.022266	IMM_EDT-PBS_EDT
ShamvsIMM-EDT	Usp48	09. T	0.265752	6.45777	0.655664	0.427342	0.739249	0.708867	IMM_EDT-PBS_EDT
ShamvsIMM-EDT	Eif4g3	09. T	-0.0596076	8.29303	0.0892835	0.768081	0.913978	0.908261	IMM_EDT-PBS_EDT
ShamvsIMM-EDT	Hp1bp3	09. T	0.00697135	7.49866	0.000734199	0.978644	0.994392	0.99244	IMM_EDT-PBS_EDT
ShamvsIMM-EDT	Ddost	09. T	-0.163867	6.8609	0.354936	0.557816	0.813844	0.797252	IMM_EDT-PBS_EDT
ShamvsIMM-EDT	Tmco4	09. T	0.586353	5.38236	1.20312	0.285345	0.628218	0.590148	IMM_EDT-PBS_EDT
ShamvsIMM-EDT	Micos10	09. T	-0.0068276	8.02957	0.000911071	0.976211	0.99412	0.99147	IMM_EDT-PBS_EDT
ShamvsIMM-EDT	Capzb	09. T	-0.235815	8.57875	1.64197	0.21428	0.559013	0.515223	IMM_EDT-PBS_EDT
ShamvsIMM-EDT	Mrto4	09. T	-0.0693281	5.51032	0.0198107	0.889433	0.958881	0.960095	IMM_EDT-PBS_EDT
ShamvsIMM-EDT	Ubr4	09. T	0.558414	6.47172	3.24018	0.0865036	0.370835	0.330187	IMM_EDT-PBS_EDT
ShamvsIMM-EDT	Rcc2	09. T	-0.175241	6.27935	0.276478	0.604629	0.836653	0.825703	IMM_EDT-PBS_EDT
ShamvsIMM-EDT	Sdhb	09. T	0.0727423	7.28276	0.0746528	0.787397	0.924413	0.917685	IMM_EDT-PBS_EDT
ShamvsIMM-EDT	Necap2	09. T	-0.0660635	6.71733	0.0426735	0.838368	0.944721	0.939736	IMM_EDT-PBS_EDT
ShamvsIMM-EDT	Szrd1	09. T	0.285373	6.24708	0.639832	0.432892	0.742841	0.713024	IMM_EDT-PBS_EDT
ShamvsIMM-EDT	Spen	09. T	0.561136	6.09728	2.33709	0.141523	0.466209	0.421264	IMM_EDT-PBS_EDT
ShamvsIMM-EDT	Plekhm2	09. T	0.572209	5.78056	1.75737	0.199455	0.544226	0.497421	IMM_EDT-PBS_EDT
ShamvsIMM-EDT	Ddi2	09. T	0.402459	6.35486	1.51749	0.231866	0.578659	0.53493	IMM_EDT-PBS_EDT
ShamvsIMM-EDT	Efhd2	09. T	-0.0652991	6.66266	0.0437964	0.836287	0.944576	0.939081	IMM_EDT-PBS_EDT
ShamvsIMM-EDT	Prdm2	09. T	0.153563	7.92146	0.332335	0.570528	0.821452	0.80523	IMM_EDT-PBS_EDT
ShamvsIMM-EDT	Vps13d	09. T	0.359527	6.86671	1.44282	0.243301	0.591669	0.547387	IMM_EDT-PBS_EDT
ShamvsIMM-EDT	Tnfrsf1b	09. T	0.689251	6.9473	6.32203	0.0203087	0.176551	0.157963	IMM_EDT-PBS_EDT
ShamvsIMM-EDT	2510039O18Rik	09. T	0.0495531	5.70428	0.0134733	0.908716	0.967024	0.967557	IMM_EDT-PBS_EDT
ShamvsIMM-EDT	Mad2l2	09. T	0.0938643	5.48739	0.0379304	0.847489	0.949076	0.943183	IMM_EDT-PBS_EDT
ShamvsIMM-EDT	Mtor	09. T	0.626321	5.62638	1.44825	0.242445	0.591417	0.546605	IMM_EDT-PBS_EDT
ShamvsIMM-EDT	Exosc10	09. T	0.71818	5.5842	2.35891	0.139774	0.463279	0.418919	IMM_EDT-PBS_EDT
ShamvsIMM-EDT	Srm	09. T	0.830322	5.38544	2.56775	0.124273	0.441477	0.39488	IMM_EDT-PBS_EDT
ShamvsIMM-EDT	Tardbp	09. T	-0.481693	6.69897	2.50583	0.128645	0.450455	0.401717	IMM_EDT-PBS_EDT
ShamvsIMM-EDT	Pex14	09. T	0.0962778	6.39302	0.0930047	0.763449	0.912876	0.906287	IMM_EDT-PBS_EDT
ShamvsIMM-EDT	Pgd	09. T	0.17896	5.85112	0.224211	0.640825	0.854012	0.847194	IMM_EDT-PBS_EDT
ShamvsIMM-EDT	Kif1b	09. T	0.310202	8.43914	2.17435	0.155436	0.486954	0.441421	IMM_EDT-PBS_EDT
ShamvsIMM-EDT	Ube4b	09. T	0.18466	5.75454	0.192477	0.665426	0.867529	0.860496	IMM_EDT-PBS_EDT
ShamvsIMM-EDT	Pik3cd	09. T	0.037599	7.95552	0.0265968	0.872039	0.954285	0.952612	IMM_EDT-PBS_EDT
ShamvsIMM-EDT	Eno1	09. T	-0.013003	7.85311	0.00361438	0.952639	0.985314	0.982872	IMM_EDT-PBS_EDT
ShamvsIMM-EDT	Rere	09. T	0.703531	7.47502	8.8532	0.00731215	0.0949727	0.0924214	IMM_EDT-PBS_EDT
ShamvsIMM-EDT	Errfi1	09. T	0.310381	7.15944	1.32887	0.262197	0.608121	0.567812	IMM_EDT-PBS_EDT
ShamvsIMM-EDT	Park7	09. T	0.362368	8.17079	3.16514	0.0899743	0.377958	0.336113	IMM_EDT-PBS_EDT
ShamvsIMM-EDT	Tnfrsf9	09. T	-0.811684	7.36944	9.25674	0.00627795	0.0864345	0.0851892	IMM_EDT-PBS_EDT
ShamvsIMM-EDT	Camta1	09. T	-0.0434401	6.20822	0.015081	0.903451	0.965526	0.965516	IMM_EDT-PBS_EDT
ShamvsIMM-EDT	Vamp3	09. T	-0.120821	5.49463	0.0493111	0.826451	0.94054	0.935054	IMM_EDT-PBS_EDT
ShamvsIMM-EDT	Dnajc11	09. T	0.225892	5.32503	0.158398	0.694727	0.878908	0.874924	IMM_EDT-PBS_EDT
ShamvsIMM-EDT	Thap3	09. T	0.0618059	6.03187	0.0221888	0.883033	0.95784	0.957358	IMM_EDT-PBS_EDT
ShamvsIMM-EDT	Acot7	09. T	-0.19416	6.23421	0.281982	0.601079	0.834349	0.823227	IMM_EDT-PBS_EDT
ShamvsIMM-EDT	Kcnab2	09. T	-0.897762	5.73116	3.62965	0.0708016	0.337025	0.298865	IMM_EDT-PBS_EDT
ShamvsIMM-EDT	Tprgl	09. T	0.117854	7.18246	0.200288	0.659155	0.865884	0.857674	IMM_EDT-PBS_EDT
ShamvsIMM-EDT	Rer1	09. T	-0.36426	6.59714	1.36001	0.256849	0.60358	0.562027	IMM_EDT-PBS_EDT
ShamvsIMM-EDT	Ski	09. T	0.804478	7.66573	8.91924	0.00713067	0.0939062	0.0912527	IMM_EDT-PBS_EDT
ShamvsIMM-EDT	Faap20	09. T	-0.733033	5.4742	2.07848	0.164406	0.497978	0.453656	IMM_EDT-PBS_EDT
ShamvsIMM-EDT	Gnb1	09. T	-0.0984001	8.21156	0.259518	0.615861	0.841384	0.832147	IMM_EDT-PBS_EDT
ShamvsIMM-EDT	Nadk	09. T	1.04035	7.23438	13.9254	0.00126278	0.0312351	0.0361383	IMM_EDT-PBS_EDT
ShamvsIMM-EDT	Slc35e2	09. T	0.669569	6.01199	3.09956	0.0931408	0.385076	0.341958	IMM_EDT-PBS_EDT
ShamvsIMM-EDT	Cdk11b	09. T	-0.0180616	8.08608	0.00769843	0.930929	0.977289	0.975707	IMM_EDT-PBS_EDT
ShamvsIMM-EDT	Ssu72	09. T	0.0685365	7.66938	0.0873523	0.770527	0.914992	0.909515	IMM_EDT-PBS_EDT
ShamvsIMM-EDT	Mrpl20	09. T	0.0557329	6.93151	0.0407749	0.841952	0.946012	0.940777	IMM_EDT-PBS_EDT
ShamvsIMM-EDT	Ccnl2	09. T	-0.0674357	7.34841	0.0721765	0.790864	0.925809	0.919173	IMM_EDT-PBS_EDT
ShamvsIMM-EDT	Aurkaip1	09. T	-0.0579094	7.4006	0.0560219	0.815233	0.937022	0.930596	IMM_EDT-PBS_EDT
ShamvsIMM-EDT	Ube2j2	09. T	0.151419	6.51324	0.184821	0.671722	0.870667	0.863998	IMM_EDT-PBS_EDT
ShamvsIMM-EDT	Sdf4	09. T	-0.392303	7.77753	2.9603	0.100307	0.401436	0.354682	IMM_EDT-PBS_EDT
ShamvsIMM-EDT	Tnfrsf4	09. T	-0.0948684	6.37346	0.0574891	0.812877	0.935779	0.929421	IMM_EDT-PBS_EDT
ShamvsIMM-EDT	Tnfrsf18	09. T	-0.265069	7.77055	1.10431	0.305485	0.647061	0.610256	IMM_EDT-PBS_EDT
ShamvsIMM-EDT	Isg15	09. T	0.406107	9.14807	4.21941	0.0528615	0.293931	0.2583	IMM_EDT-PBS_EDT
ShamvsIMM-EDT	AW011738	09. T	0.833193	5.77007	3.46349	0.0770591	0.350589	0.312002	IMM_EDT-PBS_EDT
ShamvsIMM-EDT	Noc2l	09. T	-0.0685426	5.60735	0.0188982	0.891992	0.959668	0.960999	IMM_EDT-PBS_EDT
ShamvsIMM-EDT	Cdk6	09. T	0.577353	7.23477	4.20655	0.0531923	0.295403	0.259107	IMM_EDT-PBS_EDT
ShamvsIMM-EDT	Fam133b	09. T	-0.60274	7.18922	5.0725	0.0353444	0.241003	0.211382	IMM_EDT-PBS_EDT
ShamvsIMM-EDT	Rbm48	09. T	-0.381798	5.40531	0.534589	0.472912	0.767842	0.741276	IMM_EDT-PBS_EDT
ShamvsIMM-EDT	Gatad1	09. T	-0.0941391	6.18047	0.0686357	0.795933	0.927857	0.921513	IMM_EDT-PBS_EDT
ShamvsIMM-EDT	Ankib1	09. T	-0.410736	7.00405	1.7165	0.204554	0.547794	0.503502	IMM_EDT-PBS_EDT
ShamvsIMM-EDT	Krit1	09. T	-0.612033	7.0243	4.45853	0.0471154	0.278101	0.243646	IMM_EDT-PBS_EDT
ShamvsIMM-EDT	Akap9	09. T	-0.377958	7.44082	1.99007	0.173244	0.50874	0.464802	IMM_EDT-PBS_EDT
ShamvsIMM-EDT	Cyp51	09. T	0.136755	6.04421	0.131222	0.720855	0.892538	0.887029	IMM_EDT-PBS_EDT
ShamvsIMM-EDT	Cdk14	09. T	-0.701173	7.70888	8.83734	0.00735649	0.0951385	0.0928178	IMM_EDT-PBS_EDT
ShamvsIMM-EDT	Sri	09. T	-0.169802	8.37977	0.633653	0.435089	0.742841	0.714458	IMM_EDT-PBS_EDT
ShamvsIMM-EDT	Dbf4	09. T	-0.611953	6.22296	3.13681	0.0913268	0.381689	0.338817	IMM_EDT-PBS_EDT
ShamvsIMM-EDT	Slc25a40	09. T	0.649063	5.91687	2.10043	0.162299	0.495067	0.451085	IMM_EDT-PBS_EDT
ShamvsIMM-EDT	Rundc3b	09. T	-0.851728	7.45793	12.3418	0.00211162	0.0433134	0.0478712	IMM_EDT-PBS_EDT
ShamvsIMM-EDT	Abcb1a	09. T	-0.459281	7.37088	3.52583	0.0746394	0.347279	0.30699	IMM_EDT-PBS_EDT
ShamvsIMM-EDT	Abcb1b	09. T	-0.44431	7.77856	3.63519	0.0706033	0.336917	0.298594	IMM_EDT-PBS_EDT
ShamvsIMM-EDT	Crot	09. T	-0.670788	6.11688	3.43262	0.0782906	0.353938	0.31412	IMM_EDT-PBS_EDT
ShamvsIMM-EDT	Tmem243	09. T	0.220287	6.98784	0.552392	0.465727	0.763438	0.736587	IMM_EDT-PBS_EDT
ShamvsIMM-EDT	Dmtf1	09. T	-0.0942348	6.47186	0.0781008	0.782672	0.922221	0.9154	IMM_EDT-PBS_EDT
ShamvsIMM-EDT	Sema3c	09. T	-0.334016	5.84251	0.620718	0.439745	0.746806	0.717958	IMM_EDT-PBS_EDT
ShamvsIMM-EDT	Phtf2	09. T	0.198298	6.9984	0.457782	0.506183	0.786707	0.763184	IMM_EDT-PBS_EDT
ShamvsIMM-EDT	Tmem60	09. T	-0.00531736	5.34625	9.4513e-05	0.992337	0.998476	0.997727	IMM_EDT-PBS_EDT
ShamvsIMM-EDT	Rsbn1l	09. T	-0.0104109	7.99112	0.00251279	0.960503	0.986857	0.985858	IMM_EDT-PBS_EDT
ShamvsIMM-EDT	Ptpn12	09. T	1.03352	6.1019	4.5687	0.0447099	0.268586	0.237886	IMM_EDT-PBS_EDT
ShamvsIMM-EDT	Gsap	09. T	1.03827	7.08914	14.4203	0.00108121	0.029455	0.0331764	IMM_EDT-PBS_EDT
ShamvsIMM-EDT	Fgl2	09. T	-0.411456	6.96281	2.12082	0.160369	0.492946	0.448271	IMM_EDT-PBS_EDT
ShamvsIMM-EDT	Pmpcb	09. T	-1.58608	5.34989	5.89079	0.0244833	0.196614	0.173914	IMM_EDT-PBS_EDT
ShamvsIMM-EDT	Dnajc2	09. T	-0.402621	7.10525	2.1068	0.161692	0.494968	0.450299	IMM_EDT-PBS_EDT
ShamvsIMM-EDT	Psmc2	09. T	-0.200243	6.78743	0.461717	0.504381	0.785791	0.762056	IMM_EDT-PBS_EDT
ShamvsIMM-EDT	5031425E22Rik	09. T	-0.295541	7.33792	1.42895	0.245505	0.592909	0.549668	IMM_EDT-PBS_EDT
ShamvsIMM-EDT	Kmt2e	09. T	0.0957104	8.99122	0.288837	0.59672	0.830878	0.820535	IMM_EDT-PBS_EDT
ShamvsIMM-EDT	Srpk2	09. T	-0.0608644	8.00593	0.0792175	0.781166	0.921434	0.914729	IMM_EDT-PBS_EDT
ShamvsIMM-EDT	AI506816	09. T	-0.39453	6.47434	1.49831	0.234735	0.582281	0.538278	IMM_EDT-PBS_EDT
ShamvsIMM-EDT	Tomm7	09. T	-1.31861	8.33713	41.5121	2.39578e-06	0.000430866	0.000688038	IMM_EDT-PBS_EDT
ShamvsIMM-EDT	Fam126a	09. T	-0.336356	5.65137	0.562182	0.461853	0.761895	0.733767	IMM_EDT-PBS_EDT
ShamvsIMM-EDT	Abcf2	09. T	0.623902	5.68449	1.91615	0.181083	0.520807	0.475184	IMM_EDT-PBS_EDT
ShamvsIMM-EDT	Nub1	09. T	-0.0204822	7.01851	0.00483434	0.945238	0.98292	0.980234	IMM_EDT-PBS_EDT
ShamvsIMM-EDT	Rheb	09. T	-1.1488	7.08023	16.229	0.000625594	0.0200259	0.0245723	IMM_EDT-PBS_EDT
ShamvsIMM-EDT	Prkag2	09. T	0.269237	6.32167	0.656105	0.427189	0.739249	0.708795	IMM_EDT-PBS_EDT
ShamvsIMM-EDT	Galnt11	09. T	-0.529203	6.24702	2.27318	0.1468	0.47516	0.429083	IMM_EDT-PBS_EDT
ShamvsIMM-EDT	Kmt2c	09. T	-0.0760518	7.77656	0.125538	0.726702	0.895508	0.889843	IMM_EDT-PBS_EDT
ShamvsIMM-EDT	Insig1	09. T	0.715889	5.62146	2.13316	0.159215	0.491742	0.446604	IMM_EDT-PBS_EDT
ShamvsIMM-EDT	Rbm33	09. T	-0.250039	7.38223	1.01929	0.324389	0.657636	0.627383	IMM_EDT-PBS_EDT
ShamvsIMM-EDT	Nom1	09. T	-0.332363	5.50861	0.517733	0.479888	0.770794	0.745732	IMM_EDT-PBS_EDT
ShamvsIMM-EDT	Ube3c	09. T	-0.490607	6.51187	1.90035	0.182814	0.521956	0.477612	IMM_EDT-PBS_EDT
ShamvsIMM-EDT	Dnajb6	09. T	-0.0436749	8.98725	0.05167	0.822421	0.938722	0.93371	IMM_EDT-PBS_EDT
ShamvsIMM-EDT	Hadha	09. T	0.0375078	6.9879	0.0159395	0.900756	0.964653	0.964416	IMM_EDT-PBS_EDT
ShamvsIMM-EDT	Hadhb	09. T	-0.0937932	6.59249	0.0884407	0.769145	0.914551	0.908753	IMM_EDT-PBS_EDT
ShamvsIMM-EDT	Cenpa	09. T	-0.834273	6.10111	4.26163	0.0517913	0.292103	0.255546	IMM_EDT-PBS_EDT
ShamvsIMM-EDT	Ost4	09. T	-0.567884	6.73877	2.88061	0.104698	0.408775	0.362127	IMM_EDT-PBS_EDT
ShamvsIMM-EDT	Preb	09. T	0.30326	5.74442	0.382999	0.542781	0.807185	0.787904	IMM_EDT-PBS_EDT
ShamvsIMM-EDT	Atraid	09. T	0.124524	6.21087	0.128838	0.72329	0.894207	0.888118	IMM_EDT-PBS_EDT
ShamvsIMM-EDT	Gtf3c2	09. T	-0.870314	6.01262	5.43803	0.0299347	0.219457	0.19404	IMM_EDT-PBS_EDT
ShamvsIMM-EDT	Eif2b4	09. T	-0.527382	5.59605	0.996473	0.329738	0.663975	0.63247	IMM_EDT-PBS_EDT
ShamvsIMM-EDT	Snx17	09. T	0.426848	5.87362	1.23625	0.278992	0.624697	0.584123	IMM_EDT-PBS_EDT
ShamvsIMM-EDT	Ppm1g	09. T	-0.1763	6.89559	0.308523	0.584565	0.824336	0.813393	IMM_EDT-PBS_EDT
ShamvsIMM-EDT	Nrbp1	09. T	0.391199	6.61222	1.64541	0.213818	0.558665	0.514726	IMM_EDT-PBS_EDT
ShamvsIMM-EDT	Gpn1	09. T	0.407148	5.39909	0.551279	0.466171	0.7639	0.736967	IMM_EDT-PBS_EDT
ShamvsIMM-EDT	Slc4a1ap	09. T	-0.161528	5.93361	0.178949	0.676657	0.871966	0.866163	IMM_EDT-PBS_EDT
ShamvsIMM-EDT	Mrpl33	09. T	-0.547529	8.52762	8.11606	0.0097273	0.112259	0.107768	IMM_EDT-PBS_EDT
ShamvsIMM-EDT	Rbks	09. T	0.121179	6.25462	0.113152	0.739984	0.902821	0.896014	IMM_EDT-PBS_EDT
ShamvsIMM-EDT	Babam2	09. T	0.618442	7.90871	8.39821	0.00871127	0.105469	0.101546	IMM_EDT-PBS_EDT
ShamvsIMM-EDT	Fosl2	09. T	-0.159637	7.6415	0.451089	0.509274	0.788746	0.76515	IMM_EDT-PBS_EDT
ShamvsIMM-EDT	Ppp1cb	09. T	-0.00157816	7.4857	4.31522e-05	0.994822	0.999162	0.99861	IMM_EDT-PBS_EDT
ShamvsIMM-EDT	Yes1	09. T	-0.588553	7.08158	2.41393	0.135476	0.460812	0.412015	IMM_EDT-PBS_EDT
ShamvsIMM-EDT	Pisd	09. T	0.335147	5.32114	0.341781	0.565146	0.818228	0.801737	IMM_EDT-PBS_EDT
ShamvsIMM-EDT	Prr14l	09. T	0.356906	6.7201	1.03896	0.319876	0.656055	0.623334	IMM_EDT-PBS_EDT
ShamvsIMM-EDT	Depdc5	09. T	0.447796	5.69875	0.980438	0.33357	0.665866	0.635423	IMM_EDT-PBS_EDT
ShamvsIMM-EDT	Ywhah	09. T	-0.589653	7.58916	5.87171	0.024689	0.197067	0.174678	IMM_EDT-PBS_EDT
ShamvsIMM-EDT	Ctbp1	09. T	-0.608201	6.54126	3.38828	0.0800998	0.358887	0.317624	IMM_EDT-PBS_EDT
ShamvsIMM-EDT	Maea	09. T	0.419324	5.89809	1.06215	0.314663	0.652095	0.618506	IMM_EDT-PBS_EDT
ShamvsIMM-EDT	Fam53a	09. T	0.368005	5.65271	0.57202	0.458013	0.760274	0.731247	IMM_EDT-PBS_EDT
ShamvsIMM-EDT	Slbp	09. T	-0.340125	7.39508	1.8864	0.18436	0.523688	0.479573	IMM_EDT-PBS_EDT
ShamvsIMM-EDT	Letm1	09. T	0.676185	5.86395	2.37526	0.13848	0.463257	0.417035	IMM_EDT-PBS_EDT
ShamvsIMM-EDT	Nsd2	09. T	-0.306123	5.93375	0.515209	0.480947	0.771646	0.74668	IMM_EDT-PBS_EDT
ShamvsIMM-EDT	Mxd4	09. T	-0.366421	6.46968	1.39572	0.25089	0.598104	0.55561	IMM_EDT-PBS_EDT
ShamvsIMM-EDT	Rnf4	09. T	0.235046	6.28752	0.477303	0.497352	0.78299	0.75748	IMM_EDT-PBS_EDT
ShamvsIMM-EDT	Fam193a	09. T	0.158544	7.39138	0.334201	0.569457	0.820948	0.804718	IMM_EDT-PBS_EDT
ShamvsIMM-EDT	Add1	09. T	-0.00940309	7.09754	0.000906175	0.976275	0.99412	0.991507	IMM_EDT-PBS_EDT
ShamvsIMM-EDT	Nop14	09. T	0.205103	5.91258	0.279138	0.602908	0.835477	0.824497	IMM_EDT-PBS_EDT
ShamvsIMM-EDT	Htt	09. T	-0.330183	6.0836	0.813213	0.377586	0.70059	0.671041	IMM_EDT-PBS_EDT
ShamvsIMM-EDT	Lrpap1	09. T	-0.486829	6.36496	2.2894	0.145439	0.472615	0.427112	IMM_EDT-PBS_EDT
ShamvsIMM-EDT	Grpel1	09. T	-0.160381	6.79864	0.335605	0.568654	0.820407	0.804205	IMM_EDT-PBS_EDT
ShamvsIMM-EDT	Tbc1d14	09. T	-0.701188	5.77738	2.8981	0.103715	0.406723	0.360475	IMM_EDT-PBS_EDT
ShamvsIMM-EDT	Mrfap1	09. T	-0.0192325	7.28317	0.00581135	0.939969	0.980368	0.97857	IMM_EDT-PBS_EDT
ShamvsIMM-EDT	Jakmip1	09. T	0.355626	6.19839	0.730033	0.402692	0.720098	0.689712	IMM_EDT-PBS_EDT
ShamvsIMM-EDT	Stx18	09. T	-0.32655	5.58726	0.454833	0.507541	0.787728	0.764117	IMM_EDT-PBS_EDT
ShamvsIMM-EDT	Lyar	09. T	-0.256337	6.23358	0.488467	0.492421	0.78034	0.753927	IMM_EDT-PBS_EDT
ShamvsIMM-EDT	Tmem128	09. T	-0.618277	5.37885	1.3123	0.265102	0.609534	0.570465	IMM_EDT-PBS_EDT
ShamvsIMM-EDT	Wdr1	09. T	0.0118442	6.62368	0.00139313	0.970585	0.992487	0.98961	IMM_EDT-PBS_EDT
ShamvsIMM-EDT	Clnk	09. T	-2.2077	6.85638	22.2122	0.000123765	0.006983	0.00939998	IMM_EDT-PBS_EDT
ShamvsIMM-EDT	Bod1l	09. T	-0.316783	7.60312	1.58334	0.222343	0.568705	0.524824	IMM_EDT-PBS_EDT
ShamvsIMM-EDT	Cpeb2	09. T	0.373204	6.14381	0.890886	0.356167	0.682111	0.654391	IMM_EDT-PBS_EDT
ShamvsIMM-EDT	Fbxl5	09. T	-0.371929	6.24558	0.910335	0.351079	0.677354	0.650336	IMM_EDT-PBS_EDT
ShamvsIMM-EDT	Tapt1	09. T	0.415399	5.87981	0.93261	0.345377	0.672411	0.645566	IMM_EDT-PBS_EDT
ShamvsIMM-EDT	Med28	09. T	-0.322062	6.68749	1.1952	0.286893	0.630419	0.591972	IMM_EDT-PBS_EDT
ShamvsIMM-EDT	Lcorl	09. T	-0.459039	6.92009	2.69677	0.115717	0.424445	0.380787	IMM_EDT-PBS_EDT
ShamvsIMM-EDT	Dhx15	09. T	-0.378972	7.60725	2.40612	0.136077	0.461475	0.412981	IMM_EDT-PBS_EDT
ShamvsIMM-EDT	Anapc4	09. T	0.241757	5.27713	0.173214	0.681571	0.873587	0.868107	IMM_EDT-PBS_EDT
ShamvsIMM-EDT	Smim20	09. T	0.247264	5.72323	0.290956	0.595386	0.830453	0.819751	IMM_EDT-PBS_EDT
ShamvsIMM-EDT	Rbpj	09. T	0.706025	7.31779	5.99978	0.0233439	0.191374	0.169858	IMM_EDT-PBS_EDT
ShamvsIMM-EDT	Stim2	09. T	-0.0126716	7.1139	0.00158544	0.968622	0.991184	0.988823	IMM_EDT-PBS_EDT
ShamvsIMM-EDT	Arap2	09. T	-0.190076	8.78937	0.623304	0.438808	0.746575	0.717361	IMM_EDT-PBS_EDT
ShamvsIMM-EDT	Rell1	09. T	1.076	5.73388	5.54418	0.0285435	0.215291	0.189465	IMM_EDT-PBS_EDT
ShamvsIMM-EDT	Tbc1d1	09. T	0.462164	7.65287	4.09006	0.0563007	0.302814	0.266606	IMM_EDT-PBS_EDT
ShamvsIMM-EDT	Klf3	09. T	0.100046	8.6402	0.266171	0.611401	0.840225	0.829308	IMM_EDT-PBS_EDT
ShamvsIMM-EDT	Tmem156	09. T	-0.183771	5.29427	0.0760469	0.785473	0.923303	0.916649	IMM_EDT-PBS_EDT
ShamvsIMM-EDT	Rfc1	09. T	-0.611963	6.49213	3.98127	0.0593924	0.310773	0.273746	IMM_EDT-PBS_EDT
ShamvsIMM-EDT	Smim14	09. T	0.377656	7.09826	1.93506	0.179037	0.516988	0.472693	IMM_EDT-PBS_EDT
ShamvsIMM-EDT	Ube2k	09. T	0.181577	7.83908	0.726118	0.403934	0.720149	0.690795	IMM_EDT-PBS_EDT
ShamvsIMM-EDT	Pds5a	09. T	0.0522566	7.09757	0.0320578	0.859649	0.952173	0.948007	IMM_EDT-PBS_EDT
ShamvsIMM-EDT	N4bp2	09. T	-0.172166	5.82067	0.132935	0.719121	0.891735	0.886104	IMM_EDT-PBS_EDT
ShamvsIMM-EDT	Rhoh	09. T	0.241407	7.65055	1.0053	0.327653	0.660592	0.630369	IMM_EDT-PBS_EDT
ShamvsIMM-EDT	Rbm47	09. T	0.0594145	6.01243	0.0226045	0.881951	0.957666	0.956961	IMM_EDT-PBS_EDT
ShamvsIMM-EDT	Tmem33	09. T	-0.355807	5.84273	0.593525	0.449797	0.755348	0.725263	IMM_EDT-PBS_EDT
ShamvsIMM-EDT	Slc30a9	09. T	-0.111426	5.629	0.0659416	0.799885	0.929404	0.923341	IMM_EDT-PBS_EDT
ShamvsIMM-EDT	Atp8a1	09. T	-0.145266	7.78413	0.438604	0.515132	0.791576	0.769048	IMM_EDT-PBS_EDT
ShamvsIMM-EDT	Gnpda2	09. T	-0.610455	5.45351	1.36472	0.256052	0.602937	0.561302	IMM_EDT-PBS_EDT
ShamvsIMM-EDT	Commd8	09. T	-0.534818	6.40378	2.14611	0.158015	0.491025	0.444971	IMM_EDT-PBS_EDT
ShamvsIMM-EDT	Cnga1	09. T	-0.757376	5.3768	1.75464	0.19979	0.544471	0.49774	IMM_EDT-PBS_EDT
ShamvsIMM-EDT	Txk	09. T	-0.11921	9.2822	0.321698	0.576713	0.822643	0.808866	IMM_EDT-PBS_EDT
ShamvsIMM-EDT	Tec	09. T	-0.105394	6.35407	0.0948161	0.761231	0.912317	0.905356	IMM_EDT-PBS_EDT
ShamvsIMM-EDT	Slain2	09. T	-0.264436	6.54219	0.639307	0.433078	0.742841	0.713211	IMM_EDT-PBS_EDT
ShamvsIMM-EDT	Fryl	09. T	-0.0339566	9.11354	0.0334738	0.856618	0.951542	0.946906	IMM_EDT-PBS_EDT
ShamvsIMM-EDT	Ociad1	09. T	-0.441233	7.10431	2.68303	0.116595	0.42586	0.382024	IMM_EDT-PBS_EDT
ShamvsIMM-EDT	Scfd2	09. T	-0.0371876	7.28942	0.0206442	0.887148	0.958264	0.959107	IMM_EDT-PBS_EDT
ShamvsIMM-EDT	Fip1l1	09. T	0.518017	7.02922	3.38745	0.0801338	0.358887	0.317683	IMM_EDT-PBS_EDT
ShamvsIMM-EDT	Chic2	09. T	0.0607566	7.43617	0.0629347	0.804399	0.931396	0.925521	IMM_EDT-PBS_EDT
ShamvsIMM-EDT	Tmem165	09. T	-0.060311	6.55849	0.0346924	0.854062	0.950563	0.945874	IMM_EDT-PBS_EDT
ShamvsIMM-EDT	Clock	09. T	-0.191109	6.11385	0.247811	0.623888	0.845301	0.837177	IMM_EDT-PBS_EDT
ShamvsIMM-EDT	Exoc1	09. T	-0.758437	5.15631	1.31844	0.26402	0.608647	0.569673	IMM_EDT-PBS_EDT
ShamvsIMM-EDT	Ppat	09. T	0.0317694	5.79737	0.00519577	0.943232	0.981964	0.979709	IMM_EDT-PBS_EDT
ShamvsIMM-EDT	Paics	09. T	-0.335911	6.23384	0.931039	0.345775	0.672503	0.64599	IMM_EDT-PBS_EDT
ShamvsIMM-EDT	Srp72	09. T	0.406142	7.03621	2.13928	0.158646	0.491452	0.445741	IMM_EDT-PBS_EDT
ShamvsIMM-EDT	Hopx	09. T	-1.03423	6.94254	11.191	0.00312442	0.0556688	0.0593207	IMM_EDT-PBS_EDT
ShamvsIMM-EDT	Rest	09. T	-0.0011078	6.38885	9.35724e-06	0.997589	0.999282	0.99933	IMM_EDT-PBS_EDT
ShamvsIMM-EDT	Polr2b	09. T	0.00659117	6.20195	0.00035628	0.985122	0.996787	0.995102	IMM_EDT-PBS_EDT
ShamvsIMM-EDT	Adgrl3	09. T	2.19405	5.39716	12.2721	0.00216135	0.0437977	0.0485791	IMM_EDT-PBS_EDT
ShamvsIMM-EDT	Cenpc1	09. T	-0.695793	5.65576	2.6544	0.118448	0.429533	0.385051	IMM_EDT-PBS_EDT
ShamvsIMM-EDT	Stap1	09. T	0.560875	6.61245	2.44364	0.133222	0.456772	0.408562	IMM_EDT-PBS_EDT
ShamvsIMM-EDT	Uba6	09. T	0.0863326	5.84351	0.0433068	0.837191	0.944712	0.939339	IMM_EDT-PBS_EDT
ShamvsIMM-EDT	Ythdc1	09. T	0.0742626	8.3922	0.152814	0.699871	0.881733	0.877321	IMM_EDT-PBS_EDT
ShamvsIMM-EDT	Utp3	09. T	0.279343	6.85041	0.833801	0.37173	0.695258	0.666663	IMM_EDT-PBS_EDT
ShamvsIMM-EDT	Rufy3	09. T	0.434796	5.31577	0.530383	0.474637	0.767842	0.742437	IMM_EDT-PBS_EDT
ShamvsIMM-EDT	Grsf1	09. T	-0.0487959	5.52916	0.0103771	0.919845	0.972415	0.971557	IMM_EDT-PBS_EDT
ShamvsIMM-EDT	Mob1b	09. T	-0.093768	5.92522	0.0425963	0.838512	0.944721	0.939741	IMM_EDT-PBS_EDT
ShamvsIMM-EDT	Dck	09. T	-0.0433556	5.44425	0.00704579	0.933914	0.978281	0.976542	IMM_EDT-PBS_EDT
ShamvsIMM-EDT	Cox18	09. T	0.269333	5.37798	0.228363	0.637768	0.853372	0.845466	IMM_EDT-PBS_EDT
ShamvsIMM-EDT	Ankrd17	09. T	0.224074	8.41937	1.24852	0.276687	0.622735	0.581815	IMM_EDT-PBS_EDT
ShamvsIMM-EDT	Cxcl1	09. T	0.308264	5.742	0.318509	0.578593	0.822688	0.809914	IMM_EDT-PBS_EDT
ShamvsIMM-EDT	Cxcl2	09. T	1.76778	11.1703	84.4195	9.83972e-09	1.41569e-05	2.0191e-05	IMM_EDT-PBS_EDT
ShamvsIMM-EDT	Areg	09. T	1.72278	7.53176	26.1534	4.83545e-05	0.00376054	0.00532987	IMM_EDT-PBS_EDT
ShamvsIMM-EDT	Rchy1	09. T	0.236904	6.27559	0.391623	0.538314	0.805419	0.78443	IMM_EDT-PBS_EDT
ShamvsIMM-EDT	G3bp2	09. T	-0.0960284	7.85523	0.186912	0.669988	0.869301	0.863015	IMM_EDT-PBS_EDT
ShamvsIMM-EDT	Uso1	09. T	-0.583746	6.42081	3.1965	0.0885043	0.374516	0.333855	IMM_EDT-PBS_EDT
ShamvsIMM-EDT	Sdad1	09. T	0.327499	6.34069	0.909367	0.35133	0.677354	0.650444	IMM_EDT-PBS_EDT
ShamvsIMM-EDT	Cxcl10	09. T	-0.430745	8.60128	1.11921	0.302328	0.644406	0.607582	IMM_EDT-PBS_EDT
ShamvsIMM-EDT	Scarb2	09. T	0.96503	6.55478	7.82999	0.0108939	0.120283	0.11469	IMM_EDT-PBS_EDT
ShamvsIMM-EDT	Sept11	09. T	-0.286592	7.12691	1.0243	0.323232	0.657535	0.626259	IMM_EDT-PBS_EDT
ShamvsIMM-EDT	Ccni	09. T	0.118014	6.33725	0.118236	0.734438	0.900253	0.893409	IMM_EDT-PBS_EDT
ShamvsIMM-EDT	Cnot6l	09. T	-0.384287	8.91458	4.42087	0.0479712	0.281134	0.245606	IMM_EDT-PBS_EDT
ShamvsIMM-EDT	Mrpl1	09. T	-0.447906	5.6438	0.70832	0.409658	0.724964	0.694889	IMM_EDT-PBS_EDT
ShamvsIMM-EDT	Bmp2k	09. T	0.311761	6.11297	0.794564	0.383009	0.704897	0.67525	IMM_EDT-PBS_EDT
ShamvsIMM-EDT	Antxr2	09. T	0.779429	7.55001	8.93369	0.00709163	0.0938214	0.0910184	IMM_EDT-PBS_EDT
ShamvsIMM-EDT	Rasgef1b	09. T	0.898892	7.08975	10.2715	0.00432515	0.0692977	0.0710105	IMM_EDT-PBS_EDT
ShamvsIMM-EDT	Hnrnpd	09. T	0.0995245	7.92139	0.242012	0.627954	0.84773	0.83954	IMM_EDT-PBS_EDT
ShamvsIMM-EDT	Hnrnpdl	09. T	0.27085	7.66619	1.41194	0.248243	0.595761	0.552636	IMM_EDT-PBS_EDT
ShamvsIMM-EDT	Sec31a	09. T	-0.14133	6.35271	0.186711	0.670154	0.869301	0.863033	IMM_EDT-PBS_EDT
ShamvsIMM-EDT	5430416N02Rik	09. T	-1.17937	5.45555	5.01471	0.0362969	0.244029	0.214243	IMM_EDT-PBS_EDT
ShamvsIMM-EDT	Lin54	09. T	0.121865	6.3158	0.126253	0.725958	0.895508	0.889482	IMM_EDT-PBS_EDT
ShamvsIMM-EDT	Cops4	09. T	0.257537	6.34924	0.54191	0.469935	0.76639	0.739583	IMM_EDT-PBS_EDT
ShamvsIMM-EDT	Plac8	09. T	0.0688652	9.85402	0.194871	0.663488	0.867417	0.859553	IMM_EDT-PBS_EDT
ShamvsIMM-EDT	Coq2	09. T	-0.198008	5.85003	0.221715	0.64268	0.85458	0.848332	IMM_EDT-PBS_EDT
ShamvsIMM-EDT	Mrps18c	09. T	0.476161	6.76554	2.35822	0.139829	0.463279	0.418919	IMM_EDT-PBS_EDT
ShamvsIMM-EDT	Wdfy3	09. T	0.767252	5.67193	3.22066	0.0873911	0.371694	0.331525	IMM_EDT-PBS_EDT
ShamvsIMM-EDT	Arhgap24	09. T	1.56703	6.07482	17.8384	0.00039394	0.0149409	0.0189703	IMM_EDT-PBS_EDT
ShamvsIMM-EDT	Ptpn13	09. T	-0.301	6.17985	0.480752	0.495819	0.78287	0.756505	IMM_EDT-PBS_EDT
ShamvsIMM-EDT	Aff1	09. T	0.849699	8.19744	14.2226	0.00115003	0.0298126	0.034328	IMM_EDT-PBS_EDT
ShamvsIMM-EDT	Hsd17b11	09. T	0.62916	5.54231	1.74357	0.201159	0.544904	0.4995	IMM_EDT-PBS_EDT
ShamvsIMM-EDT	Spp1	09. T	0.463668	7.84199	3.65567	0.0698759	0.335005	0.297159	IMM_EDT-PBS_EDT
ShamvsIMM-EDT	BC005561	09. T	-0.254873	6.17074	0.527016	0.476025	0.76845	0.743296	IMM_EDT-PBS_EDT
ShamvsIMM-EDT	Zfp951	09. T	-0.113707	5.44594	0.0480298	0.828683	0.941573	0.936224	IMM_EDT-PBS_EDT
ShamvsIMM-EDT	Gbp9	09. T	-0.702888	6.75222	4.06773	0.0569201	0.305289	0.268185	IMM_EDT-PBS_EDT
ShamvsIMM-EDT	Gbp4	09. T	-0.379886	6.70525	1.59835	0.220244	0.566862	0.522216	IMM_EDT-PBS_EDT
ShamvsIMM-EDT	Gbp6	09. T	-0.524882	5.55213	1.17426	0.291037	0.634818	0.596317	IMM_EDT-PBS_EDT
ShamvsIMM-EDT	Lrrc8b	09. T	0.57123	5.86614	1.57835	0.223047	0.569746	0.525451	IMM_EDT-PBS_EDT
ShamvsIMM-EDT	Lrrc8c	09. T	0.32223	7.29191	1.43915	0.243882	0.591669	0.547922	IMM_EDT-PBS_EDT
ShamvsIMM-EDT	Lrrc8d	09. T	0.511163	7.8622	6.04284	0.0229103	0.189166	0.16842	IMM_EDT-PBS_EDT
ShamvsIMM-EDT	Zfp326	09. T	-0.0914519	6.65879	0.0907563	0.766235	0.913458	0.907553	IMM_EDT-PBS_EDT
ShamvsIMM-EDT	Zfp644	09. T	0.107723	7.32093	0.141904	0.710245	0.886607	0.882204	IMM_EDT-PBS_EDT
ShamvsIMM-EDT	Tgfbr3	09. T	0.226029	6.5389	0.447763	0.510823	0.788746	0.766091	IMM_EDT-PBS_EDT
ShamvsIMM-EDT	Dipk1a	09. T	0.253661	6.68537	0.694629	0.414146	0.728872	0.698461	IMM_EDT-PBS_EDT
ShamvsIMM-EDT	Mtf2	09. T	0.0487404	6.79993	0.0287546	0.867	0.952305	0.950543	IMM_EDT-PBS_EDT
ShamvsIMM-EDT	Tmed5	09. T	-0.146474	7.75585	0.388729	0.539805	0.805439	0.785653	IMM_EDT-PBS_EDT
ShamvsIMM-EDT	Dr1	09. T	0.441989	5.56661	0.897154	0.354516	0.68008	0.652923	IMM_EDT-PBS_EDT
ShamvsIMM-EDT	Atp5k	09. T	-0.479414	8.54531	6.10143	0.0223347	0.186826	0.166048	IMM_EDT-PBS_EDT
ShamvsIMM-EDT	Gak	09. T	0.249278	6.87187	0.586936	0.452289	0.757396	0.727128	IMM_EDT-PBS_EDT
ShamvsIMM-EDT	Tmem175	09. T	-0.601936	5.40017	1.42307	0.246446	0.593926	0.550637	IMM_EDT-PBS_EDT
ShamvsIMM-EDT	Crlf2	09. T	0.493859	6.43254	2.29659	0.14484	0.471911	0.426424	IMM_EDT-PBS_EDT
ShamvsIMM-EDT	Chfr	09. T	-1.15752	6.26171	11.144	0.00317591	0.0564117	0.0599008	IMM_EDT-PBS_EDT
ShamvsIMM-EDT	Golga3	09. T	-0.0311105	6.02329	0.00273855	0.958769	0.986469	0.985332	IMM_EDT-PBS_EDT
ShamvsIMM-EDT	Ankle2	09. T	0.368195	5.85199	0.925308	0.347232	0.67397	0.647166	IMM_EDT-PBS_EDT
ShamvsIMM-EDT	Fbrsl1	09. T	-0.102829	6.34942	0.0958576	0.759966	0.912191	0.904652	IMM_EDT-PBS_EDT
ShamvsIMM-EDT	Ep400	09. T	0.141412	7.55435	0.360027	0.555029	0.811661	0.795482	IMM_EDT-PBS_EDT
ShamvsIMM-EDT	Ttc28	09. T	0.266967	6.29035	0.543896	0.469133	0.766353	0.739112	IMM_EDT-PBS_EDT
ShamvsIMM-EDT	Pitpnb	09. T	-0.312279	6.69458	1.00784	0.327058	0.660428	0.629738	IMM_EDT-PBS_EDT
ShamvsIMM-EDT	Tpst2	09. T	-0.498597	7.34819	3.82561	0.0641607	0.323899	0.284969	IMM_EDT-PBS_EDT
ShamvsIMM-EDT	Hps4	09. T	-0.0127493	5.75433	0.000867805	0.976782	0.99412	0.991701	IMM_EDT-PBS_EDT
ShamvsIMM-EDT	Grk3	09. T	0.982926	5.66838	3.97893	0.0594611	0.310773	0.273943	IMM_EDT-PBS_EDT
ShamvsIMM-EDT	Sart3	09. T	1.13589	6.04383	9.0311	0.00683457	0.091472	0.089076	IMM_EDT-PBS_EDT
ShamvsIMM-EDT	Iscu	09. T	0.133767	6.66512	0.193435	0.664649	0.867529	0.860316	IMM_EDT-PBS_EDT
ShamvsIMM-EDT	Selplg	09. T	-0.416378	8.77792	5.21935	0.0330483	0.231142	0.204081	IMM_EDT-PBS_EDT
ShamvsIMM-EDT	Coro1c	09. T	0.182744	5.89499	0.197028	0.661754	0.866528	0.858711	IMM_EDT-PBS_EDT
ShamvsIMM-EDT	Gltp	09. T	-0.0778959	6.38082	0.0502865	0.824773	0.939438	0.93455	IMM_EDT-PBS_EDT
ShamvsIMM-EDT	Git2	09. T	0.328915	7.13466	1.58847	0.221624	0.567778	0.523872	IMM_EDT-PBS_EDT
ShamvsIMM-EDT	Ankrd13a	09. T	1.18844	6.07724	9.35268	0.00605668	0.084316	0.0837006	IMM_EDT-PBS_EDT
ShamvsIMM-EDT	1500011B03Rik	09. T	0.462878	5.87739	1.26452	0.27372	0.618962	0.579044	IMM_EDT-PBS_EDT
ShamvsIMM-EDT	Oasl2	09. T	0.537815	7.34329	4.02011	0.0582669	0.306633	0.27086	IMM_EDT-PBS_EDT
ShamvsIMM-EDT	Oasl1	09. T	0.598248	6.99974	3.96985	0.0597282	0.311065	0.274566	IMM_EDT-PBS_EDT
ShamvsIMM-EDT	2210016L21Rik	09. T	-0.273602	5.58625	0.352858	0.558962	0.813974	0.797835	IMM_EDT-PBS_EDT
ShamvsIMM-EDT	Sppl3	09. T	0.202777	6.75428	0.504737	0.485385	0.774652	0.749712	IMM_EDT-PBS_EDT
ShamvsIMM-EDT	Mlec	09. T	0.373437	6.75961	1.24405	0.277524	0.623887	0.582636	IMM_EDT-PBS_EDT
ShamvsIMM-EDT	Pop5	09. T	-0.0436862	7.0513	0.026261	0.872842	0.95429	0.952903	IMM_EDT-PBS_EDT
ShamvsIMM-EDT	Rnf10	09. T	-0.295533	6.94558	1.06555	0.313911	0.651951	0.617689	IMM_EDT-PBS_EDT
ShamvsIMM-EDT	Dynll1	09. T	-0.0286503	9.06546	0.0240152	0.878353	0.956232	0.955432	IMM_EDT-PBS_EDT
ShamvsIMM-EDT	Srsf9	09. T	-0.132729	6.12051	0.128382	0.723758	0.894402	0.88835	IMM_EDT-PBS_EDT
ShamvsIMM-EDT	Cox6a1	09. T	-0.186504	7.90497	0.726638	0.403769	0.720098	0.690608	IMM_EDT-PBS_EDT
ShamvsIMM-EDT	Pxn	09. T	1.14185	5.7616	6.55471	0.018392	0.165384	0.150042	IMM_EDT-PBS_EDT
ShamvsIMM-EDT	Rab35	09. T	0.373239	5.92034	0.814324	0.377267	0.700378	0.670769	IMM_EDT-PBS_EDT
ShamvsIMM-EDT	Bicdl1	09. T	0.100631	5.56607	0.0476535	0.829344	0.942018	0.936582	IMM_EDT-PBS_EDT
ShamvsIMM-EDT	Suds3	09. T	-0.49118	6.49571	2.51735	0.127818	0.44908	0.400511	IMM_EDT-PBS_EDT
ShamvsIMM-EDT	Taok3	09. T	0.0441878	7.95151	0.043336	0.837137	0.944712	0.93931	IMM_EDT-PBS_EDT
ShamvsIMM-EDT	Pebp1	09. T	-0.159776	7.41765	0.419845	0.524165	0.796559	0.774855	IMM_EDT-PBS_EDT
ShamvsIMM-EDT	Tesc	09. T	0.637242	5.85019	2.72971	0.113646	0.422502	0.377686	IMM_EDT-PBS_EDT
ShamvsIMM-EDT	Med13l	09. T	-0.0479991	7.52848	0.0382582	0.84684	0.949051	0.942848	IMM_EDT-PBS_EDT
ShamvsIMM-EDT	Slc8b1	09. T	0.671331	5.75979	2.70262	0.115346	0.424356	0.380401	IMM_EDT-PBS_EDT
ShamvsIMM-EDT	Ddx54	09. T	0.212078	6.70899	0.493695	0.490141	0.778786	0.75269	IMM_EDT-PBS_EDT
ShamvsIMM-EDT	Oas2	09. T	0.573793	5.74703	1.69545	0.207244	0.550896	0.506889	IMM_EDT-PBS_EDT
ShamvsIMM-EDT	Oas3	09. T	0.200468	6.50178	0.346762	0.562349	0.816427	0.800118	IMM_EDT-PBS_EDT
ShamvsIMM-EDT	Oas1a	09. T	-0.260683	7.02549	0.804009	0.380248	0.702964	0.673489	IMM_EDT-PBS_EDT
ShamvsIMM-EDT	Ptpn11	09. T	-0.373251	6.42899	1.20668	0.284653	0.628218	0.58948	IMM_EDT-PBS_EDT
ShamvsIMM-EDT	Hectd4	09. T	0.579483	5.69951	1.31875	0.263965	0.608647	0.569647	IMM_EDT-PBS_EDT
ShamvsIMM-EDT	Trafd1	09. T	0.57523	6.90773	2.77057	0.111137	0.417595	0.37354	IMM_EDT-PBS_EDT
ShamvsIMM-EDT	Naa25	09. T	0.195004	5.5446	0.187046	0.669877	0.869301	0.862994	IMM_EDT-PBS_EDT
ShamvsIMM-EDT	Erp29	09. T	0.51118	7.95804	5.39628	0.0305026	0.222206	0.195939	IMM_EDT-PBS_EDT
ShamvsIMM-EDT	Aldh2	09. T	0.218362	6.17024	0.425191	0.521562	0.795123	0.772889	IMM_EDT-PBS_EDT
ShamvsIMM-EDT	Brap	09. T	-0.189764	6.06734	0.271418	0.607933	0.838343	0.827562	IMM_EDT-PBS_EDT
ShamvsIMM-EDT	Atxn2	09. T	0.503172	5.99995	1.59936	0.220103	0.566754	0.52205	IMM_EDT-PBS_EDT
ShamvsIMM-EDT	Ppp1cc	09. T	-0.371401	8.05494	2.93581	0.101633	0.404213	0.357172	IMM_EDT-PBS_EDT
ShamvsIMM-EDT	Pptc7	09. T	0.290666	5.71967	0.404704	0.531669	0.800996	0.779755	IMM_EDT-PBS_EDT
ShamvsIMM-EDT	Vps29	09. T	-0.125854	6.84014	0.175	0.680031	0.873225	0.867487	IMM_EDT-PBS_EDT
ShamvsIMM-EDT	Gpn3	09. T	-0.0140428	5.56962	0.000889287	0.976497	0.99412	0.991575	IMM_EDT-PBS_EDT
ShamvsIMM-EDT	Arpc3	09. T	-0.396049	9.34141	4.9235	0.0378599	0.251018	0.218558	IMM_EDT-PBS_EDT
ShamvsIMM-EDT	Anapc7	09. T	-0.929994	5.35542	3.11571	0.0923489	0.382626	0.340757	IMM_EDT-PBS_EDT
ShamvsIMM-EDT	Atp2a2	09. T	0.268178	7.2153	0.930073	0.34602	0.672569	0.646031	IMM_EDT-PBS_EDT
ShamvsIMM-EDT	P2rx4	09. T	0.807984	6.15365	4.79564	0.0401811	0.256366	0.225352	IMM_EDT-PBS_EDT
ShamvsIMM-EDT	Camkk2	09. T	0.61311	5.6927	2.07241	0.164995	0.498319	0.454435	IMM_EDT-PBS_EDT
ShamvsIMM-EDT	Anapc5	09. T	0.561443	6.59023	2.19554	0.153533	0.484421	0.438858	IMM_EDT-PBS_EDT
ShamvsIMM-EDT	Rnf34	09. T	0.891566	6.13492	6.08884	0.0224571	0.187397	0.166621	IMM_EDT-PBS_EDT
ShamvsIMM-EDT	Kdm2b	09. T	0.00563191	8.75233	0.000793322	0.977801	0.994129	0.99205	IMM_EDT-PBS_EDT
ShamvsIMM-EDT	A930024E05Rik	09. T	0.40601	6.27446	1.39387	0.251193	0.598104	0.556006	IMM_EDT-PBS_EDT
ShamvsIMM-EDT	Orai1	09. T	0.14928	7.77486	0.461175	0.504628	0.785963	0.762219	IMM_EDT-PBS_EDT
ShamvsIMM-EDT	Rhof	09. T	-0.155294	6.02235	0.169581	0.684734	0.873807	0.869608	IMM_EDT-PBS_EDT
ShamvsIMM-EDT	Setd1b	09. T	-0.196438	5.76085	0.236208	0.632084	0.850314	0.842202	IMM_EDT-PBS_EDT
ShamvsIMM-EDT	Psmd9	09. T	0.116137	5.79874	0.0630345	0.804248	0.931396	0.92547	IMM_EDT-PBS_EDT
ShamvsIMM-EDT	Mlxip	09. T	0.672304	6.43165	3.95157	0.0602701	0.313046	0.27596	IMM_EDT-PBS_EDT
ShamvsIMM-EDT	Clip1	09. T	0.0957574	7.27228	0.104267	0.75002	0.90699	0.90009	IMM_EDT-PBS_EDT
ShamvsIMM-EDT	Zcchc8	09. T	0.0963392	5.81741	0.0535011	0.819359	0.937831	0.932324	IMM_EDT-PBS_EDT
ShamvsIMM-EDT	Rsrc2	09. T	0.211882	8.43074	1.21942	0.282197	0.628109	0.587021	IMM_EDT-PBS_EDT
ShamvsIMM-EDT	Hcar2	09. T	3.58676	6.41856	60.858	1.39443e-07	5.34996e-05	0.000106076	IMM_EDT-PBS_EDT
ShamvsIMM-EDT	Denr	09. T	-0.440881	7.03855	2.46288	0.131786	0.455359	0.406601	IMM_EDT-PBS_EDT
ShamvsIMM-EDT	Hip1r	09. T	0.246048	5.70943	0.330438	0.571621	0.821452	0.80559	IMM_EDT-PBS_EDT
ShamvsIMM-EDT	Vps37b	09. T	0.193074	10.8313	1.90063	0.182784	0.521956	0.477612	IMM_EDT-PBS_EDT
ShamvsIMM-EDT	Gm43661	09. T	1.9769	5.35263	11.589	0.00272349	0.0513891	0.054933	IMM_EDT-PBS_EDT
ShamvsIMM-EDT	Abcb9	09. T	-0.845067	5.86617	4.67966	0.042427	0.262263	0.231844	IMM_EDT-PBS_EDT
ShamvsIMM-EDT	Arl6ip4	09. T	0.147108	6.32239	0.161958	0.691503	0.87695	0.872957	IMM_EDT-PBS_EDT
ShamvsIMM-EDT	Mphosph9	09. T	-0.321092	5.5095	0.422131	0.523049	0.795988	0.773998	IMM_EDT-PBS_EDT
ShamvsIMM-EDT	Cdk2ap1	09. T	1.25044	5.31335	4.766	0.0407419	0.256925	0.22692	IMM_EDT-PBS_EDT
ShamvsIMM-EDT	Sbno1	09. T	-0.220714	7.24366	0.714058	0.407799	0.723454	0.693356	IMM_EDT-PBS_EDT
ShamvsIMM-EDT	Kmt5a	09. T	-0.451079	5.80157	0.991679	0.330877	0.664261	0.633491	IMM_EDT-PBS_EDT
ShamvsIMM-EDT	Rilpl2	09. T	0.759635	6.94237	6.44157	0.0192975	0.17112	0.153915	IMM_EDT-PBS_EDT
ShamvsIMM-EDT	Tmed2	09. T	-0.760517	7.82219	11.9062	0.00244457	0.0483453	0.0520488	IMM_EDT-PBS_EDT
ShamvsIMM-EDT	Atp6v0a2	09. T	0.119886	6.04361	0.0860659	0.772172	0.916412	0.910288	IMM_EDT-PBS_EDT
ShamvsIMM-EDT	Zfp664	09. T	-0.207783	5.93682	0.277354	0.604061	0.83627	0.825246	IMM_EDT-PBS_EDT
ShamvsIMM-EDT	Ncor2	09. T	0.499504	5.87595	1.34714	0.259042	0.606778	0.564547	IMM_EDT-PBS_EDT
ShamvsIMM-EDT	Ubc	09. T	0.668822	10.165	21.0729	0.00016522	0.00810984	0.0111954	IMM_EDT-PBS_EDT
ShamvsIMM-EDT	Bri3bp	09. T	0.730191	5.60925	1.47718	0.237951	0.586973	0.541883	IMM_EDT-PBS_EDT
ShamvsIMM-EDT	Ran	09. T	-0.36578	8.24831	2.67369	0.117196	0.427207	0.38291	IMM_EDT-PBS_EDT
ShamvsIMM-EDT	Sfswap	09. T	-0.386783	6.27128	1.25949	0.274648	0.62033	0.579783	IMM_EDT-PBS_EDT
ShamvsIMM-EDT	Mrps17	09. T	-0.646813	6.17422	2.75888	0.111848	0.418117	0.374782	IMM_EDT-PBS_EDT
ShamvsIMM-EDT	Nipsnap2	09. T	0.173401	5.591	0.143313	0.70888	0.885808	0.881498	IMM_EDT-PBS_EDT
ShamvsIMM-EDT	Psph	09. T	-1.0338	5.81357	5.69198	0.026726	0.207569	0.182628	IMM_EDT-PBS_EDT
ShamvsIMM-EDT	Cct6a	09. T	0.0119082	7.31945	0.0017109	0.967404	0.990643	0.988363	IMM_EDT-PBS_EDT
ShamvsIMM-EDT	Chchd2	09. T	0.168969	9.68356	1.11594	0.303015	0.645027	0.608245	IMM_EDT-PBS_EDT
ShamvsIMM-EDT	Vkorc1l1	09. T	-0.00453008	5.44304	7.73363e-05	0.993068	0.998565	0.997957	IMM_EDT-PBS_EDT
ShamvsIMM-EDT	Gusb	09. T	0.272966	5.78916	0.470863	0.500235	0.784419	0.759327	IMM_EDT-PBS_EDT
ShamvsIMM-EDT	Rabgef1	09. T	0.40066	6.91226	2.15958	0.156778	0.488765	0.443304	IMM_EDT-PBS_EDT
ShamvsIMM-EDT	Tmem248	09. T	0.570347	5.73448	1.80915	0.19322	0.535894	0.489778	IMM_EDT-PBS_EDT
ShamvsIMM-EDT	Sbds	09. T	0.15146	6.895	0.243583	0.626846	0.846723	0.838743	IMM_EDT-PBS_EDT
ShamvsIMM-EDT	Auts2	09. T	-0.00627132	6.17235	0.000244064	0.987686	0.997566	0.996057	IMM_EDT-PBS_EDT
ShamvsIMM-EDT	Ncf1	09. T	0.878949	6.02931	4.69582	0.0421056	0.2614	0.230891	IMM_EDT-PBS_EDT
ShamvsIMM-EDT	Gtf2i	09. T	0.253923	7.73796	1.26782	0.273112	0.618471	0.578402	IMM_EDT-PBS_EDT
ShamvsIMM-EDT	Rfc2	09. T	0.400599	6.01328	1.06835	0.31329	0.651132	0.616965	IMM_EDT-PBS_EDT
ShamvsIMM-EDT	Lat2	09. T	0.722567	5.42738	2.11643	0.160782	0.493494	0.448979	IMM_EDT-PBS_EDT
ShamvsIMM-EDT	Eif4h	09. T	-0.320849	7.21778	1.55413	0.226504	0.573484	0.52925	IMM_EDT-PBS_EDT
ShamvsIMM-EDT	Bud23	09. T	0.288276	5.41558	0.323884	0.575431	0.822643	0.808077	IMM_EDT-PBS_EDT
ShamvsIMM-EDT	Bcl7b	09. T	-0.0556998	6.50713	0.0249613	0.876001	0.955713	0.954113	IMM_EDT-PBS_EDT
ShamvsIMM-EDT	Baz1b	09. T	-0.31917	6.95263	0.746385	0.397563	0.714545	0.686067	IMM_EDT-PBS_EDT
ShamvsIMM-EDT	Pom121	09. T	-0.0626545	5.77494	0.0239685	0.878471	0.956232	0.955473	IMM_EDT-PBS_EDT
ShamvsIMM-EDT	Hip1	09. T	-0.817925	6.2987	6.03824	0.0229562	0.189274	0.168605	IMM_EDT-PBS_EDT
ShamvsIMM-EDT	Por	09. T	1.01032	6.59943	10.2357	0.00438129	0.0694609	0.0714376	IMM_EDT-PBS_EDT
ShamvsIMM-EDT	Mdh2	09. T	0.425512	7.72002	3.67276	0.0692755	0.333624	0.295992	IMM_EDT-PBS_EDT
ShamvsIMM-EDT	Ywhag	09. T	0.165692	6.63001	0.223401	0.641425	0.854012	0.847446	IMM_EDT-PBS_EDT
ShamvsIMM-EDT	Rasa4	09. T	0.405604	5.62282	0.775015	0.388817	0.708251	0.679773	IMM_EDT-PBS_EDT
ShamvsIMM-EDT	Polr2j	09. T	-0.126679	6.99028	0.178941	0.676664	0.871966	0.866163	IMM_EDT-PBS_EDT
ShamvsIMM-EDT	Orai2	09. T	0.72015	6.74599	4.4144	0.0481202	0.281149	0.246005	IMM_EDT-PBS_EDT
ShamvsIMM-EDT	Prkrip1	09. T	-0.707513	5.44431	2.23423	0.150133	0.479581	0.433639	IMM_EDT-PBS_EDT
ShamvsIMM-EDT	Sh2b2	09. T	1.1569	5.32975	3.52567	0.0746454	0.347279	0.30699	IMM_EDT-PBS_EDT
ShamvsIMM-EDT	Cux1	09. T	0.385719	7.7576	3.1849	0.089045	0.375699	0.334778	IMM_EDT-PBS_EDT
ShamvsIMM-EDT	Fis1	09. T	0.270144	8.17384	1.50548	0.233657	0.580711	0.536946	IMM_EDT-PBS_EDT
ShamvsIMM-EDT	Znhit1	09. T	0.555796	6.53767	2.83664	0.107216	0.413282	0.366469	IMM_EDT-PBS_EDT
ShamvsIMM-EDT	Plod3	09. T	1.29334	5.29394	4.41495	0.0481074	0.281149	0.245971	IMM_EDT-PBS_EDT
ShamvsIMM-EDT	Ap1s1	09. T	-0.291252	5.80981	0.416091	0.526008	0.797353	0.775924	IMM_EDT-PBS_EDT
ShamvsIMM-EDT	Trim56	09. T	0.12209	6.06543	0.0906216	0.766403	0.913458	0.907643	IMM_EDT-PBS_EDT
ShamvsIMM-EDT	Srrt	09. T	0.799047	6.0484	3.49304	0.075901	0.350028	0.309721	IMM_EDT-PBS_EDT
ShamvsIMM-EDT	Pop7	09. T	-0.883058	5.53135	3.99619	0.0589571	0.309015	0.272423	IMM_EDT-PBS_EDT
ShamvsIMM-EDT	Gnb2	09. T	-0.550886	8.06705	7.12731	0.0144807	0.143189	0.132663	IMM_EDT-PBS_EDT
ShamvsIMM-EDT	Lrch4	09. T	0.0524119	5.78676	0.0123414	0.912618	0.969562	0.968923	IMM_EDT-PBS_EDT
ShamvsIMM-EDT	Tsc22d4	09. T	-0.44155	7.90534	3.90654	0.0616289	0.316956	0.279	IMM_EDT-PBS_EDT
ShamvsIMM-EDT	Mepce	09. T	0.491737	6.56755	2.59932	0.122112	0.436684	0.391015	IMM_EDT-PBS_EDT
ShamvsIMM-EDT	Pilra	09. T	1.32334	5.38628	4.29093	0.051063	0.29036	0.253762	IMM_EDT-PBS_EDT
ShamvsIMM-EDT	Zkscan1	09. T	-0.360749	5.91347	0.675522	0.420536	0.735843	0.703665	IMM_EDT-PBS_EDT
ShamvsIMM-EDT	Cops6	09. T	-0.167033	6.60115	0.309815	0.583785	0.82426	0.812909	IMM_EDT-PBS_EDT
ShamvsIMM-EDT	Mcm7	09. T	0.122575	5.60245	0.0780017	0.782806	0.922221	0.91547	IMM_EDT-PBS_EDT
ShamvsIMM-EDT	Lamtor4	09. T	0.153942	7.05725	0.255882	0.618329	0.842972	0.833585	IMM_EDT-PBS_EDT
ShamvsIMM-EDT	3110082I17Rik	09. T	0.507975	6.28256	1.88384	0.184646	0.523724	0.479894	IMM_EDT-PBS_EDT
ShamvsIMM-EDT	Gpr146	09. T	0.756495	5.54278	2.03503	0.168679	0.501559	0.458695	IMM_EDT-PBS_EDT
ShamvsIMM-EDT	Mad1l1	09. T	1.11035	5.86415	5.36875	0.0308837	0.223849	0.197167	IMM_EDT-PBS_EDT
ShamvsIMM-EDT	Eif3b	09. T	0.401437	6.04351	1.00222	0.328379	0.661471	0.631089	IMM_EDT-PBS_EDT
ShamvsIMM-EDT	Lfng	09. T	0.426506	5.90477	1.05968	0.315214	0.652303	0.618814	IMM_EDT-PBS_EDT
ShamvsIMM-EDT	Card11	09. T	0.235477	6.82688	0.559844	0.462773	0.762038	0.73446	IMM_EDT-PBS_EDT
ShamvsIMM-EDT	Foxk1	09. T	-0.37542	5.38303	0.438438	0.515211	0.791576	0.769073	IMM_EDT-PBS_EDT
ShamvsIMM-EDT	Wipi2	09. T	0.815412	6.26874	5.51421	0.0289287	0.216495	0.190867	IMM_EDT-PBS_EDT
ShamvsIMM-EDT	Tnrc18	09. T	0.404969	6.00116	1.09177	0.308176	0.649161	0.61295	IMM_EDT-PBS_EDT
ShamvsIMM-EDT	Actb	09. T	0.272225	13.0133	5.50547	0.0290421	0.216499	0.191195	IMM_EDT-PBS_EDT
ShamvsIMM-EDT	Rnf216	09. T	0.31815	6.63047	1.09124	0.30829	0.649161	0.612998	IMM_EDT-PBS_EDT
ShamvsIMM-EDT	Kdelr2	09. T	-0.0734158	6.10162	0.0426495	0.838412	0.944721	0.939736	IMM_EDT-PBS_EDT
ShamvsIMM-EDT	Rac1	09. T	0.109099	8.31119	0.272406	0.607284	0.838343	0.827266	IMM_EDT-PBS_EDT
ShamvsIMM-EDT	Cyth3	09. T	0.348871	6.37707	0.777152	0.388175	0.707618	0.679131	IMM_EDT-PBS_EDT
ShamvsIMM-EDT	Eif2ak1	09. T	-0.0700469	5.91032	0.0259953	0.873481	0.954774	0.953184	IMM_EDT-PBS_EDT
ShamvsIMM-EDT	Ccz1	09. T	0.209943	6.62044	0.349326	0.560919	0.815586	0.79919	IMM_EDT-PBS_EDT
ShamvsIMM-EDT	Lmtk2	09. T	0.153116	6.1434	0.193888	0.664282	0.867529	0.860019	IMM_EDT-PBS_EDT
ShamvsIMM-EDT	Tecpr1	09. T	0.474299	7.8193	2.90019	0.103598	0.406723	0.360308	IMM_EDT-PBS_EDT
ShamvsIMM-EDT	Bri3	09. T	1.12144	7.53582	21.8288	0.000136273	0.00739255	0.0100819	IMM_EDT-PBS_EDT
ShamvsIMM-EDT	Trrap	09. T	0.453221	5.75654	1.1647	0.292957	0.636322	0.598277	IMM_EDT-PBS_EDT
ShamvsIMM-EDT	Arpc1a	09. T	0.109749	6.61707	0.135284	0.716764	0.889619	0.885194	IMM_EDT-PBS_EDT
ShamvsIMM-EDT	Arpc1b	09. T	-0.366079	9.96998	6.13792	0.0219845	0.184894	0.164693	IMM_EDT-PBS_EDT
ShamvsIMM-EDT	Pdap1	09. T	-0.453755	7.58444	3.36131	0.0812236	0.362078	0.320151	IMM_EDT-PBS_EDT
ShamvsIMM-EDT	Bud31	09. T	0.0119203	6.37965	0.00118613	0.972857	0.993492	0.990507	IMM_EDT-PBS_EDT
ShamvsIMM-EDT	Atp5j2	09. T	0.145474	9.08929	0.666239	0.423696	0.738267	0.706001	IMM_EDT-PBS_EDT
ShamvsIMM-EDT	Zfp655	09. T	-0.903148	5.72018	4.19781	0.0534188	0.295784	0.259626	IMM_EDT-PBS_EDT
ShamvsIMM-EDT	Rnf6	09. T	-0.490915	6.48209	2.12418	0.160054	0.492573	0.44797	IMM_EDT-PBS_EDT
ShamvsIMM-EDT	Cdk8	09. T	0.317804	7.67541	1.70858	0.205561	0.548153	0.50472	IMM_EDT-PBS_EDT
ShamvsIMM-EDT	Usp12	09. T	0.906046	6.56226	7.75932	0.0112056	0.121401	0.116481	IMM_EDT-PBS_EDT
ShamvsIMM-EDT	Gtf3a	09. T	-0.0230786	5.70714	0.00250839	0.960538	0.986857	0.985858	IMM_EDT-PBS_EDT
ShamvsIMM-EDT	Lnx2	09. T	1.05302	6.32285	8.73903	0.00763812	0.0970362	0.0944952	IMM_EDT-PBS_EDT
ShamvsIMM-EDT	Polr1d	09. T	-0.272139	8.31696	1.82348	0.191537	0.533799	0.487922	IMM_EDT-PBS_EDT
ShamvsIMM-EDT	Pan3	09. T	-0.11135	8.30448	0.336405	0.568197	0.820407	0.80385	IMM_EDT-PBS_EDT
ShamvsIMM-EDT	Pomp	09. T	-0.0324706	8.51126	0.0243139	0.877606	0.956232	0.954913	IMM_EDT-PBS_EDT
ShamvsIMM-EDT	Slc7a1	09. T	0.192931	6.83392	0.416503	0.525805	0.797353	0.775759	IMM_EDT-PBS_EDT
ShamvsIMM-EDT	Ubl3	09. T	-0.479939	7.55193	4.28701	0.0511599	0.29036	0.253908	IMM_EDT-PBS_EDT
ShamvsIMM-EDT	Hmgb1	09. T	-0.616667	9.49148	14.3762	0.00109616	0.0294785	0.0333986	IMM_EDT-PBS_EDT
ShamvsIMM-EDT	Alox5ap	09. T	0.421447	8.07182	4.25055	0.0520696	0.292505	0.25615	IMM_EDT-PBS_EDT
ShamvsIMM-EDT	Hsph1	09. T	0.368123	6.83497	0.61022	0.443583	0.75105	0.720871	IMM_EDT-PBS_EDT
ShamvsIMM-EDT	Fry	09. T	0.293627	7.48202	1.24211	0.277889	0.623975	0.582923	IMM_EDT-PBS_EDT
ShamvsIMM-EDT	N4bp2l1	09. T	0.306133	5.99042	0.495208	0.489485	0.778786	0.7524	IMM_EDT-PBS_EDT
ShamvsIMM-EDT	N4bp2l2	09. T	-0.150979	7.77866	0.481764	0.495371	0.782774	0.756113	IMM_EDT-PBS_EDT
ShamvsIMM-EDT	Pds5b	09. T	-0.728714	6.66679	5.73337	0.0262407	0.205184	0.180824	IMM_EDT-PBS_EDT
ShamvsIMM-EDT	Rfc3	09. T	-0.151143	5.44445	0.0658114	0.800078	0.929441	0.923448	IMM_EDT-PBS_EDT
ShamvsIMM-EDT	Gm20559	09. T	-0.143549	6.72628	0.21572	0.647187	0.856812	0.850806	IMM_EDT-PBS_EDT
ShamvsIMM-EDT	Samd9l	09. T	-0.400273	8.61079	4.05359	0.0573163	0.305544	0.268966	IMM_EDT-PBS_EDT
ShamvsIMM-EDT	Bet1	09. T	-0.732102	5.61296	2.56323	0.124587	0.442317	0.395305	IMM_EDT-PBS_EDT
ShamvsIMM-EDT	Pon2	09. T	-0.116018	7.27234	0.19202	0.665797	0.867529	0.86068	IMM_EDT-PBS_EDT
ShamvsIMM-EDT	Sem1	09. T	-0.929314	9.04192	24.1101	7.7855e-05	0.00503433	0.00708403	IMM_EDT-PBS_EDT
ShamvsIMM-EDT	C1galt1	09. T	0.444055	6.19495	1.2422	0.277872	0.623975	0.582923	IMM_EDT-PBS_EDT
ShamvsIMM-EDT	Umad1	09. T	-0.152651	5.89536	0.132347	0.719714	0.892278	0.886546	IMM_EDT-PBS_EDT
ShamvsIMM-EDT	Glcci1	09. T	-0.20038	6.88114	0.428627	0.519901	0.794093	0.772016	IMM_EDT-PBS_EDT
ShamvsIMM-EDT	Ndufa4	09. T	-0.594882	9.02455	11.3442	0.00296287	0.0543987	0.0578413	IMM_EDT-PBS_EDT
ShamvsIMM-EDT	Phf14	09. T	-0.0724295	7.40601	0.0727061	0.790117	0.925636	0.91886	IMM_EDT-PBS_EDT
ShamvsIMM-EDT	Bmt2	09. T	0.834827	6.3686	5.88616	0.024533	0.196614	0.174133	IMM_EDT-PBS_EDT
ShamvsIMM-EDT	Mdfic	09. T	-0.670719	7.32479	4.71405	0.0417465	0.2614	0.229851	IMM_EDT-PBS_EDT
ShamvsIMM-EDT	Tes	09. T	0.315942	8.12422	2.17321	0.155538	0.487009	0.441581	IMM_EDT-PBS_EDT
ShamvsIMM-EDT	Capza2	09. T	-0.593047	8.46549	9.34233	0.00608013	0.084316	0.0839458	IMM_EDT-PBS_EDT
ShamvsIMM-EDT	St7	09. T	0.921675	5.65632	3.18904	0.0888515	0.375367	0.334538	IMM_EDT-PBS_EDT
ShamvsIMM-EDT	Gm20186	09. T	1.391	6.06363	13.6314	0.00138639	0.032834	0.0379796	IMM_EDT-PBS_EDT
ShamvsIMM-EDT	Lsm8	09. T	-0.568388	6.37451	3.00363	0.0980103	0.395824	0.350967	IMM_EDT-PBS_EDT
ShamvsIMM-EDT	Ing3	09. T	-0.110302	6.46456	0.109406	0.744159	0.904273	0.897671	IMM_EDT-PBS_EDT
ShamvsIMM-EDT	Fam3c	09. T	0.19294	6.37884	0.323908	0.575417	0.822643	0.808077	IMM_EDT-PBS_EDT
ShamvsIMM-EDT	Ndufa5	09. T	0.154772	6.88797	0.267279	0.610665	0.840156	0.829136	IMM_EDT-PBS_EDT
ShamvsIMM-EDT	Wasl	09. T	-0.219581	6.47968	0.433073	0.517766	0.792274	0.770567	IMM_EDT-PBS_EDT
ShamvsIMM-EDT	Zfp800	09. T	-0.10252	7.05583	0.131253	0.720823	0.892538	0.887018	IMM_EDT-PBS_EDT
ShamvsIMM-EDT	Arf5	09. T	-1.29854	7.84069	32.14	1.3461e-05	0.00158098	0.00225433	IMM_EDT-PBS_EDT
ShamvsIMM-EDT	Snd1	09. T	0.661834	7.913	9.58632	0.00555314	0.0807029	0.0801939	IMM_EDT-PBS_EDT
ShamvsIMM-EDT	Lrrc4	09. T	0.192008	5.56352	0.187614	0.669407	0.869301	0.86269	IMM_EDT-PBS_EDT
ShamvsIMM-EDT	Rbm28	09. T	0.104383	6.58216	0.0969847	0.758606	0.911939	0.904158	IMM_EDT-PBS_EDT
ShamvsIMM-EDT	Hilpda	09. T	-0.00313846	6.90285	7.47282e-05	0.993186	0.998565	0.99796	IMM_EDT-PBS_EDT
ShamvsIMM-EDT	Calu	09. T	0.35248	5.66146	0.559481	0.462917	0.762038	0.734508	IMM_EDT-PBS_EDT
ShamvsIMM-EDT	Atp6v1f	09. T	-0.0327401	8.42626	0.0278836	0.86901	0.953426	0.95137	IMM_EDT-PBS_EDT
ShamvsIMM-EDT	Irf5	09. T	0.0233735	6.03871	0.0037845	0.951539	0.984911	0.982337	IMM_EDT-PBS_EDT
ShamvsIMM-EDT	Tnpo3	09. T	0.340224	6.85063	1.28621	0.269762	0.614843	0.575216	IMM_EDT-PBS_EDT
ShamvsIMM-EDT	Ahcyl2	09. T	0.287035	7.48919	1.4253	0.246088	0.59381	0.550411	IMM_EDT-PBS_EDT
ShamvsIMM-EDT	Nrf1	09. T	-9.86049e-05	6.97701	8.58722e-08	0.999769	0.999895	0.999954	IMM_EDT-PBS_EDT
ShamvsIMM-EDT	Ube2h	09. T	0.377313	8.88924	4.23333	0.052506	0.293328	0.257375	IMM_EDT-PBS_EDT
ShamvsIMM-EDT	Copg2	09. T	-0.0283773	5.54198	0.00251052	0.960521	0.986857	0.985858	IMM_EDT-PBS_EDT
ShamvsIMM-EDT	Lncpint	09. T	0.370739	10.3603	6.73041	0.0170786	0.158784	0.144874	IMM_EDT-PBS_EDT
ShamvsIMM-EDT	Mkln1	09. T	0.28573	7.2533	1.12608	0.300886	0.642393	0.606324	IMM_EDT-PBS_EDT
ShamvsIMM-EDT	Chchd3	09. T	0.0453756	7.6833	0.0364919	0.850372	0.949738	0.944369	IMM_EDT-PBS_EDT
ShamvsIMM-EDT	Exoc4	09. T	-0.164122	8.78524	0.785384	0.38572	0.706498	0.677392	IMM_EDT-PBS_EDT
ShamvsIMM-EDT	Akr1b3	09. T	0.427702	7.32354	2.99066	0.0986912	0.397458	0.35203	IMM_EDT-PBS_EDT
ShamvsIMM-EDT	Cnot4	09. T	-0.0652146	8.20246	0.109979	0.743516	0.904076	0.897426	IMM_EDT-PBS_EDT
ShamvsIMM-EDT	1810058I24Rik	09. T	0.305812	7.7505	1.94836	0.177615	0.515988	0.470838	IMM_EDT-PBS_EDT
ShamvsIMM-EDT	Mtpn	09. T	-0.203165	7.28402	0.584705	0.453138	0.757772	0.72779	IMM_EDT-PBS_EDT
ShamvsIMM-EDT	Trim24	09. T	0.00278189	5.80928	4.31488e-05	0.994822	0.999162	0.99861	IMM_EDT-PBS_EDT
ShamvsIMM-EDT	Zc3hav1l	09. T	0.680388	6.44477	4.43933	0.0475495	0.280377	0.244635	IMM_EDT-PBS_EDT
ShamvsIMM-EDT	Zc3hav1	09. T	0.226448	10.1565	2.13987	0.158592	0.491452	0.445688	IMM_EDT-PBS_EDT
ShamvsIMM-EDT	Ubn2	09. T	0.0859376	7.3497	0.0829712	0.776186	0.917993	0.912092	IMM_EDT-PBS_EDT
ShamvsIMM-EDT	Fmc1	09. T	-0.802555	5.73614	3.48814	0.0760913	0.350111	0.310084	IMM_EDT-PBS_EDT
ShamvsIMM-EDT	Luc7l2	09. T	-0.125837	8.46497	0.395775	0.536188	0.804003	0.782774	IMM_EDT-PBS_EDT
ShamvsIMM-EDT	Hipk2	09. T	0.696473	7.01692	5.15565	0.0340229	0.234493	0.207043	IMM_EDT-PBS_EDT
ShamvsIMM-EDT	Parp12	09. T	0.055996	5.6257	0.0159286	0.90079	0.964653	0.964433	IMM_EDT-PBS_EDT
ShamvsIMM-EDT	4930599N23Rik	09. T	0.214588	5.50853	0.176833	0.67846	0.873108	0.866852	IMM_EDT-PBS_EDT
ShamvsIMM-EDT	Kdm7a	09. T	-0.200581	7.95743	0.951227	0.340712	0.669901	0.641782	IMM_EDT-PBS_EDT
ShamvsIMM-EDT	Slc37a3	09. T	-0.466492	6.76477	1.94471	0.178004	0.516337	0.471225	IMM_EDT-PBS_EDT
ShamvsIMM-EDT	Rab19	09. T	-1.21973	5.53574	7.09016	0.0147041	0.144406	0.133875	IMM_EDT-PBS_EDT
ShamvsIMM-EDT	Mkrn1	09. T	-0.462683	7.22852	3.04702	0.0957718	0.390068	0.346715	IMM_EDT-PBS_EDT
ShamvsIMM-EDT	Ndufb2	09. T	-0.289782	7.06908	0.96699	0.336831	0.667672	0.638276	IMM_EDT-PBS_EDT
ShamvsIMM-EDT	Braf	09. T	-0.245	7.6564	1.19423	0.287084	0.630598	0.592177	IMM_EDT-PBS_EDT
ShamvsIMM-EDT	Mrps33	09. T	-0.693123	7.43916	7.82627	0.0109101	0.120283	0.114784	IMM_EDT-PBS_EDT
ShamvsIMM-EDT	Ssbp1	09. T	-0.64044	6.38868	3.1523	0.0905844	0.379966	0.337234	IMM_EDT-PBS_EDT
ShamvsIMM-EDT	Trbc1	09. T	0.255332	9.55312	2.42234	0.134834	0.45997	0.411026	IMM_EDT-PBS_EDT
ShamvsIMM-EDT	Trbc2	09. T	-0.145447	10.277	0.991895	0.330825	0.664261	0.63347	IMM_EDT-PBS_EDT
ShamvsIMM-EDT	Zyx	09. T	0.000817919	7.37788	1.01147e-05	0.997493	0.999282	0.999295	IMM_EDT-PBS_EDT
ShamvsIMM-EDT	Tpk1	09. T	-0.00330352	5.98912	5.07068e-05	0.994387	0.999074	0.998415	IMM_EDT-PBS_EDT
ShamvsIMM-EDT	Cul1	09. T	0.144023	6.88648	0.245964	0.625177	0.846086	0.837778	IMM_EDT-PBS_EDT
ShamvsIMM-EDT	Ezh2	09. T	0.528322	6.51187	2.18879	0.154136	0.484463	0.439803	IMM_EDT-PBS_EDT
ShamvsIMM-EDT	Pdia4	09. T	-1.11349	6.16309	8.77462	0.00753481	0.0963618	0.0939009	IMM_EDT-PBS_EDT
ShamvsIMM-EDT	Zfp398	09. T	0.477528	5.41359	0.880804	0.358847	0.684509	0.656655	IMM_EDT-PBS_EDT
ShamvsIMM-EDT	Gimap8	09. T	-0.73009	7.23365	7.06092	0.0148827	0.145428	0.134563	IMM_EDT-PBS_EDT
ShamvsIMM-EDT	Gimap9	09. T	-0.820679	7.4581	10.5638	0.00389562	0.0649397	0.0670035	IMM_EDT-PBS_EDT
ShamvsIMM-EDT	Gimap4	09. T	-0.390862	8.81567	3.83793	0.0637677	0.323049	0.284162	IMM_EDT-PBS_EDT
ShamvsIMM-EDT	Gimap6	09. T	-0.329465	8.79834	2.10363	0.161994	0.495059	0.450736	IMM_EDT-PBS_EDT
ShamvsIMM-EDT	Gimap7	09. T	-0.431093	7.43326	2.98458	0.0990124	0.398194	0.352567	IMM_EDT-PBS_EDT
ShamvsIMM-EDT	Gimap1os	09. T	-1.5766	5.24434	6.5698	0.0182749	0.165245	0.149668	IMM_EDT-PBS_EDT
ShamvsIMM-EDT	Gimap1	09. T	-0.25486	8.29373	1.39258	0.251407	0.598263	0.556151	IMM_EDT-PBS_EDT
ShamvsIMM-EDT	Gimap5	09. T	-0.392256	6.50477	1.42828	0.245611	0.592909	0.549775	IMM_EDT-PBS_EDT
ShamvsIMM-EDT	Gimap3	09. T	-0.323197	8.88909	3.32477	0.082776	0.365033	0.323181	IMM_EDT-PBS_EDT
ShamvsIMM-EDT	Tmem176b	09. T	-1.00032	8.19961	15.6533	0.000742145	0.0230867	0.0268384	IMM_EDT-PBS_EDT
ShamvsIMM-EDT	Tmem176a	09. T	-0.924597	7.97592	9.5901	0.00554538	0.0807029	0.0801448	IMM_EDT-PBS_EDT
ShamvsIMM-EDT	Malsu1	09. T	-0.86224	5.74835	3.85799	0.0631336	0.321534	0.282748	IMM_EDT-PBS_EDT
ShamvsIMM-EDT	Tra2a	09. T	0.183711	8.35598	0.877358	0.359769	0.685814	0.657546	IMM_EDT-PBS_EDT
ShamvsIMM-EDT	Mpp6	09. T	0.0945473	6.25366	0.0762241	0.78523	0.923303	0.916588	IMM_EDT-PBS_EDT
ShamvsIMM-EDT	Osbpl3	09. T	-0.879428	7.0023	6.44449	0.0192735	0.17112	0.153853	IMM_EDT-PBS_EDT
ShamvsIMM-EDT	Cycs	09. T	0.17604	7.40477	0.47205	0.499701	0.783958	0.759097	IMM_EDT-PBS_EDT
ShamvsIMM-EDT	Hnrnpa2b1	09. T	-0.607031	9.38523	11.6776	0.0026422	0.0503505	0.0541085	IMM_EDT-PBS_EDT
ShamvsIMM-EDT	Cbx3	09. T	-0.210376	7.1401	0.524585	0.477031	0.768989	0.743809	IMM_EDT-PBS_EDT
ShamvsIMM-EDT	Snx10	09. T	0.131077	6.05447	0.116295	0.736539	0.900765	0.894441	IMM_EDT-PBS_EDT
ShamvsIMM-EDT	Skap2	09. T	0.400055	7.55001	2.35838	0.139816	0.463279	0.418919	IMM_EDT-PBS_EDT
ShamvsIMM-EDT	Hibadh	09. T	-0.183307	6.21413	0.266055	0.611478	0.840225	0.829336	IMM_EDT-PBS_EDT
ShamvsIMM-EDT	Tax1bp1	09. T	0.119382	8.94804	0.439032	0.51493	0.791576	0.768937	IMM_EDT-PBS_EDT
ShamvsIMM-EDT	Jazf1	09. T	-2.04998	5.43204	13.8451	0.00129528	0.0314528	0.0366265	IMM_EDT-PBS_EDT
ShamvsIMM-EDT	Creb5	09. T	2.82284	5.34739	17.425	0.000442726	0.0159243	0.020055	IMM_EDT-PBS_EDT
ShamvsIMM-EDT	Chn2	09. T	-0.251987	6.46396	0.37999	0.544355	0.808664	0.789201	IMM_EDT-PBS_EDT
ShamvsIMM-EDT	Znrf2	09. T	0.197045	7.0869	0.462604	0.503976	0.785713	0.761798	IMM_EDT-PBS_EDT
ShamvsIMM-EDT	Gars	09. T	0.221857	6.45026	0.47674	0.497603	0.78299	0.757616	IMM_EDT-PBS_EDT
ShamvsIMM-EDT	Lsm5	09. T	-1.10242	6.76212	11.2408	0.00307087	0.0555538	0.0588527	IMM_EDT-PBS_EDT
ShamvsIMM-EDT	Avl9	09. T	-0.135493	6.88549	0.178988	0.676625	0.871966	0.866163	IMM_EDT-PBS_EDT
ShamvsIMM-EDT	Kbtbd2	09. T	-0.112523	5.80717	0.0769922	0.784179	0.923222	0.916142	IMM_EDT-PBS_EDT
ShamvsIMM-EDT	Nt5c3	09. T	-0.293603	6.30933	0.830074	0.372781	0.696317	0.667369	IMM_EDT-PBS_EDT
ShamvsIMM-EDT	Herc6	09. T	-0.131764	7.59129	0.324359	0.575153	0.822643	0.807864	IMM_EDT-PBS_EDT
ShamvsIMM-EDT	Herc3	09. T	-0.429717	6.69423	2.13472	0.15907	0.491648	0.446324	IMM_EDT-PBS_EDT
ShamvsIMM-EDT	Tigd2	09. T	0.569431	5.93554	2.05555	0.166644	0.499608	0.456318	IMM_EDT-PBS_EDT
ShamvsIMM-EDT	Gprin3	09. T	0.0516317	6.37035	0.0219165	0.883748	0.95784	0.957664	IMM_EDT-PBS_EDT
ShamvsIMM-EDT	Smarcad1	09. T	-0.268438	5.71118	0.365637	0.551989	0.81121	0.793676	IMM_EDT-PBS_EDT
ShamvsIMM-EDT	Gng12	09. T	0.371767	6.26023	1.12686	0.300722	0.642393	0.60611	IMM_EDT-PBS_EDT
ShamvsIMM-EDT	Serbp1	09. T	0.0223156	9.76122	0.0209679	0.886273	0.95784	0.958785	IMM_EDT-PBS_EDT
ShamvsIMM-EDT	Il12rb2	09. T	-1.40894	7.56006	30.896	1.73324e-05	0.00184719	0.00267145	IMM_EDT-PBS_EDT
ShamvsIMM-EDT	Il23r	09. T	-1.7265	7.32082	12.7424	0.00184923	0.0401633	0.0442087	IMM_EDT-PBS_EDT
ShamvsIMM-EDT	Igkc	09. T	1.3264	5.38015	6.28469	0.0206366	0.178861	0.159421	IMM_EDT-PBS_EDT
ShamvsIMM-EDT	Eif2ak3	09. T	6.35296e-05	6.12722	1.78926e-08	0.999895	0.999895	0.999954	IMM_EDT-PBS_EDT
ShamvsIMM-EDT	Krcc1	09. T	0.257173	6.27507	0.483563	0.494577	0.782162	0.755575	IMM_EDT-PBS_EDT
ShamvsIMM-EDT	Cd8b1	09. T	0.516658	7.61385	2.295	0.144973	0.471911	0.426557	IMM_EDT-PBS_EDT
ShamvsIMM-EDT	Cd8a	09. T	0.451151	6.16995	0.68929	0.415916	0.730647	0.699824	IMM_EDT-PBS_EDT
ShamvsIMM-EDT	Rmnd5a	09. T	0.136123	6.77397	0.186816	0.670067	0.869301	0.863015	IMM_EDT-PBS_EDT
ShamvsIMM-EDT	Rnf103	09. T	0.235839	5.73574	0.208395	0.652801	0.861865	0.853954	IMM_EDT-PBS_EDT
ShamvsIMM-EDT	Chmp3	09. T	0.111175	6.83892	0.143748	0.70846	0.885741	0.881303	IMM_EDT-PBS_EDT
ShamvsIMM-EDT	Kdm3a	09. T	0.292995	6.32544	0.709579	0.409249	0.724894	0.694601	IMM_EDT-PBS_EDT
ShamvsIMM-EDT	Mrpl35	09. T	-0.195911	5.66408	0.149951	0.70255	0.882556	0.87868	IMM_EDT-PBS_EDT
ShamvsIMM-EDT	Immt	09. T	-0.245323	6.28617	0.508917	0.483605	0.773164	0.748668	IMM_EDT-PBS_EDT
ShamvsIMM-EDT	Ptcd3	09. T	0.259919	5.11672	0.159685	0.693556	0.878199	0.874319	IMM_EDT-PBS_EDT
ShamvsIMM-EDT	Polr1a	09. T	0.315176	5.32074	0.297622	0.591231	0.827965	0.817531	IMM_EDT-PBS_EDT
ShamvsIMM-EDT	Usp39	09. T	0.154185	5.17763	0.0569815	0.813689	0.935833	0.92984	IMM_EDT-PBS_EDT
ShamvsIMM-EDT	Rnf181	09. T	-0.322914	5.13299	0.221969	0.64249	0.854525	0.848193	IMM_EDT-PBS_EDT
ShamvsIMM-EDT	Vamp5	09. T	0.0128553	5.86309	0.00103689	0.974622	0.993965	0.991109	IMM_EDT-PBS_EDT
ShamvsIMM-EDT	Vamp8	09. T	0.650913	7.71414	7.66289	0.011647	0.124588	0.118794	IMM_EDT-PBS_EDT
ShamvsIMM-EDT	Mat2a	09. T	0.452193	7.80516	4.05006	0.0574157	0.305544	0.269176	IMM_EDT-PBS_EDT
ShamvsIMM-EDT	Capg	09. T	-0.450136	8.81177	5.78655	0.0256316	0.202346	0.178497	IMM_EDT-PBS_EDT
ShamvsIMM-EDT	Tgoln1	09. T	0.189657	7.78796	0.765259	0.391765	0.709432	0.681572	IMM_EDT-PBS_EDT
ShamvsIMM-EDT	Kcmf1	09. T	0.260536	7.14424	0.847913	0.367793	0.692394	0.663797	IMM_EDT-PBS_EDT
ShamvsIMM-EDT	Tmsb10	09. T	-0.241869	11.6861	4.1799	0.0538857	0.296475	0.260703	IMM_EDT-PBS_EDT
ShamvsIMM-EDT	Suclg1	09. T	-0.494432	7.12964	3.22759	0.0870746	0.371694	0.331027	IMM_EDT-PBS_EDT
ShamvsIMM-EDT	Mrpl19	09. T	-0.0772993	5.84363	0.0294273	0.865469	0.952305	0.950055	IMM_EDT-PBS_EDT
ShamvsIMM-EDT	Pole4	09. T	-0.318868	7.30596	1.60182	0.219761	0.566378	0.521549	IMM_EDT-PBS_EDT
ShamvsIMM-EDT	Hk2	09. T	-0.426646	7.2111	0.859743	0.364538	0.69017	0.661698	IMM_EDT-PBS_EDT
ShamvsIMM-EDT	Aup1	09. T	0.799413	6.47048	3.62166	0.0710887	0.337276	0.299338	IMM_EDT-PBS_EDT
ShamvsIMM-EDT	Mogs	09. T	-1.15743	5.01452	2.29695	0.144811	0.471911	0.426422	IMM_EDT-PBS_EDT
ShamvsIMM-EDT	Ino80b	09. T	0.532317	6.00372	1.90792	0.181983	0.521837	0.476446	IMM_EDT-PBS_EDT
ShamvsIMM-EDT	Dctn1	09. T	-0.667373	5.80752	2.36987	0.138905	0.463257	0.417715	IMM_EDT-PBS_EDT
ShamvsIMM-EDT	Mthfd2	09. T	-0.42604	6.30288	1.42886	0.245519	0.592909	0.549669	IMM_EDT-PBS_EDT
ShamvsIMM-EDT	Mob1a	09. T	-0.685239	7.07279	4.88551	0.0385334	0.252286	0.220671	IMM_EDT-PBS_EDT
ShamvsIMM-EDT	Bola3	09. T	-0.211937	6.43425	0.428015	0.520196	0.794093	0.772142	IMM_EDT-PBS_EDT
ShamvsIMM-EDT	Tet3	09. T	0.0646674	6.83131	0.0511619	0.823281	0.93933	0.934075	IMM_EDT-PBS_EDT
ShamvsIMM-EDT	Dguok	09. T	0.0638053	6.1672	0.0195821	0.890068	0.958881	0.960289	IMM_EDT-PBS_EDT
ShamvsIMM-EDT	Tex261	09. T	-0.049546	6.44429	0.0246692	0.87787	0.956232	0.955151	IMM_EDT-PBS_EDT
ShamvsIMM-EDT	Paip2b	09. T	0.221274	5.90499	0.314944	0.580711	0.823417	0.811041	IMM_EDT-PBS_EDT
ShamvsIMM-EDT	Zfp638	09. T	-0.31242	7.49941	1.73099	0.202727	0.546221	0.50133	IMM_EDT-PBS_EDT
ShamvsIMM-EDT	Exoc6b	09. T	-0.0708768	7.28104	0.0763385	0.785073	0.923303	0.91656	IMM_EDT-PBS_EDT
ShamvsIMM-EDT	Spr	09. T	-0.00951099	5.61188	0.00045716	0.983147	0.995603	0.994168	IMM_EDT-PBS_EDT
ShamvsIMM-EDT	Cct7	09. T	0.354576	7.78274	2.66691	0.117634	0.42808	0.383693	IMM_EDT-PBS_EDT
ShamvsIMM-EDT	Dusp11	09. T	-0.799118	7.87706	11.1954	0.00311971	0.0556688	0.0592705	IMM_EDT-PBS_EDT
ShamvsIMM-EDT	Snrpg	09. T	-0.177593	9.60559	1.24624	0.277114	0.623209	0.582314	IMM_EDT-PBS_EDT
ShamvsIMM-EDT	Tia1	09. T	-0.513961	5.56821	1.33631	0.260906	0.607933	0.56647	IMM_EDT-PBS_EDT
ShamvsIMM-EDT	C87436	09. T	0.370055	5.65689	0.508342	0.48385	0.773273	0.748815	IMM_EDT-PBS_EDT
ShamvsIMM-EDT	Pcbp1	09. T	-0.502816	7.92416	5.88394	0.0245568	0.196614	0.174218	IMM_EDT-PBS_EDT
ShamvsIMM-EDT	1600020E01Rik	09. T	0.40812	6.84011	1.68603	0.208462	0.552602	0.508348	IMM_EDT-PBS_EDT
ShamvsIMM-EDT	Mxd1	09. T	-0.0734735	8.55191	0.143076	0.709108	0.885808	0.881574	IMM_EDT-PBS_EDT
ShamvsIMM-EDT	Snrnp27	09. T	-0.213126	6.95095	0.458987	0.50563	0.786707	0.762854	IMM_EDT-PBS_EDT
ShamvsIMM-EDT	Gmcl1	09. T	-0.515228	5.71205	1.40501	0.249369	0.597102	0.554032	IMM_EDT-PBS_EDT
ShamvsIMM-EDT	Anxa4	09. T	0.404494	5.24755	0.439422	0.514745	0.791576	0.768812	IMM_EDT-PBS_EDT
ShamvsIMM-EDT	Aak1	09. T	-0.133855	8.60904	0.519378	0.479199	0.770549	0.745183	IMM_EDT-PBS_EDT
ShamvsIMM-EDT	Nfu1	09. T	-0.919728	5.46908	3.6909	0.0686444	0.332417	0.294585	IMM_EDT-PBS_EDT
ShamvsIMM-EDT	Arhgap25	09. T	0.0537554	7.24464	0.0368252	0.849699	0.949738	0.944101	IMM_EDT-PBS_EDT
ShamvsIMM-EDT	Rab43	09. T	0.275743	7.9605	1.74373	0.201138	0.544904	0.4995	IMM_EDT-PBS_EDT
ShamvsIMM-EDT	Isy1	09. T	-0.945214	8.33445	13.155	0.00161608	0.036761	0.0409551	IMM_EDT-PBS_EDT
ShamvsIMM-EDT	Cnbp	09. T	-0.152561	8.77481	0.588583	0.451664	0.756718	0.726552	IMM_EDT-PBS_EDT
ShamvsIMM-EDT	Copg1	09. T	0.313818	5.9111	0.643143	0.431722	0.742768	0.712186	IMM_EDT-PBS_EDT
ShamvsIMM-EDT	Hmces	09. T	-0.787809	5.55736	2.978	0.0993612	0.399318	0.353136	IMM_EDT-PBS_EDT
ShamvsIMM-EDT	Rab7	09. T	0.565438	7.84013	6.46405	0.0191136	0.170291	0.153172	IMM_EDT-PBS_EDT
ShamvsIMM-EDT	Rpn1	09. T	-0.843585	6.70382	7.77668	0.0111281	0.121292	0.116114	IMM_EDT-PBS_EDT
ShamvsIMM-EDT	Eefsec	09. T	0.01538	6.12447	0.0016217	0.968265	0.991105	0.988679	IMM_EDT-PBS_EDT
ShamvsIMM-EDT	Ruvbl1	09. T	-0.45847	5.7163	1.07012	0.312901	0.650558	0.616521	IMM_EDT-PBS_EDT
ShamvsIMM-EDT	Sec61a1	09. T	0.737058	6.32577	4.40896	0.0482456	0.281149	0.246355	IMM_EDT-PBS_EDT
ShamvsIMM-EDT	Mgll	09. T	-1.93825	5.47549	16.3381	0.00060586	0.0199242	0.0240928	IMM_EDT-PBS_EDT
ShamvsIMM-EDT	Iqsec1	09. T	0.713747	5.55853	1.46246	0.240224	0.589799	0.544328	IMM_EDT-PBS_EDT
ShamvsIMM-EDT	Nup210	09. T	0.0596111	6.73076	0.0406852	0.842124	0.946012	0.94088	IMM_EDT-PBS_EDT
ShamvsIMM-EDT	Lsm3	09. T	-0.983225	6.11251	7.25139	0.0137615	0.138633	0.129197	IMM_EDT-PBS_EDT
ShamvsIMM-EDT	Slc6a6	09. T	0.115435	6.64754	0.119328	0.733264	0.899493	0.892846	IMM_EDT-PBS_EDT
ShamvsIMM-EDT	Ccdc174	09. T	-0.610023	6.51574	3.71477	0.0678242	0.330787	0.292751	IMM_EDT-PBS_EDT
ShamvsIMM-EDT	Nr2c2	09. T	-0.247652	7.22902	0.786016	0.385532	0.70639	0.677294	IMM_EDT-PBS_EDT
ShamvsIMM-EDT	Mrps25	09. T	-0.33062	5.69335	0.583774	0.453493	0.757777	0.727957	IMM_EDT-PBS_EDT
ShamvsIMM-EDT	Suclg2	09. T	-0.455696	6.432	1.83984	0.189639	0.530188	0.485788	IMM_EDT-PBS_EDT
ShamvsIMM-EDT	Tmf1	09. T	-0.255343	6.41208	0.631558	0.435838	0.743404	0.715049	IMM_EDT-PBS_EDT
ShamvsIMM-EDT	Arl6ip5	09. T	-0.321703	8.42122	2.50638	0.128605	0.450455	0.401654	IMM_EDT-PBS_EDT
ShamvsIMM-EDT	Frmd4b	09. T	0.212247	6.22503	0.245417	0.62556	0.846086	0.83794	IMM_EDT-PBS_EDT
ShamvsIMM-EDT	Foxp1	09. T	0.512983	10.484	12.0652	0.00231678	0.0464567	0.05057	IMM_EDT-PBS_EDT
ShamvsIMM-EDT	Eif4e3	09. T	-0.702636	5.63421	2.55078	0.125454	0.443753	0.39655	IMM_EDT-PBS_EDT
ShamvsIMM-EDT	Rybp	09. T	0.621163	6.8394	4.80139	0.0400733	0.256246	0.224951	IMM_EDT-PBS_EDT
ShamvsIMM-EDT	Ppp4r2	09. T	0.295817	7.52871	1.62502	0.216572	0.562189	0.517878	IMM_EDT-PBS_EDT
ShamvsIMM-EDT	Trnt1	09. T	-0.11258	6.37365	0.106789	0.747125	0.90501	0.89901	IMM_EDT-PBS_EDT
ShamvsIMM-EDT	Crbn	09. T	0.273509	6.92829	0.950399	0.340918	0.670076	0.641969	IMM_EDT-PBS_EDT
ShamvsIMM-EDT	Itpr1	09. T	0.701841	8.47531	9.90422	0.00494098	0.0745533	0.0762353	IMM_EDT-PBS_EDT
ShamvsIMM-EDT	Bhlhe40	09. T	-0.434256	7.06573	2.20137	0.153015	0.483582	0.437957	IMM_EDT-PBS_EDT
ShamvsIMM-EDT	Arl8b	09. T	0.568422	6.15849	2.23385	0.150166	0.479581	0.433646	IMM_EDT-PBS_EDT
ShamvsIMM-EDT	Edem1	09. T	0.287082	6.61184	0.848563	0.367613	0.692394	0.663636	IMM_EDT-PBS_EDT
ShamvsIMM-EDT	Rad18	09. T	-0.136065	5.68407	0.107219	0.746634	0.90467	0.898788	IMM_EDT-PBS_EDT
ShamvsIMM-EDT	Thumpd3	09. T	-0.659899	5.60511	1.65518	0.212514	0.557947	0.513442	IMM_EDT-PBS_EDT
ShamvsIMM-EDT	Gt(ROSA)26Sor	09. T	-0.215222	5.84832	0.312706	0.582048	0.823417	0.811858	IMM_EDT-PBS_EDT
ShamvsIMM-EDT	Setd5	09. T	-0.444948	7.03289	2.37306	0.138653	0.463257	0.417325	IMM_EDT-PBS_EDT
ShamvsIMM-EDT	Mtmr14	09. T	-0.639604	5.5331	1.93098	0.179476	0.517476	0.473246	IMM_EDT-PBS_EDT
ShamvsIMM-EDT	Arpc4	09. T	0.434855	7.54912	3.34968	0.0817142	0.363139	0.321092	IMM_EDT-PBS_EDT
ShamvsIMM-EDT	Emc3	09. T	-0.118732	6.46364	0.135434	0.716614	0.889619	0.885143	IMM_EDT-PBS_EDT
ShamvsIMM-EDT	Brk1	09. T	0.0451158	7.86609	0.036117	0.851133	0.949829	0.94465	IMM_EDT-PBS_EDT
ShamvsIMM-EDT	Irak2	09. T	0.236989	8.04518	0.867203	0.362508	0.68898	0.660153	IMM_EDT-PBS_EDT
ShamvsIMM-EDT	Tatdn2	09. T	-0.1068	5.77853	0.0687124	0.795822	0.927857	0.921457	IMM_EDT-PBS_EDT
ShamvsIMM-EDT	Sec13	09. T	0.443452	6.0584	1.42311	0.246441	0.593926	0.550637	IMM_EDT-PBS_EDT
ShamvsIMM-EDT	Atg7	09. T	0.879418	6.45498	7.18505	0.0141409	0.141042	0.13097	IMM_EDT-PBS_EDT
ShamvsIMM-EDT	Vgll4	09. T	0.597353	7.8228	7.47322	0.0125729	0.130844	0.123363	IMM_EDT-PBS_EDT
ShamvsIMM-EDT	Mkrn2	09. T	-0.610779	5.35411	1.39493	0.25102	0.598104	0.555779	IMM_EDT-PBS_EDT
ShamvsIMM-EDT	Raf1	09. T	-0.38461	6.83037	1.66558	0.211138	0.555873	0.511566	IMM_EDT-PBS_EDT
ShamvsIMM-EDT	Tmcc1	09. T	0.0605863	7.48106	0.0618184	0.806104	0.931943	0.926273	IMM_EDT-PBS_EDT
ShamvsIMM-EDT	Washc2	09. T	0.200683	6.07712	0.265313	0.611972	0.840348	0.829532	IMM_EDT-PBS_EDT
ShamvsIMM-EDT	Rassf4	09. T	0.63078	6.85045	4.60159	0.0440189	0.267689	0.236179	IMM_EDT-PBS_EDT
ShamvsIMM-EDT	Hnrnpf	09. T	-0.635499	9.15134	14.2664	0.0011344	0.0295679	0.034083	IMM_EDT-PBS_EDT
ShamvsIMM-EDT	Bms1	09. T	0.0672776	6.15206	0.033611	0.856328	0.951542	0.946881	IMM_EDT-PBS_EDT
ShamvsIMM-EDT	Adipor2	09. T	0.536171	7.18052	4.15943	0.0544255	0.29721	0.261989	IMM_EDT-PBS_EDT
ShamvsIMM-EDT	Wnt5b	09. T	1.10842	5.61624	5.23932	0.0327494	0.231071	0.20327	IMM_EDT-PBS_EDT
ShamvsIMM-EDT	Erc1	09. T	0.708583	6.16921	3.68316	0.0689128	0.332713	0.295232	IMM_EDT-PBS_EDT
ShamvsIMM-EDT	Wnk1	09. T	-0.0149935	9.06306	0.00733978	0.932553	0.977567	0.976167	IMM_EDT-PBS_EDT
ShamvsIMM-EDT	Ccdc77	09. T	0.122762	5.04706	0.0272381	0.87052	0.953804	0.951881	IMM_EDT-PBS_EDT
ShamvsIMM-EDT	Kdm5a	09. T	-0.147205	7.84853	0.445563	0.511853	0.789312	0.766704	IMM_EDT-PBS_EDT
ShamvsIMM-EDT	Il17ra	09. T	0.461096	7.22225	2.91892	0.102559	0.404572	0.358611	IMM_EDT-PBS_EDT
ShamvsIMM-EDT	Atp6v1e1	09. T	0.337974	7.56137	2.05518	0.166681	0.499608	0.456367	IMM_EDT-PBS_EDT
ShamvsIMM-EDT	Bcl2l13	09. T	0.314492	5.88458	0.528815	0.475282	0.76845	0.74295	IMM_EDT-PBS_EDT
ShamvsIMM-EDT	Usp18	09. T	0.33228	7.29686	1.39596	0.25085	0.598104	0.55561	IMM_EDT-PBS_EDT
ShamvsIMM-EDT	Klrg1	09. T	0.441168	5.51629	0.72395	0.404625	0.720934	0.691341	IMM_EDT-PBS_EDT
ShamvsIMM-EDT	M6pr	09. T	-0.98072	6.92879	12.6662	0.00189623	0.0402687	0.0448267	IMM_EDT-PBS_EDT
ShamvsIMM-EDT	Apobec1	09. T	0.328581	6.22704	0.569266	0.459082	0.760731	0.732015	IMM_EDT-PBS_EDT
ShamvsIMM-EDT	Slc2a3	09. T	0.633369	5.53831	1.38544	0.252587	0.599438	0.557479	IMM_EDT-PBS_EDT
ShamvsIMM-EDT	Clec4a1	09. T	0.345668	6.24585	0.916634	0.349453	0.676127	0.649176	IMM_EDT-PBS_EDT
ShamvsIMM-EDT	Clec4a3	09. T	0.250357	7.14309	0.943468	0.342646	0.670533	0.64341	IMM_EDT-PBS_EDT
ShamvsIMM-EDT	Clec4a2	09. T	0.4998	6.01076	1.36796	0.255507	0.602394	0.560794	IMM_EDT-PBS_EDT
ShamvsIMM-EDT	Clec4n	09. T	2.13427	6.30153	25.5668	5.53126e-05	0.00418847	0.00579243	IMM_EDT-PBS_EDT
ShamvsIMM-EDT	Clec4d	09. T	2.02702	7.01857	28.1754	3.08264e-05	0.0027995	0.00398	IMM_EDT-PBS_EDT
ShamvsIMM-EDT	Clec4e	09. T	1.2978	7.58187	24.4879	7.11706e-05	0.00475365	0.00667406	IMM_EDT-PBS_EDT
ShamvsIMM-EDT	Lpcat3	09. T	0.184091	5.84757	0.195586	0.662912	0.867059	0.859322	IMM_EDT-PBS_EDT
ShamvsIMM-EDT	Emg1	09. T	-0.247054	7.40176	1.07157	0.312581	0.650558	0.616225	IMM_EDT-PBS_EDT
ShamvsIMM-EDT	Phb2	09. T	0.298086	6.85539	0.969357	0.336254	0.66752	0.637758	IMM_EDT-PBS_EDT
ShamvsIMM-EDT	Ptpn6	09. T	0.251774	7.40317	1.03328	0.321171	0.656362	0.624355	IMM_EDT-PBS_EDT
ShamvsIMM-EDT	Grcc10	09. T	0.0354583	8.53313	0.0362859	0.850789	0.949801	0.944517	IMM_EDT-PBS_EDT
ShamvsIMM-EDT	Atn1	09. T	-0.727647	5.72623	3.19308	0.0886635	0.374915	0.334267	IMM_EDT-PBS_EDT
ShamvsIMM-EDT	Tpi1	09. T	1.17279	6.43106	12.2976	0.00214305	0.0435804	0.04828	IMM_EDT-PBS_EDT
ShamvsIMM-EDT	Cd4	09. T	-0.240903	6.91668	0.583458	0.453613	0.757777	0.728047	IMM_EDT-PBS_EDT
ShamvsIMM-EDT	Ptms	09. T	0.269838	6.03066	0.493758	0.490114	0.778786	0.752683	IMM_EDT-PBS_EDT
ShamvsIMM-EDT	Mlf2	09. T	0.3523	5.99333	0.902366	0.353151	0.679273	0.651944	IMM_EDT-PBS_EDT
ShamvsIMM-EDT	Ing4	09. T	0.413661	6.20094	1.151	0.295737	0.639023	0.601055	IMM_EDT-PBS_EDT
ShamvsIMM-EDT	Chd4	09. T	0.270173	8.34497	1.96307	0.176058	0.514095	0.468737	IMM_EDT-PBS_EDT
ShamvsIMM-EDT	Gapdh	09. T	0.496687	9.53487	9.70324	0.00531873	0.0786871	0.0788636	IMM_EDT-PBS_EDT
ShamvsIMM-EDT	Mrpl51	09. T	-0.301394	6.13893	0.734539	0.401268	0.718513	0.688686	IMM_EDT-PBS_EDT
ShamvsIMM-EDT	Vamp1	09. T	0.344205	5.52158	0.488607	0.49236	0.78034	0.753905	IMM_EDT-PBS_EDT
ShamvsIMM-EDT	Tapbpl	09. T	-0.202754	5.10194	0.0674352	0.797684	0.928289	0.922219	IMM_EDT-PBS_EDT
ShamvsIMM-EDT	Cd27	09. T	0.311415	7.60385	1.20392	0.285189	0.628218	0.590054	IMM_EDT-PBS_EDT
ShamvsIMM-EDT	4930417O13Rik	09. T	0.0739713	6.45532	0.0400538	0.843336	0.947005	0.941565	IMM_EDT-PBS_EDT
ShamvsIMM-EDT	Tnfrsf1a	09. T	0.441455	6.19153	1.30662	0.266108	0.610635	0.571277	IMM_EDT-PBS_EDT
ShamvsIMM-EDT	Cd9	09. T	0.642727	6.32889	2.28706	0.145634	0.472716	0.427381	IMM_EDT-PBS_EDT
ShamvsIMM-EDT	Ndufa9	09. T	0.850779	6.32097	5.02387	0.036144	0.243285	0.213801	IMM_EDT-PBS_EDT
ShamvsIMM-EDT	Ccnd2	09. T	-0.0565104	9.14956	0.0913717	0.765469	0.91343	0.907226	IMM_EDT-PBS_EDT
ShamvsIMM-EDT	Parp11	09. T	0.572082	5.90074	1.86588	0.186664	0.526774	0.482323	IMM_EDT-PBS_EDT
ShamvsIMM-EDT	Cracr2a	09. T	0.229461	5.0724	0.106133	0.747874	0.905536	0.899355	IMM_EDT-PBS_EDT
ShamvsIMM-EDT	Fkbp4	09. T	-0.0815403	6.76833	0.0792092	0.781177	0.921434	0.914729	IMM_EDT-PBS_EDT
ShamvsIMM-EDT	Clec2i	09. T	-0.549644	5.26209	0.904297	0.352647	0.679212	0.651566	IMM_EDT-PBS_EDT
ShamvsIMM-EDT	Gm15987	09. T	-0.152393	7.24287	0.334376	0.569357	0.820948	0.804642	IMM_EDT-PBS_EDT
ShamvsIMM-EDT	Clec2d	09. T	-0.52279	7.66023	5.32195	0.0315441	0.226072	0.19934	IMM_EDT-PBS_EDT
ShamvsIMM-EDT	2310001H17Rik	09. T	-0.354606	6.69839	1.40535	0.249314	0.597102	0.553981	IMM_EDT-PBS_EDT
ShamvsIMM-EDT	Cd69	09. T	-0.271137	8.95404	2.17201	0.155647	0.487085	0.441719	IMM_EDT-PBS_EDT
ShamvsIMM-EDT	Clec12a	09. T	0.43589	5.53844	0.709216	0.409367	0.724894	0.69467	IMM_EDT-PBS_EDT
ShamvsIMM-EDT	Klrd1	09. T	-1.41208	7.53188	32.245	1.31805e-05	0.00158029	0.00223279	IMM_EDT-PBS_EDT
ShamvsIMM-EDT	Klrk1	09. T	-1.62915	6.83162	29.2351	2.45369e-05	0.00236136	0.00342306	IMM_EDT-PBS_EDT
ShamvsIMM-EDT	Klrc2	09. T	-0.693401	4.7099	0.469395	0.500896	0.784824	0.759824	IMM_EDT-PBS_EDT
ShamvsIMM-EDT	Klra5	09. T	-2.21199	5.60933	14.9799	0.000909835	0.0257936	0.0301947	IMM_EDT-PBS_EDT
ShamvsIMM-EDT	Klra3	09. T	-1.59505	5.83608	9.48527	0.00576499	0.0821226	0.0815998	IMM_EDT-PBS_EDT
ShamvsIMM-EDT	Klra2	09. T	0.919571	5.2152	2.79444	0.109701	0.41728	0.371004	IMM_EDT-PBS_EDT
ShamvsIMM-EDT	Ybx3	09. T	-0.265458	7.02834	0.746831	0.397424	0.714545	0.685964	IMM_EDT-PBS_EDT
ShamvsIMM-EDT	Smim10l1	09. T	-1.09052	6.00218	8.57439	0.00813697	0.101437	0.0978594	IMM_EDT-PBS_EDT
ShamvsIMM-EDT	Etv6	09. T	0.59886	9.0388	8.4826	0.00843076	0.103452	0.0998276	IMM_EDT-PBS_EDT
ShamvsIMM-EDT	Lrp6	09. T	0.0252279	6.04207	0.00439385	0.950611	0.984879	0.982067	IMM_EDT-PBS_EDT
ShamvsIMM-EDT	Borcs5	09. T	0.356774	5.53363	0.493959	0.490027	0.778786	0.752667	IMM_EDT-PBS_EDT
ShamvsIMM-EDT	Dusp16	09. T	1.50029	6.93715	20.0741	0.000214347	0.00956254	0.0130451	IMM_EDT-PBS_EDT
ShamvsIMM-EDT	Crebl2	09. T	0.0786254	5.23524	0.0166491	0.898583	0.963904	0.963521	IMM_EDT-PBS_EDT
ShamvsIMM-EDT	Cdkn1b	09. T	-0.261174	7.80555	0.974083	0.335106	0.667201	0.636773	IMM_EDT-PBS_EDT
ShamvsIMM-EDT	Ddx47	09. T	-0.708606	5.72529	1.89896	0.182968	0.521956	0.477826	IMM_EDT-PBS_EDT
ShamvsIMM-EDT	Hebp1	09. T	0.662044	5.729	1.73674	0.202008	0.545749	0.500629	IMM_EDT-PBS_EDT
ShamvsIMM-EDT	Emp1	09. T	0.727617	6.584	2.1919	0.153859	0.484463	0.439422	IMM_EDT-PBS_EDT
ShamvsIMM-EDT	Atf7ip	09. T	-0.00742039	7.55152	0.000971494	0.975435	0.99412	0.991405	IMM_EDT-PBS_EDT
ShamvsIMM-EDT	Plbd1	09. T	-0.0890453	6.76195	0.066705	0.798757	0.929031	0.922719	IMM_EDT-PBS_EDT
ShamvsIMM-EDT	H2afj	09. T	0.173216	8.8459	0.80142	0.381002	0.703228	0.67403	IMM_EDT-PBS_EDT
ShamvsIMM-EDT	Wbp11	09. T	-0.2665	6.92052	0.881132	0.358759	0.684509	0.656544	IMM_EDT-PBS_EDT
ShamvsIMM-EDT	Arhgdib	09. T	-0.00763025	10.1997	0.00295952	0.957139	0.986065	0.984717	IMM_EDT-PBS_EDT
ShamvsIMM-EDT	Ptpro	09. T	0.917031	5.84206	4.59569	0.044142	0.267689	0.236579	IMM_EDT-PBS_EDT
ShamvsIMM-EDT	Eps8	09. T	-0.556716	5.64302	1.21365	0.283306	0.628109	0.588247	IMM_EDT-PBS_EDT
ShamvsIMM-EDT	Strap	09. T	-0.161285	6.21331	0.169092	0.685163	0.873852	0.869853	IMM_EDT-PBS_EDT
ShamvsIMM-EDT	Dera	09. T	-0.248769	6.18367	0.460243	0.505054	0.786414	0.762421	IMM_EDT-PBS_EDT
ShamvsIMM-EDT	Mgst1	09. T	0.222956	5.71777	0.198125	0.660877	0.866366	0.858357	IMM_EDT-PBS_EDT
ShamvsIMM-EDT	Plekha5	09. T	-0.60942	7.20436	5.30567	0.0317776	0.227463	0.200015	IMM_EDT-PBS_EDT
ShamvsIMM-EDT	Aebp2	09. T	-0.410868	7.56847	2.8493	0.106484	0.412137	0.365198	IMM_EDT-PBS_EDT
ShamvsIMM-EDT	Ldhb	09. T	0.0966142	5.50235	0.0456451	0.832921	0.943223	0.937927	IMM_EDT-PBS_EDT
ShamvsIMM-EDT	Cmas	09. T	0.198252	6.86595	0.289345	0.5964	0.830728	0.820384	IMM_EDT-PBS_EDT
ShamvsIMM-EDT	St8sia1	09. T	0.540356	7.14533	2.7569	0.111969	0.418117	0.375049	IMM_EDT-PBS_EDT
ShamvsIMM-EDT	C2cd5	09. T	-0.378619	5.68894	0.531292	0.474263	0.767842	0.742109	IMM_EDT-PBS_EDT
ShamvsIMM-EDT	Etnk1	09. T	-0.278936	7.34554	1.09738	0.306968	0.648112	0.611607	IMM_EDT-PBS_EDT
ShamvsIMM-EDT	Lrmp	09. T	-0.437135	6.50137	1.67597	0.209773	0.554035	0.50991	IMM_EDT-PBS_EDT
ShamvsIMM-EDT	Kras	09. T	-0.374727	7.45727	1.86259	0.187036	0.526774	0.482606	IMM_EDT-PBS_EDT
ShamvsIMM-EDT	Itpr2	09. T	-0.0713391	8.68785	0.157731	0.695336	0.879292	0.875181	IMM_EDT-PBS_EDT
ShamvsIMM-EDT	Ints13	09. T	0.580145	5.27623	0.92968	0.34612	0.672569	0.646102	IMM_EDT-PBS_EDT
ShamvsIMM-EDT	Fgfr1op2	09. T	-0.334438	7.25199	1.72783	0.203124	0.546607	0.501754	IMM_EDT-PBS_EDT
ShamvsIMM-EDT	Med21	09. T	0.163614	7.19839	0.354816	0.557882	0.813844	0.797252	IMM_EDT-PBS_EDT
ShamvsIMM-EDT	Mrps35	09. T	-0.0279256	5.62893	0.00409848	0.949571	0.984532	0.98169	IMM_EDT-PBS_EDT
ShamvsIMM-EDT	Ergic2	09. T	-0.153341	6.53156	0.235029	0.63293	0.850503	0.842654	IMM_EDT-PBS_EDT
ShamvsIMM-EDT	Ipo8	09. T	0.117474	5.61233	0.0460326	0.832224	0.942978	0.937625	IMM_EDT-PBS_EDT
ShamvsIMM-EDT	Sinhcaf	09. T	-0.0640754	6.02204	0.0268105	0.871531	0.95391	0.952323	IMM_EDT-PBS_EDT
ShamvsIMM-EDT	Amn1	09. T	0.216324	5.63684	0.196323	0.662319	0.866875	0.858923	IMM_EDT-PBS_EDT
ShamvsIMM-EDT	Resf1	09. T	-0.234502	8.61699	1.36801	0.255499	0.602394	0.560792	IMM_EDT-PBS_EDT
ShamvsIMM-EDT	Ndufa3	09. T	-1.02582	7.93249	17.5699	0.000424913	0.0153797	0.0195996	IMM_EDT-PBS_EDT
ShamvsIMM-EDT	Prpf31	09. T	-0.580467	5.71098	1.75672	0.199534	0.544226	0.497498	IMM_EDT-PBS_EDT
ShamvsIMM-EDT	Cnot3	09. T	0.178845	6.35296	0.283359	0.600198	0.833729	0.822702	IMM_EDT-PBS_EDT
ShamvsIMM-EDT	Pirb	09. T	0.553824	6.33722	2.4452	0.133104	0.456772	0.408523	IMM_EDT-PBS_EDT
ShamvsIMM-EDT	Pira2	09. T	0.462813	5.82239	1.30698	0.266044	0.610635	0.571251	IMM_EDT-PBS_EDT
ShamvsIMM-EDT	Ncr1	09. T	0.0196137	5.6187	0.00154643	0.96901	0.991405	0.988979	IMM_EDT-PBS_EDT
ShamvsIMM-EDT	Ppp1r12c	09. T	0.701695	6.2336	3.58224	0.072525	0.341556	0.302527	IMM_EDT-PBS_EDT
ShamvsIMM-EDT	Ppp6r1	09. T	0.422326	6.19096	1.39522	0.250971	0.598104	0.555707	IMM_EDT-PBS_EDT
ShamvsIMM-EDT	Ube2s	09. T	0.0355722	7.66255	0.0213803	0.885168	0.95784	0.958392	IMM_EDT-PBS_EDT
ShamvsIMM-EDT	U2af2	09. T	0.0245913	6.55583	0.00584156	0.939814	0.980368	0.978524	IMM_EDT-PBS_EDT
ShamvsIMM-EDT	Epn1	09. T	0.0948915	6.1397	0.044908	0.834254	0.943926	0.938436	IMM_EDT-PBS_EDT
ShamvsIMM-EDT	Clcn4	09. T	0.57433	5.56143	1.4022	0.249827	0.597102	0.554485	IMM_EDT-PBS_EDT
ShamvsIMM-EDT	Zfp110	09. T	-0.842784	5.27951	2.55382	0.125241	0.443753	0.39639	IMM_EDT-PBS_EDT
ShamvsIMM-EDT	Chmp2a	09. T	-0.105348	8.06731	0.273212	0.606757	0.838328	0.827008	IMM_EDT-PBS_EDT
ShamvsIMM-EDT	Ube2m	09. T	-0.0477686	6.43019	0.0253969	0.874933	0.955272	0.953818	IMM_EDT-PBS_EDT
ShamvsIMM-EDT	Lig1	09. T	0.272326	5.54068	0.365833	0.551884	0.81121	0.793625	IMM_EDT-PBS_EDT
ShamvsIMM-EDT	Selenow	09. T	0.353238	8.85432	3.79795	0.0650533	0.326977	0.28744	IMM_EDT-PBS_EDT
ShamvsIMM-EDT	Nop53	09. T	0.416331	7.81482	3.70059	0.0683102	0.331751	0.293797	IMM_EDT-PBS_EDT
ShamvsIMM-EDT	Bicra	09. T	0.233348	5.54484	0.216265	0.646775	0.85666	0.850524	IMM_EDT-PBS_EDT
ShamvsIMM-EDT	Napa	09. T	0.439492	6.5796	1.76931	0.197995	0.543234	0.495728	IMM_EDT-PBS_EDT
ShamvsIMM-EDT	C5ar1	09. T	1.10924	6.13211	7.97785	0.0102726	0.115466	0.111363	IMM_EDT-PBS_EDT
ShamvsIMM-EDT	Ccdc9	09. T	-0.224679	5.5019	0.219285	0.644498	0.855587	0.849288	IMM_EDT-PBS_EDT
ShamvsIMM-EDT	Sae1	09. T	0.582887	6.37562	2.70059	0.115475	0.424356	0.380578	IMM_EDT-PBS_EDT
ShamvsIMM-EDT	Zc3h4	09. T	-0.0562101	5.80856	0.0177301	0.895362	0.961166	0.962032	IMM_EDT-PBS_EDT
ShamvsIMM-EDT	Tmem160	09. T	0.182148	7.90669	0.707381	0.409963	0.725281	0.695191	IMM_EDT-PBS_EDT
ShamvsIMM-EDT	Ap2s1	09. T	0.397969	7.63736	2.83698	0.107197	0.413282	0.366444	IMM_EDT-PBS_EDT
ShamvsIMM-EDT	Slc1a5	09. T	0.175048	6.26351	0.194669	0.663651	0.867434	0.859688	IMM_EDT-PBS_EDT
ShamvsIMM-EDT	Fkrp	09. T	-0.713524	4.92281	0.889669	0.356489	0.682328	0.654687	IMM_EDT-PBS_EDT
ShamvsIMM-EDT	Prkd2	09. T	0.26311	5.47942	0.17329	0.681506	0.873587	0.868103	IMM_EDT-PBS_EDT
ShamvsIMM-EDT	Calm3	09. T	0.178107	7.11855	0.438639	0.515116	0.791576	0.769039	IMM_EDT-PBS_EDT
ShamvsIMM-EDT	Ppp5c	09. T	-0.998879	5.20375	3.48498	0.0762146	0.350214	0.310295	IMM_EDT-PBS_EDT
ShamvsIMM-EDT	Pglyrp1	09. T	0.632042	6.15523	3.2587	0.0856711	0.369593	0.328657	IMM_EDT-PBS_EDT
ShamvsIMM-EDT	Snrpd2	09. T	0.209652	8.41843	1.10945	0.30439	0.645754	0.609383	IMM_EDT-PBS_EDT
ShamvsIMM-EDT	Opa3	09. T	0.417541	5.72998	0.976039	0.334632	0.667201	0.636403	IMM_EDT-PBS_EDT
ShamvsIMM-EDT	Vasp	09. T	-0.266419	7.52428	1.05788	0.315614	0.65257	0.619251	IMM_EDT-PBS_EDT
ShamvsIMM-EDT	Fosb	09. T	0.823682	7.41098	7.23315	0.0138647	0.139252	0.129619	IMM_EDT-PBS_EDT
ShamvsIMM-EDT	Trappc6a	09. T	0.74465	6.41704	4.80499	0.040006	0.256246	0.224728	IMM_EDT-PBS_EDT
ShamvsIMM-EDT	Gemin7	09. T	-0.0590204	6.12378	0.0262482	0.872873	0.95429	0.952906	IMM_EDT-PBS_EDT
ShamvsIMM-EDT	Relb	09. T	0.583054	7.30466	5.35045	0.0311401	0.224593	0.198011	IMM_EDT-PBS_EDT
ShamvsIMM-EDT	Clptm1	09. T	0.102322	5.73182	0.0624425	0.805149	0.931603	0.925783	IMM_EDT-PBS_EDT
ShamvsIMM-EDT	Apoe	09. T	0.212846	6.75663	0.53086	0.474441	0.767842	0.742288	IMM_EDT-PBS_EDT
ShamvsIMM-EDT	Tomm40	09. T	0.183096	5.78898	0.217101	0.646143	0.856612	0.850266	IMM_EDT-PBS_EDT
ShamvsIMM-EDT	Bcl3	09. T	0.651903	6.59348	4.40172	0.0484133	0.281149	0.246753	IMM_EDT-PBS_EDT
ShamvsIMM-EDT	Pvr	09. T	1.30658	5.5754	7.46707	0.0126043	0.130934	0.123536	IMM_EDT-PBS_EDT
ShamvsIMM-EDT	Kcnn4	09. T	-0.0330529	6.15386	0.00668068	0.935645	0.978378	0.976958	IMM_EDT-PBS_EDT
ShamvsIMM-EDT	Irgc1	09. T	0.774529	6.37351	5.03778	0.0359132	0.242868	0.213034	IMM_EDT-PBS_EDT
ShamvsIMM-EDT	Plaur	09. T	0.239646	7.8185	1.07307	0.312251	0.650146	0.616039	IMM_EDT-PBS_EDT
ShamvsIMM-EDT	Ethe1	09. T	0.262973	5.95805	0.453204	0.508294	0.788196	0.764583	IMM_EDT-PBS_EDT
ShamvsIMM-EDT	Gm9844	09. T	-1.34689	5.75938	8.48745	0.00841493	0.103452	0.0997526	IMM_EDT-PBS_EDT
ShamvsIMM-EDT	Arhgef1	09. T	-0.589615	7.60947	5.33851	0.0313087	0.224946	0.198484	IMM_EDT-PBS_EDT
ShamvsIMM-EDT	Rabac1	09. T	0.406671	8.36616	3.84093	0.0636723	0.32285	0.284001	IMM_EDT-PBS_EDT
ShamvsIMM-EDT	Pou2f2	09. T	0.141427	6.66999	0.224106	0.640903	0.854012	0.847261	IMM_EDT-PBS_EDT
ShamvsIMM-EDT	Dedd2	09. T	0.843685	5.44466	2.45815	0.132137	0.455359	0.407059	IMM_EDT-PBS_EDT
ShamvsIMM-EDT	Gsk3a	09. T	0.346715	5.36407	0.382965	0.542799	0.807185	0.787904	IMM_EDT-PBS_EDT
ShamvsIMM-EDT	Cic	09. T	0.64271	5.86794	2.55123	0.125423	0.443753	0.396521	IMM_EDT-PBS_EDT
ShamvsIMM-EDT	Bckdha	09. T	0.534318	5.51814	1.27996	0.270894	0.616313	0.576327	IMM_EDT-PBS_EDT
ShamvsIMM-EDT	Exosc5	09. T	-0.0590113	5.89958	0.0224569	0.882334	0.95784	0.957056	IMM_EDT-PBS_EDT
ShamvsIMM-EDT	Tgfb1	09. T	0.544904	8.23595	7.14548	0.0143728	0.142848	0.132152	IMM_EDT-PBS_EDT
ShamvsIMM-EDT	Hnrnpul1	09. T	0.408198	6.57227	1.73156	0.202656	0.546221	0.501272	IMM_EDT-PBS_EDT
ShamvsIMM-EDT	Egln2	09. T	0.120231	5.8969	0.0879691	0.769742	0.91498	0.909173	IMM_EDT-PBS_EDT
ShamvsIMM-EDT	Rab4b	09. T	0.165403	7.16457	0.363477	0.553156	0.811661	0.794447	IMM_EDT-PBS_EDT
ShamvsIMM-EDT	Snrpa	09. T	0.487906	5.6458	1.18123	0.289649	0.633734	0.594816	IMM_EDT-PBS_EDT
ShamvsIMM-EDT	Blvrb	09. T	1.10941	5.26401	3.70782	0.068062	0.331385	0.293176	IMM_EDT-PBS_EDT
ShamvsIMM-EDT	Sertad1	09. T	0.655294	6.95353	5.14287	0.0342223	0.235023	0.207644	IMM_EDT-PBS_EDT
ShamvsIMM-EDT	Pld3	09. T	0.311476	6.42392	0.769043	0.390617	0.708797	0.680945	IMM_EDT-PBS_EDT
ShamvsIMM-EDT	Akt2	09. T	0.988605	6.20463	6.9163	0.0158022	0.150815	0.138885	IMM_EDT-PBS_EDT
ShamvsIMM-EDT	Psmc4	09. T	0.216743	6.92338	0.521099	0.478481	0.769655	0.744704	IMM_EDT-PBS_EDT
ShamvsIMM-EDT	Fbl	09. T	0.195411	7.16317	0.503657	0.485847	0.774959	0.750094	IMM_EDT-PBS_EDT
ShamvsIMM-EDT	Timm50	09. T	-0.137402	5.68002	0.109649	0.743886	0.904131	0.89761	IMM_EDT-PBS_EDT
ShamvsIMM-EDT	Supt5	09. T	0.347799	7.20875	1.69086	0.207836	0.551706	0.507647	IMM_EDT-PBS_EDT
ShamvsIMM-EDT	Zfp36	09. T	-0.908612	7.74703	15.0824	0.000881812	0.0253742	0.0297217	IMM_EDT-PBS_EDT
ShamvsIMM-EDT	Med29	09. T	0.495121	5.84647	1.41772	0.247308	0.594858	0.551491	IMM_EDT-PBS_EDT
ShamvsIMM-EDT	Paf1	09. T	-0.267839	5.90927	0.402259	0.532899	0.801578	0.780562	IMM_EDT-PBS_EDT
ShamvsIMM-EDT	Samd4b	09. T	0.282008	5.77089	0.48321	0.494733	0.782194	0.755692	IMM_EDT-PBS_EDT
ShamvsIMM-EDT	Gmfg	09. T	0.184229	9.17262	1.08709	0.30919	0.649679	0.613573	IMM_EDT-PBS_EDT
ShamvsIMM-EDT	Mrps12	09. T	-0.183638	6.49147	0.375671	0.546631	0.808791	0.790489	IMM_EDT-PBS_EDT
ShamvsIMM-EDT	Nfkbib	09. T	0.440567	6.91354	2.06607	0.165613	0.498319	0.45506	IMM_EDT-PBS_EDT
ShamvsIMM-EDT	Sirt2	09. T	0.195843	6.21488	0.341769	0.565153	0.818228	0.801737	IMM_EDT-PBS_EDT
ShamvsIMM-EDT	Rinl	09. T	-0.31174	7.26959	1.17351	0.291187	0.634818	0.596491	IMM_EDT-PBS_EDT
ShamvsIMM-EDT	Hnrnpl	09. T	-0.178312	7.37288	0.380509	0.544083	0.808469	0.78899	IMM_EDT-PBS_EDT
ShamvsIMM-EDT	Ech1	09. T	0.315108	6.73253	1.06446	0.314152	0.651981	0.617948	IMM_EDT-PBS_EDT
ShamvsIMM-EDT	Actn4	09. T	-0.0550808	7.1794	0.046343	0.831669	0.942918	0.937312	IMM_EDT-PBS_EDT
ShamvsIMM-EDT	Eif3k	09. T	0.281713	8.5905	2.21989	0.151383	0.480815	0.435432	IMM_EDT-PBS_EDT
ShamvsIMM-EDT	Psmd8	09. T	0.104921	7.52687	0.202104	0.657719	0.865577	0.857123	IMM_EDT-PBS_EDT
ShamvsIMM-EDT	Yif1b	09. T	1.17302	5.86859	7.54909	0.012193	0.128437	0.121468	IMM_EDT-PBS_EDT
ShamvsIMM-EDT	Spint2	09. T	-0.393916	5.68942	0.814869	0.37711	0.700313	0.670662	IMM_EDT-PBS_EDT
ShamvsIMM-EDT	Sipa1l3	09. T	0.494785	5.77614	1.12482	0.301149	0.642393	0.606526	IMM_EDT-PBS_EDT
ShamvsIMM-EDT	Zfp260	09. T	-0.989813	5.72996	4.57275	0.044624	0.26835	0.23769	IMM_EDT-PBS_EDT
ShamvsIMM-EDT	Capns1	09. T	0.348796	7.23397	1.74943	0.200433	0.544904	0.498519	IMM_EDT-PBS_EDT
ShamvsIMM-EDT	Tbcb	09. T	-0.250641	6.66572	0.682255	0.418267	0.733082	0.701693	IMM_EDT-PBS_EDT
ShamvsIMM-EDT	Polr2i	09. T	0.67379	6.18011	3.54123	0.0740552	0.345651	0.305976	IMM_EDT-PBS_EDT
ShamvsIMM-EDT	Sdhaf1	09. T	0.244273	5.39176	0.192364	0.665518	0.867529	0.860496	IMM_EDT-PBS_EDT
ShamvsIMM-EDT	Tyrobp	09. T	1.16431	10.336	61.3544	1.3086e-07	5.34996e-05	0.00010345	IMM_EDT-PBS_EDT
ShamvsIMM-EDT	Hcst	09. T	-0.0830379	8.97466	0.20273	0.657225	0.865125	0.856802	IMM_EDT-PBS_EDT
ShamvsIMM-EDT	Nfkbid	09. T	0.436456	7.6683	3.72751	0.0673913	0.330355	0.291859	IMM_EDT-PBS_EDT
ShamvsIMM-EDT	Lin37	09. T	-0.295937	5.3897	0.22216	0.642348	0.854525	0.848087	IMM_EDT-PBS_EDT
ShamvsIMM-EDT	Psenen	09. T	0.13879	7.88221	0.413519	0.527277	0.797954	0.776791	IMM_EDT-PBS_EDT
ShamvsIMM-EDT	U2af1l4	09. T	0.937279	5.43271	3.46697	0.0769214	0.350589	0.311724	IMM_EDT-PBS_EDT
ShamvsIMM-EDT	Igflr1	09. T	0.613391	5.98332	1.90789	0.181985	0.521837	0.476446	IMM_EDT-PBS_EDT
ShamvsIMM-EDT	Kmt2b	09. T	-0.0662013	5.46039	0.0193173	0.890809	0.95932	0.960608	IMM_EDT-PBS_EDT
ShamvsIMM-EDT	Cox6b1	09. T	0.140364	8.69364	0.591846	0.45043	0.755436	0.725679	IMM_EDT-PBS_EDT
ShamvsIMM-EDT	Rbm42	09. T	-0.0196855	7.12447	0.004941	0.944638	0.982873	0.980107	IMM_EDT-PBS_EDT
ShamvsIMM-EDT	Tmem147	09. T	0.0651432	6.56561	0.0396473	0.844122	0.947518	0.941894	IMM_EDT-PBS_EDT
ShamvsIMM-EDT	Usf2	09. T	0.848394	6.19583	5.48723	0.0292806	0.217713	0.192055	IMM_EDT-PBS_EDT
ShamvsIMM-EDT	Fxyd5	09. T	0.208567	10.3707	1.92274	0.180367	0.519265	0.474222	IMM_EDT-PBS_EDT
ShamvsIMM-EDT	Gramd1a	09. T	0.0560123	6.65554	0.0315318	0.860792	0.952173	0.948327	IMM_EDT-PBS_EDT
ShamvsIMM-EDT	Uba2	09. T	-0.61967	6.11375	2.6988	0.115588	0.424356	0.380728	IMM_EDT-PBS_EDT
ShamvsIMM-EDT	Gpi1	09. T	0.473834	7.80245	4.30043	0.0508294	0.28934	0.253063	IMM_EDT-PBS_EDT
ShamvsIMM-EDT	4931406P16Rik	09. T	0.395428	6.33682	0.974205	0.335076	0.667201	0.636755	IMM_EDT-PBS_EDT
ShamvsIMM-EDT	Lsm14a	09. T	-0.00785006	6.7661	0.000577955	0.981051	0.994881	0.993429	IMM_EDT-PBS_EDT
ShamvsIMM-EDT	Pepd	09. T	-0.153108	6.10821	0.151165	0.701411	0.882353	0.878076	IMM_EDT-PBS_EDT
ShamvsIMM-EDT	Cebpg	09. T	0.426091	5.86124	0.993194	0.330516	0.664261	0.633246	IMM_EDT-PBS_EDT
ShamvsIMM-EDT	Nudt19	09. T	0.0279701	5.6213	0.00315555	0.955744	0.986065	0.98408	IMM_EDT-PBS_EDT
ShamvsIMM-EDT	Pdcd5	09. T	-0.384998	7.42697	2.59254	0.122573	0.437325	0.391576	IMM_EDT-PBS_EDT
ShamvsIMM-EDT	Uri1	09. T	-0.492968	6.43732	2.52245	0.127454	0.448622	0.399961	IMM_EDT-PBS_EDT
ShamvsIMM-EDT	1600014C10Rik	09. T	0.12131	5.81391	0.061731	0.806239	0.931943	0.926297	IMM_EDT-PBS_EDT
ShamvsIMM-EDT	Nkg7	09. T	0.0452376	8.72213	0.0545408	0.817645	0.937174	0.931547	IMM_EDT-PBS_EDT
ShamvsIMM-EDT	Etfb	09. T	0.252331	7.34408	0.985929	0.33225	0.664847	0.634387	IMM_EDT-PBS_EDT
ShamvsIMM-EDT	Klk8	09. T	0.416057	7.0887	2.07073	0.165159	0.498319	0.454611	IMM_EDT-PBS_EDT
ShamvsIMM-EDT	Josd2	09. T	-0.208625	5.28319	0.124325	0.727969	0.896333	0.890372	IMM_EDT-PBS_EDT
ShamvsIMM-EDT	Emc10	09. T	0.645189	6.84499	4.77071	0.0406522	0.25681	0.226678	IMM_EDT-PBS_EDT
ShamvsIMM-EDT	Nr1h2	09. T	0.371158	5.75216	0.704156	0.411015	0.726249	0.696087	IMM_EDT-PBS_EDT
ShamvsIMM-EDT	Napsa	09. T	0.743652	6.72734	4.9298	0.0377497	0.250865	0.218348	IMM_EDT-PBS_EDT
ShamvsIMM-EDT	Vrk3	09. T	-0.373455	5.98175	0.864637	0.363204	0.689621	0.660649	IMM_EDT-PBS_EDT
ShamvsIMM-EDT	Prmt1	09. T	0.158381	6.58304	0.209345	0.652066	0.861233	0.85357	IMM_EDT-PBS_EDT
ShamvsIMM-EDT	Rras	09. T	1.17513	5.92955	8.11439	0.00973367	0.112259	0.107807	IMM_EDT-PBS_EDT
ShamvsIMM-EDT	Nosip	09. T	-0.15573	6.0303	0.16798	0.68614	0.874038	0.870282	IMM_EDT-PBS_EDT
ShamvsIMM-EDT	Fcgrt	09. T	0.792352	5.44522	2.6484	0.118841	0.430422	0.385652	IMM_EDT-PBS_EDT
ShamvsIMM-EDT	Flt3l	09. T	-0.523809	5.37161	0.960527	0.338415	0.668185	0.639533	IMM_EDT-PBS_EDT
ShamvsIMM-EDT	Cd37	09. T	0.00725382	7.88518	0.00105797	0.974365	0.99388	0.990956	IMM_EDT-PBS_EDT
ShamvsIMM-EDT	Snrnp70	09. T	-0.349292	7.60907	2.3349	0.1417	0.466309	0.421551	IMM_EDT-PBS_EDT
ShamvsIMM-EDT	Ftl1	09. T	1.06269	11.6647	73.176	3.20356e-08	2.30456e-05	4.44088e-05	IMM_EDT-PBS_EDT
ShamvsIMM-EDT	Bax	09. T	-0.0466717	7.84292	0.0415688	0.840443	0.945971	0.940406	IMM_EDT-PBS_EDT
ShamvsIMM-EDT	Nucb1	09. T	0.321563	6.25975	0.848415	0.367654	0.692394	0.663636	IMM_EDT-PBS_EDT
ShamvsIMM-EDT	Ppp1r15a	09. T	0.182655	9.12585	1.02209	0.323742	0.657604	0.626735	IMM_EDT-PBS_EDT
ShamvsIMM-EDT	Cyth2	09. T	0.0910815	5.44302	0.0341582	0.855177	0.951542	0.946394	IMM_EDT-PBS_EDT
ShamvsIMM-EDT	Kdelr1	09. T	-0.495862	6.06751	1.8937	0.183549	0.522158	0.478546	IMM_EDT-PBS_EDT
ShamvsIMM-EDT	Emp3	09. T	0.126561	9.02612	0.559579	0.462878	0.762038	0.734508	IMM_EDT-PBS_EDT
ShamvsIMM-EDT	Sergef	09. T	-0.0019306	5.54284	1.71015e-05	0.99674	0.999282	0.999027	IMM_EDT-PBS_EDT
ShamvsIMM-EDT	Saa3	09. T	2.65433	5.96375	20.0061	0.000218236	0.0095874	0.0131837	IMM_EDT-PBS_EDT
ShamvsIMM-EDT	Gtf2h1	09. T	0.449129	5.66647	0.926772	0.346859	0.673473	0.646924	IMM_EDT-PBS_EDT
ShamvsIMM-EDT	Ldha	09. T	-0.107347	9.11874	0.345478	0.563067	0.816578	0.800508	IMM_EDT-PBS_EDT
ShamvsIMM-EDT	Tsg101	09. T	-0.130486	6.34955	0.165222	0.688581	0.87498	0.871409	IMM_EDT-PBS_EDT
ShamvsIMM-EDT	Spty2d1	09. T	-0.10189	7.0219	0.120757	0.731737	0.898282	0.892173	IMM_EDT-PBS_EDT
ShamvsIMM-EDT	Nav2	09. T	-0.956393	6.58921	5.61933	0.0276025	0.211521	0.186035	IMM_EDT-PBS_EDT
ShamvsIMM-EDT	Htatip2	09. T	0.534196	5.46079	1.07992	0.310749	0.649834	0.614825	IMM_EDT-PBS_EDT
ShamvsIMM-EDT	Prmt3	09. T	0.198734	5.78024	0.195662	0.662851	0.867059	0.859288	IMM_EDT-PBS_EDT
ShamvsIMM-EDT	Cyfip1	09. T	0.0955584	6.19609	0.0772788	0.783788	0.923	0.915924	IMM_EDT-PBS_EDT
ShamvsIMM-EDT	Nipa2	09. T	0.0308452	6.71438	0.0109843	0.919632	0.972415	0.971483	IMM_EDT-PBS_EDT
ShamvsIMM-EDT	Herc2	09. T	0.161131	6.65142	0.293647	0.593702	0.829385	0.818837	IMM_EDT-PBS_EDT
ShamvsIMM-EDT	Atp10a	09. T	-0.0310807	7.10588	0.0114408	0.915853	0.970759	0.969993	IMM_EDT-PBS_EDT
ShamvsIMM-EDT	Ube3a	09. T	0.00408716	7.61634	0.000325611	0.985777	0.997038	0.995335	IMM_EDT-PBS_EDT
ShamvsIMM-EDT	Klf13	09. T	-0.329163	8.39152	2.3536	0.140197	0.46406	0.419489	IMM_EDT-PBS_EDT
ShamvsIMM-EDT	Mphosph10	09. T	0.236921	6.10534	0.341921	0.565067	0.818228	0.801662	IMM_EDT-PBS_EDT
ShamvsIMM-EDT	Tm2d3	09. T	0.2799	5.73495	0.353825	0.558428	0.813974	0.797476	IMM_EDT-PBS_EDT
ShamvsIMM-EDT	Snrpa1	09. T	-0.152658	6.21839	0.188634	0.668567	0.869301	0.862148	IMM_EDT-PBS_EDT
ShamvsIMM-EDT	Selenos	09. T	-0.214593	7.44175	0.641292	0.432375	0.742841	0.712692	IMM_EDT-PBS_EDT
ShamvsIMM-EDT	Chsy1	09. T	0.173353	5.91194	0.169668	0.684658	0.873807	0.869608	IMM_EDT-PBS_EDT
ShamvsIMM-EDT	Lrrk1	09. T	0.697033	5.88576	2.88082	0.104686	0.408775	0.362102	IMM_EDT-PBS_EDT
ShamvsIMM-EDT	Mef2a	09. T	0.0861815	7.79687	0.162786	0.690758	0.876662	0.872571	IMM_EDT-PBS_EDT
ShamvsIMM-EDT	Igf1r	09. T	-0.288315	8.36834	1.34707	0.259054	0.606778	0.564549	IMM_EDT-PBS_EDT
ShamvsIMM-EDT	Fam169b	09. T	0.740347	7.94035	9.88539	0.00497509	0.0747562	0.0764884	IMM_EDT-PBS_EDT
ShamvsIMM-EDT	Gm16158	09. T	0.297353	5.78105	0.440983	0.514007	0.791576	0.768253	IMM_EDT-PBS_EDT
ShamvsIMM-EDT	Mctp2	09. T	-0.32091	6.94814	0.821397	0.375242	0.698522	0.669299	IMM_EDT-PBS_EDT
ShamvsIMM-EDT	Chd2	09. T	0.240932	9.31181	1.76972	0.197945	0.543234	0.495671	IMM_EDT-PBS_EDT
ShamvsIMM-EDT	1810026B05Rik	09. T	-0.128635	7.73218	0.330388	0.57165	0.821452	0.80559	IMM_EDT-PBS_EDT
ShamvsIMM-EDT	Slco3a1	09. T	-0.397729	8.87918	4.30067	0.0508236	0.28934	0.253051	IMM_EDT-PBS_EDT
ShamvsIMM-EDT	Akap13	09. T	-0.23521	10.4044	2.79692	0.109553	0.41728	0.370827	IMM_EDT-PBS_EDT
ShamvsIMM-EDT	AU020206	09. T	-0.476514	7.48892	3.35281	0.0815816	0.36283	0.320748	IMM_EDT-PBS_EDT
ShamvsIMM-EDT	Ntrk3	09. T	0.531479	5.72413	1.44693	0.242653	0.591417	0.546848	IMM_EDT-PBS_EDT
ShamvsIMM-EDT	Mrps11	09. T	-0.221172	5.3741	0.182027	0.674059	0.871536	0.864834	IMM_EDT-PBS_EDT
ShamvsIMM-EDT	Isg20	09. T	-0.111929	7.37076	0.196084	0.662512	0.866929	0.859075	IMM_EDT-PBS_EDT
ShamvsIMM-EDT	Abhd2	09. T	0.366605	6.20332	0.942779	0.342818	0.670533	0.643501	IMM_EDT-PBS_EDT
ShamvsIMM-EDT	Zfp710	09. T	0.564653	5.80056	1.66552	0.211145	0.555873	0.511566	IMM_EDT-PBS_EDT
ShamvsIMM-EDT	Cib1	09. T	-0.166728	6.77734	0.293259	0.593944	0.829385	0.819002	IMM_EDT-PBS_EDT
ShamvsIMM-EDT	Fes	09. T	0.477765	5.97001	1.58035	0.222765	0.569277	0.525207	IMM_EDT-PBS_EDT
ShamvsIMM-EDT	Furin	09. T	-0.158917	6.50014	0.222653	0.641981	0.854243	0.847901	IMM_EDT-PBS_EDT
ShamvsIMM-EDT	Crtc3	09. T	0.276687	7.28777	1.09839	0.30675	0.648112	0.611389	IMM_EDT-PBS_EDT
ShamvsIMM-EDT	Iqgap1	09. T	0.554932	9.26293	11.2254	0.00308733	0.0555538	0.0589743	IMM_EDT-PBS_EDT
ShamvsIMM-EDT	Sec11a	09. T	-0.285404	8.07688	1.58402	0.222248	0.568705	0.524683	IMM_EDT-PBS_EDT
ShamvsIMM-EDT	Zfp592	09. T	0.195637	6.32034	0.309989	0.583681	0.82426	0.812896	IMM_EDT-PBS_EDT
ShamvsIMM-EDT	Pde8a	09. T	-0.324504	5.92327	0.780959	0.387037	0.706886	0.678242	IMM_EDT-PBS_EDT
ShamvsIMM-EDT	Whamm	09. T	1.2012	5.40966	3.91193	0.0614644	0.316728	0.278822	IMM_EDT-PBS_EDT
ShamvsIMM-EDT	Ramac	09. T	-1.63006	6.01212	16.5639	0.000567164	0.0189937	0.0232054	IMM_EDT-PBS_EDT
ShamvsIMM-EDT	3110040N11Rik	09. T	-0.0735399	5.35479	0.0187903	0.892299	0.959668	0.961129	IMM_EDT-PBS_EDT
ShamvsIMM-EDT	Btbd1	09. T	-0.102407	6.99478	0.121386	0.731068	0.898157	0.891937	IMM_EDT-PBS_EDT
ShamvsIMM-EDT	Tm6sf1	09. T	-0.203446	6.23188	0.302642	0.588142	0.826155	0.815729	IMM_EDT-PBS_EDT
ShamvsIMM-EDT	Hdgfl3	09. T	0.726848	5.27146	1.34782	0.258925	0.606778	0.564402	IMM_EDT-PBS_EDT
ShamvsIMM-EDT	Efl1	09. T	0.00119428	5.58244	7.14477e-06	0.997893	0.999282	0.99936	IMM_EDT-PBS_EDT
ShamvsIMM-EDT	Il16	09. T	0.00747604	6.33596	0.000481589	0.982703	0.995503	0.993938	IMM_EDT-PBS_EDT
ShamvsIMM-EDT	Mesd	09. T	-0.406523	5.94652	1.03041	0.321828	0.656547	0.624971	IMM_EDT-PBS_EDT
ShamvsIMM-EDT	Arnt2	09. T	-0.0396192	5.37049	0.00528741	0.942734	0.981964	0.979596	IMM_EDT-PBS_EDT
ShamvsIMM-EDT	Zfand6	09. T	-0.267957	8.12817	1.53383	0.229455	0.575639	0.532432	IMM_EDT-PBS_EDT
ShamvsIMM-EDT	Ctsc	09. T	-0.533667	8.04145	5.80949	0.0253738	0.200862	0.177412	IMM_EDT-PBS_EDT
ShamvsIMM-EDT	Tmem135	09. T	-0.437543	6.96059	2.07116	0.165117	0.498319	0.454592	IMM_EDT-PBS_EDT
ShamvsIMM-EDT	Hikeshi	09. T	-0.421807	6.25682	1.31001	0.265507	0.610188	0.570727	IMM_EDT-PBS_EDT
ShamvsIMM-EDT	Eed	09. T	0.254323	6.82952	0.729676	0.402805	0.720098	0.689797	IMM_EDT-PBS_EDT
ShamvsIMM-EDT	E230029C05Rik	09. T	-0.679392	5.54663	2.2703	0.147043	0.47568	0.429266	IMM_EDT-PBS_EDT
ShamvsIMM-EDT	Picalm	09. T	0.284173	8.69897	2.29868	0.144667	0.471911	0.426274	IMM_EDT-PBS_EDT
ShamvsIMM-EDT	Sytl2	09. T	-1.00473	5.98388	6.62527	0.0178514	0.163331	0.148002	IMM_EDT-PBS_EDT
ShamvsIMM-EDT	Crebzf	09. T	0.23562	6.68017	0.635052	0.43459	0.742841	0.714149	IMM_EDT-PBS_EDT
ShamvsIMM-EDT	Tmem126a	09. T	-0.578928	6.32769	2.47508	0.130884	0.454163	0.405417	IMM_EDT-PBS_EDT
ShamvsIMM-EDT	Pcf11	09. T	0.157354	7.20504	0.353073	0.558843	0.813974	0.797774	IMM_EDT-PBS_EDT
ShamvsIMM-EDT	4632427E13Rik	09. T	-0.522518	5.46635	1.03537	0.320693	0.656055	0.624004	IMM_EDT-PBS_EDT
ShamvsIMM-EDT	Prcp	09. T	0.530062	5.5071	1.05656	0.31591	0.65257	0.619579	IMM_EDT-PBS_EDT
ShamvsIMM-EDT	Nars2	09. T	-0.0264868	5.37791	0.00199642	0.964791	0.989287	0.9874	IMM_EDT-PBS_EDT
ShamvsIMM-EDT	Gab2	09. T	1.07238	7.33606	8.33056	0.00894365	0.107679	0.103007	IMM_EDT-PBS_EDT
ShamvsIMM-EDT	Ndufc2	09. T	-0.260353	7.18445	0.935326	0.344691	0.67153	0.644942	IMM_EDT-PBS_EDT
ShamvsIMM-EDT	Rsf1	09. T	0.234067	7.53556	0.740177	0.399498	0.716458	0.68745	IMM_EDT-PBS_EDT
ShamvsIMM-EDT	Clns1a	09. T	-0.453995	5.47618	0.764871	0.391882	0.709432	0.681624	IMM_EDT-PBS_EDT
ShamvsIMM-EDT	Pak1	09. T	0.617715	5.54335	1.41223	0.248196	0.595761	0.552548	IMM_EDT-PBS_EDT
ShamvsIMM-EDT	Acer3	09. T	0.637183	7.24626	4.55756	0.0449465	0.269726	0.238428	IMM_EDT-PBS_EDT
ShamvsIMM-EDT	Emsy	09. T	-0.825289	6.88517	8.0946	0.00980982	0.112911	0.108291	IMM_EDT-PBS_EDT
ShamvsIMM-EDT	Thap12	09. T	0.272781	5.58753	0.365702	0.551954	0.81121	0.793676	IMM_EDT-PBS_EDT
ShamvsIMM-EDT	Uvrag	09. T	0.624143	7.89015	8.78891	0.00749376	0.0962647	0.0936816	IMM_EDT-PBS_EDT
ShamvsIMM-EDT	Dgat2	09. T	1.24465	5.2651	3.7187	0.0676905	0.330695	0.292398	IMM_EDT-PBS_EDT
ShamvsIMM-EDT	Spcs2	09. T	-0.0137634	8.18504	0.00477854	0.945555	0.98296	0.980314	IMM_EDT-PBS_EDT
ShamvsIMM-EDT	Rnf169	09. T	0.384489	6.525	1.39046	0.251757	0.598702	0.556532	IMM_EDT-PBS_EDT
ShamvsIMM-EDT	Pold3	09. T	-0.305442	5.89887	0.569461	0.459007	0.760731	0.731926	IMM_EDT-PBS_EDT
ShamvsIMM-EDT	Kcne3	09. T	-0.671208	5.40073	1.69334	0.207515	0.551127	0.507232	IMM_EDT-PBS_EDT
ShamvsIMM-EDT	Pgm2l1	09. T	-0.373223	6.61503	1.28251	0.270433	0.615641	0.575988	IMM_EDT-PBS_EDT
ShamvsIMM-EDT	Ppme1	09. T	0.147952	6.55524	0.19863	0.660474	0.866366	0.858128	IMM_EDT-PBS_EDT
ShamvsIMM-EDT	C2cd3	09. T	-0.517639	5.67581	1.38114	0.2533	0.600221	0.558127	IMM_EDT-PBS_EDT
ShamvsIMM-EDT	Ucp2	09. T	0.395769	8.0224	2.74954	0.11242	0.419028	0.375706	IMM_EDT-PBS_EDT
ShamvsIMM-EDT	Mrpl48	09. T	-0.457279	5.9069	1.25329	0.275798	0.62195	0.581015	IMM_EDT-PBS_EDT
ShamvsIMM-EDT	Rab6a	09. T	-0.492431	6.59242	2.37352	0.138617	0.463257	0.417275	IMM_EDT-PBS_EDT
ShamvsIMM-EDT	Fam168a	09. T	1.02242	7.20127	8.17485	0.00950517	0.111405	0.106427	IMM_EDT-PBS_EDT
ShamvsIMM-EDT	P2ry6	09. T	0.622002	5.49148	1.73463	0.202273	0.545749	0.50088	IMM_EDT-PBS_EDT
ShamvsIMM-EDT	Fchsd2	09. T	-0.76714	7.25911	8.57242	0.00814316	0.101437	0.0978594	IMM_EDT-PBS_EDT
ShamvsIMM-EDT	Atg16l2	09. T	0.265305	6.2355	0.543036	0.469481	0.76639	0.739283	IMM_EDT-PBS_EDT
ShamvsIMM-EDT	Pde2a	09. T	0.276741	6.44906	0.691459	0.415196	0.730049	0.699311	IMM_EDT-PBS_EDT
ShamvsIMM-EDT	Lamtor1	09. T	0.242702	6.76572	0.65921	0.426114	0.739249	0.708205	IMM_EDT-PBS_EDT
ShamvsIMM-EDT	Numa1	09. T	0.112874	7.17823	0.178943	0.676662	0.871966	0.866163	IMM_EDT-PBS_EDT
ShamvsIMM-EDT	Nup98	09. T	-0.0294956	8.10977	0.020407	0.887793	0.958583	0.959438	IMM_EDT-PBS_EDT
ShamvsIMM-EDT	Pgap2	09. T	0.6085	5.91206	2.06572	0.165648	0.498319	0.45506	IMM_EDT-PBS_EDT
ShamvsIMM-EDT	Rhog	09. T	0.263421	7.34189	1.02753	0.322488	0.656962	0.625559	IMM_EDT-PBS_EDT
ShamvsIMM-EDT	Stim1	09. T	-0.134014	8.13624	0.418066	0.525037	0.797353	0.775473	IMM_EDT-PBS_EDT
ShamvsIMM-EDT	Rrm1	09. T	0.00260364	5.38586	2.08971e-05	0.996397	0.999282	0.998924	IMM_EDT-PBS_EDT
ShamvsIMM-EDT	Trim12c	09. T	0.169869	6.60842	0.308823	0.584384	0.824336	0.813248	IMM_EDT-PBS_EDT
ShamvsIMM-EDT	Trim30c	09. T	1.33571	6.58525	17.5823	0.000423421	0.0153797	0.019571	IMM_EDT-PBS_EDT
ShamvsIMM-EDT	Trim30a	09. T	-0.0750272	8.66804	0.150697	0.701849	0.882353	0.878387	IMM_EDT-PBS_EDT
ShamvsIMM-EDT	Trim30d	09. T	1.23209	5.55441	5.4641	0.029586	0.218268	0.192953	IMM_EDT-PBS_EDT
ShamvsIMM-EDT	Timm10b	09. T	0.0773166	7.82422	0.109022	0.744591	0.904461	0.897828	IMM_EDT-PBS_EDT
ShamvsIMM-EDT	Ilk	09. T	0.117876	6.06064	0.102914	0.751589	0.907385	0.901057	IMM_EDT-PBS_EDT
ShamvsIMM-EDT	Taf10	09. T	0.328566	8.16855	2.48858	0.129895	0.45306	0.403723	IMM_EDT-PBS_EDT
ShamvsIMM-EDT	Mrpl17	09. T	0.107687	6.1392	0.0983534	0.756965	0.911193	0.903348	IMM_EDT-PBS_EDT
ShamvsIMM-EDT	Gm4070	09. T	-0.599568	6.88432	4.18643	0.053715	0.296101	0.260386	IMM_EDT-PBS_EDT
ShamvsIMM-EDT	Eif3f	09. T	0.234601	9.65881	2.21792	0.151555	0.480815	0.435638	IMM_EDT-PBS_EDT
ShamvsIMM-EDT	Tmem9b	09. T	-0.38206	6.353	1.27667	0.271493	0.616839	0.576809	IMM_EDT-PBS_EDT
ShamvsIMM-EDT	Dennd5a	09. T	-0.0531183	7.50881	0.0305545	0.862943	0.952173	0.949115	IMM_EDT-PBS_EDT
ShamvsIMM-EDT	1600010M07Rik	09. T	0.201371	5.56976	0.16983	0.684516	0.873807	0.869562	IMM_EDT-PBS_EDT
ShamvsIMM-EDT	Ipo7	09. T	-0.360343	6.27769	1.20693	0.284604	0.628218	0.589461	IMM_EDT-PBS_EDT
ShamvsIMM-EDT	Swap70	09. T	-0.456298	5.34848	0.727178	0.403597	0.720098	0.690544	IMM_EDT-PBS_EDT
ShamvsIMM-EDT	Ctr9	09. T	-0.577438	5.50355	1.4561	0.241215	0.590273	0.54533	IMM_EDT-PBS_EDT
ShamvsIMM-EDT	Eif4g2	09. T	-0.0594073	8.37054	0.094807	0.761242	0.912317	0.905356	IMM_EDT-PBS_EDT
ShamvsIMM-EDT	Usp47	09. T	0.0690405	6.91449	0.0459476	0.832377	0.942978	0.937688	IMM_EDT-PBS_EDT
ShamvsIMM-EDT	Arntl	09. T	-0.0738281	6.29539	0.0456526	0.832907	0.943223	0.937926	IMM_EDT-PBS_EDT
ShamvsIMM-EDT	Btbd10	09. T	0.0138722	5.40032	0.000583679	0.980958	0.994881	0.993425	IMM_EDT-PBS_EDT
ShamvsIMM-EDT	Far1	09. T	-0.306118	6.68691	0.886727	0.357269	0.682858	0.655343	IMM_EDT-PBS_EDT
ShamvsIMM-EDT	Spon1	09. T	1.12209	7.48012	9.90498	0.00493962	0.0745533	0.0762302	IMM_EDT-PBS_EDT
ShamvsIMM-EDT	Rras2	09. T	0.958126	8.39326	18.7437	0.000306511	0.0125104	0.0163356	IMM_EDT-PBS_EDT
ShamvsIMM-EDT	Copb1	09. T	-0.543909	7.12634	3.86309	0.0629737	0.321289	0.282358	IMM_EDT-PBS_EDT
ShamvsIMM-EDT	Psma1	09. T	-0.104391	7.05325	0.150151	0.702362	0.882556	0.87868	IMM_EDT-PBS_EDT
ShamvsIMM-EDT	4933406I18Rik	09. T	-0.502367	7.67058	4.37744	0.0489803	0.283868	0.248415	IMM_EDT-PBS_EDT
ShamvsIMM-EDT	Pde3b	09. T	-0.483232	8.69234	6.22349	0.0211871	0.181716	0.161668	IMM_EDT-PBS_EDT
ShamvsIMM-EDT	Calca	09. T	-1.34267	5.83863	7.78976	0.0110701	0.121062	0.1159	IMM_EDT-PBS_EDT
ShamvsIMM-EDT	1110004F10Rik	09. T	-0.0512697	7.65429	0.0484533	0.827942	0.941289	0.935861	IMM_EDT-PBS_EDT
ShamvsIMM-EDT	Pik3c2a	09. T	-0.0570997	7.75851	0.057527	0.812817	0.935779	0.929394	IMM_EDT-PBS_EDT
ShamvsIMM-EDT	Xylt1	09. T	1.15362	7.89438	28.9581	2.60322e-05	0.00245599	0.00354424	IMM_EDT-PBS_EDT
ShamvsIMM-EDT	Arl6ip1	09. T	-0.376101	8.08313	3.49136	0.075966	0.350028	0.309879	IMM_EDT-PBS_EDT
ShamvsIMM-EDT	Smg1	09. T	0.459219	7.56592	4.01932	0.0582897	0.306633	0.270888	IMM_EDT-PBS_EDT
ShamvsIMM-EDT	Gde1	09. T	0.29939	5.71737	0.487083	0.493028	0.780786	0.754416	IMM_EDT-PBS_EDT
ShamvsIMM-EDT	Vps35l	09. T	-0.0789768	5.7182	0.0273832	0.870179	0.953804	0.951782	IMM_EDT-PBS_EDT
ShamvsIMM-EDT	Knop1	09. T	-0.149615	5.73149	0.113354	0.73976	0.902739	0.895925	IMM_EDT-PBS_EDT
ShamvsIMM-EDT	Thumpd1	09. T	-0.0825145	6.05998	0.0527036	0.820686	0.93809	0.932901	IMM_EDT-PBS_EDT
ShamvsIMM-EDT	Dcun1d3	09. T	0.235465	5.61856	0.162548	0.690971	0.876662	0.872751	IMM_EDT-PBS_EDT
ShamvsIMM-EDT	Uqcrc2	09. T	-0.193417	6.9465	0.41119	0.528431	0.798823	0.777697	IMM_EDT-PBS_EDT
ShamvsIMM-EDT	Mosmo	09. T	-1.28302	6.11694	9.47116	0.00579527	0.0823175	0.0818575	IMM_EDT-PBS_EDT
ShamvsIMM-EDT	Mettl9	09. T	-0.0581566	6.04742	0.0231325	0.880591	0.956734	0.956338	IMM_EDT-PBS_EDT
ShamvsIMM-EDT	Igsf6	09. T	1.23497	7.03244	19.7531	0.000233392	0.010099	0.0136834	IMM_EDT-PBS_EDT
ShamvsIMM-EDT	Ubfd1	09. T	-0.970996	5.52027	2.79198	0.109849	0.41728	0.371236	IMM_EDT-PBS_EDT
ShamvsIMM-EDT	Ndufab1	09. T	0.0812825	6.97156	0.0656779	0.800277	0.929484	0.923473	IMM_EDT-PBS_EDT
ShamvsIMM-EDT	Prkcb	09. T	0.429133	7.88989	2.81052	0.108747	0.415286	0.369177	IMM_EDT-PBS_EDT
ShamvsIMM-EDT	Rbbp6	09. T	0.112188	7.84555	0.270432	0.608581	0.838493	0.827836	IMM_EDT-PBS_EDT
ShamvsIMM-EDT	Tnrc6a	09. T	-0.0966886	7.36065	0.153648	0.699096	0.881336	0.876912	IMM_EDT-PBS_EDT
ShamvsIMM-EDT	Arhgap17	09. T	0.89937	7.50928	14.0426	0.00121694	0.0307527	0.0353915	IMM_EDT-PBS_EDT
ShamvsIMM-EDT	Lcmt1	09. T	0.0551618	5.35334	0.00911395	0.924866	0.973827	0.973362	IMM_EDT-PBS_EDT
ShamvsIMM-EDT	Nsmce1	09. T	-0.20425	6.73596	0.387086	0.540655	0.806081	0.786346	IMM_EDT-PBS_EDT
ShamvsIMM-EDT	Il4ra	09. T	0.619585	7.48914	6.82149	0.0164393	0.155796	0.142107	IMM_EDT-PBS_EDT
ShamvsIMM-EDT	Il21r	09. T	0.570636	8.32213	7.74149	0.0112858	0.121401	0.116799	IMM_EDT-PBS_EDT
ShamvsIMM-EDT	Gtf3c1	09. T	-1.00796	5.50871	4.97682	0.0369372	0.247642	0.215964	IMM_EDT-PBS_EDT
ShamvsIMM-EDT	Xpo6	09. T	0.370478	6.37028	1.15685	0.294546	0.637527	0.599897	IMM_EDT-PBS_EDT
ShamvsIMM-EDT	Lat	09. T	-0.206117	8.33435	1.0217	0.323831	0.657604	0.626842	IMM_EDT-PBS_EDT
ShamvsIMM-EDT	Atxn2l	09. T	-1.31329	5.2863	5.75943	0.0259402	0.204222	0.179718	IMM_EDT-PBS_EDT
ShamvsIMM-EDT	Eif3c	09. T	0.211625	7.86134	0.974287	0.335056	0.667201	0.636734	IMM_EDT-PBS_EDT
ShamvsIMM-EDT	Nupr1	09. T	1.31495	6.07779	9.90661	0.00493669	0.0745533	0.076217	IMM_EDT-PBS_EDT
ShamvsIMM-EDT	Sgf29	09. T	0.339492	5.47058	0.404899	0.531571	0.800996	0.779713	IMM_EDT-PBS_EDT
ShamvsIMM-EDT	Bola2	09. T	-0.35154	8.05374	2.90997	0.103054	0.405383	0.359466	IMM_EDT-PBS_EDT
ShamvsIMM-EDT	Coro1a	09. T	0.100009	10.2286	0.446186	0.511561	0.789073	0.766652	IMM_EDT-PBS_EDT
ShamvsIMM-EDT	Ypel3	09. T	0.294903	7.7082	1.66903	0.210683	0.555419	0.51105	IMM_EDT-PBS_EDT
ShamvsIMM-EDT	Ppp4c	09. T	-0.783109	6.34536	5.11341	0.0346871	0.237083	0.209348	IMM_EDT-PBS_EDT
ShamvsIMM-EDT	Aldoa	09. T	0.121954	8.19101	0.376146	0.54638	0.808791	0.790412	IMM_EDT-PBS_EDT
ShamvsIMM-EDT	Ino80e	09. T	0.2353	5.71363	0.292876	0.594183	0.829385	0.819065	IMM_EDT-PBS_EDT
ShamvsIMM-EDT	Tmem219	09. T	-0.315911	6.23385	0.83448	0.37154	0.695127	0.666501	IMM_EDT-PBS_EDT
ShamvsIMM-EDT	Cdipt	09. T	0.493812	5.92277	1.42358	0.246365	0.593926	0.550573	IMM_EDT-PBS_EDT
ShamvsIMM-EDT	Mvp	09. T	0.153036	6.04543	0.180329	0.675489	0.871966	0.86566	IMM_EDT-PBS_EDT
ShamvsIMM-EDT	Maz	09. T	-0.456348	5.76802	1.2111	0.283798	0.628109	0.588786	IMM_EDT-PBS_EDT
ShamvsIMM-EDT	AI467606	09. T	0.269334	5.37978	0.227672	0.638274	0.853652	0.845767	IMM_EDT-PBS_EDT
ShamvsIMM-EDT	Spn	09. T	0.000973564	7.31784	1.24449e-05	0.997219	0.999282	0.99915	IMM_EDT-PBS_EDT
ShamvsIMM-EDT	Cd2bp2	09. T	0.446022	5.60196	0.924818	0.347357	0.673976	0.64731	IMM_EDT-PBS_EDT
ShamvsIMM-EDT	Sept1	09. T	-0.0656619	8.63279	0.12601	0.726211	0.895508	0.88955	IMM_EDT-PBS_EDT
ShamvsIMM-EDT	Dctpp1	09. T	-0.231207	5.83453	0.271953	0.607581	0.838343	0.827487	IMM_EDT-PBS_EDT
ShamvsIMM-EDT	Itgal	09. T	-0.0372714	7.28838	0.0156439	0.901675	0.965242	0.964825	IMM_EDT-PBS_EDT
ShamvsIMM-EDT	Fbrs	09. T	0.577451	5.47197	1.16445	0.293007	0.636322	0.598277	IMM_EDT-PBS_EDT
ShamvsIMM-EDT	Srcap	09. T	0.200881	6.69626	0.377654	0.545584	0.808791	0.789874	IMM_EDT-PBS_EDT
ShamvsIMM-EDT	Phkg2	09. T	-0.325435	5.4371	0.453472	0.50817	0.788196	0.764497	IMM_EDT-PBS_EDT
ShamvsIMM-EDT	Bcl7c	09. T	-0.897468	5.86434	6.05887	0.0227512	0.188122	0.167804	IMM_EDT-PBS_EDT
ShamvsIMM-EDT	Zfp646	09. T	0.184365	5.60421	0.117638	0.735083	0.900341	0.893747	IMM_EDT-PBS_EDT
ShamvsIMM-EDT	Fus	09. T	0.311443	8.75001	2.12198	0.160261	0.492945	0.448212	IMM_EDT-PBS_EDT
ShamvsIMM-EDT	Pycard	09. T	0.45265	8.14421	4.97529	0.0369634	0.247642	0.215998	IMM_EDT-PBS_EDT
ShamvsIMM-EDT	Itgam	09. T	0.173091	5.99427	0.203235	0.656828	0.864998	0.856449	IMM_EDT-PBS_EDT
ShamvsIMM-EDT	Rgs10	09. T	0.381679	7.91493	2.68262	0.116621	0.42586	0.382024	IMM_EDT-PBS_EDT
ShamvsIMM-EDT	Tial1	09. T	-0.858438	6.37874	5.67866	0.0268843	0.208236	0.183307	IMM_EDT-PBS_EDT
ShamvsIMM-EDT	Mcmbp	09. T	-0.0301904	6.15557	0.00659192	0.936073	0.978378	0.977128	IMM_EDT-PBS_EDT
ShamvsIMM-EDT	Fgfr2	09. T	-0.209177	6.03696	0.320711	0.577293	0.822643	0.809204	IMM_EDT-PBS_EDT
ShamvsIMM-EDT	Ate1	09. T	0.393022	5.96177	0.673467	0.421233	0.736614	0.704191	IMM_EDT-PBS_EDT
ShamvsIMM-EDT	Nsmce4a	09. T	-0.130362	6.72181	0.183444	0.672871	0.871371	0.864595	IMM_EDT-PBS_EDT
ShamvsIMM-EDT	Ikzf5	09. T	0.0786254	5.23524	0.0166491	0.898583	0.963904	0.963521	IMM_EDT-PBS_EDT
ShamvsIMM-EDT	Bub3	09. T	-0.433051	6.60172	1.99321	0.172921	0.508253	0.464429	IMM_EDT-PBS_EDT
ShamvsIMM-EDT	Oat	09. T	0.0222409	5.61003	0.00256269	0.960113	0.986857	0.985761	IMM_EDT-PBS_EDT
ShamvsIMM-EDT	Fam53b	09. T	0.0759683	5.93338	0.0307077	0.862604	0.952173	0.949014	IMM_EDT-PBS_EDT
ShamvsIMM-EDT	Zranb1	09. T	0.254798	6.63916	0.66376	0.424547	0.738364	0.706825	IMM_EDT-PBS_EDT
ShamvsIMM-EDT	Edrf1	09. T	-0.74242	5.53925	2.44311	0.133262	0.456772	0.40865	IMM_EDT-PBS_EDT
ShamvsIMM-EDT	Bccip	09. T	-0.633795	5.99339	2.93274	0.101801	0.404382	0.357452	IMM_EDT-PBS_EDT
ShamvsIMM-EDT	Adam12	09. T	-0.959894	6.18204	3.75994	0.0663031	0.32922	0.289879	IMM_EDT-PBS_EDT
ShamvsIMM-EDT	Ptpre	09. T	0.754708	6.8992	5.92797	0.0240877	0.19569	0.172723	IMM_EDT-PBS_EDT
ShamvsIMM-EDT	Mki67	09. T	-0.465183	5.65241	0.838569	0.370393	0.694514	0.66566	IMM_EDT-PBS_EDT
ShamvsIMM-EDT	Glrx3	09. T	0.392426	7.26401	2.12854	0.159646	0.491844	0.447183	IMM_EDT-PBS_EDT
ShamvsIMM-EDT	Ppp2r2d	09. T	-0.42854	6.39272	1.4708	0.238932	0.58862	0.543007	IMM_EDT-PBS_EDT
ShamvsIMM-EDT	Inpp5a	09. T	0.154414	5.88822	0.167533	0.686534	0.874309	0.870513	IMM_EDT-PBS_EDT
ShamvsIMM-EDT	Gm16201	09. T	-0.738388	5.24989	2.11214	0.161187	0.493699	0.449467	IMM_EDT-PBS_EDT
ShamvsIMM-EDT	Zfp511	09. T	-0.0477718	5.50454	0.00954635	0.92311	0.973698	0.972558	IMM_EDT-PBS_EDT
ShamvsIMM-EDT	Echs1	09. T	0.346409	5.82179	0.623148	0.438864	0.746575	0.717421	IMM_EDT-PBS_EDT
ShamvsIMM-EDT	Cd163l1	09. T	-2.99288	6.3477	34.0198	9.29384e-06	0.00123939	0.00177509	IMM_EDT-PBS_EDT
ShamvsIMM-EDT	5830411N06Rik	09. T	-0.582661	6.65678	1.17091	0.291709	0.635422	0.596994	IMM_EDT-PBS_EDT
ShamvsIMM-EDT	Bet1l	09. T	-0.183306	6.12147	0.275818	0.605058	0.837045	0.825992	IMM_EDT-PBS_EDT
ShamvsIMM-EDT	Ric8a	09. T	-0.307009	5.39856	0.375108	0.546929	0.808938	0.790668	IMM_EDT-PBS_EDT
ShamvsIMM-EDT	Psmd13	09. T	-0.0223468	6.67739	0.0058094	0.945345	0.98292	0.980234	IMM_EDT-PBS_EDT
ShamvsIMM-EDT	Ifitm2	09. T	0.775166	9.70562	24.6011	6.92924e-05	0.0046915	0.00655647	IMM_EDT-PBS_EDT
ShamvsIMM-EDT	Ifitm1	09. T	1.02283	7.62486	12.1644	0.00224076	0.0452476	0.049573	IMM_EDT-PBS_EDT
ShamvsIMM-EDT	Ifitm3	09. T	0.705134	11.0189	24.7256	6.72892e-05	0.00461011	0.00645836	IMM_EDT-PBS_EDT
ShamvsIMM-EDT	Ifitm6	09. T	0.427614	7.74422	3.32691	0.0826841	0.365033	0.322983	IMM_EDT-PBS_EDT
ShamvsIMM-EDT	Pkp3	09. T	-0.623228	6.33213	3.61449	0.0713475	0.337859	0.300033	IMM_EDT-PBS_EDT
ShamvsIMM-EDT	Rnh1	09. T	0.434275	7.2479	2.68327	0.11658	0.42586	0.382017	IMM_EDT-PBS_EDT
ShamvsIMM-EDT	Hras	09. T	0.337579	6.2254	1.03498	0.320781	0.656055	0.624058	IMM_EDT-PBS_EDT
ShamvsIMM-EDT	Phrf1	09. T	0.5318	5.8609	1.71991	0.204122	0.547426	0.503069	IMM_EDT-PBS_EDT
ShamvsIMM-EDT	Irf7	09. T	0.318406	8.594	2.82357	0.107979	0.414556	0.36774	IMM_EDT-PBS_EDT
ShamvsIMM-EDT	Taldo1	09. T	0.60992	8.5936	10.2214	0.00440389	0.0695797	0.0715048	IMM_EDT-PBS_EDT
ShamvsIMM-EDT	Pnpla2	09. T	0.869019	5.38217	3.05507	0.0953631	0.38923	0.345811	IMM_EDT-PBS_EDT
ShamvsIMM-EDT	Polr2l	09. T	0.349925	6.60293	1.13447	0.299138	0.641408	0.604476	IMM_EDT-PBS_EDT
ShamvsIMM-EDT	Ap2a2	09. T	0.261	6.61495	0.653725	0.428015	0.739708	0.709362	IMM_EDT-PBS_EDT
ShamvsIMM-EDT	Mob2	09. T	0.415259	6.61905	1.94365	0.178117	0.516404	0.471336	IMM_EDT-PBS_EDT
ShamvsIMM-EDT	Ctsd	09. T	0.711443	8.15131	12.3949	0.00207462	0.0428387	0.0474078	IMM_EDT-PBS_EDT
ShamvsIMM-EDT	Lsp1	09. T	0.05638	9.53101	0.113379	0.739733	0.902739	0.895922	IMM_EDT-PBS_EDT
ShamvsIMM-EDT	Mrpl23	09. T	0.51322	7.23683	4.27867	0.0513663	0.290818	0.254464	IMM_EDT-PBS_EDT
ShamvsIMM-EDT	Tspan32	09. T	-0.504317	5.94437	1.83928	0.189703	0.530188	0.485822	IMM_EDT-PBS_EDT
ShamvsIMM-EDT	Kcnq1ot1	09. T	-0.954352	7.7745	16.2861	0.00061518	0.020002	0.0243554	IMM_EDT-PBS_EDT
ShamvsIMM-EDT	Nap1l4	09. T	-0.133162	7.36683	0.259238	0.61605	0.841384	0.832207	IMM_EDT-PBS_EDT
ShamvsIMM-EDT	Tnfrsf26	09. T	1.35876	5.7295	8.98523	0.00695432	0.0926438	0.0899352	IMM_EDT-PBS_EDT
ShamvsIMM-EDT	E230032D23Rik	09. T	2.89865	5.09917	14.3027	0.00112158	0.0294997	0.0337944	IMM_EDT-PBS_EDT
ShamvsIMM-EDT	Ppfia1	09. T	0.421723	5.89644	1.06187	0.314727	0.652095	0.618506	IMM_EDT-PBS_EDT
ShamvsIMM-EDT	Insr	09. T	0.856355	6.36479	6.16705	0.0217093	0.183887	0.16371	IMM_EDT-PBS_EDT
ShamvsIMM-EDT	Arhgef18	09. T	0.454387	8.05104	4.43435	0.0476629	0.280757	0.244893	IMM_EDT-PBS_EDT
ShamvsIMM-EDT	Pet100	09. T	-0.283692	7.25661	1.18254	0.289389	0.633728	0.594596	IMM_EDT-PBS_EDT
ShamvsIMM-EDT	Mcemp1	09. T	0.536262	6.32415	2.41165	0.135651	0.460812	0.412247	IMM_EDT-PBS_EDT
ShamvsIMM-EDT	Trappc5	09. T	-0.157569	5.60562	0.0986164	0.756652	0.91118	0.903245	IMM_EDT-PBS_EDT
ShamvsIMM-EDT	Timm44	09. T	-0.523318	5.57524	1.23644	0.278957	0.624697	0.584105	IMM_EDT-PBS_EDT
ShamvsIMM-EDT	Elavl1	09. T	-0.306073	7.22954	1.60728	0.219006	0.566138	0.520641	IMM_EDT-PBS_EDT
ShamvsIMM-EDT	Ccl25	09. T	0.153935	5.47645	0.0988066	0.756425	0.911098	0.903157	IMM_EDT-PBS_EDT
ShamvsIMM-EDT	Cers4	09. T	-0.78814	6.44351	5.79457	0.0255411	0.201908	0.178148	IMM_EDT-PBS_EDT
ShamvsIMM-EDT	Arglu1	09. T	-0.274931	7.15727	1.06249	0.31459	0.652095	0.618506	IMM_EDT-PBS_EDT
ShamvsIMM-EDT	Irs2	09. T	0.465589	6.66808	2.0422	0.167965	0.50024	0.457782	IMM_EDT-PBS_EDT
ShamvsIMM-EDT	Rab20	09. T	1.82699	6.28313	21.6226	0.000143574	0.00751154	0.0103245	IMM_EDT-PBS_EDT
ShamvsIMM-EDT	Naxd	09. T	-0.746351	5.59308	2.97184	0.0996889	0.400077	0.353642	IMM_EDT-PBS_EDT
ShamvsIMM-EDT	Ing1	09. T	0.78663	6.47332	5.35028	0.0311426	0.224593	0.198011	IMM_EDT-PBS_EDT
ShamvsIMM-EDT	Ankrd10	09. T	-0.632622	6.13416	3.11833	0.0922215	0.382527	0.340534	IMM_EDT-PBS_EDT
ShamvsIMM-EDT	Arhgef7	09. T	-0.284671	5.45393	0.273843	0.606345	0.83802	0.826691	IMM_EDT-PBS_EDT
ShamvsIMM-EDT	Atp11a	09. T	0.986843	5.42877	3.82164	0.0642879	0.324257	0.285327	IMM_EDT-PBS_EDT
ShamvsIMM-EDT	F10	09. T	1.11199	7.06016	14.2634	0.00113545	0.0295679	0.0341006	IMM_EDT-PBS_EDT
ShamvsIMM-EDT	Lamp1	09. T	0.431437	8.12685	4.82129	0.0397028	0.256246	0.224104	IMM_EDT-PBS_EDT
ShamvsIMM-EDT	Rasa3	09. T	0.238265	8.02581	1.34059	0.260168	0.60741	0.565552	IMM_EDT-PBS_EDT
ShamvsIMM-EDT	Upf3a	09. T	-0.40665	5.78354	0.709418	0.409301	0.724894	0.694625	IMM_EDT-PBS_EDT
ShamvsIMM-EDT	Erich1	09. T	-0.387583	6.19678	1.12512	0.301086	0.642393	0.606526	IMM_EDT-PBS_EDT
ShamvsIMM-EDT	Kbtbd11	09. T	0.194278	6.39154	0.315881	0.580153	0.823417	0.810752	IMM_EDT-PBS_EDT
ShamvsIMM-EDT	Mcph1	09. T	-0.0181548	5.78896	0.00197084	0.965017	0.989287	0.987472	IMM_EDT-PBS_EDT
ShamvsIMM-EDT	Agpat5	09. T	-0.460132	6.60836	2.3508	0.140421	0.464171	0.419663	IMM_EDT-PBS_EDT
ShamvsIMM-EDT	Vps36	09. T	0.387993	6.73961	1.33033	0.261944	0.608121	0.567616	IMM_EDT-PBS_EDT
ShamvsIMM-EDT	Smim19	09. T	-0.183317	6.15217	0.179169	0.676471	0.871966	0.866147	IMM_EDT-PBS_EDT
ShamvsIMM-EDT	Vdac3	09. T	0.0283216	7.13596	0.00998336	0.921376	0.972646	0.972026	IMM_EDT-PBS_EDT
ShamvsIMM-EDT	Polb	09. T	-0.423126	6.2681	1.50114	0.23431	0.581731	0.537696	IMM_EDT-PBS_EDT
ShamvsIMM-EDT	Ikbkb	09. T	0.712652	7.11242	6.05905	0.0227495	0.188122	0.167804	IMM_EDT-PBS_EDT
ShamvsIMM-EDT	Kat6a	09. T	-0.413741	7.20559	2.38926	0.137384	0.462674	0.415047	IMM_EDT-PBS_EDT
ShamvsIMM-EDT	Gpat4	09. T	1.36451	5.45154	6.58513	0.0181567	0.165074	0.149286	IMM_EDT-PBS_EDT
ShamvsIMM-EDT	Golga7	09. T	-0.356697	5.86258	0.76332	0.392354	0.710063	0.681888	IMM_EDT-PBS_EDT
ShamvsIMM-EDT	Tm2d2	09. T	0.420589	5.95627	1.08941	0.308686	0.649539	0.613334	IMM_EDT-PBS_EDT
ShamvsIMM-EDT	Plekha2	09. T	0.386122	6.24387	1.20317	0.285335	0.628218	0.590144	IMM_EDT-PBS_EDT
ShamvsIMM-EDT	Tacc1	09. T	0.201789	7.75671	0.782012	0.386723	0.706886	0.678096	IMM_EDT-PBS_EDT
ShamvsIMM-EDT	Letm2	09. T	-0.3913	5.68258	0.714841	0.407547	0.723229	0.693221	IMM_EDT-PBS_EDT
ShamvsIMM-EDT	D830025C05Rik	09. T	0.896374	5.25138	2.03282	0.1689	0.501559	0.458919	IMM_EDT-PBS_EDT
ShamvsIMM-EDT	Nsd3	09. T	0.130304	10.4959	0.928761	0.346353	0.672717	0.646403	IMM_EDT-PBS_EDT
ShamvsIMM-EDT	Ddhd2	09. T	0.0928342	5.64744	0.0411918	0.841158	0.946012	0.940519	IMM_EDT-PBS_EDT
ShamvsIMM-EDT	Lsm1	09. T	-0.883008	6.05824	6.23939	0.0210425	0.181016	0.161133	IMM_EDT-PBS_EDT
ShamvsIMM-EDT	Ash2l	09. T	0.39266	5.35797	0.315337	0.580477	0.823417	0.810912	IMM_EDT-PBS_EDT
ShamvsIMM-EDT	Hgsnat	09. T	-0.54434	7.79723	4.30892	0.0506218	0.28873	0.252542	IMM_EDT-PBS_EDT
ShamvsIMM-EDT	Fnta	09. T	-0.420879	6.08202	0.913843	0.350172	0.676483	0.649581	IMM_EDT-PBS_EDT
ShamvsIMM-EDT	Hook3	09. T	-0.80639	6.36213	5.45601	0.0296937	0.218526	0.193258	IMM_EDT-PBS_EDT
ShamvsIMM-EDT	Zfp703	09. T	-0.0545115	5.50147	0.012834	0.910899	0.96845	0.968423	IMM_EDT-PBS_EDT
ShamvsIMM-EDT	Plpbp	09. T	0.215732	5.88529	0.278286	0.603458	0.835747	0.824902	IMM_EDT-PBS_EDT
ShamvsIMM-EDT	Rab11fip1	09. T	0.823609	6.83558	6.5705	0.0182694	0.165245	0.149657	IMM_EDT-PBS_EDT
ShamvsIMM-EDT	Eif4ebp1	09. T	0.67581	6.37895	4.1112	0.0557217	0.30126	0.26507	IMM_EDT-PBS_EDT
ShamvsIMM-EDT	Mak16	09. T	0.106851	6.30176	0.0917729	0.764971	0.91343	0.907082	IMM_EDT-PBS_EDT
ShamvsIMM-EDT	Nrg1	09. T	1.03839	6.95373	10.2397	0.00437499	0.0694609	0.0713984	IMM_EDT-PBS_EDT
ShamvsIMM-EDT	Wrn	09. T	-0.160213	6.41957	0.224232	0.640809	0.854012	0.847194	IMM_EDT-PBS_EDT
ShamvsIMM-EDT	Ppp2cb	09. T	-0.26342	5.85076	0.425736	0.521298	0.795123	0.77276	IMM_EDT-PBS_EDT
ShamvsIMM-EDT	Ubxn8	09. T	-0.197528	5.43488	0.135405	0.716643	0.889619	0.885143	IMM_EDT-PBS_EDT
ShamvsIMM-EDT	Gtf2e2	09. T	-1.80078	5.54096	14.3147	0.00111739	0.0294997	0.0337285	IMM_EDT-PBS_EDT
ShamvsIMM-EDT	Rbpms	09. T	0.0671245	5.24168	0.0160717	0.900347	0.964538	0.964218	IMM_EDT-PBS_EDT
ShamvsIMM-EDT	Dctn6	09. T	-0.841461	6.55622	5.13879	0.0342864	0.235182	0.207924	IMM_EDT-PBS_EDT
ShamvsIMM-EDT	Leprotl1	09. T	0.0784932	7.92076	0.14361	0.708593	0.885741	0.881312	IMM_EDT-PBS_EDT
ShamvsIMM-EDT	Saraf	09. T	0.345772	8.60192	3.2964	0.0840048	0.366804	0.325607	IMM_EDT-PBS_EDT
ShamvsIMM-EDT	Tnks	09. T	0.367428	6.61712	1.44525	0.242917	0.591616	0.547025	IMM_EDT-PBS_EDT
ShamvsIMM-EDT	Ppp1r3b	09. T	-0.602464	5.35815	1.26692	0.273277	0.618471	0.578617	IMM_EDT-PBS_EDT
ShamvsIMM-EDT	Eri1	09. T	-0.247184	6.35275	0.526052	0.476424	0.768878	0.743568	IMM_EDT-PBS_EDT
ShamvsIMM-EDT	Mfhas1	09. T	0.359329	5.98045	0.738552	0.400007	0.716924	0.687891	IMM_EDT-PBS_EDT
ShamvsIMM-EDT	Tusc3	09. T	-1.06253	6.38644	8.08121	0.00986167	0.113281	0.108673	IMM_EDT-PBS_EDT
ShamvsIMM-EDT	Msr1	09. T	0.304041	6.23936	0.539016	0.471108	0.767619	0.740164	IMM_EDT-PBS_EDT
ShamvsIMM-EDT	Zdhhc2	09. T	-0.793769	5.77484	3.71642	0.0677682	0.330787	0.292604	IMM_EDT-PBS_EDT
ShamvsIMM-EDT	Cnot7	09. T	-0.50552	5.7757	1.71765	0.204408	0.547658	0.503394	IMM_EDT-PBS_EDT
ShamvsIMM-EDT	Vps37a	09. T	-0.00572577	6.20195	0.000188168	0.989187	0.998032	0.996642	IMM_EDT-PBS_EDT
ShamvsIMM-EDT	Pcm1	09. T	-0.704205	7.05849	5.21541	0.0331078	0.231142	0.20427	IMM_EDT-PBS_EDT
ShamvsIMM-EDT	Asah1	09. T	-0.932212	5.14921	2.96851	0.0998671	0.400329	0.353979	IMM_EDT-PBS_EDT
ShamvsIMM-EDT	Frg1	09. T	-0.122736	7.24785	0.2374	0.631231	0.849762	0.841625	IMM_EDT-PBS_EDT
ShamvsIMM-EDT	Ufsp2	09. T	-1.10917	5.47151	4.4981	0.0462347	0.274877	0.241384	IMM_EDT-PBS_EDT
ShamvsIMM-EDT	Snx25	09. T	-0.405274	5.91631	1.08648	0.309321	0.649679	0.613685	IMM_EDT-PBS_EDT
ShamvsIMM-EDT	Cfap97	09. T	-0.397787	5.44075	0.564293	0.461025	0.761895	0.73337	IMM_EDT-PBS_EDT
ShamvsIMM-EDT	Slc25a4	09. T	0.278954	7.54249	1.23656	0.278934	0.624697	0.584101	IMM_EDT-PBS_EDT
ShamvsIMM-EDT	Casp3	09. T	0.627176	6.02747	2.59854	0.122165	0.436684	0.391082	IMM_EDT-PBS_EDT
ShamvsIMM-EDT	Irf2	09. T	0.154088	8.15158	0.546727	0.467994	0.765143	0.738377	IMM_EDT-PBS_EDT
ShamvsIMM-EDT	Rwdd4a	09. T	0.197813	5.80192	0.146622	0.705703	0.883606	0.880172	IMM_EDT-PBS_EDT
ShamvsIMM-EDT	Ing2	09. T	0.363116	5.29266	0.368711	0.550337	0.81066	0.792749	IMM_EDT-PBS_EDT
ShamvsIMM-EDT	Cdkn2aip	09. T	0.217578	6.26461	0.323681	0.57555	0.822643	0.808125	IMM_EDT-PBS_EDT
ShamvsIMM-EDT	Spcs3	09. T	-1.0588	6.07326	8.44116	0.00856722	0.104018	0.100617	IMM_EDT-PBS_EDT
ShamvsIMM-EDT	Fbxo8	09. T	-1.03872	5.13209	2.33823	0.141431	0.466194	0.421149	IMM_EDT-PBS_EDT
ShamvsIMM-EDT	Sap30	09. T	-1.66686	5.40954	9.36452	0.00602998	0.084316	0.0835425	IMM_EDT-PBS_EDT
ShamvsIMM-EDT	Hmgb2	09. T	-0.643687	9.40708	13.8889	0.00127745	0.0312808	0.0363856	IMM_EDT-PBS_EDT
ShamvsIMM-EDT	Galnt7	09. T	-0.346896	6.8991	1.44029	0.2437	0.591669	0.547773	IMM_EDT-PBS_EDT
ShamvsIMM-EDT	Hpf1	09. T	-0.456918	6.0692	1.45289	0.241718	0.590273	0.545731	IMM_EDT-PBS_EDT
ShamvsIMM-EDT	Clcn3	09. T	-1.05648	7.59957	11.7086	0.00261438	0.0499859	0.0537799	IMM_EDT-PBS_EDT
ShamvsIMM-EDT	Sh3rf1	09. T	0.034235	5.7931	0.00698399	0.935103	0.978378	0.976905	IMM_EDT-PBS_EDT
ShamvsIMM-EDT	Ddx60	09. T	-0.494416	7.22649	3.76322	0.0661942	0.32897	0.289627	IMM_EDT-PBS_EDT
ShamvsIMM-EDT	Klhl2	09. T	0.204974	6.18021	0.319507	0.578004	0.822643	0.809472	IMM_EDT-PBS_EDT
ShamvsIMM-EDT	Tmem192	09. T	0.156168	6.14627	0.182303	0.673827	0.871536	0.864785	IMM_EDT-PBS_EDT
ShamvsIMM-EDT	March1	09. T	1.00945	6.42189	5.59831	0.0278622	0.213072	0.186934	IMM_EDT-PBS_EDT
ShamvsIMM-EDT	Csgalnact1	09. T	-0.531188	5.40252	1.01195	0.326098	0.65993	0.628911	IMM_EDT-PBS_EDT
ShamvsIMM-EDT	Atp6v1b2	09. T	0.527972	6.23107	2.04805	0.167385	0.500079	0.45716	IMM_EDT-PBS_EDT
ShamvsIMM-EDT	D130040H23Rik	09. T	0.145426	5.60323	0.10318	0.75128	0.907385	0.900869	IMM_EDT-PBS_EDT
ShamvsIMM-EDT	Zfp869	09. T	0.212914	6.41096	0.44906	0.510218	0.788746	0.765694	IMM_EDT-PBS_EDT
ShamvsIMM-EDT	Gmip	09. T	-0.298686	6.41455	0.791103	0.384027	0.705419	0.676208	IMM_EDT-PBS_EDT
ShamvsIMM-EDT	Ndufa13	09. T	0.150508	8.75569	0.557993	0.463504	0.762459	0.734921	IMM_EDT-PBS_EDT
ShamvsIMM-EDT	Gatad2a	09. T	0.0217805	7.31491	0.00750325	0.931808	0.977385	0.976071	IMM_EDT-PBS_EDT
ShamvsIMM-EDT	Mau2	09. T	-0.22967	6.10944	0.331086	0.571247	0.821452	0.805554	IMM_EDT-PBS_EDT
ShamvsIMM-EDT	Sugp1	09. T	-0.304592	5.35295	0.292802	0.59423	0.829385	0.819065	IMM_EDT-PBS_EDT
ShamvsIMM-EDT	Borcs8	09. T	0.408478	6.88607	1.8202	0.19192	0.533838	0.488343	IMM_EDT-PBS_EDT
ShamvsIMM-EDT	Cope	09. T	0.518499	7.18401	3.30824	0.0834896	0.366135	0.324667	IMM_EDT-PBS_EDT
ShamvsIMM-EDT	Upf1	09. T	0.573877	5.85686	1.77706	0.197055	0.543234	0.494523	IMM_EDT-PBS_EDT
ShamvsIMM-EDT	Rex1bd	09. T	-0.141237	7.13673	0.238066	0.630755	0.849534	0.841203	IMM_EDT-PBS_EDT
ShamvsIMM-EDT	Uba52	09. T	-1.66187	9.73472	100.052	2.32137e-09	4.45316e-06	9.48151e-06	IMM_EDT-PBS_EDT
ShamvsIMM-EDT	Kxd1	09. T	-0.329713	6.57715	1.21769	0.282527	0.628109	0.587426	IMM_EDT-PBS_EDT
ShamvsIMM-EDT	Fkbp8	09. T	0.353229	7.31128	1.72549	0.203418	0.546787	0.502193	IMM_EDT-PBS_EDT
ShamvsIMM-EDT	Ell	09. T	0.315621	5.66357	0.487451	0.492866	0.780745	0.754324	IMM_EDT-PBS_EDT
ShamvsIMM-EDT	Ssbp4	09. T	0.369261	6.84497	1.68685	0.208356	0.552602	0.50833	IMM_EDT-PBS_EDT
ShamvsIMM-EDT	Lrrc25	09. T	0.267157	5.53995	0.304832	0.586805	0.825154	0.814797	IMM_EDT-PBS_EDT
ShamvsIMM-EDT	Lsm4	09. T	-0.260583	7.42308	1.15067	0.295805	0.639023	0.601078	IMM_EDT-PBS_EDT
ShamvsIMM-EDT	Jund	09. T	0.459829	9.93179	8.88303	0.00722955	0.0944199	0.0919102	IMM_EDT-PBS_EDT
ShamvsIMM-EDT	Ifi30	09. T	0.284032	7.68373	1.32572	0.262745	0.608121	0.568249	IMM_EDT-PBS_EDT
ShamvsIMM-EDT	Ccdc124	09. T	0.425868	6.91082	2.36959	0.138927	0.463257	0.417748	IMM_EDT-PBS_EDT
ShamvsIMM-EDT	Haus8	09. T	1.38404	5.08385	3.24365	0.0863468	0.370835	0.329839	IMM_EDT-PBS_EDT
ShamvsIMM-EDT	Myo9b	09. T	0.682176	6.66292	4.53567	0.045416	0.271693	0.239319	IMM_EDT-PBS_EDT
ShamvsIMM-EDT	Use1	09. T	0.787797	6.45188	5.2556	0.0325079	0.230398	0.202524	IMM_EDT-PBS_EDT
ShamvsIMM-EDT	Ocel1	09. T	0.639334	6.56805	4.34474	0.049756	0.28606	0.250381	IMM_EDT-PBS_EDT
ShamvsIMM-EDT	Babam1	09. T	-0.150181	6.3238	0.175518	0.679586	0.87319	0.867235	IMM_EDT-PBS_EDT
ShamvsIMM-EDT	Mrpl34	09. T	0.698246	6.45223	4.67682	0.0424837	0.262263	0.232033	IMM_EDT-PBS_EDT
ShamvsIMM-EDT	Dda1	09. T	0.163149	6.07978	0.182624	0.673558	0.871536	0.864738	IMM_EDT-PBS_EDT
ShamvsIMM-EDT	Bst2	09. T	0.0294673	7.5821	0.0143269	0.905883	0.966153	0.966405	IMM_EDT-PBS_EDT
ShamvsIMM-EDT	Mvb12a	09. T	-0.198403	5.95274	0.271437	0.60792	0.838343	0.827562	IMM_EDT-PBS_EDT
ShamvsIMM-EDT	Pgls	09. T	0.376188	7.89277	2.81301	0.1086	0.415277	0.368958	IMM_EDT-PBS_EDT
ShamvsIMM-EDT	Cyp4f18	09. T	3.60109	5.71002	23.8133	8.35917e-05	0.00534522	0.00734248	IMM_EDT-PBS_EDT
ShamvsIMM-EDT	Tpm4	09. T	-0.175237	8.10811	0.790406	0.384233	0.705458	0.676329	IMM_EDT-PBS_EDT
ShamvsIMM-EDT	Rab8a	09. T	-0.16089	7.82216	0.536717	0.472044	0.767779	0.740809	IMM_EDT-PBS_EDT
ShamvsIMM-EDT	Hsh2d	09. T	0.474874	5.36912	0.823106	0.374756	0.698522	0.668885	IMM_EDT-PBS_EDT
ShamvsIMM-EDT	Fam32a	09. T	0.428906	7.62311	3.36675	0.0809957	0.361621	0.319669	IMM_EDT-PBS_EDT
ShamvsIMM-EDT	Ap1m1	09. T	0.199869	6.09723	0.287868	0.597332	0.831153	0.820968	IMM_EDT-PBS_EDT
ShamvsIMM-EDT	Klf2	09. T	0.26281	9.94797	2.41217	0.135611	0.460812	0.412194	IMM_EDT-PBS_EDT
ShamvsIMM-EDT	Eps15l1	09. T	-0.149051	5.6553	0.0973639	0.75815	0.911649	0.903914	IMM_EDT-PBS_EDT
ShamvsIMM-EDT	Med26	09. T	0.571949	5.63494	1.53623	0.229103	0.575639	0.532136	IMM_EDT-PBS_EDT
ShamvsIMM-EDT	Sin3b	09. T	0.308655	7.58128	1.76741	0.198226	0.543234	0.495886	IMM_EDT-PBS_EDT
ShamvsIMM-EDT	Large1	09. T	-0.320327	7.65318	1.26166	0.274246	0.619908	0.57939	IMM_EDT-PBS_EDT
ShamvsIMM-EDT	Hmox1	09. T	1.76439	5.78565	10.7217	0.00368334	0.0625299	0.0650693	IMM_EDT-PBS_EDT
ShamvsIMM-EDT	Arhgap10	09. T	-0.251828	6.49292	0.593767	0.449706	0.755348	0.72518	IMM_EDT-PBS_EDT
ShamvsIMM-EDT	Rbmxl1	09. T	-0.458648	5.92567	1.27204	0.272339	0.61827	0.57763	IMM_EDT-PBS_EDT
ShamvsIMM-EDT	Slc10a7	09. T	-0.0270955	6.6288	0.00669731	0.935566	0.978378	0.976958	IMM_EDT-PBS_EDT
ShamvsIMM-EDT	Lsm6	09. T	-0.353019	7.2545	1.84061	0.18955	0.530188	0.485666	IMM_EDT-PBS_EDT
ShamvsIMM-EDT	Otud4	09. T	-0.453765	5.75261	1.09221	0.308082	0.649161	0.612893	IMM_EDT-PBS_EDT
ShamvsIMM-EDT	Abce1	09. T	-0.0247645	6.28649	0.00448125	0.947273	0.984059	0.980913	IMM_EDT-PBS_EDT
ShamvsIMM-EDT	Anapc10	09. T	-0.59938	5.84299	2.07994	0.164266	0.497815	0.453488	IMM_EDT-PBS_EDT
ShamvsIMM-EDT	Smarca5	09. T	-0.254604	8.21243	1.68206	0.208978	0.553456	0.508929	IMM_EDT-PBS_EDT
ShamvsIMM-EDT	Usp38	09. T	0.23063	6.49232	0.475642	0.498092	0.78299	0.75797	IMM_EDT-PBS_EDT
ShamvsIMM-EDT	Inpp4b	09. T	0.00759392	10.8869	0.00299695	0.956869	0.986065	0.984571	IMM_EDT-PBS_EDT
ShamvsIMM-EDT	Il15	09. T	2.75229	5.37506	18.2661	0.000349625	0.0136877	0.0176058	IMM_EDT-PBS_EDT
ShamvsIMM-EDT	Zfp330	09. T	-0.300358	6.10345	0.722035	0.405237	0.721116	0.691855	IMM_EDT-PBS_EDT
ShamvsIMM-EDT	Tbc1d9	09. T	1.74647	6.78146	23.6616	8.6702e-05	0.00544434	0.00747283	IMM_EDT-PBS_EDT
ShamvsIMM-EDT	Ndufb7	09. T	-0.149471	8.32624	0.421318	0.523445	0.796307	0.774353	IMM_EDT-PBS_EDT
ShamvsIMM-EDT	Tecr	09. T	0.291386	7.2587	1.13543	0.29894	0.641331	0.604176	IMM_EDT-PBS_EDT
ShamvsIMM-EDT	Dnajb1	09. T	0.628599	7.27282	4.62348	0.0435658	0.266725	0.234959	IMM_EDT-PBS_EDT
ShamvsIMM-EDT	Gipc1	09. T	-0.0207781	5.2915	0.00113987	0.973392	0.993492	0.990615	IMM_EDT-PBS_EDT
ShamvsIMM-EDT	Pkn1	09. T	-0.0290653	6.98124	0.00863806	0.926848	0.974782	0.974155	IMM_EDT-PBS_EDT
ShamvsIMM-EDT	Ddx39	09. T	-0.376606	6.11956	1.1458	0.296801	0.63954	0.601936	IMM_EDT-PBS_EDT
ShamvsIMM-EDT	Adgre5	09. T	0.556844	8.65426	6.65178	0.017653	0.162673	0.147265	IMM_EDT-PBS_EDT
ShamvsIMM-EDT	Il27ra	09. T	0.217331	6.46809	0.436889	0.515946	0.791774	0.769538	IMM_EDT-PBS_EDT
ShamvsIMM-EDT	Podnl1	09. T	-1.31977	5.80182	8.19849	0.00941746	0.110833	0.10584	IMM_EDT-PBS_EDT
ShamvsIMM-EDT	Gm26887	09. T	1.07628	5.58775	4.89951	0.0382836	0.251855	0.220012	IMM_EDT-PBS_EDT
ShamvsIMM-EDT	Gm26532	09. T	0.28988	5.62166	0.344577	0.563572	0.816578	0.800774	IMM_EDT-PBS_EDT
ShamvsIMM-EDT	Zswim4	09. T	0.459973	6.07671	1.43536	0.244482	0.591734	0.548485	IMM_EDT-PBS_EDT
ShamvsIMM-EDT	D8Ertd738e	09. T	0.28186	8.46691	1.97951	0.174338	0.510594	0.466238	IMM_EDT-PBS_EDT
ShamvsIMM-EDT	Ier2	09. T	0.45306	9.70261	8.24116	0.00926139	0.109669	0.104883	IMM_EDT-PBS_EDT
ShamvsIMM-EDT	Trmt1	09. T	0.331729	5.38732	0.373053	0.54802	0.809718	0.791328	IMM_EDT-PBS_EDT
ShamvsIMM-EDT	Gadd45gip1	09. T	0.334152	5.41004	0.405907	0.531066	0.800996	0.77939	IMM_EDT-PBS_EDT
ShamvsIMM-EDT	Rad23a	09. T	-0.310799	5.41767	0.378383	0.5452	0.808791	0.789706	IMM_EDT-PBS_EDT
ShamvsIMM-EDT	Calr	09. T	0.495197	8.44469	6.00412	0.0232999	0.191285	0.169705	IMM_EDT-PBS_EDT
ShamvsIMM-EDT	Farsa	09. T	0.589594	6.23739	2.82837	0.107698	0.41403	0.367376	IMM_EDT-PBS_EDT
ShamvsIMM-EDT	Prdx2	09. T	0.129559	6.92145	0.191414	0.666291	0.867582	0.860803	IMM_EDT-PBS_EDT
ShamvsIMM-EDT	Junb	09. T	-0.542778	11.1951	18.8929	0.00029427	0.0121836	0.0159192	IMM_EDT-PBS_EDT
ShamvsIMM-EDT	Asna1	09. T	-0.0667781	6.09394	0.0324967	0.858702	0.952173	0.947547	IMM_EDT-PBS_EDT
ShamvsIMM-EDT	Trir	09. T	0.0158069	7.86364	0.00580629	0.939995	0.980368	0.97857	IMM_EDT-PBS_EDT
ShamvsIMM-EDT	Dhps	09. T	0.631415	6.15614	2.14695	0.157938	0.491025	0.444888	IMM_EDT-PBS_EDT
ShamvsIMM-EDT	Wdr83os	09. T	-0.234103	6.48171	0.598893	0.447784	0.753068	0.72379	IMM_EDT-PBS_EDT
ShamvsIMM-EDT	Man2b1	09. T	-0.114584	6.807	0.149892	0.702606	0.882556	0.87868	IMM_EDT-PBS_EDT
ShamvsIMM-EDT	Vps35	09. T	-0.274027	5.6514	0.379504	0.544611	0.808791	0.789347	IMM_EDT-PBS_EDT
ShamvsIMM-EDT	Orc6	09. T	-0.166654	5.49175	0.111838	0.74144	0.903066	0.896664	IMM_EDT-PBS_EDT
ShamvsIMM-EDT	4921524J17Rik	09. T	-0.311839	5.95816	0.580082	0.454904	0.75822	0.729065	IMM_EDT-PBS_EDT
ShamvsIMM-EDT	Dnaja2	09. T	-0.402185	8.05022	3.55368	0.0735867	0.343897	0.304852	IMM_EDT-PBS_EDT
ShamvsIMM-EDT	Neto2	09. T	0.739118	5.7192	2.78065	0.110528	0.417366	0.372494	IMM_EDT-PBS_EDT
ShamvsIMM-EDT	Itfg1	09. T	-0.903932	6.13351	5.93133	0.0240523	0.19569	0.172624	IMM_EDT-PBS_EDT
ShamvsIMM-EDT	Phkb	09. T	0.378678	6.52276	1.47449	0.238363	0.587739	0.542335	IMM_EDT-PBS_EDT
ShamvsIMM-EDT	Lonp2	09. T	0.367826	6.91895	1.32789	0.262367	0.608121	0.567915	IMM_EDT-PBS_EDT
ShamvsIMM-EDT	Siah1a	09. T	0.186768	5.74506	0.170732	0.683728	0.873807	0.869187	IMM_EDT-PBS_EDT
ShamvsIMM-EDT	N4bp1	09. T	0.128051	6.83332	0.17659	0.678668	0.873179	0.866897	IMM_EDT-PBS_EDT
ShamvsIMM-EDT	Cnep1r1	09. T	-0.622342	5.36207	1.21371	0.283294	0.628109	0.588239	IMM_EDT-PBS_EDT
ShamvsIMM-EDT	Tent4b	09. T	0.2421	6.18383	0.478459	0.496837	0.78299	0.757257	IMM_EDT-PBS_EDT
ShamvsIMM-EDT	Adcy7	09. T	0.229453	6.21244	0.435153	0.516773	0.791832	0.769946	IMM_EDT-PBS_EDT
ShamvsIMM-EDT	Brd7	09. T	0.475541	6.61115	1.85541	0.187853	0.527877	0.48361	IMM_EDT-PBS_EDT
ShamvsIMM-EDT	Snx20	09. T	0.159105	7.13402	0.344715	0.563495	0.816578	0.800736	IMM_EDT-PBS_EDT
ShamvsIMM-EDT	Nod2	09. T	1.171	5.8055	8.60349	0.00804622	0.100885	0.0971839	IMM_EDT-PBS_EDT
ShamvsIMM-EDT	Cyld	09. T	-0.411214	7.88644	3.8677	0.0628295	0.320837	0.281952	IMM_EDT-PBS_EDT
ShamvsIMM-EDT	Chd9	09. T	0.303153	6.21049	0.608382	0.44426	0.751313	0.721334	IMM_EDT-PBS_EDT
ShamvsIMM-EDT	Rbl2	09. T	-0.958363	7.31412	13.991	0.00123687	0.0309486	0.0357252	IMM_EDT-PBS_EDT
ShamvsIMM-EDT	Fto	09. T	0.416808	7.26973	2.36845	0.139017	0.463257	0.417869	IMM_EDT-PBS_EDT
ShamvsIMM-EDT	Lpcat2	09. T	0.631586	5.29495	1.37466	0.254382	0.60122	0.559594	IMM_EDT-PBS_EDT
ShamvsIMM-EDT	Nudt21	09. T	-0.598525	6.67327	3.64204	0.070359	0.33603	0.298006	IMM_EDT-PBS_EDT
ShamvsIMM-EDT	Mt1	09. T	0.203607	7.54749	0.555498	0.464492	0.763104	0.735559	IMM_EDT-PBS_EDT
ShamvsIMM-EDT	Herpud1	09. T	0.707906	6.36433	4.05507	0.0572747	0.305544	0.268943	IMM_EDT-PBS_EDT
ShamvsIMM-EDT	Nlrc5	09. T	0.556587	7.99031	6.42939	0.0193978	0.171745	0.154274	IMM_EDT-PBS_EDT
ShamvsIMM-EDT	Fam192a	09. T	0.0668834	6.03268	0.0319389	0.859906	0.952173	0.948016	IMM_EDT-PBS_EDT
ShamvsIMM-EDT	Rspry1	09. T	-0.493151	6.02289	1.61039	0.218577	0.565862	0.520147	IMM_EDT-PBS_EDT
ShamvsIMM-EDT	Arl2bp	09. T	0.0767847	6.46466	0.0540308	0.818484	0.937758	0.931945	IMM_EDT-PBS_EDT
ShamvsIMM-EDT	Ciapin1	09. T	-0.347457	6.17627	0.959639	0.338633	0.668185	0.639745	IMM_EDT-PBS_EDT
ShamvsIMM-EDT	Polr2c	09. T	0.39358	6.13724	1.23064	0.280054	0.625421	0.585054	IMM_EDT-PBS_EDT
ShamvsIMM-EDT	Csnk2a2	09. T	-0.563517	6.31753	2.9203	0.102483	0.404572	0.358495	IMM_EDT-PBS_EDT
ShamvsIMM-EDT	Cnot1	09. T	0.203276	7.27224	0.597435	0.448329	0.753764	0.724055	IMM_EDT-PBS_EDT
ShamvsIMM-EDT	Got2	09. T	-0.087555	5.7546	0.0353392	0.852725	0.949948	0.945269	IMM_EDT-PBS_EDT
ShamvsIMM-EDT	Tk2	09. T	-0.864296	5.35928	2.4394	0.13354	0.456911	0.409037	IMM_EDT-PBS_EDT
ShamvsIMM-EDT	Cklf	09. T	0.369926	5.61732	0.537252	0.471826	0.767779	0.740715	IMM_EDT-PBS_EDT
ShamvsIMM-EDT	Nae1	09. T	-0.345762	5.72983	0.664398	0.424328	0.738364	0.706636	IMM_EDT-PBS_EDT
ShamvsIMM-EDT	Rrad	09. T	0.240192	6.38605	0.532159	0.473907	0.767842	0.741895	IMM_EDT-PBS_EDT
ShamvsIMM-EDT	Ciao2b	09. T	-0.336069	6.56106	1.18639	0.288626	0.632778	0.59393	IMM_EDT-PBS_EDT
ShamvsIMM-EDT	Cbfb	09. T	-0.125589	6.34722	0.140127	0.711977	0.887326	0.883285	IMM_EDT-PBS_EDT
ShamvsIMM-EDT	E2f4	09. T	-1.69078	5.40995	9.69427	0.00533632	0.0787449	0.0789706	IMM_EDT-PBS_EDT
ShamvsIMM-EDT	Tmem208	09. T	-0.0645471	6.75184	0.0423048	0.839057	0.944966	0.939914	IMM_EDT-PBS_EDT
ShamvsIMM-EDT	Atp6v0d1	09. T	0.409913	7.37043	2.91736	0.102645	0.404572	0.358725	IMM_EDT-PBS_EDT
ShamvsIMM-EDT	Ctcf	09. T	-0.439275	7.68394	3.25988	0.0856185	0.369593	0.328562	IMM_EDT-PBS_EDT
ShamvsIMM-EDT	Ranbp10	09. T	0.759134	6.49729	5.04289	0.0358287	0.242868	0.212932	IMM_EDT-PBS_EDT
ShamvsIMM-EDT	Psmb10	09. T	0.159845	7.9371	0.524274	0.47716	0.768989	0.7439	IMM_EDT-PBS_EDT
ShamvsIMM-EDT	Nfatc3	09. T	-0.267178	7.38462	0.939108	0.343739	0.670865	0.644277	IMM_EDT-PBS_EDT
ShamvsIMM-EDT	Slc7a6os	09. T	-0.672109	6.05577	3.09329	0.0934504	0.385357	0.342564	IMM_EDT-PBS_EDT
ShamvsIMM-EDT	Utp4	09. T	0.319186	5.80408	0.599919	0.447401	0.752643	0.723561	IMM_EDT-PBS_EDT
ShamvsIMM-EDT	Sntb2	09. T	-0.376735	7.4996	2.22733	0.150732	0.480323	0.434495	IMM_EDT-PBS_EDT
ShamvsIMM-EDT	Vps4a	09. T	-1.12979	5.7751	5.6959	0.0266796	0.207488	0.182413	IMM_EDT-PBS_EDT
ShamvsIMM-EDT	Cog8	09. T	-0.0870412	5.3933	0.0272116	0.870583	0.953804	0.951888	IMM_EDT-PBS_EDT
ShamvsIMM-EDT	Terf2	09. T	-0.283899	5.68598	0.37726	0.545792	0.808791	0.79007	IMM_EDT-PBS_EDT
ShamvsIMM-EDT	Cyb5b	09. T	-1.06079	5.78931	5.03313	0.0359902	0.243098	0.213316	IMM_EDT-PBS_EDT
ShamvsIMM-EDT	Nfat5	09. T	0.569723	7.21479	4.89567	0.038352	0.251855	0.220157	IMM_EDT-PBS_EDT
ShamvsIMM-EDT	Nob1	09. T	-0.383117	5.51919	0.580902	0.45459	0.75822	0.728768	IMM_EDT-PBS_EDT
ShamvsIMM-EDT	Wwp2	09. T	-0.222371	6.42297	0.507273	0.484304	0.773569	0.749033	IMM_EDT-PBS_EDT
ShamvsIMM-EDT	Psmd7	09. T	0.209334	6.95758	0.436235	0.516257	0.791774	0.769655	IMM_EDT-PBS_EDT
ShamvsIMM-EDT	Dhx38	09. T	-0.276955	5.61068	0.37794	0.545433	0.808791	0.789828	IMM_EDT-PBS_EDT
ShamvsIMM-EDT	Hp	09. T	0.295192	7.85488	1.28742	0.269543	0.614833	0.574941	IMM_EDT-PBS_EDT
ShamvsIMM-EDT	Ist1	09. T	0.298319	6.91953	1.03962	0.319726	0.656055	0.623334	IMM_EDT-PBS_EDT
ShamvsIMM-EDT	Ap1g1	09. T	0.339497	6.84582	1.46754	0.239437	0.58862	0.543514	IMM_EDT-PBS_EDT
ShamvsIMM-EDT	Vac14	09. T	-0.00519998	5.39708	0.000102675	0.992013	0.998476	0.997549	IMM_EDT-PBS_EDT
ShamvsIMM-EDT	Sf3b3	09. T	-0.0655584	6.90582	0.0549822	0.816923	0.937105	0.931339	IMM_EDT-PBS_EDT
ShamvsIMM-EDT	Cog4	09. T	0.493464	5.88144	1.43656	0.244292	0.591734	0.548288	IMM_EDT-PBS_EDT
ShamvsIMM-EDT	Ddx19a	09. T	-0.865809	5.49555	3.1293	0.0916892	0.382094	0.339447	IMM_EDT-PBS_EDT
ShamvsIMM-EDT	Glg1	09. T	0.452939	7.13974	2.16583	0.156208	0.487779	0.44241	IMM_EDT-PBS_EDT
ShamvsIMM-EDT	Znrf1	09. T	0.0304488	7.95081	0.0194345	0.890481	0.959146	0.96037	IMM_EDT-PBS_EDT
ShamvsIMM-EDT	Zfp1	09. T	0.0209417	5.34963	0.00149997	0.969479	0.991708	0.989149	IMM_EDT-PBS_EDT
ShamvsIMM-EDT	Cfdp1	09. T	-0.0447115	7.24959	0.0255881	0.874467	0.955126	0.953601	IMM_EDT-PBS_EDT
ShamvsIMM-EDT	Gabarapl2	09. T	-0.495118	7.76382	5.27468	0.0322274	0.229256	0.201442	IMM_EDT-PBS_EDT
ShamvsIMM-EDT	Wwox	09. T	0.198193	7.63239	0.652601	0.428407	0.739987	0.709676	IMM_EDT-PBS_EDT
ShamvsIMM-EDT	Maf	09. T	-1.28562	7.19706	18.4873	0.000328883	0.0132358	0.0170585	IMM_EDT-PBS_EDT
ShamvsIMM-EDT	Cdyl2	09. T	-0.10862	6.02033	0.0722762	0.790723	0.925809	0.919085	IMM_EDT-PBS_EDT
ShamvsIMM-EDT	Cmc2	09. T	-0.0814412	5.61006	0.0338196	0.855888	0.951542	0.946646	IMM_EDT-PBS_EDT
ShamvsIMM-EDT	Gan	09. T	0.970611	5.14703	2.10292	0.162061	0.495059	0.450801	IMM_EDT-PBS_EDT
ShamvsIMM-EDT	Cmip	09. T	0.593451	9.04224	11.4641	0.00284286	0.0527763	0.0564274	IMM_EDT-PBS_EDT
ShamvsIMM-EDT	Plcg2	09. T	1.25239	5.86863	9.45897	0.00582158	0.0823175	0.08204	IMM_EDT-PBS_EDT
ShamvsIMM-EDT	Mphosph6	09. T	-0.531778	5.27575	0.991238	0.330982	0.664261	0.633503	IMM_EDT-PBS_EDT
ShamvsIMM-EDT	Hsbp1	09. T	-0.408129	6.79897	2.03311	0.168871	0.501559	0.458919	IMM_EDT-PBS_EDT
ShamvsIMM-EDT	Mbtps1	09. T	0.0100599	6.03719	0.000510026	0.982199	0.995433	0.993797	IMM_EDT-PBS_EDT
ShamvsIMM-EDT	Cotl1	09. T	0.436966	8.98369	5.58517	0.0280259	0.213628	0.18757	IMM_EDT-PBS_EDT
ShamvsIMM-EDT	Usp10	09. T	0.336086	5.60874	0.490319	0.491612	0.779831	0.753362	IMM_EDT-PBS_EDT
ShamvsIMM-EDT	Gse1	09. T	0.463587	5.8018	1.25621	0.275255	0.621212	0.580581	IMM_EDT-PBS_EDT
ShamvsIMM-EDT	Emc8	09. T	0.656299	5.75573	2.27581	0.146579	0.474978	0.428793	IMM_EDT-PBS_EDT
ShamvsIMM-EDT	Cox4i1	09. T	0.429734	10.1308	7.99106	0.010219	0.115314	0.11109	IMM_EDT-PBS_EDT
ShamvsIMM-EDT	Irf8	09. T	0.907438	6.63065	6.85449	0.0162144	0.153983	0.140958	IMM_EDT-PBS_EDT
ShamvsIMM-EDT	Map1lc3b	09. T	0.297302	8.73867	2.45524	0.132353	0.455831	0.407345	IMM_EDT-PBS_EDT
ShamvsIMM-EDT	Slc7a5	09. T	0.606835	5.83832	2.37076	0.138834	0.463257	0.417603	IMM_EDT-PBS_EDT
ShamvsIMM-EDT	Banp	09. T	0.0262993	5.92202	0.00423415	0.948745	0.984439	0.981465	IMM_EDT-PBS_EDT
ShamvsIMM-EDT	Zc3h18	09. T	0.32329	5.71881	0.453763	0.508035	0.788196	0.764376	IMM_EDT-PBS_EDT
ShamvsIMM-EDT	Cyba	09. T	0.40208	9.85762	4.04754	0.0574868	0.305544	0.269285	IMM_EDT-PBS_EDT
ShamvsIMM-EDT	Rnf166	09. T	-0.45706	6.59687	2.18908	0.15411	0.484463	0.439752	IMM_EDT-PBS_EDT
ShamvsIMM-EDT	Piezo1	09. T	-0.207783	6.03371	0.320429	0.57746	0.822643	0.80926	IMM_EDT-PBS_EDT
ShamvsIMM-EDT	Aprt	09. T	0.237245	7.6048	0.99133	0.33096	0.664261	0.633503	IMM_EDT-PBS_EDT
ShamvsIMM-EDT	Trappc2l	09. T	0.199228	6.77914	0.469038	0.501057	0.784862	0.759947	IMM_EDT-PBS_EDT
ShamvsIMM-EDT	Cbfa2t3	09. T	0.50225	5.88209	1.12559	0.300989	0.642393	0.606483	IMM_EDT-PBS_EDT
ShamvsIMM-EDT	Ankrd11	09. T	0.167582	10.1127	1.32155	0.263475	0.608647	0.569208	IMM_EDT-PBS_EDT
ShamvsIMM-EDT	2810013P06Rik	09. T	0.25413	6.49994	0.531468	0.474191	0.767842	0.742072	IMM_EDT-PBS_EDT
ShamvsIMM-EDT	Spg7	09. T	0.64752	5.61465	1.53466	0.229333	0.575639	0.5324	IMM_EDT-PBS_EDT
ShamvsIMM-EDT	Chmp1a	09. T	0.0132544	6.04301	0.00102083	0.974819	0.99399	0.991241	IMM_EDT-PBS_EDT
ShamvsIMM-EDT	Tcf25	09. T	0.0304587	7.97841	0.0217974	0.884062	0.95784	0.957811	IMM_EDT-PBS_EDT
ShamvsIMM-EDT	Afg3l1	09. T	0.117963	5.63906	0.0555469	0.816003	0.937105	0.930947	IMM_EDT-PBS_EDT
ShamvsIMM-EDT	Rab4a	09. T	-0.524019	5.55001	1.1822	0.289457	0.633728	0.594601	IMM_EDT-PBS_EDT
ShamvsIMM-EDT	Galnt2	09. T	-0.259153	7.4226	1.13584	0.298854	0.641331	0.604096	IMM_EDT-PBS_EDT
ShamvsIMM-EDT	2810004N23Rik	09. T	-0.259236	6.24128	0.517866	0.479832	0.770794	0.745717	IMM_EDT-PBS_EDT
ShamvsIMM-EDT	Egln1	09. T	-0.347046	6.18459	0.966251	0.337012	0.667672	0.638406	IMM_EDT-PBS_EDT
ShamvsIMM-EDT	Irf2bp2	09. T	-0.177385	6.42904	0.32343	0.575697	0.822643	0.808211	IMM_EDT-PBS_EDT
ShamvsIMM-EDT	Gm31718	09. T	0.94399	5.97879	6.39845	0.0196555	0.172699	0.155172	IMM_EDT-PBS_EDT
ShamvsIMM-EDT	Tomm20	09. T	-0.0306286	8.34743	0.023094	0.88069	0.956734	0.956383	IMM_EDT-PBS_EDT
ShamvsIMM-EDT	Rbm34	09. T	0.124493	5.90331	0.0888997	0.768565	0.914163	0.908536	IMM_EDT-PBS_EDT
ShamvsIMM-EDT	Pard3	09. T	-1.77853	6.67159	27.9203	3.25919e-05	0.0027995	0.00407192	IMM_EDT-PBS_EDT
ShamvsIMM-EDT	Nrp1	09. T	-0.417066	6.24558	1.23579	0.279079	0.624697	0.584255	IMM_EDT-PBS_EDT
ShamvsIMM-EDT	Itgb1	09. T	-0.767681	9.09753	19.6026	0.000242959	0.0103572	0.0140648	IMM_EDT-PBS_EDT
ShamvsIMM-EDT	Cwf19l2	09. T	-0.737052	6.81915	6.06731	0.0226679	0.187974	0.167463	IMM_EDT-PBS_EDT
ShamvsIMM-EDT	Aasdhppt	09. T	-0.708474	5.50828	2.36887	0.138984	0.463257	0.41783	IMM_EDT-PBS_EDT
ShamvsIMM-EDT	Casp1	09. T	-0.649028	6.30095	3.5125	0.0751492	0.349058	0.308055	IMM_EDT-PBS_EDT
ShamvsIMM-EDT	Casp4	09. T	0.492561	7.62865	3.33753	0.0822299	0.363556	0.322154	IMM_EDT-PBS_EDT
ShamvsIMM-EDT	Dcun1d5	09. T	-0.722689	7.49673	9.62337	0.00547764	0.0804179	0.0799833	IMM_EDT-PBS_EDT
ShamvsIMM-EDT	Tmem123	09. T	0.18736	7.35372	0.518355	0.479627	0.770794	0.745548	IMM_EDT-PBS_EDT
ShamvsIMM-EDT	Birc2	09. T	0.13538	6.20516	0.135293	0.716755	0.889619	0.885194	IMM_EDT-PBS_EDT
ShamvsIMM-EDT	Birc3	09. T	0.359074	8.41809	3.53879	0.0741472	0.3458	0.306167	IMM_EDT-PBS_EDT
ShamvsIMM-EDT	Ccdc82	09. T	-1.36307	6.43648	15.1147	0.000873176	0.0253742	0.0295289	IMM_EDT-PBS_EDT
ShamvsIMM-EDT	Maml2	09. T	0.18192	9.69307	1.40254	0.249772	0.597102	0.554452	IMM_EDT-PBS_EDT
ShamvsIMM-EDT	Cep57	09. T	-0.0291543	6.46406	0.00886456	0.925898	0.974139	0.973806	IMM_EDT-PBS_EDT
ShamvsIMM-EDT	Fam76b	09. T	0.162095	6.03116	0.168139	0.686	0.874038	0.870255	IMM_EDT-PBS_EDT
ShamvsIMM-EDT	Sesn3	09. T	0.483956	7.47464	3.24503	0.0862844	0.370835	0.329759	IMM_EDT-PBS_EDT
ShamvsIMM-EDT	Cwc15	09. T	-0.607539	7.66323	7.31115	0.0134294	0.136705	0.127529	IMM_EDT-PBS_EDT
ShamvsIMM-EDT	Panx1	09. T	1.34985	5.63203	6.69451	0.0173382	0.160938	0.146014	IMM_EDT-PBS_EDT
ShamvsIMM-EDT	Taf1d	09. T	-0.673665	8.04041	8.51284	0.00833268	0.103128	0.0992255	IMM_EDT-PBS_EDT
ShamvsIMM-EDT	Cep295	09. T	-0.393077	5.67227	0.65011	0.429276	0.740314	0.710207	IMM_EDT-PBS_EDT
ShamvsIMM-EDT	Smco4	09. T	0.35549	5.54617	0.567983	0.459582	0.761121	0.73232	IMM_EDT-PBS_EDT
ShamvsIMM-EDT	Chordc1	09. T	-0.247466	7.34246	1.0201	0.324202	0.657636	0.627213	IMM_EDT-PBS_EDT
ShamvsIMM-EDT	Zfp560	09. T	-0.0373254	5.94257	0.00867195	0.926705	0.974782	0.974155	IMM_EDT-PBS_EDT
ShamvsIMM-EDT	Zfp266	09. T	-0.235451	5.72426	0.308418	0.584629	0.824336	0.813438	IMM_EDT-PBS_EDT
ShamvsIMM-EDT	Fbxl12	09. T	-0.189329	5.94204	0.265003	0.612179	0.840431	0.829675	IMM_EDT-PBS_EDT
ShamvsIMM-EDT	Ubl5	09. T	0.0573726	8.69429	0.0937281	0.76256	0.912757	0.905885	IMM_EDT-PBS_EDT
ShamvsIMM-EDT	Pin1	09. T	0.139975	6.09308	0.108596	0.745073	0.904461	0.898113	IMM_EDT-PBS_EDT
ShamvsIMM-EDT	Ppan	09. T	-0.455376	5.25951	0.662099	0.425118	0.738364	0.707439	IMM_EDT-PBS_EDT
ShamvsIMM-EDT	Eif3g	09. T	0.00521618	6.83397	0.000318055	0.999591	0.999895	0.99989	IMM_EDT-PBS_EDT
ShamvsIMM-EDT	Dnmt1	09. T	-0.313776	6.23252	0.794059	0.383157	0.704945	0.675302	IMM_EDT-PBS_EDT
ShamvsIMM-EDT	Mrpl4	09. T	-0.173131	6.5503	0.296772	0.591758	0.828	0.817767	IMM_EDT-PBS_EDT
ShamvsIMM-EDT	Icam1	09. T	0.808728	7.88516	13.8206	0.00130538	0.031565	0.0367848	IMM_EDT-PBS_EDT
ShamvsIMM-EDT	Fdx2	09. T	0.075102	6.1298	0.0364825	0.850391	0.949738	0.944369	IMM_EDT-PBS_EDT
ShamvsIMM-EDT	Cdc37	09. T	0.136813	7.74746	0.314199	0.581155	0.823417	0.811284	IMM_EDT-PBS_EDT
ShamvsIMM-EDT	Keap1	09. T	0.0240604	5.74603	0.00321647	0.95582	0.986065	0.984134	IMM_EDT-PBS_EDT
ShamvsIMM-EDT	Atg4d	09. T	0.984676	5.20087	1.60316	0.219576	0.566378	0.521337	IMM_EDT-PBS_EDT
ShamvsIMM-EDT	Cdkn2d	09. T	-0.109922	6.46396	0.120275	0.732251	0.898721	0.892288	IMM_EDT-PBS_EDT
ShamvsIMM-EDT	Slc44a2	09. T	0.538738	6.06364	1.95339	0.17708	0.515477	0.470304	IMM_EDT-PBS_EDT
ShamvsIMM-EDT	Ilf3	09. T	-0.075763	6.04862	0.0379449	0.847461	0.949076	0.943183	IMM_EDT-PBS_EDT
ShamvsIMM-EDT	Dnm2	09. T	0.426807	7.51768	3.39204	0.0799444	0.358597	0.317205	IMM_EDT-PBS_EDT
ShamvsIMM-EDT	AB124611	09. T	0.178699	6.7848	0.261562	0.614483	0.84103	0.831241	IMM_EDT-PBS_EDT
ShamvsIMM-EDT	Smarca4	09. T	0.588274	6.81513	3.83014	0.0640158	0.323451	0.284564	IMM_EDT-PBS_EDT
ShamvsIMM-EDT	Ldlr	09. T	0.510213	6.15053	1.94542	0.177928	0.516337	0.471143	IMM_EDT-PBS_EDT
ShamvsIMM-EDT	Prkcsh	09. T	-0.067818	5.89066	0.0236126	0.879369	0.956522	0.955826	IMM_EDT-PBS_EDT
ShamvsIMM-EDT	Elof1	09. T	0.437912	6.03231	1.31749	0.264188	0.608647	0.569725	IMM_EDT-PBS_EDT
ShamvsIMM-EDT	Acp5	09. T	0.823648	7.02125	7.87773	0.0106888	0.118753	0.113561	IMM_EDT-PBS_EDT
ShamvsIMM-EDT	Rp9	09. T	0.55344	7.84698	6.07637	0.022579	0.187508	0.167099	IMM_EDT-PBS_EDT
ShamvsIMM-EDT	Bbs9	09. T	0.339667	6.43543	0.972227	0.335556	0.667286	0.637124	IMM_EDT-PBS_EDT
ShamvsIMM-EDT	Dpy19l1	09. T	-0.375671	5.53591	0.579083	0.455288	0.758593	0.72936	IMM_EDT-PBS_EDT
ShamvsIMM-EDT	Herpud2	09. T	-0.916284	5.79247	3.56504	0.0731625	0.343524	0.304013	IMM_EDT-PBS_EDT
ShamvsIMM-EDT	Sept7	09. T	-0.728479	8.54907	14.6432	0.00100903	0.027918	0.0318248	IMM_EDT-PBS_EDT
ShamvsIMM-EDT	Ncapd3	09. T	-0.0638287	6.22677	0.0305775	0.862892	0.952173	0.949115	IMM_EDT-PBS_EDT
ShamvsIMM-EDT	Zbtb44	09. T	0.627556	6.13364	2.59257	0.122571	0.437325	0.391576	IMM_EDT-PBS_EDT
ShamvsIMM-EDT	Aplp2	09. T	0.681001	7.72322	9.52368	0.00568343	0.0811616	0.0810406	IMM_EDT-PBS_EDT
ShamvsIMM-EDT	Prdm10	09. T	-0.525497	6.33258	2.52419	0.12733	0.448493	0.399874	IMM_EDT-PBS_EDT
ShamvsIMM-EDT	Nfrkb	09. T	0.38139	5.65523	0.649702	0.429419	0.740314	0.710297	IMM_EDT-PBS_EDT
ShamvsIMM-EDT	Fli1	09. T	0.200648	9.17797	1.19939	0.286072	0.629242	0.590969	IMM_EDT-PBS_EDT
ShamvsIMM-EDT	Ets1	09. T	-0.177888	10.0247	1.25013	0.276387	0.622303	0.581467	IMM_EDT-PBS_EDT
ShamvsIMM-EDT	Gm27162	09. T	-0.184772	5.50538	0.110125	0.743352	0.904076	0.897426	IMM_EDT-PBS_EDT
ShamvsIMM-EDT	St3gal4	09. T	-0.304232	5.8247	0.530305	0.474669	0.767842	0.74244	IMM_EDT-PBS_EDT
ShamvsIMM-EDT	4930581F22Rik	09. T	0.485562	5.84425	1.14777	0.296398	0.639461	0.601592	IMM_EDT-PBS_EDT
ShamvsIMM-EDT	Dcps	09. T	0.297779	5.74308	0.411545	0.528254	0.798766	0.77757	IMM_EDT-PBS_EDT
ShamvsIMM-EDT	Srpr	09. T	-0.283638	7.0467	1.0777	0.311235	0.649834	0.615223	IMM_EDT-PBS_EDT
ShamvsIMM-EDT	Stt3a	09. T	-0.082517	5.86662	0.0335205	0.856519	0.951542	0.946906	IMM_EDT-PBS_EDT
ShamvsIMM-EDT	Ei24	09. T	-0.121415	5.5131	0.0459894	0.832302	0.942978	0.937663	IMM_EDT-PBS_EDT
ShamvsIMM-EDT	Msantd2	09. T	0.457682	5.78828	1.29429	0.268307	0.613583	0.573865	IMM_EDT-PBS_EDT
ShamvsIMM-EDT	Tbrg1	09. T	-0.210922	7.27517	0.549468	0.466895	0.76465	0.737387	IMM_EDT-PBS_EDT
ShamvsIMM-EDT	Gramd1b	09. T	-0.303701	7.57371	1.67868	0.209418	0.553456	0.509512	IMM_EDT-PBS_EDT
ShamvsIMM-EDT	Hspa8	09. T	-0.0708398	10.9832	0.270831	0.608318	0.838343	0.827705	IMM_EDT-PBS_EDT
ShamvsIMM-EDT	Ubash3b	09. T	0.415248	7.16897	1.97607	0.174696	0.511121	0.466872	IMM_EDT-PBS_EDT
ShamvsIMM-EDT	Sorl1	09. T	0.451148	7.5004	3.75654	0.066416	0.32922	0.289993	IMM_EDT-PBS_EDT
ShamvsIMM-EDT	Sc5d	09. T	-0.304211	5.54075	0.372454	0.548338	0.809851	0.791585	IMM_EDT-PBS_EDT
ShamvsIMM-EDT	Tbcel	09. T	0.265442	5.60532	0.314082	0.581225	0.823417	0.811313	IMM_EDT-PBS_EDT
ShamvsIMM-EDT	Thy1	09. T	0.361621	7.66733	2.40001	0.136549	0.461773	0.413572	IMM_EDT-PBS_EDT
ShamvsIMM-EDT	Cbl	09. T	-0.178041	6.84816	0.403436	0.532307	0.80102	0.780134	IMM_EDT-PBS_EDT
ShamvsIMM-EDT	H2afx	09. T	-0.200224	6.16195	0.265667	0.611736	0.840225	0.829353	IMM_EDT-PBS_EDT
ShamvsIMM-EDT	Hyou1	09. T	-0.344381	5.20371	0.259505	0.61587	0.841384	0.832147	IMM_EDT-PBS_EDT
ShamvsIMM-EDT	Trappc4	09. T	0.170328	6.35006	0.245482	0.625514	0.846086	0.83794	IMM_EDT-PBS_EDT
ShamvsIMM-EDT	Ddx6	09. T	0.405095	8.33435	4.13411	0.0551016	0.299725	0.263673	IMM_EDT-PBS_EDT
ShamvsIMM-EDT	Arcn1	09. T	-0.049419	6.24709	0.0173159	0.896584	0.962298	0.962449	IMM_EDT-PBS_EDT
ShamvsIMM-EDT	Kmt2a	09. T	-0.0655484	7.44625	0.0617828	0.806159	0.931943	0.926294	IMM_EDT-PBS_EDT
ShamvsIMM-EDT	Atp5l	09. T	0.146314	9.4221	0.821209	0.375296	0.698522	0.669329	IMM_EDT-PBS_EDT
ShamvsIMM-EDT	Ube4a	09. T	0.331544	6.47386	1.10807	0.304683	0.646077	0.609549	IMM_EDT-PBS_EDT
ShamvsIMM-EDT	Cd3g	09. T	-0.944098	9.49256	32.4969	1.25337e-05	0.00153471	0.00216238	IMM_EDT-PBS_EDT
ShamvsIMM-EDT	Cd3d	09. T	-0.259623	9.47719	2.47135	0.131159	0.454163	0.405855	IMM_EDT-PBS_EDT
ShamvsIMM-EDT	Cd3e	09. T	-0.371145	9.60032	4.59994	0.0440533	0.267689	0.236286	IMM_EDT-PBS_EDT
ShamvsIMM-EDT	Mpzl3	09. T	-0.997224	5.2287	3.53605	0.0742509	0.346003	0.306305	IMM_EDT-PBS_EDT
ShamvsIMM-EDT	Jaml	09. T	0.240287	7.51153	0.944832	0.342305	0.670533	0.643046	IMM_EDT-PBS_EDT
ShamvsIMM-EDT	Il10ra	09. T	0.696715	6.47526	4.28715	0.0511564	0.29036	0.253908	IMM_EDT-PBS_EDT
ShamvsIMM-EDT	Rnf214	09. T	0.473505	5.56798	0.801937	0.380851	0.703176	0.673924	IMM_EDT-PBS_EDT
ShamvsIMM-EDT	Pcsk7	09. T	0.182834	6.52101	0.363897	0.552929	0.811554	0.794275	IMM_EDT-PBS_EDT
ShamvsIMM-EDT	Sidt2	09. T	0.0405998	6.16146	0.0128462	0.910856	0.96845	0.968423	IMM_EDT-PBS_EDT
ShamvsIMM-EDT	Pafah1b2	09. T	0.246828	5.80532	0.392945	0.537635	0.805124	0.783923	IMM_EDT-PBS_EDT
ShamvsIMM-EDT	Sik3	09. T	0.634991	9.50449	14.0154	0.00122739	0.0308455	0.0355385	IMM_EDT-PBS_EDT
ShamvsIMM-EDT	Zpr1	09. T	0.988658	5.60176	3.73679	0.0670777	0.329806	0.291222	IMM_EDT-PBS_EDT
ShamvsIMM-EDT	Rexo2	09. T	-0.289034	7.53629	1.34244	0.259849	0.607202	0.565259	IMM_EDT-PBS_EDT
ShamvsIMM-EDT	Rbm7	09. T	0.00485557	6.65717	0.000255232	0.987407	0.997553	0.995953	IMM_EDT-PBS_EDT
ShamvsIMM-EDT	Zbtb16	09. T	-0.705941	7.6744	2.78563	0.110229	0.417366	0.372042	IMM_EDT-PBS_EDT
ShamvsIMM-EDT	Usp28	09. T	0.980772	5.88689	4.58136	0.0444424	0.268134	0.237358	IMM_EDT-PBS_EDT
ShamvsIMM-EDT	Pts	09. T	-1.39457	5.71794	10.1144	0.00457753	0.0711991	0.0730844	IMM_EDT-PBS_EDT
ShamvsIMM-EDT	Il18	09. T	1.05518	5.84368	7.32516	0.0133528	0.136567	0.127147	IMM_EDT-PBS_EDT
ShamvsIMM-EDT	Sdhd	09. T	-1.93343	5.7845	17.787	0.000399675	0.0149409	0.0189973	IMM_EDT-PBS_EDT
ShamvsIMM-EDT	Timm8b	09. T	0.229494	6.07657	0.404187	0.531929	0.800996	0.779863	IMM_EDT-PBS_EDT
ShamvsIMM-EDT	Nkapd1	09. T	-0.287537	5.42947	0.303822	0.58742	0.825343	0.815067	IMM_EDT-PBS_EDT
ShamvsIMM-EDT	Sik2	09. T	0.326439	7.11232	1.61279	0.218246	0.565514	0.51991	IMM_EDT-PBS_EDT
ShamvsIMM-EDT	Rdx	09. T	-0.347437	7.2955	1.79766	0.194582	0.538635	0.491453	IMM_EDT-PBS_EDT
ShamvsIMM-EDT	Ddx10	09. T	-0.111165	6.9071	0.150811	0.701743	0.882353	0.878283	IMM_EDT-PBS_EDT
ShamvsIMM-EDT	Atm	09. T	0.461791	6.04116	1.0953	0.307415	0.648524	0.612116	IMM_EDT-PBS_EDT
ShamvsIMM-EDT	Npat	09. T	0.0158019	5.32878	0.000658086	0.979781	0.994469	0.99288	IMM_EDT-PBS_EDT
ShamvsIMM-EDT	Acat1	09. T	-0.843511	6.8211	8.50214	0.00836725	0.103334	0.0994761	IMM_EDT-PBS_EDT
ShamvsIMM-EDT	Cul5	09. T	0.0567256	6.12364	0.0219469	0.883668	0.95784	0.957664	IMM_EDT-PBS_EDT
ShamvsIMM-EDT	Idh3a	09. T	-1.09359	5.65875	4.79827	0.0401318	0.256336	0.22516	IMM_EDT-PBS_EDT
ShamvsIMM-EDT	Wdr61	09. T	-0.527539	6.24477	2.40398	0.136241	0.461489	0.413187	IMM_EDT-PBS_EDT
ShamvsIMM-EDT	Ireb2	09. T	-1.30366	5.59704	7.45078	0.0126878	0.13132	0.124002	IMM_EDT-PBS_EDT
ShamvsIMM-EDT	Psma4	09. T	-0.278888	7.81362	1.76819	0.198131	0.543234	0.495791	IMM_EDT-PBS_EDT
ShamvsIMM-EDT	Ube2q2	09. T	-0.231753	5.84924	0.249128	0.622974	0.845233	0.836589	IMM_EDT-PBS_EDT
ShamvsIMM-EDT	Etfa	09. T	-0.775326	6.61549	6.64985	0.0176674	0.162673	0.147318	IMM_EDT-PBS_EDT
ShamvsIMM-EDT	Scaper	09. T	-0.215095	7.56568	0.833161	0.37191	0.695369	0.666735	IMM_EDT-PBS_EDT
ShamvsIMM-EDT	Rcn2	09. T	-0.202093	5.52284	0.125674	0.72656	0.895508	0.889759	IMM_EDT-PBS_EDT
ShamvsIMM-EDT	Pstpip1	09. T	0.0607756	6.8145	0.0434822	0.836866	0.944712	0.939212	IMM_EDT-PBS_EDT
ShamvsIMM-EDT	Peak1	09. T	-0.133415	7.9772	0.391097	0.538585	0.805419	0.784622	IMM_EDT-PBS_EDT
ShamvsIMM-EDT	Hmg20a	09. T	-0.428352	6.46299	1.85288	0.188141	0.52807	0.48393	IMM_EDT-PBS_EDT
ShamvsIMM-EDT	Imp3	09. T	0.452075	6.79498	2.16857	0.155959	0.487555	0.44223	IMM_EDT-PBS_EDT
ShamvsIMM-EDT	Ptpn9	09. T	-0.453632	5.66776	0.745502	0.397837	0.714815	0.686322	IMM_EDT-PBS_EDT
ShamvsIMM-EDT	Sin3a	09. T	-0.228358	5.84125	0.310291	0.583499	0.82426	0.81274	IMM_EDT-PBS_EDT
ShamvsIMM-EDT	Commd4	09. T	0.0786878	6.80813	0.063099	0.80415	0.931396	0.925401	IMM_EDT-PBS_EDT
ShamvsIMM-EDT	Cox5a	09. T	-0.185663	8.97888	1.09076	0.308394	0.649161	0.613093	IMM_EDT-PBS_EDT
ShamvsIMM-EDT	Scamp2	09. T	0.444932	6.87411	2.43949	0.133534	0.456911	0.409037	IMM_EDT-PBS_EDT
ShamvsIMM-EDT	Csk	09. T	0.130186	6.99332	0.148991	0.703456	0.882567	0.879139	IMM_EDT-PBS_EDT
ShamvsIMM-EDT	Clk3	09. T	0.954368	5.7233	4.1285	0.0552526	0.300263	0.26404	IMM_EDT-PBS_EDT
ShamvsIMM-EDT	Ubl7	09. T	-0.0919215	5.53332	0.0303823	0.863326	0.952173	0.949322	IMM_EDT-PBS_EDT
ShamvsIMM-EDT	Pml	09. T	0.883607	6.79586	8.76108	0.00757393	0.0966474	0.0941396	IMM_EDT-PBS_EDT
ShamvsIMM-EDT	Nptn	09. T	0.321076	8.73116	2.66076	0.118033	0.428839	0.384448	IMM_EDT-PBS_EDT
ShamvsIMM-EDT	Adpgk	09. T	0.0543184	5.47866	0.00933197	0.923975	0.973827	0.972955	IMM_EDT-PBS_EDT
ShamvsIMM-EDT	Arih1	09. T	0.383792	9.24682	4.36885	0.0491826	0.284031	0.249012	IMM_EDT-PBS_EDT
ShamvsIMM-EDT	Hexa	09. T	0.323964	6.8651	1.18568	0.288767	0.632846	0.594033	IMM_EDT-PBS_EDT
ShamvsIMM-EDT	Pkm	09. T	0.424522	8.22647	3.62472	0.0709789	0.337268	0.299218	IMM_EDT-PBS_EDT
ShamvsIMM-EDT	Myo9a	09. T	0.3896	6.14449	0.780997	0.387026	0.706886	0.678242	IMM_EDT-PBS_EDT
ShamvsIMM-EDT	Gm20275	09. T	0.506044	6.85852	1.92928	0.179659	0.517745	0.473472	IMM_EDT-PBS_EDT
ShamvsIMM-EDT	Tle3	09. T	0.600049	5.92964	2.5249	0.12728	0.448493	0.39981	IMM_EDT-PBS_EDT
ShamvsIMM-EDT	Kif23	09. T	0.12015	5.61053	0.0654066	0.80068	0.929765	0.923664	IMM_EDT-PBS_EDT
ShamvsIMM-EDT	Glce	09. T	0.29078	5.58766	0.216011	0.646967	0.856717	0.850691	IMM_EDT-PBS_EDT
ShamvsIMM-EDT	Anp32a	09. T	0.0884211	7.91314	0.162927	0.690632	0.876662	0.872547	IMM_EDT-PBS_EDT
ShamvsIMM-EDT	Pias1	09. T	0.0149913	7.38319	0.00367962	0.952214	0.985314	0.982662	IMM_EDT-PBS_EDT
ShamvsIMM-EDT	Map2k5	09. T	0.0929236	7.10054	0.0982963	0.757034	0.911193	0.903348	IMM_EDT-PBS_EDT
ShamvsIMM-EDT	2300009A05Rik	09. T	-0.0498477	5.79713	0.0147107	0.904638	0.965898	0.966068	IMM_EDT-PBS_EDT
ShamvsIMM-EDT	Smad3	09. T	-0.302996	7.73718	1.99698	0.172533	0.507997	0.463904	IMM_EDT-PBS_EDT
ShamvsIMM-EDT	Snapc5	09. T	0.726574	6.12505	2.75772	0.111919	0.418117	0.374967	IMM_EDT-PBS_EDT
ShamvsIMM-EDT	Map2k1	09. T	0.109415	6.1802	0.0963001	0.759431	0.912046	0.904418	IMM_EDT-PBS_EDT
ShamvsIMM-EDT	Tipin	09. T	0.269754	5.56604	0.354553	0.558027	0.813849	0.797252	IMM_EDT-PBS_EDT
ShamvsIMM-EDT	Rab11a	09. T	-0.279555	6.51133	0.808382	0.37898	0.701302	0.672198	IMM_EDT-PBS_EDT
ShamvsIMM-EDT	Dennd4a	09. T	0.047485	10.5139	0.121319	0.73114	0.898157	0.891995	IMM_EDT-PBS_EDT
ShamvsIMM-EDT	Hacd3	09. T	0.874244	5.86353	3.32314	0.0828461	0.365033	0.323242	IMM_EDT-PBS_EDT
ShamvsIMM-EDT	Dpp8	09. T	-0.302461	6.34569	0.639096	0.433153	0.742841	0.713318	IMM_EDT-PBS_EDT
ShamvsIMM-EDT	Clpx	09. T	-0.746604	5.42695	1.85391	0.188024	0.52807	0.483848	IMM_EDT-PBS_EDT
ShamvsIMM-EDT	Spg21	09. T	-0.0289606	5.99667	0.00528027	0.942773	0.981964	0.979596	IMM_EDT-PBS_EDT
ShamvsIMM-EDT	Gm17749	09. T	0.583007	6.22373	2.6578	0.118226	0.429	0.384735	IMM_EDT-PBS_EDT
ShamvsIMM-EDT	Plekho2	09. T	0.977508	6.42233	8.97613	0.00697834	0.0927491	0.0901348	IMM_EDT-PBS_EDT
ShamvsIMM-EDT	Zfp609	09. T	1.41476	6.11544	11.7794	0.00255212	0.0496197	0.0531384	IMM_EDT-PBS_EDT
ShamvsIMM-EDT	Pclaf	09. T	-0.507656	5.8367	1.53519	0.229255	0.575639	0.532278	IMM_EDT-PBS_EDT
ShamvsIMM-EDT	Csnk1g1	09. T	-0.553264	6.8738	3.50729	0.0753497	0.349496	0.308567	IMM_EDT-PBS_EDT
ShamvsIMM-EDT	Ppib	09. T	-0.0431499	8.65059	0.0554863	0.816102	0.937105	0.931009	IMM_EDT-PBS_EDT
ShamvsIMM-EDT	Snx1	09. T	-0.725229	5.93675	3.16658	0.089906	0.377958	0.33605	IMM_EDT-PBS_EDT
ShamvsIMM-EDT	Ciao2a	09. T	-0.191455	7.06447	0.464777	0.502987	0.78549	0.76109	IMM_EDT-PBS_EDT
ShamvsIMM-EDT	Herc1	09. T	0.420755	7.40138	2.46065	0.131951	0.455359	0.406882	IMM_EDT-PBS_EDT
ShamvsIMM-EDT	Usp3	09. T	0.0229638	7.74835	0.0112837	0.916431	0.970759	0.970136	IMM_EDT-PBS_EDT
ShamvsIMM-EDT	Rab8b	09. T	0.361872	9.56547	4.53058	0.0455261	0.271787	0.239539	IMM_EDT-PBS_EDT
ShamvsIMM-EDT	Lactb	09. T	0.0204166	5.39778	0.00114674	0.973312	0.993492	0.990607	IMM_EDT-PBS_EDT
ShamvsIMM-EDT	Tpm1	09. T	0.0959139	5.55129	0.0358007	0.851778	0.949924	0.944975	IMM_EDT-PBS_EDT
ShamvsIMM-EDT	Vps13c	09. T	-0.385718	6.63713	1.71027	0.205345	0.547944	0.504471	IMM_EDT-PBS_EDT
ShamvsIMM-EDT	Rora	09. T	-0.694825	9.63511	11.079	0.00324873	0.0568281	0.0605902	IMM_EDT-PBS_EDT
ShamvsIMM-EDT	Anxa2	09. T	0.122716	8.52726	0.389205	0.539559	0.805439	0.785367	IMM_EDT-PBS_EDT
ShamvsIMM-EDT	Bnip2	09. T	-0.619169	6.85776	4.67283	0.0425637	0.262263	0.23221	IMM_EDT-PBS_EDT
ShamvsIMM-EDT	Gtf2a2	09. T	-0.761503	6.2904	5.22919	0.0329007	0.231071	0.203779	IMM_EDT-PBS_EDT
ShamvsIMM-EDT	Myo1e	09. T	-0.932781	7.51299	7.45331	0.0126748	0.13132	0.123916	IMM_EDT-PBS_EDT
ShamvsIMM-EDT	Rnf111	09. T	0.119548	6.83153	0.127592	0.724572	0.895023	0.888759	IMM_EDT-PBS_EDT
ShamvsIMM-EDT	Sltm	09. T	0.00617822	7.84479	0.000817727	0.977462	0.994129	0.991891	IMM_EDT-PBS_EDT
ShamvsIMM-EDT	Mindy2	09. T	-0.507201	6.16135	1.82457	0.19141	0.533705	0.487798	IMM_EDT-PBS_EDT
ShamvsIMM-EDT	Adam10	09. T	-0.156207	6.84053	0.312236	0.58233	0.823417	0.811927	IMM_EDT-PBS_EDT
ShamvsIMM-EDT	Polr2m	09. T	-0.258215	7.0232	0.899668	0.353857	0.679934	0.652514	IMM_EDT-PBS_EDT
ShamvsIMM-EDT	Tcf12	09. T	-0.276239	8.48752	1.86128	0.187186	0.526774	0.482704	IMM_EDT-PBS_EDT
ShamvsIMM-EDT	Zfp280d	09. T	-0.0667074	6.53596	0.0385746	0.846217	0.949051	0.942621	IMM_EDT-PBS_EDT
ShamvsIMM-EDT	Rfx7	09. T	-0.303622	6.97247	1.23347	0.279517	0.625193	0.584626	IMM_EDT-PBS_EDT
ShamvsIMM-EDT	Ccpg1	09. T	0.117759	6.30536	0.103378	0.751049	0.907385	0.900793	IMM_EDT-PBS_EDT
ShamvsIMM-EDT	2310009A05Rik	09. T	-0.396256	5.78589	0.787842	0.384991	0.706222	0.676951	IMM_EDT-PBS_EDT
ShamvsIMM-EDT	Rab27a	09. T	-0.314374	6.03323	0.655599	0.427364	0.739249	0.708867	IMM_EDT-PBS_EDT
ShamvsIMM-EDT	Rsl24d1	09. T	0.0203302	5.8799	0.0027425	0.958739	0.986469	0.985328	IMM_EDT-PBS_EDT
ShamvsIMM-EDT	Fam214a	09. T	0.305265	5.71077	0.457937	0.506112	0.786707	0.763184	IMM_EDT-PBS_EDT
ShamvsIMM-EDT	Arpp19	09. T	-0.448488	8.15087	4.04709	0.0574994	0.305544	0.26931	IMM_EDT-PBS_EDT
ShamvsIMM-EDT	Myo5a	09. T	0.713688	5.90112	2.88264	0.104583	0.408775	0.3619	IMM_EDT-PBS_EDT
ShamvsIMM-EDT	Mapk6	09. T	0.511731	6.45509	2.23806	0.149801	0.478976	0.433281	IMM_EDT-PBS_EDT
ShamvsIMM-EDT	Leo1	09. T	-0.662476	5.51789	1.82653	0.191181	0.533472	0.487499	IMM_EDT-PBS_EDT
ShamvsIMM-EDT	Tmod3	09. T	-0.177408	7.56666	0.436798	0.51599	0.791774	0.769538	IMM_EDT-PBS_EDT
ShamvsIMM-EDT	Lysmd2	09. T	-1.43521	5.28829	6.64238	0.017723	0.162673	0.147483	IMM_EDT-PBS_EDT
ShamvsIMM-EDT	Gclc	09. T	0.362401	6.50527	1.1876	0.288388	0.632738	0.593747	IMM_EDT-PBS_EDT
ShamvsIMM-EDT	Elovl5	09. T	0.190694	8.21324	0.733046	0.401739	0.719131	0.688952	IMM_EDT-PBS_EDT
ShamvsIMM-EDT	Cgas	09. T	-0.0772184	5.38886	0.0251463	0.875546	0.955398	0.953943	IMM_EDT-PBS_EDT
ShamvsIMM-EDT	Eef1a1	09. T	-0.146938	12.7978	1.56917	0.22435	0.571552	0.52677	IMM_EDT-PBS_EDT
ShamvsIMM-EDT	Slc17a5	09. T	-0.186638	5.22873	0.0901091	0.767044	0.913458	0.907872	IMM_EDT-PBS_EDT
ShamvsIMM-EDT	Cox7a2	09. T	0.243757	8.74947	1.86699	0.186539	0.526757	0.482261	IMM_EDT-PBS_EDT
ShamvsIMM-EDT	Tmem30a	09. T	-0.191345	7.33419	0.500693	0.487118	0.776407	0.751043	IMM_EDT-PBS_EDT
ShamvsIMM-EDT	Senp6	09. T	-0.0812027	7.69747	0.130337	0.721755	0.893269	0.887423	IMM_EDT-PBS_EDT
ShamvsIMM-EDT	Phip	09. T	-0.523008	7.4995	4.37061	0.049141	0.284031	0.248904	IMM_EDT-PBS_EDT
ShamvsIMM-EDT	Tent5a	09. T	0.369344	6.70881	1.4155	0.247667	0.595124	0.551966	IMM_EDT-PBS_EDT
ShamvsIMM-EDT	Ibtk	09. T	-0.0953966	5.79798	0.0448546	0.834351	0.943926	0.938436	IMM_EDT-PBS_EDT
ShamvsIMM-EDT	Dop1a	09. T	0.181434	5.92377	0.179082	0.676545	0.871966	0.866147	IMM_EDT-PBS_EDT
ShamvsIMM-EDT	Cyb5r4	09. T	0.13342	6.37624	0.177683	0.677734	0.872759	0.866572	IMM_EDT-PBS_EDT
ShamvsIMM-EDT	Nt5e	09. T	-1.2268	5.80412	9.23513	0.00632902	0.0869271	0.0855364	IMM_EDT-PBS_EDT
ShamvsIMM-EDT	Snx14	09. T	0.0954384	5.7781	0.0522897	0.821379	0.93809	0.933163	IMM_EDT-PBS_EDT
ShamvsIMM-EDT	Syncrip	09. T	-0.0873922	7.69204	0.155838	0.697072	0.880326	0.875876	IMM_EDT-PBS_EDT
ShamvsIMM-EDT	Zfp949	09. T	0.69541	5.46971	2.23046	0.15046	0.480254	0.434087	IMM_EDT-PBS_EDT
ShamvsIMM-EDT	Bcl2a1d	09. T	0.688053	5.28731	1.16178	0.293546	0.637253	0.598871	IMM_EDT-PBS_EDT
ShamvsIMM-EDT	Bcl2a1a	09. T	-0.124401	5.6233	0.0851803	0.773313	0.916999	0.910814	IMM_EDT-PBS_EDT
ShamvsIMM-EDT	Bcl2a1b	09. T	-0.67336	8.0455	10.5293	0.00394365	0.0649397	0.0673457	IMM_EDT-PBS_EDT
ShamvsIMM-EDT	Mthfs	09. T	0.476435	6.60898	2.1294	0.159566	0.491844	0.447094	IMM_EDT-PBS_EDT
ShamvsIMM-EDT	Tmed3	09. T	0.16099	6.08333	0.174867	0.680145	0.873225	0.867512	IMM_EDT-PBS_EDT
ShamvsIMM-EDT	Ctsh	09. T	0.643966	7.06962	4.77504	0.04057	0.25681	0.226428	IMM_EDT-PBS_EDT
ShamvsIMM-EDT	Morf4l1	09. T	0.190928	9.1354	1.29482	0.268212	0.613583	0.573743	IMM_EDT-PBS_EDT
ShamvsIMM-EDT	Slc9a9	09. T	-0.352808	9.36891	3.40911	0.0792436	0.357352	0.316029	IMM_EDT-PBS_EDT
ShamvsIMM-EDT	U2surp	09. T	-0.413779	7.38528	2.61112	0.121316	0.43566	0.389665	IMM_EDT-PBS_EDT
ShamvsIMM-EDT	Xrn1	09. T	-0.201045	7.16394	0.534558	0.472925	0.767842	0.741276	IMM_EDT-PBS_EDT
ShamvsIMM-EDT	Tfdp2	09. T	0.0860808	5.85446	0.0517248	0.822329	0.938722	0.933691	IMM_EDT-PBS_EDT
ShamvsIMM-EDT	Atp1b3	09. T	0.255444	9.34944	2.24977	0.148792	0.478286	0.431611	IMM_EDT-PBS_EDT
ShamvsIMM-EDT	Rnf7	09. T	-0.0558998	6.65475	0.0290001	0.866439	0.952305	0.950287	IMM_EDT-PBS_EDT
ShamvsIMM-EDT	Rasa2	09. T	-0.183902	7.1034	0.394905	0.536632	0.804459	0.783128	IMM_EDT-PBS_EDT
ShamvsIMM-EDT	Zbtb38	09. T	-0.361457	6.43556	1.06051	0.315029	0.652156	0.618613	IMM_EDT-PBS_EDT
ShamvsIMM-EDT	Slc25a36	09. T	-0.078436	6.21474	0.0430383	0.837689	0.944718	0.939423	IMM_EDT-PBS_EDT
ShamvsIMM-EDT	Copb2	09. T	0.348183	6.38315	1.03571	0.320615	0.656055	0.623934	IMM_EDT-PBS_EDT
ShamvsIMM-EDT	Faim	09. T	0.0287119	5.72809	0.00380772	0.951391	0.984911	0.982312	IMM_EDT-PBS_EDT
ShamvsIMM-EDT	Armc8	09. T	-0.260425	5.65654	0.319898	0.577773	0.822643	0.809339	IMM_EDT-PBS_EDT
ShamvsIMM-EDT	Nck1	09. T	-0.482092	7.12267	2.76652	0.111383	0.417595	0.373972	IMM_EDT-PBS_EDT
ShamvsIMM-EDT	Stag1	09. T	-0.208023	8.53032	0.899088	0.354009	0.679934	0.65259	IMM_EDT-PBS_EDT
ShamvsIMM-EDT	Msl2	09. T	0.134615	6.20329	0.163177	0.690408	0.876662	0.872414	IMM_EDT-PBS_EDT
ShamvsIMM-EDT	Ppp2r3a	09. T	1.42674	5.35748	6.48608	0.0189354	0.169213	0.152384	IMM_EDT-PBS_EDT
ShamvsIMM-EDT	Cep63	09. T	-0.0772934	5.7958	0.0371862	0.848973	0.949738	0.943803	IMM_EDT-PBS_EDT
ShamvsIMM-EDT	Anapc13	09. T	-0.370755	6.52037	1.46532	0.23978	0.589211	0.543926	IMM_EDT-PBS_EDT
ShamvsIMM-EDT	Trf	09. T	0.800167	6.33866	5.09638	0.034959	0.238658	0.210199	IMM_EDT-PBS_EDT
ShamvsIMM-EDT	Topbp1	09. T	-0.191184	6.11818	0.309085	0.584226	0.824336	0.813182	IMM_EDT-PBS_EDT
ShamvsIMM-EDT	Cdv3	09. T	-0.149704	7.21691	0.278162	0.603538	0.835747	0.824939	IMM_EDT-PBS_EDT
ShamvsIMM-EDT	Uba5	09. T	-0.105158	5.78007	0.0624243	0.805177	0.931603	0.925799	IMM_EDT-PBS_EDT
ShamvsIMM-EDT	Dnajc13	09. T	0.684299	6.38086	4.00131	0.0588087	0.308799	0.27208	IMM_EDT-PBS_EDT
ShamvsIMM-EDT	Acpp	09. T	-0.165839	6.82811	0.258978	0.616226	0.841384	0.83239	IMM_EDT-PBS_EDT
ShamvsIMM-EDT	Cpne4	09. T	0.352489	6.11771	0.718895	0.406242	0.721582	0.69233	IMM_EDT-PBS_EDT
ShamvsIMM-EDT	Atp2c1	09. T	-0.190623	5.84691	0.198207	0.660811	0.866366	0.858357	IMM_EDT-PBS_EDT
ShamvsIMM-EDT	Wdr82	09. T	0.403642	6.29282	0.855534	0.365692	0.691605	0.662436	IMM_EDT-PBS_EDT
ShamvsIMM-EDT	Twf2	09. T	-1.09447	6.4091	10.0649	0.00466031	0.0720969	0.0736988	IMM_EDT-PBS_EDT
ShamvsIMM-EDT	Rrp9	09. T	-0.450034	5.40651	0.702114	0.411683	0.726619	0.696559	IMM_EDT-PBS_EDT
ShamvsIMM-EDT	Tex264	09. T	0.495846	5.89046	1.62581	0.216465	0.562165	0.517831	IMM_EDT-PBS_EDT
ShamvsIMM-EDT	Dcaf1	09. T	0.242094	6.32417	0.358336	0.555952	0.812057	0.795996	IMM_EDT-PBS_EDT
ShamvsIMM-EDT	Manf	09. T	-0.18458	7.81301	0.522299	0.477981	0.769655	0.744517	IMM_EDT-PBS_EDT
ShamvsIMM-EDT	Mapkapk3	09. T	-0.442804	6.59668	1.9553	0.176878	0.515358	0.469987	IMM_EDT-PBS_EDT
ShamvsIMM-EDT	Cish	09. T	-0.347709	6.2955	0.982831	0.332994	0.665641	0.634998	IMM_EDT-PBS_EDT
ShamvsIMM-EDT	Cyb561d2	09. T	-0.113707	5.44594	0.0480298	0.828683	0.941573	0.936224	IMM_EDT-PBS_EDT
ShamvsIMM-EDT	Rassf1	09. T	0.0173463	6.84801	0.00359227	0.952784	0.985314	0.98295	IMM_EDT-PBS_EDT
ShamvsIMM-EDT	Gnai2	09. T	0.107273	9.61274	0.369951	0.549673	0.81065	0.792469	IMM_EDT-PBS_EDT
ShamvsIMM-EDT	Rbm5	09. T	-0.208803	7.18384	0.655643	0.427349	0.739249	0.708867	IMM_EDT-PBS_EDT
ShamvsIMM-EDT	Rbm6	09. T	-0.0579605	7.38471	0.0463911	0.831583	0.942918	0.937253	IMM_EDT-PBS_EDT
ShamvsIMM-EDT	Ip6k1	09. T	0.122875	6.49147	0.152144	0.700495	0.88194	0.877629	IMM_EDT-PBS_EDT
ShamvsIMM-EDT	Rnf123	09. T	0.646473	5.74583	2.39875	0.136646	0.461773	0.413685	IMM_EDT-PBS_EDT
ShamvsIMM-EDT	Dag1	09. T	0.333347	5.31702	0.364993	0.552337	0.811513	0.793896	IMM_EDT-PBS_EDT
ShamvsIMM-EDT	Rhoa	09. T	0.149749	8.97401	0.701972	0.41173	0.726619	0.696559	IMM_EDT-PBS_EDT
ShamvsIMM-EDT	Gpx1	09. T	0.361889	9.70219	5.41917	0.0301897	0.220925	0.194902	IMM_EDT-PBS_EDT
ShamvsIMM-EDT	Usp4	09. T	-0.0555573	6.06844	0.021846	0.883933	0.95784	0.957744	IMM_EDT-PBS_EDT
ShamvsIMM-EDT	Usp19	09. T	-0.127889	5.89338	0.0859645	0.772302	0.916412	0.910368	IMM_EDT-PBS_EDT
ShamvsIMM-EDT	Qrich1	09. T	0.444351	6.34555	1.58733	0.221784	0.567778	0.524017	IMM_EDT-PBS_EDT
ShamvsIMM-EDT	Impdh2	09. T	-0.00760315	6.53588	0.000634385	0.984393	0.99669	0.994758	IMM_EDT-PBS_EDT
ShamvsIMM-EDT	Ndufaf3	09. T	0.486944	5.62135	1.0711	0.312685	0.650558	0.61625	IMM_EDT-PBS_EDT
ShamvsIMM-EDT	Arih2	09. T	0.132233	7.95938	0.314544	0.58095	0.823417	0.811141	IMM_EDT-PBS_EDT
ShamvsIMM-EDT	Prkar2a	09. T	-0.15177	5.48529	0.0957917	0.760046	0.912191	0.904687	IMM_EDT-PBS_EDT
ShamvsIMM-EDT	Ip6k2	09. T	0.271267	5.44018	0.273056	0.606859	0.838328	0.827089	IMM_EDT-PBS_EDT
ShamvsIMM-EDT	Uqcrc1	09. T	0.320985	6.92193	1.22736	0.280679	0.626573	0.585604	IMM_EDT-PBS_EDT
ShamvsIMM-EDT	Shisa5	09. T	0.0102452	10.5397	0.00563804	0.940869	0.98097	0.978997	IMM_EDT-PBS_EDT
ShamvsIMM-EDT	Tma7	09. T	-0.635636	9.07743	13.2148	0.00158508	0.0363432	0.0406471	IMM_EDT-PBS_EDT
ShamvsIMM-EDT	Map4	09. T	0.392818	7.14139	2.18077	0.154856	0.485672	0.440568	IMM_EDT-PBS_EDT
ShamvsIMM-EDT	Smarcc1	09. T	-0.0669991	6.25297	0.0364679	0.85042	0.949738	0.944369	IMM_EDT-PBS_EDT
ShamvsIMM-EDT	Klhl18	09. T	1.34281	5.45279	6.08771	0.0224681	0.187397	0.166622	IMM_EDT-PBS_EDT
ShamvsIMM-EDT	Setd2	09. T	-0.284046	6.98305	1.10436	0.305473	0.647061	0.610248	IMM_EDT-PBS_EDT
ShamvsIMM-EDT	Ccdc12	09. T	0.178346	6.9932	0.405897	0.531071	0.800996	0.77939	IMM_EDT-PBS_EDT
ShamvsIMM-EDT	Ccrl2	09. T	1.55079	7.5762	36.7492	5.55339e-06	0.000841046	0.00125831	IMM_EDT-PBS_EDT
ShamvsIMM-EDT	Lrrfip2	09. T	0.210214	6.19112	0.214925	0.647791	0.857295	0.851004	IMM_EDT-PBS_EDT
ShamvsIMM-EDT	Pdcd6ip	09. T	-0.349973	6.98609	1.37752	0.253905	0.600831	0.558922	IMM_EDT-PBS_EDT
ShamvsIMM-EDT	Clasp2	09. T	0.550227	6.85172	3.16277	0.0900867	0.378154	0.336236	IMM_EDT-PBS_EDT
ShamvsIMM-EDT	Ubp1	09. T	0.00381537	6.41935	0.00010817	0.991802	0.998476	0.997446	IMM_EDT-PBS_EDT
ShamvsIMM-EDT	Glb1	09. T	-0.455725	5.36357	0.58001	0.454932	0.75822	0.729065	IMM_EDT-PBS_EDT
ShamvsIMM-EDT	Cnot10	09. T	0.294087	5.78108	0.360184	0.554944	0.811661	0.795404	IMM_EDT-PBS_EDT
ShamvsIMM-EDT	Dync1li1	09. T	-0.525867	6.17313	2.36483	0.139303	0.463279	0.41829	IMM_EDT-PBS_EDT
ShamvsIMM-EDT	Cmtm6	09. T	-0.565065	5.98027	1.58204	0.222527	0.568921	0.525004	IMM_EDT-PBS_EDT
ShamvsIMM-EDT	Cmtm7	09. T	0.747911	7.22035	7.1394	0.0144088	0.142848	0.132367	IMM_EDT-PBS_EDT
ShamvsIMM-EDT	Stt3b	09. T	-0.248693	7.21859	0.798129	0.381963	0.703874	0.674505	IMM_EDT-PBS_EDT
ShamvsIMM-EDT	Tgfbr2	09. T	0.0539809	8.63141	0.0736634	0.788775	0.92528	0.91835	IMM_EDT-PBS_EDT
ShamvsIMM-EDT	Azi2	09. T	-0.200825	6.46896	0.328428	0.572784	0.822038	0.806309	IMM_EDT-PBS_EDT
ShamvsIMM-EDT	Cmc1	09. T	-1.57228	6.30112	19.6508	0.000239851	0.0103011	0.0139452	IMM_EDT-PBS_EDT
ShamvsIMM-EDT	Golga4	09. T	0.209655	6.3084	0.404273	0.531886	0.800996	0.779863	IMM_EDT-PBS_EDT
ShamvsIMM-EDT	Myd88	09. T	0.128661	6.31984	0.137061	0.714997	0.889619	0.884628	IMM_EDT-PBS_EDT
ShamvsIMM-EDT	Wdr48	09. T	0.0513225	5.68241	0.0147869	0.904392	0.965815	0.966015	IMM_EDT-PBS_EDT
ShamvsIMM-EDT	Cx3cr1	09. T	0.427976	6.07589	1.51283	0.232559	0.579635	0.53581	IMM_EDT-PBS_EDT
ShamvsIMM-EDT	Csrnp1	09. T	0.273482	6.90763	0.938163	0.343977	0.670865	0.644441	IMM_EDT-PBS_EDT
ShamvsIMM-EDT	Eif1b	09. T	-0.00345472	6.68848	0.00012901	0.991047	0.998476	0.997137	IMM_EDT-PBS_EDT
ShamvsIMM-EDT	Ctnnb1	09. T	0.584164	7.38334	5.46512	0.0295725	0.218268	0.192922	IMM_EDT-PBS_EDT
ShamvsIMM-EDT	Trak1	09. T	0.564474	6.09424	2.45926	0.132054	0.455359	0.406968	IMM_EDT-PBS_EDT
ShamvsIMM-EDT	Nktr	09. T	-0.45134	7.56334	3.06559	0.0948321	0.388214	0.344929	IMM_EDT-PBS_EDT
ShamvsIMM-EDT	Higd1a	09. T	0.264972	7.24203	0.991971	0.330807	0.664261	0.633457	IMM_EDT-PBS_EDT
ShamvsIMM-EDT	Snrk	09. T	0.574206	5.98723	1.83861	0.18978	0.530188	0.485915	IMM_EDT-PBS_EDT
ShamvsIMM-EDT	Zfp445	09. T	-0.493996	6.39591	2.38956	0.13736	0.462674	0.415005	IMM_EDT-PBS_EDT
ShamvsIMM-EDT	Zdhhc3	09. T	0.285061	5.86209	0.436027	0.516356	0.791774	0.769718	IMM_EDT-PBS_EDT
ShamvsIMM-EDT	Exosc7	09. T	-0.364932	5.88223	0.915772	0.349675	0.676127	0.649326	IMM_EDT-PBS_EDT
ShamvsIMM-EDT	Lars2	09. T	0.625928	7.55276	6.59535	0.0180785	0.164884	0.148966	IMM_EDT-PBS_EDT
ShamvsIMM-EDT	Limd1	09. T	0.151746	6.54143	0.209378	0.652041	0.861233	0.85357	IMM_EDT-PBS_EDT
ShamvsIMM-EDT	Sacm1l	09. T	-0.0307052	5.88517	0.0059935	0.939038	0.980258	0.97843	IMM_EDT-PBS_EDT
ShamvsIMM-EDT	Lztfl1	09. T	-1.36527	5.28785	5.92141	0.024157	0.19569	0.172951	IMM_EDT-PBS_EDT
ShamvsIMM-EDT	Fyco1	09. T	0.159063	6.21713	0.182184	0.673927	0.871536	0.86482	IMM_EDT-PBS_EDT
ShamvsIMM-EDT	Cxcr6	09. T	-1.87141	7.74909	48.5939	7.70357e-07	0.000184725	0.000335128	IMM_EDT-PBS_EDT
ShamvsIMM-EDT	Ccr1	09. T	0.339499	5.59897	0.449055	0.510221	0.788746	0.765694	IMM_EDT-PBS_EDT
ShamvsIMM-EDT	Ccr2	09. T	-0.186476	8.01194	0.664085	0.424435	0.738364	0.706719	IMM_EDT-PBS_EDT
ShamvsIMM-EDT	Ccr5	09. T	-0.179846	6.14652	0.253876	0.6197	0.843913	0.834639	IMM_EDT-PBS_EDT
ShamvsIMM-EDT	Ppp1r14c	09. T	-1.29995	5.09654	4.57899	0.0444922	0.268134	0.237533	IMM_EDT-PBS_EDT
ShamvsIMM-EDT	Plekhg1	09. T	-0.586828	5.67075	0.848268	0.367695	0.692394	0.663686	IMM_EDT-PBS_EDT
ShamvsIMM-EDT	Mthfd1l	09. T	0.55931	6.40396	2.77579	0.110821	0.417541	0.37304	IMM_EDT-PBS_EDT
ShamvsIMM-EDT	Esr1	09. T	0.347708	5.75129	0.702159	0.411668	0.726619	0.696559	IMM_EDT-PBS_EDT
ShamvsIMM-EDT	Syne1	09. T	-0.149894	6.21505	0.170253	0.684146	0.873807	0.86939	IMM_EDT-PBS_EDT
ShamvsIMM-EDT	Oprm1	09. T	0.8047	5.42129	1.55838	0.225893	0.573452	0.528503	IMM_EDT-PBS_EDT
ShamvsIMM-EDT	Ipcef1	09. T	-0.142075	7.76696	0.262802	0.61365	0.840804	0.83076	IMM_EDT-PBS_EDT
ShamvsIMM-EDT	Pcmt1	09. T	0.0913631	6.69939	0.0938575	0.762402	0.912757	0.905755	IMM_EDT-PBS_EDT
ShamvsIMM-EDT	Lats1	09. T	-0.774498	5.65845	2.91874	0.102569	0.404572	0.358612	IMM_EDT-PBS_EDT
ShamvsIMM-EDT	Katna1	09. T	-0.219863	6.49154	0.407761	0.530138	0.800563	0.778799	IMM_EDT-PBS_EDT
ShamvsIMM-EDT	Ginm1	09. T	-0.738745	5.7874	3.32137	0.082922	0.365033	0.323418	IMM_EDT-PBS_EDT
ShamvsIMM-EDT	Ppil4	09. T	-0.321126	7.30385	1.7101	0.205367	0.547944	0.504471	IMM_EDT-PBS_EDT
ShamvsIMM-EDT	Zc3h12d	09. T	0.38516	5.54267	0.536638	0.472076	0.767779	0.740819	IMM_EDT-PBS_EDT
ShamvsIMM-EDT	Tab2	09. T	-0.337164	7.52305	2.14435	0.158177	0.491037	0.445177	IMM_EDT-PBS_EDT
ShamvsIMM-EDT	Ust	09. T	0.388775	7.28566	1.64761	0.213524	0.558665	0.514497	IMM_EDT-PBS_EDT
ShamvsIMM-EDT	Stxbp5	09. T	0.655247	5.6774	2.0401	0.168174	0.500435	0.457999	IMM_EDT-PBS_EDT
ShamvsIMM-EDT	Shprh	09. T	-0.393438	5.57763	0.706857	0.410134	0.72536	0.695315	IMM_EDT-PBS_EDT
ShamvsIMM-EDT	Utrn	09. T	0.427533	9.17553	6.40048	0.0196386	0.172699	0.155161	IMM_EDT-PBS_EDT
ShamvsIMM-EDT	Stx11	09. T	-0.190267	6.37589	0.348653	0.561294	0.815682	0.799418	IMM_EDT-PBS_EDT
ShamvsIMM-EDT	Sf3b5	09. T	0.0287181	7.35297	0.0115957	0.915288	0.970759	0.969697	IMM_EDT-PBS_EDT
ShamvsIMM-EDT	Ltv1	09. T	0.187283	6.12102	0.26992	0.608918	0.838757	0.828087	IMM_EDT-PBS_EDT
ShamvsIMM-EDT	Phactr2	09. T	1.06728	7.35796	17.9538	0.00038141	0.0146334	0.0185704	IMM_EDT-PBS_EDT
ShamvsIMM-EDT	Pex3	09. T	0.0717636	5.77951	0.0288986	0.86667	0.952305	0.950371	IMM_EDT-PBS_EDT
ShamvsIMM-EDT	Aig1	09. T	0.96283	6.7118	10.1882	0.00445688	0.0699768	0.0720074	IMM_EDT-PBS_EDT
ShamvsIMM-EDT	Hivep2	09. T	0.401631	9.61087	4.46076	0.0470654	0.278092	0.243489	IMM_EDT-PBS_EDT
ShamvsIMM-EDT	Vta1	09. T	-0.326058	6.73537	0.987307	0.331921	0.664419	0.634114	IMM_EDT-PBS_EDT
ShamvsIMM-EDT	Cited2	09. T	0.286714	8.03082	1.54645	0.227615	0.574529	0.530405	IMM_EDT-PBS_EDT
ShamvsIMM-EDT	Heca	09. T	0.0788449	7.97193	0.136086	0.715965	0.889619	0.884906	IMM_EDT-PBS_EDT
ShamvsIMM-EDT	Abracl	09. T	-0.401681	8.41594	3.75419	0.0664944	0.329325	0.29018	IMM_EDT-PBS_EDT
ShamvsIMM-EDT	Reps1	09. T	0.353422	6.55637	1.37006	0.255153	0.602394	0.560255	IMM_EDT-PBS_EDT
ShamvsIMM-EDT	Ccdc28a	09. T	-0.367678	5.38239	0.42464	0.521829	0.79532	0.772987	IMM_EDT-PBS_EDT
ShamvsIMM-EDT	Tnfaip3	09. T	-0.272756	9.45475	2.01372	0.170825	0.50467	0.461498	IMM_EDT-PBS_EDT
ShamvsIMM-EDT	Gm33104	09. T	-0.790968	5.51117	2.78419	0.110315	0.417366	0.372167	IMM_EDT-PBS_EDT
ShamvsIMM-EDT	Ifngr1	09. T	-0.494921	9.84293	9.61058	0.00550358	0.0805931	0.0800431	IMM_EDT-PBS_EDT
ShamvsIMM-EDT	Map3k5	09. T	0.368079	8.05591	3.22621	0.0871378	0.371694	0.331113	IMM_EDT-PBS_EDT
ShamvsIMM-EDT	Map7	09. T	0.0574256	5.30264	0.0107911	0.918268	0.971974	0.970935	IMM_EDT-PBS_EDT
ShamvsIMM-EDT	Bclaf1	09. T	-0.37727	8.082	2.92304	0.102332	0.404572	0.358306	IMM_EDT-PBS_EDT
ShamvsIMM-EDT	Pde7b	09. T	0.699856	8.53623	14.1747	0.00116742	0.0299641	0.034577	IMM_EDT-PBS_EDT
ShamvsIMM-EDT	Ahi1	09. T	1.63976	5.49401	8.86153	0.00728899	0.0949052	0.0922828	IMM_EDT-PBS_EDT
ShamvsIMM-EDT	Hbs1l	09. T	-0.26891	7.04196	0.788051	0.384929	0.706222	0.676888	IMM_EDT-PBS_EDT
ShamvsIMM-EDT	Sgk1	09. T	0.222408	6.74638	0.470065	0.500595	0.784565	0.759586	IMM_EDT-PBS_EDT
ShamvsIMM-EDT	E030030I06Rik	09. T	1.34101	5.57787	6.76102	0.0168608	0.157557	0.143839	IMM_EDT-PBS_EDT
ShamvsIMM-EDT	Raet1e	09. T	-0.43763	7.83733	3.96807	0.0597806	0.311065	0.2747	IMM_EDT-PBS_EDT
ShamvsIMM-EDT	Gm26740	09. T	-0.397263	9.7492	6.07635	0.0225791	0.187508	0.167099	IMM_EDT-PBS_EDT
ShamvsIMM-EDT	Tbpl1	09. T	-0.236681	5.77949	0.31301	0.581866	0.823417	0.811773	IMM_EDT-PBS_EDT
ShamvsIMM-EDT	Stx7	09. T	0.0330865	6.25782	0.00947138	0.923411	0.973731	0.972708	IMM_EDT-PBS_EDT
ShamvsIMM-EDT	Epb41l2	09. T	0.737687	7.55124	9.25743	0.00627634	0.0864345	0.085183	IMM_EDT-PBS_EDT
ShamvsIMM-EDT	L3mbtl3	09. T	0.118862	6.81345	0.11626	0.736577	0.900765	0.894442	IMM_EDT-PBS_EDT
ShamvsIMM-EDT	Arhgap18	09. T	0.0787281	6.36254	0.0541537	0.818282	0.937716	0.931919	IMM_EDT-PBS_EDT
ShamvsIMM-EDT	Themis	09. T	0.224146	9.27392	1.45807	0.240908	0.590273	0.544977	IMM_EDT-PBS_EDT
ShamvsIMM-EDT	Rnf146	09. T	-0.139659	5.89168	0.14195	0.7102	0.886607	0.88218	IMM_EDT-PBS_EDT
ShamvsIMM-EDT	Hint3	09. T	-0.198497	6.08568	0.285309	0.598955	0.832606	0.821948	IMM_EDT-PBS_EDT
ShamvsIMM-EDT	Ncoa7	09. T	-0.26858	6.9561	0.766515	0.391383	0.70942	0.681407	IMM_EDT-PBS_EDT
ShamvsIMM-EDT	Hddc2	09. T	-1.11343	5.5157	5.47075	0.0294979	0.218201	0.192635	IMM_EDT-PBS_EDT
ShamvsIMM-EDT	Zup1	09. T	-0.0597573	7.45018	0.0553241	0.816365	0.937105	0.931141	IMM_EDT-PBS_EDT
ShamvsIMM-EDT	Rwdd1	09. T	-0.306926	7.74644	1.89795	0.183079	0.521956	0.477985	IMM_EDT-PBS_EDT
ShamvsIMM-EDT	Calhm6	09. T	0.208071	5.98807	0.24751	0.624098	0.845301	0.837231	IMM_EDT-PBS_EDT
ShamvsIMM-EDT	Dse	09. T	0.189644	5.4521	0.149052	0.703398	0.882567	0.879113	IMM_EDT-PBS_EDT
ShamvsIMM-EDT	Nt5dc1	09. T	0.356328	6.59064	1.26993	0.272726	0.618471	0.577983	IMM_EDT-PBS_EDT
ShamvsIMM-EDT	Hdac2	09. T	-0.387486	5.53447	0.688268	0.416257	0.730799	0.699934	IMM_EDT-PBS_EDT
ShamvsIMM-EDT	Marcks	09. T	0.56582	7.01496	4.40396	0.0483612	0.281149	0.246647	IMM_EDT-PBS_EDT
ShamvsIMM-EDT	Fyn	09. T	0.122493	8.7284	0.464537	0.503096	0.78549	0.761125	IMM_EDT-PBS_EDT
ShamvsIMM-EDT	Rev3l	09. T	0.00318067	7.57316	0.000143174	0.990568	0.998476	0.997106	IMM_EDT-PBS_EDT
ShamvsIMM-EDT	Slc16a10	09. T	-0.191279	7.06596	0.372355	0.548391	0.809851	0.791645	IMM_EDT-PBS_EDT
ShamvsIMM-EDT	Rpf2	09. T	-0.0461739	5.62997	0.0113026	0.916361	0.970759	0.970091	IMM_EDT-PBS_EDT
ShamvsIMM-EDT	Gtf3c6	09. T	-0.00147044	6.33999	1.67807e-05	0.996771	0.999282	0.999027	IMM_EDT-PBS_EDT
ShamvsIMM-EDT	Amd1	09. T	0.532931	6.24552	1.90795	0.181979	0.521837	0.476446	IMM_EDT-PBS_EDT
ShamvsIMM-EDT	Cdk19	09. T	0.49515	7.45276	3.74178	0.06691	0.329681	0.290837	IMM_EDT-PBS_EDT
ShamvsIMM-EDT	Cdc40	09. T	0.150435	7.19732	0.295237	0.592711	0.82873	0.81807	IMM_EDT-PBS_EDT
ShamvsIMM-EDT	Cd164	09. T	-0.361472	7.12204	1.94252	0.178238	0.516494	0.471589	IMM_EDT-PBS_EDT
ShamvsIMM-EDT	Sesn1	09. T	-0.53745	6.69665	3.43542	0.0781777	0.353705	0.313863	IMM_EDT-PBS_EDT
ShamvsIMM-EDT	Foxo3	09. T	0.961817	6.81963	10.63	0.00380492	0.0642151	0.0661163	IMM_EDT-PBS_EDT
ShamvsIMM-EDT	Snx3	09. T	-0.626073	7.73571	6.41174	0.0195444	0.172258	0.154898	IMM_EDT-PBS_EDT
ShamvsIMM-EDT	Sec63	09. T	-0.12094	7.38998	0.224984	0.640253	0.854012	0.846958	IMM_EDT-PBS_EDT
ShamvsIMM-EDT	Scml4	09. T	0.110904	8.35977	0.265891	0.611587	0.840225	0.829353	IMM_EDT-PBS_EDT
ShamvsIMM-EDT	Pdss2	09. T	-0.199046	6.59921	0.314642	0.580891	0.823417	0.811116	IMM_EDT-PBS_EDT
ShamvsIMM-EDT	Crybg1	09. T	-0.188987	7.64159	0.541869	0.469952	0.76639	0.739583	IMM_EDT-PBS_EDT
ShamvsIMM-EDT	Atg5	09. T	-0.0307735	6.67896	0.00916153	0.92467	0.973827	0.973309	IMM_EDT-PBS_EDT
ShamvsIMM-EDT	Prdm1	09. T	0.89328	5.52057	2.71338	0.114667	0.424226	0.379267	IMM_EDT-PBS_EDT
ShamvsIMM-EDT	Gm35154	09. T	1.1593	5.04571	3.47904	0.0764471	0.35056	0.31069	IMM_EDT-PBS_EDT
ShamvsIMM-EDT	Prep	09. T	-0.140593	5.52998	0.0903976	0.766683	0.913458	0.907747	IMM_EDT-PBS_EDT
ShamvsIMM-EDT	Ascc3	09. T	0.00910257	8.69201	0.00240091	0.961392	0.987296	0.986106	IMM_EDT-PBS_EDT
ShamvsIMM-EDT	Lilr4b	09. T	0.931926	7.11929	10.9686	0.00337665	0.0585319	0.061831	IMM_EDT-PBS_EDT
ShamvsIMM-EDT	Lilrb4a	09. T	0.80459	7.54453	7.76562	0.0111774	0.12137	0.116413	IMM_EDT-PBS_EDT
ShamvsIMM-EDT	Gm46224	09. T	-0.917684	5.39611	3.26868	0.0852263	0.369155	0.327908	IMM_EDT-PBS_EDT
ShamvsIMM-EDT	Gopc	09. T	-1.81264	5.04104	7.09223	0.0146915	0.144406	0.133811	IMM_EDT-PBS_EDT
ShamvsIMM-EDT	Nus1	09. T	0.233168	6.04031	0.26108	0.614807	0.841231	0.83146	IMM_EDT-PBS_EDT
ShamvsIMM-EDT	Mcm9	09. T	0.137354	6.23371	0.148004	0.70439	0.882789	0.879486	IMM_EDT-PBS_EDT
ShamvsIMM-EDT	Man1a	09. T	-0.15504	8.87485	0.783017	0.386424	0.706886	0.677851	IMM_EDT-PBS_EDT
ShamvsIMM-EDT	Serinc1	09. T	-0.274061	6.79419	0.89719	0.354507	0.68008	0.652922	IMM_EDT-PBS_EDT
ShamvsIMM-EDT	Smpdl3a	09. T	0.0139	7.80889	0.00409927	0.963999	0.989067	0.987065	IMM_EDT-PBS_EDT
ShamvsIMM-EDT	Gcc2	09. T	-0.806676	6.55897	6.58993	0.01812	0.165001	0.149097	IMM_EDT-PBS_EDT
ShamvsIMM-EDT	Lims1	09. T	0.302273	7.48521	1.38047	0.253413	0.600221	0.558281	IMM_EDT-PBS_EDT
ShamvsIMM-EDT	Ranbp2	09. T	0.182112	7.66442	0.666813	0.4235	0.738267	0.705898	IMM_EDT-PBS_EDT
ShamvsIMM-EDT	Sowahc	09. T	0.921858	5.62932	4.6276	0.043481	0.266604	0.234812	IMM_EDT-PBS_EDT
ShamvsIMM-EDT	P4ha1	09. T	0.398535	7.0398	1.57053	0.224156	0.571445	0.526554	IMM_EDT-PBS_EDT
ShamvsIMM-EDT	Mcu	09. T	0.261352	6.57264	0.640496	0.432657	0.742841	0.712883	IMM_EDT-PBS_EDT
ShamvsIMM-EDT	Micu1	09. T	0.272654	6.51527	0.761516	0.392904	0.710388	0.682247	IMM_EDT-PBS_EDT
ShamvsIMM-EDT	Dnajb12	09. T	0.891952	5.58905	3.30723	0.0835335	0.366135	0.324752	IMM_EDT-PBS_EDT
ShamvsIMM-EDT	Anapc16	09. T	0.00229652	6.0811	3.57429e-05	0.995287	0.999282	0.998781	IMM_EDT-PBS_EDT
ShamvsIMM-EDT	Psap	09. T	0.653458	9.32896	16.4513	0.000586112	0.0193855	0.0236374	IMM_EDT-PBS_EDT
ShamvsIMM-EDT	Cdh23	09. T	0.0492369	5.76041	0.0136262	0.908203	0.967024	0.967335	IMM_EDT-PBS_EDT
ShamvsIMM-EDT	Vsir	09. T	-0.133487	7.20043	0.252391	0.62072	0.844437	0.835124	IMM_EDT-PBS_EDT
ShamvsIMM-EDT	Slc29a3	09. T	0.970331	5.3131	3.29757	0.0839539	0.366804	0.325528	IMM_EDT-PBS_EDT
ShamvsIMM-EDT	Sgpl1	09. T	0.73075	5.97574	3.48142	0.0763539	0.350412	0.310569	IMM_EDT-PBS_EDT
ShamvsIMM-EDT	Prf1	09. T	1.07282	7.08411	14.7591	0.000973598	0.027332	0.0311904	IMM_EDT-PBS_EDT
ShamvsIMM-EDT	Eif4ebp2	09. T	0.0462474	7.05012	0.0294124	0.865502	0.952305	0.950055	IMM_EDT-PBS_EDT
ShamvsIMM-EDT	Ppa1	09. T	0.0260468	6.66483	0.00625086	0.937745	0.979264	0.977874	IMM_EDT-PBS_EDT
ShamvsIMM-EDT	Sar1a	09. T	0.259147	6.49628	0.651453	0.428807	0.739987	0.709867	IMM_EDT-PBS_EDT
ShamvsIMM-EDT	Hk1	09. T	-0.0127225	6.16592	0.00124213	0.973823	0.993504	0.990759	IMM_EDT-PBS_EDT
ShamvsIMM-EDT	Vps26a	09. T	0.684389	6.27184	3.4634	0.0770626	0.350589	0.312002	IMM_EDT-PBS_EDT
ShamvsIMM-EDT	Srgn	09. T	0.333941	11.2446	6.95675	0.0155387	0.149791	0.137885	IMM_EDT-PBS_EDT
ShamvsIMM-EDT	Ddx21	09. T	0.0592008	8.12208	0.0676541	0.797363	0.928289	0.922135	IMM_EDT-PBS_EDT
ShamvsIMM-EDT	Ddx50	09. T	-0.126015	7.26301	0.221476	0.642858	0.85462	0.848405	IMM_EDT-PBS_EDT
ShamvsIMM-EDT	Ccar1	09. T	-0.0560283	6.84703	0.0359957	0.85138	0.949921	0.944721	IMM_EDT-PBS_EDT
ShamvsIMM-EDT	Hnrnph3	09. T	0.826542	6.66114	6.78822	0.0166697	0.157269	0.142935	IMM_EDT-PBS_EDT
ShamvsIMM-EDT	Herc4	09. T	0.428715	7.60504	2.76086	0.111727	0.418117	0.374553	IMM_EDT-PBS_EDT
ShamvsIMM-EDT	Sirt1	09. T	0.209632	6.51735	0.399002	0.534547	0.803007	0.78187	IMM_EDT-PBS_EDT
ShamvsIMM-EDT	Reep3	09. T	0.0971132	6.78375	0.108551	0.745124	0.904461	0.898121	IMM_EDT-PBS_EDT
ShamvsIMM-EDT	Jmjd1c	09. T	-0.0745161	8.42602	0.136127	0.715923	0.889619	0.884894	IMM_EDT-PBS_EDT
ShamvsIMM-EDT	Nrbf2	09. T	-0.0928379	5.9741	0.0527673	0.82058	0.93809	0.93286	IMM_EDT-PBS_EDT
ShamvsIMM-EDT	Arid5b	09. T	0.114475	9.33982	0.417095	0.525514	0.797353	0.775632	IMM_EDT-PBS_EDT
ShamvsIMM-EDT	Ccdc6	09. T	0.451069	5.71423	0.92033	0.348504	0.675755	0.64829	IMM_EDT-PBS_EDT
ShamvsIMM-EDT	Tfam	09. T	-0.898715	5.98241	5.18525	0.0335661	0.232508	0.20546	IMM_EDT-PBS_EDT
ShamvsIMM-EDT	Ube2d1	09. T	0.532934	6.15526	2.2084	0.152393	0.482941	0.436954	IMM_EDT-PBS_EDT
ShamvsIMM-EDT	Cisd1	09. T	0.010471	5.84687	0.000661962	0.979721	0.994469	0.992875	IMM_EDT-PBS_EDT
ShamvsIMM-EDT	Ipmk	09. T	0.207407	6.12167	0.360944	0.55453	0.811661	0.795277	IMM_EDT-PBS_EDT
ShamvsIMM-EDT	Zwint	09. T	-0.706759	6.05684	3.06214	0.095006	0.388214	0.345237	IMM_EDT-PBS_EDT
ShamvsIMM-EDT	Specc1l	09. T	-0.043894	6.31838	0.0150048	0.903694	0.965607	0.965635	IMM_EDT-PBS_EDT
ShamvsIMM-EDT	Snrpd3	09. T	0.222268	8.12395	1.209	0.284204	0.628109	0.589071	IMM_EDT-PBS_EDT
ShamvsIMM-EDT	Cabin1	09. T	-0.37574	6.18438	1.15408	0.295108	0.637997	0.600375	IMM_EDT-PBS_EDT
ShamvsIMM-EDT	Ddt	09. T	-0.305259	6.47347	0.807949	0.379105	0.701302	0.672323	IMM_EDT-PBS_EDT
ShamvsIMM-EDT	Mif	09. T	0.423556	8.46269	4.74085	0.0412248	0.259288	0.228481	IMM_EDT-PBS_EDT
ShamvsIMM-EDT	Smarcb1	09. T	0.450512	5.73615	1.15706	0.294503	0.637527	0.599895	IMM_EDT-PBS_EDT
ShamvsIMM-EDT	Pcnt	09. T	-0.152053	6.19347	0.141181	0.710948	0.886805	0.882577	IMM_EDT-PBS_EDT
ShamvsIMM-EDT	Fam207a	09. T	1.86518	5.61641	13.7037	0.00135481	0.0323524	0.0374852	IMM_EDT-PBS_EDT
ShamvsIMM-EDT	Itgb2	09. T	-0.395734	7.52227	2.38262	0.137902	0.462755	0.415974	IMM_EDT-PBS_EDT
ShamvsIMM-EDT	Pttg1ip	09. T	-0.580482	5.59889	1.56152	0.225443	0.572815	0.527971	IMM_EDT-PBS_EDT
ShamvsIMM-EDT	Sumo3	09. T	0.228315	5.73571	0.300404	0.589515	0.826671	0.816499	IMM_EDT-PBS_EDT
ShamvsIMM-EDT	Pfkl	09. T	0.670844	5.52485	1.81382	0.19267	0.535479	0.489195	IMM_EDT-PBS_EDT
ShamvsIMM-EDT	Trappc10	09. T	-0.214281	6.2432	0.340159	0.566063	0.818928	0.802328	IMM_EDT-PBS_EDT
ShamvsIMM-EDT	Agpat3	09. T	0.362269	6.17076	0.771459	0.389887	0.708663	0.680496	IMM_EDT-PBS_EDT
ShamvsIMM-EDT	Rrp1	09. T	0.10213	7.22095	0.148826	0.703611	0.882567	0.879159	IMM_EDT-PBS_EDT
ShamvsIMM-EDT	Cstb	09. T	0.342058	7.38565	1.93767	0.178757	0.516988	0.472436	IMM_EDT-PBS_EDT
ShamvsIMM-EDT	Gm47015	09. T	-0.133671	7.27791	0.270818	0.608327	0.838343	0.827705	IMM_EDT-PBS_EDT
ShamvsIMM-EDT	Tpgs1	09. T	-0.398517	5.61572	0.7794	0.387503	0.707288	0.678654	IMM_EDT-PBS_EDT
ShamvsIMM-EDT	Cdc34	09. T	0.289355	6.23353	0.647613	0.43015	0.740728	0.71085	IMM_EDT-PBS_EDT
ShamvsIMM-EDT	Bsg	09. T	0.00626395	7.41562	0.000596159	0.980755	0.994881	0.993355	IMM_EDT-PBS_EDT
ShamvsIMM-EDT	Ptbp1	09. T	0.402593	6.57605	1.71984	0.204131	0.547426	0.503071	IMM_EDT-PBS_EDT
ShamvsIMM-EDT	R3hdm4	09. T	-0.663011	5.83538	2.29751	0.144764	0.471911	0.426371	IMM_EDT-PBS_EDT
ShamvsIMM-EDT	Wdr18	09. T	0.443805	5.81772	1.0817	0.31036	0.649834	0.614617	IMM_EDT-PBS_EDT
ShamvsIMM-EDT	Tmem259	09. T	0.0654032	5.39269	0.0154867	0.902168	0.96541	0.965011	IMM_EDT-PBS_EDT
ShamvsIMM-EDT	Cnn2	09. T	-0.533013	7.88112	5.88011	0.0245982	0.196614	0.174423	IMM_EDT-PBS_EDT
ShamvsIMM-EDT	Abca7	09. T	-0.281832	5.27501	0.186728	0.67014	0.869301	0.86303	IMM_EDT-PBS_EDT
ShamvsIMM-EDT	Arhgap45	09. T	-0.0505371	8.41156	0.0660848	0.799673	0.929404	0.9233	IMM_EDT-PBS_EDT
ShamvsIMM-EDT	Polr2e	09. T	-0.0544255	7.0098	0.0335548	0.856446	0.951542	0.946906	IMM_EDT-PBS_EDT
ShamvsIMM-EDT	Gpx4	09. T	0.128685	8.34693	0.440021	0.514461	0.791576	0.76865	IMM_EDT-PBS_EDT
ShamvsIMM-EDT	Sbno2	09. T	0.238056	7.14016	0.68179	0.418423	0.733082	0.701831	IMM_EDT-PBS_EDT
ShamvsIMM-EDT	Stk11	09. T	0.344823	6.02633	0.820027	0.375633	0.698923	0.669597	IMM_EDT-PBS_EDT
ShamvsIMM-EDT	Atp5d	09. T	0.0517465	8.75861	0.0708484	0.792749	0.926161	0.920013	IMM_EDT-PBS_EDT
ShamvsIMM-EDT	Midn	09. T	0.561129	6.29779	2.81169	0.108677	0.415286	0.369102	IMM_EDT-PBS_EDT
ShamvsIMM-EDT	Cirbp	09. T	0.47762	6.89282	2.4886	0.129894	0.45306	0.403723	IMM_EDT-PBS_EDT
ShamvsIMM-EDT	Pwwp3a	09. T	-0.361485	5.23404	0.360966	0.554518	0.811661	0.795277	IMM_EDT-PBS_EDT
ShamvsIMM-EDT	Ndufs7	09. T	0.550966	7.6338	5.19726	0.0333827	0.232307	0.205123	IMM_EDT-PBS_EDT
ShamvsIMM-EDT	Dazap1	09. T	0.0725636	6.82969	0.0651379	0.801081	0.929855	0.923825	IMM_EDT-PBS_EDT
ShamvsIMM-EDT	2310011J03Rik	09. T	-0.159865	5.82508	0.167309	0.686732	0.874368	0.870621	IMM_EDT-PBS_EDT
ShamvsIMM-EDT	Mbd3	09. T	0.296187	6.39545	0.657787	0.426606	0.739249	0.708424	IMM_EDT-PBS_EDT
ShamvsIMM-EDT	Uqcr11	09. T	-0.320658	8.01898	2.27406	0.146726	0.47516	0.428999	IMM_EDT-PBS_EDT
ShamvsIMM-EDT	Tcf3	09. T	0.152302	5.44084	0.0921197	0.764541	0.91343	0.906812	IMM_EDT-PBS_EDT
ShamvsIMM-EDT	Rexo1	09. T	-0.576869	6.12394	2.64027	0.119376	0.431537	0.38669	IMM_EDT-PBS_EDT
ShamvsIMM-EDT	Abhd17a	09. T	-0.304179	6.38982	0.656106	0.427189	0.739249	0.708795	IMM_EDT-PBS_EDT
ShamvsIMM-EDT	Csnk1g2	09. T	0.0106555	6.58078	0.0010979	0.980398	0.994745	0.993273	IMM_EDT-PBS_EDT
ShamvsIMM-EDT	Mknk2	09. T	-0.364313	6.71324	1.43528	0.244495	0.591734	0.548485	IMM_EDT-PBS_EDT
ShamvsIMM-EDT	Mob3a	09. T	0.0694777	6.12042	0.0355969	0.852195	0.949924	0.945027	IMM_EDT-PBS_EDT
ShamvsIMM-EDT	Ap3d1	09. T	0.535702	5.75281	1.48345	0.236991	0.586364	0.540886	IMM_EDT-PBS_EDT
ShamvsIMM-EDT	Dot1l	09. T	0.219539	5.49504	0.223239	0.641546	0.854012	0.847496	IMM_EDT-PBS_EDT
ShamvsIMM-EDT	Plekhj1	09. T	0.235606	6.72934	0.636366	0.434122	0.742841	0.714035	IMM_EDT-PBS_EDT
ShamvsIMM-EDT	Oaz1	09. T	-0.038928	10.3186	0.0794177	0.780897	0.921434	0.914663	IMM_EDT-PBS_EDT
ShamvsIMM-EDT	Lsm7	09. T	0.683275	6.55311	4.11169	0.0557082	0.30126	0.26505	IMM_EDT-PBS_EDT
ShamvsIMM-EDT	Timm13	09. T	0.00511961	7.57943	0.000462986	0.98304	0.995603	0.994073	IMM_EDT-PBS_EDT
ShamvsIMM-EDT	Gadd45b	09. T	0.599664	9.4653	7.44649	0.0127099	0.13132	0.124057	IMM_EDT-PBS_EDT
ShamvsIMM-EDT	Sgta	09. T	0.142726	5.49915	0.0952345	0.760722	0.912317	0.905076	IMM_EDT-PBS_EDT
ShamvsIMM-EDT	Map2k2	09. T	-0.0845422	7.37653	0.10097	0.753864	0.909155	0.901894	IMM_EDT-PBS_EDT
ShamvsIMM-EDT	Zbtb7a	09. T	0.27917	6.47465	0.821764	0.375138	0.698522	0.669199	IMM_EDT-PBS_EDT
ShamvsIMM-EDT	Eef2	09. T	0.711173	9.74358	20.5754	0.000187937	0.00886537	0.0120358	IMM_EDT-PBS_EDT
ShamvsIMM-EDT	Dapk3	09. T	0.991979	5.58003	3.69074	0.0686498	0.332417	0.294585	IMM_EDT-PBS_EDT
ShamvsIMM-EDT	Mrpl54	09. T	0.179754	6.97715	0.420515	0.523838	0.796559	0.774698	IMM_EDT-PBS_EDT
ShamvsIMM-EDT	Pip5k1c	09. T	0.476479	5.50478	0.938926	0.343785	0.670865	0.644288	IMM_EDT-PBS_EDT
ShamvsIMM-EDT	Hmg20b	09. T	0.476644	6.09237	1.20427	0.285122	0.628218	0.590002	IMM_EDT-PBS_EDT
ShamvsIMM-EDT	Dohh	09. T	-0.10722	5.62779	0.0537365	0.81897	0.937758	0.932072	IMM_EDT-PBS_EDT
ShamvsIMM-EDT	Nfic	09. T	0.4432	5.517	0.774765	0.388892	0.708251	0.679839	IMM_EDT-PBS_EDT
ShamvsIMM-EDT	S1pr4	09. T	-0.496411	6.32573	2.15365	0.157321	0.489662	0.444013	IMM_EDT-PBS_EDT
ShamvsIMM-EDT	Gna15	09. T	-1.15678	6.16173	10.9576	0.00338972	0.0585822	0.0619485	IMM_EDT-PBS_EDT
ShamvsIMM-EDT	Tle5	09. T	0.28785	8.5374	2.41168	0.135649	0.460812	0.412247	IMM_EDT-PBS_EDT
ShamvsIMM-EDT	Tdg	09. T	-0.459177	5.84861	1.36075	0.256724	0.60358	0.561931	IMM_EDT-PBS_EDT
ShamvsIMM-EDT	Nfyb	09. T	0.172443	5.56562	0.12121	0.731255	0.898157	0.891999	IMM_EDT-PBS_EDT
ShamvsIMM-EDT	Txnrd1	09. T	0.687354	7.17651	6.75122	0.0169302	0.157914	0.144122	IMM_EDT-PBS_EDT
ShamvsIMM-EDT	Chst11	09. T	0.081209	6.89271	0.0628601	0.804513	0.931396	0.925521	IMM_EDT-PBS_EDT
ShamvsIMM-EDT	Slc41a2	09. T	-1.31683	5.5121	7.58324	0.0120262	0.127226	0.120756	IMM_EDT-PBS_EDT
ShamvsIMM-EDT	D10Wsu102e	09. T	-0.578125	5.54814	1.68655	0.208395	0.552602	0.508348	IMM_EDT-PBS_EDT
ShamvsIMM-EDT	Washc4	09. T	-0.0318734	7.11365	0.0140764	0.906706	0.966846	0.966741	IMM_EDT-PBS_EDT
ShamvsIMM-EDT	Tcp11l2	09. T	0.0221463	7.31123	0.00745231	0.93204	0.977385	0.976079	IMM_EDT-PBS_EDT
ShamvsIMM-EDT	Polr3b	09. T	0.587804	6.16046	2.23796	0.14981	0.478976	0.433281	IMM_EDT-PBS_EDT
ShamvsIMM-EDT	Cry1	09. T	0.572846	5.78348	1.71906	0.20423	0.547434	0.503233	IMM_EDT-PBS_EDT
ShamvsIMM-EDT	Btbd11	09. T	-0.325784	5.94288	0.699383	0.412579	0.727895	0.697217	IMM_EDT-PBS_EDT
ShamvsIMM-EDT	Rtcb	09. T	0.257405	6.28818	0.474845	0.498449	0.783335	0.758181	IMM_EDT-PBS_EDT
ShamvsIMM-EDT	Hsp90b1	09. T	-0.723941	9.31198	13.5543	0.00142101	0.0333793	0.0383442	IMM_EDT-PBS_EDT
ShamvsIMM-EDT	Nt5dc3	09. T	0.713225	5.81241	2.3728	0.138674	0.463257	0.417361	IMM_EDT-PBS_EDT
ShamvsIMM-EDT	Washc3	09. T	-0.510573	5.97108	1.64441	0.213953	0.558665	0.514832	IMM_EDT-PBS_EDT
ShamvsIMM-EDT	Gnptab	09. T	-0.0229745	6.14715	0.00426234	0.948575	0.984439	0.981455	IMM_EDT-PBS_EDT
ShamvsIMM-EDT	Chpt1	09. T	-1.57689	5.03922	6.00467	0.0232942	0.191285	0.169681	IMM_EDT-PBS_EDT
ShamvsIMM-EDT	Arl1	09. T	-1.13614	6.44622	9.54686	0.00563483	0.0809118	0.0808135	IMM_EDT-PBS_EDT
ShamvsIMM-EDT	Utp20	09. T	0.319822	5.2706	0.304374	0.587084	0.825173	0.814873	IMM_EDT-PBS_EDT
ShamvsIMM-EDT	Uhrf1bp1l	09. T	-0.713846	6.58606	4.87405	0.0387391	0.252484	0.221366	IMM_EDT-PBS_EDT
ShamvsIMM-EDT	Apaf1	09. T	0.883438	5.76639	4.48945	0.0464257	0.275728	0.24188	IMM_EDT-PBS_EDT
ShamvsIMM-EDT	Slc25a3	09. T	0.00370225	9.20911	0.000504983	0.982288	0.995433	0.993813	IMM_EDT-PBS_EDT
ShamvsIMM-EDT	Tmpo	09. T	-0.227139	7.04275	0.64997	0.429325	0.740314	0.710228	IMM_EDT-PBS_EDT
ShamvsIMM-EDT	Cdk17	09. T	-0.333779	8.07334	2.68271	0.116615	0.42586	0.382024	IMM_EDT-PBS_EDT
ShamvsIMM-EDT	Elk3	09. T	0.532416	6.91362	2.76705	0.111351	0.417595	0.373932	IMM_EDT-PBS_EDT
ShamvsIMM-EDT	Lta4h	09. T	-0.68685	5.90812	2.77951	0.110597	0.417366	0.372608	IMM_EDT-PBS_EDT
ShamvsIMM-EDT	Snrpf	09. T	-1.78159	6.62397	27.9544	3.23499e-05	0.0027995	0.00407192	IMM_EDT-PBS_EDT
ShamvsIMM-EDT	Metap2	09. T	-0.281759	7.81696	1.49765	0.234835	0.582281	0.538368	IMM_EDT-PBS_EDT
ShamvsIMM-EDT	Ndufa12	09. T	0.186769	7.24608	0.537479	0.471734	0.767779	0.740591	IMM_EDT-PBS_EDT
ShamvsIMM-EDT	Cep83	09. T	0.296414	6.4961	0.698384	0.412907	0.728028	0.697421	IMM_EDT-PBS_EDT
ShamvsIMM-EDT	Plxnc1	09. T	-0.339737	6.20825	0.781592	0.386848	0.706886	0.678105	IMM_EDT-PBS_EDT
ShamvsIMM-EDT	Cradd	09. T	-0.467326	6.30034	1.63021	0.215868	0.561628	0.517147	IMM_EDT-PBS_EDT
ShamvsIMM-EDT	Socs2	09. T	-0.919187	5.50754	2.70182	0.115397	0.424356	0.380499	IMM_EDT-PBS_EDT
ShamvsIMM-EDT	Mrpl42	09. T	-0.234673	6.64914	0.570347	0.458662	0.760731	0.731709	IMM_EDT-PBS_EDT
ShamvsIMM-EDT	Ube2n	09. T	-0.471931	6.87333	2.47631	0.130794	0.454163	0.405326	IMM_EDT-PBS_EDT
ShamvsIMM-EDT	Nudt4	09. T	0.642146	5.9674	2.50317	0.128837	0.450734	0.402075	IMM_EDT-PBS_EDT
ShamvsIMM-EDT	Eea1	09. T	0.414494	7.3707	2.51933	0.127677	0.448983	0.400289	IMM_EDT-PBS_EDT
ShamvsIMM-EDT	Btg1	09. T	0.0657477	11.0229	0.262413	0.613911	0.840804	0.830881	IMM_EDT-PBS_EDT
ShamvsIMM-EDT	Atp2b1	09. T	-0.140226	9.2704	0.569956	0.458814	0.760731	0.731794	IMM_EDT-PBS_EDT
ShamvsIMM-EDT	Tmtc2	09. T	-1.27775	5.57829	5.4418	0.0298839	0.219457	0.193882	IMM_EDT-PBS_EDT
ShamvsIMM-EDT	Ccdc59	09. T	-0.303445	6.96934	1.12864	0.300352	0.642393	0.605664	IMM_EDT-PBS_EDT
ShamvsIMM-EDT	Ppp1r12a	09. T	-0.342787	9.2394	4.22763	0.0526512	0.293328	0.257838	IMM_EDT-PBS_EDT
ShamvsIMM-EDT	Zdhhc17	09. T	0.39246	5.46279	0.554273	0.464979	0.763438	0.735942	IMM_EDT-PBS_EDT
ShamvsIMM-EDT	Osbpl8	09. T	0.40685	8.59389	3.73724	0.0670626	0.329806	0.291208	IMM_EDT-PBS_EDT
ShamvsIMM-EDT	Nap1l1	09. T	-0.177528	8.07329	0.685123	0.417306	0.731971	0.700849	IMM_EDT-PBS_EDT
ShamvsIMM-EDT	Phlda1	09. T	-0.625122	6.66542	4.85528	0.039079	0.254412	0.222186	IMM_EDT-PBS_EDT
ShamvsIMM-EDT	Krr1	09. T	-0.388934	5.57021	0.630171	0.436334	0.744007	0.715523	IMM_EDT-PBS_EDT
ShamvsIMM-EDT	Glipr1	09. T	0.0203333	6.83066	0.00522104	0.943094	0.981964	0.979681	IMM_EDT-PBS_EDT
ShamvsIMM-EDT	Atxn7l3b	09. T	-0.00127974	6.97338	2.28441e-05	0.998496	0.999538	0.999521	IMM_EDT-PBS_EDT
ShamvsIMM-EDT	Tbc1d15	09. T	0.109871	7.29553	0.195079	0.66332	0.867396	0.859442	IMM_EDT-PBS_EDT
ShamvsIMM-EDT	Rab21	09. T	-0.498592	7.49691	3.16647	0.0899116	0.377958	0.33605	IMM_EDT-PBS_EDT
ShamvsIMM-EDT	Zfc3h1	09. T	0.0182073	6.56296	0.00328881	0.95482	0.986065	0.983639	IMM_EDT-PBS_EDT
ShamvsIMM-EDT	Cnot2	09. T	-0.269723	7.40709	1.03372	0.32107	0.656362	0.62422	IMM_EDT-PBS_EDT
ShamvsIMM-EDT	5330438D12Rik	09. T	0.438989	5.85692	1.00469	0.327797	0.660592	0.630518	IMM_EDT-PBS_EDT
ShamvsIMM-EDT	Rab3ip	09. T	1.05198	6.80867	9.73988	0.00524754	0.077834	0.0784601	IMM_EDT-PBS_EDT
ShamvsIMM-EDT	Cct2	09. T	-0.11629	7.74062	0.263388	0.613257	0.840804	0.830448	IMM_EDT-PBS_EDT
ShamvsIMM-EDT	Frs2	09. T	0.172713	6.1455	0.214286	0.648277	0.857664	0.851263	IMM_EDT-PBS_EDT
ShamvsIMM-EDT	Yeats4	09. T	0.183436	6.63824	0.264429	0.612561	0.840556	0.82992	IMM_EDT-PBS_EDT
ShamvsIMM-EDT	Lyz2	09. T	0.288372	12.2052	3.79598	0.0651171	0.326977	0.287567	IMM_EDT-PBS_EDT
ShamvsIMM-EDT	Cpsf6	09. T	-0.732144	6.67689	5.51693	0.0288936	0.216495	0.190739	IMM_EDT-PBS_EDT
ShamvsIMM-EDT	Cpm	09. T	-0.442395	5.34783	0.359965	0.555063	0.811661	0.795482	IMM_EDT-PBS_EDT
ShamvsIMM-EDT	Mdm2	09. T	0.0607625	6.85127	0.0438328	0.83622	0.944576	0.939037	IMM_EDT-PBS_EDT
ShamvsIMM-EDT	Nup107	09. T	0.0194822	5.75356	0.00207283	0.964124	0.989067	0.987179	IMM_EDT-PBS_EDT
ShamvsIMM-EDT	Rap1b	09. T	0.0552667	9.58683	0.12706	0.725122	0.895356	0.889056	IMM_EDT-PBS_EDT
ShamvsIMM-EDT	Ifng	09. T	0.0309752	6.43488	0.0101176	0.920851	0.972563	0.971807	IMM_EDT-PBS_EDT
ShamvsIMM-EDT	Dyrk2	09. T	-0.244999	5.70454	0.362038	0.553936	0.811661	0.794848	IMM_EDT-PBS_EDT
ShamvsIMM-EDT	Cand1	09. T	-0.300185	5.76697	0.409783	0.52913	0.799298	0.778096	IMM_EDT-PBS_EDT
ShamvsIMM-EDT	Irak3	09. T	0.187403	5.74214	0.174358	0.680584	0.873225	0.867751	IMM_EDT-PBS_EDT
ShamvsIMM-EDT	Tmbim4	09. T	-0.00537429	6.79383	0.000317392	0.985957	0.997045	0.99539	IMM_EDT-PBS_EDT
ShamvsIMM-EDT	Llph	09. T	-0.403128	8.01959	3.08011	0.0941048	0.386869	0.343704	IMM_EDT-PBS_EDT
ShamvsIMM-EDT	Lemd3	09. T	0.745233	6.42075	4.91175	0.0380668	0.251855	0.219308	IMM_EDT-PBS_EDT
ShamvsIMM-EDT	Tbc1d30	09. T	1.0247	5.55593	3.9267	0.0610163	0.315786	0.277611	IMM_EDT-PBS_EDT
ShamvsIMM-EDT	Gns	09. T	0.824354	5.85594	4.60434	0.0439617	0.267689	0.236021	IMM_EDT-PBS_EDT
ShamvsIMM-EDT	Rassf3	09. T	0.029182	6.57347	0.0086521	0.933772	0.978281	0.976498	IMM_EDT-PBS_EDT
ShamvsIMM-EDT	Tbk1	09. T	-0.127231	6.72165	0.192758	0.665198	0.867529	0.86043	IMM_EDT-PBS_EDT
ShamvsIMM-EDT	Rxylt1	09. T	-0.504211	5.85248	1.45294	0.24171	0.590273	0.545731	IMM_EDT-PBS_EDT
ShamvsIMM-EDT	Ppm1h	09. T	0.440819	9.29337	4.87708	0.0386846	0.252484	0.221198	IMM_EDT-PBS_EDT
ShamvsIMM-EDT	Mon2	09. T	0.589717	6.30523	2.98545	0.0989663	0.398194	0.352485	IMM_EDT-PBS_EDT
ShamvsIMM-EDT	Usp15	09. T	0.0614947	7.53188	0.0660878	0.799669	0.929404	0.9233	IMM_EDT-PBS_EDT
ShamvsIMM-EDT	Ctdsp2	09. T	0.066726	5.91101	0.0291108	0.866187	0.952305	0.950235	IMM_EDT-PBS_EDT
ShamvsIMM-EDT	Tsfm	09. T	-2.61857	5.16585	12.4031	0.00206897	0.0428387	0.0473569	IMM_EDT-PBS_EDT
ShamvsIMM-EDT	Cdk4	09. T	-0.17154	6.33799	0.234763	0.633122	0.850503	0.842753	IMM_EDT-PBS_EDT
ShamvsIMM-EDT	Agap2	09. T	-1.97356	5.58776	15.1396	0.000866588	0.0253158	0.0294095	IMM_EDT-PBS_EDT
ShamvsIMM-EDT	Os9	09. T	0.158361	6.7736	0.251411	0.621395	0.844821	0.835573	IMM_EDT-PBS_EDT
ShamvsIMM-EDT	B4galnt1	09. T	0.0960726	7.27326	0.113502	0.739597	0.902739	0.895891	IMM_EDT-PBS_EDT
ShamvsIMM-EDT	Dctn2	09. T	0.328908	6.08848	0.824785	0.374278	0.698435	0.668542	IMM_EDT-PBS_EDT
ShamvsIMM-EDT	Ddit3	09. T	1.20463	5.86977	6.94981	0.0155836	0.149936	0.138109	IMM_EDT-PBS_EDT
ShamvsIMM-EDT	Arhgap9	09. T	0.687908	6.55811	4.59595	0.0441364	0.267689	0.236579	IMM_EDT-PBS_EDT
ShamvsIMM-EDT	R3hdm2	09. T	0.551773	6.56797	3.06389	0.0949175	0.388214	0.345045	IMM_EDT-PBS_EDT
ShamvsIMM-EDT	Lrp1	09. T	0.572689	5.63088	1.33311	0.261461	0.608121	0.567038	IMM_EDT-PBS_EDT
ShamvsIMM-EDT	Stat6	09. T	0.175269	6.02634	0.232829	0.634517	0.850874	0.84353	IMM_EDT-PBS_EDT
ShamvsIMM-EDT	Naca	09. T	0.123889	10.6901	0.76887	0.39067	0.708797	0.680953	IMM_EDT-PBS_EDT
ShamvsIMM-EDT	Ptges3	09. T	-0.356105	7.93798	2.25089	0.148697	0.478286	0.431444	IMM_EDT-PBS_EDT
ShamvsIMM-EDT	Atp5b	09. T	-0.0743104	8.7282	0.147201	0.705152	0.883359	0.879855	IMM_EDT-PBS_EDT
ShamvsIMM-EDT	Baz2a	09. T	0.224106	5.91314	0.312642	0.582087	0.823417	0.811858	IMM_EDT-PBS_EDT
ShamvsIMM-EDT	Rbms2	09. T	0.567994	5.79722	1.77779	0.196967	0.543234	0.494432	IMM_EDT-PBS_EDT
ShamvsIMM-EDT	Stat2	09. T	0.301165	6.63496	0.76694	0.391254	0.70941	0.68122	IMM_EDT-PBS_EDT
ShamvsIMM-EDT	Cnpy2	09. T	0.451861	5.71373	1.0288	0.322197	0.656833	0.625307	IMM_EDT-PBS_EDT
ShamvsIMM-EDT	Cs	09. T	0.157969	5.8765	0.150967	0.701597	0.882353	0.878156	IMM_EDT-PBS_EDT
ShamvsIMM-EDT	Nabp2	09. T	-0.203102	5.68062	0.252045	0.620958	0.844437	0.835243	IMM_EDT-PBS_EDT
ShamvsIMM-EDT	Smarcc2	09. T	-0.540775	6.22269	2.2428	0.149392	0.478976	0.432635	IMM_EDT-PBS_EDT
ShamvsIMM-EDT	Myl6	09. T	0.0888453	10.44	0.413276	0.527397	0.797954	0.776854	IMM_EDT-PBS_EDT
ShamvsIMM-EDT	Esyt1	09. T	-0.322461	6.42493	0.859792	0.364525	0.69017	0.661698	IMM_EDT-PBS_EDT
ShamvsIMM-EDT	Pa2g4	09. T	-0.151977	6.83549	0.21263	0.649541	0.859138	0.852187	IMM_EDT-PBS_EDT
ShamvsIMM-EDT	Dgka	09. T	0.400202	8.2405	3.12375	0.0919578	0.382387	0.339969	IMM_EDT-PBS_EDT
ShamvsIMM-EDT	Sarnp	09. T	-0.342659	7.89531	2.50131	0.128972	0.450931	0.402247	IMM_EDT-PBS_EDT
ShamvsIMM-EDT	Tespa1	09. T	-0.593757	7.02858	3.02014	0.0971516	0.393694	0.349407	IMM_EDT-PBS_EDT
ShamvsIMM-EDT	Sfi1	09. T	-0.385971	5.63308	0.634056	0.434945	0.742841	0.714432	IMM_EDT-PBS_EDT
ShamvsIMM-EDT	Drg1	09. T	-0.0176292	6.37183	0.00290279	0.957551	0.986168	0.984938	IMM_EDT-PBS_EDT
ShamvsIMM-EDT	Pik3ip1	09. T	0.31893	5.87765	0.606759	0.44486	0.751656	0.721765	IMM_EDT-PBS_EDT
ShamvsIMM-EDT	Limk2	09. T	0.41021	5.44029	0.541861	0.469955	0.76639	0.739583	IMM_EDT-PBS_EDT
ShamvsIMM-EDT	Tug1	09. T	0.113601	5.54813	0.0504584	0.824479	0.939438	0.934471	IMM_EDT-PBS_EDT
ShamvsIMM-EDT	Pes1	09. T	-0.10736	5.77768	0.0493019	0.826467	0.94054	0.935054	IMM_EDT-PBS_EDT
ShamvsIMM-EDT	Sf3a1	09. T	0.287164	5.46306	0.298736	0.590542	0.827352	0.817101	IMM_EDT-PBS_EDT
ShamvsIMM-EDT	Osm	09. T	-0.171937	5.90075	0.228531	0.637645	0.853372	0.845375	IMM_EDT-PBS_EDT
ShamvsIMM-EDT	Mtmr3	09. T	0.0291913	7.16431	0.011376	0.916091	0.970759	0.970056	IMM_EDT-PBS_EDT
ShamvsIMM-EDT	Ascc2	09. T	0.529988	5.50344	1.00826	0.32696	0.660428	0.629681	IMM_EDT-PBS_EDT
ShamvsIMM-EDT	Uqcr10	09. T	-0.0604118	8.37131	0.0911564	0.765737	0.913458	0.907316	IMM_EDT-PBS_EDT
ShamvsIMM-EDT	Zmat5	09. T	-0.402646	6.59759	1.75809	0.199366	0.544226	0.49734	IMM_EDT-PBS_EDT
ShamvsIMM-EDT	Nf2	09. T	0.426713	5.50977	0.726601	0.403781	0.720098	0.690612	IMM_EDT-PBS_EDT
ShamvsIMM-EDT	Thoc5	09. T	-0.964643	5.07726	2.02775	0.169408	0.502548	0.459534	IMM_EDT-PBS_EDT
ShamvsIMM-EDT	Ap1b1	09. T	0.225182	5.99043	0.253194	0.620169	0.844351	0.834886	IMM_EDT-PBS_EDT
ShamvsIMM-EDT	Ewsr1	09. T	-0.263921	7.148	0.969748	0.336159	0.66752	0.637703	IMM_EDT-PBS_EDT
ShamvsIMM-EDT	Znrf3	09. T	0.446184	8.30934	3.94073	0.060594	0.314161	0.276914	IMM_EDT-PBS_EDT
ShamvsIMM-EDT	Xbp1	09. T	-0.211592	7.25016	0.691521	0.415175	0.730049	0.699311	IMM_EDT-PBS_EDT
ShamvsIMM-EDT	Ccdc117	09. T	0.101605	6.23857	0.0809825	0.778809	0.919583	0.91348	IMM_EDT-PBS_EDT
ShamvsIMM-EDT	Mrps24	09. T	-0.185107	7.59061	0.664676	0.424232	0.738364	0.706573	IMM_EDT-PBS_EDT
ShamvsIMM-EDT	Dbnl	09. T	0.0128947	7.37781	0.00246484	0.960881	0.986949	0.985909	IMM_EDT-PBS_EDT
ShamvsIMM-EDT	Nudcd3	09. T	-0.154309	7.23816	0.327264	0.57346	0.822393	0.806764	IMM_EDT-PBS_EDT
ShamvsIMM-EDT	Ogdh	09. T	0.32288	7.04502	1.34087	0.260119	0.60741	0.565529	IMM_EDT-PBS_EDT
ShamvsIMM-EDT	Ppia	09. T	-0.427562	11.2123	10.8856	0.00347649	0.0595452	0.0628318	IMM_EDT-PBS_EDT
ShamvsIMM-EDT	H2afv	09. T	-0.185121	7.3002	0.367008	0.551251	0.81121	0.793313	IMM_EDT-PBS_EDT
ShamvsIMM-EDT	Purb	09. T	-0.0951548	7.47186	0.166921	0.687075	0.874418	0.870624	IMM_EDT-PBS_EDT
ShamvsIMM-EDT	Myo1g	09. T	0.121353	6.51616	0.151904	0.700719	0.882029	0.87769	IMM_EDT-PBS_EDT
ShamvsIMM-EDT	Snhg15	09. T	-1.16907	5.64506	6.53373	0.0185563	0.166342	0.150617	IMM_EDT-PBS_EDT
ShamvsIMM-EDT	Ccm2	09. T	0.360807	7.63527	2.44407	0.133189	0.456772	0.408547	IMM_EDT-PBS_EDT
ShamvsIMM-EDT	Ramp3	09. T	-0.336392	7.04506	1.00456	0.327828	0.660592	0.63056	IMM_EDT-PBS_EDT
ShamvsIMM-EDT	Tns3	09. T	1.51708	5.78187	8.77466	0.00753468	0.0963618	0.0939009	IMM_EDT-PBS_EDT
ShamvsIMM-EDT	Upp1	09. T	1.07236	5.33036	3.97798	0.0594889	0.310773	0.27402	IMM_EDT-PBS_EDT
ShamvsIMM-EDT	Ikzf1	09. T	0.0354043	8.97757	0.0346728	0.854103	0.950563	0.945874	IMM_EDT-PBS_EDT
ShamvsIMM-EDT	Sec61g	09. T	-0.342414	9.24373	3.44392	0.0778369	0.352811	0.313255	IMM_EDT-PBS_EDT
ShamvsIMM-EDT	Plek	09. T	1.42956	8.88766	48.8453	7.41592e-07	0.000184725	0.000327351	IMM_EDT-PBS_EDT
ShamvsIMM-EDT	Pno1	09. T	-0.52207	5.73663	1.21121	0.283775	0.628109	0.588773	IMM_EDT-PBS_EDT
ShamvsIMM-EDT	C1d	09. T	0.703085	5.87208	1.88454	0.184568	0.523724	0.479841	IMM_EDT-PBS_EDT
ShamvsIMM-EDT	Etaa1	09. T	-0.379208	6.12786	1.07372	0.312107	0.650082	0.615924	IMM_EDT-PBS_EDT
ShamvsIMM-EDT	Spred2	09. T	0.70535	6.91884	4.93983	0.0375745	0.250279	0.217746	IMM_EDT-PBS_EDT
ShamvsIMM-EDT	Actr2	09. T	-0.248435	8.30645	1.46755	0.239435	0.58862	0.543514	IMM_EDT-PBS_EDT
ShamvsIMM-EDT	Rab1a	09. T	-0.137424	7.10775	0.250713	0.621876	0.845076	0.835945	IMM_EDT-PBS_EDT
ShamvsIMM-EDT	Sertad2	09. T	0.800971	7.2494	9.54711	0.0056343	0.0809118	0.0808135	IMM_EDT-PBS_EDT
ShamvsIMM-EDT	Aftph	09. T	-0.113642	7.01471	0.139427	0.712663	0.887551	0.883506	IMM_EDT-PBS_EDT
ShamvsIMM-EDT	Peli1	09. T	-0.142279	9.24856	0.696026	0.413684	0.728282	0.69798	IMM_EDT-PBS_EDT
ShamvsIMM-EDT	Vps54	09. T	-0.463943	7.88186	4.63098	0.0434118	0.266604	0.234679	IMM_EDT-PBS_EDT
ShamvsIMM-EDT	Ugp2	09. T	-0.662318	6.17741	2.38416	0.137781	0.462674	0.415726	IMM_EDT-PBS_EDT
ShamvsIMM-EDT	Mdh1	09. T	0.00548535	7.43753	0.000495205	0.98246	0.995433	0.993842	IMM_EDT-PBS_EDT
ShamvsIMM-EDT	Ehbp1	09. T	-0.0564306	5.38498	0.00753632	0.931659	0.977385	0.975998	IMM_EDT-PBS_EDT
ShamvsIMM-EDT	B3gnt2	09. T	0.334162	7.34341	1.76912	0.198018	0.543234	0.495728	IMM_EDT-PBS_EDT
ShamvsIMM-EDT	Commd1	09. T	-1.33309	5.98663	10.0151	0.00474547	0.0730219	0.0745645	IMM_EDT-PBS_EDT
ShamvsIMM-EDT	Cct4	09. T	-0.381902	7.79527	2.92044	0.102476	0.404572	0.358495	IMM_EDT-PBS_EDT
ShamvsIMM-EDT	Xpo1	09. T	0.808466	5.76883	3.21569	0.0876189	0.371872	0.332022	IMM_EDT-PBS_EDT
ShamvsIMM-EDT	Usp34	09. T	-0.370145	8.09707	3.23009	0.0869611	0.371694	0.330887	IMM_EDT-PBS_EDT
ShamvsIMM-EDT	Ahsa2	09. T	-1.1786	5.71906	6.76423	0.0168381	0.157557	0.143695	IMM_EDT-PBS_EDT
ShamvsIMM-EDT	Rel	09. T	0.560579	8.62888	6.80372	0.016562	0.156509	0.142463	IMM_EDT-PBS_EDT
ShamvsIMM-EDT	Fancl	09. T	-0.289781	5.5186	0.368166	0.550629	0.81066	0.792846	IMM_EDT-PBS_EDT
ShamvsIMM-EDT	Vrk2	09. T	-0.400354	6.70441	1.78461	0.196144	0.542176	0.493549	IMM_EDT-PBS_EDT
ShamvsIMM-EDT	Pnpt1	09. T	-0.622413	5.35535	1.03495	0.320789	0.656055	0.624058	IMM_EDT-PBS_EDT
ShamvsIMM-EDT	Ppp4r3b	09. T	-0.540567	7.37983	3.60174	0.0718104	0.338745	0.300878	IMM_EDT-PBS_EDT
ShamvsIMM-EDT	Cfap36	09. T	-0.909852	5.64058	2.85876	0.10594	0.411395	0.364254	IMM_EDT-PBS_EDT
ShamvsIMM-EDT	Ccdc88a	09. T	-0.0480785	6.16518	0.0160843	0.900308	0.964538	0.964214	IMM_EDT-PBS_EDT
ShamvsIMM-EDT	Mtif2	09. T	-0.141606	5.45439	0.0571574	0.813407	0.935833	0.929692	IMM_EDT-PBS_EDT
ShamvsIMM-EDT	Rtn4	09. T	0.415967	7.61567	3.27175	0.0850901	0.369155	0.327633	IMM_EDT-PBS_EDT
ShamvsIMM-EDT	Eml6	09. T	-0.225031	5.67025	0.258355	0.616648	0.841384	0.832631	IMM_EDT-PBS_EDT
ShamvsIMM-EDT	Sptbn1	09. T	0.316357	7.75946	1.59504	0.220705	0.567131	0.522737	IMM_EDT-PBS_EDT
ShamvsIMM-EDT	Acyp2	09. T	-0.546413	6.22625	2.18075	0.154858	0.485672	0.440568	IMM_EDT-PBS_EDT
ShamvsIMM-EDT	Psme4	09. T	0.070438	7.2005	0.0782104	0.782524	0.922221	0.915285	IMM_EDT-PBS_EDT
ShamvsIMM-EDT	Asb3	09. T	-0.22055	6.56212	0.462424	0.504058	0.785713	0.761868	IMM_EDT-PBS_EDT
ShamvsIMM-EDT	Erlec1	09. T	-0.107753	5.71634	0.0696165	0.794515	0.926908	0.920872	IMM_EDT-PBS_EDT
ShamvsIMM-EDT	Cpeb4	09. T	0.672989	6.18985	3.57701	0.0727182	0.342186	0.303061	IMM_EDT-PBS_EDT
ShamvsIMM-EDT	Nsg2	09. T	0.518282	5.42475	0.635961	0.434266	0.742841	0.714072	IMM_EDT-PBS_EDT
ShamvsIMM-EDT	Stk10	09. T	-0.177465	7.90942	0.665803	0.423846	0.738267	0.706154	IMM_EDT-PBS_EDT
ShamvsIMM-EDT	Fbxw11	09. T	0.508806	6.5502	2.59987	0.122075	0.436684	0.390951	IMM_EDT-PBS_EDT
ShamvsIMM-EDT	Npm1	09. T	-0.035731	10.3835	0.0482911	0.828225	0.941425	0.936015	IMM_EDT-PBS_EDT
ShamvsIMM-EDT	Lcp2	09. T	0.126479	8.12777	0.389892	0.539205	0.805419	0.785042	IMM_EDT-PBS_EDT
ShamvsIMM-EDT	Dock2	09. T	0.130593	11.2053	1.0328	0.321281	0.656362	0.624486	IMM_EDT-PBS_EDT
ShamvsIMM-EDT	Insyn2b	09. T	0.0470043	6.63802	0.0231713	0.880492	0.956734	0.956336	IMM_EDT-PBS_EDT
ShamvsIMM-EDT	Rars	09. T	-0.565207	6.39819	2.918	0.10261	0.404572	0.358668	IMM_EDT-PBS_EDT
ShamvsIMM-EDT	Mat2b	09. T	-0.304988	6.79165	1.07802	0.311164	0.649834	0.615182	IMM_EDT-PBS_EDT
ShamvsIMM-EDT	Nudcd2	09. T	-0.197823	5.61216	0.192145	0.665696	0.867529	0.860623	IMM_EDT-PBS_EDT
ShamvsIMM-EDT	Ccng1	09. T	-0.700689	6.3341	4.69943	0.0420342	0.2614	0.230727	IMM_EDT-PBS_EDT
ShamvsIMM-EDT	Pttg1	09. T	0.856318	6.11213	5.03792	0.0359109	0.242868	0.213034	IMM_EDT-PBS_EDT
ShamvsIMM-EDT	Slu7	09. T	-0.0160317	6.6279	0.00187627	0.965866	0.989632	0.987876	IMM_EDT-PBS_EDT
ShamvsIMM-EDT	Pwwp2a	09. T	-0.166806	5.57686	0.0776883	0.783231	0.922533	0.915744	IMM_EDT-PBS_EDT
ShamvsIMM-EDT	Ttc1	09. T	0.149809	6.11052	0.170247	0.684152	0.873807	0.86939	IMM_EDT-PBS_EDT
ShamvsIMM-EDT	Rnf145	09. T	0.0968823	6.89825	0.106521	0.747429	0.905189	0.8992	IMM_EDT-PBS_EDT
ShamvsIMM-EDT	Clint1	09. T	-0.0431846	9.47387	0.0686075	0.795974	0.927857	0.92153	IMM_EDT-PBS_EDT
ShamvsIMM-EDT	Adam19	09. T	0.12585	6.04784	0.0937354	0.762551	0.912757	0.905885	IMM_EDT-PBS_EDT
ShamvsIMM-EDT	Cyfip2	09. T	0.167375	8.47473	0.675064	0.420692	0.735891	0.703771	IMM_EDT-PBS_EDT
ShamvsIMM-EDT	Fndc9	09. T	-0.784497	5.341	1.69985	0.206678	0.5499	0.506127	IMM_EDT-PBS_EDT
ShamvsIMM-EDT	Itk	09. T	-0.0345612	10.4002	0.0581886	0.811765	0.935779	0.929103	IMM_EDT-PBS_EDT
ShamvsIMM-EDT	Rack1	09. T	0.450907	11.4167	11.6063	0.00270738	0.0512532	0.0547734	IMM_EDT-PBS_EDT
ShamvsIMM-EDT	Irgm1	09. T	-1.22525	6.67086	13.8758	0.00128276	0.0312808	0.0364673	IMM_EDT-PBS_EDT
ShamvsIMM-EDT	Gm12185	09. T	-0.423544	6.74031	1.69329	0.207523	0.551127	0.507233	IMM_EDT-PBS_EDT
ShamvsIMM-EDT	9930111J21Rik2	09. T	-0.285535	7.63504	1.39396	0.251179	0.598104	0.556006	IMM_EDT-PBS_EDT
ShamvsIMM-EDT	Tgtp2	09. T	-0.375739	5.53496	0.536118	0.472288	0.767779	0.740876	IMM_EDT-PBS_EDT
ShamvsIMM-EDT	Ifi47	09. T	-0.382151	8.11235	3.20123	0.0882852	0.374139	0.333371	IMM_EDT-PBS_EDT
ShamvsIMM-EDT	Zfp62	09. T	-0.504403	5.91482	1.86213	0.187089	0.526774	0.482629	IMM_EDT-PBS_EDT
ShamvsIMM-EDT	Cnot6	09. T	-0.13799	6.77243	0.231826	0.635244	0.850874	0.843852	IMM_EDT-PBS_EDT
ShamvsIMM-EDT	Mapk9	09. T	0.390302	5.7639	0.844305	0.368794	0.693281	0.664455	IMM_EDT-PBS_EDT
ShamvsIMM-EDT	Rnf130	09. T	-0.358131	6.38135	1.1596	0.293988	0.637491	0.599424	IMM_EDT-PBS_EDT
ShamvsIMM-EDT	Tbc1d9b	09. T	-0.235053	6.38449	0.40626	0.530889	0.800996	0.779349	IMM_EDT-PBS_EDT
ShamvsIMM-EDT	Sqstm1	09. T	1.09509	8.38173	30.7274	1.79451e-05	0.00187771	0.00273719	IMM_EDT-PBS_EDT
ShamvsIMM-EDT	Gm26542	09. T	0.215257	5.44078	0.178039	0.677431	0.872564	0.866448	IMM_EDT-PBS_EDT
ShamvsIMM-EDT	Maml1	09. T	-0.218039	6.11691	0.375845	0.546539	0.808791	0.790461	IMM_EDT-PBS_EDT
ShamvsIMM-EDT	Canx	09. T	0.0249736	7.63067	0.0128715	0.911172	0.968562	0.9685	IMM_EDT-PBS_EDT
ShamvsIMM-EDT	Hnrnph1	09. T	-0.252813	6.99674	0.880259	0.358993	0.68456	0.656823	IMM_EDT-PBS_EDT
ShamvsIMM-EDT	Rufy1	09. T	0.165912	5.80504	0.1483	0.704109	0.88271	0.879304	IMM_EDT-PBS_EDT
ShamvsIMM-EDT	Clk4	09. T	-0.501059	6.9103	2.29629	0.144865	0.471911	0.426428	IMM_EDT-PBS_EDT
ShamvsIMM-EDT	Hnrnpab	09. T	0.188033	7.91234	0.791885	0.383797	0.705419	0.675979	IMM_EDT-PBS_EDT
ShamvsIMM-EDT	Nhp2	09. T	0.149206	6.98701	0.247058	0.624413	0.845528	0.837387	IMM_EDT-PBS_EDT
ShamvsIMM-EDT	Sec24a	09. T	0.928784	6.58626	7.81127	0.0109755	0.120542	0.115291	IMM_EDT-PBS_EDT
ShamvsIMM-EDT	Sar1b	09. T	-0.204546	6.51586	0.368326	0.550544	0.81066	0.792822	IMM_EDT-PBS_EDT
ShamvsIMM-EDT	Cdkn2aipnl	09. T	0.370077	5.5521	0.545272	0.468579	0.765665	0.738698	IMM_EDT-PBS_EDT
ShamvsIMM-EDT	Ube2b	09. T	-0.0603745	8.76442	0.110482	0.742952	0.903983	0.89718	IMM_EDT-PBS_EDT
ShamvsIMM-EDT	Ppp2ca	09. T	0.252013	8.17387	1.30131	0.267052	0.611846	0.572385	IMM_EDT-PBS_EDT
ShamvsIMM-EDT	Skp1a	09. T	-0.634505	7.77912	8.07107	0.00990116	0.113508	0.108874	IMM_EDT-PBS_EDT
ShamvsIMM-EDT	Tcf7	09. T	-0.312117	8.33201	2.06486	0.165731	0.498319	0.455096	IMM_EDT-PBS_EDT
ShamvsIMM-EDT	Vdac1	09. T	-0.176354	6.42739	0.255107	0.618858	0.843165	0.833914	IMM_EDT-PBS_EDT
ShamvsIMM-EDT	9530068E07Rik	09. T	-0.964454	5.28046	2.69282	0.115969	0.425097	0.381113	IMM_EDT-PBS_EDT
ShamvsIMM-EDT	Hspa4	09. T	0.2122	7.91768	1.0248	0.323117	0.657535	0.626169	IMM_EDT-PBS_EDT
ShamvsIMM-EDT	Aff4	09. T	0.0956374	8.40454	0.218424	0.645145	0.85588	0.849645	IMM_EDT-PBS_EDT
ShamvsIMM-EDT	Uqcrq	09. T	0.286991	8.38857	1.70502	0.206016	0.548899	0.505214	IMM_EDT-PBS_EDT
ShamvsIMM-EDT	Rad50	09. T	0.438028	6.08349	1.17856	0.290179	0.634258	0.595445	IMM_EDT-PBS_EDT
ShamvsIMM-EDT	Irf1	09. T	0.291191	9.27304	2.4825	0.13034	0.453511	0.404551	IMM_EDT-PBS_EDT
ShamvsIMM-EDT	Gm12216	09. T	0.633335	6.41866	3.38386	0.0802828	0.359275	0.318047	IMM_EDT-PBS_EDT
ShamvsIMM-EDT	Fnip1	09. T	0.608417	7.31224	5.81986	0.0252582	0.200523	0.177125	IMM_EDT-PBS_EDT
ShamvsIMM-EDT	Rapgef6	09. T	-0.161215	10.295	1.07467	0.3119	0.650082	0.615792	IMM_EDT-PBS_EDT
ShamvsIMM-EDT	Cdc42se2	09. T	0.241608	7.87434	1.21278	0.283474	0.628109	0.588479	IMM_EDT-PBS_EDT
ShamvsIMM-EDT	Hint1	09. T	0.0966563	9.14901	0.326529	0.573887	0.822596	0.807084	IMM_EDT-PBS_EDT
ShamvsIMM-EDT	Tnip1	09. T	0.35877	7.5128	2.30334	0.144281	0.471524	0.425638	IMM_EDT-PBS_EDT
ShamvsIMM-EDT	Anxa6	09. T	0.206665	7.39513	0.63797	0.433552	0.742841	0.713593	IMM_EDT-PBS_EDT
ShamvsIMM-EDT	Ccdc69	09. T	-0.387188	5.27394	0.581342	0.454422	0.75822	0.728628	IMM_EDT-PBS_EDT
ShamvsIMM-EDT	Gm2a	09. T	0.141579	7.77125	0.317168	0.579389	0.823101	0.810346	IMM_EDT-PBS_EDT
ShamvsIMM-EDT	Atox1	09. T	0.685089	8.80971	13.9033	0.00127162	0.0312743	0.0363207	IMM_EDT-PBS_EDT
ShamvsIMM-EDT	G3bp1	09. T	-0.096807	7.84054	0.188051	0.669047	0.869301	0.862492	IMM_EDT-PBS_EDT
ShamvsIMM-EDT	Fam114a2	09. T	-0.583428	6.13707	1.93545	0.178994	0.516988	0.472689	IMM_EDT-PBS_EDT
ShamvsIMM-EDT	Galnt10	09. T	0.625342	5.70567	1.86189	0.187115	0.526774	0.482629	IMM_EDT-PBS_EDT
ShamvsIMM-EDT	Sap30l	09. T	-0.305335	6.52176	0.899191	0.353982	0.679934	0.652585	IMM_EDT-PBS_EDT
ShamvsIMM-EDT	Larp1	09. T	0.128845	6.98099	0.198657	0.660452	0.866366	0.858128	IMM_EDT-PBS_EDT
ShamvsIMM-EDT	Cnot8	09. T	-0.458238	5.96805	1.48119	0.237336	0.586808	0.541275	IMM_EDT-PBS_EDT
ShamvsIMM-EDT	Mrpl22	09. T	-0.201232	5.46253	0.161061	0.692311	0.877307	0.873423	IMM_EDT-PBS_EDT
ShamvsIMM-EDT	Igtp	09. T	-0.243935	7.31449	0.972523	0.335484	0.667286	0.637086	IMM_EDT-PBS_EDT
ShamvsIMM-EDT	Irgm2	09. T	-0.392149	6.51296	1.32488	0.262893	0.608121	0.568437	IMM_EDT-PBS_EDT
ShamvsIMM-EDT	Zfp672	09. T	-0.709643	5.34084	1.50936	0.233076	0.580326	0.536407	IMM_EDT-PBS_EDT
ShamvsIMM-EDT	Rnf187	09. T	0.0942531	7.30779	0.108017	0.745728	0.904461	0.89844	IMM_EDT-PBS_EDT
ShamvsIMM-EDT	Guk1	09. T	0.239185	6.14099	0.385803	0.541321	0.806446	0.786864	IMM_EDT-PBS_EDT
ShamvsIMM-EDT	2310033P09Rik	09. T	0.298416	6.18277	0.639413	0.43304	0.742841	0.713181	IMM_EDT-PBS_EDT
ShamvsIMM-EDT	Arf1	09. T	-0.0671642	8.24438	0.112272	0.740958	0.90292	0.896449	IMM_EDT-PBS_EDT
ShamvsIMM-EDT	Nlrp3	09. T	1.47167	7.71297	39.9676	3.12309e-06	0.000544647	0.000828914	IMM_EDT-PBS_EDT
ShamvsIMM-EDT	Mprip	09. T	0.490322	5.78067	1.07853	0.311053	0.649834	0.615112	IMM_EDT-PBS_EDT
ShamvsIMM-EDT	Cops3	09. T	-0.361943	5.97966	0.740405	0.399427	0.716458	0.687443	IMM_EDT-PBS_EDT
ShamvsIMM-EDT	Rai1	09. T	-0.0862007	5.97757	0.0538801	0.818733	0.937758	0.931973	IMM_EDT-PBS_EDT
ShamvsIMM-EDT	Tom1l2	09. T	0.257023	5.66149	0.369609	0.549856	0.81065	0.792521	IMM_EDT-PBS_EDT
ShamvsIMM-EDT	Alkbh5	09. T	0.685155	5.79516	2.07437	0.164805	0.498319	0.454174	IMM_EDT-PBS_EDT
ShamvsIMM-EDT	Flii	09. T	-0.590919	6.02796	2.08347	0.163925	0.497468	0.453154	IMM_EDT-PBS_EDT
ShamvsIMM-EDT	Map2k3	09. T	-0.0307276	6.4224	0.0101452	0.920743	0.972563	0.971778	IMM_EDT-PBS_EDT
ShamvsIMM-EDT	Tnfrsf13b	09. T	1.2553	5.54156	4.80259	0.0400509	0.256246	0.224877	IMM_EDT-PBS_EDT
ShamvsIMM-EDT	Grap	09. T	-0.204325	6.55682	0.401724	0.533169	0.801774	0.780701	IMM_EDT-PBS_EDT
ShamvsIMM-EDT	Ulk2	09. T	0.470708	6.16186	1.6729	0.210174	0.554586	0.510491	IMM_EDT-PBS_EDT
ShamvsIMM-EDT	Akap10	09. T	-0.652713	6.23145	3.26385	0.0854412	0.369155	0.32828	IMM_EDT-PBS_EDT
ShamvsIMM-EDT	Ttc19	09. T	0.635096	6.35219	3.3995	0.0796374	0.357498	0.31655	IMM_EDT-PBS_EDT
ShamvsIMM-EDT	Ncor1	09. T	-0.696517	9.0296	13.7878	0.00131907	0.0317626	0.037057	IMM_EDT-PBS_EDT
ShamvsIMM-EDT	Ubb	09. T	0.00493055	11.5526	0.00172509	0.96727	0.990643	0.988316	IMM_EDT-PBS_EDT
ShamvsIMM-EDT	Trpv2	09. T	0.000846054	5.6449	4.03706e-06	0.998416	0.999538	0.999504	IMM_EDT-PBS_EDT
ShamvsIMM-EDT	2410006H16Rik	09. T	0.135029	8.68016	0.467736	0.501646	0.784995	0.76026	IMM_EDT-PBS_EDT
ShamvsIMM-EDT	Tvp23b	09. T	-0.360391	5.89899	0.899014	0.354028	0.679934	0.652596	IMM_EDT-PBS_EDT
ShamvsIMM-EDT	Cox10	09. T	-0.229936	5.70925	0.281632	0.601304	0.834459	0.823388	IMM_EDT-PBS_EDT
ShamvsIMM-EDT	Map2k4	09. T	0.666948	7.23461	5.27824	0.0321753	0.229169	0.201254	IMM_EDT-PBS_EDT
ShamvsIMM-EDT	Gas7	09. T	0.714889	6.22049	2.48106	0.130445	0.453602	0.404706	IMM_EDT-PBS_EDT
ShamvsIMM-EDT	Stx8	09. T	0.0240226	7.28925	0.00771003	0.930878	0.977289	0.975696	IMM_EDT-PBS_EDT
ShamvsIMM-EDT	Pik3r5	09. T	0.0442633	8.06458	0.0465991	0.831212	0.942918	0.937206	IMM_EDT-PBS_EDT
ShamvsIMM-EDT	Ndel1	09. T	0.344737	7.4183	1.24728	0.276919	0.623014	0.582054	IMM_EDT-PBS_EDT
ShamvsIMM-EDT	Per1	09. T	0.815851	5.65106	3.27027	0.0851559	0.369155	0.327766	IMM_EDT-PBS_EDT
ShamvsIMM-EDT	Trappc1	09. T	0.0688938	5.67046	0.0236108	0.879373	0.956522	0.955826	IMM_EDT-PBS_EDT
ShamvsIMM-EDT	Chd3	09. T	-0.121754	7.33403	0.235563	0.632547	0.850503	0.842418	IMM_EDT-PBS_EDT
ShamvsIMM-EDT	Naa38	09. T	-0.375294	6.10984	1.06115	0.314886	0.652095	0.618566	IMM_EDT-PBS_EDT
ShamvsIMM-EDT	Kdm6b	09. T	0.830127	8.036	16.541	0.000570967	0.0189937	0.0233208	IMM_EDT-PBS_EDT
ShamvsIMM-EDT	Trp53	09. T	-0.169035	7.03974	0.360342	0.554858	0.811661	0.79537	IMM_EDT-PBS_EDT
ShamvsIMM-EDT	Mpdu1	09. T	0.428077	5.97033	1.18777	0.288355	0.632738	0.593718	IMM_EDT-PBS_EDT
ShamvsIMM-EDT	Cd68	09. T	0.597483	6.97581	4.02671	0.058078	0.306633	0.270469	IMM_EDT-PBS_EDT
ShamvsIMM-EDT	Eif4a1	09. T	0.0306411	8.76416	0.0297508	0.864739	0.952305	0.949886	IMM_EDT-PBS_EDT
ShamvsIMM-EDT	Tnfsf13	09. T	0.780489	5.31551	2.08094	0.164169	0.497783	0.453423	IMM_EDT-PBS_EDT
ShamvsIMM-EDT	Polr2a	09. T	0.175976	8.46305	0.868075	0.362271	0.688758	0.660015	IMM_EDT-PBS_EDT
ShamvsIMM-EDT	Tmem256	09. T	-0.562942	6.92409	3.50309	0.0755117	0.349614	0.308973	IMM_EDT-PBS_EDT
ShamvsIMM-EDT	Acap1	09. T	-0.620447	6.19979	3.0753	0.094345	0.387365	0.344025	IMM_EDT-PBS_EDT
ShamvsIMM-EDT	Gps2	09. T	0.254559	7.27304	0.748592	0.396878	0.714545	0.685407	IMM_EDT-PBS_EDT
ShamvsIMM-EDT	Eif5a	09. T	-0.163285	9.06183	0.852833	0.366434	0.692199	0.662802	IMM_EDT-PBS_EDT
ShamvsIMM-EDT	Elp5	09. T	0.144502	5.6435	0.0995145	0.755584	0.910657	0.902794	IMM_EDT-PBS_EDT
ShamvsIMM-EDT	Ctdnep1	09. T	0.426908	5.89287	1.15489	0.294944	0.637882	0.600257	IMM_EDT-PBS_EDT
ShamvsIMM-EDT	Gabarap	09. T	0.517759	8.72029	6.96432	0.01549	0.149791	0.137739	IMM_EDT-PBS_EDT
ShamvsIMM-EDT	0610010K14Rik	09. T	-0.725259	6.10671	3.96948	0.059739	0.311065	0.274587	IMM_EDT-PBS_EDT
ShamvsIMM-EDT	Rnasek	09. T	-0.0274974	7.81437	0.0152457	0.902928	0.965526	0.965312	IMM_EDT-PBS_EDT
ShamvsIMM-EDT	Arrb2	09. T	0.190621	6.3953	0.24095	0.628705	0.847948	0.840025	IMM_EDT-PBS_EDT
ShamvsIMM-EDT	Med11	09. T	-0.096404	5.64589	0.047299	0.82997	0.942291	0.936771	IMM_EDT-PBS_EDT
ShamvsIMM-EDT	Psmb6	09. T	0.0207107	7.52209	0.0066477	0.935804	0.978378	0.977036	IMM_EDT-PBS_EDT
ShamvsIMM-EDT	Mink1	09. T	-0.347064	5.18073	0.296926	0.591662	0.828	0.817699	IMM_EDT-PBS_EDT
ShamvsIMM-EDT	Slc25a11	09. T	0.189215	6.21074	0.236255	0.63205	0.850314	0.842202	IMM_EDT-PBS_EDT
ShamvsIMM-EDT	Rnf167	09. T	0.395409	6.13727	1.05036	0.317299	0.653207	0.620953	IMM_EDT-PBS_EDT
ShamvsIMM-EDT	Pfn1	09. T	-1.00618	9.84689	44.4774	1.467e-06	0.000291124	0.000488027	IMM_EDT-PBS_EDT
ShamvsIMM-EDT	Rabep1	09. T	0.15229	6.8279	0.289266	0.596449	0.830728	0.820403	IMM_EDT-PBS_EDT
ShamvsIMM-EDT	C1qbp	09. T	-0.259665	6.9535	0.837799	0.370609	0.694514	0.665766	IMM_EDT-PBS_EDT
ShamvsIMM-EDT	Derl2	09. T	0.213586	6.23284	0.324304	0.575185	0.822643	0.807894	IMM_EDT-PBS_EDT
ShamvsIMM-EDT	Txndc17	09. T	-0.380198	7.4285	2.24109	0.149539	0.478976	0.432906	IMM_EDT-PBS_EDT
ShamvsIMM-EDT	Xaf1	09. T	-0.458217	7.32845	2.86083	0.105822	0.411395	0.364118	IMM_EDT-PBS_EDT
ShamvsIMM-EDT	Mybbp1a	09. T	-0.100548	6.2543	0.0840806	0.774738	0.91714	0.91135	IMM_EDT-PBS_EDT
ShamvsIMM-EDT	Ube2g1	09. T	-0.302688	6.64032	1.02908	0.322133	0.656833	0.625299	IMM_EDT-PBS_EDT
ShamvsIMM-EDT	Ankfy1	09. T	-0.279147	6.44839	0.705558	0.410558	0.725886	0.695584	IMM_EDT-PBS_EDT
ShamvsIMM-EDT	Zzef1	09. T	0.310131	6.69138	1.08548	0.309539	0.649679	0.613868	IMM_EDT-PBS_EDT
ShamvsIMM-EDT	Atp2a3	09. T	0.0826179	5.60813	0.0242826	0.877684	0.956232	0.954984	IMM_EDT-PBS_EDT
ShamvsIMM-EDT	Ncbp3	09. T	-0.656501	6.20025	3.46121	0.077149	0.350705	0.312249	IMM_EDT-PBS_EDT
ShamvsIMM-EDT	Emc6	09. T	-0.491278	6.67836	2.39399	0.137015	0.462674	0.41432	IMM_EDT-PBS_EDT
ShamvsIMM-EDT	Rap1gap2	09. T	0.715545	6.11274	2.60528	0.12171	0.436515	0.390405	IMM_EDT-PBS_EDT
ShamvsIMM-EDT	Pafah1b1	09. T	-0.133251	8.67551	0.51032	0.483011	0.773088	0.748328	IMM_EDT-PBS_EDT
ShamvsIMM-EDT	Mettl16	09. T	-0.290004	5.72782	0.463732	0.503462	0.785635	0.761365	IMM_EDT-PBS_EDT
ShamvsIMM-EDT	Mnt	09. T	0.738694	5.61939	2.75153	0.112298	0.418842	0.375497	IMM_EDT-PBS_EDT
ShamvsIMM-EDT	Smg6	09. T	-0.0774965	8.19741	0.125978	0.726244	0.895508	0.88955	IMM_EDT-PBS_EDT
ShamvsIMM-EDT	Rpa1	09. T	0.0791805	5.79365	0.037163	0.84902	0.949738	0.943812	IMM_EDT-PBS_EDT
ShamvsIMM-EDT	Prpf8	09. T	-0.330761	6.29135	0.956497	0.339408	0.668478	0.640455	IMM_EDT-PBS_EDT
ShamvsIMM-EDT	Slc43a2	09. T	0.744707	6.01141	3.59072	0.0722132	0.340366	0.301689	IMM_EDT-PBS_EDT
ShamvsIMM-EDT	Pitpna	09. T	0.266549	8.69349	1.93745	0.17878	0.516988	0.472479	IMM_EDT-PBS_EDT
ShamvsIMM-EDT	Inpp5k	09. T	0.494704	5.77251	1.36068	0.256736	0.60358	0.561931	IMM_EDT-PBS_EDT
ShamvsIMM-EDT	Myo1c	09. T	0.777525	5.24518	1.37945	0.253583	0.600317	0.558548	IMM_EDT-PBS_EDT
ShamvsIMM-EDT	Crk	09. T	-0.284851	6.54376	0.852642	0.366487	0.692199	0.662802	IMM_EDT-PBS_EDT
ShamvsIMM-EDT	Ywhae	09. T	-0.0211651	8.4549	0.0121199	0.913402	0.969889	0.96906	IMM_EDT-PBS_EDT
ShamvsIMM-EDT	Rflnb	09. T	0.864754	7.0924	8.00201	0.0101749	0.115042	0.110852	IMM_EDT-PBS_EDT
ShamvsIMM-EDT	Vps53	09. T	0.191009	5.77588	0.205119	0.65535	0.863877	0.855572	IMM_EDT-PBS_EDT
ShamvsIMM-EDT	Glod4	09. T	-0.513183	5.73416	1.38032	0.253438	0.600221	0.558319	IMM_EDT-PBS_EDT
ShamvsIMM-EDT	Timm22	09. T	0.488788	5.63092	0.981133	0.333402	0.665789	0.635389	IMM_EDT-PBS_EDT
ShamvsIMM-EDT	Abr	09. T	1.32459	6.778	15.392	0.00080278	0.0243158	0.0280649	IMM_EDT-PBS_EDT
ShamvsIMM-EDT	Cpd	09. T	-0.187025	5.7224	0.143119	0.709067	0.885808	0.881545	IMM_EDT-PBS_EDT
ShamvsIMM-EDT	Blmh	09. T	-0.264618	5.96144	0.477929	0.497073	0.78299	0.757414	IMM_EDT-PBS_EDT
ShamvsIMM-EDT	Nsrp1	09. T	-0.436939	6.93609	2.48338	0.130276	0.453511	0.404453	IMM_EDT-PBS_EDT
ShamvsIMM-EDT	Ssh2	09. T	0.0102006	10.2952	0.00425706	0.948607	0.984439	0.98146	IMM_EDT-PBS_EDT
ShamvsIMM-EDT	Taok1	09. T	0.0432533	6.65923	0.020968	0.886272	0.95784	0.958785	IMM_EDT-PBS_EDT
ShamvsIMM-EDT	Nufip2	09. T	0.145228	7.96252	0.447518	0.510938	0.788746	0.766146	IMM_EDT-PBS_EDT
ShamvsIMM-EDT	Phf12	09. T	-0.207523	6.22818	0.364212	0.552758	0.811554	0.794161	IMM_EDT-PBS_EDT
ShamvsIMM-EDT	Flot2	09. T	0.0503427	5.62462	0.0140269	0.906869	0.966846	0.96685	IMM_EDT-PBS_EDT
ShamvsIMM-EDT	Fam222b	09. T	0.361667	5.68557	0.669485	0.422588	0.737778	0.705154	IMM_EDT-PBS_EDT
ShamvsIMM-EDT	Supt6	09. T	0.0737904	6.7223	0.0678856	0.797025	0.928289	0.92197	IMM_EDT-PBS_EDT
ShamvsIMM-EDT	Sdf2	09. T	-0.872655	6.44018	6.78347	0.0167029	0.157324	0.143118	IMM_EDT-PBS_EDT
ShamvsIMM-EDT	2610507B11Rik	09. T	-0.943483	5.76717	4.40727	0.0482846	0.281149	0.246448	IMM_EDT-PBS_EDT
ShamvsIMM-EDT	Unc119	09. T	0.102498	5.80533	0.0719662	0.791161	0.925809	0.919264	IMM_EDT-PBS_EDT
ShamvsIMM-EDT	Ift20	09. T	-0.415729	7.00272	2.19002	0.154027	0.484463	0.439666	IMM_EDT-PBS_EDT
ShamvsIMM-EDT	Nlk	09. T	-0.181357	7.66107	0.489796	0.49184	0.779978	0.753492	IMM_EDT-PBS_EDT
ShamvsIMM-EDT	Lgals9	09. T	0.282663	7.48906	0.942459	0.342898	0.670533	0.643567	IMM_EDT-PBS_EDT
ShamvsIMM-EDT	Ksr1	09. T	0.446576	5.60297	0.971719	0.33568	0.667301	0.637271	IMM_EDT-PBS_EDT
ShamvsIMM-EDT	Wsb1	09. T	0.881795	7.63462	15.0579	0.00088843	0.0254374	0.0298546	IMM_EDT-PBS_EDT
ShamvsIMM-EDT	Nf1	09. T	0.453025	6.03273	1.55506	0.22637	0.573484	0.529097	IMM_EDT-PBS_EDT
ShamvsIMM-EDT	Evi2a	09. T	-0.582048	6.75369	3.62333	0.0710286	0.337268	0.29922	IMM_EDT-PBS_EDT
ShamvsIMM-EDT	Suz12	09. T	-0.279527	7.12977	1.02528	0.323005	0.657535	0.62605	IMM_EDT-PBS_EDT
ShamvsIMM-EDT	Crlf3	09. T	-0.169877	9.40944	0.952436	0.340413	0.66954	0.641442	IMM_EDT-PBS_EDT
ShamvsIMM-EDT	Rhot1	09. T	-0.036598	5.44698	0.00392444	0.950652	0.984879	0.98207	IMM_EDT-PBS_EDT
ShamvsIMM-EDT	Zfp207	09. T	-0.246337	6.75684	0.531906	0.474011	0.767842	0.741935	IMM_EDT-PBS_EDT
ShamvsIMM-EDT	Psmd11	09. T	-0.280173	6.94752	0.843181	0.369107	0.693317	0.664529	IMM_EDT-PBS_EDT
ShamvsIMM-EDT	Ccl2	09. T	-1.24643	6.78931	9.67692	0.00537053	0.0790471	0.0791901	IMM_EDT-PBS_EDT
ShamvsIMM-EDT	Zfp830	09. T	0.170587	5.85079	0.170395	0.684022	0.873807	0.869354	IMM_EDT-PBS_EDT
ShamvsIMM-EDT	Rffl	09. T	0.962405	6.07256	4.58266	0.044415	0.268134	0.237283	IMM_EDT-PBS_EDT
ShamvsIMM-EDT	Slfn5	09. T	0.438836	8.73724	5.23283	0.0328461	0.231071	0.203595	IMM_EDT-PBS_EDT
ShamvsIMM-EDT	Slfn9	09. T	0.141891	6.79687	0.251027	0.62166	0.844982	0.835819	IMM_EDT-PBS_EDT
ShamvsIMM-EDT	Slfn8	09. T	-0.141293	7.46891	0.308419	0.584628	0.824336	0.813438	IMM_EDT-PBS_EDT
ShamvsIMM-EDT	Slfn2	09. T	0.234579	10.2524	2.6273	0.120235	0.43348	0.388096	IMM_EDT-PBS_EDT
ShamvsIMM-EDT	Slfn1	09. T	0.265821	8.54204	1.77521	0.197279	0.543234	0.494846	IMM_EDT-PBS_EDT
ShamvsIMM-EDT	Slfn4	09. T	1.44886	6.7417	17.3792	0.000448534	0.016033	0.0201574	IMM_EDT-PBS_EDT
ShamvsIMM-EDT	AI662270	09. T	-0.280383	7.17869	1.15679	0.294559	0.637527	0.599905	IMM_EDT-PBS_EDT
ShamvsIMM-EDT	AA465934	09. T	-1.23489	6.29449	9.84765	0.00504422	0.0754492	0.0771521	IMM_EDT-PBS_EDT
ShamvsIMM-EDT	Ap2b1	09. T	-0.140759	7.16769	0.261515	0.614514	0.84103	0.831262	IMM_EDT-PBS_EDT
ShamvsIMM-EDT	Taf15	09. T	-0.252584	7.10733	0.849243	0.367425	0.692394	0.663565	IMM_EDT-PBS_EDT
ShamvsIMM-EDT	Ccl5	09. T	-0.463754	10.0927	3.95974	0.0600271	0.312065	0.275335	IMM_EDT-PBS_EDT
ShamvsIMM-EDT	Ccl9	09. T	1.44871	6.7761	16.2249	0.000626352	0.0200259	0.024583	IMM_EDT-PBS_EDT
ShamvsIMM-EDT	Ccl6	09. T	1.28273	7.51359	20.3063	0.00020164	0.00920985	0.0125632	IMM_EDT-PBS_EDT
ShamvsIMM-EDT	Ccl3	09. T	2.92339	7.39416	71.9448	3.67722e-08	2.35138e-05	4.63111e-05	IMM_EDT-PBS_EDT
ShamvsIMM-EDT	Ccl4	09. T	1.07207	8.68832	7.9525	0.0103763	0.116178	0.111899	IMM_EDT-PBS_EDT
ShamvsIMM-EDT	Wfdc17	09. T	0.672179	7.71788	3.49602	0.0757851	0.350028	0.309575	IMM_EDT-PBS_EDT
ShamvsIMM-EDT	Heatr6	09. T	0.166819	5.75803	0.157112	0.695902	0.879622	0.87534	IMM_EDT-PBS_EDT
ShamvsIMM-EDT	Ddx52	09. T	-0.221008	6.10935	0.393098	0.537557	0.805124	0.783839	IMM_EDT-PBS_EDT
ShamvsIMM-EDT	Synrg	09. T	-0.0640131	6.45681	0.0381872	0.846981	0.949051	0.942947	IMM_EDT-PBS_EDT
ShamvsIMM-EDT	Acaca	09. T	-0.14357	5.80204	0.102898	0.751608	0.907385	0.901057	IMM_EDT-PBS_EDT
ShamvsIMM-EDT	Aatf	09. T	-0.218736	6.02589	0.249305	0.622851	0.845233	0.836522	IMM_EDT-PBS_EDT
ShamvsIMM-EDT	Ggnbp2	09. T	-0.109433	7.59327	0.231781	0.635277	0.850874	0.843852	IMM_EDT-PBS_EDT
ShamvsIMM-EDT	Usp32	09. T	0.0865762	6.65616	0.0852449	0.773229	0.916999	0.910793	IMM_EDT-PBS_EDT
ShamvsIMM-EDT	Appbp2	09. T	-0.0516806	6.5313	0.0287189	0.86889	0.953426	0.951308	IMM_EDT-PBS_EDT
ShamvsIMM-EDT	Ppm1d	09. T	-0.22719	6.07309	0.323081	0.575901	0.822643	0.808436	IMM_EDT-PBS_EDT
ShamvsIMM-EDT	Bcas3	09. T	0.0329309	7.66605	0.0181572	0.894117	0.960367	0.961608	IMM_EDT-PBS_EDT
ShamvsIMM-EDT	Med13	09. T	0.126843	7.70657	0.319402	0.578066	0.822643	0.809497	IMM_EDT-PBS_EDT
ShamvsIMM-EDT	Rnft1	09. T	-0.810109	6.16737	4.31816	0.0503967	0.288168	0.252035	IMM_EDT-PBS_EDT
ShamvsIMM-EDT	Vmp1	09. T	-0.0255292	7.90416	0.0144821	0.905377	0.965976	0.966273	IMM_EDT-PBS_EDT
ShamvsIMM-EDT	Cltc	09. T	-0.314145	7.2619	1.60246	0.219673	0.566378	0.521483	IMM_EDT-PBS_EDT
ShamvsIMM-EDT	Dhx40	09. T	-0.820462	5.86906	4.20465	0.0532414	0.295403	0.259277	IMM_EDT-PBS_EDT
ShamvsIMM-EDT	Tex14	09. T	-0.222104	7.27507	0.782437	0.386596	0.706886	0.678004	IMM_EDT-PBS_EDT
ShamvsIMM-EDT	Supt4a	09. T	0.36446	8.31719	3.00577	0.0978982	0.395649	0.350789	IMM_EDT-PBS_EDT
ShamvsIMM-EDT	Mir142hg	09. T	-0.171444	9.27568	0.991098	0.331015	0.664261	0.633503	IMM_EDT-PBS_EDT
ShamvsIMM-EDT	Dynll2	09. T	0.122321	6.11213	0.124785	0.727488	0.895932	0.890098	IMM_EDT-PBS_EDT
ShamvsIMM-EDT	Srsf1	09. T	-0.548599	5.95	2.11924	0.160518	0.492946	0.448479	IMM_EDT-PBS_EDT
ShamvsIMM-EDT	Vezf1	09. T	0.220784	6.34246	0.403338	0.532356	0.80102	0.78017	IMM_EDT-PBS_EDT
ShamvsIMM-EDT	Mrps23	09. T	1.03846	5.76674	5.84265	0.0250062	0.199046	0.176165	IMM_EDT-PBS_EDT
ShamvsIMM-EDT	Msi2	09. T	0.320652	8.28434	2.62294	0.120525	0.434056	0.388555	IMM_EDT-PBS_EDT
ShamvsIMM-EDT	Scpep1	09. T	-0.0465918	5.79491	0.0136067	0.908268	0.967024	0.967374	IMM_EDT-PBS_EDT
ShamvsIMM-EDT	Trim25	09. T	0.0139595	6.83152	0.0020702	0.964147	0.989067	0.987188	IMM_EDT-PBS_EDT
ShamvsIMM-EDT	Mmd	09. T	0.910026	6.33068	3.67592	0.0691648	0.333624	0.295863	IMM_EDT-PBS_EDT
ShamvsIMM-EDT	Cox11	09. T	-0.540732	5.30931	0.95881	0.338838	0.668185	0.639932	IMM_EDT-PBS_EDT
ShamvsIMM-EDT	Utp18	09. T	-0.0212594	6.34277	0.00355505	0.953029	0.98539	0.983064	IMM_EDT-PBS_EDT
ShamvsIMM-EDT	Mbtd1	09. T	0.904863	7.31654	11.0163	0.00332076	0.057737	0.061296	IMM_EDT-PBS_EDT
ShamvsIMM-EDT	Nme2	09. T	0.304026	9.98721	4.02396	0.0581566	0.306633	0.270663	IMM_EDT-PBS_EDT
ShamvsIMM-EDT	Nme1	09. T	-0.0558508	8.20719	0.0755373	0.786174	0.92373	0.917031	IMM_EDT-PBS_EDT
ShamvsIMM-EDT	Spag9	09. T	0.687952	9.29659	14.2999	0.00112258	0.0294997	0.0338045	IMM_EDT-PBS_EDT
ShamvsIMM-EDT	Tob1	09. T	-0.256107	6.92326	0.817899	0.376242	0.699829	0.67014	IMM_EDT-PBS_EDT
ShamvsIMM-EDT	Luc7l3	09. T	-0.223449	7.02209	0.679625	0.419151	0.733866	0.702439	IMM_EDT-PBS_EDT
ShamvsIMM-EDT	Ankrd40	09. T	-0.139017	5.59023	0.0941386	0.762058	0.912757	0.905577	IMM_EDT-PBS_EDT
ShamvsIMM-EDT	Lrrc59	09. T	0.192982	5.97005	0.249732	0.622555	0.845233	0.836344	IMM_EDT-PBS_EDT
ShamvsIMM-EDT	Ppp1r9b	09. T	0.339607	6.10215	0.778349	0.387817	0.707299	0.678848	IMM_EDT-PBS_EDT
ShamvsIMM-EDT	Kat7	09. T	0.28859	5.90435	0.488345	0.492475	0.78034	0.753978	IMM_EDT-PBS_EDT
ShamvsIMM-EDT	Fam117a	09. T	-0.1614	6.17277	0.201041	0.658558	0.865749	0.857492	IMM_EDT-PBS_EDT
ShamvsIMM-EDT	Slc35b1	09. T	-0.290171	5.39605	0.258597	0.616484	0.841384	0.832547	IMM_EDT-PBS_EDT
ShamvsIMM-EDT	Spop	09. T	0.242947	7.70824	0.989118	0.331488	0.664419	0.633877	IMM_EDT-PBS_EDT
ShamvsIMM-EDT	Phb	09. T	-0.974974	5.73996	4.57719	0.0445302	0.268134	0.237581	IMM_EDT-PBS_EDT
ShamvsIMM-EDT	Zfp652	09. T	-0.172474	6.7414	0.368978	0.550194	0.81066	0.792727	IMM_EDT-PBS_EDT
ShamvsIMM-EDT	Abi3	09. T	0.352935	5.68261	0.604898	0.445549	0.751854	0.722299	IMM_EDT-PBS_EDT
ShamvsIMM-EDT	Gngt2	09. T	0.657986	7.53235	6.67179	0.0175048	0.161962	0.146745	IMM_EDT-PBS_EDT
ShamvsIMM-EDT	Snf8	09. T	-0.138722	6.98421	0.247877	0.623843	0.845301	0.837177	IMM_EDT-PBS_EDT
ShamvsIMM-EDT	Atp5g1	09. T	0.195576	8.5674	1.11079	0.304105	0.645754	0.609139	IMM_EDT-PBS_EDT
ShamvsIMM-EDT	Skap1	09. T	0.000395544	10.9031	7.93381e-06	0.99778	0.999282	0.99933	IMM_EDT-PBS_EDT
ShamvsIMM-EDT	Cbx1	09. T	-0.31965	7.31727	1.53567	0.229186	0.575639	0.532231	IMM_EDT-PBS_EDT
ShamvsIMM-EDT	Nfe2l1	09. T	-0.335303	5.57037	0.558906	0.463144	0.762194	0.734703	IMM_EDT-PBS_EDT
ShamvsIMM-EDT	Cdk5rap3	09. T	-0.459962	6.09265	1.81051	0.193059	0.535705	0.489598	IMM_EDT-PBS_EDT
ShamvsIMM-EDT	D030028A08Rik	09. T	1.06933	5.60003	3.51927	0.0748898	0.348135	0.307455	IMM_EDT-PBS_EDT
ShamvsIMM-EDT	Mrpl10	09. T	-0.457362	5.67196	1.08736	0.30913	0.649679	0.61357	IMM_EDT-PBS_EDT
ShamvsIMM-EDT	Tbx21	09. T	-0.966705	5.9432	6.94141	0.015638	0.149995	0.138316	IMM_EDT-PBS_EDT
ShamvsIMM-EDT	Kpnb1	09. T	-0.526121	5.51519	1.03055	0.321796	0.656547	0.624926	IMM_EDT-PBS_EDT
ShamvsIMM-EDT	Npepps	09. T	0.0716432	6.15664	0.0424234	0.838835	0.9449	0.939834	IMM_EDT-PBS_EDT
ShamvsIMM-EDT	Mllt6	09. T	-0.687671	5.6163	1.72208	0.203848	0.547426	0.502663	IMM_EDT-PBS_EDT
ShamvsIMM-EDT	Psmb3	09. T	0.255235	8.12843	1.48483	0.23678	0.586094	0.540573	IMM_EDT-PBS_EDT
ShamvsIMM-EDT	Pip4k2b	09. T	0.238285	5.18002	0.126074	0.726145	0.895508	0.889547	IMM_EDT-PBS_EDT
ShamvsIMM-EDT	Cwc25	09. T	0.141681	6.69589	0.23805	0.630766	0.849534	0.841203	IMM_EDT-PBS_EDT
ShamvsIMM-EDT	Lasp1	09. T	0.0108332	5.83428	0.000672813	0.979556	0.994469	0.992824	IMM_EDT-PBS_EDT
ShamvsIMM-EDT	Arl5c	09. T	0.922555	6.95923	11.1343	0.00318672	0.0564295	0.0600123	IMM_EDT-PBS_EDT
ShamvsIMM-EDT	Fbxl20	09. T	-0.0442734	5.61679	0.00652729	0.936387	0.978378	0.97716	IMM_EDT-PBS_EDT
ShamvsIMM-EDT	Med1	09. T	-0.210114	6.31607	0.384948	0.541765	0.80669	0.787212	IMM_EDT-PBS_EDT
ShamvsIMM-EDT	Cdk12	09. T	0.0186132	7.6896	0.00739945	0.93228	0.977459	0.976152	IMM_EDT-PBS_EDT
ShamvsIMM-EDT	Stard3	09. T	-0.354796	6.23882	1.13601	0.298821	0.641331	0.604093	IMM_EDT-PBS_EDT
ShamvsIMM-EDT	Mien1	09. T	-0.562177	6.9794	4.01661	0.0583673	0.306761	0.271068	IMM_EDT-PBS_EDT
ShamvsIMM-EDT	Ikzf3	09. T	-1.00178	8.83745	25.4017	5.74655e-05	0.00429499	0.00590065	IMM_EDT-PBS_EDT
ShamvsIMM-EDT	Ormdl3	09. T	-0.133277	5.51003	0.0697541	0.794317	0.926908	0.920834	IMM_EDT-PBS_EDT
ShamvsIMM-EDT	Psmd3	09. T	0.294553	5.91937	0.561112	0.462274	0.761895	0.73402	IMM_EDT-PBS_EDT
ShamvsIMM-EDT	Msl1	09. T	-0.0748584	5.80999	0.0304795	0.86311	0.952173	0.949213	IMM_EDT-PBS_EDT
ShamvsIMM-EDT	Casc3	09. T	0.352978	6.34298	1.01999	0.324227	0.657636	0.627245	IMM_EDT-PBS_EDT
ShamvsIMM-EDT	Wipf2	09. T	-0.00325933	5.79719	6.13852e-05	0.993824	0.999032	0.998199	IMM_EDT-PBS_EDT
ShamvsIMM-EDT	Rara	09. T	0.0465846	6.29764	0.0185663	0.892939	0.959997	0.961312	IMM_EDT-PBS_EDT
ShamvsIMM-EDT	Top2a	09. T	-0.509041	5.84836	1.50194	0.234189	0.581682	0.537587	IMM_EDT-PBS_EDT
ShamvsIMM-EDT	Igfbp4	09. T	0.851692	7.31324	7.53707	0.0122523	0.128437	0.121728	IMM_EDT-PBS_EDT
ShamvsIMM-EDT	Ccr7	09. T	0.75702	8.11044	9.89999	0.00494863	0.0745533	0.0762659	IMM_EDT-PBS_EDT
ShamvsIMM-EDT	Smarce1	09. T	-0.301231	7.02119	0.872977	0.360947	0.687148	0.658776	IMM_EDT-PBS_EDT
ShamvsIMM-EDT	Eif1	09. T	0.0645765	11.4828	0.290562	0.595634	0.830562	0.819826	IMM_EDT-PBS_EDT
ShamvsIMM-EDT	Nt5c3b	09. T	0.212928	5.50989	0.191743	0.666023	0.867578	0.860692	IMM_EDT-PBS_EDT
ShamvsIMM-EDT	Acly	09. T	0.15703	6.25748	0.161758	0.691682	0.876984	0.873079	IMM_EDT-PBS_EDT
ShamvsIMM-EDT	Cnp	09. T	0.405203	7.052	1.92099	0.180556	0.51955	0.474517	IMM_EDT-PBS_EDT
ShamvsIMM-EDT	Dnajc7	09. T	0.213292	7.60487	0.772222	0.389657	0.708524	0.680379	IMM_EDT-PBS_EDT
ShamvsIMM-EDT	Dhx58	09. T	0.779112	5.64236	2.44441	0.133164	0.456772	0.408547	IMM_EDT-PBS_EDT
ShamvsIMM-EDT	Rab5c	09. T	0.58551	6.81221	3.06732	0.0947452	0.388214	0.344732	IMM_EDT-PBS_EDT
ShamvsIMM-EDT	Stat5b	09. T	0.451867	8.98407	5.722	0.0263731	0.205939	0.181408	IMM_EDT-PBS_EDT
ShamvsIMM-EDT	Stat5a	09. T	0.468085	6.14616	1.53998	0.228556	0.575639	0.531564	IMM_EDT-PBS_EDT
ShamvsIMM-EDT	Stat3	09. T	0.286358	9.13013	2.64538	0.119039	0.430591	0.386049	IMM_EDT-PBS_EDT
ShamvsIMM-EDT	Retreg3	09. T	0.637613	6.37898	2.93246	0.101816	0.404382	0.357473	IMM_EDT-PBS_EDT
ShamvsIMM-EDT	Ccr10	09. T	-1.33603	5.35469	6.65719	0.0176128	0.162673	0.147096	IMM_EDT-PBS_EDT
ShamvsIMM-EDT	Ezh1	09. T	-0.314974	5.91918	0.636856	0.433947	0.742841	0.713943	IMM_EDT-PBS_EDT
ShamvsIMM-EDT	Coa3	09. T	0.0712543	6.48938	0.0491561	0.826719	0.94054	0.935147	IMM_EDT-PBS_EDT
ShamvsIMM-EDT	Becn1	09. T	-0.543246	6.59469	3.13137	0.0915892	0.382094	0.339431	IMM_EDT-PBS_EDT
ShamvsIMM-EDT	Psme3	09. T	-0.31297	5.41981	0.356107	0.557173	0.813427	0.796934	IMM_EDT-PBS_EDT
ShamvsIMM-EDT	Aarsd1	09. T	0.120738	5.7652	0.0756558	0.786011	0.923727	0.91697	IMM_EDT-PBS_EDT
ShamvsIMM-EDT	Ifi35	09. T	0.229895	7.62056	0.982025	0.333188	0.665789	0.635189	IMM_EDT-PBS_EDT
ShamvsIMM-EDT	Nbr1	09. T	0.312687	6.08234	0.603847	0.445939	0.751854	0.72257	IMM_EDT-PBS_EDT
ShamvsIMM-EDT	Dhx8	09. T	-0.243942	6.04847	0.435776	0.516476	0.791774	0.769766	IMM_EDT-PBS_EDT
ShamvsIMM-EDT	Dusp3	09. T	0.0135956	5.2918	0.00066285	0.979708	0.994469	0.992875	IMM_EDT-PBS_EDT
ShamvsIMM-EDT	Lsm12	09. T	0.402287	6.86181	1.89766	0.183111	0.521956	0.478043	IMM_EDT-PBS_EDT
ShamvsIMM-EDT	Atxn7l3	09. T	0.575474	5.73472	1.74617	0.200836	0.544904	0.499103	IMM_EDT-PBS_EDT
ShamvsIMM-EDT	Ubtf	09. T	-0.340133	6.64972	1.00505	0.327712	0.660592	0.630436	IMM_EDT-PBS_EDT
ShamvsIMM-EDT	Slc25a39	09. T	1.04554	5.75215	4.19483	0.0534961	0.295784	0.259766	IMM_EDT-PBS_EDT
ShamvsIMM-EDT	Grn	09. T	0.830158	6.93014	7.18751	0.0141266	0.141042	0.130887	IMM_EDT-PBS_EDT
ShamvsIMM-EDT	Gpatch8	09. T	-0.133226	7.56792	0.280704	0.6019	0.834566	0.823793	IMM_EDT-PBS_EDT
ShamvsIMM-EDT	Eftud2	09. T	-0.0602103	5.80606	0.0223587	0.88259	0.95784	0.957163	IMM_EDT-PBS_EDT
ShamvsIMM-EDT	Nmt1	09. T	0.373726	7.1244	1.74702	0.200731	0.544904	0.498977	IMM_EDT-PBS_EDT
ShamvsIMM-EDT	Hexim1	09. T	0.553172	7.07296	4.16167	0.0543661	0.29721	0.261892	IMM_EDT-PBS_EDT
ShamvsIMM-EDT	Fmnl1	09. T	0.0412725	6.47054	0.0156819	0.901557	0.965242	0.964755	IMM_EDT-PBS_EDT
ShamvsIMM-EDT	Map3k14	09. T	0.421536	7.24894	1.73462	0.202273	0.545749	0.50088	IMM_EDT-PBS_EDT
ShamvsIMM-EDT	Gosr2	09. T	0.486373	5.727	1.16679	0.292535	0.636018	0.59792	IMM_EDT-PBS_EDT
ShamvsIMM-EDT	Nsf	09. T	0.708601	6.88286	5.40388	0.0303983	0.221727	0.195545	IMM_EDT-PBS_EDT
ShamvsIMM-EDT	Kansl1	09. T	-0.0816188	8.71467	0.165391	0.688432	0.87498	0.871385	IMM_EDT-PBS_EDT
ShamvsIMM-EDT	Cdc27	09. T	-0.448871	7.02526	2.06575	0.165645	0.498319	0.45506	IMM_EDT-PBS_EDT
ShamvsIMM-EDT	Itgb3	09. T	-0.349093	6.40592	0.987547	0.331863	0.664419	0.634114	IMM_EDT-PBS_EDT
ShamvsIMM-EDT	Mettl2	09. T	-0.196103	5.11558	0.0843292	0.774415	0.91714	0.911221	IMM_EDT-PBS_EDT
ShamvsIMM-EDT	Tlk2	09. T	-0.102527	7.10193	0.146958	0.705384	0.883457	0.87999	IMM_EDT-PBS_EDT
ShamvsIMM-EDT	Tanc2	09. T	-0.168053	5.49997	0.136295	0.715757	0.889619	0.884812	IMM_EDT-PBS_EDT
ShamvsIMM-EDT	Dcaf7	09. T	0.337649	5.95133	0.652035	0.428604	0.739987	0.709733	IMM_EDT-PBS_EDT
ShamvsIMM-EDT	Map3k3	09. T	1.08287	6.87066	12.8305	0.00179649	0.0399109	0.0434753	IMM_EDT-PBS_EDT
ShamvsIMM-EDT	Limd2	09. T	0.0232074	8.78276	0.0131602	0.909779	0.967975	0.968107	IMM_EDT-PBS_EDT
ShamvsIMM-EDT	Ccdc47	09. T	-1.68313	6.45905	23.5464	8.9149e-05	0.00544434	0.00757491	IMM_EDT-PBS_EDT
ShamvsIMM-EDT	Ddx42	09. T	-0.0201357	6.91406	0.00422334	0.94881	0.984439	0.981465	IMM_EDT-PBS_EDT
ShamvsIMM-EDT	Ftsj3	09. T	0.303412	5.73283	0.475641	0.498093	0.78299	0.75797	IMM_EDT-PBS_EDT
ShamvsIMM-EDT	Psmc5	09. T	0.176691	6.53383	0.276724	0.60447	0.836634	0.825558	IMM_EDT-PBS_EDT
ShamvsIMM-EDT	Icam2	09. T	0.452166	5.25747	0.568388	0.459424	0.761078	0.732194	IMM_EDT-PBS_EDT
ShamvsIMM-EDT	Ern1	09. T	-0.386614	7.31781	1.41847	0.247187	0.594858	0.551353	IMM_EDT-PBS_EDT
ShamvsIMM-EDT	Tex2	09. T	-0.142117	8.7151	0.533574	0.473328	0.767842	0.741537	IMM_EDT-PBS_EDT
ShamvsIMM-EDT	Pecam1	09. T	0.505272	8.08036	4.25067	0.0520667	0.292505	0.25615	IMM_EDT-PBS_EDT
ShamvsIMM-EDT	Milr1	09. T	-0.397893	5.72912	0.791645	0.383868	0.705419	0.676056	IMM_EDT-PBS_EDT
ShamvsIMM-EDT	Polg2	09. T	0.515469	6.26675	1.71459	0.204795	0.547944	0.5038	IMM_EDT-PBS_EDT
ShamvsIMM-EDT	Ddx5	09. T	-0.388855	10.9918	9.20957	0.00639002	0.0873505	0.0859669	IMM_EDT-PBS_EDT
ShamvsIMM-EDT	Smurf2	09. T	0.206212	6.56741	0.37635	0.546272	0.808791	0.790387	IMM_EDT-PBS_EDT
ShamvsIMM-EDT	Bptf	09. T	0.145652	7.98299	0.465494	0.502661	0.785356	0.760962	IMM_EDT-PBS_EDT
ShamvsIMM-EDT	Nol11	09. T	-0.111206	6.10954	0.0930174	0.763433	0.912876	0.906287	IMM_EDT-PBS_EDT
ShamvsIMM-EDT	Pitpnc1	09. T	0.0370022	9.47777	0.0418957	0.839826	0.945646	0.940186	IMM_EDT-PBS_EDT
ShamvsIMM-EDT	Psmd12	09. T	-0.34356	6.88746	1.51568	0.232135	0.578828	0.535219	IMM_EDT-PBS_EDT
ShamvsIMM-EDT	Helz	09. T	-0.382851	7.46362	2.61064	0.121349	0.43566	0.389724	IMM_EDT-PBS_EDT
ShamvsIMM-EDT	Prkca	09. T	0.518891	9.26197	8.47217	0.00846487	0.10365	0.100003	IMM_EDT-PBS_EDT
ShamvsIMM-EDT	Gna13	09. T	-0.0316411	8.17127	0.0238741	0.878708	0.95631	0.95557	IMM_EDT-PBS_EDT
ShamvsIMM-EDT	Amz2	09. T	-0.346125	6.27204	1.0772	0.311345	0.649834	0.615312	IMM_EDT-PBS_EDT
ShamvsIMM-EDT	Slc16a6	09. T	-0.810759	6.45996	6.81857	0.0164594	0.155796	0.142152	IMM_EDT-PBS_EDT
ShamvsIMM-EDT	Prkar1a	09. T	-0.0349765	8.05648	0.02949	0.865327	0.952305	0.950055	IMM_EDT-PBS_EDT
ShamvsIMM-EDT	Slc39a11	09. T	0.307448	5.86124	0.530488	0.474594	0.767842	0.742401	IMM_EDT-PBS_EDT
ShamvsIMM-EDT	Fam104a	09. T	0.469036	7.14105	3.02366	0.0969695	0.393694	0.349198	IMM_EDT-PBS_EDT
ShamvsIMM-EDT	Cd300a	09. T	0.054261	6.61116	0.026945	0.871212	0.95391	0.952181	IMM_EDT-PBS_EDT
ShamvsIMM-EDT	Cd300lf	09. T	1.89107	5.90615	17.7858	0.000399809	0.0149409	0.0189973	IMM_EDT-PBS_EDT
ShamvsIMM-EDT	Slc9a3r1	09. T	-0.258369	6.81348	0.772619	0.389538	0.708524	0.680334	IMM_EDT-PBS_EDT
ShamvsIMM-EDT	Fdxr	09. T	-0.0843696	5.59504	0.031891	0.86001	0.952173	0.948073	IMM_EDT-PBS_EDT
ShamvsIMM-EDT	Mrpl58	09. T	0.207869	6.65383	0.36396	0.552895	0.811554	0.794275	IMM_EDT-PBS_EDT
ShamvsIMM-EDT	Atp5h	09. T	-0.134292	9.47989	0.633882	0.435007	0.742841	0.714432	IMM_EDT-PBS_EDT
ShamvsIMM-EDT	Nt5c	09. T	-0.0131156	7.11997	0.00229427	0.962258	0.987834	0.986477	IMM_EDT-PBS_EDT
ShamvsIMM-EDT	Jpt1	09. T	0.187374	8.6055	1.03099	0.321695	0.656547	0.624843	IMM_EDT-PBS_EDT
ShamvsIMM-EDT	Sumo2	09. T	-0.742205	8.6073	14.6857	0.000995862	0.0276869	0.0316073	IMM_EDT-PBS_EDT
ShamvsIMM-EDT	Mrps7	09. T	0.089181	6.03938	0.0501741	0.824965	0.939438	0.934695	IMM_EDT-PBS_EDT
ShamvsIMM-EDT	Mif4gd	09. T	-0.152032	6.04536	0.154912	0.697926	0.880632	0.876331	IMM_EDT-PBS_EDT
ShamvsIMM-EDT	Slc25a19	09. T	-0.175547	5.4038	0.0922713	0.764354	0.91343	0.906766	IMM_EDT-PBS_EDT
ShamvsIMM-EDT	Grb2	09. T	0.475255	8.33246	5.00353	0.0364846	0.245004	0.214784	IMM_EDT-PBS_EDT
ShamvsIMM-EDT	Sap30bp	09. T	0.611141	5.71432	2.02514	0.16967	0.502549	0.45993	IMM_EDT-PBS_EDT
ShamvsIMM-EDT	H3f3b	09. T	0.347616	11.3331	6.16509	0.0217278	0.183887	0.163753	IMM_EDT-PBS_EDT
ShamvsIMM-EDT	Wbp2	09. T	0.165889	5.82596	0.16611	0.687793	0.874558	0.870967	IMM_EDT-PBS_EDT
ShamvsIMM-EDT	Mrpl38	09. T	0.212232	5.34886	0.142752	0.709422	0.886008	0.881785	IMM_EDT-PBS_EDT
ShamvsIMM-EDT	Acox1	09. T	0.432428	5.49766	0.692933	0.414707	0.729636	0.698942	IMM_EDT-PBS_EDT
ShamvsIMM-EDT	Ten1	09. T	0.441679	6.33578	1.93638	0.178895	0.516988	0.472611	IMM_EDT-PBS_EDT
ShamvsIMM-EDT	Srp68	09. T	0.0435287	5.60797	0.00908663	0.924978	0.973827	0.973424	IMM_EDT-PBS_EDT
ShamvsIMM-EDT	Rnf157	09. T	0.781412	6.7011	5.7663	0.0258617	0.203882	0.17944	IMM_EDT-PBS_EDT
ShamvsIMM-EDT	Ubald2	09. T	0.342144	7.57297	1.76092	0.199019	0.544226	0.496861	IMM_EDT-PBS_EDT
ShamvsIMM-EDT	Prpsap1	09. T	-0.148468	5.85904	0.152404	0.700253	0.881828	0.877524	IMM_EDT-PBS_EDT
ShamvsIMM-EDT	BC018473	09. T	-5.68719	5.49922	51.1555	5.2613e-07	0.000140694	0.000261358	IMM_EDT-PBS_EDT
ShamvsIMM-EDT	Jmjd6	09. T	-0.0252718	5.52444	0.00303772	0.956577	0.986065	0.984412	IMM_EDT-PBS_EDT
ShamvsIMM-EDT	Mettl23	09. T	-0.849172	6.13406	4.59813	0.0440909	0.267689	0.236438	IMM_EDT-PBS_EDT
ShamvsIMM-EDT	Srsf2	09. T	-0.190341	7.78369	0.697224	0.413289	0.728282	0.697782	IMM_EDT-PBS_EDT
ShamvsIMM-EDT	Sept9	09. T	0.236295	6.55169	0.585371	0.452884	0.757772	0.727516	IMM_EDT-PBS_EDT
ShamvsIMM-EDT	Tnrc6c	09. T	0.358036	8.19106	3.08952	0.0936372	0.385742	0.342767	IMM_EDT-PBS_EDT
ShamvsIMM-EDT	Tmc6	09. T	1.34427	5.67426	8.02718	0.0100741	0.114536	0.110167	IMM_EDT-PBS_EDT
ShamvsIMM-EDT	Syngr2	09. T	0.420729	6.31177	1.44193	0.243442	0.591669	0.547538	IMM_EDT-PBS_EDT
ShamvsIMM-EDT	Socs3	09. T	-0.19992	7.51842	0.566226	0.460268	0.761761	0.732761	IMM_EDT-PBS_EDT
ShamvsIMM-EDT	Pgs1	09. T	-0.0123479	6.27285	0.00118575	0.972862	0.993492	0.990507	IMM_EDT-PBS_EDT
ShamvsIMM-EDT	Cyth1	09. T	-0.134763	8.03506	0.389568	0.539372	0.805419	0.785225	IMM_EDT-PBS_EDT
ShamvsIMM-EDT	Usp36	09. T	0.0697821	5.83838	0.0270614	0.870937	0.953804	0.951982	IMM_EDT-PBS_EDT
ShamvsIMM-EDT	Timp2	09. T	0.803207	6.19195	4.89409	0.0383801	0.251855	0.220256	IMM_EDT-PBS_EDT
ShamvsIMM-EDT	Lgals3bp	09. T	0.164077	6.75034	0.223664	0.641231	0.854012	0.847387	IMM_EDT-PBS_EDT
ShamvsIMM-EDT	Cbx4	09. T	0.466228	6.67965	1.8133	0.19273	0.535479	0.489222	IMM_EDT-PBS_EDT
ShamvsIMM-EDT	Eif4a3	09. T	0.129174	7.02549	0.22625	0.639319	0.853662	0.846271	IMM_EDT-PBS_EDT
ShamvsIMM-EDT	Rnf213	09. T	0.690223	8.0622	8.88094	0.0072353	0.0944199	0.0919674	IMM_EDT-PBS_EDT
ShamvsIMM-EDT	A930037H05Rik	09. T	1.32811	5.58124	6.37387	0.019863	0.173991	0.156249	IMM_EDT-PBS_EDT
ShamvsIMM-EDT	Rptor	09. T	0.298906	7.43476	1.1469	0.296576	0.639487	0.601828	IMM_EDT-PBS_EDT
ShamvsIMM-EDT	Baiap2	09. T	0.95088	5.45389	3.27605	0.0848997	0.369155	0.327225	IMM_EDT-PBS_EDT
ShamvsIMM-EDT	Ndufaf8	09. T	-0.173587	6.56855	0.323561	0.57562	0.822643	0.808165	IMM_EDT-PBS_EDT
ShamvsIMM-EDT	Slc38a10	09. T	0.311857	5.96284	0.584233	0.453318	0.757772	0.727902	IMM_EDT-PBS_EDT
ShamvsIMM-EDT	Actg1	09. T	-0.112179	11.5596	0.88438	0.357893	0.683743	0.655885	IMM_EDT-PBS_EDT
ShamvsIMM-EDT	Nploc4	09. T	-0.179467	5.48429	0.135097	0.716951	0.889619	0.88522	IMM_EDT-PBS_EDT
ShamvsIMM-EDT	Mrpl12	09. T	0.424913	6.38482	1.36526	0.255962	0.602937	0.561255	IMM_EDT-PBS_EDT
ShamvsIMM-EDT	Mcrip1	09. T	0.0614919	6.22157	0.0288624	0.866753	0.952305	0.950433	IMM_EDT-PBS_EDT
ShamvsIMM-EDT	P4hb	09. T	0.728803	6.97948	6.51847	0.0186767	0.167161	0.15124	IMM_EDT-PBS_EDT
ShamvsIMM-EDT	Arhgdia	09. T	0.0188825	7.91361	0.00772083	0.930829	0.977289	0.975671	IMM_EDT-PBS_EDT
ShamvsIMM-EDT	Alyref	09. T	-1.95209	5.82767	21.8333	0.000136121	0.00739255	0.0100819	IMM_EDT-PBS_EDT
ShamvsIMM-EDT	Anapc11	09. T	0.448145	6.39333	1.40213	0.249839	0.597102	0.554493	IMM_EDT-PBS_EDT
ShamvsIMM-EDT	Pcyt2	09. T	-0.0924809	5.34549	0.0292453	0.865881	0.952305	0.950072	IMM_EDT-PBS_EDT
ShamvsIMM-EDT	Sirt7	09. T	0.127803	6.34717	0.119599	0.732973	0.899416	0.892662	IMM_EDT-PBS_EDT
ShamvsIMM-EDT	Mafg	09. T	0.0313437	5.27405	0.00285598	0.957895	0.986169	0.985012	IMM_EDT-PBS_EDT
ShamvsIMM-EDT	Cenpx	09. T	0.307114	7.18665	1.26674	0.273311	0.618471	0.578636	IMM_EDT-PBS_EDT
ShamvsIMM-EDT	Gps1	09. T	-0.842714	5.48754	3.02042	0.0971369	0.393694	0.349403	IMM_EDT-PBS_EDT
ShamvsIMM-EDT	Csnk1d	09. T	0.221591	6.53612	0.513534	0.481652	0.771689	0.747204	IMM_EDT-PBS_EDT
ShamvsIMM-EDT	Cd7	09. T	-1.27883	6.57381	9.84591	0.00504743	0.0754492	0.0771651	IMM_EDT-PBS_EDT
ShamvsIMM-EDT	Wdr45b	09. T	0.182444	6.41758	0.28385	0.599885	0.833495	0.82252	IMM_EDT-PBS_EDT
ShamvsIMM-EDT	Tbcd	09. T	-0.198765	5.60716	0.149402	0.703068	0.882556	0.878899	IMM_EDT-PBS_EDT
ShamvsIMM-EDT	Metrnl	09. T	-0.195012	6.48283	0.329267	0.572298	0.82192	0.806115	IMM_EDT-PBS_EDT
ShamvsIMM-EDT	Rab10os	09. T	-1.01125	6.19925	6.21164	0.0212956	0.182107	0.162143	IMM_EDT-PBS_EDT
ShamvsIMM-EDT	Rab10	09. T	-0.052961	8.43642	0.0709671	0.79258	0.926161	0.919862	IMM_EDT-PBS_EDT
ShamvsIMM-EDT	Asxl2	09. T	-0.476155	7.03633	3.00105	0.0981454	0.396092	0.351297	IMM_EDT-PBS_EDT
ShamvsIMM-EDT	Dtnb	09. T	-0.138355	6.83088	0.219114	0.644626	0.855587	0.849381	IMM_EDT-PBS_EDT
ShamvsIMM-EDT	Dnmt3a	09. T	-0.079246	5.85436	0.0311171	0.861701	0.952173	0.948671	IMM_EDT-PBS_EDT
ShamvsIMM-EDT	Ncoa1	09. T	0.318774	7.69953	1.6014	0.219819	0.566378	0.521593	IMM_EDT-PBS_EDT
ShamvsIMM-EDT	Itsn2	09. T	-0.569779	7.7539	6.56779	0.0182904	0.165245	0.149678	IMM_EDT-PBS_EDT
ShamvsIMM-EDT	Sf3b6	09. T	-0.137496	8.07324	0.44335	0.512891	0.79049	0.767432	IMM_EDT-PBS_EDT
ShamvsIMM-EDT	Ubxn2a	09. T	-0.196793	6.63339	0.416491	0.52581	0.797353	0.775759	IMM_EDT-PBS_EDT
ShamvsIMM-EDT	Atad2b	09. T	-0.090763	7.71321	0.165846	0.688028	0.874663	0.871113	IMM_EDT-PBS_EDT
ShamvsIMM-EDT	Ldah	09. T	-0.692317	5.97988	3.19964	0.088359	0.374177	0.333513	IMM_EDT-PBS_EDT
ShamvsIMM-EDT	Pum2	09. T	-0.371274	7.58361	2.51157	0.128233	0.450124	0.401124	IMM_EDT-PBS_EDT
ShamvsIMM-EDT	Laptm4a	09. T	-0.0113146	7.362	0.00216433	0.965109	0.989287	0.987521	IMM_EDT-PBS_EDT
ShamvsIMM-EDT	Smc6	09. T	-0.0376136	7.48811	0.0235997	0.879402	0.956522	0.955835	IMM_EDT-PBS_EDT
ShamvsIMM-EDT	Fam49a	09. T	0.542886	7.20698	2.95084	0.100817	0.402637	0.355784	IMM_EDT-PBS_EDT
ShamvsIMM-EDT	Ddx1	09. T	-0.111534	5.99111	0.0876684	0.770124	0.91498	0.909441	IMM_EDT-PBS_EDT
ShamvsIMM-EDT	Nbas	09. T	0.102919	5.85359	0.0682658	0.796471	0.928244	0.921769	IMM_EDT-PBS_EDT
ShamvsIMM-EDT	Trib2	09. T	-0.0942163	6.66623	0.0610141	0.807343	0.932235	0.92672	IMM_EDT-PBS_EDT
ShamvsIMM-EDT	Rock2	09. T	-0.384478	7.35871	2.06834	0.165392	0.498319	0.454908	IMM_EDT-PBS_EDT
ShamvsIMM-EDT	Pdia6	09. T	-0.269474	7.75251	1.46782	0.239394	0.58862	0.543468	IMM_EDT-PBS_EDT
ShamvsIMM-EDT	Nol10	09. T	-0.933743	6.51255	6.91785	0.015792	0.150815	0.138862	IMM_EDT-PBS_EDT
ShamvsIMM-EDT	Odc1	09. T	0.178044	6.81156	0.348444	0.56141	0.815682	0.799463	IMM_EDT-PBS_EDT
ShamvsIMM-EDT	Hpcal1	09. T	0.873136	6.93825	8.89165	0.00720588	0.0944199	0.0917713	IMM_EDT-PBS_EDT
ShamvsIMM-EDT	Itgb1bp1	09. T	-0.508066	5.99928	1.51657	0.232002	0.578748	0.535048	IMM_EDT-PBS_EDT
ShamvsIMM-EDT	Cpsf3	09. T	0.149308	5.60455	0.111618	0.741684	0.903172	0.896741	IMM_EDT-PBS_EDT
ShamvsIMM-EDT	Iah1	09. T	0.0722244	5.83958	0.0296296	0.865012	0.952305	0.949998	IMM_EDT-PBS_EDT
ShamvsIMM-EDT	Adam17	09. T	0.0571974	7.09663	0.0434581	0.836911	0.944712	0.939212	IMM_EDT-PBS_EDT
ShamvsIMM-EDT	Ywhaq	09. T	-0.194734	7.6331	0.756156	0.394545	0.712236	0.683578	IMM_EDT-PBS_EDT
ShamvsIMM-EDT	Taf1b	09. T	-0.459259	5.64733	1.09928	0.30656	0.648112	0.61124	IMM_EDT-PBS_EDT
ShamvsIMM-EDT	Kidins220	09. T	-0.0668145	6.21698	0.029465	0.865383	0.952305	0.950055	IMM_EDT-PBS_EDT
ShamvsIMM-EDT	Id2	09. T	-0.279351	7.90119	1.23148	0.279895	0.62531	0.58495	IMM_EDT-PBS_EDT
ShamvsIMM-EDT	Rsad2	09. T	1.07803	7.96362	15.5703	0.000760845	0.0232908	0.027169	IMM_EDT-PBS_EDT
ShamvsIMM-EDT	Cmpk2	09. T	-0.941562	5.5324	3.13886	0.0912281	0.381554	0.338571	IMM_EDT-PBS_EDT
ShamvsIMM-EDT	Eipr1	09. T	0.516136	6.75075	2.85925	0.105913	0.411395	0.364254	IMM_EDT-PBS_EDT
ShamvsIMM-EDT	Acp1	09. T	-0.263981	5.92844	0.396031	0.536057	0.804003	0.782753	IMM_EDT-PBS_EDT
ShamvsIMM-EDT	Dld	09. T	-1.00867	5.74675	5.5716	0.028196	0.214074	0.188076	IMM_EDT-PBS_EDT
ShamvsIMM-EDT	Cbll1	09. T	-0.630237	6.33505	3.50532	0.0754256	0.349496	0.308698	IMM_EDT-PBS_EDT
ShamvsIMM-EDT	Bcap29	09. T	-0.844199	6.32355	4.05858	0.0571761	0.305544	0.268823	IMM_EDT-PBS_EDT
ShamvsIMM-EDT	Cog5	09. T	-0.48187	7.79084	4.22765	0.0526505	0.293328	0.257838	IMM_EDT-PBS_EDT
ShamvsIMM-EDT	Hbp1	09. T	0.342252	6.96151	1.60112	0.219859	0.566378	0.521622	IMM_EDT-PBS_EDT
ShamvsIMM-EDT	Pik3cg	09. T	-0.028831	5.39358	0.0031948	0.95547	0.986065	0.983977	IMM_EDT-PBS_EDT
ShamvsIMM-EDT	Nampt	09. T	0.199625	6.81791	0.468172	0.501449	0.784995	0.760181	IMM_EDT-PBS_EDT
ShamvsIMM-EDT	Atxn7l1	09. T	0.366229	7.27635	2.0726	0.164977	0.498319	0.454435	IMM_EDT-PBS_EDT
ShamvsIMM-EDT	Twistnb	09. T	-0.499447	6.90487	2.43412	0.13394	0.457733	0.409538	IMM_EDT-PBS_EDT
ShamvsIMM-EDT	Snx13	09. T	0.756083	6.06522	3.03816	0.0962241	0.391357	0.347555	IMM_EDT-PBS_EDT
ShamvsIMM-EDT	Ahr	09. T	-0.505646	5.71696	1.39221	0.251468	0.598263	0.556195	IMM_EDT-PBS_EDT
ShamvsIMM-EDT	Tspan13	09. T	-0.00549257	7.93693	0.000644198	0.979995	0.994511	0.993023	IMM_EDT-PBS_EDT
ShamvsIMM-EDT	Bzw2	09. T	0.268101	8.35843	1.76893	0.198041	0.543234	0.495729	IMM_EDT-PBS_EDT
ShamvsIMM-EDT	Arl4a	09. T	0.876614	6.38215	5.03063	0.0360317	0.243098	0.213453	IMM_EDT-PBS_EDT
ShamvsIMM-EDT	Lsmem1	09. T	1.36032	5.89902	11.8807	0.0024658	0.0485982	0.0522183	IMM_EDT-PBS_EDT
ShamvsIMM-EDT	Gm17056	09. T	-0.127977	5.43526	0.0529189	0.820327	0.93809	0.93266	IMM_EDT-PBS_EDT
ShamvsIMM-EDT	Ifrd1	09. T	0.485654	9.33848	9.19303	0.00642984	0.0874793	0.0862474	IMM_EDT-PBS_EDT
ShamvsIMM-EDT	Zfp277	09. T	-0.45259	6.1877	1.36566	0.255894	0.602937	0.56119	IMM_EDT-PBS_EDT
ShamvsIMM-EDT	Dock4	09. T	1.16388	6.65694	10.9476	0.00340155	0.0586105	0.062055	IMM_EDT-PBS_EDT
ShamvsIMM-EDT	Immp2l	09. T	-0.0190659	7.51421	0.00654563	0.936298	0.978378	0.97716	IMM_EDT-PBS_EDT
ShamvsIMM-EDT	Dnajb9	09. T	-0.0560751	7.2981	0.0505526	0.824318	0.939438	0.934466	IMM_EDT-PBS_EDT
ShamvsIMM-EDT	Pnpla8	09. T	-0.359811	7.00814	1.71246	0.205067	0.547944	0.504121	IMM_EDT-PBS_EDT
ShamvsIMM-EDT	Scfd1	09. T	-0.184942	6.3287	0.326815	0.573721	0.822562	0.806963	IMM_EDT-PBS_EDT
ShamvsIMM-EDT	Strn3	09. T	-0.142159	7.36027	0.333145	0.570063	0.82141	0.804947	IMM_EDT-PBS_EDT
ShamvsIMM-EDT	Ap4s1	09. T	-0.194486	6.38085	0.347381	0.562003	0.816131	0.799905	IMM_EDT-PBS_EDT
ShamvsIMM-EDT	Hectd1	09. T	-0.450378	8.3779	5.24503	0.0326644	0.230938	0.203074	IMM_EDT-PBS_EDT
ShamvsIMM-EDT	Heatr5a	09. T	-0.279404	7.2402	0.704389	0.410939	0.726249	0.695974	IMM_EDT-PBS_EDT
ShamvsIMM-EDT	Arhgap5	09. T	-0.606559	6.41503	3.4056	0.0793872	0.357352	0.316167	IMM_EDT-PBS_EDT
ShamvsIMM-EDT	Sptssa	09. T	-1.21205	7.0347	12.9639	0.00171977	0.0386613	0.0424182	IMM_EDT-PBS_EDT
ShamvsIMM-EDT	Eapp	09. T	-0.446358	7.01999	2.21971	0.151398	0.480815	0.435434	IMM_EDT-PBS_EDT
ShamvsIMM-EDT	Snx6	09. T	-0.273954	6.81984	0.71903	0.406199	0.721582	0.692284	IMM_EDT-PBS_EDT
ShamvsIMM-EDT	Baz1a	09. T	0.369512	8.16962	2.78013	0.110559	0.417366	0.372568	IMM_EDT-PBS_EDT
ShamvsIMM-EDT	Psma6	09. T	0.0402033	7.17671	0.0252267	0.875349	0.955398	0.953943	IMM_EDT-PBS_EDT
ShamvsIMM-EDT	Nfkbia	09. T	0.433794	10.6857	5.75234	0.0260216	0.204303	0.179989	IMM_EDT-PBS_EDT
ShamvsIMM-EDT	Ralgapa1	09. T	-0.436947	7.64556	3.44188	0.0779188	0.352811	0.31338	IMM_EDT-PBS_EDT
ShamvsIMM-EDT	Mipol1	09. T	-0.458047	5.71252	0.940776	0.34332	0.670865	0.643886	IMM_EDT-PBS_EDT
ShamvsIMM-EDT	Trappc6b	09. T	-0.799712	6.80641	6.20815	0.0213276	0.182107	0.162235	IMM_EDT-PBS_EDT
ShamvsIMM-EDT	Pnn	09. T	-0.44308	7.57626	3.44261	0.0778896	0.352811	0.313331	IMM_EDT-PBS_EDT
ShamvsIMM-EDT	Mia2	09. T	-0.440094	7.95541	3.79349	0.0651984	0.326977	0.28777	IMM_EDT-PBS_EDT
ShamvsIMM-EDT	Fbxo33	09. T	-0.163815	6.83854	0.317536	0.57917	0.822994	0.810221	IMM_EDT-PBS_EDT
ShamvsIMM-EDT	Togaram1	09. T	0.954716	5.66219	4.36871	0.049186	0.284031	0.249012	IMM_EDT-PBS_EDT
ShamvsIMM-EDT	Prpf39	09. T	-0.330672	6.36181	1.05334	0.316631	0.652888	0.620317	IMM_EDT-PBS_EDT
ShamvsIMM-EDT	Fkbp3	09. T	-0.631678	7.84412	7.05345	0.0149286	0.145589	0.134801	IMM_EDT-PBS_EDT
ShamvsIMM-EDT	Mgat2	09. T	-0.80699	5.96289	5.03985	0.035879	0.242868	0.212985	IMM_EDT-PBS_EDT
ShamvsIMM-EDT	Klhdc1	09. T	-0.252731	5.91436	0.375561	0.54669	0.808791	0.790512	IMM_EDT-PBS_EDT
ShamvsIMM-EDT	Klhdc2	09. T	0.117534	6.41327	0.122928	0.729438	0.897182	0.890864	IMM_EDT-PBS_EDT
ShamvsIMM-EDT	Nemf	09. T	0.288478	6.56184	0.847415	0.367931	0.692427	0.663892	IMM_EDT-PBS_EDT
ShamvsIMM-EDT	Arf6	09. T	-0.304167	6.34045	0.845593	0.368436	0.693151	0.664108	IMM_EDT-PBS_EDT
ShamvsIMM-EDT	Vcpkmt	09. T	-0.931721	5.23072	3.01902	0.0972094	0.393694	0.349522	IMM_EDT-PBS_EDT
ShamvsIMM-EDT	Sos2	09. T	0.491761	5.45656	0.800203	0.381357	0.703282	0.674202	IMM_EDT-PBS_EDT
ShamvsIMM-EDT	Nin	09. T	0.150129	7.06455	0.312369	0.58225	0.823417	0.811883	IMM_EDT-PBS_EDT
ShamvsIMM-EDT	Tmx1	09. T	0.148552	5.77212	0.102564	0.751997	0.907474	0.901142	IMM_EDT-PBS_EDT
ShamvsIMM-EDT	Frmd6	09. T	0.289798	6.19244	0.589236	0.451417	0.756524	0.726396	IMM_EDT-PBS_EDT
ShamvsIMM-EDT	Actr10	09. T	0.36447	6.41764	1.22335	0.281444	0.627308	0.586297	IMM_EDT-PBS_EDT
ShamvsIMM-EDT	Psma3	09. T	-0.0869538	8.15667	0.183597	0.672743	0.871371	0.864566	IMM_EDT-PBS_EDT
ShamvsIMM-EDT	3110056K07Rik	09. T	0.044228	5.97853	0.0113237	0.916283	0.970759	0.970062	IMM_EDT-PBS_EDT
ShamvsIMM-EDT	Arid4a	09. T	0.0596238	8.42107	0.0964008	0.759309	0.912046	0.904391	IMM_EDT-PBS_EDT
ShamvsIMM-EDT	Daam1	09. T	0.217778	6.01324	0.338732	0.566872	0.819686	0.802921	IMM_EDT-PBS_EDT
ShamvsIMM-EDT	Dhrs7	09. T	-0.701757	6.40737	4.57666	0.0445415	0.268134	0.237622	IMM_EDT-PBS_EDT
ShamvsIMM-EDT	Ppm1a	09. T	0.0957142	6.4892	0.0736602	0.788779	0.92528	0.91835	IMM_EDT-PBS_EDT
ShamvsIMM-EDT	Mnat1	09. T	-0.797593	6.1409	4.27763	0.0513921	0.290818	0.25452	IMM_EDT-PBS_EDT
ShamvsIMM-EDT	Prkch	09. T	-0.00223315	9.39889	0.000111866	0.991663	0.998476	0.997414	IMM_EDT-PBS_EDT
ShamvsIMM-EDT	Gm15283	09. T	0.261002	6.34637	0.415677	0.526212	0.797353	0.776085	IMM_EDT-PBS_EDT
ShamvsIMM-EDT	Hif1a	09. T	-0.363831	8.3983	3.61014	0.0715051	0.337859	0.300274	IMM_EDT-PBS_EDT
ShamvsIMM-EDT	Snapc1	09. T	-0.108191	6.03822	0.0798898	0.780265	0.921113	0.914394	IMM_EDT-PBS_EDT
ShamvsIMM-EDT	Ppp2r5e	09. T	0.30962	6.46619	0.770097	0.390298	0.708794	0.68083	IMM_EDT-PBS_EDT
ShamvsIMM-EDT	Wdr89	09. T	-0.557531	6.74455	2.66523	0.117743	0.42808	0.383881	IMM_EDT-PBS_EDT
ShamvsIMM-EDT	Sgpp1	09. T	-0.392764	5.44763	0.581901	0.454208	0.75822	0.72847	IMM_EDT-PBS_EDT
ShamvsIMM-EDT	Syne2	09. T	-0.236246	5.6432	0.306565	0.585751	0.82481	0.814044	IMM_EDT-PBS_EDT
ShamvsIMM-EDT	Zbtb25	09. T	0.104607	5.63552	0.0308733	0.862238	0.952173	0.948889	IMM_EDT-PBS_EDT
ShamvsIMM-EDT	Zbtb1	09. T	-0.284742	7.27799	0.963907	0.337586	0.668077	0.638811	IMM_EDT-PBS_EDT
ShamvsIMM-EDT	Churc1	09. T	-0.66899	6.52263	4.04545	0.0575458	0.305544	0.269441	IMM_EDT-PBS_EDT
ShamvsIMM-EDT	Max	09. T	0.262271	6.81204	0.812197	0.377879	0.700626	0.671327	IMM_EDT-PBS_EDT
ShamvsIMM-EDT	Fut8	09. T	-0.338812	6.54404	1.20157	0.285648	0.628644	0.590442	IMM_EDT-PBS_EDT
ShamvsIMM-EDT	Gphn	09. T	-0.28695	8.3276	1.74411	0.201092	0.544904	0.499444	IMM_EDT-PBS_EDT
ShamvsIMM-EDT	Mpp5	09. T	0.303983	5.27019	0.287013	0.597873	0.831503	0.821303	IMM_EDT-PBS_EDT
ShamvsIMM-EDT	Atp6v1d	09. T	-0.465126	7.37133	3.12236	0.0920253	0.382387	0.340053	IMM_EDT-PBS_EDT
ShamvsIMM-EDT	Eif2s1	09. T	-0.543514	6.97419	3.13013	0.0916487	0.382094	0.339435	IMM_EDT-PBS_EDT
ShamvsIMM-EDT	Arg2	09. T	1.20787	6.35996	13.9208	0.0012646	0.0312351	0.0361764	IMM_EDT-PBS_EDT
ShamvsIMM-EDT	Vti1b	09. T	-0.502136	6.93055	3.40312	0.079489	0.357371	0.316321	IMM_EDT-PBS_EDT
ShamvsIMM-EDT	Zfyve26	09. T	0.203469	5.56588	0.18877	0.668456	0.869301	0.862115	IMM_EDT-PBS_EDT
ShamvsIMM-EDT	Zfp36l1	09. T	-0.661613	8.80485	11.292	0.00301683	0.0551169	0.0583676	IMM_EDT-PBS_EDT
ShamvsIMM-EDT	Actn1	09. T	1.13087	6.48683	10.6084	0.00383431	0.0643336	0.0663134	IMM_EDT-PBS_EDT
ShamvsIMM-EDT	Dcaf5	09. T	-0.230961	6.16896	0.34455	0.563588	0.816578	0.800774	IMM_EDT-PBS_EDT
ShamvsIMM-EDT	Erh	09. T	-0.73393	6.55394	5.18371	0.0335897	0.232508	0.20557	IMM_EDT-PBS_EDT
ShamvsIMM-EDT	Susd6	09. T	-0.117022	8.48662	0.377054	0.5459	0.808791	0.79016	IMM_EDT-PBS_EDT
ShamvsIMM-EDT	Srsf5	09. T	-0.457813	9.07663	6.35482	0.0200255	0.174881	0.156862	IMM_EDT-PBS_EDT
ShamvsIMM-EDT	Cox16	09. T	-0.473763	7.70052	4.33813	0.0499144	0.286398	0.2508	IMM_EDT-PBS_EDT
ShamvsIMM-EDT	Synj2bp	09. T	-0.222145	6.55212	0.521628	0.47826	0.769655	0.744589	IMM_EDT-PBS_EDT
ShamvsIMM-EDT	Med6	09. T	-0.81566	5.54723	2.91377	0.102844	0.404833	0.359093	IMM_EDT-PBS_EDT
ShamvsIMM-EDT	Pcnx	09. T	0.147422	5.89011	0.119242	0.733357	0.899493	0.892882	IMM_EDT-PBS_EDT
ShamvsIMM-EDT	Sipa1l1	09. T	0.129368	8.95495	0.448114	0.510659	0.788746	0.766026	IMM_EDT-PBS_EDT
ShamvsIMM-EDT	Rbm25	09. T	0.199504	8.55921	1.09967	0.306476	0.648112	0.611163	IMM_EDT-PBS_EDT
ShamvsIMM-EDT	Psen1	09. T	0.711487	6.94943	5.47226	0.0294778	0.218201	0.192573	IMM_EDT-PBS_EDT
ShamvsIMM-EDT	Numb	09. T	0.349869	7.12546	1.64727	0.21357	0.558665	0.514497	IMM_EDT-PBS_EDT
ShamvsIMM-EDT	Elmsan1	09. T	0.866318	7.46914	13.0251	0.0016858	0.0380462	0.0419709	IMM_EDT-PBS_EDT
ShamvsIMM-EDT	Zfp410	09. T	-0.609866	5.40158	1.22344	0.281425	0.627308	0.586297	IMM_EDT-PBS_EDT
ShamvsIMM-EDT	Lin52	09. T	0.314261	6.25105	0.765007	0.391841	0.709432	0.681621	IMM_EDT-PBS_EDT
ShamvsIMM-EDT	Npc2	09. T	0.684914	9.73856	15.3707	0.00080798	0.0243452	0.0281796	IMM_EDT-PBS_EDT
ShamvsIMM-EDT	Isca2	09. T	-0.911182	5.30935	2.56963	0.124143	0.441477	0.394596	IMM_EDT-PBS_EDT
ShamvsIMM-EDT	Fcf1	09. T	0.263174	6.76013	0.746698	0.397466	0.714545	0.685987	IMM_EDT-PBS_EDT
ShamvsIMM-EDT	Ylpm1	09. T	0.911752	5.99468	5.49791	0.0291407	0.216953	0.191527	IMM_EDT-PBS_EDT
ShamvsIMM-EDT	Dlst	09. T	0.561885	6.33184	2.92134	0.102426	0.404572	0.358434	IMM_EDT-PBS_EDT
ShamvsIMM-EDT	Acyp1	09. T	-0.0108746	5.68788	0.000561886	0.981317	0.994975	0.993535	IMM_EDT-PBS_EDT
ShamvsIMM-EDT	Tmed10	09. T	0.197105	8.02309	0.767212	0.391172	0.70941	0.68122	IMM_EDT-PBS_EDT
ShamvsIMM-EDT	Fos	09. T	0.347331	10.6012	5.84559	0.024974	0.199046	0.176039	IMM_EDT-PBS_EDT
ShamvsIMM-EDT	Jdp2	09. T	0.794164	5.2656	2.10287	0.162066	0.495059	0.450801	IMM_EDT-PBS_EDT
ShamvsIMM-EDT	Batf	09. T	0.549475	7.12421	3.35547	0.0814695	0.36283	0.320593	IMM_EDT-PBS_EDT
ShamvsIMM-EDT	Erg28	09. T	-0.0942251	5.87014	0.0579822	0.812092	0.935779	0.929226	IMM_EDT-PBS_EDT
ShamvsIMM-EDT	Ttll5	09. T	0.958762	5.38935	2.72221	0.114114	0.423229	0.378346	IMM_EDT-PBS_EDT
ShamvsIMM-EDT	Irf2bpl	09. T	-0.57938	5.46454	1.6117	0.218396	0.565648	0.520032	IMM_EDT-PBS_EDT
ShamvsIMM-EDT	Ahsa1	09. T	-1.28707	6.56533	15.6067	0.000752574	0.0231608	0.0270335	IMM_EDT-PBS_EDT
ShamvsIMM-EDT	Sptlc2	09. T	-0.271218	6.75214	0.865603	0.362942	0.689578	0.660499	IMM_EDT-PBS_EDT
ShamvsIMM-EDT	Alkbh1	09. T	-0.00914732	6.51908	0.000775706	0.978048	0.994129	0.992233	IMM_EDT-PBS_EDT
ShamvsIMM-EDT	Slirp	09. T	-0.205842	6.10811	0.310518	0.583362	0.82426	0.812642	IMM_EDT-PBS_EDT
ShamvsIMM-EDT	Snw1	09. T	-0.236504	7.81364	0.958512	0.338911	0.668185	0.640006	IMM_EDT-PBS_EDT
ShamvsIMM-EDT	Cep128	09. T	-0.0186954	6.14624	0.00312746	0.956568	0.986065	0.984412	IMM_EDT-PBS_EDT
ShamvsIMM-EDT	Gtf2a1	09. T	0.106006	6.09024	0.0891997	0.768186	0.913978	0.908337	IMM_EDT-PBS_EDT
ShamvsIMM-EDT	Ston2	09. T	0.726623	5.3898	1.74364	0.20115	0.544904	0.4995	IMM_EDT-PBS_EDT
ShamvsIMM-EDT	Sel1l	09. T	-0.355059	5.9936	0.792002	0.383762	0.705419	0.675935	IMM_EDT-PBS_EDT
ShamvsIMM-EDT	Gpr65	09. T	-0.49605	7.2047	2.60485	0.121739	0.436515	0.39043	IMM_EDT-PBS_EDT
ShamvsIMM-EDT	Zc3h14	09. T	0.0240997	5.69167	0.00300815	0.956789	0.986065	0.984549	IMM_EDT-PBS_EDT
ShamvsIMM-EDT	Eml5	09. T	0.801052	5.67823	2.06074	0.166135	0.498751	0.455603	IMM_EDT-PBS_EDT
ShamvsIMM-EDT	Foxn3	09. T	0.43161	8.32274	4.70607	0.0419033	0.2614	0.230369	IMM_EDT-PBS_EDT
ShamvsIMM-EDT	Psmc1	09. T	-0.96837	6.63268	9.94647	0.00486542	0.0740754	0.0756089	IMM_EDT-PBS_EDT
ShamvsIMM-EDT	Calm1	09. T	-0.0870185	10.6329	0.370097	0.549595	0.81065	0.792459	IMM_EDT-PBS_EDT
ShamvsIMM-EDT	Ttc7b	09. T	-0.00858569	5.67041	0.00037809	0.984673	0.996787	0.994882	IMM_EDT-PBS_EDT
ShamvsIMM-EDT	Gpr68	09. T	-0.386375	5.59567	0.617421	0.440944	0.748319	0.718808	IMM_EDT-PBS_EDT
ShamvsIMM-EDT	Ccdc88c	09. T	-0.201341	7.20381	0.576772	0.456177	0.759095	0.730073	IMM_EDT-PBS_EDT
ShamvsIMM-EDT	Ppp4r3a	09. T	-0.282429	6.75745	0.761933	0.392777	0.710388	0.682196	IMM_EDT-PBS_EDT
ShamvsIMM-EDT	Trip11	09. T	0.176215	7.16859	0.457433	0.506343	0.786718	0.763263	IMM_EDT-PBS_EDT
ShamvsIMM-EDT	Atxn3	09. T	0.149504	5.43198	0.0728236	0.789952	0.925636	0.91874	IMM_EDT-PBS_EDT
ShamvsIMM-EDT	Ndufb1-ps	09. T	-1.55282	8.68578	62.4898	1.13327e-07	5.01691e-05	9.25758e-05	IMM_EDT-PBS_EDT
ShamvsIMM-EDT	Cpsf2	09. T	-0.499402	5.8223	1.38714	0.252306	0.599265	0.557126	IMM_EDT-PBS_EDT
ShamvsIMM-EDT	Rin3	09. T	0.136011	6.76455	0.204892	0.655528	0.86388	0.855709	IMM_EDT-PBS_EDT
ShamvsIMM-EDT	Lgmn	09. T	-0.138887	5.94168	0.136221	0.715831	0.889619	0.884844	IMM_EDT-PBS_EDT
ShamvsIMM-EDT	Golga5	09. T	-0.0293642	5.60488	0.00403267	0.949977	0.984712	0.981736	IMM_EDT-PBS_EDT
ShamvsIMM-EDT	Itpk1	09. T	-0.167822	6.64424	0.305205	0.586577	0.825154	0.814589	IMM_EDT-PBS_EDT
ShamvsIMM-EDT	Ubr7	09. T	-0.27092	5.12817	0.172139	0.682504	0.873807	0.868561	IMM_EDT-PBS_EDT
ShamvsIMM-EDT	Btbd7	09. T	0.216751	7.22918	0.680215	0.418953	0.733741	0.70225	IMM_EDT-PBS_EDT
ShamvsIMM-EDT	Ddx24	09. T	-0.110245	8.97152	0.401001	0.533535	0.802114	0.780887	IMM_EDT-PBS_EDT
ShamvsIMM-EDT	Ifi27	09. T	0.638758	7.25599	5.66326	0.0270687	0.208941	0.184009	IMM_EDT-PBS_EDT
ShamvsIMM-EDT	Ifi27l2a	09. T	-0.0131038	11.8716	0.00973647	0.92235	0.973254	0.972246	IMM_EDT-PBS_EDT
ShamvsIMM-EDT	Dicer1	09. T	-0.273746	5.92789	0.49426	0.489896	0.778786	0.752599	IMM_EDT-PBS_EDT
ShamvsIMM-EDT	Glrx5	09. T	-0.0212257	6.56184	0.00387888	0.950939	0.98489	0.982145	IMM_EDT-PBS_EDT
ShamvsIMM-EDT	Gskip	09. T	-0.381903	5.40191	0.513778	0.481549	0.771689	0.747146	IMM_EDT-PBS_EDT
ShamvsIMM-EDT	Papola	09. T	-0.0470093	7.47344	0.0367011	0.849949	0.949738	0.944188	IMM_EDT-PBS_EDT
ShamvsIMM-EDT	Vrk1	09. T	-0.226821	6.83678	0.581256	0.454455	0.75822	0.72865	IMM_EDT-PBS_EDT
ShamvsIMM-EDT	Bcl11b	09. T	0.0619874	8.61034	0.103875	0.750474	0.907348	0.900372	IMM_EDT-PBS_EDT
ShamvsIMM-EDT	Setd3	09. T	-0.426562	6.1857	1.14565	0.296833	0.63954	0.601968	IMM_EDT-PBS_EDT
ShamvsIMM-EDT	Ccnk	09. T	0.294622	5.93893	0.467431	0.501784	0.784995	0.760304	IMM_EDT-PBS_EDT
ShamvsIMM-EDT	Evl	09. T	0.506972	7.72599	4.96551	0.0371307	0.248474	0.216466	IMM_EDT-PBS_EDT
ShamvsIMM-EDT	Yy1	09. T	0.330767	7.56752	1.73649	0.20204	0.545749	0.500629	IMM_EDT-PBS_EDT
ShamvsIMM-EDT	Wars	09. T	0.576888	5.38683	1.32805	0.262339	0.608121	0.567915	IMM_EDT-PBS_EDT
ShamvsIMM-EDT	Ppp2r5c	09. T	-0.0951414	7.77007	0.166288	0.687635	0.874551	0.870901	IMM_EDT-PBS_EDT
ShamvsIMM-EDT	Dync1h1	09. T	0.513823	6.62947	2.84566	0.106694	0.412374	0.365596	IMM_EDT-PBS_EDT
ShamvsIMM-EDT	Hsp90aa1	09. T	0.375995	9.56887	2.8492	0.10649	0.412137	0.365198	IMM_EDT-PBS_EDT
ShamvsIMM-EDT	Wdr20	09. T	0.457393	5.824	1.1475	0.296452	0.639461	0.601661	IMM_EDT-PBS_EDT
ShamvsIMM-EDT	Rcor1	09. T	-0.419528	7.00848	2.28712	0.145629	0.472716	0.427381	IMM_EDT-PBS_EDT
ShamvsIMM-EDT	Traf3	09. T	0.420558	7.08307	2.33815	0.141438	0.466194	0.421149	IMM_EDT-PBS_EDT
ShamvsIMM-EDT	Tnfaip2	09. T	1.023	7.14794	13.5712	0.00141332	0.0333346	0.0383442	IMM_EDT-PBS_EDT
ShamvsIMM-EDT	Eif5	09. T	0.60678	8.20876	9.54543	0.00563782	0.0809118	0.0808135	IMM_EDT-PBS_EDT
ShamvsIMM-EDT	Mark3	09. T	0.111798	6.44029	0.115231	0.737699	0.901753	0.894918	IMM_EDT-PBS_EDT
ShamvsIMM-EDT	Ckb	09. T	-2.61675	5.556	27.2837	3.75034e-05	0.00303988	0.00447763	IMM_EDT-PBS_EDT
ShamvsIMM-EDT	Bag5	09. T	-0.253849	5.44661	0.212038	0.649995	0.85954	0.852391	IMM_EDT-PBS_EDT
ShamvsIMM-EDT	Apopt1	09. T	-0.720815	6.05734	2.92956	0.101974	0.404572	0.357761	IMM_EDT-PBS_EDT
ShamvsIMM-EDT	Ppp1r13b	09. T	0.399252	6.36099	1.38468	0.252713	0.59949	0.55759	IMM_EDT-PBS_EDT
ShamvsIMM-EDT	Atp5mpl	09. T	-0.368074	8.53605	3.56322	0.07323	0.343524	0.304156	IMM_EDT-PBS_EDT
ShamvsIMM-EDT	Siva1	09. T	0.597023	6.17951	2.41955	0.135047	0.46015	0.411343	IMM_EDT-PBS_EDT
ShamvsIMM-EDT	Akt1	09. T	0.0271439	5.58603	0.00344391	0.953768	0.985623	0.983331	IMM_EDT-PBS_EDT
ShamvsIMM-EDT	Pld4	09. T	0.380258	6.59769	1.09809	0.306814	0.648112	0.61145	IMM_EDT-PBS_EDT
ShamvsIMM-EDT	Gpr132	09. T	0.035145	8.74705	0.0377477	0.847852	0.949113	0.943255	IMM_EDT-PBS_EDT
ShamvsIMM-EDT	Nudt14	09. T	1.28147	5.06146	2.8198	0.1082	0.414842	0.368124	IMM_EDT-PBS_EDT
ShamvsIMM-EDT	Crip1	09. T	-0.155754	11.5143	1.2128	0.283469	0.628109	0.588479	IMM_EDT-PBS_EDT
ShamvsIMM-EDT	Ighm	09. T	0.748739	6.38019	4.05687	0.0572242	0.305544	0.268894	IMM_EDT-PBS_EDT
ShamvsIMM-EDT	Esyt2	09. T	0.0929795	8.48966	0.173625	0.681216	0.87357	0.868007	IMM_EDT-PBS_EDT
ShamvsIMM-EDT	Sp4	09. T	-0.216072	7.20663	0.614154	0.442138	0.749266	0.719542	IMM_EDT-PBS_EDT
ShamvsIMM-EDT	Gdi2	09. T	-0.136986	7.83731	0.398706	0.534697	0.803022	0.781936	IMM_EDT-PBS_EDT
ShamvsIMM-EDT	Tasor2	09. T	-0.369422	7.05479	1.5099	0.232996	0.580326	0.536301	IMM_EDT-PBS_EDT
ShamvsIMM-EDT	Asb13	09. T	-0.131886	6.15242	0.0982097	0.757137	0.911193	0.903348	IMM_EDT-PBS_EDT
ShamvsIMM-EDT	Klf6	09. T	0.314155	9.0405	2.62647	0.12029	0.43348	0.388191	IMM_EDT-PBS_EDT
ShamvsIMM-EDT	Pfkp	09. T	-0.0493842	7.61841	0.0437276	0.836413	0.944576	0.939132	IMM_EDT-PBS_EDT
ShamvsIMM-EDT	Wdr37	09. T	-0.338478	6.54753	1.1135	0.303532	0.645082	0.60857	IMM_EDT-PBS_EDT
ShamvsIMM-EDT	Idi1	09. T	-0.820363	5.44747	2.72149	0.114159	0.423229	0.37842	IMM_EDT-PBS_EDT
ShamvsIMM-EDT	Gtpbp4	09. T	-0.455956	6.99812	2.67969	0.116809	0.426276	0.382254	IMM_EDT-PBS_EDT
ShamvsIMM-EDT	Larp4b	09. T	0.0649029	7.34994	0.0637734	0.803129	0.93073	0.925008	IMM_EDT-PBS_EDT
ShamvsIMM-EDT	Dip2c	09. T	-0.0315102	5.50361	0.0038396	0.951188	0.984902	0.982214	IMM_EDT-PBS_EDT
ShamvsIMM-EDT	Zmynd11	09. T	0.332246	7.2626	1.63327	0.215453	0.560963	0.516637	IMM_EDT-PBS_EDT
ShamvsIMM-EDT	Mtr	09. T	0.909523	5.58078	3.60228	0.071791	0.338745	0.300842	IMM_EDT-PBS_EDT
ShamvsIMM-EDT	Actn2	09. T	-1.31742	5.65087	5.92541	0.0241147	0.19569	0.172807	IMM_EDT-PBS_EDT
ShamvsIMM-EDT	Lgals8	09. T	0.436218	6.62693	2.11939	0.160504	0.492946	0.448458	IMM_EDT-PBS_EDT
ShamvsIMM-EDT	Ero1lb	09. T	0.029058	6.01656	0.00603541	0.938825	0.980214	0.978306	IMM_EDT-PBS_EDT
ShamvsIMM-EDT	Lyst	09. T	-0.229509	8.15306	1.1157	0.303067	0.645027	0.608245	IMM_EDT-PBS_EDT
ShamvsIMM-EDT	Ggps1	09. T	0.337616	6.80585	1.23922	0.278433	0.624466	0.583632	IMM_EDT-PBS_EDT
ShamvsIMM-EDT	Arid4b	09. T	0.333375	8.97026	2.61695	0.120925	0.435224	0.389114	IMM_EDT-PBS_EDT
ShamvsIMM-EDT	Mrpl32	09. T	-0.758163	6.18109	4.89828	0.0383055	0.251855	0.220034	IMM_EDT-PBS_EDT
ShamvsIMM-EDT	Psma2	09. T	-0.591597	8.04153	8.29486	0.00906906	0.108059	0.103727	IMM_EDT-PBS_EDT
ShamvsIMM-EDT	Mplkip	09. T	-0.956562	6.02927	5.04215	0.035841	0.242868	0.212932	IMM_EDT-PBS_EDT
ShamvsIMM-EDT	Cdk13	09. T	0.0151936	8.03409	0.00408849	0.949633	0.984532	0.98172	IMM_EDT-PBS_EDT
ShamvsIMM-EDT	Rala	09. T	-0.106406	6.95688	0.139769	0.712328	0.887326	0.883292	IMM_EDT-PBS_EDT
ShamvsIMM-EDT	Vps41	09. T	0.293216	5.9623	0.510163	0.483077	0.773088	0.748348	IMM_EDT-PBS_EDT
ShamvsIMM-EDT	Tcrg-C1	09. T	-2.52961	5.71397	21.048	0.000166283	0.00810984	0.0112152	IMM_EDT-PBS_EDT
ShamvsIMM-EDT	Tcrg-C2	09. T	-1.54713	5.43597	7.86177	0.0107569	0.119279	0.113775	IMM_EDT-PBS_EDT
ShamvsIMM-EDT	Trgv2	09. T	-1.74049	6.15561	15.6073	0.000752459	0.0231608	0.0270335	IMM_EDT-PBS_EDT
ShamvsIMM-EDT	Tcrg-C4	09. T	-1.5892	5.97821	14.3802	0.00109479	0.0294785	0.0333842	IMM_EDT-PBS_EDT
ShamvsIMM-EDT	Stard3nl	09. T	-1.5953	5.64513	11.7213	0.00260311	0.0499363	0.0536381	IMM_EDT-PBS_EDT
ShamvsIMM-EDT	Gpr141	09. T	0.919624	6.6413	8.02331	0.0100895	0.114536	0.110262	IMM_EDT-PBS_EDT
ShamvsIMM-EDT	Elmo1	09. T	0.118503	9.90871	0.604362	0.445748	0.751854	0.722401	IMM_EDT-PBS_EDT
ShamvsIMM-EDT	Gm32036	09. T	0.19365	5.55267	0.129797	0.722307	0.89376	0.887656	IMM_EDT-PBS_EDT
ShamvsIMM-EDT	Gm47664	09. T	-0.24635	6.14405	0.335754	0.568568	0.820407	0.804162	IMM_EDT-PBS_EDT
ShamvsIMM-EDT	Aoah	09. T	0.486592	5.40634	1.06592	0.313829	0.651951	0.61761	IMM_EDT-PBS_EDT
ShamvsIMM-EDT	Trim27	09. T	0.122118	6.01212	0.119104	0.733505	0.899493	0.892882	IMM_EDT-PBS_EDT
ShamvsIMM-EDT	Zkscan3	09. T	-0.111449	5.66377	0.0626917	0.804769	0.931506	0.925598	IMM_EDT-PBS_EDT
ShamvsIMM-EDT	Zscan26	09. T	-0.78876	5.85698	3.90939	0.0615421	0.316793	0.278935	IMM_EDT-PBS_EDT
ShamvsIMM-EDT	Hist1h1b	09. T	-1.43173	5.22911	5.88196	0.0245782	0.196614	0.174336	IMM_EDT-PBS_EDT
ShamvsIMM-EDT	Hist1h2ap	09. T	-2.16555	6.21721	28.7067	2.74765e-05	0.00255044	0.00367286	IMM_EDT-PBS_EDT
ShamvsIMM-EDT	Hist1h2ae	09. T	-0.362303	5.09158	0.252745	0.620476	0.84437	0.835072	IMM_EDT-PBS_EDT
ShamvsIMM-EDT	Hist1h4d	09. T	0.749303	5.50268	2.01515	0.17068	0.50467	0.461303	IMM_EDT-PBS_EDT
ShamvsIMM-EDT	Hist1h1e	09. T	-1.37229	5.28874	5.5619	0.0283184	0.21472	0.188567	IMM_EDT-PBS_EDT
ShamvsIMM-EDT	Hist1h1c	09. T	-0.456444	5.46279	0.831505	0.372377	0.696015	0.667124	IMM_EDT-PBS_EDT
ShamvsIMM-EDT	Cmah	09. T	-0.0639555	7.51591	0.0390474	0.84529	0.948487	0.942244	IMM_EDT-PBS_EDT
ShamvsIMM-EDT	Ripor2	09. T	0.036149	9.54004	0.0314259	0.861024	0.952173	0.948373	IMM_EDT-PBS_EDT
ShamvsIMM-EDT	Gmnn	09. T	-0.524206	5.42584	0.993774	0.330378	0.664261	0.633138	IMM_EDT-PBS_EDT
ShamvsIMM-EDT	BC005537	09. T	0.0917708	7.61601	0.157323	0.695709	0.87957	0.875253	IMM_EDT-PBS_EDT
ShamvsIMM-EDT	Tdp2	09. T	-0.910779	5.72168	4.78733	0.0403375	0.256639	0.225814	IMM_EDT-PBS_EDT
ShamvsIMM-EDT	Gm11361	09. T	1.54664	7.14359	21.8567	0.000135319	0.00739255	0.0100442	IMM_EDT-PBS_EDT
ShamvsIMM-EDT	Cdkal1	09. T	-0.182626	7.50166	0.553856	0.465145	0.763438	0.736055	IMM_EDT-PBS_EDT
ShamvsIMM-EDT	Uqcrfs1	09. T	-0.174741	7.4332	0.467421	0.501788	0.784995	0.760304	IMM_EDT-PBS_EDT
ShamvsIMM-EDT	Irf4	09. T	0.120253	5.68261	0.0782297	0.782498	0.922221	0.915285	IMM_EDT-PBS_EDT
ShamvsIMM-EDT	Exoc2	09. T	0.0878803	6.94474	0.104621	0.749611	0.906686	0.899881	IMM_EDT-PBS_EDT
ShamvsIMM-EDT	Gmds	09. T	-0.304735	7.42631	1.66952	0.210618	0.555419	0.510977	IMM_EDT-PBS_EDT
ShamvsIMM-EDT	Serpinb1a	09. T	-1.19325	6.49568	11.7547	0.00257363	0.0497333	0.053348	IMM_EDT-PBS_EDT
ShamvsIMM-EDT	Serpinb6b	09. T	-0.980547	6.51983	9.09243	0.00667804	0.090005	0.088092	IMM_EDT-PBS_EDT
ShamvsIMM-EDT	Serpinb9	09. T	-1.59101	6.99317	23.5954	8.80985e-05	0.00544434	0.00754605	IMM_EDT-PBS_EDT
ShamvsIMM-EDT	Serpinb6a	09. T	0.417383	6.3234	1.22072	0.281947	0.627943	0.586834	IMM_EDT-PBS_EDT
ShamvsIMM-EDT	Ripk1	09. T	-0.0597518	7.14789	0.0485903	0.827703	0.941203	0.935749	IMM_EDT-PBS_EDT
ShamvsIMM-EDT	Tubb2a	09. T	0.292217	5.50016	0.337953	0.567315	0.819874	0.803254	IMM_EDT-PBS_EDT
ShamvsIMM-EDT	Psmg4	09. T	0.389554	6.77971	1.76534	0.198478	0.543666	0.496229	IMM_EDT-PBS_EDT
ShamvsIMM-EDT	Pxdc1	09. T	-2.86263	6.4845	18.1383	0.000362263	0.0140867	0.0180567	IMM_EDT-PBS_EDT
ShamvsIMM-EDT	Prpf4b	09. T	-0.486554	8.40862	5.94263	0.0239337	0.195374	0.172207	IMM_EDT-PBS_EDT
ShamvsIMM-EDT	Cdyl	09. T	-0.00579441	6.3124	0.000300844	0.986328	0.997245	0.995527	IMM_EDT-PBS_EDT
ShamvsIMM-EDT	Fars2	09. T	-0.00385122	7.44401	0.000211563	0.988535	0.997926	0.996457	IMM_EDT-PBS_EDT
ShamvsIMM-EDT	F13a1	09. T	-0.645086	7.29853	2.2421	0.149452	0.478976	0.432751	IMM_EDT-PBS_EDT
ShamvsIMM-EDT	Ly86	09. T	-0.159148	6.60259	0.266676	0.611065	0.840225	0.829205	IMM_EDT-PBS_EDT
ShamvsIMM-EDT	Rreb1	09. T	0.95691	6.65709	9.22885	0.00634394	0.0869271	0.0856003	IMM_EDT-PBS_EDT
ShamvsIMM-EDT	Ssr1	09. T	-0.0401151	6.3816	0.0155249	0.903419	0.965526	0.965516	IMM_EDT-PBS_EDT
ShamvsIMM-EDT	Riok1	09. T	-0.526733	6.67986	2.36951	0.138933	0.463257	0.417748	IMM_EDT-PBS_EDT
ShamvsIMM-EDT	Snrnp48	09. T	-0.38038	6.74704	1.66216	0.211589	0.556533	0.512065	IMM_EDT-PBS_EDT
ShamvsIMM-EDT	Eef1e1	09. T	-1.99584	5.21473	9.95061	0.00485808	0.0740754	0.0755427	IMM_EDT-PBS_EDT
ShamvsIMM-EDT	Slc35b3	09. T	-0.165464	5.91393	0.17106	0.683442	0.873807	0.869034	IMM_EDT-PBS_EDT
ShamvsIMM-EDT	Gcnt2	09. T	0.359539	6.59558	1.42934	0.245442	0.592909	0.54958	IMM_EDT-PBS_EDT
ShamvsIMM-EDT	Pak1ip1	09. T	0.0477294	6.87094	0.0252122	0.875384	0.955398	0.953943	IMM_EDT-PBS_EDT
ShamvsIMM-EDT	Tmem14c	09. T	-0.0445626	7.75683	0.039681	0.844057	0.947518	0.941894	IMM_EDT-PBS_EDT
ShamvsIMM-EDT	Nedd9	09. T	0.150164	8.63083	0.57518	0.45679	0.759777	0.730563	IMM_EDT-PBS_EDT
ShamvsIMM-EDT	Hivep1	09. T	0.206606	7.27793	0.497053	0.488687	0.777979	0.751857	IMM_EDT-PBS_EDT
ShamvsIMM-EDT	Gfod1	09. T	0.444785	6.6543	2.19111	0.153928	0.484463	0.439505	IMM_EDT-PBS_EDT
ShamvsIMM-EDT	Nol7	09. T	-0.371735	8.32909	3.79135	0.0652684	0.326977	0.287926	IMM_EDT-PBS_EDT
ShamvsIMM-EDT	Ranbp9	09. T	0.397968	7.17974	1.99536	0.172699	0.507997	0.464099	IMM_EDT-PBS_EDT
ShamvsIMM-EDT	Mcur1	09. T	-0.541583	6.13736	2.29309	0.145131	0.471911	0.426734	IMM_EDT-PBS_EDT
ShamvsIMM-EDT	Cd83	09. T	1.2262	7.11728	14.4089	0.00108505	0.029455	0.0332298	IMM_EDT-PBS_EDT
ShamvsIMM-EDT	Jarid2	09. T	0.332668	8.55495	3.20833	0.0879572	0.373024	0.332692	IMM_EDT-PBS_EDT
ShamvsIMM-EDT	Dtnbp1	09. T	0.0502231	6.4629	0.0243604	0.877489	0.956232	0.954868	IMM_EDT-PBS_EDT
ShamvsIMM-EDT	Mylip	09. T	0.572966	6.76244	3.42929	0.0784246	0.354265	0.314382	IMM_EDT-PBS_EDT
ShamvsIMM-EDT	Atxn1	09. T	0.00396347	9.04412	0.000340172	0.985462	0.996895	0.995209	IMM_EDT-PBS_EDT
ShamvsIMM-EDT	Nup153	09. T	-0.252045	7.07197	0.825566	0.374057	0.698247	0.668521	IMM_EDT-PBS_EDT
ShamvsIMM-EDT	Dek	09. T	0.0300362	8.36873	0.0211509	0.885781	0.95784	0.958616	IMM_EDT-PBS_EDT
ShamvsIMM-EDT	6720427I07Rik	09. T	0.622659	5.70201	1.82173	0.191742	0.533838	0.488171	IMM_EDT-PBS_EDT
ShamvsIMM-EDT	Phf2	09. T	0.398177	5.32355	0.425224	0.521546	0.795123	0.772889	IMM_EDT-PBS_EDT
ShamvsIMM-EDT	Fam120a	09. T	0.335596	6.45544	0.938069	0.344	0.670865	0.644467	IMM_EDT-PBS_EDT
ShamvsIMM-EDT	Ninj1	09. T	0.780773	6.02453	4.3637	0.0493044	0.284031	0.249141	IMM_EDT-PBS_EDT
ShamvsIMM-EDT	Card19	09. T	-0.366351	6.36523	1.13519	0.298991	0.641331	0.604227	IMM_EDT-PBS_EDT
ShamvsIMM-EDT	Susd3	09. T	-0.042794	5.46946	0.00675982	0.935266	0.978378	0.976905	IMM_EDT-PBS_EDT
ShamvsIMM-EDT	Fgd3	09. T	0.854508	6.08791	5.75563	0.0259838	0.204285	0.179847	IMM_EDT-PBS_EDT
ShamvsIMM-EDT	Nol8	09. T	-0.260178	6.19728	0.527468	0.475838	0.76845	0.743194	IMM_EDT-PBS_EDT
ShamvsIMM-EDT	Iars	09. T	0.341516	5.60788	0.552318	0.465757	0.763438	0.736587	IMM_EDT-PBS_EDT
ShamvsIMM-EDT	Spin1	09. T	-0.0603984	6.34744	0.0304434	0.86319	0.952173	0.949287	IMM_EDT-PBS_EDT
ShamvsIMM-EDT	Cks2	09. T	0.0612258	6.48431	0.0364008	0.850556	0.949738	0.944406	IMM_EDT-PBS_EDT
ShamvsIMM-EDT	Secisbp2	09. T	-0.0594849	6.33732	0.0304058	0.863274	0.952173	0.949308	IMM_EDT-PBS_EDT
ShamvsIMM-EDT	Sema4d	09. T	0.393852	7.52089	2.8873	0.104321	0.408411	0.361622	IMM_EDT-PBS_EDT
ShamvsIMM-EDT	Gadd45g	09. T	0.174039	6.49938	0.292637	0.594332	0.829385	0.819065	IMM_EDT-PBS_EDT
ShamvsIMM-EDT	Syk	09. T	0.953764	6.72269	7.27525	0.0136278	0.138077	0.128418	IMM_EDT-PBS_EDT
ShamvsIMM-EDT	Auh	09. T	0.143406	6.67354	0.160383	0.692923	0.877591	0.873865	IMM_EDT-PBS_EDT
ShamvsIMM-EDT	Nfil3	09. T	0.362394	7.049	1.59626	0.220534	0.567101	0.522498	IMM_EDT-PBS_EDT
ShamvsIMM-EDT	Sptlc1	09. T	-0.616934	5.87191	2.39987	0.13656	0.461773	0.413572	IMM_EDT-PBS_EDT
ShamvsIMM-EDT	Sfxn1	09. T	-0.204494	5.61505	0.180496	0.675348	0.871966	0.865576	IMM_EDT-PBS_EDT
ShamvsIMM-EDT	Simc1	09. T	0.60306	7.12684	4.194	0.0535177	0.295784	0.259787	IMM_EDT-PBS_EDT
ShamvsIMM-EDT	Higd2a	09. T	-0.287252	7.00458	0.99102	0.331034	0.664261	0.633503	IMM_EDT-PBS_EDT
ShamvsIMM-EDT	Cltb	09. T	0.358	5.58228	0.592831	0.450059	0.755348	0.725462	IMM_EDT-PBS_EDT
ShamvsIMM-EDT	Faf2	09. T	-0.301172	6.11825	0.757037	0.394275	0.711971	0.683324	IMM_EDT-PBS_EDT
ShamvsIMM-EDT	Uimc1	09. T	-0.340934	6.77981	1.46926	0.239171	0.58862	0.543281	IMM_EDT-PBS_EDT
ShamvsIMM-EDT	Nsd1	09. T	0.0285619	7.19331	0.0108901	0.917896	0.97176	0.970805	IMM_EDT-PBS_EDT
ShamvsIMM-EDT	Rab24	09. T	0.892564	6.41009	5.81957	0.0252614	0.200523	0.177125	IMM_EDT-PBS_EDT
ShamvsIMM-EDT	Prelid1	09. T	0.150317	7.87881	0.517028	0.480183	0.771053	0.746004	IMM_EDT-PBS_EDT
ShamvsIMM-EDT	Lman2	09. T	-0.225256	6.85435	0.636194	0.434183	0.742841	0.714072	IMM_EDT-PBS_EDT
ShamvsIMM-EDT	Grk6	09. T	0.074485	6.97703	0.0664494	0.799134	0.929282	0.922909	IMM_EDT-PBS_EDT
ShamvsIMM-EDT	Dok3	09. T	1.25422	5.98468	10.2591	0.00434444	0.0692977	0.0711366	IMM_EDT-PBS_EDT
ShamvsIMM-EDT	Ddx41	09. T	0.069569	6.24147	0.0382731	0.846811	0.949051	0.942848	IMM_EDT-PBS_EDT
ShamvsIMM-EDT	Tmed9	09. T	-0.277737	7.76526	1.54702	0.227533	0.574529	0.530297	IMM_EDT-PBS_EDT
ShamvsIMM-EDT	Ddx46	09. T	-0.0751456	7.50026	0.0902885	0.76682	0.913458	0.907821	IMM_EDT-PBS_EDT
ShamvsIMM-EDT	B230219D22Rik	09. T	-0.0735879	6.74676	0.0589883	0.810502	0.934945	0.928425	IMM_EDT-PBS_EDT
ShamvsIMM-EDT	Txndc15	09. T	-0.735799	5.68731	2.89868	0.103682	0.406723	0.360444	IMM_EDT-PBS_EDT
ShamvsIMM-EDT	Pcbd2	09. T	0.203048	6.33989	0.331726	0.570879	0.821452	0.805384	IMM_EDT-PBS_EDT
ShamvsIMM-EDT	H2afy	09. T	0.277987	8.97651	2.36444	0.139334	0.463279	0.418338	IMM_EDT-PBS_EDT
ShamvsIMM-EDT	Tgfbi	09. T	0.46631	6.97901	2.99374	0.0985291	0.397083	0.351794	IMM_EDT-PBS_EDT
ShamvsIMM-EDT	Smad5	09. T	0.350972	5.60272	0.565587	0.460518	0.761761	0.733032	IMM_EDT-PBS_EDT
ShamvsIMM-EDT	Hnrnpa0	09. T	-0.360786	7.70552	2.86166	0.105775	0.411395	0.364071	IMM_EDT-PBS_EDT
ShamvsIMM-EDT	Idnk	09. T	0.412314	6.8486	1.9381	0.17871	0.516988	0.472363	IMM_EDT-PBS_EDT
ShamvsIMM-EDT	Ubqln1	09. T	-0.180932	5.99231	0.239262	0.629903	0.848968	0.84066	IMM_EDT-PBS_EDT
ShamvsIMM-EDT	2210016F16Rik	09. T	0.351215	5.90236	0.642004	0.432124	0.742841	0.712485	IMM_EDT-PBS_EDT
ShamvsIMM-EDT	Hnrnpk	09. T	-0.678868	8.32075	10.4315	0.00408384	0.0660713	0.0686115	IMM_EDT-PBS_EDT
ShamvsIMM-EDT	Agtpbp1	09. T	-0.535219	6.12092	2.06102	0.166108	0.498751	0.455561	IMM_EDT-PBS_EDT
ShamvsIMM-EDT	Naa35	09. T	0.19785	5.93122	0.178338	0.677177	0.872431	0.866377	IMM_EDT-PBS_EDT
ShamvsIMM-EDT	Golm1	09. T	-0.600274	6.05129	2.39927	0.136606	0.461773	0.413631	IMM_EDT-PBS_EDT
ShamvsIMM-EDT	Isca1	09. T	-0.804202	5.95565	3.87392	0.0626355	0.320131	0.281321	IMM_EDT-PBS_EDT
ShamvsIMM-EDT	Tut7	09. T	0.388057	7.99162	3.46685	0.0769262	0.350589	0.311724	IMM_EDT-PBS_EDT
ShamvsIMM-EDT	Ctla2b	09. T	-1.21633	5.77167	5.18215	0.0336136	0.232508	0.205648	IMM_EDT-PBS_EDT
ShamvsIMM-EDT	Ctla2a	09. T	-0.709122	9.08867	7.56582	0.012111	0.127888	0.121153	IMM_EDT-PBS_EDT
ShamvsIMM-EDT	Aopep	09. T	-0.182702	7.66474	0.660117	0.425801	0.738988	0.708031	IMM_EDT-PBS_EDT
ShamvsIMM-EDT	Fancc	09. T	0.244341	5.77419	0.344912	0.563384	0.816578	0.800668	IMM_EDT-PBS_EDT
ShamvsIMM-EDT	Cdc14b	09. T	0.376378	5.43762	0.572819	0.457703	0.760274	0.731195	IMM_EDT-PBS_EDT
ShamvsIMM-EDT	Ctsl	09. T	0.560647	6.22495	2.67187	0.117313	0.427303	0.383141	IMM_EDT-PBS_EDT
ShamvsIMM-EDT	Mfsd14b	09. T	-0.608906	5.39907	1.3521	0.258194	0.605505	0.563461	IMM_EDT-PBS_EDT
ShamvsIMM-EDT	Uqcrb	09. T	-0.400372	7.86371	3.50568	0.0754116	0.349496	0.308683	IMM_EDT-PBS_EDT
ShamvsIMM-EDT	Tent4a	09. T	-0.0823939	5.41413	0.0308664	0.862253	0.952173	0.948889	IMM_EDT-PBS_EDT
ShamvsIMM-EDT	Nsun2	09. T	-0.220171	5.91332	0.337752	0.56743	0.819874	0.803278	IMM_EDT-PBS_EDT
ShamvsIMM-EDT	Med10	09. T	-0.358703	6.84455	1.56757	0.224578	0.571645	0.527115	IMM_EDT-PBS_EDT
ShamvsIMM-EDT	Ice1	09. T	0.102893	5.91232	0.0699578	0.794024	0.926908	0.920695	IMM_EDT-PBS_EDT
ShamvsIMM-EDT	Ndufs6	09. T	0.345527	7.60593	2.2397	0.149659	0.478976	0.433086	IMM_EDT-PBS_EDT
ShamvsIMM-EDT	Mrpl36	09. T	-0.1047	6.56459	0.11698	0.735795	0.900575	0.893991	IMM_EDT-PBS_EDT
ShamvsIMM-EDT	Clptm1l	09. T	-0.508475	5.96398	1.50661	0.233487	0.580711	0.536789	IMM_EDT-PBS_EDT
ShamvsIMM-EDT	Slc12a7	09. T	0.676061	5.62921	2.04752	0.167438	0.500079	0.457214	IMM_EDT-PBS_EDT
ShamvsIMM-EDT	Brd9	09. T	-0.309263	6.42691	0.987394	0.3319	0.664419	0.634114	IMM_EDT-PBS_EDT
ShamvsIMM-EDT	Exoc3	09. T	0.144728	6.80053	0.241318	0.628445	0.847796	0.839877	IMM_EDT-PBS_EDT
ShamvsIMM-EDT	Pdcd6	09. T	-0.405179	7.1973	2.42919	0.134313	0.458464	0.410113	IMM_EDT-PBS_EDT
ShamvsIMM-EDT	Sdha	09. T	-0.320576	6.95936	1.3182	0.264063	0.608647	0.569673	IMM_EDT-PBS_EDT
ShamvsIMM-EDT	Ccdc127	09. T	-0.280674	5.47755	0.268626	0.609773	0.839521	0.828616	IMM_EDT-PBS_EDT
ShamvsIMM-EDT	Erap1	09. T	-0.544488	6.14125	2.22895	0.150592	0.480323	0.434279	IMM_EDT-PBS_EDT
ShamvsIMM-EDT	Cast	09. T	-0.273746	8.21117	1.93105	0.179468	0.517476	0.473243	IMM_EDT-PBS_EDT
ShamvsIMM-EDT	Ell2	09. T	-0.186627	8.56387	0.681714	0.418449	0.733082	0.701831	IMM_EDT-PBS_EDT
ShamvsIMM-EDT	Glrx	09. T	0.10329	6.81325	0.105377	0.748741	0.906204	0.899625	IMM_EDT-PBS_EDT
ShamvsIMM-EDT	Ttc37	09. T	-0.178388	5.48014	0.108731	0.74492	0.904461	0.898018	IMM_EDT-PBS_EDT
ShamvsIMM-EDT	Mctp1	09. T	2.59924	5.54161	16.5523	0.000569084	0.0189937	0.0232568	IMM_EDT-PBS_EDT
ShamvsIMM-EDT	Fam172a	09. T	-0.177596	8.77306	0.85277	0.366452	0.692199	0.662802	IMM_EDT-PBS_EDT
ShamvsIMM-EDT	Lysmd3	09. T	-0.56702	5.80141	1.99587	0.172647	0.507997	0.464045	IMM_EDT-PBS_EDT
ShamvsIMM-EDT	Cetn3	09. T	-0.642388	6.47673	3.7128	0.0678917	0.330835	0.29292	IMM_EDT-PBS_EDT
ShamvsIMM-EDT	Mef2c	09. T	0.346551	6.26021	1.04433	0.318659	0.655193	0.622193	IMM_EDT-PBS_EDT
ShamvsIMM-EDT	Tmem161b	09. T	0.868945	5.41338	2.71056	0.114845	0.424356	0.379564	IMM_EDT-PBS_EDT
ShamvsIMM-EDT	Ccnh	09. T	-0.287905	5.7618	0.478847	0.496665	0.78299	0.75705	IMM_EDT-PBS_EDT
ShamvsIMM-EDT	Rasa1	09. T	-0.172384	7.20576	0.339861	0.566232	0.818966	0.802404	IMM_EDT-PBS_EDT
ShamvsIMM-EDT	Cox7c	09. T	-1.14654	9.32631	45.9574	1.1583e-06	0.000238071	0.000419392	IMM_EDT-PBS_EDT
ShamvsIMM-EDT	Vcan	09. T	0.260519	6.80709	0.816022	0.37678	0.700313	0.670414	IMM_EDT-PBS_EDT
ShamvsIMM-EDT	Xrcc4	09. T	-0.504952	7.2264	3.24138	0.0864491	0.370835	0.330048	IMM_EDT-PBS_EDT
ShamvsIMM-EDT	Tmem167	09. T	-0.35011	7.81589	2.53423	0.126618	0.447045	0.398543	IMM_EDT-PBS_EDT
ShamvsIMM-EDT	Atg10	09. T	-0.0604402	6.8402	0.0427264	0.838269	0.944721	0.939675	IMM_EDT-PBS_EDT
ShamvsIMM-EDT	Ssbp2	09. T	0.66522	7.24296	5.59398	0.027916	0.213072	0.187161	IMM_EDT-PBS_EDT
ShamvsIMM-EDT	Zcchc9	09. T	-0.634454	6.62564	3.86045	0.0630564	0.321426	0.28254	IMM_EDT-PBS_EDT
ShamvsIMM-EDT	Msh3	09. T	-0.40115	5.63156	0.873255	0.360872	0.687148	0.658721	IMM_EDT-PBS_EDT
ShamvsIMM-EDT	Tent2	09. T	-0.350607	6.18201	1.07016	0.312891	0.650558	0.616521	IMM_EDT-PBS_EDT
ShamvsIMM-EDT	Homer1	09. T	-0.355422	7.44999	1.64803	0.213468	0.558665	0.514462	IMM_EDT-PBS_EDT
ShamvsIMM-EDT	Jmy	09. T	-0.194038	7.30457	0.477042	0.497468	0.78299	0.757549	IMM_EDT-PBS_EDT
ShamvsIMM-EDT	Arsb	09. T	-0.3073	5.98235	0.736947	0.400511	0.717379	0.688221	IMM_EDT-PBS_EDT
ShamvsIMM-EDT	Ap3b1	09. T	0.249702	7.69388	1.09996	0.306414	0.648112	0.611133	IMM_EDT-PBS_EDT
ShamvsIMM-EDT	Tbca	09. T	-0.315329	8.08877	2.38646	0.137602	0.462674	0.415447	IMM_EDT-PBS_EDT
ShamvsIMM-EDT	Aggf1	09. T	0.106166	6.26365	0.0916215	0.765159	0.91343	0.907115	IMM_EDT-PBS_EDT
ShamvsIMM-EDT	F2r	09. T	-0.383337	6.1308	1.2797	0.270942	0.616313	0.576382	IMM_EDT-PBS_EDT
ShamvsIMM-EDT	Iqgap2	09. T	0.149907	8.49619	0.547646	0.467625	0.765062	0.738133	IMM_EDT-PBS_EDT
ShamvsIMM-EDT	Col4a3bp	09. T	0.00867733	7.03675	0.00098838	0.975222	0.99412	0.991405	IMM_EDT-PBS_EDT
ShamvsIMM-EDT	Hmgcr	09. T	0.467225	5.9926	1.33623	0.26092	0.607933	0.56647	IMM_EDT-PBS_EDT
ShamvsIMM-EDT	Nsa2	09. T	0.0685951	10.0923	0.206074	0.654605	0.863256	0.855167	IMM_EDT-PBS_EDT
ShamvsIMM-EDT	Hexb	09. T	-0.00657786	6.72057	0.0004879	0.992403	0.998476	0.997737	IMM_EDT-PBS_EDT
ShamvsIMM-EDT	Gm10260	09. T	-0.81331	10.043	29.4287	2.35485e-05	0.00233657	0.00333954	IMM_EDT-PBS_EDT
ShamvsIMM-EDT	Ankra2	09. T	0.171017	5.64835	0.144752	0.707493	0.884751	0.880843	IMM_EDT-PBS_EDT
ShamvsIMM-EDT	Btf3	09. T	-0.503733	9.4164	9.15782	0.00651553	0.088436	0.0868509	IMM_EDT-PBS_EDT
ShamvsIMM-EDT	Fcho2	09. T	-0.535607	7.33133	4.16752	0.0542116	0.29721	0.261507	IMM_EDT-PBS_EDT
ShamvsIMM-EDT	Tnpo1	09. T	-0.0800202	7.10099	0.0893721	0.767969	0.913978	0.90826	IMM_EDT-PBS_EDT
ShamvsIMM-EDT	Ptcd2	09. T	-0.846496	5.41654	2.56825	0.124239	0.441477	0.394797	IMM_EDT-PBS_EDT
ShamvsIMM-EDT	Bdp1	09. T	0.268265	7.048	0.973836	0.335166	0.667201	0.636773	IMM_EDT-PBS_EDT
ShamvsIMM-EDT	Smn1	09. T	-0.0129055	5.61167	0.000732482	0.978669	0.994392	0.992451	IMM_EDT-PBS_EDT
ShamvsIMM-EDT	Rad17	09. T	-0.934624	5.35684	3.24247	0.0864001	0.370835	0.329964	IMM_EDT-PBS_EDT
ShamvsIMM-EDT	Ak6	09. T	-1.44289	5.7176	11.8152	0.00252118	0.0491844	0.0527182	IMM_EDT-PBS_EDT
ShamvsIMM-EDT	Cdk7	09. T	-0.3236	5.56895	0.455614	0.507181	0.787594	0.763893	IMM_EDT-PBS_EDT
ShamvsIMM-EDT	Mrps36	09. T	-0.416473	6.12428	1.09192	0.308144	0.649161	0.61292	IMM_EDT-PBS_EDT
ShamvsIMM-EDT	Pik3r1	09. T	-0.17965	8.46805	0.66298	0.424815	0.738364	0.707154	IMM_EDT-PBS_EDT
ShamvsIMM-EDT	Mast4	09. T	-0.227476	6.46433	0.547182	0.467811	0.765062	0.738228	IMM_EDT-PBS_EDT
ShamvsIMM-EDT	Srek1	09. T	-0.124052	6.80701	0.179694	0.676026	0.871966	0.86594	IMM_EDT-PBS_EDT
ShamvsIMM-EDT	Erbin	09. T	0.0528969	8.33847	0.0790004	0.781458	0.921576	0.914881	IMM_EDT-PBS_EDT
ShamvsIMM-EDT	Ppwd1	09. T	-0.0415605	5.55077	0.0071914	0.933237	0.978038	0.976295	IMM_EDT-PBS_EDT
ShamvsIMM-EDT	Adamts6	09. T	0.419409	7.3811	1.76332	0.198725	0.543825	0.496425	IMM_EDT-PBS_EDT
ShamvsIMM-EDT	Cwc27	09. T	0.131053	6.60673	0.131741	0.720328	0.892319	0.886783	IMM_EDT-PBS_EDT
ShamvsIMM-EDT	Ipo11	09. T	-0.533833	5.37664	1.03684	0.320358	0.656055	0.623721	IMM_EDT-PBS_EDT
ShamvsIMM-EDT	Kif2a	09. T	-0.165657	6.95053	0.209644	0.651835	0.861233	0.853496	IMM_EDT-PBS_EDT
ShamvsIMM-EDT	Zswim6	09. T	0.707023	9.47742	16.5772	0.000564967	0.0189937	0.0232047	IMM_EDT-PBS_EDT
ShamvsIMM-EDT	Ndufaf2	09. T	-1.05391	5.88501	5.43856	0.0299275	0.219457	0.194027	IMM_EDT-PBS_EDT
ShamvsIMM-EDT	Smim15	09. T	-1.09141	6.46595	10.4803	0.00401324	0.0654283	0.068016	IMM_EDT-PBS_EDT
ShamvsIMM-EDT	Pde4d	09. T	0.124791	11.7116	0.94302	0.342758	0.670533	0.643477	IMM_EDT-PBS_EDT
ShamvsIMM-EDT	Gpbp1	09. T	-0.263537	8.22751	1.69707	0.207035	0.550594	0.506602	IMM_EDT-PBS_EDT
ShamvsIMM-EDT	Map3k1	09. T	0.400168	7.61825	2.95818	0.100421	0.401615	0.354945	IMM_EDT-PBS_EDT
ShamvsIMM-EDT	Il6st	09. T	0.425206	6.55755	1.29142	0.268824	0.61378	0.57426	IMM_EDT-PBS_EDT
ShamvsIMM-EDT	Slc38a9	09. T	0.622179	5.76531	1.88442	0.184581	0.523724	0.479841	IMM_EDT-PBS_EDT
ShamvsIMM-EDT	Mtrex	09. T	0.113248	6.21619	0.0866161	0.771467	0.915798	0.910127	IMM_EDT-PBS_EDT
ShamvsIMM-EDT	Gzma	09. T	1.1037	8.81664	24.447	7.18623e-05	0.00475365	0.00670471	IMM_EDT-PBS_EDT
ShamvsIMM-EDT	Esm1	09. T	-0.814356	5.24181	1.60605	0.219175	0.566138	0.520707	IMM_EDT-PBS_EDT
ShamvsIMM-EDT	Snx18	09. T	0.013679	7.2489	0.00253836	0.960303	0.986857	0.985761	IMM_EDT-PBS_EDT
ShamvsIMM-EDT	Arl15	09. T	-0.476988	8.25127	5.24524	0.0326613	0.230938	0.203074	IMM_EDT-PBS_EDT
ShamvsIMM-EDT	Ndufs4	09. T	-0.0691273	7.73621	0.102295	0.752311	0.907569	0.901302	IMM_EDT-PBS_EDT
ShamvsIMM-EDT	Itga1	09. T	-1.56936	5.62252	8.64885	0.007907	0.0997912	0.0963185	IMM_EDT-PBS_EDT
ShamvsIMM-EDT	Parp8	09. T	0.182969	7.65797	0.521077	0.47849	0.769655	0.744704	IMM_EDT-PBS_EDT
ShamvsIMM-EDT	Emb	09. T	-0.176692	10.0376	1.4417	0.243478	0.591669	0.547538	IMM_EDT-PBS_EDT
ShamvsIMM-EDT	Paip1	09. T	-0.169552	5.87835	0.200927	0.658649	0.865749	0.857492	IMM_EDT-PBS_EDT
ShamvsIMM-EDT	4833420G17Rik	09. T	-0.514844	6.91393	2.78991	0.109972	0.417366	0.371406	IMM_EDT-PBS_EDT
ShamvsIMM-EDT	Zfp131	09. T	0.826843	7.23531	8.60904	0.00802904	0.100885	0.0970561	IMM_EDT-PBS_EDT
ShamvsIMM-EDT	Gm21188	09. T	0.571866	5.70686	1.78304	0.196333	0.542438	0.493755	IMM_EDT-PBS_EDT
ShamvsIMM-EDT	Flnb	09. T	-0.0361031	6.22366	0.0112802	0.916444	0.970759	0.970136	IMM_EDT-PBS_EDT
ShamvsIMM-EDT	Pxk	09. T	-0.923247	5.45011	3.55778	0.0734333	0.343584	0.304502	IMM_EDT-PBS_EDT
ShamvsIMM-EDT	Pdhb	09. T	0.164784	6.08027	0.147414	0.70495	0.883297	0.879718	IMM_EDT-PBS_EDT
ShamvsIMM-EDT	Fhit	09. T	-0.308086	7.05107	1.2316	0.279873	0.62531	0.58495	IMM_EDT-PBS_EDT
ShamvsIMM-EDT	3830406C13Rik	09. T	0.171125	5.7774	0.162022	0.691445	0.87695	0.872936	IMM_EDT-PBS_EDT
ShamvsIMM-EDT	Thoc7	09. T	-0.768381	7.73679	10.931	0.00342141	0.0587768	0.0622321	IMM_EDT-PBS_EDT
ShamvsIMM-EDT	Atxn7	09. T	-0.048887	7.50618	0.0384706	0.846422	0.949051	0.942677	IMM_EDT-PBS_EDT
ShamvsIMM-EDT	Psmd6	09. T	0.435807	6.66598	2.05002	0.16719	0.500079	0.457031	IMM_EDT-PBS_EDT
ShamvsIMM-EDT	Slc4a7	09. T	0.247938	7.60209	0.843109	0.369127	0.693317	0.664549	IMM_EDT-PBS_EDT
ShamvsIMM-EDT	Ngly1	09. T	0.368486	5.52962	0.550103	0.466641	0.764452	0.737238	IMM_EDT-PBS_EDT
ShamvsIMM-EDT	Top2b	09. T	-0.356551	7.55754	1.44008	0.243734	0.591669	0.547773	IMM_EDT-PBS_EDT
ShamvsIMM-EDT	Nr1d2	09. T	-0.250619	5.42391	0.249062	0.62302	0.845233	0.836595	IMM_EDT-PBS_EDT
ShamvsIMM-EDT	Ube2e1	09. T	-0.230401	6.8555	0.547381	0.467731	0.765062	0.7382	IMM_EDT-PBS_EDT
ShamvsIMM-EDT	Ube2e2	09. T	0.884768	5.7908	3.377	0.0805677	0.35999	0.318613	IMM_EDT-PBS_EDT
ShamvsIMM-EDT	Rtraf	09. T	-0.124954	7.6685	0.306214	0.585964	0.824908	0.814107	IMM_EDT-PBS_EDT
ShamvsIMM-EDT	Gng2	09. T	-0.330756	7.43168	1.81083	0.193021	0.535705	0.489596	IMM_EDT-PBS_EDT
ShamvsIMM-EDT	Saysd1	09. T	-0.554413	5.95102	2.0447	0.167717	0.500163	0.457569	IMM_EDT-PBS_EDT
ShamvsIMM-EDT	Dnajc9	09. T	-0.53192	6.84076	3.37909	0.0804809	0.359881	0.318458	IMM_EDT-PBS_EDT
ShamvsIMM-EDT	Mrps16	09. T	-0.0249396	7.12711	0.00748849	0.931875	0.977385	0.976071	IMM_EDT-PBS_EDT
ShamvsIMM-EDT	Anxa7	09. T	-0.767541	5.57718	2.61121	0.12131	0.43566	0.389665	IMM_EDT-PBS_EDT
ShamvsIMM-EDT	Ppp3cb	09. T	-0.423307	6.67355	1.65099	0.213073	0.558665	0.513986	IMM_EDT-PBS_EDT
ShamvsIMM-EDT	Sec24c	09. T	0.0912285	5.52784	0.035506	0.852382	0.949933	0.945064	IMM_EDT-PBS_EDT
ShamvsIMM-EDT	Chchd1	09. T	-0.360138	6.69794	1.14071	0.297849	0.640763	0.603214	IMM_EDT-PBS_EDT
ShamvsIMM-EDT	Camk2g	09. T	-0.408928	6.03874	0.810889	0.378256	0.701083	0.671562	IMM_EDT-PBS_EDT
ShamvsIMM-EDT	Vcl	09. T	0.987306	5.84464	4.83112	0.0395213	0.256246	0.223572	IMM_EDT-PBS_EDT
ShamvsIMM-EDT	Ap3m1	09. T	-0.192685	5.66644	0.184176	0.67226	0.870971	0.864292	IMM_EDT-PBS_EDT
ShamvsIMM-EDT	Adk	09. T	0.566204	8.85706	7.33234	0.0133138	0.136567	0.126989	IMM_EDT-PBS_EDT
ShamvsIMM-EDT	Kat6b	09. T	0.450784	6.58774	1.46122	0.240417	0.590022	0.544599	IMM_EDT-PBS_EDT
ShamvsIMM-EDT	Samd8	09. T	0.00597285	5.41959	0.000122156	0.991288	0.998476	0.997243	IMM_EDT-PBS_EDT
ShamvsIMM-EDT	Vdac2	09. T	-0.168001	7.68318	0.527079	0.475999	0.76845	0.743271	IMM_EDT-PBS_EDT
ShamvsIMM-EDT	Lrmda	09. T	1.26453	7.74717	25.291	5.89588e-05	0.00432772	0.00597883	IMM_EDT-PBS_EDT
ShamvsIMM-EDT	Zmiz1	09. T	-0.0298192	7.21957	0.0119489	0.914013	0.969889	0.969278	IMM_EDT-PBS_EDT
ShamvsIMM-EDT	Anxa11	09. T	0.498494	5.68849	1.45164	0.241913	0.590421	0.545902	IMM_EDT-PBS_EDT
ShamvsIMM-EDT	Slmap	09. T	-0.343443	6.75544	1.42026	0.246898	0.594766	0.551121	IMM_EDT-PBS_EDT
ShamvsIMM-EDT	Dennd6a	09. T	-0.902276	6.4614	5.27033	0.032291	0.229425	0.201699	IMM_EDT-PBS_EDT
ShamvsIMM-EDT	Arf4	09. T	-0.595044	8.85225	11.7384	0.00258798	0.0498122	0.0534749	IMM_EDT-PBS_EDT
ShamvsIMM-EDT	Appl1	09. T	-0.629175	6.93535	4.8756	0.0387112	0.252484	0.221241	IMM_EDT-PBS_EDT
ShamvsIMM-EDT	Arhgef3	09. T	-0.155905	7.84759	0.527612	0.475779	0.76845	0.743146	IMM_EDT-PBS_EDT
ShamvsIMM-EDT	Tasor	09. T	0.283966	6.61446	0.765989	0.391543	0.709432	0.681513	IMM_EDT-PBS_EDT
ShamvsIMM-EDT	Selenok	09. T	-1.06993	8.21418	29.2195	2.46189e-05	0.00236136	0.00342799	IMM_EDT-PBS_EDT
ShamvsIMM-EDT	Dcp1a	09. T	0.459757	5.40666	0.652301	0.428511	0.739987	0.709733	IMM_EDT-PBS_EDT
ShamvsIMM-EDT	Tkt	09. T	-0.113815	7.43043	0.243278	0.627061	0.846723	0.838853	IMM_EDT-PBS_EDT
ShamvsIMM-EDT	Prkcd	09. T	-0.0972954	5.60857	0.0504921	0.824421	0.939438	0.934471	IMM_EDT-PBS_EDT
ShamvsIMM-EDT	Spcs1	09. T	-0.104	7.39739	0.179126	0.676508	0.871966	0.866147	IMM_EDT-PBS_EDT
ShamvsIMM-EDT	Gnl3	09. T	-0.145502	6.68393	0.192743	0.66521	0.867529	0.86043	IMM_EDT-PBS_EDT
ShamvsIMM-EDT	Pbrm1	09. T	-0.406488	7.61798	3.35363	0.0815472	0.36283	0.320727	IMM_EDT-PBS_EDT
ShamvsIMM-EDT	Smim4	09. T	-0.700621	6.13874	3.03031	0.096627	0.392718	0.348407	IMM_EDT-PBS_EDT
ShamvsIMM-EDT	Nisch	09. T	-0.248186	6.52419	0.660434	0.425692	0.738988	0.707913	IMM_EDT-PBS_EDT
ShamvsIMM-EDT	Capn7	09. T	-0.538622	6.25414	2.40454	0.136199	0.461489	0.413149	IMM_EDT-PBS_EDT
ShamvsIMM-EDT	Sh3bp5	09. T	0.213771	7.54353	0.812168	0.377887	0.700626	0.671327	IMM_EDT-PBS_EDT
ShamvsIMM-EDT	Mettl6	09. T	-0.847092	5.41636	2.50892	0.128423	0.450379	0.401352	IMM_EDT-PBS_EDT
ShamvsIMM-EDT	Ankrd28	09. T	0.328548	5.81992	0.626337	0.437712	0.745492	0.71651	IMM_EDT-PBS_EDT
ShamvsIMM-EDT	Dph3	09. T	-0.200943	6.793	0.463284	0.503666	0.785713	0.761519	IMM_EDT-PBS_EDT
ShamvsIMM-EDT	Ncoa4	09. T	-0.0198713	5.71753	0.00233574	0.961919	0.987661	0.986404	IMM_EDT-PBS_EDT
ShamvsIMM-EDT	Timm23	09. T	-0.048314	7.85568	0.0503628	0.824642	0.939438	0.934513	IMM_EDT-PBS_EDT
ShamvsIMM-EDT	Parg	09. T	-0.36446	6.49447	1.38736	0.252268	0.599265	0.557077	IMM_EDT-PBS_EDT
ShamvsIMM-EDT	Ercc6	09. T	-0.785377	5.35681	2.0566	0.166541	0.499608	0.456155	IMM_EDT-PBS_EDT
ShamvsIMM-EDT	Wdfy4	09. T	1.22083	5.964	9.11986	0.00660933	0.0893839	0.0876792	IMM_EDT-PBS_EDT
ShamvsIMM-EDT	Mapk8	09. T	0.256172	5.47827	0.29715	0.591524	0.828	0.817636	IMM_EDT-PBS_EDT
ShamvsIMM-EDT	Glud1	09. T	0.168292	8.38692	0.760267	0.393286	0.710854	0.682586	IMM_EDT-PBS_EDT
ShamvsIMM-EDT	Wapl	09. T	-0.286827	7.85808	1.6086	0.218824	0.566138	0.520426	IMM_EDT-PBS_EDT
ShamvsIMM-EDT	Ccser2	09. T	0.338189	6.15185	0.79856	0.381837	0.703867	0.674454	IMM_EDT-PBS_EDT
ShamvsIMM-EDT	Ghitm	09. T	-0.393343	7.49543	2.82451	0.107924	0.414556	0.367682	IMM_EDT-PBS_EDT
ShamvsIMM-EDT	Sh2d4b	09. T	0.978171	6.30767	7.59219	0.0119829	0.127226	0.120589	IMM_EDT-PBS_EDT
ShamvsIMM-EDT	Tspan14	09. T	-0.0240655	6.39204	0.00481818	0.94533	0.98292	0.980234	IMM_EDT-PBS_EDT
ShamvsIMM-EDT	Ear2	09. T	0.574848	5.38829	0.942926	0.342781	0.670533	0.643477	IMM_EDT-PBS_EDT
ShamvsIMM-EDT	Ptger2	09. T	-3.591	4.98321	21.2366	0.00015842	0.00799744	0.0108611	IMM_EDT-PBS_EDT
ShamvsIMM-EDT	Ero1l	09. T	-0.960434	6.72193	9.4282	0.00588859	0.0828578	0.0824784	IMM_EDT-PBS_EDT
ShamvsIMM-EDT	Psmc6	09. T	-0.189186	6.95467	0.427196	0.520591	0.794485	0.772305	IMM_EDT-PBS_EDT
ShamvsIMM-EDT	Ddhd1	09. T	0.282493	6.92448	0.960622	0.338392	0.668185	0.639533	IMM_EDT-PBS_EDT
ShamvsIMM-EDT	Cnih1	09. T	0.369532	5.41352	0.442431	0.513324	0.790945	0.767751	IMM_EDT-PBS_EDT
ShamvsIMM-EDT	Gmfb	09. T	0.218426	6.10126	0.348942	0.561133	0.815682	0.799335	IMM_EDT-PBS_EDT
ShamvsIMM-EDT	Gch1	09. T	0.34943	7.41425	1.72658	0.203282	0.546676	0.501991	IMM_EDT-PBS_EDT
ShamvsIMM-EDT	Socs4	09. T	-0.55122	6.33343	2.36377	0.139388	0.463279	0.418431	IMM_EDT-PBS_EDT
ShamvsIMM-EDT	Mapk1ip1l	09. T	-0.0856985	6.30795	0.0708729	0.792714	0.926161	0.919989	IMM_EDT-PBS_EDT
ShamvsIMM-EDT	Lgals3	09. T	0.161535	9.47512	0.848472	0.367638	0.692394	0.663636	IMM_EDT-PBS_EDT
ShamvsIMM-EDT	Fbxo34	09. T	0.227207	6.30413	0.493298	0.490314	0.778846	0.752775	IMM_EDT-PBS_EDT
ShamvsIMM-EDT	Ktn1	09. T	0.0475478	6.75901	0.0273577	0.870239	0.953804	0.951782	IMM_EDT-PBS_EDT
ShamvsIMM-EDT	Exoc5	09. T	0.120492	6.84762	0.170112	0.684269	0.873807	0.869416	IMM_EDT-PBS_EDT
ShamvsIMM-EDT	Ap5m1	09. T	-1.76984	5.01692	6.23495	0.0210828	0.181091	0.161271	IMM_EDT-PBS_EDT
ShamvsIMM-EDT	Ttc5	09. T	-0.600547	5.88294	2.47905	0.130592	0.45384	0.404962	IMM_EDT-PBS_EDT
ShamvsIMM-EDT	Parp2	09. T	-0.510818	5.76247	1.48894	0.236155	0.584798	0.539849	IMM_EDT-PBS_EDT
ShamvsIMM-EDT	Osgep	09. T	0.0466302	5.93975	0.0152151	0.903025	0.965526	0.965312	IMM_EDT-PBS_EDT
ShamvsIMM-EDT	Apex1	09. T	0.39033	5.66294	0.631643	0.435807	0.743404	0.715015	IMM_EDT-PBS_EDT
ShamvsIMM-EDT	Pip4p1	09. T	0.25957	5.82259	0.433531	0.517547	0.792274	0.770372	IMM_EDT-PBS_EDT
ShamvsIMM-EDT	Pnp	09. T	0.332703	7.69789	1.7775	0.197002	0.543234	0.494438	IMM_EDT-PBS_EDT
ShamvsIMM-EDT	Gm7247	09. T	-0.805872	5.71299	2.45892	0.132079	0.455359	0.406988	IMM_EDT-PBS_EDT
ShamvsIMM-EDT	Hnrnpc	09. T	-0.180316	8.58615	0.916238	0.349555	0.676127	0.649202	IMM_EDT-PBS_EDT
ShamvsIMM-EDT	Supt16	09. T	-0.701109	7.29521	7.54453	0.0122155	0.128437	0.121604	IMM_EDT-PBS_EDT
ShamvsIMM-EDT	Chd8	09. T	0.0245976	6.50028	0.00582369	0.939906	0.980368	0.978558	IMM_EDT-PBS_EDT
ShamvsIMM-EDT	Rab2b	09. T	0.498279	5.95171	1.74156	0.201408	0.544947	0.499764	IMM_EDT-PBS_EDT
ShamvsIMM-EDT	Tox4	09. T	0.374955	6.97205	1.54375	0.228006	0.575071	0.530845	IMM_EDT-PBS_EDT
ShamvsIMM-EDT	Trdv4	09. T	-2.50051	6.4084	34.1521	9.05924e-06	0.00123939	0.00175273	IMM_EDT-PBS_EDT
ShamvsIMM-EDT	Trdc	09. T	-1.03627	7.4949	12.3917	0.0020768	0.0428387	0.0474078	IMM_EDT-PBS_EDT
ShamvsIMM-EDT	Trac	09. T	-0.122478	9.18025	0.514553	0.481223	0.771646	0.746954	IMM_EDT-PBS_EDT
ShamvsIMM-EDT	Dad1	09. T	-0.0426824	8.34299	0.0443623	0.835249	0.944172	0.938721	IMM_EDT-PBS_EDT
ShamvsIMM-EDT	Oxa1l	09. T	0.073863	5.92519	0.0268441	0.871451	0.95391	0.95229	IMM_EDT-PBS_EDT
ShamvsIMM-EDT	Mrpl52	09. T	-0.0176265	8.16798	0.00696373	0.934299	0.978328	0.976676	IMM_EDT-PBS_EDT
ShamvsIMM-EDT	Lrp10	09. T	-0.263665	6.73366	0.720328	0.405783	0.721348	0.691988	IMM_EDT-PBS_EDT
ShamvsIMM-EDT	Psmb5	09. T	0.432304	7.53508	2.85676	0.106055	0.411562	0.364455	IMM_EDT-PBS_EDT
ShamvsIMM-EDT	Acin1	09. T	-0.0896106	8.12767	0.199235	0.659992	0.866366	0.857896	IMM_EDT-PBS_EDT
ShamvsIMM-EDT	1700123O20Rik	09. T	-0.697681	5.98391	3.27119	0.0851148	0.369155	0.327677	IMM_EDT-PBS_EDT
ShamvsIMM-EDT	Pabpn1	09. T	-0.188529	7.64369	0.6066	0.444919	0.751656	0.721781	IMM_EDT-PBS_EDT
ShamvsIMM-EDT	Ngdn	09. T	-0.0745903	6.2508	0.0387029	0.845965	0.949031	0.942482	IMM_EDT-PBS_EDT
ShamvsIMM-EDT	Dcaf11	09. T	-0.230944	5.62814	0.284757	0.599307	0.832893	0.822085	IMM_EDT-PBS_EDT
ShamvsIMM-EDT	Psme1	09. T	0.0905395	9.52294	0.320176	0.577609	0.822643	0.809339	IMM_EDT-PBS_EDT
ShamvsIMM-EDT	Psme2	09. T	-0.318145	8.67738	2.80785	0.108905	0.415566	0.369414	IMM_EDT-PBS_EDT
ShamvsIMM-EDT	Irf9	09. T	0.127828	7.09241	0.220253	0.643772	0.855439	0.84887	IMM_EDT-PBS_EDT
ShamvsIMM-EDT	Mdp1	09. T	0.135674	6.2462	0.148676	0.703753	0.882567	0.879163	IMM_EDT-PBS_EDT
ShamvsIMM-EDT	Nedd8	09. T	0.258314	8.56039	1.74212	0.201339	0.544947	0.49969	IMM_EDT-PBS_EDT
ShamvsIMM-EDT	Tinf2	09. T	-0.750281	5.40588	2.02338	0.169848	0.502817	0.460033	IMM_EDT-PBS_EDT
ShamvsIMM-EDT	Ltb4r1	09. T	0.0630686	6.32504	0.0264278	0.872443	0.95429	0.952735	IMM_EDT-PBS_EDT
ShamvsIMM-EDT	Gzme	09. T	1.81048	8.30277	46.8833	1.00186e-06	0.000213545	0.000377728	IMM_EDT-PBS_EDT
ShamvsIMM-EDT	Gzmd	09. T	2.02369	9.26723	102.789	1.83845e-09	4.45316e-06	8.35134e-06	IMM_EDT-PBS_EDT
ShamvsIMM-EDT	Gzmg	09. T	2.27712	8.84324	105.908	1.41824e-09	4.45316e-06	7.44778e-06	IMM_EDT-PBS_EDT
ShamvsIMM-EDT	Gzmf	09. T	1.82772	9.30164	66.6769	6.78012e-08	3.30361e-05	6.66371e-05	IMM_EDT-PBS_EDT
ShamvsIMM-EDT	Gzmc	09. T	1.36105	8.75597	48.1445	8.2487e-07	0.000189885	0.00034491	IMM_EDT-PBS_EDT
ShamvsIMM-EDT	Gzmb	09. T	-0.553346	7.72211	5.68459	0.0268138	0.20797	0.183007	IMM_EDT-PBS_EDT
ShamvsIMM-EDT	Parp4	09. T	0.138137	6.59421	0.182445	0.673708	0.871536	0.86478	IMM_EDT-PBS_EDT
ShamvsIMM-EDT	Mphosph8	09. T	-0.32625	6.77273	1.07719	0.311347	0.649834	0.615312	IMM_EDT-PBS_EDT
ShamvsIMM-EDT	Pspc1	09. T	0.278876	7.22234	1.17641	0.290608	0.634465	0.595846	IMM_EDT-PBS_EDT
ShamvsIMM-EDT	Zmym5	09. T	-0.303104	6.10818	0.73097	0.402395	0.719858	0.689453	IMM_EDT-PBS_EDT
ShamvsIMM-EDT	Zmym2	09. T	-0.157406	5.97613	0.173588	0.681248	0.87357	0.868015	IMM_EDT-PBS_EDT
ShamvsIMM-EDT	Eef1akmt1	09. T	0.145639	5.7547	0.107173	0.746687	0.90467	0.898821	IMM_EDT-PBS_EDT
ShamvsIMM-EDT	Xpo4	09. T	0.589817	6.26276	2.77514	0.11086	0.417541	0.373087	IMM_EDT-PBS_EDT
ShamvsIMM-EDT	Lats2	09. T	-0.209669	7.24746	0.620861	0.439693	0.746806	0.717941	IMM_EDT-PBS_EDT
ShamvsIMM-EDT	Sap18	09. T	-0.174743	6.80195	0.331767	0.570855	0.821452	0.805367	IMM_EDT-PBS_EDT
ShamvsIMM-EDT	Mrpl57	09. T	-0.197903	6.80864	0.433726	0.517454	0.792274	0.770356	IMM_EDT-PBS_EDT
ShamvsIMM-EDT	Zdhhc20	09. T	-0.439508	6.9384	2.31423	0.143384	0.469383	0.424209	IMM_EDT-PBS_EDT
ShamvsIMM-EDT	Micu2	09. T	0.012285	6.64942	0.00134799	0.971065	0.992802	0.989828	IMM_EDT-PBS_EDT
ShamvsIMM-EDT	Rcbtb1	09. T	-0.199423	6.11956	0.197281	0.661552	0.866461	0.858603	IMM_EDT-PBS_EDT
ShamvsIMM-EDT	Phf11b	09. T	0.229285	7.63246	0.823515	0.374639	0.698522	0.668787	IMM_EDT-PBS_EDT
ShamvsIMM-EDT	Phf11d	09. T	0.259208	5.72978	0.255427	0.618639	0.843067	0.833786	IMM_EDT-PBS_EDT
ShamvsIMM-EDT	Phf11c	09. T	0.0140071	5.75322	0.00113347	0.973466	0.993492	0.990646	IMM_EDT-PBS_EDT
ShamvsIMM-EDT	Setdb2	09. T	0.589703	6.5347	2.10013	0.162327	0.495067	0.451133	IMM_EDT-PBS_EDT
ShamvsIMM-EDT	Cab39l	09. T	-0.582245	6.74915	3.28584	0.0844681	0.368034	0.326435	IMM_EDT-PBS_EDT
ShamvsIMM-EDT	Gm49336	09. T	0.375209	5.25843	0.38545	0.541504	0.80651	0.787002	IMM_EDT-PBS_EDT
ShamvsIMM-EDT	Mtmr6	09. T	0.49054	5.74772	1.21683	0.282692	0.628109	0.587603	IMM_EDT-PBS_EDT
ShamvsIMM-EDT	Spata13	09. T	0.425461	7.31738	2.89893	0.103668	0.406723	0.360444	IMM_EDT-PBS_EDT
ShamvsIMM-EDT	Sacs	09. T	-0.743291	5.52628	2.70664	0.115092	0.424356	0.380058	IMM_EDT-PBS_EDT
ShamvsIMM-EDT	Ebpl	09. T	-0.76806	6.18445	4.6745	0.04253	0.262263	0.232135	IMM_EDT-PBS_EDT
ShamvsIMM-EDT	Kpna3	09. T	-0.410431	6.18281	0.785996	0.385538	0.70639	0.677294	IMM_EDT-PBS_EDT
ShamvsIMM-EDT	Dleu2	09. T	0.230566	8.41065	1.42897	0.245502	0.592909	0.549668	IMM_EDT-PBS_EDT
ShamvsIMM-EDT	Ints6	09. T	0.14486	7.78817	0.404352	0.531846	0.800996	0.77984	IMM_EDT-PBS_EDT
ShamvsIMM-EDT	Wdfy2	09. T	0.0874248	5.39771	0.0281539	0.868382	0.953237	0.951138	IMM_EDT-PBS_EDT
ShamvsIMM-EDT	Ctsb	09. T	0.524536	8.42219	6.38785	0.0197447	0.173218	0.155601	IMM_EDT-PBS_EDT
ShamvsIMM-EDT	Blk	09. T	-1.85743	6.2215	18.8039	0.000301509	0.0123942	0.0161802	IMM_EDT-PBS_EDT
ShamvsIMM-EDT	Pinx1	09. T	-0.516511	5.55503	1.21076	0.283864	0.628109	0.588807	IMM_EDT-PBS_EDT
ShamvsIMM-EDT	Msra	09. T	0.340641	6.77636	0.988092	0.331733	0.664419	0.634018	IMM_EDT-PBS_EDT
ShamvsIMM-EDT	Kif13b	09. T	0.288118	6.98636	1.04177	0.319237	0.655912	0.622811	IMM_EDT-PBS_EDT
ShamvsIMM-EDT	Hmbox1	09. T	0.0517812	5.76407	0.0153833	0.902493	0.965526	0.965236	IMM_EDT-PBS_EDT
ShamvsIMM-EDT	Ptk2b	09. T	-0.0101948	8.08169	0.00268683	0.968372	0.991105	0.988722	IMM_EDT-PBS_EDT
ShamvsIMM-EDT	Dpysl2	09. T	-0.345796	5.52519	0.55695	0.463917	0.762459	0.735242	IMM_EDT-PBS_EDT
ShamvsIMM-EDT	Bnip3l	09. T	-0.417391	7.75882	3.49267	0.075915	0.350028	0.309744	IMM_EDT-PBS_EDT
ShamvsIMM-EDT	Ppp2r2a	09. T	0.304849	7.4417	1.59265	0.221038	0.567131	0.522994	IMM_EDT-PBS_EDT
ShamvsIMM-EDT	Dock5	09. T	-0.574681	5.61223	1.32756	0.262426	0.608121	0.567975	IMM_EDT-PBS_EDT
ShamvsIMM-EDT	Bin3	09. T	-0.021273	6.27048	0.00348395	0.953501	0.985623	0.983284	IMM_EDT-PBS_EDT
ShamvsIMM-EDT	Pdlim2	09. T	-0.135972	5.54724	0.0888245	0.76866	0.914163	0.908536	IMM_EDT-PBS_EDT
ShamvsIMM-EDT	Ppp3cc	09. T	-0.902369	6.07302	3.75825	0.0663593	0.32922	0.289952	IMM_EDT-PBS_EDT
ShamvsIMM-EDT	Xpo7	09. T	-0.00527219	6.44859	0.000211214	0.988544	0.997926	0.996457	IMM_EDT-PBS_EDT
ShamvsIMM-EDT	Dok2	09. T	-0.45673	6.58622	2.29298	0.14514	0.471911	0.426743	IMM_EDT-PBS_EDT
ShamvsIMM-EDT	Fndc3a	09. T	0.44031	8.27591	4.75341	0.0409829	0.258049	0.227675	IMM_EDT-PBS_EDT
ShamvsIMM-EDT	Rcbtb2	09. T	-0.682275	7.09188	6.36154	0.019968	0.174644	0.156676	IMM_EDT-PBS_EDT
ShamvsIMM-EDT	Rb1	09. T	-0.333002	7.03991	1.33795	0.260623	0.607933	0.566206	IMM_EDT-PBS_EDT
ShamvsIMM-EDT	Lpar6	09. T	-0.461749	5.70193	1.17435	0.29102	0.634818	0.596315	IMM_EDT-PBS_EDT
ShamvsIMM-EDT	Itm2b	09. T	-0.623298	10.089	18.0099	0.000375466	0.0145021	0.0184029	IMM_EDT-PBS_EDT
ShamvsIMM-EDT	Med4	09. T	-0.536503	6.17014	2.32487	0.142515	0.467068	0.422896	IMM_EDT-PBS_EDT
ShamvsIMM-EDT	Sucla2	09. T	-0.134402	5.84911	0.107475	0.746343	0.90467	0.898624	IMM_EDT-PBS_EDT
ShamvsIMM-EDT	Esd	09. T	-0.0449727	7.28851	0.0303987	0.863289	0.952173	0.949308	IMM_EDT-PBS_EDT
ShamvsIMM-EDT	Lrch1	09. T	0.17055	7.5227	0.557202	0.463817	0.762459	0.735148	IMM_EDT-PBS_EDT
ShamvsIMM-EDT	Lcp1	09. T	-0.0339369	9.32747	0.0325135	0.858666	0.952173	0.947531	IMM_EDT-PBS_EDT
ShamvsIMM-EDT	Zc3h13	09. T	0.284861	7.56941	1.34248	0.259842	0.607202	0.565259	IMM_EDT-PBS_EDT
ShamvsIMM-EDT	Slc25a30	09. T	1.50685	5.33392	5.57379	0.0281685	0.214074	0.187978	IMM_EDT-PBS_EDT
ShamvsIMM-EDT	Tpt1	09. T	0.257038	13.2877	6.34049	0.0201487	0.175691	0.15729	IMM_EDT-PBS_EDT
ShamvsIMM-EDT	Gtf2f2	09. T	0.0725919	6.63449	0.0569672	0.813712	0.935833	0.92984	IMM_EDT-PBS_EDT
ShamvsIMM-EDT	Gpalpp1	09. T	0.800615	5.52529	2.53193	0.126781	0.447346	0.398875	IMM_EDT-PBS_EDT
ShamvsIMM-EDT	Nufip1	09. T	-0.577994	5.6097	1.65795	0.212146	0.557234	0.512889	IMM_EDT-PBS_EDT
ShamvsIMM-EDT	Tsc22d1	09. T	0.765848	5.34929	1.72442	0.203553	0.546893	0.502271	IMM_EDT-PBS_EDT
ShamvsIMM-EDT	Dnajc15	09. T	-0.355064	7.36683	1.87496	0.18564	0.52551	0.4812	IMM_EDT-PBS_EDT
ShamvsIMM-EDT	Epsti1	09. T	-0.284511	8.71386	2.10156	0.162191	0.495067	0.450984	IMM_EDT-PBS_EDT
ShamvsIMM-EDT	Tnfsf11	09. T	-1.75065	6.05753	20.5122	0.000191057	0.00886722	0.012143	IMM_EDT-PBS_EDT
ShamvsIMM-EDT	Akap11	09. T	-0.774812	5.74259	2.89751	0.103748	0.406723	0.360573	IMM_EDT-PBS_EDT
ShamvsIMM-EDT	Dgkh	09. T	0.0468672	6.47566	0.0135037	0.908614	0.967024	0.96752	IMM_EDT-PBS_EDT
ShamvsIMM-EDT	Vwa8	09. T	0.617934	6.04571	2.77967	0.110587	0.417366	0.372608	IMM_EDT-PBS_EDT
ShamvsIMM-EDT	Rgcc	09. T	-0.351254	6.54789	1.34532	0.259353	0.607202	0.564833	IMM_EDT-PBS_EDT
ShamvsIMM-EDT	Naa16	09. T	-0.623717	5.91539	2.07057	0.165175	0.498319	0.454611	IMM_EDT-PBS_EDT
ShamvsIMM-EDT	Wbp4	09. T	-0.458457	6.71738	2.45979	0.132015	0.455359	0.406897	IMM_EDT-PBS_EDT
ShamvsIMM-EDT	Elf1	09. T	-0.0684972	9.94793	0.200841	0.658717	0.865749	0.857504	IMM_EDT-PBS_EDT
ShamvsIMM-EDT	Sugt1	09. T	0.0212879	7.55267	0.00811118	0.929107	0.976266	0.975167	IMM_EDT-PBS_EDT
ShamvsIMM-EDT	Tdrd3	09. T	-0.454592	5.48582	0.972675	0.335447	0.667286	0.637049	IMM_EDT-PBS_EDT
ShamvsIMM-EDT	Pibf1	09. T	0.17849	6.13883	0.187052	0.669872	0.869301	0.862994	IMM_EDT-PBS_EDT
ShamvsIMM-EDT	Klf12	09. T	-0.381167	6.37931	0.962245	0.337993	0.668185	0.639208	IMM_EDT-PBS_EDT
ShamvsIMM-EDT	Tbc1d4	09. T	-0.435115	7.02721	1.47172	0.238791	0.588541	0.542855	IMM_EDT-PBS_EDT
ShamvsIMM-EDT	Commd6	09. T	-0.418015	6.21085	1.40513	0.249349	0.597102	0.554025	IMM_EDT-PBS_EDT
ShamvsIMM-EDT	Uchl3	09. T	-0.130888	6.45218	0.159057	0.694126	0.878341	0.874518	IMM_EDT-PBS_EDT
ShamvsIMM-EDT	Kctd12	09. T	0.470801	7.05885	2.32601	0.142422	0.467029	0.422757	IMM_EDT-PBS_EDT
ShamvsIMM-EDT	Acod1	09. T	2.54476	6.91168	52.4732	4.34763e-07	0.000131687	0.000228313	IMM_EDT-PBS_EDT
ShamvsIMM-EDT	Fbxl3	09. T	0.0302529	6.52416	0.00837476	0.927968	0.975782	0.974757	IMM_EDT-PBS_EDT
ShamvsIMM-EDT	Mycbp2	09. T	0.180458	8.99415	1.09875	0.306673	0.648112	0.611333	IMM_EDT-PBS_EDT
ShamvsIMM-EDT	Slain1	09. T	0.00179491	6.17395	2.34048e-05	0.996186	0.999282	0.998863	IMM_EDT-PBS_EDT
ShamvsIMM-EDT	Rbm26	09. T	-0.118381	6.67667	0.159241	0.693959	0.878341	0.874479	IMM_EDT-PBS_EDT
ShamvsIMM-EDT	Ndfip2	09. T	-0.424977	6.73814	1.67339	0.21011	0.554586	0.510402	IMM_EDT-PBS_EDT
ShamvsIMM-EDT	Gm10076	09. T	-1.14424	10.4262	58.2866	1.95037e-07	7.01525e-05	0.00013523	IMM_EDT-PBS_EDT
ShamvsIMM-EDT	Abcc4	09. T	0.393099	5.92796	0.771151	0.38998	0.708663	0.680609	IMM_EDT-PBS_EDT
ShamvsIMM-EDT	Dnajc3	09. T	-0.738442	7.98121	9.05755	0.00676659	0.0907733	0.0886141	IMM_EDT-PBS_EDT
ShamvsIMM-EDT	Mbnl2	09. T	0.54364	8.53632	7.53814	0.0122471	0.128437	0.121728	IMM_EDT-PBS_EDT
ShamvsIMM-EDT	Farp1	09. T	-1.4303	5.15324	5.73662	0.0262031	0.205168	0.180633	IMM_EDT-PBS_EDT
ShamvsIMM-EDT	Stk24	09. T	-0.111474	8.0938	0.291453	0.595074	0.830219	0.819562	IMM_EDT-PBS_EDT
ShamvsIMM-EDT	Dock9	09. T	-0.232128	5.69221	0.275109	0.605519	0.837482	0.82621	IMM_EDT-PBS_EDT
ShamvsIMM-EDT	Ubac2	09. T	-0.0513889	8.24916	0.0669014	0.798468	0.928882	0.922598	IMM_EDT-PBS_EDT
ShamvsIMM-EDT	Gpr18	09. T	0.141723	7.09969	0.265719	0.611701	0.840225	0.829353	IMM_EDT-PBS_EDT
ShamvsIMM-EDT	Gpr183	09. T	-0.579106	8.97863	10.2157	0.00441296	0.0695797	0.0715889	IMM_EDT-PBS_EDT
ShamvsIMM-EDT	Tm9sf2	09. T	-0.422697	6.24063	1.43564	0.244438	0.591734	0.548434	IMM_EDT-PBS_EDT
ShamvsIMM-EDT	Pcca	09. T	-0.130992	6.31189	0.131702	0.720367	0.892319	0.886783	IMM_EDT-PBS_EDT
ShamvsIMM-EDT	Selenop	09. T	-0.965195	7.54712	15.9342	0.000682528	0.0215821	0.0256804	IMM_EDT-PBS_EDT
ShamvsIMM-EDT	Oxct1	09. T	0.00580123	6.98505	0.000354796	0.985153	0.996787	0.995102	IMM_EDT-PBS_EDT
ShamvsIMM-EDT	Card6	09. T	-0.614546	5.95747	2.20958	0.152289	0.482878	0.436812	IMM_EDT-PBS_EDT
ShamvsIMM-EDT	Ptger4	09. T	0.881107	6.03312	4.80349	0.0400341	0.256246	0.224817	IMM_EDT-PBS_EDT
ShamvsIMM-EDT	Fyb	09. T	0.451907	10.0756	8.92452	0.00711639	0.0939062	0.0911694	IMM_EDT-PBS_EDT
ShamvsIMM-EDT	Rictor	09. T	0.0560295	7.30052	0.0501493	0.825008	0.939438	0.934708	IMM_EDT-PBS_EDT
ShamvsIMM-EDT	Wdr70	09. T	-0.29873	6.60122	0.778484	0.387777	0.707299	0.678826	IMM_EDT-PBS_EDT
ShamvsIMM-EDT	Cplane1	09. T	0.315449	6.40993	1.01686	0.324953	0.658488	0.627872	IMM_EDT-PBS_EDT
ShamvsIMM-EDT	Nipbl	09. T	-0.257443	8.99817	2.01376	0.17082	0.50467	0.461498	IMM_EDT-PBS_EDT
ShamvsIMM-EDT	Il7r	09. T	-0.27331	10.7221	4.22151	0.0528076	0.293915	0.258171	IMM_EDT-PBS_EDT
ShamvsIMM-EDT	Dnajc21	09. T	-0.300404	6.43449	0.889114	0.356636	0.682328	0.654843	IMM_EDT-PBS_EDT
ShamvsIMM-EDT	Brix1	09. T	-0.123836	6.4718	0.155357	0.697515	0.880428	0.876094	IMM_EDT-PBS_EDT
ShamvsIMM-EDT	Tars	09. T	-0.245474	5.72216	0.364291	0.552716	0.811554	0.79414	IMM_EDT-PBS_EDT
ShamvsIMM-EDT	Sub1	09. T	-0.263922	9.81657	2.86138	0.10579	0.411395	0.364094	IMM_EDT-PBS_EDT
ShamvsIMM-EDT	Zfr	09. T	0.487432	7.76023	3.94957	0.0603297	0.313073	0.276111	IMM_EDT-PBS_EDT
ShamvsIMM-EDT	Mtmr12	09. T	0.0876317	6.49113	0.0749174	0.78703	0.924292	0.917505	IMM_EDT-PBS_EDT
ShamvsIMM-EDT	Golph3	09. T	0.349295	6.50574	1.30506	0.266384	0.611016	0.571678	IMM_EDT-PBS_EDT
ShamvsIMM-EDT	6030458C11Rik	09. T	-0.0917693	5.38195	0.0258226	0.873898	0.954836	0.953419	IMM_EDT-PBS_EDT
ShamvsIMM-EDT	Cdh10	09. T	-2.09709	5.46167	10.4879	0.0040024	0.0654283	0.0679105	IMM_EDT-PBS_EDT
ShamvsIMM-EDT	Basp1	09. T	2.22701	6.8816	31.54	1.51944e-05	0.00171458	0.0024444	IMM_EDT-PBS_EDT
ShamvsIMM-EDT	Retreg1	09. T	0.472132	8.18047	4.83626	0.0394266	0.256246	0.223265	IMM_EDT-PBS_EDT
ShamvsIMM-EDT	Zfp622	09. T	0.372322	6.62726	1.31685	0.2643	0.608662	0.56985	IMM_EDT-PBS_EDT
ShamvsIMM-EDT	Ank	09. T	0.658246	5.99754	2.81601	0.108423	0.415152	0.36859	IMM_EDT-PBS_EDT
ShamvsIMM-EDT	Otulin	09. T	0.0160022	7.82873	0.00491436	0.944788	0.982873	0.980157	IMM_EDT-PBS_EDT
ShamvsIMM-EDT	Otulinl	09. T	-0.576597	7.11758	4.94926	0.0374109	0.249768	0.217262	IMM_EDT-PBS_EDT
ShamvsIMM-EDT	Trio	09. T	0.367505	6.38453	1.14516	0.296933	0.63954	0.602039	IMM_EDT-PBS_EDT
ShamvsIMM-EDT	Dap	09. T	-0.17187	7.23558	0.452405	0.508664	0.788196	0.764768	IMM_EDT-PBS_EDT
ShamvsIMM-EDT	March6	09. T	-0.117755	6.44484	0.126265	0.725946	0.895508	0.889482	IMM_EDT-PBS_EDT
ShamvsIMM-EDT	Cct5	09. T	0.276529	8.11319	1.90651	0.182137	0.521956	0.476724	IMM_EDT-PBS_EDT
ShamvsIMM-EDT	Cpq	09. T	0.285795	5.73994	0.465327	0.502737	0.785356	0.760988	IMM_EDT-PBS_EDT
ShamvsIMM-EDT	Mtdh	09. T	-0.0329905	8.08914	0.021065	0.886012	0.95784	0.958739	IMM_EDT-PBS_EDT
ShamvsIMM-EDT	Stk3	09. T	0.121287	5.95233	0.108427	0.745264	0.904461	0.898192	IMM_EDT-PBS_EDT
ShamvsIMM-EDT	Vps13b	09. T	0.215034	8.15537	1.11105	0.30405	0.645754	0.60911	IMM_EDT-PBS_EDT
ShamvsIMM-EDT	Cox6c	09. T	-0.702715	9.32695	18.5059	0.000327199	0.0132358	0.0170339	IMM_EDT-PBS_EDT
ShamvsIMM-EDT	Polr2k	09. T	-0.852817	6.94495	8.24905	0.00923286	0.109557	0.104785	IMM_EDT-PBS_EDT
ShamvsIMM-EDT	Rnf19a	09. T	0.140251	7.48335	0.289366	0.596387	0.830728	0.820384	IMM_EDT-PBS_EDT
ShamvsIMM-EDT	Pabpc1	09. T	-0.451721	9.72953	8.16461	0.00954347	0.111405	0.106683	IMM_EDT-PBS_EDT
ShamvsIMM-EDT	Ywhaz	09. T	-0.173803	9.13012	0.917086	0.349337	0.676127	0.649067	IMM_EDT-PBS_EDT
ShamvsIMM-EDT	Zfp706	09. T	-0.495237	7.83609	4.60667	0.0439133	0.267689	0.235847	IMM_EDT-PBS_EDT
ShamvsIMM-EDT	Rrm2b	09. T	-0.647877	5.5736	1.9501	0.17743	0.515712	0.470679	IMM_EDT-PBS_EDT
ShamvsIMM-EDT	Ubr5	09. T	0.174092	7.15465	0.353448	0.558636	0.813974	0.797586	IMM_EDT-PBS_EDT
ShamvsIMM-EDT	Klf10	09. T	0.405724	6.0306	1.12393	0.301335	0.642528	0.606681	IMM_EDT-PBS_EDT
ShamvsIMM-EDT	Azin1	09. T	0.130657	7.18502	0.244447	0.626239	0.846723	0.838403	IMM_EDT-PBS_EDT
ShamvsIMM-EDT	Atp6v1c1	09. T	0.697137	6.01955	3.07996	0.0941124	0.386869	0.343704	IMM_EDT-PBS_EDT
ShamvsIMM-EDT	Dcaf13	09. T	0.0972895	6.04527	0.055102	0.816728	0.937105	0.931299	IMM_EDT-PBS_EDT
ShamvsIMM-EDT	Oxr1	09. T	0.516301	6.77129	2.55267	0.125322	0.443753	0.396507	IMM_EDT-PBS_EDT
ShamvsIMM-EDT	Eif3e	09. T	-0.469612	8.61824	6.63203	0.0178006	0.163125	0.14789	IMM_EDT-PBS_EDT
ShamvsIMM-EDT	Emc2	09. T	-0.334874	6.59899	1.13358	0.299324	0.641567	0.604651	IMM_EDT-PBS_EDT
ShamvsIMM-EDT	Eny2	09. T	-0.263886	7.43085	1.13132	0.299793	0.64225	0.605184	IMM_EDT-PBS_EDT
ShamvsIMM-EDT	Ebag9	09. T	-0.385897	5.34635	0.591768	0.45046	0.755436	0.725679	IMM_EDT-PBS_EDT
ShamvsIMM-EDT	Trps1	09. T	0.103051	8.86037	0.305422	0.586445	0.825154	0.814452	IMM_EDT-PBS_EDT
ShamvsIMM-EDT	Eif3h	09. T	-0.101674	9.44188	0.378876	0.544941	0.808791	0.789533	IMM_EDT-PBS_EDT
ShamvsIMM-EDT	Rad21	09. T	0.25345	6.642	0.607642	0.444533	0.751554	0.721525	IMM_EDT-PBS_EDT
ShamvsIMM-EDT	Med30	09. T	-2.09091	5.93262	23.351	9.34745e-05	0.00554583	0.00776859	IMM_EDT-PBS_EDT
ShamvsIMM-EDT	Ext1	09. T	1.00624	8.46511	27.1534	3.86057e-05	0.00308577	0.00458252	IMM_EDT-PBS_EDT
ShamvsIMM-EDT	Mrpl13	09. T	0.268617	5.94147	0.449695	0.509923	0.788746	0.765576	IMM_EDT-PBS_EDT
ShamvsIMM-EDT	Sntb1	09. T	0.107763	8.98906	0.385811	0.541317	0.806446	0.786864	IMM_EDT-PBS_EDT
ShamvsIMM-EDT	Zhx2	09. T	0.535211	7.99953	3.76595	0.0661037	0.328805	0.289472	IMM_EDT-PBS_EDT
ShamvsIMM-EDT	Derl1	09. T	-0.202069	6.61871	0.481176	0.495631	0.78287	0.756337	IMM_EDT-PBS_EDT
ShamvsIMM-EDT	9130401M01Rik	09. T	-0.605545	5.25355	1.32597	0.262703	0.608121	0.568222	IMM_EDT-PBS_EDT
ShamvsIMM-EDT	Zhx1	09. T	-0.407634	5.83344	0.887915	0.356954	0.682632	0.655082	IMM_EDT-PBS_EDT
ShamvsIMM-EDT	Atad2	09. T	0.146569	6.51252	0.232022	0.635102	0.850874	0.843804	IMM_EDT-PBS_EDT
ShamvsIMM-EDT	Wdyhv1	09. T	-0.75422	5.35212	2.18256	0.154695	0.485672	0.440411	IMM_EDT-PBS_EDT
ShamvsIMM-EDT	Fbxo32	09. T	0.634432	5.52464	1.54222	0.22823	0.575071	0.531131	IMM_EDT-PBS_EDT
ShamvsIMM-EDT	Fam91a1	09. T	0.0617149	5.45561	0.0120827	0.913535	0.969889	0.96914	IMM_EDT-PBS_EDT
ShamvsIMM-EDT	Tmem65	09. T	-0.518863	5.43803	1.19905	0.286139	0.629242	0.591041	IMM_EDT-PBS_EDT
ShamvsIMM-EDT	Ndufb9	09. T	0.39232	8.02172	3.48777	0.0761059	0.350111	0.310094	IMM_EDT-PBS_EDT
ShamvsIMM-EDT	Mtss1	09. T	0.184225	6.44154	0.319605	0.577946	0.822643	0.809452	IMM_EDT-PBS_EDT
ShamvsIMM-EDT	Nsmce2	09. T	0.0979548	7.54055	0.172325	0.682342	0.873805	0.86848	IMM_EDT-PBS_EDT
ShamvsIMM-EDT	Trib1	09. T	1.38135	6.82561	22.0899	0.000127611	0.00713009	0.00961264	IMM_EDT-PBS_EDT
ShamvsIMM-EDT	Gm2682	09. T	0.53525	9.53705	6.17629	0.0216229	0.18381	0.163387	IMM_EDT-PBS_EDT
ShamvsIMM-EDT	Pvt1	09. T	0.0941816	7.3216	0.13636	0.715692	0.889619	0.884762	IMM_EDT-PBS_EDT
ShamvsIMM-EDT	Fam49b	09. T	0.138117	9.00494	0.655187	0.427508	0.739275	0.708929	IMM_EDT-PBS_EDT
ShamvsIMM-EDT	Asap1	09. T	0.438358	8.29729	4.93413	0.0376739	0.250651	0.218093	IMM_EDT-PBS_EDT
ShamvsIMM-EDT	Efr3a	09. T	-0.665668	7.53771	8.4633	0.00849401	0.103786	0.100158	IMM_EDT-PBS_EDT
ShamvsIMM-EDT	Tmem71	09. T	-0.194993	7.5281	0.562529	0.461717	0.761895	0.733717	IMM_EDT-PBS_EDT
ShamvsIMM-EDT	Phf20l1	09. T	-0.179361	8.58781	0.808269	0.379013	0.701302	0.672224	IMM_EDT-PBS_EDT
ShamvsIMM-EDT	Sla	09. T	-0.84916	7.28732	11.2456	0.0030658	0.0555538	0.0588176	IMM_EDT-PBS_EDT
ShamvsIMM-EDT	Ndrg1	09. T	0.913167	5.49446	3.66637	0.0694991	0.334357	0.296373	IMM_EDT-PBS_EDT
ShamvsIMM-EDT	St3gal1	09. T	1.34611	6.8055	20.3756	0.000198006	0.0091162	0.0123893	IMM_EDT-PBS_EDT
ShamvsIMM-EDT	Trappc9	09. T	0.287274	7.09395	1.04084	0.319448	0.656055	0.623033	IMM_EDT-PBS_EDT
ShamvsIMM-EDT	Chrac1	09. T	0.154342	7.0103	0.262612	0.613778	0.840804	0.830804	IMM_EDT-PBS_EDT
ShamvsIMM-EDT	Ago2	09. T	-0.0423771	7.73751	0.0297634	0.86471	0.952305	0.949886	IMM_EDT-PBS_EDT
ShamvsIMM-EDT	Ptp4a3	09. T	0.417492	5.73657	0.989771	0.331332	0.664419	0.633789	IMM_EDT-PBS_EDT
ShamvsIMM-EDT	Ly6e	09. T	0.097126	9.6118	0.326135	0.574117	0.822643	0.80718	IMM_EDT-PBS_EDT
ShamvsIMM-EDT	Ly6a	09. T	-1.05155	7.99903	21.7043	0.000140631	0.00742913	0.010218	IMM_EDT-PBS_EDT
ShamvsIMM-EDT	Ly6c1	09. T	0.370179	6.99595	1.10752	0.3048	0.646085	0.609625	IMM_EDT-PBS_EDT
ShamvsIMM-EDT	Ly6c2	09. T	-0.353353	8.59786	2.1904	0.153992	0.484463	0.439602	IMM_EDT-PBS_EDT
ShamvsIMM-EDT	Gsdmd	09. T	0.319676	5.84063	0.602305	0.446512	0.751854	0.722962	IMM_EDT-PBS_EDT
ShamvsIMM-EDT	Eef1d	09. T	0.272525	8.89452	2.3844	0.137763	0.462674	0.415692	IMM_EDT-PBS_EDT
ShamvsIMM-EDT	Puf60	09. T	-0.1251	6.91097	0.182844	0.673373	0.871536	0.864699	IMM_EDT-PBS_EDT
ShamvsIMM-EDT	Plec	09. T	0.107151	6.3278	0.104748	0.749465	0.906686	0.899817	IMM_EDT-PBS_EDT
ShamvsIMM-EDT	Parp10	09. T	0.534818	5.49679	1.12477	0.30116	0.642393	0.606526	IMM_EDT-PBS_EDT
ShamvsIMM-EDT	Grina	09. T	1.41528	6.16664	15.0224	0.000898088	0.0255866	0.0300167	IMM_EDT-PBS_EDT
ShamvsIMM-EDT	Exosc4	09. T	0.817936	5.41291	2.25086	0.148699	0.478286	0.431444	IMM_EDT-PBS_EDT
ShamvsIMM-EDT	Cyc1	09. T	0.366416	6.71984	1.30124	0.267065	0.611846	0.572387	IMM_EDT-PBS_EDT
ShamvsIMM-EDT	Sharpin	09. T	-0.219645	5.4429	0.171444	0.683108	0.873807	0.868789	IMM_EDT-PBS_EDT
ShamvsIMM-EDT	Maf1	09. T	0.584057	6.4713	2.73789	0.113139	0.420888	0.376804	IMM_EDT-PBS_EDT
ShamvsIMM-EDT	Bop1	09. T	0.278064	5.21989	0.226963	0.638795	0.85366	0.846019	IMM_EDT-PBS_EDT
ShamvsIMM-EDT	Dgat1	09. T	-0.339876	7.90527	1.21244	0.283539	0.628109	0.588572	IMM_EDT-PBS_EDT
ShamvsIMM-EDT	Vps28	09. T	-0.268058	7.88663	1.58738	0.221776	0.567778	0.524017	IMM_EDT-PBS_EDT
ShamvsIMM-EDT	Cyhr1	09. T	-1.28306	5.73567	8.11865	0.00971739	0.112259	0.107712	IMM_EDT-PBS_EDT
ShamvsIMM-EDT	1110038F14Rik	09. T	0.124493	6.06169	0.108117	0.745614	0.904461	0.898354	IMM_EDT-PBS_EDT
ShamvsIMM-EDT	Myh9	09. T	0.280292	9.04532	2.42111	0.134927	0.460016	0.411169	IMM_EDT-PBS_EDT
ShamvsIMM-EDT	Txn2	09. T	0.737591	6.97884	7.00808	0.0152114	0.147377	0.136152	IMM_EDT-PBS_EDT
ShamvsIMM-EDT	Eif3d	09. T	0.546173	6.95057	3.23797	0.0866034	0.370835	0.33033	IMM_EDT-PBS_EDT
ShamvsIMM-EDT	Ncf4	09. T	0.35373	8.23	3.30164	0.0837764	0.366641	0.325094	IMM_EDT-PBS_EDT
ShamvsIMM-EDT	Csf2rb	09. T	1.18007	6.38096	11.198	0.00311684	0.0556688	0.0592578	IMM_EDT-PBS_EDT
ShamvsIMM-EDT	Il2rb	09. T	-0.607764	7.79775	5.7387	0.026179	0.205168	0.180579	IMM_EDT-PBS_EDT
ShamvsIMM-EDT	Rac2	09. T	0.003484	9.94387	0.00053551	0.98176	0.995249	0.993573	IMM_EDT-PBS_EDT
ShamvsIMM-EDT	Gm36738	09. T	-0.183191	5.45848	0.10584	0.748209	0.905752	0.89949	IMM_EDT-PBS_EDT
ShamvsIMM-EDT	Cyth4	09. T	0.241718	7.21235	0.862123	0.363889	0.69017	0.661068	IMM_EDT-PBS_EDT
ShamvsIMM-EDT	Mfng	09. T	-1.05846	5.67575	6.13552	0.0220073	0.184894	0.16478	IMM_EDT-PBS_EDT
ShamvsIMM-EDT	Gga1	09. T	-0.150303	5.58429	0.0980463	0.757332	0.911237	0.903465	IMM_EDT-PBS_EDT
ShamvsIMM-EDT	Sh3bp1	09. T	-0.564496	5.81703	1.88172	0.184883	0.524139	0.480218	IMM_EDT-PBS_EDT
ShamvsIMM-EDT	Lgals1	09. T	-0.0774503	10.114	0.247765	0.62392	0.845301	0.837178	IMM_EDT-PBS_EDT
ShamvsIMM-EDT	Nol12	09. T	1.00426	5.80391	5.18983	0.0334961	0.232508	0.205279	IMM_EDT-PBS_EDT
ShamvsIMM-EDT	Eif3l	09. T	0.112786	6.50839	0.124885	0.727383	0.895932	0.890073	IMM_EDT-PBS_EDT
ShamvsIMM-EDT	Polr2f	09. T	0.408838	6.75933	2.00787	0.171419	0.505905	0.462331	IMM_EDT-PBS_EDT
ShamvsIMM-EDT	Maff	09. T	0.0307208	6.13091	0.00763135	0.93123	0.977385	0.975841	IMM_EDT-PBS_EDT
ShamvsIMM-EDT	Tmem184b	09. T	0.682628	5.88055	2.13481	0.159062	0.491648	0.446324	IMM_EDT-PBS_EDT
ShamvsIMM-EDT	Ddx17	09. T	-0.272634	7.28404	1.02274	0.323593	0.657583	0.626594	IMM_EDT-PBS_EDT
ShamvsIMM-EDT	Tomm22	09. T	-0.503932	6.90198	2.79427	0.109712	0.41728	0.371005	IMM_EDT-PBS_EDT
ShamvsIMM-EDT	Gtpbp1	09. T	0.559927	5.99703	2.04163	0.168022	0.50024	0.457822	IMM_EDT-PBS_EDT
ShamvsIMM-EDT	Sun2	09. T	-0.00822345	6.64663	0.00067319	0.97955	0.994469	0.992824	IMM_EDT-PBS_EDT
ShamvsIMM-EDT	Atf4	09. T	0.150875	7.52754	0.458081	0.506045	0.786707	0.763184	IMM_EDT-PBS_EDT
ShamvsIMM-EDT	Grap2	09. T	0.449174	10.319	7.04165	0.0150016	0.145589	0.135136	IMM_EDT-PBS_EDT
ShamvsIMM-EDT	Tnrc6b	09. T	0.301181	9.44545	3.09276	0.0934768	0.385357	0.342593	IMM_EDT-PBS_EDT
ShamvsIMM-EDT	Mrtfa	09. T	0.372709	7.57457	2.13183	0.15934	0.491742	0.446847	IMM_EDT-PBS_EDT
ShamvsIMM-EDT	Slc25a17	09. T	-0.214338	5.37197	0.123216	0.729134	0.897113	0.890828	IMM_EDT-PBS_EDT
ShamvsIMM-EDT	St13	09. T	0.135231	7.6297	0.210903	0.650866	0.860297	0.852967	IMM_EDT-PBS_EDT
ShamvsIMM-EDT	Rbx1	09. T	-0.161272	8.42873	0.573499	0.45744	0.760198	0.730952	IMM_EDT-PBS_EDT
ShamvsIMM-EDT	Ep300	09. T	-0.560472	6.98881	3.14654	0.0908594	0.380288	0.337901	IMM_EDT-PBS_EDT
ShamvsIMM-EDT	Rangap1	09. T	0.481492	6.2412	1.52873	0.230203	0.576781	0.533277	IMM_EDT-PBS_EDT
ShamvsIMM-EDT	Tob2	09. T	-0.149329	7.03138	0.317897	0.578956	0.822893	0.81002	IMM_EDT-PBS_EDT
ShamvsIMM-EDT	Phf5a	09. T	0.0362638	6.9929	0.0145356	0.905204	0.965976	0.966273	IMM_EDT-PBS_EDT
ShamvsIMM-EDT	Aco2	09. T	-0.0853887	5.9595	0.052363	0.821256	0.93809	0.933113	IMM_EDT-PBS_EDT
ShamvsIMM-EDT	Desi1	09. T	0.467786	6.02584	1.5555	0.226308	0.573484	0.529066	IMM_EDT-PBS_EDT
ShamvsIMM-EDT	Snu13	09. T	0.0411223	7.62984	0.031961	0.859858	0.952173	0.948016	IMM_EDT-PBS_EDT
ShamvsIMM-EDT	Srebf2	09. T	0.15228	6.50306	0.223543	0.64132	0.854012	0.847387	IMM_EDT-PBS_EDT
ShamvsIMM-EDT	Smdt1	09. T	0.347871	8.36163	2.76739	0.11133	0.417595	0.373882	IMM_EDT-PBS_EDT
ShamvsIMM-EDT	Ndufa6	09. T	0.308549	8.58643	2.26771	0.147263	0.476123	0.429554	IMM_EDT-PBS_EDT
ShamvsIMM-EDT	Tcf20	09. T	-0.00818667	7.81158	0.00154733	0.972771	0.993492	0.990507	IMM_EDT-PBS_EDT
ShamvsIMM-EDT	Nfam1	09. T	1.36467	6.17801	10.1276	0.00455562	0.0710503	0.0729375	IMM_EDT-PBS_EDT
ShamvsIMM-EDT	Rrp7a	09. T	-0.152823	5.48231	0.114831	0.738137	0.902097	0.895202	IMM_EDT-PBS_EDT
ShamvsIMM-EDT	Poldip3	09. T	-0.346522	6.27162	0.946205	0.341962	0.670296	0.642721	IMM_EDT-PBS_EDT
ShamvsIMM-EDT	Pacsin2	09. T	0.00558393	5.96294	0.000210543	0.988563	0.997926	0.996457	IMM_EDT-PBS_EDT
ShamvsIMM-EDT	Tspo	09. T	-0.0650947	9.91888	0.187176	0.669769	0.869301	0.862939	IMM_EDT-PBS_EDT
ShamvsIMM-EDT	Samm50	09. T	0.838932	5.97597	4.70634	0.0418979	0.2614	0.230357	IMM_EDT-PBS_EDT
ShamvsIMM-EDT	Nup50	09. T	0.418709	6.05	1.17855	0.290182	0.634258	0.595445	IMM_EDT-PBS_EDT
ShamvsIMM-EDT	5031439G07Rik	09. T	1.31668	5.81947	10.4292	0.00408712	0.0660713	0.0686402	IMM_EDT-PBS_EDT
ShamvsIMM-EDT	Atxn10	09. T	-0.101094	6.56598	0.117022	0.735749	0.900575	0.893985	IMM_EDT-PBS_EDT
ShamvsIMM-EDT	Gramd4	09. T	0.994157	5.27076	2.8387	0.107097	0.413282	0.366335	IMM_EDT-PBS_EDT
ShamvsIMM-EDT	Cerk	09. T	-0.870016	6.01626	4.67351	0.0425499	0.262263	0.232207	IMM_EDT-PBS_EDT
ShamvsIMM-EDT	Tbc1d22a	09. T	1.02151	6.31844	7.98298	0.0102517	0.115458	0.111331	IMM_EDT-PBS_EDT
ShamvsIMM-EDT	Brd1	09. T	0.00716376	7.45043	0.000904246	0.9763	0.99412	0.991507	IMM_EDT-PBS_EDT
ShamvsIMM-EDT	Creld2	09. T	0.122691	5.77033	0.0837668	0.775147	0.91714	0.9115	IMM_EDT-PBS_EDT
ShamvsIMM-EDT	Trabd	09. T	-0.569971	5.80688	1.88876	0.184098	0.523202	0.479198	IMM_EDT-PBS_EDT
ShamvsIMM-EDT	Ncaph2	09. T	0.805445	6.04281	4.31707	0.0504232	0.288168	0.252099	IMM_EDT-PBS_EDT
ShamvsIMM-EDT	Gxylt1	09. T	-0.385798	6.22886	1.28678	0.269659	0.614843	0.575064	IMM_EDT-PBS_EDT
ShamvsIMM-EDT	Yaf2	09. T	-0.639018	6.48527	3.97731	0.0595085	0.310773	0.274052	IMM_EDT-PBS_EDT
ShamvsIMM-EDT	Zcrb1	09. T	-0.74962	7.10562	6.87042	0.016107	0.153216	0.140473	IMM_EDT-PBS_EDT
ShamvsIMM-EDT	Pphln1	09. T	-0.100123	6.07263	0.069686	0.794415	0.926908	0.920856	IMM_EDT-PBS_EDT
ShamvsIMM-EDT	Prickle1	09. T	-2.98001	6.18317	43.7804	1.64282e-06	0.000315148	0.000534293	IMM_EDT-PBS_EDT
ShamvsIMM-EDT	Irak4	09. T	0.533594	5.80828	1.05865	0.315443	0.652542	0.61903	IMM_EDT-PBS_EDT
ShamvsIMM-EDT	Twf1	09. T	0.417028	5.51026	0.662365	0.425026	0.738364	0.707383	IMM_EDT-PBS_EDT
ShamvsIMM-EDT	Ano6	09. T	-0.0510578	7.03408	0.0328767	0.857888	0.952173	0.947289	IMM_EDT-PBS_EDT
ShamvsIMM-EDT	2610037D02Rik	09. T	0.0222722	5.647	0.00256195	0.960119	0.986857	0.985761	IMM_EDT-PBS_EDT
ShamvsIMM-EDT	Arid2	09. T	0.0768696	6.25563	0.0505534	0.824316	0.939438	0.934466	IMM_EDT-PBS_EDT
ShamvsIMM-EDT	Scaf11	09. T	-0.225467	7.58448	0.979204	0.333867	0.666229	0.635723	IMM_EDT-PBS_EDT
ShamvsIMM-EDT	Slc38a1	09. T	-0.129168	8.38212	0.193574	0.664536	0.867529	0.860269	IMM_EDT-PBS_EDT
ShamvsIMM-EDT	Slc38a2	09. T	0.33381	8.2014	2.65934	0.118126	0.428905	0.384582	IMM_EDT-PBS_EDT
ShamvsIMM-EDT	Pced1b	09. T	0.227227	7.01735	0.593329	0.449871	0.755348	0.725351	IMM_EDT-PBS_EDT
ShamvsIMM-EDT	Rpap3	09. T	-0.0885099	5.43499	0.0324354	0.858834	0.952173	0.94762	IMM_EDT-PBS_EDT
ShamvsIMM-EDT	Senp1	09. T	0.0726784	6.17915	0.0307637	0.86248	0.952173	0.94901	IMM_EDT-PBS_EDT
ShamvsIMM-EDT	Ccnt1	09. T	0.279063	7.28674	1.20985	0.284039	0.628109	0.58893	IMM_EDT-PBS_EDT
ShamvsIMM-EDT	Ddx23	09. T	-0.382992	6.22852	1.25103	0.276218	0.622223	0.58132	IMM_EDT-PBS_EDT
ShamvsIMM-EDT	Arf3	09. T	0.714245	5.88811	2.76793	0.111297	0.417595	0.373841	IMM_EDT-PBS_EDT
ShamvsIMM-EDT	Prkag1	09. T	1.23485	6.67523	13.9507	0.00125272	0.0312094	0.0359764	IMM_EDT-PBS_EDT
ShamvsIMM-EDT	Lmbr1l	09. T	0.429281	6.24632	1.34233	0.259868	0.607202	0.565271	IMM_EDT-PBS_EDT
ShamvsIMM-EDT	Tuba1b	09. T	0.149361	7.10279	0.23332	0.634162	0.850874	0.843285	IMM_EDT-PBS_EDT
ShamvsIMM-EDT	Tuba1a	09. T	0.20427	7.0049	0.388335	0.540009	0.805534	0.785811	IMM_EDT-PBS_EDT
ShamvsIMM-EDT	Tuba1c	09. T	1.17433	6.51136	12.8204	0.00180249	0.0399109	0.0435917	IMM_EDT-PBS_EDT
ShamvsIMM-EDT	Tmbim6	09. T	-0.314335	8.58791	2.85496	0.106158	0.411686	0.364682	IMM_EDT-PBS_EDT
ShamvsIMM-EDT	Racgap1	09. T	-0.617951	4.92463	0.573659	0.457378	0.760198	0.730922	IMM_EDT-PBS_EDT
ShamvsIMM-EDT	Smarcd1	09. T	-0.374837	5.44954	0.471833	0.499799	0.783958	0.759164	IMM_EDT-PBS_EDT
ShamvsIMM-EDT	Cox14	09. T	0.0525965	7.06665	0.0377952	0.847758	0.949113	0.943255	IMM_EDT-PBS_EDT
ShamvsIMM-EDT	Cers5	09. T	0.177981	6.65341	0.304747	0.586856	0.825154	0.814809	IMM_EDT-PBS_EDT
ShamvsIMM-EDT	Larp4	09. T	-0.495058	6.44682	2.19832	0.153286	0.484171	0.43838	IMM_EDT-PBS_EDT
ShamvsIMM-EDT	Dip2b	09. T	0.433588	8.72492	4.26076	0.0518131	0.292103	0.25557	IMM_EDT-PBS_EDT
ShamvsIMM-EDT	Atf1	09. T	-0.358798	6.04756	0.909523	0.351289	0.677354	0.650444	IMM_EDT-PBS_EDT
ShamvsIMM-EDT	Dazap2	09. T	0.171659	7.48223	0.527655	0.475761	0.76845	0.743146	IMM_EDT-PBS_EDT
ShamvsIMM-EDT	Bin2	09. T	-0.0636198	7.3515	0.0575303	0.812811	0.935779	0.929394	IMM_EDT-PBS_EDT
ShamvsIMM-EDT	Galnt6	09. T	0.676613	7.20001	6.56333	0.018325	0.165298	0.14978	IMM_EDT-PBS_EDT
ShamvsIMM-EDT	Nr4a1	09. T	-0.620214	7.62833	7.04691	0.014969	0.145589	0.134984	IMM_EDT-PBS_EDT
ShamvsIMM-EDT	Atg101	09. T	0.728617	6.17098	4.09714	0.0561061	0.302049	0.266129	IMM_EDT-PBS_EDT
ShamvsIMM-EDT	Krt83	09. T	-0.928463	6.22604	4.05777	0.0571987	0.305544	0.268871	IMM_EDT-PBS_EDT
ShamvsIMM-EDT	Eif4b	09. T	0.540181	7.12534	3.6301	0.0707855	0.337025	0.298851	IMM_EDT-PBS_EDT
ShamvsIMM-EDT	Itgb7	09. T	0.0641003	7.99625	0.0973999	0.758107	0.911649	0.903881	IMM_EDT-PBS_EDT
ShamvsIMM-EDT	Pfdn5	09. T	0.299758	9.76114	3.89045	0.062123	0.318077	0.28007	IMM_EDT-PBS_EDT
ShamvsIMM-EDT	Prr13	09. T	-0.0167722	8.30608	0.00653934	0.936328	0.978378	0.97716	IMM_EDT-PBS_EDT
ShamvsIMM-EDT	Pcbp2	09. T	-0.214959	7.84896	0.982977	0.332959	0.665641	0.634958	IMM_EDT-PBS_EDT
ShamvsIMM-EDT	Atf7	09. T	-0.0246664	7.11615	0.00747827	0.931922	0.977385	0.976071	IMM_EDT-PBS_EDT
ShamvsIMM-EDT	Atp5g2	09. T	-0.221344	8.75858	1.3066	0.266112	0.610635	0.571277	IMM_EDT-PBS_EDT
ShamvsIMM-EDT	Cbx5	09. T	-0.57724	5.56958	1.33708	0.260773	0.607933	0.566352	IMM_EDT-PBS_EDT
ShamvsIMM-EDT	Hnrnpa1	09. T	-0.0507374	8.02112	0.0569681	0.81371	0.935833	0.92984	IMM_EDT-PBS_EDT
ShamvsIMM-EDT	Copz1	09. T	0.107651	6.41699	0.102226	0.752392	0.907569	0.901306	IMM_EDT-PBS_EDT
ShamvsIMM-EDT	Itga5	09. T	2.00405	6.40173	27.3489	3.69651e-05	0.00303906	0.00444064	IMM_EDT-PBS_EDT
ShamvsIMM-EDT	Nckap1l	09. T	0.498041	6.62948	2.46038	0.131971	0.455359	0.406882	IMM_EDT-PBS_EDT
ShamvsIMM-EDT	Mefv	09. T	0.502361	5.92521	1.87759	0.185345	0.524932	0.480757	IMM_EDT-PBS_EDT
ShamvsIMM-EDT	Naa60	09. T	-0.259077	5.63109	0.293804	0.593604	0.829385	0.818789	IMM_EDT-PBS_EDT
ShamvsIMM-EDT	Nlrc3	09. T	-1.08747	5.69986	6.10903	0.0222614	0.186483	0.165704	IMM_EDT-PBS_EDT
ShamvsIMM-EDT	Trap1	09. T	0.392121	5.74337	0.748746	0.39683	0.714545	0.68535	IMM_EDT-PBS_EDT
ShamvsIMM-EDT	Crebbp	09. T	0.167154	8.49536	0.780299	0.387234	0.707021	0.678409	IMM_EDT-PBS_EDT
ShamvsIMM-EDT	Pam16	09. T	0.233044	6.08978	0.373485	0.54779	0.809587	0.791237	IMM_EDT-PBS_EDT
ShamvsIMM-EDT	Coro7	09. T	0.224761	5.53926	0.217111	0.646135	0.856612	0.850266	IMM_EDT-PBS_EDT
ShamvsIMM-EDT	Hmox2	09. T	0.754263	7.07751	7.25499	0.0137412	0.138633	0.129057	IMM_EDT-PBS_EDT
ShamvsIMM-EDT	Cdip1	09. T	0.265383	6.33542	0.521946	0.478128	0.769655	0.744569	IMM_EDT-PBS_EDT
ShamvsIMM-EDT	Ubald1	09. T	0.285143	5.62353	0.403271	0.532389	0.80102	0.780173	IMM_EDT-PBS_EDT
ShamvsIMM-EDT	Mgrn1	09. T	0.221134	5.23009	0.123362	0.72898	0.897113	0.890754	IMM_EDT-PBS_EDT
ShamvsIMM-EDT	Glyr1	09. T	0.187579	6.9865	0.380982	0.543835	0.808469	0.788815	IMM_EDT-PBS_EDT
ShamvsIMM-EDT	Ubn1	09. T	0.077631	7.88526	0.128573	0.723561	0.89435	0.888262	IMM_EDT-PBS_EDT
ShamvsIMM-EDT	Eef2kmt	09. T	-0.530702	5.42872	1.08052	0.310618	0.649834	0.614754	IMM_EDT-PBS_EDT
ShamvsIMM-EDT	Pmm2	09. T	-0.348731	6.21166	0.96346	0.337695	0.668077	0.63886	IMM_EDT-PBS_EDT
ShamvsIMM-EDT	Carhsp1	09. T	0.44259	5.52486	0.838153	0.37051	0.694514	0.665753	IMM_EDT-PBS_EDT
ShamvsIMM-EDT	Usp7	09. T	0.0835514	6.70374	0.0703988	0.793392	0.926724	0.920367	IMM_EDT-PBS_EDT
ShamvsIMM-EDT	1810013L24Rik	09. T	0.380703	6.8253	1.07415	0.312013	0.650082	0.615874	IMM_EDT-PBS_EDT
ShamvsIMM-EDT	Nubp1	09. T	0.327076	6.4025	1.00637	0.327403	0.660592	0.630123	IMM_EDT-PBS_EDT
ShamvsIMM-EDT	Dexi	09. T	0.363822	5.72327	0.620662	0.439765	0.746806	0.717958	IMM_EDT-PBS_EDT
ShamvsIMM-EDT	Clec16a	09. T	0.976619	5.90361	5.14392	0.0342059	0.235023	0.207618	IMM_EDT-PBS_EDT
ShamvsIMM-EDT	Socs1	09. T	-1.18711	7.50801	18.3525	0.000341355	0.0136423	0.0174039	IMM_EDT-PBS_EDT
ShamvsIMM-EDT	Litaf	09. T	0.566741	8.44118	8.03083	0.0100596	0.114536	0.110073	IMM_EDT-PBS_EDT
ShamvsIMM-EDT	Txndc11	09. T	-0.301874	6.37012	0.565364	0.460605	0.761761	0.733075	IMM_EDT-PBS_EDT
ShamvsIMM-EDT	Zc3h7a	09. T	0.306347	7.06471	1.35549	0.257617	0.604397	0.562652	IMM_EDT-PBS_EDT
ShamvsIMM-EDT	Rsl1d1	09. T	-0.581468	6.83297	3.78011	0.0656365	0.32733	0.288593	IMM_EDT-PBS_EDT
ShamvsIMM-EDT	Gspt1	09. T	-0.184287	7.07728	0.429658	0.519405	0.793727	0.771679	IMM_EDT-PBS_EDT
ShamvsIMM-EDT	Snx29	09. T	0.759194	5.78181	2.55326	0.12528	0.443753	0.396462	IMM_EDT-PBS_EDT
ShamvsIMM-EDT	Mrtfb	09. T	-0.505745	6.10384	1.747	0.200733	0.544904	0.498977	IMM_EDT-PBS_EDT
ShamvsIMM-EDT	Parn	09. T	0.767188	5.61051	2.04913	0.167278	0.500079	0.457107	IMM_EDT-PBS_EDT
ShamvsIMM-EDT	Bfar	09. T	-0.220599	5.74774	0.262791	0.613658	0.840804	0.83076	IMM_EDT-PBS_EDT
ShamvsIMM-EDT	Rrn3	09. T	0.250433	5.54246	0.248087	0.623696	0.845301	0.837177	IMM_EDT-PBS_EDT
ShamvsIMM-EDT	Ntan1	09. T	-0.329271	6.79345	1.21469	0.283104	0.628109	0.588061	IMM_EDT-PBS_EDT
ShamvsIMM-EDT	Pdxdc1	09. T	0.10828	6.56063	0.125451	0.726793	0.895508	0.889866	IMM_EDT-PBS_EDT
ShamvsIMM-EDT	Marf1	09. T	0.26955	6.3047	0.446757	0.511294	0.789073	0.766429	IMM_EDT-PBS_EDT
ShamvsIMM-EDT	Fopnl	09. T	-0.114686	5.64049	0.0496401	0.825883	0.940249	0.934972	IMM_EDT-PBS_EDT
ShamvsIMM-EDT	Abcc1	09. T	0.641162	5.43714	1.37386	0.254515	0.601288	0.559753	IMM_EDT-PBS_EDT
ShamvsIMM-EDT	Ube2v2	09. T	-0.325831	6.51492	1.04211	0.31916	0.655912	0.622784	IMM_EDT-PBS_EDT
ShamvsIMM-EDT	Mcm4	09. T	0.09349	6.15445	0.0733883	0.789159	0.925497	0.918531	IMM_EDT-PBS_EDT
ShamvsIMM-EDT	Prkdc	09. T	-0.0574484	6.47641	0.0333874	0.856801	0.951542	0.946906	IMM_EDT-PBS_EDT
ShamvsIMM-EDT	Cebpd	09. T	-0.266338	6.2656	0.525091	0.476822	0.768989	0.74374	IMM_EDT-PBS_EDT
ShamvsIMM-EDT	Spidr	09. T	-0.690471	6.39049	4.33124	0.0500803	0.287064	0.251232	IMM_EDT-PBS_EDT
ShamvsIMM-EDT	Dnm1l	09. T	-0.0352286	6.35363	0.00995281	0.921496	0.972646	0.972097	IMM_EDT-PBS_EDT
ShamvsIMM-EDT	Fgd4	09. T	0.795806	5.57588	2.87651	0.10493	0.40919	0.362622	IMM_EDT-PBS_EDT
ShamvsIMM-EDT	Mapk1	09. T	-0.0176512	7.63908	0.00538488	0.94221	0.981964	0.979425	IMM_EDT-PBS_EDT
ShamvsIMM-EDT	Ppil2	09. T	0.308393	6.42829	0.849415	0.367377	0.692394	0.663523	IMM_EDT-PBS_EDT
ShamvsIMM-EDT	Sdf2l1	09. T	-1.0942	6.14978	10.4553	0.00404918	0.0658278	0.0682677	IMM_EDT-PBS_EDT
ShamvsIMM-EDT	Ube2l3	09. T	0.165128	7.9172	0.564555	0.460922	0.761895	0.73331	IMM_EDT-PBS_EDT
ShamvsIMM-EDT	Pi4ka	09. T	0.727262	6.27033	4.27855	0.0513693	0.290818	0.254464	IMM_EDT-PBS_EDT
ShamvsIMM-EDT	Snap29	09. T	-0.564433	5.88692	1.7531	0.19998	0.544471	0.49792	IMM_EDT-PBS_EDT
ShamvsIMM-EDT	Crkl	09. T	0.243486	5.77123	0.374424	0.547292	0.809058	0.790944	IMM_EDT-PBS_EDT
ShamvsIMM-EDT	Thap7	09. T	-0.67951	5.16235	0.890916	0.35616	0.682111	0.654391	IMM_EDT-PBS_EDT
ShamvsIMM-EDT	Med15	09. T	0.058026	6.63226	0.0402314	0.842994	0.946805	0.941369	IMM_EDT-PBS_EDT
ShamvsIMM-EDT	Dgcr2	09. T	-0.154409	5.7633	0.121147	0.731323	0.898157	0.891999	IMM_EDT-PBS_EDT
ShamvsIMM-EDT	Ranbp1	09. T	0.175894	7.68605	0.6024	0.446476	0.751854	0.722953	IMM_EDT-PBS_EDT
ShamvsIMM-EDT	Comt	09. T	0.385845	6.20828	0.960806	0.338347	0.668185	0.639499	IMM_EDT-PBS_EDT
ShamvsIMM-EDT	Ufd1	09. T	-0.367143	5.94842	0.898626	0.35413	0.679934	0.652649	IMM_EDT-PBS_EDT
ShamvsIMM-EDT	2510002D24Rik	09. T	0.10194	5.49859	0.0443492	0.835273	0.944172	0.938721	IMM_EDT-PBS_EDT
ShamvsIMM-EDT	Mrpl40	09. T	-0.2848	5.83304	0.452685	0.508534	0.788196	0.764725	IMM_EDT-PBS_EDT
ShamvsIMM-EDT	Hira	09. T	-0.106404	5.95324	0.0730686	0.789607	0.925497	0.918663	IMM_EDT-PBS_EDT
ShamvsIMM-EDT	Klhl6	09. T	-0.108839	7.71425	0.201644	0.658082	0.865749	0.857197	IMM_EDT-PBS_EDT
ShamvsIMM-EDT	Klhl24	09. T	-0.0594607	6.83831	0.0364918	0.850372	0.949738	0.944369	IMM_EDT-PBS_EDT
ShamvsIMM-EDT	Yeats2	09. T	-0.243852	5.44414	0.239871	0.62947	0.848588	0.840414	IMM_EDT-PBS_EDT
ShamvsIMM-EDT	Parl	09. T	-0.00112845	6.05556	7.81516e-06	0.997796	0.999282	0.999332	IMM_EDT-PBS_EDT
ShamvsIMM-EDT	Eif2b5	09. T	0.211543	5.86891	0.318778	0.578435	0.822688	0.809798	IMM_EDT-PBS_EDT
ShamvsIMM-EDT	Ap2m1	09. T	0.205258	6.61363	0.422031	0.523098	0.795988	0.774055	IMM_EDT-PBS_EDT
ShamvsIMM-EDT	Psmd2	09. T	-0.351056	6.62165	1.2509	0.276243	0.622223	0.581331	IMM_EDT-PBS_EDT
ShamvsIMM-EDT	Eif4g1	09. T	-0.148843	7.12667	0.274252	0.606078	0.83802	0.826572	IMM_EDT-PBS_EDT
ShamvsIMM-EDT	Senp2	09. T	0.534059	7.16578	4.17183	0.054098	0.297074	0.261182	IMM_EDT-PBS_EDT
ShamvsIMM-EDT	Tra2b	09. T	0.0241205	8.61901	0.0137921	0.907648	0.967024	0.967241	IMM_EDT-PBS_EDT
ShamvsIMM-EDT	Dgkg	09. T	1.0721	5.48963	3.78334	0.0655303	0.327154	0.288335	IMM_EDT-PBS_EDT
ShamvsIMM-EDT	Dnajb11	09. T	-0.403794	7.11283	2.31766	0.143103	0.46873	0.423839	IMM_EDT-PBS_EDT
ShamvsIMM-EDT	Eif4a2	09. T	-0.217121	7.58476	0.85997	0.364476	0.69017	0.66167	IMM_EDT-PBS_EDT
ShamvsIMM-EDT	St6gal1	09. T	0.473771	7.39015	3.494	0.0758634	0.350028	0.309671	IMM_EDT-PBS_EDT
ShamvsIMM-EDT	Rtp4	09. T	-0.0217549	7.78186	0.0083075	0.928257	0.975907	0.974823	IMM_EDT-PBS_EDT
ShamvsIMM-EDT	Bcl6	09. T	0.274518	6.33812	0.669453	0.422598	0.737778	0.705154	IMM_EDT-PBS_EDT
ShamvsIMM-EDT	Lpp	09. T	0.440749	8.07371	4.23508	0.0524614	0.293328	0.257277	IMM_EDT-PBS_EDT
ShamvsIMM-EDT	Il1rap	09. T	1.17691	6.61351	10.7081	0.00370102	0.0626452	0.0652203	IMM_EDT-PBS_EDT
ShamvsIMM-EDT	Ccdc50	09. T	-0.245591	6.37918	0.458867	0.505685	0.786707	0.76289	IMM_EDT-PBS_EDT
ShamvsIMM-EDT	Opa1	09. T	-0.460823	5.99868	1.48026	0.237479	0.586808	0.541429	IMM_EDT-PBS_EDT
ShamvsIMM-EDT	Hes1	09. T	-0.973837	6.67443	4.88764	0.0384952	0.252286	0.220607	IMM_EDT-PBS_EDT
ShamvsIMM-EDT	Atp13a3	09. T	0.710033	6.81351	4.77668	0.0405388	0.25681	0.226411	IMM_EDT-PBS_EDT
ShamvsIMM-EDT	Lsg1	09. T	-0.556735	6.3847	2.22084	0.151299	0.480815	0.435345	IMM_EDT-PBS_EDT
ShamvsIMM-EDT	Acap2	09. T	0.110363	7.30447	0.2007	0.658828	0.865749	0.857505	IMM_EDT-PBS_EDT
ShamvsIMM-EDT	Ppp1r2	09. T	0.312552	6.70725	0.902763	0.353048	0.679273	0.651893	IMM_EDT-PBS_EDT
ShamvsIMM-EDT	Dlg1	09. T	0.120218	7.07206	0.162836	0.690713	0.876662	0.872555	IMM_EDT-PBS_EDT
ShamvsIMM-EDT	0610012G03Rik	09. T	0.771393	6.51921	3.78291	0.0655446	0.327154	0.288355	IMM_EDT-PBS_EDT
ShamvsIMM-EDT	Ncbp2	09. T	0.817255	5.70844	3.36504	0.0810672	0.36166	0.319799	IMM_EDT-PBS_EDT
ShamvsIMM-EDT	Senp5	09. T	0.568102	6.02246	2.17718	0.15518	0.486415	0.441073	IMM_EDT-PBS_EDT
ShamvsIMM-EDT	Pak2	09. T	-0.248999	9.10968	2.24914	0.148846	0.478286	0.431674	IMM_EDT-PBS_EDT
ShamvsIMM-EDT	Pigx	09. T	0.221704	5.94539	0.319794	0.577834	0.822643	0.809358	IMM_EDT-PBS_EDT
ShamvsIMM-EDT	Nrros	09. T	0.608709	7.06769	4.5185	0.0457882	0.272786	0.240196	IMM_EDT-PBS_EDT
ShamvsIMM-EDT	Ubxn7	09. T	0.606551	5.81937	1.82608	0.191234	0.533472	0.487573	IMM_EDT-PBS_EDT
ShamvsIMM-EDT	Pcyt1a	09. T	0.448432	5.60191	0.933611	0.345124	0.672145	0.645372	IMM_EDT-PBS_EDT
ShamvsIMM-EDT	Fyttd1	09. T	0.411234	5.70116	0.88762	0.357032	0.682632	0.655139	IMM_EDT-PBS_EDT
ShamvsIMM-EDT	Lrch3	09. T	-0.298315	7.24992	1.31545	0.264546	0.608986	0.569935	IMM_EDT-PBS_EDT
ShamvsIMM-EDT	Osbpl11	09. T	0.117031	5.50414	0.0611811	0.807085	0.932124	0.926603	IMM_EDT-PBS_EDT
ShamvsIMM-EDT	Snx4	09. T	0.294819	6.4221	0.662159	0.425097	0.738364	0.707421	IMM_EDT-PBS_EDT
ShamvsIMM-EDT	Zfp148	09. T	-0.369171	7.73425	2.44007	0.13349	0.456911	0.409011	IMM_EDT-PBS_EDT
ShamvsIMM-EDT	Heg1	09. T	0.0546735	6.02084	0.0138232	0.907545	0.967024	0.967224	IMM_EDT-PBS_EDT
ShamvsIMM-EDT	Hacd2	09. T	0.151556	5.46869	0.091011	0.765918	0.913458	0.907425	IMM_EDT-PBS_EDT
ShamvsIMM-EDT	Sec22a	09. T	-0.619349	5.23317	1.20378	0.285216	0.628218	0.590056	IMM_EDT-PBS_EDT
ShamvsIMM-EDT	Slc49a4	09. T	0.718908	7.29416	7.13728	0.0144214	0.142848	0.132415	IMM_EDT-PBS_EDT
ShamvsIMM-EDT	Hspbap1	09. T	0.00724967	5.84486	0.000292169	0.986527	0.997271	0.995586	IMM_EDT-PBS_EDT
ShamvsIMM-EDT	Parp14	09. T	0.448251	8.4019	4.61186	0.0438056	0.267689	0.235495	IMM_EDT-PBS_EDT
ShamvsIMM-EDT	Dtx3l	09. T	0.056323	7.19404	0.0278448	0.8691	0.953426	0.951431	IMM_EDT-PBS_EDT
ShamvsIMM-EDT	Parp9	09. T	0.156625	7.31461	0.336134	0.568351	0.820407	0.803963	IMM_EDT-PBS_EDT
ShamvsIMM-EDT	Gm15564	09. T	0.983519	5.62161	3.83226	0.0639481	0.323451	0.284415	IMM_EDT-PBS_EDT
ShamvsIMM-EDT	Kpna1	09. T	0.16935	7.41265	0.38067	0.543999	0.808469	0.78895	IMM_EDT-PBS_EDT
ShamvsIMM-EDT	Fam162a	09. T	-0.233292	6.6352	0.405097	0.531472	0.800996	0.779652	IMM_EDT-PBS_EDT
ShamvsIMM-EDT	Ccdc58	09. T	-0.647686	5.04208	0.947318	0.341684	0.670221	0.642577	IMM_EDT-PBS_EDT
ShamvsIMM-EDT	Cd86	09. T	1.09191	7.12652	8.74207	0.00762924	0.0970362	0.0944597	IMM_EDT-PBS_EDT
ShamvsIMM-EDT	Ildr1	09. T	0.932095	5.42192	3.62988	0.0707935	0.337025	0.298852	IMM_EDT-PBS_EDT
ShamvsIMM-EDT	Slc15a2	09. T	3.57942	6.85827	66.5444	6.88849e-08	3.30361e-05	6.66371e-05	IMM_EDT-PBS_EDT
ShamvsIMM-EDT	Golgb1	09. T	0.109642	6.8251	0.141584	0.710555	0.886654	0.882334	IMM_EDT-PBS_EDT
ShamvsIMM-EDT	Hcls1	09. T	0.911896	7.60111	13.1682	0.00160921	0.0367501	0.0409233	IMM_EDT-PBS_EDT
ShamvsIMM-EDT	Ndufb4	09. T	-0.487146	7.43941	4.12032	0.0554738	0.300961	0.264593	IMM_EDT-PBS_EDT
ShamvsIMM-EDT	Lrrc58	09. T	-0.0277269	6.01072	0.00474666	0.945736	0.982971	0.980371	IMM_EDT-PBS_EDT
ShamvsIMM-EDT	Gsk3b	09. T	0.0336338	7.89876	0.0234611	0.879753	0.956723	0.956033	IMM_EDT-PBS_EDT
ShamvsIMM-EDT	Cox17	09. T	-2.03115	7.90602	67.7771	5.94861e-08	3.30361e-05	6.15975e-05	IMM_EDT-PBS_EDT
ShamvsIMM-EDT	Adprh	09. T	0.245838	6.08058	0.383471	0.542535	0.807185	0.78763	IMM_EDT-PBS_EDT
ShamvsIMM-EDT	Arhgap31	09. T	0.846297	6.04393	3.2425	0.0863988	0.370835	0.329964	IMM_EDT-PBS_EDT
ShamvsIMM-EDT	Lsamp	09. T	-1.27378	8.34952	27.8439	3.31428e-05	0.00280495	0.00411633	IMM_EDT-PBS_EDT
ShamvsIMM-EDT	Zbtb20	09. T	-0.116924	9.58533	0.572017	0.458014	0.760274	0.731247	IMM_EDT-PBS_EDT
ShamvsIMM-EDT	Zdhhc23	09. T	0.646091	5.4174	1.36032	0.256796	0.60358	0.561976	IMM_EDT-PBS_EDT
ShamvsIMM-EDT	Atp6v1a	09. T	0.135781	6.62602	0.161126	0.692252	0.877307	0.873379	IMM_EDT-PBS_EDT
ShamvsIMM-EDT	Naa50	09. T	-0.364355	6.43765	1.27546	0.271713	0.617091	0.576992	IMM_EDT-PBS_EDT
ShamvsIMM-EDT	Sidt1	09. T	-0.430461	8.6304	4.69742	0.042074	0.2614	0.230815	IMM_EDT-PBS_EDT
ShamvsIMM-EDT	Atg3	09. T	-0.305276	6.97366	1.07632	0.311536	0.649834	0.615442	IMM_EDT-PBS_EDT
ShamvsIMM-EDT	Btla	09. T	0.429322	5.59231	0.582684	0.453909	0.758051	0.728298	IMM_EDT-PBS_EDT
ShamvsIMM-EDT	Plcxd2	09. T	1.10605	5.52513	4.63975	0.0432324	0.265815	0.234172	IMM_EDT-PBS_EDT
ShamvsIMM-EDT	Cd96	09. T	-0.618817	6.20918	2.91624	0.102707	0.404572	0.358838	IMM_EDT-PBS_EDT
ShamvsIMM-EDT	Trat1	09. T	-0.534073	7.25185	3.62639	0.0709185	0.337268	0.299135	IMM_EDT-PBS_EDT
ShamvsIMM-EDT	Retnlg	09. T	5.09823	7.09649	38.6638	3.92788e-06	0.000627915	0.000982236	IMM_EDT-PBS_EDT
ShamvsIMM-EDT	Cd47	09. T	0.186215	9.07833	1.20338	0.285294	0.628218	0.590093	IMM_EDT-PBS_EDT
ShamvsIMM-EDT	Bbx	09. T	-0.21298	7.62005	0.787549	0.385078	0.706222	0.677036	IMM_EDT-PBS_EDT
ShamvsIMM-EDT	Cblb	09. T	0.420049	10.4355	8.58117	0.00811574	0.101437	0.0977026	IMM_EDT-PBS_EDT
ShamvsIMM-EDT	Alcam	09. T	1.32314	7.77751	24.8067	6.60188e-05	0.00457757	0.00641571	IMM_EDT-PBS_EDT
ShamvsIMM-EDT	Nfkbiz	09. T	0.841013	9.15652	23.5448	8.91824e-05	0.00544434	0.00757491	IMM_EDT-PBS_EDT
ShamvsIMM-EDT	Nxpe3	09. T	0.0666765	6.51293	0.0442798	0.8354	0.944172	0.938788	IMM_EDT-PBS_EDT
ShamvsIMM-EDT	Cep97	09. T	0.591842	6.02543	1.76869	0.19807	0.543234	0.495752	IMM_EDT-PBS_EDT
ShamvsIMM-EDT	Zbtb11	09. T	0.448526	6.94258	2.24327	0.149351	0.478976	0.432601	IMM_EDT-PBS_EDT
ShamvsIMM-EDT	Pcnp	09. T	-0.48899	6.9306	2.68703	0.116338	0.42586	0.381701	IMM_EDT-PBS_EDT
ShamvsIMM-EDT	Trmt10c	09. T	-1.15822	5.56403	5.64711	0.0272636	0.209482	0.184688	IMM_EDT-PBS_EDT
ShamvsIMM-EDT	Senp7	09. T	0.016845	6.68062	0.00298527	0.956953	0.986065	0.984612	IMM_EDT-PBS_EDT
ShamvsIMM-EDT	Tfg	09. T	-0.694471	6.06851	3.21564	0.087621	0.371872	0.332022	IMM_EDT-PBS_EDT
ShamvsIMM-EDT	Tomm70a	09. T	-0.417902	6.13341	1.41478	0.247782	0.595152	0.552072	IMM_EDT-PBS_EDT
ShamvsIMM-EDT	Tbc1d23	09. T	0.0357186	6.03321	0.00940875	0.923664	0.973747	0.972835	IMM_EDT-PBS_EDT
ShamvsIMM-EDT	Cmss1	09. T	-0.259578	9.65369	2.59037	0.122721	0.437581	0.391911	IMM_EDT-PBS_EDT
ShamvsIMM-EDT	Filip1l	09. T	0.108164	7.70486	0.203803	0.656381	0.864806	0.8562	IMM_EDT-PBS_EDT
ShamvsIMM-EDT	St3gal6	09. T	-0.998848	7.10819	12.7372	0.0018524	0.0401633	0.0442457	IMM_EDT-PBS_EDT
ShamvsIMM-EDT	Cldnd1	09. T	-0.156113	6.74683	0.221254	0.643024	0.854643	0.848486	IMM_EDT-PBS_EDT
ShamvsIMM-EDT	Arl13b	09. T	-0.0703957	6.01685	0.0337876	0.855955	0.951542	0.946655	IMM_EDT-PBS_EDT
ShamvsIMM-EDT	Pros1	09. T	0.35831	5.48008	0.507401	0.48425	0.773569	0.749033	IMM_EDT-PBS_EDT
ShamvsIMM-EDT	4930453N24Rik	09. T	0.124552	6.27151	0.110826	0.742567	0.903865	0.89712	IMM_EDT-PBS_EDT
ShamvsIMM-EDT	Zfp654	09. T	-0.42418	6.23312	1.47772	0.237868	0.586973	0.54187	IMM_EDT-PBS_EDT
ShamvsIMM-EDT	Cggbp1	09. T	-0.464886	7.7532	4.20315	0.0532804	0.295403	0.259353	IMM_EDT-PBS_EDT
ShamvsIMM-EDT	Chmp2b	09. T	0.0223177	5.72247	0.0025217	0.960433	0.986857	0.985824	IMM_EDT-PBS_EDT
ShamvsIMM-EDT	Gbe1	09. T	-0.469501	6.27756	1.64868	0.213381	0.558665	0.514354	IMM_EDT-PBS_EDT
ShamvsIMM-EDT	Samsn1	09. T	-0.437329	9.53146	5.46148	0.0296208	0.218268	0.193009	IMM_EDT-PBS_EDT
ShamvsIMM-EDT	Nrip1	09. T	-0.616817	8.87811	9.56088	0.00560565	0.0809118	0.0807301	IMM_EDT-PBS_EDT
ShamvsIMM-EDT	Usp25	09. T	-0.120617	7.8106	0.271371	0.607964	0.838343	0.827563	IMM_EDT-PBS_EDT
ShamvsIMM-EDT	Btg3	09. T	0.363024	6.79875	1.35708	0.257346	0.604255	0.562496	IMM_EDT-PBS_EDT
ShamvsIMM-EDT	D16Ertd472e	09. T	-0.0228515	8.47731	0.0109162	0.917797	0.97176	0.970801	IMM_EDT-PBS_EDT
ShamvsIMM-EDT	Mir155hg	09. T	0.357492	6.53985	0.91725	0.349295	0.676127	0.649062	IMM_EDT-PBS_EDT
ShamvsIMM-EDT	Atp5j	09. T	0.00700256	8.75987	0.00131005	0.971475	0.993045	0.989949	IMM_EDT-PBS_EDT
ShamvsIMM-EDT	App	09. T	0.19101	7.42832	0.399771	0.534157	0.80284	0.781439	IMM_EDT-PBS_EDT
ShamvsIMM-EDT	N6amt1	09. T	-0.308353	5.53954	0.341151	0.565502	0.818527	0.80197	IMM_EDT-PBS_EDT
ShamvsIMM-EDT	Ltn1	09. T	-0.602898	5.85432	1.98988	0.173263	0.50874	0.464817	IMM_EDT-PBS_EDT
ShamvsIMM-EDT	Usp16	09. T	-0.0386881	7.23457	0.0227141	0.881668	0.957539	0.956817	IMM_EDT-PBS_EDT
ShamvsIMM-EDT	Cct8	09. T	0.0351248	7.70635	0.0240915	0.878162	0.956232	0.955278	IMM_EDT-PBS_EDT
ShamvsIMM-EDT	Bach1	09. T	0.1604	6.70724	0.307467	0.585204	0.824336	0.813835	IMM_EDT-PBS_EDT
ShamvsIMM-EDT	Tiam1	09. T	-0.0766229	6.70478	0.0465763	0.831252	0.942918	0.937206	IMM_EDT-PBS_EDT
ShamvsIMM-EDT	Sod1	09. T	0.368278	6.33153	1.2571	0.275091	0.621087	0.580352	IMM_EDT-PBS_EDT
ShamvsIMM-EDT	Scaf4	09. T	-0.18851	6.42095	0.347446	0.561966	0.816131	0.799887	IMM_EDT-PBS_EDT
ShamvsIMM-EDT	Synj1	09. T	0.23307	7.41462	0.947448	0.341652	0.670221	0.642577	IMM_EDT-PBS_EDT
ShamvsIMM-EDT	Paxbp1	09. T	-0.928961	6.23326	6.53947	0.0185111	0.166196	0.150487	IMM_EDT-PBS_EDT
ShamvsIMM-EDT	Ifnar2	09. T	-0.0633175	7.99228	0.0930014	0.763453	0.912876	0.906287	IMM_EDT-PBS_EDT
ShamvsIMM-EDT	Il10rb	09. T	-0.733134	6.64664	5.53257	0.028692	0.215772	0.189988	IMM_EDT-PBS_EDT
ShamvsIMM-EDT	Gm49625	09. T	1.10941	5.65662	5.35664	0.0310532	0.224593	0.197745	IMM_EDT-PBS_EDT
ShamvsIMM-EDT	Ifnar1	09. T	-0.503178	7.05939	3.47692	0.0765299	0.350589	0.310911	IMM_EDT-PBS_EDT
ShamvsIMM-EDT	Ifngr2	09. T	0.101272	7.00864	0.0875102	0.770325	0.914992	0.909492	IMM_EDT-PBS_EDT
ShamvsIMM-EDT	Tmem50b	09. T	0.588059	5.20199	0.860542	0.36432	0.69017	0.661568	IMM_EDT-PBS_EDT
ShamvsIMM-EDT	Gart	09. T	-0.0656679	5.41725	0.0183072	0.893684	0.960259	0.961465	IMM_EDT-PBS_EDT
ShamvsIMM-EDT	Son	09. T	-0.491866	9.19432	7.30834	0.0134448	0.136705	0.127576	IMM_EDT-PBS_EDT
ShamvsIMM-EDT	Atp5o	09. T	0.152469	8.13492	0.559888	0.462756	0.762038	0.734448	IMM_EDT-PBS_EDT
ShamvsIMM-EDT	Mrps6	09. T	0.908219	6.30221	5.92939	0.0240728	0.19569	0.1727	IMM_EDT-PBS_EDT
ShamvsIMM-EDT	Smim11	09. T	-0.287953	6.09521	0.657039	0.426865	0.739249	0.708637	IMM_EDT-PBS_EDT
ShamvsIMM-EDT	Runx1	09. T	0.313813	9.97733	3.34118	0.0820746	0.363338	0.321786	IMM_EDT-PBS_EDT
ShamvsIMM-EDT	Dop1b	09. T	0.902452	6.08559	6.1441	0.0219258	0.184894	0.164455	IMM_EDT-PBS_EDT
ShamvsIMM-EDT	Morc3	09. T	-0.231097	6.70283	0.554719	0.464802	0.763394	0.735772	IMM_EDT-PBS_EDT
ShamvsIMM-EDT	Hlcs	09. T	1.20086	6.02202	9.30647	0.00616216	0.0852481	0.0844696	IMM_EDT-PBS_EDT
ShamvsIMM-EDT	Pigp	09. T	-0.1636	5.76713	0.150647	0.701896	0.882353	0.878397	IMM_EDT-PBS_EDT
ShamvsIMM-EDT	Ttc3	09. T	0.0382436	6.99066	0.0191525	0.891273	0.959404	0.960743	IMM_EDT-PBS_EDT
ShamvsIMM-EDT	Dyrk1a	09. T	0.446564	7.65599	4.11527	0.055611	0.30126	0.264783	IMM_EDT-PBS_EDT
ShamvsIMM-EDT	Ets2	09. T	0.358532	6.30761	1.15007	0.295927	0.639048	0.601181	IMM_EDT-PBS_EDT
ShamvsIMM-EDT	Brwd1	09. T	0.533068	6.33182	2.33291	0.141861	0.466382	0.421859	IMM_EDT-PBS_EDT
ShamvsIMM-EDT	Hmgn1	09. T	0.451393	7.28632	2.20519	0.152677	0.483044	0.437427	IMM_EDT-PBS_EDT
ShamvsIMM-EDT	B230307C23Rik	09. T	-0.28135	6.14944	0.524339	0.477133	0.768989	0.743879	IMM_EDT-PBS_EDT
ShamvsIMM-EDT	Scaf8	09. T	-0.440465	7.01378	2.36045	0.139652	0.463279	0.418795	IMM_EDT-PBS_EDT
ShamvsIMM-EDT	Gm49797	09. T	0.665705	6.10342	2.76791	0.111298	0.417595	0.373841	IMM_EDT-PBS_EDT
ShamvsIMM-EDT	Arid1b	09. T	0.439372	8.16902	4.08704	0.0563841	0.302979	0.266823	IMM_EDT-PBS_EDT
ShamvsIMM-EDT	Snx9	09. T	0.415722	5.78741	0.981079	0.333415	0.665789	0.635389	IMM_EDT-PBS_EDT
ShamvsIMM-EDT	Gtf2h5	09. T	0.121001	7.23454	0.162624	0.690903	0.876662	0.872695	IMM_EDT-PBS_EDT
ShamvsIMM-EDT	Tulp4	09. T	0.204219	6.00416	0.225423	0.639929	0.854012	0.846819	IMM_EDT-PBS_EDT
ShamvsIMM-EDT	Sytl3	09. T	-1.23378	6.4519	12.3227	0.00212518	0.0433702	0.0480873	IMM_EDT-PBS_EDT
ShamvsIMM-EDT	Ezr	09. T	-0.0104741	8.24195	0.00249785	0.960621	0.986857	0.985874	IMM_EDT-PBS_EDT
ShamvsIMM-EDT	Tagap	09. T	-0.0718341	7.04725	0.0577597	0.812446	0.935779	0.92928	IMM_EDT-PBS_EDT
ShamvsIMM-EDT	Rnaset2a	09. T	0.67093	5.51504	1.3268	0.262557	0.608121	0.568089	IMM_EDT-PBS_EDT
ShamvsIMM-EDT	Mpc1	09. T	-0.943507	6.9882	8.79884	0.00746538	0.0962647	0.0934966	IMM_EDT-PBS_EDT
ShamvsIMM-EDT	Qk	09. T	0.575727	7.41001	5.47444	0.029449	0.218201	0.192555	IMM_EDT-PBS_EDT
ShamvsIMM-EDT	Agpat4	09. T	0.982782	6.95884	11.6612	0.00265708	0.050467	0.0542184	IMM_EDT-PBS_EDT
ShamvsIMM-EDT	Igf2r	09. T	-0.203017	5.68575	0.218875	0.644806	0.855627	0.849543	IMM_EDT-PBS_EDT
ShamvsIMM-EDT	Airn	09. T	-0.187916	6.68222	0.447642	0.51088	0.788746	0.766091	IMM_EDT-PBS_EDT
ShamvsIMM-EDT	Mrpl18	09. T	-0.587151	6.87194	3.61154	0.0714545	0.337859	0.300242	IMM_EDT-PBS_EDT
ShamvsIMM-EDT	Tcp1	09. T	0.244859	7.34138	0.835395	0.371283	0.695098	0.666293	IMM_EDT-PBS_EDT
ShamvsIMM-EDT	Wtap	09. T	-0.415164	6.79278	1.904	0.182413	0.521956	0.477007	IMM_EDT-PBS_EDT
ShamvsIMM-EDT	Sod2	09. T	0.157395	7.55246	0.423729	0.522271	0.795572	0.773291	IMM_EDT-PBS_EDT
ShamvsIMM-EDT	Fam120b	09. T	-0.373686	6.02116	1.04554	0.318385	0.654863	0.621883	IMM_EDT-PBS_EDT
ShamvsIMM-EDT	Psmb1	09. T	0.0258249	9.08261	0.0210054	0.886172	0.95784	0.958785	IMM_EDT-PBS_EDT
ShamvsIMM-EDT	Pdcd2	09. T	-0.0680632	5.44836	0.0182283	0.893912	0.960325	0.961594	IMM_EDT-PBS_EDT
ShamvsIMM-EDT	Chd1	09. T	0.229809	7.65436	0.993206	0.330513	0.664261	0.633246	IMM_EDT-PBS_EDT
ShamvsIMM-EDT	Riok2	09. T	-0.306561	5.96485	0.641841	0.432181	0.742841	0.712528	IMM_EDT-PBS_EDT
ShamvsIMM-EDT	Lnpep	09. T	-0.269758	8.18734	1.77168	0.197706	0.543234	0.495393	IMM_EDT-PBS_EDT
ShamvsIMM-EDT	Ppp2r1a	09. T	-0.306695	6.1512	0.773755	0.389196	0.708356	0.680031	IMM_EDT-PBS_EDT
ShamvsIMM-EDT	Zfp160	09. T	-0.535093	5.33283	1.01053	0.326428	0.660314	0.629173	IMM_EDT-PBS_EDT
ShamvsIMM-EDT	Zfp53	09. T	-0.4554	6.84871	2.2544	0.148396	0.478174	0.431109	IMM_EDT-PBS_EDT
ShamvsIMM-EDT	Zfp52	09. T	0.457298	5.88039	1.23194	0.279808	0.62531	0.584899	IMM_EDT-PBS_EDT
ShamvsIMM-EDT	Zfp942	09. T	-0.545809	6.04086	2.0486	0.167331	0.500079	0.45713	IMM_EDT-PBS_EDT
ShamvsIMM-EDT	Zfp945	09. T	-1.06647	5.35628	3.92667	0.0610172	0.315786	0.277611	IMM_EDT-PBS_EDT
ShamvsIMM-EDT	Hcfc1r1	09. T	0.775469	5.98612	3.44883	0.077641	0.352385	0.312893	IMM_EDT-PBS_EDT
ShamvsIMM-EDT	Srrm2	09. T	0.0541628	9.35395	0.103127	0.751341	0.907385	0.900928	IMM_EDT-PBS_EDT
ShamvsIMM-EDT	Elob	09. T	0.103978	9.10813	0.368643	0.550374	0.81066	0.792749	IMM_EDT-PBS_EDT
ShamvsIMM-EDT	Pdpk1	09. T	0.0562743	6.99865	0.0416963	0.840202	0.945885	0.94035	IMM_EDT-PBS_EDT
ShamvsIMM-EDT	Amdhd2	09. T	1.24209	5.35971	5.65594	0.0271569	0.208941	0.184314	IMM_EDT-PBS_EDT
ShamvsIMM-EDT	Atp6v0c	09. T	1.03663	8.80817	32.7103	1.20128e-05	0.00150291	0.00210786	IMM_EDT-PBS_EDT
ShamvsIMM-EDT	Rnps1	09. T	0.0794147	6.94291	0.0717832	0.79142	0.925924	0.919312	IMM_EDT-PBS_EDT
ShamvsIMM-EDT	Pgp	09. T	0.0222287	5.96733	0.00302903	0.956639	0.986065	0.984437	IMM_EDT-PBS_EDT
ShamvsIMM-EDT	Ndufb10	09. T	0.225284	7.77873	1.08308	0.31006	0.649834	0.614332	IMM_EDT-PBS_EDT
ShamvsIMM-EDT	Msrb1	09. T	1.4631	8.72935	51.005	5.37839e-07	0.000140694	0.00026349	IMM_EDT-PBS_EDT
ShamvsIMM-EDT	Mapk8ip3	09. T	0.274929	5.54147	0.360731	0.554646	0.811661	0.795312	IMM_EDT-PBS_EDT
ShamvsIMM-EDT	Mrps34	09. T	0.904545	5.92958	4.23865	0.0523707	0.293328	0.256988	IMM_EDT-PBS_EDT
ShamvsIMM-EDT	BC003965	09. T	0.235912	5.59324	0.256879	0.61765	0.842317	0.833178	IMM_EDT-PBS_EDT
ShamvsIMM-EDT	Gnptg	09. T	-1.74632	5.48299	10.553	0.00391057	0.0649397	0.0671504	IMM_EDT-PBS_EDT
ShamvsIMM-EDT	Ube2i	09. T	-0.443722	8.03524	4.43038	0.0477535	0.280881	0.245104	IMM_EDT-PBS_EDT
ShamvsIMM-EDT	Fam173a	09. T	0.0994284	6.82392	0.0999166	0.755107	0.910273	0.902559	IMM_EDT-PBS_EDT
ShamvsIMM-EDT	Stub1	09. T	0.394146	6.47082	1.63281	0.215515	0.560963	0.516702	IMM_EDT-PBS_EDT
ShamvsIMM-EDT	Mettl26	09. T	0.329598	5.82448	0.56358	0.461304	0.761895	0.73347	IMM_EDT-PBS_EDT
ShamvsIMM-EDT	Capn15	09. T	0.0161101	5.37486	0.000849506	0.977028	0.994129	0.991732	IMM_EDT-PBS_EDT
ShamvsIMM-EDT	Mrpl28	09. T	0.77497	6.04418	4.13908	0.054968	0.299282	0.263261	IMM_EDT-PBS_EDT
ShamvsIMM-EDT	Axin1	09. T	0.142646	6.01203	0.149684	0.702802	0.882556	0.878829	IMM_EDT-PBS_EDT
ShamvsIMM-EDT	Luc7l	09. T	-0.0241242	6.53397	0.00454695	0.946888	0.983991	0.980828	IMM_EDT-PBS_EDT
ShamvsIMM-EDT	Gm34455	09. T	1.26638	5.88831	7.48076	0.0125346	0.130682	0.123119	IMM_EDT-PBS_EDT
ShamvsIMM-EDT	Dusp1	09. T	0.684985	9.26025	12.7166	0.00186499	0.0401633	0.0443592	IMM_EDT-PBS_EDT
ShamvsIMM-EDT	Ergic1	09. T	2.03664	5.284	11.2392	0.00307253	0.0555538	0.0588567	IMM_EDT-PBS_EDT
ShamvsIMM-EDT	Atp6v0e	09. T	-0.214477	8.5319	1.12742	0.300606	0.642393	0.605909	IMM_EDT-PBS_EDT
ShamvsIMM-EDT	Crebrf	09. T	-0.0610791	8.02194	0.0697064	0.794386	0.926908	0.920853	IMM_EDT-PBS_EDT
ShamvsIMM-EDT	Cuta	09. T	-0.0018919	7.25023	5.78535e-05	0.996615	0.999282	0.999021	IMM_EDT-PBS_EDT
ShamvsIMM-EDT	Uqcc2	09. T	-0.0611693	6.89725	0.0468619	0.830744	0.942918	0.937097	IMM_EDT-PBS_EDT
ShamvsIMM-EDT	AI413582	09. T	0.184957	6.33881	0.254437	0.619316	0.84359	0.834247	IMM_EDT-PBS_EDT
ShamvsIMM-EDT	Nudt3	09. T	0.0937965	5.55825	0.0362104	0.850943	0.949801	0.944588	IMM_EDT-PBS_EDT
ShamvsIMM-EDT	Pacsin1	09. T	-0.461263	5.20548	0.485057	0.493918	0.781765	0.755008	IMM_EDT-PBS_EDT
ShamvsIMM-EDT	Ilrun	09. T	0.640355	7.21932	5.91871	0.0241855	0.19569	0.173046	IMM_EDT-PBS_EDT
ShamvsIMM-EDT	Snrpc	09. T	0.0511815	6.87616	0.0307608	0.862486	0.952173	0.94901	IMM_EDT-PBS_EDT
ShamvsIMM-EDT	Taf11	09. T	-0.719541	5.85416	3.3425	0.0820187	0.363338	0.321698	IMM_EDT-PBS_EDT
ShamvsIMM-EDT	Anks1	09. T	1.15757	6.20165	7.96368	0.0103304	0.11589	0.111673	IMM_EDT-PBS_EDT
ShamvsIMM-EDT	Def6	09. T	-0.125569	6.93283	0.171566	0.683001	0.873807	0.868774	IMM_EDT-PBS_EDT
ShamvsIMM-EDT	Ppard	09. T	1.40793	6.77977	20.7108	0.000181433	0.00862931	0.011742	IMM_EDT-PBS_EDT
ShamvsIMM-EDT	Fkbp5	09. T	-0.176724	6.18851	0.197615	0.661284	0.866418	0.858447	IMM_EDT-PBS_EDT
ShamvsIMM-EDT	Srpk1	09. T	0.0316069	7.90337	0.0199295	0.889104	0.958881	0.959984	IMM_EDT-PBS_EDT
ShamvsIMM-EDT	Mapk14	09. T	0.407947	6.89842	2.16006	0.156734	0.488765	0.443239	IMM_EDT-PBS_EDT
ShamvsIMM-EDT	Stk38	09. T	0.0170995	7.92185	0.00658052	0.936129	0.978378	0.977144	IMM_EDT-PBS_EDT
ShamvsIMM-EDT	Srsf3	09. T	0.138361	9.20283	0.666043	0.423764	0.738267	0.706081	IMM_EDT-PBS_EDT
ShamvsIMM-EDT	Cdkn1a	09. T	1.11824	8.47756	31.8236	1.43464e-05	0.00165127	0.0023491	IMM_EDT-PBS_EDT
ShamvsIMM-EDT	Ppil1	09. T	0.637344	5.41647	1.52731	0.230412	0.576782	0.533506	IMM_EDT-PBS_EDT
ShamvsIMM-EDT	BC004004	09. T	0.656977	8.79196	8.44243	0.00856302	0.104018	0.100599	IMM_EDT-PBS_EDT
ShamvsIMM-EDT	Mtch1	09. T	-0.13269	6.86876	0.207318	0.653637	0.862573	0.854564	IMM_EDT-PBS_EDT
ShamvsIMM-EDT	Pim1	09. T	0.185987	9.8378	1.56014	0.225641	0.573063	0.528164	IMM_EDT-PBS_EDT
ShamvsIMM-EDT	Rnf8	09. T	0.038341	5.77532	0.00905852	0.925094	0.973827	0.973465	IMM_EDT-PBS_EDT
ShamvsIMM-EDT	Cmtr1	09. T	0.347707	5.96512	0.716484	0.407017	0.722677	0.692892	IMM_EDT-PBS_EDT
ShamvsIMM-EDT	Zfand3	09. T	0.26098	8.1625	1.4557	0.241278	0.590273	0.545355	IMM_EDT-PBS_EDT
ShamvsIMM-EDT	Btbd9	09. T	0.48833	8.85675	5.32314	0.0315272	0.226072	0.199289	IMM_EDT-PBS_EDT
ShamvsIMM-EDT	Gm50240	09. T	-0.695378	5.57862	1.55248	0.226743	0.573585	0.529424	IMM_EDT-PBS_EDT
ShamvsIMM-EDT	Glo1	09. T	0.00229587	7.62244	9.56634e-05	0.99229	0.998476	0.997727	IMM_EDT-PBS_EDT
ShamvsIMM-EDT	1700097N02Rik	09. T	0.629353	7.25958	5.38234	0.030695	0.223042	0.196556	IMM_EDT-PBS_EDT
ShamvsIMM-EDT	Dnah8	09. T	0.481322	8.50595	5.57853	0.028109	0.213978	0.187772	IMM_EDT-PBS_EDT
ShamvsIMM-EDT	Abcg1	09. T	0.110283	6.48422	0.103611	0.750779	0.907385	0.900621	IMM_EDT-PBS_EDT
ShamvsIMM-EDT	Ubash3a	09. T	1.00952	6.74989	8.2204	0.00933697	0.110111	0.105398	IMM_EDT-PBS_EDT
ShamvsIMM-EDT	Ndufv3	09. T	-0.101374	7.99755	0.223086	0.641659	0.854012	0.847599	IMM_EDT-PBS_EDT
ShamvsIMM-EDT	Pknox1	09. T	-0.456067	5.80219	1.12803	0.300479	0.642393	0.60582	IMM_EDT-PBS_EDT
ShamvsIMM-EDT	U2af1	09. T	-0.428103	7.52142	3.34629	0.0818579	0.363217	0.321416	IMM_EDT-PBS_EDT
ShamvsIMM-EDT	Sik1	09. T	0.305985	7.37213	1.66818	0.210794	0.555458	0.511088	IMM_EDT-PBS_EDT
ShamvsIMM-EDT	Brd4	09. T	-0.0284495	8.16868	0.0216259	0.884515	0.95784	0.958016	IMM_EDT-PBS_EDT
ShamvsIMM-EDT	Akap8	09. T	-0.343698	6.56044	1.1173	0.30273	0.644785	0.60797	IMM_EDT-PBS_EDT
ShamvsIMM-EDT	Akap8l	09. T	0.531586	6.59756	3.21938	0.0874499	0.371694	0.331682	IMM_EDT-PBS_EDT
ShamvsIMM-EDT	Rasal3	09. T	-0.231443	6.65129	0.540899	0.470345	0.766809	0.739801	IMM_EDT-PBS_EDT
ShamvsIMM-EDT	Zfp871	09. T	0.0720405	5.82086	0.0239836	0.878433	0.956232	0.955452	IMM_EDT-PBS_EDT
ShamvsIMM-EDT	Myo1f	09. T	-0.676669	7.486	7.52483	0.0123131	0.12878	0.122021	IMM_EDT-PBS_EDT
ShamvsIMM-EDT	Hnrnpm	09. T	0.0145858	8.32647	0.00562971	0.940913	0.98097	0.978997	IMM_EDT-PBS_EDT
ShamvsIMM-EDT	March2	09. T	-0.0805666	6.4659	0.0536031	0.81919	0.937824	0.932208	IMM_EDT-PBS_EDT
ShamvsIMM-EDT	Rab11b	09. T	0.416455	7.10338	2.40745	0.135974	0.461398	0.412948	IMM_EDT-PBS_EDT
ShamvsIMM-EDT	Ndufa7	09. T	-0.0659303	8.34996	0.112228	0.741006	0.90292	0.896449	IMM_EDT-PBS_EDT
ShamvsIMM-EDT	Daxx	09. T	-0.0264832	7.00994	0.00798309	0.929667	0.976677	0.975284	IMM_EDT-PBS_EDT
ShamvsIMM-EDT	Tapbp	09. T	0.293789	7.53767	1.45597	0.241235	0.590273	0.545342	IMM_EDT-PBS_EDT
ShamvsIMM-EDT	Pfdn6	09. T	0.217414	6.39569	0.376244	0.546328	0.808791	0.790391	IMM_EDT-PBS_EDT
ShamvsIMM-EDT	H2-K1	09. T	-0.272055	11.5525	4.82438	0.0396457	0.256246	0.22397	IMM_EDT-PBS_EDT
ShamvsIMM-EDT	H2-Ke6	09. T	0.530962	5.97802	1.6455	0.213806	0.558665	0.514726	IMM_EDT-PBS_EDT
ShamvsIMM-EDT	Slc39a7	09. T	0.173791	5.70522	0.112858	0.740308	0.902882	0.896161	IMM_EDT-PBS_EDT
ShamvsIMM-EDT	Rxrb	09. T	0.338676	5.43955	0.418066	0.525037	0.797353	0.775473	IMM_EDT-PBS_EDT
ShamvsIMM-EDT	Brd2	09. T	0.531496	7.43525	4.53222	0.0454905	0.271787	0.239477	IMM_EDT-PBS_EDT
ShamvsIMM-EDT	H2-DMa	09. T	0.513006	7.06056	2.94621	0.101067	0.403086	0.356299	IMM_EDT-PBS_EDT
ShamvsIMM-EDT	H2-DMb1	09. T	0.482562	6.10095	1.02814	0.322348	0.656909	0.625419	IMM_EDT-PBS_EDT
ShamvsIMM-EDT	Psmb9	09. T	-0.928949	7.67881	15.2914	0.000827565	0.0245497	0.0285914	IMM_EDT-PBS_EDT
ShamvsIMM-EDT	Tap1	09. T	0.92265	6.64998	7.93657	0.010442	0.116687	0.112298	IMM_EDT-PBS_EDT
ShamvsIMM-EDT	Psmb8	09. T	-0.0869462	9.57397	0.270831	0.608319	0.838343	0.827705	IMM_EDT-PBS_EDT
ShamvsIMM-EDT	Tap2	09. T	-1.30666	5.93589	8.54664	0.00822457	0.102142	0.0984645	IMM_EDT-PBS_EDT
ShamvsIMM-EDT	H2-Ab1	09. T	1.27737	8.42272	18.28	0.000348282	0.0136877	0.0175656	IMM_EDT-PBS_EDT
ShamvsIMM-EDT	H2-Aa	09. T	0.799835	8.54617	5.89105	0.0244805	0.196614	0.173914	IMM_EDT-PBS_EDT
ShamvsIMM-EDT	H2-Eb1	09. T	1.61393	7.39342	17.123	0.000482566	0.016934	0.0209806	IMM_EDT-PBS_EDT
ShamvsIMM-EDT	Gpsm3	09. T	-0.126365	7.95967	0.330996	0.5713	0.821452	0.805589	IMM_EDT-PBS_EDT
ShamvsIMM-EDT	Stk19	09. T	0.10038	6.26956	0.081688	0.777875	0.918885	0.913014	IMM_EDT-PBS_EDT
ShamvsIMM-EDT	Neu1	09. T	1.07036	5.57565	4.81141	0.0398864	0.256246	0.224674	IMM_EDT-PBS_EDT
ShamvsIMM-EDT	1110038B12Rik	09. T	-0.339396	5.81749	0.603752	0.445974	0.751854	0.72257	IMM_EDT-PBS_EDT
ShamvsIMM-EDT	Hspa1b	09. T	2.08921	5.39436	13.2501	0.00156707	0.036074	0.0403507	IMM_EDT-PBS_EDT
ShamvsIMM-EDT	Hspa1a	09. T	0.975332	6.03967	6.32461	0.0202863	0.176551	0.157842	IMM_EDT-PBS_EDT
ShamvsIMM-EDT	Lsm2	09. T	-0.707328	5.5354	2.25681	0.148189	0.478174	0.4309	IMM_EDT-PBS_EDT
ShamvsIMM-EDT	Vars	09. T	-0.0900091	5.74166	0.046114	0.832078	0.942978	0.937516	IMM_EDT-PBS_EDT
ShamvsIMM-EDT	Clic1	09. T	-0.0184647	9.19855	0.0126437	0.911559	0.968794	0.968699	IMM_EDT-PBS_EDT
ShamvsIMM-EDT	Abhd16a	09. T	-0.0757172	5.31045	0.0162513	0.899795	0.964485	0.96398	IMM_EDT-PBS_EDT
ShamvsIMM-EDT	Csnk2b	09. T	-0.178004	7.31598	0.476051	0.49791	0.78299	0.757823	IMM_EDT-PBS_EDT
ShamvsIMM-EDT	Gpank1	09. T	-0.0022407	5.39869	1.75577e-05	0.996697	0.999282	0.999027	IMM_EDT-PBS_EDT
ShamvsIMM-EDT	Prrc2a	09. T	0.796344	5.54864	2.47217	0.131099	0.454163	0.405809	IMM_EDT-PBS_EDT
ShamvsIMM-EDT	Aif1	09. T	1.12062	7.59663	22.8779	0.000104935	0.00616226	0.00843916	IMM_EDT-PBS_EDT
ShamvsIMM-EDT	Lst1	09. T	0.900533	9.29774	17.3344	0.000454287	0.0161384	0.0203034	IMM_EDT-PBS_EDT
ShamvsIMM-EDT	Ltb	09. T	-0.33216	9.96747	3.89527	0.0619745	0.318006	0.279782	IMM_EDT-PBS_EDT
ShamvsIMM-EDT	Tnf	09. T	0.559702	7.61869	4.04149	0.0576578	0.305544	0.269642	IMM_EDT-PBS_EDT
ShamvsIMM-EDT	Nfkbil1	09. T	-0.261785	5.28647	0.166514	0.687435	0.874551	0.870798	IMM_EDT-PBS_EDT
ShamvsIMM-EDT	Ddx39b	09. T	-0.0442082	7.57164	0.0314356	0.861002	0.952173	0.94837	IMM_EDT-PBS_EDT
ShamvsIMM-EDT	H2-D1	09. T	-0.632535	10.7691	20.9157	0.000172051	0.00832064	0.0114576	IMM_EDT-PBS_EDT
ShamvsIMM-EDT	H2-Q4	09. T	-0.354054	7.16492	1.52631	0.23056	0.576901	0.533714	IMM_EDT-PBS_EDT
ShamvsIMM-EDT	H2-Q10	09. T	0.353991	5.82374	0.794837	0.382928	0.704897	0.675191	IMM_EDT-PBS_EDT
ShamvsIMM-EDT	Ier3	09. T	1.19813	9.26655	36.0218	6.35425e-06	0.000937659	0.00137807	IMM_EDT-PBS_EDT
ShamvsIMM-EDT	Flot1	09. T	0.165808	5.88851	0.168804	0.685416	0.873852	0.869909	IMM_EDT-PBS_EDT
ShamvsIMM-EDT	Tubb5	09. T	0.106285	7.53089	0.156269	0.696675	0.880088	0.875685	IMM_EDT-PBS_EDT
ShamvsIMM-EDT	Nrm	09. T	-1.06973	5.24328	3.12251	0.0920182	0.382387	0.340044	IMM_EDT-PBS_EDT
ShamvsIMM-EDT	Ppp1r18	09. T	-0.0174006	7.39982	0.00516226	0.943415	0.981977	0.979734	IMM_EDT-PBS_EDT
ShamvsIMM-EDT	Mrps18b	09. T	-0.226673	5.5841	0.234367	0.633407	0.850503	0.842872	IMM_EDT-PBS_EDT
ShamvsIMM-EDT	Ppp1r10	09. T	0.145192	7.85609	0.461778	0.504353	0.785791	0.762048	IMM_EDT-PBS_EDT
ShamvsIMM-EDT	Abcf1	09. T	-0.0978232	7.66602	0.153892	0.69887	0.881319	0.876769	IMM_EDT-PBS_EDT
ShamvsIMM-EDT	A930015D03Rik	09. T	0.612511	7.3571	5.19095	0.0334789	0.232508	0.205237	IMM_EDT-PBS_EDT
ShamvsIMM-EDT	H2-T24	09. T	0.529671	5.47218	0.938801	0.343816	0.670865	0.644288	IMM_EDT-PBS_EDT
ShamvsIMM-EDT	H2-T23	09. T	-0.790075	8.09043	12.7069	0.001871	0.0401633	0.0444303	IMM_EDT-PBS_EDT
ShamvsIMM-EDT	H2-T22	09. T	-1.07544	7.28777	14.0389	0.00121835	0.0307527	0.0354044	IMM_EDT-PBS_EDT
ShamvsIMM-EDT	Rpp21	09. T	0.426599	7.5955	3.45593	0.0773584	0.351379	0.312435	IMM_EDT-PBS_EDT
ShamvsIMM-EDT	Trim26	09. T	0.726875	6.59219	5.17009	0.0337992	0.233511	0.206361	IMM_EDT-PBS_EDT
ShamvsIMM-EDT	Ppp1r11	09. T	-0.0792926	7.40147	0.114035	0.739011	0.902591	0.895571	IMM_EDT-PBS_EDT
ShamvsIMM-EDT	Znrd1	09. T	-0.28607	6.92719	0.84267	0.369249	0.69332	0.664619	IMM_EDT-PBS_EDT
ShamvsIMM-EDT	H2-M3	09. T	-1.27551	5.80323	7.74701	0.0112609	0.121401	0.116704	IMM_EDT-PBS_EDT
ShamvsIMM-EDT	Gm26917	09. T	0.850385	8.06038	13.5097	0.00144144	0.0337216	0.0386629	IMM_EDT-PBS_EDT
ShamvsIMM-EDT	Gm42418	09. T	0.518333	12.8036	24.9723	6.35048e-05	0.00451198	0.00625854	IMM_EDT-PBS_EDT
ShamvsIMM-EDT	AY036118	09. T	-0.887549	8.77695	21.1544	0.000161797	0.00809688	0.0110244	IMM_EDT-PBS_EDT
ShamvsIMM-EDT	Cenpq	09. T	-0.171939	5.71786	0.187862	0.669203	0.869301	0.862594	IMM_EDT-PBS_EDT
ShamvsIMM-EDT	Cd2ap	09. T	0.56057	6.9112	3.27343	0.0850154	0.369155	0.327483	IMM_EDT-PBS_EDT
ShamvsIMM-EDT	Tnfrsf21	09. T	0.49147	5.45133	1.11428	0.303367	0.645082	0.608457	IMM_EDT-PBS_EDT
ShamvsIMM-EDT	Pla2g7	09. T	0.636189	6.89727	4.02242	0.0582007	0.306633	0.270749	IMM_EDT-PBS_EDT
ShamvsIMM-EDT	Runx2	09. T	0.359806	7.35987	1.6794	0.209324	0.553456	0.509385	IMM_EDT-PBS_EDT
ShamvsIMM-EDT	Supt3	09. T	0.588891	6.44241	2.74264	0.112845	0.420065	0.376394	IMM_EDT-PBS_EDT
ShamvsIMM-EDT	Cdc5l	09. T	-0.598828	7.11696	5.02438	0.0361354	0.243285	0.213801	IMM_EDT-PBS_EDT
ShamvsIMM-EDT	Nfkbie	09. T	1.03445	5.8506	4.8129	0.0398586	0.256246	0.224594	IMM_EDT-PBS_EDT
ShamvsIMM-EDT	Hsp90ab1	09. T	0.335373	10.9528	3.56157	0.0732917	0.343524	0.304258	IMM_EDT-PBS_EDT
ShamvsIMM-EDT	Mrpl14	09. T	-0.310198	6.61218	0.83623	0.371048	0.694885	0.666156	IMM_EDT-PBS_EDT
ShamvsIMM-EDT	Mrps18a	09. T	-0.37819	6.07783	0.815177	0.377022	0.700313	0.67065	IMM_EDT-PBS_EDT
ShamvsIMM-EDT	Gtpbp2	09. T	0.287611	5.74881	0.409853	0.529095	0.799298	0.778096	IMM_EDT-PBS_EDT
ShamvsIMM-EDT	Yipf3	09. T	0.203631	6.10951	0.319929	0.577755	0.822643	0.809339	IMM_EDT-PBS_EDT
ShamvsIMM-EDT	Mrpl2	09. T	0.233866	5.55036	0.248002	0.623755	0.845301	0.837177	IMM_EDT-PBS_EDT
ShamvsIMM-EDT	Mea1	09. T	0.335787	6.06582	0.88393	0.358013	0.683743	0.655994	IMM_EDT-PBS_EDT
ShamvsIMM-EDT	Cnpy3	09. T	0.325451	6.06145	0.749731	0.396526	0.714545	0.685265	IMM_EDT-PBS_EDT
ShamvsIMM-EDT	Bicral	09. T	0.0874275	5.61547	0.0318097	0.860187	0.952173	0.948113	IMM_EDT-PBS_EDT
ShamvsIMM-EDT	Ubr2	09. T	0.445447	7.59646	3.2333	0.086815	0.371465	0.330638	IMM_EDT-PBS_EDT
ShamvsIMM-EDT	Trerf1	09. T	0.299457	6.65955	0.720086	0.40586	0.721348	0.692044	IMM_EDT-PBS_EDT
ShamvsIMM-EDT	Mrps10	09. T	-0.0753657	5.64142	0.0246211	0.876841	0.956164	0.954565	IMM_EDT-PBS_EDT
ShamvsIMM-EDT	Ccnd3	09. T	-0.0843216	9.74085	0.311283	0.582902	0.823822	0.812324	IMM_EDT-PBS_EDT
ShamvsIMM-EDT	Med20	09. T	-0.187532	5.46441	0.108136	0.745593	0.904461	0.898354	IMM_EDT-PBS_EDT
ShamvsIMM-EDT	Tomm6	09. T	0.789936	7.06293	7.78619	0.0110859	0.121062	0.116003	IMM_EDT-PBS_EDT
ShamvsIMM-EDT	Trem1	09. T	2.24619	5.58511	20.0349	0.00021658	0.0095874	0.0131235	IMM_EDT-PBS_EDT
ShamvsIMM-EDT	Trem3	09. T	-0.260152	5.44022	0.259897	0.615605	0.841384	0.832081	IMM_EDT-PBS_EDT
ShamvsIMM-EDT	Treml4	09. T	0.196013	5.41428	0.145133	0.707128	0.884538	0.880698	IMM_EDT-PBS_EDT
ShamvsIMM-EDT	Treml2	09. T	0.593547	5.93227	2.39126	0.137228	0.462674	0.414741	IMM_EDT-PBS_EDT
ShamvsIMM-EDT	Rftn1	09. T	0.0457505	7.43776	0.0347669	0.853907	0.950563	0.945784	IMM_EDT-PBS_EDT
ShamvsIMM-EDT	Plcl2	09. T	0.0680956	7.85069	0.0899864	0.767198	0.913458	0.907872	IMM_EDT-PBS_EDT
ShamvsIMM-EDT	Tbc1d5	09. T	-0.0336475	7.76477	0.0221115	0.883236	0.95784	0.957456	IMM_EDT-PBS_EDT
ShamvsIMM-EDT	Satb1	09. T	0.0433573	10.3625	0.0464746	0.831434	0.942918	0.937206	IMM_EDT-PBS_EDT
ShamvsIMM-EDT	Gm19585	09. T	-0.873213	6.48393	6.26696	0.0207945	0.179446	0.159988	IMM_EDT-PBS_EDT
ShamvsIMM-EDT	Rab5a	09. T	0.164442	7.31914	0.351837	0.559526	0.814191	0.798133	IMM_EDT-PBS_EDT
ShamvsIMM-EDT	Kat2b	09. T	0.265451	7.62927	1.07654	0.311488	0.649834	0.615391	IMM_EDT-PBS_EDT
ShamvsIMM-EDT	Pot1b	09. T	0.710995	5.6172	2.04743	0.167446	0.500079	0.457219	IMM_EDT-PBS_EDT
ShamvsIMM-EDT	Mpnd	09. T	1.39363	5.4094	6.1445	0.021922	0.184894	0.164455	IMM_EDT-PBS_EDT
ShamvsIMM-EDT	Sh3gl1	09. T	-0.44747	6.26241	1.17339	0.291211	0.634818	0.596506	IMM_EDT-PBS_EDT
ShamvsIMM-EDT	Ubxn6	09. T	0.595466	6.05956	1.88926	0.184042	0.523202	0.479118	IMM_EDT-PBS_EDT
ShamvsIMM-EDT	Mydgf	09. T	-0.36379	6.37355	1.255	0.275481	0.621479	0.580847	IMM_EDT-PBS_EDT
ShamvsIMM-EDT	Safb2	09. T	0.177257	6.81678	0.331898	0.57078	0.821452	0.805344	IMM_EDT-PBS_EDT
ShamvsIMM-EDT	Safb	09. T	0.239196	6.84732	0.655878	0.427268	0.739249	0.708805	IMM_EDT-PBS_EDT
ShamvsIMM-EDT	Micos13	09. T	0.429774	7.71911	3.57491	0.072796	0.342272	0.303223	IMM_EDT-PBS_EDT
ShamvsIMM-EDT	Ndufa11	09. T	0.34238	7.46571	2.16849	0.155967	0.487555	0.442233	IMM_EDT-PBS_EDT
ShamvsIMM-EDT	Clpp	09. T	-0.504757	5.76411	1.44642	0.242733	0.591417	0.546916	IMM_EDT-PBS_EDT
ShamvsIMM-EDT	Gtf2f1	09. T	-0.0674964	6.43462	0.0350228	0.853377	0.950491	0.945551	IMM_EDT-PBS_EDT
ShamvsIMM-EDT	Khsrp	09. T	-0.17673	5.3219	0.107341	0.746495	0.90467	0.898669	IMM_EDT-PBS_EDT
ShamvsIMM-EDT	Dennd1c	09. T	0.262878	6.30481	0.601467	0.446824	0.75192	0.723254	IMM_EDT-PBS_EDT
ShamvsIMM-EDT	C3	09. T	1.92167	5.76371	13.2839	0.00155007	0.035826	0.0401361	IMM_EDT-PBS_EDT
ShamvsIMM-EDT	Vav1	09. T	0.483535	6.33363	2.00233	0.171984	0.506795	0.463093	IMM_EDT-PBS_EDT
ShamvsIMM-EDT	Fbxl17	09. T	0.275964	8.32595	1.47007	0.239045	0.58862	0.54313	IMM_EDT-PBS_EDT
ShamvsIMM-EDT	Man2a1	09. T	-0.339519	7.56824	1.82019	0.191922	0.533838	0.488343	IMM_EDT-PBS_EDT
ShamvsIMM-EDT	Vapa	09. T	-0.476814	7.62002	4.38274	0.0488559	0.283433	0.248024	IMM_EDT-PBS_EDT
ShamvsIMM-EDT	Rab31	09. T	1.00076	5.51475	3.8425	0.0636225	0.32285	0.283986	IMM_EDT-PBS_EDT
ShamvsIMM-EDT	Ralbp1	09. T	-0.503599	7.18307	3.55972	0.0733608	0.343524	0.30439	IMM_EDT-PBS_EDT
ShamvsIMM-EDT	Ankrd12	09. T	-0.0995095	9.02362	0.24607	0.625103	0.846086	0.837724	IMM_EDT-PBS_EDT
ShamvsIMM-EDT	Ndufv2	09. T	0.226791	7.08245	0.601422	0.44684	0.75192	0.723254	IMM_EDT-PBS_EDT
ShamvsIMM-EDT	Tgif1	09. T	0.200646	7.224	0.510284	0.483026	0.773088	0.748328	IMM_EDT-PBS_EDT
ShamvsIMM-EDT	Gm26510	09. T	-0.317065	5.4036	0.362178	0.55386	0.811661	0.794796	IMM_EDT-PBS_EDT
ShamvsIMM-EDT	Myl12b	09. T	-0.235545	9.20075	1.89762	0.183115	0.521956	0.478043	IMM_EDT-PBS_EDT
ShamvsIMM-EDT	Myl12a	09. T	-0.361289	8.32316	3.27398	0.0849912	0.369155	0.327448	IMM_EDT-PBS_EDT
ShamvsIMM-EDT	Lpin2	09. T	0.208621	6.63077	0.49114	0.491253	0.779692	0.753135	IMM_EDT-PBS_EDT
ShamvsIMM-EDT	Emilin2	09. T	0.82708	7.34173	9.53445	0.00566079	0.0810394	0.0809194	IMM_EDT-PBS_EDT
ShamvsIMM-EDT	Smchd1	09. T	0.2717	9.13127	2.47411	0.130956	0.454163	0.405575	IMM_EDT-PBS_EDT
ShamvsIMM-EDT	Trmt61b	09. T	-0.712753	6.28962	2.20528	0.152668	0.483044	0.437427	IMM_EDT-PBS_EDT
ShamvsIMM-EDT	Wdr43	09. T	-0.210793	7.27475	0.635763	0.434337	0.742841	0.714072	IMM_EDT-PBS_EDT
ShamvsIMM-EDT	Ypel5	09. T	-0.322644	6.1088	0.653959	0.427934	0.739708	0.709316	IMM_EDT-PBS_EDT
ShamvsIMM-EDT	Lbh	09. T	0.280208	7.11567	0.87581	0.360185	0.686152	0.657953	IMM_EDT-PBS_EDT
ShamvsIMM-EDT	Lclat1	09. T	-0.224245	6.01399	0.262709	0.613712	0.840804	0.830789	IMM_EDT-PBS_EDT
ShamvsIMM-EDT	Ehd3	09. T	-0.191186	6.08866	0.313551	0.581543	0.823417	0.811537	IMM_EDT-PBS_EDT
ShamvsIMM-EDT	Xdh	09. T	0.0185485	5.88049	0.0018724	0.965902	0.989632	0.987898	IMM_EDT-PBS_EDT
ShamvsIMM-EDT	Memo1	09. T	0.478361	6.23173	1.91199	0.181536	0.521328	0.475688	IMM_EDT-PBS_EDT
ShamvsIMM-EDT	Dpy30	09. T	0.0392264	6.52869	0.0134781	0.908701	0.967024	0.967554	IMM_EDT-PBS_EDT
ShamvsIMM-EDT	Spast	09. T	0.14485	5.57159	0.0930708	0.763367	0.912876	0.906287	IMM_EDT-PBS_EDT
ShamvsIMM-EDT	Yipf4	09. T	-1.09835	5.85925	7.58777	0.0120043	0.127226	0.120607	IMM_EDT-PBS_EDT
ShamvsIMM-EDT	Birc6	09. T	0.221424	8.61793	1.389	0.251998	0.599029	0.556782	IMM_EDT-PBS_EDT
ShamvsIMM-EDT	Crim1	09. T	0.418019	6.84859	2.07357	0.164883	0.498319	0.45429	IMM_EDT-PBS_EDT
ShamvsIMM-EDT	Strn	09. T	0.699294	5.54236	1.45559	0.241294	0.590273	0.545358	IMM_EDT-PBS_EDT
ShamvsIMM-EDT	Heatr5b	09. T	-0.0539755	5.14924	0.00507871	0.943874	0.982277	0.97985	IMM_EDT-PBS_EDT
ShamvsIMM-EDT	Gpatch11	09. T	-0.461145	5.75016	1.15767	0.294379	0.637527	0.599748	IMM_EDT-PBS_EDT
ShamvsIMM-EDT	Eif2ak2	09. T	0.266546	7.52058	1.18086	0.289723	0.633734	0.594917	IMM_EDT-PBS_EDT
ShamvsIMM-EDT	Cebpzos	09. T	-1.05762	5.58942	6.13928	0.0219716	0.184894	0.164693	IMM_EDT-PBS_EDT
ShamvsIMM-EDT	Cebpz	09. T	-0.397965	7.3998	2.70758	0.115033	0.424356	0.380013	IMM_EDT-PBS_EDT
ShamvsIMM-EDT	Prkd3	09. T	-0.0361611	6.57391	0.0101355	0.920781	0.972563	0.971778	IMM_EDT-PBS_EDT
ShamvsIMM-EDT	Cdc42ep3	09. T	-0.833431	6.56792	7.06071	0.0148839	0.145428	0.134563	IMM_EDT-PBS_EDT
ShamvsIMM-EDT	Hnrnpll	09. T	0.139039	6.12867	0.129602	0.722506	0.893814	0.887707	IMM_EDT-PBS_EDT
ShamvsIMM-EDT	Srsf7	09. T	-0.114833	8.78108	0.398175	0.534966	0.803217	0.782066	IMM_EDT-PBS_EDT
ShamvsIMM-EDT	Sos1	09. T	0.688656	6.42114	4.10295	0.0559469	0.301474	0.265599	IMM_EDT-PBS_EDT
ShamvsIMM-EDT	Slc8a1	09. T	1.09768	8.63829	19.3157	0.000262407	0.0109431	0.0147934	IMM_EDT-PBS_EDT
ShamvsIMM-EDT	Eml4	09. T	0.0376438	7.8376	0.0245254	0.877079	0.956164	0.954651	IMM_EDT-PBS_EDT
ShamvsIMM-EDT	Cox7a2l	09. T	0.590326	9.08921	11.0834	0.00324372	0.0568281	0.0605583	IMM_EDT-PBS_EDT
ShamvsIMM-EDT	Mta3	09. T	-0.156824	7.02839	0.307492	0.585189	0.824336	0.81383	IMM_EDT-PBS_EDT
ShamvsIMM-EDT	Zfp36l2	09. T	-0.773464	8.87843	14.8588	0.000944213	0.026637	0.0308662	IMM_EDT-PBS_EDT
ShamvsIMM-EDT	Gm36279	09. T	0.0652123	5.55093	0.0197043	0.889728	0.958881	0.96017	IMM_EDT-PBS_EDT
ShamvsIMM-EDT	Thada	09. T	0.0963174	8.96774	0.280611	0.601959	0.834566	0.823843	IMM_EDT-PBS_EDT
ShamvsIMM-EDT	Lrpprc	09. T	0.476328	5.41054	0.802189	0.380778	0.703176	0.673924	IMM_EDT-PBS_EDT
ShamvsIMM-EDT	Ppm1b	09. T	0.426167	6.82819	1.79266	0.195179	0.540026	0.492384	IMM_EDT-PBS_EDT
ShamvsIMM-EDT	Camkmt	09. T	0.314586	6.49864	0.966039	0.337064	0.667672	0.638406	IMM_EDT-PBS_EDT
ShamvsIMM-EDT	Prkce	09. T	0.648983	8.50366	10.5326	0.00393906	0.0649397	0.0673457	IMM_EDT-PBS_EDT
ShamvsIMM-EDT	Epas1	09. T	-0.976776	5.5747	2.77968	0.110586	0.417366	0.372608	IMM_EDT-PBS_EDT
ShamvsIMM-EDT	Rhoq	09. T	-0.593081	7.13752	3.7467	0.0667448	0.329445	0.290596	IMM_EDT-PBS_EDT
ShamvsIMM-EDT	Cript	09. T	0.0678593	7.36924	0.0751625	0.786691	0.92415	0.917285	IMM_EDT-PBS_EDT
ShamvsIMM-EDT	Socs5	09. T	0.577268	5.73618	1.71006	0.205372	0.547944	0.504471	IMM_EDT-PBS_EDT
ShamvsIMM-EDT	Ttc7	09. T	-0.0230051	6.53236	0.00416082	0.94919	0.984532	0.981601	IMM_EDT-PBS_EDT
ShamvsIMM-EDT	Calm2	09. T	-0.114579	9.36343	0.434831	0.516926	0.791832	0.770053	IMM_EDT-PBS_EDT
ShamvsIMM-EDT	Fbxo11	09. T	0.28479	8.35747	1.86221	0.18708	0.526774	0.482629	IMM_EDT-PBS_EDT
ShamvsIMM-EDT	Foxn2	09. T	0.62839	6.85	4.24947	0.0520969	0.292505	0.256198	IMM_EDT-PBS_EDT
ShamvsIMM-EDT	Ppp1r21	09. T	-0.065545	5.7933	0.020518	0.887491	0.958437	0.959302	IMM_EDT-PBS_EDT
ShamvsIMM-EDT	Crem	09. T	-0.822675	8.36145	16.6829	0.000547868	0.018673	0.0227438	IMM_EDT-PBS_EDT
ShamvsIMM-EDT	Gm6225	09. T	-0.631392	6.09863	2.59411	0.122466	0.437325	0.391516	IMM_EDT-PBS_EDT
ShamvsIMM-EDT	Cul2	09. T	-0.511683	6.75196	3.0615	0.095038	0.388214	0.345251	IMM_EDT-PBS_EDT
ShamvsIMM-EDT	Map3k8	09. T	-0.0414454	6.5294	0.0149358	0.903915	0.965627	0.965787	IMM_EDT-PBS_EDT
ShamvsIMM-EDT	Mtpap	09. T	0.122855	5.78225	0.0842972	0.774456	0.91714	0.911221	IMM_EDT-PBS_EDT
ShamvsIMM-EDT	Svil	09. T	-0.0567166	7.78189	0.0546765	0.817423	0.937105	0.931501	IMM_EDT-PBS_EDT
ShamvsIMM-EDT	Zfp438	09. T	0.193021	5.58618	0.191975	0.665834	0.867529	0.860692	IMM_EDT-PBS_EDT
ShamvsIMM-EDT	Gm10125	09. T	0.380512	5.69472	0.603464	0.446081	0.751854	0.722631	IMM_EDT-PBS_EDT
ShamvsIMM-EDT	Zeb1	09. T	0.467365	10.2308	5.81007	0.0253673	0.200862	0.177412	IMM_EDT-PBS_EDT
ShamvsIMM-EDT	Arhgap12	09. T	0.220483	5.95906	0.298683	0.590575	0.827352	0.817129	IMM_EDT-PBS_EDT
ShamvsIMM-EDT	Kif5b	09. T	-0.345238	7.95264	2.82993	0.107607	0.413956	0.367214	IMM_EDT-PBS_EDT
ShamvsIMM-EDT	Epc1	09. T	0.224392	7.62732	0.851784	0.366723	0.692394	0.662851	IMM_EDT-PBS_EDT
ShamvsIMM-EDT	Rab18	09. T	-0.555601	6.46152	3.16538	0.089963	0.377958	0.336113	IMM_EDT-PBS_EDT
ShamvsIMM-EDT	Mpp7	09. T	0.0056704	5.38484	0.000105623	0.991899	0.998476	0.99745	IMM_EDT-PBS_EDT
ShamvsIMM-EDT	Wac	09. T	-0.166593	7.80597	0.458268	0.50596	0.786707	0.763101	IMM_EDT-PBS_EDT
ShamvsIMM-EDT	Ccny	09. T	-0.140465	7.21854	0.301606	0.588776	0.826441	0.816009	IMM_EDT-PBS_EDT
ShamvsIMM-EDT	Colec12	09. T	0.174098	6.69612	0.226857	0.638873	0.85366	0.846068	IMM_EDT-PBS_EDT
ShamvsIMM-EDT	Thoc1	09. T	-0.263347	6.6645	0.667772	0.423172	0.738267	0.705543	IMM_EDT-PBS_EDT
ShamvsIMM-EDT	Usp14	09. T	-0.541111	6.13282	1.98476	0.173793	0.509587	0.465506	IMM_EDT-PBS_EDT
ShamvsIMM-EDT	Rock1	09. T	-0.564204	9.08011	10.6216	0.00381628	0.0642185	0.0661573	IMM_EDT-PBS_EDT
ShamvsIMM-EDT	Esco1	09. T	-0.855334	7.10487	8.62134	0.00799113	0.100632	0.0967527	IMM_EDT-PBS_EDT
ShamvsIMM-EDT	Snrpd1	09. T	-0.336955	7.5075	1.95462	0.17695	0.515358	0.470128	IMM_EDT-PBS_EDT
ShamvsIMM-EDT	Mib1	09. T	0.500882	5.9376	1.60663	0.219095	0.566138	0.520668	IMM_EDT-PBS_EDT
ShamvsIMM-EDT	Rbbp8	09. T	0.537232	7.18792	4.32889	0.050137	0.287103	0.251301	IMM_EDT-PBS_EDT
ShamvsIMM-EDT	Tmem241	09. T	-0.505646	6.01064	1.51817	0.231765	0.578657	0.534869	IMM_EDT-PBS_EDT
ShamvsIMM-EDT	Riok3	09. T	-0.443078	7.28902	2.9195	0.102527	0.404572	0.358584	IMM_EDT-PBS_EDT
ShamvsIMM-EDT	Npc1	09. T	0.580576	5.25192	0.869621	0.361853	0.68819	0.659628	IMM_EDT-PBS_EDT
ShamvsIMM-EDT	Ttc39c	09. T	-0.78264	5.7232	2.96806	0.099891	0.400329	0.353995	IMM_EDT-PBS_EDT
ShamvsIMM-EDT	Impact	09. T	-0.0481617	6.12784	0.0197009	0.889738	0.958881	0.96017	IMM_EDT-PBS_EDT
ShamvsIMM-EDT	Ss18	09. T	0.38257	7.73527	2.69831	0.115619	0.424356	0.380737	IMM_EDT-PBS_EDT
ShamvsIMM-EDT	Taf4b	09. T	0.949539	7.54361	14.1638	0.00117142	0.0299641	0.0346199	IMM_EDT-PBS_EDT
ShamvsIMM-EDT	Trappc8	09. T	0.00243376	6.9492	7.59121e-05	0.993132	0.998565	0.99796	IMM_EDT-PBS_EDT
ShamvsIMM-EDT	Rnf125	09. T	-0.253319	8.72092	1.82176	0.191738	0.533838	0.488171	IMM_EDT-PBS_EDT
ShamvsIMM-EDT	Rnf138	09. T	-0.507656	7.78873	4.47602	0.0467238	0.276641	0.242696	IMM_EDT-PBS_EDT
ShamvsIMM-EDT	Mapre2	09. T	0.339357	6.40911	1.17124	0.291643	0.635422	0.596934	IMM_EDT-PBS_EDT
ShamvsIMM-EDT	Galnt1	09. T	-0.503131	7.12734	2.83223	0.107473	0.413717	0.366893	IMM_EDT-PBS_EDT
ShamvsIMM-EDT	Rprd1a	09. T	-0.443854	5.15678	0.42041	0.523889	0.796559	0.774716	IMM_EDT-PBS_EDT
ShamvsIMM-EDT	Tpgs2	09. T	-0.993159	5.28983	2.93812	0.101507	0.404213	0.356952	IMM_EDT-PBS_EDT
ShamvsIMM-EDT	AW554918	09. T	-0.0552396	6.87748	0.0315053	0.86085	0.952173	0.948334	IMM_EDT-PBS_EDT
ShamvsIMM-EDT	Gm49980	09. T	-0.154389	5.77512	0.139901	0.712199	0.887326	0.883292	IMM_EDT-PBS_EDT
ShamvsIMM-EDT	Pik3c3	09. T	-0.0929641	5.71013	0.0412464	0.841054	0.946012	0.940486	IMM_EDT-PBS_EDT
ShamvsIMM-EDT	Sap130	09. T	-0.263045	5.89522	0.307356	0.585271	0.824336	0.813859	IMM_EDT-PBS_EDT
ShamvsIMM-EDT	Ammecr1l	09. T	0.628691	5.45147	1.61756	0.217592	0.564582	0.519041	IMM_EDT-PBS_EDT
ShamvsIMM-EDT	Polr2d	09. T	-0.0973079	5.45682	0.0314211	0.861034	0.952173	0.948373	IMM_EDT-PBS_EDT
ShamvsIMM-EDT	Wdr33	09. T	0.041732	7.92335	0.0375239	0.848298	0.949427	0.943501	IMM_EDT-PBS_EDT
ShamvsIMM-EDT	Iws1	09. T	0.0494313	6.71351	0.0245548	0.877006	0.956164	0.954613	IMM_EDT-PBS_EDT
ShamvsIMM-EDT	Map3k2	09. T	0.0397627	6.7071	0.0163447	0.899509	0.964358	0.963861	IMM_EDT-PBS_EDT
ShamvsIMM-EDT	Bin1	09. T	-0.422569	6.49923	1.54997	0.227106	0.573998	0.529857	IMM_EDT-PBS_EDT
ShamvsIMM-EDT	Gypc	09. T	1.30813	5.14418	3.5528	0.0736197	0.343897	0.304879	IMM_EDT-PBS_EDT
ShamvsIMM-EDT	Wdr36	09. T	-0.511949	5.60664	1.4352	0.244508	0.591734	0.548485	IMM_EDT-PBS_EDT
ShamvsIMM-EDT	Camk4	09. T	-0.148784	9.45507	0.535924	0.472367	0.767779	0.740921	IMM_EDT-PBS_EDT
ShamvsIMM-EDT	Stard4	09. T	-0.332498	5.9619	0.750699	0.396226	0.714545	0.684989	IMM_EDT-PBS_EDT
ShamvsIMM-EDT	Epb41l4aos	09. T	0.239495	6.12417	0.447693	0.510856	0.788746	0.766091	IMM_EDT-PBS_EDT
ShamvsIMM-EDT	Apc	09. T	0.209414	7.46542	0.708494	0.409601	0.724964	0.694837	IMM_EDT-PBS_EDT
ShamvsIMM-EDT	Srp19	09. T	-0.00833003	7.33289	0.00111382	0.973697	0.993504	0.990716	IMM_EDT-PBS_EDT
ShamvsIMM-EDT	Reep5	09. T	0.198187	8.24783	1.01917	0.324418	0.657636	0.627383	IMM_EDT-PBS_EDT
ShamvsIMM-EDT	Fam13b	09. T	-0.558046	7.37562	4.48254	0.0465789	0.276352	0.242326	IMM_EDT-PBS_EDT
ShamvsIMM-EDT	Brd8	09. T	-0.365981	6.76927	1.52062	0.231401	0.578001	0.534484	IMM_EDT-PBS_EDT
ShamvsIMM-EDT	Fam53c	09. T	0.238543	5.36567	0.219663	0.644215	0.855587	0.849169	IMM_EDT-PBS_EDT
ShamvsIMM-EDT	Kdm3b	09. T	0.171835	6.51122	0.237705	0.631012	0.849667	0.841441	IMM_EDT-PBS_EDT
ShamvsIMM-EDT	Egr1	09. T	0.764999	9.18627	19.3165	0.000262357	0.0109431	0.0147934	IMM_EDT-PBS_EDT
ShamvsIMM-EDT	Etf1	09. T	0.389437	7.71195	2.89437	0.103923	0.407134	0.360875	IMM_EDT-PBS_EDT
ShamvsIMM-EDT	Hspa9	09. T	0.667123	6.65842	4.18783	0.0536785	0.296101	0.260285	IMM_EDT-PBS_EDT
ShamvsIMM-EDT	Ctnna1	09. T	-0.117684	5.89631	0.0964261	0.759279	0.912046	0.904383	IMM_EDT-PBS_EDT
ShamvsIMM-EDT	Sil1	09. T	0.257982	5.92059	0.426603	0.520878	0.794712	0.77241	IMM_EDT-PBS_EDT
ShamvsIMM-EDT	Matr3	09. T	-0.435153	6.71436	1.80474	0.193742	0.537083	0.490576	IMM_EDT-PBS_EDT
ShamvsIMM-EDT	Paip2	09. T	-0.387615	8.38048	4.03032	0.0579751	0.306633	0.270231	IMM_EDT-PBS_EDT
ShamvsIMM-EDT	Tmem173	09. T	0.401221	5.93333	0.952673	0.340354	0.66954	0.641414	IMM_EDT-PBS_EDT
ShamvsIMM-EDT	Ube2d2a	09. T	0.314595	8.4646	2.70347	0.115293	0.424356	0.380326	IMM_EDT-PBS_EDT
ShamvsIMM-EDT	Pura	09. T	0.106747	6.89919	0.139881	0.712218	0.887326	0.883292	IMM_EDT-PBS_EDT
ShamvsIMM-EDT	Pfdn1	09. T	-0.268636	7.08986	0.915469	0.349753	0.676127	0.649367	IMM_EDT-PBS_EDT
ShamvsIMM-EDT	Ankhd1	09. T	-0.210683	7.84009	0.975618	0.334734	0.667201	0.63645	IMM_EDT-PBS_EDT
ShamvsIMM-EDT	Sra1	09. T	-0.197162	7.05616	0.547332	0.467751	0.765062	0.738216	IMM_EDT-PBS_EDT
ShamvsIMM-EDT	Cd14	09. T	0.871951	7.51049	11.397	0.00290935	0.0538371	0.0572066	IMM_EDT-PBS_EDT
ShamvsIMM-EDT	Ndufa2	09. T	-0.244547	8.4559	1.62761	0.216221	0.561783	0.517566	IMM_EDT-PBS_EDT
ShamvsIMM-EDT	Ik	09. T	0.234099	7.10678	0.796132	0.382548	0.704501	0.674894	IMM_EDT-PBS_EDT
ShamvsIMM-EDT	Hars	09. T	-0.266832	6.34165	0.616256	0.44137	0.748476	0.719023	IMM_EDT-PBS_EDT
ShamvsIMM-EDT	Zmat2	09. T	-0.0213178	7.7852	0.00910529	0.924901	0.973827	0.973382	IMM_EDT-PBS_EDT
ShamvsIMM-EDT	Taf7	09. T	0.282355	6.99814	0.910501	0.351036	0.677354	0.650336	IMM_EDT-PBS_EDT
ShamvsIMM-EDT	Diaph1	09. T	0.0151189	8.58157	0.0069658	0.93429	0.978328	0.976676	IMM_EDT-PBS_EDT
ShamvsIMM-EDT	Rnf14	09. T	-0.955088	5.59861	4.53818	0.045362	0.271653	0.239171	IMM_EDT-PBS_EDT
ShamvsIMM-EDT	Ndfip1	09. T	-0.384698	9.11278	4.77865	0.0405016	0.25681	0.22634	IMM_EDT-PBS_EDT
ShamvsIMM-EDT	Arhgap26	09. T	0.164632	8.8264	0.666351	0.423658	0.738267	0.705985	IMM_EDT-PBS_EDT
ShamvsIMM-EDT	Nr3c1	09. T	-0.71671	9.84295	13.7073	0.00135325	0.0323524	0.0374588	IMM_EDT-PBS_EDT
ShamvsIMM-EDT	Yipf5	09. T	-0.0936022	5.84356	0.0517745	0.822245	0.938722	0.933642	IMM_EDT-PBS_EDT
ShamvsIMM-EDT	Prelid2	09. T	-0.409587	6.92472	2.08291	0.163979	0.497468	0.453154	IMM_EDT-PBS_EDT
ShamvsIMM-EDT	Lars	09. T	-0.174392	6.60175	0.327311	0.573432	0.822393	0.806758	IMM_EDT-PBS_EDT
ShamvsIMM-EDT	Rbm27	09. T	0.0490761	7.34035	0.0355906	0.852208	0.949924	0.945027	IMM_EDT-PBS_EDT
ShamvsIMM-EDT	Tcerg1	09. T	0.123746	6.48683	0.145089	0.70717	0.884538	0.880698	IMM_EDT-PBS_EDT
ShamvsIMM-EDT	Eif3j2	09. T	-0.408891	6.02607	1.18804	0.2883	0.632738	0.593688	IMM_EDT-PBS_EDT
ShamvsIMM-EDT	Dcp2	09. T	0.059208	6.26776	0.0199367	0.889085	0.958881	0.959984	IMM_EDT-PBS_EDT
ShamvsIMM-EDT	Pggt1b	09. T	-0.33728	5.58578	0.51394	0.481481	0.771689	0.747135	IMM_EDT-PBS_EDT
ShamvsIMM-EDT	Fem1c	09. T	0.376731	6.77628	1.45354	0.241615	0.590273	0.545646	IMM_EDT-PBS_EDT
ShamvsIMM-EDT	Tmed7	09. T	-0.12747	5.82076	0.0948163	0.76123	0.912317	0.905356	IMM_EDT-PBS_EDT
ShamvsIMM-EDT	Eif1a	09. T	-0.11007	7.03614	0.172729	0.681991	0.873744	0.868341	IMM_EDT-PBS_EDT
ShamvsIMM-EDT	Atg12	09. T	0.116103	6.15325	0.0899265	0.767273	0.913458	0.907872	IMM_EDT-PBS_EDT
ShamvsIMM-EDT	Ap3s1	09. T	-0.460769	6.53656	2.14996	0.157661	0.490452	0.444482	IMM_EDT-PBS_EDT
ShamvsIMM-EDT	Commd10	09. T	-0.198077	5.82749	0.234504	0.633308	0.850503	0.84283	IMM_EDT-PBS_EDT
ShamvsIMM-EDT	Sema6a	09. T	-2.40638	5.19311	9.4512	0.00583842	0.0823532	0.0821513	IMM_EDT-PBS_EDT
ShamvsIMM-EDT	Dmxl1	09. T	0.0113622	7.0047	0.001737	0.971827	0.993228	0.990037	IMM_EDT-PBS_EDT
ShamvsIMM-EDT	Tnfaip8	09. T	-0.352687	9.07571	2.41074	0.135721	0.460812	0.412375	IMM_EDT-PBS_EDT
ShamvsIMM-EDT	Hsd17b4	09. T	-0.298261	5.4295	0.293377	0.59387	0.829385	0.818993	IMM_EDT-PBS_EDT
ShamvsIMM-EDT	Srfbp1	09. T	-0.215896	5.1858	0.117039	0.735731	0.900575	0.893985	IMM_EDT-PBS_EDT
ShamvsIMM-EDT	Snx2	09. T	-0.768628	7.29645	7.73514	0.0113145	0.121483	0.116912	IMM_EDT-PBS_EDT
ShamvsIMM-EDT	Cep120	09. T	0.63247	6.98358	4.89547	0.0383555	0.251855	0.220157	IMM_EDT-PBS_EDT
ShamvsIMM-EDT	Csnk1g3	09. T	0.232505	7.32645	0.689857	0.415728	0.730538	0.699679	IMM_EDT-PBS_EDT
ShamvsIMM-EDT	Zfp608	09. T	1.87075	5.86631	12.0298	0.00234459	0.0468512	0.0507731	IMM_EDT-PBS_EDT
ShamvsIMM-EDT	Gramd3	09. T	-0.0758808	9.96405	0.239865	0.629474	0.848588	0.840414	IMM_EDT-PBS_EDT
ShamvsIMM-EDT	Phax	09. T	-0.119012	6.11901	0.100169	0.75481	0.910105	0.902452	IMM_EDT-PBS_EDT
ShamvsIMM-EDT	Lmnb1	09. T	0.703605	7.62447	7.34184	0.0132623	0.136294	0.126815	IMM_EDT-PBS_EDT
ShamvsIMM-EDT	March3	09. T	0.269928	8.72	0.963585	0.337664	0.668077	0.63886	IMM_EDT-PBS_EDT
ShamvsIMM-EDT	Isoc1	09. T	0.00431492	5.97733	0.000130688	0.990989	0.998476	0.997137	IMM_EDT-PBS_EDT
ShamvsIMM-EDT	Gm4951	09. T	0.528993	5.50962	0.608669	0.444154	0.751313	0.721258	IMM_EDT-PBS_EDT
ShamvsIMM-EDT	Iigp1	09. T	-0.425336	7.94919	2.08329	0.163942	0.497468	0.453154	IMM_EDT-PBS_EDT
ShamvsIMM-EDT	Smim3	09. T	1.27721	5.3275	5.21721	0.0330806	0.231142	0.204174	IMM_EDT-PBS_EDT
ShamvsIMM-EDT	Dctn4	09. T	-0.68543	6.66678	5.2136	0.033135	0.231142	0.204318	IMM_EDT-PBS_EDT
ShamvsIMM-EDT	Rbm22	09. T	-0.146558	6.86586	0.261805	0.61432	0.84103	0.831136	IMM_EDT-PBS_EDT
ShamvsIMM-EDT	Cd74	09. T	1.24389	9.97237	17.6713	0.000412913	0.0152328	0.0193501	IMM_EDT-PBS_EDT
ShamvsIMM-EDT	Tcof1	09. T	-0.00429374	7.32162	0.000266772	0.987126	0.997553	0.995926	IMM_EDT-PBS_EDT
ShamvsIMM-EDT	Csf1r	09. T	1.31087	6.56383	15.4565	0.000787329	0.0239739	0.0277756	IMM_EDT-PBS_EDT
ShamvsIMM-EDT	Hmgxb3	09. T	0.33567	5.50464	0.473578	0.499016	0.783958	0.758605	IMM_EDT-PBS_EDT
ShamvsIMM-EDT	Csnk1a1	09. T	-0.208772	8.54976	1.16605	0.292686	0.636105	0.598028	IMM_EDT-PBS_EDT
ShamvsIMM-EDT	Adrb2	09. T	0.61384	5.48885	1.73713	0.20196	0.545749	0.500542	IMM_EDT-PBS_EDT
ShamvsIMM-EDT	Fbxo38	09. T	-0.00364529	6.27507	9.43359e-05	0.992344	0.998476	0.997727	IMM_EDT-PBS_EDT
ShamvsIMM-EDT	Napg	09. T	-0.159114	6.16215	0.175908	0.679252	0.87319	0.867152	IMM_EDT-PBS_EDT
ShamvsIMM-EDT	Txnl1	09. T	0.0559387	6.95952	0.043047	0.837672	0.944718	0.939422	IMM_EDT-PBS_EDT
ShamvsIMM-EDT	Wdr7	09. T	0.464638	6.13513	1.29057	0.268975	0.61378	0.574387	IMM_EDT-PBS_EDT
ShamvsIMM-EDT	Nars	09. T	-0.2748	7.25674	1.05679	0.315859	0.65257	0.619579	IMM_EDT-PBS_EDT
ShamvsIMM-EDT	Nedd4l	09. T	0.583922	6.28809	3.10342	0.092951	0.384567	0.341518	IMM_EDT-PBS_EDT
ShamvsIMM-EDT	Malt1	09. T	-0.0223232	8.2675	0.0101233	0.920828	0.972563	0.971798	IMM_EDT-PBS_EDT
ShamvsIMM-EDT	Sec11c	09. T	-0.750272	8.12579	12.6967	0.00187731	0.0401633	0.0445369	IMM_EDT-PBS_EDT
ShamvsIMM-EDT	Lman1	09. T	-0.163944	5.56546	0.138383	0.71369	0.888564	0.884104	IMM_EDT-PBS_EDT
ShamvsIMM-EDT	Pmaip1	09. T	1.30528	5.93767	11.3459	0.00296115	0.0543987	0.057823	IMM_EDT-PBS_EDT
ShamvsIMM-EDT	Chmp1b	09. T	-0.0919791	5.96481	0.0527003	0.820692	0.93809	0.932901	IMM_EDT-PBS_EDT
ShamvsIMM-EDT	Mppe1	09. T	-1.35471	5.63939	7.31986	0.0133818	0.136567	0.12731	IMM_EDT-PBS_EDT
ShamvsIMM-EDT	Impa2	09. T	-0.0692336	5.36786	0.0197539	0.889591	0.958881	0.96015	IMM_EDT-PBS_EDT
ShamvsIMM-EDT	Tubb6	09. T	1.64147	5.35434	7.21777	0.0139523	0.139888	0.130076	IMM_EDT-PBS_EDT
ShamvsIMM-EDT	Psmg2	09. T	0.0206657	6.11945	0.00277112	0.958524	0.986469	0.98526	IMM_EDT-PBS_EDT
ShamvsIMM-EDT	Ptpn2	09. T	-0.157503	7.74928	0.477293	0.497356	0.78299	0.75748	IMM_EDT-PBS_EDT
ShamvsIMM-EDT	Seh1l	09. T	-0.885271	5.3545	3.2218	0.0873392	0.371694	0.33145	IMM_EDT-PBS_EDT
ShamvsIMM-EDT	Cep192	09. T	-0.819478	5.98903	3.26774	0.085268	0.369155	0.327957	IMM_EDT-PBS_EDT
ShamvsIMM-EDT	Ldlrad4	09. T	0.245344	8.58187	1.80101	0.194183	0.537992	0.491094	IMM_EDT-PBS_EDT
ShamvsIMM-EDT	Rnmt	09. T	-0.304137	6.26239	0.690773	0.415424	0.730227	0.699487	IMM_EDT-PBS_EDT
ShamvsIMM-EDT	Tcf4	09. T	0.450572	6.35398	1.75807	0.199369	0.544226	0.49734	IMM_EDT-PBS_EDT
ShamvsIMM-EDT	Mbd2	09. T	-0.546	8.5251	7.81467	0.0109607	0.120542	0.115184	IMM_EDT-PBS_EDT
ShamvsIMM-EDT	Mex3c	09. T	-1.05138	5.98696	6.57655	0.0182228	0.165245	0.149424	IMM_EDT-PBS_EDT
ShamvsIMM-EDT	Smad4	09. T	0.221209	7.5923	0.731011	0.402382	0.719858	0.689453	IMM_EDT-PBS_EDT
ShamvsIMM-EDT	Me2	09. T	0.0611885	7.4433	0.0614145	0.806726	0.932124	0.926445	IMM_EDT-PBS_EDT
ShamvsIMM-EDT	Mbd1	09. T	0.0419356	5.86471	0.0112257	0.916645	0.970793	0.970184	IMM_EDT-PBS_EDT
ShamvsIMM-EDT	Acaa2	09. T	-0.166651	6.05266	0.205086	0.655376	0.863877	0.855572	IMM_EDT-PBS_EDT
ShamvsIMM-EDT	BC031181	09. T	-0.370133	7.65869	2.64654	0.118963	0.430587	0.385974	IMM_EDT-PBS_EDT
ShamvsIMM-EDT	Dym	09. T	0.487223	7.04987	2.86997	0.105301	0.410295	0.363257	IMM_EDT-PBS_EDT
ShamvsIMM-EDT	Smad7	09. T	0.475635	8.42833	5.35192	0.0311195	0.224593	0.197977	IMM_EDT-PBS_EDT
ShamvsIMM-EDT	Smad2	09. T	0.217676	6.66002	0.455231	0.507357	0.787656	0.764023	IMM_EDT-PBS_EDT
ShamvsIMM-EDT	Ier3ip1	09. T	-0.258832	7.53836	1.32482	0.262903	0.608121	0.568438	IMM_EDT-PBS_EDT
ShamvsIMM-EDT	Pias2	09. T	0.473634	7.27534	2.84383	0.1068	0.412505	0.365801	IMM_EDT-PBS_EDT
ShamvsIMM-EDT	8030462N17Rik	09. T	-0.622786	6.01597	2.16589	0.156203	0.487779	0.44241	IMM_EDT-PBS_EDT
ShamvsIMM-EDT	Atp5a1	09. T	0.0490214	8.77504	0.0765356	0.784803	0.92325	0.916397	IMM_EDT-PBS_EDT
ShamvsIMM-EDT	Pstpip2	09. T	0.531107	5.4484	1.08677	0.309259	0.649679	0.613647	IMM_EDT-PBS_EDT
ShamvsIMM-EDT	Setbp1	09. T	-0.662718	6.38713	3.92005	0.0612177	0.316255	0.278114	IMM_EDT-PBS_EDT
ShamvsIMM-EDT	Rbfa	09. T	-0.0577941	5.96596	0.021016	0.886143	0.95784	0.958785	IMM_EDT-PBS_EDT
ShamvsIMM-EDT	Gm16286	09. T	-0.372327	6.83863	1.72786	0.20312	0.546607	0.501754	IMM_EDT-PBS_EDT
ShamvsIMM-EDT	Txnl4a	09. T	0.456683	6.47487	1.5344	0.229371	0.575639	0.532405	IMM_EDT-PBS_EDT
ShamvsIMM-EDT	Ctdp1	09. T	0.294329	5.64355	0.38456	0.541967	0.806782	0.787351	IMM_EDT-PBS_EDT
ShamvsIMM-EDT	Nfatc1	09. T	-0.121772	6.47611	0.129244	0.722873	0.893883	0.887891	IMM_EDT-PBS_EDT
ShamvsIMM-EDT	Atp9b	09. T	-0.068459	7.36147	0.0608875	0.807539	0.932274	0.92682	IMM_EDT-PBS_EDT
ShamvsIMM-EDT	Mbp	09. T	-0.0683604	7.57739	0.0784007	0.782267	0.922221	0.915269	IMM_EDT-PBS_EDT
ShamvsIMM-EDT	Zfp236	09. T	-0.0129781	5.58871	0.000774613	0.978064	0.994129	0.992235	IMM_EDT-PBS_EDT
ShamvsIMM-EDT	Tshz1	09. T	-0.227862	6.704	0.580399	0.454783	0.75822	0.728919	IMM_EDT-PBS_EDT
ShamvsIMM-EDT	Zfp407	09. T	-0.0345062	7.62786	0.018969	0.891792	0.95966	0.960948	IMM_EDT-PBS_EDT
ShamvsIMM-EDT	Cndp2	09. T	0.708257	6.27145	4.5478	0.0451551	0.270696	0.238882	IMM_EDT-PBS_EDT
ShamvsIMM-EDT	Cyb5a	09. T	-0.288374	7.30517	1.30949	0.265599	0.610188	0.570833	IMM_EDT-PBS_EDT
ShamvsIMM-EDT	Cd226	09. T	-1.29339	7.19295	21.7021	0.000140708	0.00742913	0.010218	IMM_EDT-PBS_EDT
ShamvsIMM-EDT	Tmx3	09. T	-0.591682	6.1128	2.13086	0.159429	0.491742	0.446915	IMM_EDT-PBS_EDT
ShamvsIMM-EDT	Mrpl21	09. T	0.219903	6.90743	0.569613	0.458948	0.760731	0.731895	IMM_EDT-PBS_EDT
ShamvsIMM-EDT	Cpt1a	09. T	0.819059	5.90209	3.97513	0.0595727	0.310826	0.274162	IMM_EDT-PBS_EDT
ShamvsIMM-EDT	Ppp6r3	09. T	0.171568	7.44743	0.452812	0.508475	0.788196	0.764684	IMM_EDT-PBS_EDT
ShamvsIMM-EDT	Kmt5b	09. T	-0.110404	6.9557	0.153131	0.699575	0.881733	0.877166	IMM_EDT-PBS_EDT
ShamvsIMM-EDT	Chka	09. T	0.676577	7.53274	8.78993	0.00749085	0.0962647	0.0936611	IMM_EDT-PBS_EDT
ShamvsIMM-EDT	Ndufs8	09. T	-0.342796	6.99467	1.28312	0.270322	0.615632	0.575899	IMM_EDT-PBS_EDT
ShamvsIMM-EDT	Unc93b1	09. T	0.26959	6.5	0.61614	0.441412	0.748476	0.719044	IMM_EDT-PBS_EDT
ShamvsIMM-EDT	Ndufv1	09. T	0.505662	6.20478	2.06971	0.165258	0.498319	0.454707	IMM_EDT-PBS_EDT
ShamvsIMM-EDT	Gstp1	09. T	-1.13626	5.56838	4.70456	0.0419331	0.2614	0.230431	IMM_EDT-PBS_EDT
ShamvsIMM-EDT	Gstp3	09. T	0.420568	5.82353	0.876467	0.360008	0.686042	0.657732	IMM_EDT-PBS_EDT
ShamvsIMM-EDT	Cdk2ap2	09. T	-0.00492682	8.86396	0.000790439	0.977841	0.994129	0.992077	IMM_EDT-PBS_EDT
ShamvsIMM-EDT	Aip	09. T	0.704361	6.53412	4.66228	0.0427756	0.263287	0.232767	IMM_EDT-PBS_EDT
ShamvsIMM-EDT	Tmem134	09. T	0.338847	7.33104	1.73596	0.202105	0.545749	0.500684	IMM_EDT-PBS_EDT
ShamvsIMM-EDT	Ptprcap	09. T	-0.0813637	8.80823	0.200607	0.658902	0.865749	0.85751	IMM_EDT-PBS_EDT
ShamvsIMM-EDT	Tbc1d10c	09. T	-0.107521	7.19351	0.171472	0.683083	0.873807	0.868774	IMM_EDT-PBS_EDT
ShamvsIMM-EDT	Ppp1ca	09. T	-0.117037	8.86115	0.378589	0.545092	0.808791	0.789674	IMM_EDT-PBS_EDT
ShamvsIMM-EDT	Pold4	09. T	0.246588	6.80182	0.698682	0.412809	0.728028	0.697352	IMM_EDT-PBS_EDT
ShamvsIMM-EDT	Grk2	09. T	0.0468973	7.20281	0.029364	0.865612	0.952305	0.950055	IMM_EDT-PBS_EDT
ShamvsIMM-EDT	Kdm2a	09. T	-0.092128	6.95829	0.0975936	0.757874	0.911649	0.903789	IMM_EDT-PBS_EDT
ShamvsIMM-EDT	Rbm4	09. T	0.0744617	5.60794	0.0281329	0.868431	0.953237	0.951138	IMM_EDT-PBS_EDT
ShamvsIMM-EDT	Ccs	09. T	0.161986	6.01718	0.1608	0.692547	0.877307	0.873585	IMM_EDT-PBS_EDT
ShamvsIMM-EDT	Dpp3	09. T	-0.752221	5.13167	1.38649	0.252412	0.59927	0.55726	IMM_EDT-PBS_EDT
ShamvsIMM-EDT	Mrpl11	09. T	0.614078	5.75758	1.83981	0.189642	0.530188	0.485788	IMM_EDT-PBS_EDT
ShamvsIMM-EDT	Brms1	09. T	0.00920806	6.3118	0.000701342	0.979127	0.994469	0.992669	IMM_EDT-PBS_EDT
ShamvsIMM-EDT	Rab1b	09. T	-0.28358	5.60164	0.362714	0.553569	0.811661	0.794611	IMM_EDT-PBS_EDT
ShamvsIMM-EDT	Pacs1	09. T	0.0637484	7.20495	0.0637995	0.80309	0.93073	0.924992	IMM_EDT-PBS_EDT
ShamvsIMM-EDT	Sf3b2	09. T	0.299603	8.06044	1.41752	0.247339	0.594858	0.551512	IMM_EDT-PBS_EDT
ShamvsIMM-EDT	Banf1	09. T	-0.278291	6.78325	0.721792	0.405314	0.721116	0.691884	IMM_EDT-PBS_EDT
ShamvsIMM-EDT	Eif1ad	09. T	-0.381212	5.61292	0.5462	0.468206	0.765272	0.738472	IMM_EDT-PBS_EDT
ShamvsIMM-EDT	Sart1	09. T	-0.321492	5.80677	0.637212	0.433821	0.742841	0.713875	IMM_EDT-PBS_EDT
ShamvsIMM-EDT	Drap1	09. T	-0.0716408	7.44322	0.0853902	0.773042	0.916999	0.91067	IMM_EDT-PBS_EDT
ShamvsIMM-EDT	Ccdc85b	09. T	0.905565	6.23527	5.53042	0.0287196	0.215772	0.190117	IMM_EDT-PBS_EDT
ShamvsIMM-EDT	Fibp	09. T	0.20128	5.45638	0.16438	0.689332	0.875741	0.871831	IMM_EDT-PBS_EDT
ShamvsIMM-EDT	Ctsw	09. T	-0.174305	7.53159	0.338404	0.567059	0.819749	0.803093	IMM_EDT-PBS_EDT
ShamvsIMM-EDT	Cfl1	09. T	-0.170713	10.1187	1.28534	0.269919	0.614958	0.575408	IMM_EDT-PBS_EDT
ShamvsIMM-EDT	Rnaseh2c	09. T	0.0557311	7.13869	0.0408787	0.841754	0.946012	0.940699	IMM_EDT-PBS_EDT
ShamvsIMM-EDT	Rela	09. T	0.290487	6.21019	0.721669	0.405354	0.721116	0.691884	IMM_EDT-PBS_EDT
ShamvsIMM-EDT	Sipa1	09. T	-0.59618	6.44205	2.67342	0.117213	0.427207	0.382931	IMM_EDT-PBS_EDT
ShamvsIMM-EDT	Ehbp1l1	09. T	-0.163142	5.7402	0.12225	0.730153	0.897678	0.891432	IMM_EDT-PBS_EDT
ShamvsIMM-EDT	Fam89b	09. T	0.234437	6.41203	0.467044	0.501959	0.784995	0.760437	IMM_EDT-PBS_EDT
ShamvsIMM-EDT	Znrd2	09. T	0.628213	5.55865	1.61354	0.218144	0.565503	0.519717	IMM_EDT-PBS_EDT
ShamvsIMM-EDT	Neat1	09. T	1.60662	8.88866	55.8461	2.70997e-07	9.17404e-05	0.000163309	IMM_EDT-PBS_EDT
ShamvsIMM-EDT	Frmd8	09. T	0.371084	5.79782	0.66628	0.423683	0.738267	0.705993	IMM_EDT-PBS_EDT
ShamvsIMM-EDT	Dpf2	09. T	-0.674587	5.57847	1.76349	0.198704	0.543825	0.496414	IMM_EDT-PBS_EDT
ShamvsIMM-EDT	Mrpl49	09. T	0.205525	5.34961	0.140941	0.711182	0.886858	0.882728	IMM_EDT-PBS_EDT
ShamvsIMM-EDT	Fau	09. T	0.221189	13.1784	4.4018	0.0484114	0.281149	0.246753	IMM_EDT-PBS_EDT
ShamvsIMM-EDT	Atg2a	09. T	0.110873	6.26963	0.0993234	0.755811	0.910668	0.902915	IMM_EDT-PBS_EDT
ShamvsIMM-EDT	Ehd1	09. T	0.702194	6.23462	3.72342	0.0675298	0.330581	0.292057	IMM_EDT-PBS_EDT
ShamvsIMM-EDT	Sf1	09. T	0.124841	7.27895	0.24342	0.626961	0.846723	0.838805	IMM_EDT-PBS_EDT
ShamvsIMM-EDT	Rasgrp2	09. T	0.629096	7.06581	5.21568	0.0331036	0.231142	0.204262	IMM_EDT-PBS_EDT
ShamvsIMM-EDT	Ccdc88b	09. T	0.729516	5.48244	2.05099	0.167094	0.500079	0.456941	IMM_EDT-PBS_EDT
ShamvsIMM-EDT	Prdx5	09. T	0.952249	8.4546	21.3168	0.000155201	0.00797485	0.0107544	IMM_EDT-PBS_EDT
ShamvsIMM-EDT	Trmt112	09. T	0.0707225	7.16444	0.074022	0.788274	0.925155	0.918157	IMM_EDT-PBS_EDT
ShamvsIMM-EDT	Bad	09. T	0.272714	5.5958	0.39027	0.53901	0.805419	0.784853	IMM_EDT-PBS_EDT
ShamvsIMM-EDT	Ppp1r14b	09. T	0.0905847	7.4735	0.137072	0.714986	0.889619	0.884628	IMM_EDT-PBS_EDT
ShamvsIMM-EDT	Fkbp2	09. T	0.333714	6.2246	0.830475	0.372668	0.696317	0.667268	IMM_EDT-PBS_EDT
ShamvsIMM-EDT	Dnajc4	09. T	0.1799	5.14219	0.0963308	0.759394	0.912046	0.904403	IMM_EDT-PBS_EDT
ShamvsIMM-EDT	Fermt3	09. T	-0.579203	7.03907	4.42489	0.0478791	0.280881	0.245471	IMM_EDT-PBS_EDT
ShamvsIMM-EDT	Stip1	09. T	0.273949	6.42804	0.470573	0.500366	0.784419	0.759416	IMM_EDT-PBS_EDT
ShamvsIMM-EDT	Otub1	09. T	-0.00192579	5.54733	1.50337e-05	0.996944	0.999282	0.999104	IMM_EDT-PBS_EDT
ShamvsIMM-EDT	Cox8a	09. T	0.175233	9.90181	1.37651	0.254073	0.600916	0.559096	IMM_EDT-PBS_EDT
ShamvsIMM-EDT	Mark2	09. T	0.37223	6.92317	1.77756	0.196994	0.543234	0.494438	IMM_EDT-PBS_EDT
ShamvsIMM-EDT	Rtn3	09. T	0.204222	7.82081	0.80976	0.378582	0.701235	0.671767	IMM_EDT-PBS_EDT
ShamvsIMM-EDT	Atl3	09. T	-0.4892	6.44642	2.04364	0.167822	0.500163	0.45762	IMM_EDT-PBS_EDT
ShamvsIMM-EDT	Plaat3	09. T	0.0074701	7.36641	0.000795663	0.977768	0.994129	0.99203	IMM_EDT-PBS_EDT
ShamvsIMM-EDT	Slc3a2	09. T	0.568499	7.64492	6.18751	0.0215184	0.183193	0.162995	IMM_EDT-PBS_EDT
ShamvsIMM-EDT	Snhg1	09. T	0.181695	7.95029	0.74646	0.39754	0.714545	0.68605	IMM_EDT-PBS_EDT
ShamvsIMM-EDT	Stx5a	09. T	0.31553	6.52146	1.05093	0.31717	0.653207	0.620829	IMM_EDT-PBS_EDT
ShamvsIMM-EDT	Nxf1	09. T	-0.175342	5.84651	0.197509	0.661369	0.866418	0.858487	IMM_EDT-PBS_EDT
ShamvsIMM-EDT	Tmem223	09. T	0.0849251	5.83433	0.0446651	0.834696	0.944039	0.938489	IMM_EDT-PBS_EDT
ShamvsIMM-EDT	Tmem179b	09. T	-0.427255	6.79857	1.90187	0.182647	0.521956	0.477365	IMM_EDT-PBS_EDT
ShamvsIMM-EDT	Polr2g	09. T	-0.309374	6.31145	0.837344	0.370736	0.694527	0.665865	IMM_EDT-PBS_EDT
ShamvsIMM-EDT	Hnrnpul2	09. T	-0.219721	6.77265	0.535498	0.472541	0.767779	0.740988	IMM_EDT-PBS_EDT
ShamvsIMM-EDT	Bscl2	09. T	-0.0525775	6.1241	0.019112	0.891387	0.959404	0.960757	IMM_EDT-PBS_EDT
ShamvsIMM-EDT	Ubxn1	09. T	0.265363	7.71165	1.40955	0.248631	0.596445	0.553174	IMM_EDT-PBS_EDT
ShamvsIMM-EDT	Uqcc3	09. T	0.766625	6.43727	5.26752	0.0323322	0.229435	0.201823	IMM_EDT-PBS_EDT
ShamvsIMM-EDT	B3gat3	09. T	-0.497346	5.9922	1.71077	0.205281	0.547944	0.504402	IMM_EDT-PBS_EDT
ShamvsIMM-EDT	Mta2	09. T	0.0609969	5.53028	0.0151238	0.903315	0.965526	0.965441	IMM_EDT-PBS_EDT
ShamvsIMM-EDT	Eef1g	09. T	0.678877	8.96534	12.5755	0.00195389	0.0411892	0.045763	IMM_EDT-PBS_EDT
ShamvsIMM-EDT	Ahnak	09. T	-0.0580358	9.23499	0.0992401	0.755909	0.910668	0.902954	IMM_EDT-PBS_EDT
ShamvsIMM-EDT	Fth1	09. T	1.15498	12.1206	81.2957	1.34775e-08	1.55127e-05	2.42171e-05	IMM_EDT-PBS_EDT
ShamvsIMM-EDT	Tmem258	09. T	-0.376708	7.89404	2.9387	0.101475	0.404213	0.356908	IMM_EDT-PBS_EDT
ShamvsIMM-EDT	Sdhaf2	09. T	-0.189649	5.83008	0.189875	0.667548	0.868779	0.861701	IMM_EDT-PBS_EDT
ShamvsIMM-EDT	Cpsf7	09. T	0.52683	5.71549	1.39622	0.250808	0.598104	0.555589	IMM_EDT-PBS_EDT
ShamvsIMM-EDT	Ddb1	09. T	-0.321086	5.93529	0.606348	0.445012	0.751656	0.721787	IMM_EDT-PBS_EDT
ShamvsIMM-EDT	Cd5	09. T	-0.113762	7.62818	0.233269	0.634199	0.850874	0.843305	IMM_EDT-PBS_EDT
ShamvsIMM-EDT	Cd6	09. T	-0.23864	7.03353	0.769382	0.390515	0.708797	0.680928	IMM_EDT-PBS_EDT
ShamvsIMM-EDT	Slc15a3	09. T	0.924767	6.84214	6.77728	0.0167463	0.157475	0.143311	IMM_EDT-PBS_EDT
ShamvsIMM-EDT	Tmem109	09. T	-0.378932	5.28243	0.480706	0.49584	0.78287	0.756509	IMM_EDT-PBS_EDT
ShamvsIMM-EDT	Prpf19	09. T	0.323449	5.56095	0.482099	0.495223	0.782755	0.755995	IMM_EDT-PBS_EDT
ShamvsIMM-EDT	Ccdc86	09. T	1.08101	5.73856	4.82364	0.0396593	0.256246	0.223993	IMM_EDT-PBS_EDT
ShamvsIMM-EDT	AW112010	09. T	-0.458203	9.87049	8.30447	0.00903512	0.108059	0.103581	IMM_EDT-PBS_EDT
ShamvsIMM-EDT	Ms4a7	09. T	2.11162	5.24428	8.89103	0.00720757	0.0944199	0.0917713	IMM_EDT-PBS_EDT
ShamvsIMM-EDT	Ms4a4a	09. T	0.310989	5.55766	0.289964	0.59601	0.830719	0.820132	IMM_EDT-PBS_EDT
ShamvsIMM-EDT	Ms4a4c	09. T	0.161345	8.13177	0.370541	0.549358	0.81065	0.792357	IMM_EDT-PBS_EDT
ShamvsIMM-EDT	Ms4a4b	09. T	-0.486955	10.7915	11.5262	0.00278281	0.0518287	0.0556713	IMM_EDT-PBS_EDT
ShamvsIMM-EDT	Ms4a6c	09. T	0.181656	8.96443	1.05736	0.315731	0.65257	0.619364	IMM_EDT-PBS_EDT
ShamvsIMM-EDT	BE692007	09. T	0.238428	6.65009	0.466739	0.502097	0.784995	0.760536	IMM_EDT-PBS_EDT
ShamvsIMM-EDT	Gm8369	09. T	0.509754	8.42779	5.89403	0.0244485	0.196614	0.173794	IMM_EDT-PBS_EDT
ShamvsIMM-EDT	Ms4a6b	09. T	-0.222259	9.99404	2.11319	0.161088	0.493699	0.449364	IMM_EDT-PBS_EDT
ShamvsIMM-EDT	Ms4a6d	09. T	0.37056	7.60538	2.25444	0.148393	0.478174	0.431109	IMM_EDT-PBS_EDT
ShamvsIMM-EDT	Patl1	09. T	0.20514	5.73219	0.23349	0.634039	0.850874	0.843255	IMM_EDT-PBS_EDT
ShamvsIMM-EDT	Osbp	09. T	-0.140695	5.3269	0.0612748	0.806941	0.932124	0.926499	IMM_EDT-PBS_EDT
ShamvsIMM-EDT	Mpeg1	09. T	0.194519	7.30368	0.530194	0.474714	0.767842	0.742464	IMM_EDT-PBS_EDT
ShamvsIMM-EDT	A330040F15Rik	09. T	-0.209034	7.15161	0.509056	0.483547	0.773164	0.748633	IMM_EDT-PBS_EDT
ShamvsIMM-EDT	Fam111a	09. T	-0.171552	6.9005	0.258317	0.616673	0.841384	0.832641	IMM_EDT-PBS_EDT
ShamvsIMM-EDT	Zfp91	09. T	-0.260211	7.53307	1.17698	0.290495	0.634459	0.595803	IMM_EDT-PBS_EDT
ShamvsIMM-EDT	Lpxn	09. T	-0.16062	7.99343	0.499703	0.487544	0.776804	0.751262	IMM_EDT-PBS_EDT
ShamvsIMM-EDT	Tle4	09. T	0.199891	8.70376	0.903754	0.352789	0.679257	0.651619	IMM_EDT-PBS_EDT
ShamvsIMM-EDT	Gnaq	09. T	0.406063	7.25474	2.32907	0.142172	0.466936	0.422409	IMM_EDT-PBS_EDT
ShamvsIMM-EDT	Vps13a	09. T	-0.274643	7.43873	1.2398	0.278323	0.624466	0.583503	IMM_EDT-PBS_EDT
ShamvsIMM-EDT	Rfk	09. T	0.118686	5.99206	0.0919074	0.764804	0.91343	0.906988	IMM_EDT-PBS_EDT
ShamvsIMM-EDT	Ostf1	09. T	-0.616608	8.375	8.36347	0.00882975	0.106531	0.102415	IMM_EDT-PBS_EDT
ShamvsIMM-EDT	Carnmt1	09. T	-0.971721	6.33997	7.74358	0.0112763	0.121401	0.116766	IMM_EDT-PBS_EDT
ShamvsIMM-EDT	Anxa1	09. T	-0.987895	6.8118	8.49247	0.0083986	0.103452	0.0996968	IMM_EDT-PBS_EDT
ShamvsIMM-EDT	Zfand5	09. T	0.216185	8.43734	1.3254	0.262802	0.608121	0.568338	IMM_EDT-PBS_EDT
ShamvsIMM-EDT	Gda	09. T	0.0548038	7.66423	0.055877	0.815468	0.937104	0.930676	IMM_EDT-PBS_EDT
ShamvsIMM-EDT	1110059E24Rik	09. T	0.21938	6.1265	0.376893	0.545986	0.808791	0.790248	IMM_EDT-PBS_EDT
ShamvsIMM-EDT	Abhd17b	09. T	-0.27359	6.95662	0.895857	0.354857	0.68028	0.653201	IMM_EDT-PBS_EDT
ShamvsIMM-EDT	Cemip2	09. T	0.249659	6.17708	0.466169	0.502355	0.785186	0.76074	IMM_EDT-PBS_EDT
ShamvsIMM-EDT	Smc5	09. T	-0.163401	6.48439	0.26006	0.615495	0.841384	0.832007	IMM_EDT-PBS_EDT
ShamvsIMM-EDT	Apba1	09. T	0.738751	6.04523	4.10565	0.055873	0.301358	0.265429	IMM_EDT-PBS_EDT
ShamvsIMM-EDT	Cbwd1	09. T	-0.262861	5.59388	0.312923	0.581919	0.823417	0.811785	IMM_EDT-PBS_EDT
ShamvsIMM-EDT	Dock8	09. T	0.262794	8.75179	2.13728	0.158832	0.491648	0.445903	IMM_EDT-PBS_EDT
ShamvsIMM-EDT	Smarca2	09. T	0.0610956	7.79141	0.0720307	0.79107	0.925809	0.919226	IMM_EDT-PBS_EDT
ShamvsIMM-EDT	Pum3	09. T	-0.269832	6.36291	0.648208	0.429941	0.740728	0.710711	IMM_EDT-PBS_EDT
ShamvsIMM-EDT	Rfx3	09. T	0.166899	7.55487	0.447659	0.510872	0.788746	0.766091	IMM_EDT-PBS_EDT
ShamvsIMM-EDT	Cdc37l1	09. T	-0.120369	5.86259	0.093959	0.762277	0.912757	0.905696	IMM_EDT-PBS_EDT
ShamvsIMM-EDT	Rcl1	09. T	0.575066	5.50175	1.29409	0.268344	0.613583	0.57387	IMM_EDT-PBS_EDT
ShamvsIMM-EDT	Jak2	09. T	0.531484	7.84221	5.59569	0.0278947	0.213072	0.187067	IMM_EDT-PBS_EDT
ShamvsIMM-EDT	Plgrkt	09. T	-0.362851	7.1575	1.856	0.187786	0.527877	0.483523	IMM_EDT-PBS_EDT
ShamvsIMM-EDT	Cd274	09. T	0.313113	6.78642	1.00848	0.326908	0.660428	0.629614	IMM_EDT-PBS_EDT
ShamvsIMM-EDT	Pdcd1lg2	09. T	-1.22954	5.73234	8.11568	0.00972874	0.112259	0.107768	IMM_EDT-PBS_EDT
ShamvsIMM-EDT	A930007I19Rik	09. T	-0.465077	5.55457	0.850422	0.367099	0.692394	0.663221	IMM_EDT-PBS_EDT
ShamvsIMM-EDT	Ric1	09. T	-0.305788	6.72107	0.800688	0.381215	0.703282	0.674111	IMM_EDT-PBS_EDT
ShamvsIMM-EDT	9930021J03Rik	09. T	-0.672511	6.83578	4.34171	0.0498286	0.286191	0.250524	IMM_EDT-PBS_EDT
ShamvsIMM-EDT	Uhrf2	09. T	-0.559405	8.05828	5.89451	0.0244433	0.196614	0.173794	IMM_EDT-PBS_EDT
ShamvsIMM-EDT	Sgms1	09. T	0.882648	8.05615	15.0851	0.000881081	0.0253742	0.0297143	IMM_EDT-PBS_EDT
ShamvsIMM-EDT	Atad1	09. T	-0.228591	5.91682	0.281078	0.60166	0.834566	0.823618	IMM_EDT-PBS_EDT
ShamvsIMM-EDT	Pten	09. T	0.0575877	7.37994	0.0574033	0.813014	0.935779	0.929448	IMM_EDT-PBS_EDT
ShamvsIMM-EDT	Stambpl1	09. T	-0.1247	6.29732	0.135613	0.716435	0.889619	0.885075	IMM_EDT-PBS_EDT
ShamvsIMM-EDT	Fas	09. T	0.223129	6.58048	0.500595	0.48716	0.776407	0.751045	IMM_EDT-PBS_EDT
ShamvsIMM-EDT	Lipa	09. T	0.320495	6.0748	0.716196	0.40711	0.722677	0.692986	IMM_EDT-PBS_EDT
ShamvsIMM-EDT	Ifit2	09. T	0.349687	7.06001	1.47755	0.237893	0.586973	0.54187	IMM_EDT-PBS_EDT
ShamvsIMM-EDT	Ifit3	09. T	-0.00819354	7.76854	0.000871225	0.976736	0.99412	0.991696	IMM_EDT-PBS_EDT
ShamvsIMM-EDT	Ifit1bl1	09. T	-0.450978	5.93728	1.08312	0.310051	0.649834	0.614332	IMM_EDT-PBS_EDT
ShamvsIMM-EDT	Ifit3b	09. T	0.418272	5.69041	0.608422	0.444246	0.751313	0.721326	IMM_EDT-PBS_EDT
ShamvsIMM-EDT	Ifit1	09. T	-0.650447	8.16455	5.38387	0.0306738	0.223042	0.196477	IMM_EDT-PBS_EDT
ShamvsIMM-EDT	Rpp30	09. T	-0.557914	5.012	0.656979	0.426886	0.739249	0.708637	IMM_EDT-PBS_EDT
ShamvsIMM-EDT	Pcgf5	09. T	-0.0320793	7.83509	0.0211236	0.885854	0.95784	0.958667	IMM_EDT-PBS_EDT
ShamvsIMM-EDT	Tnks2	09. T	0.202606	7.84022	0.778147	0.387877	0.707299	0.678854	IMM_EDT-PBS_EDT
ShamvsIMM-EDT	Btaf1	09. T	0.54901	7.10857	4.15917	0.0544325	0.29721	0.262006	IMM_EDT-PBS_EDT
ShamvsIMM-EDT	March5	09. T	0.0923185	7.16657	0.115748	0.737134	0.901255	0.894692	IMM_EDT-PBS_EDT
ShamvsIMM-EDT	Exoc6	09. T	-0.0794636	6.56456	0.044614	0.834789	0.944039	0.938539	IMM_EDT-PBS_EDT
ShamvsIMM-EDT	Pdlim1	09. T	0.103925	6.39458	0.0675392	0.797531	0.928289	0.922157	IMM_EDT-PBS_EDT
ShamvsIMM-EDT	Sorbs1	09. T	0.391077	5.73059	0.761855	0.392801	0.710388	0.682196	IMM_EDT-PBS_EDT
ShamvsIMM-EDT	Entpd1	09. T	0.589427	6.65192	3.80643	0.0647781	0.326157	0.286534	IMM_EDT-PBS_EDT
ShamvsIMM-EDT	Tm9sf3	09. T	-0.192101	7.71311	0.594633	0.449381	0.755311	0.724917	IMM_EDT-PBS_EDT
ShamvsIMM-EDT	Pik3ap1	09. T	0.770408	7.32091	8.28112	0.00911783	0.108415	0.103961	IMM_EDT-PBS_EDT
ShamvsIMM-EDT	Lcor	09. T	-0.234563	6.95548	0.635811	0.434319	0.742841	0.714072	IMM_EDT-PBS_EDT
ShamvsIMM-EDT	Frat2	09. T	0.352461	5.60764	0.62239	0.439139	0.746806	0.7176	IMM_EDT-PBS_EDT
ShamvsIMM-EDT	Pgam1	09. T	0.339207	7.1183	1.54239	0.228205	0.575071	0.531131	IMM_EDT-PBS_EDT
ShamvsIMM-EDT	Exosc1	09. T	-0.22825	6.00095	0.320289	0.577542	0.822643	0.809313	IMM_EDT-PBS_EDT
ShamvsIMM-EDT	Mms19	09. T	-0.38369	5.35464	0.492637	0.490602	0.779087	0.752894	IMM_EDT-PBS_EDT
ShamvsIMM-EDT	Pi4k2a	09. T	-0.223135	5.76555	0.258725	0.616397	0.841384	0.832522	IMM_EDT-PBS_EDT
ShamvsIMM-EDT	Avpi1	09. T	-1.66474	6.3448	16.1222	0.000645595	0.0205271	0.0249855	IMM_EDT-PBS_EDT
ShamvsIMM-EDT	R3hcc1l	09. T	0.0556541	6.28993	0.0232559	0.880276	0.956734	0.95629	IMM_EDT-PBS_EDT
ShamvsIMM-EDT	Hps1	09. T	-0.373698	5.11613	0.346307	0.562603	0.816578	0.800282	IMM_EDT-PBS_EDT
ShamvsIMM-EDT	Got1	09. T	0.190512	6.74746	0.349578	0.560779	0.815586	0.799063	IMM_EDT-PBS_EDT
ShamvsIMM-EDT	Slc25a28	09. T	0.287119	5.69879	0.44368	0.512736	0.790463	0.767356	IMM_EDT-PBS_EDT
ShamvsIMM-EDT	Chuk	09. T	0.195032	5.83694	0.226882	0.638854	0.85366	0.846068	IMM_EDT-PBS_EDT
ShamvsIMM-EDT	Bloc1s2	09. T	0.246106	6.48979	0.504972	0.485285	0.774652	0.749645	IMM_EDT-PBS_EDT
ShamvsIMM-EDT	Ndufb8	09. T	0.243068	7.76244	1.1559	0.294739	0.637677	0.600088	IMM_EDT-PBS_EDT
ShamvsIMM-EDT	Slf2	09. T	-0.0748456	5.84491	0.0334533	0.856661	0.951542	0.946906	IMM_EDT-PBS_EDT
ShamvsIMM-EDT	Mrpl43	09. T	0.128475	6.30328	0.114392	0.738618	0.902494	0.895484	IMM_EDT-PBS_EDT
ShamvsIMM-EDT	Btrc	09. T	-0.127695	5.60573	0.0913436	0.765504	0.91343	0.907226	IMM_EDT-PBS_EDT
ShamvsIMM-EDT	Gm17018	09. T	0.681115	5.94406	2.81392	0.108546	0.415277	0.36881	IMM_EDT-PBS_EDT
ShamvsIMM-EDT	Fbxw4	09. T	0.0997542	5.50551	0.0382517	0.846853	0.949051	0.942848	IMM_EDT-PBS_EDT
ShamvsIMM-EDT	Npm3	09. T	0.175191	6.67197	0.30536	0.586483	0.825154	0.814489	IMM_EDT-PBS_EDT
ShamvsIMM-EDT	Oga	09. T	0.0229528	7.14209	0.00782195	0.930379	0.977246	0.975426	IMM_EDT-PBS_EDT
ShamvsIMM-EDT	Armh3	09. T	0.311705	5.44272	0.357593	0.556358	0.812444	0.796345	IMM_EDT-PBS_EDT
ShamvsIMM-EDT	Ldb1	09. T	-0.533734	5.37402	0.947817	0.34156	0.670221	0.642577	IMM_EDT-PBS_EDT
ShamvsIMM-EDT	Nolc1	09. T	-0.234104	6.58655	0.557285	0.463784	0.762459	0.735124	IMM_EDT-PBS_EDT
ShamvsIMM-EDT	Gbf1	09. T	-0.0586196	6.56947	0.0300353	0.8641	0.952305	0.949694	IMM_EDT-PBS_EDT
ShamvsIMM-EDT	Nfkb2	09. T	1.16157	6.09869	10.279	0.00431338	0.0692977	0.0709123	IMM_EDT-PBS_EDT
ShamvsIMM-EDT	Cuedc2	09. T	1.05084	5.85231	6.20836	0.0213257	0.182107	0.162235	IMM_EDT-PBS_EDT
ShamvsIMM-EDT	Actr1a	09. T	-0.121894	5.87732	0.0660328	0.79975	0.929404	0.9233	IMM_EDT-PBS_EDT
ShamvsIMM-EDT	Wbp1l	09. T	0.179121	6.1194	0.216367	0.646698	0.85666	0.850524	IMM_EDT-PBS_EDT
ShamvsIMM-EDT	Cnnm2	09. T	-0.123383	5.57979	0.0748426	0.787134	0.924292	0.917519	IMM_EDT-PBS_EDT
ShamvsIMM-EDT	Nt5c2	09. T	-0.360528	5.98909	0.747578	0.397193	0.714545	0.685739	IMM_EDT-PBS_EDT
ShamvsIMM-EDT	Atp5md	09. T	-0.905031	8.42475	21.7949	0.000137446	0.00739255	0.010105	IMM_EDT-PBS_EDT
ShamvsIMM-EDT	Pdcd11	09. T	-0.755202	6.06926	4.36733	0.0492185	0.284031	0.249042	IMM_EDT-PBS_EDT
ShamvsIMM-EDT	Stn1	09. T	0.57246	5.66958	1.4172	0.247392	0.594858	0.551577	IMM_EDT-PBS_EDT
ShamvsIMM-EDT	Slk	09. T	-0.515296	7.40304	4.70185	0.0419865	0.2614	0.230637	IMM_EDT-PBS_EDT
ShamvsIMM-EDT	Sfr1	09. T	-0.113206	8.25768	0.330367	0.571662	0.821452	0.80559	IMM_EDT-PBS_EDT
ShamvsIMM-EDT	Gsto1	09. T	0.919605	5.2648	2.87622	0.104946	0.40919	0.362662	IMM_EDT-PBS_EDT
ShamvsIMM-EDT	Add3	09. T	0.0486071	7.93619	0.0449661	0.834149	0.943926	0.938421	IMM_EDT-PBS_EDT
ShamvsIMM-EDT	Mxi1	09. T	0.428918	6.24372	1.49633	0.235035	0.582527	0.538647	IMM_EDT-PBS_EDT
ShamvsIMM-EDT	Smndc1	09. T	-0.146589	7.17407	0.259703	0.615736	0.841384	0.832146	IMM_EDT-PBS_EDT
ShamvsIMM-EDT	Mirt1	09. T	1.18696	6.13568	10.5921	0.00385658	0.0645193	0.0665533	IMM_EDT-PBS_EDT
ShamvsIMM-EDT	Dusp5	09. T	-0.438668	8.81621	4.47854	0.0466678	0.276594	0.242521	IMM_EDT-PBS_EDT
ShamvsIMM-EDT	Smc3	09. T	-0.059934	7.33973	0.0505158	0.824381	0.939438	0.934471	IMM_EDT-PBS_EDT
ShamvsIMM-EDT	Pdcd4	09. T	-0.174043	9.38162	1.04642	0.318186	0.654687	0.621775	IMM_EDT-PBS_EDT
ShamvsIMM-EDT	Bbip1	09. T	-0.299487	6.50694	0.561045	0.4623	0.761895	0.73402	IMM_EDT-PBS_EDT
ShamvsIMM-EDT	Shoc2	09. T	0.220301	7.1186	0.552798	0.465566	0.763438	0.736427	IMM_EDT-PBS_EDT
ShamvsIMM-EDT	Acsl5	09. T	-0.788738	5.58232	2.76333	0.111576	0.418049	0.37431	IMM_EDT-PBS_EDT
ShamvsIMM-EDT	Vti1a	09. T	0.482099	8.17462	5.50695	0.0290229	0.216499	0.191146	IMM_EDT-PBS_EDT
ShamvsIMM-EDT	Tcf7l2	09. T	2.01168	5.39628	11.115	0.00320818	0.0564621	0.0601852	IMM_EDT-PBS_EDT
ShamvsIMM-EDT	Ccdc186	09. T	0.143525	5.98923	0.0915178	0.765287	0.91343	0.907161	IMM_EDT-PBS_EDT
ShamvsIMM-EDT	Ablim1	09. T	-0.0874279	9.38619	0.272753	0.607057	0.838343	0.827134	IMM_EDT-PBS_EDT
ShamvsIMM-EDT	Atrnl1	09. T	0.907657	7.90511	13.4902	0.00145048	0.0337956	0.0387458	IMM_EDT-PBS_EDT
ShamvsIMM-EDT	Pdzd8	09. T	0.154389	6.47591	0.196735	0.661989	0.866639	0.858826	IMM_EDT-PBS_EDT
ShamvsIMM-EDT	Fam204a	09. T	-0.48767	6.41982	2.2558	0.148276	0.478174	0.430986	IMM_EDT-PBS_EDT
ShamvsIMM-EDT	Cacul1	09. T	0.0989981	5.82502	0.0577217	0.812507	0.935779	0.929289	IMM_EDT-PBS_EDT
ShamvsIMM-EDT	Eif3a	09. T	-0.132711	8.15923	0.440966	0.514015	0.791576	0.768253	IMM_EDT-PBS_EDT
ShamvsIMM-EDT	Prdx3	09. T	-0.457376	5.60214	0.924377	0.347469	0.673976	0.64747	IMM_EDT-PBS_EDT
ShamvsIMM-EDT	Grk5	09. T	0.414033	6.13717	1.13019	0.300029	0.642361	0.605377	IMM_EDT-PBS_EDT
ShamvsIMM-EDT	Clcn5	09. T	-0.61085	5.39955	1.31311	0.264959	0.609449	0.570292	IMM_EDT-PBS_EDT
ShamvsIMM-EDT	Foxp3	09. T	0.326474	5.64599	0.322132	0.576458	0.822643	0.808694	IMM_EDT-PBS_EDT
ShamvsIMM-EDT	Plp2	09. T	-0.0253772	5.56271	0.00272484	0.958872	0.986469	0.985335	IMM_EDT-PBS_EDT
ShamvsIMM-EDT	Gpkow	09. T	-0.234326	6.08913	0.268417	0.609911	0.839521	0.828714	IMM_EDT-PBS_EDT
ShamvsIMM-EDT	Tfe3	09. T	0.699293	5.59679	2.51102	0.128272	0.450124	0.401124	IMM_EDT-PBS_EDT
ShamvsIMM-EDT	Gripap1	09. T	0.294744	6.58272	0.910268	0.351096	0.677354	0.650336	IMM_EDT-PBS_EDT
ShamvsIMM-EDT	Otud5	09. T	0.596313	6.41117	2.50536	0.128679	0.450455	0.401771	IMM_EDT-PBS_EDT
ShamvsIMM-EDT	Pim2	09. T	1.46207	6.6868	12.7278	0.00185816	0.0401633	0.0442982	IMM_EDT-PBS_EDT
ShamvsIMM-EDT	Pqbp1	09. T	-0.510584	5.72366	1.56752	0.224585	0.571645	0.527115	IMM_EDT-PBS_EDT
ShamvsIMM-EDT	Timm17b	09. T	-0.12886	6.07097	0.107721	0.746064	0.90467	0.898528	IMM_EDT-PBS_EDT
ShamvsIMM-EDT	Was	09. T	0.224967	6.82375	0.606066	0.445116	0.751656	0.721847	IMM_EDT-PBS_EDT
ShamvsIMM-EDT	Rbm3	09. T	-0.288433	8.8814	2.32824	0.14224	0.466936	0.422463	IMM_EDT-PBS_EDT
ShamvsIMM-EDT	Ebp	09. T	-0.623924	6.40198	3.78919	0.0653387	0.326977	0.287991	IMM_EDT-PBS_EDT
ShamvsIMM-EDT	Cybb	09. T	0.693406	8.27196	11.3391	0.00296806	0.0543987	0.0578936	IMM_EDT-PBS_EDT
ShamvsIMM-EDT	Dynlt3	09. T	-0.448868	5.42679	0.688602	0.416145	0.730799	0.699838	IMM_EDT-PBS_EDT
ShamvsIMM-EDT	Bcor	09. T	0.834529	5.96116	3.92042	0.0612063	0.316255	0.27808	IMM_EDT-PBS_EDT
ShamvsIMM-EDT	Atp6ap2	09. T	-0.0687395	6.78942	0.0526626	0.820755	0.93809	0.932929	IMM_EDT-PBS_EDT
ShamvsIMM-EDT	1810030O07Rik	09. T	-0.596755	5.89868	2.53728	0.126403	0.44656	0.39806	IMM_EDT-PBS_EDT
ShamvsIMM-EDT	Med14	09. T	-0.176874	6.80908	0.278318	0.603437	0.835747	0.824902	IMM_EDT-PBS_EDT
ShamvsIMM-EDT	Usp9x	09. T	-0.294825	7.78468	1.72753	0.203161	0.546607	0.501811	IMM_EDT-PBS_EDT
ShamvsIMM-EDT	Ddx3x	09. T	0.731939	7.75831	10.1848	0.00446247	0.0699768	0.0720713	IMM_EDT-PBS_EDT
ShamvsIMM-EDT	Cask	09. T	0.240075	6.60023	0.472879	0.499329	0.783958	0.758892	IMM_EDT-PBS_EDT
ShamvsIMM-EDT	Fundc1	09. T	-0.457667	5.67047	1.09726	0.306994	0.648112	0.611643	IMM_EDT-PBS_EDT
ShamvsIMM-EDT	Kdm6a	09. T	-0.159752	7.82622	0.476207	0.49784	0.78299	0.757773	IMM_EDT-PBS_EDT
ShamvsIMM-EDT	Gm14636	09. T	1.95354	5.26917	7.52148	0.0123298	0.12878	0.122082	IMM_EDT-PBS_EDT
ShamvsIMM-EDT	Slc9a7	09. T	-0.602845	5.44391	1.36888	0.255351	0.602394	0.560635	IMM_EDT-PBS_EDT
ShamvsIMM-EDT	Ndufb11	09. T	0.100732	8.27732	0.226451	0.639171	0.853662	0.846243	IMM_EDT-PBS_EDT
ShamvsIMM-EDT	Rbm10	09. T	0.599814	6.03356	2.3593	0.139743	0.463279	0.418919	IMM_EDT-PBS_EDT
ShamvsIMM-EDT	Uba1	09. T	0.11241	6.51751	0.0949582	0.761058	0.912317	0.90533	IMM_EDT-PBS_EDT
ShamvsIMM-EDT	Araf	09. T	-0.151379	6.02339	0.169213	0.685057	0.873852	0.869803	IMM_EDT-PBS_EDT
ShamvsIMM-EDT	Zfp182	09. T	-0.980786	5.97953	6.18779	0.0215157	0.183193	0.162992	IMM_EDT-PBS_EDT
ShamvsIMM-EDT	Wdr44	09. T	-0.332443	6.58859	1.03638	0.320464	0.656055	0.623789	IMM_EDT-PBS_EDT
ShamvsIMM-EDT	Dock11	09. T	-0.220904	8.26159	1.29079	0.268937	0.61378	0.574335	IMM_EDT-PBS_EDT
ShamvsIMM-EDT	Il13ra1	09. T	0.52818	5.20579	0.591414	0.450593	0.755436	0.725763	IMM_EDT-PBS_EDT
ShamvsIMM-EDT	Pgrmc1	09. T	-0.245541	6.34036	0.486642	0.493222	0.780878	0.754524	IMM_EDT-PBS_EDT
ShamvsIMM-EDT	Slc25a5	09. T	-0.668114	8.56985	12.8076	0.00181003	0.0399109	0.043688	IMM_EDT-PBS_EDT
ShamvsIMM-EDT	Ube2a	09. T	-0.0874033	6.77301	0.0850866	0.773434	0.916999	0.910883	IMM_EDT-PBS_EDT
ShamvsIMM-EDT	Sept6	09. T	0.264573	7.79265	1.09303	0.307903	0.649161	0.612689	IMM_EDT-PBS_EDT
ShamvsIMM-EDT	Upf3b	09. T	-0.59584	6.17591	2.38571	0.13766	0.462674	0.415552	IMM_EDT-PBS_EDT
ShamvsIMM-EDT	Nkap	09. T	-1.10898	5.83151	8.02312	0.0100903	0.114536	0.110262	IMM_EDT-PBS_EDT
ShamvsIMM-EDT	Ndufa1	09. T	-1.32044	7.64301	29.8369	2.16034e-05	0.00218119	0.0031204	IMM_EDT-PBS_EDT
ShamvsIMM-EDT	Lamp2	09. T	0.206411	7.96262	0.726746	0.403735	0.720098	0.690608	IMM_EDT-PBS_EDT
ShamvsIMM-EDT	Cul4b	09. T	-1.10533	5.23425	3.64437	0.0702762	0.335941	0.29781	IMM_EDT-PBS_EDT
ShamvsIMM-EDT	Mcts1	09. T	-0.411367	6.85593	2.08619	0.163663	0.497382	0.452877	IMM_EDT-PBS_EDT
ShamvsIMM-EDT	C1galt1c1	09. T	-0.631541	5.18459	1.02383	0.32334	0.657535	0.626436	IMM_EDT-PBS_EDT
ShamvsIMM-EDT	Thoc2	09. T	-0.187828	7.85771	0.784223	0.386065	0.706883	0.677555	IMM_EDT-PBS_EDT
ShamvsIMM-EDT	Xiap	09. T	-0.0788699	6.81598	0.0602234	0.808569	0.933089	0.927442	IMM_EDT-PBS_EDT
ShamvsIMM-EDT	Stag2	09. T	-0.126199	8.09619	0.394574	0.536801	0.804503	0.783312	IMM_EDT-PBS_EDT
ShamvsIMM-EDT	Sh2d1a	09. T	-0.669516	6.72456	4.68327	0.0423548	0.262263	0.231588	IMM_EDT-PBS_EDT
ShamvsIMM-EDT	Sash3	09. T	0.0263281	6.41891	0.00654947	0.936279	0.978378	0.97716	IMM_EDT-PBS_EDT
ShamvsIMM-EDT	Utp14a	09. T	0.217672	6.34659	0.390914	0.538679	0.805419	0.784639	IMM_EDT-PBS_EDT
ShamvsIMM-EDT	Elf4	09. T	0.387531	6.85412	1.8427	0.189309	0.530188	0.485336	IMM_EDT-PBS_EDT
ShamvsIMM-EDT	Aifm1	09. T	0.295809	5.69557	0.396385	0.535877	0.804003	0.782694	IMM_EDT-PBS_EDT
ShamvsIMM-EDT	Zfp280c	09. T	-0.877091	5.65341	2.9662	0.0999906	0.40045	0.354212	IMM_EDT-PBS_EDT
ShamvsIMM-EDT	Enox2	09. T	0.324312	6.84462	0.919481	0.348722	0.675949	0.648516	IMM_EDT-PBS_EDT
ShamvsIMM-EDT	Stk26	09. T	-0.405619	6.53584	1.64215	0.214257	0.559013	0.515214	IMM_EDT-PBS_EDT
ShamvsIMM-EDT	Rap2c	09. T	-0.0894718	6.1849	0.0673582	0.797797	0.928289	0.922276	IMM_EDT-PBS_EDT
ShamvsIMM-EDT	Mbnl3	09. T	0.094468	5.46184	0.0357034	0.851977	0.949924	0.944975	IMM_EDT-PBS_EDT
ShamvsIMM-EDT	Phf6	09. T	0.144686	7.25964	0.280519	0.602019	0.834566	0.82387	IMM_EDT-PBS_EDT
ShamvsIMM-EDT	Hprt	09. T	-0.80813	7.06568	8.19055	0.00944683	0.110952	0.106019	IMM_EDT-PBS_EDT
ShamvsIMM-EDT	Ints6l	09. T	0.976857	5.84187	4.81417	0.0398349	0.256246	0.224549	IMM_EDT-PBS_EDT
ShamvsIMM-EDT	Htatsf1	09. T	-0.0953746	5.57763	0.0299446	0.864304	0.952305	0.94973	IMM_EDT-PBS_EDT
ShamvsIMM-EDT	Cd40lg	09. T	-0.900024	6.25244	4.92723	0.0377946	0.250874	0.218444	IMM_EDT-PBS_EDT
ShamvsIMM-EDT	Arhgef6	09. T	-0.513559	6.70237	2.97246	0.0996562	0.400077	0.353636	IMM_EDT-PBS_EDT
ShamvsIMM-EDT	Fgf13	09. T	0.135221	8.48342	0.41214	0.527959	0.79853	0.777259	IMM_EDT-PBS_EDT
ShamvsIMM-EDT	Atp11c	09. T	0.635777	6.40069	3.66064	0.0697005	0.33483	0.296739	IMM_EDT-PBS_EDT
ShamvsIMM-EDT	Fmr1	09. T	0.261463	6.61257	0.484235	0.49428	0.781909	0.755295	IMM_EDT-PBS_EDT
ShamvsIMM-EDT	Vma21	09. T	-0.700462	5.53197	2.21843	0.15151	0.480815	0.435544	IMM_EDT-PBS_EDT
ShamvsIMM-EDT	Cetn2	09. T	-0.8212	7.09455	8.23317	0.00929041	0.109787	0.10506	IMM_EDT-PBS_EDT
ShamvsIMM-EDT	Xlr4b	09. T	-0.882397	5.95689	4.88199	0.0385966	0.252413	0.220932	IMM_EDT-PBS_EDT
ShamvsIMM-EDT	Bcap31	09. T	-0.423884	7.53335	3.06395	0.0949145	0.388214	0.345045	IMM_EDT-PBS_EDT
ShamvsIMM-EDT	Idh3g	09. T	0.431033	6.36298	1.56175	0.225409	0.572815	0.527941	IMM_EDT-PBS_EDT
ShamvsIMM-EDT	Ssr4	09. T	0.468252	8.20685	4.80176	0.0400665	0.256246	0.22493	IMM_EDT-PBS_EDT
ShamvsIMM-EDT	Arhgap4	09. T	-0.504816	5.92564	1.55298	0.226671	0.573585	0.529362	IMM_EDT-PBS_EDT
ShamvsIMM-EDT	Naa10	09. T	-0.0865373	6.37488	0.0612375	0.806998	0.932124	0.926547	IMM_EDT-PBS_EDT
ShamvsIMM-EDT	Hcfc1	09. T	-0.0773794	5.66704	0.0258895	0.873737	0.954836	0.953307	IMM_EDT-PBS_EDT
ShamvsIMM-EDT	Irak1	09. T	-1.0315	5.35069	3.72276	0.0675522	0.330581	0.292057	IMM_EDT-PBS_EDT
ShamvsIMM-EDT	Mecp2	09. T	-0.126643	6.33594	0.131797	0.720271	0.892319	0.886783	IMM_EDT-PBS_EDT
ShamvsIMM-EDT	Flna	09. T	-0.0313202	7.67235	0.0208974	0.886463	0.957866	0.958786	IMM_EDT-PBS_EDT
ShamvsIMM-EDT	Emd	09. T	-0.247654	7.18981	0.844044	0.368866	0.693281	0.664455	IMM_EDT-PBS_EDT
ShamvsIMM-EDT	Taz	09. T	0.333785	5.56062	0.542507	0.469694	0.76639	0.739439	IMM_EDT-PBS_EDT
ShamvsIMM-EDT	Atp6ap1	09. T	0.501765	5.9568	1.63868	0.214722	0.55948	0.515726	IMM_EDT-PBS_EDT
ShamvsIMM-EDT	Fam50a	09. T	0.0157791	6.45365	0.0021368	0.963575	0.989009	0.986892	IMM_EDT-PBS_EDT
ShamvsIMM-EDT	Lage3	09. T	0.102254	5.93635	0.0620774	0.805707	0.931943	0.926019	IMM_EDT-PBS_EDT
ShamvsIMM-EDT	Ubl4a	09. T	0.579215	5.75944	1.55446	0.226457	0.573484	0.529249	IMM_EDT-PBS_EDT
ShamvsIMM-EDT	G6pdx	09. T	0.48518	5.63523	0.959148	0.338754	0.668185	0.639826	IMM_EDT-PBS_EDT
ShamvsIMM-EDT	Gab3	09. T	-0.331421	7.28416	1.55715	0.226069	0.573484	0.528763	IMM_EDT-PBS_EDT
ShamvsIMM-EDT	Dkc1	09. T	-0.0271998	5.80224	0.00413033	0.949376	0.984532	0.981646	IMM_EDT-PBS_EDT
ShamvsIMM-EDT	Mpp1	09. T	0.660618	6.5715	3.30805	0.0834978	0.366135	0.324682	IMM_EDT-PBS_EDT
ShamvsIMM-EDT	Fundc2	09. T	0.00521963	6.47294	0.000254086	0.987499	0.997553	0.995953	IMM_EDT-PBS_EDT
ShamvsIMM-EDT	Brcc3	09. T	-0.909113	5.69642	3.65461	0.0699134	0.335005	0.297232	IMM_EDT-PBS_EDT
ShamvsIMM-EDT	Vbp1	09. T	-0.98645	6.42398	8.54329	0.00823523	0.102142	0.0985119	IMM_EDT-PBS_EDT
ShamvsIMM-EDT	Tbl1x	09. T	-0.819946	7.38079	9.11702	0.00661643	0.0893839	0.08771	IMM_EDT-PBS_EDT
ShamvsIMM-EDT	Prkx	09. T	-1.11196	6.56531	11.8238	0.00251387	0.0491844	0.0526401	IMM_EDT-PBS_EDT
ShamvsIMM-EDT	Gk	09. T	2.77024	5.72054	25.2584	5.94074e-05	0.00432772	0.00600775	IMM_EDT-PBS_EDT
ShamvsIMM-EDT	5430427O19Rik	09. T	0.442638	5.60583	0.955884	0.339559	0.668547	0.640535	IMM_EDT-PBS_EDT
ShamvsIMM-EDT	Pola1	09. T	-0.623196	6.0972	2.81862	0.10827	0.414842	0.368279	IMM_EDT-PBS_EDT
ShamvsIMM-EDT	Zfx	09. T	-0.154664	6.81875	0.308256	0.584727	0.824336	0.813483	IMM_EDT-PBS_EDT
ShamvsIMM-EDT	Eif2s3x	09. T	-0.0376428	6.4466	0.0105382	0.919228	0.972415	0.971294	IMM_EDT-PBS_EDT
ShamvsIMM-EDT	Las1l	09. T	-0.377025	5.97476	0.989242	0.331458	0.664419	0.633877	IMM_EDT-PBS_EDT
ShamvsIMM-EDT	Msn	09. T	-0.179881	9.33921	1.169	0.292091	0.63561	0.597477	IMM_EDT-PBS_EDT
ShamvsIMM-EDT	Ar	09. T	-0.293167	7.1147	1.05234	0.316854	0.653115	0.620558	IMM_EDT-PBS_EDT
ShamvsIMM-EDT	Pja1	09. T	-0.0251284	6.67599	0.0063809	0.937103	0.978877	0.977534	IMM_EDT-PBS_EDT
ShamvsIMM-EDT	Igbp1	09. T	0.381581	6.51309	1.47961	0.237578	0.586808	0.54152	IMM_EDT-PBS_EDT
ShamvsIMM-EDT	Snx12	09. T	0.181736	5.63499	0.138286	0.713785	0.888564	0.884159	IMM_EDT-PBS_EDT
ShamvsIMM-EDT	Il2rg	09. T	-0.0630139	8.57518	0.114223	0.738804	0.90253	0.895534	IMM_EDT-PBS_EDT
ShamvsIMM-EDT	Med12	09. T	1.09645	5.3991	3.14917	0.0907336	0.380038	0.337571	IMM_EDT-PBS_EDT
ShamvsIMM-EDT	Nono	09. T	-0.23731	7.20129	0.748852	0.396798	0.714545	0.68535	IMM_EDT-PBS_EDT
ShamvsIMM-EDT	Taf1	09. T	-0.335642	6.56196	1.05545	0.316157	0.652612	0.619852	IMM_EDT-PBS_EDT
ShamvsIMM-EDT	Ogt	09. T	-0.234594	7.89161	1.16938	0.292015	0.63561	0.597371	IMM_EDT-PBS_EDT
ShamvsIMM-EDT	Cxcr3	09. T	-0.633096	6.40562	3.07485	0.0943677	0.387365	0.34404	IMM_EDT-PBS_EDT
ShamvsIMM-EDT	Pin4	09. T	0.438466	6.7284	2.13908	0.158665	0.491452	0.445741	IMM_EDT-PBS_EDT
ShamvsIMM-EDT	Hdac8	09. T	-0.195305	7.61652	0.52103	0.47851	0.769655	0.744709	IMM_EDT-PBS_EDT
ShamvsIMM-EDT	Chic1	09. T	-0.174067	5.4945	0.0954694	0.760436	0.912302	0.904922	IMM_EDT-PBS_EDT
ShamvsIMM-EDT	Xist	09. T	-0.14123	9.42781	0.755006	0.394899	0.71265	0.683981	IMM_EDT-PBS_EDT
ShamvsIMM-EDT	Rlim	09. T	0.896101	7.33178	12.4718	0.00202224	0.0423199	0.0467972	IMM_EDT-PBS_EDT
ShamvsIMM-EDT	Abcb7	09. T	-0.425458	6.59672	1.89445	0.183467	0.522158	0.47845	IMM_EDT-PBS_EDT
ShamvsIMM-EDT	Pbdc1	09. T	0.180123	6.58329	0.36655	0.551497	0.81121	0.793442	IMM_EDT-PBS_EDT
ShamvsIMM-EDT	Atrx	09. T	-0.179394	8.42778	0.808389	0.378978	0.701302	0.672198	IMM_EDT-PBS_EDT
ShamvsIMM-EDT	Magt1	09. T	-0.603992	6.56115	3.84099	0.0636705	0.32285	0.284001	IMM_EDT-PBS_EDT
ShamvsIMM-EDT	Cox7b	09. T	-0.216119	8.54676	1.31838	0.264031	0.608647	0.569673	IMM_EDT-PBS_EDT
ShamvsIMM-EDT	Atp7a	09. T	0.717403	6.24598	3.4017	0.079547	0.357371	0.316398	IMM_EDT-PBS_EDT
ShamvsIMM-EDT	Pgk1	09. T	0.395131	7.4677	2.45856	0.132107	0.455359	0.40701	IMM_EDT-PBS_EDT
ShamvsIMM-EDT	Cysltr1	09. T	-0.110397	5.58736	0.0639128	0.802919	0.93073	0.924919	IMM_EDT-PBS_EDT
ShamvsIMM-EDT	P2ry10	09. T	-0.403175	8.33166	4.19258	0.0535546	0.295784	0.25989	IMM_EDT-PBS_EDT
ShamvsIMM-EDT	Gpr174	09. T	-0.75358	5.78383	2.6991	0.11557	0.424356	0.380728	IMM_EDT-PBS_EDT
ShamvsIMM-EDT	Brwd3	09. T	0.195049	5.61901	0.15119	0.701387	0.882353	0.878062	IMM_EDT-PBS_EDT
ShamvsIMM-EDT	Hmgn5	09. T	-0.279697	6.18412	0.584157	0.453347	0.757772	0.727921	IMM_EDT-PBS_EDT
ShamvsIMM-EDT	Sh3bgrl	09. T	0.07816	7.33825	0.0767516	0.784507	0.923222	0.916266	IMM_EDT-PBS_EDT
ShamvsIMM-EDT	Apool	09. T	0.0699004	5.71166	0.0215221	0.884791	0.95784	0.958138	IMM_EDT-PBS_EDT
ShamvsIMM-EDT	Chm	09. T	0.0716933	6.31731	0.0364326	0.850492	0.949738	0.944379	IMM_EDT-PBS_EDT
ShamvsIMM-EDT	Diaph2	09. T	0.196379	8.74163	1.05442	0.316389	0.652671	0.620075	IMM_EDT-PBS_EDT
ShamvsIMM-EDT	Gla	09. T	0.601785	5.82729	1.65195	0.212944	0.558665	0.513923	IMM_EDT-PBS_EDT
ShamvsIMM-EDT	Hnrnph2	09. T	-0.449558	7.11179	2.78733	0.110126	0.417366	0.371825	IMM_EDT-PBS_EDT
ShamvsIMM-EDT	Tmsb15a	09. T	0.743364	6.66827	5.7078	0.0265393	0.206956	0.181969	IMM_EDT-PBS_EDT
ShamvsIMM-EDT	Gprasp1	09. T	-0.347104	5.71152	0.636547	0.434057	0.742841	0.713991	IMM_EDT-PBS_EDT
ShamvsIMM-EDT	Tceal9	09. T	0.931126	5.9687	5.55182	0.0284462	0.21484	0.189076	IMM_EDT-PBS_EDT
ShamvsIMM-EDT	Bex3	09. T	-0.305248	6.34587	0.896681	0.35464	0.680091	0.652994	IMM_EDT-PBS_EDT
ShamvsIMM-EDT	Morf4l2	09. T	-0.525101	6.38234	2.56009	0.124805	0.442819	0.395656	IMM_EDT-PBS_EDT
ShamvsIMM-EDT	Rbm41	09. T	-0.776615	5.85735	3.55973	0.0733605	0.343524	0.30439	IMM_EDT-PBS_EDT
ShamvsIMM-EDT	Prps1	09. T	-0.228751	5.42745	0.19013	0.66734	0.868704	0.861522	IMM_EDT-PBS_EDT
ShamvsIMM-EDT	Tsc22d3	09. T	0.280681	7.79766	1.07762	0.311252	0.649834	0.615223	IMM_EDT-PBS_EDT
ShamvsIMM-EDT	Psmd10	09. T	-0.227194	5.66776	0.232212	0.634964	0.850874	0.843727	IMM_EDT-PBS_EDT
ShamvsIMM-EDT	Atg4a	09. T	-0.203649	5.82959	0.194115	0.664098	0.867529	0.859919	IMM_EDT-PBS_EDT
ShamvsIMM-EDT	Acsl4	09. T	-0.594571	6.84705	4.25274	0.0520145	0.292505	0.256142	IMM_EDT-PBS_EDT
ShamvsIMM-EDT	Tmem164	09. T	0.316263	7.49746	1.34409	0.259565	0.607202	0.565096	IMM_EDT-PBS_EDT
ShamvsIMM-EDT	Gnl3l	09. T	0.0476645	5.80271	0.011923	0.914106	0.969889	0.969305	IMM_EDT-PBS_EDT
ShamvsIMM-EDT	Fam120c	09. T	-0.741911	5.12775	1.43969	0.243796	0.591669	0.547829	IMM_EDT-PBS_EDT
ShamvsIMM-EDT	Phf8	09. T	0.0254009	5.852	0.0033886	0.954141	0.985831	0.983467	IMM_EDT-PBS_EDT
ShamvsIMM-EDT	Huwe1	09. T	0.0953583	8.21771	0.237047	0.631483	0.849902	0.841839	IMM_EDT-PBS_EDT
ShamvsIMM-EDT	Hsd17b10	09. T	-0.232132	6.62061	0.593125	0.449948	0.755348	0.725379	IMM_EDT-PBS_EDT
ShamvsIMM-EDT	Smc1a	09. T	0.0229761	7.48428	0.0090155	0.925271	0.973836	0.973533	IMM_EDT-PBS_EDT
ShamvsIMM-EDT	Kdm5c	09. T	0.0814465	6.77251	0.0465117	0.831368	0.942918	0.937206	IMM_EDT-PBS_EDT
ShamvsIMM-EDT	Nbdy	09. T	-0.458352	5.55641	0.891388	0.356035	0.682111	0.654277	IMM_EDT-PBS_EDT
ShamvsIMM-EDT	Sat1	09. T	0.712997	8.33091	12.0987	0.00229077	0.0460957	0.0502138	IMM_EDT-PBS_EDT
ShamvsIMM-EDT	Acot9	09. T	-0.339527	6.29319	0.860006	0.364467	0.69017	0.66167	IMM_EDT-PBS_EDT
ShamvsIMM-EDT	Prdx4	09. T	-0.12032	5.50904	0.0644863	0.802056	0.930518	0.92438	IMM_EDT-PBS_EDT
ShamvsIMM-EDT	Sms	09. T	-0.558104	7.32766	4.73125	0.0414109	0.259891	0.22892	IMM_EDT-PBS_EDT
ShamvsIMM-EDT	Eif1ax	09. T	0.110713	6.88229	0.14651	0.70581	0.883606	0.880172	IMM_EDT-PBS_EDT
ShamvsIMM-EDT	Bclaf3	09. T	-0.489755	6.27185	1.92757	0.179844	0.51802	0.473606	IMM_EDT-PBS_EDT
ShamvsIMM-EDT	Sh3kbp1	09. T	-0.0207871	9.28551	0.0161356	0.90015	0.964538	0.964142	IMM_EDT-PBS_EDT
ShamvsIMM-EDT	Pdha1	09. T	0.508041	6.41865	2.04445	0.167742	0.500163	0.457591	IMM_EDT-PBS_EDT
ShamvsIMM-EDT	Rbbp7	09. T	-0.0892234	7.07889	0.0916618	0.765109	0.91343	0.907115	IMM_EDT-PBS_EDT
ShamvsIMM-EDT	Txlng	09. T	0.287007	6.37084	0.686998	0.41668	0.731319	0.700277	IMM_EDT-PBS_EDT
ShamvsIMM-EDT	Syap1	09. T	-0.0246427	6.13152	0.00287598	0.957748	0.986169	0.98495	IMM_EDT-PBS_EDT
ShamvsIMM-EDT	Ctps2	09. T	0.0721001	6.58368	0.0555582	0.815985	0.937105	0.930947	IMM_EDT-PBS_EDT
ShamvsIMM-EDT	Ap1s2	09. T	0.0980219	6.5911	0.0731401	0.789507	0.925497	0.918663	IMM_EDT-PBS_EDT
ShamvsIMM-EDT	Zrsr2	09. T	-0.23254	6.29515	0.472687	0.499415	0.783958	0.758892	IMM_EDT-PBS_EDT
ShamvsIMM-EDT	Rab9	09. T	-0.938939	5.33151	2.8845	0.104478	0.40875	0.361746	IMM_EDT-PBS_EDT
ShamvsIMM-EDT	Tmsb4x	09. T	-0.350906	13.9544	12.7007	0.0018748	0.0401633	0.0444916	IMM_EDT-PBS_EDT
ShamvsIMM-EDT	Tlr7	09. T	0.590756	5.37062	1.07434	0.311972	0.650082	0.615836	IMM_EDT-PBS_EDT
ShamvsIMM-EDT	Msl3	09. T	-1.18444	6.18492	10.1622	0.00449901	0.0703582	0.0723392	IMM_EDT-PBS_EDT
ShamvsIMM-EDT	Gm47283	09. T	0.415739	7.63501	3.22492	0.0871966	0.371694	0.331175	IMM_EDT-PBS_EDT
ShamvsIMM-EDT	CAAA01118383.1	09. T	-0.573751	5.74777	1.75319	0.199969	0.544471	0.49792	IMM_EDT-PBS_EDT
ShamvsIMM-EDT	Csprs	09. T	0.598166	5.91056	2.03036	0.169146	0.50203	0.459197	IMM_EDT-PBS_EDT
ShamvsIMM-EDT	Vamp7	09. T	0.247303	5.39871	0.206852	0.653998	0.862852	0.854809	IMM_EDT-PBS_EDT
ShamvsIMM-EDT	Tmlhe	09. T	0.563527	6.52891	1.66044	0.211816	0.556622	0.512312	IMM_EDT-PBS_EDT
ShamvsIMM-EDT	AC149090.1	09. T	0.182751	6.6088	0.345796	0.562889	0.816578	0.800425	IMM_EDT-PBS_EDT
PBS-EDTvsIMM-EDT	Mrpl15	09. T	-1.06966	5.91269	6.62841	0.0178278	0.162341	0.126543	IMM_EDT-Sham
PBS-EDTvsIMM-EDT	Lypla1	09. T	-0.526422	5.82003	1.39008	0.251819	0.598213	0.530785	IMM_EDT-Sham
PBS-EDTvsIMM-EDT	Tcea1	09. T	-0.201262	7.12723	0.492293	0.490751	0.790566	0.737474	IMM_EDT-Sham
PBS-EDTvsIMM-EDT	Atp6v1h	09. T	-0.290698	7.0123	0.851949	0.366678	0.70084	0.640138	IMM_EDT-Sham
PBS-EDTvsIMM-EDT	Rb1cc1	09. T	0.001362	8.08242	3.67778e-05	0.99522	0.999369	0.998531	IMM_EDT-Sham
PBS-EDTvsIMM-EDT	Pcmtd1	09. T	-0.176433	7.37733	0.449905	0.509825	0.799418	0.750427	IMM_EDT-Sham
PBS-EDTvsIMM-EDT	Vcpip1	09. T	0.026892	6.52471	0.00557125	0.973607	0.993687	0.991105	IMM_EDT-Sham
PBS-EDTvsIMM-EDT	Sgk3	09. T	-0.215771	5.94201	0.243775	0.626712	0.85769	0.824233	IMM_EDT-Sham
PBS-EDTvsIMM-EDT	Cops5	09. T	-0.20242	6.62004	0.34498	0.563347	0.825792	0.785995	IMM_EDT-Sham
PBS-EDTvsIMM-EDT	Cspp1	09. T	-0.222991	6.02564	0.311713	0.600452	0.84627	0.809032	IMM_EDT-Sham
PBS-EDTvsIMM-EDT	Arfgef1	09. T	0.0986969	7.37244	0.116186	0.789246	0.926397	0.911062	IMM_EDT-Sham
PBS-EDTvsIMM-EDT	Ncoa2	09. T	0.47245	8.2434	4.92348	0.0378604	0.241737	0.192696	IMM_EDT-Sham
PBS-EDTvsIMM-EDT	Tram1	09. T	-0.712621	6.78558	4.82809	0.0395771	0.246767	0.197416	IMM_EDT-Sham
PBS-EDTvsIMM-EDT	Terf1	09. T	-0.686846	6.23889	3.17942	0.0893013	0.374886	0.309262	IMM_EDT-Sham
PBS-EDTvsIMM-EDT	Ube2w	09. T	-0.893382	6.56259	6.79008	0.0166568	0.156633	0.122216	IMM_EDT-Sham
PBS-EDTvsIMM-EDT	Eloc	09. T	-1.21145	7.12818	13.2745	0.0015548	0.0428128	0.0324666	IMM_EDT-Sham
PBS-EDTvsIMM-EDT	Il17a	09. T	0.679688	5.95931	0.578015	0.455698	0.7655	0.710642	IMM_EDT-Sham
PBS-EDTvsIMM-EDT	Mcm3	09. T	0.480648	5.70352	0.891503	0.356004	0.691782	0.631142	IMM_EDT-Sham
PBS-EDTvsIMM-EDT	Kcnq5	09. T	-0.406336	7.80902	1.57046	0.224166	0.572943	0.499506	IMM_EDT-Sham
PBS-EDTvsIMM-EDT	Smap1	09. T	-0.516786	7.87694	5.20097	0.0333263	0.226171	0.179788	IMM_EDT-Sham
PBS-EDTvsIMM-EDT	Lmbrd1	09. T	0.061547	6.58518	0.0366009	0.850151	0.950511	0.940257	IMM_EDT-Sham
PBS-EDTvsIMM-EDT	Phf3	09. T	-0.156275	7.74293	0.43188	0.518337	0.804485	0.756205	IMM_EDT-Sham
PBS-EDTvsIMM-EDT	Prim2	09. T	1.02366	5.6597	3.15367	0.0905188	0.377463	0.311707	IMM_EDT-Sham
PBS-EDTvsIMM-EDT	Zfp451	09. T	-0.313017	5.59712	0.346331	0.56259	0.825265	0.78552	IMM_EDT-Sham
PBS-EDTvsIMM-EDT	Imp4	09. T	-0.0392105	6.12443	0.00823707	0.928561	0.976576	0.973629	IMM_EDT-Sham
PBS-EDTvsIMM-EDT	Ptpn18	09. T	-0.183615	9.69746	1.31646	0.264369	0.612004	0.544167	IMM_EDT-Sham
PBS-EDTvsIMM-EDT	Fam168b	09. T	-0.0457789	6.95242	0.0199224	0.889124	0.963647	0.957229	IMM_EDT-Sham
PBS-EDTvsIMM-EDT	Uggt1	09. T	0.121808	6.71407	0.114495	0.738505	0.911255	0.886027	IMM_EDT-Sham
PBS-EDTvsIMM-EDT	Neurl3	09. T	0.59129	8.27253	7.56237	0.0121279	0.131195	0.102134	IMM_EDT-Sham
PBS-EDTvsIMM-EDT	Arid5a	09. T	0.204038	8.17025	0.82897	0.373093	0.703874	0.645521	IMM_EDT-Sham
PBS-EDTvsIMM-EDT	Kansl3	09. T	-0.774183	5.59641	3.00619	0.0978766	0.390207	0.324242	IMM_EDT-Sham
PBS-EDTvsIMM-EDT	Cox5b	09. T	0.326028	8.53358	2.21844	0.151509	0.480141	0.407558	IMM_EDT-Sham
PBS-EDTvsIMM-EDT	Zap70	09. T	-0.620208	6.72495	2.74477	0.112714	0.41985	0.34824	IMM_EDT-Sham
PBS-EDTvsIMM-EDT	Tmem131	09. T	0.654946	7.29589	4.71031	0.0418199	0.254412	0.203683	IMM_EDT-Sham
PBS-EDTvsIMM-EDT	Inpp4a	09. T	-0.537608	5.63233	1.37517	0.254297	0.600192	0.53353	IMM_EDT-Sham
PBS-EDTvsIMM-EDT	Coa5	09. T	0.340381	5.52377	0.412284	0.527888	0.8097	0.763147	IMM_EDT-Sham
PBS-EDTvsIMM-EDT	Unc50	09. T	-1.42039	5.40653	5.44373	0.0298579	0.214892	0.168897	IMM_EDT-Sham
PBS-EDTvsIMM-EDT	Mgat4a	09. T	-0.118258	7.15219	0.130147	0.721949	0.90376	0.877351	IMM_EDT-Sham
PBS-EDTvsIMM-EDT	Mitd1	09. T	-0.447353	7.1863	2.65884	0.118159	0.425956	0.356844	IMM_EDT-Sham
PBS-EDTvsIMM-EDT	Mrpl30	09. T	-0.212041	7.86581	0.750359	0.396331	0.72159	0.664636	IMM_EDT-Sham
PBS-EDTvsIMM-EDT	Txndc9	09. T	-0.110481	6.2439	0.0760782	0.78543	0.925614	0.909396	IMM_EDT-Sham
PBS-EDTvsIMM-EDT	Eif5b	09. T	-0.434415	8.07104	3.6981	0.0683959	0.330724	0.267117	IMM_EDT-Sham
PBS-EDTvsIMM-EDT	Aff3	09. T	0.356521	8.78904	2.14314	0.158289	0.491307	0.417231	IMM_EDT-Sham
PBS-EDTvsIMM-EDT	Pdcl3	09. T	-0.967071	5.86212	3.31078	0.0833793	0.363246	0.298398	IMM_EDT-Sham
PBS-EDTvsIMM-EDT	Rnf149	09. T	1.57418	7.36874	26.3334	4.64164e-05	0.00343498	0.00429448	IMM_EDT-Sham
PBS-EDTvsIMM-EDT	Map4k4	09. T	0.74172	7.84429	8.4572	0.0085141	0.108404	0.0836505	IMM_EDT-Sham
PBS-EDTvsIMM-EDT	Il1r2	09. T	1.66173	6.44638	18.0615	0.000370095	0.0160143	0.0141421	IMM_EDT-Sham
PBS-EDTvsIMM-EDT	Il1r1	09. T	0.00599125	6.8129	7.73502e-05	0.993067	0.999144	0.997804	IMM_EDT-Sham
PBS-EDTvsIMM-EDT	Il1rl1	09. T	-2.76047	6.05925	33.1878	1.09314e-05	0.00146303	0.00184753	IMM_EDT-Sham
PBS-EDTvsIMM-EDT	Il18r1	09. T	-0.363868	9.14129	2.0167	0.170522	0.506952	0.434386	IMM_EDT-Sham
PBS-EDTvsIMM-EDT	Il18rap	09. T	0.0432919	7.26255	0.0178138	0.895117	0.965931	0.96	IMM_EDT-Sham
PBS-EDTvsIMM-EDT	Mrps9	09. T	0.1029	6.25825	0.0746798	0.78736	0.926181	0.910111	IMM_EDT-Sham
PBS-EDTvsIMM-EDT	Nck2	09. T	-0.793881	6.11117	3.50101	0.0755918	0.346362	0.28208	IMM_EDT-Sham
PBS-EDTvsIMM-EDT	Tpp2	09. T	0.0253708	8.01228	0.0129961	0.91034	0.971477	0.966355	IMM_EDT-Sham
PBS-EDTvsIMM-EDT	Slc39a10	09. T	0.462225	5.56009	0.833861	0.371714	0.703624	0.644492	IMM_EDT-Sham
PBS-EDTvsIMM-EDT	Nabp1	09. T	-0.496242	8.62662	5.9843	0.0235021	0.189167	0.14777	IMM_EDT-Sham
PBS-EDTvsIMM-EDT	Stat4	09. T	-0.338384	9.18825	2.77653	0.110776	0.415643	0.345161	IMM_EDT-Sham
PBS-EDTvsIMM-EDT	Stat1	09. T	-0.219673	9.04576	1.37707	0.253979	0.600192	0.533142	IMM_EDT-Sham
PBS-EDTvsIMM-EDT	Gls	09. T	0.149375	8.81156	0.644891	0.431106	0.749039	0.691832	IMM_EDT-Sham
PBS-EDTvsIMM-EDT	Nab1	09. T	0.0968941	7.23289	0.124684	0.743854	0.913435	0.88898	IMM_EDT-Sham
PBS-EDTvsIMM-EDT	Mfsd6	09. T	0.192733	6.70772	0.38615	0.54114	0.814371	0.77147	IMM_EDT-Sham
PBS-EDTvsIMM-EDT	Inpp1	09. T	-0.0178267	6.62192	0.00314158	0.955842	0.987057	0.984126	IMM_EDT-Sham
PBS-EDTvsIMM-EDT	Hibch	09. T	-0.834627	5.30724	2.0348	0.168702	0.505405	0.431905	IMM_EDT-Sham
PBS-EDTvsIMM-EDT	Asnsd1	09. T	-1.1859	6.25709	9.78181	0.00516738	0.0836792	0.0639142	IMM_EDT-Sham
PBS-EDTvsIMM-EDT	Stk17b	09. T	-0.554784	10.2189	11.4613	0.00284561	0.0593352	0.0453817	IMM_EDT-Sham
PBS-EDTvsIMM-EDT	Pgap1	09. T	-0.801276	5.46913	2.70921	0.11493	0.423444	0.351849	IMM_EDT-Sham
PBS-EDTvsIMM-EDT	Ankrd44	09. T	-0.154575	9.65937	0.777349	0.388117	0.716482	0.658154	IMM_EDT-Sham
PBS-EDTvsIMM-EDT	4930444A19Rik	09. T	-0.914762	6.18966	5.99834	0.0233586	0.188275	0.14727	IMM_EDT-Sham
PBS-EDTvsIMM-EDT	Sf3b1	09. T	-0.154799	9.12883	0.787565	0.385073	0.7151	0.656109	IMM_EDT-Sham
PBS-EDTvsIMM-EDT	Coq10b	09. T	0.00246978	7.85322	0.000106375	0.99187	0.998698	0.997429	IMM_EDT-Sham
PBS-EDTvsIMM-EDT	Hspd1	09. T	-0.468581	7.89091	2.6913	0.116066	0.423563	0.353428	IMM_EDT-Sham
PBS-EDTvsIMM-EDT	Hspe1	09. T	0.201258	8.57681	0.697906	0.413065	0.733035	0.677325	IMM_EDT-Sham
PBS-EDTvsIMM-EDT	Mob4	09. T	-0.991337	7.31272	9.27471	0.00623583	0.0926836	0.0706734	IMM_EDT-Sham
PBS-EDTvsIMM-EDT	Plcl1	09. T	1.30235	7.32729	19.2104	0.000269975	0.0126234	0.0118076	IMM_EDT-Sham
PBS-EDTvsIMM-EDT	Bzw1	09. T	0.0326959	8.32391	0.0215035	0.88484	0.963165	0.955475	IMM_EDT-Sham
PBS-EDTvsIMM-EDT	Clk1	09. T	-0.0758682	9.44789	0.192356	0.665525	0.872735	0.846816	IMM_EDT-Sham
PBS-EDTvsIMM-EDT	Orc2	09. T	-0.51415	5.80391	1.35475	0.257742	0.60346	0.537065	IMM_EDT-Sham
PBS-EDTvsIMM-EDT	Ndufb3	09. T	-0.708988	6.6384	4.52655	0.0456133	0.266643	0.214036	IMM_EDT-Sham
PBS-EDTvsIMM-EDT	Cflar	09. T	1.17322	7.27548	12.0386	0.00233763	0.0523465	0.040591	IMM_EDT-Sham
PBS-EDTvsIMM-EDT	Casp8	09. T	-0.172045	7.1852	0.38038	0.544151	0.815901	0.773316	IMM_EDT-Sham
PBS-EDTvsIMM-EDT	Trak2	09. T	0.257953	6.38696	0.485109	0.501803	0.796656	0.745127	IMM_EDT-Sham
PBS-EDTvsIMM-EDT	Sumo1	09. T	-0.097677	8.71881	0.234648	0.633205	0.860407	0.828113	IMM_EDT-Sham
PBS-EDTvsIMM-EDT	Nop58	09. T	0.432815	7.44263	2.03317	0.168866	0.505526	0.432021	IMM_EDT-Sham
PBS-EDTvsIMM-EDT	Fam117b	09. T	-0.448595	7.46623	3.09643	0.0932953	0.383101	0.316426	IMM_EDT-Sham
PBS-EDTvsIMM-EDT	Wdr12	09. T	-0.0379643	5.57341	0.00523206	0.943034	0.982114	0.979111	IMM_EDT-Sham
PBS-EDTvsIMM-EDT	Nbeal1	09. T	-0.864794	5.53798	2.75907	0.111836	0.418749	0.347079	IMM_EDT-Sham
PBS-EDTvsIMM-EDT	Raph1	09. T	0.0797447	5.8109	0.0338908	0.855738	0.951993	0.943052	IMM_EDT-Sham
PBS-EDTvsIMM-EDT	Cd28	09. T	-0.0324164	8.90621	0.0278387	0.869114	0.958013	0.948826	IMM_EDT-Sham
PBS-EDTvsIMM-EDT	Ctla4	09. T	-1.12815	8.65147	21.0779	0.000165006	0.00840363	0.00880992	IMM_EDT-Sham
PBS-EDTvsIMM-EDT	Icos	09. T	-0.758197	9.54729	11.8727	0.00247249	0.0547276	0.0420743	IMM_EDT-Sham
PBS-EDTvsIMM-EDT	Ino80d	09. T	0.453121	6.81678	1.87179	0.185997	0.528754	0.453578	IMM_EDT-Sham
PBS-EDTvsIMM-EDT	Ndufs1	09. T	0.301352	5.92808	0.411591	0.528232	0.8097	0.763323	IMM_EDT-Sham
PBS-EDTvsIMM-EDT	Eef1b2	09. T	-0.340608	10.8406	5.20137	0.0333203	0.226171	0.179786	IMM_EDT-Sham
PBS-EDTvsIMM-EDT	Klf7	09. T	0.150826	6.58383	0.216153	0.646859	0.865358	0.835716	IMM_EDT-Sham
PBS-EDTvsIMM-EDT	Creb1	09. T	-0.288091	8.11243	1.56035	0.225611	0.574623	0.50126	IMM_EDT-Sham
PBS-EDTvsIMM-EDT	Ccnyl1	09. T	0.454917	5.93616	1.17224	0.291442	0.635562	0.571245	IMM_EDT-Sham
PBS-EDTvsIMM-EDT	Plekhm3	09. T	0.371778	6.90551	1.26685	0.273291	0.619941	0.55332	IMM_EDT-Sham
PBS-EDTvsIMM-EDT	Kansl1l	09. T	1.55072	6.75983	12.1638	0.00224125	0.0508535	0.0396384	IMM_EDT-Sham
PBS-EDTvsIMM-EDT	Acadl	09. T	0.231963	5.56623	0.182087	0.674008	0.876921	0.851717	IMM_EDT-Sham
PBS-EDTvsIMM-EDT	Ikzf2	09. T	-0.292916	8.85819	2.14729	0.157907	0.491218	0.416582	IMM_EDT-Sham
PBS-EDTvsIMM-EDT	Atic	09. T	-0.17165	5.67101	0.12762	0.724543	0.904304	0.878379	IMM_EDT-Sham
PBS-EDTvsIMM-EDT	Fn1	09. T	1.72048	6.54911	10.4078	0.00411856	0.0743019	0.0563133	IMM_EDT-Sham
PBS-EDTvsIMM-EDT	Xrcc5	09. T	-0.0554423	5.54727	0.0128796	0.910741	0.971694	0.966521	IMM_EDT-Sham
PBS-EDTvsIMM-EDT	Cxcr2	09. T	2.4864	5.06962	9.01104	0.00688665	0.0978585	0.0746655	IMM_EDT-Sham
PBS-EDTvsIMM-EDT	Arpc2	09. T	-0.0325224	10.2985	0.0474787	0.829652	0.944553	0.931404	IMM_EDT-Sham
PBS-EDTvsIMM-EDT	Aamp	09. T	-0.287133	7.06304	0.835719	0.371192	0.703624	0.644058	IMM_EDT-Sham
PBS-EDTvsIMM-EDT	Pnkd	09. T	-0.0531612	5.97587	0.0156413	0.901683	0.969036	0.962773	IMM_EDT-Sham
PBS-EDTvsIMM-EDT	Ctdsp1	09. T	0.537534	5.62012	1.02095	0.324005	0.665709	0.602846	IMM_EDT-Sham
PBS-EDTvsIMM-EDT	Usp37	09. T	-0.261227	6.26405	0.359702	0.555206	0.820306	0.780981	IMM_EDT-Sham
PBS-EDTvsIMM-EDT	Cnppd1	09. T	0.474571	6.28046	1.52882	0.230191	0.579251	0.506453	IMM_EDT-Sham
PBS-EDTvsIMM-EDT	Stk16	09. T	-0.644111	5.4729	1.469	0.23921	0.586837	0.516814	IMM_EDT-Sham
PBS-EDTvsIMM-EDT	Tuba4a	09. T	0.695088	6.65565	3.05046	0.095597	0.38771	0.320297	IMM_EDT-Sham
PBS-EDTvsIMM-EDT	Farsb	09. T	0.132071	5.67246	0.0611691	0.807104	0.934029	0.920139	IMM_EDT-Sham
PBS-EDTvsIMM-EDT	Ap1s3	09. T	-1.31717	5.4968	5.77679	0.0257422	0.199122	0.155613	IMM_EDT-Sham
PBS-EDTvsIMM-EDT	Wdfy1	09. T	2.19493	5.29202	7.08033	0.0147639	0.146018	0.114334	IMM_EDT-Sham
PBS-EDTvsIMM-EDT	Cul3	09. T	0.126069	8.013	0.225373	0.639966	0.861115	0.831779	IMM_EDT-Sham
PBS-EDTvsIMM-EDT	Dock10	09. T	0.154326	10.4873	1.18232	0.289433	0.6337	0.569059	IMM_EDT-Sham
PBS-EDTvsIMM-EDT	Rhbdd1	09. T	0.521046	5.25579	0.463661	0.503494	0.79808	0.746023	IMM_EDT-Sham
PBS-EDTvsIMM-EDT	Mff	09. T	-0.30245	6.20978	0.571648	0.460884	0.769701	0.714739	IMM_EDT-Sham
PBS-EDTvsIMM-EDT	Agfg1	09. T	-0.178111	7.12553	0.361925	0.553997	0.820306	0.780132	IMM_EDT-Sham
PBS-EDTvsIMM-EDT	Pid1	09. T	0.918064	6.38524	2.79736	0.109527	0.413873	0.343183	IMM_EDT-Sham
PBS-EDTvsIMM-EDT	Trip12	09. T	-0.0873716	7.61534	0.111057	0.74231	0.913129	0.888186	IMM_EDT-Sham
PBS-EDTvsIMM-EDT	Sp110	09. T	0.403387	6.80657	1.53695	0.228998	0.577977	0.505189	IMM_EDT-Sham
PBS-EDTvsIMM-EDT	Sp140	09. T	0.36837	6.76105	0.890895	0.356165	0.691782	0.63125	IMM_EDT-Sham
PBS-EDTvsIMM-EDT	Sp100	09. T	-0.109368	9.24445	0.33379	0.569692	0.830296	0.790141	IMM_EDT-Sham
PBS-EDTvsIMM-EDT	Cab39	09. T	0.765842	7.1268	6.34785	0.0200854	0.172858	0.134886	IMM_EDT-Sham
PBS-EDTvsIMM-EDT	Itm2c	09. T	-0.275844	6.64972	0.668908	0.422784	0.742032	0.685739	IMM_EDT-Sham
PBS-EDTvsIMM-EDT	Psmd1	09. T	0.131101	6.45825	0.138229	0.728948	0.906152	0.881176	IMM_EDT-Sham
PBS-EDTvsIMM-EDT	Ncl	09. T	0.14943	9.7066	0.871272	0.361407	0.696083	0.63596	IMM_EDT-Sham
PBS-EDTvsIMM-EDT	Ptma	09. T	-0.294698	11.1425	5.27588	0.0322097	0.223033	0.176431	IMM_EDT-Sham
PBS-EDTvsIMM-EDT	Pde6d	09. T	-0.48196	5.56989	0.82966	0.372897	0.703874	0.645357	IMM_EDT-Sham
PBS-EDTvsIMM-EDT	Dis3l2	09. T	0.0775207	7.05019	0.0692562	0.795035	0.928344	0.913739	IMM_EDT-Sham
PBS-EDTvsIMM-EDT	Eif4e2	09. T	-0.141806	7.17707	0.259274	0.616026	0.853039	0.818119	IMM_EDT-Sham
PBS-EDTvsIMM-EDT	Gigyf2	09. T	-0.0953658	6.76229	0.0943657	0.788302	0.926181	0.91062	IMM_EDT-Sham
PBS-EDTvsIMM-EDT	Inpp5d	09. T	-0.321725	8.25206	1.42529	0.246091	0.591338	0.524036	IMM_EDT-Sham
PBS-EDTvsIMM-EDT	Atg16l1	09. T	-0.0551708	5.96396	0.016059	0.909662	0.971153	0.966047	IMM_EDT-Sham
PBS-EDTvsIMM-EDT	Dgkd	09. T	-0.155971	6.45065	0.194454	0.663824	0.872346	0.845624	IMM_EDT-Sham
PBS-EDTvsIMM-EDT	Arl4c	09. T	0.194307	7.76039	0.398201	0.534953	0.812162	0.767311	IMM_EDT-Sham
PBS-EDTvsIMM-EDT	Cops8	09. T	-0.371863	6.33006	0.846854	0.368086	0.701204	0.641227	IMM_EDT-Sham
PBS-EDTvsIMM-EDT	Lrrfip1	09. T	0.0618344	8.56676	0.0885613	0.768992	0.923023	0.901221	IMM_EDT-Sham
PBS-EDTvsIMM-EDT	Ramp1	09. T	-0.20698	7.42077	0.443218	0.512954	0.800757	0.752516	IMM_EDT-Sham
PBS-EDTvsIMM-EDT	Ube2f	09. T	-0.164102	6.65932	0.223605	0.641275	0.861115	0.83253	IMM_EDT-Sham
PBS-EDTvsIMM-EDT	Ilkap	09. T	0.260541	6.17249	0.3537	0.558497	0.821403	0.783081	IMM_EDT-Sham
PBS-EDTvsIMM-EDT	Hdac4	09. T	0.0815114	7.00737	0.0759988	0.785539	0.925614	0.909441	IMM_EDT-Sham
PBS-EDTvsIMM-EDT	Ndufa10	09. T	-0.0755147	7.24971	0.0813209	0.77836	0.924527	0.90582	IMM_EDT-Sham
PBS-EDTvsIMM-EDT	Cops9	09. T	0.0661764	7.43841	0.0588494	0.810721	0.935507	0.921875	IMM_EDT-Sham
PBS-EDTvsIMM-EDT	Gpr35	09. T	0.703259	5.67937	1.81422	0.192622	0.538008	0.46186	IMM_EDT-Sham
PBS-EDTvsIMM-EDT	Ppp1r7	09. T	0.203007	5.94696	0.181967	0.674109	0.876921	0.851745	IMM_EDT-Sham
PBS-EDTvsIMM-EDT	Hdlbp	09. T	0.755515	7.14992	6.01485	0.0231912	0.187219	0.146794	IMM_EDT-Sham
PBS-EDTvsIMM-EDT	Atg4b	09. T	0.718547	5.68316	1.77166	0.197709	0.543885	0.468451	IMM_EDT-Sham
PBS-EDTvsIMM-EDT	Dtymk	09. T	0.623046	5.41641	0.953031	0.340265	0.681122	0.617803	IMM_EDT-Sham
PBS-EDTvsIMM-EDT	Ing5	09. T	-0.188763	5.68939	0.175233	0.679831	0.879988	0.854968	IMM_EDT-Sham
PBS-EDTvsIMM-EDT	Pdcd1	09. T	-1.05212	6.29085	5.04231	0.0358384	0.234855	0.186763	IMM_EDT-Sham
PBS-EDTvsIMM-EDT	Fam174a	09. T	0.0624872	6.11011	0.0192627	0.890963	0.964902	0.958227	IMM_EDT-Sham
PBS-EDTvsIMM-EDT	St8sia4	09. T	-0.663619	7.44187	5.42483	0.0301129	0.216085	0.169791	IMM_EDT-Sham
PBS-EDTvsIMM-EDT	D1Ertd622e	09. T	0.710853	5.80388	1.94886	0.177562	0.516482	0.443452	IMM_EDT-Sham
PBS-EDTvsIMM-EDT	Ppip5k2	09. T	-0.626477	5.34753	0.818564	0.376052	0.707016	0.648255	IMM_EDT-Sham
PBS-EDTvsIMM-EDT	Pam	09. T	-0.122235	6.11194	0.0864076	0.771734	0.923161	0.90275	IMM_EDT-Sham
PBS-EDTvsIMM-EDT	Relch	09. T	-0.425503	6.61393	1.61103	0.218489	0.569734	0.492724	IMM_EDT-Sham
PBS-EDTvsIMM-EDT	Zcchc2	09. T	0.216785	6.17175	0.282492	0.600752	0.84627	0.809147	IMM_EDT-Sham
PBS-EDTvsIMM-EDT	Phlpp1	09. T	-0.348445	8.12494	1.92977	0.179606	0.519675	0.445907	IMM_EDT-Sham
PBS-EDTvsIMM-EDT	Bcl2	09. T	-0.0691082	9.71081	0.187375	0.669605	0.874924	0.84925	IMM_EDT-Sham
PBS-EDTvsIMM-EDT	Kdsr	09. T	-0.116553	5.82921	0.0649926	0.801298	0.931798	0.917152	IMM_EDT-Sham
PBS-EDTvsIMM-EDT	Vps4b	09. T	0.24445	7.34236	0.6716	0.421867	0.741882	0.685076	IMM_EDT-Sham
PBS-EDTvsIMM-EDT	Tsn	09. T	-0.414618	7.44656	2.47106	0.13118	0.448423	0.377732	IMM_EDT-Sham
PBS-EDTvsIMM-EDT	Nifk	09. T	0.310498	6.22346	0.55896	0.463122	0.77175	0.716532	IMM_EDT-Sham
PBS-EDTvsIMM-EDT	Clasp1	09. T	0.192156	6.49932	0.292853	0.594198	0.842856	0.804883	IMM_EDT-Sham
PBS-EDTvsIMM-EDT	Ptpn4	09. T	-0.341397	6.74778	1.01072	0.326385	0.668326	0.605252	IMM_EDT-Sham
PBS-EDTvsIMM-EDT	Dbi	09. T	0.37884	8.43543	3.53895	0.0741413	0.344224	0.279288	IMM_EDT-Sham
PBS-EDTvsIMM-EDT	Ccdc93	09. T	-1.03152	5.3359	3.27345	0.0850148	0.367514	0.301422	IMM_EDT-Sham
PBS-EDTvsIMM-EDT	Ddx18	09. T	-0.608898	6.74896	3.66334	0.0696055	0.334095	0.269667	IMM_EDT-Sham
PBS-EDTvsIMM-EDT	Actr3	09. T	-0.122776	9.3387	0.499597	0.487589	0.788667	0.734973	IMM_EDT-Sham
PBS-EDTvsIMM-EDT	Mgat5	09. T	0.0926605	8.5778	0.164655	0.689087	0.886998	0.859882	IMM_EDT-Sham
PBS-EDTvsIMM-EDT	Ccnt2	09. T	-0.0265345	6.11981	0.00422594	0.948794	0.98384	0.981475	IMM_EDT-Sham
PBS-EDTvsIMM-EDT	Rab3gap1	09. T	-0.333443	7.12874	1.48511	0.236738	0.584733	0.514256	IMM_EDT-Sham
PBS-EDTvsIMM-EDT	R3hdm1	09. T	-0.285027	7.18722	1.02859	0.322245	0.66447	0.601067	IMM_EDT-Sham
PBS-EDTvsIMM-EDT	Ubxn4	09. T	-0.0297602	7.83014	0.012825	0.91093	0.971715	0.966596	IMM_EDT-Sham
PBS-EDTvsIMM-EDT	Mcm6	09. T	0.147166	5.99259	0.11035	0.7431	0.913129	0.888554	IMM_EDT-Sham
PBS-EDTvsIMM-EDT	Dars	09. T	-0.357122	5.83016	0.604739	0.445608	0.758944	0.702997	IMM_EDT-Sham
PBS-EDTvsIMM-EDT	Cxcr4	09. T	-0.624771	5.65384	1.78096	0.196583	0.54339	0.467042	IMM_EDT-Sham
PBS-EDTvsIMM-EDT	Cd55	09. T	-0.0945204	6.45759	0.0705951	0.793111	0.928043	0.912979	IMM_EDT-Sham
PBS-EDTvsIMM-EDT	Gm16083	09. T	-0.943919	5.30862	3.10643	0.092803	0.383086	0.315567	IMM_EDT-Sham
PBS-EDTvsIMM-EDT	Mapkapk2	09. T	1.0996	7.65527	16.2114	0.000628838	0.022478	0.0193631	IMM_EDT-Sham
PBS-EDTvsIMM-EDT	Rassf5	09. T	-0.0763067	6.6286	0.0544341	0.817821	0.939298	0.925801	IMM_EDT-Sham
PBS-EDTvsIMM-EDT	Ikbke	09. T	-0.196705	6.07418	0.282672	0.600638	0.84627	0.809073	IMM_EDT-Sham
PBS-EDTvsIMM-EDT	Srgap2	09. T	-0.0267042	7.55901	0.0114541	0.915805	0.973007	0.968516	IMM_EDT-Sham
PBS-EDTvsIMM-EDT	Ctse	09. T	0.274585	7.81645	1.24695	0.276981	0.62266	0.556824	IMM_EDT-Sham
PBS-EDTvsIMM-EDT	Nucks1	09. T	0.0155686	7.54478	0.00345889	0.953668	0.985697	0.983343	IMM_EDT-Sham
PBS-EDTvsIMM-EDT	Elk4	09. T	0.404482	6.67087	1.37743	0.25392	0.600192	0.533059	IMM_EDT-Sham
PBS-EDTvsIMM-EDT	Rbbp5	09. T	-0.342728	5.45257	0.326578	0.573859	0.833562	0.792544	IMM_EDT-Sham
PBS-EDTvsIMM-EDT	Mdm4	09. T	-0.264639	6.91794	0.526226	0.476351	0.779915	0.726503	IMM_EDT-Sham
PBS-EDTvsIMM-EDT	Ppp1r15b	09. T	0.476286	5.34394	0.606277	0.445038	0.758423	0.702476	IMM_EDT-Sham
PBS-EDTvsIMM-EDT	Snrpe	09. T	-0.451035	8.52434	5.12735	0.0344663	0.229987	0.182944	IMM_EDT-Sham
PBS-EDTvsIMM-EDT	Lax1	09. T	-0.0104057	5.70585	0.000410646	0.984027	0.997362	0.994829	IMM_EDT-Sham
PBS-EDTvsIMM-EDT	Atp2b4	09. T	-0.336826	6.60177	0.800441	0.381287	0.712207	0.653006	IMM_EDT-Sham
PBS-EDTvsIMM-EDT	Btg2	09. T	-0.106895	9.76391	0.441447	0.513788	0.801314	0.75314	IMM_EDT-Sham
PBS-EDTvsIMM-EDT	Chil1	09. T	1.4195	5.77152	9.48787	0.00575942	0.0895531	0.0677018	IMM_EDT-Sham
PBS-EDTvsIMM-EDT	Tmem183a	09. T	0.501059	5.73571	1.10012	0.30638	0.65101	0.586101	IMM_EDT-Sham
PBS-EDTvsIMM-EDT	Adipor1	09. T	0.765821	6.70797	4.33431	0.0500062	0.277707	0.224768	IMM_EDT-Sham
PBS-EDTvsIMM-EDT	Rabif	09. T	0.108732	5.45662	0.0407894	0.841924	0.948202	0.936859	IMM_EDT-Sham
PBS-EDTvsIMM-EDT	Kdm5b	09. T	0.234792	6.60588	0.489099	0.492145	0.790682	0.738407	IMM_EDT-Sham
PBS-EDTvsIMM-EDT	Ppp1r12b	09. T	-0.322546	6.26744	0.723185	0.404869	0.727661	0.671121	IMM_EDT-Sham
PBS-EDTvsIMM-EDT	Ptpn7	09. T	-1.55588	5.71558	7.84396	0.0108334	0.123573	0.0959608	IMM_EDT-Sham
PBS-EDTvsIMM-EDT	Rnpep	09. T	0.1355	5.84902	0.0876543	0.770142	0.923023	0.901922	IMM_EDT-Sham
PBS-EDTvsIMM-EDT	Timm17a	09. T	0.115827	6.58482	0.093967	0.762268	0.920914	0.897934	IMM_EDT-Sham
PBS-EDTvsIMM-EDT	Nav1	09. T	2.65709	5.94149	26.3703	4.60303e-05	0.00343498	0.00428916	IMM_EDT-Sham
PBS-EDTvsIMM-EDT	Kif21b	09. T	0.586294	6.05253	1.79693	0.194668	0.539912	0.464289	IMM_EDT-Sham
PBS-EDTvsIMM-EDT	Camsap2	09. T	0.0538042	6.3992	0.0201231	0.888571	0.963581	0.956959	IMM_EDT-Sham
PBS-EDTvsIMM-EDT	Zfp281	09. T	-0.503277	5.73196	1.1462	0.29672	0.641111	0.576685	IMM_EDT-Sham
PBS-EDTvsIMM-EDT	Gm4258	09. T	-0.117691	6.03753	0.0878236	0.796166	0.928457	0.91421	IMM_EDT-Sham
PBS-EDTvsIMM-EDT	Ptprc	09. T	-0.154911	11.0098	1.27841	0.271177	0.618146	0.551246	IMM_EDT-Sham
PBS-EDTvsIMM-EDT	Nek7	09. T	-0.847507	7.95671	13.078	0.00165704	0.0441615	0.0335977	IMM_EDT-Sham
PBS-EDTvsIMM-EDT	Dennd1b	09. T	-0.0511277	7.56729	0.0416765	0.840239	0.948202	0.936259	IMM_EDT-Sham
PBS-EDTvsIMM-EDT	Cfh	09. T	1.54797	5.60851	6.74013	0.0170091	0.158087	0.123657	IMM_EDT-Sham
PBS-EDTvsIMM-EDT	Cdc73	09. T	-0.142143	6.80323	0.179983	0.675782	0.8781	0.852804	IMM_EDT-Sham
PBS-EDTvsIMM-EDT	Glrx2	09. T	0.0343238	6.45547	0.00732776	0.932608	0.976973	0.975074	IMM_EDT-Sham
PBS-EDTvsIMM-EDT	Uchl5	09. T	0.58371	6.11553	1.91988	0.180677	0.521137	0.446982	IMM_EDT-Sham
PBS-EDTvsIMM-EDT	Rgs2	09. T	0.231808	8.33823	1.13835	0.298336	0.641841	0.578176	IMM_EDT-Sham
PBS-EDTvsIMM-EDT	Rgs1	09. T	-0.623754	8.39067	8.98677	0.00695025	0.0982769	0.0750079	IMM_EDT-Sham
PBS-EDTvsIMM-EDT	Ptgs2	09. T	0.544916	6.21659	1.60311	0.219582	0.571032	0.493856	IMM_EDT-Sham
PBS-EDTvsIMM-EDT	Odr4	09. T	0.443193	5.77405	0.853335	0.366296	0.700576	0.63976	IMM_EDT-Sham
PBS-EDTvsIMM-EDT	Tpr	09. T	-0.327171	9.25609	3.65352	0.0699517	0.335477	0.270619	IMM_EDT-Sham
PBS-EDTvsIMM-EDT	Ivns1abp	09. T	0.497876	6.21267	1.13847	0.298312	0.641841	0.578175	IMM_EDT-Sham
PBS-EDTvsIMM-EDT	Swt1	09. T	0.772845	6.62577	3.97061	0.0597059	0.301946	0.247594	IMM_EDT-Sham
PBS-EDTvsIMM-EDT	Trmt1l	09. T	-0.288289	5.61005	0.289193	0.596496	0.84447	0.806428	IMM_EDT-Sham
PBS-EDTvsIMM-EDT	Rnf2	09. T	0.0234499	6.48535	0.00348882	0.953468	0.985667	0.983252	IMM_EDT-Sham
PBS-EDTvsIMM-EDT	Fam129a	09. T	-0.364023	8.16696	2.33741	0.141497	0.463734	0.392488	IMM_EDT-Sham
PBS-EDTvsIMM-EDT	Edem3	09. T	-0.161795	5.60844	0.0961797	0.759576	0.920364	0.896588	IMM_EDT-Sham
PBS-EDTvsIMM-EDT	1700025G04Rik	09. T	0.845266	6.58432	3.14176	0.0910888	0.378495	0.312749	IMM_EDT-Sham
PBS-EDTvsIMM-EDT	Arpc5	09. T	-0.176906	8.93151	0.871534	0.361336	0.696083	0.635856	IMM_EDT-Sham
PBS-EDTvsIMM-EDT	Ncf2	09. T	1.55981	7.47805	31.2807	1.60183e-05	0.00174264	0.00232863	IMM_EDT-Sham
PBS-EDTvsIMM-EDT	Smg7	09. T	0.134066	7.2563	0.206356	0.654385	0.867693	0.840107	IMM_EDT-Sham
PBS-EDTvsIMM-EDT	Nmnat2	09. T	-2.83653	5.56041	14.9228	0.000925879	0.0292771	0.0240617	IMM_EDT-Sham
PBS-EDTvsIMM-EDT	Lamc1	09. T	-0.535592	6.26247	1.58233	0.222486	0.572943	0.497558	IMM_EDT-Sham
PBS-EDTvsIMM-EDT	E330020D12Rik	09. T	-1.13945	5.47506	4.10205	0.0559715	0.294814	0.239357	IMM_EDT-Sham
PBS-EDTvsIMM-EDT	Dhx9	09. T	-0.785972	7.35736	8.38092	0.00877003	0.110463	0.0851316	IMM_EDT-Sham
PBS-EDTvsIMM-EDT	Rnasel	09. T	0.0955304	6.04248	0.0584096	0.811415	0.93581	0.922257	IMM_EDT-Sham
PBS-EDTvsIMM-EDT	Glul	09. T	0.34422	6.40697	1.05887	0.315394	0.658679	0.59506	IMM_EDT-Sham
PBS-EDTvsIMM-EDT	Ier5	09. T	0.402871	8.17424	3.26482	0.0853982	0.367864	0.302067	IMM_EDT-Sham
PBS-EDTvsIMM-EDT	Stx6	09. T	0.533925	6.76236	1.55787	0.225966	0.574905	0.501694	IMM_EDT-Sham
PBS-EDTvsIMM-EDT	Xpr1	09. T	0.184356	6.80147	0.310961	0.583095	0.837687	0.798264	IMM_EDT-Sham
PBS-EDTvsIMM-EDT	Acbd6	09. T	0.00152801	6.84076	2.44011e-05	0.996106	0.999369	0.998851	IMM_EDT-Sham
PBS-EDTvsIMM-EDT	Cep350	09. T	0.17568	7.02605	0.317101	0.579428	0.836742	0.795673	IMM_EDT-Sham
PBS-EDTvsIMM-EDT	Tor1aip1	09. T	-0.197963	8.17979	0.828954	0.373097	0.703874	0.645521	IMM_EDT-Sham
PBS-EDTvsIMM-EDT	Tor1aip2	09. T	-0.078168	7.54373	0.0996688	0.755401	0.919227	0.894749	IMM_EDT-Sham
PBS-EDTvsIMM-EDT	Gm2000	09. T	0.00388601	6.76981	0.000160629	0.997829	0.999547	0.999305	IMM_EDT-Sham
PBS-EDTvsIMM-EDT	Soat1	09. T	0.7734	6.86023	5.47646	0.0294223	0.212721	0.167451	IMM_EDT-Sham
PBS-EDTvsIMM-EDT	Abl2	09. T	0.225037	6.47455	0.3795	0.544613	0.815901	0.773539	IMM_EDT-Sham
PBS-EDTvsIMM-EDT	Tor3a	09. T	0.150588	6.73294	0.206513	0.654262	0.867693	0.840082	IMM_EDT-Sham
PBS-EDTvsIMM-EDT	Ralgps2	09. T	-0.388675	7.15419	1.49667	0.234983	0.583906	0.512274	IMM_EDT-Sham
PBS-EDTvsIMM-EDT	Cop1	09. T	0.146038	6.90012	0.204296	0.655995	0.867877	0.841115	IMM_EDT-Sham
PBS-EDTvsIMM-EDT	4930523C07Rik	09. T	0.317955	8.61951	2.45364	0.132473	0.45098	0.379572	IMM_EDT-Sham
PBS-EDTvsIMM-EDT	Mrps14	09. T	-0.742288	7.12039	5.95594	0.0237948	0.190723	0.148796	IMM_EDT-Sham
PBS-EDTvsIMM-EDT	Cacybp	09. T	-0.964564	7.38817	10.8424	0.00352969	0.0679377	0.0516914	IMM_EDT-Sham
PBS-EDTvsIMM-EDT	Rabgap1l	09. T	-0.0437627	9.1033	0.0589144	0.810618	0.935507	0.921836	IMM_EDT-Sham
PBS-EDTvsIMM-EDT	Rc3h1	09. T	-0.0260548	7.36912	0.0091004	0.924921	0.976228	0.972321	IMM_EDT-Sham
PBS-EDTvsIMM-EDT	Gas5	09. T	-0.438677	8.68538	5.1895	0.0335011	0.22629	0.180294	IMM_EDT-Sham
PBS-EDTvsIMM-EDT	Prdx6	09. T	0.263562	8.66369	1.09792	0.306852	0.651156	0.586547	IMM_EDT-Sham
PBS-EDTvsIMM-EDT	Fasl	09. T	-0.990968	6.81159	7.95063	0.0103839	0.122047	0.0937639	IMM_EDT-Sham
PBS-EDTvsIMM-EDT	Suco	09. T	0.0247681	7.89083	0.0103135	0.920091	0.974408	0.970633	IMM_EDT-Sham
PBS-EDTvsIMM-EDT	Vamp4	09. T	0.0500291	6.57844	0.0206237	0.887203	0.963416	0.956448	IMM_EDT-Sham
PBS-EDTvsIMM-EDT	Prrc2c	09. T	-0.289128	9.6849	3.27128	0.0851108	0.367514	0.301548	IMM_EDT-Sham
PBS-EDTvsIMM-EDT	Sell	09. T	0.0193268	8.55047	0.00777823	0.930573	0.976973	0.974276	IMM_EDT-Sham
PBS-EDTvsIMM-EDT	Atp1b1	09. T	-0.00547318	5.94733	0.000129114	0.991043	0.998698	0.997086	IMM_EDT-Sham
PBS-EDTvsIMM-EDT	Xcl1	09. T	0.02334	5.8457	0.00125309	0.972102	0.993684	0.990405	IMM_EDT-Sham
PBS-EDTvsIMM-EDT	Sft2d2	09. T	-0.313881	5.79719	0.320156	0.577621	0.835985	0.794523	IMM_EDT-Sham
PBS-EDTvsIMM-EDT	Tiprl	09. T	-0.283093	6.85568	0.843778	0.36894	0.701902	0.642061	IMM_EDT-Sham
PBS-EDTvsIMM-EDT	Dcaf6	09. T	0.421664	6.14168	1.08902	0.308771	0.653301	0.588349	IMM_EDT-Sham
PBS-EDTvsIMM-EDT	Mpc2	09. T	-0.17429	7.38027	0.352976	0.558896	0.82178	0.783354	IMM_EDT-Sham
PBS-EDTvsIMM-EDT	Rcsd1	09. T	0.13969	7.12657	0.198012	0.660967	0.870449	0.844061	IMM_EDT-Sham
PBS-EDTvsIMM-EDT	Creg1	09. T	0.576584	6.84673	3.31897	0.0830257	0.362594	0.297671	IMM_EDT-Sham
PBS-EDTvsIMM-EDT	Cd247	09. T	-0.578102	8.79019	9.0165	0.00687243	0.0978585	0.0745993	IMM_EDT-Sham
PBS-EDTvsIMM-EDT	Pou2f1	09. T	0.0196559	6.25841	0.00316846	0.973607	0.993687	0.991105	IMM_EDT-Sham
PBS-EDTvsIMM-EDT	Uck2	09. T	-0.0558496	5.46129	0.0117608	0.91469	0.972726	0.968039	IMM_EDT-Sham
PBS-EDTvsIMM-EDT	Tmco1	09. T	-0.414111	7.18837	2.13517	0.159028	0.4917	0.418176	IMM_EDT-Sham
PBS-EDTvsIMM-EDT	Pbx1	09. T	2.67429	6.98878	29.1475	2.49995e-05	0.002248	0.00304507	IMM_EDT-Sham
PBS-EDTvsIMM-EDT	Uap1	09. T	0.398824	5.6049	0.660801	0.425565	0.744392	0.687638	IMM_EDT-Sham
PBS-EDTvsIMM-EDT	Uhmk1	09. T	0.393278	5.61938	0.642122	0.432082	0.749254	0.692733	IMM_EDT-Sham
PBS-EDTvsIMM-EDT	Atf6	09. T	0.940324	7.1007	8.45987	0.00850532	0.108404	0.0836221	IMM_EDT-Sham
PBS-EDTvsIMM-EDT	Fcgr2b	09. T	0.388731	6.06826	0.853889	0.366144	0.700517	0.639682	IMM_EDT-Sham
PBS-EDTvsIMM-EDT	Fcgr4	09. T	2.34286	5.28911	8.96564	0.00700616	0.0983408	0.075207	IMM_EDT-Sham
PBS-EDTvsIMM-EDT	Fcgr3	09. T	0.652063	7.10719	4.87934	0.038644	0.24493	0.194836	IMM_EDT-Sham
PBS-EDTvsIMM-EDT	Sdhc	09. T	0.045771	5.60989	0.00747628	0.931931	0.976973	0.974818	IMM_EDT-Sham
PBS-EDTvsIMM-EDT	Fcer1g	09. T	0.878131	9.93317	29.7612	2.19502e-05	0.00210539	0.00281147	IMM_EDT-Sham
PBS-EDTvsIMM-EDT	Ndufs2	09. T	0.0664314	7.2408	0.0543065	0.81803	0.939298	0.925853	IMM_EDT-Sham
PBS-EDTvsIMM-EDT	Ufc1	09. T	-0.0129192	6.9457	0.00169245	0.999373	0.999547	0.999722	IMM_EDT-Sham
PBS-EDTvsIMM-EDT	Pfdn2	09. T	0.163989	7.18562	0.337156	0.567768	0.829242	0.788812	IMM_EDT-Sham
PBS-EDTvsIMM-EDT	Arhgap30	09. T	-0.140343	7.89563	0.398116	0.534996	0.812162	0.767311	IMM_EDT-Sham
PBS-EDTvsIMM-EDT	B930036N10Rik	09. T	-0.304897	6.20816	0.576229	0.456386	0.765967	0.71118	IMM_EDT-Sham
PBS-EDTvsIMM-EDT	Cd244a	09. T	0.586837	5.76865	1.43358	0.244767	0.589609	0.522824	IMM_EDT-Sham
PBS-EDTvsIMM-EDT	Ly9	09. T	-1.09803	5.53997	4.3329	0.0500403	0.277707	0.224848	IMM_EDT-Sham
PBS-EDTvsIMM-EDT	Slamf7	09. T	-0.318565	5.61257	0.349692	0.560716	0.823193	0.784215	IMM_EDT-Sham
PBS-EDTvsIMM-EDT	Cd48	09. T	-2.0688	7.17273	42.7749	1.93856e-06	0.000413201	0.000623752	IMM_EDT-Sham
PBS-EDTvsIMM-EDT	Slamf1	09. T	-1.36191	6.63611	16.8347	0.000524304	0.0201158	0.0173791	IMM_EDT-Sham
PBS-EDTvsIMM-EDT	Cd84	09. T	-0.913356	7.4813	11.996	0.00237147	0.0528984	0.0409657	IMM_EDT-Sham
PBS-EDTvsIMM-EDT	Slamf6	09. T	-0.562606	8.27447	6.96801	0.0154663	0.151633	0.117335	IMM_EDT-Sham
PBS-EDTvsIMM-EDT	Copa	09. T	-0.420713	6.55937	1.59641	0.220513	0.572161	0.495269	IMM_EDT-Sham
PBS-EDTvsIMM-EDT	Dcaf8	09. T	0.282213	6.31295	0.580398	0.454783	0.765321	0.709947	IMM_EDT-Sham
PBS-EDTvsIMM-EDT	Pea15a	09. T	-0.288999	6.04177	0.500814	0.487066	0.78836	0.734651	IMM_EDT-Sham
PBS-EDTvsIMM-EDT	Tagln2	09. T	0.246963	9.00009	1.73687	0.201992	0.550502	0.473337	IMM_EDT-Sham
PBS-EDTvsIMM-EDT	Aim2	09. T	-0.0281984	7.2686	0.010896	0.917874	0.973117	0.969408	IMM_EDT-Sham
PBS-EDTvsIMM-EDT	Ifi206	09. T	-0.413319	5.991	0.635252	0.434518	0.750105	0.69461	IMM_EDT-Sham
PBS-EDTvsIMM-EDT	Ifi214	09. T	-1.38314	6.89008	19.6789	0.000238058	0.0117096	0.0109731	IMM_EDT-Sham
PBS-EDTvsIMM-EDT	Ifi209	09. T	-0.144907	7.7765	0.319824	0.577817	0.835985	0.794607	IMM_EDT-Sham
PBS-EDTvsIMM-EDT	Ifi208	09. T	-0.610011	6.80638	3.67561	0.0691759	0.332588	0.268795	IMM_EDT-Sham
PBS-EDTvsIMM-EDT	Ifi207	09. T	1.04922	8.38834	14.4616	0.00106742	0.0328712	0.0260808	IMM_EDT-Sham
PBS-EDTvsIMM-EDT	Ifi204	09. T	0.666009	7.4079	4.8489	0.0391952	0.245822	0.196323	IMM_EDT-Sham
PBS-EDTvsIMM-EDT	Mndal	09. T	-2.35455	7.33202	30.6074	1.83958e-05	0.00179437	0.00250455	IMM_EDT-Sham
PBS-EDTvsIMM-EDT	Ifi211	09. T	0.239255	7.52555	0.751088	0.396106	0.72159	0.664424	IMM_EDT-Sham
PBS-EDTvsIMM-EDT	Ifi203	09. T	-1.11727	8.34072	24.9911	6.32267e-05	0.00428082	0.00509661	IMM_EDT-Sham
PBS-EDTvsIMM-EDT	Ifi202b	09. T	0.696397	8.69435	11.5302	0.002779	0.0590154	0.0447759	IMM_EDT-Sham
PBS-EDTvsIMM-EDT	Fh1	09. T	-0.739115	5.50948	1.45264	0.241757	0.587942	0.519433	IMM_EDT-Sham
PBS-EDTvsIMM-EDT	Cep170	09. T	0.228692	5.99266	0.260917	0.614917	0.852842	0.81755	IMM_EDT-Sham
PBS-EDTvsIMM-EDT	Sdccag8	09. T	0.20835	6.8024	0.37553	0.546706	0.816406	0.774963	IMM_EDT-Sham
PBS-EDTvsIMM-EDT	Akt3	09. T	-0.0904747	7.86178	0.148927	0.703516	0.895275	0.867624	IMM_EDT-Sham
PBS-EDTvsIMM-EDT	Adss	09. T	0.10338	7.16939	0.13223	0.719833	0.903724	0.876724	IMM_EDT-Sham
PBS-EDTvsIMM-EDT	Desi2	09. T	-0.266257	6.55936	0.55068	0.46641	0.77533	0.719165	IMM_EDT-Sham
PBS-EDTvsIMM-EDT	Cox20	09. T	-0.789081	6.97524	5.61169	0.0276966	0.206055	0.162221	IMM_EDT-Sham
PBS-EDTvsIMM-EDT	Hnrnpu	09. T	-0.197189	8.54822	1.0164	0.32506	0.667075	0.603773	IMM_EDT-Sham
PBS-EDTvsIMM-EDT	Smyd3	09. T	0.128712	8.69872	0.361483	0.554237	0.820306	0.780333	IMM_EDT-Sham
PBS-EDTvsIMM-EDT	Tfb2m	09. T	0.300179	5.86307	0.404997	0.531522	0.810494	0.765175	IMM_EDT-Sham
PBS-EDTvsIMM-EDT	Cnst	09. T	0.724361	6.09267	2.4469	0.132977	0.451569	0.380009	IMM_EDT-Sham
PBS-EDTvsIMM-EDT	Ahctf1	09. T	-0.296509	6.32586	0.60006	0.447348	0.75966	0.704439	IMM_EDT-Sham
PBS-EDTvsIMM-EDT	Psen2	09. T	0.439445	6.15564	1.22898	0.28037	0.624261	0.56013	IMM_EDT-Sham
PBS-EDTvsIMM-EDT	Itpkb	09. T	0.699273	9.043	12.2136	0.00220414	0.0507393	0.0392749	IMM_EDT-Sham
PBS-EDTvsIMM-EDT	Parp1	09. T	-0.0635535	5.91694	0.0207096	0.902425	0.969391	0.963208	IMM_EDT-Sham
PBS-EDTvsIMM-EDT	Acbd3	09. T	0.373721	6.63476	1.13115	0.299828	0.643848	0.579586	IMM_EDT-Sham
PBS-EDTvsIMM-EDT	H3f3a	09. T	-0.0929965	10.4477	0.433204	0.517704	0.804456	0.755788	IMM_EDT-Sham
PBS-EDTvsIMM-EDT	Sde2	09. T	0.495007	7.03367	2.61931	0.120768	0.431078	0.360833	IMM_EDT-Sham
PBS-EDTvsIMM-EDT	Pycr2	09. T	-0.674917	5.69217	2.02423	0.169762	0.506857	0.433439	IMM_EDT-Sham
PBS-EDTvsIMM-EDT	Cnih4	09. T	0.27176	6.49044	0.544219	0.469003	0.776328	0.721236	IMM_EDT-Sham
PBS-EDTvsIMM-EDT	Wdr26	09. T	0.194813	7.56819	0.639475	0.433018	0.749254	0.693448	IMM_EDT-Sham
PBS-EDTvsIMM-EDT	Lbr	09. T	-0.151292	7.08976	0.223735	0.641178	0.861115	0.832517	IMM_EDT-Sham
PBS-EDTvsIMM-EDT	Srp9	09. T	-0.359771	7.31742	1.83236	0.190504	0.534804	0.459032	IMM_EDT-Sham
PBS-EDTvsIMM-EDT	Degs1	09. T	0.0105689	6.49829	0.000741787	0.978534	0.995604	0.992852	IMM_EDT-Sham
PBS-EDTvsIMM-EDT	Fbxo28	09. T	-0.383271	6.04772	0.80979	0.378573	0.709423	0.65051	IMM_EDT-Sham
PBS-EDTvsIMM-EDT	Trp53bp2	09. T	-0.0498619	5.70232	0.0132874	0.916398	0.973117	0.968777	IMM_EDT-Sham
PBS-EDTvsIMM-EDT	Capn2	09. T	-0.189305	5.68503	0.148478	0.70394	0.895275	0.867797	IMM_EDT-Sham
PBS-EDTvsIMM-EDT	Disp1	09. T	0.279688	5.46019	0.250182	0.622244	0.856292	0.821779	IMM_EDT-Sham
PBS-EDTvsIMM-EDT	Brox	09. T	-0.25097	5.23436	0.127762	0.724396	0.904304	0.878379	IMM_EDT-Sham
PBS-EDTvsIMM-EDT	Aida	09. T	-0.914209	6.07569	6.17047	0.0216773	0.178986	0.140999	IMM_EDT-Sham
PBS-EDTvsIMM-EDT	Mia3	09. T	0.139762	6.99713	0.170523	0.68391	0.883083	0.856737	IMM_EDT-Sham
PBS-EDTvsIMM-EDT	Dusp10	09. T	0.277735	8.33744	1.73691	0.201987	0.550502	0.473337	IMM_EDT-Sham
PBS-EDTvsIMM-EDT	Marc2	09. T	-0.24001	6.83065	0.633449	0.435161	0.750105	0.694972	IMM_EDT-Sham
PBS-EDTvsIMM-EDT	Rab3gap2	09. T	0.235242	5.73407	0.203502	0.656618	0.867877	0.841342	IMM_EDT-Sham
PBS-EDTvsIMM-EDT	Iars2	09. T	-0.765728	5.37832	1.76372	0.198677	0.544989	0.469535	IMM_EDT-Sham
PBS-EDTvsIMM-EDT	Eprs	09. T	-0.215484	7.70993	0.462079	0.504216	0.798503	0.746444	IMM_EDT-Sham
PBS-EDTvsIMM-EDT	Rrp15	09. T	-0.473682	5.64499	0.841278	0.369637	0.702761	0.64274	IMM_EDT-Sham
PBS-EDTvsIMM-EDT	Gpatch2	09. T	-0.722389	5.25549	1.32687	0.262545	0.610236	0.542199	IMM_EDT-Sham
PBS-EDTvsIMM-EDT	Angel2	09. T	-0.0232877	6.2249	0.00402533	0.950023	0.984171	0.982031	IMM_EDT-Sham
PBS-EDTvsIMM-EDT	Atf3	09. T	1.59397	9.36379	38.5717	3.99277e-06	0.000675835	0.00102282	IMM_EDT-Sham
PBS-EDTvsIMM-EDT	Ppp2r5a	09. T	-0.0432994	8.44672	0.0430817	0.837608	0.947412	0.935169	IMM_EDT-Sham
PBS-EDTvsIMM-EDT	Ints7	09. T	0.425549	5.84016	0.847947	0.367783	0.701091	0.640881	IMM_EDT-Sham
PBS-EDTvsIMM-EDT	Lpgat1	09. T	0.257468	5.71742	0.251801	0.621126	0.855804	0.821172	IMM_EDT-Sham
PBS-EDTvsIMM-EDT	Traf3ip3	09. T	-0.498871	7.34329	2.92028	0.102484	0.402316	0.331863	IMM_EDT-Sham
PBS-EDTvsIMM-EDT	Lamb3	09. T	0.499509	5.46093	0.793468	0.383331	0.713476	0.654661	IMM_EDT-Sham
PBS-EDTvsIMM-EDT	Hsd11b1	09. T	-0.385957	6.46612	1.1844	0.289021	0.633404	0.568658	IMM_EDT-Sham
PBS-EDTvsIMM-EDT	G0s2	09. T	2.50906	6.56406	24.6246	6.89095e-05	0.00455832	0.00537246	IMM_EDT-Sham
PBS-EDTvsIMM-EDT	A330023F24Rik	09. T	0.146489	5.79429	0.0867423	0.771305	0.923161	0.902551	IMM_EDT-Sham
PBS-EDTvsIMM-EDT	Cr1l	09. T	-0.288471	7.09915	0.935974	0.344528	0.684292	0.621664	IMM_EDT-Sham
PBS-EDTvsIMM-EDT	Nmt2	09. T	0.0802512	6.19394	0.0392467	0.844901	0.949132	0.938014	IMM_EDT-Sham
PBS-EDTvsIMM-EDT	Dclre1c	09. T	0.114999	5.93607	0.0856772	0.780719	0.924879	0.906998	IMM_EDT-Sham
PBS-EDTvsIMM-EDT	Hspa14	09. T	-0.709894	6.49744	4.18358	0.0537895	0.289578	0.234125	IMM_EDT-Sham
PBS-EDTvsIMM-EDT	Fam107b	09. T	-0.471075	9.22561	5.40615	0.0303673	0.216745	0.170545	IMM_EDT-Sham
PBS-EDTvsIMM-EDT	Frmd4a	09. T	0.326126	5.80829	0.540608	0.470463	0.777122	0.722359	IMM_EDT-Sham
PBS-EDTvsIMM-EDT	Prpf18	09. T	-0.674014	6.13124	2.98304	0.099094	0.393572	0.326421	IMM_EDT-Sham
PBS-EDTvsIMM-EDT	Phyh	09. T	0.210739	6.15955	0.284915	0.599206	0.845825	0.808412	IMM_EDT-Sham
PBS-EDTvsIMM-EDT	Camk1d	09. T	0.541872	9.57802	9.59018	0.00554523	0.0879469	0.0663875	IMM_EDT-Sham
PBS-EDTvsIMM-EDT	Cdc123	09. T	-0.829405	6.39222	5.29813	0.0318863	0.222216	0.175473	IMM_EDT-Sham
PBS-EDTvsIMM-EDT	Nudt5	09. T	-0.048898	5.64679	0.00995264	0.921496	0.974608	0.971056	IMM_EDT-Sham
PBS-EDTvsIMM-EDT	Upf2	09. T	-1.401	6.84158	17.827	0.000395211	0.0166199	0.0147279	IMM_EDT-Sham
PBS-EDTvsIMM-EDT	Usp6nl	09. T	0.464906	5.57915	0.994426	0.330224	0.672122	0.608854	IMM_EDT-Sham
PBS-EDTvsIMM-EDT	Celf2	09. T	-0.509213	9.58083	6.27567	0.0207168	0.175474	0.13729	IMM_EDT-Sham
PBS-EDTvsIMM-EDT	Gata3	09. T	-0.929037	6.55802	8.0609	0.00994097	0.119188	0.0913918	IMM_EDT-Sham
PBS-EDTvsIMM-EDT	Taf3	09. T	0.198427	6.94885	0.419689	0.524242	0.808706	0.760682	IMM_EDT-Sham
PBS-EDTvsIMM-EDT	Atp5c1	09. T	-0.491658	8.50376	5.54743	0.028502	0.209221	0.164765	IMM_EDT-Sham
PBS-EDTvsIMM-EDT	Kin	09. T	0.669862	6.60587	2.81995	0.108191	0.412621	0.341353	IMM_EDT-Sham
PBS-EDTvsIMM-EDT	Prkcq	09. T	-0.557135	8.90899	8.24424	0.00925023	0.114484	0.0877745	IMM_EDT-Sham
PBS-EDTvsIMM-EDT	Pfkfb3	09. T	0.368887	6.39882	0.986131	0.332202	0.673414	0.610618	IMM_EDT-Sham
PBS-EDTvsIMM-EDT	Rbm17	09. T	-1.08824	6.11692	6.39998	0.0196428	0.17147	0.133345	IMM_EDT-Sham
PBS-EDTvsIMM-EDT	Il2ra	09. T	0.0223465	7.41421	0.0042815	0.948459	0.983793	0.981281	IMM_EDT-Sham
PBS-EDTvsIMM-EDT	Mindy3	09. T	0.169065	6.64052	0.203899	0.656306	0.867877	0.841258	IMM_EDT-Sham
PBS-EDTvsIMM-EDT	Rsu1	09. T	-0.217239	6.98937	0.425479	0.521422	0.806586	0.758417	IMM_EDT-Sham
PBS-EDTvsIMM-EDT	Vim	09. T	-0.231545	10.1519	1.88494	0.184523	0.52675	0.451797	IMM_EDT-Sham
PBS-EDTvsIMM-EDT	St8sia6	09. T	0.348938	6.65329	1.08691	0.309229	0.653901	0.58877	IMM_EDT-Sham
PBS-EDTvsIMM-EDT	Nsun6	09. T	-0.412524	5.9803	0.840754	0.369783	0.702807	0.642817	IMM_EDT-Sham
PBS-EDTvsIMM-EDT	Arl5b	09. T	0.106841	7.14863	0.134715	0.717333	0.902547	0.875005	IMM_EDT-Sham
PBS-EDTvsIMM-EDT	Plxdc2	09. T	-0.71883	6.44479	3.7083	0.0680454	0.330187	0.266342	IMM_EDT-Sham
PBS-EDTvsIMM-EDT	Nebl	09. T	0.429855	6.69239	1.4684	0.239304	0.586837	0.51693	IMM_EDT-Sham
PBS-EDTvsIMM-EDT	Mllt10	09. T	-0.221357	7.84369	0.966794	0.33688	0.677882	0.614813	IMM_EDT-Sham
PBS-EDTvsIMM-EDT	Dnajc1	09. T	-0.333566	8.435	2.34749	0.140686	0.46326	0.391286	IMM_EDT-Sham
PBS-EDTvsIMM-EDT	Commd3	09. T	-0.0747305	6.38795	0.0414799	0.840611	0.948202	0.936418	IMM_EDT-Sham
PBS-EDTvsIMM-EDT	Pip4k2a	09. T	0.729941	8.93861	11.8373	0.00250237	0.0551767	0.0423437	IMM_EDT-Sham
PBS-EDTvsIMM-EDT	Arhgap21	09. T	0.750482	5.47998	1.84218	0.189369	0.533023	0.457702	IMM_EDT-Sham
PBS-EDTvsIMM-EDT	Apbb1ip	09. T	-0.350284	8.83816	3.25287	0.0859321	0.369335	0.302878	IMM_EDT-Sham
PBS-EDTvsIMM-EDT	Abi1	09. T	0.220092	8.49744	1.0082	0.326974	0.668553	0.605819	IMM_EDT-Sham
PBS-EDTvsIMM-EDT	Acbd5	09. T	-0.550003	6.95076	2.85451	0.106184	0.408211	0.338025	IMM_EDT-Sham
PBS-EDTvsIMM-EDT	Yme1l1	09. T	-0.499291	7.10189	2.3085	0.143856	0.46747	0.396174	IMM_EDT-Sham
PBS-EDTvsIMM-EDT	Spopl	09. T	-0.583456	5.75153	1.48677	0.236485	0.584733	0.514086	IMM_EDT-Sham
PBS-EDTvsIMM-EDT	Il1rn	09. T	0.743955	6.74673	4.69773	0.0420679	0.255256	0.204193	IMM_EDT-Sham
PBS-EDTvsIMM-EDT	Psd4	09. T	0.261964	6.19706	0.417625	0.525253	0.80881	0.76153	IMM_EDT-Sham
PBS-EDTvsIMM-EDT	Ehmt1	09. T	0.109462	6.50934	0.0899948	0.767187	0.921554	0.900174	IMM_EDT-Sham
PBS-EDTvsIMM-EDT	Arrdc1	09. T	-0.250102	5.85957	0.354694	0.55795	0.82123	0.782723	IMM_EDT-Sham
PBS-EDTvsIMM-EDT	Mrpl41	09. T	-0.218438	6.18534	0.251953	0.621022	0.855804	0.821104	IMM_EDT-Sham
PBS-EDTvsIMM-EDT	Pnpla7	09. T	-0.1416	6.30083	0.16808	0.686052	0.884262	0.857828	IMM_EDT-Sham
PBS-EDTvsIMM-EDT	Nelfb	09. T	0.599316	5.50545	0.643141	0.431723	0.749039	0.692338	IMM_EDT-Sham
PBS-EDTvsIMM-EDT	Tubb4b	09. T	0.68194	7.31955	5.04033	0.035871	0.234855	0.186852	IMM_EDT-Sham
PBS-EDTvsIMM-EDT	Ssna1	09. T	0.13721	6.42172	0.115926	0.736941	0.911068	0.885246	IMM_EDT-Sham
PBS-EDTvsIMM-EDT	Man1b1	09. T	-0.291521	5.18208	0.130303	0.72179	0.90376	0.877351	IMM_EDT-Sham
PBS-EDTvsIMM-EDT	Traf2	09. T	-0.193582	5.28045	0.09019	0.766943	0.921452	0.900068	IMM_EDT-Sham
PBS-EDTvsIMM-EDT	Edf1	09. T	-0.0362667	8.506	0.0323473	0.859023	0.952996	0.944451	IMM_EDT-Sham
PBS-EDTvsIMM-EDT	Rabl6	09. T	0.557726	5.75712	1.23528	0.279176	0.624168	0.559055	IMM_EDT-Sham
PBS-EDTvsIMM-EDT	Ubac1	09. T	-0.793752	5.28562	2.01714	0.170477	0.506952	0.434322	IMM_EDT-Sham
PBS-EDTvsIMM-EDT	Entr1	09. T	-0.0319021	5.55081	0.0039726	0.950351	0.984172	0.982104	IMM_EDT-Sham
PBS-EDTvsIMM-EDT	Sec16a	09. T	0.922693	5.39759	1.51133	0.232781	0.581997	0.509864	IMM_EDT-Sham
PBS-EDTvsIMM-EDT	Notch1	09. T	0.585943	5.92131	1.65581	0.212431	0.563124	0.485587	IMM_EDT-Sham
PBS-EDTvsIMM-EDT	Surf4	09. T	0.552826	6.32384	1.97769	0.174528	0.512519	0.439744	IMM_EDT-Sham
PBS-EDTvsIMM-EDT	Setx	09. T	-0.78021	7.10593	6.80212	0.016573	0.156101	0.121896	IMM_EDT-Sham
PBS-EDTvsIMM-EDT	Ntng2	09. T	-0.646392	5.28254	1.43445	0.244628	0.589546	0.522624	IMM_EDT-Sham
PBS-EDTvsIMM-EDT	Med27	09. T	-0.084415	6.14573	0.0407648	0.841971	0.948202	0.936859	IMM_EDT-Sham
PBS-EDTvsIMM-EDT	Rapgef1	09. T	0.505439	6.85184	2.44852	0.132856	0.451569	0.379922	IMM_EDT-Sham
PBS-EDTvsIMM-EDT	Odf2	09. T	-0.000104049	5.43955	2.47039e-07	0.999608	0.999608	0.999885	IMM_EDT-Sham
PBS-EDTvsIMM-EDT	Gle1	09. T	-1.46039	5.41268	6.03623	0.0229763	0.185976	0.145975	IMM_EDT-Sham
PBS-EDTvsIMM-EDT	Sptan1	09. T	0.453348	7.64821	2.68331	0.116577	0.424351	0.354294	IMM_EDT-Sham
PBS-EDTvsIMM-EDT	Set	09. T	-0.129494	8.6086	0.433908	0.517367	0.804281	0.755638	IMM_EDT-Sham
PBS-EDTvsIMM-EDT	Ptpa	09. T	-0.0922085	6.28787	0.0565523	0.814378	0.937912	0.923952	IMM_EDT-Sham
PBS-EDTvsIMM-EDT	Tor1a	09. T	-0.289479	6.05799	0.482276	0.495145	0.792645	0.740551	IMM_EDT-Sham
PBS-EDTvsIMM-EDT	BC005624	09. T	-0.0785476	6.68067	0.0456939	0.832833	0.945681	0.93297	IMM_EDT-Sham
PBS-EDTvsIMM-EDT	Fnbp1	09. T	0.0446108	8.95309	0.0529192	0.820326	0.940996	0.926797	IMM_EDT-Sham
PBS-EDTvsIMM-EDT	Gpr107	09. T	-0.18953	5.6683	0.172133	0.682508	0.882065	0.856134	IMM_EDT-Sham
PBS-EDTvsIMM-EDT	Ass1	09. T	-0.271241	6.6957	0.660454	0.425685	0.744392	0.687672	IMM_EDT-Sham
PBS-EDTvsIMM-EDT	Abl1	09. T	0.948696	5.78801	3.39888	0.0796628	0.35512	0.291406	IMM_EDT-Sham
PBS-EDTvsIMM-EDT	Nup214	09. T	0.0151014	6.25608	0.00135515	0.970989	0.993143	0.990132	IMM_EDT-Sham
PBS-EDTvsIMM-EDT	Prrc2b	09. T	0.174382	7.23476	0.391067	0.5386	0.812915	0.769818	IMM_EDT-Sham
PBS-EDTvsIMM-EDT	Swi5	09. T	0.723457	7.45421	6.87402	0.0160828	0.155197	0.120039	IMM_EDT-Sham
PBS-EDTvsIMM-EDT	1110008P14Rik	09. T	-0.412261	6.3887	1.2631	0.27398	0.620389	0.553989	IMM_EDT-Sham
PBS-EDTvsIMM-EDT	Slc25a25	09. T	-0.131557	5.41987	0.0635493	0.803468	0.933002	0.918277	IMM_EDT-Sham
PBS-EDTvsIMM-EDT	Fam102a	09. T	-0.196151	7.24329	0.416166	0.52597	0.808915	0.761913	IMM_EDT-Sham
PBS-EDTvsIMM-EDT	Dpm2	09. T	0.332777	5.85253	0.596411	0.448713	0.7613	0.705625	IMM_EDT-Sham
PBS-EDTvsIMM-EDT	Cdk9	09. T	0.234734	6.0186	0.282201	0.600939	0.84627	0.809281	IMM_EDT-Sham
PBS-EDTvsIMM-EDT	Sh2d3c	09. T	0.116465	5.68517	0.0586613	0.811017	0.935539	0.922047	IMM_EDT-Sham
PBS-EDTvsIMM-EDT	Tor2a	09. T	-0.148131	5.52969	0.073325	0.789248	0.926397	0.911062	IMM_EDT-Sham
PBS-EDTvsIMM-EDT	Mvb12b	09. T	0.436929	5.43895	0.497267	0.488594	0.788741	0.735734	IMM_EDT-Sham
PBS-EDTvsIMM-EDT	Pbx3	09. T	0.434768	5.88923	0.891038	0.356127	0.691782	0.63125	IMM_EDT-Sham
PBS-EDTvsIMM-EDT	Mapkap1	09. T	-0.102495	6.75445	0.101966	0.764782	0.921315	0.899246	IMM_EDT-Sham
PBS-EDTvsIMM-EDT	Gapvd1	09. T	-0.448764	6.64455	1.55562	0.226291	0.575476	0.502049	IMM_EDT-Sham
PBS-EDTvsIMM-EDT	Hspa5	09. T	0.326164	10.0933	3.3399	0.0821294	0.361357	0.295973	IMM_EDT-Sham
PBS-EDTvsIMM-EDT	Fbxw2	09. T	-0.555105	6.77623	2.40968	0.135802	0.456571	0.384259	IMM_EDT-Sham
PBS-EDTvsIMM-EDT	Psmd5	09. T	-0.357074	5.44796	0.400147	0.533966	0.812162	0.76669	IMM_EDT-Sham
PBS-EDTvsIMM-EDT	Traf1	09. T	0.704692	8.27537	7.63937	0.0117576	0.128641	0.100397	IMM_EDT-Sham
PBS-EDTvsIMM-EDT	Cntrl	09. T	-0.0386008	6.99102	0.0158642	0.900989	0.968652	0.962507	IMM_EDT-Sham
PBS-EDTvsIMM-EDT	Rab14	09. T	-0.0300294	7.72292	0.0151361	0.931104	0.976973	0.974555	IMM_EDT-Sham
PBS-EDTvsIMM-EDT	Gsn	09. T	0.268365	5.51418	0.20625	0.654467	0.867693	0.840167	IMM_EDT-Sham
PBS-EDTvsIMM-EDT	Ndufa8	09. T	-0.105067	7.03027	0.100451	0.754476	0.918883	0.894186	IMM_EDT-Sham
PBS-EDTvsIMM-EDT	Rbm18	09. T	-0.112819	5.76282	0.0615984	0.817975	0.939298	0.925846	IMM_EDT-Sham
PBS-EDTvsIMM-EDT	Rc3h2	09. T	-0.49309	6.10293	1.58585	0.221991	0.572943	0.496948	IMM_EDT-Sham
PBS-EDTvsIMM-EDT	Rabgap1	09. T	0.602432	6.00155	1.41109	0.248381	0.594605	0.526752	IMM_EDT-Sham
PBS-EDTvsIMM-EDT	Strbp	09. T	-0.0592477	6.74152	0.032746	0.858167	0.952691	0.94408	IMM_EDT-Sham
PBS-EDTvsIMM-EDT	Dennd1a	09. T	0.290508	8.49424	2.11277	0.161128	0.494554	0.42118	IMM_EDT-Sham
PBS-EDTvsIMM-EDT	Psmb7	09. T	0.371107	6.49341	1.06087	0.314949	0.658624	0.594681	IMM_EDT-Sham
PBS-EDTvsIMM-EDT	Nr6a1	09. T	0.662187	5.458	1.433	0.244859	0.589609	0.522874	IMM_EDT-Sham
PBS-EDTvsIMM-EDT	Arpc5l	09. T	-0.149673	6.93041	0.194905	0.663461	0.872217	0.845418	IMM_EDT-Sham
PBS-EDTvsIMM-EDT	Golga1	09. T	-0.0153889	5.48643	0.000768485	0.978151	0.995604	0.99276	IMM_EDT-Sham
PBS-EDTvsIMM-EDT	Scai	09. T	-0.181676	5.98714	0.169356	0.684931	0.883213	0.857184	IMM_EDT-Sham
PBS-EDTvsIMM-EDT	Ppp6c	09. T	-0.235993	6.64858	0.285955	0.598545	0.845556	0.807935	IMM_EDT-Sham
PBS-EDTvsIMM-EDT	Arhgap15	09. T	0.0346439	11.7704	0.0771543	0.783958	0.925614	0.908643	IMM_EDT-Sham
PBS-EDTvsIMM-EDT	Gtdc1	09. T	0.0752835	7.38678	0.075577	0.786119	0.925614	0.909649	IMM_EDT-Sham
PBS-EDTvsIMM-EDT	Zeb2	09. T	1.26503	8.89242	25.6694	5.4021e-05	0.00388614	0.00468081	IMM_EDT-Sham
PBS-EDTvsIMM-EDT	Zeb2os	09. T	0.243281	5.82695	0.223557	0.64131	0.861115	0.83253	IMM_EDT-Sham
PBS-EDTvsIMM-EDT	Acvr2a	09. T	-0.725601	6.69872	4.95004	0.0373974	0.24074	0.1912	IMM_EDT-Sham
PBS-EDTvsIMM-EDT	Orc4	09. T	-0.923709	6.33346	4.68404	0.0423395	0.255936	0.204932	IMM_EDT-Sham
PBS-EDTvsIMM-EDT	Mbd5	09. T	-0.597375	7.90418	7.08982	0.0147061	0.146018	0.114062	IMM_EDT-Sham
PBS-EDTvsIMM-EDT	Epc2	09. T	0.269901	7.18787	0.785169	0.385784	0.7152	0.656553	IMM_EDT-Sham
PBS-EDTvsIMM-EDT	Rnd3	09. T	-0.773355	5.88635	2.15805	0.156918	0.489074	0.41524	IMM_EDT-Sham
PBS-EDTvsIMM-EDT	Nmi	09. T	-0.690172	7.30899	6.87187	0.0160973	0.155197	0.120088	IMM_EDT-Sham
PBS-EDTvsIMM-EDT	Rif1	09. T	0.219659	6.12729	0.285909	0.598574	0.845556	0.80796	IMM_EDT-Sham
PBS-EDTvsIMM-EDT	Neb	09. T	-1.52384	5.18814	5.17601	0.033708	0.227154	0.180899	IMM_EDT-Sham
PBS-EDTvsIMM-EDT	Arl5a	09. T	-1.31861	6.07464	10.7334	0.00366807	0.0701321	0.0529497	IMM_EDT-Sham
PBS-EDTvsIMM-EDT	Stam2	09. T	-0.201453	6.02965	0.270427	0.608584	0.849002	0.813838	IMM_EDT-Sham
PBS-EDTvsIMM-EDT	Prpf40a	09. T	-0.141534	8.01156	0.409018	0.529511	0.810494	0.764101	IMM_EDT-Sham
PBS-EDTvsIMM-EDT	Arl6ip6	09. T	-1.1517	5.26471	3.53118	0.0744358	0.34443	0.279776	IMM_EDT-Sham
PBS-EDTvsIMM-EDT	Nr4a2	09. T	0.867698	6.75686	4.99074	0.0367004	0.238127	0.189069	IMM_EDT-Sham
PBS-EDTvsIMM-EDT	Gpd2	09. T	1.18818	6.52781	8.01668	0.010116	0.120285	0.0924311	IMM_EDT-Sham
PBS-EDTvsIMM-EDT	Cytip	09. T	-0.183717	9.93333	1.43509	0.244526	0.589546	0.52251	IMM_EDT-Sham
PBS-EDTvsIMM-EDT	Pkp4	09. T	0.990988	6.36223	6.19907	0.0214114	0.177893	0.14005	IMM_EDT-Sham
PBS-EDTvsIMM-EDT	Dapl1	09. T	-0.628324	6.34186	3.46943	0.0768245	0.349367	0.284857	IMM_EDT-Sham
PBS-EDTvsIMM-EDT	Tanc1	09. T	0.260281	5.79466	0.275243	0.605432	0.84789	0.811777	IMM_EDT-Sham
PBS-EDTvsIMM-EDT	Baz2b	09. T	0.786004	7.89805	9.95813	0.0048448	0.081385	0.0615179	IMM_EDT-Sham
PBS-EDTvsIMM-EDT	March7	09. T	0.0941141	7.77412	0.157383	0.695653	0.889861	0.863502	IMM_EDT-Sham
PBS-EDTvsIMM-EDT	Ly75	09. T	-0.759294	5.80311	3.01074	0.0976393	0.390126	0.323747	IMM_EDT-Sham
PBS-EDTvsIMM-EDT	Rbms1	09. T	-0.268806	8.32283	1.56123	0.225484	0.574623	0.501119	IMM_EDT-Sham
PBS-EDTvsIMM-EDT	Tank	09. T	0.523814	7.87324	4.41511	0.0481038	0.272093	0.220119	IMM_EDT-Sham
PBS-EDTvsIMM-EDT	Psmd14	09. T	0.0773822	7.36319	0.0801538	0.787951	0.926181	0.910365	IMM_EDT-Sham
PBS-EDTvsIMM-EDT	Dpp4	09. T	-0.569214	6.7436	3.51802	0.0749377	0.34541	0.280749	IMM_EDT-Sham
PBS-EDTvsIMM-EDT	Fap	09. T	1.98615	5.6745	5.2631	0.0323972	0.223556	0.177023	IMM_EDT-Sham
PBS-EDTvsIMM-EDT	Ifih1	09. T	0.767994	7.55322	7.74853	0.011254	0.126006	0.0980717	IMM_EDT-Sham
PBS-EDTvsIMM-EDT	Cobll1	09. T	0.0718922	6.05359	0.027486	0.869938	0.958435	0.949218	IMM_EDT-Sham
PBS-EDTvsIMM-EDT	Stk39	09. T	-0.659347	7.37845	5.22251	0.0330008	0.225826	0.178912	IMM_EDT-Sham
PBS-EDTvsIMM-EDT	Cers6	09. T	1.10257	8.46905	29.0596	2.5473e-05	0.00225534	0.00306731	IMM_EDT-Sham
PBS-EDTvsIMM-EDT	Ppig	09. T	0.139499	7.81423	0.308663	0.584481	0.837803	0.799197	IMM_EDT-Sham
PBS-EDTvsIMM-EDT	Ssb	09. T	-0.20417	8.28696	0.682185	0.418291	0.738245	0.682024	IMM_EDT-Sham
PBS-EDTvsIMM-EDT	Ubr3	09. T	-0.463217	6.59269	2.0102	0.171182	0.508335	0.435312	IMM_EDT-Sham
PBS-EDTvsIMM-EDT	Myo3b	09. T	-0.850606	5.55644	2.11685	0.160742	0.494475	0.420771	IMM_EDT-Sham
PBS-EDTvsIMM-EDT	Gorasp2	09. T	0.236997	6.43861	0.449758	0.509893	0.799418	0.750467	IMM_EDT-Sham
PBS-EDTvsIMM-EDT	Tlk1	09. T	-0.525889	7.50327	4.04335	0.0576051	0.298232	0.242916	IMM_EDT-Sham
PBS-EDTvsIMM-EDT	Dcaf17	09. T	0.0296658	5.77944	0.00412615	0.949402	0.983938	0.981619	IMM_EDT-Sham
PBS-EDTvsIMM-EDT	Dync1i2	09. T	-0.378176	7.77663	2.50985	0.128356	0.443614	0.373159	IMM_EDT-Sham
PBS-EDTvsIMM-EDT	Slc25a12	09. T	-0.765031	5.80118	2.60716	0.121583	0.43192	0.362026	IMM_EDT-Sham
PBS-EDTvsIMM-EDT	Hat1	09. T	0.161093	6.16477	0.151278	0.701305	0.894215	0.866409	IMM_EDT-Sham
PBS-EDTvsIMM-EDT	Itga6	09. T	0.547248	7.06519	3.20138	0.0882781	0.373559	0.307257	IMM_EDT-Sham
PBS-EDTvsIMM-EDT	Pdk1	09. T	-0.562297	5.39775	1.01609	0.325134	0.667075	0.603876	IMM_EDT-Sham
PBS-EDTvsIMM-EDT	Rapgef4	09. T	-0.354393	6.21952	0.947581	0.341619	0.68202	0.618982	IMM_EDT-Sham
PBS-EDTvsIMM-EDT	Sp3	09. T	-0.385535	7.11553	1.73354	0.202409	0.550502	0.473844	IMM_EDT-Sham
PBS-EDTvsIMM-EDT	Ola1	09. T	-0.279585	6.80012	0.805506	0.379813	0.709914	0.651864	IMM_EDT-Sham
PBS-EDTvsIMM-EDT	Cir1	09. T	0.122253	7.03462	0.140583	0.711532	0.898982	0.871733	IMM_EDT-Sham
PBS-EDTvsIMM-EDT	Wipf1	09. T	-0.243082	7.91472	1.02513	0.32304	0.664754	0.601933	IMM_EDT-Sham
PBS-EDTvsIMM-EDT	Atf2	09. T	0.158371	7.01146	0.237204	0.63137	0.860212	0.827083	IMM_EDT-Sham
PBS-EDTvsIMM-EDT	Atp5g3	09. T	-0.674844	7.67319	6.77683	0.0167494	0.157248	0.122688	IMM_EDT-Sham
PBS-EDTvsIMM-EDT	Lnpk	09. T	-0.514412	5.67795	1.07194	0.312499	0.656436	0.592228	IMM_EDT-Sham
PBS-EDTvsIMM-EDT	Mtx2	09. T	-0.564065	5.53839	1.09876	0.306671	0.65101	0.586413	IMM_EDT-Sham
PBS-EDTvsIMM-EDT	Hnrnpa3	09. T	-0.540433	8.72853	6.74997	0.0169391	0.157997	0.123437	IMM_EDT-Sham
PBS-EDTvsIMM-EDT	Nfe2l2	09. T	1.3654	7.81813	26.3202	4.65557e-05	0.00343498	0.00429448	IMM_EDT-Sham
PBS-EDTvsIMM-EDT	Agps	09. T	-0.352058	6.69166	1.09889	0.306643	0.65101	0.586392	IMM_EDT-Sham
PBS-EDTvsIMM-EDT	Pde11a	09. T	0.74123	5.77117	1.87131	0.186051	0.528754	0.453636	IMM_EDT-Sham
PBS-EDTvsIMM-EDT	Plekha3	09. T	-0.0478449	5.50145	0.00930549	0.924083	0.975977	0.971922	IMM_EDT-Sham
PBS-EDTvsIMM-EDT	Sestd1	09. T	1.55546	5.77923	7.0842	0.0147403	0.146018	0.11423	IMM_EDT-Sham
PBS-EDTvsIMM-EDT	Cwc22	09. T	-0.260424	5.6867	0.29887	0.59046	0.83972	0.802473	IMM_EDT-Sham
PBS-EDTvsIMM-EDT	Ube2e3	09. T	0.595999	5.96664	1.73879	0.201753	0.550502	0.473084	IMM_EDT-Sham
PBS-EDTvsIMM-EDT	Itga4	09. T	0.622689	8.42895	7.176	0.0141936	0.143009	0.111825	IMM_EDT-Sham
PBS-EDTvsIMM-EDT	Itprid2	09. T	2.57842	5.3417	9.17988	0.00646169	0.0946235	0.072264	IMM_EDT-Sham
PBS-EDTvsIMM-EDT	Dnajc10	09. T	0.65139	5.93568	2.24197	0.149463	0.476279	0.404495	IMM_EDT-Sham
PBS-EDTvsIMM-EDT	Nup35	09. T	0.156262	5.48686	0.0744827	0.787633	0.926181	0.910184	IMM_EDT-Sham
PBS-EDTvsIMM-EDT	Zc3h15	09. T	-0.307737	8.10376	2.04433	0.167754	0.503836	0.430476	IMM_EDT-Sham
PBS-EDTvsIMM-EDT	Itgav	09. T	-0.700514	7.01151	5.75027	0.0260455	0.19986	0.156696	IMM_EDT-Sham
PBS-EDTvsIMM-EDT	Calcrl	09. T	-0.98171	5.59144	3.16606	0.0899306	0.376171	0.310598	IMM_EDT-Sham
PBS-EDTvsIMM-EDT	Selenoh	09. T	0.311182	6.76322	0.960168	0.338503	0.67854	0.616068	IMM_EDT-Sham
PBS-EDTvsIMM-EDT	Ssrp1	09. T	0.399318	6.65078	1.16251	0.293399	0.638785	0.573492	IMM_EDT-Sham
PBS-EDTvsIMM-EDT	Ptprj	09. T	0.892274	7.91899	12.9523	0.00172632	0.0453652	0.0343954	IMM_EDT-Sham
PBS-EDTvsIMM-EDT	Nup160	09. T	-0.372077	5.42254	0.443613	0.512768	0.800757	0.75235	IMM_EDT-Sham
PBS-EDTvsIMM-EDT	Fnbp4	09. T	0.192816	6.77786	0.248809	0.623195	0.856747	0.822254	IMM_EDT-Sham
PBS-EDTvsIMM-EDT	Mtch2	09. T	-0.599283	6.16099	2.36572	0.139233	0.460768	0.389342	IMM_EDT-Sham
PBS-EDTvsIMM-EDT	Ndufs3	09. T	-0.480889	6.88537	2.80817	0.108886	0.413077	0.342338	IMM_EDT-Sham
PBS-EDTvsIMM-EDT	Celf1	09. T	0.209897	7.46137	0.593444	0.449828	0.761729	0.706442	IMM_EDT-Sham
PBS-EDTvsIMM-EDT	Psmc3	09. T	-0.436826	7.454	2.8643	0.105624	0.407511	0.337142	IMM_EDT-Sham
PBS-EDTvsIMM-EDT	Spi1	09. T	1.24453	7.41186	14.4221	0.00108061	0.0328712	0.0263067	IMM_EDT-Sham
PBS-EDTvsIMM-EDT	Madd	09. T	-0.596687	7.53039	3.63602	0.0705739	0.337056	0.27189	IMM_EDT-Sham
PBS-EDTvsIMM-EDT	Ddb2	09. T	-0.0983131	5.92442	0.0369973	0.849352	0.950479	0.940037	IMM_EDT-Sham
PBS-EDTvsIMM-EDT	Arfgap2	09. T	-0.547421	5.78124	1.48193	0.237223	0.584967	0.514791	IMM_EDT-Sham
PBS-EDTvsIMM-EDT	Ckap5	09. T	0.185224	5.75449	0.16475	0.693506	0.888893	0.862322	IMM_EDT-Sham
PBS-EDTvsIMM-EDT	Arhgap1	09. T	0.214456	5.66891	0.162796	0.690749	0.887929	0.860787	IMM_EDT-Sham
PBS-EDTvsIMM-EDT	Atg13	09. T	-0.237374	5.77705	0.325848	0.574284	0.833965	0.792713	IMM_EDT-Sham
PBS-EDTvsIMM-EDT	Ambra1	09. T	0.00369674	7.60325	0.000212332	0.988514	0.998196	0.996265	IMM_EDT-Sham
PBS-EDTvsIMM-EDT	Dgkz	09. T	0.487995	6.8107	2.29767	0.144751	0.468527	0.397465	IMM_EDT-Sham
PBS-EDTvsIMM-EDT	Phf21a	09. T	-0.290751	8.30411	1.97175	0.175147	0.512962	0.440513	IMM_EDT-Sham
PBS-EDTvsIMM-EDT	Cd82	09. T	-0.0800823	7.74913	0.104547	0.749697	0.916225	0.891587	IMM_EDT-Sham
PBS-EDTvsIMM-EDT	Ext2	09. T	0.62005	5.63595	1.39062	0.251731	0.598213	0.530684	IMM_EDT-Sham
PBS-EDTvsIMM-EDT	Alkbh3	09. T	0.770817	5.27523	1.1065	0.305016	0.649655	0.584762	IMM_EDT-Sham
PBS-EDTvsIMM-EDT	Hsd17b12	09. T	0.288765	6.87014	0.904134	0.35269	0.689654	0.6286	IMM_EDT-Sham
PBS-EDTvsIMM-EDT	Ttc17	09. T	0.160981	6.57372	0.219273	0.644507	0.863572	0.834257	IMM_EDT-Sham
PBS-EDTvsIMM-EDT	Api5	09. T	0.281516	6.54934	0.605195	0.445439	0.758881	0.702912	IMM_EDT-Sham
PBS-EDTvsIMM-EDT	Traf6	09. T	0.972134	6.09242	5.15837	0.0339807	0.22819	0.181586	IMM_EDT-Sham
PBS-EDTvsIMM-EDT	Prr5l	09. T	1.29275	5.55158	4.25838	0.0518729	0.282466	0.229452	IMM_EDT-Sham
PBS-EDTvsIMM-EDT	Ldlrad3	09. T	2.32659	5.77086	16.9718	0.000503976	0.0197305	0.0169502	IMM_EDT-Sham
PBS-EDTvsIMM-EDT	Trim44	09. T	0.0536781	6.93181	0.0298682	0.895093	0.965931	0.959993	IMM_EDT-Sham
PBS-EDTvsIMM-EDT	Cd44	09. T	1.7236	9.40084	50.8918	5.46836e-07	0.000157352	0.000254452	IMM_EDT-Sham
PBS-EDTvsIMM-EDT	Abtb2	09. T	0.497965	8.50633	4.61766	0.0436858	0.259991	0.20878	IMM_EDT-Sham
PBS-EDTvsIMM-EDT	Caprin1	09. T	-0.611077	7.00078	4.09092	0.056277	0.295497	0.239972	IMM_EDT-Sham
PBS-EDTvsIMM-EDT	Hipk3	09. T	-0.13625	5.88184	0.100358	0.75776	0.920217	0.895726	IMM_EDT-Sham
PBS-EDTvsIMM-EDT	Cstf3	09. T	-0.11538	6.8631	0.125258	0.726994	0.905399	0.879928	IMM_EDT-Sham
PBS-EDTvsIMM-EDT	Eif3m	09. T	-0.492344	8.00507	4.79229	0.0402442	0.249586	0.199224	IMM_EDT-Sham
PBS-EDTvsIMM-EDT	Elp4	09. T	0.41117	6.23136	1.14607	0.296747	0.641111	0.576722	IMM_EDT-Sham
PBS-EDTvsIMM-EDT	Immp1l	09. T	-0.697735	6.42976	3.45273	0.0774855	0.350023	0.28634	IMM_EDT-Sham
PBS-EDTvsIMM-EDT	Lin7c	09. T	-0.292694	5.80032	0.340097	0.566098	0.827927	0.787651	IMM_EDT-Sham
PBS-EDTvsIMM-EDT	Nop10	09. T	-0.0439199	7.80966	0.0297359	0.864772	0.956601	0.947244	IMM_EDT-Sham
PBS-EDTvsIMM-EDT	Slc12a6	09. T	-0.405421	6.90084	1.49152	0.235763	0.584505	0.513181	IMM_EDT-Sham
PBS-EDTvsIMM-EDT	Emc4	09. T	0.0386145	5.6688	0.0055506	0.941329	0.981594	0.978628	IMM_EDT-Sham
PBS-EDTvsIMM-EDT	Katnbl1	09. T	0.0203114	5.44701	0.00123768	0.972274	0.993684	0.990461	IMM_EDT-Sham
PBS-EDTvsIMM-EDT	Emc7	09. T	-0.180239	6.43409	0.272705	0.607089	0.848469	0.812753	IMM_EDT-Sham
PBS-EDTvsIMM-EDT	Aven	09. T	-0.282374	8.15451	1.49536	0.235181	0.584146	0.512512	IMM_EDT-Sham
PBS-EDTvsIMM-EDT	Aqr	09. T	-0.202523	6.84531	0.40485	0.531596	0.810494	0.765221	IMM_EDT-Sham
PBS-EDTvsIMM-EDT	Dph6	09. T	-0.169852	6.32512	0.162409	0.691096	0.887979	0.861001	IMM_EDT-Sham
PBS-EDTvsIMM-EDT	BC052040	09. T	-0.494315	5.60075	0.808748	0.378874	0.709443	0.650812	IMM_EDT-Sham
PBS-EDTvsIMM-EDT	Fam98b	09. T	-0.31065	5.56008	0.270933	0.608252	0.848809	0.813548	IMM_EDT-Sham
PBS-EDTvsIMM-EDT	Rasgrp1	09. T	0.225804	6.8987	0.414612	0.526737	0.809244	0.762391	IMM_EDT-Sham
PBS-EDTvsIMM-EDT	Thbs1	09. T	1.26414	5.42788	4.04609	0.0575277	0.298232	0.242806	IMM_EDT-Sham
PBS-EDTvsIMM-EDT	Srp14	09. T	-0.201624	8.34508	0.916927	0.349378	0.687837	0.626036	IMM_EDT-Sham
PBS-EDTvsIMM-EDT	Ino80	09. T	0.630634	7.05744	3.41802	0.0788809	0.353559	0.28973	IMM_EDT-Sham
PBS-EDTvsIMM-EDT	Chp1	09. T	-0.0134539	6.79361	0.00162207	0.968261	0.991873	0.988908	IMM_EDT-Sham
PBS-EDTvsIMM-EDT	Oip5os1	09. T	-0.616621	6.12973	2.23037	0.150468	0.477894	0.406032	IMM_EDT-Sham
PBS-EDTvsIMM-EDT	Rtf1	09. T	0.0172745	8.09564	0.00444443	0.947489	0.983793	0.980961	IMM_EDT-Sham
PBS-EDTvsIMM-EDT	Mga	09. T	-0.575832	6.46805	2.67168	0.117325	0.425652	0.355599	IMM_EDT-Sham
PBS-EDTvsIMM-EDT	Ehd4	09. T	0.559952	7.47473	4.09833	0.0560734	0.294814	0.239561	IMM_EDT-Sham
PBS-EDTvsIMM-EDT	Tmem87a	09. T	-0.239315	6.78551	0.493125	0.490389	0.790308	0.737164	IMM_EDT-Sham
PBS-EDTvsIMM-EDT	Zfp106	09. T	0.218235	6.60665	0.370309	0.549482	0.817335	0.776838	IMM_EDT-Sham
PBS-EDTvsIMM-EDT	Snap23	09. T	0.382966	6.12293	0.766104	0.391508	0.719849	0.660809	IMM_EDT-Sham
PBS-EDTvsIMM-EDT	Ubr1	09. T	-0.514693	6.54895	1.83385	0.190331	0.53458	0.458836	IMM_EDT-Sham
PBS-EDTvsIMM-EDT	Ccndbp1	09. T	-0.936518	6.14369	5.16625	0.0338585	0.227635	0.181276	IMM_EDT-Sham
PBS-EDTvsIMM-EDT	Pdia3	09. T	-0.491923	8.77216	6.40648	0.0195883	0.171324	0.133218	IMM_EDT-Sham
PBS-EDTvsIMM-EDT	Serf2	09. T	0.109828	10.4264	0.582838	0.45385	0.765321	0.709439	IMM_EDT-Sham
PBS-EDTvsIMM-EDT	Hypk	09. T	0.78762	5.67342	2.42478	0.134647	0.454485	0.382365	IMM_EDT-Sham
PBS-EDTvsIMM-EDT	Mfap1b	09. T	-0.291302	5.38026	0.224256	0.640792	0.861115	0.832261	IMM_EDT-Sham
PBS-EDTvsIMM-EDT	Mfap1a	09. T	-1.18417	6.09887	7.27942	0.0136046	0.140062	0.108991	IMM_EDT-Sham
PBS-EDTvsIMM-EDT	Ctdspl2	09. T	-0.610301	6.49598	2.95738	0.100464	0.398188	0.328977	IMM_EDT-Sham
PBS-EDTvsIMM-EDT	Eif3j1	09. T	-0.42725	6.95141	2.08755	0.163531	0.4975	0.42446	IMM_EDT-Sham
PBS-EDTvsIMM-EDT	B2m	09. T	-0.838007	11.0844	40.3235	2.93621e-06	0.000512057	0.00083027	IMM_EDT-Sham
PBS-EDTvsIMM-EDT	Trim69	09. T	-0.346536	5.60496	0.452024	0.508841	0.799418	0.749699	IMM_EDT-Sham
PBS-EDTvsIMM-EDT	Gatm	09. T	-1.38216	5.3147	4.04178	0.0576495	0.298232	0.242972	IMM_EDT-Sham
PBS-EDTvsIMM-EDT	Myef2	09. T	-0.55536	5.57091	1.34922	0.258686	0.604673	0.538055	IMM_EDT-Sham
PBS-EDTvsIMM-EDT	Dut	09. T	-0.0444901	6.44932	0.0146875	0.958108	0.987419	0.984721	IMM_EDT-Sham
PBS-EDTvsIMM-EDT	Eid1	09. T	0.44361	6.59387	1.3569	0.257376	0.603094	0.53673	IMM_EDT-Sham
PBS-EDTvsIMM-EDT	Secisbp2l	09. T	-0.530349	6.17257	1.71213	0.205108	0.55409	0.476667	IMM_EDT-Sham
PBS-EDTvsIMM-EDT	Cops2	09. T	-0.380321	6.07538	0.752623	0.395632	0.72159	0.664145	IMM_EDT-Sham
PBS-EDTvsIMM-EDT	Galk2	09. T	0.463782	6.13892	0.982478	0.333079	0.674418	0.611461	IMM_EDT-Sham
PBS-EDTvsIMM-EDT	Atp8b4	09. T	0.170676	8.45155	0.651074	0.428939	0.747817	0.690193	IMM_EDT-Sham
PBS-EDTvsIMM-EDT	Hdc	09. T	1.60911	6.17713	13.1489	0.00161929	0.0439576	0.0331524	IMM_EDT-Sham
PBS-EDTvsIMM-EDT	Gabpb1	09. T	0.220515	7.13984	0.554466	0.464902	0.773493	0.717972	IMM_EDT-Sham
PBS-EDTvsIMM-EDT	Usp8	09. T	-0.302829	6.23558	0.506403	0.484674	0.786605	0.732697	IMM_EDT-Sham
PBS-EDTvsIMM-EDT	Trpm7	09. T	0.279839	7.02548	0.644903	0.431102	0.749039	0.691832	IMM_EDT-Sham
PBS-EDTvsIMM-EDT	Sppl2a	09. T	0.282353	7.38092	1.17652	0.290587	0.63466	0.570375	IMM_EDT-Sham
PBS-EDTvsIMM-EDT	Blvra	09. T	-0.432045	6.24117	1.23948	0.278383	0.623868	0.558193	IMM_EDT-Sham
PBS-EDTvsIMM-EDT	Snrnp200	09. T	-0.119228	6.513	0.103183	0.751277	0.916839	0.892425	IMM_EDT-Sham
PBS-EDTvsIMM-EDT	Tmem127	09. T	-0.0867639	5.56644	0.0260718	0.873297	0.958578	0.950507	IMM_EDT-Sham
PBS-EDTvsIMM-EDT	Stard7	09. T	-0.293938	5.62395	0.35988	0.55511	0.820306	0.780959	IMM_EDT-Sham
PBS-EDTvsIMM-EDT	Dusp2	09. T	1.35474	8.6264	44.134	1.5509e-06	0.000357018	0.000539033	IMM_EDT-Sham
PBS-EDTvsIMM-EDT	Astl	09. T	2.77244	6.04066	21.6047	0.000144226	0.00783776	0.00822751	IMM_EDT-Sham
PBS-EDTvsIMM-EDT	Mrps5	09. T	-0.46852	6.69884	1.85448	0.187959	0.530769	0.455809	IMM_EDT-Sham
PBS-EDTvsIMM-EDT	Mtln	09. T	-0.773929	5.44799	2.18413	0.154554	0.484992	0.411783	IMM_EDT-Sham
PBS-EDTvsIMM-EDT	Bcl2l11	09. T	0.775591	8.09031	7.53568	0.0122592	0.131873	0.102689	IMM_EDT-Sham
PBS-EDTvsIMM-EDT	Morrbid	09. T	2.042	7.40547	41.4225	2.43244e-06	0.000466624	0.000724021	IMM_EDT-Sham
PBS-EDTvsIMM-EDT	Anapc1	09. T	-0.197684	5.68055	0.160529	0.692792	0.888856	0.861946	IMM_EDT-Sham
PBS-EDTvsIMM-EDT	Tmem87b	09. T	-0.911814	5.2051	1.80961	0.193165	0.538008	0.462377	IMM_EDT-Sham
PBS-EDTvsIMM-EDT	Slc20a1	09. T	1.12354	6.38108	7.41287	0.0128845	0.136295	0.105675	IMM_EDT-Sham
PBS-EDTvsIMM-EDT	Il1b	09. T	1.43778	10.6865	99.0671	2.52801e-09	4.10052e-06	8.38144e-06	IMM_EDT-Sham
PBS-EDTvsIMM-EDT	Sirpa	09. T	1.60188	6.62546	15.4638	0.000785598	0.0259834	0.0219973	IMM_EDT-Sham
PBS-EDTvsIMM-EDT	Snrpb	09. T	-0.215704	8.35736	0.998525	0.329252	0.670979	0.607946	IMM_EDT-Sham
PBS-EDTvsIMM-EDT	Nop56	09. T	-0.0514731	7.10584	0.0329795	0.857668	0.952689	0.943791	IMM_EDT-Sham
PBS-EDTvsIMM-EDT	Idh3b	09. T	0.172536	6.39291	0.210453	0.651212	0.866126	0.838156	IMM_EDT-Sham
PBS-EDTvsIMM-EDT	Vps16	09. T	0.388253	5.43966	0.398401	0.534852	0.812162	0.767265	IMM_EDT-Sham
PBS-EDTvsIMM-EDT	Ptpra	09. T	-0.366821	6.96603	1.4579	0.240934	0.587942	0.518606	IMM_EDT-Sham
PBS-EDTvsIMM-EDT	Mrps26	09. T	0.375294	6.2738	0.944534	0.342379	0.682505	0.619688	IMM_EDT-Sham
PBS-EDTvsIMM-EDT	Ddrgk1	09. T	0.281276	7.00143	0.747696	0.397156	0.72159	0.665275	IMM_EDT-Sham
PBS-EDTvsIMM-EDT	Atrn	09. T	0.219858	5.98327	0.298652	0.590594	0.83972	0.802474	IMM_EDT-Sham
PBS-EDTvsIMM-EDT	Cenpb	09. T	0.0329426	6.16178	0.00692928	0.934462	0.977609	0.975751	IMM_EDT-Sham
PBS-EDTvsIMM-EDT	Cdc25b	09. T	0.424374	5.27505	0.378422	0.54518	0.815997	0.77384	IMM_EDT-Sham
PBS-EDTvsIMM-EDT	Pank2	09. T	-0.150588	6.22435	0.146969	0.705374	0.896456	0.868574	IMM_EDT-Sham
PBS-EDTvsIMM-EDT	Smox	09. T	1.84045	6.41969	18.569	0.000321566	0.0145718	0.0130896	IMM_EDT-Sham
PBS-EDTvsIMM-EDT	Slc23a2	09. T	0.729306	6.23791	3.24439	0.0863136	0.370145	0.303655	IMM_EDT-Sham
PBS-EDTvsIMM-EDT	Pcna	09. T	0.241789	7.01956	0.470231	0.50052	0.795936	0.744278	IMM_EDT-Sham
PBS-EDTvsIMM-EDT	Cds2	09. T	-0.0358693	6.02773	0.00652479	0.936399	0.978746	0.976733	IMM_EDT-Sham
PBS-EDTvsIMM-EDT	Gpcpd1	09. T	-0.250272	7.25515	0.845466	0.368471	0.701473	0.641533	IMM_EDT-Sham
PBS-EDTvsIMM-EDT	Tmx4	09. T	0.833299	5.91625	3.04267	0.0959934	0.388747	0.320924	IMM_EDT-Sham
PBS-EDTvsIMM-EDT	Plcb1	09. T	2.66622	8.31034	40.6273	2.78635e-06	0.000512057	0.000797092	IMM_EDT-Sham
PBS-EDTvsIMM-EDT	Plcb4	09. T	-0.436701	6.99868	1.43968	0.243798	0.589206	0.521614	IMM_EDT-Sham
PBS-EDTvsIMM-EDT	Slx4ip	09. T	0.378793	6.23515	0.899351	0.35394	0.690019	0.629439	IMM_EDT-Sham
PBS-EDTvsIMM-EDT	Tasp1	09. T	-0.211857	7.07221	0.448089	0.510671	0.799486	0.750921	IMM_EDT-Sham
PBS-EDTvsIMM-EDT	Esf1	09. T	-0.10415	6.41109	0.0759403	0.785619	0.925614	0.9095	IMM_EDT-Sham
PBS-EDTvsIMM-EDT	Kif16b	09. T	-0.215696	6.14044	0.307754	0.600452	0.84627	0.809032	IMM_EDT-Sham
PBS-EDTvsIMM-EDT	Snrpb2	09. T	-0.280919	6.60229	0.735961	0.400821	0.723903	0.668418	IMM_EDT-Sham
PBS-EDTvsIMM-EDT	Dstn	09. T	0.320873	6.26593	0.716771	0.406925	0.728807	0.672673	IMM_EDT-Sham
PBS-EDTvsIMM-EDT	Rrbp1	09. T	0.724553	8.41329	12.2453	0.00218086	0.0506537	0.039097	IMM_EDT-Sham
PBS-EDTvsIMM-EDT	Snx5	09. T	-0.248921	7.37503	0.847162	0.368001	0.701204	0.641165	IMM_EDT-Sham
PBS-EDTvsIMM-EDT	Polr3f	09. T	-1.1918	5.01047	2.30451	0.144184	0.468009	0.396544	IMM_EDT-Sham
PBS-EDTvsIMM-EDT	Sec23b	09. T	0.532606	5.80674	1.38975	0.251873	0.598213	0.530852	IMM_EDT-Sham
PBS-EDTvsIMM-EDT	Dtd1	09. T	-0.539142	6.71912	3.00692	0.0978385	0.390207	0.324159	IMM_EDT-Sham
PBS-EDTvsIMM-EDT	Naa20	09. T	-1.28552	5.65952	5.8957	0.0244306	0.19332	0.150877	IMM_EDT-Sham
PBS-EDTvsIMM-EDT	Crnkl1	09. T	-1.2241	6.21917	12.2595	0.00217051	0.0506537	0.0389784	IMM_EDT-Sham
PBS-EDTvsIMM-EDT	Ralgapa2	09. T	0.416418	7.73079	2.8195	0.108217	0.412621	0.341378	IMM_EDT-Sham
PBS-EDTvsIMM-EDT	Kiz	09. T	-1.22442	5.61762	5.70764	0.0265412	0.200953	0.158334	IMM_EDT-Sham
PBS-EDTvsIMM-EDT	Xrn2	09. T	-0.401197	9.20225	4.55886	0.0449189	0.264323	0.212048	IMM_EDT-Sham
PBS-EDTvsIMM-EDT	Cst3	09. T	0.460016	9.91007	8.76139	0.00757302	0.101355	0.0784204	IMM_EDT-Sham
PBS-EDTvsIMM-EDT	Cst7	09. T	-0.308446	5.94458	0.510522	0.482925	0.784872	0.731329	IMM_EDT-Sham
PBS-EDTvsIMM-EDT	Abhd12	09. T	0.303424	6.12723	0.446581	0.511376	0.800055	0.751433	IMM_EDT-Sham
PBS-EDTvsIMM-EDT	Nsfl1c	09. T	0.905759	5.9613	3.11463	0.0924017	0.382569	0.314975	IMM_EDT-Sham
PBS-EDTvsIMM-EDT	Fkbp1a	09. T	-0.439887	7.96127	3.39305	0.0799028	0.355638	0.291825	IMM_EDT-Sham
PBS-EDTvsIMM-EDT	Psmf1	09. T	0.0569398	5.67492	0.0108197	0.918161	0.973117	0.969494	IMM_EDT-Sham
PBS-EDTvsIMM-EDT	Fam110a	09. T	2.51917	5.29427	8.8842	0.00722635	0.0992545	0.0762568	IMM_EDT-Sham
PBS-EDTvsIMM-EDT	Csnk2a1	09. T	0.141425	7.70761	0.306997	0.585489	0.837803	0.799696	IMM_EDT-Sham
PBS-EDTvsIMM-EDT	Tbc1d20	09. T	0.403827	6.13564	0.992233	0.330745	0.672171	0.609524	IMM_EDT-Sham
PBS-EDTvsIMM-EDT	Rbck1	09. T	-0.855735	6.50895	6.27377	0.0207337	0.175474	0.137365	IMM_EDT-Sham
PBS-EDTvsIMM-EDT	H13	09. T	0.163102	7.50215	0.398592	0.534755	0.812162	0.767219	IMM_EDT-Sham
PBS-EDTvsIMM-EDT	Bcl2l1	09. T	-0.256794	6.45461	0.436965	0.51591	0.803296	0.75446	IMM_EDT-Sham
PBS-EDTvsIMM-EDT	Pdrg1	09. T	-0.0574479	6.44843	0.0237141	0.879112	0.960937	0.953192	IMM_EDT-Sham
PBS-EDTvsIMM-EDT	Hck	09. T	1.25375	6.88556	11.6168	0.00269772	0.0579304	0.0441139	IMM_EDT-Sham
PBS-EDTvsIMM-EDT	Tm9sf4	09. T	-0.134423	6.21069	0.0995239	0.755573	0.919227	0.894775	IMM_EDT-Sham
PBS-EDTvsIMM-EDT	Asxl1	09. T	-0.107214	7.25054	0.149962	0.70254	0.894891	0.867109	IMM_EDT-Sham
PBS-EDTvsIMM-EDT	Commd7	09. T	-0.244352	6.70632	0.455936	0.507032	0.799418	0.748489	IMM_EDT-Sham
PBS-EDTvsIMM-EDT	Mapre1	09. T	0.362276	7.46764	1.32043	0.263672	0.611947	0.543489	IMM_EDT-Sham
PBS-EDTvsIMM-EDT	Cbfa2t2	09. T	-0.511343	5.63344	1.11853	0.302469	0.646623	0.58221	IMM_EDT-Sham
PBS-EDTvsIMM-EDT	Chmp4b	09. T	0.254088	8.35581	1.6295	0.215963	0.56739	0.489833	IMM_EDT-Sham
PBS-EDTvsIMM-EDT	Raly	09. T	0.305426	7.62704	1.37344	0.254587	0.600289	0.533879	IMM_EDT-Sham
PBS-EDTvsIMM-EDT	a	09. T	1.4049	5.76064	6.4298	0.0193945	0.169886	0.132386	IMM_EDT-Sham
PBS-EDTvsIMM-EDT	Eif2s2	09. T	-0.246732	8.54093	1.40109	0.25001	0.596712	0.528607	IMM_EDT-Sham
PBS-EDTvsIMM-EDT	Itch	09. T	-0.478576	7.47088	2.44373	0.133215	0.452036	0.38032	IMM_EDT-Sham
PBS-EDTvsIMM-EDT	Dynlrb1	09. T	-0.163318	6.92377	0.271311	0.608003	0.848809	0.813455	IMM_EDT-Sham
PBS-EDTvsIMM-EDT	Map1lc3a	09. T	0.719487	5.41437	1.50863	0.233185	0.582457	0.510414	IMM_EDT-Sham
PBS-EDTvsIMM-EDT	Ncoa6	09. T	-0.204522	5.65111	0.168428	0.685746	0.884066	0.85762	IMM_EDT-Sham
PBS-EDTvsIMM-EDT	Trpc4ap	09. T	-0.207785	6.46857	0.370822	0.549208	0.817335	0.776702	IMM_EDT-Sham
PBS-EDTvsIMM-EDT	Edem2	09. T	0.637709	6.03555	2.1053	0.161836	0.49518	0.422204	IMM_EDT-Sham
PBS-EDTvsIMM-EDT	Eif6	09. T	0.272764	7.03975	0.848234	0.367704	0.701091	0.640819	IMM_EDT-Sham
PBS-EDTvsIMM-EDT	Ergic3	09. T	0.728589	6.36558	3.41411	0.07904	0.353713	0.290058	IMM_EDT-Sham
PBS-EDTvsIMM-EDT	Cpne1	09. T	-0.0549921	6.43416	0.0232886	0.886605	0.963416	0.956327	IMM_EDT-Sham
PBS-EDTvsIMM-EDT	Romo1	09. T	-0.352091	7.22894	1.30649	0.26613	0.613716	0.54609	IMM_EDT-Sham
PBS-EDTvsIMM-EDT	Rbm39	09. T	-0.612364	10.1934	16.0168	0.000666021	0.0232681	0.0199699	IMM_EDT-Sham
PBS-EDTvsIMM-EDT	Phf20	09. T	-0.220648	6.8248	0.419725	0.524224	0.808706	0.760672	IMM_EDT-Sham
PBS-EDTvsIMM-EDT	Scand1	09. T	0.0705459	8.88908	0.132224	0.719839	0.903724	0.876724	IMM_EDT-Sham
PBS-EDTvsIMM-EDT	2900097C17Rik	09. T	-0.0690771	5.86957	0.0216746	0.884386	0.963165	0.955377	IMM_EDT-Sham
PBS-EDTvsIMM-EDT	Aar2	09. T	-0.236851	5.41628	0.164776	0.688979	0.886998	0.859835	IMM_EDT-Sham
PBS-EDTvsIMM-EDT	Dlgap4	09. T	-1.03411	5.7183	4.32726	0.0501763	0.277857	0.225252	IMM_EDT-Sham
PBS-EDTvsIMM-EDT	5430405H02Rik	09. T	0.152351	5.54588	0.0868272	0.771197	0.923161	0.90251	IMM_EDT-Sham
PBS-EDTvsIMM-EDT	Rab5if	09. T	-0.113655	7.56902	0.201319	0.658339	0.868977	0.842534	IMM_EDT-Sham
PBS-EDTvsIMM-EDT	Sla2	09. T	-0.853916	6.32737	4.52117	0.0457301	0.266643	0.214268	IMM_EDT-Sham
PBS-EDTvsIMM-EDT	Ndrg3	09. T	-1.38722	7.08698	12.5957	0.00194091	0.0477348	0.0366639	IMM_EDT-Sham
PBS-EDTvsIMM-EDT	Samhd1	09. T	-0.15975	10.0455	1.08454	0.309742	0.653901	0.589361	IMM_EDT-Sham
PBS-EDTvsIMM-EDT	Rbl1	09. T	0.261697	5.62707	0.260368	0.615287	0.852842	0.817688	IMM_EDT-Sham
PBS-EDTvsIMM-EDT	Rpn2	09. T	0.0619761	6.87504	0.0419841	0.839659	0.948202	0.936003	IMM_EDT-Sham
PBS-EDTvsIMM-EDT	Manbal	09. T	0.89864	5.55942	2.35255	0.140281	0.46326	0.390661	IMM_EDT-Sham
PBS-EDTvsIMM-EDT	Ctnnbl1	09. T	-0.492939	6.63656	2.47601	0.130816	0.448423	0.377174	IMM_EDT-Sham
PBS-EDTvsIMM-EDT	Rprd1b	09. T	0.133674	6.16658	0.1291	0.72302	0.90376	0.877764	IMM_EDT-Sham
PBS-EDTvsIMM-EDT	Tgm2	09. T	0.868596	5.93469	4.46836	0.046895	0.26862	0.217073	IMM_EDT-Sham
PBS-EDTvsIMM-EDT	Ralgapb	09. T	0.247196	5.84346	0.270005	0.608863	0.849044	0.813913	IMM_EDT-Sham
PBS-EDTvsIMM-EDT	Ppp1r16b	09. T	0.027847	8.45519	0.015805	0.901173	0.968668	0.962536	IMM_EDT-Sham
PBS-EDTvsIMM-EDT	Mafb	09. T	1.55217	7.72829	13.602	0.00139949	0.0393775	0.0305403	IMM_EDT-Sham
PBS-EDTvsIMM-EDT	Top1	09. T	0.0124324	8.99212	0.00461166	0.946512	0.983793	0.980676	IMM_EDT-Sham
PBS-EDTvsIMM-EDT	Plcg1	09. T	-0.515372	5.45538	0.731418	0.402253	0.725013	0.669338	IMM_EDT-Sham
PBS-EDTvsIMM-EDT	Zhx3	09. T	-0.921341	5.0963	1.86332	0.186953	0.529715	0.45481	IMM_EDT-Sham
PBS-EDTvsIMM-EDT	Chd6	09. T	-0.035716	7.40041	0.0147426	0.904535	0.969565	0.963813	IMM_EDT-Sham
PBS-EDTvsIMM-EDT	Srsf6	09. T	-0.206153	6.88351	0.405023	0.541882	0.814509	0.771867	IMM_EDT-Sham
PBS-EDTvsIMM-EDT	Oser1	09. T	-0.0724276	6.80439	0.0504174	0.824549	0.942833	0.929012	IMM_EDT-Sham
PBS-EDTvsIMM-EDT	Serinc3	09. T	-0.382839	8.16564	3.10855	0.0926992	0.383086	0.315447	IMM_EDT-Sham
PBS-EDTvsIMM-EDT	Ywhab	09. T	-0.0630527	8.14744	0.0717169	0.791514	0.926977	0.912154	IMM_EDT-Sham
PBS-EDTvsIMM-EDT	Tomm34	09. T	0.685394	6.05682	2.41411	0.135463	0.456571	0.383814	IMM_EDT-Sham
PBS-EDTvsIMM-EDT	Stk4	09. T	0.00746489	8.89558	0.00166464	0.967848	0.991626	0.988775	IMM_EDT-Sham
PBS-EDTvsIMM-EDT	Slpi	09. T	0.842365	5.80221	2.74064	0.112968	0.419982	0.348633	IMM_EDT-Sham
PBS-EDTvsIMM-EDT	Sdc4	09. T	0.815814	5.97751	2.66164	0.117976	0.425795	0.356559	IMM_EDT-Sham
PBS-EDTvsIMM-EDT	Sys1	09. T	0.370813	7.49397	2.13773	0.15879	0.491661	0.417937	IMM_EDT-Sham
PBS-EDTvsIMM-EDT	Dnttip1	09. T	0.350091	6.01101	0.525262	0.476751	0.780131	0.726671	IMM_EDT-Sham
PBS-EDTvsIMM-EDT	Ctsa	09. T	0.0896828	7.19909	0.10315	0.751314	0.916839	0.892425	IMM_EDT-Sham
PBS-EDTvsIMM-EDT	Pcif1	09. T	0.456426	6.28087	1.31476	0.264669	0.612167	0.544505	IMM_EDT-Sham
PBS-EDTvsIMM-EDT	Zfp335os	09. T	-0.693533	5.30797	1.49775	0.234819	0.583752	0.5121	IMM_EDT-Sham
PBS-EDTvsIMM-EDT	Ncoa5	09. T	-0.0986601	5.43804	0.0192858	0.890898	0.964902	0.958227	IMM_EDT-Sham
PBS-EDTvsIMM-EDT	Cd40	09. T	1.39408	5.80736	8.62933	0.00796661	0.103963	0.0806979	IMM_EDT-Sham
PBS-EDTvsIMM-EDT	Slc35c2	09. T	-0.144503	5.46379	0.05045	0.824493	0.942833	0.928992	IMM_EDT-Sham
PBS-EDTvsIMM-EDT	Eya2	09. T	-0.462309	5.33873	0.382333	0.543129	0.81547	0.772652	IMM_EDT-Sham
PBS-EDTvsIMM-EDT	Zmynd8	09. T	-0.117301	6.71934	0.126135	0.726081	0.905203	0.879344	IMM_EDT-Sham
PBS-EDTvsIMM-EDT	Ncoa3	09. T	-0.0218127	7.06618	0.00431947	0.948232	0.983793	0.981228	IMM_EDT-Sham
PBS-EDTvsIMM-EDT	Prex1	09. T	0.510507	7.79551	3.84037	0.0636902	0.314624	0.256575	IMM_EDT-Sham
PBS-EDTvsIMM-EDT	Arfgef2	09. T	0.377199	5.45556	0.581437	0.454386	0.765321	0.709819	IMM_EDT-Sham
PBS-EDTvsIMM-EDT	Cse1l	09. T	-0.0210827	5.74463	0.00181049	0.96647	0.990654	0.988259	IMM_EDT-Sham
PBS-EDTvsIMM-EDT	Stau1	09. T	0.365863	6.49868	1.10445	0.305454	0.650348	0.585123	IMM_EDT-Sham
PBS-EDTvsIMM-EDT	Ddx27	09. T	-0.193474	6.25091	0.259731	0.615717	0.852953	0.817989	IMM_EDT-Sham
PBS-EDTvsIMM-EDT	Znfx1	09. T	0.146458	6.07624	0.109898	0.743607	0.913435	0.888841	IMM_EDT-Sham
PBS-EDTvsIMM-EDT	Zfas1	09. T	-0.205574	6.80238	0.455816	0.507087	0.799418	0.748496	IMM_EDT-Sham
PBS-EDTvsIMM-EDT	B4galt5	09. T	0.0623165	6.88317	0.0434423	0.888273	0.963581	0.956845	IMM_EDT-Sham
PBS-EDTvsIMM-EDT	Rnf114	09. T	-0.27096	6.73968	0.764076	0.392124	0.720417	0.661321	IMM_EDT-Sham
PBS-EDTvsIMM-EDT	Ube2v1	09. T	-0.0775455	7.10903	0.0591913	0.810183	0.935395	0.921654	IMM_EDT-Sham
PBS-EDTvsIMM-EDT	Tmem189	09. T	0.515888	6.29839	1.63795	0.21482	0.566327	0.488485	IMM_EDT-Sham
PBS-EDTvsIMM-EDT	Cebpb	09. T	0.0778943	8.42876	0.0988602	0.756361	0.919227	0.89505	IMM_EDT-Sham
PBS-EDTvsIMM-EDT	A530013C23Rik	09. T	2.34219	5.04524	8.95513	0.00703414	0.0983408	0.0753205	IMM_EDT-Sham
PBS-EDTvsIMM-EDT	Ptpn1	09. T	0.708216	8.88052	13.7265	0.00134503	0.0385108	0.0297494	IMM_EDT-Sham
PBS-EDTvsIMM-EDT	Adnp	09. T	-0.354975	6.86699	1.25673	0.275158	0.621238	0.555262	IMM_EDT-Sham
PBS-EDTvsIMM-EDT	Dpm1	09. T	0.121987	7.58161	0.228871	0.637396	0.861115	0.830494	IMM_EDT-Sham
PBS-EDTvsIMM-EDT	Nfatc2	09. T	0.463407	5.87735	0.836143	0.371073	0.703624	0.643912	IMM_EDT-Sham
PBS-EDTvsIMM-EDT	Zfp64	09. T	-0.573767	5.12186	0.669245	0.422669	0.742032	0.685687	IMM_EDT-Sham
PBS-EDTvsIMM-EDT	Rtf2	09. T	0.189637	6.90751	0.38386	0.555706	0.820444	0.781279	IMM_EDT-Sham
PBS-EDTvsIMM-EDT	Rae1	09. T	0.0460021	5.92675	0.0113772	0.928779	0.976576	0.97366	IMM_EDT-Sham
PBS-EDTvsIMM-EDT	Rbm38	09. T	-0.314528	5.39566	0.276486	0.604624	0.84789	0.811256	IMM_EDT-Sham
PBS-EDTvsIMM-EDT	Zbp1	09. T	-0.180901	8.10747	0.634637	0.434738	0.750105	0.694801	IMM_EDT-Sham
PBS-EDTvsIMM-EDT	Pmepa1	09. T	0.196976	7.33661	0.398167	0.534971	0.812162	0.767311	IMM_EDT-Sham
PBS-EDTvsIMM-EDT	Rab22a	09. T	-0.653441	6.4181	2.78641	0.110182	0.41528	0.34428	IMM_EDT-Sham
PBS-EDTvsIMM-EDT	Vapb	09. T	0.835151	6.02731	3.54757	0.0738162	0.344036	0.27852	IMM_EDT-Sham
PBS-EDTvsIMM-EDT	Stx16	09. T	-0.0049124	6.67489	0.000246957	0.987613	0.998193	0.995863	IMM_EDT-Sham
PBS-EDTvsIMM-EDT	Npepl1	09. T	0.286736	5.68348	0.362376	0.553753	0.820306	0.77995	IMM_EDT-Sham
PBS-EDTvsIMM-EDT	Gnas	09. T	-0.388203	9.70313	5.76913	0.0258294	0.19926	0.155876	IMM_EDT-Sham
PBS-EDTvsIMM-EDT	Ctsz	09. T	1.04424	7.99453	21.2972	0.00015598	0.00822333	0.00858999	IMM_EDT-Sham
PBS-EDTvsIMM-EDT	Atp5e	09. T	-0.510107	9.76368	10.5392	0.00392977	0.0738184	0.0549689	IMM_EDT-Sham
PBS-EDTvsIMM-EDT	Prelid3b	09. T	-0.781566	5.55582	2.43364	0.133975	0.453618	0.381305	IMM_EDT-Sham
PBS-EDTvsIMM-EDT	Zfp831	09. T	0.0361791	6.01764	0.00822186	0.928626	0.976576	0.97364	IMM_EDT-Sham
PBS-EDTvsIMM-EDT	Psma7	09. T	-0.018702	8.88501	0.0098489	0.921905	0.974608	0.971122	IMM_EDT-Sham
PBS-EDTvsIMM-EDT	Adrm1	09. T	0.372662	5.87259	0.632778	0.435401	0.750105	0.69504	IMM_EDT-Sham
PBS-EDTvsIMM-EDT	Ogfr	09. T	0.34865	6.58419	0.990022	0.331272	0.672239	0.609968	IMM_EDT-Sham
PBS-EDTvsIMM-EDT	Dido1	09. T	0.62195	6.5544	2.70082	0.115461	0.423563	0.352812	IMM_EDT-Sham
PBS-EDTvsIMM-EDT	Ythdf1	09. T	0.754211	6.19875	3.0989	0.0931736	0.383086	0.316242	IMM_EDT-Sham
PBS-EDTvsIMM-EDT	Ppdpf	09. T	-0.154433	7.394	0.365917	0.551838	0.819053	0.778523	IMM_EDT-Sham
PBS-EDTvsIMM-EDT	Helz2	09. T	-0.00975454	6.55427	0.000698869	0.979164	0.995604	0.993011	IMM_EDT-Sham
PBS-EDTvsIMM-EDT	Gmeb2	09. T	0.212599	5.87802	0.239134	0.629994	0.860104	0.826396	IMM_EDT-Sham
PBS-EDTvsIMM-EDT	Arfrp1	09. T	-0.549392	6.14637	1.71933	0.204196	0.55301	0.475906	IMM_EDT-Sham
PBS-EDTvsIMM-EDT	Tpd52l2	09. T	-0.365266	6.41381	0.834213	0.371615	0.703624	0.644381	IMM_EDT-Sham
PBS-EDTvsIMM-EDT	Dnajc5	09. T	-0.0774928	7.02254	0.0700146	0.793943	0.928121	0.913321	IMM_EDT-Sham
PBS-EDTvsIMM-EDT	Prpf6	09. T	-0.0399871	6.42875	0.0134767	0.908705	0.970961	0.965741	IMM_EDT-Sham
PBS-EDTvsIMM-EDT	Rgs19	09. T	0.209082	6.06869	0.227796	0.638183	0.861115	0.831036	IMM_EDT-Sham
PBS-EDTvsIMM-EDT	Pcmtd2	09. T	0.0784505	5.77377	0.0287936	0.86691	0.95762	0.948219	IMM_EDT-Sham
PBS-EDTvsIMM-EDT	Polr3k	09. T	-1.46764	5.35955	4.69818	0.0420591	0.255256	0.204193	IMM_EDT-Sham
PBS-EDTvsIMM-EDT	Mrps28	09. T	0.592654	6.74187	2.26361	0.147611	0.474316	0.401849	IMM_EDT-Sham
PBS-EDTvsIMM-EDT	Tpd52	09. T	0.91589	8.28892	18.2817	0.00034811	0.0151771	0.0136788	IMM_EDT-Sham
PBS-EDTvsIMM-EDT	Pag1	09. T	0.210795	8.03065	0.830472	0.372668	0.703874	0.645155	IMM_EDT-Sham
PBS-EDTvsIMM-EDT	Fabp5	09. T	0.292502	6.45072	0.42413	0.522077	0.807241	0.758999	IMM_EDT-Sham
PBS-EDTvsIMM-EDT	Impa1	09. T	-0.435556	6.23707	1.27521	0.271759	0.618146	0.551793	IMM_EDT-Sham
PBS-EDTvsIMM-EDT	Rbis	09. T	-1.40408	7.23972	19.7278	0.000234976	0.0116576	0.0108993	IMM_EDT-Sham
PBS-EDTvsIMM-EDT	Car2	09. T	1.39105	5.36083	4.85604	0.0390651	0.245705	0.195898	IMM_EDT-Sham
PBS-EDTvsIMM-EDT	Gm9733	09. T	0.604443	5.35433	0.54241	0.469733	0.776592	0.7217	IMM_EDT-Sham
PBS-EDTvsIMM-EDT	Sirpb1c	09. T	0.481128	6.14429	1.13902	0.298197	0.641841	0.578035	IMM_EDT-Sham
PBS-EDTvsIMM-EDT	Gm5150	09. T	0.248124	6.25779	0.454334	0.507771	0.799418	0.748919	IMM_EDT-Sham
PBS-EDTvsIMM-EDT	Ythdf3	09. T	0.236117	7.573	0.895372	0.354985	0.690648	0.630245	IMM_EDT-Sham
PBS-EDTvsIMM-EDT	Armc1	09. T	-0.0818016	5.89558	0.0302379	0.863648	0.955825	0.94659	IMM_EDT-Sham
PBS-EDTvsIMM-EDT	Mtfr1	09. T	-0.34887	5.37668	0.33831	0.567112	0.829088	0.788287	IMM_EDT-Sham
PBS-EDTvsIMM-EDT	Pde7a	09. T	-0.164583	8.46031	0.63813	0.433495	0.749497	0.693849	IMM_EDT-Sham
PBS-EDTvsIMM-EDT	Gm16093	09. T	0.222032	5.72276	0.220848	0.643327	0.862616	0.833588	IMM_EDT-Sham
PBS-EDTvsIMM-EDT	Hps3	09. T	-0.432457	5.35987	0.48569	0.49364	0.791336	0.739364	IMM_EDT-Sham
PBS-EDTvsIMM-EDT	Hltf	09. T	-0.489655	6.72431	2.49406	0.129497	0.445993	0.37502	IMM_EDT-Sham
PBS-EDTvsIMM-EDT	Gyg	09. T	1.1721	5.7334	3.84693	0.0634824	0.313922	0.256061	IMM_EDT-Sham
PBS-EDTvsIMM-EDT	Tbl1xr1	09. T	-0.0497912	7.01669	0.0217081	0.884298	0.963165	0.955345	IMM_EDT-Sham
PBS-EDTvsIMM-EDT	Nceh1	09. T	0.807577	5.98472	3.1677	0.0898532	0.376171	0.310462	IMM_EDT-Sham
PBS-EDTvsIMM-EDT	Fndc3b	09. T	2.13385	6.62689	23.6453	8.7043e-05	0.00532907	0.00624332	IMM_EDT-Sham
PBS-EDTvsIMM-EDT	Tnik	09. T	-0.220233	8.64042	1.04099	0.319415	0.662904	0.598608	IMM_EDT-Sham
PBS-EDTvsIMM-EDT	Sec62	09. T	-0.684165	8.29895	9.79471	0.00514299	0.0836792	0.0636767	IMM_EDT-Sham
PBS-EDTvsIMM-EDT	Phc3	09. T	-0.453793	6.36251	1.18876	0.288158	0.632085	0.567897	IMM_EDT-Sham
PBS-EDTvsIMM-EDT	Skil	09. T	0.351211	7.96187	2.51854	0.127733	0.44349	0.372331	IMM_EDT-Sham
PBS-EDTvsIMM-EDT	Pik3ca	09. T	0.432897	7.0269	1.4144	0.247845	0.593741	0.526069	IMM_EDT-Sham
PBS-EDTvsIMM-EDT	Zfp639	09. T	1.20122	5.38688	4.02563	0.0581089	0.298681	0.243866	IMM_EDT-Sham
PBS-EDTvsIMM-EDT	Actl6a	09. T	0.220694	6.05284	0.295024	0.592843	0.841566	0.803876	IMM_EDT-Sham
PBS-EDTvsIMM-EDT	Ndufb5	09. T	0.00402586	7.87757	0.000333659	0.985602	0.997738	0.995158	IMM_EDT-Sham
PBS-EDTvsIMM-EDT	Ttc14	09. T	-0.40978	7.03737	2.00848	0.171357	0.508591	0.435587	IMM_EDT-Sham
PBS-EDTvsIMM-EDT	Fxr1	09. T	-0.339471	7.70071	2.13009	0.159502	0.492188	0.419003	IMM_EDT-Sham
PBS-EDTvsIMM-EDT	Dnajc19	09. T	-0.418426	6.96145	1.88904	0.184066	0.526593	0.451194	IMM_EDT-Sham
PBS-EDTvsIMM-EDT	Atp11b	09. T	-0.288945	8.84357	1.65483	0.21256	0.563207	0.485762	IMM_EDT-Sham
PBS-EDTvsIMM-EDT	Dcun1d1	09. T	-0.663975	5.82742	1.77129	0.197754	0.543885	0.468482	IMM_EDT-Sham
PBS-EDTvsIMM-EDT	Anxa5	09. T	0.657572	7.55246	6.3852	0.0197671	0.171843	0.133795	IMM_EDT-Sham
PBS-EDTvsIMM-EDT	4932438A13Rik	09. T	-0.496362	8.62977	5.57853	0.028109	0.207749	0.163526	IMM_EDT-Sham
PBS-EDTvsIMM-EDT	Spata5	09. T	-0.305822	6.99622	0.871914	0.361234	0.696083	0.635752	IMM_EDT-Sham
PBS-EDTvsIMM-EDT	Hspa4l	09. T	0.136632	5.50765	0.0666632	0.798818	0.93003	0.915854	IMM_EDT-Sham
PBS-EDTvsIMM-EDT	Larp1b	09. T	0.697903	6.55138	3.78253	0.0655569	0.320271	0.260611	IMM_EDT-Sham
PBS-EDTvsIMM-EDT	Pgrmc2	09. T	-0.0556481	5.74302	0.0152526	0.902906	0.969391	0.963389	IMM_EDT-Sham
PBS-EDTvsIMM-EDT	Sclt1	09. T	0.230434	5.37751	0.135999	0.716051	0.901525	0.874241	IMM_EDT-Sham
PBS-EDTvsIMM-EDT	Slc7a11	09. T	2.92743	7.77757	81.3152	1.34507e-08	9.67611e-06	2.41194e-05	IMM_EDT-Sham
PBS-EDTvsIMM-EDT	Noct	09. T	2.70734	5.4861	14.9952	0.000905585	0.0287936	0.0237611	IMM_EDT-Sham
PBS-EDTvsIMM-EDT	Elf2	09. T	0.342337	7.63163	1.66149	0.211677	0.56242	0.484632	IMM_EDT-Sham
PBS-EDTvsIMM-EDT	Ndufc1	09. T	-0.043419	7.68826	0.0265391	0.872177	0.958578	0.950138	IMM_EDT-Sham
PBS-EDTvsIMM-EDT	Naa15	09. T	-0.142398	6.90427	0.205467	0.68382	0.883083	0.856729	IMM_EDT-Sham
PBS-EDTvsIMM-EDT	Setd7	09. T	-0.729467	6.16916	3.51578	0.0750232	0.34541	0.280845	IMM_EDT-Sham
PBS-EDTvsIMM-EDT	Maml3	09. T	1.05401	7.36371	12.5477	0.00197195	0.0480872	0.037022	IMM_EDT-Sham
PBS-EDTvsIMM-EDT	Foxo1	09. T	-0.236516	8.37158	1.18976	0.287962	0.632045	0.567663	IMM_EDT-Sham
PBS-EDTvsIMM-EDT	Ufm1	09. T	-0.12614	6.43026	0.101464	0.753284	0.918269	0.893408	IMM_EDT-Sham
PBS-EDTvsIMM-EDT	Supt20	09. T	-0.87209	6.4626	5.76315	0.0258977	0.199519	0.156168	IMM_EDT-Sham
PBS-EDTvsIMM-EDT	Exosc8	09. T	-0.273841	6.93556	0.856987	0.365293	0.699588	0.638944	IMM_EDT-Sham
PBS-EDTvsIMM-EDT	Alg5	09. T	-0.245324	6.08136	0.312568	0.582131	0.837687	0.797553	IMM_EDT-Sham
PBS-EDTvsIMM-EDT	Rfxap	09. T	-0.766665	5.85972	2.88808	0.104276	0.406	0.334858	IMM_EDT-Sham
PBS-EDTvsIMM-EDT	Commd2	09. T	-0.326065	6.01186	0.523799	0.477357	0.780896	0.727204	IMM_EDT-Sham
PBS-EDTvsIMM-EDT	Rnf13	09. T	-0.844186	6.10364	4.68802	0.0422604	0.255936	0.204698	IMM_EDT-Sham
PBS-EDTvsIMM-EDT	Tsc22d2	09. T	0.0253922	7.27616	0.00777828	0.930573	0.976973	0.974276	IMM_EDT-Sham
PBS-EDTvsIMM-EDT	Serp1	09. T	0.0451941	7.13984	0.0189999	0.891704	0.965342	0.958563	IMM_EDT-Sham
PBS-EDTvsIMM-EDT	Eif2a	09. T	-0.21475	6.49713	0.452846	0.508459	0.799418	0.749332	IMM_EDT-Sham
PBS-EDTvsIMM-EDT	Selenot	09. T	-0.105718	6.81771	0.0998558	0.755179	0.919227	0.89466	IMM_EDT-Sham
PBS-EDTvsIMM-EDT	Siah2	09. T	0.616929	5.73486	1.61933	0.21735	0.567856	0.491271	IMM_EDT-Sham
PBS-EDTvsIMM-EDT	Gpr171	09. T	-1.26678	6.27594	11.7099	0.00261329	0.0571843	0.0433699	IMM_EDT-Sham
PBS-EDTvsIMM-EDT	Mbnl1	09. T	-0.214817	10.8452	2.51217	0.128189	0.443613	0.372847	IMM_EDT-Sham
PBS-EDTvsIMM-EDT	Rap2b	09. T	-0.376357	5.74098	0.534704	0.472865	0.778496	0.723955	IMM_EDT-Sham
PBS-EDTvsIMM-EDT	Dhx36	09. T	-0.545389	7.09579	3.57848	0.0726639	0.341372	0.276365	IMM_EDT-Sham
PBS-EDTvsIMM-EDT	Gmps	09. T	-0.240214	6.725	0.47681	0.497571	0.793879	0.742038	IMM_EDT-Sham
PBS-EDTvsIMM-EDT	Ssr3	09. T	-0.252656	6.64986	0.488813	0.49227	0.790682	0.738531	IMM_EDT-Sham
PBS-EDTvsIMM-EDT	Tiparp	09. T	0.311168	7.55422	1.17529	0.290831	0.634712	0.570582	IMM_EDT-Sham
PBS-EDTvsIMM-EDT	Ccnl1	09. T	0.665828	8.72424	11.3322	0.00297521	0.0610165	0.04653	IMM_EDT-Sham
PBS-EDTvsIMM-EDT	Rsrc1	09. T	0.00029868	7.96505	1.68012e-06	0.998978	0.999547	0.999609	IMM_EDT-Sham
PBS-EDTvsIMM-EDT	Mfsd1	09. T	-0.160497	5.79161	0.129604	0.722505	0.90376	0.877587	IMM_EDT-Sham
PBS-EDTvsIMM-EDT	Ift80	09. T	-0.365024	5.82665	0.525253	0.476755	0.780131	0.726671	IMM_EDT-Sham
PBS-EDTvsIMM-EDT	Smc4	09. T	-0.422273	8.20535	2.49045	0.129759	0.44663	0.375506	IMM_EDT-Sham
PBS-EDTvsIMM-EDT	Trim59	09. T	0.196888	5.91188	0.207256	0.653685	0.867693	0.839834	IMM_EDT-Sham
PBS-EDTvsIMM-EDT	Kpna4	09. T	0.528203	9.45783	8.85921	0.00729543	0.0993821	0.0767215	IMM_EDT-Sham
PBS-EDTvsIMM-EDT	Ppm1l	09. T	1.09497	5.90176	4.78503	0.0403809	0.249616	0.199478	IMM_EDT-Sham
PBS-EDTvsIMM-EDT	Nmd3	09. T	-0.682705	6.05883	2.5693	0.124167	0.436947	0.366286	IMM_EDT-Sham
PBS-EDTvsIMM-EDT	Pdcd10	09. T	-0.69648	8.09851	9.58917	0.0055473	0.0879469	0.0663908	IMM_EDT-Sham
PBS-EDTvsIMM-EDT	Serpini1	09. T	-0.759355	5.85704	3.03594	0.0963379	0.38907	0.321371	IMM_EDT-Sham
PBS-EDTvsIMM-EDT	Golim4	09. T	0.885678	5.49969	2.48537	0.13013	0.447369	0.376081	IMM_EDT-Sham
PBS-EDTvsIMM-EDT	Rapgef2	09. T	0.563286	8.00013	5.28444	0.0320849	0.222469	0.176062	IMM_EDT-Sham
PBS-EDTvsIMM-EDT	Fnip2	09. T	1.45538	5.40093	6.33367	0.0202077	0.173059	0.13527	IMM_EDT-Sham
PBS-EDTvsIMM-EDT	Ppid	09. T	-0.533058	5.85371	1.3098	0.265543	0.612941	0.545435	IMM_EDT-Sham
PBS-EDTvsIMM-EDT	Tlr2	09. T	0.895318	5.97016	3.08592	0.0938159	0.384044	0.317309	IMM_EDT-Sham
PBS-EDTvsIMM-EDT	Tmem131l	09. T	0.255801	6.68468	0.560436	0.46254	0.771347	0.715943	IMM_EDT-Sham
PBS-EDTvsIMM-EDT	Gm37240	09. T	-0.508697	6.68573	2.67669	0.117002	0.425092	0.35494	IMM_EDT-Sham
PBS-EDTvsIMM-EDT	Tmem154	09. T	-0.0536022	6.16978	0.00989359	0.921729	0.974608	0.971105	IMM_EDT-Sham
PBS-EDTvsIMM-EDT	Fbxw7	09. T	0.450249	7.10984	1.98701	0.173561	0.512226	0.438509	IMM_EDT-Sham
PBS-EDTvsIMM-EDT	Lrba	09. T	-0.22535	7.7728	0.858214	0.364957	0.699409	0.638624	IMM_EDT-Sham
PBS-EDTvsIMM-EDT	Etv3	09. T	-0.0526734	6.24658	0.0165292	0.898947	0.967722	0.961527	IMM_EDT-Sham
PBS-EDTvsIMM-EDT	Arhgef11	09. T	-0.670246	5.53472	1.92993	0.179589	0.519675	0.445887	IMM_EDT-Sham
PBS-EDTvsIMM-EDT	Sh2d2a	09. T	-0.982573	6.79768	6.87153	0.0160995	0.155197	0.120093	IMM_EDT-Sham
PBS-EDTvsIMM-EDT	Hdgf	09. T	0.0566934	6.73253	0.0246203	0.876843	0.96009	0.952332	IMM_EDT-Sham
PBS-EDTvsIMM-EDT	Mrpl24	09. T	-0.0306194	6.87839	0.0088942	0.925774	0.976228	0.972591	IMM_EDT-Sham
PBS-EDTvsIMM-EDT	Naxe	09. T	-0.379757	5.37877	0.472508	0.499496	0.795566	0.743515	IMM_EDT-Sham
PBS-EDTvsIMM-EDT	Mef2d	09. T	0.845706	7.40641	8.38228	0.0087654	0.110463	0.0851297	IMM_EDT-Sham
PBS-EDTvsIMM-EDT	Cct3	09. T	-0.114268	7.11556	0.13726	0.714799	0.901129	0.873474	IMM_EDT-Sham
PBS-EDTvsIMM-EDT	Glmp	09. T	-0.117926	6.10655	0.0833862	0.775643	0.924009	0.904435	IMM_EDT-Sham
PBS-EDTvsIMM-EDT	Sema4a	09. T	-0.612942	5.79717	1.7396	0.201652	0.550502	0.473008	IMM_EDT-Sham
PBS-EDTvsIMM-EDT	Lmna	09. T	1.21804	6.77955	7.88912	0.0106406	0.123212	0.0950077	IMM_EDT-Sham
PBS-EDTvsIMM-EDT	Lamtor2	09. T	0.213675	7.67757	0.697673	0.413142	0.733035	0.67739	IMM_EDT-Sham
PBS-EDTvsIMM-EDT	Ssr2	09. T	0.109548	6.59527	0.0935498	0.762779	0.921257	0.898105	IMM_EDT-Sham
PBS-EDTvsIMM-EDT	Khdc4	09. T	0.169035	6.00548	0.150624	0.701918	0.894579	0.866758	IMM_EDT-Sham
PBS-EDTvsIMM-EDT	Rit1	09. T	-0.479678	5.58864	0.960216	0.338492	0.67854	0.616068	IMM_EDT-Sham
PBS-EDTvsIMM-EDT	Gon4l	09. T	-0.826157	6.78385	6.58242	0.0181775	0.164206	0.12796	IMM_EDT-Sham
PBS-EDTvsIMM-EDT	Dap3	09. T	0.112686	6.51459	0.0918542	0.76487	0.921315	0.899257	IMM_EDT-Sham
PBS-EDTvsIMM-EDT	Ash1l	09. T	0.00822917	7.77024	0.00129751	0.971612	0.993537	0.990226	IMM_EDT-Sham
PBS-EDTvsIMM-EDT	Fdps	09. T	0.171379	6.34468	0.221197	0.660626	0.87041	0.843797	IMM_EDT-Sham
PBS-EDTvsIMM-EDT	Clk2	09. T	-1.18698	5.68529	5.52097	0.0288413	0.21037	0.165709	IMM_EDT-Sham
PBS-EDTvsIMM-EDT	Scamp3	09. T	-0.880066	6.30748	6.19147	0.0214816	0.178136	0.140295	IMM_EDT-Sham
PBS-EDTvsIMM-EDT	Fam189b	09. T	-0.460178	6.36249	1.60884	0.21879	0.569745	0.493067	IMM_EDT-Sham
PBS-EDTvsIMM-EDT	Mtx1	09. T	0.186225	5.73717	0.151277	0.701306	0.894215	0.866409	IMM_EDT-Sham
PBS-EDTvsIMM-EDT	Krtcap2	09. T	0.192839	8.22149	0.808008	0.379088	0.709481	0.651066	IMM_EDT-Sham
PBS-EDTvsIMM-EDT	Dpm3	09. T	-0.649016	7.43874	6.37776	0.0198301	0.171866	0.133988	IMM_EDT-Sham
PBS-EDTvsIMM-EDT	Slc50a1	09. T	-0.118307	6.36839	0.0904218	0.766653	0.921315	0.900014	IMM_EDT-Sham
PBS-EDTvsIMM-EDT	Pbxip1	09. T	0.388751	6.73665	0.952093	0.340497	0.68135	0.618016	IMM_EDT-Sham
PBS-EDTvsIMM-EDT	Pmvk	09. T	-0.492555	5.48823	0.799769	0.381484	0.712265	0.653131	IMM_EDT-Sham
PBS-EDTvsIMM-EDT	Adar	09. T	-0.156375	6.44433	0.184524	0.67197	0.876118	0.850504	IMM_EDT-Sham
PBS-EDTvsIMM-EDT	Ube2q1	09. T	-0.633444	6.75086	4.12647	0.0553074	0.293629	0.23772	IMM_EDT-Sham
PBS-EDTvsIMM-EDT	Il6ra	09. T	-0.159169	7.09571	0.298091	0.590941	0.83972	0.802623	IMM_EDT-Sham
PBS-EDTvsIMM-EDT	Hax1	09. T	-0.141071	5.51195	0.0686328	0.795938	0.928457	0.914105	IMM_EDT-Sham
PBS-EDTvsIMM-EDT	Ubap2l	09. T	-0.419982	7.64505	2.60063	0.122024	0.432724	0.36278	IMM_EDT-Sham
PBS-EDTvsIMM-EDT	4933434E20Rik	09. T	-0.670927	6.27097	3.02149	0.0970817	0.389889	0.322847	IMM_EDT-Sham
PBS-EDTvsIMM-EDT	Tpm3	09. T	0.0588231	9.24347	0.116342	0.736488	0.910928	0.885065	IMM_EDT-Sham
PBS-EDTvsIMM-EDT	Nup210l	09. T	1.04569	5.81205	5.51476	0.0289216	0.210422	0.165867	IMM_EDT-Sham
PBS-EDTvsIMM-EDT	Jtb	09. T	-0.375166	6.7886	1.12392	0.301338	0.645404	0.580885	IMM_EDT-Sham
PBS-EDTvsIMM-EDT	Gatad2b	09. T	-0.18786	6.66847	0.320517	0.577408	0.835985	0.794382	IMM_EDT-Sham
PBS-EDTvsIMM-EDT	Ilf2	09. T	-0.128628	6.27935	0.119351	0.733239	0.910256	0.883448	IMM_EDT-Sham
PBS-EDTvsIMM-EDT	Snapin	09. T	-0.891592	5.2609	2.70876	0.114959	0.423444	0.351896	IMM_EDT-Sham
PBS-EDTvsIMM-EDT	Chtop	09. T	-0.772934	6.16946	4.40809	0.0482657	0.272093	0.220509	IMM_EDT-Sham
PBS-EDTvsIMM-EDT	S100a1	09. T	0.799007	5.2207	1.45613	0.241211	0.587942	0.518897	IMM_EDT-Sham
PBS-EDTvsIMM-EDT	S100a13	09. T	-0.158052	8.10627	0.463487	0.503574	0.79808	0.746059	IMM_EDT-Sham
PBS-EDTvsIMM-EDT	S100a4	09. T	0.0984289	10.3412	0.235461	0.63262	0.86033	0.827809	IMM_EDT-Sham
PBS-EDTvsIMM-EDT	S100a6	09. T	-0.206884	10.7934	1.20447	0.285083	0.628843	0.564384	IMM_EDT-Sham
PBS-EDTvsIMM-EDT	S100a8	09. T	-0.911582	8.67807	3.30576	0.0835972	0.363566	0.298846	IMM_EDT-Sham
PBS-EDTvsIMM-EDT	S100a9	09. T	0.089771	9.11666	0.0334236	0.856724	0.952008	0.943322	IMM_EDT-Sham
PBS-EDTvsIMM-EDT	S100a11	09. T	-0.192845	9.55614	1.26144	0.274288	0.620389	0.554303	IMM_EDT-Sham
PBS-EDTvsIMM-EDT	S100a10	09. T	-0.403609	10.6435	6.75081	0.016933	0.157997	0.123418	IMM_EDT-Sham
PBS-EDTvsIMM-EDT	Mrpl9	09. T	-0.91547	5.82729	4.50525	0.0460776	0.267585	0.215074	IMM_EDT-Sham
PBS-EDTvsIMM-EDT	Pogz	09. T	0.241328	5.82411	0.281154	0.60161	0.846934	0.809769	IMM_EDT-Sham
PBS-EDTvsIMM-EDT	Psmb4	09. T	0.240363	7.76081	1.03627	0.320489	0.6637	0.59946	IMM_EDT-Sham
PBS-EDTvsIMM-EDT	Pi4kb	09. T	-0.237619	5.96546	0.278049	0.603611	0.84789	0.810718	IMM_EDT-Sham
PBS-EDTvsIMM-EDT	Psmd4	09. T	-0.0638571	7.97661	0.0812164	0.778499	0.924527	0.90589	IMM_EDT-Sham
PBS-EDTvsIMM-EDT	Pip5k1a	09. T	0.0712201	6.4239	0.0419909	0.847703	0.950055	0.939323	IMM_EDT-Sham
PBS-EDTvsIMM-EDT	Vps72	09. T	-0.720071	5.65354	2.18152	0.154789	0.48519	0.412209	IMM_EDT-Sham
PBS-EDTvsIMM-EDT	Tnfaip8l2	09. T	-0.162209	7.44732	0.35574	0.557374	0.821101	0.78231	IMM_EDT-Sham
PBS-EDTvsIMM-EDT	Gabpb2	09. T	-0.310504	6.85439	1.02497	0.323078	0.664754	0.601944	IMM_EDT-Sham
PBS-EDTvsIMM-EDT	Cdc42se1	09. T	-0.712429	7.71182	8.51389	0.00832929	0.106998	0.0825963	IMM_EDT-Sham
PBS-EDTvsIMM-EDT	Cers2	09. T	-1.14802	5.7718	6.34669	0.0200953	0.172858	0.134899	IMM_EDT-Sham
PBS-EDTvsIMM-EDT	Setdb1	09. T	-1.1243	5.33544	4.15032	0.0546676	0.292119	0.236055	IMM_EDT-Sham
PBS-EDTvsIMM-EDT	Arnt	09. T	0.122199	6.33274	0.110404	0.743039	0.913129	0.888554	IMM_EDT-Sham
PBS-EDTvsIMM-EDT	Ctss	09. T	0.309199	9.63732	3.37618	0.0806019	0.357093	0.293185	IMM_EDT-Sham
PBS-EDTvsIMM-EDT	Golph3l	09. T	-0.580247	5.61641	1.22328	0.281457	0.624261	0.561086	IMM_EDT-Sham
PBS-EDTvsIMM-EDT	Ensa	09. T	-0.399967	5.87045	0.942933	0.34278	0.682785	0.619955	IMM_EDT-Sham
PBS-EDTvsIMM-EDT	Mcl1	09. T	0.430183	9.62794	6.37489	0.0198543	0.171866	0.134049	IMM_EDT-Sham
PBS-EDTvsIMM-EDT	Rprd2	09. T	0.12199	6.62562	0.145387	0.706884	0.896456	0.86928	IMM_EDT-Sham
PBS-EDTvsIMM-EDT	Prpf3	09. T	-0.266293	5.19708	0.158506	0.694628	0.88931	0.862945	IMM_EDT-Sham
PBS-EDTvsIMM-EDT	Mrps21	09. T	-0.366826	7.42957	1.91378	0.181341	0.522071	0.447976	IMM_EDT-Sham
PBS-EDTvsIMM-EDT	Anp32e	09. T	-0.160747	7.39666	0.394785	0.536694	0.812689	0.768594	IMM_EDT-Sham
PBS-EDTvsIMM-EDT	Plekho1	09. T	0.198306	6.15458	0.222672	0.641967	0.861395	0.832912	IMM_EDT-Sham
PBS-EDTvsIMM-EDT	Fcgr1	09. T	0.499389	6.91065	1.7356	0.202151	0.550502	0.473567	IMM_EDT-Sham
PBS-EDTvsIMM-EDT	Txnip	09. T	-0.523044	7.14326	3.27096	0.0851252	0.367514	0.301552	IMM_EDT-Sham
PBS-EDTvsIMM-EDT	Rbm8a	09. T	-0.0998038	7.33481	0.129896	0.722206	0.90376	0.877456	IMM_EDT-Sham
PBS-EDTvsIMM-EDT	Polr3c	09. T	-1.20933	5.65758	6.62969	0.0178182	0.162341	0.126529	IMM_EDT-Sham
PBS-EDTvsIMM-EDT	Rnf115	09. T	-0.40438	6.64085	1.57754	0.223163	0.572943	0.498343	IMM_EDT-Sham
PBS-EDTvsIMM-EDT	Sec22b	09. T	0.49634	5.95823	1.10144	0.306097	0.65101	0.585806	IMM_EDT-Sham
PBS-EDTvsIMM-EDT	Notch2	09. T	0.0462099	7.20471	0.0133163	0.909248	0.971153	0.965882	IMM_EDT-Sham
PBS-EDTvsIMM-EDT	Phgdh	09. T	-0.401859	6.04161	0.91616	0.349575	0.687837	0.626244	IMM_EDT-Sham
PBS-EDTvsIMM-EDT	Wars2	09. T	0.809441	6.01603	2.88007	0.104728	0.406687	0.335668	IMM_EDT-Sham
PBS-EDTvsIMM-EDT	Wdr3	09. T	0.477797	5.68131	0.855343	0.365744	0.700218	0.639358	IMM_EDT-Sham
PBS-EDTvsIMM-EDT	Tent5c	09. T	0.41219	6.36151	0.923365	0.347728	0.687452	0.624616	IMM_EDT-Sham
PBS-EDTvsIMM-EDT	Man1a2	09. T	-0.735177	7.14048	6.86172	0.0161655	0.155313	0.120366	IMM_EDT-Sham
PBS-EDTvsIMM-EDT	Cd2	09. T	-0.179356	8.64992	0.740717	0.399329	0.723596	0.667183	IMM_EDT-Sham
PBS-EDTvsIMM-EDT	Atp1a1	09. T	-0.233695	7.37109	0.627787	0.437191	0.751498	0.696549	IMM_EDT-Sham
PBS-EDTvsIMM-EDT	Slc22a15	09. T	-1.40767	5.9947	9.04803	0.00679096	0.0972188	0.0741529	IMM_EDT-Sham
PBS-EDTvsIMM-EDT	Sike1	09. T	-1.31109	6.07846	10.4498	0.00405722	0.0741353	0.055837	IMM_EDT-Sham
PBS-EDTvsIMM-EDT	Csde1	09. T	-0.0118235	7.93338	0.00270081	0.963103	0.98923	0.987082	IMM_EDT-Sham
PBS-EDTvsIMM-EDT	Nras	09. T	0.155471	6.20245	0.14892	0.703523	0.895275	0.867624	IMM_EDT-Sham
PBS-EDTvsIMM-EDT	Bcas2	09. T	-0.55878	7.08382	3.9457	0.0604453	0.30357	0.24914	IMM_EDT-Sham
PBS-EDTvsIMM-EDT	Trim33	09. T	-0.573029	6.51245	2.55172	0.125388	0.438179	0.368314	IMM_EDT-Sham
PBS-EDTvsIMM-EDT	Hipk1	09. T	0.356841	7.41518	1.52642	0.230543	0.579632	0.506922	IMM_EDT-Sham
PBS-EDTvsIMM-EDT	Ptpn22	09. T	-0.365722	9.20226	4.12106	0.0554538	0.293766	0.238113	IMM_EDT-Sham
PBS-EDTvsIMM-EDT	Gm15472	09. T	0.154635	5.90615	0.145557	0.706721	0.896456	0.869258	IMM_EDT-Sham
PBS-EDTvsIMM-EDT	Rsbn1	09. T	0.31882	6.48265	0.770024	0.390321	0.719275	0.660059	IMM_EDT-Sham
PBS-EDTvsIMM-EDT	Phtf1	09. T	-0.750434	5.69194	2.7151	0.114559	0.422892	0.351431	IMM_EDT-Sham
PBS-EDTvsIMM-EDT	Magi3	09. T	-0.385269	6.62946	1.00579	0.32754	0.669149	0.606262	IMM_EDT-Sham
PBS-EDTvsIMM-EDT	Capza1	09. T	-0.307699	8.08349	1.86421	0.186853	0.529715	0.454715	IMM_EDT-Sham
PBS-EDTvsIMM-EDT	Rap1a	09. T	-0.0761483	8.69702	0.151774	0.700841	0.894112	0.866241	IMM_EDT-Sham
PBS-EDTvsIMM-EDT	Atp5f1	09. T	-0.488325	8.56142	5.39752	0.0304856	0.216745	0.170883	IMM_EDT-Sham
PBS-EDTvsIMM-EDT	Chil3	09. T	1.34871	6.77188	3.77502	0.0658039	0.321206	0.26131	IMM_EDT-Sham
PBS-EDTvsIMM-EDT	Dennd2d	09. T	-0.443702	5.74609	0.931294	0.345711	0.68582	0.622743	IMM_EDT-Sham
PBS-EDTvsIMM-EDT	Cept1	09. T	-1.15179	6.33819	6.5433	0.0184811	0.165153	0.128826	IMM_EDT-Sham
PBS-EDTvsIMM-EDT	Dram2	09. T	-1.04824	5.38575	3.24097	0.0864678	0.370331	0.303927	IMM_EDT-Sham
PBS-EDTvsIMM-EDT	Lrif1	09. T	-0.12875	6.27608	0.111239	0.742106	0.913129	0.888054	IMM_EDT-Sham
PBS-EDTvsIMM-EDT	Cd53	09. T	-0.330428	9.3752	3.36236	0.0811797	0.358857	0.294413	IMM_EDT-Sham
PBS-EDTvsIMM-EDT	Lamtor5	09. T	-0.127489	6.89892	0.161942	0.691516	0.88832	0.861232	IMM_EDT-Sham
PBS-EDTvsIMM-EDT	Ahcyl1	09. T	0.252641	6.08956	0.404444	0.5318	0.810494	0.765297	IMM_EDT-Sham
PBS-EDTvsIMM-EDT	Gnai3	09. T	0.182064	7.44922	0.481769	0.495369	0.792784	0.740757	IMM_EDT-Sham
PBS-EDTvsIMM-EDT	Psma5	09. T	0.0558804	6.70729	0.0218566	0.883906	0.963165	0.955194	IMM_EDT-Sham
PBS-EDTvsIMM-EDT	Sars	09. T	-0.359254	7.39198	2.03514	0.168668	0.505405	0.431846	IMM_EDT-Sham
PBS-EDTvsIMM-EDT	Taf13	09. T	0.430671	6.83267	1.93458	0.179088	0.519392	0.445344	IMM_EDT-Sham
PBS-EDTvsIMM-EDT	Clcc1	09. T	-0.0129409	5.60878	0.00072173	0.978826	0.995604	0.992912	IMM_EDT-Sham
PBS-EDTvsIMM-EDT	Stxbp3	09. T	-0.331233	6.68458	0.884193	0.357943	0.693123	0.632824	IMM_EDT-Sham
PBS-EDTvsIMM-EDT	Prpf38b	09. T	0.359878	7.63816	1.99873	0.172353	0.509447	0.4369	IMM_EDT-Sham
PBS-EDTvsIMM-EDT	Fam102b	09. T	1.42542	5.49609	5.87086	0.0246982	0.194444	0.151862	IMM_EDT-Sham
PBS-EDTvsIMM-EDT	Vav3	09. T	0.5596	8.13461	6.63552	0.0177744	0.162341	0.126454	IMM_EDT-Sham
PBS-EDTvsIMM-EDT	Rnpc3	09. T	-0.353425	5.65601	0.511292	0.482599	0.784592	0.731044	IMM_EDT-Sham
PBS-EDTvsIMM-EDT	S1pr1	09. T	-0.454441	8.74072	5.27091	0.0322826	0.223033	0.176662	IMM_EDT-Sham
PBS-EDTvsIMM-EDT	A930005H10Rik	09. T	-0.0631141	6.3863	0.0283257	0.867985	0.958013	0.948573	IMM_EDT-Sham
PBS-EDTvsIMM-EDT	Dph5	09. T	-0.379715	5.59198	0.669467	0.422594	0.742032	0.685655	IMM_EDT-Sham
PBS-EDTvsIMM-EDT	Slc30a7	09. T	0.14731	6.24101	0.145885	0.706408	0.896456	0.86909	IMM_EDT-Sham
PBS-EDTvsIMM-EDT	Cdc14a	09. T	-0.700905	6.02395	3.09852	0.0931922	0.383086	0.316262	IMM_EDT-Sham
PBS-EDTvsIMM-EDT	Mfsd14a	09. T	0.444958	6.0171	1.05213	0.316901	0.660544	0.596366	IMM_EDT-Sham
PBS-EDTvsIMM-EDT	Slc35a3	09. T	-0.629017	5.28176	0.949146	0.341229	0.681815	0.618672	IMM_EDT-Sham
PBS-EDTvsIMM-EDT	Frrs1	09. T	0.125943	5.21982	0.0375286	0.848289	0.950156	0.939547	IMM_EDT-Sham
PBS-EDTvsIMM-EDT	Ptbp2	09. T	-0.935581	6.46984	6.5055	0.0187798	0.167045	0.130097	IMM_EDT-Sham
PBS-EDTvsIMM-EDT	Gclm	09. T	-0.42619	5.94372	0.994189	0.33028	0.672122	0.608927	IMM_EDT-Sham
PBS-EDTvsIMM-EDT	Dnttip2	09. T	-0.480807	6.87955	2.33572	0.141634	0.463917	0.392725	IMM_EDT-Sham
PBS-EDTvsIMM-EDT	Pde5a	09. T	0.212891	7.00564	0.534253	0.473049	0.778496	0.724085	IMM_EDT-Sham
PBS-EDTvsIMM-EDT	1810037I17Rik	09. T	-0.872563	7.38134	10.3867	0.00414989	0.0744008	0.0564334	IMM_EDT-Sham
PBS-EDTvsIMM-EDT	Usp53	09. T	0.0742167	5.89191	0.0299423	0.864309	0.956373	0.946919	IMM_EDT-Sham
PBS-EDTvsIMM-EDT	Sec24d	09. T	0.558974	6.13917	1.62321	0.216819	0.567856	0.490719	IMM_EDT-Sham
PBS-EDTvsIMM-EDT	Prss12	09. T	3.28416	5.05649	7.59345	0.0119769	0.130297	0.101478	IMM_EDT-Sham
PBS-EDTvsIMM-EDT	Snhg8	09. T	-1.46657	7.1642	21.601	0.000144362	0.00783776	0.00822751	IMM_EDT-Sham
PBS-EDTvsIMM-EDT	Camk2d	09. T	0.277383	8.15066	1.68023	0.209216	0.558459	0.481622	IMM_EDT-Sham
PBS-EDTvsIMM-EDT	Larp7	09. T	0.0433067	6.10805	0.00910464	0.924904	0.976228	0.972316	IMM_EDT-Sham
PBS-EDTvsIMM-EDT	Alpk1	09. T	1.82527	6.39148	16.107	0.000648502	0.0230378	0.0197218	IMM_EDT-Sham
PBS-EDTvsIMM-EDT	Ap1ar	09. T	-0.180414	5.46499	0.110732	0.742672	0.913129	0.888364	IMM_EDT-Sham
PBS-EDTvsIMM-EDT	Fam241a	09. T	0.0615496	6.62512	0.0357023	0.851979	0.950511	0.941307	IMM_EDT-Sham
PBS-EDTvsIMM-EDT	Elovl6	09. T	-0.885074	6.40772	5.11272	0.034698	0.23032	0.183538	IMM_EDT-Sham
PBS-EDTvsIMM-EDT	Gar1	09. T	-0.674721	5.49055	1.60969	0.218673	0.569745	0.492959	IMM_EDT-Sham
PBS-EDTvsIMM-EDT	Mcub	09. T	0.707295	6.04854	2.18718	0.154281	0.484992	0.411423	IMM_EDT-Sham
PBS-EDTvsIMM-EDT	Sec24b	09. T	0.238285	7.13269	0.665951	0.423795	0.742747	0.686589	IMM_EDT-Sham
PBS-EDTvsIMM-EDT	Ostc	09. T	-0.282591	7.27761	0.899473	0.353908	0.690019	0.629398	IMM_EDT-Sham
PBS-EDTvsIMM-EDT	Lef1	09. T	-0.00244904	9.78864	0.000207093	0.988657	0.998196	0.996313	IMM_EDT-Sham
PBS-EDTvsIMM-EDT	Hadh	09. T	-0.423297	5.65044	0.601872	0.446673	0.75966	0.704058	IMM_EDT-Sham
PBS-EDTvsIMM-EDT	Sgms2	09. T	3.38592	5.46034	21.1145	0.000163462	0.00839929	0.00877212	IMM_EDT-Sham
PBS-EDTvsIMM-EDT	Aimp1	09. T	-0.574918	7.77454	5.19079	0.0334814	0.22629	0.180228	IMM_EDT-Sham
PBS-EDTvsIMM-EDT	Tbck	09. T	-0.277453	5.91701	0.458635	0.508878	0.799418	0.749739	IMM_EDT-Sham
PBS-EDTvsIMM-EDT	Gstcd	09. T	-0.346029	5.15743	0.215367	0.647455	0.865358	0.836109	IMM_EDT-Sham
PBS-EDTvsIMM-EDT	Tet2	09. T	-0.068363	6.94134	0.0545796	0.817582	0.939298	0.925645	IMM_EDT-Sham
PBS-EDTvsIMM-EDT	Cisd2	09. T	-0.260343	7.30991	0.991501	0.330919	0.672171	0.609739	IMM_EDT-Sham
PBS-EDTvsIMM-EDT	Ube2d3	09. T	-0.282409	9.06045	2.18927	0.154094	0.484992	0.411261	IMM_EDT-Sham
PBS-EDTvsIMM-EDT	Nfkb1	09. T	0.575235	9.87355	12.7983	0.00181561	0.0466466	0.0353683	IMM_EDT-Sham
PBS-EDTvsIMM-EDT	Ppp3ca	09. T	0.207443	8.56025	1.02636	0.322757	0.664754	0.601741	IMM_EDT-Sham
PBS-EDTvsIMM-EDT	H2afz	09. T	0.152796	10.0372	0.99126	0.330977	0.672171	0.609783	IMM_EDT-Sham
PBS-EDTvsIMM-EDT	Dnajb14	09. T	2.3994	5.28439	9.95486	0.00485057	0.081385	0.0615383	IMM_EDT-Sham
PBS-EDTvsIMM-EDT	Lamtor3	09. T	0.0921796	5.48692	0.0279188	0.868928	0.958013	0.948767	IMM_EDT-Sham
PBS-EDTvsIMM-EDT	Dapp1	09. T	0.494331	7.35664	2.86137	0.105791	0.407511	0.337403	IMM_EDT-Sham
PBS-EDTvsIMM-EDT	Trmt10a	09. T	0.253147	5.48772	0.191846	0.665939	0.872735	0.846968	IMM_EDT-Sham
PBS-EDTvsIMM-EDT	Adh5	09. T	-0.09459	6.7134	0.0702043	0.793671	0.928043	0.9132	IMM_EDT-Sham
PBS-EDTvsIMM-EDT	Eif4e	09. T	0.152422	6.89356	0.247013	0.624444	0.856786	0.822892	IMM_EDT-Sham
PBS-EDTvsIMM-EDT	Tspan5	09. T	0.566202	6.79323	2.66201	0.117952	0.425795	0.356558	IMM_EDT-Sham
PBS-EDTvsIMM-EDT	Rap1gds1	09. T	-0.459515	8.45442	4.48282	0.0465726	0.268425	0.216283	IMM_EDT-Sham
PBS-EDTvsIMM-EDT	Pdlim5	09. T	0.527102	7.53664	4.39557	0.048556	0.272093	0.221303	IMM_EDT-Sham
PBS-EDTvsIMM-EDT	Gbp5	09. T	0.8289	6.67159	3.19841	0.0884159	0.373752	0.307547	IMM_EDT-Sham
PBS-EDTvsIMM-EDT	Gbp7	09. T	-0.469122	7.47308	2.78225	0.110432	0.41528	0.34469	IMM_EDT-Sham
PBS-EDTvsIMM-EDT	Gbp3	09. T	-0.586698	6.87774	3.25818	0.0856943	0.36862	0.30249	IMM_EDT-Sham
PBS-EDTvsIMM-EDT	Gbp2b	09. T	-2.76411	4.78867	1.55093	0.227668	0.576919	0.503797	IMM_EDT-Sham
PBS-EDTvsIMM-EDT	Gbp2	09. T	-0.492792	6.41946	2.06232	0.16598	0.501283	0.427842	IMM_EDT-Sham
PBS-EDTvsIMM-EDT	Gtf2b	09. T	-0.199652	7.42249	0.458213	0.505985	0.799418	0.747589	IMM_EDT-Sham
PBS-EDTvsIMM-EDT	Pkn2	09. T	-0.320127	7.44955	1.52219	0.231168	0.580948	0.507706	IMM_EDT-Sham
PBS-EDTvsIMM-EDT	Lmo4	09. T	-0.966473	7.93777	7.0149	0.0151686	0.149222	0.116009	IMM_EDT-Sham
PBS-EDTvsIMM-EDT	Hs2st1	09. T	-0.0328594	6.21651	0.00572422	0.94042	0.981218	0.978423	IMM_EDT-Sham
PBS-EDTvsIMM-EDT	Selenof	09. T	-1.06839	7.35475	15.6164	0.0007504	0.0252547	0.021475	IMM_EDT-Sham
PBS-EDTvsIMM-EDT	Sh3glb1	09. T	0.278025	8.47793	1.77803	0.196937	0.543538	0.467465	IMM_EDT-Sham
PBS-EDTvsIMM-EDT	Bcl10	09. T	-0.203759	7.07462	0.320023	0.577699	0.835985	0.794561	IMM_EDT-Sham
PBS-EDTvsIMM-EDT	Spata1	09. T	-0.151652	5.4817	0.0847868	0.773822	0.923996	0.903643	IMM_EDT-Sham
PBS-EDTvsIMM-EDT	Gng5	09. T	-0.111553	9.33996	0.315443	0.580414	0.837161	0.796298	IMM_EDT-Sham
PBS-EDTvsIMM-EDT	Rpf1	09. T	-0.519336	6.12375	1.88573	0.184435	0.52675	0.451672	IMM_EDT-Sham
PBS-EDTvsIMM-EDT	Prkacb	09. T	0.0442221	6.7337	0.0182469	0.905485	0.969861	0.964257	IMM_EDT-Sham
PBS-EDTvsIMM-EDT	Ifi44	09. T	0.873095	7.688	7.88264	0.010668	0.123282	0.0951215	IMM_EDT-Sham
PBS-EDTvsIMM-EDT	Ifi44l	09. T	1.42101	6.29027	9.85651	0.00502789	0.0828821	0.0627696	IMM_EDT-Sham
PBS-EDTvsIMM-EDT	Fubp1	09. T	-0.144824	7.33351	0.279787	0.60249	0.847269	0.810049	IMM_EDT-Sham
PBS-EDTvsIMM-EDT	Usp33	09. T	0.0314703	5.63116	0.00392409	0.950654	0.984173	0.982201	IMM_EDT-Sham
PBS-EDTvsIMM-EDT	Zzz3	09. T	0.118652	6.86299	0.120578	0.731927	0.909183	0.882766	IMM_EDT-Sham
PBS-EDTvsIMM-EDT	Pigk	09. T	-0.44295	5.66805	1.00944	0.326683	0.668347	0.60556	IMM_EDT-Sham
PBS-EDTvsIMM-EDT	St6galnac3	09. T	-0.0844612	9.13872	0.192728	0.665222	0.872735	0.846612	IMM_EDT-Sham
PBS-EDTvsIMM-EDT	Rabggtb	09. T	-0.119816	5.54773	0.0515413	0.822639	0.941988	0.928085	IMM_EDT-Sham
PBS-EDTvsIMM-EDT	Acadm	09. T	-0.885065	6.01167	3.85336	0.0632793	0.313401	0.255747	IMM_EDT-Sham
PBS-EDTvsIMM-EDT	Zranb2	09. T	-0.257309	6.55368	0.598051	0.448099	0.760486	0.705112	IMM_EDT-Sham
PBS-EDTvsIMM-EDT	Ankrd13c	09. T	-0.509853	7.16012	2.51421	0.128043	0.443557	0.372715	IMM_EDT-Sham
PBS-EDTvsIMM-EDT	Srsf11	09. T	0.152323	8.36581	0.455591	0.507191	0.799418	0.748559	IMM_EDT-Sham
PBS-EDTvsIMM-EDT	Wls	09. T	0.168821	7.14927	0.18914	0.668152	0.87431	0.84837	IMM_EDT-Sham
PBS-EDTvsIMM-EDT	Tgs1	09. T	-0.225254	6.57122	0.435977	0.51638	0.803398	0.754879	IMM_EDT-Sham
PBS-EDTvsIMM-EDT	Lyn	09. T	0.814855	8.981	16.0113	0.000667113	0.0232681	0.0199699	IMM_EDT-Sham
PBS-EDTvsIMM-EDT	Chchd7	09. T	0.565361	5.54418	1.0328	0.321281	0.66436	0.600211	IMM_EDT-Sham
PBS-EDTvsIMM-EDT	Gm11808	09. T	-0.395434	7.12444	2.1622	0.156539	0.488548	0.41464	IMM_EDT-Sham
PBS-EDTvsIMM-EDT	Sdcbp	09. T	0.479991	7.88167	3.40571	0.0793826	0.354695	0.290894	IMM_EDT-Sham
PBS-EDTvsIMM-EDT	Nsmaf	09. T	0.585226	6.01659	1.80419	0.193807	0.538557	0.463309	IMM_EDT-Sham
PBS-EDTvsIMM-EDT	Tox	09. T	-0.663987	9.45863	16.021	0.000665196	0.0232681	0.0199699	IMM_EDT-Sham
PBS-EDTvsIMM-EDT	Rab2a	09. T	-0.0553069	9.05262	0.0843157	0.774432	0.923996	0.903908	IMM_EDT-Sham
PBS-EDTvsIMM-EDT	Chd7	09. T	0.0531532	8.47582	0.0682058	0.796558	0.928726	0.914403	IMM_EDT-Sham
PBS-EDTvsIMM-EDT	Plekhf2	09. T	-1.21156	5.31192	4.1274	0.0552823	0.293629	0.237654	IMM_EDT-Sham
PBS-EDTvsIMM-EDT	Trp53inp1	09. T	-1.42993	5.81677	11.1981	0.00311674	0.0616387	0.0478178	IMM_EDT-Sham
PBS-EDTvsIMM-EDT	Ints8	09. T	-0.106143	5.56703	0.0491185	0.826785	0.942943	0.930049	IMM_EDT-Sham
PBS-EDTvsIMM-EDT	Virma	09. T	-0.422814	6.73462	1.45076	0.242051	0.587942	0.519732	IMM_EDT-Sham
PBS-EDTvsIMM-EDT	Gem	09. T	0.345641	6.25012	0.54887	0.467134	0.775637	0.719798	IMM_EDT-Sham
PBS-EDTvsIMM-EDT	Fam92a	09. T	-1.53855	5.28712	6.56873	0.0182832	0.164271	0.128298	IMM_EDT-Sham
PBS-EDTvsIMM-EDT	Otud6b	09. T	0.110683	5.23352	0.0235881	0.879431	0.960967	0.953255	IMM_EDT-Sham
PBS-EDTvsIMM-EDT	Tmem64	09. T	-0.0995241	8.35753	0.232282	0.634913	0.861115	0.829095	IMM_EDT-Sham
PBS-EDTvsIMM-EDT	Ripk2	09. T	0.334894	6.63657	1.00435	0.327878	0.669602	0.606616	IMM_EDT-Sham
PBS-EDTvsIMM-EDT	Mmp16	09. T	0.820124	5.79825	1.12445	0.301228	0.645404	0.580764	IMM_EDT-Sham
PBS-EDTvsIMM-EDT	Cpne3	09. T	-0.427356	6.48533	1.62446	0.216649	0.567856	0.4905	IMM_EDT-Sham
PBS-EDTvsIMM-EDT	Rmdn1	09. T	-0.253114	5.77837	0.261098	0.614795	0.852842	0.817522	IMM_EDT-Sham
PBS-EDTvsIMM-EDT	Wwp1	09. T	-0.284649	6.43385	0.516402	0.480446	0.783055	0.729471	IMM_EDT-Sham
PBS-EDTvsIMM-EDT	Ccnc	09. T	-0.650177	5.77374	1.50029	0.234438	0.583055	0.511739	IMM_EDT-Sham
PBS-EDTvsIMM-EDT	Usp45	09. T	-0.0653774	5.54869	0.0170727	0.897309	0.966609	0.960713	IMM_EDT-Sham
PBS-EDTvsIMM-EDT	Pnisr	09. T	-0.906777	7.17706	11.4944	0.00281337	0.0592046	0.0451121	IMM_EDT-Sham
PBS-EDTvsIMM-EDT	Ndufaf4	09. T	-0.389605	5.44287	0.495337	0.489429	0.789424	0.736411	IMM_EDT-Sham
PBS-EDTvsIMM-EDT	Ufl1	09. T	0.247409	5.7002	0.254158	0.619508	0.85524	0.820396	IMM_EDT-Sham
PBS-EDTvsIMM-EDT	Map3k7	09. T	1.17303	5.85294	5.79717	0.0255118	0.198139	0.15484	IMM_EDT-Sham
PBS-EDTvsIMM-EDT	Bach2	09. T	0.501369	10.2943	8.8328	0.00736924	0.0993821	0.0771975	IMM_EDT-Sham
PBS-EDTvsIMM-EDT	Casp8ap2	09. T	-0.282254	6.73743	0.839729	0.370069	0.703119	0.643097	IMM_EDT-Sham
PBS-EDTvsIMM-EDT	Mdn1	09. T	0.727031	6.49557	4.07028	0.0568489	0.296883	0.241182	IMM_EDT-Sham
PBS-EDTvsIMM-EDT	Lyrm2	09. T	-0.356691	5.47038	0.373117	0.547985	0.817221	0.775841	IMM_EDT-Sham
PBS-EDTvsIMM-EDT	Ube2j1	09. T	0.45691	7.07314	2.3383	0.141426	0.463734	0.392392	IMM_EDT-Sham
PBS-EDTvsIMM-EDT	Pnrc1	09. T	-0.0325102	9.68932	0.039511	0.844387	0.948925	0.937896	IMM_EDT-Sham
PBS-EDTvsIMM-EDT	Rngtt	09. T	-0.0570788	7.4506	0.0461193	0.832069	0.945681	0.932668	IMM_EDT-Sham
PBS-EDTvsIMM-EDT	Akirin2	09. T	0.151232	6.16023	0.142187	0.710207	0.898294	0.871109	IMM_EDT-Sham
PBS-EDTvsIMM-EDT	Orc3	09. T	-0.553291	5.73416	1.38508	0.252647	0.599334	0.531812	IMM_EDT-Sham
PBS-EDTvsIMM-EDT	Zfp292	09. T	-0.238882	7.98887	1.15242	0.295447	0.641065	0.575657	IMM_EDT-Sham
PBS-EDTvsIMM-EDT	Mob3b	09. T	0.271293	6.1099	0.36093	0.554538	0.820306	0.780489	IMM_EDT-Sham
PBS-EDTvsIMM-EDT	C9orf72	09. T	0.898881	6.00773	3.50442	0.0754603	0.346311	0.281802	IMM_EDT-Sham
PBS-EDTvsIMM-EDT	Ddx58	09. T	-0.378537	7.4871	1.81199	0.192885	0.538008	0.462129	IMM_EDT-Sham
PBS-EDTvsIMM-EDT	Topors	09. T	0.416013	6.42597	1.02895	0.322162	0.66447	0.600958	IMM_EDT-Sham
PBS-EDTvsIMM-EDT	Smim27	09. T	-1.34657	6.05222	11.5862	0.00272611	0.0583224	0.0442826	IMM_EDT-Sham
PBS-EDTvsIMM-EDT	Ndufb6	09. T	-0.655159	6.85604	4.02565	0.0581083	0.298681	0.243866	IMM_EDT-Sham
PBS-EDTvsIMM-EDT	Dnaja1	09. T	-0.219727	10.1719	1.27703	0.271428	0.618146	0.551481	IMM_EDT-Sham
PBS-EDTvsIMM-EDT	Smu1	09. T	-0.284175	6.22203	0.541429	0.475041	0.778999	0.725728	IMM_EDT-Sham
PBS-EDTvsIMM-EDT	B4galt1	09. T	0.514804	7.80416	3.77127	0.0659275	0.321536	0.26166	IMM_EDT-Sham
PBS-EDTvsIMM-EDT	Bag1	09. T	-0.0124954	7.82733	0.00285874	0.957874	0.987419	0.984651	IMM_EDT-Sham
PBS-EDTvsIMM-EDT	Chmp5	09. T	-0.494051	6.46629	1.82217	0.19169	0.537086	0.460631	IMM_EDT-Sham
PBS-EDTvsIMM-EDT	Nfx1	09. T	-0.257244	6.08277	0.266324	0.611299	0.850998	0.815526	IMM_EDT-Sham
PBS-EDTvsIMM-EDT	Ube2r2	09. T	-0.979469	6.92597	10.1007	0.00460018	0.0789757	0.0596612	IMM_EDT-Sham
PBS-EDTvsIMM-EDT	Ubap2	09. T	0.329124	6.98904	1.04773	0.31789	0.661409	0.597364	IMM_EDT-Sham
PBS-EDTvsIMM-EDT	Dcaf12	09. T	-0.378893	6.36925	0.946701	0.341838	0.68202	0.619193	IMM_EDT-Sham
PBS-EDTvsIMM-EDT	Ubap1	09. T	0.932319	5.89989	4.35679	0.0494685	0.27533	0.223489	IMM_EDT-Sham
PBS-EDTvsIMM-EDT	Dctn3	09. T	0.56696	6.54915	2.40692	0.136015	0.456571	0.384447	IMM_EDT-Sham
PBS-EDTvsIMM-EDT	Vcp	09. T	0.0351721	7.46576	0.017021	0.897463	0.966609	0.960738	IMM_EDT-Sham
PBS-EDTvsIMM-EDT	Ccdc107	09. T	-0.651578	5.42789	1.27971	0.270939	0.618146	0.551114	IMM_EDT-Sham
PBS-EDTvsIMM-EDT	Tln1	09. T	0.0582596	8.79153	0.0964452	0.759256	0.920364	0.896441	IMM_EDT-Sham
PBS-EDTvsIMM-EDT	Creb3	09. T	0.21902	5.64425	0.177831	0.677608	0.87905	0.853841	IMM_EDT-Sham
PBS-EDTvsIMM-EDT	Hint2	09. T	-0.210774	5.77817	0.250454	0.622056	0.856273	0.821663	IMM_EDT-Sham
PBS-EDTvsIMM-EDT	Glipr2	09. T	-0.305806	6.70788	0.903548	0.352843	0.689654	0.628697	IMM_EDT-Sham
PBS-EDTvsIMM-EDT	Clta	09. T	0.011548	8.75413	0.00356046	0.952993	0.985667	0.98323	IMM_EDT-Sham
PBS-EDTvsIMM-EDT	Rnf38	09. T	-0.667351	6.48953	4.10616	0.0558591	0.294814	0.239137	IMM_EDT-Sham
PBS-EDTvsIMM-EDT	Zcchc7	09. T	-0.309833	8.59825	1.57402	0.223661	0.572943	0.498909	IMM_EDT-Sham
PBS-EDTvsIMM-EDT	Tomm5	09. T	0.0539587	7.13657	0.0350171	0.853389	0.950511	0.941975	IMM_EDT-Sham
PBS-EDTvsIMM-EDT	Exosc3	09. T	-1.40031	6.00593	6.943	0.0156277	0.152695	0.118059	IMM_EDT-Sham
PBS-EDTvsIMM-EDT	Dcaf10	09. T	-0.601373	5.69608	1.58611	0.221955	0.572943	0.496948	IMM_EDT-Sham
PBS-EDTvsIMM-EDT	Ncbp1	09. T	-0.272492	5.96325	0.374414	0.547297	0.816406	0.775225	IMM_EDT-Sham
PBS-EDTvsIMM-EDT	Xpa	09. T	-0.273298	6.2914	0.470432	0.500429	0.795936	0.744211	IMM_EDT-Sham
PBS-EDTvsIMM-EDT	Anp32b	09. T	-0.0204514	8.25052	0.0085049	0.927412	0.976576	0.97313	IMM_EDT-Sham
PBS-EDTvsIMM-EDT	Nans	09. T	0.89391	5.98547	2.74338	0.112799	0.419896	0.348382	IMM_EDT-Sham
PBS-EDTvsIMM-EDT	Trim14	09. T	-0.206875	6.39532	0.371222	0.548995	0.817335	0.776618	IMM_EDT-Sham
PBS-EDTvsIMM-EDT	Coro2a	09. T	-0.520833	6.60376	1.79104	0.195372	0.541081	0.465464	IMM_EDT-Sham
PBS-EDTvsIMM-EDT	Tgfbr1	09. T	0.114924	6.98002	0.149241	0.703219	0.895275	0.867461	IMM_EDT-Sham
PBS-EDTvsIMM-EDT	Sec61b	09. T	-0.178156	9.01016	0.832734	0.372031	0.703624	0.644676	IMM_EDT-Sham
PBS-EDTvsIMM-EDT	Nr4a3	09. T	0.834833	7.91394	11.6532	0.00266434	0.0578615	0.0437824	IMM_EDT-Sham
PBS-EDTvsIMM-EDT	Erp44	09. T	0.640012	6.41995	2.80208	0.109247	0.413356	0.3427	IMM_EDT-Sham
PBS-EDTvsIMM-EDT	Tex10	09. T	-0.437199	5.99735	1.10808	0.304681	0.649277	0.584434	IMM_EDT-Sham
PBS-EDTvsIMM-EDT	Plppr1	09. T	1.14649	6.42415	8.30491	0.00903355	0.112479	0.0864661	IMM_EDT-Sham
PBS-EDTvsIMM-EDT	Rnf20	09. T	-0.177761	6.67972	0.207024	0.653865	0.867693	0.839917	IMM_EDT-Sham
PBS-EDTvsIMM-EDT	Smc2	09. T	0.237774	5.90252	0.213392	0.648959	0.865358	0.836925	IMM_EDT-Sham
PBS-EDTvsIMM-EDT	Nipsnap3b	09. T	-0.626933	5.80207	1.93956	0.178554	0.518193	0.444666	IMM_EDT-Sham
PBS-EDTvsIMM-EDT	Slc44a1	09. T	0.528036	5.24188	0.858795	0.364798	0.699409	0.638538	IMM_EDT-Sham
PBS-EDTvsIMM-EDT	Rad23b	09. T	0.227232	6.67007	0.415419	0.526338	0.809048	0.762187	IMM_EDT-Sham
PBS-EDTvsIMM-EDT	Klf4	09. T	1.75582	7.11579	13.0603	0.00166661	0.0441998	0.0336619	IMM_EDT-Sham
PBS-EDTvsIMM-EDT	Tmem245	09. T	-0.334933	5.44716	0.298182	0.590885	0.83972	0.802609	IMM_EDT-Sham
PBS-EDTvsIMM-EDT	Pakap.1	09. T	0.468	5.71775	0.881176	0.358747	0.69398	0.633634	IMM_EDT-Sham
PBS-EDTvsIMM-EDT	Txn1	09. T	-0.384814	8.38988	3.38032	0.0804297	0.35688	0.292911	IMM_EDT-Sham
PBS-EDTvsIMM-EDT	Ecpas	09. T	-0.154139	6.96362	0.212584	0.649576	0.865439	0.837098	IMM_EDT-Sham
PBS-EDTvsIMM-EDT	Gng10	09. T	-0.463204	7.23433	2.82161	0.108094	0.412621	0.341193	IMM_EDT-Sham
PBS-EDTvsIMM-EDT	Ugcg	09. T	0.327198	7.39332	1.11226	0.303793	0.64825	0.583568	IMM_EDT-Sham
PBS-EDTvsIMM-EDT	Ptbp3	09. T	-0.581652	8.38195	7.81338	0.0109663	0.124189	0.0965782	IMM_EDT-Sham
PBS-EDTvsIMM-EDT	Fkbp15	09. T	0.0515223	6.23802	0.0186383	0.892733	0.965572	0.958912	IMM_EDT-Sham
PBS-EDTvsIMM-EDT	Slc31a1	09. T	0.338158	5.67282	0.370414	0.549426	0.817335	0.776789	IMM_EDT-Sham
PBS-EDTvsIMM-EDT	Cdc26	09. T	-0.401486	6.028	0.960213	0.338492	0.67854	0.616068	IMM_EDT-Sham
PBS-EDTvsIMM-EDT	Alad	09. T	-0.157983	5.69113	0.100358	0.754586	0.918883	0.894252	IMM_EDT-Sham
PBS-EDTvsIMM-EDT	Rgs3	09. T	-1.14296	6.33937	6.65427	0.0176344	0.161748	0.125872	IMM_EDT-Sham
PBS-EDTvsIMM-EDT	Akna	09. T	0.128043	5.859	0.085388	0.773044	0.923577	0.903389	IMM_EDT-Sham
PBS-EDTvsIMM-EDT	Atp6v1g1	09. T	0.172825	8.04041	0.60029	0.447262	0.75966	0.704366	IMM_EDT-Sham
PBS-EDTvsIMM-EDT	Tnfsf8	09. T	0.447238	6.86144	1.39996	0.250194	0.596712	0.528718	IMM_EDT-Sham
PBS-EDTvsIMM-EDT	Cdk5rap2	09. T	-0.289848	5.448	0.255646	0.61849	0.854806	0.819688	IMM_EDT-Sham
PBS-EDTvsIMM-EDT	Kdm4c	09. T	-0.394748	6.91403	1.48566	0.236653	0.584733	0.51416	IMM_EDT-Sham
PBS-EDTvsIMM-EDT	Dmac1	09. T	0.130877	5.90301	0.0920385	0.764642	0.921315	0.899175	IMM_EDT-Sham
PBS-EDTvsIMM-EDT	Ttc39b	09. T	-0.156073	7.39871	0.315468	0.580399	0.837161	0.796293	IMM_EDT-Sham
PBS-EDTvsIMM-EDT	Snapc3	09. T	-0.680174	5.55663	1.82396	0.191481	0.537024	0.460289	IMM_EDT-Sham
PBS-EDTvsIMM-EDT	Psip1	09. T	-0.560172	7.78554	5.57437	0.0281612	0.207779	0.163611	IMM_EDT-Sham
PBS-EDTvsIMM-EDT	Ccdc171	09. T	-0.290104	5.3798	0.259584	0.615816	0.852953	0.818007	IMM_EDT-Sham
PBS-EDTvsIMM-EDT	Rraga	09. T	-0.0853759	5.8108	0.0384937	0.846376	0.949267	0.938642	IMM_EDT-Sham
PBS-EDTvsIMM-EDT	Plin2	09. T	1.26619	7.33639	19.217	0.000269497	0.0126234	0.0118007	IMM_EDT-Sham
PBS-EDTvsIMM-EDT	Dennd4c	09. T	-0.490094	7.10655	2.3505	0.140445	0.46326	0.390925	IMM_EDT-Sham
PBS-EDTvsIMM-EDT	Mllt3	09. T	-0.464144	8.77571	4.29731	0.0509061	0.279014	0.226949	IMM_EDT-Sham
PBS-EDTvsIMM-EDT	Focad	09. T	-0.0795827	5.62299	0.0265456	0.872161	0.958578	0.950138	IMM_EDT-Sham
PBS-EDTvsIMM-EDT	Hacd4	09. T	0.24799	6.2382	0.303612	0.587549	0.839668	0.800934	IMM_EDT-Sham
PBS-EDTvsIMM-EDT	Mtap	09. T	-0.745965	5.85254	2.86168	0.105773	0.407511	0.337403	IMM_EDT-Sham
PBS-EDTvsIMM-EDT	Caap1	09. T	-0.44957	5.5716	0.883487	0.358131	0.693199	0.633061	IMM_EDT-Sham
PBS-EDTvsIMM-EDT	Plaa	09. T	-0.289221	5.99886	0.391752	0.538248	0.812689	0.769575	IMM_EDT-Sham
PBS-EDTvsIMM-EDT	Mysm1	09. T	-0.497451	6.97912	2.35356	0.1402	0.46326	0.390554	IMM_EDT-Sham
PBS-EDTvsIMM-EDT	Jun	09. T	1.57495	9.21318	58.8259	1.81616e-07	6.96802e-05	0.000124789	IMM_EDT-Sham
PBS-EDTvsIMM-EDT	Nfia	09. T	-0.463598	5.62985	0.903268	0.352916	0.689654	0.62879	IMM_EDT-Sham
PBS-EDTvsIMM-EDT	Tm2d1	09. T	-0.364674	6.39166	1.05818	0.315548	0.658679	0.595227	IMM_EDT-Sham
PBS-EDTvsIMM-EDT	Patj	09. T	1.02009	7.28141	12.4878	0.0020115	0.0481726	0.0374859	IMM_EDT-Sham
PBS-EDTvsIMM-EDT	Usp1	09. T	-0.52932	6.21806	1.88046	0.185024	0.527657	0.452386	IMM_EDT-Sham
PBS-EDTvsIMM-EDT	Jak1	09. T	0.0466761	9.98632	0.0939121	0.762335	0.920914	0.897934	IMM_EDT-Sham
PBS-EDTvsIMM-EDT	Dnajc6	09. T	-0.175205	5.44445	0.106451	0.74751	0.914524	0.890481	IMM_EDT-Sham
PBS-EDTvsIMM-EDT	Leprot	09. T	-0.323552	6.92687	1.05842	0.315495	0.658679	0.595176	IMM_EDT-Sham
PBS-EDTvsIMM-EDT	Pde4b	09. T	0.40504	9.62722	6.07307	0.0226113	0.184057	0.144605	IMM_EDT-Sham
PBS-EDTvsIMM-EDT	Mier1	09. T	-0.254081	8.62017	1.57623	0.223348	0.572943	0.498529	IMM_EDT-Sham
PBS-EDTvsIMM-EDT	Slc35d1	09. T	0.189061	6.87597	0.330494	0.571589	0.832151	0.791356	IMM_EDT-Sham
PBS-EDTvsIMM-EDT	Usp24	09. T	-0.6073	6.69979	2.86242	0.105731	0.407511	0.337346	IMM_EDT-Sham
PBS-EDTvsIMM-EDT	Ttc4	09. T	-1.11415	5.33512	3.86176	0.0630152	0.312362	0.2551	IMM_EDT-Sham
PBS-EDTvsIMM-EDT	Ssbp3	09. T	0.378941	6.40762	0.817135	0.37646	0.707554	0.648607	IMM_EDT-Sham
PBS-EDTvsIMM-EDT	Tceanc2	09. T	0.0198135	5.7684	0.00146915	0.969794	0.993089	0.989676	IMM_EDT-Sham
PBS-EDTvsIMM-EDT	Tmem59	09. T	-0.646327	7.76045	6.85057	0.0162409	0.155424	0.120646	IMM_EDT-Sham
PBS-EDTvsIMM-EDT	Hspb11	09. T	-0.733339	5.23264	1.32031	0.263692	0.611947	0.543514	IMM_EDT-Sham
PBS-EDTvsIMM-EDT	Yipf1	09. T	-0.11615	5.89346	0.0693624	0.794882	0.928344	0.913739	IMM_EDT-Sham
PBS-EDTvsIMM-EDT	Magoh	09. T	-0.404495	7.10675	1.98275	0.174001	0.512519	0.439063	IMM_EDT-Sham
PBS-EDTvsIMM-EDT	Scp2	09. T	-0.330763	7.99471	1.81458	0.19258	0.538008	0.461789	IMM_EDT-Sham
PBS-EDTvsIMM-EDT	Zyg11b	09. T	-0.259939	6.61395	0.477602	0.497219	0.793849	0.741894	IMM_EDT-Sham
PBS-EDTvsIMM-EDT	Tut4	09. T	-0.625068	9.20015	12.2867	0.00215082	0.0506423	0.0388712	IMM_EDT-Sham
PBS-EDTvsIMM-EDT	Prpf38a	09. T	-0.38613	6.04436	0.784823	0.385887	0.7152	0.656631	IMM_EDT-Sham
PBS-EDTvsIMM-EDT	Zfyve9	09. T	0.906105	5.49835	1.594	0.220849	0.572188	0.495691	IMM_EDT-Sham
PBS-EDTvsIMM-EDT	Nrd1	09. T	-0.154777	7.67689	0.380019	0.54434	0.815901	0.773403	IMM_EDT-Sham
PBS-EDTvsIMM-EDT	Osbpl9	09. T	-0.0760219	8.79242	0.136567	0.715486	0.901259	0.873869	IMM_EDT-Sham
PBS-EDTvsIMM-EDT	Eps15	09. T	-0.480757	6.6907	1.83416	0.190295	0.53458	0.458795	IMM_EDT-Sham
PBS-EDTvsIMM-EDT	Rnf11	09. T	0.848689	5.29836	1.72608	0.203344	0.551625	0.474957	IMM_EDT-Sham
PBS-EDTvsIMM-EDT	Faf1	09. T	-0.405407	7.37464	1.83967	0.189658	0.533212	0.458071	IMM_EDT-Sham
PBS-EDTvsIMM-EDT	Spata6	09. T	-0.393063	6.06165	0.919505	0.348716	0.687837	0.62549	IMM_EDT-Sham
PBS-EDTvsIMM-EDT	Cmpk1	09. T	-0.455582	6.68427	1.78671	0.195892	0.54226	0.466235	IMM_EDT-Sham
PBS-EDTvsIMM-EDT	Efcab14	09. T	-0.171253	5.76514	0.125916	0.726308	0.905203	0.879489	IMM_EDT-Sham
PBS-EDTvsIMM-EDT	Faah	09. T	-0.174314	6.36247	0.212104	0.649944	0.865439	0.837285	IMM_EDT-Sham
PBS-EDTvsIMM-EDT	Nsun4	09. T	0.223291	5.75189	0.216605	0.646517	0.865281	0.835452	IMM_EDT-Sham
PBS-EDTvsIMM-EDT	Uqcrh	09. T	0.132062	9.73357	0.697109	0.413327	0.733035	0.677524	IMM_EDT-Sham
PBS-EDTvsIMM-EDT	Gpbp1l1	09. T	-0.16852	7.07904	0.325113	0.574713	0.834377	0.792896	IMM_EDT-Sham
PBS-EDTvsIMM-EDT	Nasp	09. T	0.0933851	7.64293	0.15588	0.697033	0.890636	0.86418	IMM_EDT-Sham
PBS-EDTvsIMM-EDT	Akr1a1	09. T	0.0282666	7.63282	0.0110254	0.917389	0.973117	0.969165	IMM_EDT-Sham
PBS-EDTvsIMM-EDT	Prdx1	09. T	-0.205399	8.85229	1.18355	0.28919	0.633532	0.568803	IMM_EDT-Sham
PBS-EDTvsIMM-EDT	Eif2b3	09. T	0.0529157	5.36841	0.00871737	0.926513	0.976394	0.972885	IMM_EDT-Sham
PBS-EDTvsIMM-EDT	Plk3	09. T	0.658189	6.3522	2.60527	0.12171	0.432104	0.362316	IMM_EDT-Sham
PBS-EDTvsIMM-EDT	Rnf220	09. T	-0.33679	6.0588	0.675137	0.420667	0.741028	0.68422	IMM_EDT-Sham
PBS-EDTvsIMM-EDT	Eri3	09. T	0.320289	5.45894	0.287795	0.597379	0.84468	0.807162	IMM_EDT-Sham
PBS-EDTvsIMM-EDT	Gm12840	09. T	0.379508	6.54036	1.34942	0.258652	0.604673	0.538014	IMM_EDT-Sham
PBS-EDTvsIMM-EDT	Atp6v0b	09. T	0.640551	7.70949	6.20339	0.0213714	0.177893	0.139922	IMM_EDT-Sham
PBS-EDTvsIMM-EDT	St3gal3	09. T	0.523511	6.84311	1.25743	0.27503	0.621192	0.555134	IMM_EDT-Sham
PBS-EDTvsIMM-EDT	Med8	09. T	-0.520598	6.09879	1.65814	0.212121	0.563031	0.485235	IMM_EDT-Sham
PBS-EDTvsIMM-EDT	Elovl1	09. T	1.1299	5.73129	4.3957	0.0485531	0.272093	0.221303	IMM_EDT-Sham
PBS-EDTvsIMM-EDT	Ebna1bp2	09. T	-0.799036	6.42849	3.70024	0.0683222	0.330724	0.267001	IMM_EDT-Sham
PBS-EDTvsIMM-EDT	Slc2a1	09. T	0.567605	6.1635	2.1853	0.154449	0.484992	0.411729	IMM_EDT-Sham
PBS-EDTvsIMM-EDT	Svbp	09. T	-1.06085	6.66589	10.4493	0.00405791	0.0741353	0.055837	IMM_EDT-Sham
PBS-EDTvsIMM-EDT	Ybx1	09. T	0.119771	9.58653	0.535625	0.472489	0.778496	0.723621	IMM_EDT-Sham
PBS-EDTvsIMM-EDT	Ppih	09. T	-0.668095	5.42695	1.39504	0.251001	0.598177	0.529788	IMM_EDT-Sham
PBS-EDTvsIMM-EDT	Foxj3	09. T	-0.614097	5.83595	1.86508	0.186754	0.529715	0.454626	IMM_EDT-Sham
PBS-EDTvsIMM-EDT	Hivep3	09. T	1.30751	6.3712	11.359	0.00294779	0.0610165	0.0462291	IMM_EDT-Sham
PBS-EDTvsIMM-EDT	Scmh1	09. T	-0.802199	5.68168	2.02221	0.169966	0.506952	0.433659	IMM_EDT-Sham
PBS-EDTvsIMM-EDT	Nfyc	09. T	-0.0791212	6.43582	0.0486843	0.83312	0.945681	0.933178	IMM_EDT-Sham
PBS-EDTvsIMM-EDT	Smap2	09. T	-0.0524958	7.84019	0.0476466	0.829356	0.944553	0.931275	IMM_EDT-Sham
PBS-EDTvsIMM-EDT	Rlf	09. T	0.147355	7.25628	0.248417	0.623468	0.856747	0.822346	IMM_EDT-Sham
PBS-EDTvsIMM-EDT	Ppt1	09. T	-0.264494	6.7485	0.562681	0.461657	0.770768	0.715346	IMM_EDT-Sham
PBS-EDTvsIMM-EDT	Cap1	09. T	-0.259808	7.98021	1.4204	0.246876	0.592064	0.525045	IMM_EDT-Sham
PBS-EDTvsIMM-EDT	Ppie	09. T	-0.272935	5.84629	0.378813	0.544974	0.815901	0.773717	IMM_EDT-Sham
PBS-EDTvsIMM-EDT	Pabpc4	09. T	-1.11354	6.27719	8.66714	0.00785165	0.103573	0.080074	IMM_EDT-Sham
PBS-EDTvsIMM-EDT	Macf1	09. T	-0.159645	9.25797	0.738656	0.399975	0.72381	0.667836	IMM_EDT-Sham
PBS-EDTvsIMM-EDT	Ndufs5	09. T	-0.292556	7.60974	0.991271	0.330974	0.672171	0.609783	IMM_EDT-Sham
PBS-EDTvsIMM-EDT	Akirin1	09. T	-0.472617	6.75584	1.96118	0.176257	0.515166	0.44171	IMM_EDT-Sham
PBS-EDTvsIMM-EDT	Rragc	09. T	0.158602	5.54345	0.0819127	0.777578	0.924527	0.905538	IMM_EDT-Sham
PBS-EDTvsIMM-EDT	Utp11	09. T	-0.143367	6.63942	0.188658	0.668547	0.874628	0.848509	IMM_EDT-Sham
PBS-EDTvsIMM-EDT	Sf3a3	09. T	-0.54364	5.96773	1.60632	0.219139	0.570395	0.493478	IMM_EDT-Sham
PBS-EDTvsIMM-EDT	Yrdc	09. T	-0.110123	5.49199	0.038533	0.846299	0.949267	0.938625	IMM_EDT-Sham
PBS-EDTvsIMM-EDT	Gnl2	09. T	-0.671703	5.67404	2.15844	0.156883	0.489074	0.415214	IMM_EDT-Sham
PBS-EDTvsIMM-EDT	Snip1	09. T	0.160122	5.54317	0.096667	0.758988	0.920364	0.896324	IMM_EDT-Sham
PBS-EDTvsIMM-EDT	Meaf6	09. T	0.0299974	5.79442	0.00472633	0.945852	0.983793	0.980363	IMM_EDT-Sham
PBS-EDTvsIMM-EDT	Zc3h12a	09. T	0.677026	6.80649	4.05433	0.0572956	0.297643	0.242243	IMM_EDT-Sham
PBS-EDTvsIMM-EDT	Csf3r	09. T	1.53668	6.12033	10.1401	0.00453513	0.0784091	0.0591272	IMM_EDT-Sham
PBS-EDTvsIMM-EDT	Mrps15	09. T	-0.310076	6.76929	0.992289	0.330732	0.672171	0.609515	IMM_EDT-Sham
PBS-EDTvsIMM-EDT	Stk40	09. T	0.328007	5.73123	0.3515	0.559713	0.822561	0.783736	IMM_EDT-Sham
PBS-EDTvsIMM-EDT	Thrap3	09. T	-0.336916	8.25016	2.54775	0.125666	0.438838	0.36879	IMM_EDT-Sham
PBS-EDTvsIMM-EDT	Map7d1	09. T	1.44007	5.82629	8.37749	0.00878172	0.110463	0.0851757	IMM_EDT-Sham
PBS-EDTvsIMM-EDT	Trappc3	09. T	-0.121697	5.66923	0.0591536	0.810242	0.935395	0.921678	IMM_EDT-Sham
PBS-EDTvsIMM-EDT	Ago3	09. T	0.101841	6.30465	0.0710266	0.792495	0.927748	0.912788	IMM_EDT-Sham
PBS-EDTvsIMM-EDT	Psmb2	09. T	0.098636	7.7848	0.167641	0.686439	0.884365	0.858049	IMM_EDT-Sham
PBS-EDTvsIMM-EDT	AU040320	09. T	0.206473	5.79613	0.169611	0.684708	0.883152	0.857166	IMM_EDT-Sham
PBS-EDTvsIMM-EDT	Zmym4	09. T	-0.374629	6.17322	0.806387	0.379558	0.709831	0.651564	IMM_EDT-Sham
PBS-EDTvsIMM-EDT	Sfpq	09. T	0.321547	8.13085	2.05805	0.166399	0.501899	0.428468	IMM_EDT-Sham
PBS-EDTvsIMM-EDT	Smim12	09. T	0.50747	5.47969	0.858305	0.364932	0.699409	0.638622	IMM_EDT-Sham
PBS-EDTvsIMM-EDT	Phc2	09. T	-0.519687	5.76643	1.24742	0.276893	0.62266	0.556769	IMM_EDT-Sham
PBS-EDTvsIMM-EDT	Ak2	09. T	-0.379843	6.66777	1.13637	0.298746	0.642243	0.578549	IMM_EDT-Sham
PBS-EDTvsIMM-EDT	Rnf19b	09. T	0.699513	7.51981	5.68227	0.0268414	0.202454	0.159362	IMM_EDT-Sham
PBS-EDTvsIMM-EDT	Rbbp4	09. T	0.0655122	7.43162	0.0564177	0.814595	0.937974	0.924024	IMM_EDT-Sham
PBS-EDTvsIMM-EDT	Zbtb8os	09. T	-0.101252	6.22009	0.0615781	0.806474	0.934029	0.919854	IMM_EDT-Sham
PBS-EDTvsIMM-EDT	Bsdc1	09. T	-0.533935	5.94816	1.79559	0.194829	0.539986	0.464562	IMM_EDT-Sham
PBS-EDTvsIMM-EDT	Marcksl1	09. T	1.67723	7.49589	31.1072	1.65969e-05	0.00174264	0.0023889	IMM_EDT-Sham
PBS-EDTvsIMM-EDT	Hdac1	09. T	-0.285072	6.50857	0.776897	0.388252	0.716482	0.658309	IMM_EDT-Sham
PBS-EDTvsIMM-EDT	Lck	09. T	-0.487125	8.34622	4.96089	0.0372103	0.240073	0.190561	IMM_EDT-Sham
PBS-EDTvsIMM-EDT	Eif3i	09. T	0.00951788	7.82657	0.00134909	0.971054	0.993143	0.990132	IMM_EDT-Sham
PBS-EDTvsIMM-EDT	Tmem234	09. T	-0.0666986	7.98976	0.0915013	0.765308	0.921315	0.899462	IMM_EDT-Sham
PBS-EDTvsIMM-EDT	Txlna	09. T	-0.162	6.20283	0.174028	0.680869	0.880539	0.855537	IMM_EDT-Sham
PBS-EDTvsIMM-EDT	Khdrbs1	09. T	0.38651	7.86709	2.7794	0.110604	0.415486	0.344895	IMM_EDT-Sham
PBS-EDTvsIMM-EDT	Ptp4a2	09. T	0.307672	9.1389	2.72624	0.113862	0.421401	0.350111	IMM_EDT-Sham
PBS-EDTvsIMM-EDT	Zcchc17	09. T	-0.849346	6.73933	5.93996	0.0239617	0.191305	0.149408	IMM_EDT-Sham
PBS-EDTvsIMM-EDT	Snrnp40	09. T	0.106435	6.48708	0.082139	0.78547	0.925614	0.909428	IMM_EDT-Sham
PBS-EDTvsIMM-EDT	Pum1	09. T	0.0406182	7.99706	0.0303856	0.863318	0.955825	0.946512	IMM_EDT-Sham
PBS-EDTvsIMM-EDT	Sdc3	09. T	1.63159	5.45445	6.35943	0.0199861	0.172444	0.134485	IMM_EDT-Sham
PBS-EDTvsIMM-EDT	Laptm5	09. T	0.176998	9.71833	1.01194	0.326099	0.668326	0.604874	IMM_EDT-Sham
PBS-EDTvsIMM-EDT	Srsf4	09. T	0.136433	6.11301	0.131878	0.72019	0.90376	0.876819	IMM_EDT-Sham
PBS-EDTvsIMM-EDT	Epb41	09. T	0.10725	9.3155	0.37455	0.547225	0.816406	0.775214	IMM_EDT-Sham
PBS-EDTvsIMM-EDT	Ythdf2	09. T	-0.132839	6.19148	0.0957755	0.760065	0.920364	0.896835	IMM_EDT-Sham
PBS-EDTvsIMM-EDT	Taf12	09. T	0.694751	5.85791	2.07573	0.164673	0.499575	0.426025	IMM_EDT-Sham
PBS-EDTvsIMM-EDT	Snhg12	09. T	0.301811	6.37953	0.668086	0.423065	0.742072	0.685935	IMM_EDT-Sham
PBS-EDTvsIMM-EDT	Trnau1ap	09. T	-0.172556	5.77782	0.158877	0.694291	0.88931	0.862759	IMM_EDT-Sham
PBS-EDTvsIMM-EDT	Snhg3	09. T	-0.50507	5.8327	1.4455	0.242878	0.588675	0.520686	IMM_EDT-Sham
PBS-EDTvsIMM-EDT	Atpif1	09. T	0.0565625	7.17763	0.0348139	0.85381	0.950511	0.942128	IMM_EDT-Sham
PBS-EDTvsIMM-EDT	Dnajc8	09. T	-0.669886	8.00871	8.6545	0.00788985	0.103573	0.0802743	IMM_EDT-Sham
PBS-EDTvsIMM-EDT	Ptafr	09. T	2.21722	6.62375	32.4179	1.27328e-05	0.00156238	0.00203491	IMM_EDT-Sham
PBS-EDTvsIMM-EDT	Eya3	09. T	0.390929	6.39823	1.1449	0.296986	0.641111	0.576959	IMM_EDT-Sham
PBS-EDTvsIMM-EDT	Rpa2	09. T	-0.823317	5.30544	1.87521	0.185612	0.528642	0.453105	IMM_EDT-Sham
PBS-EDTvsIMM-EDT	Themis2	09. T	1.34865	5.55257	4.48822	0.0464529	0.268425	0.21601	IMM_EDT-Sham
PBS-EDTvsIMM-EDT	Stx12	09. T	-0.333081	5.91798	0.616763	0.441185	0.754537	0.699547	IMM_EDT-Sham
PBS-EDTvsIMM-EDT	Fam76a	09. T	0.433822	5.52267	0.709851	0.409161	0.730372	0.674518	IMM_EDT-Sham
PBS-EDTvsIMM-EDT	Fgr	09. T	1.33588	6.99066	14.412	0.00108401	0.0328712	0.0263722	IMM_EDT-Sham
PBS-EDTvsIMM-EDT	Wasf2	09. T	0.346044	8.07284	2.53037	0.126891	0.442263	0.370937	IMM_EDT-Sham
PBS-EDTvsIMM-EDT	Slc9a1	09. T	0.265518	5.88574	0.32191	0.576588	0.835625	0.794014	IMM_EDT-Sham
PBS-EDTvsIMM-EDT	Nudc	09. T	-0.361568	6.60483	1.22393	0.281332	0.624261	0.56094	IMM_EDT-Sham
PBS-EDTvsIMM-EDT	Zdhhc18	09. T	0.177014	8.07406	0.622135	0.439231	0.752762	0.697925	IMM_EDT-Sham
PBS-EDTvsIMM-EDT	Arid1a	09. T	0.17397	7.45173	0.400777	0.533648	0.812162	0.76642	IMM_EDT-Sham
PBS-EDTvsIMM-EDT	Hmgn2	09. T	-0.0394322	6.39837	0.0101567	0.920699	0.974548	0.970783	IMM_EDT-Sham
PBS-EDTvsIMM-EDT	Cd52	09. T	0.0318374	11.4832	0.0619059	0.80597	0.934029	0.919708	IMM_EDT-Sham
PBS-EDTvsIMM-EDT	Sh3bgrl3	09. T	0.142892	9.84806	0.811688	0.378025	0.709034	0.649948	IMM_EDT-Sham
PBS-EDTvsIMM-EDT	Zfp593	09. T	0.53251	5.73397	1.19755	0.286433	0.62989	0.565892	IMM_EDT-Sham
PBS-EDTvsIMM-EDT	Stmn1	09. T	0.260463	7.2116	0.245639	0.625404	0.856867	0.823537	IMM_EDT-Sham
PBS-EDTvsIMM-EDT	Mtfr1l	09. T	-0.82804	5.5813	2.86015	0.105861	0.407511	0.337521	IMM_EDT-Sham
PBS-EDTvsIMM-EDT	Ldlrap1	09. T	0.870171	5.53678	2.32824	0.14224	0.465109	0.39382	IMM_EDT-Sham
PBS-EDTvsIMM-EDT	Maco1	09. T	0.801681	5.59826	2.48292	0.130309	0.447718	0.376392	IMM_EDT-Sham
PBS-EDTvsIMM-EDT	Tmem50a	09. T	-0.15216	7.92715	0.400189	0.533946	0.812162	0.766683	IMM_EDT-Sham
PBS-EDTvsIMM-EDT	Rsrp1	09. T	-0.0843434	8.82965	0.176153	0.679041	0.879615	0.854468	IMM_EDT-Sham
PBS-EDTvsIMM-EDT	Syf2	09. T	-0.111605	8.3187	0.287581	0.597514	0.84468	0.80722	IMM_EDT-Sham
PBS-EDTvsIMM-EDT	Runx3	09. T	0.0472438	8.06869	0.0396612	0.844095	0.948884	0.937714	IMM_EDT-Sham
PBS-EDTvsIMM-EDT	Clic4	09. T	2.05129	7.50135	50.3042	5.9627e-07	0.000163406	0.000272284	IMM_EDT-Sham
PBS-EDTvsIMM-EDT	Srrm1	09. T	0.0607848	8.02495	0.0727205	0.790097	0.926819	0.911421	IMM_EDT-Sham
PBS-EDTvsIMM-EDT	Rcan3	09. T	0.528985	5.22329	0.694566	0.414167	0.733665	0.678405	IMM_EDT-Sham
PBS-EDTvsIMM-EDT	Srsf10	09. T	0.482752	7.31495	2.83174	0.107502	0.411077	0.340125	IMM_EDT-Sham
PBS-EDTvsIMM-EDT	Pnrc2	09. T	-1.32401	5.47461	6.89734	0.0159273	0.154573	0.11939	IMM_EDT-Sham
PBS-EDTvsIMM-EDT	Fuca1	09. T	0.547685	6.38121	1.77684	0.197082	0.543538	0.467648	IMM_EDT-Sham
PBS-EDTvsIMM-EDT	Hmgcl	09. T	0.132386	5.87788	0.0896696	0.769879	0.923023	0.901768	IMM_EDT-Sham
PBS-EDTvsIMM-EDT	Eloa	09. T	-0.026588	6.11935	0.00400645	0.95014	0.984171	0.982032	IMM_EDT-Sham
PBS-EDTvsIMM-EDT	Id3	09. T	1.17358	5.76879	4.28966	0.0510943	0.279779	0.227554	IMM_EDT-Sham
PBS-EDTvsIMM-EDT	Hnrnpr	09. T	-0.267843	6.80528	0.612469	0.442756	0.755877	0.700739	IMM_EDT-Sham
PBS-EDTvsIMM-EDT	Kdm1a	09. T	-0.370588	6.80141	1.39267	0.251392	0.598213	0.530248	IMM_EDT-Sham
PBS-EDTvsIMM-EDT	Cdc42	09. T	-0.36792	9.92363	5.50843	0.0290037	0.210626	0.166123	IMM_EDT-Sham
PBS-EDTvsIMM-EDT	Usp48	09. T	0.138277	6.45777	0.153316	0.699404	0.892674	0.865429	IMM_EDT-Sham
PBS-EDTvsIMM-EDT	Eif4g3	09. T	0.147888	8.29303	0.463874	0.503398	0.79808	0.745966	IMM_EDT-Sham
PBS-EDTvsIMM-EDT	Hp1bp3	09. T	-0.0416916	7.49866	0.0230204	0.880879	0.961669	0.953915	IMM_EDT-Sham
PBS-EDTvsIMM-EDT	Ddost	09. T	0.643648	6.8609	3.68668	0.0687905	0.331288	0.267982	IMM_EDT-Sham
PBS-EDTvsIMM-EDT	Tmco4	09. T	1.64428	5.38236	5.40511	0.0303815	0.216745	0.170586	IMM_EDT-Sham
PBS-EDTvsIMM-EDT	Micos10	09. T	-0.0705727	8.02957	0.0857293	0.772605	0.923319	0.903175	IMM_EDT-Sham
PBS-EDTvsIMM-EDT	Capzb	09. T	-0.000530897	8.57875	7.04094e-06	0.997908	0.999547	0.999305	IMM_EDT-Sham
PBS-EDTvsIMM-EDT	Mrto4	09. T	0.0826563	5.51032	0.022124	0.883203	0.96284	0.954884	IMM_EDT-Sham
PBS-EDTvsIMM-EDT	Ubr4	09. T	0.637393	6.47172	3.39952	0.0796367	0.35512	0.291375	IMM_EDT-Sham
PBS-EDTvsIMM-EDT	Rcc2	09. T	0.058542	6.27935	0.02392	0.878593	0.960937	0.953095	IMM_EDT-Sham
PBS-EDTvsIMM-EDT	Sdhb	09. T	-0.471426	7.28276	3.07515	0.0943526	0.384724	0.31829	IMM_EDT-Sham
PBS-EDTvsIMM-EDT	Necap2	09. T	-0.162138	6.71733	0.224386	0.640696	0.861115	0.832181	IMM_EDT-Sham
PBS-EDTvsIMM-EDT	Szrd1	09. T	0.478341	6.24708	1.39432	0.25112	0.598177	0.529928	IMM_EDT-Sham
PBS-EDTvsIMM-EDT	Spen	09. T	0.775063	6.09728	3.3858	0.0802023	0.356506	0.292455	IMM_EDT-Sham
PBS-EDTvsIMM-EDT	Plekhm2	09. T	0.629749	5.78056	1.70768	0.205675	0.554149	0.477303	IMM_EDT-Sham
PBS-EDTvsIMM-EDT	Ddi2	09. T	0.988769	6.35486	6.31009	0.020413	0.174557	0.136062	IMM_EDT-Sham
PBS-EDTvsIMM-EDT	Efhd2	09. T	-0.220109	6.66266	0.434974	0.516858	0.803706	0.755269	IMM_EDT-Sham
PBS-EDTvsIMM-EDT	Prdm2	09. T	0.201084	7.92146	0.474441	0.498629	0.794686	0.74293	IMM_EDT-Sham
PBS-EDTvsIMM-EDT	Vps13d	09. T	0.342918	6.86671	1.11288	0.303662	0.64821	0.583498	IMM_EDT-Sham
PBS-EDTvsIMM-EDT	Tnfrsf1b	09. T	0.603784	6.9473	4.15251	0.0546093	0.292119	0.235933	IMM_EDT-Sham
PBS-EDTvsIMM-EDT	2510039O18Rik	09. T	0.0418706	5.70428	0.00793213	0.933089	0.976973	0.975214	IMM_EDT-Sham
PBS-EDTvsIMM-EDT	Mad2l2	09. T	-0.0285032	5.48739	0.00295698	0.957157	0.987419	0.984509	IMM_EDT-Sham
PBS-EDTvsIMM-EDT	Mtor	09. T	-0.22292	5.62638	0.198239	0.660786	0.87041	0.843888	IMM_EDT-Sham
PBS-EDTvsIMM-EDT	Exosc10	09. T	0.229227	5.5842	0.230186	0.636436	0.861115	0.829992	IMM_EDT-Sham
PBS-EDTvsIMM-EDT	Srm	09. T	1.4144	5.38544	4.93128	0.0377237	0.241737	0.19224	IMM_EDT-Sham
PBS-EDTvsIMM-EDT	Tardbp	09. T	-0.381173	6.69897	1.28473	0.27003	0.618146	0.550244	IMM_EDT-Sham
PBS-EDTvsIMM-EDT	Pex14	09. T	0.12456	6.39302	0.12866	0.725467	0.905203	0.878862	IMM_EDT-Sham
PBS-EDTvsIMM-EDT	Pgd	09. T	0.863637	5.85112	3.41434	0.0790306	0.353713	0.290048	IMM_EDT-Sham
PBS-EDTvsIMM-EDT	Kif1b	09. T	0.215072	8.43914	0.946892	0.341791	0.68202	0.619141	IMM_EDT-Sham
PBS-EDTvsIMM-EDT	Ube4b	09. T	0.184389	5.75454	0.158133	0.694969	0.88931	0.863105	IMM_EDT-Sham
PBS-EDTvsIMM-EDT	Pik3cd	09. T	0.013042	7.95552	0.00278992	0.958384	0.987419	0.984837	IMM_EDT-Sham
PBS-EDTvsIMM-EDT	Eno1	09. T	-0.271979	7.85311	1.45128	0.241969	0.587942	0.519646	IMM_EDT-Sham
PBS-EDTvsIMM-EDT	Rere	09. T	0.743532	7.47502	8.21536	0.0093554	0.115043	0.0883506	IMM_EDT-Sham
PBS-EDTvsIMM-EDT	Errfi1	09. T	0.149965	7.15944	0.271939	0.607591	0.848594	0.813115	IMM_EDT-Sham
PBS-EDTvsIMM-EDT	Park7	09. T	0.071109	8.17079	0.112148	0.741095	0.91269	0.887527	IMM_EDT-Sham
PBS-EDTvsIMM-EDT	Tnfrsf9	09. T	-0.457488	7.36944	2.34105	0.141204	0.463734	0.391924	IMM_EDT-Sham
PBS-EDTvsIMM-EDT	Camta1	09. T	0.0582183	6.20822	0.0218794	0.919011	0.973658	0.970043	IMM_EDT-Sham
PBS-EDTvsIMM-EDT	Vamp3	09. T	-1.08011	5.49463	4.47853	0.046668	0.268425	0.21651	IMM_EDT-Sham
PBS-EDTvsIMM-EDT	Dnajc11	09. T	-0.360953	5.32503	0.40449	0.531777	0.810494	0.765287	IMM_EDT-Sham
PBS-EDTvsIMM-EDT	Thap3	09. T	-0.399039	6.03187	0.898886	0.354062	0.690019	0.629552	IMM_EDT-Sham
PBS-EDTvsIMM-EDT	Acot7	09. T	-0.249357	6.23421	0.395384	0.536388	0.812689	0.768374	IMM_EDT-Sham
PBS-EDTvsIMM-EDT	Kcnab2	09. T	-1.14065	5.73116	5.34916	0.0311583	0.219481	0.173001	IMM_EDT-Sham
PBS-EDTvsIMM-EDT	Tprgl	09. T	-0.003142	7.18246	0.000121982	0.991294	0.998698	0.997189	IMM_EDT-Sham
PBS-EDTvsIMM-EDT	Rer1	09. T	-0.830811	6.59714	6.83401	0.0163535	0.155424	0.121079	IMM_EDT-Sham
PBS-EDTvsIMM-EDT	Ski	09. T	0.66564	7.66573	5.24383	0.0326823	0.224281	0.178012	IMM_EDT-Sham
PBS-EDTvsIMM-EDT	Faap20	09. T	-0.31889	5.4742	0.284332	0.599577	0.845934	0.808613	IMM_EDT-Sham
PBS-EDTvsIMM-EDT	Gnb1	09. T	0.173711	8.21156	0.66838	0.422964	0.742072	0.685863	IMM_EDT-Sham
PBS-EDTvsIMM-EDT	Nadk	09. T	0.832819	7.23438	7.95894	0.0103498	0.122047	0.0935707	IMM_EDT-Sham
PBS-EDTvsIMM-EDT	Slc35e2	09. T	0.113964	6.01199	0.0881104	0.782151	0.92554	0.907882	IMM_EDT-Sham
PBS-EDTvsIMM-EDT	Cdk11b	09. T	0.112171	8.08608	0.249209	0.622918	0.856605	0.82207	IMM_EDT-Sham
PBS-EDTvsIMM-EDT	Ssu72	09. T	-0.231657	7.66938	0.923918	0.347586	0.687409	0.624516	IMM_EDT-Sham
PBS-EDTvsIMM-EDT	Mrpl20	09. T	0.217119	6.93151	0.498249	0.488171	0.78872	0.735412	IMM_EDT-Sham
PBS-EDTvsIMM-EDT	Ccnl2	09. T	0.358532	7.34841	1.57481	0.223548	0.572943	0.498754	IMM_EDT-Sham
PBS-EDTvsIMM-EDT	Aurkaip1	09. T	0.0563726	7.4006	0.0438364	0.836213	0.947207	0.934535	IMM_EDT-Sham
PBS-EDTvsIMM-EDT	Ube2j2	09. T	0.0449182	6.51324	0.0139126	0.907247	0.970605	0.965154	IMM_EDT-Sham
PBS-EDTvsIMM-EDT	Sdf4	09. T	-0.474396	7.77753	3.84657	0.0634936	0.313922	0.256078	IMM_EDT-Sham
PBS-EDTvsIMM-EDT	Tnfrsf4	09. T	-0.564053	6.37346	1.94845	0.177605	0.516482	0.443457	IMM_EDT-Sham
PBS-EDTvsIMM-EDT	Tnfrsf18	09. T	-0.712237	7.77055	7.58693	0.0120084	0.130393	0.101602	IMM_EDT-Sham
PBS-EDTvsIMM-EDT	Isg15	09. T	-0.0960643	9.14807	0.232604	0.63468	0.861115	0.828996	IMM_EDT-Sham
PBS-EDTvsIMM-EDT	AW011738	09. T	0.0884813	5.77007	0.0406997	0.842096	0.948202	0.936936	IMM_EDT-Sham
PBS-EDTvsIMM-EDT	Noc2l	09. T	-0.376437	5.60735	0.527394	0.475869	0.779569	0.726285	IMM_EDT-Sham
PBS-EDTvsIMM-EDT	Cdk6	09. T	0.000267293	7.23477	1.30702e-06	0.999099	0.999547	0.999636	IMM_EDT-Sham
PBS-EDTvsIMM-EDT	Fam133b	09. T	-0.89501	7.18922	10.4402	0.00407109	0.0741353	0.0559451	IMM_EDT-Sham
PBS-EDTvsIMM-EDT	Rbm48	09. T	-0.533883	5.40531	0.906017	0.3522	0.688956	0.628122	IMM_EDT-Sham
PBS-EDTvsIMM-EDT	Gatad1	09. T	-0.284924	6.18047	0.555357	0.464548	0.773138	0.717672	IMM_EDT-Sham
PBS-EDTvsIMM-EDT	Ankib1	09. T	-0.442336	7.00405	1.68431	0.208685	0.558338	0.480897	IMM_EDT-Sham
PBS-EDTvsIMM-EDT	Krit1	09. T	-0.296448	7.0243	0.832244	0.372169	0.703624	0.644779	IMM_EDT-Sham
PBS-EDTvsIMM-EDT	Akap9	09. T	-0.326635	7.44082	1.27536	0.271733	0.618146	0.551766	IMM_EDT-Sham
PBS-EDTvsIMM-EDT	Cyp51	09. T	0.149362	6.04421	0.128997	0.723126	0.90376	0.877828	IMM_EDT-Sham
PBS-EDTvsIMM-EDT	Cdk14	09. T	0.667841	7.70888	4.984	0.0368149	0.238592	0.189381	IMM_EDT-Sham
PBS-EDTvsIMM-EDT	Sri	09. T	-0.566476	8.37977	6.76063	0.0168635	0.157804	0.12315	IMM_EDT-Sham
PBS-EDTvsIMM-EDT	Dbf4	09. T	-0.46813	6.22296	1.482	0.237212	0.584967	0.514783	IMM_EDT-Sham
PBS-EDTvsIMM-EDT	Slc25a40	09. T	-0.357321	5.91687	0.717103	0.406818	0.728807	0.672622	IMM_EDT-Sham
PBS-EDTvsIMM-EDT	Rundc3b	09. T	-0.836715	7.45793	10.3287	0.00423708	0.0750289	0.0570845	IMM_EDT-Sham
PBS-EDTvsIMM-EDT	Abcb1a	09. T	-0.518103	7.37088	3.93901	0.0606455	0.30402	0.249638	IMM_EDT-Sham
PBS-EDTvsIMM-EDT	Abcb1b	09. T	-0.73539	7.77856	9.16447	0.00649925	0.0946916	0.0724526	IMM_EDT-Sham
PBS-EDTvsIMM-EDT	Crot	09. T	-0.5955	6.11688	2.2171	0.151627	0.48025	0.40771	IMM_EDT-Sham
PBS-EDTvsIMM-EDT	Tmem243	09. T	0.695199	6.98784	4.10483	0.0558955	0.294814	0.239213	IMM_EDT-Sham
PBS-EDTvsIMM-EDT	Dmtf1	09. T	0.0321188	6.47186	0.00731708	0.932657	0.976973	0.975089	IMM_EDT-Sham
PBS-EDTvsIMM-EDT	Sema3c	09. T	-1.12171	5.84251	7.52062	0.0123341	0.13243	0.103175	IMM_EDT-Sham
PBS-EDTvsIMM-EDT	Phtf2	09. T	0.610108	6.9984	3.2196	0.0874396	0.3722	0.305792	IMM_EDT-Sham
PBS-EDTvsIMM-EDT	Tmem60	09. T	0.0629476	5.34625	0.0108191	0.918163	0.973117	0.969494	IMM_EDT-Sham
PBS-EDTvsIMM-EDT	Rsbn1l	09. T	-0.167256	7.99112	0.58201	0.454166	0.765321	0.709632	IMM_EDT-Sham
PBS-EDTvsIMM-EDT	Ptpn12	09. T	0.242742	6.1019	0.263637	0.613091	0.85205	0.816537	IMM_EDT-Sham
PBS-EDTvsIMM-EDT	Gsap	09. T	0.812325	7.08914	7.86423	0.0107464	0.123521	0.0955006	IMM_EDT-Sham
PBS-EDTvsIMM-EDT	Fgl2	09. T	-0.27306	6.96281	0.762664	0.392554	0.720417	0.661703	IMM_EDT-Sham
PBS-EDTvsIMM-EDT	Pmpcb	09. T	-2.02426	5.34989	9.33077	0.00610645	0.0920973	0.069962	IMM_EDT-Sham
PBS-EDTvsIMM-EDT	Dnajc2	09. T	-0.0857845	7.10525	0.0764808	0.784878	0.925614	0.909041	IMM_EDT-Sham
PBS-EDTvsIMM-EDT	Psmc2	09. T	-0.36809	6.78743	1.37618	0.254128	0.600192	0.533256	IMM_EDT-Sham
PBS-EDTvsIMM-EDT	5031425E22Rik	09. T	-0.270962	7.33792	1.02312	0.323504	0.665391	0.602428	IMM_EDT-Sham
PBS-EDTvsIMM-EDT	Kmt2e	09. T	0.106349	8.99122	0.321976	0.57655	0.835625	0.794014	IMM_EDT-Sham
PBS-EDTvsIMM-EDT	Srpk2	09. T	-0.0968056	8.00593	0.17326	0.681532	0.881199	0.855664	IMM_EDT-Sham
PBS-EDTvsIMM-EDT	AI506816	09. T	-0.232814	6.47434	0.41538	0.536109	0.812689	0.768214	IMM_EDT-Sham
PBS-EDTvsIMM-EDT	Tomm7	09. T	-1.21186	8.33713	30.9171	1.72574e-05	0.0017735	0.0024311	IMM_EDT-Sham
PBS-EDTvsIMM-EDT	Fam126a	09. T	-0.216626	5.65137	0.186288	0.670504	0.875006	0.849661	IMM_EDT-Sham
PBS-EDTvsIMM-EDT	Abcf2	09. T	-0.12678	5.68449	0.0828531	0.776341	0.924527	0.904829	IMM_EDT-Sham
PBS-EDTvsIMM-EDT	Nub1	09. T	0.156632	7.01851	0.226038	0.639475	0.861115	0.831494	IMM_EDT-Sham
PBS-EDTvsIMM-EDT	Rheb	09. T	-0.821833	7.08023	6.62247	0.0178726	0.162491	0.126686	IMM_EDT-Sham
PBS-EDTvsIMM-EDT	Prkag2	09. T	0.904703	6.32167	5.05185	0.0356814	0.234654	0.1865	IMM_EDT-Sham
PBS-EDTvsIMM-EDT	Galnt11	09. T	0.0823574	6.24702	0.038092	0.847169	0.949826	0.939036	IMM_EDT-Sham
PBS-EDTvsIMM-EDT	Kmt2c	09. T	0.102754	7.77656	0.18973	0.670377	0.875006	0.84957	IMM_EDT-Sham
PBS-EDTvsIMM-EDT	Insig1	09. T	0.421087	5.62146	0.660573	0.425644	0.744392	0.68766	IMM_EDT-Sham
PBS-EDTvsIMM-EDT	Rbm33	09. T	-0.582755	7.38223	5.15211	0.0340781	0.228529	0.181886	IMM_EDT-Sham
PBS-EDTvsIMM-EDT	Nom1	09. T	0.287615	5.50861	0.261011	0.614854	0.852842	0.817522	IMM_EDT-Sham
PBS-EDTvsIMM-EDT	Ube3c	09. T	-0.696563	6.51187	3.49309	0.075899	0.347047	0.282766	IMM_EDT-Sham
PBS-EDTvsIMM-EDT	Dnajb6	09. T	-0.216356	8.98725	1.16069	0.293768	0.638785	0.57396	IMM_EDT-Sham
PBS-EDTvsIMM-EDT	Hadha	09. T	-0.275326	6.9879	0.798229	0.381934	0.712489	0.653504	IMM_EDT-Sham
PBS-EDTvsIMM-EDT	Hadhb	09. T	-0.795135	6.59249	6.56078	0.0183448	0.164271	0.128463	IMM_EDT-Sham
PBS-EDTvsIMM-EDT	Cenpa	09. T	-0.248983	6.10111	0.267983	0.610198	0.850317	0.81478	IMM_EDT-Sham
PBS-EDTvsIMM-EDT	Ost4	09. T	-0.59744	6.73877	2.78347	0.110358	0.41528	0.344582	IMM_EDT-Sham
PBS-EDTvsIMM-EDT	Preb	09. T	0.287183	5.74442	0.279742	0.602518	0.847269	0.810049	IMM_EDT-Sham
PBS-EDTvsIMM-EDT	Atraid	09. T	-0.0457802	6.21087	0.0153222	0.902686	0.969391	0.963338	IMM_EDT-Sham
PBS-EDTvsIMM-EDT	Gtf3c2	09. T	-0.584915	6.01262	1.89713	0.18317	0.52602	0.450196	IMM_EDT-Sham
PBS-EDTvsIMM-EDT	Eif2b4	09. T	-1.06378	5.59605	4.06452	0.0570097	0.297453	0.241493	IMM_EDT-Sham
PBS-EDTvsIMM-EDT	Snx17	09. T	0.318993	5.87362	0.584452	0.453234	0.764916	0.709019	IMM_EDT-Sham
PBS-EDTvsIMM-EDT	Ppm1g	09. T	0.00300415	6.89559	6.88252e-05	0.99346	0.999275	0.997981	IMM_EDT-Sham
PBS-EDTvsIMM-EDT	Nrbp1	09. T	0.149192	6.61222	0.214261	0.648296	0.865358	0.836655	IMM_EDT-Sham
PBS-EDTvsIMM-EDT	Gpn1	09. T	-0.583305	5.39909	1.28074	0.270753	0.618146	0.550931	IMM_EDT-Sham
PBS-EDTvsIMM-EDT	Slc4a1ap	09. T	0.827994	5.93361	2.80961	0.1088	0.41306	0.342172	IMM_EDT-Sham
PBS-EDTvsIMM-EDT	Mrpl33	09. T	-0.61288	8.52762	9.16636	0.00649464	0.0946916	0.07245	IMM_EDT-Sham
PBS-EDTvsIMM-EDT	Rbks	09. T	0.535898	6.25462	1.61323	0.218186	0.569203	0.492299	IMM_EDT-Sham
PBS-EDTvsIMM-EDT	Babam2	09. T	0.630009	7.90871	7.40854	0.0129072	0.136295	0.105816	IMM_EDT-Sham
PBS-EDTvsIMM-EDT	Fosl2	09. T	0.14677	7.6415	0.300572	0.589412	0.83972	0.801928	IMM_EDT-Sham
PBS-EDTvsIMM-EDT	Ppp1cb	09. T	0.342319	7.4857	1.59921	0.220124	0.571925	0.494727	IMM_EDT-Sham
PBS-EDTvsIMM-EDT	Yes1	09. T	0.45091	7.08158	0.887704	0.35701	0.691782	0.63201	IMM_EDT-Sham
PBS-EDTvsIMM-EDT	Pisd	09. T	0.892441	5.32114	1.62918	0.216008	0.56739	0.489849	IMM_EDT-Sham
PBS-EDTvsIMM-EDT	Prr14l	09. T	-0.45298	6.7201	1.76934	0.197991	0.543885	0.468742	IMM_EDT-Sham
PBS-EDTvsIMM-EDT	Depdc5	09. T	-0.0325366	5.69875	0.00503481	0.944116	0.982707	0.979482	IMM_EDT-Sham
PBS-EDTvsIMM-EDT	Ywhah	09. T	-0.825076	7.58916	10.5153	0.00396349	0.0738184	0.0552409	IMM_EDT-Sham
PBS-EDTvsIMM-EDT	Ctbp1	09. T	0.0835532	6.54126	0.0444227	0.835138	0.946833	0.934065	IMM_EDT-Sham
PBS-EDTvsIMM-EDT	Maea	09. T	-0.0881705	5.89809	0.0450943	0.853308	0.950511	0.941924	IMM_EDT-Sham
PBS-EDTvsIMM-EDT	Fam53a	09. T	-0.877531	5.65271	4.0408	0.0576772	0.298232	0.24306	IMM_EDT-Sham
PBS-EDTvsIMM-EDT	Slbp	09. T	-0.145187	7.39508	0.283055	0.600393	0.84627	0.809019	IMM_EDT-Sham
PBS-EDTvsIMM-EDT	Letm1	09. T	0.543736	5.86395	1.31784	0.264125	0.611954	0.543844	IMM_EDT-Sham
PBS-EDTvsIMM-EDT	Nsd2	09. T	-0.331921	5.93375	0.505049	0.485252	0.787321	0.733224	IMM_EDT-Sham
PBS-EDTvsIMM-EDT	Mxd4	09. T	-0.259098	6.46968	0.570659	0.458541	0.767995	0.712947	IMM_EDT-Sham
PBS-EDTvsIMM-EDT	Rnf4	09. T	0.330448	6.28752	0.755952	0.394608	0.721478	0.663441	IMM_EDT-Sham
PBS-EDTvsIMM-EDT	Fam193a	09. T	-0.0765691	7.39138	0.0692466	0.795049	0.928344	0.913739	IMM_EDT-Sham
PBS-EDTvsIMM-EDT	Add1	09. T	-0.122508	7.09754	0.134382	0.717666	0.902572	0.875092	IMM_EDT-Sham
PBS-EDTvsIMM-EDT	Nop14	09. T	-0.220981	5.91258	0.306706	0.585665	0.837803	0.799741	IMM_EDT-Sham
PBS-EDTvsIMM-EDT	Htt	09. T	-0.128904	6.0836	0.0961958	0.778222	0.924527	0.905776	IMM_EDT-Sham
PBS-EDTvsIMM-EDT	Lrpap1	09. T	0.0350395	6.36496	0.00850659	0.927405	0.976576	0.97313	IMM_EDT-Sham
PBS-EDTvsIMM-EDT	Grpel1	09. T	0.245089	6.79864	0.59216	0.450312	0.762219	0.706824	IMM_EDT-Sham
PBS-EDTvsIMM-EDT	Tbc1d14	09. T	0.34036	5.77738	0.404435	0.531804	0.810494	0.765297	IMM_EDT-Sham
PBS-EDTvsIMM-EDT	Mrfap1	09. T	0.0416247	7.28317	0.0227952	0.881458	0.961669	0.954106	IMM_EDT-Sham
PBS-EDTvsIMM-EDT	Jakmip1	09. T	-0.352527	6.19839	0.725201	0.404226	0.727177	0.670715	IMM_EDT-Sham
PBS-EDTvsIMM-EDT	Stx18	09. T	-0.161644	5.58726	0.0882965	0.769327	0.923023	0.901396	IMM_EDT-Sham
PBS-EDTvsIMM-EDT	Lyar	09. T	-0.426091	6.23358	1.18855	0.2882	0.632085	0.567914	IMM_EDT-Sham
PBS-EDTvsIMM-EDT	Tmem128	09. T	-0.928475	5.37885	2.74898	0.112454	0.419426	0.347917	IMM_EDT-Sham
PBS-EDTvsIMM-EDT	Wdr1	09. T	0.0294055	6.62368	0.00716815	0.933345	0.976973	0.975289	IMM_EDT-Sham
PBS-EDTvsIMM-EDT	Clnk	09. T	-1.23595	6.85638	4.56963	0.0446901	0.263786	0.21148	IMM_EDT-Sham
PBS-EDTvsIMM-EDT	Bod1l	09. T	-0.242532	7.60312	0.78221	0.386664	0.7155	0.657254	IMM_EDT-Sham
PBS-EDTvsIMM-EDT	Cpeb2	09. T	0.623188	6.14381	1.91522	0.181184	0.521879	0.447678	IMM_EDT-Sham
PBS-EDTvsIMM-EDT	Fbxl5	09. T	-0.733647	6.24558	3.26595	0.0853476	0.367864	0.301961	IMM_EDT-Sham
PBS-EDTvsIMM-EDT	Tapt1	09. T	-0.0111851	5.87981	0.000625518	0.980287	0.995861	0.993445	IMM_EDT-Sham
PBS-EDTvsIMM-EDT	Med28	09. T	-0.358214	6.68749	1.26033	0.274493	0.620389	0.554507	IMM_EDT-Sham
PBS-EDTvsIMM-EDT	Lcorl	09. T	-0.532384	6.92009	3.14989	0.0906991	0.377694	0.312015	IMM_EDT-Sham
PBS-EDTvsIMM-EDT	Dhx15	09. T	-0.645379	7.60725	6.43965	0.0193132	0.169691	0.132195	IMM_EDT-Sham
PBS-EDTvsIMM-EDT	Anapc4	09. T	0.367659	5.27713	0.313974	0.58129	0.837687	0.796953	IMM_EDT-Sham
PBS-EDTvsIMM-EDT	Smim20	09. T	-0.100866	5.72323	0.0443181	0.835329	0.946833	0.934187	IMM_EDT-Sham
PBS-EDTvsIMM-EDT	Rbpj	09. T	0.253643	7.31779	0.746324	0.397582	0.721793	0.665563	IMM_EDT-Sham
PBS-EDTvsIMM-EDT	Stim2	09. T	0.424867	7.1139	1.37504	0.254318	0.600192	0.533557	IMM_EDT-Sham
PBS-EDTvsIMM-EDT	Arap2	09. T	-0.57592	8.78937	5.36121	0.030989	0.218666	0.172469	IMM_EDT-Sham
PBS-EDTvsIMM-EDT	Rell1	09. T	0.672605	5.73388	1.98961	0.173292	0.511696	0.438206	IMM_EDT-Sham
PBS-EDTvsIMM-EDT	Tbc1d1	09. T	0.204125	7.65287	0.724933	0.404311	0.727177	0.670771	IMM_EDT-Sham
PBS-EDTvsIMM-EDT	Klf3	09. T	-0.191313	8.6402	0.920091	0.348566	0.687837	0.625356	IMM_EDT-Sham
PBS-EDTvsIMM-EDT	Tmem156	09. T	-0.83439	5.29427	1.56639	0.224747	0.573456	0.500243	IMM_EDT-Sham
PBS-EDTvsIMM-EDT	Rfc1	09. T	-0.21531	6.49213	0.372399	0.548367	0.817225	0.776158	IMM_EDT-Sham
PBS-EDTvsIMM-EDT	Smim14	09. T	-0.0191931	7.09826	0.00466098	0.976497	0.994684	0.992152	IMM_EDT-Sham
PBS-EDTvsIMM-EDT	Ube2k	09. T	-0.126235	7.83908	0.324831	0.574877	0.834406	0.792948	IMM_EDT-Sham
PBS-EDTvsIMM-EDT	Pds5a	09. T	-0.805683	7.09757	8.18014	0.00948546	0.115757	0.0891776	IMM_EDT-Sham
PBS-EDTvsIMM-EDT	N4bp2	09. T	-0.718303	5.82067	2.30297	0.144312	0.468159	0.396732	IMM_EDT-Sham
PBS-EDTvsIMM-EDT	Rhoh	09. T	-0.0730963	7.65055	0.0862573	0.771926	0.9232	0.902775	IMM_EDT-Sham
PBS-EDTvsIMM-EDT	Rbm47	09. T	0.279246	6.01243	0.385273	0.541596	0.814509	0.771654	IMM_EDT-Sham
PBS-EDTvsIMM-EDT	Tmem33	09. T	-0.420852	5.84273	0.698104	0.413	0.733035	0.677278	IMM_EDT-Sham
PBS-EDTvsIMM-EDT	Slc30a9	09. T	0.244259	5.629	0.231249	0.635663	0.861115	0.829487	IMM_EDT-Sham
PBS-EDTvsIMM-EDT	Atp8a1	09. T	-0.116766	7.78413	0.243386	0.626985	0.85769	0.824284	IMM_EDT-Sham
PBS-EDTvsIMM-EDT	Gnpda2	09. T	-0.968357	5.45351	3.19165	0.0887301	0.374371	0.308189	IMM_EDT-Sham
PBS-EDTvsIMM-EDT	Commd8	09. T	-0.0877917	6.40378	0.0427498	0.838225	0.947699	0.935447	IMM_EDT-Sham
PBS-EDTvsIMM-EDT	Cnga1	09. T	-0.449047	5.3768	0.467871	0.501584	0.796528	0.745012	IMM_EDT-Sham
PBS-EDTvsIMM-EDT	Txk	09. T	-0.631251	9.2822	8.88897	0.00721322	0.0992545	0.0761705	IMM_EDT-Sham
PBS-EDTvsIMM-EDT	Tec	09. T	0.248453	6.35407	0.398911	0.534593	0.812162	0.767066	IMM_EDT-Sham
PBS-EDTvsIMM-EDT	Slain2	09. T	-0.55396	6.54219	2.59703	0.122268	0.432751	0.363183	IMM_EDT-Sham
PBS-EDTvsIMM-EDT	Fryl	09. T	-0.0671111	9.11354	0.118698	0.73394	0.910509	0.883782	IMM_EDT-Sham
PBS-EDTvsIMM-EDT	Ociad1	09. T	-0.476498	7.10431	2.69216	0.116011	0.423563	0.35336	IMM_EDT-Sham
PBS-EDTvsIMM-EDT	Scfd2	09. T	0.794986	7.28942	6.48537	0.0189411	0.167681	0.130719	IMM_EDT-Sham
PBS-EDTvsIMM-EDT	Fip1l1	09. T	-0.222074	7.02922	0.639794	0.432905	0.749254	0.693373	IMM_EDT-Sham
PBS-EDTvsIMM-EDT	Chic2	09. T	-0.322056	7.43617	1.67222	0.210263	0.559956	0.48286	IMM_EDT-Sham
PBS-EDTvsIMM-EDT	Tmem165	09. T	0.476638	6.55849	1.5334	0.229518	0.578571	0.505663	IMM_EDT-Sham
PBS-EDTvsIMM-EDT	Clock	09. T	-0.443882	6.11385	1.19793	0.286358	0.62989	0.565774	IMM_EDT-Sham
PBS-EDTvsIMM-EDT	Exoc1	09. T	-1.17173	5.15631	2.98843	0.0988088	0.392982	0.325978	IMM_EDT-Sham
PBS-EDTvsIMM-EDT	Ppat	09. T	-0.190163	5.79737	0.163802	0.689848	0.887565	0.860263	IMM_EDT-Sham
PBS-EDTvsIMM-EDT	Paics	09. T	-0.593321	6.23384	2.6459	0.119005	0.42696	0.357993	IMM_EDT-Sham
PBS-EDTvsIMM-EDT	Srp72	09. T	0.684724	7.03621	4.73844	0.0412715	0.252947	0.202043	IMM_EDT-Sham
PBS-EDTvsIMM-EDT	Hopx	09. T	-1.52635	6.94254	23.8413	8.303e-05	0.00515775	0.00607399	IMM_EDT-Sham
PBS-EDTvsIMM-EDT	Rest	09. T	0.414091	6.38885	1.04179	0.319233	0.662904	0.598435	IMM_EDT-Sham
PBS-EDTvsIMM-EDT	Polr2b	09. T	-0.120104	6.20195	0.101833	0.752851	0.918131	0.893188	IMM_EDT-Sham
PBS-EDTvsIMM-EDT	Adgrl3	09. T	1.51739	5.39716	5.89607	0.0244267	0.19332	0.150877	IMM_EDT-Sham
PBS-EDTvsIMM-EDT	Cenpc1	09. T	-0.40848	5.65576	0.694166	0.414299	0.733665	0.678444	IMM_EDT-Sham
PBS-EDTvsIMM-EDT	Stap1	09. T	0.146491	6.61245	0.15847	0.694661	0.88931	0.862945	IMM_EDT-Sham
PBS-EDTvsIMM-EDT	Uba6	09. T	0.246595	5.84351	0.274071	0.606196	0.848019	0.812246	IMM_EDT-Sham
PBS-EDTvsIMM-EDT	Ythdc1	09. T	0.201347	8.3922	0.961373	0.338207	0.67854	0.615861	IMM_EDT-Sham
PBS-EDTvsIMM-EDT	Utp3	09. T	-0.156104	6.85041	0.24671	0.624656	0.856786	0.82292	IMM_EDT-Sham
PBS-EDTvsIMM-EDT	Rufy3	09. T	0.74398	5.31577	1.14924	0.296097	0.641065	0.576236	IMM_EDT-Sham
PBS-EDTvsIMM-EDT	Grsf1	09. T	-0.277541	5.52916	0.299603	0.590008	0.83972	0.802186	IMM_EDT-Sham
PBS-EDTvsIMM-EDT	Mob1b	09. T	-0.552187	5.92522	1.44041	0.243683	0.589206	0.521529	IMM_EDT-Sham
PBS-EDTvsIMM-EDT	Dck	09. T	0.145683	5.44425	0.0612591	0.806965	0.934029	0.920055	IMM_EDT-Sham
PBS-EDTvsIMM-EDT	Cox18	09. T	-0.797905	5.37798	2.33324	0.141834	0.464144	0.393097	IMM_EDT-Sham
PBS-EDTvsIMM-EDT	Ankrd17	09. T	0.259243	8.41937	1.46241	0.240233	0.587942	0.517929	IMM_EDT-Sham
PBS-EDTvsIMM-EDT	Cxcl1	09. T	1.51439	5.742	4.20931	0.0531211	0.28659	0.232446	IMM_EDT-Sham
PBS-EDTvsIMM-EDT	Cxcl2	09. T	2.25084	11.1703	122.259	4.01163e-10	1.15435e-06	2.26873e-06	IMM_EDT-Sham
PBS-EDTvsIMM-EDT	Areg	09. T	0.574663	7.53176	3.28675	0.084428	0.366233	0.300414	IMM_EDT-Sham
PBS-EDTvsIMM-EDT	Rchy1	09. T	0.0207538	6.27559	0.00266431	0.959331	0.987471	0.985281	IMM_EDT-Sham
PBS-EDTvsIMM-EDT	G3bp2	09. T	0.0823419	7.85523	0.112727	0.740453	0.912681	0.887153	IMM_EDT-Sham
PBS-EDTvsIMM-EDT	Uso1	09. T	-0.214096	6.42081	0.327629	0.573248	0.833562	0.792128	IMM_EDT-Sham
PBS-EDTvsIMM-EDT	Sdad1	09. T	-0.0307345	6.34069	0.00733693	0.962266	0.988972	0.986761	IMM_EDT-Sham
PBS-EDTvsIMM-EDT	Cxcl10	09. T	-0.168695	8.60128	0.148655	0.703773	0.895275	0.867733	IMM_EDT-Sham
PBS-EDTvsIMM-EDT	Scarb2	09. T	0.10299	6.55478	0.0957307	0.76012	0.920364	0.896842	IMM_EDT-Sham
PBS-EDTvsIMM-EDT	Sept11	09. T	0.244964	7.12691	0.550312	0.466557	0.77535	0.719301	IMM_EDT-Sham
PBS-EDTvsIMM-EDT	Ccni	09. T	0.126812	6.33725	0.113423	0.739684	0.912259	0.886805	IMM_EDT-Sham
PBS-EDTvsIMM-EDT	Cnot6l	09. T	-0.229206	8.91458	1.40004	0.250181	0.596712	0.528718	IMM_EDT-Sham
PBS-EDTvsIMM-EDT	Mrpl1	09. T	-1.10527	5.6438	4.40118	0.0484257	0.272093	0.220928	IMM_EDT-Sham
PBS-EDTvsIMM-EDT	Bmp2k	09. T	1.59274	6.11297	11.343	0.00296412	0.0610165	0.0464059	IMM_EDT-Sham
PBS-EDTvsIMM-EDT	Antxr2	09. T	1.02942	7.55001	12.1862	0.00222446	0.0508535	0.0394371	IMM_EDT-Sham
PBS-EDTvsIMM-EDT	Rasgef1b	09. T	1.9996	7.08975	31.0904	1.66542e-05	0.00174264	0.0023889	IMM_EDT-Sham
PBS-EDTvsIMM-EDT	Hnrnpd	09. T	0.755109	7.92139	10.2483	0.00436131	0.0767565	0.0580862	IMM_EDT-Sham
PBS-EDTvsIMM-EDT	Hnrnpdl	09. T	-0.125917	7.66619	0.288762	0.596767	0.84447	0.806683	IMM_EDT-Sham
PBS-EDTvsIMM-EDT	Sec31a	09. T	0.472201	6.35271	1.44538	0.242897	0.588675	0.520696	IMM_EDT-Sham
PBS-EDTvsIMM-EDT	5430416N02Rik	09. T	-0.775238	5.45555	1.58165	0.222582	0.572943	0.497635	IMM_EDT-Sham
PBS-EDTvsIMM-EDT	Lin54	09. T	0.221439	6.3158	0.332958	0.57017	0.830296	0.790505	IMM_EDT-Sham
PBS-EDTvsIMM-EDT	Cops4	09. T	0.116769	6.34924	0.0965957	0.759074	0.920364	0.89637	IMM_EDT-Sham
PBS-EDTvsIMM-EDT	Plac8	09. T	0.457453	9.85402	7.6524	0.0116962	0.128212	0.100062	IMM_EDT-Sham
PBS-EDTvsIMM-EDT	Coq2	09. T	-0.293741	5.85003	0.417828	0.525153	0.80881	0.761434	IMM_EDT-Sham
PBS-EDTvsIMM-EDT	Mrps18c	09. T	-0.216088	6.76554	0.498462	0.488079	0.78872	0.735342	IMM_EDT-Sham
PBS-EDTvsIMM-EDT	Wdfy3	09. T	1.33669	5.67193	6.5243	0.0186306	0.166231	0.129463	IMM_EDT-Sham
PBS-EDTvsIMM-EDT	Arhgap24	09. T	1.89823	6.07482	18.9642	0.000288612	0.0131823	0.0123437	IMM_EDT-Sham
PBS-EDTvsIMM-EDT	Ptpn13	09. T	-0.571246	6.17985	1.59561	0.220624	0.572188	0.495383	IMM_EDT-Sham
PBS-EDTvsIMM-EDT	Aff1	09. T	0.653537	8.19744	7.5525	0.0121763	0.131226	0.102332	IMM_EDT-Sham
PBS-EDTvsIMM-EDT	Hsd17b11	09. T	0.146382	5.54231	0.0904647	0.766599	0.921315	0.900014	IMM_EDT-Sham
PBS-EDTvsIMM-EDT	Spp1	09. T	0.602825	7.84199	5.11839	0.034608	0.229987	0.18329	IMM_EDT-Sham
PBS-EDTvsIMM-EDT	BC005561	09. T	0.685459	6.17074	2.36934	0.138946	0.460143	0.388934	IMM_EDT-Sham
PBS-EDTvsIMM-EDT	Zfp951	09. T	-0.0384286	5.44594	0.00436261	0.947974	0.983793	0.981106	IMM_EDT-Sham
PBS-EDTvsIMM-EDT	Gbp9	09. T	-0.249123	6.75222	0.374605	0.547196	0.816406	0.775214	IMM_EDT-Sham
PBS-EDTvsIMM-EDT	Gbp4	09. T	-0.0392419	6.70525	0.0132446	0.909491	0.971153	0.965989	IMM_EDT-Sham
PBS-EDTvsIMM-EDT	Gbp6	09. T	-0.700616	5.55213	1.85865	0.187484	0.529715	0.455353	IMM_EDT-Sham
PBS-EDTvsIMM-EDT	Lrrc8b	09. T	-0.103587	5.86614	0.0521174	0.821668	0.941597	0.927522	IMM_EDT-Sham
PBS-EDTvsIMM-EDT	Lrrc8c	09. T	0.0761018	7.29191	0.0727385	0.790071	0.926819	0.911421	IMM_EDT-Sham
PBS-EDTvsIMM-EDT	Lrrc8d	09. T	1.20725	7.8622	23.9302	8.12788e-05	0.00514022	0.00596369	IMM_EDT-Sham
PBS-EDTvsIMM-EDT	Zfp326	09. T	0.0148583	6.65879	0.0019598	0.965115	0.99059	0.987843	IMM_EDT-Sham
PBS-EDTvsIMM-EDT	Zfp644	09. T	0.286007	7.32093	0.820432	0.375518	0.706748	0.647689	IMM_EDT-Sham
PBS-EDTvsIMM-EDT	Tgfbr3	09. T	-0.404125	6.5389	1.45271	0.241745	0.587942	0.519428	IMM_EDT-Sham
PBS-EDTvsIMM-EDT	Dipk1a	09. T	-0.234873	6.68537	0.576288	0.456363	0.765967	0.71116	IMM_EDT-Sham
PBS-EDTvsIMM-EDT	Mtf2	09. T	-0.225605	6.79993	0.559447	0.46293	0.77175	0.716307	IMM_EDT-Sham
PBS-EDTvsIMM-EDT	Tmed5	09. T	-0.480406	7.75585	3.86544	0.0629001	0.312061	0.254873	IMM_EDT-Sham
PBS-EDTvsIMM-EDT	Dr1	09. T	0.23178	5.56661	0.215286	0.647517	0.865358	0.836138	IMM_EDT-Sham
PBS-EDTvsIMM-EDT	Atp5k	09. T	-0.806733	8.54531	16.3554	0.000602789	0.0219772	0.0188263	IMM_EDT-Sham
PBS-EDTvsIMM-EDT	Gak	09. T	-0.00161804	6.87187	1.67334e-05	0.996775	0.999369	0.999023	IMM_EDT-Sham
PBS-EDTvsIMM-EDT	Tmem175	09. T	-0.475043	5.40017	0.711854	0.408512	0.730132	0.673931	IMM_EDT-Sham
PBS-EDTvsIMM-EDT	Crlf2	09. T	0.840343	6.43254	4.95572	0.0372992	0.240377	0.190848	IMM_EDT-Sham
PBS-EDTvsIMM-EDT	Chfr	09. T	-1.11303	6.26171	8.64502	0.00791868	0.103573	0.0804562	IMM_EDT-Sham
PBS-EDTvsIMM-EDT	Golga3	09. T	-0.961252	6.02329	2.80543	0.109048	0.413356	0.342528	IMM_EDT-Sham
PBS-EDTvsIMM-EDT	Ankle2	09. T	0.919126	5.85199	3.9043	0.0616975	0.307686	0.251896	IMM_EDT-Sham
PBS-EDTvsIMM-EDT	Fbrsl1	09. T	0.898935	6.34942	4.51448	0.0458758	0.267222	0.214663	IMM_EDT-Sham
PBS-EDTvsIMM-EDT	Ep400	09. T	0.0824839	7.55435	0.105408	0.748704	0.915207	0.891067	IMM_EDT-Sham
PBS-EDTvsIMM-EDT	Ttc28	09. T	0.0338119	6.29035	0.00778587	0.930539	0.976973	0.974276	IMM_EDT-Sham
PBS-EDTvsIMM-EDT	Pitpnb	09. T	-0.0119644	6.69458	0.0011172	0.973658	0.993687	0.991115	IMM_EDT-Sham
PBS-EDTvsIMM-EDT	Tpst2	09. T	0.0214133	7.34819	0.00531439	0.942588	0.982114	0.979064	IMM_EDT-Sham
PBS-EDTvsIMM-EDT	Hps4	09. T	0.776831	5.75433	2.00326	0.17189	0.508918	0.436281	IMM_EDT-Sham
PBS-EDTvsIMM-EDT	Grk3	09. T	1.22739	5.66838	4.64226	0.0431812	0.258331	0.207432	IMM_EDT-Sham
PBS-EDTvsIMM-EDT	Sart3	09. T	1.40773	6.04383	10.2232	0.00440096	0.0772181	0.0583304	IMM_EDT-Sham
PBS-EDTvsIMM-EDT	Iscu	09. T	-0.433247	6.66512	2.00567	0.171643	0.508916	0.435914	IMM_EDT-Sham
PBS-EDTvsIMM-EDT	Selplg	09. T	-0.816325	8.77792	19.2849	0.000264598	0.0126234	0.0116626	IMM_EDT-Sham
PBS-EDTvsIMM-EDT	Coro1c	09. T	0.0239888	5.89499	0.00295198	0.957194	0.987419	0.984509	IMM_EDT-Sham
PBS-EDTvsIMM-EDT	Gltp	09. T	-0.68059	6.38082	3.87444	0.0626192	0.311146	0.254183	IMM_EDT-Sham
PBS-EDTvsIMM-EDT	Git2	09. T	0.774127	7.13466	6.55961	0.0183538	0.164271	0.128491	IMM_EDT-Sham
PBS-EDTvsIMM-EDT	Ankrd13a	09. T	0.934384	6.07724	5.04944	0.0357211	0.234654	0.186546	IMM_EDT-Sham
PBS-EDTvsIMM-EDT	1500011B03Rik	09. T	0.104224	5.87739	0.0587821	0.810827	0.935507	0.92193	IMM_EDT-Sham
PBS-EDTvsIMM-EDT	Oasl2	09. T	0.900847	7.34329	8.71348	0.00771327	0.102281	0.079334	IMM_EDT-Sham
PBS-EDTvsIMM-EDT	Oasl1	09. T	1.03869	6.99974	8.93621	0.00708486	0.0983408	0.0755226	IMM_EDT-Sham
PBS-EDTvsIMM-EDT	2210016L21Rik	09. T	-0.00271703	5.58625	3.02891e-05	0.995662	0.999369	0.998732	IMM_EDT-Sham
PBS-EDTvsIMM-EDT	Sppl3	09. T	0.734213	6.75428	4.75463	0.0409594	0.251571	0.201091	IMM_EDT-Sham
PBS-EDTvsIMM-EDT	Mlec	09. T	-0.183675	6.75961	0.292658	0.59432	0.842856	0.804907	IMM_EDT-Sham
PBS-EDTvsIMM-EDT	Pop5	09. T	-0.157461	7.0513	0.299421	0.59012	0.83972	0.802249	IMM_EDT-Sham
PBS-EDTvsIMM-EDT	Rnf10	09. T	-0.359214	6.94558	1.36071	0.256731	0.602073	0.536048	IMM_EDT-Sham
PBS-EDTvsIMM-EDT	Dynll1	09. T	0.0936055	9.06546	0.225064	0.640194	0.861115	0.831882	IMM_EDT-Sham
PBS-EDTvsIMM-EDT	Srsf9	09. T	-0.132854	6.12051	0.107349	0.746486	0.91404	0.89014	IMM_EDT-Sham
PBS-EDTvsIMM-EDT	Cox6a1	09. T	0.00824064	7.90497	0.00117253	0.973013	0.993687	0.990815	IMM_EDT-Sham
PBS-EDTvsIMM-EDT	Pxn	09. T	1.35511	5.7616	6.8637	0.0161522	0.155313	0.120328	IMM_EDT-Sham
PBS-EDTvsIMM-EDT	Rab35	09. T	-0.532326	5.92034	1.81368	0.192686	0.538008	0.461923	IMM_EDT-Sham
PBS-EDTvsIMM-EDT	Bicdl1	09. T	0.253239	5.56607	0.235416	0.632652	0.86033	0.827833	IMM_EDT-Sham
PBS-EDTvsIMM-EDT	Suds3	09. T	0.0830588	6.49571	0.0514243	0.849568	0.950479	0.940049	IMM_EDT-Sham
PBS-EDTvsIMM-EDT	Taok3	09. T	0.228314	7.95151	0.954871	0.33981	0.680447	0.617255	IMM_EDT-Sham
PBS-EDTvsIMM-EDT	Pebp1	09. T	-0.451336	7.41765	3.10291	0.0929761	0.383086	0.315878	IMM_EDT-Sham
PBS-EDTvsIMM-EDT	Tesc	09. T	0.86655	5.85019	3.79283	0.0652201	0.319712	0.259862	IMM_EDT-Sham
PBS-EDTvsIMM-EDT	Med13l	09. T	-0.0384104	7.52848	0.0207028	0.886989	0.963416	0.956448	IMM_EDT-Sham
PBS-EDTvsIMM-EDT	Slc8b1	09. T	1.87241	5.75979	11.3212	0.00298652	0.0610165	0.0466276	IMM_EDT-Sham
PBS-EDTvsIMM-EDT	Ddx54	09. T	-0.0447256	6.70899	0.0200323	0.888821	0.963647	0.95714	IMM_EDT-Sham
PBS-EDTvsIMM-EDT	Oas2	09. T	0.451838	5.74703	0.896691	0.354638	0.69051	0.629985	IMM_EDT-Sham
PBS-EDTvsIMM-EDT	Oas3	09. T	-0.0570903	6.50178	0.0250361	0.875817	0.959812	0.951968	IMM_EDT-Sham
PBS-EDTvsIMM-EDT	Oas1a	09. T	-0.205789	7.02549	0.423537	0.522365	0.807253	0.759158	IMM_EDT-Sham
PBS-EDTvsIMM-EDT	Ptpn11	09. T	0.0613193	6.42899	0.0241698	0.877966	0.960937	0.952875	IMM_EDT-Sham
PBS-EDTvsIMM-EDT	Hectd4	09. T	-0.00637531	5.69951	0.000157164	0.990118	0.998698	0.996865	IMM_EDT-Sham
PBS-EDTvsIMM-EDT	Trafd1	09. T	-0.0234153	6.90773	0.00446645	0.94736	0.983793	0.98093	IMM_EDT-Sham
PBS-EDTvsIMM-EDT	Naa25	09. T	0.751715	5.5446	1.88374	0.184657	0.526871	0.452004	IMM_EDT-Sham
PBS-EDTvsIMM-EDT	Erp29	09. T	0.44205	7.95804	3.55024	0.0737159	0.344036	0.27837	IMM_EDT-Sham
PBS-EDTvsIMM-EDT	Aldh2	09. T	1.30347	6.17024	8.8877	0.00721671	0.0992545	0.0761705	IMM_EDT-Sham
PBS-EDTvsIMM-EDT	Brap	09. T	-0.40559	6.06734	1.10923	0.304436	0.649277	0.584176	IMM_EDT-Sham
PBS-EDTvsIMM-EDT	Atxn2	09. T	0.498783	5.99995	1.27562	0.271685	0.618146	0.551735	IMM_EDT-Sham
PBS-EDTvsIMM-EDT	Ppp1cc	09. T	-0.287748	8.05494	1.50431	0.233833	0.582671	0.511009	IMM_EDT-Sham
PBS-EDTvsIMM-EDT	Pptc7	09. T	0.0345731	5.71967	0.00510409	0.943734	0.982487	0.979354	IMM_EDT-Sham
PBS-EDTvsIMM-EDT	Vps29	09. T	0.176307	6.84014	0.266696	0.611052	0.850859	0.815395	IMM_EDT-Sham
PBS-EDTvsIMM-EDT	Gpn3	09. T	-0.0679316	5.56962	0.0176135	0.895705	0.965931	0.960185	IMM_EDT-Sham
PBS-EDTvsIMM-EDT	Arpc3	09. T	-0.151448	9.34141	0.632903	0.435357	0.750105	0.69504	IMM_EDT-Sham
PBS-EDTvsIMM-EDT	Anapc7	09. T	-0.734058	5.35542	1.53489	0.2293	0.578274	0.505499	IMM_EDT-Sham
PBS-EDTvsIMM-EDT	Atp2a2	09. T	0.696567	7.2153	4.78814	0.0403222	0.249616	0.199364	IMM_EDT-Sham
PBS-EDTvsIMM-EDT	P2rx4	09. T	0.182976	6.15365	0.245515	0.625491	0.856867	0.823585	IMM_EDT-Sham
PBS-EDTvsIMM-EDT	Camkk2	09. T	0.952551	5.6927	3.62669	0.0709078	0.337106	0.272397	IMM_EDT-Sham
PBS-EDTvsIMM-EDT	Anapc5	09. T	-0.234712	6.59023	0.396513	0.535812	0.812689	0.767964	IMM_EDT-Sham
PBS-EDTvsIMM-EDT	Rnf34	09. T	0.537019	6.13492	2.01873	0.170317	0.506952	0.434125	IMM_EDT-Sham
PBS-EDTvsIMM-EDT	Kdm2b	09. T	0.535258	8.75233	5.71085	0.0265036	0.200953	0.158212	IMM_EDT-Sham
PBS-EDTvsIMM-EDT	A930024E05Rik	09. T	0.284953	6.27446	0.585012	0.453021	0.764856	0.708929	IMM_EDT-Sham
PBS-EDTvsIMM-EDT	Orai1	09. T	0.452454	7.77486	3.34374	0.0819661	0.360914	0.295676	IMM_EDT-Sham
PBS-EDTvsIMM-EDT	Rhof	09. T	0.0654821	6.02235	0.0232548	0.880279	0.961474	0.953628	IMM_EDT-Sham
PBS-EDTvsIMM-EDT	Setd1b	09. T	0.130528	5.76085	0.0771984	0.783898	0.925614	0.908618	IMM_EDT-Sham
PBS-EDTvsIMM-EDT	Psmd9	09. T	0.0553492	5.79874	0.0119966	0.913842	0.972478	0.96768	IMM_EDT-Sham
PBS-EDTvsIMM-EDT	Mlxip	09. T	0.39642	6.43165	1.23654	0.278939	0.624141	0.558832	IMM_EDT-Sham
PBS-EDTvsIMM-EDT	Clip1	09. T	-0.125306	7.27228	0.16023	0.693062	0.888856	0.862164	IMM_EDT-Sham
PBS-EDTvsIMM-EDT	Zcchc8	09. T	-0.333794	5.81741	0.607354	0.44464	0.758182	0.702195	IMM_EDT-Sham
PBS-EDTvsIMM-EDT	Rsrc2	09. T	0.292474	8.43074	2.01773	0.170418	0.506952	0.434285	IMM_EDT-Sham
PBS-EDTvsIMM-EDT	Hcar2	09. T	2.14374	6.41856	27.264	3.7668e-05	0.00305323	0.00387865	IMM_EDT-Sham
PBS-EDTvsIMM-EDT	Denr	09. T	-0.291311	7.03855	0.896098	0.354794	0.69051	0.630104	IMM_EDT-Sham
PBS-EDTvsIMM-EDT	Hip1r	09. T	1.03643	5.70943	3.70054	0.0683117	0.330724	0.267001	IMM_EDT-Sham
PBS-EDTvsIMM-EDT	Vps37b	09. T	0.134253	10.8313	0.874869	0.360438	0.695613	0.635051	IMM_EDT-Sham
PBS-EDTvsIMM-EDT	Gm43661	09. T	2.26286	5.35263	10.9349	0.00341672	0.065984	0.0507469	IMM_EDT-Sham
PBS-EDTvsIMM-EDT	Abcb9	09. T	0.862606	5.86617	2.27901	0.14631	0.471927	0.399832	IMM_EDT-Sham
PBS-EDTvsIMM-EDT	Arl6ip4	09. T	-0.396057	6.32239	1.15179	0.295576	0.641065	0.575755	IMM_EDT-Sham
PBS-EDTvsIMM-EDT	Mphosph9	09. T	-0.292921	5.5095	0.290532	0.595653	0.844094	0.805822	IMM_EDT-Sham
PBS-EDTvsIMM-EDT	Cdk2ap1	09. T	0.782996	5.31335	1.77335	0.197504	0.543885	0.468252	IMM_EDT-Sham
PBS-EDTvsIMM-EDT	Sbno1	09. T	-0.117537	7.24366	0.169932	0.684427	0.883152	0.857005	IMM_EDT-Sham
PBS-EDTvsIMM-EDT	Kmt5a	09. T	-0.504351	5.80157	1.04626	0.318223	0.661623	0.597721	IMM_EDT-Sham
PBS-EDTvsIMM-EDT	Rilpl2	09. T	1.26041	6.94237	12.8116	0.00180766	0.0466466	0.0352985	IMM_EDT-Sham
PBS-EDTvsIMM-EDT	Tmed2	09. T	-0.430002	7.82219	3.06763	0.0947295	0.38555	0.318786	IMM_EDT-Sham
PBS-EDTvsIMM-EDT	Atp6v0a2	09. T	-0.496557	6.04361	1.48153	0.237284	0.584967	0.514878	IMM_EDT-Sham
PBS-EDTvsIMM-EDT	Zfp664	09. T	-0.472893	5.93682	1.29404	0.268352	0.617005	0.54843	IMM_EDT-Sham
PBS-EDTvsIMM-EDT	Ncor2	09. T	-0.0734698	5.87595	0.0287408	0.867031	0.95762	0.948219	IMM_EDT-Sham
PBS-EDTvsIMM-EDT	Ubc	09. T	0.732515	10.165	23.1983	9.7015e-05	0.00587706	0.00656937	IMM_EDT-Sham
PBS-EDTvsIMM-EDT	Bri3bp	09. T	0.0997581	5.60925	0.0273875	0.870169	0.958435	0.949308	IMM_EDT-Sham
PBS-EDTvsIMM-EDT	Ran	09. T	-0.399381	8.24831	2.85135	0.106366	0.408364	0.33836	IMM_EDT-Sham
PBS-EDTvsIMM-EDT	Sfswap	09. T	-0.421789	6.27128	1.27577	0.271656	0.618146	0.551718	IMM_EDT-Sham
PBS-EDTvsIMM-EDT	Mrps17	09. T	-1.24934	6.17422	10.4988	0.00398684	0.073868	0.0553774	IMM_EDT-Sham
PBS-EDTvsIMM-EDT	Nipsnap2	09. T	0.0208044	5.591	0.00180135	0.966554	0.990654	0.988299	IMM_EDT-Sham
PBS-EDTvsIMM-EDT	Psph	09. T	-1.03902	5.81357	4.80766	0.0399561	0.248328	0.198475	IMM_EDT-Sham
PBS-EDTvsIMM-EDT	Cct6a	09. T	-0.686971	7.31945	5.7372	0.0261963	0.19986	0.157147	IMM_EDT-Sham
PBS-EDTvsIMM-EDT	Chchd2	09. T	0.0329964	9.68356	0.039615	0.844185	0.948884	0.937738	IMM_EDT-Sham
PBS-EDTvsIMM-EDT	Vkorc1l1	09. T	-0.388855	5.44304	0.543139	0.469439	0.776328	0.721429	IMM_EDT-Sham
PBS-EDTvsIMM-EDT	Gusb	09. T	0.261132	5.78916	0.35469	0.557951	0.82123	0.782723	IMM_EDT-Sham
PBS-EDTvsIMM-EDT	Rabgef1	09. T	0.673706	6.91226	4.72201	0.0415909	0.254266	0.202904	IMM_EDT-Sham
PBS-EDTvsIMM-EDT	Tmem248	09. T	0.530859	5.73448	1.28872	0.26931	0.618146	0.549442	IMM_EDT-Sham
PBS-EDTvsIMM-EDT	Sbds	09. T	0.0239496	6.895	0.00533672	0.942468	0.982114	0.979001	IMM_EDT-Sham
PBS-EDTvsIMM-EDT	Auts2	09. T	0.890216	6.17235	3.04244	0.0960054	0.388747	0.320949	IMM_EDT-Sham
PBS-EDTvsIMM-EDT	Ncf1	09. T	0.724359	6.02931	2.75397	0.112148	0.419099	0.347486	IMM_EDT-Sham
PBS-EDTvsIMM-EDT	Gtf2i	09. T	-0.176956	7.73796	0.585694	0.452761	0.76479	0.708702	IMM_EDT-Sham
PBS-EDTvsIMM-EDT	Rfc2	09. T	0.123031	6.01328	0.091006	0.780719	0.924879	0.906998	IMM_EDT-Sham
PBS-EDTvsIMM-EDT	Lat2	09. T	1.2215	5.42738	4.17317	0.0540626	0.290255	0.234702	IMM_EDT-Sham
PBS-EDTvsIMM-EDT	Eif4h	09. T	-0.0636801	7.21778	0.0490296	0.826939	0.942943	0.930075	IMM_EDT-Sham
PBS-EDTvsIMM-EDT	Bud23	09. T	0.612178	5.41558	1.07371	0.31211	0.656186	0.59169	IMM_EDT-Sham
PBS-EDTvsIMM-EDT	Bcl7b	09. T	-0.279547	6.50713	0.561347	0.462181	0.771195	0.715733	IMM_EDT-Sham
PBS-EDTvsIMM-EDT	Baz1b	09. T	-0.123368	6.95263	0.0928414	0.76365	0.921315	0.898599	IMM_EDT-Sham
PBS-EDTvsIMM-EDT	Pom121	09. T	0.479216	5.77494	0.96057	0.338405	0.67854	0.61602	IMM_EDT-Sham
PBS-EDTvsIMM-EDT	Hip1	09. T	-0.460795	6.2987	1.46328	0.240097	0.587942	0.517747	IMM_EDT-Sham
PBS-EDTvsIMM-EDT	Por	09. T	0.474655	6.59943	2.19482	0.153598	0.484129	0.410558	IMM_EDT-Sham
PBS-EDTvsIMM-EDT	Mdh2	09. T	0.0630793	7.72002	0.0754947	0.786233	0.925614	0.909675	IMM_EDT-Sham
PBS-EDTvsIMM-EDT	Ywhag	09. T	0.594878	6.63001	2.09387	0.162925	0.496744	0.42359	IMM_EDT-Sham
PBS-EDTvsIMM-EDT	Rasa4	09. T	0.619391	5.62282	1.37765	0.253882	0.600192	0.533054	IMM_EDT-Sham
PBS-EDTvsIMM-EDT	Polr2j	09. T	-0.0294661	6.99028	0.0079707	0.929722	0.976973	0.974011	IMM_EDT-Sham
PBS-EDTvsIMM-EDT	Orai2	09. T	0.71785	6.74599	3.5805	0.0725895	0.341301	0.276227	IMM_EDT-Sham
PBS-EDTvsIMM-EDT	Prkrip1	09. T	0.602121	5.44431	0.87268	0.361027	0.69605	0.635525	IMM_EDT-Sham
PBS-EDTvsIMM-EDT	Sh2b2	09. T	2.0936	5.32975	6.82944	0.0163848	0.155424	0.121139	IMM_EDT-Sham
PBS-EDTvsIMM-EDT	Cux1	09. T	0.542202	7.7576	5.14748	0.0341502	0.228529	0.182148	IMM_EDT-Sham
PBS-EDTvsIMM-EDT	Fis1	09. T	0.0977322	8.17384	0.177735	0.67769	0.87905	0.853841	IMM_EDT-Sham
PBS-EDTvsIMM-EDT	Znhit1	09. T	0.120022	6.53767	0.12557	0.734316	0.910509	0.884061	IMM_EDT-Sham
PBS-EDTvsIMM-EDT	Plod3	09. T	1.14173	5.29394	2.88952	0.104196	0.406	0.334764	IMM_EDT-Sham
PBS-EDTvsIMM-EDT	Ap1s1	09. T	-0.371302	5.80981	0.581234	0.454463	0.765321	0.709819	IMM_EDT-Sham
PBS-EDTvsIMM-EDT	Trim56	09. T	-0.568511	6.06543	2.04357	0.167829	0.503836	0.430567	IMM_EDT-Sham
PBS-EDTvsIMM-EDT	Srrt	09. T	0.081086	6.0484	0.0369375	0.849473	0.950479	0.940037	IMM_EDT-Sham
PBS-EDTvsIMM-EDT	Pop7	09. T	0.0373006	5.53135	0.00441237	0.947679	0.983793	0.980961	IMM_EDT-Sham
PBS-EDTvsIMM-EDT	Gnb2	09. T	-0.00803024	8.06705	0.00120006	0.972699	0.993687	0.99066	IMM_EDT-Sham
PBS-EDTvsIMM-EDT	Lrch4	09. T	0.197749	5.78676	0.138731	0.713347	0.900426	0.872702	IMM_EDT-Sham
PBS-EDTvsIMM-EDT	Tsc22d4	09. T	-0.634807	7.90534	7.335	0.0132994	0.137906	0.10752	IMM_EDT-Sham
PBS-EDTvsIMM-EDT	Mepce	09. T	0.514691	6.56755	2.3442	0.14095	0.46326	0.391586	IMM_EDT-Sham
PBS-EDTvsIMM-EDT	Pilra	09. T	-0.0240656	5.38628	0.0018677	0.965944	0.990654	0.988153	IMM_EDT-Sham
PBS-EDTvsIMM-EDT	Zkscan1	09. T	-0.534331	5.91347	1.31893	0.263935	0.611954	0.543726	IMM_EDT-Sham
PBS-EDTvsIMM-EDT	Cops6	09. T	0.318044	6.60115	0.823458	0.374656	0.706006	0.646873	IMM_EDT-Sham
PBS-EDTvsIMM-EDT	Mcm7	09. T	0.491167	5.60245	0.91378	0.350188	0.688532	0.62677	IMM_EDT-Sham
PBS-EDTvsIMM-EDT	Lamtor4	09. T	0.581291	7.05725	2.72268	0.114085	0.421743	0.350575	IMM_EDT-Sham
PBS-EDTvsIMM-EDT	3110082I17Rik	09. T	-0.457804	6.28256	1.69368	0.207472	0.557162	0.479465	IMM_EDT-Sham
PBS-EDTvsIMM-EDT	Gpr146	09. T	0.607261	5.54278	1.11888	0.302395	0.646623	0.582129	IMM_EDT-Sham
PBS-EDTvsIMM-EDT	Mad1l1	09. T	0.14351	5.86415	0.0989786	0.75622	0.919227	0.894984	IMM_EDT-Sham
PBS-EDTvsIMM-EDT	Eif3b	09. T	0.251514	6.04351	0.340631	0.565796	0.827906	0.787455	IMM_EDT-Sham
PBS-EDTvsIMM-EDT	Lfng	09. T	0.487755	5.90477	1.11389	0.303448	0.64821	0.583301	IMM_EDT-Sham
PBS-EDTvsIMM-EDT	Card11	09. T	-0.436974	6.82688	1.94862	0.177587	0.516482	0.443457	IMM_EDT-Sham
PBS-EDTvsIMM-EDT	Foxk1	09. T	-0.948706	5.38303	2.80946	0.10881	0.41306	0.342174	IMM_EDT-Sham
PBS-EDTvsIMM-EDT	Wipi2	09. T	0.20415	6.26874	0.343785	0.564017	0.826151	0.786356	IMM_EDT-Sham
PBS-EDTvsIMM-EDT	Tnrc18	09. T	0.47511	6.00116	1.19848	0.28625	0.62989	0.565703	IMM_EDT-Sham
PBS-EDTvsIMM-EDT	Actb	09. T	0.248248	13.0133	4.52225	0.0457065	0.266643	0.214212	IMM_EDT-Sham
PBS-EDTvsIMM-EDT	Rnf216	09. T	0.636116	6.63047	3.32512	0.082761	0.362594	0.297273	IMM_EDT-Sham
PBS-EDTvsIMM-EDT	Kdelr2	09. T	0.348186	6.10162	0.700328	0.412269	0.732965	0.67694	IMM_EDT-Sham
PBS-EDTvsIMM-EDT	Rac1	09. T	0.0742624	8.31119	0.110403	0.74304	0.913129	0.888554	IMM_EDT-Sham
PBS-EDTvsIMM-EDT	Cyth3	09. T	-0.105693	6.37707	0.06921	0.795102	0.928344	0.913739	IMM_EDT-Sham
PBS-EDTvsIMM-EDT	Eif2ak1	09. T	-0.0312577	5.91032	0.0042618	0.948578	0.983793	0.981375	IMM_EDT-Sham
PBS-EDTvsIMM-EDT	Ccz1	09. T	-0.577878	6.62044	2.81872	0.108264	0.412621	0.341407	IMM_EDT-Sham
PBS-EDTvsIMM-EDT	Lmtk2	09. T	0.384049	6.1434	0.937486	0.344147	0.684133	0.62122	IMM_EDT-Sham
PBS-EDTvsIMM-EDT	Tecpr1	09. T	0.177811	7.8193	0.3715	0.548846	0.817335	0.776567	IMM_EDT-Sham
PBS-EDTvsIMM-EDT	Bri3	09. T	0.585552	7.53582	5.73883	0.0261775	0.19986	0.15712	IMM_EDT-Sham
PBS-EDTvsIMM-EDT	Trrap	09. T	0.381884	5.75654	0.688002	0.416345	0.736571	0.680215	IMM_EDT-Sham
PBS-EDTvsIMM-EDT	Arpc1a	09. T	0.523169	6.61707	2.28211	0.146049	0.471794	0.39943	IMM_EDT-Sham
PBS-EDTvsIMM-EDT	Arpc1b	09. T	-0.208982	9.96998	1.84874	0.188616	0.531578	0.456618	IMM_EDT-Sham
PBS-EDTvsIMM-EDT	Pdap1	09. T	-0.37517	7.58444	1.9577	0.176624	0.515714	0.442162	IMM_EDT-Sham
PBS-EDTvsIMM-EDT	Bud31	09. T	0.449271	6.37965	1.22213	0.281676	0.624261	0.561148	IMM_EDT-Sham
PBS-EDTvsIMM-EDT	Atp5j2	09. T	-0.0669529	9.08929	0.131413	0.720661	0.90376	0.876991	IMM_EDT-Sham
PBS-EDTvsIMM-EDT	Zfp655	09. T	-1.09799	5.72018	5.53671	0.0286389	0.209509	0.165178	IMM_EDT-Sham
PBS-EDTvsIMM-EDT	Rnf6	09. T	0.0127376	6.48209	0.00101955	0.974835	0.994007	0.991641	IMM_EDT-Sham
PBS-EDTvsIMM-EDT	Cdk8	09. T	-0.268838	7.67541	1.21481	0.283082	0.62622	0.562491	IMM_EDT-Sham
PBS-EDTvsIMM-EDT	Usp12	09. T	0.786263	6.56226	4.98087	0.0368681	0.238668	0.189533	IMM_EDT-Sham
PBS-EDTvsIMM-EDT	Gtf3a	09. T	-0.443959	5.70714	0.875439	0.360284	0.695551	0.634917	IMM_EDT-Sham
PBS-EDTvsIMM-EDT	Lnx2	09. T	0.74939	6.32285	3.96646	0.0598282	0.302028	0.247856	IMM_EDT-Sham
PBS-EDTvsIMM-EDT	Polr1d	09. T	-0.534409	8.31696	6.57512	0.0182338	0.164218	0.128074	IMM_EDT-Sham
PBS-EDTvsIMM-EDT	Pan3	09. T	-0.0333274	8.30448	0.0261052	0.873216	0.958578	0.950493	IMM_EDT-Sham
PBS-EDTvsIMM-EDT	Pomp	09. T	0.127092	8.51126	0.316126	0.580008	0.836997	0.796053	IMM_EDT-Sham
PBS-EDTvsIMM-EDT	Slc7a1	09. T	0.507309	6.83392	2.2153	0.151785	0.480259	0.407926	IMM_EDT-Sham
PBS-EDTvsIMM-EDT	Ubl3	09. T	0.399152	7.55193	2.04743	0.167447	0.503215	0.430018	IMM_EDT-Sham
PBS-EDTvsIMM-EDT	Hmgb1	09. T	-0.600215	9.49148	12.6193	0.00192586	0.0475679	0.0364826	IMM_EDT-Sham
PBS-EDTvsIMM-EDT	Alox5ap	09. T	0.770825	8.07182	11.2323	0.0030799	0.0615446	0.0475204	IMM_EDT-Sham
PBS-EDTvsIMM-EDT	Hsph1	09. T	-0.147799	6.83497	0.0909927	0.76594	0.921315	0.899761	IMM_EDT-Sham
PBS-EDTvsIMM-EDT	Fry	09. T	0.586219	7.48202	3.95041	0.0603045	0.30357	0.248868	IMM_EDT-Sham
PBS-EDTvsIMM-EDT	N4bp2l1	09. T	-0.469384	5.99042	1.24168	0.277968	0.623668	0.557849	IMM_EDT-Sham
PBS-EDTvsIMM-EDT	N4bp2l2	09. T	-0.00392829	7.77866	0.000271251	0.987018	0.997855	0.995592	IMM_EDT-Sham
PBS-EDTvsIMM-EDT	Pds5b	09. T	-0.846664	6.66679	6.85209	0.0162306	0.155424	0.120593	IMM_EDT-Sham
PBS-EDTvsIMM-EDT	Rfc3	09. T	-0.451797	5.44445	0.539818	0.470783	0.77721	0.722449	IMM_EDT-Sham
PBS-EDTvsIMM-EDT	Gm20559	09. T	-0.690403	6.72628	4.94184	0.0375396	0.241386	0.191687	IMM_EDT-Sham
PBS-EDTvsIMM-EDT	Samd9l	09. T	-0.518297	8.61079	6.26669	0.0207969	0.175493	0.137589	IMM_EDT-Sham
PBS-EDTvsIMM-EDT	Bet1	09. T	0.217651	5.61296	0.137177	0.714882	0.901129	0.873522	IMM_EDT-Sham
PBS-EDTvsIMM-EDT	Pon2	09. T	-0.0814855	7.27234	0.0793695	0.780962	0.924879	0.907166	IMM_EDT-Sham
PBS-EDTvsIMM-EDT	Sem1	09. T	-1.02187	9.04192	27.0206	3.97662e-05	0.0031095	0.0039777	IMM_EDT-Sham
PBS-EDTvsIMM-EDT	C1galt1	09. T	-0.299439	6.19495	0.593457	0.449823	0.761729	0.706442	IMM_EDT-Sham
PBS-EDTvsIMM-EDT	Umad1	09. T	-0.373268	5.89536	0.711576	0.408602	0.730132	0.67399	IMM_EDT-Sham
PBS-EDTvsIMM-EDT	Glcci1	09. T	-0.388531	6.88114	1.44854	0.2424	0.588364	0.520113	IMM_EDT-Sham
PBS-EDTvsIMM-EDT	Ndufa4	09. T	-0.519444	9.02455	7.77479	0.0111365	0.125177	0.0975055	IMM_EDT-Sham
PBS-EDTvsIMM-EDT	Phf14	09. T	-0.650474	7.40601	5.7415	0.0261465	0.19986	0.15705	IMM_EDT-Sham
PBS-EDTvsIMM-EDT	Bmt2	09. T	0.527331	6.3686	2.13255	0.159272	0.491796	0.418651	IMM_EDT-Sham
PBS-EDTvsIMM-EDT	Mdfic	09. T	-0.00215568	7.32479	3.66262e-05	0.995229	0.999369	0.998531	IMM_EDT-Sham
PBS-EDTvsIMM-EDT	Tes	09. T	0.140492	8.12422	0.382784	0.542893	0.815331	0.772484	IMM_EDT-Sham
PBS-EDTvsIMM-EDT	Capza2	09. T	-0.329163	8.46549	2.44661	0.132999	0.451569	0.38003	IMM_EDT-Sham
PBS-EDTvsIMM-EDT	St7	09. T	0.556736	5.65632	1.07336	0.312187	0.656186	0.591821	IMM_EDT-Sham
PBS-EDTvsIMM-EDT	Gm20186	09. T	1.52796	6.06363	12.7548	0.00184175	0.0466929	0.0356135	IMM_EDT-Sham
PBS-EDTvsIMM-EDT	Lsm8	09. T	-0.580633	6.37451	2.65755	0.118243	0.425956	0.356914	IMM_EDT-Sham
PBS-EDTvsIMM-EDT	Ing3	09. T	0.347845	6.46456	0.790919	0.384082	0.713489	0.655359	IMM_EDT-Sham
PBS-EDTvsIMM-EDT	Fam3c	09. T	-0.0434998	6.37884	0.0149422	0.903894	0.969565	0.96358	IMM_EDT-Sham
PBS-EDTvsIMM-EDT	Ndufa5	09. T	-0.0923894	6.88797	0.087137	0.770801	0.923161	0.90232	IMM_EDT-Sham
PBS-EDTvsIMM-EDT	Wasl	09. T	-0.590992	6.47968	2.91242	0.102918	0.403196	0.332727	IMM_EDT-Sham
PBS-EDTvsIMM-EDT	Zfp800	09. T	-0.304541	7.05583	1.03233	0.321386	0.66436	0.600298	IMM_EDT-Sham
PBS-EDTvsIMM-EDT	Arf5	09. T	-0.305095	7.84069	1.24944	0.276516	0.622349	0.556391	IMM_EDT-Sham
PBS-EDTvsIMM-EDT	Snd1	09. T	0.0889187	7.913	0.170263	0.684137	0.883152	0.856832	IMM_EDT-Sham
PBS-EDTvsIMM-EDT	Lrrc4	09. T	0.6134	5.56352	1.36516	0.255979	0.602027	0.535255	IMM_EDT-Sham
PBS-EDTvsIMM-EDT	Rbm28	09. T	-0.353247	6.58216	1.06539	0.313946	0.657894	0.593681	IMM_EDT-Sham
PBS-EDTvsIMM-EDT	Hilpda	09. T	-0.0473565	6.90285	0.0138437	0.907476	0.970605	0.965223	IMM_EDT-Sham
PBS-EDTvsIMM-EDT	Calu	09. T	-0.116499	5.66146	0.0592543	0.810084	0.935395	0.921584	IMM_EDT-Sham
PBS-EDTvsIMM-EDT	Atp6v1f	09. T	0.161682	8.42626	0.573209	0.457552	0.767193	0.712153	IMM_EDT-Sham
PBS-EDTvsIMM-EDT	Irf5	09. T	0.527903	6.03871	1.36202	0.256509	0.602043	0.535797	IMM_EDT-Sham
PBS-EDTvsIMM-EDT	Tnpo3	09. T	-0.0208888	6.85063	0.00450062	0.947159	0.983793	0.980929	IMM_EDT-Sham
PBS-EDTvsIMM-EDT	Ahcyl2	09. T	0.0837999	7.48919	0.108772	0.744874	0.913435	0.88943	IMM_EDT-Sham
PBS-EDTvsIMM-EDT	Nrf1	09. T	-0.205625	6.97701	0.446569	0.511381	0.800055	0.751433	IMM_EDT-Sham
PBS-EDTvsIMM-EDT	Ube2h	09. T	0.296168	8.88924	2.38132	0.138004	0.459394	0.387612	IMM_EDT-Sham
PBS-EDTvsIMM-EDT	Copg2	09. T	0.362579	5.54198	0.300025	0.589748	0.83972	0.802052	IMM_EDT-Sham
PBS-EDTvsIMM-EDT	Lncpint	09. T	0.652739	10.3603	18.9917	0.000286461	0.0131823	0.0122985	IMM_EDT-Sham
PBS-EDTvsIMM-EDT	Mkln1	09. T	-0.42399	7.2533	2.51597	0.127917	0.44349	0.372602	IMM_EDT-Sham
PBS-EDTvsIMM-EDT	Chchd3	09. T	-0.318581	7.6833	1.70562	0.205939	0.554455	0.477517	IMM_EDT-Sham
PBS-EDTvsIMM-EDT	Exoc4	09. T	0.175718	8.78524	0.767643	0.391041	0.71962	0.660616	IMM_EDT-Sham
PBS-EDTvsIMM-EDT	Akr1b3	09. T	0.668762	7.32354	5.79729	0.0255105	0.198139	0.15484	IMM_EDT-Sham
PBS-EDTvsIMM-EDT	Cnot4	09. T	0.29537	8.20246	1.81378	0.192674	0.538008	0.461918	IMM_EDT-Sham
PBS-EDTvsIMM-EDT	1810058I24Rik	09. T	0.177538	7.7505	0.577989	0.455708	0.7655	0.710642	IMM_EDT-Sham
PBS-EDTvsIMM-EDT	Mtpn	09. T	-0.115651	7.28402	0.156752	0.696232	0.890008	0.863665	IMM_EDT-Sham
PBS-EDTvsIMM-EDT	Trim24	09. T	0.170039	5.80928	0.129439	0.722673	0.90376	0.877642	IMM_EDT-Sham
PBS-EDTvsIMM-EDT	Zc3hav1l	09. T	0.138278	6.44477	0.178838	0.676994	0.878885	0.853569	IMM_EDT-Sham
PBS-EDTvsIMM-EDT	Zc3hav1	09. T	0.0699684	10.1565	0.19483	0.663521	0.872217	0.845418	IMM_EDT-Sham
PBS-EDTvsIMM-EDT	Ubn2	09. T	0.190368	7.3497	0.335431	0.568753	0.830123	0.78941	IMM_EDT-Sham
PBS-EDTvsIMM-EDT	Fmc1	09. T	-0.597266	5.73614	1.50339	0.233971	0.582671	0.51117	IMM_EDT-Sham
PBS-EDTvsIMM-EDT	Luc7l2	09. T	-0.178067	8.46497	0.70148	0.411891	0.732965	0.676548	IMM_EDT-Sham
PBS-EDTvsIMM-EDT	Hipk2	09. T	0.449535	7.01692	1.95606	0.176798	0.515843	0.442415	IMM_EDT-Sham
PBS-EDTvsIMM-EDT	Parp12	09. T	0.474323	5.6257	0.816076	0.376764	0.707893	0.648963	IMM_EDT-Sham
PBS-EDTvsIMM-EDT	4930599N23Rik	09. T	-0.46002	5.50853	0.832361	0.372136	0.703624	0.644757	IMM_EDT-Sham
PBS-EDTvsIMM-EDT	Kdm7a	09. T	0.0732416	7.95743	0.103687	0.750691	0.916839	0.892117	IMM_EDT-Sham
PBS-EDTvsIMM-EDT	Slc37a3	09. T	-0.0814296	6.76477	0.0442875	0.835386	0.946833	0.93419	IMM_EDT-Sham
PBS-EDTvsIMM-EDT	Rab19	09. T	-0.32519	5.53574	0.318119	0.578824	0.836596	0.79532	IMM_EDT-Sham
PBS-EDTvsIMM-EDT	Mkrn1	09. T	-0.234373	7.22852	0.62861	0.436895	0.751469	0.696243	IMM_EDT-Sham
PBS-EDTvsIMM-EDT	Ndufb2	09. T	-0.404094	7.06908	1.62952	0.215962	0.56739	0.489833	IMM_EDT-Sham
PBS-EDTvsIMM-EDT	Braf	09. T	0.328708	7.6564	1.59781	0.220318	0.572	0.494968	IMM_EDT-Sham
PBS-EDTvsIMM-EDT	Mrps33	09. T	-0.805038	7.43916	9.3517	0.00605889	0.0920973	0.069645	IMM_EDT-Sham
PBS-EDTvsIMM-EDT	Ssbp1	09. T	-0.543598	6.38868	1.86148	0.187162	0.529715	0.454919	IMM_EDT-Sham
PBS-EDTvsIMM-EDT	Trbc1	09. T	-0.454707	9.55312	7.67594	0.0115861	0.127249	0.0995807	IMM_EDT-Sham
PBS-EDTvsIMM-EDT	Trbc2	09. T	-0.423496	10.277	8.07597	0.00988205	0.11897	0.0910377	IMM_EDT-Sham
PBS-EDTvsIMM-EDT	Zyx	09. T	0.0695469	7.37788	0.0636291	0.803347	0.933002	0.918223	IMM_EDT-Sham
PBS-EDTvsIMM-EDT	Tpk1	09. T	-0.580591	5.98912	1.55305	0.22666	0.575708	0.502534	IMM_EDT-Sham
PBS-EDTvsIMM-EDT	Cul1	09. T	0.463271	6.88648	1.97482	0.174827	0.512547	0.440105	IMM_EDT-Sham
PBS-EDTvsIMM-EDT	Ezh2	09. T	0.574426	6.51187	2.09793	0.162537	0.496234	0.423179	IMM_EDT-Sham
PBS-EDTvsIMM-EDT	Pdia4	09. T	-0.990751	6.16309	5.73203	0.0262562	0.199874	0.157349	IMM_EDT-Sham
PBS-EDTvsIMM-EDT	Zfp398	09. T	0.875683	5.41359	2.114	0.161012	0.494475	0.420995	IMM_EDT-Sham
PBS-EDTvsIMM-EDT	Gimap8	09. T	-0.402728	7.23365	1.73357	0.202405	0.550502	0.473844	IMM_EDT-Sham
PBS-EDTvsIMM-EDT	Gimap9	09. T	-0.701525	7.4581	6.48174	0.0189703	0.167681	0.130842	IMM_EDT-Sham
PBS-EDTvsIMM-EDT	Gimap4	09. T	-0.720603	8.81567	12.2426	0.00218282	0.0506537	0.039113	IMM_EDT-Sham
PBS-EDTvsIMM-EDT	Gimap6	09. T	-0.515853	8.79834	4.77015	0.0406629	0.250551	0.20025	IMM_EDT-Sham
PBS-EDTvsIMM-EDT	Gimap7	09. T	-0.754359	7.43326	8.56434	0.00816857	0.105641	0.0817079	IMM_EDT-Sham
PBS-EDTvsIMM-EDT	Gimap1os	09. T	-1.69297	5.24434	6.61412	0.0179357	0.162807	0.126999	IMM_EDT-Sham
PBS-EDTvsIMM-EDT	Gimap1	09. T	-0.623802	8.29373	7.84557	0.0108265	0.123573	0.0959111	IMM_EDT-Sham
PBS-EDTvsIMM-EDT	Gimap5	09. T	-0.57665	6.50477	2.76738	0.111331	0.417127	0.346134	IMM_EDT-Sham
PBS-EDTvsIMM-EDT	Gimap3	09. T	-0.50358	8.88909	7.4721	0.0125786	0.133808	0.104315	IMM_EDT-Sham
PBS-EDTvsIMM-EDT	Tmem176b	09. T	0.13814	8.19961	0.20691	0.653953	0.867693	0.839948	IMM_EDT-Sham
PBS-EDTvsIMM-EDT	Tmem176a	09. T	0.0943588	7.97592	0.0694326	0.79478	0.928344	0.913727	IMM_EDT-Sham
PBS-EDTvsIMM-EDT	Malsu1	09. T	-0.794587	5.74835	2.69624	0.115751	0.423563	0.353069	IMM_EDT-Sham
PBS-EDTvsIMM-EDT	Tra2a	09. T	0.322615	8.35598	2.31857	0.143028	0.466359	0.394937	IMM_EDT-Sham
PBS-EDTvsIMM-EDT	Mpp6	09. T	0.451831	6.25366	1.30289	0.26677	0.614842	0.546854	IMM_EDT-Sham
PBS-EDTvsIMM-EDT	Osbpl3	09. T	-0.053742	7.0023	0.0169314	0.897732	0.966609	0.960869	IMM_EDT-Sham
PBS-EDTvsIMM-EDT	Cycs	09. T	0.303112	7.40477	1.16151	0.293601	0.638785	0.573749	IMM_EDT-Sham
PBS-EDTvsIMM-EDT	Hnrnpa2b1	09. T	-0.915707	9.38523	25.1846	6.04356e-05	0.00424154	0.00497456	IMM_EDT-Sham
PBS-EDTvsIMM-EDT	Cbx3	09. T	-0.892194	7.1401	9.6126	0.00549947	0.0876716	0.066152	IMM_EDT-Sham
PBS-EDTvsIMM-EDT	Snx10	09. T	0.59543	6.05447	1.71597	0.204621	0.553901	0.476264	IMM_EDT-Sham
PBS-EDTvsIMM-EDT	Skap2	09. T	0.521006	7.55001	3.31141	0.083352	0.363246	0.298387	IMM_EDT-Sham
PBS-EDTvsIMM-EDT	Hibadh	09. T	-0.317399	6.21413	0.700407	0.412243	0.732965	0.676913	IMM_EDT-Sham
PBS-EDTvsIMM-EDT	Tax1bp1	09. T	0.194668	8.94804	1.04169	0.319255	0.662904	0.598462	IMM_EDT-Sham
PBS-EDTvsIMM-EDT	Jazf1	09. T	-1.08059	5.43204	2.40224	0.136376	0.456571	0.385008	IMM_EDT-Sham
PBS-EDTvsIMM-EDT	Creb5	09. T	2.0531	5.34739	9.41975	0.00590713	0.0908901	0.0686899	IMM_EDT-Sham
PBS-EDTvsIMM-EDT	Chn2	09. T	0.628441	6.46396	1.51432	0.232336	0.581997	0.509238	IMM_EDT-Sham
PBS-EDTvsIMM-EDT	Znrf2	09. T	-0.47181	7.0869	2.6944	0.115868	0.423563	0.353202	IMM_EDT-Sham
PBS-EDTvsIMM-EDT	Gars	09. T	0.591768	6.45026	2.53347	0.126671	0.441814	0.370585	IMM_EDT-Sham
PBS-EDTvsIMM-EDT	Lsm5	09. T	-1.24007	6.76212	12.5511	0.00196978	0.0480872	0.0370154	IMM_EDT-Sham
PBS-EDTvsIMM-EDT	Avl9	09. T	-0.176481	6.88549	0.256871	0.617655	0.854267	0.819144	IMM_EDT-Sham
PBS-EDTvsIMM-EDT	Kbtbd2	09. T	0.37618	5.80717	0.601433	0.446837	0.75966	0.704135	IMM_EDT-Sham
PBS-EDTvsIMM-EDT	Nt5c3	09. T	0.422055	6.30933	1.15029	0.295881	0.641065	0.576075	IMM_EDT-Sham
PBS-EDTvsIMM-EDT	Herc6	09. T	-0.252482	7.59129	1.05475	0.316315	0.66004	0.595826	IMM_EDT-Sham
PBS-EDTvsIMM-EDT	Herc3	09. T	-0.233006	6.69423	0.501195	0.486902	0.78836	0.734581	IMM_EDT-Sham
PBS-EDTvsIMM-EDT	Tigd2	09. T	0.15966	5.93554	0.1516	0.710207	0.898294	0.871109	IMM_EDT-Sham
PBS-EDTvsIMM-EDT	Gprin3	09. T	-0.381003	6.37035	1.12516	0.301078	0.645327	0.580627	IMM_EDT-Sham
PBS-EDTvsIMM-EDT	Smarcad1	09. T	-0.752411	5.71118	2.80225	0.109237	0.413356	0.342696	IMM_EDT-Sham
PBS-EDTvsIMM-EDT	Gng12	09. T	0.0503336	6.26023	0.0189117	0.913686	0.972478	0.96768	IMM_EDT-Sham
PBS-EDTvsIMM-EDT	Serbp1	09. T	-0.107254	9.76122	0.454435	0.507725	0.799418	0.748895	IMM_EDT-Sham
PBS-EDTvsIMM-EDT	Il12rb2	09. T	0.318922	7.56006	0.889137	0.35663	0.691782	0.631696	IMM_EDT-Sham
PBS-EDTvsIMM-EDT	Il23r	09. T	-0.676623	7.32082	1.27859	0.271144	0.618146	0.551235	IMM_EDT-Sham
PBS-EDTvsIMM-EDT	Igkc	09. T	1.55184	5.38015	6.39736	0.0196647	0.17147	0.133384	IMM_EDT-Sham
PBS-EDTvsIMM-EDT	Eif2ak3	09. T	0.405783	6.12722	0.970585	0.335955	0.676732	0.614053	IMM_EDT-Sham
PBS-EDTvsIMM-EDT	Krcc1	09. T	-0.320019	6.27507	0.747502	0.397216	0.72159	0.665275	IMM_EDT-Sham
PBS-EDTvsIMM-EDT	Cd8b1	09. T	-1.12913	7.61385	14.281	0.00112924	0.0338476	0.0269725	IMM_EDT-Sham
PBS-EDTvsIMM-EDT	Cd8a	09. T	-0.885324	6.16995	3.36218	0.0811871	0.358857	0.294417	IMM_EDT-Sham
PBS-EDTvsIMM-EDT	Rmnd5a	09. T	0.0101158	6.77397	0.000911444	0.976206	0.994684	0.992118	IMM_EDT-Sham
PBS-EDTvsIMM-EDT	Rnf103	09. T	-0.1429	5.73574	0.0724956	0.790413	0.926819	0.911634	IMM_EDT-Sham
PBS-EDTvsIMM-EDT	Chmp3	09. T	-0.222721	6.83892	0.534457	0.472966	0.778496	0.724065	IMM_EDT-Sham
PBS-EDTvsIMM-EDT	Kdm3a	09. T	0.304407	6.32544	0.626192	0.437765	0.751498	0.69692	IMM_EDT-Sham
PBS-EDTvsIMM-EDT	Mrpl35	09. T	-0.661691	5.66408	1.61987	0.217276	0.567856	0.491194	IMM_EDT-Sham
PBS-EDTvsIMM-EDT	Immt	09. T	-0.142235	6.28617	0.137395	0.744169	0.913435	0.889081	IMM_EDT-Sham
PBS-EDTvsIMM-EDT	Ptcd3	09. T	0.355556	5.11672	0.237734	0.630992	0.860104	0.82683	IMM_EDT-Sham
PBS-EDTvsIMM-EDT	Polr1a	09. T	0.293854	5.32074	0.213013	0.649248	0.865439	0.837053	IMM_EDT-Sham
PBS-EDTvsIMM-EDT	Usp39	09. T	0.141736	5.17763	0.0393909	0.84462	0.949002	0.937999	IMM_EDT-Sham
PBS-EDTvsIMM-EDT	Rnf181	09. T	-1.46198	5.13299	5.39857	0.0304711	0.216745	0.170828	IMM_EDT-Sham
PBS-EDTvsIMM-EDT	Vamp5	09. T	-0.275764	5.86309	0.432899	0.517849	0.804456	0.75586	IMM_EDT-Sham
PBS-EDTvsIMM-EDT	Vamp8	09. T	0.301513	7.71414	1.539	0.228699	0.577977	0.504817	IMM_EDT-Sham
PBS-EDTvsIMM-EDT	Mat2a	09. T	0.313324	7.80516	1.70528	0.205982	0.554455	0.477571	IMM_EDT-Sham
PBS-EDTvsIMM-EDT	Capg	09. T	0.222565	8.81177	1.1453	0.296905	0.641111	0.576907	IMM_EDT-Sham
PBS-EDTvsIMM-EDT	Tgoln1	09. T	0.846584	7.78796	11.0199	0.00331651	0.0647	0.049812	IMM_EDT-Sham
PBS-EDTvsIMM-EDT	Kcmf1	09. T	-0.0831123	7.14424	0.0797682	0.780428	0.924879	0.90693	IMM_EDT-Sham
PBS-EDTvsIMM-EDT	Tmsb10	09. T	-0.46394	11.6861	15.0537	0.00088956	0.0286001	0.0235459	IMM_EDT-Sham
PBS-EDTvsIMM-EDT	Suclg1	09. T	-0.567798	7.12964	3.71276	0.0678928	0.329724	0.265971	IMM_EDT-Sham
PBS-EDTvsIMM-EDT	Mrpl19	09. T	-0.412899	5.84363	0.783926	0.386153	0.7152	0.656831	IMM_EDT-Sham
PBS-EDTvsIMM-EDT	Pole4	09. T	-0.408488	7.30596	2.31759	0.143109	0.466359	0.395034	IMM_EDT-Sham
PBS-EDTvsIMM-EDT	Hk2	09. T	-0.26868	7.2111	0.267373	0.610602	0.850439	0.815097	IMM_EDT-Sham
PBS-EDTvsIMM-EDT	Aup1	09. T	0.441926	6.47048	1.02858	0.322248	0.66447	0.601067	IMM_EDT-Sham
PBS-EDTvsIMM-EDT	Mogs	09. T	-1.36239	5.01452	2.83429	0.107353	0.411056	0.339898	IMM_EDT-Sham
PBS-EDTvsIMM-EDT	Ino80b	09. T	-0.223003	6.00372	0.350379	0.560334	0.822997	0.784066	IMM_EDT-Sham
PBS-EDTvsIMM-EDT	Dctn1	09. T	-0.430075	5.80752	0.74953	0.396588	0.72159	0.664817	IMM_EDT-Sham
PBS-EDTvsIMM-EDT	Mthfd2	09. T	-0.0683558	6.30288	0.0280948	0.868519	0.958013	0.948667	IMM_EDT-Sham
PBS-EDTvsIMM-EDT	Mob1a	09. T	-0.628439	7.07279	3.515	0.0750531	0.34541	0.280881	IMM_EDT-Sham
PBS-EDTvsIMM-EDT	Bola3	09. T	0.0346707	6.43425	0.00892314	0.925654	0.976228	0.972576	IMM_EDT-Sham
PBS-EDTvsIMM-EDT	Tet3	09. T	0.0208073	6.83131	0.00452437	0.94702	0.983793	0.980881	IMM_EDT-Sham
PBS-EDTvsIMM-EDT	Dguok	09. T	-0.172476	6.1672	0.130349	0.721744	0.90376	0.877351	IMM_EDT-Sham
PBS-EDTvsIMM-EDT	Tex261	09. T	-0.024487	6.44429	0.00497502	0.962266	0.988972	0.986761	IMM_EDT-Sham
PBS-EDTvsIMM-EDT	Paip2b	09. T	0.0937426	5.90499	0.0486088	0.850742	0.950511	0.940584	IMM_EDT-Sham
PBS-EDTvsIMM-EDT	Zfp638	09. T	-0.0916082	7.49941	0.120496	0.735538	0.910567	0.884546	IMM_EDT-Sham
PBS-EDTvsIMM-EDT	Exoc6b	09. T	0.0151075	7.28104	0.00289959	0.957575	0.987419	0.984607	IMM_EDT-Sham
PBS-EDTvsIMM-EDT	Spr	09. T	-0.260474	5.61188	0.306806	0.585605	0.837803	0.799741	IMM_EDT-Sham
PBS-EDTvsIMM-EDT	Cct7	09. T	0.132409	7.78274	0.337119	0.56779	0.829242	0.788826	IMM_EDT-Sham
PBS-EDTvsIMM-EDT	Dusp11	09. T	-1.13586	7.87706	21.3022	0.000155782	0.00822333	0.00858999	IMM_EDT-Sham
PBS-EDTvsIMM-EDT	Snrpg	09. T	-0.300345	9.60559	3.32853	0.0826147	0.362594	0.296924	IMM_EDT-Sham
PBS-EDTvsIMM-EDT	Tia1	09. T	0.29487	5.56821	0.279641	0.602584	0.847269	0.810049	IMM_EDT-Sham
PBS-EDTvsIMM-EDT	C87436	09. T	0.244933	5.65689	0.190569	0.666981	0.873373	0.847615	IMM_EDT-Sham
PBS-EDTvsIMM-EDT	Pcbp1	09. T	-0.2344	7.92416	1.04544	0.318408	0.66177	0.597788	IMM_EDT-Sham
PBS-EDTvsIMM-EDT	1600020E01Rik	09. T	0.66021	6.84011	3.44271	0.0778853	0.351002	0.287347	IMM_EDT-Sham
PBS-EDTvsIMM-EDT	Mxd1	09. T	-0.252456	8.55191	1.53838	0.228789	0.577977	0.504924	IMM_EDT-Sham
PBS-EDTvsIMM-EDT	Snrnp27	09. T	-0.603993	6.95095	3.51575	0.0750244	0.34541	0.280845	IMM_EDT-Sham
PBS-EDTvsIMM-EDT	Gmcl1	09. T	0.0204335	5.71205	0.00156172	0.968857	0.992307	0.989125	IMM_EDT-Sham
PBS-EDTvsIMM-EDT	Anxa4	09. T	0.0667321	5.24755	0.0109331	0.917734	0.973117	0.969349	IMM_EDT-Sham
PBS-EDTvsIMM-EDT	Aak1	09. T	-0.199531	8.60904	1.03626	0.32049	0.6637	0.59946	IMM_EDT-Sham
PBS-EDTvsIMM-EDT	Nfu1	09. T	-0.25507	5.46908	0.190642	0.666921	0.873373	0.847615	IMM_EDT-Sham
PBS-EDTvsIMM-EDT	Arhgap25	09. T	-0.0710478	7.24464	0.0555619	0.815979	0.938643	0.924784	IMM_EDT-Sham
PBS-EDTvsIMM-EDT	Rab43	09. T	0.240363	7.9605	1.15331	0.295266	0.640987	0.575533	IMM_EDT-Sham
PBS-EDTvsIMM-EDT	Isy1	09. T	-0.868515	8.33445	9.57041	0.00558592	0.0881567	0.0666034	IMM_EDT-Sham
PBS-EDTvsIMM-EDT	Cnbp	09. T	-0.215404	8.77481	1.06218	0.314657	0.658252	0.594419	IMM_EDT-Sham
PBS-EDTvsIMM-EDT	Copg1	09. T	-0.18052	5.9111	0.20553	0.655029	0.867693	0.840534	IMM_EDT-Sham
PBS-EDTvsIMM-EDT	Hmces	09. T	-0.61675	5.55736	1.44201	0.243429	0.589123	0.521228	IMM_EDT-Sham
PBS-EDTvsIMM-EDT	Rab7	09. T	0.504501	7.84013	4.49684	0.0462626	0.268388	0.215498	IMM_EDT-Sham
PBS-EDTvsIMM-EDT	Rpn1	09. T	-0.719799	6.70382	4.66764	0.0426676	0.257392	0.206024	IMM_EDT-Sham
PBS-EDTvsIMM-EDT	Eefsec	09. T	-0.312563	6.12447	0.617596	0.440881	0.754495	0.699265	IMM_EDT-Sham
PBS-EDTvsIMM-EDT	Ruvbl1	09. T	-0.562251	5.7163	1.37304	0.254654	0.600289	0.533958	IMM_EDT-Sham
PBS-EDTvsIMM-EDT	Sec61a1	09. T	0.649333	6.32577	2.86724	0.105456	0.407511	0.336874	IMM_EDT-Sham
PBS-EDTvsIMM-EDT	Mgll	09. T	-0.374202	5.47549	0.311365	0.582853	0.837687	0.798054	IMM_EDT-Sham
PBS-EDTvsIMM-EDT	Iqsec1	09. T	0.346078	5.55853	0.318063	0.578858	0.836596	0.795336	IMM_EDT-Sham
PBS-EDTvsIMM-EDT	Nup210	09. T	0.231387	6.73076	0.489455	0.491989	0.790674	0.73832	IMM_EDT-Sham
PBS-EDTvsIMM-EDT	Lsm3	09. T	-0.414683	6.11251	0.916253	0.349551	0.687837	0.62624	IMM_EDT-Sham
PBS-EDTvsIMM-EDT	Slc6a6	09. T	0.344067	6.64754	0.828877	0.373119	0.703874	0.645521	IMM_EDT-Sham
PBS-EDTvsIMM-EDT	Ccdc174	09. T	-0.443348	6.51574	1.58819	0.221663	0.572943	0.496567	IMM_EDT-Sham
PBS-EDTvsIMM-EDT	Nr2c2	09. T	-0.223968	7.22902	0.545042	0.468671	0.776328	0.721022	IMM_EDT-Sham
PBS-EDTvsIMM-EDT	Mrps25	09. T	-0.620649	5.69335	1.87356	0.185798	0.528642	0.453287	IMM_EDT-Sham
PBS-EDTvsIMM-EDT	Suclg2	09. T	-0.90201	6.432	6.97226	0.015439	0.151624	0.117263	IMM_EDT-Sham
PBS-EDTvsIMM-EDT	Tmf1	09. T	-0.289708	6.41208	0.690098	0.415648	0.735563	0.679574	IMM_EDT-Sham
PBS-EDTvsIMM-EDT	Arl6ip5	09. T	-0.467067	8.42122	4.86433	0.0389147	0.245032	0.195549	IMM_EDT-Sham
PBS-EDTvsIMM-EDT	Frmd4b	09. T	-0.202545	6.22503	0.208245	0.652917	0.867693	0.839378	IMM_EDT-Sham
PBS-EDTvsIMM-EDT	Foxp1	09. T	0.484055	10.484	10.1668	0.00449152	0.0784091	0.0589356	IMM_EDT-Sham
PBS-EDTvsIMM-EDT	Eif4e3	09. T	-0.556024	5.63421	1.27457	0.271877	0.618146	0.551906	IMM_EDT-Sham
PBS-EDTvsIMM-EDT	Rybp	09. T	0.43242	6.8394	2.04795	0.167395	0.503215	0.429934	IMM_EDT-Sham
PBS-EDTvsIMM-EDT	Ppp4r2	09. T	0.266446	7.52871	1.1365	0.298718	0.642243	0.578549	IMM_EDT-Sham
PBS-EDTvsIMM-EDT	Trnt1	09. T	-0.193717	6.37365	0.272924	0.606945	0.848469	0.812703	IMM_EDT-Sham
PBS-EDTvsIMM-EDT	Crbn	09. T	-0.0430631	6.92829	0.0215568	0.907033	0.970605	0.965075	IMM_EDT-Sham
PBS-EDTvsIMM-EDT	Itpr1	09. T	0.761629	8.47531	10.098	0.00460475	0.0789757	0.0596612	IMM_EDT-Sham
PBS-EDTvsIMM-EDT	Bhlhe40	09. T	0.347529	7.06573	0.962696	0.337882	0.67854	0.615658	IMM_EDT-Sham
PBS-EDTvsIMM-EDT	Arl8b	09. T	0.682257	6.15849	2.55371	0.125249	0.438179	0.368038	IMM_EDT-Sham
PBS-EDTvsIMM-EDT	Edem1	09. T	0.0137257	6.61184	0.00174644	0.984143	0.997362	0.994861	IMM_EDT-Sham
PBS-EDTvsIMM-EDT	Rad18	09. T	0.47414	5.68407	0.873868	0.360707	0.695706	0.635357	IMM_EDT-Sham
PBS-EDTvsIMM-EDT	Thumpd3	09. T	-0.742558	5.60511	1.7833	0.196301	0.543132	0.466845	IMM_EDT-Sham
PBS-EDTvsIMM-EDT	Gt(ROSA)26Sor	09. T	0.118816	5.84832	0.0703335	0.793485	0.928043	0.913137	IMM_EDT-Sham
PBS-EDTvsIMM-EDT	Setd5	09. T	-0.351516	7.03289	1.25081	0.27626	0.622017	0.556262	IMM_EDT-Sham
PBS-EDTvsIMM-EDT	Mtmr14	09. T	0.152797	5.5331	0.070458	0.793307	0.928043	0.913052	IMM_EDT-Sham
PBS-EDTvsIMM-EDT	Arpc4	09. T	-0.159064	7.54912	0.444151	0.512515	0.800687	0.752233	IMM_EDT-Sham
PBS-EDTvsIMM-EDT	Emc3	09. T	-0.538517	6.46364	2.64485	0.119074	0.42696	0.358094	IMM_EDT-Sham
PBS-EDTvsIMM-EDT	Brk1	09. T	0.313297	7.86609	1.41395	0.247917	0.593741	0.526103	IMM_EDT-Sham
PBS-EDTvsIMM-EDT	Irak2	09. T	0.765856	8.04518	6.839	0.0163195	0.155424	0.120973	IMM_EDT-Sham
PBS-EDTvsIMM-EDT	Tatdn2	09. T	0.317062	5.77853	0.431582	0.51848	0.80449	0.756308	IMM_EDT-Sham
PBS-EDTvsIMM-EDT	Sec13	09. T	0.268437	6.0584	0.45123	0.509209	0.799418	0.750046	IMM_EDT-Sham
PBS-EDTvsIMM-EDT	Atg7	09. T	0.7289	6.45498	4.24989	0.0520864	0.283057	0.229869	IMM_EDT-Sham
PBS-EDTvsIMM-EDT	Vgll4	09. T	0.788166	7.8228	10.4854	0.0040059	0.073868	0.0555163	IMM_EDT-Sham
PBS-EDTvsIMM-EDT	Mkrn2	09. T	-0.555877	5.35411	0.9507	0.340843	0.681805	0.618369	IMM_EDT-Sham
PBS-EDTvsIMM-EDT	Raf1	09. T	-0.624042	6.83037	4.02366	0.0581654	0.298681	0.243971	IMM_EDT-Sham
PBS-EDTvsIMM-EDT	Tmcc1	09. T	-0.0754323	7.48106	0.0851267	0.773382	0.923788	0.903456	IMM_EDT-Sham
PBS-EDTvsIMM-EDT	Washc2	09. T	0.676248	6.07712	2.15756	0.156963	0.489074	0.415298	IMM_EDT-Sham
PBS-EDTvsIMM-EDT	Rassf4	09. T	1.52299	6.85045	17.2743	0.00046214	0.0189973	0.016187	IMM_EDT-Sham
PBS-EDTvsIMM-EDT	Hnrnpf	09. T	-0.443165	9.15134	6.16688	0.021711	0.179007	0.141094	IMM_EDT-Sham
PBS-EDTvsIMM-EDT	Bms1	09. T	-0.479397	6.15206	1.68094	0.209124	0.558459	0.481531	IMM_EDT-Sham
PBS-EDTvsIMM-EDT	Adipor2	09. T	0.196774	7.18052	0.515379	0.480876	0.783311	0.729776	IMM_EDT-Sham
PBS-EDTvsIMM-EDT	Wnt5b	09. T	0.415227	5.61624	0.753344	0.39541	0.72159	0.663991	IMM_EDT-Sham
PBS-EDTvsIMM-EDT	Erc1	09. T	0.330646	6.16921	0.738164	0.400129	0.72381	0.667916	IMM_EDT-Sham
PBS-EDTvsIMM-EDT	Wnk1	09. T	0.355633	9.06306	3.50116	0.0755862	0.346362	0.28208	IMM_EDT-Sham
PBS-EDTvsIMM-EDT	Ccdc77	09. T	-1.46193	5.04706	5.28473	0.0320807	0.222469	0.176052	IMM_EDT-Sham
PBS-EDTvsIMM-EDT	Kdm5a	09. T	-0.247465	7.84853	1.10787	0.304726	0.649277	0.584474	IMM_EDT-Sham
PBS-EDTvsIMM-EDT	Il17ra	09. T	0.208441	7.22225	0.543958	0.469108	0.776328	0.721317	IMM_EDT-Sham
PBS-EDTvsIMM-EDT	Atp6v1e1	09. T	0.382119	7.56137	2.19293	0.153766	0.484359	0.410826	IMM_EDT-Sham
PBS-EDTvsIMM-EDT	Bcl2l13	09. T	0.809066	5.88458	2.42979	0.134267	0.453807	0.381776	IMM_EDT-Sham
PBS-EDTvsIMM-EDT	Usp18	09. T	-0.538171	7.29686	3.90791	0.0615871	0.307401	0.251633	IMM_EDT-Sham
PBS-EDTvsIMM-EDT	Klrg1	09. T	0.499131	5.51629	0.747492	0.397219	0.72159	0.665275	IMM_EDT-Sham
PBS-EDTvsIMM-EDT	M6pr	09. T	-0.51295	6.92879	2.64636	0.118975	0.42696	0.357971	IMM_EDT-Sham
PBS-EDTvsIMM-EDT	Apobec1	09. T	0.260822	6.22704	0.306426	0.585835	0.837803	0.799853	IMM_EDT-Sham
PBS-EDTvsIMM-EDT	Slc2a3	09. T	0.165832	5.53831	0.0909476	0.765997	0.921315	0.899761	IMM_EDT-Sham
PBS-EDTvsIMM-EDT	Clec4a1	09. T	0.0294403	6.24585	0.00606131	0.979515	0.995604	0.993076	IMM_EDT-Sham
PBS-EDTvsIMM-EDT	Clec4a3	09. T	0.712325	7.14309	5.70843	0.026532	0.200953	0.158311	IMM_EDT-Sham
PBS-EDTvsIMM-EDT	Clec4a2	09. T	0.145188	6.01076	0.106306	0.747676	0.914532	0.890549	IMM_EDT-Sham
PBS-EDTvsIMM-EDT	Clec4n	09. T	0.786781	6.30153	4.30103	0.0508147	0.278779	0.226736	IMM_EDT-Sham
PBS-EDTvsIMM-EDT	Clec4d	09. T	2.58141	7.01857	31.7369	1.45999e-05	0.00164897	0.00218807	IMM_EDT-Sham
PBS-EDTvsIMM-EDT	Clec4e	09. T	1.01819	7.58187	13.6737	0.00136784	0.03897	0.0300549	IMM_EDT-Sham
PBS-EDTvsIMM-EDT	Lpcat3	09. T	-0.238926	5.84757	0.311317	0.582882	0.837687	0.798054	IMM_EDT-Sham
PBS-EDTvsIMM-EDT	Emg1	09. T	-0.0733902	7.40176	0.0777379	0.783164	0.925614	0.908325	IMM_EDT-Sham
PBS-EDTvsIMM-EDT	Phb2	09. T	0.221633	6.85539	0.459645	0.505328	0.799166	0.747159	IMM_EDT-Sham
PBS-EDTvsIMM-EDT	Ptpn6	09. T	0.297531	7.40317	1.22307	0.281497	0.624261	0.561086	IMM_EDT-Sham
PBS-EDTvsIMM-EDT	Grcc10	09. T	-0.0435218	8.53313	0.0491279	0.826768	0.942943	0.930049	IMM_EDT-Sham
PBS-EDTvsIMM-EDT	Atn1	09. T	-0.172673	5.72623	0.125711	0.726521	0.905203	0.879588	IMM_EDT-Sham
PBS-EDTvsIMM-EDT	Tpi1	09. T	0.940042	6.43106	6.94435	0.015619	0.152695	0.118055	IMM_EDT-Sham
PBS-EDTvsIMM-EDT	Cd4	09. T	-0.182147	6.91668	0.275205	0.605456	0.84789	0.811795	IMM_EDT-Sham
PBS-EDTvsIMM-EDT	Ptms	09. T	-0.0884028	6.03066	0.0493087	0.826455	0.942943	0.930034	IMM_EDT-Sham
PBS-EDTvsIMM-EDT	Mlf2	09. T	0.597487	5.99333	1.97529	0.174778	0.512547	0.440066	IMM_EDT-Sham
PBS-EDTvsIMM-EDT	Ing4	09. T	-0.202507	6.20094	0.274866	0.605678	0.84789	0.811959	IMM_EDT-Sham
PBS-EDTvsIMM-EDT	Chd4	09. T	0.255622	8.34497	1.54913	0.227227	0.576444	0.503307	IMM_EDT-Sham
PBS-EDTvsIMM-EDT	Gapdh	09. T	0.527427	9.53487	9.94194	0.00487347	0.0815314	0.0616755	IMM_EDT-Sham
PBS-EDTvsIMM-EDT	Mrpl51	09. T	-0.111085	6.13893	0.0784106	0.787472	0.926181	0.910154	IMM_EDT-Sham
PBS-EDTvsIMM-EDT	Vamp1	09. T	0.161969	5.52158	0.0944548	0.761671	0.920914	0.897779	IMM_EDT-Sham
PBS-EDTvsIMM-EDT	Tapbpl	09. T	-1.42588	5.10194	4.14456	0.0548213	0.292397	0.23653	IMM_EDT-Sham
PBS-EDTvsIMM-EDT	Cd27	09. T	-0.269809	7.60385	0.899821	0.353817	0.690019	0.629273	IMM_EDT-Sham
PBS-EDTvsIMM-EDT	4930417O13Rik	09. T	-0.583058	6.45532	2.56554	0.124426	0.437361	0.36669	IMM_EDT-Sham
PBS-EDTvsIMM-EDT	Tnfrsf1a	09. T	1.1487	6.19153	5.83682	0.0250704	0.196033	0.153266	IMM_EDT-Sham
PBS-EDTvsIMM-EDT	Cd9	09. T	-0.264263	6.32889	0.428865	0.519786	0.805431	0.757286	IMM_EDT-Sham
PBS-EDTvsIMM-EDT	Ndufa9	09. T	0.333332	6.32097	0.753242	0.395442	0.72159	0.663991	IMM_EDT-Sham
PBS-EDTvsIMM-EDT	Ccnd2	09. T	-0.494581	9.14956	6.74077	0.0170045	0.158087	0.123657	IMM_EDT-Sham
PBS-EDTvsIMM-EDT	Parp11	09. T	-0.484578	5.90074	1.5414	0.228349	0.577779	0.504543	IMM_EDT-Sham
PBS-EDTvsIMM-EDT	Cracr2a	09. T	-1.32583	5.0724	4.83724	0.0394087	0.246251	0.19699	IMM_EDT-Sham
PBS-EDTvsIMM-EDT	Fkbp4	09. T	-0.10502	6.76833	0.111835	0.741443	0.912923	0.887742	IMM_EDT-Sham
PBS-EDTvsIMM-EDT	Clec2i	09. T	-0.857634	5.26209	2.02382	0.169804	0.506857	0.433483	IMM_EDT-Sham
PBS-EDTvsIMM-EDT	Gm15987	09. T	0.446973	7.24287	2.11615	0.160809	0.494475	0.42081	IMM_EDT-Sham
PBS-EDTvsIMM-EDT	Clec2d	09. T	-0.161676	7.66023	0.406011	0.531014	0.810494	0.764897	IMM_EDT-Sham
PBS-EDTvsIMM-EDT	2310001H17Rik	09. T	-0.358223	6.69839	1.21374	0.283287	0.62622	0.562656	IMM_EDT-Sham
PBS-EDTvsIMM-EDT	Cd69	09. T	0.285513	8.95404	1.99487	0.172749	0.510356	0.437377	IMM_EDT-Sham
PBS-EDTvsIMM-EDT	Clec12a	09. T	0.377192	5.53844	0.446266	0.511523	0.800055	0.751476	IMM_EDT-Sham
PBS-EDTvsIMM-EDT	Klrd1	09. T	-0.986677	7.53188	12.4792	0.00201731	0.0481726	0.0375284	IMM_EDT-Sham
PBS-EDTvsIMM-EDT	Klrk1	09. T	-1.02357	6.83162	8.59089	0.00808538	0.105037	0.0812961	IMM_EDT-Sham
PBS-EDTvsIMM-EDT	Klrc2	09. T	-0.0201301	4.7099	0.000212557	0.988508	0.998196	0.996265	IMM_EDT-Sham
PBS-EDTvsIMM-EDT	Klra5	09. T	-0.216787	5.60933	0.06252	0.805031	0.933498	0.919135	IMM_EDT-Sham
PBS-EDTvsIMM-EDT	Klra3	09. T	-0.640284	5.83608	0.928324	0.346464	0.685861	0.62349	IMM_EDT-Sham
PBS-EDTvsIMM-EDT	Klra2	09. T	1.84132	5.2152	6.6284	0.0178279	0.162341	0.126543	IMM_EDT-Sham
PBS-EDTvsIMM-EDT	Ybx3	09. T	-0.433242	7.02834	1.75491	0.199757	0.54717	0.470904	IMM_EDT-Sham
PBS-EDTvsIMM-EDT	Smim10l1	09. T	-0.569993	6.00218	1.67012	0.210539	0.560297	0.483165	IMM_EDT-Sham
PBS-EDTvsIMM-EDT	Etv6	09. T	0.578539	9.0388	7.18369	0.0141488	0.143009	0.111624	IMM_EDT-Sham
PBS-EDTvsIMM-EDT	Lrp6	09. T	-0.538743	6.04207	1.97958	0.174331	0.512519	0.439504	IMM_EDT-Sham
PBS-EDTvsIMM-EDT	Borcs5	09. T	-0.819716	5.53363	3.1443	0.0909668	0.378421	0.312576	IMM_EDT-Sham
PBS-EDTvsIMM-EDT	Dusp16	09. T	1.33894	6.93715	13.938	0.00125777	0.0371203	0.0288072	IMM_EDT-Sham
PBS-EDTvsIMM-EDT	Crebl2	09. T	-1.04571	5.23524	3.48082	0.0763772	0.348462	0.283748	IMM_EDT-Sham
PBS-EDTvsIMM-EDT	Cdkn1b	09. T	-0.358714	7.80555	1.61561	0.217858	0.568606	0.491961	IMM_EDT-Sham
PBS-EDTvsIMM-EDT	Ddx47	09. T	-0.91077	5.72529	2.77211	0.111043	0.416322	0.345529	IMM_EDT-Sham
PBS-EDTvsIMM-EDT	Hebp1	09. T	0.109781	5.729	0.0470204	0.830463	0.945089	0.931806	IMM_EDT-Sham
PBS-EDTvsIMM-EDT	Emp1	09. T	0.823058	6.584	2.28083	0.146157	0.471794	0.399617	IMM_EDT-Sham
PBS-EDTvsIMM-EDT	Atf7ip	09. T	-0.255779	7.55152	1.06262	0.314559	0.658252	0.594352	IMM_EDT-Sham
PBS-EDTvsIMM-EDT	Plbd1	09. T	-0.217837	6.76195	0.35019	0.560439	0.822997	0.784081	IMM_EDT-Sham
PBS-EDTvsIMM-EDT	H2afj	09. T	0.14388	8.8459	0.501095	0.486945	0.78836	0.734581	IMM_EDT-Sham
PBS-EDTvsIMM-EDT	Wbp11	09. T	-0.0650868	6.92052	0.0419351	0.886488	0.963416	0.956271	IMM_EDT-Sham
PBS-EDTvsIMM-EDT	Arhgdib	09. T	0.0554307	10.1997	0.145644	0.706638	0.896456	0.869199	IMM_EDT-Sham
PBS-EDTvsIMM-EDT	Ptpro	09. T	1.27278	5.84206	6.38883	0.0197365	0.171836	0.133686	IMM_EDT-Sham
PBS-EDTvsIMM-EDT	Eps8	09. T	0.240148	5.64302	0.144727	0.707517	0.896529	0.869657	IMM_EDT-Sham
PBS-EDTvsIMM-EDT	Strap	09. T	-0.698092	6.21331	3.12749	0.0917766	0.380529	0.313892	IMM_EDT-Sham
PBS-EDTvsIMM-EDT	Dera	09. T	-0.641713	6.18367	2.89874	0.103679	0.404798	0.333851	IMM_EDT-Sham
PBS-EDTvsIMM-EDT	Mgst1	09. T	0.134376	5.71777	0.0607106	0.807813	0.934089	0.920445	IMM_EDT-Sham
PBS-EDTvsIMM-EDT	Plekha5	09. T	-0.00143693	7.20436	1.93688e-05	0.996531	0.999369	0.998956	IMM_EDT-Sham
PBS-EDTvsIMM-EDT	Aebp2	09. T	-0.18006	7.56847	0.446122	0.51159	0.800055	0.75151	IMM_EDT-Sham
PBS-EDTvsIMM-EDT	Ldhb	09. T	0.662836	5.50235	1.4606	0.240514	0.587942	0.518246	IMM_EDT-Sham
PBS-EDTvsIMM-EDT	Cmas	09. T	-0.352748	6.86595	0.873791	0.360728	0.695706	0.635363	IMM_EDT-Sham
PBS-EDTvsIMM-EDT	St8sia1	09. T	-0.223627	7.14533	0.489743	0.491863	0.790674	0.738255	IMM_EDT-Sham
PBS-EDTvsIMM-EDT	C2cd5	09. T	-1.64339	5.68894	12.5224	0.00198857	0.0481726	0.0372388	IMM_EDT-Sham
PBS-EDTvsIMM-EDT	Etnk1	09. T	-0.212246	7.34554	0.530349	0.474651	0.778999	0.725531	IMM_EDT-Sham
PBS-EDTvsIMM-EDT	Lrmp	09. T	0.0784684	6.50137	0.038976	0.84543	0.949154	0.938078	IMM_EDT-Sham
PBS-EDTvsIMM-EDT	Kras	09. T	-0.422704	7.45727	2.06692	0.16553	0.500771	0.427191	IMM_EDT-Sham
PBS-EDTvsIMM-EDT	Itpr2	09. T	-0.0878015	8.68785	0.214153	0.648378	0.865358	0.836705	IMM_EDT-Sham
PBS-EDTvsIMM-EDT	Ints13	09. T	0.473401	5.27623	0.518161	0.479708	0.782123	0.728997	IMM_EDT-Sham
PBS-EDTvsIMM-EDT	Fgfr1op2	09. T	-0.180899	7.25199	0.41659	0.525762	0.80881	0.76177	IMM_EDT-Sham
PBS-EDTvsIMM-EDT	Med21	09. T	0.0383371	7.19839	0.0171421	0.897101	0.966609	0.960634	IMM_EDT-Sham
PBS-EDTvsIMM-EDT	Mrps35	09. T	-0.108342	5.62893	0.0523078	0.821348	0.941431	0.92738	IMM_EDT-Sham
PBS-EDTvsIMM-EDT	Ergic2	09. T	-0.24741	6.53156	0.531278	0.474269	0.778999	0.725206	IMM_EDT-Sham
PBS-EDTvsIMM-EDT	Ipo8	09. T	-0.732661	5.61233	1.97042	0.175286	0.513012	0.440703	IMM_EDT-Sham
PBS-EDTvsIMM-EDT	Sinhcaf	09. T	-0.0841881	6.02204	0.038487	0.846389	0.949267	0.938642	IMM_EDT-Sham
PBS-EDTvsIMM-EDT	Amn1	09. T	-0.892148	5.63684	3.94284	0.0605308	0.303709	0.249352	IMM_EDT-Sham
PBS-EDTvsIMM-EDT	Resf1	09. T	-0.149457	8.61699	0.49118	0.491236	0.790566	0.737762	IMM_EDT-Sham
PBS-EDTvsIMM-EDT	Ndufa3	09. T	-1.24923	7.93249	23.8254	8.33485e-05	0.00515775	0.00609123	IMM_EDT-Sham
PBS-EDTvsIMM-EDT	Prpf31	09. T	-0.800422	5.71098	3.00988	0.097684	0.390126	0.323851	IMM_EDT-Sham
PBS-EDTvsIMM-EDT	Cnot3	09. T	-0.128998	6.35296	0.134465	0.717583	0.902572	0.875089	IMM_EDT-Sham
PBS-EDTvsIMM-EDT	Pirb	09. T	1.26868	6.33722	8.53216	0.0082707	0.106722	0.0822266	IMM_EDT-Sham
PBS-EDTvsIMM-EDT	Pira2	09. T	0.757233	5.82239	2.57569	0.123726	0.436301	0.365459	IMM_EDT-Sham
PBS-EDTvsIMM-EDT	Ncr1	09. T	1.19984	5.6187	3.19759	0.0884537	0.373752	0.307608	IMM_EDT-Sham
PBS-EDTvsIMM-EDT	Ppp1r12c	09. T	0.247926	6.2336	0.420906	0.523647	0.808365	0.760254	IMM_EDT-Sham
PBS-EDTvsIMM-EDT	Ppp6r1	09. T	0.306131	6.19096	0.631586	0.435828	0.750505	0.695478	IMM_EDT-Sham
PBS-EDTvsIMM-EDT	Ube2s	09. T	0.634939	7.66255	5.0144	0.0363021	0.236333	0.188083	IMM_EDT-Sham
PBS-EDTvsIMM-EDT	U2af2	09. T	0.456228	6.55583	1.4728	0.238625	0.586373	0.516139	IMM_EDT-Sham
PBS-EDTvsIMM-EDT	Epn1	09. T	-0.201741	6.1397	0.188162	0.668956	0.874765	0.848779	IMM_EDT-Sham
PBS-EDTvsIMM-EDT	Clcn4	09. T	0.305329	5.56143	0.355628	0.557436	0.821101	0.782364	IMM_EDT-Sham
PBS-EDTvsIMM-EDT	Zfp110	09. T	-0.122366	5.27951	0.0358665	0.851643	0.950511	0.941207	IMM_EDT-Sham
PBS-EDTvsIMM-EDT	Chmp2a	09. T	-0.0092619	8.06731	0.00179326	0.984009	0.997362	0.994829	IMM_EDT-Sham
PBS-EDTvsIMM-EDT	Ube2m	09. T	1.22442	6.43019	9.33114	0.0061056	0.0920973	0.069962	IMM_EDT-Sham
PBS-EDTvsIMM-EDT	Lig1	09. T	0.623896	5.54068	1.40369	0.249585	0.596248	0.528154	IMM_EDT-Sham
PBS-EDTvsIMM-EDT	Selenow	09. T	0.217718	8.85432	1.31779	0.264134	0.611954	0.543847	IMM_EDT-Sham
PBS-EDTvsIMM-EDT	Nop53	09. T	-0.014099	7.81482	0.00403488	0.949964	0.984171	0.981993	IMM_EDT-Sham
PBS-EDTvsIMM-EDT	Bicra	09. T	-0.234376	5.54484	0.211429	0.650462	0.865632	0.837571	IMM_EDT-Sham
PBS-EDTvsIMM-EDT	Napa	09. T	0.251351	6.5796	0.508922	0.483603	0.785531	0.731804	IMM_EDT-Sham
PBS-EDTvsIMM-EDT	C5ar1	09. T	1.10338	6.13211	6.3743	0.0198594	0.171866	0.134049	IMM_EDT-Sham
PBS-EDTvsIMM-EDT	Ccdc9	09. T	0.739695	5.5019	1.43655	0.244294	0.58948	0.522259	IMM_EDT-Sham
PBS-EDTvsIMM-EDT	Sae1	09. T	-0.0398951	6.37562	0.0124495	0.912238	0.971721	0.967076	IMM_EDT-Sham
PBS-EDTvsIMM-EDT	Zc3h4	09. T	0.264978	5.80856	0.290185	0.595871	0.844094	0.805995	IMM_EDT-Sham
PBS-EDTvsIMM-EDT	Tmem160	09. T	-0.0428987	7.90669	0.0357783	0.851824	0.950511	0.941254	IMM_EDT-Sham
PBS-EDTvsIMM-EDT	Ap2s1	09. T	-0.0297138	7.63736	0.0148393	0.904224	0.969565	0.963778	IMM_EDT-Sham
PBS-EDTvsIMM-EDT	Slc1a5	09. T	0.410093	6.26351	0.828742	0.373157	0.703874	0.645533	IMM_EDT-Sham
PBS-EDTvsIMM-EDT	Fkrp	09. T	-1.09723	4.92281	1.97661	0.17464	0.512519	0.439844	IMM_EDT-Sham
PBS-EDTvsIMM-EDT	Prkd2	09. T	-1.12192	5.47942	4.02085	0.0582456	0.298681	0.244133	IMM_EDT-Sham
PBS-EDTvsIMM-EDT	Calm3	09. T	0.92029	7.11855	8.03925	0.0100263	0.119533	0.0919116	IMM_EDT-Sham
PBS-EDTvsIMM-EDT	Ppp5c	09. T	0.349549	5.20375	0.22958	0.636878	0.861115	0.83027	IMM_EDT-Sham
PBS-EDTvsIMM-EDT	Pglyrp1	09. T	1.42517	6.15523	10.5515	0.00391262	0.0738184	0.054845	IMM_EDT-Sham
PBS-EDTvsIMM-EDT	Snrpd2	09. T	-0.422637	8.41843	4.46771	0.0469094	0.26862	0.217073	IMM_EDT-Sham
PBS-EDTvsIMM-EDT	Opa3	09. T	0.787618	5.72998	2.51631	0.127893	0.44349	0.37259	IMM_EDT-Sham
PBS-EDTvsIMM-EDT	Vasp	09. T	-0.106483	7.52428	0.140834	0.711286	0.898982	0.871577	IMM_EDT-Sham
PBS-EDTvsIMM-EDT	Fosb	09. T	2.20235	7.41098	28.9845	2.58856e-05	0.00225714	0.0031031	IMM_EDT-Sham
PBS-EDTvsIMM-EDT	Trappc6a	09. T	-0.150488	6.41704	0.212538	0.649612	0.865439	0.837099	IMM_EDT-Sham
PBS-EDTvsIMM-EDT	Gemin7	09. T	0.0574792	6.12378	0.0199187	0.889134	0.963647	0.957229	IMM_EDT-Sham
PBS-EDTvsIMM-EDT	Relb	09. T	0.752181	7.30466	7.18023	0.0141689	0.143009	0.11171	IMM_EDT-Sham
PBS-EDTvsIMM-EDT	Clptm1	09. T	0.66735	5.73182	1.81198	0.192886	0.538008	0.462129	IMM_EDT-Sham
PBS-EDTvsIMM-EDT	Apoe	09. T	0.905224	6.75663	6.59469	0.0180835	0.163891	0.127554	IMM_EDT-Sham
PBS-EDTvsIMM-EDT	Tomm40	09. T	0.613558	5.78898	1.72895	0.202983	0.551283	0.47448	IMM_EDT-Sham
PBS-EDTvsIMM-EDT	Bcl3	09. T	0.548129	6.59348	2.6663	0.117674	0.425652	0.356112	IMM_EDT-Sham
PBS-EDTvsIMM-EDT	Pvr	09. T	0.818151	5.5754	2.7763	0.11079	0.415643	0.345161	IMM_EDT-Sham
PBS-EDTvsIMM-EDT	Kcnn4	09. T	0.0143319	6.15386	0.00105051	0.974455	0.993861	0.991492	IMM_EDT-Sham
PBS-EDTvsIMM-EDT	Irgc1	09. T	0.572559	6.37351	2.40981	0.135793	0.456571	0.384246	IMM_EDT-Sham
PBS-EDTvsIMM-EDT	Plaur	09. T	0.56152	7.8185	4.61289	0.0437844	0.26004	0.20901	IMM_EDT-Sham
PBS-EDTvsIMM-EDT	Ethe1	09. T	-0.043828	5.95805	0.0113595	0.928612	0.976576	0.973639	IMM_EDT-Sham
PBS-EDTvsIMM-EDT	Gm9844	09. T	-1.40476	5.75938	7.94714	0.0103983	0.122047	0.0938478	IMM_EDT-Sham
PBS-EDTvsIMM-EDT	Arhgef1	09. T	-0.841027	7.60947	9.90546	0.00493876	0.082268	0.0621317	IMM_EDT-Sham
PBS-EDTvsIMM-EDT	Rabac1	09. T	0.0847181	8.36616	0.154405	0.698394	0.891584	0.864881	IMM_EDT-Sham
PBS-EDTvsIMM-EDT	Pou2f2	09. T	0.201297	6.66999	0.374808	0.547088	0.816406	0.775178	IMM_EDT-Sham
PBS-EDTvsIMM-EDT	Dedd2	09. T	-0.489148	5.44466	1.0393	0.319799	0.663223	0.598961	IMM_EDT-Sham
PBS-EDTvsIMM-EDT	Gsk3a	09. T	2.2975	5.36407	7.16826	0.0142387	0.143009	0.112029	IMM_EDT-Sham
PBS-EDTvsIMM-EDT	Cic	09. T	0.404999	5.86794	0.896359	0.354725	0.69051	0.630028	IMM_EDT-Sham
PBS-EDTvsIMM-EDT	Bckdha	09. T	0.851889	5.51814	2.37853	0.138223	0.459394	0.387912	IMM_EDT-Sham
PBS-EDTvsIMM-EDT	Exosc5	09. T	-0.172529	5.89958	0.163631	0.692332	0.888856	0.861767	IMM_EDT-Sham
PBS-EDTvsIMM-EDT	Tgfb1	09. T	0.51896	8.23595	5.6553	0.0271647	0.203824	0.160455	IMM_EDT-Sham
PBS-EDTvsIMM-EDT	Hnrnpul1	09. T	0.228835	6.57227	0.47869	0.496734	0.793737	0.741587	IMM_EDT-Sham
PBS-EDTvsIMM-EDT	Egln2	09. T	-0.362164	5.8969	0.773842	0.389169	0.717613	0.659024	IMM_EDT-Sham
PBS-EDTvsIMM-EDT	Rab4b	09. T	0.010845	7.16457	0.00138784	0.970641	0.993143	0.990068	IMM_EDT-Sham
PBS-EDTvsIMM-EDT	Snrpa	09. T	-0.00981842	5.6458	0.00045796	0.986429	0.997855	0.995499	IMM_EDT-Sham
PBS-EDTvsIMM-EDT	Blvrb	09. T	1.3322	5.26401	3.99157	0.0590916	0.30175	0.246287	IMM_EDT-Sham
PBS-EDTvsIMM-EDT	Sertad1	09. T	0.164023	6.95353	0.310008	0.583669	0.837803	0.798648	IMM_EDT-Sham
PBS-EDTvsIMM-EDT	Pld3	09. T	-0.0558262	6.42392	0.0227582	0.881554	0.961669	0.954131	IMM_EDT-Sham
PBS-EDTvsIMM-EDT	Akt2	09. T	0.223919	6.20463	0.368036	0.550699	0.818088	0.777572	IMM_EDT-Sham
PBS-EDTvsIMM-EDT	Psmc4	09. T	-0.15389	6.92338	0.248501	0.623409	0.856747	0.822308	IMM_EDT-Sham
PBS-EDTvsIMM-EDT	Fbl	09. T	-0.136302	7.16317	0.227606	0.638323	0.861115	0.831119	IMM_EDT-Sham
PBS-EDTvsIMM-EDT	Timm50	09. T	0.489477	5.68002	0.934811	0.344821	0.684292	0.621908	IMM_EDT-Sham
PBS-EDTvsIMM-EDT	Supt5	09. T	0.175181	7.20875	0.380003	0.544349	0.815901	0.773403	IMM_EDT-Sham
PBS-EDTvsIMM-EDT	Zfp36	09. T	-0.508133	7.74703	3.7879	0.0653809	0.320227	0.260235	IMM_EDT-Sham
PBS-EDTvsIMM-EDT	Med29	09. T	0.0579893	5.84647	0.0183167	0.893656	0.965813	0.959358	IMM_EDT-Sham
PBS-EDTvsIMM-EDT	Paf1	09. T	-0.105052	5.90927	0.0493693	0.826351	0.942943	0.929997	IMM_EDT-Sham
PBS-EDTvsIMM-EDT	Samd4b	09. T	0.773445	5.77089	2.51936	0.127674	0.44349	0.372231	IMM_EDT-Sham
PBS-EDTvsIMM-EDT	Gmfg	09. T	-0.188667	9.17262	1.0953	0.307415	0.651444	0.58715	IMM_EDT-Sham
PBS-EDTvsIMM-EDT	Mrps12	09. T	0.606765	6.49147	2.69288	0.115965	0.423563	0.353296	IMM_EDT-Sham
PBS-EDTvsIMM-EDT	Nfkbib	09. T	0.526924	6.91354	2.38216	0.137938	0.459394	0.387512	IMM_EDT-Sham
PBS-EDTvsIMM-EDT	Sirt2	09. T	0.829695	6.21488	4.16028	0.0544029	0.291516	0.235417	IMM_EDT-Sham
PBS-EDTvsIMM-EDT	Rinl	09. T	-0.329325	7.26959	1.11943	0.302281	0.646623	0.582031	IMM_EDT-Sham
PBS-EDTvsIMM-EDT	Hnrnpl	09. T	-0.482256	7.37288	2.58966	0.122769	0.433574	0.363908	IMM_EDT-Sham
PBS-EDTvsIMM-EDT	Ech1	09. T	0.585515	6.73253	2.82045	0.108162	0.412621	0.341291	IMM_EDT-Sham
PBS-EDTvsIMM-EDT	Actn4	09. T	0.180672	7.1794	0.399184	0.534455	0.812162	0.766965	IMM_EDT-Sham
PBS-EDTvsIMM-EDT	Eif3k	09. T	-0.0440252	8.5905	0.0512327	0.823161	0.941995	0.928359	IMM_EDT-Sham
PBS-EDTvsIMM-EDT	Psmd8	09. T	-0.16485	7.52687	0.45535	0.507302	0.799418	0.748621	IMM_EDT-Sham
PBS-EDTvsIMM-EDT	Yif1b	09. T	0.325925	5.86859	0.625412	0.438046	0.751498	0.697021	IMM_EDT-Sham
PBS-EDTvsIMM-EDT	Spint2	09. T	-0.5303	5.68942	1.28727	0.269572	0.618146	0.549693	IMM_EDT-Sham
PBS-EDTvsIMM-EDT	Sipa1l3	09. T	1.22898	5.77614	4.45798	0.0471277	0.269435	0.217667	IMM_EDT-Sham
PBS-EDTvsIMM-EDT	Zfp260	09. T	-0.783448	5.72996	2.26773	0.147261	0.474168	0.401314	IMM_EDT-Sham
PBS-EDTvsIMM-EDT	Capns1	09. T	0.127625	7.23397	0.211327	0.65054	0.865632	0.837613	IMM_EDT-Sham
PBS-EDTvsIMM-EDT	Tbcb	09. T	0.257363	6.66572	0.52082	0.478597	0.781692	0.728182	IMM_EDT-Sham
PBS-EDTvsIMM-EDT	Polr2i	09. T	0.432887	6.18011	1.29182	0.268751	0.617184	0.548821	IMM_EDT-Sham
PBS-EDTvsIMM-EDT	Sdhaf1	09. T	0.559243	5.39176	0.742646	0.398727	0.722959	0.66666	IMM_EDT-Sham
PBS-EDTvsIMM-EDT	Tyrobp	09. T	1.07954	10.336	49.561	6.65954e-07	0.000174208	0.000291434	IMM_EDT-Sham
PBS-EDTvsIMM-EDT	Hcst	09. T	-0.442537	8.97466	5.44268	0.0298721	0.214892	0.168938	IMM_EDT-Sham
PBS-EDTvsIMM-EDT	Nfkbid	09. T	0.959793	7.6683	13.3842	0.00150074	0.0419204	0.0318221	IMM_EDT-Sham
PBS-EDTvsIMM-EDT	Lin37	09. T	-0.826157	5.3897	1.68227	0.208951	0.558459	0.481343	IMM_EDT-Sham
PBS-EDTvsIMM-EDT	Psenen	09. T	0.0583814	7.88221	0.0644137	0.802165	0.93243	0.91758	IMM_EDT-Sham
PBS-EDTvsIMM-EDT	U2af1l4	09. T	0.853176	5.43271	2.39015	0.137314	0.45891	0.386405	IMM_EDT-Sham
PBS-EDTvsIMM-EDT	Igflr1	09. T	-0.442107	5.98332	1.12601	0.300901	0.645188	0.580438	IMM_EDT-Sham
PBS-EDTvsIMM-EDT	Kmt2b	09. T	0.365502	5.46039	0.422743	0.522751	0.807374	0.759449	IMM_EDT-Sham
PBS-EDTvsIMM-EDT	Cox6b1	09. T	-0.178565	8.69364	0.902078	0.353226	0.689741	0.628914	IMM_EDT-Sham
PBS-EDTvsIMM-EDT	Rbm42	09. T	-0.0396477	7.12447	0.016927	0.897745	0.966609	0.960869	IMM_EDT-Sham
PBS-EDTvsIMM-EDT	Tmem147	09. T	0.323075	6.56561	0.749569	0.396576	0.72159	0.664817	IMM_EDT-Sham
PBS-EDTvsIMM-EDT	Usf2	09. T	1.03374	6.19583	6.2995	0.0205059	0.174573	0.136443	IMM_EDT-Sham
PBS-EDTvsIMM-EDT	Fxyd5	09. T	0.238649	10.3707	2.37579	0.138438	0.459394	0.388282	IMM_EDT-Sham
PBS-EDTvsIMM-EDT	Gramd1a	09. T	-0.241797	6.65554	0.541984	0.469906	0.776653	0.721859	IMM_EDT-Sham
PBS-EDTvsIMM-EDT	Uba2	09. T	-0.481599	6.11375	1.30981	0.265542	0.612941	0.545435	IMM_EDT-Sham
PBS-EDTvsIMM-EDT	Gpi1	09. T	0.133436	7.80245	0.319882	0.577782	0.835985	0.794607	IMM_EDT-Sham
PBS-EDTvsIMM-EDT	4931406P16Rik	09. T	-0.198084	6.33682	0.238083	0.630742	0.860104	0.826716	IMM_EDT-Sham
PBS-EDTvsIMM-EDT	Lsm14a	09. T	-0.341058	6.7661	0.997761	0.329433	0.671022	0.608173	IMM_EDT-Sham
PBS-EDTvsIMM-EDT	Pepd	09. T	0.456486	6.10821	0.930174	0.345995	0.685861	0.623026	IMM_EDT-Sham
PBS-EDTvsIMM-EDT	Cebpg	09. T	0.0663865	5.86124	0.0221404	0.88316	0.96284	0.954884	IMM_EDT-Sham
PBS-EDTvsIMM-EDT	Nudt19	09. T	0.0648662	5.6213	0.0138551	0.907438	0.970605	0.965217	IMM_EDT-Sham
PBS-EDTvsIMM-EDT	Pdcd5	09. T	0.0444137	7.42697	0.0264782	0.872322	0.958578	0.950177	IMM_EDT-Sham
PBS-EDTvsIMM-EDT	Uri1	09. T	-0.172002	6.43732	0.235116	0.633606	0.860407	0.828273	IMM_EDT-Sham
PBS-EDTvsIMM-EDT	1600014C10Rik	09. T	-0.918244	5.81391	4.15148	0.0546369	0.292119	0.236011	IMM_EDT-Sham
PBS-EDTvsIMM-EDT	Nkg7	09. T	-0.409671	8.72213	4.32479	0.050236	0.277857	0.225383	IMM_EDT-Sham
PBS-EDTvsIMM-EDT	Etfb	09. T	0.0530274	7.34408	0.0388955	0.845587	0.949154	0.938109	IMM_EDT-Sham
PBS-EDTvsIMM-EDT	Klk8	09. T	-0.284286	7.0887	0.990891	0.331065	0.672171	0.609869	IMM_EDT-Sham
PBS-EDTvsIMM-EDT	Josd2	09. T	-0.188229	5.28319	0.0823426	0.777011	0.924527	0.905248	IMM_EDT-Sham
PBS-EDTvsIMM-EDT	Emc10	09. T	0.844496	6.84499	6.36873	0.0199068	0.172017	0.134221	IMM_EDT-Sham
PBS-EDTvsIMM-EDT	Nr1h2	09. T	0.135706	5.75216	0.0835828	0.775387	0.924009	0.904433	IMM_EDT-Sham
PBS-EDTvsIMM-EDT	Napsa	09. T	1.16808	6.72734	9.0003	0.00691472	0.0980154	0.0747866	IMM_EDT-Sham
PBS-EDTvsIMM-EDT	Vrk3	09. T	-0.108829	5.98175	0.055554	0.815992	0.938643	0.924785	IMM_EDT-Sham
PBS-EDTvsIMM-EDT	Prmt1	09. T	-0.0610185	6.58304	0.0282542	0.868151	0.958013	0.948655	IMM_EDT-Sham
PBS-EDTvsIMM-EDT	Rras	09. T	0.430313	5.92955	1.12916	0.300243	0.644289	0.579961	IMM_EDT-Sham
PBS-EDTvsIMM-EDT	Nosip	09. T	0.0110746	6.0303	0.000660119	0.979749	0.995666	0.993204	IMM_EDT-Sham
PBS-EDTvsIMM-EDT	Fcgrt	09. T	2.56707	5.44522	12.5015	0.00200241	0.0481726	0.0374408	IMM_EDT-Sham
PBS-EDTvsIMM-EDT	Flt3l	09. T	-0.145431	5.37161	0.0552217	0.816532	0.93889	0.925086	IMM_EDT-Sham
PBS-EDTvsIMM-EDT	Cd37	09. T	-0.307699	7.88518	1.75882	0.199277	0.546374	0.470349	IMM_EDT-Sham
PBS-EDTvsIMM-EDT	Snrnp70	09. T	-0.12308	7.60907	0.234865	0.635677	0.861115	0.829488	IMM_EDT-Sham
PBS-EDTvsIMM-EDT	Ftl1	09. T	1.06457	11.6647	70.8584	4.15948e-08	1.99482e-05	4.7047e-05	IMM_EDT-Sham
PBS-EDTvsIMM-EDT	Bax	09. T	0.131873	7.84292	0.275141	0.605498	0.84789	0.811836	IMM_EDT-Sham
PBS-EDTvsIMM-EDT	Nucb1	09. T	0.0954043	6.25975	0.0662981	0.799357	0.930294	0.916172	IMM_EDT-Sham
PBS-EDTvsIMM-EDT	Ppp1r15a	09. T	0.203326	9.12585	1.1498	0.295983	0.641065	0.576167	IMM_EDT-Sham
PBS-EDTvsIMM-EDT	Cyth2	09. T	0.201245	5.44302	0.131597	0.720474	0.90376	0.876937	IMM_EDT-Sham
PBS-EDTvsIMM-EDT	Kdelr1	09. T	-0.123108	6.06751	0.0866327	0.771445	0.923161	0.902604	IMM_EDT-Sham
PBS-EDTvsIMM-EDT	Emp3	09. T	0.233552	9.02612	1.68873	0.208112	0.557841	0.480148	IMM_EDT-Sham
PBS-EDTvsIMM-EDT	Sergef	09. T	0.885044	5.54284	2.33287	0.141864	0.464144	0.393141	IMM_EDT-Sham
PBS-EDTvsIMM-EDT	Saa3	09. T	-0.446398	5.96375	1.23446	0.279332	0.624168	0.559135	IMM_EDT-Sham
PBS-EDTvsIMM-EDT	Gtf2h1	09. T	0.504799	5.66647	0.927964	0.346556	0.685861	0.623582	IMM_EDT-Sham
PBS-EDTvsIMM-EDT	Ldha	09. T	-0.235029	9.11874	1.52807	0.2303	0.579274	0.506588	IMM_EDT-Sham
PBS-EDTvsIMM-EDT	Tsg101	09. T	0.189399	6.34955	0.263357	0.613279	0.852105	0.816636	IMM_EDT-Sham
PBS-EDTvsIMM-EDT	Spty2d1	09. T	-0.0934639	7.0219	0.0864456	0.771685	0.923161	0.902716	IMM_EDT-Sham
PBS-EDTvsIMM-EDT	Nav2	09. T	-0.115893	6.58921	0.0556809	0.815786	0.938643	0.924694	IMM_EDT-Sham
PBS-EDTvsIMM-EDT	Htatip2	09. T	0.242189	5.46079	0.198323	0.660718	0.87041	0.843876	IMM_EDT-Sham
PBS-EDTvsIMM-EDT	Prmt3	09. T	-0.439619	5.78024	0.971369	0.335765	0.676732	0.613989	IMM_EDT-Sham
PBS-EDTvsIMM-EDT	Cyfip1	09. T	0.340251	6.19609	0.751927	0.395847	0.72159	0.664253	IMM_EDT-Sham
PBS-EDTvsIMM-EDT	Nipa2	09. T	0.0713785	6.71438	0.0487734	0.827384	0.943077	0.930296	IMM_EDT-Sham
PBS-EDTvsIMM-EDT	Herc2	09. T	0.368874	6.65142	1.21316	0.2834	0.62622	0.562713	IMM_EDT-Sham
PBS-EDTvsIMM-EDT	Atp10a	09. T	-0.0120583	7.10588	0.00143565	0.97014	0.993143	0.98981	IMM_EDT-Sham
PBS-EDTvsIMM-EDT	Ube3a	09. T	0.192728	7.61634	0.593279	0.44989	0.761729	0.706464	IMM_EDT-Sham
PBS-EDTvsIMM-EDT	Klf13	09. T	-0.355113	8.39152	2.40456	0.136197	0.456571	0.384709	IMM_EDT-Sham
PBS-EDTvsIMM-EDT	Mphosph10	09. T	-0.464924	6.10534	1.36554	0.255914	0.602027	0.535248	IMM_EDT-Sham
PBS-EDTvsIMM-EDT	Tm2d3	09. T	0.564576	5.73495	1.0645	0.314143	0.657894	0.593864	IMM_EDT-Sham
PBS-EDTvsIMM-EDT	Snrpa1	09. T	-0.110224	6.21839	0.0801949	0.804365	0.93309	0.918764	IMM_EDT-Sham
PBS-EDTvsIMM-EDT	Selenos	09. T	-0.172155	7.44175	0.35632	0.557056	0.821101	0.782234	IMM_EDT-Sham
PBS-EDTvsIMM-EDT	Chsy1	09. T	0.490357	5.91194	0.997451	0.329506	0.671022	0.608186	IMM_EDT-Sham
PBS-EDTvsIMM-EDT	Lrrk1	09. T	0.924995	5.88576	3.80924	0.0646872	0.318729	0.258749	IMM_EDT-Sham
PBS-EDTvsIMM-EDT	Mef2a	09. T	0.392039	7.79687	2.68215	0.116651	0.424354	0.354394	IMM_EDT-Sham
PBS-EDTvsIMM-EDT	Igf1r	09. T	0.0299692	8.36834	0.0118546	0.914351	0.972726	0.967894	IMM_EDT-Sham
PBS-EDTvsIMM-EDT	Fam169b	09. T	0.0205384	7.94035	0.00775721	0.930667	0.976973	0.974293	IMM_EDT-Sham
PBS-EDTvsIMM-EDT	Gm16158	09. T	0.100302	5.78105	0.0436816	0.836498	0.947207	0.934697	IMM_EDT-Sham
PBS-EDTvsIMM-EDT	Mctp2	09. T	-0.178309	6.94814	0.211398	0.650486	0.865632	0.837587	IMM_EDT-Sham
PBS-EDTvsIMM-EDT	Chd2	09. T	0.148767	9.31181	0.615556	0.441625	0.755035	0.699989	IMM_EDT-Sham
PBS-EDTvsIMM-EDT	1810026B05Rik	09. T	-0.18267	7.73218	0.582646	0.453923	0.765321	0.709485	IMM_EDT-Sham
PBS-EDTvsIMM-EDT	Slco3a1	09. T	-0.185065	8.87918	0.808503	0.378945	0.709443	0.650875	IMM_EDT-Sham
PBS-EDTvsIMM-EDT	Akap13	09. T	-0.0623363	10.4044	0.183255	0.673029	0.87657	0.851166	IMM_EDT-Sham
PBS-EDTvsIMM-EDT	AU020206	09. T	-0.201823	7.48892	0.477026	0.497475	0.793879	0.741997	IMM_EDT-Sham
PBS-EDTvsIMM-EDT	Ntrk3	09. T	-0.209618	5.72413	0.234689	0.633175	0.860407	0.828112	IMM_EDT-Sham
PBS-EDTvsIMM-EDT	Mrps11	09. T	-0.326678	5.3741	0.341339	0.565396	0.827531	0.787312	IMM_EDT-Sham
PBS-EDTvsIMM-EDT	Isg20	09. T	-0.437968	7.37076	2.78192	0.110452	0.41528	0.34469	IMM_EDT-Sham
PBS-EDTvsIMM-EDT	Abhd2	09. T	0.0643332	6.20332	0.026185	0.873025	0.958578	0.950417	IMM_EDT-Sham
PBS-EDTvsIMM-EDT	Zfp710	09. T	0.526091	5.80056	1.20192	0.285579	0.629697	0.56498	IMM_EDT-Sham
PBS-EDTvsIMM-EDT	Cib1	09. T	-0.0250847	6.77734	0.00524486	0.942965	0.982114	0.979104	IMM_EDT-Sham
PBS-EDTvsIMM-EDT	Fes	09. T	1.30278	5.97001	7.36006	0.0131642	0.136999	0.106979	IMM_EDT-Sham
PBS-EDTvsIMM-EDT	Furin	09. T	0.121372	6.50014	0.0991984	0.755959	0.919227	0.894906	IMM_EDT-Sham
PBS-EDTvsIMM-EDT	Crtc3	09. T	-0.610424	7.28777	5.70207	0.0266068	0.200953	0.158503	IMM_EDT-Sham
PBS-EDTvsIMM-EDT	Iqgap1	09. T	0.35351	9.26293	4.23605	0.0524366	0.283881	0.230839	IMM_EDT-Sham
PBS-EDTvsIMM-EDT	Sec11a	09. T	-0.391653	8.07688	2.65477	0.118424	0.425956	0.357176	IMM_EDT-Sham
PBS-EDTvsIMM-EDT	Zfp592	09. T	0.926536	6.32034	4.53367	0.0454593	0.266414	0.213571	IMM_EDT-Sham
PBS-EDTvsIMM-EDT	Pde8a	09. T	0.323156	5.92327	0.520692	0.480751	0.783311	0.729695	IMM_EDT-Sham
PBS-EDTvsIMM-EDT	Whamm	09. T	0.120574	5.40966	0.045919	0.832428	0.945681	0.932858	IMM_EDT-Sham
PBS-EDTvsIMM-EDT	Ramac	09. T	-1.37581	6.01212	9.26541	0.00625759	0.0926836	0.0707801	IMM_EDT-Sham
PBS-EDTvsIMM-EDT	3110040N11Rik	09. T	-0.168428	5.35479	0.0834768	0.775525	0.924009	0.904435	IMM_EDT-Sham
PBS-EDTvsIMM-EDT	Btbd1	09. T	-0.00218025	6.99478	4.49482e-05	0.994715	0.999369	0.998423	IMM_EDT-Sham
PBS-EDTvsIMM-EDT	Tm6sf1	09. T	0.198476	6.23188	0.213432	0.648928	0.865358	0.836902	IMM_EDT-Sham
PBS-EDTvsIMM-EDT	Hdgfl3	09. T	-0.101849	5.27146	0.0289108	0.866643	0.95762	0.948078	IMM_EDT-Sham
PBS-EDTvsIMM-EDT	Efl1	09. T	0.573008	5.58244	1.08249	0.310189	0.653901	0.58984	IMM_EDT-Sham
PBS-EDTvsIMM-EDT	Il16	09. T	-0.61912	6.33596	3.32144	0.0829194	0.362594	0.297506	IMM_EDT-Sham
PBS-EDTvsIMM-EDT	Mesd	09. T	-0.246383	5.94652	0.299638	0.589986	0.83972	0.802171	IMM_EDT-Sham
PBS-EDTvsIMM-EDT	Arnt2	09. T	0.592977	5.37049	0.780985	0.387029	0.7155	0.657483	IMM_EDT-Sham
PBS-EDTvsIMM-EDT	Zfand6	09. T	-0.459888	8.12817	4.08168	0.0565323	0.295766	0.240607	IMM_EDT-Sham
PBS-EDTvsIMM-EDT	Ctsc	09. T	-0.502773	8.04145	4.47932	0.0466504	0.268425	0.216469	IMM_EDT-Sham
PBS-EDTvsIMM-EDT	Tmem135	09. T	-0.219207	6.96059	0.41308	0.527494	0.8097	0.762782	IMM_EDT-Sham
PBS-EDTvsIMM-EDT	Hikeshi	09. T	-0.719358	6.25682	3.47613	0.0765611	0.348583	0.284253	IMM_EDT-Sham
PBS-EDTvsIMM-EDT	Eed	09. T	0.50608	6.82952	2.25267	0.148544	0.474658	0.40312	IMM_EDT-Sham
PBS-EDTvsIMM-EDT	E230029C05Rik	09. T	0.55641	5.54663	0.842188	0.369383	0.702511	0.642502	IMM_EDT-Sham
PBS-EDTvsIMM-EDT	Picalm	09. T	0.576236	8.69897	7.97784	0.0102726	0.121644	0.0931629	IMM_EDT-Sham
PBS-EDTvsIMM-EDT	Sytl2	09. T	0.117109	5.98388	0.0524764	0.821066	0.941431	0.927177	IMM_EDT-Sham
PBS-EDTvsIMM-EDT	Crebzf	09. T	0.304119	6.68017	0.867605	0.362399	0.697453	0.636888	IMM_EDT-Sham
PBS-EDTvsIMM-EDT	Tmem126a	09. T	-1.14857	6.32769	9.63953	0.00544508	0.0870456	0.0657667	IMM_EDT-Sham
PBS-EDTvsIMM-EDT	Pcf11	09. T	-0.548389	7.20504	4.38825	0.048727	0.272786	0.221723	IMM_EDT-Sham
PBS-EDTvsIMM-EDT	4632427E13Rik	09. T	-0.59753	5.46635	1.16049	0.293808	0.638785	0.573985	IMM_EDT-Sham
PBS-EDTvsIMM-EDT	Prcp	09. T	0.031768	5.5071	0.00365983	0.952343	0.985389	0.982967	IMM_EDT-Sham
PBS-EDTvsIMM-EDT	Nars2	09. T	0.188501	5.37791	0.0767838	0.784463	0.925614	0.908901	IMM_EDT-Sham
PBS-EDTvsIMM-EDT	Gab2	09. T	1.24872	7.33606	9.12196	0.00660411	0.0954942	0.0729817	IMM_EDT-Sham
PBS-EDTvsIMM-EDT	Ndufc2	09. T	0.149896	7.18445	0.238297	0.63059	0.860104	0.826684	IMM_EDT-Sham
PBS-EDTvsIMM-EDT	Rsf1	09. T	0.0461026	7.53556	0.0259653	0.873554	0.958677	0.950589	IMM_EDT-Sham
PBS-EDTvsIMM-EDT	Clns1a	09. T	-0.736134	5.47618	1.80975	0.193149	0.538008	0.462377	IMM_EDT-Sham
PBS-EDTvsIMM-EDT	Pak1	09. T	1.07292	5.54335	2.93122	0.101884	0.401213	0.331133	IMM_EDT-Sham
PBS-EDTvsIMM-EDT	Acer3	09. T	0.0486017	7.24626	0.0262614	0.872841	0.958578	0.950394	IMM_EDT-Sham
PBS-EDTvsIMM-EDT	Emsy	09. T	-0.69209	6.88517	4.71436	0.0417405	0.254412	0.203418	IMM_EDT-Sham
PBS-EDTvsIMM-EDT	Thap12	09. T	0.343122	5.58753	0.460953	0.50473	0.799097	0.746846	IMM_EDT-Sham
PBS-EDTvsIMM-EDT	Uvrag	09. T	0.915953	7.89015	15.0109	0.000901263	0.0287936	0.0237086	IMM_EDT-Sham
PBS-EDTvsIMM-EDT	Dgat2	09. T	1.1322	5.2651	2.59377	0.122489	0.433001	0.363443	IMM_EDT-Sham
PBS-EDTvsIMM-EDT	Spcs2	09. T	0.0713148	8.18504	0.109311	0.744266	0.913435	0.889098	IMM_EDT-Sham
PBS-EDTvsIMM-EDT	Rnf169	09. T	0.00917614	6.525	0.000738416	0.978582	0.995604	0.992852	IMM_EDT-Sham
PBS-EDTvsIMM-EDT	Pold3	09. T	-0.375254	5.89887	0.728704	0.403113	0.725881	0.67003	IMM_EDT-Sham
PBS-EDTvsIMM-EDT	Kcne3	09. T	-0.362978	5.40073	0.375046	0.546962	0.816406	0.775094	IMM_EDT-Sham
PBS-EDTvsIMM-EDT	Pgm2l1	09. T	0.421278	6.61503	1.08315	0.310046	0.653901	0.589662	IMM_EDT-Sham
PBS-EDTvsIMM-EDT	Ppme1	09. T	-0.136693	6.55524	0.154887	0.697949	0.891411	0.864645	IMM_EDT-Sham
PBS-EDTvsIMM-EDT	C2cd3	09. T	-0.744902	5.67581	2.56022	0.124796	0.43766	0.367323	IMM_EDT-Sham
PBS-EDTvsIMM-EDT	Ucp2	09. T	0.217973	8.0224	0.756924	0.39431	0.721478	0.663151	IMM_EDT-Sham
PBS-EDTvsIMM-EDT	Mrpl48	09. T	-0.562511	5.9069	1.6201	0.217244	0.567856	0.491152	IMM_EDT-Sham
PBS-EDTvsIMM-EDT	Rab6a	09. T	-0.36635	6.59242	1.06596	0.31382	0.657894	0.59354	IMM_EDT-Sham
PBS-EDTvsIMM-EDT	Fam168a	09. T	0.00334796	7.20127	0.00010264	0.992014	0.998698	0.99748	IMM_EDT-Sham
PBS-EDTvsIMM-EDT	P2ry6	09. T	1.52223	5.49148	6.26086	0.020849	0.175675	0.137831	IMM_EDT-Sham
PBS-EDTvsIMM-EDT	Fchsd2	09. T	-0.208422	7.25911	0.468961	0.501092	0.796528	0.744678	IMM_EDT-Sham
PBS-EDTvsIMM-EDT	Atg16l2	09. T	0.696942	6.2355	2.73034	0.113607	0.421267	0.349688	IMM_EDT-Sham
PBS-EDTvsIMM-EDT	Pde2a	09. T	0.0735247	6.44906	0.0433175	0.847703	0.950055	0.939323	IMM_EDT-Sham
PBS-EDTvsIMM-EDT	Lamtor1	09. T	-0.0691173	6.76572	0.0492477	0.826561	0.942943	0.930046	IMM_EDT-Sham
PBS-EDTvsIMM-EDT	Numa1	09. T	0.38472	7.17823	1.65656	0.21233	0.563116	0.485478	IMM_EDT-Sham
PBS-EDTvsIMM-EDT	Nup98	09. T	0.0711093	8.10977	0.100656	0.754234	0.918883	0.894034	IMM_EDT-Sham
PBS-EDTvsIMM-EDT	Pgap2	09. T	0.0871392	5.91206	0.0408009	0.841902	0.948202	0.936859	IMM_EDT-Sham
PBS-EDTvsIMM-EDT	Rhog	09. T	0.362015	7.34189	1.61843	0.217473	0.567856	0.491472	IMM_EDT-Sham
PBS-EDTvsIMM-EDT	Stim1	09. T	-0.408248	8.13624	3.61784	0.0712266	0.337652	0.27308	IMM_EDT-Sham
PBS-EDTvsIMM-EDT	Rrm1	09. T	-1.03964	5.38586	3.62724	0.0708883	0.337106	0.272379	IMM_EDT-Sham
PBS-EDTvsIMM-EDT	Trim12c	09. T	0.269136	6.60842	0.632779	0.435401	0.750105	0.69504	IMM_EDT-Sham
PBS-EDTvsIMM-EDT	Trim30c	09. T	0.732032	6.58525	5.20764	0.0332251	0.226171	0.179545	IMM_EDT-Sham
PBS-EDTvsIMM-EDT	Trim30a	09. T	-0.0992838	8.66804	0.236333	0.631994	0.86033	0.827452	IMM_EDT-Sham
PBS-EDTvsIMM-EDT	Trim30d	09. T	0.641209	5.55441	1.46607	0.239663	0.587406	0.517294	IMM_EDT-Sham
PBS-EDTvsIMM-EDT	Timm10b	09. T	0.113588	7.82422	0.201584	0.658129	0.868899	0.842384	IMM_EDT-Sham
PBS-EDTvsIMM-EDT	Ilk	09. T	0.251468	6.06064	0.370472	0.549395	0.817335	0.776785	IMM_EDT-Sham
PBS-EDTvsIMM-EDT	Taf10	09. T	0.281424	8.16855	1.59026	0.221372	0.572943	0.496336	IMM_EDT-Sham
PBS-EDTvsIMM-EDT	Mrpl17	09. T	0.479423	6.1392	1.44029	0.243701	0.589206	0.521552	IMM_EDT-Sham
PBS-EDTvsIMM-EDT	Gm4070	09. T	-0.63274	6.88432	4.03639	0.0578023	0.298611	0.24335	IMM_EDT-Sham
PBS-EDTvsIMM-EDT	Eif3f	09. T	-0.0570623	9.65881	0.125343	0.726906	0.905399	0.879879	IMM_EDT-Sham
PBS-EDTvsIMM-EDT	Tmem9b	09. T	-0.834385	6.353	5.87354	0.0246693	0.194444	0.151735	IMM_EDT-Sham
PBS-EDTvsIMM-EDT	Dennd5a	09. T	0.124592	7.50881	0.134751	0.717297	0.902547	0.874983	IMM_EDT-Sham
PBS-EDTvsIMM-EDT	1600010M07Rik	09. T	-0.106619	5.56976	0.043435	0.836953	0.947239	0.934895	IMM_EDT-Sham
PBS-EDTvsIMM-EDT	Ipo7	09. T	0.421666	6.27769	1.07934	0.310877	0.654349	0.590424	IMM_EDT-Sham
PBS-EDTvsIMM-EDT	Swap70	09. T	-0.146162	5.34848	0.0569253	0.813779	0.937597	0.923553	IMM_EDT-Sham
PBS-EDTvsIMM-EDT	Ctr9	09. T	0.191695	5.50355	0.10411	0.750202	0.916648	0.89187	IMM_EDT-Sham
PBS-EDTvsIMM-EDT	Eif4g2	09. T	0.103572	8.37054	0.246445	0.624841	0.856786	0.82309	IMM_EDT-Sham
PBS-EDTvsIMM-EDT	Usp47	09. T	-0.0228693	6.91449	0.0042972	0.948365	0.983793	0.981274	IMM_EDT-Sham
PBS-EDTvsIMM-EDT	Arntl	09. T	0.0904293	6.29539	0.0545343	0.84993	0.950511	0.940161	IMM_EDT-Sham
PBS-EDTvsIMM-EDT	Btbd10	09. T	-0.467397	5.40032	0.630831	0.436098	0.750746	0.695626	IMM_EDT-Sham
PBS-EDTvsIMM-EDT	Far1	09. T	-0.731802	6.68691	4.85345	0.0391122	0.245732	0.196068	IMM_EDT-Sham
PBS-EDTvsIMM-EDT	Spon1	09. T	0.841492	7.48012	5.16708	0.0338457	0.227635	0.181264	IMM_EDT-Sham
PBS-EDTvsIMM-EDT	Rras2	09. T	-0.0142472	8.39326	0.00444798	0.947468	0.983793	0.980961	IMM_EDT-Sham
PBS-EDTvsIMM-EDT	Copb1	09. T	-0.190604	7.12634	0.375478	0.546734	0.816406	0.774963	IMM_EDT-Sham
PBS-EDTvsIMM-EDT	Psma1	09. T	0.0498494	7.05325	0.027836	0.86912	0.958013	0.948826	IMM_EDT-Sham
PBS-EDTvsIMM-EDT	4933406I18Rik	09. T	0.70817	7.67058	5.48586	0.0292985	0.212092	0.167081	IMM_EDT-Sham
PBS-EDTvsIMM-EDT	Pde3b	09. T	-0.288735	8.69234	1.92514	0.180106	0.520076	0.446439	IMM_EDT-Sham
PBS-EDTvsIMM-EDT	Calca	09. T	-1.89758	5.83863	15.7083	0.000730043	0.0247141	0.0211227	IMM_EDT-Sham
PBS-EDTvsIMM-EDT	1110004F10Rik	09. T	-0.544992	7.65429	5.31614	0.0316272	0.221188	0.174646	IMM_EDT-Sham
PBS-EDTvsIMM-EDT	Pik3c2a	09. T	-0.672591	7.75851	8.03986	0.0100238	0.119533	0.0919116	IMM_EDT-Sham
PBS-EDTvsIMM-EDT	Xylt1	09. T	1.15614	7.89438	24.5651	6.98838e-05	0.00457024	0.0054254	IMM_EDT-Sham
PBS-EDTvsIMM-EDT	Arl6ip1	09. T	-0.204343	8.08313	0.864761	0.363171	0.698545	0.637245	IMM_EDT-Sham
PBS-EDTvsIMM-EDT	Smg1	09. T	0.341263	7.56592	1.93381	0.179171	0.519392	0.445426	IMM_EDT-Sham
PBS-EDTvsIMM-EDT	Gde1	09. T	0.42863	5.71737	0.785291	0.385747	0.7152	0.65653	IMM_EDT-Sham
PBS-EDTvsIMM-EDT	Vps35l	09. T	0.162873	5.7182	0.0893507	0.767996	0.922328	0.900657	IMM_EDT-Sham
PBS-EDTvsIMM-EDT	Knop1	09. T	-0.583999	5.73149	1.64055	0.21447	0.56614	0.488195	IMM_EDT-Sham
PBS-EDTvsIMM-EDT	Thumpd1	09. T	0.0882466	6.05998	0.0475147	0.850748	0.950511	0.940584	IMM_EDT-Sham
PBS-EDTvsIMM-EDT	Dcun1d3	09. T	-0.54428	5.61856	0.906453	0.352086	0.688956	0.628027	IMM_EDT-Sham
PBS-EDTvsIMM-EDT	Uqcrc2	09. T	-0.0413213	6.9465	0.0151101	0.903358	0.969391	0.963486	IMM_EDT-Sham
PBS-EDTvsIMM-EDT	Mosmo	09. T	-1.3599	6.11694	9.26452	0.00625969	0.0926836	0.0707801	IMM_EDT-Sham
PBS-EDTvsIMM-EDT	Mettl9	09. T	-0.189389	6.04742	0.214106	0.648414	0.865358	0.836708	IMM_EDT-Sham
PBS-EDTvsIMM-EDT	Igsf6	09. T	1.45241	7.03244	21.4031	0.000151817	0.00816548	0.00845574	IMM_EDT-Sham
PBS-EDTvsIMM-EDT	Ubfd1	09. T	-0.411596	5.52027	0.343472	0.564193	0.826192	0.78652	IMM_EDT-Sham
PBS-EDTvsIMM-EDT	Ndufab1	09. T	0.0172896	6.97156	0.00255412	0.96018	0.987907	0.985691	IMM_EDT-Sham
PBS-EDTvsIMM-EDT	Prkcb	09. T	0.326803	7.88989	1.43791	0.244079	0.589209	0.522012	IMM_EDT-Sham
PBS-EDTvsIMM-EDT	Rbbp6	09. T	-0.102745	7.84555	0.205501	0.655052	0.867693	0.840534	IMM_EDT-Sham
PBS-EDTvsIMM-EDT	Tnrc6a	09. T	-0.420464	7.36065	2.70805	0.115003	0.423444	0.351924	IMM_EDT-Sham
PBS-EDTvsIMM-EDT	Arhgap17	09. T	1.37718	7.50928	24.4351	7.20651e-05	0.00460816	0.00553177	IMM_EDT-Sham
PBS-EDTvsIMM-EDT	Lcmt1	09. T	0.198935	5.35334	0.0920911	0.764576	0.921315	0.899142	IMM_EDT-Sham
PBS-EDTvsIMM-EDT	Nsmce1	09. T	-0.492668	6.73596	2.07987	0.164272	0.498622	0.425422	IMM_EDT-Sham
PBS-EDTvsIMM-EDT	Il4ra	09. T	0.579462	7.48914	5.12285	0.0345374	0.229987	0.183156	IMM_EDT-Sham
PBS-EDTvsIMM-EDT	Il21r	09. T	0.311052	8.32213	2.10911	0.161474	0.49518	0.421754	IMM_EDT-Sham
PBS-EDTvsIMM-EDT	Gtf3c1	09. T	0.119945	5.50871	0.0408428	0.841823	0.948202	0.936859	IMM_EDT-Sham
PBS-EDTvsIMM-EDT	Xpo6	09. T	0.550388	6.37028	2.02017	0.170172	0.506952	0.433943	IMM_EDT-Sham
PBS-EDTvsIMM-EDT	Lat	09. T	-0.285626	8.33435	1.76992	0.197921	0.543885	0.468688	IMM_EDT-Sham
PBS-EDTvsIMM-EDT	Atxn2l	09. T	-0.935339	5.2863	2.19786	0.153327	0.483825	0.410132	IMM_EDT-Sham
PBS-EDTvsIMM-EDT	Eif3c	09. T	-0.138607	7.86134	0.391722	0.538263	0.812689	0.769575	IMM_EDT-Sham
PBS-EDTvsIMM-EDT	Nupr1	09. T	0.235666	6.07779	0.368317	0.550548	0.818075	0.777505	IMM_EDT-Sham
PBS-EDTvsIMM-EDT	Sgf29	09. T	-0.94948	5.47058	3.96057	0.0600027	0.302643	0.248233	IMM_EDT-Sham
PBS-EDTvsIMM-EDT	Bola2	09. T	-0.653275	8.05374	9.39851	0.00595405	0.0908901	0.0689032	IMM_EDT-Sham
PBS-EDTvsIMM-EDT	Coro1a	09. T	0.0517111	10.2286	0.112992	0.74016	0.912515	0.887055	IMM_EDT-Sham
PBS-EDTvsIMM-EDT	Ypel3	09. T	0.0675511	7.7082	0.079538	0.780736	0.924879	0.907003	IMM_EDT-Sham
PBS-EDTvsIMM-EDT	Ppp4c	09. T	-0.711211	6.34536	3.46169	0.0771301	0.34979	0.285506	IMM_EDT-Sham
PBS-EDTvsIMM-EDT	Aldoa	09. T	-0.0343191	8.19101	0.0268661	0.871399	0.958578	0.949861	IMM_EDT-Sham
PBS-EDTvsIMM-EDT	Ino80e	09. T	0.547835	5.71363	1.17652	0.290587	0.63466	0.570375	IMM_EDT-Sham
PBS-EDTvsIMM-EDT	Tmem219	09. T	0.236444	6.23385	0.331571	0.582271	0.837687	0.797676	IMM_EDT-Sham
PBS-EDTvsIMM-EDT	Cdipt	09. T	0.306497	5.92277	0.477786	0.497137	0.793849	0.741894	IMM_EDT-Sham
PBS-EDTvsIMM-EDT	Mvp	09. T	0.450046	6.04543	1.16614	0.292668	0.637752	0.572548	IMM_EDT-Sham
PBS-EDTvsIMM-EDT	Maz	09. T	-0.359219	5.76802	0.600062	0.447348	0.75966	0.704439	IMM_EDT-Sham
PBS-EDTvsIMM-EDT	AI467606	09. T	-0.808266	5.37978	2.3854	0.137685	0.459394	0.387097	IMM_EDT-Sham
PBS-EDTvsIMM-EDT	Spn	09. T	0.383565	7.31784	1.45136	0.241957	0.587942	0.519638	IMM_EDT-Sham
PBS-EDTvsIMM-EDT	Cd2bp2	09. T	0.940644	5.60196	2.84562	0.106697	0.408814	0.338848	IMM_EDT-Sham
PBS-EDTvsIMM-EDT	Sept1	09. T	-0.21331	8.63279	1.22218	0.281666	0.624261	0.561148	IMM_EDT-Sham
PBS-EDTvsIMM-EDT	Dctpp1	09. T	-0.547194	5.83453	1.39269	0.251389	0.598213	0.530248	IMM_EDT-Sham
PBS-EDTvsIMM-EDT	Itgal	09. T	0.289014	7.28838	0.749548	0.396582	0.72159	0.664817	IMM_EDT-Sham
PBS-EDTvsIMM-EDT	Fbrs	09. T	0.837548	5.47197	1.8492	0.188563	0.531578	0.456577	IMM_EDT-Sham
PBS-EDTvsIMM-EDT	Srcap	09. T	-0.159386	6.69626	0.220258	0.643768	0.863006	0.833824	IMM_EDT-Sham
PBS-EDTvsIMM-EDT	Phkg2	09. T	0.402666	5.4371	0.45475	0.507579	0.799418	0.748762	IMM_EDT-Sham
PBS-EDTvsIMM-EDT	Bcl7c	09. T	0.662775	5.86434	1.63979	0.214573	0.56614	0.48827	IMM_EDT-Sham
PBS-EDTvsIMM-EDT	Zfp646	09. T	-1.10189	5.60421	5.21642	0.0330925	0.225952	0.179162	IMM_EDT-Sham
PBS-EDTvsIMM-EDT	Fus	09. T	0.0785928	8.75001	0.126344	0.725864	0.905203	0.879125	IMM_EDT-Sham
PBS-EDTvsIMM-EDT	Pycard	09. T	-0.00414089	8.14421	0.000403321	0.98417	0.997362	0.994874	IMM_EDT-Sham
PBS-EDTvsIMM-EDT	Itgam	09. T	0.538678	5.99427	1.45084	0.242039	0.587942	0.519732	IMM_EDT-Sham
PBS-EDTvsIMM-EDT	Rgs10	09. T	0.00257434	7.91493	0.000111424	0.991679	0.998698	0.997418	IMM_EDT-Sham
PBS-EDTvsIMM-EDT	Tial1	09. T	-0.430584	6.37874	1.05006	0.317367	0.661037	0.596823	IMM_EDT-Sham
PBS-EDTvsIMM-EDT	Mcmbp	09. T	-0.391592	6.15557	1.02223	0.32371	0.665577	0.602624	IMM_EDT-Sham
PBS-EDTvsIMM-EDT	Fgfr2	09. T	0.0720618	6.03696	0.0289441	0.866567	0.95762	0.948037	IMM_EDT-Sham
PBS-EDTvsIMM-EDT	Ate1	09. T	0.0716756	5.96177	0.0205574	0.887383	0.963416	0.956487	IMM_EDT-Sham
PBS-EDTvsIMM-EDT	Nsmce4a	09. T	-0.011059	6.72181	0.00104526	0.974519	0.993861	0.991526	IMM_EDT-Sham
PBS-EDTvsIMM-EDT	Ikzf5	09. T	-1.04571	5.23524	3.48082	0.0763772	0.348462	0.283748	IMM_EDT-Sham
PBS-EDTvsIMM-EDT	Bub3	09. T	-0.263813	6.60172	0.591425	0.461896	0.770943	0.715552	IMM_EDT-Sham
PBS-EDTvsIMM-EDT	Oat	09. T	0.133296	5.61003	0.0728374	0.789932	0.926819	0.911365	IMM_EDT-Sham
PBS-EDTvsIMM-EDT	Fam53b	09. T	-0.982544	5.93338	6.01447	0.0231949	0.187219	0.146805	IMM_EDT-Sham
PBS-EDTvsIMM-EDT	Zranb1	09. T	0.104696	6.63916	0.0973864	0.758123	0.920364	0.895952	IMM_EDT-Sham
PBS-EDTvsIMM-EDT	Edrf1	09. T	-0.876586	5.53925	2.96759	0.0999162	0.396564	0.327925	IMM_EDT-Sham
PBS-EDTvsIMM-EDT	Bccip	09. T	-0.295349	5.99339	0.479123	0.496542	0.793737	0.741518	IMM_EDT-Sham
PBS-EDTvsIMM-EDT	Adam12	09. T	-0.569591	6.18204	0.968671	0.336421	0.677197	0.614399	IMM_EDT-Sham
PBS-EDTvsIMM-EDT	Ptpre	09. T	0.17089	6.8992	0.301169	0.589045	0.83972	0.801766	IMM_EDT-Sham
PBS-EDTvsIMM-EDT	Mki67	09. T	-0.504223	5.65241	0.838029	0.370544	0.703421	0.643451	IMM_EDT-Sham
PBS-EDTvsIMM-EDT	Glrx3	09. T	0.159907	7.26401	0.321274	0.576962	0.835956	0.794186	IMM_EDT-Sham
PBS-EDTvsIMM-EDT	Ppp2r2d	09. T	0.396264	6.39272	0.828228	0.373302	0.703917	0.645572	IMM_EDT-Sham
PBS-EDTvsIMM-EDT	Inpp5a	09. T	0.884647	5.88822	3.53075	0.0744519	0.34443	0.279799	IMM_EDT-Sham
PBS-EDTvsIMM-EDT	Gm16201	09. T	0.870256	5.24989	1.43921	0.243873	0.589206	0.521693	IMM_EDT-Sham
PBS-EDTvsIMM-EDT	Zfp511	09. T	-0.161805	5.50454	0.0949333	0.761088	0.920761	0.897382	IMM_EDT-Sham
PBS-EDTvsIMM-EDT	Echs1	09. T	0.0149819	5.82179	0.00104992	0.974463	0.993861	0.991492	IMM_EDT-Sham
PBS-EDTvsIMM-EDT	Cd163l1	09. T	-1.33376	6.3477	3.57379	0.0728373	0.341907	0.27676	IMM_EDT-Sham
PBS-EDTvsIMM-EDT	5830411N06Rik	09. T	-0.271886	6.65678	0.188177	0.668943	0.874765	0.848779	IMM_EDT-Sham
PBS-EDTvsIMM-EDT	Bet1l	09. T	0.0992753	6.12147	0.0614968	0.806599	0.934029	0.91994	IMM_EDT-Sham
PBS-EDTvsIMM-EDT	Ric8a	09. T	-0.326863	5.39856	0.356611	0.556896	0.821101	0.782201	IMM_EDT-Sham
PBS-EDTvsIMM-EDT	Psmd13	09. T	0.536338	6.67739	2.39099	0.137248	0.45891	0.386347	IMM_EDT-Sham
PBS-EDTvsIMM-EDT	Ifitm2	09. T	0.732298	9.70562	20.0934	0.000213261	0.0106723	0.0102175	IMM_EDT-Sham
PBS-EDTvsIMM-EDT	Ifitm1	09. T	0.451553	7.62486	2.34976	0.140504	0.46326	0.391016	IMM_EDT-Sham
PBS-EDTvsIMM-EDT	Ifitm3	09. T	0.822978	11.0189	31.7768	1.44825e-05	0.00164897	0.00218807	IMM_EDT-Sham
PBS-EDTvsIMM-EDT	Ifitm6	09. T	1.1415	7.74422	16.6075	0.000560013	0.0210645	0.0180027	IMM_EDT-Sham
PBS-EDTvsIMM-EDT	Pkp3	09. T	-0.162666	6.33213	0.180355	0.675468	0.878093	0.852509	IMM_EDT-Sham
PBS-EDTvsIMM-EDT	Rnh1	09. T	0.234408	7.2479	0.70414	0.41102	0.732329	0.676002	IMM_EDT-Sham
PBS-EDTvsIMM-EDT	Hras	09. T	0.792141	6.2254	4.08434	0.0564587	0.295766	0.240406	IMM_EDT-Sham
PBS-EDTvsIMM-EDT	Phrf1	09. T	-0.181746	5.8609	0.20793	0.653161	0.867693	0.839474	IMM_EDT-Sham
PBS-EDTvsIMM-EDT	Irf7	09. T	0.212686	8.594	1.13835	0.298336	0.641841	0.578176	IMM_EDT-Sham
PBS-EDTvsIMM-EDT	Taldo1	09. T	0.569121	8.5936	7.86266	0.0107531	0.123521	0.0955486	IMM_EDT-Sham
PBS-EDTvsIMM-EDT	Pnpla2	09. T	1.73298	5.38217	7.39001	0.0130048	0.136522	0.106282	IMM_EDT-Sham
PBS-EDTvsIMM-EDT	Polr2l	09. T	0.0694375	6.60293	0.0401079	0.843232	0.948534	0.937321	IMM_EDT-Sham
PBS-EDTvsIMM-EDT	Ap2a2	09. T	-0.218342	6.61495	0.443091	0.513013	0.800757	0.752559	IMM_EDT-Sham
PBS-EDTvsIMM-EDT	Mob2	09. T	0.360286	6.61905	1.23976	0.27833	0.623868	0.558105	IMM_EDT-Sham
PBS-EDTvsIMM-EDT	Ctsd	09. T	0.766181	8.15131	12.2249	0.00219579	0.0507393	0.0391546	IMM_EDT-Sham
PBS-EDTvsIMM-EDT	Lsp1	09. T	-0.128067	9.53101	0.546612	0.46804	0.776021	0.720438	IMM_EDT-Sham
PBS-EDTvsIMM-EDT	Mrpl23	09. T	0.885453	7.23683	9.72321	0.00527981	0.0850478	0.0646521	IMM_EDT-Sham
PBS-EDTvsIMM-EDT	Tspan32	09. T	-0.0872622	5.94437	0.0402826	0.842896	0.948534	0.93728	IMM_EDT-Sham
PBS-EDTvsIMM-EDT	Kcnq1ot1	09. T	-0.375187	7.7745	1.94526	0.177945	0.51721	0.443988	IMM_EDT-Sham
PBS-EDTvsIMM-EDT	Nap1l4	09. T	-0.509034	7.36683	3.54611	0.0738712	0.344036	0.278628	IMM_EDT-Sham
PBS-EDTvsIMM-EDT	Tnfrsf26	09. T	0.746295	5.7295	2.6681	0.117557	0.425652	0.355904	IMM_EDT-Sham
PBS-EDTvsIMM-EDT	E230032D23Rik	09. T	2.05305	5.09917	7.50869	0.0123937	0.132823	0.103443	IMM_EDT-Sham
PBS-EDTvsIMM-EDT	Ppfia1	09. T	-0.0798193	5.89644	0.0365958	0.853308	0.950511	0.941924	IMM_EDT-Sham
PBS-EDTvsIMM-EDT	Insr	09. T	0.616794	6.36479	2.84781	0.10657	0.408626	0.338665	IMM_EDT-Sham
PBS-EDTvsIMM-EDT	Arhgef18	09. T	-0.416179	8.05104	3.93343	0.0608134	0.304596	0.249986	IMM_EDT-Sham
PBS-EDTvsIMM-EDT	Pet100	09. T	-0.722157	7.25661	7.38766	0.0130172	0.136522	0.106336	IMM_EDT-Sham
PBS-EDTvsIMM-EDT	Mcemp1	09. T	0.455074	6.32415	1.47976	0.237556	0.584995	0.515118	IMM_EDT-Sham
PBS-EDTvsIMM-EDT	Trappc5	09. T	-0.0413325	5.60562	0.00554837	0.941341	0.981594	0.978628	IMM_EDT-Sham
PBS-EDTvsIMM-EDT	Timm44	09. T	-0.787293	5.57524	2.55154	0.125401	0.438179	0.368322	IMM_EDT-Sham
PBS-EDTvsIMM-EDT	Elavl1	09. T	0.726544	7.22954	5.87133	0.0246932	0.194444	0.151844	IMM_EDT-Sham
PBS-EDTvsIMM-EDT	Ccl25	09. T	1.07264	5.47645	2.89388	0.103951	0.405585	0.334375	IMM_EDT-Sham
PBS-EDTvsIMM-EDT	Cers4	09. T	-0.661537	6.44351	3.33596	0.0822972	0.361819	0.29636	IMM_EDT-Sham
PBS-EDTvsIMM-EDT	Arglu1	09. T	-0.220691	7.15727	0.575696	0.456591	0.766088	0.711304	IMM_EDT-Sham
PBS-EDTvsIMM-EDT	Irs2	09. T	0.601436	6.66808	2.68492	0.116474	0.424244	0.354083	IMM_EDT-Sham
PBS-EDTvsIMM-EDT	Rab20	09. T	1.0802	6.28313	7.75411	0.011229	0.12597	0.0979758	IMM_EDT-Sham
PBS-EDTvsIMM-EDT	Naxd	09. T	0.0309983	5.59308	0.00332368	0.954581	0.986464	0.983698	IMM_EDT-Sham
PBS-EDTvsIMM-EDT	Ing1	09. T	-0.0592188	6.47332	0.0322029	0.867527	0.957909	0.948411	IMM_EDT-Sham
PBS-EDTvsIMM-EDT	Ankrd10	09. T	-0.712486	6.13416	3.40022	0.0796079	0.35512	0.291313	IMM_EDT-Sham
PBS-EDTvsIMM-EDT	Arhgef7	09. T	-1.03772	5.45393	3.8337	0.0639023	0.315401	0.256951	IMM_EDT-Sham
PBS-EDTvsIMM-EDT	Atp11a	09. T	1.07142	5.42877	3.5431	0.0739845	0.344036	0.278869	IMM_EDT-Sham
PBS-EDTvsIMM-EDT	F10	09. T	2.08703	7.06016	31.2601	1.60857e-05	0.00174264	0.00232863	IMM_EDT-Sham
PBS-EDTvsIMM-EDT	Lamp1	09. T	0.60188	8.12685	7.79196	0.0110604	0.124565	0.0971215	IMM_EDT-Sham
PBS-EDTvsIMM-EDT	Rasa3	09. T	0.213356	8.02581	0.938448	0.343905	0.684125	0.620982	IMM_EDT-Sham
PBS-EDTvsIMM-EDT	Upf3a	09. T	-0.687732	5.78354	1.86558	0.186697	0.529715	0.454563	IMM_EDT-Sham
PBS-EDTvsIMM-EDT	Erich1	09. T	-0.24497	6.19678	0.359864	0.555118	0.820306	0.780959	IMM_EDT-Sham
PBS-EDTvsIMM-EDT	Kbtbd11	09. T	-0.40042	6.39154	1.33254	0.261559	0.609423	0.541168	IMM_EDT-Sham
PBS-EDTvsIMM-EDT	Mcph1	09. T	0.52904	5.78896	1.14494	0.296978	0.641111	0.576959	IMM_EDT-Sham
PBS-EDTvsIMM-EDT	Agpat5	09. T	-0.363031	6.60836	1.20448	0.285081	0.628843	0.564384	IMM_EDT-Sham
PBS-EDTvsIMM-EDT	Vps36	09. T	-0.478904	6.73961	2.13563	0.158985	0.4917	0.418146	IMM_EDT-Sham
PBS-EDTvsIMM-EDT	Smim19	09. T	-0.056312	6.15217	0.0139257	0.907204	0.970605	0.965136	IMM_EDT-Sham
PBS-EDTvsIMM-EDT	Vdac3	09. T	0.341786	7.13596	1.13474	0.299084	0.642681	0.578816	IMM_EDT-Sham
PBS-EDTvsIMM-EDT	Polb	09. T	-0.353111	6.2681	0.867408	0.362452	0.697453	0.63692	IMM_EDT-Sham
PBS-EDTvsIMM-EDT	Ikbkb	09. T	0.295298	7.11242	0.984541	0.332583	0.673949	0.611013	IMM_EDT-Sham
PBS-EDTvsIMM-EDT	Kat6a	09. T	0.0130806	7.20559	0.00184377	0.966163	0.990654	0.988153	IMM_EDT-Sham
PBS-EDTvsIMM-EDT	Gpat4	09. T	1.18645	5.45154	4.23794	0.0523887	0.283881	0.230705	IMM_EDT-Sham
PBS-EDTvsIMM-EDT	Golga7	09. T	-0.330925	5.86258	0.544896	0.46873	0.776328	0.72104	IMM_EDT-Sham
PBS-EDTvsIMM-EDT	Tm2d2	09. T	-0.320197	5.95627	0.663232	0.424728	0.743856	0.687147	IMM_EDT-Sham
PBS-EDTvsIMM-EDT	Plekha2	09. T	0.910337	6.24387	4.64002	0.0432269	0.258331	0.207517	IMM_EDT-Sham
PBS-EDTvsIMM-EDT	Tacc1	09. T	0.278757	7.75671	1.25511	0.275459	0.621255	0.555635	IMM_EDT-Sham
PBS-EDTvsIMM-EDT	Letm2	09. T	-0.906644	5.68258	3.74366	0.0668466	0.325192	0.263734	IMM_EDT-Sham
PBS-EDTvsIMM-EDT	D830025C05Rik	09. T	0.517438	5.25138	0.613822	0.44226	0.755265	0.700329	IMM_EDT-Sham
PBS-EDTvsIMM-EDT	Nsd3	09. T	0.16692	10.4959	1.43549	0.244462	0.589546	0.522496	IMM_EDT-Sham
PBS-EDTvsIMM-EDT	Ddhd2	09. T	-0.148312	5.64744	0.0939185	0.762327	0.920914	0.897934	IMM_EDT-Sham
PBS-EDTvsIMM-EDT	Lsm1	09. T	-0.351274	6.05824	0.703544	0.413318	0.733035	0.677524	IMM_EDT-Sham
PBS-EDTvsIMM-EDT	Ash2l	09. T	-0.43405	5.35797	0.409871	0.529086	0.810494	0.763867	IMM_EDT-Sham
PBS-EDTvsIMM-EDT	Hgsnat	09. T	-2.06457	7.79723	75.7558	2.41378e-08	1.38913e-05	3.40035e-05	IMM_EDT-Sham
PBS-EDTvsIMM-EDT	Fnta	09. T	-0.630959	6.08202	1.85921	0.18742	0.529715	0.455319	IMM_EDT-Sham
PBS-EDTvsIMM-EDT	Hook3	09. T	0.0758042	6.36213	0.0309824	0.861997	0.954549	0.94574	IMM_EDT-Sham
PBS-EDTvsIMM-EDT	Zfp703	09. T	1.01969	5.50147	2.59765	0.122226	0.432751	0.363148	IMM_EDT-Sham
PBS-EDTvsIMM-EDT	Plpbp	09. T	-0.547736	5.88529	1.88954	0.184011	0.526593	0.451175	IMM_EDT-Sham
PBS-EDTvsIMM-EDT	Rab11fip1	09. T	0.877268	6.83558	6.14466	0.0219205	0.180218	0.14191	IMM_EDT-Sham
PBS-EDTvsIMM-EDT	Eif4ebp1	09. T	0.660179	6.37895	3.26837	0.0852401	0.367734	0.301755	IMM_EDT-Sham
PBS-EDTvsIMM-EDT	Mak16	09. T	-0.592301	6.30176	2.8873	0.104321	0.406	0.334919	IMM_EDT-Sham
PBS-EDTvsIMM-EDT	Nrg1	09. T	1.83339	6.95373	20.8921	0.000173104	0.0087387	0.00896238	IMM_EDT-Sham
PBS-EDTvsIMM-EDT	Wrn	09. T	-0.741354	6.41957	4.7804	0.0404684	0.249774	0.19968	IMM_EDT-Sham
PBS-EDTvsIMM-EDT	Ppp2cb	09. T	-0.0158125	5.85076	0.00115498	0.973216	0.993687	0.990858	IMM_EDT-Sham
PBS-EDTvsIMM-EDT	Ubxn8	09. T	0.46014	5.43488	0.491321	0.491175	0.790566	0.7377	IMM_EDT-Sham
PBS-EDTvsIMM-EDT	Gtf2e2	09. T	-1.1607	5.54096	4.13031	0.0552039	0.293621	0.237469	IMM_EDT-Sham
PBS-EDTvsIMM-EDT	Rbpms	09. T	3.53488	5.24168	11.6188	0.00269583	0.0579304	0.0441139	IMM_EDT-Sham
PBS-EDTvsIMM-EDT	Dctn6	09. T	-1.10786	6.55622	8.3005	0.00904912	0.112479	0.0865926	IMM_EDT-Sham
PBS-EDTvsIMM-EDT	Leprotl1	09. T	0.0192016	7.92076	0.00752568	0.931707	0.976973	0.974764	IMM_EDT-Sham
PBS-EDTvsIMM-EDT	Saraf	09. T	0.103759	8.60192	0.272653	0.607123	0.848469	0.812755	IMM_EDT-Sham
PBS-EDTvsIMM-EDT	Tnks	09. T	-0.0873668	6.61712	0.077972	0.782847	0.925564	0.908199	IMM_EDT-Sham
PBS-EDTvsIMM-EDT	Ppp1r3b	09. T	-0.277765	5.35815	0.198808	0.660331	0.87041	0.843654	IMM_EDT-Sham
PBS-EDTvsIMM-EDT	Eri1	09. T	-0.171195	6.35275	0.206045	0.654627	0.867693	0.840285	IMM_EDT-Sham
PBS-EDTvsIMM-EDT	Mfhas1	09. T	-0.0956987	5.98045	0.0491573	0.826717	0.942943	0.930049	IMM_EDT-Sham
PBS-EDTvsIMM-EDT	Tusc3	09. T	-0.901368	6.38644	4.6547	0.0429286	0.257885	0.206778	IMM_EDT-Sham
PBS-EDTvsIMM-EDT	Msr1	09. T	0.904749	6.23936	3.27445	0.0849702	0.367514	0.301337	IMM_EDT-Sham
PBS-EDTvsIMM-EDT	Zdhhc2	09. T	0.28426	5.77484	0.278776	0.603142	0.847846	0.810406	IMM_EDT-Sham
PBS-EDTvsIMM-EDT	Cnot7	09. T	0.762249	5.7757	2.12078	0.160373	0.494347	0.420313	IMM_EDT-Sham
PBS-EDTvsIMM-EDT	Vps37a	09. T	-0.351148	6.20195	0.633885	0.435006	0.750105	0.69486	IMM_EDT-Sham
PBS-EDTvsIMM-EDT	Pcm1	09. T	-0.872315	7.05849	7.17139	0.0142205	0.143009	0.111961	IMM_EDT-Sham
PBS-EDTvsIMM-EDT	Asah1	09. T	0.599861	5.14921	0.618071	0.440708	0.754495	0.699153	IMM_EDT-Sham
PBS-EDTvsIMM-EDT	Frg1	09. T	-0.145169	7.24785	0.28651	0.598192	0.845431	0.807697	IMM_EDT-Sham
PBS-EDTvsIMM-EDT	Ufsp2	09. T	-0.200563	5.47151	0.0914095	0.765422	0.921315	0.89952	IMM_EDT-Sham
PBS-EDTvsIMM-EDT	Snx25	09. T	-0.301615	5.91631	0.482845	0.494893	0.792463	0.740351	IMM_EDT-Sham
PBS-EDTvsIMM-EDT	Cfap97	09. T	0.180149	5.44075	0.0798017	0.780383	0.924879	0.90693	IMM_EDT-Sham
PBS-EDTvsIMM-EDT	Slc25a4	09. T	-0.633468	7.54249	6.83568	0.0163422	0.155424	0.121068	IMM_EDT-Sham
PBS-EDTvsIMM-EDT	Casp3	09. T	0.495376	6.02747	1.38123	0.253286	0.599887	0.53241	IMM_EDT-Sham
PBS-EDTvsIMM-EDT	Irf2	09. T	-0.0877818	8.15158	0.163217	0.690372	0.887822	0.860594	IMM_EDT-Sham
PBS-EDTvsIMM-EDT	Rwdd4a	09. T	0.279965	5.80192	0.236695	0.631735	0.86033	0.827295	IMM_EDT-Sham
PBS-EDTvsIMM-EDT	Ing2	09. T	0.698297	5.29266	1.01048	0.32644	0.668326	0.605309	IMM_EDT-Sham
PBS-EDTvsIMM-EDT	Cdkn2aip	09. T	-0.359267	6.26461	0.864129	0.363343	0.698642	0.637361	IMM_EDT-Sham
PBS-EDTvsIMM-EDT	Spcs3	09. T	-0.517145	6.07326	1.44448	0.243039	0.588675	0.520833	IMM_EDT-Sham
PBS-EDTvsIMM-EDT	Fbxo8	09. T	-0.710425	5.13209	0.820416	0.375522	0.706748	0.647689	IMM_EDT-Sham
PBS-EDTvsIMM-EDT	Sap30	09. T	-1.29325	5.40954	4.23941	0.0523515	0.283881	0.230596	IMM_EDT-Sham
PBS-EDTvsIMM-EDT	Hmgb2	09. T	0.0615202	9.40708	0.10579	0.748267	0.914866	0.89085	IMM_EDT-Sham
PBS-EDTvsIMM-EDT	Galnt7	09. T	-0.366173	6.8991	1.37021	0.255128	0.600762	0.53451	IMM_EDT-Sham
PBS-EDTvsIMM-EDT	Hpf1	09. T	-0.681135	6.0692	2.92208	0.102385	0.402203	0.331792	IMM_EDT-Sham
PBS-EDTvsIMM-EDT	Clcn3	09. T	-0.280005	7.59957	0.578839	0.455382	0.765398	0.710344	IMM_EDT-Sham
PBS-EDTvsIMM-EDT	Sh3rf1	09. T	-0.165679	5.7931	0.144678	0.707565	0.896529	0.869684	IMM_EDT-Sham
PBS-EDTvsIMM-EDT	Ddx60	09. T	-0.441667	7.22649	2.55559	0.125118	0.438179	0.367858	IMM_EDT-Sham
PBS-EDTvsIMM-EDT	Klhl2	09. T	0.122796	6.18021	0.097963	0.783407	0.925614	0.908387	IMM_EDT-Sham
PBS-EDTvsIMM-EDT	Tmem192	09. T	0.367765	6.14627	0.776713	0.388307	0.716482	0.658363	IMM_EDT-Sham
PBS-EDTvsIMM-EDT	March1	09. T	0.138414	6.42189	0.114707	0.738273	0.911246	0.885951	IMM_EDT-Sham
PBS-EDTvsIMM-EDT	Csgalnact1	09. T	-0.853667	5.40252	2.42209	0.134852	0.45491	0.382764	IMM_EDT-Sham
PBS-EDTvsIMM-EDT	Atp6v1b2	09. T	0.22738	6.23107	0.346133	0.5627	0.825265	0.785603	IMM_EDT-Sham
PBS-EDTvsIMM-EDT	D130040H23Rik	09. T	0.209059	5.60323	0.172335	0.682333	0.882036	0.856072	IMM_EDT-Sham
PBS-EDTvsIMM-EDT	Zfp869	09. T	1.34263	6.41096	10.4773	0.00401749	0.073868	0.0555948	IMM_EDT-Sham
PBS-EDTvsIMM-EDT	Gmip	09. T	-0.251704	6.41455	0.464649	0.503045	0.797967	0.745853	IMM_EDT-Sham
PBS-EDTvsIMM-EDT	Ndufa13	09. T	0.146498	8.75569	0.465971	0.502445	0.797235	0.745374	IMM_EDT-Sham
PBS-EDTvsIMM-EDT	Gatad2a	09. T	-0.0267892	7.31491	0.00984002	0.92194	0.974608	0.971124	IMM_EDT-Sham
PBS-EDTvsIMM-EDT	Mau2	09. T	-0.663397	6.10944	2.59936	0.12211	0.432724	0.362963	IMM_EDT-Sham
PBS-EDTvsIMM-EDT	Sugp1	09. T	-0.400846	5.35295	0.436921	0.515931	0.803296	0.754476	IMM_EDT-Sham
PBS-EDTvsIMM-EDT	Borcs8	09. T	-0.0775309	6.88607	0.0633204	0.803814	0.933047	0.918445	IMM_EDT-Sham
PBS-EDTvsIMM-EDT	Cope	09. T	0.2445	7.18401	0.660089	0.425811	0.744392	0.687733	IMM_EDT-Sham
PBS-EDTvsIMM-EDT	Upf1	09. T	0.236418	5.85686	0.274896	0.605658	0.84789	0.811959	IMM_EDT-Sham
PBS-EDTvsIMM-EDT	Rex1bd	09. T	0.0961524	7.13673	0.0892263	0.768153	0.922328	0.900757	IMM_EDT-Sham
PBS-EDTvsIMM-EDT	Uba52	09. T	-1.90598	9.73472	126.977	2.86291e-10	1.15435e-06	1.75401e-06	IMM_EDT-Sham
PBS-EDTvsIMM-EDT	Kxd1	09. T	0.26703	6.57715	0.566725	0.460073	0.769628	0.714372	IMM_EDT-Sham
PBS-EDTvsIMM-EDT	Fkbp8	09. T	0.167366	7.31128	0.343777	0.564022	0.826151	0.786356	IMM_EDT-Sham
PBS-EDTvsIMM-EDT	Ell	09. T	0.0863212	5.66357	0.0322558	0.859221	0.952996	0.944569	IMM_EDT-Sham
PBS-EDTvsIMM-EDT	Ssbp4	09. T	0.338749	6.84497	1.1969	0.28656	0.629928	0.566048	IMM_EDT-Sham
PBS-EDTvsIMM-EDT	Lrrc25	09. T	0.632872	5.53995	1.25086	0.276251	0.622017	0.556262	IMM_EDT-Sham
PBS-EDTvsIMM-EDT	Lsm4	09. T	-0.0747882	7.42308	0.0779252	0.78291	0.925564	0.908209	IMM_EDT-Sham
PBS-EDTvsIMM-EDT	Jund	09. T	0.810665	9.93179	24.4527	7.17655e-05	0.00460816	0.00552409	IMM_EDT-Sham
PBS-EDTvsIMM-EDT	Ifi30	09. T	0.834965	7.68373	8.56765	0.00815817	0.105641	0.081685	IMM_EDT-Sham
PBS-EDTvsIMM-EDT	Ccdc124	09. T	0.480821	6.91082	2.50788	0.128498	0.443614	0.37339	IMM_EDT-Sham
PBS-EDTvsIMM-EDT	Haus8	09. T	0.0692442	5.08385	0.0100896	0.92096	0.974608	0.970849	IMM_EDT-Sham
PBS-EDTvsIMM-EDT	Myo9b	09. T	0.123052	6.66292	0.145353	0.738099	0.911246	0.885825	IMM_EDT-Sham
PBS-EDTvsIMM-EDT	Use1	09. T	0.462349	6.45188	1.65194	0.212945	0.563967	0.486237	IMM_EDT-Sham
PBS-EDTvsIMM-EDT	Ocel1	09. T	0.422173	6.56805	1.66977	0.210586	0.560297	0.483195	IMM_EDT-Sham
PBS-EDTvsIMM-EDT	Babam1	09. T	0.674799	6.3238	2.26525	0.147471	0.474316	0.401589	IMM_EDT-Sham
PBS-EDTvsIMM-EDT	Mrpl34	09. T	0.364536	6.45223	1.16711	0.292472	0.637566	0.572347	IMM_EDT-Sham
PBS-EDTvsIMM-EDT	Dda1	09. T	-0.170525	6.07978	0.18251	0.673654	0.876921	0.851578	IMM_EDT-Sham
PBS-EDTvsIMM-EDT	Bst2	09. T	-0.161201	7.5821	0.383121	0.542717	0.815279	0.772376	IMM_EDT-Sham
PBS-EDTvsIMM-EDT	Mvb12a	09. T	0.316845	5.95274	0.488182	0.492546	0.790684	0.738719	IMM_EDT-Sham
PBS-EDTvsIMM-EDT	Pgls	09. T	0.0605164	7.89277	0.0677427	0.797234	0.928781	0.914827	IMM_EDT-Sham
PBS-EDTvsIMM-EDT	Cyp4f18	09. T	1.34563	5.71002	5.53769	0.0286264	0.209509	0.165133	IMM_EDT-Sham
PBS-EDTvsIMM-EDT	Tpm4	09. T	0.151033	8.10811	0.475593	0.498114	0.794086	0.742528	IMM_EDT-Sham
PBS-EDTvsIMM-EDT	Rab8a	09. T	0.122896	7.82216	0.250713	0.621876	0.856273	0.821585	IMM_EDT-Sham
PBS-EDTvsIMM-EDT	Hsh2d	09. T	0.610935	5.36912	1.06302	0.31447	0.658252	0.594234	IMM_EDT-Sham
PBS-EDTvsIMM-EDT	Fam32a	09. T	0.0190505	7.62311	0.00626237	0.937688	0.979738	0.977315	IMM_EDT-Sham
PBS-EDTvsIMM-EDT	Ap1m1	09. T	-0.514637	6.09723	1.9787	0.174422	0.512519	0.439658	IMM_EDT-Sham
PBS-EDTvsIMM-EDT	Klf2	09. T	0.372623	9.94797	4.43368	0.0476782	0.271402	0.219002	IMM_EDT-Sham
PBS-EDTvsIMM-EDT	Eps15l1	09. T	-0.286415	5.6553	0.306403	0.585849	0.837803	0.799853	IMM_EDT-Sham
PBS-EDTvsIMM-EDT	Med26	09. T	0.71799	5.63494	1.8922	0.183716	0.526593	0.450944	IMM_EDT-Sham
PBS-EDTvsIMM-EDT	Sin3b	09. T	0.295765	7.58128	1.37742	0.253921	0.600192	0.533059	IMM_EDT-Sham
PBS-EDTvsIMM-EDT	Large1	09. T	1.10196	7.65318	8.73308	0.00765555	0.101985	0.0789834	IMM_EDT-Sham
PBS-EDTvsIMM-EDT	Hmox1	09. T	1.5671	5.78565	7.24282	0.0138098	0.141668	0.11006	IMM_EDT-Sham
PBS-EDTvsIMM-EDT	Arhgap10	09. T	0.0672973	6.49292	0.0322088	0.859322	0.952996	0.944619	IMM_EDT-Sham
PBS-EDTvsIMM-EDT	Rbmxl1	09. T	0.149831	5.92567	0.0930935	0.763339	0.921315	0.898348	IMM_EDT-Sham
PBS-EDTvsIMM-EDT	Slc10a7	09. T	-0.309095	6.6288	0.806085	0.379645	0.709831	0.651682	IMM_EDT-Sham
PBS-EDTvsIMM-EDT	Lsm6	09. T	-0.0855553	7.2545	0.0861226	0.772099	0.923214	0.902876	IMM_EDT-Sham
PBS-EDTvsIMM-EDT	Otud4	09. T	-0.7067	5.75261	2.37607	0.138417	0.459394	0.38828	IMM_EDT-Sham
PBS-EDTvsIMM-EDT	Abce1	09. T	-0.516621	6.28649	1.89461	0.183448	0.526556	0.450592	IMM_EDT-Sham
PBS-EDTvsIMM-EDT	Anapc10	09. T	0.486239	5.84299	0.796588	0.382414	0.712693	0.653916	IMM_EDT-Sham
PBS-EDTvsIMM-EDT	Smarca5	09. T	-0.265128	8.21243	1.60369	0.219503	0.571032	0.493814	IMM_EDT-Sham
PBS-EDTvsIMM-EDT	Usp38	09. T	0.590601	6.49232	2.29938	0.144609	0.468404	0.397251	IMM_EDT-Sham
PBS-EDTvsIMM-EDT	Inpp4b	09. T	-0.100863	10.8869	0.510056	0.483123	0.784972	0.731439	IMM_EDT-Sham
PBS-EDTvsIMM-EDT	Il15	09. T	1.32051	5.37506	5.3621	0.0309766	0.218666	0.172452	IMM_EDT-Sham
PBS-EDTvsIMM-EDT	Zfp330	09. T	0.233315	6.10345	0.306594	0.585733	0.837803	0.799774	IMM_EDT-Sham
PBS-EDTvsIMM-EDT	Tbc1d9	09. T	3.19116	6.78146	41.6923	2.32385e-06	0.000466624	0.000703085	IMM_EDT-Sham
PBS-EDTvsIMM-EDT	Ndufb7	09. T	0.0359399	8.32624	0.0204747	0.887608	0.963416	0.956553	IMM_EDT-Sham
PBS-EDTvsIMM-EDT	Tecr	09. T	0.431895	7.2587	2.00727	0.171481	0.508696	0.435762	IMM_EDT-Sham
PBS-EDTvsIMM-EDT	Dnajb1	09. T	0.651578	7.27282	4.08912	0.0563268	0.295497	0.240025	IMM_EDT-Sham
PBS-EDTvsIMM-EDT	Gipc1	09. T	0.76274	5.2915	0.977767	0.334214	0.675589	0.612616	IMM_EDT-Sham
PBS-EDTvsIMM-EDT	Pkn1	09. T	0.116548	6.98124	0.114975	0.737979	0.911246	0.885729	IMM_EDT-Sham
PBS-EDTvsIMM-EDT	Ddx39	09. T	0.118867	6.11956	0.0816164	0.777969	0.924527	0.905639	IMM_EDT-Sham
PBS-EDTvsIMM-EDT	Adgre5	09. T	0.63032	8.65426	7.47503	0.0125637	0.133808	0.104253	IMM_EDT-Sham
PBS-EDTvsIMM-EDT	Il27ra	09. T	-0.0395372	6.46809	0.013175	0.909728	0.971153	0.966088	IMM_EDT-Sham
PBS-EDTvsIMM-EDT	Podnl1	09. T	-1.07227	5.80182	4.26696	0.051658	0.282466	0.228941	IMM_EDT-Sham
PBS-EDTvsIMM-EDT	Gm26887	09. T	1.79883	5.58775	8.72361	0.00768337	0.10212	0.0791927	IMM_EDT-Sham
PBS-EDTvsIMM-EDT	Gm26532	09. T	0.585856	5.62166	1.04871	0.317669	0.661189	0.597133	IMM_EDT-Sham
PBS-EDTvsIMM-EDT	Zswim4	09. T	1.11287	6.07671	5.56315	0.0283026	0.208555	0.164149	IMM_EDT-Sham
PBS-EDTvsIMM-EDT	D8Ertd738e	09. T	0.414205	8.46691	3.69224	0.0685983	0.330916	0.267622	IMM_EDT-Sham
PBS-EDTvsIMM-EDT	Ier2	09. T	0.800057	9.70261	22.3973	0.00011818	0.00686996	0.00736321	IMM_EDT-Sham
PBS-EDTvsIMM-EDT	Trmt1	09. T	0.431432	5.38732	0.502819	0.486206	0.78836	0.733986	IMM_EDT-Sham
PBS-EDTvsIMM-EDT	Gadd45gip1	09. T	0.844771	5.41004	1.80302	0.193945	0.538557	0.463482	IMM_EDT-Sham
PBS-EDTvsIMM-EDT	Rad23a	09. T	-0.136734	5.41767	0.0578366	0.812324	0.93636	0.922818	IMM_EDT-Sham
PBS-EDTvsIMM-EDT	Calr	09. T	0.882315	8.44469	15.4845	0.000780732	0.0259717	0.0219583	IMM_EDT-Sham
PBS-EDTvsIMM-EDT	Farsa	09. T	0.607859	6.23739	2.46982	0.131272	0.448423	0.377832	IMM_EDT-Sham
PBS-EDTvsIMM-EDT	Prdx2	09. T	0.165817	6.92145	0.260361	0.615291	0.852842	0.817688	IMM_EDT-Sham
PBS-EDTvsIMM-EDT	Junb	09. T	-0.339442	11.1951	7.06864	0.0148353	0.146444	0.114566	IMM_EDT-Sham
PBS-EDTvsIMM-EDT	Asna1	09. T	-0.236896	6.09394	0.357531	0.556392	0.821035	0.781797	IMM_EDT-Sham
PBS-EDTvsIMM-EDT	Trir	09. T	0.359933	7.86364	2.38826	0.137462	0.459136	0.386677	IMM_EDT-Sham
PBS-EDTvsIMM-EDT	Dhps	09. T	-0.30188	6.15614	0.535021	0.472736	0.778496	0.72384	IMM_EDT-Sham
PBS-EDTvsIMM-EDT	Wdr83os	09. T	0.484234	6.48171	1.72313	0.203716	0.551971	0.475238	IMM_EDT-Sham
PBS-EDTvsIMM-EDT	Man2b1	09. T	0.227458	6.807	0.448635	0.510417	0.799486	0.750832	IMM_EDT-Sham
PBS-EDTvsIMM-EDT	Vps35	09. T	-0.306756	5.6514	0.399546	0.534271	0.812162	0.76685	IMM_EDT-Sham
PBS-EDTvsIMM-EDT	Orc6	09. T	-0.41776	5.49175	0.626272	0.437736	0.751498	0.696905	IMM_EDT-Sham
PBS-EDTvsIMM-EDT	4921524J17Rik	09. T	-0.437943	5.95816	1.00123	0.328613	0.670152	0.607359	IMM_EDT-Sham
PBS-EDTvsIMM-EDT	Dnaja2	09. T	-0.554587	8.05022	6.12372	0.0221201	0.180984	0.142693	IMM_EDT-Sham
PBS-EDTvsIMM-EDT	Neto2	09. T	0.422079	5.7192	0.814671	0.377167	0.708103	0.649214	IMM_EDT-Sham
PBS-EDTvsIMM-EDT	Itfg1	09. T	-0.466937	6.13351	1.15764	0.294385	0.639557	0.574611	IMM_EDT-Sham
PBS-EDTvsIMM-EDT	Phkb	09. T	0.0235441	6.52276	0.0052712	0.962912	0.98923	0.987044	IMM_EDT-Sham
PBS-EDTvsIMM-EDT	Lonp2	09. T	-0.212632	6.91895	0.440214	0.51437	0.802005	0.753489	IMM_EDT-Sham
PBS-EDTvsIMM-EDT	Siah1a	09. T	0.242252	5.74506	0.229139	0.6372	0.861115	0.830419	IMM_EDT-Sham
PBS-EDTvsIMM-EDT	N4bp1	09. T	-0.139308	6.83332	0.192246	0.665614	0.872735	0.846827	IMM_EDT-Sham
PBS-EDTvsIMM-EDT	Cnep1r1	09. T	-0.870091	5.36207	2.13454	0.159087	0.4917	0.418255	IMM_EDT-Sham
PBS-EDTvsIMM-EDT	Tent4b	09. T	0.466032	6.18383	1.36071	0.256731	0.602073	0.536048	IMM_EDT-Sham
PBS-EDTvsIMM-EDT	Adcy7	09. T	0.0671567	6.21244	0.0325057	0.858683	0.952996	0.94432	IMM_EDT-Sham
PBS-EDTvsIMM-EDT	Brd7	09. T	0.228914	6.61115	0.389341	0.539489	0.813341	0.770369	IMM_EDT-Sham
PBS-EDTvsIMM-EDT	Snx20	09. T	-0.148675	7.13402	0.277866	0.60373	0.84789	0.810752	IMM_EDT-Sham
PBS-EDTvsIMM-EDT	Nod2	09. T	1.84939	5.8055	13.741	0.00133883	0.0385108	0.0296975	IMM_EDT-Sham
PBS-EDTvsIMM-EDT	Cyld	09. T	0.109617	7.88644	0.212117	0.649934	0.865439	0.837285	IMM_EDT-Sham
PBS-EDTvsIMM-EDT	Chd9	09. T	0.486594	6.21049	1.23513	0.279204	0.624168	0.559055	IMM_EDT-Sham
PBS-EDTvsIMM-EDT	Rbl2	09. T	-0.242554	7.31412	0.650021	0.429307	0.748232	0.690483	IMM_EDT-Sham
PBS-EDTvsIMM-EDT	Fto	09. T	0.204127	7.26973	0.507788	0.484085	0.78587	0.732213	IMM_EDT-Sham
PBS-EDTvsIMM-EDT	Lpcat2	09. T	1.22206	5.29495	3.42174	0.0787299	0.353559	0.289324	IMM_EDT-Sham
PBS-EDTvsIMM-EDT	Nudt21	09. T	-0.533787	6.67327	2.40408	0.136234	0.456571	0.384746	IMM_EDT-Sham
PBS-EDTvsIMM-EDT	Mt1	09. T	0.510958	7.54749	2.69444	0.115866	0.423563	0.353202	IMM_EDT-Sham
PBS-EDTvsIMM-EDT	Herpud1	09. T	0.384695	6.36433	1.09115	0.30831	0.652806	0.58802	IMM_EDT-Sham
PBS-EDTvsIMM-EDT	Nlrc5	09. T	0.202994	7.99031	0.791242	0.383986	0.713489	0.655278	IMM_EDT-Sham
PBS-EDTvsIMM-EDT	Fam192a	09. T	-0.000690718	6.03268	2.74102e-06	0.998695	0.999547	0.999524	IMM_EDT-Sham
PBS-EDTvsIMM-EDT	Rspry1	09. T	0.106484	6.02289	0.0514295	0.822828	0.941988	0.928225	IMM_EDT-Sham
PBS-EDTvsIMM-EDT	Arl2bp	09. T	-0.0602888	6.46466	0.0290799	0.866257	0.95762	0.947944	IMM_EDT-Sham
PBS-EDTvsIMM-EDT	Ciapin1	09. T	0.0978645	6.17627	0.0552884	0.816424	0.93889	0.925078	IMM_EDT-Sham
PBS-EDTvsIMM-EDT	Polr2c	09. T	0.490853	6.13724	1.53676	0.229025	0.577977	0.505219	IMM_EDT-Sham
PBS-EDTvsIMM-EDT	Csnk2a2	09. T	-0.206474	6.31753	0.298669	0.590584	0.83972	0.802474	IMM_EDT-Sham
PBS-EDTvsIMM-EDT	Cnot1	09. T	0.302497	7.27224	1.08514	0.309612	0.653901	0.589208	IMM_EDT-Sham
PBS-EDTvsIMM-EDT	Got2	09. T	0.181868	5.7546	0.114682	0.7383	0.911246	0.885959	IMM_EDT-Sham
PBS-EDTvsIMM-EDT	Tk2	09. T	-0.859527	5.35928	2.01316	0.170881	0.507704	0.434954	IMM_EDT-Sham
PBS-EDTvsIMM-EDT	Cklf	09. T	-0.771662	5.61732	2.78477	0.11028	0.41528	0.344448	IMM_EDT-Sham
PBS-EDTvsIMM-EDT	Nae1	09. T	-0.353177	5.72983	0.574943	0.456882	0.766352	0.71159	IMM_EDT-Sham
PBS-EDTvsIMM-EDT	Rrad	09. T	1.15168	6.38605	7.55713	0.0121535	0.131226	0.10222	IMM_EDT-Sham
PBS-EDTvsIMM-EDT	Ciao2b	09. T	-0.546026	6.56106	2.80978	0.10879	0.41306	0.342157	IMM_EDT-Sham
PBS-EDTvsIMM-EDT	Cbfb	09. T	0.188184	6.34722	0.237916	0.630862	0.860104	0.826829	IMM_EDT-Sham
PBS-EDTvsIMM-EDT	E2f4	09. T	-1.6845	5.40995	8.2154	0.00935526	0.115043	0.0883506	IMM_EDT-Sham
PBS-EDTvsIMM-EDT	Tmem208	09. T	0.225036	6.75184	0.398511	0.534796	0.812162	0.767227	IMM_EDT-Sham
PBS-EDTvsIMM-EDT	Atp6v0d1	09. T	0.673315	7.37043	6.19798	0.0214214	0.177893	0.14006	IMM_EDT-Sham
PBS-EDTvsIMM-EDT	Ctcf	09. T	-0.388095	7.68394	2.20608	0.152598	0.482527	0.409181	IMM_EDT-Sham
PBS-EDTvsIMM-EDT	Ranbp10	09. T	-0.211016	6.49729	0.429833	0.51932	0.805142	0.756887	IMM_EDT-Sham
PBS-EDTvsIMM-EDT	Psmb10	09. T	0.0263016	7.9371	0.0125584	0.911856	0.971721	0.966915	IMM_EDT-Sham
PBS-EDTvsIMM-EDT	Nfatc3	09. T	-0.0239963	7.38462	0.00594762	0.939271	0.98061	0.977908	IMM_EDT-Sham
PBS-EDTvsIMM-EDT	Slc7a6os	09. T	-0.504567	6.05577	1.38945	0.251923	0.598213	0.530874	IMM_EDT-Sham
PBS-EDTvsIMM-EDT	Utp4	09. T	0.698017	5.80408	2.0732	0.164919	0.499839	0.426436	IMM_EDT-Sham
PBS-EDTvsIMM-EDT	Sntb2	09. T	-0.853858	7.4996	11.1603	0.00315795	0.0620273	0.0481938	IMM_EDT-Sham
PBS-EDTvsIMM-EDT	Vps4a	09. T	-1.24768	5.7751	6.04635	0.0228754	0.185419	0.145472	IMM_EDT-Sham
PBS-EDTvsIMM-EDT	Cog8	09. T	-0.0711903	5.3933	0.0151091	0.903362	0.969391	0.963486	IMM_EDT-Sham
PBS-EDTvsIMM-EDT	Terf2	09. T	-0.235312	5.68598	0.213826	0.648628	0.865358	0.836759	IMM_EDT-Sham
PBS-EDTvsIMM-EDT	Cyb5b	09. T	-1.58298	5.78931	11.2821	0.00302722	0.0610165	0.0470128	IMM_EDT-Sham
PBS-EDTvsIMM-EDT	Nfat5	09. T	0.609398	7.21479	4.65504	0.0429218	0.257885	0.206778	IMM_EDT-Sham
PBS-EDTvsIMM-EDT	Nob1	09. T	-0.746089	5.51919	2.03772	0.168411	0.505058	0.431462	IMM_EDT-Sham
PBS-EDTvsIMM-EDT	Wwp2	09. T	0.528446	6.42297	1.91529	0.181176	0.521879	0.447678	IMM_EDT-Sham
PBS-EDTvsIMM-EDT	Psmd7	09. T	-0.0363465	6.95758	0.0117368	0.914776	0.972726	0.968039	IMM_EDT-Sham
PBS-EDTvsIMM-EDT	Dhx38	09. T	-0.124041	5.61068	0.0597643	0.809285	0.934995	0.92116	IMM_EDT-Sham
PBS-EDTvsIMM-EDT	Hp	09. T	0.71608	7.85488	5.83261	0.0251169	0.19613	0.153492	IMM_EDT-Sham
PBS-EDTvsIMM-EDT	Ist1	09. T	0.301321	6.91953	0.888365	0.356835	0.691782	0.631845	IMM_EDT-Sham
PBS-EDTvsIMM-EDT	Ap1g1	09. T	0.382308	6.84582	1.53638	0.229082	0.577977	0.50526	IMM_EDT-Sham
PBS-EDTvsIMM-EDT	Vac14	09. T	-0.190896	5.39708	0.123568	0.728764	0.906152	0.881011	IMM_EDT-Sham
PBS-EDTvsIMM-EDT	Sf3b3	09. T	0.117624	6.90582	0.141735	0.710409	0.898353	0.871118	IMM_EDT-Sham
PBS-EDTvsIMM-EDT	Cog4	09. T	-0.0875571	5.88144	0.044448	0.853308	0.950511	0.941924	IMM_EDT-Sham
PBS-EDTvsIMM-EDT	Ddx19a	09. T	-0.506742	5.49555	0.791976	0.38377	0.713489	0.655087	IMM_EDT-Sham
PBS-EDTvsIMM-EDT	Glg1	09. T	-0.139809	7.13974	0.207014	0.653873	0.867693	0.839917	IMM_EDT-Sham
PBS-EDTvsIMM-EDT	Znrf1	09. T	-0.124723	7.95081	0.290984	0.595369	0.843928	0.805599	IMM_EDT-Sham
PBS-EDTvsIMM-EDT	Zfp1	09. T	-0.258766	5.34963	0.207249	0.65369	0.867693	0.839834	IMM_EDT-Sham
PBS-EDTvsIMM-EDT	Cfdp1	09. T	-0.23466	7.24959	0.63847	0.433375	0.749497	0.693762	IMM_EDT-Sham
PBS-EDTvsIMM-EDT	Gabarapl2	09. T	-0.283416	7.76382	1.42631	0.245926	0.591189	0.523876	IMM_EDT-Sham
PBS-EDTvsIMM-EDT	Wwox	09. T	0.483843	7.63239	3.11646	0.0923125	0.382476	0.31485	IMM_EDT-Sham
PBS-EDTvsIMM-EDT	Maf	09. T	-0.510028	7.19706	2.06785	0.16544	0.500771	0.427091	IMM_EDT-Sham
PBS-EDTvsIMM-EDT	Cdyl2	09. T	0.00746991	6.02033	0.000269587	0.987058	0.997855	0.995617	IMM_EDT-Sham
PBS-EDTvsIMM-EDT	Cmc2	09. T	-0.161801	5.61006	0.113324	0.739794	0.912259	0.886852	IMM_EDT-Sham
PBS-EDTvsIMM-EDT	Gan	09. T	0.0130912	5.14703	0.000443803	0.983395	0.997362	0.994679	IMM_EDT-Sham
PBS-EDTvsIMM-EDT	Cmip	09. T	0.803999	9.04224	17.955	0.00038128	0.0162538	0.0144048	IMM_EDT-Sham
PBS-EDTvsIMM-EDT	Plcg2	09. T	1.75322	5.86863	12.6475	0.00190798	0.0473293	0.0362747	IMM_EDT-Sham
PBS-EDTvsIMM-EDT	Mphosph6	09. T	1.00436	5.27575	1.76391	0.198654	0.544989	0.469524	IMM_EDT-Sham
PBS-EDTvsIMM-EDT	Hsbp1	09. T	-0.490859	6.79897	2.5548	0.125173	0.438179	0.367933	IMM_EDT-Sham
PBS-EDTvsIMM-EDT	Mbtps1	09. T	-0.895193	6.03719	4.37958	0.0489301	0.273391	0.222268	IMM_EDT-Sham
PBS-EDTvsIMM-EDT	Cotl1	09. T	0.46651	8.98369	5.61694	0.027632	0.206055	0.162041	IMM_EDT-Sham
PBS-EDTvsIMM-EDT	Usp10	09. T	-0.231264	5.60874	0.230576	0.636152	0.861115	0.829861	IMM_EDT-Sham
PBS-EDTvsIMM-EDT	Gse1	09. T	0.894424	5.8018	3.30472	0.0836422	0.363566	0.298939	IMM_EDT-Sham
PBS-EDTvsIMM-EDT	Emc8	09. T	-0.000828006	5.75573	3.80208e-06	0.998463	0.999547	0.999451	IMM_EDT-Sham
PBS-EDTvsIMM-EDT	Cox4i1	09. T	0.134371	10.1308	0.755612	0.394712	0.721478	0.663534	IMM_EDT-Sham
PBS-EDTvsIMM-EDT	Irf8	09. T	1.35474	6.63065	11.1334	0.00318768	0.0623983	0.0485113	IMM_EDT-Sham
PBS-EDTvsIMM-EDT	Map1lc3b	09. T	0.174287	8.73867	0.765149	0.391798	0.720152	0.661044	IMM_EDT-Sham
PBS-EDTvsIMM-EDT	Slc7a5	09. T	0.444948	5.83832	1.09333	0.307839	0.652048	0.587547	IMM_EDT-Sham
PBS-EDTvsIMM-EDT	Banp	09. T	-0.0606931	5.92202	0.0194041	0.890566	0.964902	0.95797	IMM_EDT-Sham
PBS-EDTvsIMM-EDT	Zc3h18	09. T	-0.166392	5.71881	0.116193	0.73665	0.910928	0.885095	IMM_EDT-Sham
PBS-EDTvsIMM-EDT	Cyba	09. T	0.518175	9.85762	6.20479	0.0213585	0.177893	0.139891	IMM_EDT-Sham
PBS-EDTvsIMM-EDT	Rnf166	09. T	-0.321527	6.59687	0.879647	0.359156	0.694239	0.633871	IMM_EDT-Sham
PBS-EDTvsIMM-EDT	Piezo1	09. T	0.274263	6.03371	0.395414	0.536372	0.812689	0.768374	IMM_EDT-Sham
PBS-EDTvsIMM-EDT	Aprt	09. T	0.182984	7.6048	0.511252	0.482616	0.784592	0.731044	IMM_EDT-Sham
PBS-EDTvsIMM-EDT	Trappc2l	09. T	-0.230036	6.77914	0.593521	0.449799	0.761729	0.706442	IMM_EDT-Sham
PBS-EDTvsIMM-EDT	Cbfa2t3	09. T	0.51174	5.88209	0.959395	0.338694	0.678684	0.616154	IMM_EDT-Sham
PBS-EDTvsIMM-EDT	Ankrd11	09. T	0.246313	10.1127	2.63326	0.119839	0.428932	0.359351	IMM_EDT-Sham
PBS-EDTvsIMM-EDT	2810013P06Rik	09. T	0.0779056	6.49994	0.043431	0.836961	0.947239	0.934895	IMM_EDT-Sham
PBS-EDTvsIMM-EDT	Spg7	09. T	-0.778216	5.61465	2.88696	0.104339	0.406	0.334934	IMM_EDT-Sham
PBS-EDTvsIMM-EDT	Chmp1a	09. T	-0.394278	6.04301	0.849185	0.367441	0.701091	0.640673	IMM_EDT-Sham
PBS-EDTvsIMM-EDT	Tcf25	09. T	0.188707	7.97841	0.699456	0.412555	0.733035	0.677077	IMM_EDT-Sham
PBS-EDTvsIMM-EDT	Afg3l1	09. T	-0.324243	5.63906	0.393656	0.537271	0.812689	0.768905	IMM_EDT-Sham
PBS-EDTvsIMM-EDT	Rab4a	09. T	-0.448465	5.55001	0.710658	0.408899	0.730132	0.674223	IMM_EDT-Sham
PBS-EDTvsIMM-EDT	Galnt2	09. T	0.154072	7.4226	0.311867	0.582552	0.837687	0.797846	IMM_EDT-Sham
PBS-EDTvsIMM-EDT	2810004N23Rik	09. T	-0.585907	6.24128	2.43336	0.133997	0.453618	0.381351	IMM_EDT-Sham
PBS-EDTvsIMM-EDT	Egln1	09. T	0.224798	6.18459	0.283592	0.60005	0.84627	0.80887	IMM_EDT-Sham
PBS-EDTvsIMM-EDT	Irf2bp2	09. T	0.126001	6.42904	0.124606	0.727675	0.905637	0.880419	IMM_EDT-Sham
PBS-EDTvsIMM-EDT	Gm31718	09. T	2.01042	5.97879	16.523	0.000573961	0.0213106	0.0182595	IMM_EDT-Sham
PBS-EDTvsIMM-EDT	Tomm20	09. T	-0.332069	8.34743	2.51347	0.128096	0.443557	0.372768	IMM_EDT-Sham
PBS-EDTvsIMM-EDT	Rbm34	09. T	0.0618894	5.90331	0.0185004	0.893128	0.965612	0.959127	IMM_EDT-Sham
PBS-EDTvsIMM-EDT	Pard3	09. T	-1.2527	6.67159	10.3174	0.0042543	0.0751028	0.0571491	IMM_EDT-Sham
PBS-EDTvsIMM-EDT	Nrp1	09. T	-0.792947	6.24558	4.25811	0.0518794	0.282466	0.229452	IMM_EDT-Sham
PBS-EDTvsIMM-EDT	Itgb1	09. T	-0.966589	9.09753	29.1527	2.49719e-05	0.002248	0.00304507	IMM_EDT-Sham
PBS-EDTvsIMM-EDT	Cwf19l2	09. T	-0.665717	6.81915	4.17479	0.05402	0.290255	0.234605	IMM_EDT-Sham
PBS-EDTvsIMM-EDT	Aasdhppt	09. T	0.116069	5.50828	0.040572	0.84234	0.948292	0.937081	IMM_EDT-Sham
PBS-EDTvsIMM-EDT	Casp1	09. T	-0.584246	6.30095	2.36932	0.138948	0.460143	0.388934	IMM_EDT-Sham
PBS-EDTvsIMM-EDT	Casp4	09. T	0.374336	7.62865	1.68975	0.20798	0.557825	0.480038	IMM_EDT-Sham
PBS-EDTvsIMM-EDT	Dcun1d5	09. T	-0.61202	7.49673	5.83851	0.0250518	0.196033	0.153216	IMM_EDT-Sham
PBS-EDTvsIMM-EDT	Tmem123	09. T	0.133112	7.35372	0.223915	0.641044	0.861115	0.832438	IMM_EDT-Sham
PBS-EDTvsIMM-EDT	Birc2	09. T	0.214326	6.20516	0.275974	0.604957	0.84789	0.81148	IMM_EDT-Sham
PBS-EDTvsIMM-EDT	Birc3	09. T	0.567175	8.41809	7.4376	0.0127558	0.135442	0.105064	IMM_EDT-Sham
PBS-EDTvsIMM-EDT	Ccdc82	09. T	-1.57352	6.43648	18.364	0.000340266	0.0149483	0.0135005	IMM_EDT-Sham
PBS-EDTvsIMM-EDT	Maml2	09. T	-0.181247	9.69307	1.34106	0.260086	0.606749	0.539706	IMM_EDT-Sham
PBS-EDTvsIMM-EDT	Cep57	09. T	0.586457	6.46406	2.49684	0.129295	0.445832	0.374686	IMM_EDT-Sham
PBS-EDTvsIMM-EDT	Fam76b	09. T	-0.737149	6.03116	3.81192	0.0646005	0.318574	0.258613	IMM_EDT-Sham
PBS-EDTvsIMM-EDT	Sesn3	09. T	-0.150078	7.47464	0.309005	0.584274	0.837803	0.799089	IMM_EDT-Sham
PBS-EDTvsIMM-EDT	Cwc15	09. T	-0.555776	7.66323	5.25885	0.0324599	0.22372	0.177247	IMM_EDT-Sham
PBS-EDTvsIMM-EDT	Panx1	09. T	0.632808	5.63203	1.51094	0.23284	0.581997	0.509932	IMM_EDT-Sham
PBS-EDTvsIMM-EDT	Taf1d	09. T	-0.680198	8.04041	7.6883	0.0115288	0.127249	0.0993551	IMM_EDT-Sham
PBS-EDTvsIMM-EDT	Cep295	09. T	-0.46895	5.67227	0.783616	0.386245	0.7152	0.656831	IMM_EDT-Sham
PBS-EDTvsIMM-EDT	Smco4	09. T	0.463928	5.54617	0.758366	0.393867	0.721478	0.662831	IMM_EDT-Sham
PBS-EDTvsIMM-EDT	Chordc1	09. T	-0.174518	7.34246	0.425767	0.521283	0.806586	0.758349	IMM_EDT-Sham
PBS-EDTvsIMM-EDT	Zfp560	09. T	-0.0673462	5.94257	0.0238298	0.87882	0.960937	0.953117	IMM_EDT-Sham
PBS-EDTvsIMM-EDT	Zfp266	09. T	-0.0662323	5.72426	0.0190036	0.891694	0.965342	0.958563	IMM_EDT-Sham
PBS-EDTvsIMM-EDT	Fbxl12	09. T	0.162942	5.94204	0.144825	0.707423	0.896529	0.869641	IMM_EDT-Sham
PBS-EDTvsIMM-EDT	Ubl5	09. T	0.170115	8.69429	0.72485	0.404338	0.727177	0.670779	IMM_EDT-Sham
PBS-EDTvsIMM-EDT	Pin1	09. T	-0.460966	6.09308	1.15588	0.294742	0.640091	0.575044	IMM_EDT-Sham
PBS-EDTvsIMM-EDT	Ppan	09. T	-0.347926	5.25951	0.307646	0.585096	0.837803	0.799484	IMM_EDT-Sham
PBS-EDTvsIMM-EDT	Eif3g	09. T	0.183185	6.83397	0.316519	0.579774	0.836869	0.79585	IMM_EDT-Sham
PBS-EDTvsIMM-EDT	Dnmt1	09. T	-0.222996	6.23252	0.327366	0.573401	0.833562	0.792235	IMM_EDT-Sham
PBS-EDTvsIMM-EDT	Mrpl4	09. T	-0.493722	6.5503	2.22218	0.151182	0.479368	0.407035	IMM_EDT-Sham
PBS-EDTvsIMM-EDT	Icam1	09. T	1.35082	7.88516	28.7207	2.73939e-05	0.00231491	0.0032019	IMM_EDT-Sham
PBS-EDTvsIMM-EDT	Fdx2	09. T	-0.00585509	6.1298	0.000200371	0.988842	0.998209	0.996411	IMM_EDT-Sham
PBS-EDTvsIMM-EDT	Cdc37	09. T	0.0944502	7.74746	0.131364	0.72071	0.90376	0.877007	IMM_EDT-Sham
PBS-EDTvsIMM-EDT	Keap1	09. T	-0.471635	5.74603	1.19967	0.286017	0.629834	0.565377	IMM_EDT-Sham
PBS-EDTvsIMM-EDT	Atg4d	09. T	0.477062	5.20087	0.357902	0.556189	0.820946	0.781646	IMM_EDT-Sham
PBS-EDTvsIMM-EDT	Cdkn2d	09. T	0.467011	6.46396	1.53195	0.22973	0.578597	0.505873	IMM_EDT-Sham
PBS-EDTvsIMM-EDT	Slc44a2	09. T	0.858727	6.06364	3.64996	0.0700779	0.335802	0.270836	IMM_EDT-Sham
PBS-EDTvsIMM-EDT	Ilf3	09. T	0.139755	6.04862	0.0992701	0.755874	0.919227	0.894862	IMM_EDT-Sham
PBS-EDTvsIMM-EDT	Dnm2	09. T	0.373214	7.51768	2.22614	0.150836	0.478536	0.406536	IMM_EDT-Sham
PBS-EDTvsIMM-EDT	AB124611	09. T	0.228652	6.7848	0.358986	0.555597	0.820444	0.781279	IMM_EDT-Sham
PBS-EDTvsIMM-EDT	Smarca4	09. T	0.302355	6.81513	0.922725	0.347891	0.687456	0.624698	IMM_EDT-Sham
PBS-EDTvsIMM-EDT	Ldlr	09. T	0.829747	6.15053	3.78358	0.0655225	0.320271	0.260517	IMM_EDT-Sham
PBS-EDTvsIMM-EDT	Prkcsh	09. T	-0.753815	5.89066	3.01146	0.097602	0.390126	0.323682	IMM_EDT-Sham
PBS-EDTvsIMM-EDT	Elof1	09. T	0.134542	6.03231	0.112384	0.740833	0.91269	0.887358	IMM_EDT-Sham
PBS-EDTvsIMM-EDT	Acp5	09. T	0.1418	7.02125	0.23477	0.633117	0.860407	0.828104	IMM_EDT-Sham
PBS-EDTvsIMM-EDT	Rp9	09. T	-0.18698	7.84698	0.710805	0.408852	0.730132	0.674217	IMM_EDT-Sham
PBS-EDTvsIMM-EDT	Bbs9	09. T	-0.0378181	6.43543	0.0110543	0.917281	0.973117	0.969125	IMM_EDT-Sham
PBS-EDTvsIMM-EDT	Dpy19l1	09. T	-1.01437	5.53591	4.32734	0.0501744	0.277857	0.225252	IMM_EDT-Sham
PBS-EDTvsIMM-EDT	Herpud2	09. T	-0.905814	5.79247	2.88482	0.10446	0.406039	0.33519	IMM_EDT-Sham
PBS-EDTvsIMM-EDT	Sept7	09. T	-0.470685	8.54907	5.24283	0.0326971	0.224281	0.17804	IMM_EDT-Sham
PBS-EDTvsIMM-EDT	Ncapd3	09. T	0.127775	6.22677	0.0962468	0.759495	0.920364	0.896551	IMM_EDT-Sham
PBS-EDTvsIMM-EDT	Zbtb44	09. T	-0.0171355	6.13364	0.00189454	0.965701	0.990654	0.988125	IMM_EDT-Sham
PBS-EDTvsIMM-EDT	Aplp2	09. T	0.820118	7.72322	11.294	0.00301477	0.0610165	0.0468992	IMM_EDT-Sham
PBS-EDTvsIMM-EDT	Prdm10	09. T	-0.185323	6.33258	0.238596	0.630377	0.860104	0.826605	IMM_EDT-Sham
PBS-EDTvsIMM-EDT	Nfrkb	09. T	-0.60824	5.65523	1.8636	0.186922	0.529715	0.45479	IMM_EDT-Sham
PBS-EDTvsIMM-EDT	Fli1	09. T	-0.0240744	9.17797	0.0161054	0.900244	0.968212	0.962116	IMM_EDT-Sham
PBS-EDTvsIMM-EDT	Ets1	09. T	-0.577318	10.0247	12.6947	0.00187851	0.047113	0.0360183	IMM_EDT-Sham
PBS-EDTvsIMM-EDT	Gm27162	09. T	-0.209962	5.50538	0.120607	0.731897	0.909183	0.882766	IMM_EDT-Sham
PBS-EDTvsIMM-EDT	St3gal4	09. T	-0.0348641	5.8247	0.00537179	0.94228	0.982114	0.978942	IMM_EDT-Sham
PBS-EDTvsIMM-EDT	4930581F22Rik	09. T	-0.47777	5.84425	1.2614	0.274294	0.620389	0.554303	IMM_EDT-Sham
PBS-EDTvsIMM-EDT	Dcps	09. T	0.282968	5.74308	0.302648	0.588138	0.83972	0.801197	IMM_EDT-Sham
PBS-EDTvsIMM-EDT	Srpr	09. T	0.129497	7.0467	0.171452	0.6831	0.882434	0.856396	IMM_EDT-Sham
PBS-EDTvsIMM-EDT	Stt3a	09. T	0.196851	5.86662	0.143073	0.709111	0.897593	0.870518	IMM_EDT-Sham
PBS-EDTvsIMM-EDT	Ei24	09. T	-0.118974	5.5131	0.0354866	0.852422	0.950511	0.941557	IMM_EDT-Sham
PBS-EDTvsIMM-EDT	Msantd2	09. T	0.570025	5.78828	1.57283	0.223829	0.572943	0.499118	IMM_EDT-Sham
PBS-EDTvsIMM-EDT	Tbrg1	09. T	-0.420201	7.27517	2.00346	0.171868	0.508918	0.436258	IMM_EDT-Sham
PBS-EDTvsIMM-EDT	Gramd1b	09. T	0.409273	7.57371	2.19469	0.153609	0.484129	0.410558	IMM_EDT-Sham
PBS-EDTvsIMM-EDT	Hspa8	09. T	-0.306613	10.9832	4.91731	0.0379688	0.241737	0.192994	IMM_EDT-Sham
PBS-EDTvsIMM-EDT	Ubash3b	09. T	0.0503531	7.16897	0.0272193	0.870564	0.958504	0.949401	IMM_EDT-Sham
PBS-EDTvsIMM-EDT	Sorl1	09. T	0.20193	7.5004	0.681885	0.418392	0.738245	0.682104	IMM_EDT-Sham
PBS-EDTvsIMM-EDT	Sc5d	09. T	-0.897727	5.54075	3.23719	0.086639	0.370334	0.304217	IMM_EDT-Sham
PBS-EDTvsIMM-EDT	Tbcel	09. T	0.248388	5.60532	0.227534	0.638376	0.861115	0.831119	IMM_EDT-Sham
PBS-EDTvsIMM-EDT	Thy1	09. T	0.0329825	7.66733	0.0184161	0.89337	0.965692	0.959215	IMM_EDT-Sham
PBS-EDTvsIMM-EDT	Cbl	09. T	-0.133633	6.84816	0.191191	0.666473	0.873105	0.847324	IMM_EDT-Sham
PBS-EDTvsIMM-EDT	H2afx	09. T	0.0802636	6.16195	0.0327971	0.858058	0.952691	0.944022	IMM_EDT-Sham
PBS-EDTvsIMM-EDT	Hyou1	09. T	-0.832547	5.20371	1.47742	0.237914	0.585625	0.515393	IMM_EDT-Sham
PBS-EDTvsIMM-EDT	Trappc4	09. T	-0.311654	6.35006	0.796671	0.38239	0.712693	0.653891	IMM_EDT-Sham
PBS-EDTvsIMM-EDT	Ddx6	09. T	0.30276	8.33435	2.04146	0.168039	0.504204	0.430925	IMM_EDT-Sham
PBS-EDTvsIMM-EDT	Arcn1	09. T	-0.111455	6.24709	0.076185	0.785283	0.925614	0.909328	IMM_EDT-Sham
PBS-EDTvsIMM-EDT	Kmt2a	09. T	0.193183	7.44625	0.422801	0.522723	0.807374	0.759438	IMM_EDT-Sham
PBS-EDTvsIMM-EDT	Atp5l	09. T	-0.0915079	9.4221	0.302506	0.588225	0.83972	0.801258	IMM_EDT-Sham
PBS-EDTvsIMM-EDT	Ube4a	09. T	0.636398	6.47386	3.07623	0.0942986	0.384724	0.318195	IMM_EDT-Sham
PBS-EDTvsIMM-EDT	Cd3g	09. T	-0.53144	9.49256	9.0954	0.00667059	0.0962136	0.0734604	IMM_EDT-Sham
PBS-EDTvsIMM-EDT	Cd3d	09. T	-0.358404	9.47719	4.40234	0.0483987	0.272093	0.22086	IMM_EDT-Sham
PBS-EDTvsIMM-EDT	Cd3e	09. T	-0.891838	9.60032	25.8148	5.22454e-05	0.00380598	0.0045946	IMM_EDT-Sham
PBS-EDTvsIMM-EDT	Mpzl3	09. T	0.134556	5.2287	0.0372807	0.848784	0.950156	0.939789	IMM_EDT-Sham
PBS-EDTvsIMM-EDT	Jaml	09. T	0.228513	7.51153	0.734091	0.40141	0.7244	0.668866	IMM_EDT-Sham
PBS-EDTvsIMM-EDT	Il10ra	09. T	0.966458	6.47526	6.29953	0.0205056	0.174573	0.136443	IMM_EDT-Sham
PBS-EDTvsIMM-EDT	Rnf214	09. T	-0.363672	5.56798	0.512528	0.482077	0.78425	0.730633	IMM_EDT-Sham
PBS-EDTvsIMM-EDT	Pcsk7	09. T	0.272693	6.52101	0.658336	0.426416	0.744999	0.688137	IMM_EDT-Sham
PBS-EDTvsIMM-EDT	Sidt2	09. T	0.155629	6.16146	0.150388	0.70214	0.894579	0.8669	IMM_EDT-Sham
PBS-EDTvsIMM-EDT	Pafah1b2	09. T	0.396957	5.80532	0.79196	0.383775	0.713489	0.655087	IMM_EDT-Sham
PBS-EDTvsIMM-EDT	Sik3	09. T	0.995642	9.50449	29.3067	2.41664e-05	0.00224319	0.0029911	IMM_EDT-Sham
PBS-EDTvsIMM-EDT	Zpr1	09. T	0.612643	5.60176	1.31686	0.264297	0.612004	0.5441	IMM_EDT-Sham
PBS-EDTvsIMM-EDT	Rexo2	09. T	-0.111573	7.53629	0.16464	0.6891	0.886998	0.859884	IMM_EDT-Sham
PBS-EDTvsIMM-EDT	Rbm7	09. T	0.276555	6.65717	0.647032	0.432283	0.749254	0.692838	IMM_EDT-Sham
PBS-EDTvsIMM-EDT	Zbtb16	09. T	-0.0108281	7.6744	0.000435096	0.983559	0.997362	0.994721	IMM_EDT-Sham
PBS-EDTvsIMM-EDT	Usp28	09. T	-0.864349	5.88689	5.31932	0.0315817	0.221188	0.174512	IMM_EDT-Sham
PBS-EDTvsIMM-EDT	Pts	09. T	-1.18796	5.71794	5.82002	0.0252564	0.196952	0.153924	IMM_EDT-Sham
PBS-EDTvsIMM-EDT	Il18	09. T	1.46379	5.84368	9.90041	0.00494787	0.082268	0.0621931	IMM_EDT-Sham
PBS-EDTvsIMM-EDT	Sdhd	09. T	-1.88775	5.7845	14.2127	0.00115361	0.034399	0.0272563	IMM_EDT-Sham
PBS-EDTvsIMM-EDT	Timm8b	09. T	0.0318398	6.07657	0.00684165	0.934877	0.977865	0.975987	IMM_EDT-Sham
PBS-EDTvsIMM-EDT	Nkapd1	09. T	-0.954933	5.42947	3.4451	0.0777898	0.350846	0.287089	IMM_EDT-Sham
PBS-EDTvsIMM-EDT	Sik2	09. T	0.915841	7.11232	9.08424	0.00669872	0.0963778	0.0736469	IMM_EDT-Sham
PBS-EDTvsIMM-EDT	Rdx	09. T	-0.447423	7.2955	2.62831	0.120167	0.429809	0.359974	IMM_EDT-Sham
PBS-EDTvsIMM-EDT	Ddx10	09. T	0.0102189	6.9071	0.00105084	0.974452	0.993861	0.991492	IMM_EDT-Sham
PBS-EDTvsIMM-EDT	Atm	09. T	0.46747	6.04116	0.921745	0.348142	0.687562	0.624948	IMM_EDT-Sham
PBS-EDTvsIMM-EDT	Npat	09. T	-0.143559	5.32878	0.0469229	0.830636	0.945099	0.931855	IMM_EDT-Sham
PBS-EDTvsIMM-EDT	Acat1	09. T	-0.724278	6.8211	5.23286	0.0328457	0.225032	0.178479	IMM_EDT-Sham
PBS-EDTvsIMM-EDT	Cul5	09. T	-0.238931	6.12364	0.352054	0.559406	0.82232	0.783612	IMM_EDT-Sham
PBS-EDTvsIMM-EDT	Idh3a	09. T	-1.37518	5.65875	7.07986	0.0147667	0.146018	0.114339	IMM_EDT-Sham
PBS-EDTvsIMM-EDT	Wdr61	09. T	-0.236912	6.24477	0.372311	0.548414	0.817225	0.77618	IMM_EDT-Sham
PBS-EDTvsIMM-EDT	Ireb2	09. T	-0.833327	5.59704	2.23052	0.150455	0.477894	0.406032	IMM_EDT-Sham
PBS-EDTvsIMM-EDT	Psma4	09. T	0.0393033	7.81362	0.0281817	0.868318	0.958013	0.948667	IMM_EDT-Sham
PBS-EDTvsIMM-EDT	Ube2q2	09. T	-0.765403	5.84924	2.70574	0.115149	0.423563	0.352211	IMM_EDT-Sham
PBS-EDTvsIMM-EDT	Etfa	09. T	-0.478704	6.61549	1.97771	0.174525	0.512519	0.439744	IMM_EDT-Sham
PBS-EDTvsIMM-EDT	Scaper	09. T	0.0118974	7.56568	0.00206771	0.964169	0.989971	0.987582	IMM_EDT-Sham
PBS-EDTvsIMM-EDT	Rcn2	09. T	-0.0415355	5.52284	0.00432184	0.948218	0.983793	0.981228	IMM_EDT-Sham
PBS-EDTvsIMM-EDT	Pstpip1	09. T	0.44495	6.8145	1.77028	0.197877	0.543885	0.468682	IMM_EDT-Sham
PBS-EDTvsIMM-EDT	Peak1	09. T	-0.263921	7.9772	1.37477	0.254364	0.600192	0.533609	IMM_EDT-Sham
PBS-EDTvsIMM-EDT	Hmg20a	09. T	-0.38375	6.46299	1.23378	0.279459	0.624168	0.559268	IMM_EDT-Sham
PBS-EDTvsIMM-EDT	Imp3	09. T	-0.244123	6.79498	0.647267	0.430271	0.749039	0.691239	IMM_EDT-Sham
PBS-EDTvsIMM-EDT	Ptpn9	09. T	-1.53513	5.66776	10.0689	0.00465364	0.0792358	0.0600733	IMM_EDT-Sham
PBS-EDTvsIMM-EDT	Sin3a	09. T	0.390319	5.84125	0.613804	0.442267	0.755265	0.700329	IMM_EDT-Sham
PBS-EDTvsIMM-EDT	Commd4	09. T	0.0243913	6.80813	0.00517721	0.943333	0.982247	0.979267	IMM_EDT-Sham
PBS-EDTvsIMM-EDT	Cox5a	09. T	-0.141979	8.97888	0.56913	0.459135	0.768564	0.713566	IMM_EDT-Sham
PBS-EDTvsIMM-EDT	Scamp2	09. T	0.57193	6.87411	3.23456	0.0867581	0.370334	0.304463	IMM_EDT-Sham
PBS-EDTvsIMM-EDT	Csk	09. T	-0.492985	6.99332	2.18422	0.154546	0.484992	0.411783	IMM_EDT-Sham
PBS-EDTvsIMM-EDT	Clk3	09. T	-0.099032	5.7233	0.0506026	0.824233	0.942833	0.928851	IMM_EDT-Sham
PBS-EDTvsIMM-EDT	Ubl7	09. T	-0.650465	5.53332	1.52031	0.231447	0.581395	0.50803	IMM_EDT-Sham
PBS-EDTvsIMM-EDT	Pml	09. T	0.500587	6.79586	2.59508	0.1224	0.432951	0.363312	IMM_EDT-Sham
PBS-EDTvsIMM-EDT	Nptn	09. T	0.148705	8.73116	0.518873	0.479411	0.782123	0.728801	IMM_EDT-Sham
PBS-EDTvsIMM-EDT	Adpgk	09. T	-0.988845	5.47866	3.53194	0.074407	0.34443	0.279773	IMM_EDT-Sham
PBS-EDTvsIMM-EDT	Arih1	09. T	0.450471	9.24682	5.31586	0.0316312	0.221188	0.174655	IMM_EDT-Sham
PBS-EDTvsIMM-EDT	Hexa	09. T	0.631512	6.8651	3.4936	0.075879	0.347047	0.282734	IMM_EDT-Sham
PBS-EDTvsIMM-EDT	Pkm	09. T	0.431882	8.22647	3.24058	0.0864857	0.370331	0.303927	IMM_EDT-Sham
PBS-EDTvsIMM-EDT	Myo9a	09. T	0.733256	6.14449	2.07304	0.164934	0.499839	0.426444	IMM_EDT-Sham
PBS-EDTvsIMM-EDT	Gm20275	09. T	-0.24773	6.85852	0.485725	0.493625	0.791336	0.739364	IMM_EDT-Sham
PBS-EDTvsIMM-EDT	Tle3	09. T	0.96391	5.92964	4.69652	0.0420917	0.255256	0.204222	IMM_EDT-Sham
PBS-EDTvsIMM-EDT	Kif23	09. T	0.455809	5.61053	0.685593	0.417149	0.73715	0.680901	IMM_EDT-Sham
PBS-EDTvsIMM-EDT	Glce	09. T	0.096409	5.58766	0.020863	0.886555	0.963416	0.956287	IMM_EDT-Sham
PBS-EDTvsIMM-EDT	Anp32a	09. T	0.00523368	7.91314	0.000504095	0.982303	0.997362	0.994303	IMM_EDT-Sham
PBS-EDTvsIMM-EDT	Pias1	09. T	-0.0242729	7.38319	0.00839704	0.927872	0.976576	0.973393	IMM_EDT-Sham
PBS-EDTvsIMM-EDT	Map2k5	09. T	-0.255258	7.10054	0.681723	0.418446	0.738245	0.682176	IMM_EDT-Sham
PBS-EDTvsIMM-EDT	2300009A05Rik	09. T	0.118378	5.79713	0.0646267	0.801846	0.932247	0.917422	IMM_EDT-Sham
PBS-EDTvsIMM-EDT	Smad3	09. T	0.461416	7.73718	3.28254	0.0846129	0.366677	0.300799	IMM_EDT-Sham
PBS-EDTvsIMM-EDT	Snapc5	09. T	0.283086	6.12505	0.393035	0.537589	0.812689	0.76912	IMM_EDT-Sham
PBS-EDTvsIMM-EDT	Map2k1	09. T	0.254621	6.1802	0.415453	0.530445	0.810494	0.764598	IMM_EDT-Sham
PBS-EDTvsIMM-EDT	Tipin	09. T	0.47304	5.56604	0.833269	0.37188	0.703624	0.644583	IMM_EDT-Sham
PBS-EDTvsIMM-EDT	Rab11a	09. T	-0.21742	6.51133	0.405601	0.531219	0.810494	0.765046	IMM_EDT-Sham
PBS-EDTvsIMM-EDT	Dennd4a	09. T	0.866573	10.5139	35.0636	7.60911e-06	0.00118352	0.00151605	IMM_EDT-Sham
PBS-EDTvsIMM-EDT	Hacd3	09. T	-0.188089	5.86353	0.176126	0.679065	0.879615	0.854468	IMM_EDT-Sham
PBS-EDTvsIMM-EDT	Dpp8	09. T	-0.676969	6.34569	2.95906	0.100373	0.398104	0.328852	IMM_EDT-Sham
PBS-EDTvsIMM-EDT	Clpx	09. T	-0.388738	5.42695	0.371761	0.548707	0.817335	0.776444	IMM_EDT-Sham
PBS-EDTvsIMM-EDT	Spg21	09. T	-0.847224	5.99667	4.87234	0.03877	0.245032	0.195258	IMM_EDT-Sham
PBS-EDTvsIMM-EDT	Gm17749	09. T	2.20129	6.22373	18.4384	0.000333347	0.0149028	0.0133492	IMM_EDT-Sham
PBS-EDTvsIMM-EDT	Plekho2	09. T	0.791731	6.42233	5.12072	0.0345711	0.229987	0.183207	IMM_EDT-Sham
PBS-EDTvsIMM-EDT	Zfp609	09. T	0.0291066	6.11544	0.00629841	0.93751	0.979729	0.977281	IMM_EDT-Sham
PBS-EDTvsIMM-EDT	Pclaf	09. T	0.0676522	5.8367	0.0187038	0.892546	0.965572	0.958866	IMM_EDT-Sham
PBS-EDTvsIMM-EDT	Csnk1g1	09. T	-0.486452	6.8738	2.25457	0.148382	0.474658	0.402888	IMM_EDT-Sham
PBS-EDTvsIMM-EDT	Ppib	09. T	-0.182771	8.65059	0.912379	0.35055	0.688773	0.626975	IMM_EDT-Sham
PBS-EDTvsIMM-EDT	Snx1	09. T	-1.0476	5.93675	6.18188	0.0215708	0.178508	0.140674	IMM_EDT-Sham
PBS-EDTvsIMM-EDT	Ciao2a	09. T	-0.372284	7.06447	1.5773	0.223196	0.572943	0.498371	IMM_EDT-Sham
PBS-EDTvsIMM-EDT	Herc1	09. T	-0.0555813	7.40138	0.0415803	0.840421	0.948202	0.936383	IMM_EDT-Sham
PBS-EDTvsIMM-EDT	Usp3	09. T	0.0428182	7.74835	0.0336074	0.856335	0.951993	0.943191	IMM_EDT-Sham
PBS-EDTvsIMM-EDT	Rab8b	09. T	0.261489	9.56547	2.17375	0.15549	0.486063	0.413223	IMM_EDT-Sham
PBS-EDTvsIMM-EDT	Lactb	09. T	-0.441958	5.39778	0.520171	0.478868	0.781812	0.728383	IMM_EDT-Sham
PBS-EDTvsIMM-EDT	Tpm1	09. T	-0.327377	5.55129	0.392101	0.538068	0.812689	0.769417	IMM_EDT-Sham
PBS-EDTvsIMM-EDT	Vps13c	09. T	0.182509	6.63713	0.275747	0.614581	0.852842	0.817382	IMM_EDT-Sham
PBS-EDTvsIMM-EDT	Rora	09. T	-0.458521	9.63511	4.3148	0.0504784	0.277857	0.226008	IMM_EDT-Sham
PBS-EDTvsIMM-EDT	Anxa2	09. T	0.719594	8.52726	10.5284	0.00394498	0.0738184	0.0550691	IMM_EDT-Sham
PBS-EDTvsIMM-EDT	Bnip2	09. T	-0.228732	6.85776	0.4859	0.501191	0.796528	0.744741	IMM_EDT-Sham
PBS-EDTvsIMM-EDT	Gtf2a2	09. T	-0.674059	6.2904	3.38034	0.0804288	0.35688	0.292911	IMM_EDT-Sham
PBS-EDTvsIMM-EDT	Myo1e	09. T	0.120097	7.51299	0.0807325	0.779141	0.924879	0.906239	IMM_EDT-Sham
PBS-EDTvsIMM-EDT	Rnf111	09. T	-0.200863	6.83153	0.334434	0.569323	0.830296	0.789882	IMM_EDT-Sham
PBS-EDTvsIMM-EDT	Sltm	09. T	-0.296113	7.84479	1.74617	0.200835	0.5496	0.472127	IMM_EDT-Sham
PBS-EDTvsIMM-EDT	Mindy2	09. T	-0.675881	6.16135	2.86364	0.105661	0.407511	0.33722	IMM_EDT-Sham
PBS-EDTvsIMM-EDT	Adam10	09. T	-0.0460804	6.84053	0.0223112	0.882714	0.962671	0.954779	IMM_EDT-Sham
PBS-EDTvsIMM-EDT	Polr2m	09. T	-0.113829	7.0232	0.144367	0.707863	0.89671	0.8698	IMM_EDT-Sham
PBS-EDTvsIMM-EDT	Tcf12	09. T	-0.0613654	8.48752	0.0784156	0.782246	0.92554	0.90794	IMM_EDT-Sham
PBS-EDTvsIMM-EDT	Zfp280d	09. T	-0.561287	6.53596	2.61742	0.120893	0.431078	0.361035	IMM_EDT-Sham
PBS-EDTvsIMM-EDT	Rfx7	09. T	0.185473	6.97247	0.344631	0.563542	0.825869	0.786139	IMM_EDT-Sham
PBS-EDTvsIMM-EDT	Ccpg1	09. T	-0.714379	6.30536	4.054	0.0573046	0.297643	0.242268	IMM_EDT-Sham
PBS-EDTvsIMM-EDT	2310009A05Rik	09. T	-0.699243	5.78589	2.2521	0.148593	0.474658	0.40317	IMM_EDT-Sham
PBS-EDTvsIMM-EDT	Rab27a	09. T	-0.720525	6.03323	3.24541	0.0862674	0.370145	0.303598	IMM_EDT-Sham
PBS-EDTvsIMM-EDT	Rsl24d1	09. T	0.156699	5.8799	0.127725	0.724435	0.904304	0.878379	IMM_EDT-Sham
PBS-EDTvsIMM-EDT	Fam214a	09. T	-0.438265	5.71077	0.982115	0.333166	0.674418	0.61148	IMM_EDT-Sham
PBS-EDTvsIMM-EDT	Arpp19	09. T	-0.444478	8.15087	3.46246	0.0770995	0.34979	0.285459	IMM_EDT-Sham
PBS-EDTvsIMM-EDT	Myo5a	09. T	0.467861	5.90112	1.09518	0.307441	0.651444	0.587167	IMM_EDT-Sham
PBS-EDTvsIMM-EDT	Mapk6	09. T	0.814877	6.45509	4.21494	0.0529762	0.28627	0.232023	IMM_EDT-Sham
PBS-EDTvsIMM-EDT	Leo1	09. T	-0.63643	5.51789	1.38116	0.253297	0.599887	0.532419	IMM_EDT-Sham
PBS-EDTvsIMM-EDT	Tmod3	09. T	0.13791	7.56666	0.207339	0.65362	0.867693	0.839834	IMM_EDT-Sham
PBS-EDTvsIMM-EDT	Lysmd2	09. T	-1.1813	5.28829	3.51917	0.0748936	0.34541	0.280667	IMM_EDT-Sham
PBS-EDTvsIMM-EDT	Gclc	09. T	-0.411068	6.50527	1.58757	0.221749	0.572943	0.496671	IMM_EDT-Sham
PBS-EDTvsIMM-EDT	Elovl5	09. T	-0.154617	8.21324	0.445051	0.512092	0.800485	0.751883	IMM_EDT-Sham
PBS-EDTvsIMM-EDT	Cgas	09. T	1.38011	5.38886	4.04314	0.057611	0.298232	0.242916	IMM_EDT-Sham
PBS-EDTvsIMM-EDT	Eef1a1	09. T	-0.447565	12.7978	14.4084	0.00108524	0.0328712	0.0263778	IMM_EDT-Sham
PBS-EDTvsIMM-EDT	Slc17a5	09. T	-0.544595	5.22873	0.722817	0.404987	0.727661	0.671144	IMM_EDT-Sham
PBS-EDTvsIMM-EDT	Cox7a2	09. T	0.449846	8.74947	5.41923	0.0301889	0.21636	0.170035	IMM_EDT-Sham
PBS-EDTvsIMM-EDT	Tmem30a	09. T	-0.277992	7.33419	0.912718	0.350463	0.688773	0.626925	IMM_EDT-Sham
PBS-EDTvsIMM-EDT	Senp6	09. T	-0.200565	7.69747	0.702513	0.411552	0.732823	0.676368	IMM_EDT-Sham
PBS-EDTvsIMM-EDT	Phip	09. T	-0.216921	7.4995	0.600894	0.447037	0.75966	0.704301	IMM_EDT-Sham
PBS-EDTvsIMM-EDT	Tent5a	09. T	0.102709	6.70881	0.0987726	0.756466	0.919227	0.895083	IMM_EDT-Sham
PBS-EDTvsIMM-EDT	Ibtk	09. T	-0.0268851	5.79798	0.0028168	0.958184	0.987419	0.984781	IMM_EDT-Sham
PBS-EDTvsIMM-EDT	Dop1a	09. T	-0.0899201	5.92377	0.0400815	0.843283	0.948534	0.937349	IMM_EDT-Sham
PBS-EDTvsIMM-EDT	Cyb5r4	09. T	0.527834	6.37624	2.05403	0.166794	0.502302	0.429141	IMM_EDT-Sham
PBS-EDTvsIMM-EDT	Nt5e	09. T	-0.369373	5.80412	0.53307	0.473534	0.778847	0.724555	IMM_EDT-Sham
PBS-EDTvsIMM-EDT	Snx14	09. T	-0.173804	5.7781	0.156153	0.696782	0.890513	0.864073	IMM_EDT-Sham
PBS-EDTvsIMM-EDT	Syncrip	09. T	0.0374943	7.69204	0.0238713	0.878715	0.960937	0.953117	IMM_EDT-Sham
PBS-EDTvsIMM-EDT	Zfp949	09. T	2.55517	5.46971	13.1256	0.00163159	0.0440835	0.0332605	IMM_EDT-Sham
PBS-EDTvsIMM-EDT	Bcl2a1d	09. T	-1.11214	5.28731	4.43581	0.0476296	0.271394	0.21888	IMM_EDT-Sham
PBS-EDTvsIMM-EDT	Bcl2a1a	09. T	0.575567	5.6233	1.19461	0.287009	0.630674	0.566558	IMM_EDT-Sham
PBS-EDTvsIMM-EDT	Bcl2a1b	09. T	-0.0687166	8.0455	0.0841805	0.774608	0.923996	0.904027	IMM_EDT-Sham
PBS-EDTvsIMM-EDT	Mthfs	09. T	0.803061	6.60898	4.55909	0.044914	0.264323	0.212038	IMM_EDT-Sham
PBS-EDTvsIMM-EDT	Tmed3	09. T	-0.187236	6.08333	0.215894	0.647056	0.865358	0.83585	IMM_EDT-Sham
PBS-EDTvsIMM-EDT	Ctsh	09. T	0.388212	7.06962	1.57168	0.223993	0.572943	0.499287	IMM_EDT-Sham
PBS-EDTvsIMM-EDT	Morf4l1	09. T	-0.0306625	9.1354	0.0312952	0.86131	0.954339	0.945499	IMM_EDT-Sham
PBS-EDTvsIMM-EDT	Slc9a9	09. T	-0.0874766	9.36891	0.183929	0.672466	0.876369	0.850795	IMM_EDT-Sham
PBS-EDTvsIMM-EDT	U2surp	09. T	-0.336307	7.38528	1.4539	0.24156	0.587942	0.519207	IMM_EDT-Sham
PBS-EDTvsIMM-EDT	Xrn1	09. T	-0.444414	7.16394	2.39395	0.137018	0.458454	0.386007	IMM_EDT-Sham
PBS-EDTvsIMM-EDT	Tfdp2	09. T	0.820159	5.85446	3.01754	0.097286	0.389889	0.323139	IMM_EDT-Sham
PBS-EDTvsIMM-EDT	Atp1b3	09. T	-0.112347	9.34944	0.418639	0.524756	0.808776	0.761113	IMM_EDT-Sham
PBS-EDTvsIMM-EDT	Rnf7	09. T	-0.2905	6.65475	0.698412	0.412898	0.733035	0.677194	IMM_EDT-Sham
PBS-EDTvsIMM-EDT	Rasa2	09. T	0.00602482	7.1034	0.000348376	0.985288	0.997733	0.995125	IMM_EDT-Sham
PBS-EDTvsIMM-EDT	Zbtb38	09. T	-0.357895	6.43556	0.863566	0.363496	0.698703	0.637505	IMM_EDT-Sham
PBS-EDTvsIMM-EDT	Slc25a36	09. T	0.534159	6.21474	1.38929	0.251949	0.598213	0.530874	IMM_EDT-Sham
PBS-EDTvsIMM-EDT	Copb2	09. T	0.407039	6.38315	1.14092	0.297806	0.641841	0.577722	IMM_EDT-Sham
PBS-EDTvsIMM-EDT	Faim	09. T	0.150849	5.72809	0.0822441	0.777141	0.924527	0.905261	IMM_EDT-Sham
PBS-EDTvsIMM-EDT	Armc8	09. T	-0.753418	5.65654	2.60947	0.121427	0.431633	0.361826	IMM_EDT-Sham
PBS-EDTvsIMM-EDT	Nck1	09. T	-0.405343	7.12267	1.64778	0.213501	0.56515	0.486897	IMM_EDT-Sham
PBS-EDTvsIMM-EDT	Stag1	09. T	-0.129861	8.53032	0.300611	0.589388	0.83972	0.801928	IMM_EDT-Sham
PBS-EDTvsIMM-EDT	Msl2	09. T	0.681397	6.20329	2.92316	0.102326	0.402203	0.331783	IMM_EDT-Sham
PBS-EDTvsIMM-EDT	Ppp2r3a	09. T	1.30883	5.35748	4.58697	0.0443245	0.261897	0.210458	IMM_EDT-Sham
PBS-EDTvsIMM-EDT	Cep63	09. T	-0.220422	5.7958	0.261804	0.61432	0.852842	0.817218	IMM_EDT-Sham
PBS-EDTvsIMM-EDT	Anapc13	09. T	0.137872	6.52037	0.145965	0.706331	0.896456	0.86905	IMM_EDT-Sham
PBS-EDTvsIMM-EDT	Trf	09. T	0.855091	6.33866	4.64001	0.0432272	0.258331	0.207517	IMM_EDT-Sham
PBS-EDTvsIMM-EDT	Topbp1	09. T	0.306592	6.11818	0.565915	0.46039	0.769628	0.714557	IMM_EDT-Sham
PBS-EDTvsIMM-EDT	Cdv3	09. T	-0.0936961	7.21691	0.0908466	0.766122	0.921315	0.899809	IMM_EDT-Sham
PBS-EDTvsIMM-EDT	Uba5	09. T	0.309781	5.78007	0.385913	0.541263	0.814371	0.771487	IMM_EDT-Sham
PBS-EDTvsIMM-EDT	Dnajc13	09. T	0.421515	6.38086	1.36291	0.256358	0.602043	0.535728	IMM_EDT-Sham
PBS-EDTvsIMM-EDT	Acpp	09. T	0.431033	6.82811	1.23754	0.27875	0.623961	0.558593	IMM_EDT-Sham
PBS-EDTvsIMM-EDT	Cpne4	09. T	0.239563	6.11771	0.284439	0.599509	0.845934	0.808599	IMM_EDT-Sham
PBS-EDTvsIMM-EDT	Atp2c1	09. T	-0.294526	5.84691	0.40483	0.531606	0.810494	0.765221	IMM_EDT-Sham
PBS-EDTvsIMM-EDT	Wdr82	09. T	-0.500429	6.29282	1.45299	0.241701	0.587942	0.519375	IMM_EDT-Sham
PBS-EDTvsIMM-EDT	Twf2	09. T	-0.929092	6.4091	5.94552	0.0239035	0.191305	0.149227	IMM_EDT-Sham
PBS-EDTvsIMM-EDT	Rrp9	09. T	-0.957074	5.40651	3.09877	0.0931796	0.383086	0.316248	IMM_EDT-Sham
PBS-EDTvsIMM-EDT	Tex264	09. T	0.154987	5.89046	0.14542	0.706853	0.896456	0.869274	IMM_EDT-Sham
PBS-EDTvsIMM-EDT	Dcaf1	09. T	0.39541	6.32417	0.756099	0.394563	0.721478	0.663425	IMM_EDT-Sham
PBS-EDTvsIMM-EDT	Manf	09. T	0.138169	7.81301	0.23613	0.63214	0.86033	0.827534	IMM_EDT-Sham
PBS-EDTvsIMM-EDT	Mapkapk3	09. T	0.393826	6.59668	1.02704	0.322602	0.664754	0.601544	IMM_EDT-Sham
PBS-EDTvsIMM-EDT	Cish	09. T	-0.158096	6.2955	0.160232	0.69306	0.888856	0.862164	IMM_EDT-Sham
PBS-EDTvsIMM-EDT	Cyb561d2	09. T	-0.0384286	5.44594	0.00436261	0.947974	0.983793	0.981106	IMM_EDT-Sham
PBS-EDTvsIMM-EDT	Rassf1	09. T	0.540756	6.84801	2.56254	0.124635	0.437361	0.366995	IMM_EDT-Sham
PBS-EDTvsIMM-EDT	Gnai2	09. T	0.351333	9.61274	3.56271	0.0732492	0.343002	0.277535	IMM_EDT-Sham
PBS-EDTvsIMM-EDT	Rbm5	09. T	-0.0070307	7.18384	0.000605375	0.980607	0.99601	0.993535	IMM_EDT-Sham
PBS-EDTvsIMM-EDT	Rbm6	09. T	-0.193427	7.38471	0.457486	0.506319	0.799418	0.747947	IMM_EDT-Sham
PBS-EDTvsIMM-EDT	Ip6k1	09. T	0.400175	6.49147	1.22902	0.280362	0.624261	0.560129	IMM_EDT-Sham
PBS-EDTvsIMM-EDT	Rnf123	09. T	0.742202	5.74583	2.50159	0.128951	0.444912	0.374072	IMM_EDT-Sham
PBS-EDTvsIMM-EDT	Dag1	09. T	0.914573	5.31702	1.84974	0.188501	0.531578	0.456505	IMM_EDT-Sham
PBS-EDTvsIMM-EDT	Rhoa	09. T	0.382148	8.97401	3.97209	0.0596621	0.301946	0.247481	IMM_EDT-Sham
PBS-EDTvsIMM-EDT	Gpx1	09. T	0.689108	9.70219	17.1754	0.000475382	0.0192664	0.016441	IMM_EDT-Sham
PBS-EDTvsIMM-EDT	Usp4	09. T	-0.281769	6.06844	0.49839	0.488109	0.78872	0.735343	IMM_EDT-Sham
PBS-EDTvsIMM-EDT	Usp19	09. T	-0.71114	5.89338	2.63313	0.119848	0.428932	0.359353	IMM_EDT-Sham
PBS-EDTvsIMM-EDT	Qrich1	09. T	0.715779	6.34555	3.15243	0.090578	0.377463	0.311794	IMM_EDT-Sham
PBS-EDTvsIMM-EDT	Impdh2	09. T	0.270963	6.53588	0.62149	0.439465	0.752939	0.69817	IMM_EDT-Sham
PBS-EDTvsIMM-EDT	Ndufaf3	09. T	0.105799	5.62135	0.0470531	0.830405	0.945089	0.931769	IMM_EDT-Sham
PBS-EDTvsIMM-EDT	Arih2	09. T	0.208264	7.95938	0.661809	0.425218	0.744392	0.687326	IMM_EDT-Sham
PBS-EDTvsIMM-EDT	Prkar2a	09. T	0.698586	5.48529	1.24885	0.276625	0.622352	0.556519	IMM_EDT-Sham
PBS-EDTvsIMM-EDT	Ip6k2	09. T	-0.00742925	5.44018	0.000191128	0.989103	0.998296	0.996472	IMM_EDT-Sham
PBS-EDTvsIMM-EDT	Uqcrc1	09. T	-0.00900133	6.92193	0.000863401	0.976841	0.994819	0.992287	IMM_EDT-Sham
PBS-EDTvsIMM-EDT	Shisa5	09. T	-0.0910062	10.5397	0.423717	0.522277	0.807253	0.759115	IMM_EDT-Sham
PBS-EDTvsIMM-EDT	Tma7	09. T	-0.411669	9.07743	4.88316	0.0385755	0.244765	0.194644	IMM_EDT-Sham
PBS-EDTvsIMM-EDT	Map4	09. T	0.0677946	7.14139	0.059949	0.808997	0.934995	0.921017	IMM_EDT-Sham
PBS-EDTvsIMM-EDT	Smarcc1	09. T	-0.356839	6.25297	0.948773	0.341322	0.681815	0.618676	IMM_EDT-Sham
PBS-EDTvsIMM-EDT	Klhl18	09. T	0.352	5.45279	0.471614	0.499897	0.795566	0.743903	IMM_EDT-Sham
PBS-EDTvsIMM-EDT	Setd2	09. T	0.189656	6.98305	0.36847	0.550466	0.818075	0.777449	IMM_EDT-Sham
PBS-EDTvsIMM-EDT	Ccdc12	09. T	-0.124156	6.9932	0.179841	0.675902	0.8781	0.852896	IMM_EDT-Sham
PBS-EDTvsIMM-EDT	Ccrl2	09. T	1.26318	7.5762	21.8163	0.000136704	0.00771305	0.00797828	IMM_EDT-Sham
PBS-EDTvsIMM-EDT	Lrrfip2	09. T	-0.294182	6.19112	0.415559	0.52627	0.809048	0.762146	IMM_EDT-Sham
PBS-EDTvsIMM-EDT	Pdcd6ip	09. T	0.0311409	6.98609	0.00836014	0.92803	0.976576	0.973446	IMM_EDT-Sham
PBS-EDTvsIMM-EDT	Clasp2	09. T	0.309795	6.85172	0.908336	0.351597	0.688956	0.627709	IMM_EDT-Sham
PBS-EDTvsIMM-EDT	Ubp1	09. T	0.385574	6.41935	0.820009	0.375639	0.706748	0.647783	IMM_EDT-Sham
PBS-EDTvsIMM-EDT	Glb1	09. T	-0.528509	5.36357	0.652353	0.428493	0.747493	0.689866	IMM_EDT-Sham
PBS-EDTvsIMM-EDT	Cnot10	09. T	0.666981	5.78108	1.34101	0.260096	0.606749	0.539706	IMM_EDT-Sham
PBS-EDTvsIMM-EDT	Dync1li1	09. T	0.317824	6.17313	0.555342	0.464554	0.773138	0.717672	IMM_EDT-Sham
PBS-EDTvsIMM-EDT	Cmtm6	09. T	-0.865062	5.98027	3.46407	0.0770358	0.34979	0.285344	IMM_EDT-Sham
PBS-EDTvsIMM-EDT	Cmtm7	09. T	1.34771	7.22035	16.5693	0.000566277	0.0211618	0.0181035	IMM_EDT-Sham
PBS-EDTvsIMM-EDT	Stt3b	09. T	-0.166906	7.21859	0.306232	0.585953	0.837803	0.799912	IMM_EDT-Sham
PBS-EDTvsIMM-EDT	Tgfbr2	09. T	-0.196862	8.63141	0.906721	0.352017	0.688956	0.627963	IMM_EDT-Sham
PBS-EDTvsIMM-EDT	Azi2	09. T	-0.364594	6.46896	0.942605	0.342862	0.682785	0.620026	IMM_EDT-Sham
PBS-EDTvsIMM-EDT	Cmc1	09. T	-1.37133	6.30112	12.1595	0.00224445	0.0508535	0.0396634	IMM_EDT-Sham
PBS-EDTvsIMM-EDT	Golga4	09. T	0.133067	6.3084	0.138724	0.723479	0.90376	0.877929	IMM_EDT-Sham
PBS-EDTvsIMM-EDT	Myd88	09. T	0.437918	6.31984	1.19936	0.286079	0.629834	0.565437	IMM_EDT-Sham
PBS-EDTvsIMM-EDT	Wdr48	09. T	0.145192	5.68241	0.0946012	0.766668	0.921315	0.900014	IMM_EDT-Sham
PBS-EDTvsIMM-EDT	Cx3cr1	09. T	1.40248	6.07589	9.71768	0.00529055	0.0850478	0.0647298	IMM_EDT-Sham
PBS-EDTvsIMM-EDT	Csrnp1	09. T	1.15551	6.90763	10.7995	0.0035835	0.0687435	0.0521494	IMM_EDT-Sham
PBS-EDTvsIMM-EDT	Eif1b	09. T	-0.0362489	6.68848	0.0118673	0.925892	0.976228	0.972631	IMM_EDT-Sham
PBS-EDTvsIMM-EDT	Ctnnb1	09. T	-0.0646763	7.38334	0.0669429	0.802596	0.932742	0.917766	IMM_EDT-Sham
PBS-EDTvsIMM-EDT	Trak1	09. T	0.793732	6.09424	3.69672	0.0684435	0.330724	0.267217	IMM_EDT-Sham
PBS-EDTvsIMM-EDT	Nktr	09. T	-0.0273224	7.56334	0.00883582	0.926017	0.976228	0.972652	IMM_EDT-Sham
PBS-EDTvsIMM-EDT	Higd1a	09. T	0.618822	7.24203	4.13951	0.0549567	0.292848	0.236863	IMM_EDT-Sham
PBS-EDTvsIMM-EDT	Snrk	09. T	-0.0648758	5.98723	0.0235684	0.879481	0.960967	0.953255	IMM_EDT-Sham
PBS-EDTvsIMM-EDT	Zfp445	09. T	-0.508642	6.39591	2.14551	0.15807	0.491307	0.416845	IMM_EDT-Sham
PBS-EDTvsIMM-EDT	Zdhhc3	09. T	-0.521391	5.86209	1.57588	0.223397	0.572943	0.498602	IMM_EDT-Sham
PBS-EDTvsIMM-EDT	Exosc7	09. T	-0.00908433	5.88223	0.000417299	0.986429	0.997855	0.995499	IMM_EDT-Sham
PBS-EDTvsIMM-EDT	Lars2	09. T	0.406334	7.55276	2.47353	0.130998	0.448423	0.377471	IMM_EDT-Sham
PBS-EDTvsIMM-EDT	Limd1	09. T	-0.0690622	6.54143	0.0384282	0.846505	0.949267	0.938703	IMM_EDT-Sham
PBS-EDTvsIMM-EDT	Sacm1l	09. T	-0.465464	5.88517	1.30934	0.265626	0.612941	0.545511	IMM_EDT-Sham
PBS-EDTvsIMM-EDT	Lztfl1	09. T	-1.28271	5.28785	4.31462	0.050483	0.277857	0.226008	IMM_EDT-Sham
PBS-EDTvsIMM-EDT	Fyco1	09. T	0.417522	6.21713	0.963336	0.337725	0.67854	0.615527	IMM_EDT-Sham
PBS-EDTvsIMM-EDT	Cxcr6	09. T	-0.890235	7.74909	7.72395	0.0113653	0.126758	0.0985932	IMM_EDT-Sham
PBS-EDTvsIMM-EDT	Ccr1	09. T	0.909213	5.59897	2.17888	0.155027	0.485668	0.412581	IMM_EDT-Sham
PBS-EDTvsIMM-EDT	Ccr2	09. T	0.385018	8.01194	2.14073	0.158512	0.491307	0.41755	IMM_EDT-Sham
PBS-EDTvsIMM-EDT	Ccr5	09. T	-0.0205866	6.14652	0.00266837	0.9593	0.987471	0.985281	IMM_EDT-Sham
PBS-EDTvsIMM-EDT	Ppp1r14c	09. T	-0.486794	5.09654	0.416751	0.525683	0.80881	0.76177	IMM_EDT-Sham
PBS-EDTvsIMM-EDT	Plekhg1	09. T	-1.27056	5.67075	4.05507	0.0572745	0.297643	0.242219	IMM_EDT-Sham
PBS-EDTvsIMM-EDT	Mthfd1l	09. T	-0.0380549	6.40396	0.0127334	0.912626	0.971903	0.967204	IMM_EDT-Sham
PBS-EDTvsIMM-EDT	Esr1	09. T	0.781249	5.75129	2.5108	0.128288	0.443614	0.373031	IMM_EDT-Sham
PBS-EDTvsIMM-EDT	Syne1	09. T	-0.226125	6.21505	0.334288	0.569407	0.830296	0.789939	IMM_EDT-Sham
PBS-EDTvsIMM-EDT	Oprm1	09. T	-0.865908	5.42129	2.56459	0.124492	0.437361	0.366766	IMM_EDT-Sham
PBS-EDTvsIMM-EDT	Ipcef1	09. T	-0.182803	7.76696	0.386487	0.540966	0.814371	0.771384	IMM_EDT-Sham
PBS-EDTvsIMM-EDT	Pcmt1	09. T	-0.200472	6.69939	0.411513	0.52827	0.8097	0.763323	IMM_EDT-Sham
PBS-EDTvsIMM-EDT	Lats1	09. T	-0.806438	5.65845	2.66936	0.117475	0.425652	0.355859	IMM_EDT-Sham
PBS-EDTvsIMM-EDT	Katna1	09. T	-0.522153	6.49154	2.11725	0.160705	0.494475	0.420757	IMM_EDT-Sham
PBS-EDTvsIMM-EDT	Ginm1	09. T	-0.681201	5.7874	2.31529	0.143297	0.466708	0.395257	IMM_EDT-Sham
PBS-EDTvsIMM-EDT	Ppil4	09. T	0.238326	7.30385	0.701535	0.411873	0.732965	0.676547	IMM_EDT-Sham
PBS-EDTvsIMM-EDT	Zc3h12d	09. T	-0.179789	5.54267	0.116626	0.736179	0.910925	0.884883	IMM_EDT-Sham
PBS-EDTvsIMM-EDT	Tab2	09. T	0.11328	7.52305	0.185507	0.671152	0.875391	0.849966	IMM_EDT-Sham
PBS-EDTvsIMM-EDT	Ust	09. T	0.17946	7.28566	0.311782	0.582602	0.837687	0.797856	IMM_EDT-Sham
PBS-EDTvsIMM-EDT	Stxbp5	09. T	0.363857	5.6774	0.566408	0.460197	0.769628	0.714427	IMM_EDT-Sham
PBS-EDTvsIMM-EDT	Shprh	09. T	-0.507691	5.57763	1.01141	0.326224	0.668326	0.60506	IMM_EDT-Sham
PBS-EDTvsIMM-EDT	Utrn	09. T	0.154869	9.17553	0.792893	0.3835	0.713489	0.654838	IMM_EDT-Sham
PBS-EDTvsIMM-EDT	Stx11	09. T	0.755681	6.37589	3.42223	0.0787101	0.353559	0.289281	IMM_EDT-Sham
PBS-EDTvsIMM-EDT	Sf3b5	09. T	0.0200845	7.35297	0.00483955	0.945209	0.983489	0.980054	IMM_EDT-Sham
PBS-EDTvsIMM-EDT	Ltv1	09. T	0.601141	6.12102	2.02401	0.169784	0.506857	0.433451	IMM_EDT-Sham
PBS-EDTvsIMM-EDT	Phactr2	09. T	0.623477	7.35796	5.77504	0.0257621	0.199122	0.155694	IMM_EDT-Sham
PBS-EDTvsIMM-EDT	Pex3	09. T	-0.482993	5.77951	1.29875	0.26751	0.615808	0.547333	IMM_EDT-Sham
PBS-EDTvsIMM-EDT	Aig1	09. T	0.853625	6.7118	6.80466	0.0165554	0.156101	0.121813	IMM_EDT-Sham
PBS-EDTvsIMM-EDT	Hivep2	09. T	0.326017	9.61087	2.67905	0.116851	0.424811	0.354658	IMM_EDT-Sham
PBS-EDTvsIMM-EDT	Vta1	09. T	-0.631972	6.73537	3.39307	0.0799019	0.355638	0.291825	IMM_EDT-Sham
PBS-EDTvsIMM-EDT	Cited2	09. T	0.357666	8.03082	2.01652	0.17054	0.506952	0.434386	IMM_EDT-Sham
PBS-EDTvsIMM-EDT	Heca	09. T	-0.346804	7.97193	2.49491	0.129436	0.445993	0.374915	IMM_EDT-Sham
PBS-EDTvsIMM-EDT	Abracl	09. T	-0.510698	8.41594	5.55104	0.028456	0.20915	0.164641	IMM_EDT-Sham
PBS-EDTvsIMM-EDT	Reps1	09. T	0.468378	6.55637	1.9416	0.178335	0.517821	0.444361	IMM_EDT-Sham
PBS-EDTvsIMM-EDT	Ccdc28a	09. T	-0.960382	5.38239	2.90288	0.103448	0.404682	0.333517	IMM_EDT-Sham
PBS-EDTvsIMM-EDT	Tnfaip3	09. T	-0.224282	9.45475	1.22506	0.281117	0.624261	0.560693	IMM_EDT-Sham
PBS-EDTvsIMM-EDT	Gm33104	09. T	-0.40123	5.51117	0.530143	0.474736	0.778999	0.725531	IMM_EDT-Sham
PBS-EDTvsIMM-EDT	Ifngr1	09. T	-0.429038	9.84293	6.65284	0.0176451	0.161748	0.125888	IMM_EDT-Sham
PBS-EDTvsIMM-EDT	Map3k5	09. T	0.0631397	8.05591	0.0879949	0.76971	0.923023	0.901702	IMM_EDT-Sham
PBS-EDTvsIMM-EDT	Map7	09. T	0.533973	5.30264	0.651349	0.428843	0.747817	0.69013	IMM_EDT-Sham
PBS-EDTvsIMM-EDT	Bclaf1	09. T	-0.206963	8.082	0.751638	0.395936	0.72159	0.664323	IMM_EDT-Sham
PBS-EDTvsIMM-EDT	Pde7b	09. T	0.967171	8.53623	22.2845	0.000121549	0.00699515	0.00749061	IMM_EDT-Sham
PBS-EDTvsIMM-EDT	Ahi1	09. T	0.468996	5.49401	0.860026	0.364461	0.699391	0.638219	IMM_EDT-Sham
PBS-EDTvsIMM-EDT	Hbs1l	09. T	0.0424113	7.04196	0.0155359	0.902013	0.96921	0.962986	IMM_EDT-Sham
PBS-EDTvsIMM-EDT	Sgk1	09. T	1.24138	6.74638	9.13862	0.00656278	0.0951355	0.0727966	IMM_EDT-Sham
PBS-EDTvsIMM-EDT	E030030I06Rik	09. T	0.968138	5.57787	3.18623	0.0889825	0.374839	0.308657	IMM_EDT-Sham
PBS-EDTvsIMM-EDT	Raet1e	09. T	0.0598022	7.83733	0.0576726	0.812585	0.936409	0.922962	IMM_EDT-Sham
PBS-EDTvsIMM-EDT	Gm26740	09. T	-0.36061	9.7492	4.64629	0.0430993	0.258331	0.207292	IMM_EDT-Sham
PBS-EDTvsIMM-EDT	Tbpl1	09. T	-0.309719	5.77949	0.456703	0.506679	0.799418	0.748223	IMM_EDT-Sham
PBS-EDTvsIMM-EDT	Stx7	09. T	0.246248	6.25782	0.410779	0.536661	0.812689	0.768594	IMM_EDT-Sham
PBS-EDTvsIMM-EDT	Epb41l2	09. T	0.389341	7.55124	2.37608	0.138415	0.459394	0.38828	IMM_EDT-Sham
PBS-EDTvsIMM-EDT	L3mbtl3	09. T	-0.436438	6.81345	1.51225	0.232645	0.581997	0.509656	IMM_EDT-Sham
PBS-EDTvsIMM-EDT	Arhgap18	09. T	0.573222	6.36254	2.05132	0.167062	0.502846	0.429559	IMM_EDT-Sham
PBS-EDTvsIMM-EDT	Themis	09. T	-0.324408	9.27392	3.01862	0.0972299	0.389889	0.323045	IMM_EDT-Sham
PBS-EDTvsIMM-EDT	Rnf146	09. T	0.356482	5.89168	0.648391	0.429878	0.748999	0.690977	IMM_EDT-Sham
PBS-EDTvsIMM-EDT	Hint3	09. T	-0.331308	6.08568	0.685487	0.417185	0.73715	0.680921	IMM_EDT-Sham
PBS-EDTvsIMM-EDT	Ncoa7	09. T	0.119499	6.9561	0.11749	0.735243	0.91055	0.884402	IMM_EDT-Sham
PBS-EDTvsIMM-EDT	Hddc2	09. T	-0.454499	5.5157	0.618325	0.440615	0.754495	0.699046	IMM_EDT-Sham
PBS-EDTvsIMM-EDT	Zup1	09. T	-0.554987	7.45018	4.66076	0.0428063	0.257802	0.206477	IMM_EDT-Sham
PBS-EDTvsIMM-EDT	Rwdd1	09. T	-0.343961	7.74644	2.06637	0.165584	0.500771	0.427268	IMM_EDT-Sham
PBS-EDTvsIMM-EDT	Calhm6	09. T	-0.500931	5.98807	1.50142	0.234267	0.582881	0.511456	IMM_EDT-Sham
PBS-EDTvsIMM-EDT	Dse	09. T	1.59254	5.4521	5.39525	0.0305168	0.216745	0.171019	IMM_EDT-Sham
PBS-EDTvsIMM-EDT	Nt5dc1	09. T	-0.141927	6.59064	0.194332	0.663923	0.872346	0.845734	IMM_EDT-Sham
PBS-EDTvsIMM-EDT	Hdac2	09. T	-0.564684	5.53447	1.28592	0.269814	0.618146	0.549997	IMM_EDT-Sham
PBS-EDTvsIMM-EDT	Marcks	09. T	0.842909	7.01496	7.62134	0.0118431	0.129331	0.1008	IMM_EDT-Sham
PBS-EDTvsIMM-EDT	Fyn	09. T	0.115021	8.7284	0.365644	0.551986	0.819053	0.778626	IMM_EDT-Sham
PBS-EDTvsIMM-EDT	Rev3l	09. T	0.475695	7.57316	2.43912	0.133562	0.452679	0.380666	IMM_EDT-Sham
PBS-EDTvsIMM-EDT	Slc16a10	09. T	0.884723	7.06596	4.91893	0.0379403	0.241737	0.192929	IMM_EDT-Sham
PBS-EDTvsIMM-EDT	Rpf2	09. T	0.133952	5.62997	0.0736864	0.788742	0.926181	0.91075	IMM_EDT-Sham
PBS-EDTvsIMM-EDT	Gtf3c6	09. T	-0.204564	6.33999	0.304702	0.586884	0.838926	0.800543	IMM_EDT-Sham
PBS-EDTvsIMM-EDT	Amd1	09. T	0.620047	6.24552	2.09167	0.163136	0.496788	0.42391	IMM_EDT-Sham
PBS-EDTvsIMM-EDT	Cdk19	09. T	-0.185392	7.45276	0.532662	0.473701	0.7789	0.724692	IMM_EDT-Sham
PBS-EDTvsIMM-EDT	Cdc40	09. T	0.426384	7.19732	1.88903	0.184068	0.526593	0.451194	IMM_EDT-Sham
PBS-EDTvsIMM-EDT	Cd164	09. T	-0.29637	7.12204	1.10066	0.306263	0.65101	0.585999	IMM_EDT-Sham
PBS-EDTvsIMM-EDT	Sesn1	09. T	-0.286127	6.69665	0.76796	0.390945	0.71962	0.660546	IMM_EDT-Sham
PBS-EDTvsIMM-EDT	Foxo3	09. T	0.888348	6.81963	7.7042	0.0114556	0.127249	0.098972	IMM_EDT-Sham
PBS-EDTvsIMM-EDT	Snx3	09. T	-0.647587	7.73571	5.93944	0.0239672	0.191305	0.149429	IMM_EDT-Sham
PBS-EDTvsIMM-EDT	Sec63	09. T	-0.298616	7.38998	1.23303	0.279601	0.624168	0.559448	IMM_EDT-Sham
PBS-EDTvsIMM-EDT	Scml4	09. T	-0.464819	8.35977	4.60855	0.0438742	0.260305	0.20924	IMM_EDT-Sham
PBS-EDTvsIMM-EDT	Pdss2	09. T	-0.179418	6.59921	0.21392	0.648556	0.865358	0.836744	IMM_EDT-Sham
PBS-EDTvsIMM-EDT	Crybg1	09. T	-0.370446	7.64159	1.84783	0.18872	0.531611	0.456749	IMM_EDT-Sham
PBS-EDTvsIMM-EDT	Atg5	09. T	0.22954	6.67896	0.402418	0.532819	0.81164	0.765993	IMM_EDT-Sham
PBS-EDTvsIMM-EDT	Prdm1	09. T	0.181183	5.52057	0.114646	0.738339	0.911246	0.885973	IMM_EDT-Sham
PBS-EDTvsIMM-EDT	Gm35154	09. T	3.6383	5.04571	12.174	0.00223355	0.0508535	0.0395307	IMM_EDT-Sham
PBS-EDTvsIMM-EDT	Prep	09. T	0.0807888	5.52998	0.0229111	0.88116	0.961669	0.953992	IMM_EDT-Sham
PBS-EDTvsIMM-EDT	Ascc3	09. T	0.0941315	8.69201	0.225833	0.639626	0.861115	0.831498	IMM_EDT-Sham
PBS-EDTvsIMM-EDT	Lilr4b	09. T	0.717933	7.11929	5.7789	0.0257182	0.199122	0.155506	IMM_EDT-Sham
PBS-EDTvsIMM-EDT	Lilrb4a	09. T	0.623621	7.54453	4.19573	0.0534729	0.288143	0.233258	IMM_EDT-Sham
PBS-EDTvsIMM-EDT	Gm46224	09. T	0.220371	5.39611	0.108943	0.74468	0.913435	0.889276	IMM_EDT-Sham
PBS-EDTvsIMM-EDT	Gopc	09. T	-0.930759	5.04104	1.19969	0.286014	0.629834	0.565377	IMM_EDT-Sham
PBS-EDTvsIMM-EDT	Nus1	09. T	-0.204278	6.04031	0.189799	0.667611	0.874	0.847981	IMM_EDT-Sham
PBS-EDTvsIMM-EDT	Mcm9	09. T	-0.270232	6.23371	0.536595	0.472094	0.778496	0.72339	IMM_EDT-Sham
PBS-EDTvsIMM-EDT	Man1a	09. T	0.00943944	8.87485	0.0025398	0.960292	0.987907	0.985738	IMM_EDT-Sham
PBS-EDTvsIMM-EDT	Serinc1	09. T	0.0616232	6.79419	0.0350268	0.853369	0.950511	0.941967	IMM_EDT-Sham
PBS-EDTvsIMM-EDT	Smpdl3a	09. T	0.244086	7.80889	1.02589	0.322865	0.664754	0.601848	IMM_EDT-Sham
PBS-EDTvsIMM-EDT	Gcc2	09. T	-0.813657	6.55897	5.70609	0.0265594	0.200953	0.158387	IMM_EDT-Sham
PBS-EDTvsIMM-EDT	Lims1	09. T	0.22547	7.48521	0.67198	0.421738	0.741882	0.684977	IMM_EDT-Sham
PBS-EDTvsIMM-EDT	Ranbp2	09. T	0.0126211	7.66442	0.00285826	0.957878	0.987419	0.984651	IMM_EDT-Sham
PBS-EDTvsIMM-EDT	Sowahc	09. T	2.06635	5.62932	12.7556	0.00184124	0.0466929	0.0356135	IMM_EDT-Sham
PBS-EDTvsIMM-EDT	P4ha1	09. T	-0.514603	7.0398	2.86906	0.105352	0.407511	0.336775	IMM_EDT-Sham
PBS-EDTvsIMM-EDT	Mcu	09. T	-0.696885	6.57264	5.02526	0.0361208	0.236159	0.187609	IMM_EDT-Sham
PBS-EDTvsIMM-EDT	Micu1	09. T	0.610835	6.51527	2.88428	0.104491	0.406039	0.335216	IMM_EDT-Sham
PBS-EDTvsIMM-EDT	Dnajb12	09. T	-0.102191	5.58905	0.0487928	0.82735	0.943077	0.930284	IMM_EDT-Sham
PBS-EDTvsIMM-EDT	Anapc16	09. T	0.0116047	6.0811	0.000774508	0.978065	0.995604	0.99276	IMM_EDT-Sham
PBS-EDTvsIMM-EDT	Psap	09. T	0.929993	9.32896	28.7771	2.70631e-05	0.00231491	0.00318741	IMM_EDT-Sham
PBS-EDTvsIMM-EDT	Cdh23	09. T	-0.221212	5.76041	0.247747	0.623933	0.856786	0.822627	IMM_EDT-Sham
PBS-EDTvsIMM-EDT	Vsir	09. T	0.265991	7.20043	0.768277	0.390849	0.71962	0.660443	IMM_EDT-Sham
PBS-EDTvsIMM-EDT	Slc29a3	09. T	1.13176	5.3131	3.45663	0.0773305	0.350023	0.286056	IMM_EDT-Sham
PBS-EDTvsIMM-EDT	Sgpl1	09. T	0.484788	5.97574	1.36251	0.256425	0.602043	0.535777	IMM_EDT-Sham
PBS-EDTvsIMM-EDT	Prf1	09. T	1.40882	7.08411	19.3819	0.000257776	0.0124991	0.0114864	IMM_EDT-Sham
PBS-EDTvsIMM-EDT	Eif4ebp2	09. T	0.197011	7.05012	0.435454	0.516629	0.803568	0.755097	IMM_EDT-Sham
PBS-EDTvsIMM-EDT	Ppa1	09. T	-0.0674014	6.66483	0.0358581	0.851661	0.950511	0.941211	IMM_EDT-Sham
PBS-EDTvsIMM-EDT	Sar1a	09. T	0.288833	6.49628	0.672281	0.421636	0.741882	0.684947	IMM_EDT-Sham
PBS-EDTvsIMM-EDT	Hk1	09. T	-0.193738	6.16592	0.253352	0.62006	0.85524	0.820606	IMM_EDT-Sham
PBS-EDTvsIMM-EDT	Vps26a	09. T	-0.181172	6.27184	0.262568	0.613807	0.852633	0.816883	IMM_EDT-Sham
PBS-EDTvsIMM-EDT	Srgn	09. T	0.354152	11.2446	7.48984	0.0124886	0.133343	0.103911	IMM_EDT-Sham
PBS-EDTvsIMM-EDT	Ddx21	09. T	-0.517736	8.12208	5.05575	0.0356175	0.234654	0.186311	IMM_EDT-Sham
PBS-EDTvsIMM-EDT	Ddx50	09. T	0.288566	7.26301	0.896392	0.354716	0.69051	0.630028	IMM_EDT-Sham
PBS-EDTvsIMM-EDT	Ccar1	09. T	-0.714666	6.84703	5.91685	0.0242052	0.192405	0.150162	IMM_EDT-Sham
PBS-EDTvsIMM-EDT	Hnrnph3	09. T	0.21507	6.66114	0.452254	0.508734	0.799418	0.749623	IMM_EDT-Sham
PBS-EDTvsIMM-EDT	Herc4	09. T	-0.192331	7.60504	0.549315	0.466956	0.775566	0.719675	IMM_EDT-Sham
PBS-EDTvsIMM-EDT	Sirt1	09. T	0.567685	6.51735	2.18389	0.154576	0.484992	0.411814	IMM_EDT-Sham
PBS-EDTvsIMM-EDT	Reep3	09. T	0.187389	6.78375	0.32916	0.57236	0.833063	0.791637	IMM_EDT-Sham
PBS-EDTvsIMM-EDT	Jmjd1c	09. T	0.166556	8.42602	0.577306	0.455971	0.765717	0.710862	IMM_EDT-Sham
PBS-EDTvsIMM-EDT	Nrbf2	09. T	-0.139118	5.9741	0.100629	0.754266	0.918883	0.894034	IMM_EDT-Sham
PBS-EDTvsIMM-EDT	Arid5b	09. T	-0.00657924	9.33982	0.00125845	0.972042	0.993684	0.99039	IMM_EDT-Sham
PBS-EDTvsIMM-EDT	Ccdc6	09. T	0.225462	5.71423	0.202989	0.657021	0.868034	0.841645	IMM_EDT-Sham
PBS-EDTvsIMM-EDT	Tfam	09. T	-0.812798	5.98241	3.50516	0.0754318	0.346311	0.281796	IMM_EDT-Sham
PBS-EDTvsIMM-EDT	Ube2d1	09. T	0.105995	6.15526	0.0824285	0.784508	0.925614	0.908917	IMM_EDT-Sham
PBS-EDTvsIMM-EDT	Cisd1	09. T	-0.204386	5.84687	0.222289	0.642252	0.861576	0.83304	IMM_EDT-Sham
PBS-EDTvsIMM-EDT	Ipmk	09. T	1.36583	6.12167	8.86459	0.0072805	0.0993821	0.0766083	IMM_EDT-Sham
PBS-EDTvsIMM-EDT	Zwint	09. T	-0.273846	6.05684	0.333379	0.569928	0.830296	0.790319	IMM_EDT-Sham
PBS-EDTvsIMM-EDT	Specc1l	09. T	0.0705434	6.31838	0.0313759	0.861133	0.954327	0.945412	IMM_EDT-Sham
PBS-EDTvsIMM-EDT	Snrpd3	09. T	0.0179005	8.12395	0.00711851	0.933575	0.977037	0.975372	IMM_EDT-Sham
PBS-EDTvsIMM-EDT	Cabin1	09. T	-0.499124	6.18438	1.76554	0.198454	0.544897	0.469313	IMM_EDT-Sham
PBS-EDTvsIMM-EDT	Ddt	09. T	-0.367451	6.47347	1.00289	0.32822	0.669826	0.606941	IMM_EDT-Sham
PBS-EDTvsIMM-EDT	Mif	09. T	0.299914	8.46269	2.14897	0.157751	0.491	0.416426	IMM_EDT-Sham
PBS-EDTvsIMM-EDT	Smarcb1	09. T	0.129814	5.73615	0.0874308	0.772668	0.923319	0.903206	IMM_EDT-Sham
PBS-EDTvsIMM-EDT	Pcnt	09. T	-0.125409	6.19347	0.0796499	0.780586	0.924879	0.906984	IMM_EDT-Sham
PBS-EDTvsIMM-EDT	Fam207a	09. T	0.677975	5.61641	2.14112	0.158477	0.491307	0.417501	IMM_EDT-Sham
PBS-EDTvsIMM-EDT	Itgb2	09. T	0.123971	7.52227	0.174805	0.680199	0.880068	0.855227	IMM_EDT-Sham
PBS-EDTvsIMM-EDT	Pttg1ip	09. T	-0.331337	5.59889	0.386065	0.541185	0.814371	0.771487	IMM_EDT-Sham
PBS-EDTvsIMM-EDT	Sumo3	09. T	0.427671	5.73571	0.810967	0.378233	0.709034	0.65026	IMM_EDT-Sham
PBS-EDTvsIMM-EDT	Pfkl	09. T	0.387955	5.52485	0.540283	0.470594	0.777122	0.722424	IMM_EDT-Sham
PBS-EDTvsIMM-EDT	Trappc10	09. T	0.167789	6.2432	0.154668	0.698151	0.89147	0.864705	IMM_EDT-Sham
PBS-EDTvsIMM-EDT	Agpat3	09. T	-0.0329866	6.17076	0.00592938	0.939364	0.98061	0.977908	IMM_EDT-Sham
PBS-EDTvsIMM-EDT	Rrp1	09. T	0.468793	7.22095	2.40314	0.136306	0.456571	0.384884	IMM_EDT-Sham
PBS-EDTvsIMM-EDT	Cstb	09. T	0.215084	7.38565	0.669356	0.422632	0.742032	0.685671	IMM_EDT-Sham
PBS-EDTvsIMM-EDT	Gm47015	09. T	-0.359311	7.27791	1.77881	0.196843	0.543538	0.467386	IMM_EDT-Sham
PBS-EDTvsIMM-EDT	Tpgs1	09. T	-0.198883	5.61572	0.149751	0.702738	0.894946	0.867249	IMM_EDT-Sham
PBS-EDTvsIMM-EDT	Cdc34	09. T	0.1324	6.23353	0.118112	0.734572	0.910509	0.884154	IMM_EDT-Sham
PBS-EDTvsIMM-EDT	Bsg	09. T	-0.0335211	7.41562	0.014604	0.904982	0.969684	0.964014	IMM_EDT-Sham
PBS-EDTvsIMM-EDT	Ptbp1	09. T	1.18716	6.57605	9.8496	0.00504061	0.0828821	0.0628431	IMM_EDT-Sham
PBS-EDTvsIMM-EDT	R3hdm4	09. T	-0.335344	5.83538	0.442311	0.513381	0.801113	0.752827	IMM_EDT-Sham
PBS-EDTvsIMM-EDT	Wdr18	09. T	-0.489385	5.81772	1.46071	0.240496	0.587942	0.518224	IMM_EDT-Sham
PBS-EDTvsIMM-EDT	Tmem259	09. T	-0.00591209	5.39269	0.000115494	0.991529	0.998698	0.997326	IMM_EDT-Sham
PBS-EDTvsIMM-EDT	Cnn2	09. T	-0.602903	7.88112	6.72938	0.017086	0.158342	0.123889	IMM_EDT-Sham
PBS-EDTvsIMM-EDT	Abca7	09. T	-0.355743	5.27501	0.25394	0.619656	0.85524	0.82048	IMM_EDT-Sham
PBS-EDTvsIMM-EDT	Arhgap45	09. T	-0.114551	8.41156	0.303157	0.587827	0.83972	0.801095	IMM_EDT-Sham
PBS-EDTvsIMM-EDT	Polr2e	09. T	-0.0465521	7.0098	0.0207795	0.886781	0.963416	0.956396	IMM_EDT-Sham
PBS-EDTvsIMM-EDT	Gpx4	09. T	0.163445	8.34693	0.617549	0.440898	0.754495	0.699273	IMM_EDT-Sham
PBS-EDTvsIMM-EDT	Sbno2	09. T	0.128641	7.14016	0.175259	0.679809	0.879988	0.854968	IMM_EDT-Sham
PBS-EDTvsIMM-EDT	Stk11	09. T	0.122317	6.02633	0.0914967	0.780719	0.924879	0.906998	IMM_EDT-Sham
PBS-EDTvsIMM-EDT	Atp5d	09. T	0.306407	8.75861	2.14368	0.15824	0.491307	0.417161	IMM_EDT-Sham
PBS-EDTvsIMM-EDT	Midn	09. T	0.681639	6.29779	3.30581	0.0835952	0.363566	0.298846	IMM_EDT-Sham
PBS-EDTvsIMM-EDT	Cirbp	09. T	0.736607	6.89282	4.65982	0.0428252	0.257802	0.206527	IMM_EDT-Sham
PBS-EDTvsIMM-EDT	Pwwp3a	09. T	-0.942222	5.23404	2.46869	0.131355	0.448423	0.378004	IMM_EDT-Sham
PBS-EDTvsIMM-EDT	Ndufs7	09. T	0.0831119	7.6338	0.112262	0.740969	0.91269	0.887492	IMM_EDT-Sham
PBS-EDTvsIMM-EDT	Dazap1	09. T	-0.0664277	6.82969	0.0477385	0.836604	0.947207	0.934773	IMM_EDT-Sham
PBS-EDTvsIMM-EDT	2310011J03Rik	09. T	0.140087	5.82508	0.0962562	0.769879	0.923023	0.901768	IMM_EDT-Sham
PBS-EDTvsIMM-EDT	Mbd3	09. T	-0.488312	6.39545	1.89951	0.182908	0.525528	0.449805	IMM_EDT-Sham
PBS-EDTvsIMM-EDT	Uqcr11	09. T	-0.278817	8.01898	1.48082	0.237393	0.584967	0.515004	IMM_EDT-Sham
PBS-EDTvsIMM-EDT	Tcf3	09. T	0.389384	5.44084	0.453507	0.508154	0.799418	0.749279	IMM_EDT-Sham
PBS-EDTvsIMM-EDT	Rexo1	09. T	0.120809	6.12394	0.0781757	0.782571	0.925543	0.908099	IMM_EDT-Sham
PBS-EDTvsIMM-EDT	Abhd17a	09. T	-0.809338	6.38982	4.58888	0.0442845	0.261897	0.210336	IMM_EDT-Sham
PBS-EDTvsIMM-EDT	Csnk1g2	09. T	-0.43619	6.58078	1.74829	0.200574	0.549146	0.471834	IMM_EDT-Sham
PBS-EDTvsIMM-EDT	Mknk2	09. T	-0.00184073	6.71324	2.56473e-05	0.996008	0.999369	0.998842	IMM_EDT-Sham
PBS-EDTvsIMM-EDT	Mob3a	09. T	-0.361272	6.12042	0.918611	0.348945	0.687837	0.625652	IMM_EDT-Sham
PBS-EDTvsIMM-EDT	Ap3d1	09. T	0.293171	5.75281	0.391632	0.53831	0.812689	0.769581	IMM_EDT-Sham
PBS-EDTvsIMM-EDT	Dot1l	09. T	1.98476	5.49504	8.21702	0.00934931	0.115043	0.0883271	IMM_EDT-Sham
PBS-EDTvsIMM-EDT	Plekhj1	09. T	0.0795876	6.72934	0.063748	0.803167	0.933002	0.918144	IMM_EDT-Sham
PBS-EDTvsIMM-EDT	Oaz1	09. T	-0.0122467	10.3186	0.00738007	0.932369	0.976973	0.974968	IMM_EDT-Sham
PBS-EDTvsIMM-EDT	Lsm7	09. T	0.277443	6.55311	0.632599	0.435465	0.750105	0.69511	IMM_EDT-Sham
PBS-EDTvsIMM-EDT	Timm13	09. T	-0.203089	7.57943	0.652609	0.428404	0.747493	0.689747	IMM_EDT-Sham
PBS-EDTvsIMM-EDT	Gadd45b	09. T	0.850826	9.4653	12.8645	0.00177657	0.0462632	0.0349421	IMM_EDT-Sham
PBS-EDTvsIMM-EDT	Sgta	09. T	0.884124	5.49915	2.34592	0.140812	0.46326	0.3914	IMM_EDT-Sham
PBS-EDTvsIMM-EDT	Map2k2	09. T	-0.582577	7.37653	4.68419	0.0423367	0.255936	0.204932	IMM_EDT-Sham
PBS-EDTvsIMM-EDT	Zbtb7a	09. T	0.471297	6.47465	1.84056	0.189555	0.533181	0.457941	IMM_EDT-Sham
PBS-EDTvsIMM-EDT	Eef2	09. T	-0.0140518	9.74358	0.00807532	0.929264	0.976788	0.973838	IMM_EDT-Sham
PBS-EDTvsIMM-EDT	Dapk3	09. T	0.744551	5.58003	1.83128	0.190629	0.534896	0.459194	IMM_EDT-Sham
PBS-EDTvsIMM-EDT	Mrpl54	09. T	-0.259382	6.97715	0.834273	0.371598	0.703624	0.644381	IMM_EDT-Sham
PBS-EDTvsIMM-EDT	Pip5k1c	09. T	-0.109455	5.50478	0.0492513	0.826555	0.942943	0.930046	IMM_EDT-Sham
PBS-EDTvsIMM-EDT	Hmg20b	09. T	-0.0517353	6.09237	0.0135512	0.908454	0.970961	0.9656	IMM_EDT-Sham
PBS-EDTvsIMM-EDT	Dohh	09. T	0.244245	5.62779	0.203332	0.656751	0.867877	0.841447	IMM_EDT-Sham
PBS-EDTvsIMM-EDT	Nfic	09. T	0.501152	5.517	0.799122	0.381673	0.712265	0.653345	IMM_EDT-Sham
PBS-EDTvsIMM-EDT	S1pr4	09. T	-0.210738	6.32573	0.296848	0.612092	0.851485	0.815942	IMM_EDT-Sham
PBS-EDTvsIMM-EDT	Gna15	09. T	-0.725599	6.16173	3.2127	0.0877563	0.373272	0.306362	IMM_EDT-Sham
PBS-EDTvsIMM-EDT	Tle5	09. T	0.00554919	8.5374	0.000834287	0.977235	0.995044	0.992474	IMM_EDT-Sham
PBS-EDTvsIMM-EDT	Tdg	09. T	-0.312286	5.84861	0.500675	0.487126	0.78836	0.734711	IMM_EDT-Sham
PBS-EDTvsIMM-EDT	Nfyb	09. T	0.139083	5.56562	0.0654133	0.80067	0.931633	0.916883	IMM_EDT-Sham
PBS-EDTvsIMM-EDT	Txnrd1	09. T	0.429718	7.17651	2.37559	0.138454	0.459394	0.388282	IMM_EDT-Sham
PBS-EDTvsIMM-EDT	Chst11	09. T	0.536458	6.89271	2.00307	0.171909	0.508918	0.436316	IMM_EDT-Sham
PBS-EDTvsIMM-EDT	Slc41a2	09. T	0.850355	5.5121	1.28645	0.269719	0.618146	0.549864	IMM_EDT-Sham
PBS-EDTvsIMM-EDT	D10Wsu102e	09. T	0.244529	5.54814	0.192108	0.665726	0.872735	0.846866	IMM_EDT-Sham
PBS-EDTvsIMM-EDT	Washc4	09. T	-0.100113	7.11365	0.119387	0.774307	0.923996	0.903853	IMM_EDT-Sham
PBS-EDTvsIMM-EDT	Tcp11l2	09. T	-0.38061	7.31123	2.08639	0.163643	0.4975	0.424582	IMM_EDT-Sham
PBS-EDTvsIMM-EDT	Polr3b	09. T	0.0207686	6.16046	0.0027618	0.958594	0.987419	0.984891	IMM_EDT-Sham
PBS-EDTvsIMM-EDT	Cry1	09. T	0.265538	5.78348	0.335647	0.568629	0.830123	0.789346	IMM_EDT-Sham
PBS-EDTvsIMM-EDT	Btbd11	09. T	0.00118938	5.94288	6.34617e-06	0.998014	0.999547	0.999305	IMM_EDT-Sham
PBS-EDTvsIMM-EDT	Rtcb	09. T	0.425269	6.28818	1.01508	0.325367	0.667316	0.604111	IMM_EDT-Sham
PBS-EDTvsIMM-EDT	Hsp90b1	09. T	-0.634637	9.31198	9.40195	0.00594642	0.0908901	0.0688594	IMM_EDT-Sham
PBS-EDTvsIMM-EDT	Nt5dc3	09. T	1.01377	5.81241	3.54248	0.0740081	0.344036	0.278915	IMM_EDT-Sham
PBS-EDTvsIMM-EDT	Washc3	09. T	-0.902741	5.97108	4.86428	0.0389156	0.245032	0.195549	IMM_EDT-Sham
PBS-EDTvsIMM-EDT	Gnptab	09. T	0.0303771	6.14715	0.00609222	0.938539	0.98027	0.977578	IMM_EDT-Sham
PBS-EDTvsIMM-EDT	Chpt1	09. T	-0.750308	5.03922	0.889151	0.356627	0.691782	0.631696	IMM_EDT-Sham
PBS-EDTvsIMM-EDT	Arl1	09. T	-0.542376	6.44622	1.5529	0.226682	0.575708	0.502537	IMM_EDT-Sham
PBS-EDTvsIMM-EDT	Utp20	09. T	0.619082	5.2706	0.845624	0.368427	0.701473	0.641502	IMM_EDT-Sham
PBS-EDTvsIMM-EDT	Uhrf1bp1l	09. T	-0.447148	6.58606	1.51483	0.23226	0.581997	0.509105	IMM_EDT-Sham
PBS-EDTvsIMM-EDT	Apaf1	09. T	0.686912	5.76639	2.34874	0.140586	0.46326	0.39115	IMM_EDT-Sham
PBS-EDTvsIMM-EDT	Slc25a3	09. T	0.0788283	9.20911	0.205433	0.655105	0.867693	0.840555	IMM_EDT-Sham
PBS-EDTvsIMM-EDT	Tmpo	09. T	0.0570231	7.04275	0.0321564	0.859435	0.952996	0.944691	IMM_EDT-Sham
PBS-EDTvsIMM-EDT	Cdk17	09. T	0.024241	8.07334	0.0114505	0.915818	0.973007	0.968516	IMM_EDT-Sham
PBS-EDTvsIMM-EDT	Elk3	09. T	-0.331591	6.91362	1.1612	0.293665	0.638785	0.573842	IMM_EDT-Sham
PBS-EDTvsIMM-EDT	Lta4h	09. T	-1.16738	5.90812	7.89013	0.0106363	0.123212	0.0949811	IMM_EDT-Sham
PBS-EDTvsIMM-EDT	Snrpf	09. T	-1.41173	6.62397	13.9105	0.00126875	0.0372534	0.0288967	IMM_EDT-Sham
PBS-EDTvsIMM-EDT	Metap2	09. T	-0.214472	7.81696	0.733539	0.401584	0.724487	0.668987	IMM_EDT-Sham
PBS-EDTvsIMM-EDT	Ndufa12	09. T	-0.0631396	7.24608	0.0557272	0.815711	0.938643	0.924625	IMM_EDT-Sham
PBS-EDTvsIMM-EDT	Cep83	09. T	-0.406391	6.4961	1.33063	0.261891	0.609703	0.541476	IMM_EDT-Sham
PBS-EDTvsIMM-EDT	Plxnc1	09. T	-0.225929	6.20825	0.27586	0.60503	0.84789	0.81153	IMM_EDT-Sham
PBS-EDTvsIMM-EDT	Cradd	09. T	-0.29617	6.30034	0.521076	0.478491	0.781692	0.728095	IMM_EDT-Sham
PBS-EDTvsIMM-EDT	Socs2	09. T	-1.83783	5.50754	12.1305	0.00226645	0.0511506	0.0399016	IMM_EDT-Sham
PBS-EDTvsIMM-EDT	Mrpl42	09. T	-0.414345	6.64914	1.58369	0.222294	0.572943	0.497248	IMM_EDT-Sham
PBS-EDTvsIMM-EDT	Ube2n	09. T	-0.0471789	6.87333	0.0187451	0.892428	0.965572	0.95886	IMM_EDT-Sham
PBS-EDTvsIMM-EDT	Nudt4	09. T	-0.0532207	5.9674	0.0177355	0.895347	0.965931	0.960039	IMM_EDT-Sham
PBS-EDTvsIMM-EDT	Eea1	09. T	0.334741	7.3707	1.43015	0.245312	0.590195	0.52328	IMM_EDT-Sham
PBS-EDTvsIMM-EDT	Btg1	09. T	-0.522053	11.0229	16.3521	0.00060337	0.0219772	0.0188284	IMM_EDT-Sham
PBS-EDTvsIMM-EDT	Atp2b1	09. T	0.367322	9.2704	3.2928	0.0841626	0.365552	0.29989	IMM_EDT-Sham
PBS-EDTvsIMM-EDT	Tmtc2	09. T	-0.437754	5.57829	0.4143	0.526891	0.809249	0.762494	IMM_EDT-Sham
PBS-EDTvsIMM-EDT	Ccdc59	09. T	-0.520879	6.96934	2.99194	0.0986236	0.392517	0.32563	IMM_EDT-Sham
PBS-EDTvsIMM-EDT	Ppp1r12a	09. T	0.0884363	9.2394	0.241387	0.628395	0.859006	0.825288	IMM_EDT-Sham
PBS-EDTvsIMM-EDT	Zdhhc17	09. T	0.68185	5.46279	1.22492	0.281144	0.624261	0.560716	IMM_EDT-Sham
PBS-EDTvsIMM-EDT	Osbpl8	09. T	0.138228	8.59389	0.395538	0.536309	0.812689	0.768373	IMM_EDT-Sham
PBS-EDTvsIMM-EDT	Nap1l1	09. T	0.117439	8.07329	0.246026	0.625134	0.856786	0.823326	IMM_EDT-Sham
PBS-EDTvsIMM-EDT	Phlda1	09. T	0.452047	6.66542	1.57319	0.223779	0.572943	0.499021	IMM_EDT-Sham
PBS-EDTvsIMM-EDT	Krr1	09. T	-0.470522	5.57021	0.795269	0.382802	0.712952	0.654212	IMM_EDT-Sham
PBS-EDTvsIMM-EDT	Glipr1	09. T	0.529844	6.83066	2.56863	0.124213	0.436947	0.366289	IMM_EDT-Sham
PBS-EDTvsIMM-EDT	Atxn7l3b	09. T	0.433151	6.97338	1.97763	0.174534	0.512519	0.439744	IMM_EDT-Sham
PBS-EDTvsIMM-EDT	Tbc1d15	09. T	-0.0586399	7.29553	0.0494542	0.826204	0.942943	0.929922	IMM_EDT-Sham
PBS-EDTvsIMM-EDT	Rab21	09. T	-0.214588	7.49691	0.471362	0.500011	0.795566	0.743954	IMM_EDT-Sham
PBS-EDTvsIMM-EDT	Zfc3h1	09. T	0.667175	6.56296	3.07097	0.0945621	0.385142	0.318546	IMM_EDT-Sham
PBS-EDTvsIMM-EDT	Cnot2	09. T	-0.282827	7.40709	0.965079	0.337299	0.678094	0.615187	IMM_EDT-Sham
PBS-EDTvsIMM-EDT	5330438D12Rik	09. T	-0.867263	5.85692	4.91711	0.0379723	0.241737	0.192998	IMM_EDT-Sham
PBS-EDTvsIMM-EDT	Rab3ip	09. T	-0.634509	6.80867	4.77908	0.0404934	0.249774	0.199737	IMM_EDT-Sham
PBS-EDTvsIMM-EDT	Cct2	09. T	-0.428358	7.74062	3.31959	0.0829988	0.362594	0.297647	IMM_EDT-Sham
PBS-EDTvsIMM-EDT	Frs2	09. T	-0.202651	6.1455	0.276124	0.604859	0.84789	0.811423	IMM_EDT-Sham
PBS-EDTvsIMM-EDT	Yeats4	09. T	-0.0545916	6.63824	0.0212477	0.885522	0.963416	0.955801	IMM_EDT-Sham
PBS-EDTvsIMM-EDT	Lyz2	09. T	0.719459	12.2052	22.4639	0.000116241	0.0068262	0.00731118	IMM_EDT-Sham
PBS-EDTvsIMM-EDT	Cpsf6	09. T	-0.452201	6.67689	1.63921	0.214651	0.56614	0.488318	IMM_EDT-Sham
PBS-EDTvsIMM-EDT	Cpm	09. T	-0.718835	5.34783	0.878872	0.359364	0.694239	0.634055	IMM_EDT-Sham
PBS-EDTvsIMM-EDT	Mdm2	09. T	-0.0601177	6.85127	0.0371338	0.890848	0.964902	0.958227	IMM_EDT-Sham
PBS-EDTvsIMM-EDT	Nup107	09. T	0.237653	5.75356	0.23752	0.631145	0.860108	0.826949	IMM_EDT-Sham
PBS-EDTvsIMM-EDT	Rap1b	09. T	0.0897907	9.58683	0.306604	0.585727	0.837803	0.799774	IMM_EDT-Sham
PBS-EDTvsIMM-EDT	Ifng	09. T	1.29628	6.43488	10.0118	0.00475116	0.0804203	0.0608402	IMM_EDT-Sham
PBS-EDTvsIMM-EDT	Dyrk2	09. T	0.304419	5.70454	0.384648	0.541921	0.814509	0.771872	IMM_EDT-Sham
PBS-EDTvsIMM-EDT	Cand1	09. T	-0.160488	5.76697	0.0924419	0.764143	0.921315	0.898848	IMM_EDT-Sham
PBS-EDTvsIMM-EDT	Irak3	09. T	1.97041	5.74214	8.64795	0.00790974	0.103573	0.0803987	IMM_EDT-Sham
PBS-EDTvsIMM-EDT	Tmbim4	09. T	0.387593	6.79383	1.23981	0.278321	0.623868	0.558105	IMM_EDT-Sham
PBS-EDTvsIMM-EDT	Llph	09. T	-0.397207	8.01959	2.61572	0.121008	0.431098	0.361234	IMM_EDT-Sham
PBS-EDTvsIMM-EDT	Lemd3	09. T	0.466884	6.42075	1.72748	0.203168	0.551525	0.474708	IMM_EDT-Sham
PBS-EDTvsIMM-EDT	Tbc1d30	09. T	0.446213	5.55593	0.73753	0.400328	0.72381	0.668074	IMM_EDT-Sham
PBS-EDTvsIMM-EDT	Gns	09. T	1.828	5.85594	13.1085	0.00164067	0.0441218	0.0333764	IMM_EDT-Sham
PBS-EDTvsIMM-EDT	Rassf3	09. T	0.471356	6.57347	1.64508	0.213863	0.565616	0.48745	IMM_EDT-Sham
PBS-EDTvsIMM-EDT	Tbk1	09. T	-0.014932	6.72165	0.00219744	0.963062	0.98923	0.987068	IMM_EDT-Sham
PBS-EDTvsIMM-EDT	Rxylt1	09. T	-0.45117	5.85248	0.949016	0.341262	0.681815	0.618672	IMM_EDT-Sham
PBS-EDTvsIMM-EDT	Ppm1h	09. T	0.13444	9.29337	0.431122	0.518701	0.804616	0.756468	IMM_EDT-Sham
PBS-EDTvsIMM-EDT	Mon2	09. T	0.259919	6.30523	0.529222	0.475115	0.778999	0.725767	IMM_EDT-Sham
PBS-EDTvsIMM-EDT	Usp15	09. T	-0.340732	7.53188	1.93319	0.179238	0.519392	0.445519	IMM_EDT-Sham
PBS-EDTvsIMM-EDT	Ctdsp2	09. T	0.113745	5.91101	0.0684914	0.796143	0.928457	0.91421	IMM_EDT-Sham
PBS-EDTvsIMM-EDT	Tsfm	09. T	-3.01399	5.16585	16.2307	0.000625273	0.022478	0.0192908	IMM_EDT-Sham
PBS-EDTvsIMM-EDT	Cdk4	09. T	-0.206365	6.33799	0.288717	0.596796	0.84447	0.806683	IMM_EDT-Sham
PBS-EDTvsIMM-EDT	Agap2	09. T	-0.974003	5.58776	2.25076	0.148707	0.474658	0.403287	IMM_EDT-Sham
PBS-EDTvsIMM-EDT	Os9	09. T	0.305021	6.7736	0.755406	0.394776	0.721478	0.663545	IMM_EDT-Sham
PBS-EDTvsIMM-EDT	B4galnt1	09. T	0.10695	7.27326	0.117999	0.734694	0.910509	0.884182	IMM_EDT-Sham
PBS-EDTvsIMM-EDT	Dctn2	09. T	0.269521	6.08848	0.463273	0.503671	0.79808	0.746059	IMM_EDT-Sham
PBS-EDTvsIMM-EDT	Ddit3	09. T	0.884299	5.86977	3.31692	0.0831138	0.362638	0.297857	IMM_EDT-Sham
PBS-EDTvsIMM-EDT	Arhgap9	09. T	0.42472	6.55811	1.56337	0.225177	0.574168	0.500783	IMM_EDT-Sham
PBS-EDTvsIMM-EDT	R3hdm2	09. T	0.347503	6.56797	1.07674	0.311445	0.655104	0.59081	IMM_EDT-Sham
PBS-EDTvsIMM-EDT	Lrp1	09. T	1.98213	5.63088	8.1365	0.00964943	0.116665	0.089926	IMM_EDT-Sham
PBS-EDTvsIMM-EDT	Stat6	09. T	0.347491	6.02634	0.715779	0.407244	0.728807	0.672999	IMM_EDT-Sham
PBS-EDTvsIMM-EDT	Naca	09. T	-0.238244	10.6901	2.78269	0.110406	0.41528	0.344652	IMM_EDT-Sham
PBS-EDTvsIMM-EDT	Ptges3	09. T	-0.457333	7.93798	3.27629	0.0848889	0.367514	0.30115	IMM_EDT-Sham
PBS-EDTvsIMM-EDT	Atp5b	09. T	-0.0638301	8.7282	0.0958021	0.760033	0.920364	0.896824	IMM_EDT-Sham
PBS-EDTvsIMM-EDT	Baz2a	09. T	0.0577669	5.91314	0.0179757	0.894645	0.965931	0.95978	IMM_EDT-Sham
PBS-EDTvsIMM-EDT	Rbms2	09. T	1.43042	5.79722	6.81249	0.0165013	0.155954	0.121579	IMM_EDT-Sham
PBS-EDTvsIMM-EDT	Stat2	09. T	0.073283	6.63496	0.0408351	0.841837	0.948202	0.936859	IMM_EDT-Sham
PBS-EDTvsIMM-EDT	Cnpy2	09. T	0.235475	5.71373	0.246638	0.624706	0.856786	0.822957	IMM_EDT-Sham
PBS-EDTvsIMM-EDT	Cs	09. T	0.32417	5.8765	0.491944	0.490903	0.790566	0.737518	IMM_EDT-Sham
PBS-EDTvsIMM-EDT	Nabp2	09. T	0.972234	5.68062	3.2051	0.0881064	0.373527	0.307067	IMM_EDT-Sham
PBS-EDTvsIMM-EDT	Smarcc2	09. T	-0.716175	6.22269	3.50736	0.0753469	0.346311	0.281583	IMM_EDT-Sham
PBS-EDTvsIMM-EDT	Myl6	09. T	0.249103	10.44	3.01318	0.0975122	0.390126	0.323559	IMM_EDT-Sham
PBS-EDTvsIMM-EDT	Esyt1	09. T	-0.589368	6.42493	2.64747	0.118902	0.42696	0.357868	IMM_EDT-Sham
PBS-EDTvsIMM-EDT	Pa2g4	09. T	-0.195176	6.83549	0.306375	0.585866	0.837803	0.799853	IMM_EDT-Sham
PBS-EDTvsIMM-EDT	Dgka	09. T	-0.0789328	8.2405	0.117667	0.735052	0.910509	0.884301	IMM_EDT-Sham
PBS-EDTvsIMM-EDT	Sarnp	09. T	-0.605243	7.89531	7.19223	0.0140993	0.143009	0.11152	IMM_EDT-Sham
PBS-EDTvsIMM-EDT	Tespa1	09. T	-0.898132	7.02858	6.29209	0.0205712	0.174613	0.136732	IMM_EDT-Sham
PBS-EDTvsIMM-EDT	Sfi1	09. T	-0.924688	5.63308	3.64055	0.0704123	0.336876	0.271658	IMM_EDT-Sham
PBS-EDTvsIMM-EDT	Drg1	09. T	0.425803	6.37183	1.22328	0.281458	0.624261	0.561086	IMM_EDT-Sham
PBS-EDTvsIMM-EDT	Pik3ip1	09. T	0.27449	5.87765	0.372816	0.548146	0.817225	0.775974	IMM_EDT-Sham
PBS-EDTvsIMM-EDT	Limk2	09. T	-0.357169	5.44029	0.436348	0.516204	0.80334	0.754743	IMM_EDT-Sham
PBS-EDTvsIMM-EDT	Tug1	09. T	0.0879236	5.54813	0.0250781	0.875713	0.959812	0.951924	IMM_EDT-Sham
PBS-EDTvsIMM-EDT	Pes1	09. T	-1.24413	5.77768	7.91094	0.0105487	0.12314	0.0945436	IMM_EDT-Sham
PBS-EDTvsIMM-EDT	Sf3a1	09. T	0.324105	5.46306	0.307597	0.585125	0.837803	0.799495	IMM_EDT-Sham
PBS-EDTvsIMM-EDT	Osm	09. T	1.4953	5.90075	8.15641	0.00957422	0.115999	0.0895656	IMM_EDT-Sham
PBS-EDTvsIMM-EDT	Mtmr3	09. T	-0.123911	7.16431	0.182163	0.673944	0.876921	0.851717	IMM_EDT-Sham
PBS-EDTvsIMM-EDT	Ascc2	09. T	0.985538	5.50344	2.40362	0.13627	0.456571	0.384825	IMM_EDT-Sham
PBS-EDTvsIMM-EDT	Uqcr10	09. T	-0.212359	8.37131	1.03154	0.321567	0.66447	0.600377	IMM_EDT-Sham
PBS-EDTvsIMM-EDT	Zmat5	09. T	-0.174471	6.59759	0.260379	0.61528	0.852842	0.817688	IMM_EDT-Sham
PBS-EDTvsIMM-EDT	Nf2	09. T	-0.269072	5.50977	0.29562	0.592472	0.841273	0.803604	IMM_EDT-Sham
PBS-EDTvsIMM-EDT	Thoc5	09. T	-1.77058	5.07726	7.38646	0.0130236	0.136522	0.106364	IMM_EDT-Sham
PBS-EDTvsIMM-EDT	Ap1b1	09. T	-0.285173	5.99043	0.392224	0.538006	0.812689	0.769372	IMM_EDT-Sham
PBS-EDTvsIMM-EDT	Ewsr1	09. T	-0.456903	7.148	2.61176	0.121273	0.431483	0.361563	IMM_EDT-Sham
PBS-EDTvsIMM-EDT	Znrf3	09. T	0.172608	8.30934	0.54754	0.467667	0.775724	0.720272	IMM_EDT-Sham
PBS-EDTvsIMM-EDT	Xbp1	09. T	-0.220485	7.25016	0.640893	0.432516	0.749254	0.692958	IMM_EDT-Sham
PBS-EDTvsIMM-EDT	Ccdc117	09. T	0.381075	6.23857	0.861243	0.364129	0.699391	0.638037	IMM_EDT-Sham
PBS-EDTvsIMM-EDT	Mrps24	09. T	-0.18688	7.59061	0.580318	0.454814	0.765321	0.70995	IMM_EDT-Sham
PBS-EDTvsIMM-EDT	Dbnl	09. T	-0.101817	7.37781	0.133664	0.718387	0.902993	0.875681	IMM_EDT-Sham
PBS-EDTvsIMM-EDT	Nudcd3	09. T	-0.302515	7.23816	1.1287	0.300339	0.644289	0.580024	IMM_EDT-Sham
PBS-EDTvsIMM-EDT	Ogdh	09. T	0.602164	7.04502	3.63357	0.0706613	0.337106	0.272019	IMM_EDT-Sham
PBS-EDTvsIMM-EDT	Ppia	09. T	-0.54346	11.2123	17.0326	0.00049524	0.0196433	0.0168487	IMM_EDT-Sham
PBS-EDTvsIMM-EDT	H2afv	09. T	-0.082983	7.3002	0.0616569	0.806353	0.934029	0.919814	IMM_EDT-Sham
PBS-EDTvsIMM-EDT	Purb	09. T	0.0726842	7.47186	0.0800607	0.786295	0.925614	0.909675	IMM_EDT-Sham
PBS-EDTvsIMM-EDT	Myo1g	09. T	-0.0281491	6.51616	0.00717796	0.933299	0.976973	0.975289	IMM_EDT-Sham
PBS-EDTvsIMM-EDT	Snhg15	09. T	-0.964804	5.64506	3.49249	0.0759222	0.347047	0.282802	IMM_EDT-Sham
PBS-EDTvsIMM-EDT	Ccm2	09. T	0.414179	7.63527	2.69978	0.115526	0.423563	0.352818	IMM_EDT-Sham
PBS-EDTvsIMM-EDT	Ramp3	09. T	0.638418	7.04506	2.30527	0.144122	0.468009	0.396476	IMM_EDT-Sham
PBS-EDTvsIMM-EDT	Tns3	09. T	1.9183	5.78187	9.88724	0.00497173	0.082268	0.0623864	IMM_EDT-Sham
PBS-EDTvsIMM-EDT	Upp1	09. T	3.07174	5.33036	13.6027	0.00139916	0.0393775	0.0305403	IMM_EDT-Sham
PBS-EDTvsIMM-EDT	Ikzf1	09. T	-0.493957	8.97757	6.58481	0.0181592	0.164206	0.127892	IMM_EDT-Sham
PBS-EDTvsIMM-EDT	Sec61g	09. T	-0.440698	9.24373	5.27095	0.032282	0.223033	0.176662	IMM_EDT-Sham
PBS-EDTvsIMM-EDT	Plek	09. T	1.26213	8.88766	34.9203	7.81905e-06	0.00118417	0.00153295	IMM_EDT-Sham
PBS-EDTvsIMM-EDT	Pno1	09. T	-0.758673	5.73663	2.29911	0.144632	0.468404	0.397284	IMM_EDT-Sham
PBS-EDTvsIMM-EDT	C1d	09. T	-0.356355	5.87208	0.549313	0.466957	0.775566	0.719675	IMM_EDT-Sham
PBS-EDTvsIMM-EDT	Etaa1	09. T	-0.413756	6.12786	1.08376	0.309912	0.653901	0.589546	IMM_EDT-Sham
PBS-EDTvsIMM-EDT	Spred2	09. T	0.196185	6.91884	0.363115	0.553352	0.820124	0.779775	IMM_EDT-Sham
PBS-EDTvsIMM-EDT	Actr2	09. T	-0.601548	8.30645	8.18094	0.00948249	0.115757	0.0891614	IMM_EDT-Sham
PBS-EDTvsIMM-EDT	Rab1a	09. T	0.153651	7.10775	0.244924	0.625905	0.857027	0.823769	IMM_EDT-Sham
PBS-EDTvsIMM-EDT	Sertad2	09. T	0.868645	7.2494	9.32084	0.00612915	0.0920973	0.070091	IMM_EDT-Sham
PBS-EDTvsIMM-EDT	Aftph	09. T	-0.522701	7.01471	2.83231	0.107468	0.411077	0.340069	IMM_EDT-Sham
PBS-EDTvsIMM-EDT	Peli1	09. T	-0.348134	9.24856	3.93104	0.0608853	0.304691	0.250128	IMM_EDT-Sham
PBS-EDTvsIMM-EDT	Vps54	09. T	-0.503387	7.88186	4.80916	0.0399282	0.248328	0.198408	IMM_EDT-Sham
PBS-EDTvsIMM-EDT	Ugp2	09. T	-0.355166	6.17741	0.53536	0.472597	0.778496	0.723711	IMM_EDT-Sham
PBS-EDTvsIMM-EDT	Mdh1	09. T	-0.271231	7.43753	1.11902	0.302367	0.646623	0.582106	IMM_EDT-Sham
PBS-EDTvsIMM-EDT	Ehbp1	09. T	-0.565699	5.38498	0.736595	0.400621	0.723886	0.668286	IMM_EDT-Sham
PBS-EDTvsIMM-EDT	B3gnt2	09. T	0.0126916	7.34341	0.0023537	0.999232	0.999547	0.999651	IMM_EDT-Sham
PBS-EDTvsIMM-EDT	Commd1	09. T	-1.01364	5.98663	4.44202	0.0474885	0.270859	0.218538	IMM_EDT-Sham
PBS-EDTvsIMM-EDT	Cct4	09. T	-0.546073	7.79527	5.3647	0.0309404	0.218666	0.172328	IMM_EDT-Sham
PBS-EDTvsIMM-EDT	Xpo1	09. T	0.41512	5.76883	0.786873	0.385278	0.7152	0.656202	IMM_EDT-Sham
PBS-EDTvsIMM-EDT	Usp34	09. T	-0.266028	8.09707	1.42079	0.246813	0.592064	0.524988	IMM_EDT-Sham
PBS-EDTvsIMM-EDT	Ahsa2	09. T	-0.96144	5.71906	3.5142	0.0750839	0.34541	0.280968	IMM_EDT-Sham
PBS-EDTvsIMM-EDT	Rel	09. T	0.542678	8.62888	5.65923	0.0271173	0.203734	0.160301	IMM_EDT-Sham
PBS-EDTvsIMM-EDT	Fancl	09. T	1.20169	5.5186	3.20353	0.0881788	0.373527	0.307145	IMM_EDT-Sham
PBS-EDTvsIMM-EDT	Vrk2	09. T	-0.414346	6.70441	1.62608	0.216428	0.567705	0.490275	IMM_EDT-Sham
PBS-EDTvsIMM-EDT	Pnpt1	09. T	-1.10183	5.35535	3.17928	0.0893083	0.374886	0.309262	IMM_EDT-Sham
PBS-EDTvsIMM-EDT	Ppp4r3b	09. T	-0.451157	7.37983	2.11489	0.160927	0.494475	0.420927	IMM_EDT-Sham
PBS-EDTvsIMM-EDT	Cfap36	09. T	-0.801898	5.64058	1.79514	0.194883	0.539986	0.464632	IMM_EDT-Sham
PBS-EDTvsIMM-EDT	Ccdc88a	09. T	0.44777	6.16518	0.990651	0.331122	0.672171	0.6099	IMM_EDT-Sham
PBS-EDTvsIMM-EDT	Mtif2	09. T	-0.759906	5.45439	1.64113	0.214394	0.56614	0.48809	IMM_EDT-Sham
PBS-EDTvsIMM-EDT	Rtn4	09. T	0.656131	7.61567	6.51036	0.0187411	0.166958	0.129875	IMM_EDT-Sham
PBS-EDTvsIMM-EDT	Eml6	09. T	-0.0300974	5.67025	0.00351459	0.953297	0.985667	0.98323	IMM_EDT-Sham
PBS-EDTvsIMM-EDT	Sptbn1	09. T	-0.313973	7.75946	1.56935	0.224325	0.572943	0.499679	IMM_EDT-Sham
PBS-EDTvsIMM-EDT	Acyp2	09. T	-0.857974	6.22625	4.99558	0.0366186	0.238124	0.188833	IMM_EDT-Sham
PBS-EDTvsIMM-EDT	Psme4	09. T	0.349721	7.2005	1.51802	0.231786	0.58174	0.508502	IMM_EDT-Sham
PBS-EDTvsIMM-EDT	Asb3	09. T	-0.294577	6.56212	0.700743	0.412132	0.732965	0.676833	IMM_EDT-Sham
PBS-EDTvsIMM-EDT	Erlec1	09. T	0.713383	5.71634	1.91942	0.180727	0.521137	0.447075	IMM_EDT-Sham
PBS-EDTvsIMM-EDT	Cpeb4	09. T	0.380989	6.18985	1.03678	0.320371	0.6637	0.59946	IMM_EDT-Sham
PBS-EDTvsIMM-EDT	Nsg2	09. T	-0.386101	5.42475	0.387181	0.540606	0.814371	0.771185	IMM_EDT-Sham
PBS-EDTvsIMM-EDT	Stk10	09. T	-0.0576134	7.90942	0.0596857	0.809408	0.934995	0.9212	IMM_EDT-Sham
PBS-EDTvsIMM-EDT	Fbxw11	09. T	0.296816	6.5502	0.783962	0.386142	0.7152	0.656831	IMM_EDT-Sham
PBS-EDTvsIMM-EDT	Npm1	09. T	-0.215203	10.3835	1.68661	0.208387	0.558043	0.480571	IMM_EDT-Sham
PBS-EDTvsIMM-EDT	Lcp2	09. T	0.275517	8.12777	1.54545	0.22776	0.576919	0.503902	IMM_EDT-Sham
PBS-EDTvsIMM-EDT	Dock2	09. T	0.259319	11.2053	3.87307	0.0626618	0.311146	0.254328	IMM_EDT-Sham
PBS-EDTvsIMM-EDT	Insyn2b	09. T	-0.424143	6.63802	1.8083	0.19332	0.538008	0.462587	IMM_EDT-Sham
PBS-EDTvsIMM-EDT	Rars	09. T	-0.553039	6.39819	2.34423	0.140948	0.46326	0.391586	IMM_EDT-Sham
PBS-EDTvsIMM-EDT	Mat2b	09. T	-0.420156	6.79165	1.80262	0.193993	0.538557	0.46353	IMM_EDT-Sham
PBS-EDTvsIMM-EDT	Nudcd2	09. T	-0.450396	5.61216	0.899279	0.353959	0.690019	0.629458	IMM_EDT-Sham
PBS-EDTvsIMM-EDT	Ccng1	09. T	-0.352568	6.3341	0.906263	0.352136	0.688956	0.628054	IMM_EDT-Sham
PBS-EDTvsIMM-EDT	Pttg1	09. T	0.218122	6.11213	0.326733	0.573768	0.833562	0.792513	IMM_EDT-Sham
PBS-EDTvsIMM-EDT	Slu7	09. T	0.253818	6.6279	0.359646	0.555237	0.820306	0.780987	IMM_EDT-Sham
PBS-EDTvsIMM-EDT	Pwwp2a	09. T	-0.731845	5.57686	1.4917	0.235735	0.584505	0.513181	IMM_EDT-Sham
PBS-EDTvsIMM-EDT	Ttc1	09. T	0.560601	6.11052	1.73375	0.202382	0.550502	0.473843	IMM_EDT-Sham
PBS-EDTvsIMM-EDT	Rnf145	09. T	0.0705952	6.89825	0.0479072	0.828898	0.944241	0.931098	IMM_EDT-Sham
PBS-EDTvsIMM-EDT	Clint1	09. T	0.0810984	9.47387	0.218895	0.644791	0.863572	0.834404	IMM_EDT-Sham
PBS-EDTvsIMM-EDT	Adam19	09. T	-0.877391	6.04784	5.14993	0.0341119	0.228529	0.181996	IMM_EDT-Sham
PBS-EDTvsIMM-EDT	Cyfip2	09. T	0.534675	8.47473	5.57777	0.0281185	0.207749	0.163526	IMM_EDT-Sham
PBS-EDTvsIMM-EDT	Fndc9	09. T	-0.889349	5.341	1.85919	0.187423	0.529715	0.455319	IMM_EDT-Sham
PBS-EDTvsIMM-EDT	Itk	09. T	-0.338759	10.4002	5.39328	0.0305439	0.216745	0.171105	IMM_EDT-Sham
PBS-EDTvsIMM-EDT	Rack1	09. T	0.135329	11.4167	1.02996	0.321931	0.66447	0.600765	IMM_EDT-Sham
PBS-EDTvsIMM-EDT	Irgm1	09. T	-1.35741	6.67086	15.3802	0.000805655	0.0264945	0.0222737	IMM_EDT-Sham
PBS-EDTvsIMM-EDT	Gm12185	09. T	-1.1048	6.74031	11.897	0.00245217	0.0544874	0.0419058	IMM_EDT-Sham
PBS-EDTvsIMM-EDT	9930111J21Rik2	09. T	-0.1311	7.63504	0.246832	0.624571	0.856786	0.822907	IMM_EDT-Sham
PBS-EDTvsIMM-EDT	Tgtp2	09. T	-1.01599	5.53496	4.01734	0.0583464	0.29874	0.244329	IMM_EDT-Sham
PBS-EDTvsIMM-EDT	Ifi47	09. T	-0.617193	8.11235	7.72544	0.0113585	0.126758	0.0985924	IMM_EDT-Sham
PBS-EDTvsIMM-EDT	Zfp62	09. T	-0.140927	5.91482	0.107522	0.746364	0.91404	0.890117	IMM_EDT-Sham
PBS-EDTvsIMM-EDT	Cnot6	09. T	-0.0415425	6.77243	0.0171375	0.930006	0.976973	0.974128	IMM_EDT-Sham
PBS-EDTvsIMM-EDT	Mapk9	09. T	0.83548	5.7639	2.74154	0.112913	0.419982	0.348563	IMM_EDT-Sham
PBS-EDTvsIMM-EDT	Rnf130	09. T	0.144263	6.38135	0.135805	0.718912	0.903152	0.876039	IMM_EDT-Sham
PBS-EDTvsIMM-EDT	Tbc1d9b	09. T	-0.771768	6.38449	4.25609	0.0519302	0.282475	0.229579	IMM_EDT-Sham
PBS-EDTvsIMM-EDT	Sqstm1	09. T	0.979461	8.38173	21.7754	0.000138126	0.00771762	0.00802134	IMM_EDT-Sham
PBS-EDTvsIMM-EDT	Gm26542	09. T	-0.181352	5.44078	0.118197	0.73448	0.910509	0.884154	IMM_EDT-Sham
PBS-EDTvsIMM-EDT	Maml1	09. T	0.0166559	6.11691	0.00168446	0.996537	0.999369	0.998956	IMM_EDT-Sham
PBS-EDTvsIMM-EDT	Canx	09. T	0.430826	7.63067	2.9505	0.100835	0.399305	0.329645	IMM_EDT-Sham
PBS-EDTvsIMM-EDT	Hnrnph1	09. T	0.0765443	6.99674	0.0628577	0.804517	0.93309	0.918863	IMM_EDT-Sham
PBS-EDTvsIMM-EDT	Rufy1	09. T	0.145752	5.80504	0.0951169	0.760865	0.920685	0.897274	IMM_EDT-Sham
PBS-EDTvsIMM-EDT	Clk4	09. T	-0.618806	6.9103	3.0367	0.0962986	0.38907	0.32132	IMM_EDT-Sham
PBS-EDTvsIMM-EDT	Hnrnpab	09. T	0.261959	7.91234	1.29585	0.268028	0.616507	0.547981	IMM_EDT-Sham
PBS-EDTvsIMM-EDT	Nhp2	09. T	-0.19804	6.98701	0.405904	0.531067	0.810494	0.764897	IMM_EDT-Sham
PBS-EDTvsIMM-EDT	Sec24a	09. T	0.30081	6.58626	0.819923	0.375663	0.706748	0.647799	IMM_EDT-Sham
PBS-EDTvsIMM-EDT	Sar1b	09. T	0.383339	6.51586	0.908944	0.351439	0.688956	0.627672	IMM_EDT-Sham
PBS-EDTvsIMM-EDT	Cdkn2aipnl	09. T	-0.564206	5.5521	1.40857	0.24879	0.595072	0.52728	IMM_EDT-Sham
PBS-EDTvsIMM-EDT	Ube2b	09. T	0.10481	8.76442	0.290098	0.595926	0.844094	0.806043	IMM_EDT-Sham
PBS-EDTvsIMM-EDT	Ppp2ca	09. T	0.455746	8.17387	3.5446	0.073928	0.344036	0.278742	IMM_EDT-Sham
PBS-EDTvsIMM-EDT	Skp1a	09. T	-0.850775	7.77912	13.3211	0.00153157	0.0423759	0.032135	IMM_EDT-Sham
PBS-EDTvsIMM-EDT	Tcf7	09. T	-0.665801	8.33201	8.82207	0.00739947	0.0994952	0.0773629	IMM_EDT-Sham
PBS-EDTvsIMM-EDT	Vdac1	09. T	0.0117838	6.42739	0.000886343	0.976536	0.994684	0.992177	IMM_EDT-Sham
PBS-EDTvsIMM-EDT	9530068E07Rik	09. T	-0.697239	5.28046	1.10031	0.306338	0.65101	0.586045	IMM_EDT-Sham
PBS-EDTvsIMM-EDT	Hspa4	09. T	0.139752	7.91768	0.38925	0.539536	0.813341	0.770383	IMM_EDT-Sham
PBS-EDTvsIMM-EDT	Aff4	09. T	0.213586	8.40454	0.923949	0.347579	0.687409	0.624516	IMM_EDT-Sham
PBS-EDTvsIMM-EDT	Uqcrq	09. T	0.0302907	8.38857	0.0176833	0.8955	0.965931	0.960061	IMM_EDT-Sham
PBS-EDTvsIMM-EDT	Rad50	09. T	-0.0874406	6.08349	0.046446	0.831485	0.945504	0.93234	IMM_EDT-Sham
PBS-EDTvsIMM-EDT	Irf1	09. T	0.343499	9.27304	3.1435	0.0910052	0.378421	0.31265	IMM_EDT-Sham
PBS-EDTvsIMM-EDT	Gm12216	09. T	0.113818	6.41866	0.106603	0.788665	0.926181	0.910732	IMM_EDT-Sham
PBS-EDTvsIMM-EDT	Fnip1	09. T	0.369695	7.31224	1.94338	0.178146	0.517532	0.444147	IMM_EDT-Sham
PBS-EDTvsIMM-EDT	Rapgef6	09. T	-0.37684	10.295	5.66549	0.027042	0.20367	0.160049	IMM_EDT-Sham
PBS-EDTvsIMM-EDT	Cdc42se2	09. T	-0.0860602	7.87434	0.1436	0.708602	0.897251	0.87019	IMM_EDT-Sham
PBS-EDTvsIMM-EDT	Hint1	09. T	0.0608935	9.14901	0.118385	0.734277	0.910509	0.884061	IMM_EDT-Sham
PBS-EDTvsIMM-EDT	Tnip1	09. T	0.627632	7.5128	5.6114	0.0277002	0.206055	0.162221	IMM_EDT-Sham
PBS-EDTvsIMM-EDT	Anxa6	09. T	0.251024	7.39513	0.794062	0.383156	0.713382	0.654544	IMM_EDT-Sham
PBS-EDTvsIMM-EDT	Ccdc69	09. T	1.07462	5.27394	2.27823	0.146375	0.471927	0.399937	IMM_EDT-Sham
PBS-EDTvsIMM-EDT	Gm2a	09. T	0.0823956	7.77125	0.0943433	0.761807	0.920914	0.897824	IMM_EDT-Sham
PBS-EDTvsIMM-EDT	Atox1	09. T	0.404867	8.80971	4.5092	0.0459911	0.267408	0.214902	IMM_EDT-Sham
PBS-EDTvsIMM-EDT	G3bp1	09. T	0.0674221	7.84054	0.0754245	0.78633	0.925614	0.909692	IMM_EDT-Sham
PBS-EDTvsIMM-EDT	Fam114a2	09. T	-0.301576	6.13707	0.392362	0.537934	0.812689	0.769345	IMM_EDT-Sham
PBS-EDTvsIMM-EDT	Galnt10	09. T	-0.218802	5.70567	0.244353	0.626306	0.857371	0.823987	IMM_EDT-Sham
PBS-EDTvsIMM-EDT	Sap30l	09. T	-0.0996264	6.52176	0.0755891	0.786103	0.925614	0.909649	IMM_EDT-Sham
PBS-EDTvsIMM-EDT	Larp1	09. T	-0.0887285	6.98099	0.0838786	0.775001	0.923996	0.90427	IMM_EDT-Sham
PBS-EDTvsIMM-EDT	Cnot8	09. T	-0.623098	5.96805	2.40863	0.135883	0.456571	0.38431	IMM_EDT-Sham
PBS-EDTvsIMM-EDT	Mrpl22	09. T	0.30766	5.46253	0.264568	0.612469	0.851547	0.816152	IMM_EDT-Sham
PBS-EDTvsIMM-EDT	Igtp	09. T	-0.0658066	7.31449	0.057641	0.840176	0.948202	0.936242	IMM_EDT-Sham
PBS-EDTvsIMM-EDT	Irgm2	09. T	-0.810166	6.51296	5.40731	0.0303514	0.216745	0.170469	IMM_EDT-Sham
PBS-EDTvsIMM-EDT	Zfp672	09. T	-0.985389	5.34084	2.61862	0.120813	0.431078	0.360859	IMM_EDT-Sham
PBS-EDTvsIMM-EDT	Rnf187	09. T	-0.152756	7.30779	0.253232	0.620142	0.85524	0.820606	IMM_EDT-Sham
PBS-EDTvsIMM-EDT	Guk1	09. T	0.404673	6.14099	0.860253	0.364399	0.699391	0.638191	IMM_EDT-Sham
PBS-EDTvsIMM-EDT	2310033P09Rik	09. T	0.382156	6.18277	0.836782	0.370894	0.703624	0.643809	IMM_EDT-Sham
PBS-EDTvsIMM-EDT	Arf1	09. T	0.301332	8.24438	1.80824	0.193328	0.538008	0.462587	IMM_EDT-Sham
PBS-EDTvsIMM-EDT	Nlrp3	09. T	1.97705	7.71297	52.482	4.34214e-07	0.000138828	0.00022324	IMM_EDT-Sham
PBS-EDTvsIMM-EDT	Mprip	09. T	0.0589398	5.78067	0.0146628	0.904792	0.969661	0.963931	IMM_EDT-Sham
PBS-EDTvsIMM-EDT	Cops3	09. T	-0.469084	5.97966	1.06944	0.313051	0.657282	0.59268	IMM_EDT-Sham
PBS-EDTvsIMM-EDT	Rai1	09. T	-0.16131	5.97757	0.159435	0.704045	0.895275	0.867868	IMM_EDT-Sham
PBS-EDTvsIMM-EDT	Tom1l2	09. T	0.608078	5.66149	1.50291	0.234043	0.582671	0.511225	IMM_EDT-Sham
PBS-EDTvsIMM-EDT	Alkbh5	09. T	0.258761	5.79516	0.275631	0.60518	0.84789	0.811601	IMM_EDT-Sham
PBS-EDTvsIMM-EDT	Flii	09. T	-0.502871	6.02796	1.23174	0.279846	0.62423	0.559636	IMM_EDT-Sham
PBS-EDTvsIMM-EDT	Map2k3	09. T	0.879365	6.4224	5.21101	0.0331741	0.226171	0.179415	IMM_EDT-Sham
PBS-EDTvsIMM-EDT	Tnfrsf13b	09. T	-0.277237	5.54156	0.31723	0.579351	0.836742	0.795642	IMM_EDT-Sham
PBS-EDTvsIMM-EDT	Grap	09. T	-0.488333	6.55682	2.09347	0.162963	0.496744	0.423619	IMM_EDT-Sham
PBS-EDTvsIMM-EDT	Ulk2	09. T	-0.0949911	6.16186	0.0666572	0.819472	0.940206	0.926367	IMM_EDT-Sham
PBS-EDTvsIMM-EDT	Akap10	09. T	-0.445939	6.23145	1.22007	0.282072	0.624835	0.561502	IMM_EDT-Sham
PBS-EDTvsIMM-EDT	Ttc19	09. T	0.197819	6.35219	0.311727	0.582635	0.837687	0.797856	IMM_EDT-Sham
PBS-EDTvsIMM-EDT	Ncor1	09. T	-0.243491	9.0296	1.45301	0.241699	0.587942	0.519375	IMM_EDT-Sham
PBS-EDTvsIMM-EDT	Ubb	09. T	0.279687	11.5526	5.2976	0.0318941	0.222216	0.175473	IMM_EDT-Sham
PBS-EDTvsIMM-EDT	Trpv2	09. T	0.199548	5.6449	0.163268	0.690326	0.887822	0.860566	IMM_EDT-Sham
PBS-EDTvsIMM-EDT	2410006H16Rik	09. T	-0.302305	8.68016	2.27046	0.14703	0.473773	0.401056	IMM_EDT-Sham
PBS-EDTvsIMM-EDT	Tvp23b	09. T	-0.295642	5.89899	0.493152	0.490378	0.790308	0.737164	IMM_EDT-Sham
PBS-EDTvsIMM-EDT	Cox10	09. T	-0.216044	5.70925	0.203804	0.65638	0.867877	0.841258	IMM_EDT-Sham
PBS-EDTvsIMM-EDT	Map2k4	09. T	0.0560216	7.23461	0.0366881	0.849975	0.950511	0.940197	IMM_EDT-Sham
PBS-EDTvsIMM-EDT	Gas7	09. T	1.64259	6.22049	7.82127	0.0109319	0.124189	0.0964029	IMM_EDT-Sham
PBS-EDTvsIMM-EDT	Stx8	09. T	0.124821	7.28925	0.171458	0.683095	0.882434	0.856396	IMM_EDT-Sham
PBS-EDTvsIMM-EDT	Pik3r5	09. T	0.525671	8.06458	5.11855	0.0346055	0.229987	0.18329	IMM_EDT-Sham
PBS-EDTvsIMM-EDT	Ndel1	09. T	0.94153	7.4183	6.81222	0.0165032	0.155954	0.121579	IMM_EDT-Sham
PBS-EDTvsIMM-EDT	Per1	09. T	1.15439	5.65106	4.76433	0.0407739	0.250855	0.200501	IMM_EDT-Sham
PBS-EDTvsIMM-EDT	Trappc1	09. T	-0.0240273	5.67046	0.00239585	0.961432	0.98875	0.986332	IMM_EDT-Sham
PBS-EDTvsIMM-EDT	Chd3	09. T	-0.45982	7.33403	3.12768	0.0917675	0.380529	0.31389	IMM_EDT-Sham
PBS-EDTvsIMM-EDT	Naa38	09. T	-0.337991	6.10984	0.716464	0.407024	0.728807	0.67276	IMM_EDT-Sham
PBS-EDTvsIMM-EDT	Kdm6b	09. T	1.19367	8.036	26.5668	4.40307e-05	0.00337862	0.00418234	IMM_EDT-Sham
PBS-EDTvsIMM-EDT	Trp53	09. T	-0.222858	7.03974	0.544574	0.46886	0.776328	0.721142	IMM_EDT-Sham
PBS-EDTvsIMM-EDT	Mpdu1	09. T	0.142078	5.97033	0.117765	0.734946	0.910509	0.884277	IMM_EDT-Sham
PBS-EDTvsIMM-EDT	Cd68	09. T	0.737743	6.97581	4.96089	0.0372101	0.240073	0.190561	IMM_EDT-Sham
PBS-EDTvsIMM-EDT	Eif4a1	09. T	0.482252	8.76416	6.06445	0.0226961	0.184486	0.144833	IMM_EDT-Sham
PBS-EDTvsIMM-EDT	Tnfsf13	09. T	1.92468	5.31551	6.93058	0.0157086	0.153015	0.11839	IMM_EDT-Sham
PBS-EDTvsIMM-EDT	Polr2a	09. T	-0.0592917	8.46305	0.0907088	0.766294	0.921315	0.899881	IMM_EDT-Sham
PBS-EDTvsIMM-EDT	Tmem256	09. T	0.0827519	6.92409	0.0536128	0.819174	0.940206	0.926298	IMM_EDT-Sham
PBS-EDTvsIMM-EDT	Acap1	09. T	-0.665716	6.19979	3.02476	0.0969128	0.389889	0.322458	IMM_EDT-Sham
PBS-EDTvsIMM-EDT	Gps2	09. T	-0.244063	7.27304	0.654942	0.427592	0.7466	0.689182	IMM_EDT-Sham
PBS-EDTvsIMM-EDT	Eif5a	09. T	0.274691	9.06183	2.05461	0.166737	0.502302	0.42904	IMM_EDT-Sham
PBS-EDTvsIMM-EDT	Elp5	09. T	0.00976465	5.6435	0.000376899	0.984698	0.997524	0.994976	IMM_EDT-Sham
PBS-EDTvsIMM-EDT	Ctdnep1	09. T	0.218929	5.89287	0.264781	0.612326	0.851547	0.816028	IMM_EDT-Sham
PBS-EDTvsIMM-EDT	Gabarap	09. T	0.648716	8.72029	9.47424	0.00578866	0.0895531	0.0678615	IMM_EDT-Sham
PBS-EDTvsIMM-EDT	0610010K14Rik	09. T	-0.807541	6.10671	4.23558	0.0524486	0.283881	0.230857	IMM_EDT-Sham
PBS-EDTvsIMM-EDT	Rnasek	09. T	0.159163	7.81437	0.422511	0.522864	0.807374	0.759553	IMM_EDT-Sham
PBS-EDTvsIMM-EDT	Arrb2	09. T	-0.577381	6.3953	2.34648	0.140767	0.46326	0.391392	IMM_EDT-Sham
PBS-EDTvsIMM-EDT	Med11	09. T	-0.100967	5.64589	0.0431471	0.837487	0.947412	0.935109	IMM_EDT-Sham
PBS-EDTvsIMM-EDT	Psmb6	09. T	0.395645	7.52209	1.8616	0.187149	0.529715	0.454913	IMM_EDT-Sham
PBS-EDTvsIMM-EDT	Mink1	09. T	-0.75534	5.18073	1.32137	0.263507	0.611947	0.543289	IMM_EDT-Sham
PBS-EDTvsIMM-EDT	Slc25a11	09. T	-0.244288	6.21074	0.366992	0.55126	0.818498	0.778041	IMM_EDT-Sham
PBS-EDTvsIMM-EDT	Rnf167	09. T	-0.582623	6.13727	2.56348	0.12457	0.437361	0.36692	IMM_EDT-Sham
PBS-EDTvsIMM-EDT	Pfn1	09. T	-0.307402	9.84689	3.63871	0.0704777	0.336876	0.271753	IMM_EDT-Sham
PBS-EDTvsIMM-EDT	Rabep1	09. T	-0.0730533	6.8279	0.0598371	0.809172	0.934995	0.921102	IMM_EDT-Sham
PBS-EDTvsIMM-EDT	C1qbp	09. T	-0.290893	6.9535	0.910347	0.351076	0.688956	0.627397	IMM_EDT-Sham
PBS-EDTvsIMM-EDT	Derl2	09. T	-0.446913	6.23284	1.43791	0.244078	0.589209	0.522012	IMM_EDT-Sham
PBS-EDTvsIMM-EDT	Txndc17	09. T	-0.329254	7.4285	1.44357	0.243183	0.588774	0.520959	IMM_EDT-Sham
PBS-EDTvsIMM-EDT	Xaf1	09. T	-0.546106	7.32845	3.61792	0.0712238	0.337652	0.27308	IMM_EDT-Sham
PBS-EDTvsIMM-EDT	Mybbp1a	09. T	0.0678079	6.2543	0.0302865	0.863539	0.955825	0.94659	IMM_EDT-Sham
PBS-EDTvsIMM-EDT	Ube2g1	09. T	0.254593	6.64032	0.51809	0.479738	0.782123	0.728997	IMM_EDT-Sham
PBS-EDTvsIMM-EDT	Ankfy1	09. T	0.0626665	6.44839	0.0270962	0.870855	0.958578	0.949577	IMM_EDT-Sham
PBS-EDTvsIMM-EDT	Zzef1	09. T	0.154397	6.69138	0.234407	0.633378	0.860407	0.828208	IMM_EDT-Sham
PBS-EDTvsIMM-EDT	Atp2a3	09. T	0.297634	5.60813	0.24023	0.629215	0.859718	0.825892	IMM_EDT-Sham
PBS-EDTvsIMM-EDT	Ncbp3	09. T	-0.622769	6.20025	2.58659	0.122978	0.43393	0.36416	IMM_EDT-Sham
PBS-EDTvsIMM-EDT	Emc6	09. T	-0.480031	6.67836	1.94868	0.177581	0.516482	0.443457	IMM_EDT-Sham
PBS-EDTvsIMM-EDT	Rap1gap2	09. T	0.599537	6.11274	1.57192	0.223958	0.572943	0.499262	IMM_EDT-Sham
PBS-EDTvsIMM-EDT	Pafah1b1	09. T	-0.00216291	8.67551	0.000113558	0.9916	0.998698	0.997366	IMM_EDT-Sham
PBS-EDTvsIMM-EDT	Mettl16	09. T	-0.205391	5.72782	0.187378	0.669603	0.874924	0.84925	IMM_EDT-Sham
PBS-EDTvsIMM-EDT	Mnt	09. T	1.05232	5.61939	4.06055	0.0571207	0.297493	0.241838	IMM_EDT-Sham
PBS-EDTvsIMM-EDT	Smg6	09. T	-0.171862	8.19741	0.547894	0.467525	0.775724	0.720098	IMM_EDT-Sham
PBS-EDTvsIMM-EDT	Rpa1	09. T	0.557036	5.79365	1.27903	0.271063	0.618146	0.551207	IMM_EDT-Sham
PBS-EDTvsIMM-EDT	Prpf8	09. T	0.277582	6.29135	0.468058	0.5015	0.796528	0.744975	IMM_EDT-Sham
PBS-EDTvsIMM-EDT	Slc43a2	09. T	0.0495709	6.01141	0.0162835	0.919011	0.973658	0.970043	IMM_EDT-Sham
PBS-EDTvsIMM-EDT	Pitpna	09. T	0.128581	8.69349	0.412247	0.527906	0.8097	0.763147	IMM_EDT-Sham
PBS-EDTvsIMM-EDT	Inpp5k	09. T	0.0794238	5.77251	0.0328427	0.85796	0.952691	0.943934	IMM_EDT-Sham
PBS-EDTvsIMM-EDT	Myo1c	09. T	0.186594	5.24518	0.0792294	0.78115	0.924879	0.907284	IMM_EDT-Sham
PBS-EDTvsIMM-EDT	Crk	09. T	-0.00328779	6.54376	8.33533e-05	0.992803	0.999072	0.997718	IMM_EDT-Sham
PBS-EDTvsIMM-EDT	Ywhae	09. T	0.0816392	8.4549	0.155492	0.69739	0.890895	0.86432	IMM_EDT-Sham
PBS-EDTvsIMM-EDT	Rflnb	09. T	-0.229702	7.0924	0.643773	0.4315	0.749039	0.692132	IMM_EDT-Sham
PBS-EDTvsIMM-EDT	Vps53	09. T	0.0717293	5.77588	0.0246447	0.876783	0.96009	0.952326	IMM_EDT-Sham
PBS-EDTvsIMM-EDT	Glod4	09. T	-0.561498	5.73416	1.38433	0.25277	0.599379	0.531965	IMM_EDT-Sham
PBS-EDTvsIMM-EDT	Timm22	09. T	0.06484	5.63092	0.0161835	0.900003	0.968134	0.96206	IMM_EDT-Sham
PBS-EDTvsIMM-EDT	Abr	09. T	0.720749	6.778	4.54532	0.0452083	0.265359	0.212936	IMM_EDT-Sham
PBS-EDTvsIMM-EDT	Cpd	09. T	0.346722	5.7224	0.337673	0.567474	0.829242	0.788552	IMM_EDT-Sham
PBS-EDTvsIMM-EDT	Blmh	09. T	-0.340876	5.96144	0.67774	0.419787	0.73993	0.683504	IMM_EDT-Sham
PBS-EDTvsIMM-EDT	Nsrp1	09. T	-0.214109	6.93609	0.477472	0.497276	0.793849	0.741894	IMM_EDT-Sham
PBS-EDTvsIMM-EDT	Ssh2	09. T	-0.344313	10.2952	4.71076	0.041811	0.254412	0.203653	IMM_EDT-Sham
PBS-EDTvsIMM-EDT	Taok1	09. T	0.114006	6.65923	0.119285	0.73331	0.910256	0.883448	IMM_EDT-Sham
PBS-EDTvsIMM-EDT	Nufip2	09. T	0.0783733	7.96252	0.11524	0.737689	0.911246	0.885583	IMM_EDT-Sham
PBS-EDTvsIMM-EDT	Phf12	09. T	0.0634908	6.22818	0.0261811	0.873034	0.958578	0.950417	IMM_EDT-Sham
PBS-EDTvsIMM-EDT	Flot2	09. T	0.481709	5.62462	0.915615	0.349715	0.687837	0.626305	IMM_EDT-Sham
PBS-EDTvsIMM-EDT	Fam222b	09. T	0.115982	5.68557	0.0609592	0.807428	0.934029	0.92032	IMM_EDT-Sham
PBS-EDTvsIMM-EDT	Supt6	09. T	0.772034	6.7223	5.05903	0.0355638	0.234654	0.186189	IMM_EDT-Sham
PBS-EDTvsIMM-EDT	Sdf2	09. T	-0.79627	6.44018	4.68192	0.0423818	0.255936	0.205075	IMM_EDT-Sham
PBS-EDTvsIMM-EDT	2610507B11Rik	09. T	-0.488124	5.76717	0.854548	0.365963	0.700404	0.639546	IMM_EDT-Sham
PBS-EDTvsIMM-EDT	Unc119	09. T	0.906593	5.80533	3.51741	0.0749608	0.34541	0.280793	IMM_EDT-Sham
PBS-EDTvsIMM-EDT	Ift20	09. T	-0.261674	7.00272	0.708076	0.409738	0.730914	0.674985	IMM_EDT-Sham
PBS-EDTvsIMM-EDT	Nlk	09. T	-0.51141	7.66107	3.63934	0.0704554	0.336876	0.27171	IMM_EDT-Sham
PBS-EDTvsIMM-EDT	Lgals9	09. T	-0.113062	7.48906	0.145068	0.70719	0.896529	0.869466	IMM_EDT-Sham
PBS-EDTvsIMM-EDT	Ksr1	09. T	0.930596	5.60297	2.91696	0.102667	0.40276	0.332222	IMM_EDT-Sham
PBS-EDTvsIMM-EDT	Wsb1	09. T	0.784889	7.63462	10.3679	0.00417795	0.0746712	0.0566513	IMM_EDT-Sham
PBS-EDTvsIMM-EDT	Nf1	09. T	1.06217	6.03273	5.74954	0.0260538	0.19986	0.156696	IMM_EDT-Sham
PBS-EDTvsIMM-EDT	Evi2a	09. T	-0.347694	6.75369	1.04143	0.319314	0.662904	0.598511	IMM_EDT-Sham
PBS-EDTvsIMM-EDT	Suz12	09. T	0.0523713	7.12977	0.0279869	0.868769	0.958013	0.948767	IMM_EDT-Sham
PBS-EDTvsIMM-EDT	Crlf3	09. T	-1.01116	9.40944	34.1562	9.05214e-06	0.00127802	0.00166111	IMM_EDT-Sham
PBS-EDTvsIMM-EDT	Rhot1	09. T	-0.149202	5.44698	0.0560608	0.815171	0.938449	0.924296	IMM_EDT-Sham
PBS-EDTvsIMM-EDT	Zfp207	09. T	0.00855724	6.75684	0.000494339	0.982475	0.997362	0.994414	IMM_EDT-Sham
PBS-EDTvsIMM-EDT	Psmd11	09. T	-0.00405843	6.94752	0.000139548	0.990688	0.998698	0.997036	IMM_EDT-Sham
PBS-EDTvsIMM-EDT	Ccl2	09. T	-2.37873	6.78931	41.5363	2.38599e-06	0.000466624	0.000713081	IMM_EDT-Sham
PBS-EDTvsIMM-EDT	Zfp830	09. T	-0.527032	5.85079	1.6817	0.209025	0.558459	0.481422	IMM_EDT-Sham
PBS-EDTvsIMM-EDT	Rffl	09. T	1.25703	6.07256	5.7528	0.0260163	0.19986	0.156625	IMM_EDT-Sham
PBS-EDTvsIMM-EDT	Slfn5	09. T	0.317309	8.73724	2.47261	0.131066	0.448423	0.37758	IMM_EDT-Sham
PBS-EDTvsIMM-EDT	Slfn9	09. T	0.147297	6.79687	0.227776	0.638198	0.861115	0.831036	IMM_EDT-Sham
PBS-EDTvsIMM-EDT	Slfn8	09. T	-0.0704138	7.46891	0.0651414	0.801076	0.931728	0.917096	IMM_EDT-Sham
PBS-EDTvsIMM-EDT	Slfn2	09. T	0.27202	10.2524	3.28632	0.0844467	0.366233	0.300458	IMM_EDT-Sham
PBS-EDTvsIMM-EDT	Slfn1	09. T	-0.248688	8.54204	1.51269	0.232578	0.581997	0.509561	IMM_EDT-Sham
PBS-EDTvsIMM-EDT	Slfn4	09. T	0.877289	6.7417	6.27025	0.0207651	0.175482	0.137474	IMM_EDT-Sham
PBS-EDTvsIMM-EDT	AI662270	09. T	0.0625265	7.17869	0.044872	0.83432	0.946483	0.933699	IMM_EDT-Sham
PBS-EDTvsIMM-EDT	AA465934	09. T	-0.949327	6.29449	4.49174	0.0463751	0.268425	0.215818	IMM_EDT-Sham
PBS-EDTvsIMM-EDT	Ap2b1	09. T	-0.24314	7.16769	0.678704	0.419462	0.739584	0.683262	IMM_EDT-Sham
PBS-EDTvsIMM-EDT	Taf15	09. T	-0.107393	7.10733	0.127637	0.724526	0.904304	0.878379	IMM_EDT-Sham
PBS-EDTvsIMM-EDT	Ccl5	09. T	-0.605082	10.0927	6.33635	0.0201845	0.173059	0.135164	IMM_EDT-Sham
PBS-EDTvsIMM-EDT	Ccl9	09. T	1.22482	6.7761	10.139	0.00453696	0.0784091	0.0591272	IMM_EDT-Sham
PBS-EDTvsIMM-EDT	Ccl6	09. T	1.28663	7.51359	17.0195	0.000497111	0.0196433	0.01687	IMM_EDT-Sham
PBS-EDTvsIMM-EDT	Ccl3	09. T	1.24712	7.39416	17.011	0.000498336	0.0196433	0.0168706	IMM_EDT-Sham
PBS-EDTvsIMM-EDT	Ccl4	09. T	0.856461	8.68832	4.40877	0.0482499	0.272093	0.220482	IMM_EDT-Sham
PBS-EDTvsIMM-EDT	Wfdc17	09. T	0.509076	7.71788	1.72566	0.203397	0.551625	0.474966	IMM_EDT-Sham
PBS-EDTvsIMM-EDT	Heatr6	09. T	0.404629	5.75803	0.69607	0.41367	0.733417	0.677984	IMM_EDT-Sham
PBS-EDTvsIMM-EDT	Ddx52	09. T	0.0641828	6.10935	0.0252315	0.875337	0.959812	0.951628	IMM_EDT-Sham
PBS-EDTvsIMM-EDT	Synrg	09. T	0.176345	6.45681	0.223223	0.641558	0.861247	0.832722	IMM_EDT-Sham
PBS-EDTvsIMM-EDT	Acaca	09. T	-0.154429	5.80204	0.0982119	0.757134	0.919846	0.89543	IMM_EDT-Sham
PBS-EDTvsIMM-EDT	Aatf	09. T	-0.654872	6.02589	2.14051	0.158533	0.491307	0.417562	IMM_EDT-Sham
PBS-EDTvsIMM-EDT	Ggnbp2	09. T	0.286675	7.59327	1.23117	0.279954	0.62423	0.559711	IMM_EDT-Sham
PBS-EDTvsIMM-EDT	Usp32	09. T	-0.0237009	6.65616	0.00555824	0.941289	0.981594	0.978628	IMM_EDT-Sham
PBS-EDTvsIMM-EDT	Appbp2	09. T	0.485225	6.5313	1.80958	0.193169	0.538008	0.462377	IMM_EDT-Sham
PBS-EDTvsIMM-EDT	Ppm1d	09. T	0.440616	6.07309	0.814667	0.377168	0.708103	0.649214	IMM_EDT-Sham
PBS-EDTvsIMM-EDT	Bcas3	09. T	0.246106	7.66605	0.834712	0.371475	0.703624	0.644336	IMM_EDT-Sham
PBS-EDTvsIMM-EDT	Med13	09. T	0.73178	7.70657	7.80402	0.0110073	0.12421	0.0968242	IMM_EDT-Sham
PBS-EDTvsIMM-EDT	Rnft1	09. T	0.238769	6.16737	0.225983	0.639516	0.861115	0.831494	IMM_EDT-Sham
PBS-EDTvsIMM-EDT	Vmp1	09. T	0.152892	7.90416	0.432586	0.517999	0.804456	0.755996	IMM_EDT-Sham
PBS-EDTvsIMM-EDT	Cltc	09. T	0.381605	7.2619	1.6777	0.209547	0.559082	0.48196	IMM_EDT-Sham
PBS-EDTvsIMM-EDT	Dhx40	09. T	-0.677382	5.86906	2.30162	0.144423	0.468256	0.396932	IMM_EDT-Sham
PBS-EDTvsIMM-EDT	Tex14	09. T	0.00838134	7.27507	0.000903038	0.976316	0.994684	0.992118	IMM_EDT-Sham
PBS-EDTvsIMM-EDT	Supt4a	09. T	0.492083	8.31719	4.62293	0.0435771	0.259613	0.208539	IMM_EDT-Sham
PBS-EDTvsIMM-EDT	Mir142hg	09. T	-0.177873	9.27568	0.970831	0.335895	0.676732	0.614014	IMM_EDT-Sham
PBS-EDTvsIMM-EDT	Dynll2	09. T	0.447641	6.11213	1.25119	0.276188	0.622017	0.556223	IMM_EDT-Sham
PBS-EDTvsIMM-EDT	Srsf1	09. T	-0.0252659	5.95	0.00310092	0.986429	0.997855	0.995499	IMM_EDT-Sham
PBS-EDTvsIMM-EDT	Vezf1	09. T	-0.138327	6.34246	0.14613	0.714169	0.900733	0.873179	IMM_EDT-Sham
PBS-EDTvsIMM-EDT	Mrps23	09. T	0.361679	5.76674	0.72023	0.405814	0.728693	0.671969	IMM_EDT-Sham
PBS-EDTvsIMM-EDT	Msi2	09. T	0.17521	8.28434	0.707744	0.409845	0.730914	0.675014	IMM_EDT-Sham
PBS-EDTvsIMM-EDT	Scpep1	09. T	0.126665	5.79491	0.0781828	0.782561	0.925543	0.908099	IMM_EDT-Sham
PBS-EDTvsIMM-EDT	Trim25	09. T	0.0991182	6.83152	0.0866102	0.771474	0.923161	0.902619	IMM_EDT-Sham
PBS-EDTvsIMM-EDT	Mmd	09. T	0.455124	6.33068	0.862521	0.36378	0.699017	0.637745	IMM_EDT-Sham
PBS-EDTvsIMM-EDT	Cox11	09. T	-0.75382	5.30931	1.66705	0.210944	0.56073	0.483763	IMM_EDT-Sham
PBS-EDTvsIMM-EDT	Utp18	09. T	0.181617	6.34277	0.203888	0.656315	0.867877	0.841258	IMM_EDT-Sham
PBS-EDTvsIMM-EDT	Mbtd1	09. T	1.01566	7.31654	11.2914	0.0030175	0.0610165	0.0469219	IMM_EDT-Sham
PBS-EDTvsIMM-EDT	Nme2	09. T	0.00463673	9.98721	0.000897883	0.976383	0.994684	0.992152	IMM_EDT-Sham
PBS-EDTvsIMM-EDT	Nme1	09. T	0.170674	8.20719	0.581729	0.454274	0.765321	0.709755	IMM_EDT-Sham
PBS-EDTvsIMM-EDT	Spag9	09. T	1.22315	9.29659	37.4776	4.86107e-06	0.0007993	0.00116034	IMM_EDT-Sham
PBS-EDTvsIMM-EDT	Tob1	09. T	-0.084419	6.92326	0.0719027	0.791251	0.926977	0.912124	IMM_EDT-Sham
PBS-EDTvsIMM-EDT	Luc7l3	09. T	-0.373645	7.02209	1.68952	0.208009	0.557825	0.480047	IMM_EDT-Sham
PBS-EDTvsIMM-EDT	Ankrd40	09. T	-0.219314	5.59023	0.199142	0.660066	0.87041	0.843516	IMM_EDT-Sham
PBS-EDTvsIMM-EDT	Lrrc59	09. T	0.481808	5.97005	1.16449	0.292999	0.638233	0.572968	IMM_EDT-Sham
PBS-EDTvsIMM-EDT	Ppp1r9b	09. T	-0.194609	6.10215	0.251773	0.621146	0.855804	0.821172	IMM_EDT-Sham
PBS-EDTvsIMM-EDT	Kat7	09. T	0.0192571	5.90435	0.00193094	0.965373	0.990654	0.987938	IMM_EDT-Sham
PBS-EDTvsIMM-EDT	Fam117a	09. T	0.276373	6.17277	0.425725	0.521303	0.806586	0.758356	IMM_EDT-Sham
PBS-EDTvsIMM-EDT	Slc35b1	09. T	-0.586928	5.39605	0.974093	0.335103	0.676436	0.613394	IMM_EDT-Sham
PBS-EDTvsIMM-EDT	Spop	09. T	0.480196	7.70824	3.11295	0.0924837	0.382634	0.315051	IMM_EDT-Sham
PBS-EDTvsIMM-EDT	Phb	09. T	-1.30798	5.73996	7.67862	0.0115737	0.127249	0.099567	IMM_EDT-Sham
PBS-EDTvsIMM-EDT	Zfp652	09. T	0.260447	6.7414	0.624896	0.438232	0.751498	0.697084	IMM_EDT-Sham
PBS-EDTvsIMM-EDT	Abi3	09. T	-0.20385	5.68261	0.200474	0.659008	0.86966	0.842965	IMM_EDT-Sham
PBS-EDTvsIMM-EDT	Gngt2	09. T	0.43775	7.53235	2.66113	0.118009	0.425795	0.356584	IMM_EDT-Sham
PBS-EDTvsIMM-EDT	Snf8	09. T	-0.197422	6.98421	0.436702	0.516035	0.803296	0.754613	IMM_EDT-Sham
PBS-EDTvsIMM-EDT	Atp5g1	09. T	0.118963	8.5674	0.367286	0.551102	0.818475	0.777887	IMM_EDT-Sham
PBS-EDTvsIMM-EDT	Skap1	09. T	-0.212031	10.9031	2.19766	0.153344	0.483825	0.410132	IMM_EDT-Sham
PBS-EDTvsIMM-EDT	Cbx1	09. T	-0.395556	7.31727	2.04747	0.167443	0.503215	0.430018	IMM_EDT-Sham
PBS-EDTvsIMM-EDT	Nfe2l1	09. T	0.213962	5.57037	0.156902	0.696094	0.890008	0.863585	IMM_EDT-Sham
PBS-EDTvsIMM-EDT	Cdk5rap3	09. T	0.242581	6.09265	0.336993	0.567861	0.829242	0.788866	IMM_EDT-Sham
PBS-EDTvsIMM-EDT	D030028A08Rik	09. T	0.345397	5.60003	0.376082	0.546414	0.816406	0.774781	IMM_EDT-Sham
PBS-EDTvsIMM-EDT	Mrpl10	09. T	-0.590934	5.67196	1.58434	0.222203	0.572943	0.497151	IMM_EDT-Sham
PBS-EDTvsIMM-EDT	Tbx21	09. T	0.268855	5.9432	0.302345	0.596335	0.844465	0.806355	IMM_EDT-Sham
PBS-EDTvsIMM-EDT	Kpnb1	09. T	-1.01931	5.51519	3.78506	0.065474	0.320271	0.260451	IMM_EDT-Sham
PBS-EDTvsIMM-EDT	Npepps	09. T	0.284949	6.15664	0.521926	0.478136	0.781692	0.727777	IMM_EDT-Sham
PBS-EDTvsIMM-EDT	Mllt6	09. T	-0.229125	5.6163	0.134942	0.717106	0.902547	0.874814	IMM_EDT-Sham
PBS-EDTvsIMM-EDT	Psmb3	09. T	0.194409	8.12843	0.749191	0.396693	0.72159	0.664905	IMM_EDT-Sham
PBS-EDTvsIMM-EDT	Pip4k2b	09. T	-0.514386	5.18002	0.609915	0.443695	0.756831	0.701301	IMM_EDT-Sham
PBS-EDTvsIMM-EDT	Cwc25	09. T	0.368836	6.69589	1.27103	0.272523	0.618687	0.552547	IMM_EDT-Sham
PBS-EDTvsIMM-EDT	Lasp1	09. T	-0.141854	5.83428	0.0988945	0.75632	0.919227	0.895035	IMM_EDT-Sham
PBS-EDTvsIMM-EDT	Arl5c	09. T	1.10228	6.95923	12.5024	0.00200182	0.0481726	0.0374408	IMM_EDT-Sham
PBS-EDTvsIMM-EDT	Fbxl20	09. T	-0.640745	5.61679	1.35699	0.257362	0.603094	0.536727	IMM_EDT-Sham
PBS-EDTvsIMM-EDT	Med1	09. T	-0.186815	6.31607	0.2545	0.619273	0.85524	0.820209	IMM_EDT-Sham
PBS-EDTvsIMM-EDT	Cdk12	09. T	0.209759	7.6896	0.767339	0.391133	0.71962	0.660629	IMM_EDT-Sham
PBS-EDTvsIMM-EDT	Stard3	09. T	0.114047	6.23882	0.0852533	0.780719	0.924879	0.906998	IMM_EDT-Sham
PBS-EDTvsIMM-EDT	Mien1	09. T	-0.183666	6.9794	0.329528	0.575757	0.835472	0.793478	IMM_EDT-Sham
PBS-EDTvsIMM-EDT	Ikzf3	09. T	-0.464932	8.83745	4.52526	0.0456413	0.266643	0.214084	IMM_EDT-Sham
PBS-EDTvsIMM-EDT	Ormdl3	09. T	0.194008	5.51003	0.108507	0.745173	0.913548	0.889557	IMM_EDT-Sham
PBS-EDTvsIMM-EDT	Psmd3	09. T	0.248044	5.91937	0.333328	0.569957	0.830296	0.790329	IMM_EDT-Sham
PBS-EDTvsIMM-EDT	Msl1	09. T	-0.280038	5.80999	0.379402	0.544664	0.815901	0.773583	IMM_EDT-Sham
PBS-EDTvsIMM-EDT	Casc3	09. T	0.615572	6.34298	2.33808	0.141443	0.463734	0.392412	IMM_EDT-Sham
PBS-EDTvsIMM-EDT	Wipf2	09. T	0.251047	5.79719	0.274604	0.605848	0.847922	0.812039	IMM_EDT-Sham
PBS-EDTvsIMM-EDT	Rara	09. T	0.897466	6.29764	4.41813	0.0480342	0.272093	0.219958	IMM_EDT-Sham
PBS-EDTvsIMM-EDT	Top2a	09. T	0.521786	5.84836	0.929448	0.346179	0.685861	0.623235	IMM_EDT-Sham
PBS-EDTvsIMM-EDT	Igfbp4	09. T	-0.677888	7.31324	6.07686	0.0225741	0.184014	0.144527	IMM_EDT-Sham
PBS-EDTvsIMM-EDT	Ccr7	09. T	0.0271718	8.11044	0.0129877	0.910369	0.971477	0.966364	IMM_EDT-Sham
PBS-EDTvsIMM-EDT	Smarce1	09. T	-0.362176	7.02119	1.08988	0.308585	0.653147	0.588253	IMM_EDT-Sham
PBS-EDTvsIMM-EDT	Eif1	09. T	-0.000515278	11.4828	1.78876e-05	0.996666	0.999369	0.999007	IMM_EDT-Sham
PBS-EDTvsIMM-EDT	Nt5c3b	09. T	-0.458418	5.50989	0.910287	0.351091	0.688956	0.627408	IMM_EDT-Sham
PBS-EDTvsIMM-EDT	Acly	09. T	-0.152307	6.25748	0.141398	0.710737	0.89857	0.87132	IMM_EDT-Sham
PBS-EDTvsIMM-EDT	Cnp	09. T	-0.255313	7.052	0.778008	0.387919	0.716482	0.658026	IMM_EDT-Sham
PBS-EDTvsIMM-EDT	Dnajc7	09. T	-0.106833	7.60487	0.17722	0.678129	0.879368	0.853999	IMM_EDT-Sham
PBS-EDTvsIMM-EDT	Dhx58	09. T	-0.233003	5.64236	0.251082	0.621622	0.856255	0.821481	IMM_EDT-Sham
PBS-EDTvsIMM-EDT	Rab5c	09. T	0.618406	6.81221	2.87492	0.105019	0.40747	0.336216	IMM_EDT-Sham
PBS-EDTvsIMM-EDT	Stat5b	09. T	0.0272531	8.98407	0.0201622	0.888463	0.963581	0.956917	IMM_EDT-Sham
PBS-EDTvsIMM-EDT	Stat5a	09. T	-0.0321441	6.14616	0.00696641	0.949226	0.983933	0.98159	IMM_EDT-Sham
PBS-EDTvsIMM-EDT	Stat3	09. T	0.112376	9.13013	0.379043	0.544853	0.815901	0.773687	IMM_EDT-Sham
PBS-EDTvsIMM-EDT	Retreg3	09. T	-0.0910548	6.37898	0.0608922	0.807532	0.934029	0.920324	IMM_EDT-Sham
PBS-EDTvsIMM-EDT	Ccr10	09. T	0.337393	5.35469	0.205489	0.655061	0.867693	0.840534	IMM_EDT-Sham
PBS-EDTvsIMM-EDT	Ezh1	09. T	-0.26235	5.91918	0.35948	0.555328	0.820306	0.781058	IMM_EDT-Sham
PBS-EDTvsIMM-EDT	Coa3	09. T	-0.346612	6.48938	1.10085	0.306224	0.65101	0.585997	IMM_EDT-Sham
PBS-EDTvsIMM-EDT	Becn1	09. T	-0.281734	6.59469	0.666397	0.423643	0.742747	0.686448	IMM_EDT-Sham
PBS-EDTvsIMM-EDT	Psme3	09. T	-0.133834	5.41981	0.0514733	0.822754	0.941988	0.928184	IMM_EDT-Sham
PBS-EDTvsIMM-EDT	Aarsd1	09. T	-0.308738	5.7652	0.467023	0.501968	0.796698	0.745219	IMM_EDT-Sham
PBS-EDTvsIMM-EDT	Ifi35	09. T	0.0546096	7.62056	0.0491067	0.826805	0.942943	0.930049	IMM_EDT-Sham
PBS-EDTvsIMM-EDT	Nbr1	09. T	0.040838	6.08234	0.00926159	0.924262	0.975986	0.971988	IMM_EDT-Sham
PBS-EDTvsIMM-EDT	Dhx8	09. T	-0.0967641	6.04847	0.0549498	0.816976	0.939212	0.925258	IMM_EDT-Sham
PBS-EDTvsIMM-EDT	Dusp3	09. T	1.64023	5.2918	4.62347	0.043566	0.259613	0.208512	IMM_EDT-Sham
PBS-EDTvsIMM-EDT	Lsm12	09. T	0.522972	6.86181	2.61506	0.121052	0.431098	0.361321	IMM_EDT-Sham
PBS-EDTvsIMM-EDT	Atxn7l3	09. T	0.533343	5.73472	1.23328	0.279553	0.624168	0.559396	IMM_EDT-Sham
PBS-EDTvsIMM-EDT	Ubtf	09. T	-0.477245	6.64972	1.75776	0.199407	0.54647	0.470488	IMM_EDT-Sham
PBS-EDTvsIMM-EDT	Slc25a39	09. T	0.42876	5.75215	0.694224	0.41428	0.733665	0.678444	IMM_EDT-Sham
PBS-EDTvsIMM-EDT	Grn	09. T	0.728056	6.93014	4.80763	0.0399568	0.248328	0.198475	IMM_EDT-Sham
PBS-EDTvsIMM-EDT	Gpatch8	09. T	-0.337445	7.56792	1.62066	0.217168	0.567856	0.491117	IMM_EDT-Sham
PBS-EDTvsIMM-EDT	Eftud2	09. T	0.279414	5.80606	0.35513	0.557709	0.82123	0.782578	IMM_EDT-Sham
PBS-EDTvsIMM-EDT	Nmt1	09. T	-0.467062	7.1244	2.90435	0.103366	0.404675	0.333392	IMM_EDT-Sham
PBS-EDTvsIMM-EDT	Hexim1	09. T	0.237877	7.07296	0.704574	0.410879	0.732329	0.67595	IMM_EDT-Sham
PBS-EDTvsIMM-EDT	Fmnl1	09. T	-0.0467433	6.47054	0.0174457	0.8962	0.96621	0.960333	IMM_EDT-Sham
PBS-EDTvsIMM-EDT	Map3k14	09. T	0.473633	7.24894	1.77926	0.196788	0.543538	0.467309	IMM_EDT-Sham
PBS-EDTvsIMM-EDT	Gosr2	09. T	-0.333462	5.727	0.586051	0.452625	0.76479	0.708621	IMM_EDT-Sham
PBS-EDTvsIMM-EDT	Nsf	09. T	0.0871443	6.88286	0.08177	0.777766	0.924527	0.905606	IMM_EDT-Sham
PBS-EDTvsIMM-EDT	Kansl1	09. T	0.323367	8.71467	2.18316	0.154641	0.484992	0.411929	IMM_EDT-Sham
PBS-EDTvsIMM-EDT	Cdc27	09. T	-0.151028	7.02526	0.183375	0.672929	0.87657	0.851117	IMM_EDT-Sham
PBS-EDTvsIMM-EDT	Itgb3	09. T	-0.724158	6.40592	3.94553	0.0604503	0.30357	0.24914	IMM_EDT-Sham
PBS-EDTvsIMM-EDT	Mettl2	09. T	0.936999	5.11558	1.07945	0.310853	0.654349	0.590424	IMM_EDT-Sham
PBS-EDTvsIMM-EDT	Tlk2	09. T	-0.160385	7.10193	0.310943	0.583106	0.837687	0.798264	IMM_EDT-Sham
PBS-EDTvsIMM-EDT	Tanc2	09. T	0.978683	5.49997	2.61738	0.120897	0.431078	0.361035	IMM_EDT-Sham
PBS-EDTvsIMM-EDT	Dcaf7	09. T	0.189546	5.95133	0.176852	0.678443	0.879577	0.854097	IMM_EDT-Sham
PBS-EDTvsIMM-EDT	Map3k3	09. T	0.680844	6.87066	4.7321	0.0413944	0.25343	0.202415	IMM_EDT-Sham
PBS-EDTvsIMM-EDT	Limd2	09. T	-0.153452	8.78276	0.536824	0.472	0.778496	0.723354	IMM_EDT-Sham
PBS-EDTvsIMM-EDT	Ccdc47	09. T	-1.17588	6.45905	8.52409	0.00829652	0.106815	0.0823492	IMM_EDT-Sham
PBS-EDTvsIMM-EDT	Ddx42	09. T	-0.139914	6.91406	0.179446	0.676236	0.8781	0.853006	IMM_EDT-Sham
PBS-EDTvsIMM-EDT	Ftsj3	09. T	0.322709	5.73283	0.438493	0.515185	0.802841	0.754051	IMM_EDT-Sham
PBS-EDTvsIMM-EDT	Psmc5	09. T	-0.249916	6.53383	0.530994	0.474386	0.778999	0.725346	IMM_EDT-Sham
PBS-EDTvsIMM-EDT	Icam2	09. T	-0.706703	5.25747	1.65837	0.212091	0.563031	0.485235	IMM_EDT-Sham
PBS-EDTvsIMM-EDT	Ern1	09. T	0.301179	7.31781	0.609877	0.443709	0.756831	0.701301	IMM_EDT-Sham
PBS-EDTvsIMM-EDT	Tex2	09. T	0.0353483	8.7151	0.0283443	0.867942	0.958013	0.948573	IMM_EDT-Sham
PBS-EDTvsIMM-EDT	Pecam1	09. T	0.307918	8.08036	1.40798	0.248886	0.595072	0.527384	IMM_EDT-Sham
PBS-EDTvsIMM-EDT	Milr1	09. T	-0.685818	5.72912	2.15348	0.157337	0.489974	0.415914	IMM_EDT-Sham
PBS-EDTvsIMM-EDT	Polg2	09. T	0.188259	6.26675	0.208918	0.652397	0.8675	0.838981	IMM_EDT-Sham
PBS-EDTvsIMM-EDT	Ddx5	09. T	-0.323075	10.9918	6.08661	0.0224789	0.183498	0.144122	IMM_EDT-Sham
PBS-EDTvsIMM-EDT	Smurf2	09. T	0.434444	6.56741	1.28233	0.270465	0.618146	0.55057	IMM_EDT-Sham
PBS-EDTvsIMM-EDT	Bptf	09. T	-0.0599895	7.98299	0.0717307	0.791495	0.926977	0.912154	IMM_EDT-Sham
PBS-EDTvsIMM-EDT	Nol11	09. T	-0.381783	6.10954	0.998551	0.329246	0.670979	0.607946	IMM_EDT-Sham
PBS-EDTvsIMM-EDT	Pitpnc1	09. T	-0.367473	9.47777	3.94687	0.0604102	0.30357	0.249119	IMM_EDT-Sham
PBS-EDTvsIMM-EDT	Psmd12	09. T	-0.235435	6.88746	0.585934	0.45267	0.76479	0.708634	IMM_EDT-Sham
PBS-EDTvsIMM-EDT	Helz	09. T	-0.346375	7.46362	1.81531	0.192495	0.538008	0.46172	IMM_EDT-Sham
PBS-EDTvsIMM-EDT	Prkca	09. T	0.528021	9.26197	7.84852	0.0108138	0.123573	0.09581	IMM_EDT-Sham
PBS-EDTvsIMM-EDT	Gna13	09. T	0.332691	8.17127	2.11888	0.160551	0.494475	0.420556	IMM_EDT-Sham
PBS-EDTvsIMM-EDT	Amz2	09. T	-0.339606	6.27204	0.867299	0.362482	0.697453	0.636957	IMM_EDT-Sham
PBS-EDTvsIMM-EDT	Slc16a6	09. T	0.661691	6.45996	2.46191	0.131858	0.449284	0.37862	IMM_EDT-Sham
PBS-EDTvsIMM-EDT	Prkar1a	09. T	-0.332928	8.05648	2.47829	0.130648	0.448419	0.37694	IMM_EDT-Sham
PBS-EDTvsIMM-EDT	Slc39a11	09. T	0.0402758	5.86124	0.00816046	0.928893	0.976576	0.973667	IMM_EDT-Sham
PBS-EDTvsIMM-EDT	Fam104a	09. T	0.274847	7.14105	0.916175	0.349571	0.687837	0.626244	IMM_EDT-Sham
PBS-EDTvsIMM-EDT	Cd300a	09. T	0.921866	6.61116	5.07778	0.0352587	0.233234	0.185187	IMM_EDT-Sham
PBS-EDTvsIMM-EDT	Cd300lf	09. T	0.65978	5.90615	2.6223	0.120568	0.430973	0.360521	IMM_EDT-Sham
PBS-EDTvsIMM-EDT	Slc9a3r1	09. T	0.151825	6.81348	0.201984	0.657813	0.868881	0.842168	IMM_EDT-Sham
PBS-EDTvsIMM-EDT	Fdxr	09. T	-0.0942132	5.59504	0.0324118	0.858885	0.952996	0.9444	IMM_EDT-Sham
PBS-EDTvsIMM-EDT	Mrpl58	09. T	-0.448988	6.65383	1.73248	0.202541	0.550602	0.473986	IMM_EDT-Sham
PBS-EDTvsIMM-EDT	Atp5h	09. T	-0.455239	9.47989	6.92401	0.0157516	0.153125	0.11858	IMM_EDT-Sham
PBS-EDTvsIMM-EDT	Nt5c	09. T	-0.553823	7.11997	4.02764	0.0580516	0.298681	0.243861	IMM_EDT-Sham
PBS-EDTvsIMM-EDT	Jpt1	09. T	0.0414337	8.6055	0.0457017	0.832819	0.945681	0.932968	IMM_EDT-Sham
PBS-EDTvsIMM-EDT	Sumo2	09. T	-0.645206	8.6073	9.88562	0.00497468	0.082268	0.0623941	IMM_EDT-Sham
PBS-EDTvsIMM-EDT	Mrps7	09. T	0.240065	6.03938	0.287832	0.597355	0.84468	0.807144	IMM_EDT-Sham
PBS-EDTvsIMM-EDT	Mif4gd	09. T	-0.900844	6.04536	5.74603	0.0260942	0.19986	0.156851	IMM_EDT-Sham
PBS-EDTvsIMM-EDT	Slc25a19	09. T	-1.17277	5.4038	4.7163	0.0417024	0.254412	0.203293	IMM_EDT-Sham
PBS-EDTvsIMM-EDT	Grb2	09. T	0.290322	8.33246	1.70942	0.205454	0.55409	0.477068	IMM_EDT-Sham
PBS-EDTvsIMM-EDT	Sap30bp	09. T	0.404954	5.71432	0.77849	0.387775	0.716482	0.657906	IMM_EDT-Sham
PBS-EDTvsIMM-EDT	H3f3b	09. T	0.599888	11.3331	17.2376	0.000467004	0.019061	0.0162817	IMM_EDT-Sham
PBS-EDTvsIMM-EDT	Wbp2	09. T	0.046573	5.82596	0.0111825	0.928779	0.976576	0.97366	IMM_EDT-Sham
PBS-EDTvsIMM-EDT	Mrpl38	09. T	0.299364	5.34886	0.226699	0.638989	0.861115	0.83131	IMM_EDT-Sham
PBS-EDTvsIMM-EDT	Acox1	09. T	0.633028	5.49766	1.14486	0.296994	0.641111	0.576959	IMM_EDT-Sham
PBS-EDTvsIMM-EDT	Ten1	09. T	0.772005	6.33578	4.41119	0.048194	0.272093	0.220334	IMM_EDT-Sham
PBS-EDTvsIMM-EDT	Srp68	09. T	-0.0991181	5.60797	0.0409892	0.841543	0.948202	0.936804	IMM_EDT-Sham
PBS-EDTvsIMM-EDT	Rnf157	09. T	0.235407	6.7011	0.508518	0.483775	0.785589	0.731925	IMM_EDT-Sham
PBS-EDTvsIMM-EDT	Ubald2	09. T	-0.148615	7.57297	0.319345	0.5781	0.836131	0.794733	IMM_EDT-Sham
PBS-EDTvsIMM-EDT	Prpsap1	09. T	0.859818	5.85904	2.98637	0.0989175	0.393142	0.326124	IMM_EDT-Sham
PBS-EDTvsIMM-EDT	BC018473	09. T	-2.5939	5.49922	3.38533	0.0802217	0.356506	0.292486	IMM_EDT-Sham
PBS-EDTvsIMM-EDT	Jmjd6	09. T	0.465415	5.52444	0.718602	0.406337	0.728807	0.672258	IMM_EDT-Sham
PBS-EDTvsIMM-EDT	Mettl23	09. T	-0.899459	6.13406	4.4227	0.0479293	0.272093	0.219672	IMM_EDT-Sham
PBS-EDTvsIMM-EDT	Srsf2	09. T	0.147806	7.78369	0.338191	0.56718	0.829088	0.788362	IMM_EDT-Sham
PBS-EDTvsIMM-EDT	Sept9	09. T	0.815263	6.55169	4.89514	0.0383614	0.243675	0.19403	IMM_EDT-Sham
PBS-EDTvsIMM-EDT	Tnrc6c	09. T	0.0484591	8.19106	0.0523013	0.821359	0.941431	0.92738	IMM_EDT-Sham
PBS-EDTvsIMM-EDT	Tmc6	09. T	0.425204	5.67426	0.883142	0.358223	0.693199	0.633123	IMM_EDT-Sham
PBS-EDTvsIMM-EDT	Syngr2	09. T	-0.210224	6.31177	0.364014	0.552866	0.819647	0.779281	IMM_EDT-Sham
PBS-EDTvsIMM-EDT	Socs3	09. T	-0.221731	7.51842	0.603993	0.445884	0.759191	0.703389	IMM_EDT-Sham
PBS-EDTvsIMM-EDT	Pgs1	09. T	-0.140137	6.27285	0.133796	0.718255	0.902993	0.875563	IMM_EDT-Sham
PBS-EDTvsIMM-EDT	Cyth1	09. T	-0.431726	8.03506	3.74154	0.066918	0.325265	0.263854	IMM_EDT-Sham
PBS-EDTvsIMM-EDT	Usp36	09. T	0.510364	5.83838	1.02926	0.32209	0.66447	0.60091	IMM_EDT-Sham
PBS-EDTvsIMM-EDT	Timp2	09. T	0.239759	6.19195	0.426264	0.521042	0.806586	0.758165	IMM_EDT-Sham
PBS-EDTvsIMM-EDT	Lgals3bp	09. T	0.351761	6.75034	0.814358	0.377257	0.708103	0.649286	IMM_EDT-Sham
PBS-EDTvsIMM-EDT	Cbx4	09. T	0.186811	6.67965	0.261026	0.614844	0.852842	0.817522	IMM_EDT-Sham
PBS-EDTvsIMM-EDT	Eif4a3	09. T	0.124641	7.02549	0.177874	0.677572	0.87905	0.853841	IMM_EDT-Sham
PBS-EDTvsIMM-EDT	Rnf213	09. T	0.703891	8.0622	7.87293	0.0107093	0.123511	0.0952627	IMM_EDT-Sham
PBS-EDTvsIMM-EDT	A930037H05Rik	09. T	0.252349	5.58124	0.264399	0.612581	0.851547	0.816227	IMM_EDT-Sham
PBS-EDTvsIMM-EDT	Rptor	09. T	0.612794	7.43476	3.79552	0.0651323	0.319712	0.259625	IMM_EDT-Sham
PBS-EDTvsIMM-EDT	Baiap2	09. T	1.53225	5.45389	5.60895	0.0277304	0.206055	0.162359	IMM_EDT-Sham
PBS-EDTvsIMM-EDT	Ndufaf8	09. T	-0.0732971	6.56855	0.047472	0.829664	0.944553	0.931404	IMM_EDT-Sham
PBS-EDTvsIMM-EDT	Slc38a10	09. T	0.656748	5.96284	1.90666	0.182121	0.524053	0.449081	IMM_EDT-Sham
PBS-EDTvsIMM-EDT	Actg1	09. T	0.11905	11.5596	0.955764	0.339589	0.680242	0.617053	IMM_EDT-Sham
PBS-EDTvsIMM-EDT	Nploc4	09. T	-0.128628	5.48429	0.0566019	0.814298	0.937912	0.923915	IMM_EDT-Sham
PBS-EDTvsIMM-EDT	Mrpl12	09. T	-0.301299	6.38482	0.711035	0.408777	0.730132	0.674173	IMM_EDT-Sham
PBS-EDTvsIMM-EDT	Mcrip1	09. T	0.123515	6.22157	0.0955013	0.760398	0.920507	0.897026	IMM_EDT-Sham
PBS-EDTvsIMM-EDT	P4hb	09. T	0.405855	6.97948	1.84944	0.188535	0.531578	0.456558	IMM_EDT-Sham
PBS-EDTvsIMM-EDT	Arhgdia	09. T	0.0934187	7.91361	0.161647	0.691782	0.888464	0.861389	IMM_EDT-Sham
PBS-EDTvsIMM-EDT	Alyref	09. T	-1.29489	5.82767	6.66482	0.0175563	0.161695	0.125636	IMM_EDT-Sham
PBS-EDTvsIMM-EDT	Anapc11	09. T	-0.424924	6.39333	1.3794	0.25359	0.600192	0.532791	IMM_EDT-Sham
PBS-EDTvsIMM-EDT	Pcyt2	09. T	0.193292	5.34549	0.096718	0.758927	0.920364	0.896312	IMM_EDT-Sham
PBS-EDTvsIMM-EDT	Sirt7	09. T	0.43226	6.34717	1.04693	0.31807	0.661545	0.597541	IMM_EDT-Sham
PBS-EDTvsIMM-EDT	Mafg	09. T	0.120786	5.27405	0.0341478	0.855198	0.951598	0.942811	IMM_EDT-Sham
PBS-EDTvsIMM-EDT	Cenpx	09. T	-0.320289	7.18665	1.38702	0.252326	0.598818	0.531425	IMM_EDT-Sham
PBS-EDTvsIMM-EDT	Gps1	09. T	-0.156537	5.48754	0.0701978	0.79368	0.928043	0.9132	IMM_EDT-Sham
PBS-EDTvsIMM-EDT	Csnk1d	09. T	0.147433	6.53612	0.192964	0.665031	0.872735	0.846491	IMM_EDT-Sham
PBS-EDTvsIMM-EDT	Cd7	09. T	-1.39346	6.57381	10.1491	0.00452032	0.0784091	0.059071	IMM_EDT-Sham
PBS-EDTvsIMM-EDT	Wdr45b	09. T	0.479971	6.41758	1.4805	0.237443	0.584967	0.515041	IMM_EDT-Sham
PBS-EDTvsIMM-EDT	Tbcd	09. T	-0.208726	5.60716	0.137105	0.714953	0.901129	0.873581	IMM_EDT-Sham
PBS-EDTvsIMM-EDT	Metrnl	09. T	0.141668	6.48283	0.130396	0.721696	0.90376	0.877351	IMM_EDT-Sham
PBS-EDTvsIMM-EDT	Rab10os	09. T	-0.920676	6.19925	4.31443	0.0504874	0.277857	0.226014	IMM_EDT-Sham
PBS-EDTvsIMM-EDT	Rab10	09. T	0.00553471	8.43642	0.000677633	0.979483	0.995604	0.993071	IMM_EDT-Sham
PBS-EDTvsIMM-EDT	Asxl2	09. T	-0.392343	7.03633	1.70999	0.205381	0.55409	0.476975	IMM_EDT-Sham
PBS-EDTvsIMM-EDT	Dtnb	09. T	-0.648477	6.83088	4.72056	0.0416192	0.254266	0.203002	IMM_EDT-Sham
PBS-EDTvsIMM-EDT	Dnmt3a	09. T	-1.05123	5.85436	6.22762	0.0211495	0.17703	0.139129	IMM_EDT-Sham
PBS-EDTvsIMM-EDT	Ncoa1	09. T	-0.171125	7.69953	0.451277	0.509187	0.799418	0.750045	IMM_EDT-Sham
PBS-EDTvsIMM-EDT	Itsn2	09. T	-0.679684	7.7539	8.37479	0.00879094	0.110463	0.0851859	IMM_EDT-Sham
PBS-EDTvsIMM-EDT	Sf3b6	09. T	-0.0565051	8.07324	0.0639171	0.802912	0.932921	0.917942	IMM_EDT-Sham
PBS-EDTvsIMM-EDT	Ubxn2a	09. T	0.090454	6.63339	0.0678845	0.797027	0.928781	0.914782	IMM_EDT-Sham
PBS-EDTvsIMM-EDT	Atad2b	09. T	-0.124917	7.71321	0.272113	0.607476	0.848594	0.813055	IMM_EDT-Sham
PBS-EDTvsIMM-EDT	Ldah	09. T	-0.523792	5.97988	1.46545	0.239759	0.587406	0.517395	IMM_EDT-Sham
PBS-EDTvsIMM-EDT	Pum2	09. T	-0.290464	7.58361	1.29282	0.268571	0.617017	0.54865	IMM_EDT-Sham
PBS-EDTvsIMM-EDT	Laptm4a	09. T	-0.0175808	7.362	0.00447529	0.947308	0.983793	0.98093	IMM_EDT-Sham
PBS-EDTvsIMM-EDT	Smc6	09. T	-0.534209	7.48811	4.59552	0.0441456	0.261376	0.20995	IMM_EDT-Sham
PBS-EDTvsIMM-EDT	Fam49a	09. T	0.243455	7.20698	0.552263	0.465779	0.774503	0.718658	IMM_EDT-Sham
PBS-EDTvsIMM-EDT	Ddx1	09. T	0.152352	5.99111	0.124323	0.727972	0.905637	0.880653	IMM_EDT-Sham
PBS-EDTvsIMM-EDT	Nbas	09. T	0.545802	5.85359	1.36217	0.256484	0.602043	0.535797	IMM_EDT-Sham
PBS-EDTvsIMM-EDT	Trib2	09. T	-1.03071	6.66623	7.84163	0.0108435	0.123573	0.0959921	IMM_EDT-Sham
PBS-EDTvsIMM-EDT	Rock2	09. T	-0.0490567	7.35871	0.0269768	0.871137	0.958578	0.949735	IMM_EDT-Sham
PBS-EDTvsIMM-EDT	Pdia6	09. T	0.456532	7.75251	3.06297	0.0949642	0.386232	0.319225	IMM_EDT-Sham
PBS-EDTvsIMM-EDT	Nol10	09. T	-1.34632	6.51255	13.7659	0.00132824	0.0384123	0.0296001	IMM_EDT-Sham
PBS-EDTvsIMM-EDT	Odc1	09. T	0.645698	6.81156	3.35866	0.0813351	0.359235	0.294677	IMM_EDT-Sham
PBS-EDTvsIMM-EDT	Hpcal1	09. T	0.508304	6.93825	2.80059	0.109335	0.413418	0.342907	IMM_EDT-Sham
PBS-EDTvsIMM-EDT	Itgb1bp1	09. T	-1.1376	5.99928	7.80937	0.0109838	0.124189	0.096641	IMM_EDT-Sham
PBS-EDTvsIMM-EDT	Cpsf3	09. T	0.201219	5.60455	0.163943	0.689722	0.887565	0.86022	IMM_EDT-Sham
PBS-EDTvsIMM-EDT	Iah1	09. T	-0.695741	5.83958	2.90104	0.103551	0.404682	0.333643	IMM_EDT-Sham
PBS-EDTvsIMM-EDT	Adam17	09. T	0.394808	7.09663	1.61857	0.217453	0.567856	0.491444	IMM_EDT-Sham
PBS-EDTvsIMM-EDT	Ywhaq	09. T	-0.150682	7.6331	0.38482	0.541831	0.814509	0.771825	IMM_EDT-Sham
PBS-EDTvsIMM-EDT	Taf1b	09. T	-0.00308804	5.64733	4.0129e-05	0.995007	0.999369	0.998473	IMM_EDT-Sham
PBS-EDTvsIMM-EDT	Kidins220	09. T	-0.342387	6.21698	0.709346	0.409325	0.730438	0.674657	IMM_EDT-Sham
PBS-EDTvsIMM-EDT	Id2	09. T	-0.450359	7.90119	2.93045	0.101926	0.401213	0.331136	IMM_EDT-Sham
PBS-EDTvsIMM-EDT	Rsad2	09. T	0.810042	7.96362	8.07084	0.00990209	0.11897	0.0911141	IMM_EDT-Sham
PBS-EDTvsIMM-EDT	Cmpk2	09. T	-0.84751	5.5324	2.08091	0.164171	0.498579	0.425265	IMM_EDT-Sham
PBS-EDTvsIMM-EDT	Eipr1	09. T	0.0622924	6.75075	0.0396691	0.84408	0.948884	0.937711	IMM_EDT-Sham
PBS-EDTvsIMM-EDT	Acp1	09. T	-0.372634	5.92844	0.686444	0.416865	0.73715	0.680672	IMM_EDT-Sham
PBS-EDTvsIMM-EDT	Dld	09. T	-0.548002	5.74675	1.19397	0.287134	0.630709	0.566684	IMM_EDT-Sham
PBS-EDTvsIMM-EDT	Cbll1	09. T	-0.0117955	6.33505	0.000838915	0.992822	0.999072	0.997718	IMM_EDT-Sham
PBS-EDTvsIMM-EDT	Bcap29	09. T	-0.953123	6.32355	4.60198	0.0440107	0.260846	0.209649	IMM_EDT-Sham
PBS-EDTvsIMM-EDT	Cog5	09. T	-0.729408	7.79084	8.84253	0.00734196	0.0993821	0.0769803	IMM_EDT-Sham
PBS-EDTvsIMM-EDT	Hbp1	09. T	0.498048	6.96151	2.73183	0.113514	0.421196	0.349568	IMM_EDT-Sham
PBS-EDTvsIMM-EDT	Pik3cg	09. T	0.112958	5.39358	0.0388149	0.845745	0.949154	0.938185	IMM_EDT-Sham
PBS-EDTvsIMM-EDT	Nampt	09. T	0.768734	6.81791	4.97719	0.0369309	0.238806	0.189703	IMM_EDT-Sham
PBS-EDTvsIMM-EDT	Atxn7l1	09. T	0.304245	7.27635	1.23779	0.278702	0.623961	0.558534	IMM_EDT-Sham
PBS-EDTvsIMM-EDT	Twistnb	09. T	-0.751739	6.90487	5.01552	0.0362834	0.236333	0.188028	IMM_EDT-Sham
PBS-EDTvsIMM-EDT	Snx13	09. T	-0.368975	6.06522	0.848767	0.367557	0.701091	0.640745	IMM_EDT-Sham
PBS-EDTvsIMM-EDT	Ahr	09. T	0.53091	5.71696	0.907112	0.351915	0.688956	0.627904	IMM_EDT-Sham
PBS-EDTvsIMM-EDT	Tspan13	09. T	-0.395107	7.93693	3.1736	0.0895748	0.375457	0.309844	IMM_EDT-Sham
PBS-EDTvsIMM-EDT	Bzw2	09. T	0.0306515	8.35843	0.0211431	0.885802	0.963416	0.955904	IMM_EDT-Sham
PBS-EDTvsIMM-EDT	Arl4a	09. T	-0.641431	6.38215	3.53118	0.0744356	0.34443	0.279776	IMM_EDT-Sham
PBS-EDTvsIMM-EDT	Lsmem1	09. T	2.25184	5.89902	19.3721	0.000258453	0.0124991	0.0115021	IMM_EDT-Sham
PBS-EDTvsIMM-EDT	Gm17056	09. T	0.326325	5.43526	0.247476	0.624122	0.856786	0.822688	IMM_EDT-Sham
PBS-EDTvsIMM-EDT	Ifrd1	09. T	1.06251	9.33848	36.1962	6.15123e-06	0.000983342	0.00132233	IMM_EDT-Sham
PBS-EDTvsIMM-EDT	Zfp277	09. T	-1.07943	6.1877	7.90379	0.0105787	0.123212	0.0947086	IMM_EDT-Sham
PBS-EDTvsIMM-EDT	Dock4	09. T	1.26815	6.65694	10.4229	0.00409644	0.0741353	0.0561362	IMM_EDT-Sham
PBS-EDTvsIMM-EDT	Immp2l	09. T	0.288215	7.51421	1.18788	0.288333	0.632136	0.568044	IMM_EDT-Sham
PBS-EDTvsIMM-EDT	Dnajb9	09. T	0.278737	7.2981	0.98059	0.333533	0.674924	0.611896	IMM_EDT-Sham
PBS-EDTvsIMM-EDT	Pnpla8	09. T	-0.215087	7.00814	0.501986	0.486563	0.78836	0.734248	IMM_EDT-Sham
PBS-EDTvsIMM-EDT	Scfd1	09. T	-0.0307458	6.3287	0.0071655	0.949226	0.983933	0.98159	IMM_EDT-Sham
PBS-EDTvsIMM-EDT	Strn3	09. T	0.0128442	7.36027	0.00223581	0.987105	0.997855	0.995637	IMM_EDT-Sham
PBS-EDTvsIMM-EDT	Ap4s1	09. T	0.566333	6.38085	1.95559	0.176848	0.515843	0.442435	IMM_EDT-Sham
PBS-EDTvsIMM-EDT	Hectd1	09. T	-0.26279	8.3779	1.51362	0.23244	0.581997	0.509374	IMM_EDT-Sham
PBS-EDTvsIMM-EDT	Heatr5a	09. T	-0.207455	7.2402	0.316912	0.57954	0.836742	0.795753	IMM_EDT-Sham
PBS-EDTvsIMM-EDT	Arhgap5	09. T	0.182969	6.41503	0.204091	0.656155	0.867877	0.841258	IMM_EDT-Sham
PBS-EDTvsIMM-EDT	Sptssa	09. T	-1.06376	7.0347	8.17799	0.00949346	0.115757	0.0892265	IMM_EDT-Sham
PBS-EDTvsIMM-EDT	Eapp	09. T	-0.527386	7.01999	2.69563	0.11579	0.423563	0.353112	IMM_EDT-Sham
PBS-EDTvsIMM-EDT	Snx6	09. T	-0.64015	6.81984	3.63069	0.0707643	0.337106	0.272145	IMM_EDT-Sham
PBS-EDTvsIMM-EDT	Baz1a	09. T	0.186359	8.16962	0.640439	0.432677	0.749254	0.693082	IMM_EDT-Sham
PBS-EDTvsIMM-EDT	Psma6	09. T	0.178608	7.17671	0.408102	0.529968	0.810494	0.76433	IMM_EDT-Sham
PBS-EDTvsIMM-EDT	Nfkbia	09. T	0.598978	10.6857	10.0943	0.00461092	0.0789757	0.0596612	IMM_EDT-Sham
PBS-EDTvsIMM-EDT	Ralgapa1	09. T	-0.197908	7.64556	0.570348	0.458662	0.767995	0.713068	IMM_EDT-Sham
PBS-EDTvsIMM-EDT	Mipol1	09. T	-1.1192	5.71252	5.85151	0.024909	0.195606	0.15266	IMM_EDT-Sham
PBS-EDTvsIMM-EDT	Trappc6b	09. T	-0.185361	6.80641	0.242217	0.627809	0.858409	0.824931	IMM_EDT-Sham
PBS-EDTvsIMM-EDT	Pnn	09. T	-0.0468967	7.57626	0.0297029	0.864847	0.956601	0.947283	IMM_EDT-Sham
PBS-EDTvsIMM-EDT	Mia2	09. T	-0.128727	7.95541	0.267492	0.610524	0.850439	0.815043	IMM_EDT-Sham
PBS-EDTvsIMM-EDT	Fbxo33	09. T	0.240615	6.83854	0.518232	0.479679	0.782123	0.728983	IMM_EDT-Sham
PBS-EDTvsIMM-EDT	Togaram1	09. T	0.164443	5.66219	0.136527	0.715526	0.901259	0.873874	IMM_EDT-Sham
PBS-EDTvsIMM-EDT	Prpf39	09. T	0.0428023	6.36181	0.0132331	0.917197	0.973117	0.969106	IMM_EDT-Sham
PBS-EDTvsIMM-EDT	Fkbp3	09. T	-0.847424	7.84412	11.7928	0.00254053	0.0558043	0.0427453	IMM_EDT-Sham
PBS-EDTvsIMM-EDT	Mgat2	09. T	-0.00686224	5.96289	0.000238978	0.987815	0.998196	0.995984	IMM_EDT-Sham
PBS-EDTvsIMM-EDT	Klhdc1	09. T	-0.490339	5.91436	1.2771	0.271415	0.618146	0.551481	IMM_EDT-Sham
PBS-EDTvsIMM-EDT	Klhdc2	09. T	0.112148	6.41327	0.0940144	0.787037	0.926181	0.910069	IMM_EDT-Sham
PBS-EDTvsIMM-EDT	Nemf	09. T	0.241186	6.56184	0.502597	0.486301	0.78836	0.734024	IMM_EDT-Sham
PBS-EDTvsIMM-EDT	Arf6	09. T	0.770194	6.34045	3.24856	0.0861257	0.36989	0.303273	IMM_EDT-Sham
PBS-EDTvsIMM-EDT	Vcpkmt	09. T	-0.0625597	5.23072	0.00851515	0.927368	0.976576	0.97313	IMM_EDT-Sham
PBS-EDTvsIMM-EDT	Sos2	09. T	0.5684	5.45656	0.848621	0.367597	0.701091	0.640754	IMM_EDT-Sham
PBS-EDTvsIMM-EDT	Nin	09. T	0.343567	7.06455	1.31254	0.26506	0.612618	0.544898	IMM_EDT-Sham
PBS-EDTvsIMM-EDT	Tmx1	09. T	-0.0425566	5.77212	0.00739896	0.932283	0.976973	0.974968	IMM_EDT-Sham
PBS-EDTvsIMM-EDT	Frmd6	09. T	0.804749	6.19244	3.15625	0.0903963	0.377463	0.311489	IMM_EDT-Sham
PBS-EDTvsIMM-EDT	Actr10	09. T	0.107754	6.41764	0.0958248	0.760006	0.920364	0.896824	IMM_EDT-Sham
PBS-EDTvsIMM-EDT	Psma3	09. T	-0.129843	8.15667	0.362028	0.553941	0.820306	0.7801	IMM_EDT-Sham
PBS-EDTvsIMM-EDT	3110056K07Rik	09. T	-0.463246	5.97853	1.20584	0.284817	0.628739	0.564183	IMM_EDT-Sham
PBS-EDTvsIMM-EDT	Arid4a	09. T	0.0278663	8.42107	0.0185711	0.892925	0.965574	0.959035	IMM_EDT-Sham
PBS-EDTvsIMM-EDT	Daam1	09. T	0.915004	6.01324	3.8898	0.0621431	0.309372	0.252926	IMM_EDT-Sham
PBS-EDTvsIMM-EDT	Dhrs7	09. T	-0.646569	6.40737	3.25801	0.0857018	0.36862	0.30249	IMM_EDT-Sham
PBS-EDTvsIMM-EDT	Ppm1a	09. T	0.024019	6.4892	0.00395157	0.950482	0.984172	0.982108	IMM_EDT-Sham
PBS-EDTvsIMM-EDT	Mnat1	09. T	-0.675864	6.1409	2.51616	0.127904	0.44349	0.372601	IMM_EDT-Sham
PBS-EDTvsIMM-EDT	Prkch	09. T	0.110335	9.39889	0.24355	0.62687	0.85769	0.824245	IMM_EDT-Sham
PBS-EDTvsIMM-EDT	Gm15283	09. T	-0.405132	6.34637	1.00802	0.327016	0.668553	0.605826	IMM_EDT-Sham
PBS-EDTvsIMM-EDT	Hif1a	09. T	-0.39086	8.3983	3.69868	0.0683758	0.330724	0.267066	IMM_EDT-Sham
PBS-EDTvsIMM-EDT	Snapc1	09. T	-0.0800335	6.03822	0.0358063	0.851766	0.950511	0.941254	IMM_EDT-Sham
PBS-EDTvsIMM-EDT	Ppp2r5e	09. T	-0.227671	6.46619	0.40732	0.530359	0.810494	0.764576	IMM_EDT-Sham
PBS-EDTvsIMM-EDT	Wdr89	09. T	-1.24884	6.74455	13.807	0.00131102	0.0381056	0.0293681	IMM_EDT-Sham
PBS-EDTvsIMM-EDT	Sgpp1	09. T	0.140171	5.44763	0.0513303	0.822995	0.941993	0.928286	IMM_EDT-Sham
PBS-EDTvsIMM-EDT	Syne2	09. T	0.39093	5.6432	0.56537	0.460603	0.769657	0.714618	IMM_EDT-Sham
PBS-EDTvsIMM-EDT	Zbtb25	09. T	-0.0867388	5.63552	0.018261	0.893817	0.965813	0.959446	IMM_EDT-Sham
PBS-EDTvsIMM-EDT	Zbtb1	09. T	-0.695799	7.27799	5.38468	0.0306625	0.217319	0.171369	IMM_EDT-Sham
PBS-EDTvsIMM-EDT	Churc1	09. T	-1.07581	6.52263	10.0696	0.00465237	0.0792358	0.0600707	IMM_EDT-Sham
PBS-EDTvsIMM-EDT	Max	09. T	-0.200684	6.81204	0.455495	0.507235	0.799418	0.748598	IMM_EDT-Sham
PBS-EDTvsIMM-EDT	Fut8	09. T	-0.37639	6.54404	1.27185	0.272374	0.618687	0.55235	IMM_EDT-Sham
PBS-EDTvsIMM-EDT	Gphn	09. T	-0.512759	8.3276	5.19215	0.0334605	0.22629	0.180174	IMM_EDT-Sham
PBS-EDTvsIMM-EDT	Mpp5	09. T	0.627437	5.27019	0.906291	0.352128	0.688956	0.628054	IMM_EDT-Sham
PBS-EDTvsIMM-EDT	Atp6v1d	09. T	-0.679127	7.37133	6.12169	0.0221395	0.180984	0.142713	IMM_EDT-Sham
PBS-EDTvsIMM-EDT	Eif2s1	09. T	-0.541021	6.97419	2.6709	0.117376	0.425652	0.355693	IMM_EDT-Sham
PBS-EDTvsIMM-EDT	Arg2	09. T	2.17356	6.35996	27.0238	3.9738e-05	0.0031095	0.0039777	IMM_EDT-Sham
PBS-EDTvsIMM-EDT	Vti1b	09. T	0.0260487	6.93055	0.0067798	0.955674	0.987057	0.984068	IMM_EDT-Sham
PBS-EDTvsIMM-EDT	Zfyve26	09. T	-0.100105	5.56588	0.0417776	0.840049	0.948202	0.936221	IMM_EDT-Sham
PBS-EDTvsIMM-EDT	Zfp36l1	09. T	-0.252615	8.80485	1.38152	0.253237	0.599887	0.532368	IMM_EDT-Sham
PBS-EDTvsIMM-EDT	Actn1	09. T	0.250594	6.48683	0.558464	0.463318	0.77175	0.716606	IMM_EDT-Sham
PBS-EDTvsIMM-EDT	Dcaf5	09. T	-0.840035	6.16896	4.64098	0.0432073	0.258331	0.207499	IMM_EDT-Sham
PBS-EDTvsIMM-EDT	Erh	09. T	-1.1102	6.55394	11.2078	0.0031063	0.0616387	0.0477272	IMM_EDT-Sham
PBS-EDTvsIMM-EDT	Susd6	09. T	0.349233	8.48662	2.69322	0.115944	0.423563	0.353296	IMM_EDT-Sham
PBS-EDTvsIMM-EDT	Srsf5	09. T	0.237296	9.07663	1.40449	0.249453	0.596181	0.527992	IMM_EDT-Sham
PBS-EDTvsIMM-EDT	Cox16	09. T	-0.870971	7.70052	13.9609	0.00124868	0.037042	0.0286967	IMM_EDT-Sham
PBS-EDTvsIMM-EDT	Synj2bp	09. T	-0.249382	6.55212	0.560673	0.462447	0.771347	0.715891	IMM_EDT-Sham
PBS-EDTvsIMM-EDT	Med6	09. T	0.123592	5.54723	0.0411973	0.841147	0.948202	0.9366	IMM_EDT-Sham
PBS-EDTvsIMM-EDT	Pcnx	09. T	-0.0686487	5.89011	0.0229683	0.881013	0.961669	0.953961	IMM_EDT-Sham
PBS-EDTvsIMM-EDT	Sipa1l1	09. T	-0.109685	8.95495	0.297708	0.591178	0.839849	0.802752	IMM_EDT-Sham
PBS-EDTvsIMM-EDT	Rbm25	09. T	0.201935	8.55921	1.00175	0.32849	0.670139	0.607272	IMM_EDT-Sham
PBS-EDTvsIMM-EDT	Psen1	09. T	0.24949	6.94943	0.647572	0.430164	0.749039	0.691189	IMM_EDT-Sham
PBS-EDTvsIMM-EDT	Numb	09. T	0.00889299	7.12546	0.000982007	0.979234	0.995604	0.993011	IMM_EDT-Sham
PBS-EDTvsIMM-EDT	Elmsan1	09. T	0.695846	7.46914	7.41477	0.0128746	0.136295	0.105629	IMM_EDT-Sham
PBS-EDTvsIMM-EDT	Zfp410	09. T	-0.767032	5.40158	1.70003	0.206654	0.555596	0.478391	IMM_EDT-Sham
PBS-EDTvsIMM-EDT	Lin52	09. T	0.537174	6.25105	1.73613	0.202085	0.550502	0.473465	IMM_EDT-Sham
PBS-EDTvsIMM-EDT	Npc2	09. T	0.547464	9.73856	9.26837	0.00625066	0.0926836	0.0707559	IMM_EDT-Sham
PBS-EDTvsIMM-EDT	Isca2	09. T	-1.22038	5.30935	4.30357	0.0507526	0.278704	0.226595	IMM_EDT-Sham
PBS-EDTvsIMM-EDT	Fcf1	09. T	0.158282	6.76013	0.231913	0.635181	0.861115	0.829239	IMM_EDT-Sham
PBS-EDTvsIMM-EDT	Ylpm1	09. T	0.347278	5.99468	0.782171	0.386676	0.7155	0.657258	IMM_EDT-Sham
PBS-EDTvsIMM-EDT	Dlst	09. T	1.00561	6.33184	6.68915	0.0173773	0.160524	0.124952	IMM_EDT-Sham
PBS-EDTvsIMM-EDT	Acyp1	09. T	-0.56336	5.68788	1.50499	0.233731	0.582671	0.511007	IMM_EDT-Sham
PBS-EDTvsIMM-EDT	Tmed10	09. T	0.286666	8.02309	1.36399	0.256176	0.602043	0.535484	IMM_EDT-Sham
PBS-EDTvsIMM-EDT	Fos	09. T	0.972038	10.6012	40.4251	2.88514e-06	0.000512057	0.000820797	IMM_EDT-Sham
PBS-EDTvsIMM-EDT	Jdp2	09. T	1.54862	5.2656	5.06158	0.0355221	0.234654	0.186022	IMM_EDT-Sham
PBS-EDTvsIMM-EDT	Batf	09. T	-0.153585	7.12421	0.27104	0.608181	0.848809	0.813517	IMM_EDT-Sham
PBS-EDTvsIMM-EDT	Erg28	09. T	0.62809	5.87014	1.67272	0.210198	0.559956	0.48278	IMM_EDT-Sham
PBS-EDTvsIMM-EDT	Ttll5	09. T	0.0100093	5.38935	0.000314652	0.986018	0.997855	0.995346	IMM_EDT-Sham
PBS-EDTvsIMM-EDT	Irf2bpl	09. T	0.482912	5.46454	0.654177	0.427858	0.746838	0.689238	IMM_EDT-Sham
PBS-EDTvsIMM-EDT	Ahsa1	09. T	-1.05819	6.56533	8.43926	0.00857354	0.10868	0.083954	IMM_EDT-Sham
PBS-EDTvsIMM-EDT	Sptlc2	09. T	0.177321	6.75214	0.275642	0.605172	0.84789	0.811601	IMM_EDT-Sham
PBS-EDTvsIMM-EDT	Alkbh1	09. T	-0.0801558	6.51908	0.0515583	0.82261	0.941988	0.928085	IMM_EDT-Sham
PBS-EDTvsIMM-EDT	Slirp	09. T	-0.258133	6.10811	0.416746	0.525685	0.80881	0.76177	IMM_EDT-Sham
PBS-EDTvsIMM-EDT	Snw1	09. T	-0.600782	7.81364	5.83761	0.0250617	0.196033	0.153238	IMM_EDT-Sham
PBS-EDTvsIMM-EDT	Cep128	09. T	1.32334	6.14624	8.48808	0.00841289	0.107591	0.0831434	IMM_EDT-Sham
PBS-EDTvsIMM-EDT	Gtf2a1	09. T	0.278392	6.09024	0.47963	0.496317	0.793737	0.741364	IMM_EDT-Sham
PBS-EDTvsIMM-EDT	Ston2	09. T	0.923624	5.3898	2.14204	0.158391	0.491307	0.417387	IMM_EDT-Sham
PBS-EDTvsIMM-EDT	Sel1l	09. T	-0.674785	5.9936	2.65507	0.118404	0.425956	0.357161	IMM_EDT-Sham
PBS-EDTvsIMM-EDT	Gpr65	09. T	-0.889415	7.2047	7.8128	0.0109688	0.124189	0.0965782	IMM_EDT-Sham
PBS-EDTvsIMM-EDT	Zc3h14	09. T	-0.254512	5.69167	0.300968	0.589168	0.83972	0.80183	IMM_EDT-Sham
PBS-EDTvsIMM-EDT	Eml5	09. T	0.390931	5.67823	0.454311	0.507782	0.799418	0.748919	IMM_EDT-Sham
PBS-EDTvsIMM-EDT	Foxn3	09. T	0.28019	8.32274	1.77018	0.197889	0.543885	0.468682	IMM_EDT-Sham
PBS-EDTvsIMM-EDT	Psmc1	09. T	-0.85999	6.63268	6.48436	0.0189493	0.167681	0.130751	IMM_EDT-Sham
PBS-EDTvsIMM-EDT	Calm1	09. T	0.095237	10.6329	0.416668	0.525723	0.80881	0.76177	IMM_EDT-Sham
PBS-EDTvsIMM-EDT	Ttc7b	09. T	-0.499165	5.67041	1.23782	0.278695	0.623961	0.558534	IMM_EDT-Sham
PBS-EDTvsIMM-EDT	Gpr68	09. T	-0.352634	5.59567	0.419018	0.52457	0.808706	0.760982	IMM_EDT-Sham
PBS-EDTvsIMM-EDT	Ccdc88c	09. T	-0.100291	7.20381	0.119178	0.733425	0.910256	0.883516	IMM_EDT-Sham
PBS-EDTvsIMM-EDT	Ppp4r3a	09. T	-0.819953	6.75745	6.24418	0.0209992	0.176424	0.138451	IMM_EDT-Sham
PBS-EDTvsIMM-EDT	Trip11	09. T	0.038711	7.16859	0.0194943	0.927765	0.976576	0.973334	IMM_EDT-Sham
PBS-EDTvsIMM-EDT	Atxn3	09. T	0.440389	5.43198	0.476289	0.497804	0.793922	0.742259	IMM_EDT-Sham
PBS-EDTvsIMM-EDT	Ndufb1-ps	09. T	-1.6057	8.68578	61.7859	1.23869e-07	5.4836e-05	0.000101188	IMM_EDT-Sham
PBS-EDTvsIMM-EDT	Cpsf2	09. T	0.374583	5.8223	0.487111	0.493016	0.791217	0.739001	IMM_EDT-Sham
PBS-EDTvsIMM-EDT	Rin3	09. T	0.409194	6.76455	1.42418	0.246268	0.591515	0.524256	IMM_EDT-Sham
PBS-EDTvsIMM-EDT	Lgmn	09. T	0.0782015	5.94168	0.0332991	0.856988	0.952117	0.943426	IMM_EDT-Sham
PBS-EDTvsIMM-EDT	Golga5	09. T	0.00355646	5.60488	4.33582e-05	0.99481	0.999369	0.998423	IMM_EDT-Sham
PBS-EDTvsIMM-EDT	Itpk1	09. T	0.10789	6.64424	0.0986223	0.788665	0.926181	0.910732	IMM_EDT-Sham
PBS-EDTvsIMM-EDT	Ubr7	09. T	-0.318874	5.12817	0.197164	0.661645	0.871144	0.844412	IMM_EDT-Sham
PBS-EDTvsIMM-EDT	Btbd7	09. T	-0.0310118	7.22918	0.0126217	0.911635	0.971721	0.966828	IMM_EDT-Sham
PBS-EDTvsIMM-EDT	Ddx24	09. T	-0.0832605	8.97152	0.20435	0.655952	0.867877	0.841091	IMM_EDT-Sham
PBS-EDTvsIMM-EDT	Ifi27	09. T	0.29305	7.25599	1.09627	0.307206	0.651426	0.586889	IMM_EDT-Sham
PBS-EDTvsIMM-EDT	Ifi27l2a	09. T	-0.234281	11.8716	3.05046	0.0955968	0.38771	0.320297	IMM_EDT-Sham
PBS-EDTvsIMM-EDT	Dicer1	09. T	0.205292	5.92789	0.195928	0.662637	0.87185	0.844917	IMM_EDT-Sham
PBS-EDTvsIMM-EDT	Glrx5	09. T	-0.676002	6.56184	3.97214	0.0596608	0.301946	0.247481	IMM_EDT-Sham
PBS-EDTvsIMM-EDT	Gskip	09. T	0.0741883	5.40191	0.013828	0.907529	0.970605	0.965253	IMM_EDT-Sham
PBS-EDTvsIMM-EDT	Papola	09. T	0.0570267	7.47344	0.0450238	0.834044	0.946357	0.933615	IMM_EDT-Sham
PBS-EDTvsIMM-EDT	Vrk1	09. T	-0.512227	6.83678	2.72718	0.113803	0.421401	0.350101	IMM_EDT-Sham
PBS-EDTvsIMM-EDT	Bcl11b	09. T	0.0724038	8.61034	0.124888	0.72738	0.905558	0.880228	IMM_EDT-Sham
PBS-EDTvsIMM-EDT	Setd3	09. T	-0.584784	6.1857	1.90177	0.182658	0.525072	0.449446	IMM_EDT-Sham
PBS-EDTvsIMM-EDT	Ccnk	09. T	0.144068	5.93893	0.096258	0.759482	0.920364	0.896549	IMM_EDT-Sham
PBS-EDTvsIMM-EDT	Evl	09. T	0.200086	7.72599	0.715697	0.407271	0.728807	0.673002	IMM_EDT-Sham
PBS-EDTvsIMM-EDT	Yy1	09. T	0.316787	7.56752	1.3483	0.258842	0.604673	0.538261	IMM_EDT-Sham
PBS-EDTvsIMM-EDT	Wars	09. T	1.61923	5.38683	5.96152	0.0237369	0.190525	0.148636	IMM_EDT-Sham
PBS-EDTvsIMM-EDT	Ppp2r5c	09. T	0.148738	7.77007	0.334086	0.569523	0.830296	0.79001	IMM_EDT-Sham
PBS-EDTvsIMM-EDT	Dync1h1	09. T	0.63796	6.62947	3.53824	0.0741682	0.344224	0.279347	IMM_EDT-Sham
PBS-EDTvsIMM-EDT	Hsp90aa1	09. T	0.287493	9.56887	1.50728	0.233388	0.582671	0.510568	IMM_EDT-Sham
PBS-EDTvsIMM-EDT	Wdr20	09. T	0.361876	5.824	0.602718	0.446358	0.759548	0.703789	IMM_EDT-Sham
PBS-EDTvsIMM-EDT	Rcor1	09. T	-0.371652	7.00848	1.5152	0.232206	0.581997	0.509058	IMM_EDT-Sham
PBS-EDTvsIMM-EDT	Traf3	09. T	0.283478	7.08307	0.937714	0.344089	0.684133	0.621147	IMM_EDT-Sham
PBS-EDTvsIMM-EDT	Tnfaip2	09. T	1.11696	7.14794	13.2566	0.00156379	0.0428552	0.0325324	IMM_EDT-Sham
PBS-EDTvsIMM-EDT	Eif5	09. T	0.306582	8.20876	2.25382	0.148445	0.474658	0.403017	IMM_EDT-Sham
PBS-EDTvsIMM-EDT	Mark3	09. T	0.11836	6.44029	0.10738	0.746451	0.91404	0.89014	IMM_EDT-Sham
PBS-EDTvsIMM-EDT	Ckb	09. T	1.28356	5.556	1.51054	0.2329	0.581997	0.510017	IMM_EDT-Sham
PBS-EDTvsIMM-EDT	Bag5	09. T	-0.0888018	5.44661	0.0203722	0.887888	0.963416	0.956644	IMM_EDT-Sham
PBS-EDTvsIMM-EDT	Apopt1	09. T	-1.28405	6.05734	9.25549	0.00628091	0.0926836	0.0708892	IMM_EDT-Sham
PBS-EDTvsIMM-EDT	Ppp1r13b	09. T	-0.277492	6.36099	0.684424	0.41754	0.737552	0.681366	IMM_EDT-Sham
PBS-EDTvsIMM-EDT	Atp5mpl	09. T	-0.552778	8.53605	7.36531	0.0131361	0.136954	0.106811	IMM_EDT-Sham
PBS-EDTvsIMM-EDT	Siva1	09. T	0.406997	6.17951	0.976941	0.334414	0.675755	0.612724	IMM_EDT-Sham
PBS-EDTvsIMM-EDT	Akt1	09. T	0.252332	5.58603	0.227401	0.638473	0.861115	0.831119	IMM_EDT-Sham
PBS-EDTvsIMM-EDT	Pld4	09. T	0.497494	6.59769	1.52889	0.23018	0.579251	0.506453	IMM_EDT-Sham
PBS-EDTvsIMM-EDT	Gpr132	09. T	0.45294	8.74705	5.20503	0.0332647	0.226171	0.179625	IMM_EDT-Sham
PBS-EDTvsIMM-EDT	Nudt14	09. T	0.762574	5.06146	0.94255	0.342876	0.682785	0.620026	IMM_EDT-Sham
PBS-EDTvsIMM-EDT	Crip1	09. T	-0.201178	11.5143	1.95963	0.176421	0.515381	0.44189	IMM_EDT-Sham
PBS-EDTvsIMM-EDT	Ighm	09. T	-0.177816	6.38019	0.252995	0.620305	0.85526	0.820646	IMM_EDT-Sham
PBS-EDTvsIMM-EDT	Esyt2	09. T	-0.185162	8.48966	0.634498	0.434787	0.750105	0.694801	IMM_EDT-Sham
PBS-EDTvsIMM-EDT	Sp4	09. T	-0.213513	7.20663	0.514073	0.481425	0.783541	0.730137	IMM_EDT-Sham
PBS-EDTvsIMM-EDT	Gdi2	09. T	0.00818642	7.83731	0.00118751	0.972842	0.993687	0.990737	IMM_EDT-Sham
PBS-EDTvsIMM-EDT	Tasor2	09. T	0.0906009	7.05479	0.0694088	0.794815	0.928344	0.913729	IMM_EDT-Sham
PBS-EDTvsIMM-EDT	Asb13	09. T	-0.278604	6.15242	0.379726	0.544494	0.815901	0.773479	IMM_EDT-Sham
PBS-EDTvsIMM-EDT	Klf6	09. T	1.03996	9.0405	22.8515	0.000105619	0.00633166	0.00691464	IMM_EDT-Sham
PBS-EDTvsIMM-EDT	Pfkp	09. T	0.175578	7.61841	0.444074	0.512551	0.800687	0.752256	IMM_EDT-Sham
PBS-EDTvsIMM-EDT	Wdr37	09. T	-0.174048	6.54753	0.23847	0.630467	0.860104	0.82665	IMM_EDT-Sham
PBS-EDTvsIMM-EDT	Idi1	09. T	-0.658723	5.44747	1.40183	0.249888	0.596712	0.528472	IMM_EDT-Sham
PBS-EDTvsIMM-EDT	Gtpbp4	09. T	0.288322	6.99812	0.74655	0.397512	0.721793	0.665501	IMM_EDT-Sham
PBS-EDTvsIMM-EDT	Larp4b	09. T	0.145277	7.34994	0.268913	0.609583	0.849843	0.814358	IMM_EDT-Sham
PBS-EDTvsIMM-EDT	Dip2c	09. T	0.597101	5.50361	0.91826	0.349035	0.687837	0.625727	IMM_EDT-Sham
PBS-EDTvsIMM-EDT	Zmynd11	09. T	0.471975	7.2626	2.6674	0.117602	0.425652	0.35596	IMM_EDT-Sham
PBS-EDTvsIMM-EDT	Mtr	09. T	0.428234	5.58078	0.762621	0.392567	0.720417	0.661703	IMM_EDT-Sham
PBS-EDTvsIMM-EDT	Actn2	09. T	-1.88981	5.65087	12.328	0.00212138	0.0504486	0.038605	IMM_EDT-Sham
PBS-EDTvsIMM-EDT	Lgals8	09. T	0.575848	6.62693	2.94545	0.101108	0.399368	0.329996	IMM_EDT-Sham
PBS-EDTvsIMM-EDT	Ero1lb	09. T	-0.020555	6.01656	0.00258152	0.959967	0.987907	0.985585	IMM_EDT-Sham
PBS-EDTvsIMM-EDT	Lyst	09. T	0.445323	8.15306	3.10459	0.0928933	0.383086	0.315772	IMM_EDT-Sham
PBS-EDTvsIMM-EDT	Ggps1	09. T	0.865289	6.80585	5.85107	0.0249138	0.195606	0.152676	IMM_EDT-Sham
PBS-EDTvsIMM-EDT	Arid4b	09. T	0.150373	8.97026	0.48454	0.494146	0.791486	0.739764	IMM_EDT-Sham
PBS-EDTvsIMM-EDT	Mrpl32	09. T	-0.194092	6.18109	0.227417	0.638461	0.861115	0.831119	IMM_EDT-Sham
PBS-EDTvsIMM-EDT	Psma2	09. T	-0.465638	8.04153	4.36853	0.0491902	0.274244	0.22291	IMM_EDT-Sham
PBS-EDTvsIMM-EDT	Mplkip	09. T	-0.699154	6.02927	2.10523	0.161842	0.49518	0.422204	IMM_EDT-Sham
PBS-EDTvsIMM-EDT	Cdk13	09. T	0.0185685	8.03409	0.00524875	0.942943	0.982114	0.979104	IMM_EDT-Sham
PBS-EDTvsIMM-EDT	Rala	09. T	-0.131632	6.95688	0.181233	0.674727	0.877328	0.852091	IMM_EDT-Sham
PBS-EDTvsIMM-EDT	Vps41	09. T	0.0485767	5.9623	0.0124517	0.91223	0.971721	0.967076	IMM_EDT-Sham
PBS-EDTvsIMM-EDT	Tcrg-C1	09. T	-1.88133	5.71397	8.03779	0.010032	0.119533	0.0919528	IMM_EDT-Sham
PBS-EDTvsIMM-EDT	Tcrg-C2	09. T	-0.746602	5.43597	1.18066	0.289762	0.6337	0.569439	IMM_EDT-Sham
PBS-EDTvsIMM-EDT	Trgv2	09. T	-1.93866	6.15561	17.4319	0.000441865	0.0182945	0.0158489	IMM_EDT-Sham
PBS-EDTvsIMM-EDT	Tcrg-C4	09. T	-1.30797	5.97821	7.57075	0.012087	0.130999	0.101979	IMM_EDT-Sham
PBS-EDTvsIMM-EDT	Stard3nl	09. T	-1.55115	5.64513	9.32087	0.00612908	0.0920973	0.070091	IMM_EDT-Sham
PBS-EDTvsIMM-EDT	Gpr141	09. T	1.36142	6.6413	12.8059	0.00181108	0.0466466	0.0353118	IMM_EDT-Sham
PBS-EDTvsIMM-EDT	Elmo1	09. T	0.162778	9.90871	1.0502	0.317335	0.661037	0.596779	IMM_EDT-Sham
PBS-EDTvsIMM-EDT	Gm32036	09. T	-0.0323802	5.55267	0.0031544	0.955752	0.987057	0.984102	IMM_EDT-Sham
PBS-EDTvsIMM-EDT	Gm47664	09. T	-0.348919	6.14405	0.590535	0.450925	0.76263	0.707364	IMM_EDT-Sham
PBS-EDTvsIMM-EDT	Aoah	09. T	1.64249	5.40634	6.73706	0.017031	0.158087	0.123679	IMM_EDT-Sham
PBS-EDTvsIMM-EDT	Trim27	09. T	0.522315	6.01212	1.58078	0.222705	0.572943	0.497727	IMM_EDT-Sham
PBS-EDTvsIMM-EDT	Zkscan3	09. T	0.0565674	5.66377	0.0126044	0.911696	0.971721	0.966849	IMM_EDT-Sham
PBS-EDTvsIMM-EDT	Zscan26	09. T	-0.885075	5.85698	4.25873	0.051864	0.282466	0.229452	IMM_EDT-Sham
PBS-EDTvsIMM-EDT	Hist1h1b	09. T	1.74361	5.22911	2.5191	0.127693	0.44349	0.372258	IMM_EDT-Sham
PBS-EDTvsIMM-EDT	Hist1h2ap	09. T	1.45346	6.21721	3.45391	0.0774385	0.350023	0.28627	IMM_EDT-Sham
PBS-EDTvsIMM-EDT	Hist1h2ae	09. T	1.15422	5.09158	1.26172	0.274235	0.620389	0.554245	IMM_EDT-Sham
PBS-EDTvsIMM-EDT	Hist1h4d	09. T	-0.147708	5.50268	0.0859083	0.772374	0.923319	0.903055	IMM_EDT-Sham
PBS-EDTvsIMM-EDT	Hist1h1e	09. T	-1.28414	5.28874	4.0201	0.0582672	0.298681	0.244147	IMM_EDT-Sham
PBS-EDTvsIMM-EDT	Hist1h1c	09. T	-0.138458	5.46279	0.0578014	0.81238	0.93636	0.922847	IMM_EDT-Sham
PBS-EDTvsIMM-EDT	Cmah	09. T	-0.570084	7.51591	3.07654	0.0942831	0.384724	0.318172	IMM_EDT-Sham
PBS-EDTvsIMM-EDT	Ripor2	09. T	-0.285621	9.54004	1.90555	0.182242	0.52414	0.44923	IMM_EDT-Sham
PBS-EDTvsIMM-EDT	Gmnn	09. T	0.219565	5.42584	0.112493	0.740712	0.91269	0.8873	IMM_EDT-Sham
PBS-EDTvsIMM-EDT	BC005537	09. T	0.15189	7.61601	0.365505	0.55206	0.819053	0.778657	IMM_EDT-Sham
PBS-EDTvsIMM-EDT	Tdp2	09. T	0.31215	5.72168	0.315201	0.580558	0.837161	0.796392	IMM_EDT-Sham
PBS-EDTvsIMM-EDT	Gm11361	09. T	1.0118	7.14359	9.1456	0.00654556	0.0951256	0.0727014	IMM_EDT-Sham
PBS-EDTvsIMM-EDT	Cdkal1	09. T	0.195506	7.50166	0.489453	0.49199	0.790674	0.73832	IMM_EDT-Sham
PBS-EDTvsIMM-EDT	Uqcrfs1	09. T	-0.0929431	7.4332	0.110263	0.743197	0.913129	0.888554	IMM_EDT-Sham
PBS-EDTvsIMM-EDT	Irf4	09. T	0.0491627	5.68261	0.0110031	0.933089	0.976973	0.975214	IMM_EDT-Sham
PBS-EDTvsIMM-EDT	Exoc2	09. T	0.259219	6.94474	0.732647	0.401865	0.724704	0.669259	IMM_EDT-Sham
PBS-EDTvsIMM-EDT	Gmds	09. T	0.496607	7.42631	3.10026	0.0931063	0.383086	0.316058	IMM_EDT-Sham
PBS-EDTvsIMM-EDT	Serpinb1a	09. T	-0.791011	6.49568	3.97589	0.0595503	0.301946	0.24732	IMM_EDT-Sham
PBS-EDTvsIMM-EDT	Serpinb6b	09. T	-0.192344	6.51983	0.23601	0.632225	0.86033	0.827582	IMM_EDT-Sham
PBS-EDTvsIMM-EDT	Serpinb9	09. T	-0.888764	6.99317	5.28987	0.032006	0.222469	0.175813	IMM_EDT-Sham
PBS-EDTvsIMM-EDT	Serpinb6a	09. T	-0.433373	6.3234	1.42954	0.24541	0.590195	0.52338	IMM_EDT-Sham
PBS-EDTvsIMM-EDT	Ripk1	09. T	0.135335	7.14789	0.201665	0.658065	0.868899	0.84235	IMM_EDT-Sham
PBS-EDTvsIMM-EDT	Tubb2a	09. T	0.108629	5.50016	0.0407669	0.841967	0.948202	0.936859	IMM_EDT-Sham
PBS-EDTvsIMM-EDT	Psmg4	09. T	0.571923	6.77971	3.01809	0.0972576	0.389889	0.323105	IMM_EDT-Sham
PBS-EDTvsIMM-EDT	Pxdc1	09. T	-1.5482	6.4845	3.04146	0.0960554	0.388747	0.321014	IMM_EDT-Sham
PBS-EDTvsIMM-EDT	Prpf4b	09. T	-0.30061	8.40862	1.94895	0.177552	0.516482	0.443443	IMM_EDT-Sham
PBS-EDTvsIMM-EDT	Cdyl	09. T	0.0480055	6.3124	0.0169355	0.915423	0.973007	0.968345	IMM_EDT-Sham
PBS-EDTvsIMM-EDT	Fars2	09. T	0.593817	7.44401	3.62592	0.0709357	0.337106	0.272433	IMM_EDT-Sham
PBS-EDTvsIMM-EDT	F13a1	09. T	0.269528	7.29853	0.267952	0.610219	0.850317	0.814792	IMM_EDT-Sham
PBS-EDTvsIMM-EDT	Ly86	09. T	0.17968	6.60259	0.259695	0.618018	0.854477	0.819461	IMM_EDT-Sham
PBS-EDTvsIMM-EDT	Rreb1	09. T	0.646154	6.65709	3.79435	0.0651703	0.319712	0.259718	IMM_EDT-Sham
PBS-EDTvsIMM-EDT	Ssr1	09. T	0.132209	6.3816	0.134079	0.723479	0.90376	0.877929	IMM_EDT-Sham
PBS-EDTvsIMM-EDT	Riok1	09. T	-0.454329	6.67986	1.47451	0.238361	0.586213	0.515936	IMM_EDT-Sham
PBS-EDTvsIMM-EDT	Snrnp48	09. T	-0.507618	6.74704	2.59936	0.12211	0.432724	0.362963	IMM_EDT-Sham
PBS-EDTvsIMM-EDT	Eef1e1	09. T	-2.00632	5.21473	8.66267	0.00786514	0.103573	0.0801697	IMM_EDT-Sham
PBS-EDTvsIMM-EDT	Slc35b3	09. T	-0.275524	5.91393	0.40892	0.52956	0.810494	0.764121	IMM_EDT-Sham
PBS-EDTvsIMM-EDT	Gcnt2	09. T	1.29312	6.59558	11.633	0.00268281	0.0579304	0.0439484	IMM_EDT-Sham
PBS-EDTvsIMM-EDT	Pak1ip1	09. T	0.266091	6.87094	0.61489	0.441869	0.755035	0.700082	IMM_EDT-Sham
PBS-EDTvsIMM-EDT	Tmem14c	09. T	-0.264044	7.75683	1.26087	0.274393	0.620389	0.554373	IMM_EDT-Sham
PBS-EDTvsIMM-EDT	Nedd9	09. T	0.240611	8.63083	1.28457	0.270058	0.618146	0.550244	IMM_EDT-Sham
PBS-EDTvsIMM-EDT	Hivep1	09. T	0.585559	7.27793	3.00152	0.0981208	0.390785	0.324699	IMM_EDT-Sham
PBS-EDTvsIMM-EDT	Gfod1	09. T	0.605988	6.6543	3.20938	0.0879091	0.37337	0.306687	IMM_EDT-Sham
PBS-EDTvsIMM-EDT	Nol7	09. T	-0.334608	8.32909	2.69699	0.115703	0.423563	0.353046	IMM_EDT-Sham
PBS-EDTvsIMM-EDT	Ranbp9	09. T	0.123943	7.17974	0.177687	0.677731	0.87905	0.853841	IMM_EDT-Sham
PBS-EDTvsIMM-EDT	Mcur1	09. T	-0.214439	6.13736	0.274046	0.606212	0.848019	0.812246	IMM_EDT-Sham
PBS-EDTvsIMM-EDT	Cd83	09. T	0.659119	7.11728	4.01396	0.0584435	0.298971	0.244471	IMM_EDT-Sham
PBS-EDTvsIMM-EDT	Jarid2	09. T	0.560329	8.55495	7.60846	0.0119047	0.129756	0.101159	IMM_EDT-Sham
PBS-EDTvsIMM-EDT	Dtnbp1	09. T	0.31967	6.4629	0.752076	0.395801	0.72159	0.664231	IMM_EDT-Sham
PBS-EDTvsIMM-EDT	Mylip	09. T	0.317564	6.76244	0.946459	0.341899	0.68202	0.619231	IMM_EDT-Sham
PBS-EDTvsIMM-EDT	Atxn1	09. T	0.036837	9.04412	0.0260985	0.873233	0.958578	0.950493	IMM_EDT-Sham
PBS-EDTvsIMM-EDT	Nup153	09. T	-0.455845	7.07197	2.44935	0.132793	0.451569	0.379913	IMM_EDT-Sham
PBS-EDTvsIMM-EDT	Dek	09. T	0.176358	8.36873	0.628813	0.436822	0.751469	0.696142	IMM_EDT-Sham
PBS-EDTvsIMM-EDT	6720427I07Rik	09. T	-0.20443	5.70201	0.210936	0.65084	0.865831	0.837853	IMM_EDT-Sham
PBS-EDTvsIMM-EDT	Phf2	09. T	-0.284039	5.32355	0.224286	0.640769	0.861115	0.832259	IMM_EDT-Sham
PBS-EDTvsIMM-EDT	Fam120a	09. T	-0.302242	6.45544	0.763797	0.392209	0.720417	0.661422	IMM_EDT-Sham
PBS-EDTvsIMM-EDT	Ninj1	09. T	2.2417	6.02453	17.9915	0.000377401	0.0162085	0.0143541	IMM_EDT-Sham
PBS-EDTvsIMM-EDT	Card19	09. T	0.566322	6.36523	1.70936	0.205461	0.55409	0.477068	IMM_EDT-Sham
PBS-EDTvsIMM-EDT	Susd3	09. T	-0.870822	5.46946	3.02406	0.096949	0.389889	0.322564	IMM_EDT-Sham
PBS-EDTvsIMM-EDT	Fgd3	09. T	1.00459	6.08791	6.17998	0.0215884	0.178508	0.140712	IMM_EDT-Sham
PBS-EDTvsIMM-EDT	Nol8	09. T	-0.281777	6.19728	0.515688	0.488474	0.788741	0.735628	IMM_EDT-Sham
PBS-EDTvsIMM-EDT	Iars	09. T	-0.230296	5.60788	0.249507	0.622711	0.856526	0.82202	IMM_EDT-Sham
PBS-EDTvsIMM-EDT	Spin1	09. T	-0.392267	6.34744	1.18038	0.289817	0.6337	0.569503	IMM_EDT-Sham
PBS-EDTvsIMM-EDT	Cks2	09. T	0.430204	6.48431	1.32789	0.262367	0.610236	0.541939	IMM_EDT-Sham
PBS-EDTvsIMM-EDT	Secisbp2	09. T	0.136402	6.33732	0.126115	0.726101	0.905203	0.879354	IMM_EDT-Sham
PBS-EDTvsIMM-EDT	Sema4d	09. T	0.81458	7.52089	9.33784	0.00609035	0.0920973	0.0698588	IMM_EDT-Sham
PBS-EDTvsIMM-EDT	Gadd45g	09. T	1.8222	6.49938	15.9018	0.000689139	0.0237485	0.020364	IMM_EDT-Sham
PBS-EDTvsIMM-EDT	Syk	09. T	1.27512	6.72269	9.80267	0.005128	0.0836792	0.0635661	IMM_EDT-Sham
PBS-EDTvsIMM-EDT	Auh	09. T	0.35866	6.67354	0.797238	0.382224	0.712693	0.653746	IMM_EDT-Sham
PBS-EDTvsIMM-EDT	Nfil3	09. T	0.924605	7.049	7.37258	0.0130973	0.136869	0.106611	IMM_EDT-Sham
PBS-EDTvsIMM-EDT	Sptlc1	09. T	-0.765198	5.87191	3.23696	0.0866494	0.370334	0.304239	IMM_EDT-Sham
PBS-EDTvsIMM-EDT	Sfxn1	09. T	-0.233306	5.61505	0.194846	0.663508	0.872217	0.845418	IMM_EDT-Sham
PBS-EDTvsIMM-EDT	Simc1	09. T	0.514835	7.12684	2.66211	0.117945	0.425795	0.356552	IMM_EDT-Sham
PBS-EDTvsIMM-EDT	Higd2a	09. T	0.543671	7.00458	2.42816	0.134391	0.453885	0.381956	IMM_EDT-Sham
PBS-EDTvsIMM-EDT	Cltb	09. T	0.704598	5.58228	1.67397	0.210034	0.559956	0.482644	IMM_EDT-Sham
PBS-EDTvsIMM-EDT	Faf2	09. T	0.154502	6.11825	0.144055	0.708163	0.896893	0.869997	IMM_EDT-Sham
PBS-EDTvsIMM-EDT	Uimc1	09. T	-0.0460441	6.77981	0.0210091	0.886162	0.963416	0.956059	IMM_EDT-Sham
PBS-EDTvsIMM-EDT	Nsd1	09. T	-0.234147	7.19331	0.669646	0.422532	0.742032	0.685601	IMM_EDT-Sham
PBS-EDTvsIMM-EDT	Rab24	09. T	-0.134377	6.41009	0.150447	0.702084	0.894579	0.866866	IMM_EDT-Sham
PBS-EDTvsIMM-EDT	Prelid1	09. T	0.28122	7.87881	1.50266	0.234081	0.582671	0.511294	IMM_EDT-Sham
PBS-EDTvsIMM-EDT	Lman2	09. T	-0.0892501	6.85435	0.0821253	0.777298	0.924527	0.905326	IMM_EDT-Sham
PBS-EDTvsIMM-EDT	Grk6	09. T	-0.204234	6.97703	0.458856	0.50569	0.799418	0.747323	IMM_EDT-Sham
PBS-EDTvsIMM-EDT	Dok3	09. T	0.863487	5.98468	4.48791	0.0464597	0.268425	0.21601	IMM_EDT-Sham
PBS-EDTvsIMM-EDT	Ddx41	09. T	0.424337	6.24147	1.06667	0.313663	0.657894	0.593318	IMM_EDT-Sham
PBS-EDTvsIMM-EDT	Tmed9	09. T	0.0108609	7.76526	0.00191116	0.965551	0.990654	0.988062	IMM_EDT-Sham
PBS-EDTvsIMM-EDT	Ddx46	09. T	-0.166866	7.50026	0.386562	0.540927	0.814371	0.771358	IMM_EDT-Sham
PBS-EDTvsIMM-EDT	B230219D22Rik	09. T	-0.203175	6.74676	0.392904	0.537657	0.812689	0.769138	IMM_EDT-Sham
PBS-EDTvsIMM-EDT	Txndc15	09. T	-0.224586	5.68731	0.192304	0.665566	0.872735	0.846817	IMM_EDT-Sham
PBS-EDTvsIMM-EDT	Pcbd2	09. T	-0.205377	6.33989	0.318867	0.578382	0.836329	0.794922	IMM_EDT-Sham
PBS-EDTvsIMM-EDT	H2afy	09. T	0.15148	8.97651	0.647162	0.430308	0.749039	0.691239	IMM_EDT-Sham
PBS-EDTvsIMM-EDT	Tgfbi	09. T	1.61223	6.97901	21.6552	0.00014239	0.00783776	0.00816576	IMM_EDT-Sham
PBS-EDTvsIMM-EDT	Smad5	09. T	0.154579	5.60272	0.0963704	0.759346	0.920364	0.896475	IMM_EDT-Sham
PBS-EDTvsIMM-EDT	Hnrnpa0	09. T	0.474463	7.70552	3.4539	0.0774392	0.350023	0.28627	IMM_EDT-Sham
PBS-EDTvsIMM-EDT	Idnk	09. T	0.0504952	6.8486	0.0269747	0.871142	0.958578	0.949735	IMM_EDT-Sham
PBS-EDTvsIMM-EDT	Ubqln1	09. T	-0.263356	5.99231	0.432503	0.518039	0.804456	0.756039	IMM_EDT-Sham
PBS-EDTvsIMM-EDT	2210016F16Rik	09. T	-0.0470364	5.90236	0.0109743	0.91758	0.973117	0.96926	IMM_EDT-Sham
PBS-EDTvsIMM-EDT	Hnrnpk	09. T	-0.682468	8.32075	9.40366	0.00594264	0.0908901	0.0688594	IMM_EDT-Sham
PBS-EDTvsIMM-EDT	Agtpbp1	09. T	-0.310689	6.12092	0.547395	0.467726	0.775724	0.720309	IMM_EDT-Sham
PBS-EDTvsIMM-EDT	Naa35	09. T	0.14425	5.93122	0.0800399	0.780064	0.924879	0.906715	IMM_EDT-Sham
PBS-EDTvsIMM-EDT	Golm1	09. T	-0.760248	6.05129	3.37288	0.0807392	0.357426	0.293496	IMM_EDT-Sham
PBS-EDTvsIMM-EDT	Isca1	09. T	-0.841957	5.95565	3.59099	0.0722034	0.340599	0.275446	IMM_EDT-Sham
PBS-EDTvsIMM-EDT	Tut7	09. T	-0.0555696	7.99162	0.0677641	0.797203	0.928781	0.914827	IMM_EDT-Sham
PBS-EDTvsIMM-EDT	Ctla2b	09. T	-1.37172	5.77167	5.73518	0.0262197	0.19986	0.157245	IMM_EDT-Sham
PBS-EDTvsIMM-EDT	Ctla2a	09. T	-1.15443	9.08867	19.2015	0.000270626	0.0126234	0.011815	IMM_EDT-Sham
PBS-EDTvsIMM-EDT	Aopep	09. T	0.386765	7.66474	2.18547	0.154434	0.484992	0.411704	IMM_EDT-Sham
PBS-EDTvsIMM-EDT	Fancc	09. T	0.596408	5.77419	1.48537	0.236699	0.584733	0.514203	IMM_EDT-Sham
PBS-EDTvsIMM-EDT	Cdc14b	09. T	0.33105	5.43762	0.368689	0.550349	0.818075	0.777429	IMM_EDT-Sham
PBS-EDTvsIMM-EDT	Ctsl	09. T	0.580263	6.22495	2.35196	0.140328	0.46326	0.390704	IMM_EDT-Sham
PBS-EDTvsIMM-EDT	Mfsd14b	09. T	-0.466389	5.39907	0.637977	0.433549	0.749497	0.693856	IMM_EDT-Sham
PBS-EDTvsIMM-EDT	Uqcrb	09. T	-0.432983	7.86371	3.59897	0.0719114	0.339499	0.274617	IMM_EDT-Sham
PBS-EDTvsIMM-EDT	Tent4a	09. T	1.13024	5.41413	3.19212	0.0887082	0.374371	0.308142	IMM_EDT-Sham
PBS-EDTvsIMM-EDT	Nsun2	09. T	-0.0115915	5.91332	0.000713706	0.991071	0.998698	0.997091	IMM_EDT-Sham
PBS-EDTvsIMM-EDT	Med10	09. T	-0.627878	6.84455	4.39901	0.048476	0.272093	0.221089	IMM_EDT-Sham
PBS-EDTvsIMM-EDT	Ice1	09. T	0.229232	5.91232	0.272653	0.607123	0.848469	0.812755	IMM_EDT-Sham
PBS-EDTvsIMM-EDT	Ndufs6	09. T	-0.0541477	7.60593	0.0514887	0.86689	0.95762	0.948219	IMM_EDT-Sham
PBS-EDTvsIMM-EDT	Mrpl36	09. T	-0.147402	6.56459	0.196023	0.679227	0.879615	0.854566	IMM_EDT-Sham
PBS-EDTvsIMM-EDT	Clptm1l	09. T	-0.872986	5.96398	4.20877	0.053135	0.28659	0.232468	IMM_EDT-Sham
PBS-EDTvsIMM-EDT	Slc12a7	09. T	-0.100969	5.62921	0.0479165	0.828881	0.944241	0.931098	IMM_EDT-Sham
PBS-EDTvsIMM-EDT	Brd9	09. T	0.231883	6.42691	0.397034	0.542447	0.815087	0.772238	IMM_EDT-Sham
PBS-EDTvsIMM-EDT	Exoc3	09. T	0.123651	6.80053	0.148325	0.704086	0.895275	0.86789	IMM_EDT-Sham
PBS-EDTvsIMM-EDT	Pdcd6	09. T	-0.0352215	7.1973	0.014139	0.961835	0.988972	0.986554	IMM_EDT-Sham
PBS-EDTvsIMM-EDT	Sdha	09. T	-0.60436	6.95936	4.31464	0.0504823	0.277857	0.226008	IMM_EDT-Sham
PBS-EDTvsIMM-EDT	Ccdc127	09. T	-1.32221	5.47755	6.9298	0.0157136	0.153015	0.118395	IMM_EDT-Sham
PBS-EDTvsIMM-EDT	Erap1	09. T	-0.696043	6.14125	3.22546	0.0871719	0.371335	0.305354	IMM_EDT-Sham
PBS-EDTvsIMM-EDT	Cast	09. T	-0.273118	8.21117	1.6811	0.209103	0.558459	0.481499	IMM_EDT-Sham
PBS-EDTvsIMM-EDT	Ell2	09. T	-0.0932668	8.56387	0.145858	0.706433	0.896456	0.869107	IMM_EDT-Sham
PBS-EDTvsIMM-EDT	Glrx	09. T	-0.339411	6.81325	1.08052	0.310618	0.654349	0.590259	IMM_EDT-Sham
PBS-EDTvsIMM-EDT	Ttc37	09. T	-0.109663	5.48014	0.0337069	0.856125	0.951993	0.943191	IMM_EDT-Sham
PBS-EDTvsIMM-EDT	Mctp1	09. T	-0.0722564	5.54161	0.0247552	0.876509	0.96009	0.952212	IMM_EDT-Sham
PBS-EDTvsIMM-EDT	Fam172a	09. T	-0.00305776	8.77306	0.00021369	0.988477	0.998196	0.996265	IMM_EDT-Sham
PBS-EDTvsIMM-EDT	Lysmd3	09. T	-0.554836	5.80141	1.58917	0.221524	0.572943	0.496432	IMM_EDT-Sham
PBS-EDTvsIMM-EDT	Cetn3	09. T	-1.07509	6.47673	9.98242	0.00480213	0.0810447	0.0612407	IMM_EDT-Sham
PBS-EDTvsIMM-EDT	Mef2c	09. T	0.852915	6.26021	4.4755	0.0467354	0.268425	0.216686	IMM_EDT-Sham
PBS-EDTvsIMM-EDT	Tmem161b	09. T	0.151177	5.41338	0.0846887	0.773949	0.923996	0.903705	IMM_EDT-Sham
PBS-EDTvsIMM-EDT	Ccnh	09. T	-0.362048	5.7618	0.645747	0.430805	0.749039	0.691609	IMM_EDT-Sham
PBS-EDTvsIMM-EDT	Rasa1	09. T	0.0298189	7.20576	0.008301	0.928285	0.976576	0.973567	IMM_EDT-Sham
PBS-EDTvsIMM-EDT	Cox7c	09. T	-1.18356	9.32631	45.7923	1.18891e-06	0.000297487	0.000441459	IMM_EDT-Sham
PBS-EDTvsIMM-EDT	Vcan	09. T	0.60959	6.80709	3.37775	0.0805364	0.357078	0.293076	IMM_EDT-Sham
PBS-EDTvsIMM-EDT	Xrcc4	09. T	-0.22343	7.2264	0.514786	0.481125	0.783496	0.729956	IMM_EDT-Sham
PBS-EDTvsIMM-EDT	Tmem167	09. T	-0.418361	7.81589	3.18464	0.0890569	0.374839	0.308828	IMM_EDT-Sham
PBS-EDTvsIMM-EDT	Atg10	09. T	-0.0222491	6.8402	0.00478044	0.993545	0.999275	0.998011	IMM_EDT-Sham
PBS-EDTvsIMM-EDT	Ssbp2	09. T	-0.356452	7.24296	1.78138	0.196532	0.54339	0.467003	IMM_EDT-Sham
PBS-EDTvsIMM-EDT	Zcchc9	09. T	-1.30837	6.62564	16.9255	0.000510745	0.0198604	0.0170825	IMM_EDT-Sham
PBS-EDTvsIMM-EDT	Msh3	09. T	-0.0195652	5.63156	0.001518	0.970371	0.993143	0.989953	IMM_EDT-Sham
PBS-EDTvsIMM-EDT	Tent2	09. T	0.441652	6.18201	1.11307	0.303623	0.64821	0.583477	IMM_EDT-Sham
PBS-EDTvsIMM-EDT	Homer1	09. T	-0.489585	7.44999	2.75182	0.11228	0.419321	0.347732	IMM_EDT-Sham
PBS-EDTvsIMM-EDT	Jmy	09. T	0.0817474	7.30457	0.0668697	0.798514	0.929877	0.915677	IMM_EDT-Sham
PBS-EDTvsIMM-EDT	Arsb	09. T	1.13437	5.98235	5.18497	0.0335704	0.226492	0.18042	IMM_EDT-Sham
PBS-EDTvsIMM-EDT	Ap3b1	09. T	0.380574	7.69388	2.11395	0.161016	0.494475	0.420995	IMM_EDT-Sham
PBS-EDTvsIMM-EDT	Tbca	09. T	-0.553492	8.08877	6.77172	0.0167853	0.157328	0.122853	IMM_EDT-Sham
PBS-EDTvsIMM-EDT	Aggf1	09. T	0.254362	6.26365	0.416723	0.525696	0.80881	0.76177	IMM_EDT-Sham
PBS-EDTvsIMM-EDT	F2r	09. T	0.453557	6.1308	1.15061	0.295817	0.641065	0.576011	IMM_EDT-Sham
PBS-EDTvsIMM-EDT	Iqgap2	09. T	-0.000798123	8.49619	1.54746e-05	0.996899	0.999369	0.999046	IMM_EDT-Sham
PBS-EDTvsIMM-EDT	Col4a3bp	09. T	-0.0314705	7.03675	0.0111385	0.916968	0.973117	0.968975	IMM_EDT-Sham
PBS-EDTvsIMM-EDT	Hmgcr	09. T	0.430528	5.9926	0.950182	0.340972	0.681815	0.618472	IMM_EDT-Sham
PBS-EDTvsIMM-EDT	Nsa2	09. T	-0.336803	10.0923	4.84799	0.0392119	0.245822	0.19638	IMM_EDT-Sham
PBS-EDTvsIMM-EDT	Hexb	09. T	0.0837324	6.72057	0.0652336	0.800938	0.931728	0.916969	IMM_EDT-Sham
PBS-EDTvsIMM-EDT	Gm10260	09. T	-0.713558	10.043	21.2673	0.000157179	0.00822333	0.00861382	IMM_EDT-Sham
PBS-EDTvsIMM-EDT	Ankra2	09. T	-0.23061	5.64835	0.248054	0.62372	0.856786	0.822483	IMM_EDT-Sham
PBS-EDTvsIMM-EDT	Btf3	09. T	-0.479565	9.4164	7.67851	0.0115742	0.127249	0.099567	IMM_EDT-Sham
PBS-EDTvsIMM-EDT	Fcho2	09. T	-0.524884	7.33133	3.45501	0.077395	0.350023	0.286193	IMM_EDT-Sham
PBS-EDTvsIMM-EDT	Tnpo1	09. T	0.300921	7.10099	0.972233	0.335555	0.676732	0.61377	IMM_EDT-Sham
PBS-EDTvsIMM-EDT	Ptcd2	09. T	0.305259	5.41654	0.192715	0.665233	0.872735	0.846612	IMM_EDT-Sham
PBS-EDTvsIMM-EDT	Bdp1	09. T	0.189454	7.048	0.419138	0.524511	0.808706	0.760953	IMM_EDT-Sham
PBS-EDTvsIMM-EDT	Smn1	09. T	-0.250892	5.61167	0.249507	0.622711	0.856526	0.82202	IMM_EDT-Sham
PBS-EDTvsIMM-EDT	Rad17	09. T	-0.733419	5.35684	1.57899	0.222957	0.572943	0.498095	IMM_EDT-Sham
PBS-EDTvsIMM-EDT	Ak6	09. T	-0.773656	5.7176	2.3088	0.143831	0.46747	0.396136	IMM_EDT-Sham
PBS-EDTvsIMM-EDT	Cdk7	09. T	-0.328946	5.56895	0.392869	0.537675	0.812689	0.769138	IMM_EDT-Sham
PBS-EDTvsIMM-EDT	Mrps36	09. T	-0.646018	6.12428	2.38464	0.137744	0.459394	0.387214	IMM_EDT-Sham
PBS-EDTvsIMM-EDT	Pik3r1	09. T	0.06336	8.46805	0.068601	0.795984	0.928457	0.914137	IMM_EDT-Sham
PBS-EDTvsIMM-EDT	Mast4	09. T	0.292381	6.46433	0.645867	0.430763	0.749039	0.691599	IMM_EDT-Sham
PBS-EDTvsIMM-EDT	Srek1	09. T	-0.0278441	6.80701	0.00744111	0.933985	0.977287	0.975535	IMM_EDT-Sham
PBS-EDTvsIMM-EDT	Erbin	09. T	0.624676	8.33847	8.50362	0.00836246	0.107185	0.0827913	IMM_EDT-Sham
PBS-EDTvsIMM-EDT	Ppwd1	09. T	-0.375074	5.55077	0.536237	0.472239	0.778496	0.723464	IMM_EDT-Sham
PBS-EDTvsIMM-EDT	Adamts6	09. T	0.00165376	7.3811	3.1253e-05	0.995593	0.999369	0.998732	IMM_EDT-Sham
PBS-EDTvsIMM-EDT	Cwc27	09. T	0.0393356	6.60673	0.0102783	0.920227	0.974408	0.970647	IMM_EDT-Sham
PBS-EDTvsIMM-EDT	Ipo11	09. T	-0.477329	5.37664	0.68093	0.418712	0.738489	0.682401	IMM_EDT-Sham
PBS-EDTvsIMM-EDT	Kif2a	09. T	-0.314731	6.95053	0.657189	0.426813	0.745466	0.68848	IMM_EDT-Sham
PBS-EDTvsIMM-EDT	Zswim6	09. T	0.651829	9.47742	12.7841	0.00182409	0.0466562	0.0354517	IMM_EDT-Sham
PBS-EDTvsIMM-EDT	Ndufaf2	09. T	-1.47346	5.88501	10.1609	0.00450118	0.0784091	0.0589467	IMM_EDT-Sham
PBS-EDTvsIMM-EDT	Smim15	09. T	-0.850769	6.46595	5.017	0.0362586	0.236333	0.187956	IMM_EDT-Sham
PBS-EDTvsIMM-EDT	Pde4d	09. T	-0.314369	11.7116	5.92183	0.0241525	0.192251	0.149936	IMM_EDT-Sham
PBS-EDTvsIMM-EDT	Gpbp1	09. T	0.0146035	8.22751	0.00432259	0.948213	0.983793	0.981228	IMM_EDT-Sham
PBS-EDTvsIMM-EDT	Map3k1	09. T	0.760026	7.61825	8.17249	0.009514	0.115757	0.0892972	IMM_EDT-Sham
PBS-EDTvsIMM-EDT	Il6st	09. T	0.192438	6.55755	0.238988	0.630098	0.860104	0.826434	IMM_EDT-Sham
PBS-EDTvsIMM-EDT	Slc38a9	09. T	-0.436539	5.76531	1.06609	0.313791	0.657894	0.5935	IMM_EDT-Sham
PBS-EDTvsIMM-EDT	Mtrex	09. T	-0.0637977	6.21619	0.024038	0.878296	0.960937	0.952886	IMM_EDT-Sham
PBS-EDTvsIMM-EDT	Gzma	09. T	0.606001	8.81664	7.20587	0.0140206	0.142811	0.111136	IMM_EDT-Sham
PBS-EDTvsIMM-EDT	Esm1	09. T	-0.781252	5.24181	1.1997	0.286012	0.629834	0.565377	IMM_EDT-Sham
PBS-EDTvsIMM-EDT	Snx18	09. T	0.556819	7.2489	3.07435	0.0943929	0.384724	0.318337	IMM_EDT-Sham
PBS-EDTvsIMM-EDT	Arl15	09. T	-0.130749	8.25127	0.327489	0.573329	0.833562	0.792166	IMM_EDT-Sham
PBS-EDTvsIMM-EDT	Ndufs4	09. T	-0.0317922	7.73621	0.0184153	0.906747	0.970605	0.964956	IMM_EDT-Sham
PBS-EDTvsIMM-EDT	Itga1	09. T	0.273919	5.62252	0.120036	0.732506	0.909705	0.883063	IMM_EDT-Sham
PBS-EDTvsIMM-EDT	Parp8	09. T	0.343689	7.65797	1.51871	0.231684	0.581737	0.508384	IMM_EDT-Sham
PBS-EDTvsIMM-EDT	Emb	09. T	-0.511926	10.0376	11.6788	0.00264112	0.0575744	0.0436643	IMM_EDT-Sham
PBS-EDTvsIMM-EDT	Paip1	09. T	0.0794063	5.87835	0.0335082	0.856545	0.951993	0.943193	IMM_EDT-Sham
PBS-EDTvsIMM-EDT	4833420G17Rik	09. T	-0.0728797	6.91393	0.0423928	0.838892	0.947934	0.93578	IMM_EDT-Sham
PBS-EDTvsIMM-EDT	Zfp131	09. T	0.735704	7.23531	5.92363	0.0241335	0.192251	0.14983	IMM_EDT-Sham
PBS-EDTvsIMM-EDT	Gm21188	09. T	1.15241	5.70686	4.8726	0.0387653	0.245032	0.195247	IMM_EDT-Sham
PBS-EDTvsIMM-EDT	Flnb	09. T	0.404328	6.22366	1.01989	0.324251	0.665976	0.603166	IMM_EDT-Sham
PBS-EDTvsIMM-EDT	Pxk	09. T	-0.132287	5.45011	0.046662	0.8311	0.945293	0.932079	IMM_EDT-Sham
PBS-EDTvsIMM-EDT	Pdhb	09. T	-0.878166	6.08027	4.86684	0.0388693	0.245032	0.19553	IMM_EDT-Sham
PBS-EDTvsIMM-EDT	Fhit	09. T	-0.00673235	7.05107	0.00044809	0.983315	0.997362	0.99466	IMM_EDT-Sham
PBS-EDTvsIMM-EDT	3830406C13Rik	09. T	-0.247254	5.7774	0.319761	0.577854	0.835985	0.794607	IMM_EDT-Sham
PBS-EDTvsIMM-EDT	Thoc7	09. T	-0.826758	7.73679	11.2112	0.00310258	0.0616387	0.0477001	IMM_EDT-Sham
PBS-EDTvsIMM-EDT	Atxn7	09. T	-0.0868762	7.50618	0.103555	0.750844	0.916839	0.892239	IMM_EDT-Sham
PBS-EDTvsIMM-EDT	Psmd6	09. T	0.205839	6.66598	0.410537	0.537306	0.812689	0.768924	IMM_EDT-Sham
PBS-EDTvsIMM-EDT	Slc4a7	09. T	-0.440949	7.60209	2.71336	0.114669	0.423025	0.351523	IMM_EDT-Sham
PBS-EDTvsIMM-EDT	Ngly1	09. T	-0.480588	5.52962	1.01436	0.325536	0.667424	0.604256	IMM_EDT-Sham
PBS-EDTvsIMM-EDT	Top2b	09. T	-0.328272	7.55754	1.0259	0.322863	0.664754	0.601848	IMM_EDT-Sham
PBS-EDTvsIMM-EDT	Nr1d2	09. T	0.0193733	5.42391	0.00115071	0.973266	0.993687	0.990881	IMM_EDT-Sham
PBS-EDTvsIMM-EDT	Ube2e1	09. T	-0.722859	6.8555	5.2442	0.0326767	0.224281	0.178008	IMM_EDT-Sham
PBS-EDTvsIMM-EDT	Ube2e2	09. T	1.56272	5.7908	6.84125	0.0163042	0.155424	0.120959	IMM_EDT-Sham
PBS-EDTvsIMM-EDT	Rtraf	09. T	-0.289979	7.6685	1.48397	0.236911	0.584909	0.514422	IMM_EDT-Sham
PBS-EDTvsIMM-EDT	Gng2	09. T	-0.297319	7.43168	1.24172	0.277961	0.623668	0.557849	IMM_EDT-Sham
PBS-EDTvsIMM-EDT	Saysd1	09. T	-0.227042	5.95102	0.25736	0.617323	0.854162	0.81893	IMM_EDT-Sham
PBS-EDTvsIMM-EDT	Dnajc9	09. T	-0.474159	6.84076	2.26405	0.147573	0.474316	0.401806	IMM_EDT-Sham
PBS-EDTvsIMM-EDT	Mrps16	09. T	-0.514119	7.12711	3.09452	0.0933896	0.383101	0.316532	IMM_EDT-Sham
PBS-EDTvsIMM-EDT	Anxa7	09. T	-0.166598	5.57718	0.0839517	0.774906	0.923996	0.904202	IMM_EDT-Sham
PBS-EDTvsIMM-EDT	Ppp3cb	09. T	-0.642368	6.67355	3.41798	0.0788827	0.353559	0.28973	IMM_EDT-Sham
PBS-EDTvsIMM-EDT	Sec24c	09. T	-0.219683	5.52784	0.187955	0.669126	0.874789	0.848913	IMM_EDT-Sham
PBS-EDTvsIMM-EDT	Chchd1	09. T	-0.141501	6.69794	0.142185	0.709971	0.898294	0.871011	IMM_EDT-Sham
PBS-EDTvsIMM-EDT	Camk2g	09. T	-1.07875	6.03874	5.77374	0.0257769	0.199122	0.155708	IMM_EDT-Sham
PBS-EDTvsIMM-EDT	Vcl	09. T	0.609948	5.84464	1.70856	0.205564	0.554107	0.477158	IMM_EDT-Sham
PBS-EDTvsIMM-EDT	Ap3m1	09. T	0.433941	5.66644	0.628568	0.43691	0.751469	0.69625	IMM_EDT-Sham
PBS-EDTvsIMM-EDT	Adk	09. T	0.467841	8.85706	4.4502	0.0473032	0.270069	0.218026	IMM_EDT-Sham
PBS-EDTvsIMM-EDT	Kat6b	09. T	-0.0504463	6.58774	0.0172403	0.896809	0.966609	0.96055	IMM_EDT-Sham
PBS-EDTvsIMM-EDT	Samd8	09. T	0.475931	5.41959	0.530805	0.474463	0.778999	0.725416	IMM_EDT-Sham
PBS-EDTvsIMM-EDT	Vdac2	09. T	-0.166599	7.68318	0.450289	0.509646	0.799418	0.750351	IMM_EDT-Sham
PBS-EDTvsIMM-EDT	Lrmda	09. T	1.69044	7.74717	34.1261	9.10489e-06	0.00127802	0.00166111	IMM_EDT-Sham
PBS-EDTvsIMM-EDT	Zmiz1	09. T	0.211588	7.21957	0.485911	0.493543	0.791336	0.739338	IMM_EDT-Sham
PBS-EDTvsIMM-EDT	Anxa11	09. T	1.50309	5.68849	7.69332	0.0115056	0.127249	0.0992369	IMM_EDT-Sham
PBS-EDTvsIMM-EDT	Slmap	09. T	0.298729	6.75544	0.762165	0.392706	0.720441	0.661832	IMM_EDT-Sham
PBS-EDTvsIMM-EDT	Dennd6a	09. T	-1.10143	6.4614	7.14212	0.0143926	0.144303	0.112658	IMM_EDT-Sham
PBS-EDTvsIMM-EDT	Arf4	09. T	-0.170903	8.85225	0.818706	0.376011	0.707016	0.648213	IMM_EDT-Sham
PBS-EDTvsIMM-EDT	Appl1	09. T	-0.775614	6.93535	6.65213	0.0176504	0.161748	0.125888	IMM_EDT-Sham
PBS-EDTvsIMM-EDT	Arhgef3	09. T	0.174886	7.84759	0.527412	0.475861	0.779569	0.726285	IMM_EDT-Sham
PBS-EDTvsIMM-EDT	Tasor	09. T	0.271399	6.61446	0.590894	0.45079	0.76263	0.707212	IMM_EDT-Sham
PBS-EDTvsIMM-EDT	Selenok	09. T	-0.45272	8.21418	4.12064	0.0554652	0.293766	0.238134	IMM_EDT-Sham
PBS-EDTvsIMM-EDT	Dcp1a	09. T	-0.832391	5.40666	2.64685	0.118943	0.42696	0.357962	IMM_EDT-Sham
PBS-EDTvsIMM-EDT	Tkt	09. T	0.289407	7.43043	1.21286	0.283458	0.62622	0.562783	IMM_EDT-Sham
PBS-EDTvsIMM-EDT	Prkcd	09. T	0.0900349	5.60857	0.0335112	0.856539	0.951993	0.943193	IMM_EDT-Sham
PBS-EDTvsIMM-EDT	Spcs1	09. T	0.0140367	7.39739	0.00271077	0.958978	0.987471	0.985148	IMM_EDT-Sham
PBS-EDTvsIMM-EDT	Gnl3	09. T	0.204441	6.68393	0.288513	0.596925	0.84447	0.806786	IMM_EDT-Sham
PBS-EDTvsIMM-EDT	Pbrm1	09. T	-0.181144	7.61798	0.543724	0.469203	0.776328	0.721367	IMM_EDT-Sham
PBS-EDTvsIMM-EDT	Smim4	09. T	-1.09899	6.13874	7.121	0.0145184	0.145127	0.113167	IMM_EDT-Sham
PBS-EDTvsIMM-EDT	Nisch	09. T	-0.203647	6.52419	0.36812	0.556904	0.821101	0.782201	IMM_EDT-Sham
PBS-EDTvsIMM-EDT	Capn7	09. T	-0.558156	6.25414	2.17595	0.155291	0.485708	0.412957	IMM_EDT-Sham
PBS-EDTvsIMM-EDT	Sh3bp5	09. T	-0.205518	7.54353	0.71682	0.406909	0.728807	0.672662	IMM_EDT-Sham
PBS-EDTvsIMM-EDT	Mettl6	09. T	0.304667	5.41636	0.187277	0.669686	0.874924	0.849256	IMM_EDT-Sham
PBS-EDTvsIMM-EDT	Ankrd28	09. T	0.578439	5.81992	1.45766	0.240971	0.587942	0.518613	IMM_EDT-Sham
PBS-EDTvsIMM-EDT	Dph3	09. T	0.558357	6.793	2.45311	0.132512	0.45098	0.379605	IMM_EDT-Sham
PBS-EDTvsIMM-EDT	Ncoa4	09. T	1.10537	5.71753	4.07544	0.0567055	0.296403	0.240923	IMM_EDT-Sham
PBS-EDTvsIMM-EDT	Timm23	09. T	0.557528	7.85568	4.93763	0.037613	0.241588	0.191915	IMM_EDT-Sham
PBS-EDTvsIMM-EDT	Parg	09. T	-0.365838	6.49447	1.17589	0.290713	0.634693	0.570455	IMM_EDT-Sham
PBS-EDTvsIMM-EDT	Ercc6	09. T	-0.942547	5.35681	2.61121	0.12131	0.431483	0.361609	IMM_EDT-Sham
PBS-EDTvsIMM-EDT	Wdfy4	09. T	1.35457	5.964	8.69958	0.00775447	0.102591	0.079502	IMM_EDT-Sham
PBS-EDTvsIMM-EDT	Mapk8	09. T	0.525994	5.47827	0.941664	0.343098	0.682991	0.620221	IMM_EDT-Sham
PBS-EDTvsIMM-EDT	Glud1	09. T	0.365362	8.38692	3.01785	0.0972698	0.389889	0.323105	IMM_EDT-Sham
PBS-EDTvsIMM-EDT	Wapl	09. T	-0.0881225	7.85808	0.124396	0.727895	0.905637	0.880583	IMM_EDT-Sham
PBS-EDTvsIMM-EDT	Ccser2	09. T	-0.381385	6.15185	1.04915	0.317571	0.661189	0.597055	IMM_EDT-Sham
PBS-EDTvsIMM-EDT	Ghitm	09. T	-0.074197	7.49543	0.0802551	0.779777	0.924879	0.90655	IMM_EDT-Sham
PBS-EDTvsIMM-EDT	Sh2d4b	09. T	0.279119	6.30767	0.625273	0.438096	0.751498	0.69704	IMM_EDT-Sham
PBS-EDTvsIMM-EDT	Tspan14	09. T	-0.0589428	6.39204	0.0245225	0.877086	0.960173	0.952468	IMM_EDT-Sham
PBS-EDTvsIMM-EDT	Ear2	09. T	0.899883	5.38829	1.70387	0.206162	0.554682	0.477793	IMM_EDT-Sham
PBS-EDTvsIMM-EDT	Ptger2	09. T	-0.892407	4.98321	0.473674	0.498973	0.795013	0.743112	IMM_EDT-Sham
PBS-EDTvsIMM-EDT	Ero1l	09. T	-0.609791	6.72193	2.94038	0.101384	0.399906	0.33044	IMM_EDT-Sham
PBS-EDTvsIMM-EDT	Psmc6	09. T	-0.653309	6.95467	4.92126	0.0378993	0.241737	0.192841	IMM_EDT-Sham
PBS-EDTvsIMM-EDT	Ddhd1	09. T	-0.235295	6.92448	0.64327	0.431677	0.749039	0.69231	IMM_EDT-Sham
PBS-EDTvsIMM-EDT	Cnih1	09. T	0.0128732	5.41352	0.000472309	0.98287	0.997362	0.99453	IMM_EDT-Sham
PBS-EDTvsIMM-EDT	Gmfb	09. T	0.361422	6.10126	0.755656	0.394699	0.721478	0.663534	IMM_EDT-Sham
PBS-EDTvsIMM-EDT	Gch1	09. T	0.722041	7.41425	5.59897	0.027854	0.206572	0.16272	IMM_EDT-Sham
PBS-EDTvsIMM-EDT	Socs4	09. T	-0.142999	6.33343	0.117184	0.735574	0.910567	0.884546	IMM_EDT-Sham
PBS-EDTvsIMM-EDT	Mapk1ip1l	09. T	0.810618	6.30795	3.97498	0.059577	0.301946	0.247357	IMM_EDT-Sham
PBS-EDTvsIMM-EDT	Lgals3	09. T	0.282626	9.47512	2.31968	0.142938	0.466331	0.394845	IMM_EDT-Sham
PBS-EDTvsIMM-EDT	Fbxo34	09. T	0.646987	6.30413	2.91293	0.10289	0.403196	0.332709	IMM_EDT-Sham
PBS-EDTvsIMM-EDT	Ktn1	09. T	-0.0607525	6.75901	0.038888	0.845602	0.949154	0.938111	IMM_EDT-Sham
PBS-EDTvsIMM-EDT	Exoc5	09. T	0.10819	6.84762	0.115128	0.737812	0.911246	0.885658	IMM_EDT-Sham
PBS-EDTvsIMM-EDT	Ap5m1	09. T	-1.59232	5.01692	4.0208	0.0582472	0.298681	0.244133	IMM_EDT-Sham
PBS-EDTvsIMM-EDT	Ttc5	09. T	-0.239336	5.88294	0.291301	0.59517	0.843854	0.805436	IMM_EDT-Sham
PBS-EDTvsIMM-EDT	Parp2	09. T	-0.472979	5.76247	1.0527	0.316773	0.660518	0.596286	IMM_EDT-Sham
PBS-EDTvsIMM-EDT	Osgep	09. T	0.157658	5.93975	0.138302	0.71377	0.900426	0.872962	IMM_EDT-Sham
PBS-EDTvsIMM-EDT	Apex1	09. T	-0.318714	5.66294	0.441503	0.513761	0.801314	0.75314	IMM_EDT-Sham
PBS-EDTvsIMM-EDT	Pip4p1	09. T	0.691315	5.82259	2.17702	0.155194	0.485668	0.412818	IMM_EDT-Sham
PBS-EDTvsIMM-EDT	Pnp	09. T	0.451687	7.69789	2.72237	0.114104	0.421743	0.350604	IMM_EDT-Sham
PBS-EDTvsIMM-EDT	Gm7247	09. T	-1.40564	5.71299	7.49462	0.0124644	0.133332	0.103757	IMM_EDT-Sham
PBS-EDTvsIMM-EDT	Hnrnpc	09. T	0.156668	8.58615	0.572709	0.457746	0.767193	0.712299	IMM_EDT-Sham
PBS-EDTvsIMM-EDT	Supt16	09. T	-0.326283	7.29521	1.29674	0.267869	0.616387	0.54776	IMM_EDT-Sham
PBS-EDTvsIMM-EDT	Chd8	09. T	0.0636129	6.50028	0.0323732	0.908675	0.970961	0.965733	IMM_EDT-Sham
PBS-EDTvsIMM-EDT	Rab2b	09. T	0.458611	5.95171	1.2226	0.281587	0.624261	0.561148	IMM_EDT-Sham
PBS-EDTvsIMM-EDT	Tox4	09. T	0.197338	6.97205	0.381361	0.543637	0.81581	0.772989	IMM_EDT-Sham
PBS-EDTvsIMM-EDT	Trdv4	09. T	-0.54494	6.4084	0.769072	0.390609	0.719575	0.660234	IMM_EDT-Sham
PBS-EDTvsIMM-EDT	Trdc	09. T	-0.0630482	7.4949	0.0311364	0.861658	0.954542	0.945664	IMM_EDT-Sham
PBS-EDTvsIMM-EDT	Trac	09. T	-0.444396	9.18025	6.47843	0.018997	0.167681	0.130914	IMM_EDT-Sham
PBS-EDTvsIMM-EDT	Dad1	09. T	-0.156841	8.34299	0.533144	0.473504	0.778847	0.72454	IMM_EDT-Sham
PBS-EDTvsIMM-EDT	Oxa1l	09. T	-0.132369	5.92519	0.0769165	0.784282	0.925614	0.908811	IMM_EDT-Sham
PBS-EDTvsIMM-EDT	Mrpl52	09. T	-0.325504	8.16798	2.23584	0.149994	0.477705	0.405222	IMM_EDT-Sham
PBS-EDTvsIMM-EDT	Lrp10	09. T	-0.0577619	6.73366	0.027269	0.870447	0.958504	0.949393	IMM_EDT-Sham
PBS-EDTvsIMM-EDT	Psmb5	09. T	0.0818641	7.53508	0.0940573	0.762157	0.920914	0.897927	IMM_EDT-Sham
PBS-EDTvsIMM-EDT	Acin1	09. T	-0.0442718	8.12767	0.0417262	0.840146	0.948202	0.936242	IMM_EDT-Sham
PBS-EDTvsIMM-EDT	1700123O20Rik	09. T	-0.540513	5.98391	1.56917	0.22435	0.572943	0.499719	IMM_EDT-Sham
PBS-EDTvsIMM-EDT	Pabpn1	09. T	0.075538	7.64369	0.0791197	0.781297	0.924879	0.907412	IMM_EDT-Sham
PBS-EDTvsIMM-EDT	Ngdn	09. T	-0.797988	6.2508	4.6139	0.0437634	0.26004	0.208955	IMM_EDT-Sham
PBS-EDTvsIMM-EDT	Dcaf11	09. T	0.210563	5.62814	0.169585	0.68473	0.883152	0.857166	IMM_EDT-Sham
PBS-EDTvsIMM-EDT	Psme1	09. T	-0.325143	9.52294	3.9897	0.0591461	0.30176	0.246411	IMM_EDT-Sham
PBS-EDTvsIMM-EDT	Psme2	09. T	-0.257652	8.67738	1.62884	0.216053	0.56739	0.489875	IMM_EDT-Sham
PBS-EDTvsIMM-EDT	Irf9	09. T	0.0457326	7.09241	0.0245827	0.933117	0.976973	0.975214	IMM_EDT-Sham
PBS-EDTvsIMM-EDT	Mdp1	09. T	-0.321637	6.2462	0.795462	0.382745	0.712952	0.654207	IMM_EDT-Sham
PBS-EDTvsIMM-EDT	Nedd8	09. T	0.096365	8.56039	0.219037	0.644684	0.863572	0.834355	IMM_EDT-Sham
PBS-EDTvsIMM-EDT	Tinf2	09. T	-0.58792	5.40588	0.975213	0.334832	0.676234	0.613091	IMM_EDT-Sham
PBS-EDTvsIMM-EDT	Ltb4r1	09. T	1.94456	6.32504	11.5479	0.00276212	0.0588741	0.0446114	IMM_EDT-Sham
PBS-EDTvsIMM-EDT	Gzme	09. T	2.24822	8.30277	55.3157	2.91495e-07	0.000104847	0.000172701	IMM_EDT-Sham
PBS-EDTvsIMM-EDT	Gzmd	09. T	2.00172	9.26723	89.4237	6.05985e-09	6.01409e-06	1.49391e-05	IMM_EDT-Sham
PBS-EDTvsIMM-EDT	Gzmg	09. T	2.37228	8.84324	97.6955	2.85006e-09	4.10052e-06	8.38144e-06	IMM_EDT-Sham
PBS-EDTvsIMM-EDT	Gzmf	09. T	2.35435	9.30164	88.7426	6.46455e-09	6.01409e-06	1.49391e-05	IMM_EDT-Sham
PBS-EDTvsIMM-EDT	Gzmc	09. T	1.57915	8.75597	54.0636	3.46959e-07	0.000117456	0.000193246	IMM_EDT-Sham
PBS-EDTvsIMM-EDT	Gzmb	09. T	-0.423223	7.72211	2.80254	0.109219	0.413356	0.342682	IMM_EDT-Sham
PBS-EDTvsIMM-EDT	Parp4	09. T	-0.672424	6.59421	4.55589	0.0449822	0.264426	0.212252	IMM_EDT-Sham
PBS-EDTvsIMM-EDT	Mphosph8	09. T	-0.306026	6.77273	0.804164	0.380203	0.710412	0.652243	IMM_EDT-Sham
PBS-EDTvsIMM-EDT	Pspc1	09. T	0.500229	7.22234	3.00559	0.0979077	0.390207	0.324301	IMM_EDT-Sham
PBS-EDTvsIMM-EDT	Zmym5	09. T	0.0336651	6.10818	0.00678125	0.935164	0.977988	0.976149	IMM_EDT-Sham
PBS-EDTvsIMM-EDT	Zmym2	09. T	0.318125	5.97613	0.49972	0.487537	0.788667	0.734948	IMM_EDT-Sham
PBS-EDTvsIMM-EDT	Eef1akmt1	09. T	0.04146	5.7547	0.007381	0.932365	0.976973	0.974968	IMM_EDT-Sham
PBS-EDTvsIMM-EDT	Xpo4	09. T	-0.171384	6.26276	0.245116	0.62577	0.857027	0.823744	IMM_EDT-Sham
PBS-EDTvsIMM-EDT	Lats2	09. T	-0.15256	7.24746	0.274865	0.605678	0.84789	0.811959	IMM_EDT-Sham
PBS-EDTvsIMM-EDT	Sap18	09. T	-0.0371368	6.80195	0.0119965	0.913842	0.972478	0.96768	IMM_EDT-Sham
PBS-EDTvsIMM-EDT	Mrpl57	09. T	-0.443458	6.80864	1.98177	0.174103	0.512519	0.439186	IMM_EDT-Sham
PBS-EDTvsIMM-EDT	Zdhhc20	09. T	-0.617841	6.9384	4.09927	0.0560476	0.294814	0.239561	IMM_EDT-Sham
PBS-EDTvsIMM-EDT	Micu2	09. T	-0.0811851	6.64942	0.0517582	0.822272	0.941988	0.927873	IMM_EDT-Sham
PBS-EDTvsIMM-EDT	Rcbtb1	09. T	-0.589922	6.11956	1.62841	0.216111	0.56739	0.489896	IMM_EDT-Sham
PBS-EDTvsIMM-EDT	Phf11b	09. T	-0.431847	7.63246	2.94256	0.101265	0.399713	0.330205	IMM_EDT-Sham
PBS-EDTvsIMM-EDT	Phf11d	09. T	0.20824	5.72978	0.138847	0.713233	0.900426	0.87261	IMM_EDT-Sham
PBS-EDTvsIMM-EDT	Phf11c	09. T	0.244919	5.75322	0.265531	0.611827	0.851418	0.815819	IMM_EDT-Sham
PBS-EDTvsIMM-EDT	Setdb2	09. T	0.208785	6.5347	0.24647	0.624823	0.856786	0.823081	IMM_EDT-Sham
PBS-EDTvsIMM-EDT	Cab39l	09. T	-0.11095	6.74915	0.0906702	0.766343	0.921315	0.899924	IMM_EDT-Sham
PBS-EDTvsIMM-EDT	Gm49336	09. T	-0.866816	5.25843	2.52949	0.126954	0.442263	0.37106	IMM_EDT-Sham
PBS-EDTvsIMM-EDT	Mtmr6	09. T	0.553561	5.74772	1.2449	0.277365	0.623043	0.557233	IMM_EDT-Sham
PBS-EDTvsIMM-EDT	Spata13	09. T	0.58636	7.31738	4.47918	0.0466536	0.268425	0.21647	IMM_EDT-Sham
PBS-EDTvsIMM-EDT	Sacs	09. T	0.492495	5.52628	0.658453	0.426376	0.744999	0.688102	IMM_EDT-Sham
PBS-EDTvsIMM-EDT	Ebpl	09. T	-0.387029	6.18445	0.886303	0.357382	0.692269	0.632315	IMM_EDT-Sham
PBS-EDTvsIMM-EDT	Kpna3	09. T	-0.154591	6.18281	0.0868094	0.771219	0.923161	0.902522	IMM_EDT-Sham
PBS-EDTvsIMM-EDT	Dleu2	09. T	0.611441	8.41065	8.10946	0.00975259	0.117665	0.0904119	IMM_EDT-Sham
PBS-EDTvsIMM-EDT	Ints6	09. T	0.476057	7.78817	3.42698	0.0785181	0.353301	0.28882	IMM_EDT-Sham
PBS-EDTvsIMM-EDT	Wdfy2	09. T	-0.305681	5.39771	0.32236	0.576324	0.835625	0.793916	IMM_EDT-Sham
PBS-EDTvsIMM-EDT	Ctsb	09. T	0.769125	8.42219	11.517	0.00279156	0.059064	0.0448994	IMM_EDT-Sham
PBS-EDTvsIMM-EDT	Blk	09. T	-0.614171	6.2215	1.1922	0.287482	0.631231	0.567141	IMM_EDT-Sham
PBS-EDTvsIMM-EDT	Pinx1	09. T	0.075306	5.55503	0.0175904	0.895773	0.965931	0.9602	IMM_EDT-Sham
PBS-EDTvsIMM-EDT	Msra	09. T	0.734355	6.77636	3.4797	0.0764211	0.348462	0.283848	IMM_EDT-Sham
PBS-EDTvsIMM-EDT	Kif13b	09. T	0.090432	6.98636	0.0910991	0.765808	0.921315	0.899719	IMM_EDT-Sham
PBS-EDTvsIMM-EDT	Hmbox1	09. T	-0.235017	5.76407	0.28513	0.603767	0.84789	0.810773	IMM_EDT-Sham
PBS-EDTvsIMM-EDT	Ptk2b	09. T	0.574431	8.08169	6.46647	0.019094	0.168021	0.131329	IMM_EDT-Sham
PBS-EDTvsIMM-EDT	Dpysl2	09. T	1.42687	5.52519	4.30489	0.0507202	0.278704	0.226505	IMM_EDT-Sham
PBS-EDTvsIMM-EDT	Bnip3l	09. T	-0.537832	7.75882	5.19093	0.0334792	0.22629	0.180228	IMM_EDT-Sham
PBS-EDTvsIMM-EDT	Ppp2r2a	09. T	0.117798	7.4417	0.213464	0.665782	0.872735	0.846869	IMM_EDT-Sham
PBS-EDTvsIMM-EDT	Dock5	09. T	-0.388868	5.61223	0.478889	0.496646	0.793737	0.741585	IMM_EDT-Sham
PBS-EDTvsIMM-EDT	Bin3	09. T	-0.126501	6.27048	0.106006	0.748019	0.914758	0.890813	IMM_EDT-Sham
PBS-EDTvsIMM-EDT	Pdlim2	09. T	-0.00987946	5.54724	0.000379854	0.984638	0.997524	0.994976	IMM_EDT-Sham
PBS-EDTvsIMM-EDT	Ppp3cc	09. T	-1.1338	6.07302	5.4555	0.0297006	0.214194	0.168305	IMM_EDT-Sham
PBS-EDTvsIMM-EDT	Xpo7	09. T	-0.510966	6.44859	1.91925	0.180745	0.521137	0.447105	IMM_EDT-Sham
PBS-EDTvsIMM-EDT	Dok2	09. T	-0.157817	6.58622	0.211144	0.662188	0.871659	0.844608	IMM_EDT-Sham
PBS-EDTvsIMM-EDT	Fndc3a	09. T	0.288858	8.27591	1.82115	0.19181	0.537161	0.460732	IMM_EDT-Sham
PBS-EDTvsIMM-EDT	Rcbtb2	09. T	-0.462754	7.09188	2.36473	0.139311	0.460768	0.389511	IMM_EDT-Sham
PBS-EDTvsIMM-EDT	Rb1	09. T	0.366964	7.03991	1.1343	0.299173	0.642681	0.578929	IMM_EDT-Sham
PBS-EDTvsIMM-EDT	Lpar6	09. T	0.874506	5.70193	2.23075	0.150435	0.477894	0.406029	IMM_EDT-Sham
PBS-EDTvsIMM-EDT	Itm2b	09. T	-0.442354	10.089	8.4441	0.00855748	0.10868	0.083884	IMM_EDT-Sham
PBS-EDTvsIMM-EDT	Med4	09. T	-0.196159	6.17014	0.233603	0.644	0.863116	0.833939	IMM_EDT-Sham
PBS-EDTvsIMM-EDT	Sucla2	09. T	-0.373221	5.84911	0.739393	0.399744	0.723738	0.667632	IMM_EDT-Sham
PBS-EDTvsIMM-EDT	Esd	09. T	-0.334129	7.28851	1.54882	0.227272	0.576444	0.503312	IMM_EDT-Sham
PBS-EDTvsIMM-EDT	Lrch1	09. T	0.530841	7.5227	4.17302	0.0540666	0.290255	0.234706	IMM_EDT-Sham
PBS-EDTvsIMM-EDT	Lcp1	09. T	0.0675067	9.32747	0.115792	0.737087	0.911068	0.885323	IMM_EDT-Sham
PBS-EDTvsIMM-EDT	Zc3h13	09. T	0.0274724	7.56941	0.0113622	0.916142	0.973117	0.968631	IMM_EDT-Sham
PBS-EDTvsIMM-EDT	Slc25a30	09. T	0.886151	5.33392	1.92696	0.17991	0.520032	0.44624	IMM_EDT-Sham
PBS-EDTvsIMM-EDT	Tpt1	09. T	0.100908	13.2877	0.969858	0.336132	0.676851	0.614129	IMM_EDT-Sham
PBS-EDTvsIMM-EDT	Gtf2f2	09. T	0.182435	6.63449	0.292726	0.594277	0.842856	0.804898	IMM_EDT-Sham
PBS-EDTvsIMM-EDT	Gpalpp1	09. T	-0.105752	5.52529	0.0483493	0.828123	0.943733	0.930625	IMM_EDT-Sham
PBS-EDTvsIMM-EDT	Nufip1	09. T	-0.121224	5.6097	0.0528192	0.820493	0.941	0.926928	IMM_EDT-Sham
PBS-EDTvsIMM-EDT	Tsc22d1	09. T	0.12195	5.34929	0.0437108	0.836444	0.947207	0.934666	IMM_EDT-Sham
PBS-EDTvsIMM-EDT	Dnajc15	09. T	-0.352551	7.36683	1.59955	0.220076	0.571925	0.494665	IMM_EDT-Sham
PBS-EDTvsIMM-EDT	Epsti1	09. T	-0.403098	8.71386	3.88178	0.0623913	0.310339	0.253622	IMM_EDT-Sham
PBS-EDTvsIMM-EDT	Tnfsf11	09. T	0.734579	6.05753	1.37265	0.254719	0.600289	0.533999	IMM_EDT-Sham
PBS-EDTvsIMM-EDT	Akap11	09. T	-1.11323	5.74259	5.53581	0.0286505	0.209509	0.16522	IMM_EDT-Sham
PBS-EDTvsIMM-EDT	Dgkh	09. T	-0.64077	6.47566	2.56958	0.124147	0.436947	0.366263	IMM_EDT-Sham
PBS-EDTvsIMM-EDT	Vwa8	09. T	1.01573	6.04571	5.4344	0.0299836	0.215425	0.16931	IMM_EDT-Sham
PBS-EDTvsIMM-EDT	Rgcc	09. T	0.216421	6.54789	0.365065	0.552888	0.819647	0.779281	IMM_EDT-Sham
PBS-EDTvsIMM-EDT	Naa16	09. T	0.376976	5.91539	0.448339	0.510554	0.799486	0.750874	IMM_EDT-Sham
PBS-EDTvsIMM-EDT	Wbp4	09. T	-0.0828715	6.71738	0.0613131	0.806882	0.934029	0.919991	IMM_EDT-Sham
PBS-EDTvsIMM-EDT	Elf1	09. T	-0.0590682	9.94793	0.138545	0.713531	0.900426	0.872785	IMM_EDT-Sham
PBS-EDTvsIMM-EDT	Sugt1	09. T	-0.199863	7.55267	0.645266	0.430974	0.749039	0.691726	IMM_EDT-Sham
PBS-EDTvsIMM-EDT	Tdrd3	09. T	0.0397405	5.48582	0.0052445	0.942966	0.982114	0.979104	IMM_EDT-Sham
PBS-EDTvsIMM-EDT	Pibf1	09. T	-0.186195	6.13883	0.186099	0.670661	0.875006	0.849725	IMM_EDT-Sham
PBS-EDTvsIMM-EDT	Klf12	09. T	-0.580387	6.37931	1.96989	0.175342	0.513012	0.440804	IMM_EDT-Sham
PBS-EDTvsIMM-EDT	Tbc1d4	09. T	0.0615023	7.02721	0.0217317	0.884235	0.963165	0.955345	IMM_EDT-Sham
PBS-EDTvsIMM-EDT	Commd6	09. T	0.0527599	6.21085	0.0162231	0.922768	0.975005	0.971491	IMM_EDT-Sham
PBS-EDTvsIMM-EDT	Uchl3	09. T	-0.276206	6.45218	0.62564	0.437964	0.751498	0.69695	IMM_EDT-Sham
PBS-EDTvsIMM-EDT	Kctd12	09. T	0.668873	7.05885	3.66771	0.0694522	0.333637	0.26931	IMM_EDT-Sham
PBS-EDTvsIMM-EDT	Acod1	09. T	1.81956	6.91168	26.9963	3.99831e-05	0.0031095	0.00398121	IMM_EDT-Sham
PBS-EDTvsIMM-EDT	Fbxl3	09. T	-0.0453688	6.52416	0.0162685	0.899743	0.968035	0.9619	IMM_EDT-Sham
PBS-EDTvsIMM-EDT	Mycbp2	09. T	0.275873	8.99415	2.26706	0.147318	0.474168	0.401349	IMM_EDT-Sham
PBS-EDTvsIMM-EDT	Slain1	09. T	0.00695849	6.17395	0.00027617	0.986901	0.997855	0.99559	IMM_EDT-Sham
PBS-EDTvsIMM-EDT	Rbm26	09. T	-0.0192911	6.67667	0.00349968	0.953396	0.985667	0.983244	IMM_EDT-Sham
PBS-EDTvsIMM-EDT	Ndfip2	09. T	-0.118632	6.73814	0.102526	0.752041	0.917532	0.89287	IMM_EDT-Sham
PBS-EDTvsIMM-EDT	Gm10076	09. T	-1.35906	10.4262	79.6553	1.59613e-08	1.02064e-05	2.7569e-05	IMM_EDT-Sham
PBS-EDTvsIMM-EDT	Abcc4	09. T	0.237908	5.92796	0.241146	0.628566	0.859036	0.825414	IMM_EDT-Sham
PBS-EDTvsIMM-EDT	Dnajc3	09. T	-0.519133	7.98121	3.68267	0.06893	0.331682	0.268251	IMM_EDT-Sham
PBS-EDTvsIMM-EDT	Mbnl2	09. T	0.375499	8.53632	3.23346	0.0868081	0.370334	0.304559	IMM_EDT-Sham
PBS-EDTvsIMM-EDT	Farp1	09. T	-0.483093	5.15324	0.408045	0.529996	0.810494	0.764334	IMM_EDT-Sham
PBS-EDTvsIMM-EDT	Stk24	09. T	0.219918	8.0938	0.91112	0.350876	0.688956	0.627207	IMM_EDT-Sham
PBS-EDTvsIMM-EDT	Dock9	09. T	-0.12477	5.69221	0.0631293	0.804104	0.93309	0.918619	IMM_EDT-Sham
PBS-EDTvsIMM-EDT	Ubac2	09. T	-0.0928596	8.24916	0.19384	0.66432	0.872669	0.845963	IMM_EDT-Sham
PBS-EDTvsIMM-EDT	Gpr18	09. T	0.0524882	7.09969	0.0318032	0.860201	0.953661	0.945039	IMM_EDT-Sham
PBS-EDTvsIMM-EDT	Gpr183	09. T	-0.570782	8.97863	9.04892	0.00678868	0.0972188	0.074139	IMM_EDT-Sham
PBS-EDTvsIMM-EDT	Tm9sf2	09. T	-0.234482	6.24063	0.353946	0.558361	0.821403	0.782977	IMM_EDT-Sham
PBS-EDTvsIMM-EDT	Pcca	09. T	-0.830512	6.31189	5.49386	0.0291937	0.211599	0.166808	IMM_EDT-Sham
PBS-EDTvsIMM-EDT	Selenop	09. T	-0.600863	7.54712	4.92361	0.037858	0.241737	0.192696	IMM_EDT-Sham
PBS-EDTvsIMM-EDT	Oxct1	09. T	-0.0353949	6.98505	0.0109872	0.917532	0.973117	0.969237	IMM_EDT-Sham
PBS-EDTvsIMM-EDT	Card6	09. T	-0.732769	5.95747	2.7265	0.113846	0.421401	0.350104	IMM_EDT-Sham
PBS-EDTvsIMM-EDT	Ptger4	09. T	0.082848	6.03312	0.0446505	0.834723	0.946754	0.933835	IMM_EDT-Sham
PBS-EDTvsIMM-EDT	Fyb	09. T	0.239441	10.0756	2.37505	0.138497	0.459394	0.388314	IMM_EDT-Sham
PBS-EDTvsIMM-EDT	Rictor	09. T	0.0994568	7.30052	0.13392	0.744166	0.913435	0.889081	IMM_EDT-Sham
PBS-EDTvsIMM-EDT	Wdr70	09. T	-0.895804	6.60122	7.09602	0.0146686	0.146018	0.113879	IMM_EDT-Sham
PBS-EDTvsIMM-EDT	Cplane1	09. T	0.543041	6.40993	2.32318	0.142652	0.466191	0.394428	IMM_EDT-Sham
PBS-EDTvsIMM-EDT	Nipbl	09. T	-0.135639	8.99817	0.497741	0.48839	0.788741	0.735531	IMM_EDT-Sham
PBS-EDTvsIMM-EDT	Il7r	09. T	-0.452877	10.7221	11.1859	0.00312999	0.0616887	0.047931	IMM_EDT-Sham
PBS-EDTvsIMM-EDT	Dnajc21	09. T	-0.203011	6.43449	0.333114	0.57008	0.830296	0.790396	IMM_EDT-Sham
PBS-EDTvsIMM-EDT	Brix1	09. T	0.0794887	6.4718	0.0505918	0.848708	0.950156	0.939782	IMM_EDT-Sham
PBS-EDTvsIMM-EDT	Tars	09. T	0.191185	5.72216	0.158024	0.695068	0.88931	0.863126	IMM_EDT-Sham
PBS-EDTvsIMM-EDT	Sub1	09. T	-0.225706	9.81657	1.9274	0.179862	0.520032	0.446195	IMM_EDT-Sham
PBS-EDTvsIMM-EDT	Zfr	09. T	0.157003	7.76023	0.375276	0.54684	0.816406	0.775011	IMM_EDT-Sham
PBS-EDTvsIMM-EDT	Mtmr12	09. T	0.460979	6.49113	1.53238	0.229667	0.578597	0.505814	IMM_EDT-Sham
PBS-EDTvsIMM-EDT	Golph3	09. T	0.531096	6.50574	2.36914	0.138963	0.460143	0.388934	IMM_EDT-Sham
PBS-EDTvsIMM-EDT	6030458C11Rik	09. T	-0.954564	5.38195	3.03769	0.0962482	0.38907	0.321264	IMM_EDT-Sham
PBS-EDTvsIMM-EDT	Cdh10	09. T	-1.69698	5.46167	5.10916	0.0347548	0.23043	0.183706	IMM_EDT-Sham
PBS-EDTvsIMM-EDT	Basp1	09. T	1.20833	6.8816	10.3464	0.00421023	0.0747836	0.0569225	IMM_EDT-Sham
PBS-EDTvsIMM-EDT	Retreg1	09. T	0.695527	8.18047	8.605	0.00804154	0.104704	0.0810651	IMM_EDT-Sham
PBS-EDTvsIMM-EDT	Zfp622	09. T	0.365479	6.62726	1.06469	0.314101	0.657894	0.593841	IMM_EDT-Sham
PBS-EDTvsIMM-EDT	Ank	09. T	0.462105	5.99754	1.20688	0.284615	0.628534	0.563938	IMM_EDT-Sham
PBS-EDTvsIMM-EDT	Otulin	09. T	-0.191913	7.82873	0.639697	0.43294	0.749254	0.693377	IMM_EDT-Sham
PBS-EDTvsIMM-EDT	Otulinl	09. T	-0.329491	7.11758	1.30624	0.266175	0.613716	0.546137	IMM_EDT-Sham
PBS-EDTvsIMM-EDT	Trio	09. T	0.252828	6.38453	0.460405	0.50498	0.799166	0.74696	IMM_EDT-Sham
PBS-EDTvsIMM-EDT	Dap	09. T	0.174241	7.23558	0.360102	0.554989	0.820306	0.780845	IMM_EDT-Sham
PBS-EDTvsIMM-EDT	March6	09. T	-0.0444622	6.44484	0.0147807	0.904412	0.969565	0.963807	IMM_EDT-Sham
PBS-EDTvsIMM-EDT	Cct5	09. T	0.170978	8.11319	0.64408	0.431392	0.749039	0.692049	IMM_EDT-Sham
PBS-EDTvsIMM-EDT	Cpq	09. T	-0.0492271	5.73994	0.0126429	0.911562	0.971721	0.96682	IMM_EDT-Sham
PBS-EDTvsIMM-EDT	Mtdh	09. T	-0.40413	8.08914	3.01809	0.0972573	0.389889	0.323105	IMM_EDT-Sham
PBS-EDTvsIMM-EDT	Stk3	09. T	0.947099	5.95233	4.11986	0.0554864	0.293766	0.238175	IMM_EDT-Sham
PBS-EDTvsIMM-EDT	Vps13b	09. T	0.318425	8.15537	2.06632	0.165589	0.500771	0.427268	IMM_EDT-Sham
PBS-EDTvsIMM-EDT	Cox6c	09. T	-0.464719	9.32695	7.22482	0.013912	0.142462	0.110598	IMM_EDT-Sham
PBS-EDTvsIMM-EDT	Polr2k	09. T	-0.966288	6.94495	9.30436	0.00616702	0.0924251	0.070307	IMM_EDT-Sham
PBS-EDTvsIMM-EDT	Rnf19a	09. T	0.292175	7.48335	1.03251	0.321346	0.66436	0.600241	IMM_EDT-Sham
PBS-EDTvsIMM-EDT	Pabpc1	09. T	-0.808656	9.72953	25.1291	6.1222e-05	0.00424497	0.00500116	IMM_EDT-Sham
PBS-EDTvsIMM-EDT	Ywhaz	09. T	-0.247918	9.13012	1.6983	0.206877	0.555825	0.478635	IMM_EDT-Sham
PBS-EDTvsIMM-EDT	Zfp706	09. T	-0.651158	7.83609	7.21759	0.0139533	0.142631	0.110807	IMM_EDT-Sham
PBS-EDTvsIMM-EDT	Rrm2b	09. T	-0.372032	5.5736	0.490536	0.491517	0.790674	0.737973	IMM_EDT-Sham
PBS-EDTvsIMM-EDT	Ubr5	09. T	0.756228	7.15465	4.84424	0.0392804	0.245983	0.196533	IMM_EDT-Sham
PBS-EDTvsIMM-EDT	Klf10	09. T	1.69564	6.0306	10.5471	0.00391875	0.0738184	0.0548736	IMM_EDT-Sham
PBS-EDTvsIMM-EDT	Azin1	09. T	0.543416	7.18502	3.20445	0.0881365	0.373527	0.307099	IMM_EDT-Sham
PBS-EDTvsIMM-EDT	Atp6v1c1	09. T	0.437126	6.01955	1.08248	0.310191	0.653901	0.58984	IMM_EDT-Sham
PBS-EDTvsIMM-EDT	Dcaf13	09. T	-0.365684	6.04527	0.737661	0.400287	0.72381	0.668042	IMM_EDT-Sham
PBS-EDTvsIMM-EDT	Oxr1	09. T	-0.267214	6.77129	0.714808	0.407557	0.729093	0.673219	IMM_EDT-Sham
PBS-EDTvsIMM-EDT	Eif3e	09. T	-0.303699	8.61824	2.41203	0.135622	0.456571	0.384029	IMM_EDT-Sham
PBS-EDTvsIMM-EDT	Emc2	09. T	-0.674227	6.59899	4.31384	0.0505018	0.277857	0.226023	IMM_EDT-Sham
PBS-EDTvsIMM-EDT	Eny2	09. T	-0.000522152	7.43085	2.75532e-06	0.998692	0.999547	0.999524	IMM_EDT-Sham
PBS-EDTvsIMM-EDT	Ebag9	09. T	0.438189	5.34635	0.484981	0.493952	0.791486	0.739655	IMM_EDT-Sham
PBS-EDTvsIMM-EDT	Trps1	09. T	0.639493	8.86037	9.56787	0.00559117	0.0881567	0.066628	IMM_EDT-Sham
PBS-EDTvsIMM-EDT	Eif3h	09. T	-0.322816	9.44188	3.60272	0.0717747	0.33929	0.274294	IMM_EDT-Sham
PBS-EDTvsIMM-EDT	Rad21	09. T	0.0980609	6.642	0.0790685	0.781366	0.924879	0.907419	IMM_EDT-Sham
PBS-EDTvsIMM-EDT	Med30	09. T	-1.81315	5.93262	13.8623	0.00128826	0.0376342	0.0291734	IMM_EDT-Sham
PBS-EDTvsIMM-EDT	Ext1	09. T	1.20913	8.46511	32.4073	1.27597e-05	0.00156238	0.00203491	IMM_EDT-Sham
PBS-EDTvsIMM-EDT	Mrpl13	09. T	0.34815	5.94147	0.603113	0.446211	0.759523	0.703693	IMM_EDT-Sham
PBS-EDTvsIMM-EDT	Sntb1	09. T	0.00473424	8.98906	0.000681358	0.979426	0.995604	0.993071	IMM_EDT-Sham
PBS-EDTvsIMM-EDT	Zhx2	09. T	0.725627	7.99953	5.50696	0.0290228	0.210626	0.166219	IMM_EDT-Sham
PBS-EDTvsIMM-EDT	Derl1	09. T	1.1629	6.61871	8.8684	0.00726994	0.0993821	0.076541	IMM_EDT-Sham
PBS-EDTvsIMM-EDT	9130401M01Rik	09. T	0.379546	5.25355	0.312648	0.582083	0.837687	0.797531	IMM_EDT-Sham
PBS-EDTvsIMM-EDT	Zhx1	09. T	-0.309747	5.83344	0.414592	0.526747	0.809244	0.762391	IMM_EDT-Sham
PBS-EDTvsIMM-EDT	Atad2	09. T	0.726679	6.51252	4.00652	0.058658	0.299802	0.245128	IMM_EDT-Sham
PBS-EDTvsIMM-EDT	Wdyhv1	09. T	-0.314222	5.35212	0.27643	0.604661	0.84789	0.811289	IMM_EDT-Sham
PBS-EDTvsIMM-EDT	Fbxo32	09. T	0.232432	5.52464	0.191724	0.666039	0.872735	0.847051	IMM_EDT-Sham
PBS-EDTvsIMM-EDT	Fam91a1	09. T	0.43923	5.45561	0.448785	0.510346	0.799486	0.750774	IMM_EDT-Sham
PBS-EDTvsIMM-EDT	Tmem65	09. T	0.502747	5.43803	0.670848	0.422123	0.742003	0.685231	IMM_EDT-Sham
PBS-EDTvsIMM-EDT	Ndufb9	09. T	0.378396	8.02172	2.81499	0.108483	0.41306	0.341637	IMM_EDT-Sham
PBS-EDTvsIMM-EDT	Mtss1	09. T	0.333049	6.44154	0.837849	0.370595	0.703421	0.643501	IMM_EDT-Sham
PBS-EDTvsIMM-EDT	Nsmce2	09. T	0.302316	7.54055	1.33694	0.260797	0.607894	0.540377	IMM_EDT-Sham
PBS-EDTvsIMM-EDT	Trib1	09. T	1.87108	6.82561	28.6599	2.77548e-05	0.00231491	0.0032185	IMM_EDT-Sham
PBS-EDTvsIMM-EDT	Gm2682	09. T	-0.654493	9.53705	9.64863	0.00542682	0.0869954	0.065709	IMM_EDT-Sham
PBS-EDTvsIMM-EDT	Pvt1	09. T	-0.185772	7.3216	0.484654	0.494096	0.791486	0.73976	IMM_EDT-Sham
PBS-EDTvsIMM-EDT	Fam49b	09. T	0.00329914	9.00494	0.000344026	0.98538	0.997733	0.995139	IMM_EDT-Sham
PBS-EDTvsIMM-EDT	Asap1	09. T	0.543297	8.29729	6.48157	0.0189718	0.167681	0.130842	IMM_EDT-Sham
PBS-EDTvsIMM-EDT	Efr3a	09. T	-0.443744	7.53771	3.08233	0.0939943	0.384188	0.317635	IMM_EDT-Sham
PBS-EDTvsIMM-EDT	Tmem71	09. T	-0.593676	7.5281	4.99067	0.0367017	0.238127	0.189069	IMM_EDT-Sham
PBS-EDTvsIMM-EDT	Phf20l1	09. T	-0.239344	8.58781	1.28691	0.269635	0.618146	0.549785	IMM_EDT-Sham
PBS-EDTvsIMM-EDT	Sla	09. T	-0.639704	7.28732	5.25133	0.032571	0.224218	0.177616	IMM_EDT-Sham
PBS-EDTvsIMM-EDT	Ndrg1	09. T	0.94991	5.49446	3.18126	0.089215	0.374886	0.309099	IMM_EDT-Sham
PBS-EDTvsIMM-EDT	St3gal1	09. T	0.909617	6.8055	8.74061	0.00763351	0.101928	0.0788556	IMM_EDT-Sham
PBS-EDTvsIMM-EDT	Trappc9	09. T	0.468357	7.09395	2.23264	0.150271	0.477894	0.40577	IMM_EDT-Sham
PBS-EDTvsIMM-EDT	Chrac1	09. T	-0.220157	7.0103	0.501721	0.486677	0.78836	0.734365	IMM_EDT-Sham
PBS-EDTvsIMM-EDT	Ago2	09. T	0.184167	7.73751	0.449674	0.509933	0.799418	0.750482	IMM_EDT-Sham
PBS-EDTvsIMM-EDT	Ptp4a3	09. T	0.349901	5.73657	0.579087	0.455286	0.765398	0.710266	IMM_EDT-Sham
PBS-EDTvsIMM-EDT	Ly6e	09. T	0.0858492	9.6118	0.2323	0.6349	0.861115	0.829095	IMM_EDT-Sham
PBS-EDTvsIMM-EDT	Ly6a	09. T	-0.350355	7.99903	1.79886	0.194439	0.539534	0.464022	IMM_EDT-Sham
PBS-EDTvsIMM-EDT	Ly6c1	09. T	-0.329833	6.99595	0.888951	0.356679	0.691782	0.631759	IMM_EDT-Sham
PBS-EDTvsIMM-EDT	Ly6c2	09. T	0.236127	8.59786	0.766863	0.391277	0.719655	0.660679	IMM_EDT-Sham
PBS-EDTvsIMM-EDT	Gsdmd	09. T	0.475798	5.84063	1.03797	0.320101	0.66361	0.599318	IMM_EDT-Sham
PBS-EDTvsIMM-EDT	Eef1d	09. T	-0.044819	8.89452	0.0609251	0.807481	0.934029	0.92032	IMM_EDT-Sham
PBS-EDTvsIMM-EDT	Puf60	09. T	-0.141272	6.91097	0.198561	0.660529	0.87041	0.843759	IMM_EDT-Sham
PBS-EDTvsIMM-EDT	Plec	09. T	-0.0582184	6.3278	0.0269067	0.892283	0.965572	0.95886	IMM_EDT-Sham
PBS-EDTvsIMM-EDT	Parp10	09. T	0.490756	5.49679	0.786033	0.385527	0.7152	0.656414	IMM_EDT-Sham
PBS-EDTvsIMM-EDT	Grina	09. T	0.921867	6.16664	6.04889	0.0228502	0.185419	0.145382	IMM_EDT-Sham
PBS-EDTvsIMM-EDT	Exosc4	09. T	0.00783954	5.41291	0.000208245	0.988625	0.998196	0.996299	IMM_EDT-Sham
PBS-EDTvsIMM-EDT	Cyc1	09. T	0.0519168	6.71984	0.0240723	0.87821	0.960937	0.952886	IMM_EDT-Sham
PBS-EDTvsIMM-EDT	Sharpin	09. T	-0.614629	5.4429	1.27108	0.272515	0.618687	0.552545	IMM_EDT-Sham
PBS-EDTvsIMM-EDT	Maf1	09. T	-0.369924	6.4713	1.22653	0.280837	0.624261	0.560397	IMM_EDT-Sham
PBS-EDTvsIMM-EDT	Bop1	09. T	1.618	5.21989	3.96879	0.0597596	0.301946	0.247677	IMM_EDT-Sham
PBS-EDTvsIMM-EDT	Dgat1	09. T	-0.187721	7.90527	0.299783	0.589897	0.83972	0.802113	IMM_EDT-Sham
PBS-EDTvsIMM-EDT	Vps28	09. T	0.0146889	7.88663	0.00386825	0.951006	0.98436	0.982367	IMM_EDT-Sham
PBS-EDTvsIMM-EDT	Cyhr1	09. T	-0.859704	5.73567	2.69646	0.115737	0.423563	0.353051	IMM_EDT-Sham
PBS-EDTvsIMM-EDT	1110038F14Rik	09. T	-0.183153	6.06169	0.214851	0.647847	0.865358	0.836383	IMM_EDT-Sham
PBS-EDTvsIMM-EDT	Myh9	09. T	0.181161	9.04532	0.915683	0.349698	0.687837	0.626305	IMM_EDT-Sham
PBS-EDTvsIMM-EDT	Txn2	09. T	0.454414	6.97884	2.40695	0.136013	0.456571	0.384447	IMM_EDT-Sham
PBS-EDTvsIMM-EDT	Eif3d	09. T	0.427629	6.95057	1.73549	0.202164	0.550502	0.473568	IMM_EDT-Sham
PBS-EDTvsIMM-EDT	Ncf4	09. T	0.670332	8.23	9.5114	0.00570936	0.089136	0.0673696	IMM_EDT-Sham
PBS-EDTvsIMM-EDT	Csf2rb	09. T	0.342079	6.38096	1.00384	0.327998	0.669609	0.606661	IMM_EDT-Sham
PBS-EDTvsIMM-EDT	Il2rb	09. T	-0.226507	7.79775	0.625831	0.437895	0.751498	0.69695	IMM_EDT-Sham
PBS-EDTvsIMM-EDT	Rac2	09. T	-0.276083	9.94387	3.22753	0.0870777	0.371209	0.305165	IMM_EDT-Sham
PBS-EDTvsIMM-EDT	Gm36738	09. T	0.0136076	5.45848	0.000427694	0.983699	0.997362	0.994795	IMM_EDT-Sham
PBS-EDTvsIMM-EDT	Cyth4	09. T	-0.149582	7.21235	0.311304	0.582889	0.837687	0.798054	IMM_EDT-Sham
PBS-EDTvsIMM-EDT	Mfng	09. T	-0.698257	5.67575	2.00179	0.17204	0.509044	0.436527	IMM_EDT-Sham
PBS-EDTvsIMM-EDT	Gga1	09. T	0.0638177	5.58429	0.0136073	0.908266	0.970961	0.965553	IMM_EDT-Sham
PBS-EDTvsIMM-EDT	Sh3bp1	09. T	-0.425733	5.81703	0.852512	0.366523	0.700777	0.639917	IMM_EDT-Sham
PBS-EDTvsIMM-EDT	Lgals1	09. T	0.266046	10.114	2.64232	0.11924	0.42729	0.358403	IMM_EDT-Sham
PBS-EDTvsIMM-EDT	Nol12	09. T	0.0783187	5.80391	0.0348179	0.853801	0.950511	0.942128	IMM_EDT-Sham
PBS-EDTvsIMM-EDT	Eif3l	09. T	-0.183805	6.50839	0.301978	0.588548	0.83972	0.801461	IMM_EDT-Sham
PBS-EDTvsIMM-EDT	Polr2f	09. T	0.298443	6.75933	0.922423	0.347968	0.687456	0.624759	IMM_EDT-Sham
PBS-EDTvsIMM-EDT	Maff	09. T	0.50635	6.13091	1.46827	0.239323	0.586837	0.51693	IMM_EDT-Sham
PBS-EDTvsIMM-EDT	Tmem184b	09. T	0.447304	5.88055	0.810986	0.378228	0.709034	0.65026	IMM_EDT-Sham
PBS-EDTvsIMM-EDT	Ddx17	09. T	-0.279521	7.28404	0.918639	0.348938	0.687837	0.625652	IMM_EDT-Sham
PBS-EDTvsIMM-EDT	Tomm22	09. T	-0.809131	6.90198	6.70534	0.0172594	0.159691	0.124542	IMM_EDT-Sham
PBS-EDTvsIMM-EDT	Gtpbp1	09. T	0.438611	5.99703	1.06829	0.313304	0.657573	0.592943	IMM_EDT-Sham
PBS-EDTvsIMM-EDT	Sun2	09. T	0.462763	6.64663	1.58311	0.222377	0.572943	0.497384	IMM_EDT-Sham
PBS-EDTvsIMM-EDT	Atf4	09. T	0.702138	7.52754	7.32044	0.0133786	0.137982	0.107834	IMM_EDT-Sham
PBS-EDTvsIMM-EDT	Grap2	09. T	-0.106578	10.319	0.389147	0.539589	0.813341	0.770422	IMM_EDT-Sham
PBS-EDTvsIMM-EDT	Tnrc6b	09. T	0.227262	9.44545	1.63494	0.215227	0.566706	0.488923	IMM_EDT-Sham
PBS-EDTvsIMM-EDT	Mrtfa	09. T	-0.0719145	7.57457	0.0765795	0.784743	0.925614	0.909017	IMM_EDT-Sham
PBS-EDTvsIMM-EDT	Slc25a17	09. T	-0.578394	5.37197	0.850044	0.367203	0.701091	0.640539	IMM_EDT-Sham
PBS-EDTvsIMM-EDT	St13	09. T	-0.213103	7.6297	0.480523	0.495921	0.793446	0.741104	IMM_EDT-Sham
PBS-EDTvsIMM-EDT	Rbx1	09. T	0.00288899	8.42873	0.000161621	0.989979	0.998698	0.996785	IMM_EDT-Sham
PBS-EDTvsIMM-EDT	Ep300	09. T	-0.742195	6.98881	4.90699	0.0381511	0.242607	0.193359	IMM_EDT-Sham
PBS-EDTvsIMM-EDT	Rangap1	09. T	0.243088	6.2412	0.342142	0.564943	0.827078	0.786997	IMM_EDT-Sham
PBS-EDTvsIMM-EDT	Tob2	09. T	0.773819	7.03138	5.57757	0.028121	0.207749	0.163526	IMM_EDT-Sham
PBS-EDTvsIMM-EDT	Phf5a	09. T	-0.0983358	6.9929	0.0922313	0.764403	0.921315	0.89904	IMM_EDT-Sham
PBS-EDTvsIMM-EDT	Aco2	09. T	-0.0830076	5.9595	0.0408171	0.845385	0.949154	0.938078	IMM_EDT-Sham
PBS-EDTvsIMM-EDT	Desi1	09. T	0.553705	6.02584	1.73887	0.201743	0.550502	0.473084	IMM_EDT-Sham
PBS-EDTvsIMM-EDT	Snu13	09. T	0.0765742	7.62984	0.0944297	0.761702	0.920914	0.897786	IMM_EDT-Sham
PBS-EDTvsIMM-EDT	Srebf2	09. T	0.634436	6.50306	2.81249	0.10863	0.41306	0.341843	IMM_EDT-Sham
PBS-EDTvsIMM-EDT	Smdt1	09. T	0.637444	8.36163	7.68149	0.0115604	0.127249	0.0995213	IMM_EDT-Sham
PBS-EDTvsIMM-EDT	Ndufa6	09. T	-0.101697	8.58643	0.233532	0.634009	0.860751	0.82863	IMM_EDT-Sham
PBS-EDTvsIMM-EDT	Tcf20	09. T	0.432977	7.81158	3.34965	0.0817155	0.360086	0.295347	IMM_EDT-Sham
PBS-EDTvsIMM-EDT	Nfam1	09. T	0.67481	6.17801	2.53871	0.126302	0.440792	0.369992	IMM_EDT-Sham
PBS-EDTvsIMM-EDT	Rrp7a	09. T	0.719614	5.48231	1.56883	0.224398	0.572943	0.499761	IMM_EDT-Sham
PBS-EDTvsIMM-EDT	Poldip3	09. T	-0.192375	6.27162	0.232528	0.634735	0.861115	0.829039	IMM_EDT-Sham
PBS-EDTvsIMM-EDT	Pacsin2	09. T	-0.0580937	5.96294	0.0189032	0.922697	0.975005	0.971461	IMM_EDT-Sham
PBS-EDTvsIMM-EDT	Tspo	09. T	-0.0138075	9.91888	0.00780538	0.930453	0.976973	0.974276	IMM_EDT-Sham
PBS-EDTvsIMM-EDT	Samm50	09. T	0.508954	5.97597	1.57423	0.223631	0.572943	0.498865	IMM_EDT-Sham
PBS-EDTvsIMM-EDT	Nup50	09. T	0.486217	6.05	1.28359	0.270236	0.618146	0.550387	IMM_EDT-Sham
PBS-EDTvsIMM-EDT	5031439G07Rik	09. T	1.91286	5.81947	14.5185	0.00104873	0.0326241	0.0257956	IMM_EDT-Sham
PBS-EDTvsIMM-EDT	Atxn10	09. T	0.270177	6.56598	0.626891	0.437513	0.751498	0.696739	IMM_EDT-Sham
PBS-EDTvsIMM-EDT	Gramd4	09. T	0.115184	5.27076	0.0413936	0.840775	0.948202	0.936459	IMM_EDT-Sham
PBS-EDTvsIMM-EDT	Cerk	09. T	0.106499	6.01626	0.0427863	0.838157	0.947699	0.9354	IMM_EDT-Sham
PBS-EDTvsIMM-EDT	Tbc1d22a	09. T	0.116966	6.31844	0.113652	0.739432	0.912203	0.886676	IMM_EDT-Sham
PBS-EDTvsIMM-EDT	Brd1	09. T	0.164003	7.45043	0.389995	0.539152	0.813321	0.770126	IMM_EDT-Sham
PBS-EDTvsIMM-EDT	Creld2	09. T	0.193032	5.77033	0.167353	0.686693	0.884494	0.858221	IMM_EDT-Sham
PBS-EDTvsIMM-EDT	Trabd	09. T	-0.774094	5.80688	3.08721	0.0937517	0.384044	0.317223	IMM_EDT-Sham
PBS-EDTvsIMM-EDT	Ncaph2	09. T	0.0963366	6.04281	0.0633094	0.803831	0.933047	0.91845	IMM_EDT-Sham
PBS-EDTvsIMM-EDT	Gxylt1	09. T	0.0630755	6.22886	0.0250402	0.875807	0.959812	0.951968	IMM_EDT-Sham
PBS-EDTvsIMM-EDT	Yaf2	09. T	0.0119948	6.48527	0.000994835	0.975141	0.994143	0.991774	IMM_EDT-Sham
PBS-EDTvsIMM-EDT	Zcrb1	09. T	-0.394884	7.10562	1.50551	0.233652	0.582671	0.510925	IMM_EDT-Sham
PBS-EDTvsIMM-EDT	Pphln1	09. T	-0.387582	6.07263	0.945878	0.342044	0.682072	0.619431	IMM_EDT-Sham
PBS-EDTvsIMM-EDT	Prickle1	09. T	-0.964197	6.18317	2.1218	0.160277	0.494316	0.420181	IMM_EDT-Sham
PBS-EDTvsIMM-EDT	Irak4	09. T	-0.238076	5.80828	0.224765	0.640415	0.861115	0.832032	IMM_EDT-Sham
PBS-EDTvsIMM-EDT	Twf1	09. T	-0.610858	5.51026	1.6347	0.21526	0.566706	0.48895	IMM_EDT-Sham
PBS-EDTvsIMM-EDT	Ano6	09. T	-0.528345	7.03408	3.4205	0.0787801	0.353559	0.289466	IMM_EDT-Sham
PBS-EDTvsIMM-EDT	2610037D02Rik	09. T	-0.0581967	5.647	0.0148152	0.904301	0.969565	0.963807	IMM_EDT-Sham
PBS-EDTvsIMM-EDT	Arid2	09. T	-0.179494	6.25563	0.246963	0.633606	0.860407	0.828273	IMM_EDT-Sham
PBS-EDTvsIMM-EDT	Scaf11	09. T	0.0920072	7.58448	0.128703	0.723429	0.90376	0.877929	IMM_EDT-Sham
PBS-EDTvsIMM-EDT	Slc38a1	09. T	0.232803	8.38212	0.496898	0.488754	0.788776	0.735868	IMM_EDT-Sham
PBS-EDTvsIMM-EDT	Slc38a2	09. T	-0.404025	8.2014	3.98379	0.0593188	0.301946	0.246861	IMM_EDT-Sham
PBS-EDTvsIMM-EDT	Pced1b	09. T	0.466134	7.01735	1.99922	0.172303	0.509447	0.436848	IMM_EDT-Sham
PBS-EDTvsIMM-EDT	Rpap3	09. T	0.924678	5.43499	2.09811	0.16252	0.496234	0.423149	IMM_EDT-Sham
PBS-EDTvsIMM-EDT	Senp1	09. T	0.150378	6.17915	0.107215	0.746638	0.91404	0.890193	IMM_EDT-Sham
PBS-EDTvsIMM-EDT	Ccnt1	09. T	0.201332	7.28674	0.547933	0.46751	0.775724	0.720098	IMM_EDT-Sham
PBS-EDTvsIMM-EDT	Ddx23	09. T	-0.242746	6.22852	0.406559	0.530739	0.810494	0.764752	IMM_EDT-Sham
PBS-EDTvsIMM-EDT	Arf3	09. T	0.234024	5.88811	0.284964	0.599175	0.845825	0.808385	IMM_EDT-Sham
PBS-EDTvsIMM-EDT	Prkag1	09. T	-0.175724	6.67523	0.350515	0.566044	0.827927	0.787592	IMM_EDT-Sham
PBS-EDTvsIMM-EDT	Lmbr1l	09. T	0.0511665	6.24632	0.0177256	0.895375	0.965931	0.960039	IMM_EDT-Sham
PBS-EDTvsIMM-EDT	Tuba1b	09. T	0.519007	7.10279	2.17204	0.155645	0.486284	0.413467	IMM_EDT-Sham
PBS-EDTvsIMM-EDT	Tuba1a	09. T	-0.0942175	7.0049	0.0745074	0.787599	0.926181	0.910184	IMM_EDT-Sham
PBS-EDTvsIMM-EDT	Tuba1c	09. T	0.500614	6.51136	2.33886	0.14138	0.463734	0.392296	IMM_EDT-Sham
PBS-EDTvsIMM-EDT	Tmbim6	09. T	-0.283386	8.58791	2.06102	0.166107	0.501283	0.428002	IMM_EDT-Sham
PBS-EDTvsIMM-EDT	Racgap1	09. T	-1.92149	4.92463	7.06119	0.014881	0.146644	0.114694	IMM_EDT-Sham
PBS-EDTvsIMM-EDT	Smarcd1	09. T	-0.703996	5.44954	1.53714	0.22897	0.577977	0.505142	IMM_EDT-Sham
PBS-EDTvsIMM-EDT	Cox14	09. T	0.0494491	7.06665	0.0284814	0.886959	0.963416	0.956448	IMM_EDT-Sham
PBS-EDTvsIMM-EDT	Cers5	09. T	-0.662249	6.65341	4.47071	0.0468423	0.26862	0.216982	IMM_EDT-Sham
PBS-EDTvsIMM-EDT	Larp4	09. T	-0.464178	6.44682	1.63183	0.215647	0.56739	0.489469	IMM_EDT-Sham
PBS-EDTvsIMM-EDT	Dip2b	09. T	-0.112175	8.72492	0.279866	0.602438	0.847269	0.810049	IMM_EDT-Sham
PBS-EDTvsIMM-EDT	Atf1	09. T	-0.860361	6.04756	5.10332	0.0348478	0.230782	0.184039	IMM_EDT-Sham
PBS-EDTvsIMM-EDT	Dazap2	09. T	0.205941	7.48223	0.643746	0.431509	0.749039	0.692132	IMM_EDT-Sham
PBS-EDTvsIMM-EDT	Bin2	09. T	-0.0227035	7.3515	0.00619998	0.937999	0.979884	0.977445	IMM_EDT-Sham
PBS-EDTvsIMM-EDT	Galnt6	09. T	0.436309	7.20001	2.46366	0.131728	0.449107	0.378508	IMM_EDT-Sham
PBS-EDTvsIMM-EDT	Nr4a1	09. T	-0.357759	7.62833	1.88743	0.184245	0.526743	0.451464	IMM_EDT-Sham
PBS-EDTvsIMM-EDT	Atg101	09. T	0.654091	6.17098	2.7815	0.110477	0.41528	0.34469	IMM_EDT-Sham
PBS-EDTvsIMM-EDT	Krt83	09. T	-0.240609	6.22604	0.18628	0.67051	0.875006	0.849661	IMM_EDT-Sham
PBS-EDTvsIMM-EDT	Eif4b	09. T	0.487046	7.12534	2.52232	0.127463	0.44349	0.371929	IMM_EDT-Sham
PBS-EDTvsIMM-EDT	Itgb7	09. T	-0.0221581	7.99625	0.0103453	0.919968	0.974408	0.970538	IMM_EDT-Sham
PBS-EDTvsIMM-EDT	Pfdn5	09. T	-0.0358588	9.76114	0.0534318	0.819474	0.940206	0.926367	IMM_EDT-Sham
PBS-EDTvsIMM-EDT	Prr13	09. T	-0.0323277	8.30608	0.0216059	0.884568	0.963165	0.955475	IMM_EDT-Sham
PBS-EDTvsIMM-EDT	Pcbp2	09. T	-0.0846576	7.84896	0.129239	0.722879	0.90376	0.877764	IMM_EDT-Sham
PBS-EDTvsIMM-EDT	Atf7	09. T	0.0807529	7.11615	0.0670567	0.798239	0.929744	0.91553	IMM_EDT-Sham
PBS-EDTvsIMM-EDT	Atp5g2	09. T	-0.292677	8.75858	2.09399	0.162913	0.496744	0.423588	IMM_EDT-Sham
PBS-EDTvsIMM-EDT	Cbx5	09. T	0.847431	5.56958	1.4891	0.23613	0.584733	0.513557	IMM_EDT-Sham
PBS-EDTvsIMM-EDT	Hnrnpa1	09. T	0.164558	8.02112	0.498735	0.487961	0.78872	0.735307	IMM_EDT-Sham
PBS-EDTvsIMM-EDT	Copz1	09. T	-0.097739	6.41699	0.0755075	0.786215	0.925614	0.909675	IMM_EDT-Sham
PBS-EDTvsIMM-EDT	Itga5	09. T	2.78778	6.40173	33.4543	1.03749e-05	0.00142161	0.00178988	IMM_EDT-Sham
PBS-EDTvsIMM-EDT	Nckap1l	09. T	0.054074	6.62948	0.0275616	0.899412	0.96786	0.961749	IMM_EDT-Sham
PBS-EDTvsIMM-EDT	Mefv	09. T	1.40983	5.92521	8.93635	0.00708448	0.0983408	0.0755226	IMM_EDT-Sham
PBS-EDTvsIMM-EDT	Naa60	09. T	-0.657726	5.63109	1.80455	0.193764	0.538557	0.463255	IMM_EDT-Sham
PBS-EDTvsIMM-EDT	Nlrc3	09. T	-1.03005	5.69986	4.52653	0.0456136	0.266643	0.214036	IMM_EDT-Sham
PBS-EDTvsIMM-EDT	Trap1	09. T	-0.607425	5.74337	2.05717	0.166486	0.501899	0.428617	IMM_EDT-Sham
PBS-EDTvsIMM-EDT	Crebbp	09. T	0.182067	8.49536	0.813973	0.377368	0.708103	0.649364	IMM_EDT-Sham
PBS-EDTvsIMM-EDT	Pam16	09. T	-0.0328166	6.08978	0.00662595	0.935909	0.978589	0.976494	IMM_EDT-Sham
PBS-EDTvsIMM-EDT	Coro7	09. T	0.451625	5.53926	0.671429	0.421925	0.741882	0.685142	IMM_EDT-Sham
PBS-EDTvsIMM-EDT	Hmox2	09. T	-0.0115909	7.07751	0.00178244	0.96673	0.990658	0.988354	IMM_EDT-Sham
PBS-EDTvsIMM-EDT	Cdip1	09. T	0.535849	6.33542	1.62735	0.216256	0.567511	0.490108	IMM_EDT-Sham
PBS-EDTvsIMM-EDT	Ubald1	09. T	0.575222	5.62353	1.22199	0.281704	0.624261	0.561148	IMM_EDT-Sham
PBS-EDTvsIMM-EDT	Mgrn1	09. T	0.0663591	5.23009	0.00961778	0.922824	0.975005	0.971491	IMM_EDT-Sham
PBS-EDTvsIMM-EDT	Glyr1	09. T	-0.0401649	6.9865	0.0159178	0.900823	0.968652	0.962449	IMM_EDT-Sham
PBS-EDTvsIMM-EDT	Ubn1	09. T	0.0285984	7.88526	0.0152138	0.903029	0.969391	0.963397	IMM_EDT-Sham
PBS-EDTvsIMM-EDT	Eef2kmt	09. T	-0.429939	5.42872	0.566573	0.460132	0.769628	0.714379	IMM_EDT-Sham
PBS-EDTvsIMM-EDT	Pmm2	09. T	0.0784982	6.21166	0.0358288	0.85172	0.950511	0.941235	IMM_EDT-Sham
PBS-EDTvsIMM-EDT	Carhsp1	09. T	0.463643	5.52486	0.740916	0.399267	0.723596	0.667183	IMM_EDT-Sham
PBS-EDTvsIMM-EDT	Usp7	09. T	0.314381	6.70374	0.777678	0.388018	0.716482	0.658094	IMM_EDT-Sham
PBS-EDTvsIMM-EDT	1810013L24Rik	09. T	0.343231	6.8253	0.720849	0.405616	0.728564	0.671793	IMM_EDT-Sham
PBS-EDTvsIMM-EDT	Nubp1	09. T	0.446598	6.4025	1.49469	0.235282	0.584146	0.512598	IMM_EDT-Sham
PBS-EDTvsIMM-EDT	Dexi	09. T	-0.0462268	5.72327	0.00941273	0.923648	0.975697	0.971834	IMM_EDT-Sham
PBS-EDTvsIMM-EDT	Clec16a	09. T	-0.0447305	5.90361	0.0124357	0.912286	0.971721	0.967095	IMM_EDT-Sham
PBS-EDTvsIMM-EDT	Socs1	09. T	-0.693539	7.50801	4.76299	0.0407993	0.250855	0.200586	IMM_EDT-Sham
PBS-EDTvsIMM-EDT	Litaf	09. T	0.866821	8.44118	15.2515	0.000837641	0.0272352	0.0227229	IMM_EDT-Sham
PBS-EDTvsIMM-EDT	Txndc11	09. T	-0.0393443	6.37012	0.00767823	0.93102	0.976973	0.974524	IMM_EDT-Sham
PBS-EDTvsIMM-EDT	Zc3h7a	09. T	0.464449	7.06471	2.51589	0.127922	0.44349	0.372602	IMM_EDT-Sham
PBS-EDTvsIMM-EDT	Rsl1d1	09. T	-0.190656	6.83297	0.308966	0.584297	0.837803	0.799106	IMM_EDT-Sham
PBS-EDTvsIMM-EDT	Gspt1	09. T	-0.145186	7.07728	0.225828	0.63963	0.861115	0.831498	IMM_EDT-Sham
PBS-EDTvsIMM-EDT	Snx29	09. T	0.552462	5.78181	1.18076	0.289742	0.6337	0.569439	IMM_EDT-Sham
PBS-EDTvsIMM-EDT	Mrtfb	09. T	-0.902669	6.10384	5.2878	0.032036	0.222469	0.175952	IMM_EDT-Sham
PBS-EDTvsIMM-EDT	Parn	09. T	-0.811721	5.61051	3.17401	0.0895559	0.375457	0.309813	IMM_EDT-Sham
PBS-EDTvsIMM-EDT	Bfar	09. T	-0.578991	5.74774	1.68629	0.208428	0.558043	0.480636	IMM_EDT-Sham
PBS-EDTvsIMM-EDT	Rrn3	09. T	0.158109	5.54246	0.0840219	0.774814	0.923996	0.904167	IMM_EDT-Sham
PBS-EDTvsIMM-EDT	Ntan1	09. T	-0.478908	6.79345	2.25965	0.147948	0.474387	0.402246	IMM_EDT-Sham
PBS-EDTvsIMM-EDT	Pdxdc1	09. T	-0.107835	6.56063	0.11079	0.744817	0.913435	0.889391	IMM_EDT-Sham
PBS-EDTvsIMM-EDT	Marf1	09. T	-0.253808	6.3047	0.382064	0.543269	0.81547	0.772705	IMM_EDT-Sham
PBS-EDTvsIMM-EDT	Fopnl	09. T	0.175118	5.64049	0.0876285	0.770175	0.923023	0.901939	IMM_EDT-Sham
PBS-EDTvsIMM-EDT	Abcc1	09. T	-0.141136	5.43714	0.0712386	0.792193	0.927583	0.912541	IMM_EDT-Sham
PBS-EDTvsIMM-EDT	Ube2v2	09. T	-0.5927	6.51492	3.1546	0.0904747	0.377463	0.311672	IMM_EDT-Sham
PBS-EDTvsIMM-EDT	Mcm4	09. T	0.576117	6.15445	1.9738	0.174933	0.512597	0.440237	IMM_EDT-Sham
PBS-EDTvsIMM-EDT	Prkdc	09. T	0.428647	6.47641	1.35259	0.25811	0.604075	0.537476	IMM_EDT-Sham
PBS-EDTvsIMM-EDT	Cebpd	09. T	1.05062	6.2656	4.4846	0.0465332	0.268425	0.216238	IMM_EDT-Sham
PBS-EDTvsIMM-EDT	Spidr	09. T	-0.171466	6.39049	0.194938	0.663434	0.872217	0.845418	IMM_EDT-Sham
PBS-EDTvsIMM-EDT	Dnm1l	09. T	0.139404	6.35363	0.123179	0.729173	0.906152	0.881289	IMM_EDT-Sham
PBS-EDTvsIMM-EDT	Fgd4	09. T	1.03205	5.57588	3.63098	0.070754	0.337106	0.272134	IMM_EDT-Sham
PBS-EDTvsIMM-EDT	Mapk1	09. T	-0.466297	7.63908	3.58528	0.0724133	0.341057	0.275917	IMM_EDT-Sham
PBS-EDTvsIMM-EDT	Ppil2	09. T	-0.256673	6.42829	0.584894	0.453066	0.764856	0.708929	IMM_EDT-Sham
PBS-EDTvsIMM-EDT	Sdf2l1	09. T	0.453551	6.14978	0.93568	0.344602	0.684292	0.621722	IMM_EDT-Sham
PBS-EDTvsIMM-EDT	Ube2l3	09. T	0.233966	7.9172	0.960584	0.338401	0.67854	0.61602	IMM_EDT-Sham
PBS-EDTvsIMM-EDT	Pi4ka	09. T	0.168271	6.27033	0.223814	0.641119	0.861115	0.832467	IMM_EDT-Sham
PBS-EDTvsIMM-EDT	Snap29	09. T	-0.526119	5.88692	1.25495	0.27549	0.621255	0.555665	IMM_EDT-Sham
PBS-EDTvsIMM-EDT	Crkl	09. T	0.612303	5.77123	1.71302	0.204996	0.55409	0.476608	IMM_EDT-Sham
PBS-EDTvsIMM-EDT	Thap7	09. T	-1.58183	5.16235	5.33895	0.0313025	0.219958	0.173452	IMM_EDT-Sham
PBS-EDTvsIMM-EDT	Med15	09. T	0.431634	6.63226	1.66821	0.210791	0.560584	0.483537	IMM_EDT-Sham
PBS-EDTvsIMM-EDT	Dgcr2	09. T	0.273001	5.7633	0.270275	0.608685	0.849002	0.813838	IMM_EDT-Sham
PBS-EDTvsIMM-EDT	Ranbp1	09. T	0.0968108	7.68605	0.158157	0.694947	0.88931	0.863101	IMM_EDT-Sham
PBS-EDTvsIMM-EDT	Comt	09. T	-0.0867083	6.20828	0.0456522	0.832908	0.945681	0.933026	IMM_EDT-Sham
PBS-EDTvsIMM-EDT	Ufd1	09. T	-0.144527	5.94842	0.107047	0.74683	0.914081	0.890277	IMM_EDT-Sham
PBS-EDTvsIMM-EDT	2510002D24Rik	09. T	0.671735	5.49859	1.31118	0.265299	0.612925	0.545192	IMM_EDT-Sham
PBS-EDTvsIMM-EDT	Mrpl40	09. T	-0.648952	5.83304	2.20191	0.152967	0.483164	0.409561	IMM_EDT-Sham
PBS-EDTvsIMM-EDT	Hira	09. T	-0.4971	5.95324	1.49038	0.235935	0.584505	0.513391	IMM_EDT-Sham
PBS-EDTvsIMM-EDT	Klhl6	09. T	-0.33462	7.71425	1.73985	0.201621	0.550502	0.473008	IMM_EDT-Sham
PBS-EDTvsIMM-EDT	Klhl24	09. T	-0.102593	6.83831	0.0931597	0.763258	0.921315	0.898324	IMM_EDT-Sham
PBS-EDTvsIMM-EDT	Yeats2	09. T	-0.0888081	5.44414	0.0249517	0.876024	0.959812	0.952032	IMM_EDT-Sham
PBS-EDTvsIMM-EDT	Parl	09. T	0.138654	6.05556	0.0977869	0.757643	0.920217	0.895687	IMM_EDT-Sham
PBS-EDTvsIMM-EDT	Eif2b5	09. T	0.891263	5.86891	3.69495	0.0685043	0.33074	0.267384	IMM_EDT-Sham
PBS-EDTvsIMM-EDT	Ap2m1	09. T	-0.324802	6.61363	1.03359	0.3211	0.66436	0.600138	IMM_EDT-Sham
PBS-EDTvsIMM-EDT	Psmd2	09. T	-0.257483	6.62165	0.558727	0.463214	0.77175	0.716547	IMM_EDT-Sham
PBS-EDTvsIMM-EDT	Eif4g1	09. T	0.37891	7.12667	1.32694	0.262533	0.610236	0.542189	IMM_EDT-Sham
PBS-EDTvsIMM-EDT	Senp2	09. T	0.859645	7.16578	8.35501	0.00885888	0.111074	0.0855292	IMM_EDT-Sham
PBS-EDTvsIMM-EDT	Tra2b	09. T	-0.0408445	8.61901	0.0359161	0.851542	0.950511	0.941137	IMM_EDT-Sham
PBS-EDTvsIMM-EDT	Dgkg	09. T	0.999578	5.48963	2.73328	0.113424	0.421133	0.349436	IMM_EDT-Sham
PBS-EDTvsIMM-EDT	Dnajb11	09. T	-0.0434834	7.11283	0.021204	0.885639	0.963416	0.955845	IMM_EDT-Sham
PBS-EDTvsIMM-EDT	Eif4a2	09. T	-0.348345	7.58476	1.97667	0.174634	0.512519	0.439844	IMM_EDT-Sham
PBS-EDTvsIMM-EDT	St6gal1	09. T	0.484897	7.39015	3.05787	0.0952215	0.386732	0.319645	IMM_EDT-Sham
PBS-EDTvsIMM-EDT	Rtp4	09. T	-0.359997	7.78186	2.10671	0.161701	0.49518	0.422091	IMM_EDT-Sham
PBS-EDTvsIMM-EDT	Bcl6	09. T	1.10337	6.33812	6.82823	0.0163931	0.155424	0.121189	IMM_EDT-Sham
PBS-EDTvsIMM-EDT	Lpp	09. T	0.580769	8.07371	6.1249	0.0221088	0.180984	0.14267	IMM_EDT-Sham
PBS-EDTvsIMM-EDT	Il1rap	09. T	0.499938	6.61351	1.96392	0.175969	0.514583	0.441416	IMM_EDT-Sham
PBS-EDTvsIMM-EDT	Ccdc50	09. T	-0.289052	6.37918	0.535813	0.472413	0.778496	0.723533	IMM_EDT-Sham
PBS-EDTvsIMM-EDT	Opa1	09. T	-0.226385	5.99868	0.274527	0.618104	0.854477	0.819487	IMM_EDT-Sham
PBS-EDTvsIMM-EDT	Hes1	09. T	-0.0845359	6.67443	0.0233325	0.880081	0.96144	0.953544	IMM_EDT-Sham
PBS-EDTvsIMM-EDT	Atp13a3	09. T	0.67074	6.81351	3.58512	0.0724192	0.341057	0.275917	IMM_EDT-Sham
PBS-EDTvsIMM-EDT	Lsg1	09. T	-0.107033	6.3847	0.0608491	0.807598	0.934029	0.920334	IMM_EDT-Sham
PBS-EDTvsIMM-EDT	Acap2	09. T	0.066568	7.30447	0.0629304	0.804406	0.93309	0.918793	IMM_EDT-Sham
PBS-EDTvsIMM-EDT	Ppp1r2	09. T	0.247748	6.70725	0.490176	0.491674	0.790674	0.738111	IMM_EDT-Sham
PBS-EDTvsIMM-EDT	Dlg1	09. T	-0.468872	7.07206	2.4295	0.134289	0.453807	0.38178	IMM_EDT-Sham
PBS-EDTvsIMM-EDT	0610012G03Rik	09. T	0.246039	6.51921	0.374952	0.547012	0.816406	0.775116	IMM_EDT-Sham
PBS-EDTvsIMM-EDT	Ncbp2	09. T	0.742981	5.70844	2.32091	0.142837	0.466331	0.394695	IMM_EDT-Sham
PBS-EDTvsIMM-EDT	Senp5	09. T	0.584725	6.02246	1.87348	0.185807	0.528642	0.453287	IMM_EDT-Sham
PBS-EDTvsIMM-EDT	Pak2	09. T	-0.0737162	9.10968	0.17441	0.680539	0.88031	0.8553	IMM_EDT-Sham
PBS-EDTvsIMM-EDT	Pigx	09. T	-0.0899467	5.94539	0.0475005	0.853308	0.950511	0.941924	IMM_EDT-Sham
PBS-EDTvsIMM-EDT	Nrros	09. T	0.828929	7.06769	6.66427	0.0175603	0.161695	0.125636	IMM_EDT-Sham
PBS-EDTvsIMM-EDT	Ubxn7	09. T	0.219176	5.81937	0.222841	0.641841	0.861395	0.832801	IMM_EDT-Sham
PBS-EDTvsIMM-EDT	Pcyt1a	09. T	0.941573	5.60191	2.8477	0.106576	0.408626	0.338671	IMM_EDT-Sham
PBS-EDTvsIMM-EDT	Fyttd1	09. T	0.169696	5.70116	0.133566	0.718485	0.902993	0.87575	IMM_EDT-Sham
PBS-EDTvsIMM-EDT	Lrch3	09. T	-0.350931	7.24992	1.57003	0.224227	0.572943	0.499535	IMM_EDT-Sham
PBS-EDTvsIMM-EDT	Osbpl11	09. T	0.331461	5.50414	0.376206	0.546348	0.816406	0.774772	IMM_EDT-Sham
PBS-EDTvsIMM-EDT	Snx4	09. T	-0.130071	6.4221	0.123317	0.729028	0.906152	0.881229	IMM_EDT-Sham
PBS-EDTvsIMM-EDT	Zfp148	09. T	-0.5107	7.73425	4.14838	0.0547195	0.292125	0.236187	IMM_EDT-Sham
PBS-EDTvsIMM-EDT	Heg1	09. T	-0.20195	6.02084	0.169934	0.684425	0.883152	0.857005	IMM_EDT-Sham
PBS-EDTvsIMM-EDT	Hacd2	09. T	-0.445872	5.46869	0.78374	0.386208	0.7152	0.656831	IMM_EDT-Sham
PBS-EDTvsIMM-EDT	Sec22a	09. T	-0.304146	5.23317	0.21558	0.647294	0.865358	0.83601	IMM_EDT-Sham
PBS-EDTvsIMM-EDT	Slc49a4	09. T	0.0599483	7.29416	0.0494941	0.826135	0.942943	0.929887	IMM_EDT-Sham
PBS-EDTvsIMM-EDT	Hspbap1	09. T	0.589286	5.84486	1.29329	0.268487	0.617017	0.548596	IMM_EDT-Sham
PBS-EDTvsIMM-EDT	Parp14	09. T	0.163594	8.4019	0.572182	0.45795	0.767249	0.712421	IMM_EDT-Sham
PBS-EDTvsIMM-EDT	Dtx3l	09. T	-0.506789	7.19404	2.26031	0.147891	0.474387	0.402173	IMM_EDT-Sham
PBS-EDTvsIMM-EDT	Parp9	09. T	-0.134234	7.31461	0.22822	0.637872	0.861115	0.830774	IMM_EDT-Sham
PBS-EDTvsIMM-EDT	Gm15564	09. T	0.00200047	5.62161	1.67363e-05	0.996775	0.999369	0.999023	IMM_EDT-Sham
PBS-EDTvsIMM-EDT	Kpna1	09. T	0.0607207	7.41265	0.0432425	0.83731	0.947412	0.935109	IMM_EDT-Sham
PBS-EDTvsIMM-EDT	Fam162a	09. T	-0.969216	6.6352	7.26492	0.0136855	0.140643	0.109401	IMM_EDT-Sham
PBS-EDTvsIMM-EDT	Ccdc58	09. T	-0.00267925	5.04208	4.84681e-06	0.998265	0.999547	0.999451	IMM_EDT-Sham
PBS-EDTvsIMM-EDT	Cd86	09. T	1.64818	7.12652	14.4418	0.00107403	0.0328712	0.0261972	IMM_EDT-Sham
PBS-EDTvsIMM-EDT	Ildr1	09. T	3.13656	5.42192	15.9093	0.000687598	0.0237485	0.0203348	IMM_EDT-Sham
PBS-EDTvsIMM-EDT	Slc15a2	09. T	0.617002	6.85827	3.90969	0.0615329	0.307397	0.251546	IMM_EDT-Sham
PBS-EDTvsIMM-EDT	Golgb1	09. T	-0.377148	6.8251	1.62354	0.216775	0.567856	0.49065	IMM_EDT-Sham
PBS-EDTvsIMM-EDT	Hcls1	09. T	0.205357	7.60111	0.676219	0.420301	0.74061	0.683912	IMM_EDT-Sham
PBS-EDTvsIMM-EDT	Ndufb4	09. T	-0.3291	7.43941	1.55425	0.226487	0.575708	0.502357	IMM_EDT-Sham
PBS-EDTvsIMM-EDT	Lrrc58	09. T	-0.369869	6.01072	0.771839	0.389773	0.718495	0.65958	IMM_EDT-Sham
PBS-EDTvsIMM-EDT	Gsk3b	09. T	0.172621	7.89876	0.518987	0.479363	0.782123	0.728764	IMM_EDT-Sham
PBS-EDTvsIMM-EDT	Cox17	09. T	-1.89606	7.90602	51.2809	5.16584e-07	0.000156471	0.000243457	IMM_EDT-Sham
PBS-EDTvsIMM-EDT	Adprh	09. T	0.26793	6.08058	0.375348	0.546802	0.816406	0.775011	IMM_EDT-Sham
PBS-EDTvsIMM-EDT	Arhgap31	09. T	0.188183	6.04393	0.160679	0.692656	0.888856	0.8619	IMM_EDT-Sham
PBS-EDTvsIMM-EDT	Lsamp	09. T	-0.930051	8.34952	12.2985	0.00214235	0.0506423	0.0387563	IMM_EDT-Sham
PBS-EDTvsIMM-EDT	Zbtb20	09. T	0.0533226	9.58533	0.107235	0.746616	0.91404	0.890184	IMM_EDT-Sham
PBS-EDTvsIMM-EDT	Zdhhc23	09. T	-0.0782626	5.4174	0.0204932	0.887558	0.963416	0.956526	IMM_EDT-Sham
PBS-EDTvsIMM-EDT	Atp6v1a	09. T	1.54583	6.62602	11.2701	0.00303981	0.0610165	0.0471392	IMM_EDT-Sham
PBS-EDTvsIMM-EDT	Naa50	09. T	0.141701	6.43765	0.139558	0.721301	0.90376	0.877233	IMM_EDT-Sham
PBS-EDTvsIMM-EDT	Sidt1	09. T	-0.114491	8.6304	0.28212	0.600991	0.84627	0.809321	IMM_EDT-Sham
PBS-EDTvsIMM-EDT	Atg3	09. T	0.0872406	6.97366	0.0677309	0.797251	0.928781	0.914827	IMM_EDT-Sham
PBS-EDTvsIMM-EDT	Btla	09. T	-0.235944	5.59231	0.179764	0.675967	0.8781	0.85292	IMM_EDT-Sham
PBS-EDTvsIMM-EDT	Plcxd2	09. T	-0.139934	5.52513	0.0907902	0.766193	0.921315	0.899849	IMM_EDT-Sham
PBS-EDTvsIMM-EDT	Cd96	09. T	-0.566797	6.20918	2.03264	0.168919	0.505526	0.432136	IMM_EDT-Sham
PBS-EDTvsIMM-EDT	Trat1	09. T	-1.026	7.25185	13.0771	0.00165749	0.0441615	0.0335977	IMM_EDT-Sham
PBS-EDTvsIMM-EDT	Retnlg	09. T	0.83362	7.09649	2.94959	0.100884	0.399305	0.32974	IMM_EDT-Sham
PBS-EDTvsIMM-EDT	Cd47	09. T	-0.0252008	9.07833	0.0205907	0.887293	0.963416	0.956448	IMM_EDT-Sham
PBS-EDTvsIMM-EDT	Bbx	09. T	-0.174244	7.62005	0.444942	0.512144	0.800485	0.751928	IMM_EDT-Sham
PBS-EDTvsIMM-EDT	Cblb	09. T	0.101669	10.4355	0.488255	0.492514	0.790684	0.738686	IMM_EDT-Sham
PBS-EDTvsIMM-EDT	Alcam	09. T	0.513265	7.77751	3.9239	0.061101	0.305505	0.250636	IMM_EDT-Sham
PBS-EDTvsIMM-EDT	Nfkbiz	09. T	0.583137	9.15652	10.56	0.00390083	0.0738184	0.0548108	IMM_EDT-Sham
PBS-EDTvsIMM-EDT	Nxpe3	09. T	-0.42393	6.51293	1.73531	0.202187	0.550502	0.473568	IMM_EDT-Sham
PBS-EDTvsIMM-EDT	Cep97	09. T	0.128534	6.02543	0.0800985	0.779986	0.924879	0.906695	IMM_EDT-Sham
PBS-EDTvsIMM-EDT	Zbtb11	09. T	-0.30571	6.94258	1.08594	0.309438	0.653901	0.58897	IMM_EDT-Sham
PBS-EDTvsIMM-EDT	Pcnp	09. T	-0.368867	6.9306	1.25602	0.275291	0.621255	0.555448	IMM_EDT-Sham
PBS-EDTvsIMM-EDT	Trmt10c	09. T	-1.52251	5.56403	9.26114	0.00626761	0.0926836	0.0708152	IMM_EDT-Sham
PBS-EDTvsIMM-EDT	Senp7	09. T	-0.0385301	6.68062	0.0132541	0.925892	0.976228	0.972631	IMM_EDT-Sham
PBS-EDTvsIMM-EDT	Tfg	09. T	-0.872683	6.06851	4.47584	0.0467279	0.268425	0.216665	IMM_EDT-Sham
PBS-EDTvsIMM-EDT	Tomm70a	09. T	-0.0576696	6.13341	0.0203618	0.887917	0.963416	0.956652	IMM_EDT-Sham
PBS-EDTvsIMM-EDT	Tbc1d23	09. T	0.373065	6.03321	0.756142	0.39455	0.721478	0.663418	IMM_EDT-Sham
PBS-EDTvsIMM-EDT	Cmss1	09. T	-0.424858	9.65369	6.57899	0.0182039	0.164206	0.128035	IMM_EDT-Sham
PBS-EDTvsIMM-EDT	Filip1l	09. T	0.647728	7.70486	5.40166	0.0304287	0.216745	0.170719	IMM_EDT-Sham
PBS-EDTvsIMM-EDT	St3gal6	09. T	-0.421345	7.10819	1.71113	0.205235	0.55409	0.476848	IMM_EDT-Sham
PBS-EDTvsIMM-EDT	Cldnd1	09. T	-0.603431	6.74683	3.15532	0.0904402	0.377463	0.311576	IMM_EDT-Sham
PBS-EDTvsIMM-EDT	Arl13b	09. T	0.939132	6.01685	3.55056	0.0737038	0.344036	0.278353	IMM_EDT-Sham
PBS-EDTvsIMM-EDT	Pros1	09. T	0.915982	5.48008	2.23356	0.150191	0.477894	0.405614	IMM_EDT-Sham
PBS-EDTvsIMM-EDT	4930453N24Rik	09. T	0.0649638	6.27151	0.0256364	0.87435	0.959185	0.950986	IMM_EDT-Sham
PBS-EDTvsIMM-EDT	Zfp654	09. T	-0.353412	6.23312	0.844359	0.368779	0.701826	0.641931	IMM_EDT-Sham
PBS-EDTvsIMM-EDT	Cggbp1	09. T	-0.247245	7.7532	0.97499	0.334886	0.676234	0.613174	IMM_EDT-Sham
PBS-EDTvsIMM-EDT	Chmp2b	09. T	-0.377968	5.72247	0.685705	0.417112	0.73715	0.680878	IMM_EDT-Sham
PBS-EDTvsIMM-EDT	Gbe1	09. T	0.301972	6.27756	0.454114	0.507873	0.799418	0.748993	IMM_EDT-Sham
PBS-EDTvsIMM-EDT	Samsn1	09. T	-0.623622	9.53146	10.3938	0.00413931	0.0744008	0.0563982	IMM_EDT-Sham
PBS-EDTvsIMM-EDT	Nrip1	09. T	-0.467226	8.87811	4.79218	0.0402461	0.249586	0.199224	IMM_EDT-Sham
PBS-EDTvsIMM-EDT	Usp25	09. T	-0.207983	7.8106	0.718377	0.406409	0.728807	0.672303	IMM_EDT-Sham
PBS-EDTvsIMM-EDT	Btg3	09. T	-0.108756	6.79875	0.116187	0.736657	0.910928	0.885095	IMM_EDT-Sham
PBS-EDTvsIMM-EDT	D16Ertd472e	09. T	0.113443	8.47731	0.227375	0.638492	0.861115	0.831119	IMM_EDT-Sham
PBS-EDTvsIMM-EDT	Mir155hg	09. T	0.922039	6.53985	4.2637	0.0517394	0.282466	0.229135	IMM_EDT-Sham
PBS-EDTvsIMM-EDT	Atp5j	09. T	-0.298823	8.75987	2.22671	0.150786	0.478536	0.406515	IMM_EDT-Sham
PBS-EDTvsIMM-EDT	App	09. T	1.32703	7.42832	12.2796	0.00215593	0.0506423	0.0388817	IMM_EDT-Sham
PBS-EDTvsIMM-EDT	N6amt1	09. T	-0.673955	5.53954	1.50489	0.233746	0.582671	0.511007	IMM_EDT-Sham
PBS-EDTvsIMM-EDT	Ltn1	09. T	-0.0876805	5.85432	0.0290494	0.866326	0.95762	0.947944	IMM_EDT-Sham
PBS-EDTvsIMM-EDT	Usp16	09. T	-0.194924	7.23457	0.51441	0.481283	0.783532	0.730026	IMM_EDT-Sham
PBS-EDTvsIMM-EDT	Cct8	09. T	-0.0846903	7.70635	0.123595	0.728735	0.906152	0.881011	IMM_EDT-Sham
PBS-EDTvsIMM-EDT	Bach1	09. T	0.371922	6.70724	1.30119	0.267073	0.615294	0.547073	IMM_EDT-Sham
PBS-EDTvsIMM-EDT	Tiam1	09. T	0.296912	6.70478	0.520788	0.478611	0.781692	0.728187	IMM_EDT-Sham
PBS-EDTvsIMM-EDT	Sod1	09. T	0.528506	6.33153	2.02497	0.169687	0.506857	0.43334	IMM_EDT-Sham
PBS-EDTvsIMM-EDT	Scaf4	09. T	0.321044	6.42095	0.717146	0.406804	0.728807	0.672622	IMM_EDT-Sham
PBS-EDTvsIMM-EDT	Synj1	09. T	0.838862	7.41462	8.8481	0.00732638	0.0993821	0.0768382	IMM_EDT-Sham
PBS-EDTvsIMM-EDT	Paxbp1	09. T	-0.675525	6.23326	2.68691	0.116346	0.424207	0.353856	IMM_EDT-Sham
PBS-EDTvsIMM-EDT	Ifnar2	09. T	0.19405	7.99228	0.717065	0.40683	0.728807	0.672622	IMM_EDT-Sham
PBS-EDTvsIMM-EDT	Il10rb	09. T	-0.313775	6.64664	0.75705	0.394271	0.721478	0.66315	IMM_EDT-Sham
PBS-EDTvsIMM-EDT	Gm49625	09. T	0.22011	5.65662	0.230088	0.636508	0.861115	0.830023	IMM_EDT-Sham
PBS-EDTvsIMM-EDT	Ifnar1	09. T	-0.594718	7.05939	4.26277	0.0517626	0.282466	0.229225	IMM_EDT-Sham
PBS-EDTvsIMM-EDT	Ifngr2	09. T	-0.0413006	7.00864	0.0127191	0.911297	0.971721	0.966691	IMM_EDT-Sham
PBS-EDTvsIMM-EDT	Tmem50b	09. T	0.341767	5.20199	0.253557	0.61992	0.85524	0.820533	IMM_EDT-Sham
PBS-EDTvsIMM-EDT	Gart	09. T	0.665337	5.41725	1.21325	0.283383	0.62622	0.562702	IMM_EDT-Sham
PBS-EDTvsIMM-EDT	Son	09. T	-0.609884	9.19432	10.4807	0.00401273	0.073868	0.0555795	IMM_EDT-Sham
PBS-EDTvsIMM-EDT	Atp5o	09. T	0.304413	8.13492	1.87373	0.185778	0.528642	0.453286	IMM_EDT-Sham
PBS-EDTvsIMM-EDT	Mrps6	09. T	0.355835	6.30221	0.88775	0.356998	0.691782	0.63201	IMM_EDT-Sham
PBS-EDTvsIMM-EDT	Smim11	09. T	-0.244547	6.09521	0.390733	0.538772	0.81296	0.769892	IMM_EDT-Sham
PBS-EDTvsIMM-EDT	Runx1	09. T	0.512652	9.97733	7.98895	0.0102276	0.12136	0.0929495	IMM_EDT-Sham
PBS-EDTvsIMM-EDT	Dop1b	09. T	1.26843	6.08559	8.76309	0.00756809	0.101355	0.0783894	IMM_EDT-Sham
PBS-EDTvsIMM-EDT	Morc3	09. T	-0.606294	6.70283	3.58089	0.072575	0.341301	0.27621	IMM_EDT-Sham
PBS-EDTvsIMM-EDT	Hlcs	09. T	0.456998	6.02202	1.38919	0.251967	0.598213	0.530897	IMM_EDT-Sham
PBS-EDTvsIMM-EDT	Pigp	09. T	-0.53069	5.76713	1.47388	0.238458	0.586213	0.516014	IMM_EDT-Sham
PBS-EDTvsIMM-EDT	Ttc3	09. T	-0.158874	6.99066	0.296787	0.591748	0.840452	0.803037	IMM_EDT-Sham
PBS-EDTvsIMM-EDT	Dyrk1a	09. T	0.452952	7.65599	3.60181	0.0718081	0.33929	0.274337	IMM_EDT-Sham
PBS-EDTvsIMM-EDT	Ets2	09. T	0.417177	6.30761	1.26315	0.273972	0.620389	0.553989	IMM_EDT-Sham
PBS-EDTvsIMM-EDT	Brwd1	09. T	0.00430311	6.33182	0.00014232	0.990596	0.998698	0.997029	IMM_EDT-Sham
PBS-EDTvsIMM-EDT	Hmgn1	09. T	-0.203646	7.28632	0.459889	0.505216	0.799166	0.747068	IMM_EDT-Sham
PBS-EDTvsIMM-EDT	B230307C23Rik	09. T	-0.613423	6.14944	2.28067	0.14617	0.471794	0.399629	IMM_EDT-Sham
PBS-EDTvsIMM-EDT	Scaf8	09. T	-0.103007	7.01378	0.102287	0.752321	0.917678	0.892957	IMM_EDT-Sham
PBS-EDTvsIMM-EDT	Gm49797	09. T	-0.250162	6.10342	0.430145	0.51917	0.805127	0.756726	IMM_EDT-Sham
PBS-EDTvsIMM-EDT	Arid1b	09. T	0.266615	8.16902	1.33947	0.260361	0.607122	0.539858	IMM_EDT-Sham
PBS-EDTvsIMM-EDT	Snx9	09. T	0.0941965	5.78741	0.0459548	0.850621	0.950511	0.940512	IMM_EDT-Sham
PBS-EDTvsIMM-EDT	Gtf2h5	09. T	0.0169039	7.23454	0.00278136	0.958448	0.987419	0.984837	IMM_EDT-Sham
PBS-EDTvsIMM-EDT	Tulp4	09. T	-0.569093	6.00416	1.82226	0.191679	0.537086	0.460622	IMM_EDT-Sham
PBS-EDTvsIMM-EDT	Sytl3	09. T	-0.525819	6.4519	1.55034	0.227051	0.576391	0.503112	IMM_EDT-Sham
PBS-EDTvsIMM-EDT	Ezr	09. T	0.00225546	8.24195	0.000100349	0.992104	0.998698	0.997504	IMM_EDT-Sham
PBS-EDTvsIMM-EDT	Tagap	09. T	-0.0974547	7.04725	0.0923385	0.76427	0.921315	0.898945	IMM_EDT-Sham
PBS-EDTvsIMM-EDT	Rnaset2a	09. T	0.434153	5.51504	0.495473	0.48937	0.789424	0.736389	IMM_EDT-Sham
PBS-EDTvsIMM-EDT	Mpc1	09. T	-0.42149	6.9882	1.2998	0.267321	0.615619	0.547251	IMM_EDT-Sham
PBS-EDTvsIMM-EDT	Qk	09. T	0.638251	7.41001	5.60749	0.0277485	0.206055	0.162413	IMM_EDT-Sham
PBS-EDTvsIMM-EDT	Agpat4	09. T	0.939321	6.95884	8.94292	0.00706682	0.0983408	0.0754915	IMM_EDT-Sham
PBS-EDTvsIMM-EDT	Igf2r	09. T	0.605573	5.68575	1.22687	0.280773	0.624261	0.560371	IMM_EDT-Sham
PBS-EDTvsIMM-EDT	Airn	09. T	1.06076	6.68222	8.31584	0.00899513	0.112293	0.08627	IMM_EDT-Sham
PBS-EDTvsIMM-EDT	Mrpl18	09. T	-0.431309	6.87194	1.59757	0.220352	0.572	0.494978	IMM_EDT-Sham
PBS-EDTvsIMM-EDT	Tcp1	09. T	-0.360272	7.34138	1.77661	0.197109	0.543538	0.467648	IMM_EDT-Sham
PBS-EDTvsIMM-EDT	Wtap	09. T	-0.370819	6.79278	1.26922	0.272855	0.619197	0.552866	IMM_EDT-Sham
PBS-EDTvsIMM-EDT	Sod2	09. T	0.0630798	7.55246	0.0598942	0.809082	0.934995	0.921072	IMM_EDT-Sham
PBS-EDTvsIMM-EDT	Fam120b	09. T	0.0702569	6.02116	0.0266806	0.87184	0.958578	0.949961	IMM_EDT-Sham
PBS-EDTvsIMM-EDT	Psmb1	09. T	-0.191284	9.08261	1.08453	0.309744	0.653901	0.589361	IMM_EDT-Sham
PBS-EDTvsIMM-EDT	Pdcd2	09. T	-0.574824	5.44836	1.25993	0.274566	0.620389	0.554581	IMM_EDT-Sham
PBS-EDTvsIMM-EDT	Chd1	09. T	0.191901	7.65436	0.600473	0.447194	0.75966	0.70436	IMM_EDT-Sham
PBS-EDTvsIMM-EDT	Riok2	09. T	-0.626393	5.96485	2.47801	0.130669	0.448419	0.376972	IMM_EDT-Sham
PBS-EDTvsIMM-EDT	Lnpep	09. T	-0.363486	8.18734	2.86479	0.105596	0.407511	0.337114	IMM_EDT-Sham
PBS-EDTvsIMM-EDT	Ppp2r1a	09. T	-0.00815616	6.1512	0.000408233	0.996537	0.999369	0.998956	IMM_EDT-Sham
PBS-EDTvsIMM-EDT	Zfp160	09. T	-0.268234	5.33283	0.192109	0.665725	0.872735	0.846866	IMM_EDT-Sham
PBS-EDTvsIMM-EDT	Zfp53	09. T	-0.52651	6.84871	2.58918	0.122802	0.433574	0.363908	IMM_EDT-Sham
PBS-EDTvsIMM-EDT	Zfp52	09. T	0.0962852	5.88039	0.0501248	0.82505	0.942943	0.929266	IMM_EDT-Sham
PBS-EDTvsIMM-EDT	Zfp942	09. T	-0.291595	6.04086	0.449815	0.509867	0.799418	0.750455	IMM_EDT-Sham
PBS-EDTvsIMM-EDT	Zfp945	09. T	-0.50419	5.35628	0.616875	0.441144	0.754537	0.699525	IMM_EDT-Sham
PBS-EDTvsIMM-EDT	Hcfc1r1	09. T	0.252645	5.98612	0.350574	0.560226	0.822997	0.784053	IMM_EDT-Sham
PBS-EDTvsIMM-EDT	Srrm2	09. T	0.0561773	9.35395	0.101084	0.75373	0.918618	0.893728	IMM_EDT-Sham
PBS-EDTvsIMM-EDT	Elob	09. T	-0.00656987	9.10813	0.00135431	0.970998	0.993143	0.990132	IMM_EDT-Sham
PBS-EDTvsIMM-EDT	Pdpk1	09. T	0.358547	6.99865	1.33114	0.261802	0.609703	0.541381	IMM_EDT-Sham
PBS-EDTvsIMM-EDT	Amdhd2	09. T	1.25613	5.35971	4.63478	0.0433339	0.2587	0.207819	IMM_EDT-Sham
PBS-EDTvsIMM-EDT	Atp6v0c	09. T	0.768718	8.80817	16.6954	0.000545883	0.0206681	0.0177424	IMM_EDT-Sham
PBS-EDTvsIMM-EDT	Rnps1	09. T	0.283756	6.94291	0.727951	0.403352	0.726083	0.670111	IMM_EDT-Sham
PBS-EDTvsIMM-EDT	Pgp	09. T	-0.251834	5.96733	0.346498	0.562496	0.825265	0.78552	IMM_EDT-Sham
PBS-EDTvsIMM-EDT	Ndufb10	09. T	0.273204	7.77873	1.35511	0.257681	0.60346	0.537009	IMM_EDT-Sham
PBS-EDTvsIMM-EDT	Msrb1	09. T	1.95955	8.72935	71.3988	3.91144e-08	1.99482e-05	4.49327e-05	IMM_EDT-Sham
PBS-EDTvsIMM-EDT	Mapk8ip3	09. T	0.613878	5.54147	1.31425	0.264758	0.612167	0.544598	IMM_EDT-Sham
PBS-EDTvsIMM-EDT	Mrps34	09. T	-0.320575	5.92958	0.646765	0.430447	0.749039	0.691375	IMM_EDT-Sham
PBS-EDTvsIMM-EDT	BC003965	09. T	-0.432255	5.59324	0.87989	0.359091	0.694239	0.633809	IMM_EDT-Sham
PBS-EDTvsIMM-EDT	Gnptg	09. T	-1.86628	5.48299	10.6291	0.00380612	0.0725305	0.054104	IMM_EDT-Sham
PBS-EDTvsIMM-EDT	Ube2i	09. T	-0.66675	8.03524	9.18982	0.00643759	0.0945111	0.0721042	IMM_EDT-Sham
PBS-EDTvsIMM-EDT	Fam173a	09. T	-0.0619591	6.82392	0.0347981	0.853843	0.950511	0.94215	IMM_EDT-Sham
PBS-EDTvsIMM-EDT	Stub1	09. T	0.923956	6.47082	6.29993	0.0205021	0.174573	0.136443	IMM_EDT-Sham
PBS-EDTvsIMM-EDT	Mettl26	09. T	-0.285192	5.82448	0.428033	0.520187	0.805835	0.757566	IMM_EDT-Sham
PBS-EDTvsIMM-EDT	Capn15	09. T	-0.360818	5.37486	0.395717	0.536218	0.812689	0.768309	IMM_EDT-Sham
PBS-EDTvsIMM-EDT	Mrpl28	09. T	0.00451811	6.04418	0.000147991	0.990411	0.998698	0.996962	IMM_EDT-Sham
PBS-EDTvsIMM-EDT	Axin1	09. T	0.313551	6.01203	0.565788	0.460439	0.769628	0.71457	IMM_EDT-Sham
PBS-EDTvsIMM-EDT	Luc7l	09. T	-0.323945	6.53397	0.740162	0.399503	0.723682	0.667307	IMM_EDT-Sham
PBS-EDTvsIMM-EDT	Gm34455	09. T	0.9943	5.88831	4.09768	0.0560912	0.294814	0.239561	IMM_EDT-Sham
PBS-EDTvsIMM-EDT	Dusp1	09. T	1.2477	9.26025	34.6514	8.23064e-06	0.00121455	0.00157582	IMM_EDT-Sham
PBS-EDTvsIMM-EDT	Ergic1	09. T	1.56565	5.284	6.21196	0.0212926	0.177851	0.139609	IMM_EDT-Sham
PBS-EDTvsIMM-EDT	Atp6v0e	09. T	-0.0738112	8.5319	0.116831	0.735956	0.910845	0.884776	IMM_EDT-Sham
PBS-EDTvsIMM-EDT	Crebrf	09. T	-0.166422	8.02194	0.460212	0.505068	0.799166	0.74703	IMM_EDT-Sham
PBS-EDTvsIMM-EDT	Cuta	09. T	0.351442	7.25023	1.56003	0.225656	0.574623	0.501305	IMM_EDT-Sham
PBS-EDTvsIMM-EDT	Uqcc2	09. T	0.057911	6.89725	0.0343	0.85488	0.951428	0.942663	IMM_EDT-Sham
PBS-EDTvsIMM-EDT	AI413582	09. T	-0.0897699	6.33881	0.0536794	0.819064	0.940206	0.926282	IMM_EDT-Sham
PBS-EDTvsIMM-EDT	Nudt3	09. T	1.18524	5.55825	3.32447	0.082789	0.362594	0.297298	IMM_EDT-Sham
PBS-EDTvsIMM-EDT	Pacsin1	09. T	-1.01637	5.20548	2.37806	0.13826	0.459394	0.387971	IMM_EDT-Sham
PBS-EDTvsIMM-EDT	Ilrun	09. T	0.794184	7.21932	7.32352	0.0133618	0.137982	0.10775	IMM_EDT-Sham
PBS-EDTvsIMM-EDT	Snrpc	09. T	0.602948	6.87616	3.05792	0.095219	0.386732	0.319645	IMM_EDT-Sham
PBS-EDTvsIMM-EDT	Taf11	09. T	-0.555017	5.85416	1.57845	0.223033	0.572943	0.498189	IMM_EDT-Sham
PBS-EDTvsIMM-EDT	Anks1	09. T	0.875545	6.20165	4.02466	0.0581367	0.298681	0.24392	IMM_EDT-Sham
PBS-EDTvsIMM-EDT	Def6	09. T	-0.519967	6.93283	2.74565	0.112659	0.41985	0.348189	IMM_EDT-Sham
PBS-EDTvsIMM-EDT	Ppard	09. T	1.70424	6.77977	22.5684	0.000113265	0.00671999	0.00718632	IMM_EDT-Sham
PBS-EDTvsIMM-EDT	Fkbp5	09. T	-0.364185	6.18851	0.729273	0.402932	0.725782	0.669926	IMM_EDT-Sham
PBS-EDTvsIMM-EDT	Srpk1	09. T	-0.567906	7.90337	6.4301	0.0193919	0.169886	0.132386	IMM_EDT-Sham
PBS-EDTvsIMM-EDT	Mapk14	09. T	0.344323	6.89842	1.31962	0.263813	0.611947	0.543649	IMM_EDT-Sham
PBS-EDTvsIMM-EDT	Stk38	09. T	-0.0792965	7.92185	0.12584	0.726388	0.905203	0.879568	IMM_EDT-Sham
PBS-EDTvsIMM-EDT	Srsf3	09. T	0.525679	9.20283	8.15751	0.00957011	0.115999	0.0895455	IMM_EDT-Sham
PBS-EDTvsIMM-EDT	Cdkn1a	09. T	0.895004	8.47756	18.4308	0.00033405	0.0149028	0.0133547	IMM_EDT-Sham
PBS-EDTvsIMM-EDT	Ppil1	09. T	0.362567	5.41647	0.437791	0.515518	0.803141	0.754229	IMM_EDT-Sham
PBS-EDTvsIMM-EDT	BC004004	09. T	0.414639	8.79196	3.16584	0.0899411	0.376171	0.310607	IMM_EDT-Sham
PBS-EDTvsIMM-EDT	Mtch1	09. T	-0.0347811	6.86876	0.011773	0.914646	0.972726	0.968038	IMM_EDT-Sham
PBS-EDTvsIMM-EDT	Pim1	09. T	0.812197	9.8378	25.2372	5.97008e-05	0.00424154	0.00497078	IMM_EDT-Sham
PBS-EDTvsIMM-EDT	Rnf8	09. T	0.523717	5.77532	1.17668	0.290555	0.63466	0.570342	IMM_EDT-Sham
PBS-EDTvsIMM-EDT	Cmtr1	09. T	0.423519	5.96512	0.848569	0.367611	0.701091	0.640764	IMM_EDT-Sham
PBS-EDTvsIMM-EDT	Zfand3	09. T	0.361622	8.1625	2.37658	0.138377	0.459394	0.388248	IMM_EDT-Sham
PBS-EDTvsIMM-EDT	Btbd9	09. T	0.688949	8.85675	8.89656	0.00719242	0.0992545	0.0760516	IMM_EDT-Sham
PBS-EDTvsIMM-EDT	Gm50240	09. T	-0.304237	5.57862	0.213697	0.648726	0.865358	0.836794	IMM_EDT-Sham
PBS-EDTvsIMM-EDT	Glo1	09. T	-0.0533653	7.62244	0.045048	0.834	0.946357	0.93358	IMM_EDT-Sham
PBS-EDTvsIMM-EDT	1700097N02Rik	09. T	0.135651	7.25958	0.242662	0.627495	0.858183	0.824636	IMM_EDT-Sham
PBS-EDTvsIMM-EDT	Dnah8	09. T	0.264858	8.50595	1.55791	0.22596	0.574905	0.501694	IMM_EDT-Sham
PBS-EDTvsIMM-EDT	Abcg1	09. T	0.230751	6.48422	0.369349	0.549995	0.817887	0.777235	IMM_EDT-Sham
PBS-EDTvsIMM-EDT	Ubash3a	09. T	0.797551	6.74989	4.50876	0.0460008	0.267408	0.214906	IMM_EDT-Sham
PBS-EDTvsIMM-EDT	Ndufv3	09. T	-0.524558	7.99755	5.66287	0.0270735	0.20367	0.160145	IMM_EDT-Sham
PBS-EDTvsIMM-EDT	Pknox1	09. T	-0.515424	5.80219	1.21509	0.283028	0.62622	0.56243	IMM_EDT-Sham
PBS-EDTvsIMM-EDT	U2af1	09. T	0.0552602	7.52142	0.0426645	0.874599	0.959276	0.951141	IMM_EDT-Sham
PBS-EDTvsIMM-EDT	Sik1	09. T	1.03644	7.37213	13.3696	0.00150782	0.0419204	0.0319008	IMM_EDT-Sham
PBS-EDTvsIMM-EDT	Brd4	09. T	0.460864	8.16868	4.41317	0.0481484	0.272093	0.220223	IMM_EDT-Sham
PBS-EDTvsIMM-EDT	Akap8	09. T	0.000912848	6.56044	6.69559e-06	0.99796	0.999547	0.999305	IMM_EDT-Sham
PBS-EDTvsIMM-EDT	Akap8l	09. T	1.14878	6.59756	10.3515	0.00420249	0.0747836	0.0568686	IMM_EDT-Sham
PBS-EDTvsIMM-EDT	Rasal3	09. T	-0.230826	6.65129	0.454917	0.507502	0.799418	0.748759	IMM_EDT-Sham
PBS-EDTvsIMM-EDT	Zfp871	09. T	-0.156926	5.82086	0.0996961	0.755369	0.919227	0.894749	IMM_EDT-Sham
PBS-EDTvsIMM-EDT	Myo1f	09. T	-0.342743	7.486	1.54714	0.227514	0.576804	0.503624	IMM_EDT-Sham
PBS-EDTvsIMM-EDT	Hnrnpm	09. T	-0.0168414	8.32647	0.00657758	0.936143	0.978656	0.976618	IMM_EDT-Sham
PBS-EDTvsIMM-EDT	March2	09. T	-0.490714	6.4659	1.85856	0.187494	0.529715	0.455353	IMM_EDT-Sham
PBS-EDTvsIMM-EDT	Rab11b	09. T	1.0256	7.10338	10.4279	0.00408905	0.0741353	0.0560921	IMM_EDT-Sham
PBS-EDTvsIMM-EDT	Ndufa7	09. T	-0.297081	8.34996	2.09152	0.16315	0.496788	0.42391	IMM_EDT-Sham
PBS-EDTvsIMM-EDT	Daxx	09. T	-0.280249	7.00994	0.820078	0.375619	0.706748	0.647783	IMM_EDT-Sham
PBS-EDTvsIMM-EDT	Tapbp	09. T	0.445985	7.53767	2.75453	0.112114	0.419099	0.347409	IMM_EDT-Sham
PBS-EDTvsIMM-EDT	Pfdn6	09. T	0.285306	6.39569	0.520673	0.478659	0.781692	0.728237	IMM_EDT-Sham
PBS-EDTvsIMM-EDT	H2-K1	09. T	-0.354278	11.5525	7.95357	0.0103719	0.122047	0.0936808	IMM_EDT-Sham
PBS-EDTvsIMM-EDT	H2-Ke6	09. T	-0.594164	5.97802	2.43106	0.134171	0.453807	0.381651	IMM_EDT-Sham
PBS-EDTvsIMM-EDT	Slc39a7	09. T	-0.446208	5.70522	0.758031	0.39397	0.721478	0.662913	IMM_EDT-Sham
PBS-EDTvsIMM-EDT	Rxrb	09. T	0.653768	5.43955	1.14315	0.297347	0.641391	0.577248	IMM_EDT-Sham
PBS-EDTvsIMM-EDT	Brd2	09. T	0.290512	7.43525	1.22728	0.280693	0.624261	0.560323	IMM_EDT-Sham
PBS-EDTvsIMM-EDT	H2-DMa	09. T	0.805118	7.06056	5.70202	0.0266074	0.200953	0.158503	IMM_EDT-Sham
PBS-EDTvsIMM-EDT	H2-DMb1	09. T	0.40788	6.10095	0.625154	0.438139	0.751498	0.697064	IMM_EDT-Sham
PBS-EDTvsIMM-EDT	Psmb9	09. T	-0.935399	7.67881	13.5949	0.00140267	0.0393775	0.0305736	IMM_EDT-Sham
PBS-EDTvsIMM-EDT	Tap1	09. T	0.193022	6.64998	0.355838	0.557321	0.821101	0.782304	IMM_EDT-Sham
PBS-EDTvsIMM-EDT	Psmb8	09. T	-0.218663	9.57397	1.59348	0.220921	0.572188	0.495792	IMM_EDT-Sham
PBS-EDTvsIMM-EDT	Tap2	09. T	-1.76803	5.93589	15.2999	0.000825458	0.0269915	0.0225156	IMM_EDT-Sham
PBS-EDTvsIMM-EDT	H2-Ab1	09. T	0.512072	8.42272	3.08438	0.0938922	0.384044	0.317465	IMM_EDT-Sham
PBS-EDTvsIMM-EDT	H2-Aa	09. T	0.195906	8.54617	0.360355	0.554851	0.820306	0.780765	IMM_EDT-Sham
PBS-EDTvsIMM-EDT	H2-Eb1	09. T	0.362668	7.39342	1.03933	0.319791	0.663223	0.598961	IMM_EDT-Sham
PBS-EDTvsIMM-EDT	Gpsm3	09. T	-0.0854541	7.95967	0.131	0.721081	0.90376	0.877139	IMM_EDT-Sham
PBS-EDTvsIMM-EDT	Stk19	09. T	0.366661	6.26956	0.834979	0.371399	0.703624	0.644266	IMM_EDT-Sham
PBS-EDTvsIMM-EDT	Neu1	09. T	1.10981	5.57565	4.13613	0.0550474	0.29306	0.237129	IMM_EDT-Sham
PBS-EDTvsIMM-EDT	1110038B12Rik	09. T	-0.872529	5.81749	3.97924	0.0594521	0.301946	0.247126	IMM_EDT-Sham
PBS-EDTvsIMM-EDT	Hspa1b	09. T	2.77511	5.39436	14.772	0.000969736	0.0303306	0.0246952	IMM_EDT-Sham
PBS-EDTvsIMM-EDT	Hspa1a	09. T	2.30722	6.03967	18.3854	0.000338263	0.0149483	0.0134719	IMM_EDT-Sham
PBS-EDTvsIMM-EDT	Lsm2	09. T	-0.0442276	5.5354	0.0058318	0.939864	0.980942	0.978155	IMM_EDT-Sham
PBS-EDTvsIMM-EDT	Vars	09. T	0.281071	5.74166	0.326574	0.573861	0.833562	0.792544	IMM_EDT-Sham
PBS-EDTvsIMM-EDT	Clic1	09. T	0.00796476	9.19855	0.00212651	0.963663	0.989629	0.987381	IMM_EDT-Sham
PBS-EDTvsIMM-EDT	Abhd16a	09. T	-0.961183	5.31045	2.87401	0.105071	0.40747	0.336245	IMM_EDT-Sham
PBS-EDTvsIMM-EDT	Csnk2b	09. T	-0.378485	7.31598	1.95434	0.176979	0.515966	0.442638	IMM_EDT-Sham
PBS-EDTvsIMM-EDT	Gpank1	09. T	-0.214415	5.39869	0.140361	0.711748	0.899059	0.871849	IMM_EDT-Sham
PBS-EDTvsIMM-EDT	Prrc2a	09. T	-0.199639	5.54864	0.174873	0.68014	0.880068	0.855221	IMM_EDT-Sham
PBS-EDTvsIMM-EDT	Aif1	09. T	1.54964	7.59663	32.7445	1.19317e-05	0.00152593	0.00194563	IMM_EDT-Sham
PBS-EDTvsIMM-EDT	Lst1	09. T	0.740264	9.29774	10.9635	0.00338273	0.0655475	0.0504356	IMM_EDT-Sham
PBS-EDTvsIMM-EDT	Ltb	09. T	-0.216223	9.96747	1.54104	0.228401	0.577779	0.504571	IMM_EDT-Sham
PBS-EDTvsIMM-EDT	Tnf	09. T	0.689359	7.61869	5.02337	0.0361523	0.236159	0.187666	IMM_EDT-Sham
PBS-EDTvsIMM-EDT	Nfkbil1	09. T	-0.946856	5.28647	2.25243	0.148565	0.474658	0.403147	IMM_EDT-Sham
PBS-EDTvsIMM-EDT	Ddx39b	09. T	-0.583372	7.57164	5.36011	0.0310046	0.218666	0.172521	IMM_EDT-Sham
PBS-EDTvsIMM-EDT	H2-D1	09. T	-0.665338	10.7691	22.2391	0.000122934	0.00700483	0.00752007	IMM_EDT-Sham
PBS-EDTvsIMM-EDT	H2-Q4	09. T	-0.786584	7.16492	7.11984	0.0145253	0.145127	0.113185	IMM_EDT-Sham
PBS-EDTvsIMM-EDT	H2-Q10	09. T	0.333585	5.82374	0.579997	0.454937	0.765321	0.710066	IMM_EDT-Sham
PBS-EDTvsIMM-EDT	Ier3	09. T	1.18229	9.26655	31.8705	1.42111e-05	0.00164897	0.00216763	IMM_EDT-Sham
PBS-EDTvsIMM-EDT	Flot1	09. T	0.250489	5.88851	0.307889	0.584949	0.837803	0.799432	IMM_EDT-Sham
PBS-EDTvsIMM-EDT	Tubb5	09. T	-0.0104845	7.53089	0.00137241	0.970805	0.993143	0.990078	IMM_EDT-Sham
PBS-EDTvsIMM-EDT	Nrm	09. T	-1.50126	5.24328	5.89618	0.0244255	0.19332	0.150877	IMM_EDT-Sham
PBS-EDTvsIMM-EDT	Ppp1r18	09. T	0.0997503	7.39982	0.140593	0.711522	0.898982	0.871733	IMM_EDT-Sham
PBS-EDTvsIMM-EDT	Mrps18b	09. T	0.484147	5.5841	0.702762	0.411471	0.732823	0.676295	IMM_EDT-Sham
PBS-EDTvsIMM-EDT	Ppp1r10	09. T	0.126073	7.85609	0.300281	0.58959	0.83972	0.801961	IMM_EDT-Sham
PBS-EDTvsIMM-EDT	Abcf1	09. T	-0.47779	7.66602	3.43287	0.0782805	0.352507	0.288264	IMM_EDT-Sham
PBS-EDTvsIMM-EDT	A930015D03Rik	09. T	0.101321	7.3571	0.136802	0.715253	0.901259	0.873778	IMM_EDT-Sham
PBS-EDTvsIMM-EDT	H2-T24	09. T	-0.890832	5.47218	3.44823	0.0776648	0.350558	0.286799	IMM_EDT-Sham
PBS-EDTvsIMM-EDT	H2-T23	09. T	-0.955726	8.09043	16.8393	0.000523617	0.0201158	0.017372	IMM_EDT-Sham
PBS-EDTvsIMM-EDT	H2-T22	09. T	-1.87652	7.28777	45.1123	1.32472e-06	0.000317657	0.000477419	IMM_EDT-Sham
PBS-EDTvsIMM-EDT	Rpp21	09. T	0.295219	7.5955	1.458	0.240919	0.587942	0.518601	IMM_EDT-Sham
PBS-EDTvsIMM-EDT	Trim26	09. T	0.2274	6.59219	0.485775	0.493602	0.791336	0.739364	IMM_EDT-Sham
PBS-EDTvsIMM-EDT	Ppp1r11	09. T	0.702693	7.40147	6.22794	0.0211465	0.17703	0.139122	IMM_EDT-Sham
PBS-EDTvsIMM-EDT	Znrd1	09. T	-0.608331	6.92719	3.55704	0.073461	0.343714	0.277878	IMM_EDT-Sham
PBS-EDTvsIMM-EDT	H2-M3	09. T	-1.14767	5.80323	5.12564	0.0344933	0.229987	0.18298	IMM_EDT-Sham
PBS-EDTvsIMM-EDT	Gm26917	09. T	0.464891	8.06038	3.79851	0.0650349	0.319621	0.259363	IMM_EDT-Sham
PBS-EDTvsIMM-EDT	Gm42418	09. T	0.590328	12.8036	31.7325	1.46129e-05	0.00164897	0.00218807	IMM_EDT-Sham
PBS-EDTvsIMM-EDT	AY036118	09. T	-0.618901	8.77695	8.93375	0.00709147	0.0983408	0.0755501	IMM_EDT-Sham
PBS-EDTvsIMM-EDT	Cenpq	09. T	1.24792	5.71786	5.05072	0.0357	0.234654	0.186544	IMM_EDT-Sham
PBS-EDTvsIMM-EDT	Cd2ap	09. T	-0.0601253	6.9112	0.0377321	0.847883	0.950072	0.939444	IMM_EDT-Sham
PBS-EDTvsIMM-EDT	Tnfrsf21	09. T	2.02864	5.45133	9.19729	0.00641957	0.0944875	0.0719791	IMM_EDT-Sham
PBS-EDTvsIMM-EDT	Pla2g7	09. T	0.240651	6.89727	0.543211	0.46941	0.776328	0.721429	IMM_EDT-Sham
PBS-EDTvsIMM-EDT	Runx2	09. T	-0.0465129	7.35987	0.0261685	0.873064	0.958578	0.950422	IMM_EDT-Sham
PBS-EDTvsIMM-EDT	Supt3	09. T	0.235897	6.44241	0.404192	0.531926	0.810494	0.765359	IMM_EDT-Sham
PBS-EDTvsIMM-EDT	Cdc5l	09. T	-0.221158	7.11696	0.534392	0.472993	0.778496	0.724075	IMM_EDT-Sham
PBS-EDTvsIMM-EDT	Nfkbie	09. T	1.8917	5.8506	9.77709	0.00517633	0.0836792	0.0639711	IMM_EDT-Sham
PBS-EDTvsIMM-EDT	Hsp90ab1	09. T	-0.169308	10.9528	0.888408	0.356823	0.691782	0.631845	IMM_EDT-Sham
PBS-EDTvsIMM-EDT	Mrpl14	09. T	-0.26524	6.61218	0.502236	0.486456	0.78836	0.734142	IMM_EDT-Sham
PBS-EDTvsIMM-EDT	Mrps18a	09. T	-0.368179	6.07783	0.635287	0.434506	0.750105	0.694605	IMM_EDT-Sham
PBS-EDTvsIMM-EDT	Gtpbp2	09. T	-0.840515	5.74881	4.16952	0.0541588	0.290479	0.234904	IMM_EDT-Sham
PBS-EDTvsIMM-EDT	Yipf3	09. T	0.487891	6.10951	1.39472	0.251054	0.598177	0.529838	IMM_EDT-Sham
PBS-EDTvsIMM-EDT	Mrpl2	09. T	-0.261108	5.55036	0.298415	0.590741	0.83972	0.802546	IMM_EDT-Sham
PBS-EDTvsIMM-EDT	Mea1	09. T	0.682074	6.06582	2.68623	0.11639	0.424207	0.35393	IMM_EDT-Sham
