## Supplemental Table 6 for "Preconceptional immunomodulation partially corrects pregnancy abnormalities induced by endometriosis in a mouse model, with normalization of transcriptional alterations observed in the developing fetal-maternal interface at the single cell level" (part 21 of 23)

### Sheet: 09. T (continued)
comparaison	gene	cluster_id	logFC	logCPM	F	p_val	p_adj.loc	p_adj.glb	contrast
PBS-EDTvsIMM-EDT	Cnpy3	09. T	0.414726	6.06145	0.9658	0.337122	0.678094	0.615064	IMM_EDT-Sham
PBS-EDTvsIMM-EDT	Bicral	09. T	-0.563963	5.61547	1.34802	0.25889	0.604673	0.538266	IMM_EDT-Sham
PBS-EDTvsIMM-EDT	Ubr2	09. T	0.694332	7.59646	6.22607	0.0211636	0.17703	0.139156	IMM_EDT-Sham
PBS-EDTvsIMM-EDT	Trerf1	09. T	0.241007	6.65955	0.395421	0.536369	0.812689	0.768374	IMM_EDT-Sham
PBS-EDTvsIMM-EDT	Mrps10	09. T	0.634493	5.64142	1.14207	0.297567	0.641626	0.577477	IMM_EDT-Sham
PBS-EDTvsIMM-EDT	Ccnd3	09. T	-0.284547	9.74085	3.35587	0.0814528	0.359479	0.29488	IMM_EDT-Sham
PBS-EDTvsIMM-EDT	Med20	09. T	-0.00415011	5.46441	4.65486e-05	0.994622	0.999369	0.998423	IMM_EDT-Sham
PBS-EDTvsIMM-EDT	Tomm6	09. T	0.505882	7.06293	2.90054	0.103579	0.404682	0.333718	IMM_EDT-Sham
PBS-EDTvsIMM-EDT	Trem1	09. T	1.76095	5.58511	11.4812	0.00282616	0.0592046	0.0452342	IMM_EDT-Sham
PBS-EDTvsIMM-EDT	Trem3	09. T	0.608764	5.44022	0.879249	0.359263	0.694239	0.633957	IMM_EDT-Sham
PBS-EDTvsIMM-EDT	Treml4	09. T	0.784632	5.41428	1.57331	0.223761	0.572943	0.499021	IMM_EDT-Sham
PBS-EDTvsIMM-EDT	Treml2	09. T	0.9547	5.93227	4.4572	0.0471452	0.269435	0.217694	IMM_EDT-Sham
PBS-EDTvsIMM-EDT	Rftn1	09. T	-0.21998	7.43776	0.735609	0.400931	0.723903	0.6685	IMM_EDT-Sham
PBS-EDTvsIMM-EDT	Plcl2	09. T	0.262084	7.85069	1.09913	0.306592	0.65101	0.586331	IMM_EDT-Sham
PBS-EDTvsIMM-EDT	Tbc1d5	09. T	0.290054	7.76477	1.3152	0.26459	0.612167	0.544419	IMM_EDT-Sham
PBS-EDTvsIMM-EDT	Satb1	09. T	0.0777413	10.3625	0.13839	0.713683	0.900426	0.872899	IMM_EDT-Sham
PBS-EDTvsIMM-EDT	Gm19585	09. T	-0.691417	6.48393	3.13317	0.0915021	0.379938	0.313484	IMM_EDT-Sham
PBS-EDTvsIMM-EDT	Rab5a	09. T	-0.0704773	7.31914	0.0579903	0.81208	0.93636	0.922684	IMM_EDT-Sham
PBS-EDTvsIMM-EDT	Kat2b	09. T	-0.276616	7.62927	1.12855	0.30037	0.644289	0.580052	IMM_EDT-Sham
PBS-EDTvsIMM-EDT	Pot1b	09. T	0.446658	5.6172	0.723964	0.40462	0.727457	0.670975	IMM_EDT-Sham
PBS-EDTvsIMM-EDT	Mpnd	09. T	0.740484	5.4094	1.72343	0.203678	0.551971	0.475211	IMM_EDT-Sham
PBS-EDTvsIMM-EDT	Sh3gl1	09. T	-0.291298	6.26241	0.401351	0.533358	0.812162	0.766333	IMM_EDT-Sham
PBS-EDTvsIMM-EDT	Ubxn6	09. T	-0.249401	6.05956	0.359735	0.555188	0.820306	0.780977	IMM_EDT-Sham
PBS-EDTvsIMM-EDT	Mydgf	09. T	0.0530886	6.37355	0.0198265	0.917197	0.973117	0.969106	IMM_EDT-Sham
PBS-EDTvsIMM-EDT	Safb2	09. T	0.252907	6.81678	0.557525	0.463689	0.772144	0.716878	IMM_EDT-Sham
PBS-EDTvsIMM-EDT	Safb	09. T	0.624042	6.84732	3.32153	0.0829154	0.362594	0.297506	IMM_EDT-Sham
PBS-EDTvsIMM-EDT	Micos13	09. T	0.021816	7.71911	0.0087262	0.926476	0.976394	0.972881	IMM_EDT-Sham
PBS-EDTvsIMM-EDT	Ndufa11	09. T	0.445917	7.46571	3.02952	0.0966676	0.389854	0.321948	IMM_EDT-Sham
PBS-EDTvsIMM-EDT	Clpp	09. T	-0.0276273	5.76411	0.003021	0.956697	0.987419	0.98447	IMM_EDT-Sham
PBS-EDTvsIMM-EDT	Gtf2f1	09. T	-0.0629528	6.43462	0.0258307	0.873879	0.958851	0.950703	IMM_EDT-Sham
PBS-EDTvsIMM-EDT	Khsrp	09. T	0.503076	5.3219	0.579085	0.455287	0.765398	0.710266	IMM_EDT-Sham
PBS-EDTvsIMM-EDT	Dennd1c	09. T	-0.235944	6.30481	0.468102	0.50148	0.796528	0.744975	IMM_EDT-Sham
PBS-EDTvsIMM-EDT	C3	09. T	1.7629	5.76371	9.45306	0.0058344	0.0900187	0.0682056	IMM_EDT-Sham
PBS-EDTvsIMM-EDT	Vav1	09. T	0.979813	6.33363	5.80221	0.0254553	0.198139	0.154652	IMM_EDT-Sham
PBS-EDTvsIMM-EDT	Fbxl17	09. T	0.0262551	8.32595	0.0121383	0.913337	0.972478	0.967474	IMM_EDT-Sham
PBS-EDTvsIMM-EDT	Man2a1	09. T	-0.478423	7.56824	3.18369	0.0891015	0.374839	0.308866	IMM_EDT-Sham
PBS-EDTvsIMM-EDT	Vapa	09. T	0.0354205	7.62002	0.0184908	0.956788	0.987419	0.98447	IMM_EDT-Sham
PBS-EDTvsIMM-EDT	Rab31	09. T	1.18623	5.51475	4.0823	0.0565152	0.295766	0.240563	IMM_EDT-Sham
PBS-EDTvsIMM-EDT	Ralbp1	09. T	0.119229	7.18307	0.146308	0.706004	0.896456	0.868913	IMM_EDT-Sham
PBS-EDTvsIMM-EDT	Ankrd12	09. T	0.0315946	9.02362	0.021725	0.884253	0.963165	0.955345	IMM_EDT-Sham
PBS-EDTvsIMM-EDT	Ndufv2	09. T	-0.206687	7.08245	0.476131	0.497874	0.793922	0.742303	IMM_EDT-Sham
PBS-EDTvsIMM-EDT	Tgif1	09. T	0.290492	7.224	0.88863	0.356764	0.691782	0.631797	IMM_EDT-Sham
PBS-EDTvsIMM-EDT	Gm26510	09. T	-0.058173	5.4036	0.0090572	0.925099	0.976228	0.972383	IMM_EDT-Sham
PBS-EDTvsIMM-EDT	Myl12b	09. T	-0.289911	9.20075	2.65603	0.118342	0.425956	0.357068	IMM_EDT-Sham
PBS-EDTvsIMM-EDT	Myl12a	09. T	-0.592154	8.32316	8.17632	0.00949968	0.115757	0.0892431	IMM_EDT-Sham
PBS-EDTvsIMM-EDT	Lpin2	09. T	0.296086	6.63077	0.806748	0.379453	0.709831	0.651438	IMM_EDT-Sham
PBS-EDTvsIMM-EDT	Emilin2	09. T	1.24388	7.34173	16.2152	0.000628139	0.022478	0.0193549	IMM_EDT-Sham
PBS-EDTvsIMM-EDT	Smchd1	09. T	0.221861	9.13127	1.4909	0.235857	0.584505	0.513267	IMM_EDT-Sham
PBS-EDTvsIMM-EDT	Trmt61b	09. T	-1.03634	6.28962	4.23416	0.0524847	0.283881	0.230934	IMM_EDT-Sham
PBS-EDTvsIMM-EDT	Wdr43	09. T	-0.183794	7.27475	0.412593	0.527735	0.8097	0.763025	IMM_EDT-Sham
PBS-EDTvsIMM-EDT	Ypel5	09. T	-0.687197	6.1088	2.81242	0.108635	0.41306	0.341843	IMM_EDT-Sham
PBS-EDTvsIMM-EDT	Lbh	09. T	-0.0333634	7.11567	0.011697	0.91492	0.972726	0.968078	IMM_EDT-Sham
PBS-EDTvsIMM-EDT	Lclat1	09. T	-1.25463	6.01399	9.55785	0.00561195	0.0882425	0.0667083	IMM_EDT-Sham
PBS-EDTvsIMM-EDT	Ehd3	09. T	0.479089	6.08866	1.32018	0.263715	0.611947	0.543548	IMM_EDT-Sham
PBS-EDTvsIMM-EDT	Xdh	09. T	1.01147	5.88049	3.31862	0.0830406	0.362594	0.297697	IMM_EDT-Sham
PBS-EDTvsIMM-EDT	Memo1	09. T	0.528827	6.23173	1.88914	0.184056	0.526593	0.451194	IMM_EDT-Sham
PBS-EDTvsIMM-EDT	Dpy30	09. T	-0.280006	6.52869	0.635365	0.434478	0.750105	0.694576	IMM_EDT-Sham
PBS-EDTvsIMM-EDT	Spast	09. T	-0.261562	5.57159	0.285032	0.599131	0.845825	0.808341	IMM_EDT-Sham
PBS-EDTvsIMM-EDT	Yipf4	09. T	-0.358694	5.85925	0.529356	0.47506	0.778999	0.725728	IMM_EDT-Sham
PBS-EDTvsIMM-EDT	Birc6	09. T	0.18684	8.61793	0.877245	0.3598	0.694848	0.634443	IMM_EDT-Sham
PBS-EDTvsIMM-EDT	Crim1	09. T	0.34224	6.84859	1.1806	0.289774	0.6337	0.569448	IMM_EDT-Sham
PBS-EDTvsIMM-EDT	Strn	09. T	-0.419431	5.54236	0.624518	0.438369	0.751508	0.697139	IMM_EDT-Sham
PBS-EDTvsIMM-EDT	Heatr5b	09. T	-0.64584	5.14924	0.735365	0.401008	0.723903	0.66853	IMM_EDT-Sham
PBS-EDTvsIMM-EDT	Gpatch11	09. T	-0.487616	5.75016	1.08489	0.309666	0.653901	0.58926	IMM_EDT-Sham
PBS-EDTvsIMM-EDT	Eif2ak2	09. T	0.0715354	7.52058	0.0768223	0.784411	0.925614	0.908888	IMM_EDT-Sham
PBS-EDTvsIMM-EDT	Cebpzos	09. T	0.621337	5.58942	1.02161	0.323852	0.665631	0.602626	IMM_EDT-Sham
PBS-EDTvsIMM-EDT	Cebpz	09. T	-0.194176	7.3998	0.526272	0.476333	0.779915	0.726503	IMM_EDT-Sham
PBS-EDTvsIMM-EDT	Prkd3	09. T	0.145691	6.57391	0.129838	0.722265	0.90376	0.877469	IMM_EDT-Sham
PBS-EDTvsIMM-EDT	Cdc42ep3	09. T	-0.433681	6.56792	1.4527	0.241747	0.587942	0.519428	IMM_EDT-Sham
PBS-EDTvsIMM-EDT	Hnrnpll	09. T	0.192559	6.12867	0.203567	0.656567	0.867877	0.841336	IMM_EDT-Sham
PBS-EDTvsIMM-EDT	Srsf7	09. T	-0.147972	8.78108	0.596066	0.448843	0.7613	0.705733	IMM_EDT-Sham
PBS-EDTvsIMM-EDT	Sos1	09. T	0.0523116	6.42114	0.0237676	0.905485	0.969861	0.964257	IMM_EDT-Sham
PBS-EDTvsIMM-EDT	Slc8a1	09. T	1.36059	8.63829	24.9379	6.40187e-05	0.00428404	0.00513827	IMM_EDT-Sham
PBS-EDTvsIMM-EDT	Eml4	09. T	0.225412	7.8376	0.732359	0.401956	0.724704	0.669289	IMM_EDT-Sham
PBS-EDTvsIMM-EDT	Cox7a2l	09. T	-0.0273659	9.08921	0.023711	0.87912	0.960937	0.953192	IMM_EDT-Sham
PBS-EDTvsIMM-EDT	Mta3	09. T	-0.272422	7.02839	0.809394	0.378688	0.709423	0.65066	IMM_EDT-Sham
PBS-EDTvsIMM-EDT	Zfp36l2	09. T	-0.883046	8.87843	17.8231	0.000395643	0.0166199	0.0147279	IMM_EDT-Sham
PBS-EDTvsIMM-EDT	Gm36279	09. T	-0.0756338	5.55093	0.0227298	0.881627	0.961669	0.954149	IMM_EDT-Sham
PBS-EDTvsIMM-EDT	Thada	09. T	0.265363	8.96774	1.87329	0.185828	0.528642	0.453318	IMM_EDT-Sham
PBS-EDTvsIMM-EDT	Lrpprc	09. T	0.351593	5.41054	0.375079	0.546944	0.816406	0.775091	IMM_EDT-Sham
PBS-EDTvsIMM-EDT	Ppm1b	09. T	0.356929	6.82819	1.0789	0.310972	0.654349	0.590477	IMM_EDT-Sham
PBS-EDTvsIMM-EDT	Camkmt	09. T	0.106806	6.49864	0.099139	0.788665	0.926181	0.910732	IMM_EDT-Sham
PBS-EDTvsIMM-EDT	Prkce	09. T	0.643569	8.50366	8.95185	0.0070429	0.0983408	0.0753703	IMM_EDT-Sham
PBS-EDTvsIMM-EDT	Epas1	09. T	0.40299	5.5747	0.250417	0.622081	0.856273	0.821663	IMM_EDT-Sham
PBS-EDTvsIMM-EDT	Rhoq	09. T	0.326112	7.13752	0.745384	0.397874	0.722096	0.665808	IMM_EDT-Sham
PBS-EDTvsIMM-EDT	Cript	09. T	0.51722	7.36924	3.32712	0.0826751	0.362594	0.297066	IMM_EDT-Sham
PBS-EDTvsIMM-EDT	Socs5	09. T	0.164114	5.73618	0.129021	0.723101	0.90376	0.877822	IMM_EDT-Sham
PBS-EDTvsIMM-EDT	Ttc7	09. T	-0.227063	6.53236	0.356424	0.556999	0.821101	0.782216	IMM_EDT-Sham
PBS-EDTvsIMM-EDT	Calm2	09. T	-0.0761386	9.36343	0.176297	0.678918	0.879615	0.854429	IMM_EDT-Sham
PBS-EDTvsIMM-EDT	Fbxo11	09. T	0.407957	8.35747	3.23583	0.0867003	0.370334	0.304374	IMM_EDT-Sham
PBS-EDTvsIMM-EDT	Foxn2	09. T	0.103191	6.85	0.111368	0.741962	0.913129	0.888036	IMM_EDT-Sham
PBS-EDTvsIMM-EDT	Ppp1r21	09. T	-1.02389	5.7933	5.63103	0.0274592	0.205231	0.161543	IMM_EDT-Sham
PBS-EDTvsIMM-EDT	Crem	09. T	-0.437866	8.36145	3.89296	0.0620457	0.309154	0.252678	IMM_EDT-Sham
PBS-EDTvsIMM-EDT	Gm6225	09. T	-0.230716	6.09863	0.258187	0.616762	0.853705	0.818564	IMM_EDT-Sham
PBS-EDTvsIMM-EDT	Cul2	09. T	-0.539055	6.75196	2.92921	0.101994	0.401213	0.331253	IMM_EDT-Sham
PBS-EDTvsIMM-EDT	Map3k8	09. T	-0.375024	6.5294	1.11677	0.30284	0.647176	0.582743	IMM_EDT-Sham
PBS-EDTvsIMM-EDT	Mtpap	09. T	-0.380162	5.78225	0.781233	0.386955	0.7155	0.65747	IMM_EDT-Sham
PBS-EDTvsIMM-EDT	Svil	09. T	0.415806	7.78189	2.25993	0.147924	0.474387	0.402222	IMM_EDT-Sham
PBS-EDTvsIMM-EDT	Zfp438	09. T	0.472673	5.58618	0.858693	0.364826	0.699409	0.638558	IMM_EDT-Sham
PBS-EDTvsIMM-EDT	Gm10125	09. T	1.45767	5.69472	5.04714	0.0357588	0.234654	0.186591	IMM_EDT-Sham
PBS-EDTvsIMM-EDT	Zeb1	09. T	0.212379	10.2308	1.13843	0.29832	0.641841	0.578175	IMM_EDT-Sham
PBS-EDTvsIMM-EDT	Arhgap12	09. T	-0.151363	5.95906	0.13031	0.721783	0.90376	0.877351	IMM_EDT-Sham
PBS-EDTvsIMM-EDT	Kif5b	09. T	-0.103963	7.95264	0.212145	0.649912	0.865439	0.837274	IMM_EDT-Sham
PBS-EDTvsIMM-EDT	Epc1	09. T	0.0311162	7.62732	0.0148005	0.904348	0.969565	0.963807	IMM_EDT-Sham
PBS-EDTvsIMM-EDT	Rab18	09. T	-0.304862	6.46152	0.748829	0.396805	0.72159	0.664944	IMM_EDT-Sham
PBS-EDTvsIMM-EDT	Mpp7	09. T	-1.04026	5.38484	4.06257	0.0570643	0.297468	0.241655	IMM_EDT-Sham
PBS-EDTvsIMM-EDT	Wac	09. T	-0.134977	7.80597	0.257202	0.617431	0.854162	0.819037	IMM_EDT-Sham
PBS-EDTvsIMM-EDT	Ccny	09. T	0.00568455	7.21854	0.000402283	0.984191	0.997362	0.994878	IMM_EDT-Sham
PBS-EDTvsIMM-EDT	Colec12	09. T	1.08075	6.69612	5.63184	0.0274494	0.205231	0.161498	IMM_EDT-Sham
PBS-EDTvsIMM-EDT	Thoc1	09. T	-0.333401	6.6645	0.927927	0.346565	0.685861	0.623582	IMM_EDT-Sham
PBS-EDTvsIMM-EDT	Usp14	09. T	-0.676219	6.13282	2.69233	0.116	0.423563	0.353353	IMM_EDT-Sham
PBS-EDTvsIMM-EDT	Rock1	09. T	-0.221966	9.08011	1.4202	0.246908	0.592064	0.525083	IMM_EDT-Sham
PBS-EDTvsIMM-EDT	Esco1	09. T	-1.21599	7.10487	16.3595	0.00060207	0.0219772	0.0188198	IMM_EDT-Sham
PBS-EDTvsIMM-EDT	Snrpd1	09. T	0.0676662	7.5075	0.0608585	0.807584	0.934029	0.920334	IMM_EDT-Sham
PBS-EDTvsIMM-EDT	Mib1	09. T	0.532093	5.9376	1.4552	0.241356	0.587942	0.519089	IMM_EDT-Sham
PBS-EDTvsIMM-EDT	Rbbp8	09. T	0.744387	7.18792	6.5663	0.0183019	0.164271	0.128394	IMM_EDT-Sham
PBS-EDTvsIMM-EDT	Tmem241	09. T	-0.880491	6.01064	4.36708	0.0492244	0.274244	0.22297	IMM_EDT-Sham
PBS-EDTvsIMM-EDT	Riok3	09. T	-0.417651	7.28902	2.21517	0.151797	0.480259	0.407927	IMM_EDT-Sham
PBS-EDTvsIMM-EDT	Npc1	09. T	0.638246	5.25192	0.831453	0.372392	0.703814	0.644892	IMM_EDT-Sham
PBS-EDTvsIMM-EDT	Ttc39c	09. T	-0.322161	5.7232	0.364071	0.552835	0.819647	0.779281	IMM_EDT-Sham
PBS-EDTvsIMM-EDT	Impact	09. T	0.499885	6.12784	1.48654	0.23652	0.584733	0.514096	IMM_EDT-Sham
PBS-EDTvsIMM-EDT	Ss18	09. T	-0.0286475	7.73527	0.0143884	0.905683	0.969893	0.96436	IMM_EDT-Sham
PBS-EDTvsIMM-EDT	Taf4b	09. T	0.879959	7.54361	10.5158	0.00396274	0.0738184	0.0552409	IMM_EDT-Sham
PBS-EDTvsIMM-EDT	Trappc8	09. T	-0.092944	6.9492	0.0950452	0.798969	0.93003	0.91589	IMM_EDT-Sham
PBS-EDTvsIMM-EDT	Rnf125	09. T	-0.119901	8.72092	0.354179	0.558233	0.821403	0.782882	IMM_EDT-Sham
PBS-EDTvsIMM-EDT	Rnf138	09. T	-0.973214	7.78873	15.8472	0.000700417	0.0239934	0.0205979	IMM_EDT-Sham
PBS-EDTvsIMM-EDT	Mapre2	09. T	0.634351	6.40911	3.08458	0.0938825	0.384044	0.317465	IMM_EDT-Sham
PBS-EDTvsIMM-EDT	Galnt1	09. T	-0.165577	7.12734	0.239823	0.629504	0.859909	0.82605	IMM_EDT-Sham
PBS-EDTvsIMM-EDT	Rprd1a	09. T	-1.1672	5.15678	3.02351	0.0969775	0.389889	0.322615	IMM_EDT-Sham
PBS-EDTvsIMM-EDT	Tpgs2	09. T	-1.07292	5.28983	2.93602	0.101621	0.400568	0.330832	IMM_EDT-Sham
PBS-EDTvsIMM-EDT	AW554918	09. T	0.0626007	6.87748	0.0335078	0.856546	0.951993	0.943193	IMM_EDT-Sham
PBS-EDTvsIMM-EDT	Gm49980	09. T	0.19155	5.77512	0.159217	0.693981	0.889303	0.86247	IMM_EDT-Sham
PBS-EDTvsIMM-EDT	Pik3c3	09. T	-0.385583	5.71013	0.639653	0.432955	0.749254	0.693377	IMM_EDT-Sham
PBS-EDTvsIMM-EDT	Sap130	09. T	-0.224994	5.89522	0.186717	0.670149	0.875006	0.849361	IMM_EDT-Sham
PBS-EDTvsIMM-EDT	Ammecr1l	09. T	1.21235	5.45147	4.01955	0.058283	0.298681	0.244158	IMM_EDT-Sham
PBS-EDTvsIMM-EDT	Polr2d	09. T	-1.19652	5.45682	5.55554	0.0283989	0.208997	0.164483	IMM_EDT-Sham
PBS-EDTvsIMM-EDT	Wdr33	09. T	0.0137141	7.92335	0.00352736	0.953212	0.985667	0.98323	IMM_EDT-Sham
PBS-EDTvsIMM-EDT	Iws1	09. T	0.440161	6.71351	1.44763	0.242543	0.588462	0.520255	IMM_EDT-Sham
PBS-EDTvsIMM-EDT	Map3k2	09. T	-0.0979226	6.7071	0.0865347	0.771571	0.923161	0.902675	IMM_EDT-Sham
PBS-EDTvsIMM-EDT	Bin1	09. T	-0.84785	6.49923	5.96812	0.0236686	0.190242	0.14836	IMM_EDT-Sham
PBS-EDTvsIMM-EDT	Gypc	09. T	-0.35998	5.14418	0.379189	0.544776	0.815901	0.773661	IMM_EDT-Sham
PBS-EDTvsIMM-EDT	Wdr36	09. T	0.362747	5.60664	0.449302	0.510106	0.799471	0.75057	IMM_EDT-Sham
PBS-EDTvsIMM-EDT	Camk4	09. T	-0.068467	9.45507	0.101683	0.753027	0.918151	0.893307	IMM_EDT-Sham
PBS-EDTvsIMM-EDT	Stard4	09. T	0.343046	5.9619	0.530559	0.474565	0.778999	0.725469	IMM_EDT-Sham
PBS-EDTvsIMM-EDT	Epb41l4aos	09. T	0.839821	6.12417	3.75838	0.066355	0.323347	0.262719	IMM_EDT-Sham
PBS-EDTvsIMM-EDT	Apc	09. T	-0.133814	7.46542	0.271841	0.607655	0.848594	0.813142	IMM_EDT-Sham
PBS-EDTvsIMM-EDT	Srp19	09. T	-0.269116	7.33289	1.05901	0.315364	0.658679	0.595055	IMM_EDT-Sham
PBS-EDTvsIMM-EDT	Reep5	09. T	-0.0194848	8.24783	0.00899769	0.925345	0.976228	0.972469	IMM_EDT-Sham
PBS-EDTvsIMM-EDT	Fam13b	09. T	-0.0749075	7.37562	0.0617746	0.806172	0.934029	0.919795	IMM_EDT-Sham
PBS-EDTvsIMM-EDT	Brd8	09. T	-0.0589896	6.76927	0.0303539	0.921631	0.974608	0.971066	IMM_EDT-Sham
PBS-EDTvsIMM-EDT	Fam53c	09. T	0.72959	5.36567	1.43156	0.245087	0.589911	0.523064	IMM_EDT-Sham
PBS-EDTvsIMM-EDT	Kdm3b	09. T	0.445173	6.51122	1.24175	0.277955	0.623668	0.557849	IMM_EDT-Sham
PBS-EDTvsIMM-EDT	Egr1	09. T	1.08199	9.18627	32.8948	1.15817e-05	0.00151483	0.00192209	IMM_EDT-Sham
PBS-EDTvsIMM-EDT	Etf1	09. T	0.770167	7.71195	8.83118	0.00737379	0.0993821	0.0771975	IMM_EDT-Sham
PBS-EDTvsIMM-EDT	Hspa9	09. T	0.472427	6.65842	1.86676	0.186565	0.529715	0.454387	IMM_EDT-Sham
PBS-EDTvsIMM-EDT	Ctnna1	09. T	-0.0837928	5.89631	0.0400312	0.84338	0.948534	0.9374	IMM_EDT-Sham
PBS-EDTvsIMM-EDT	Sil1	09. T	0.131903	5.92059	0.0959512	0.777225	0.924527	0.905299	IMM_EDT-Sham
PBS-EDTvsIMM-EDT	Matr3	09. T	-0.201148	6.71436	0.311272	0.582909	0.837687	0.798054	IMM_EDT-Sham
PBS-EDTvsIMM-EDT	Paip2	09. T	-0.302944	8.38048	2.13237	0.159289	0.491796	0.418681	IMM_EDT-Sham
PBS-EDTvsIMM-EDT	Tmem173	09. T	0.206241	5.93333	0.220857	0.64332	0.862616	0.833588	IMM_EDT-Sham
PBS-EDTvsIMM-EDT	Ube2d2a	09. T	0.0799588	8.4646	0.160507	0.692811	0.888856	0.861955	IMM_EDT-Sham
PBS-EDTvsIMM-EDT	Pura	09. T	-0.154677	6.89919	0.265426	0.611897	0.851418	0.815847	IMM_EDT-Sham
PBS-EDTvsIMM-EDT	Pfdn1	09. T	-0.428206	7.08986	2.08705	0.16358	0.4975	0.424513	IMM_EDT-Sham
PBS-EDTvsIMM-EDT	Ankhd1	09. T	0.213432	7.84009	0.781057	0.387008	0.7155	0.657483	IMM_EDT-Sham
PBS-EDTvsIMM-EDT	Sra1	09. T	-0.191368	7.05616	0.438861	0.51501	0.802786	0.753969	IMM_EDT-Sham
PBS-EDTvsIMM-EDT	Cd14	09. T	-0.0525529	7.51049	0.0439105	0.836077	0.947207	0.93444	IMM_EDT-Sham
PBS-EDTvsIMM-EDT	Ndufa2	09. T	-0.333786	8.4559	2.75009	0.112386	0.419426	0.34786	IMM_EDT-Sham
PBS-EDTvsIMM-EDT	Ik	09. T	0.977642	7.10678	9.47706	0.00578259	0.0895531	0.0678181	IMM_EDT-Sham
PBS-EDTvsIMM-EDT	Hars	09. T	-0.696379	6.34165	3.98359	0.0593246	0.301946	0.246861	IMM_EDT-Sham
PBS-EDTvsIMM-EDT	Zmat2	09. T	-0.346896	7.7852	2.25847	0.148048	0.474397	0.402418	IMM_EDT-Sham
PBS-EDTvsIMM-EDT	Taf7	09. T	0.960514	6.99814	7.38913	0.0130095	0.136522	0.106296	IMM_EDT-Sham
PBS-EDTvsIMM-EDT	Diaph1	09. T	0.437511	8.58157	4.74598	0.0411258	0.252323	0.201545	IMM_EDT-Sham
PBS-EDTvsIMM-EDT	Rnf14	09. T	-0.520342	5.59861	0.977872	0.334189	0.675589	0.612606	IMM_EDT-Sham
PBS-EDTvsIMM-EDT	Ndfip1	09. T	-0.210993	9.11278	1.26554	0.273531	0.62024	0.553536	IMM_EDT-Sham
PBS-EDTvsIMM-EDT	Arhgap26	09. T	0.511789	8.8264	5.34476	0.0312203	0.219649	0.173166	IMM_EDT-Sham
PBS-EDTvsIMM-EDT	Nr3c1	09. T	-0.550663	9.84295	7.34555	0.0132423	0.137562	0.107257	IMM_EDT-Sham
PBS-EDTvsIMM-EDT	Yipf5	09. T	0.572042	5.84356	1.27829	0.271199	0.618146	0.551276	IMM_EDT-Sham
PBS-EDTvsIMM-EDT	Prelid2	09. T	-0.287619	6.92472	0.849815	0.367267	0.701091	0.640592	IMM_EDT-Sham
PBS-EDTvsIMM-EDT	Lars	09. T	-0.210691	6.60175	0.409146	0.529447	0.810494	0.764093	IMM_EDT-Sham
PBS-EDTvsIMM-EDT	Rbm27	09. T	0.107449	7.34035	0.142998	0.709184	0.897593	0.870518	IMM_EDT-Sham
PBS-EDTvsIMM-EDT	Tcerg1	09. T	0.101915	6.48683	0.082326	0.777033	0.924527	0.905248	IMM_EDT-Sham
PBS-EDTvsIMM-EDT	Eif3j2	09. T	-0.578226	6.02607	2.09979	0.16236	0.496234	0.422961	IMM_EDT-Sham
PBS-EDTvsIMM-EDT	Dcp2	09. T	0.0464343	6.26776	0.0102022	0.920521	0.97454	0.970727	IMM_EDT-Sham
PBS-EDTvsIMM-EDT	Pggt1b	09. T	0.119608	5.58578	0.0462859	0.831771	0.945642	0.93251	IMM_EDT-Sham
PBS-EDTvsIMM-EDT	Fem1c	09. T	0.592225	6.77628	2.85304	0.106269	0.408262	0.338235	IMM_EDT-Sham
PBS-EDTvsIMM-EDT	Tmed7	09. T	-0.436106	5.82076	1.00947	0.326676	0.668347	0.60556	IMM_EDT-Sham
PBS-EDTvsIMM-EDT	Eif1a	09. T	0.29456	7.03614	0.940269	0.343447	0.683451	0.620399	IMM_EDT-Sham
PBS-EDTvsIMM-EDT	Atg12	09. T	-0.527866	6.15325	1.88873	0.184102	0.526593	0.451198	IMM_EDT-Sham
PBS-EDTvsIMM-EDT	Ap3s1	09. T	-0.292385	6.53656	0.694103	0.41432	0.733665	0.678444	IMM_EDT-Sham
PBS-EDTvsIMM-EDT	Commd10	09. T	-0.206624	5.82749	0.213363	0.648981	0.865358	0.836928	IMM_EDT-Sham
PBS-EDTvsIMM-EDT	Sema6a	09. T	-0.99452	5.19311	0.857217	0.36523	0.699588	0.638913	IMM_EDT-Sham
PBS-EDTvsIMM-EDT	Dmxl1	09. T	-0.108764	7.0047	0.140095	0.712008	0.89919	0.871944	IMM_EDT-Sham
PBS-EDTvsIMM-EDT	Tnfaip8	09. T	-0.283393	9.07571	1.37023	0.255124	0.600762	0.53451	IMM_EDT-Sham
PBS-EDTvsIMM-EDT	Hsd17b4	09. T	-0.714693	5.4295	1.59444	0.220788	0.572188	0.495627	IMM_EDT-Sham
PBS-EDTvsIMM-EDT	Srfbp1	09. T	-1.41646	5.1858	6.13382	0.0220236	0.180807	0.14232	IMM_EDT-Sham
PBS-EDTvsIMM-EDT	Snx2	09. T	-0.441256	7.29645	2.06519	0.165699	0.50084	0.427431	IMM_EDT-Sham
PBS-EDTvsIMM-EDT	Cep120	09. T	0.0118154	6.98358	0.00170028	0.980044	0.99579	0.993342	IMM_EDT-Sham
PBS-EDTvsIMM-EDT	Csnk1g3	09. T	0.141196	7.32645	0.224739	0.640434	0.861115	0.832032	IMM_EDT-Sham
PBS-EDTvsIMM-EDT	Zfp608	09. T	1.52446	5.86631	7.18271	0.0141545	0.143009	0.111656	IMM_EDT-Sham
PBS-EDTvsIMM-EDT	Gramd3	09. T	-0.264453	9.96405	2.78366	0.110347	0.41528	0.34458	IMM_EDT-Sham
PBS-EDTvsIMM-EDT	Phax	09. T	-0.281475	6.11901	0.493824	0.490086	0.790261	0.7369	IMM_EDT-Sham
PBS-EDTvsIMM-EDT	Lmnb1	09. T	1.16353	7.62447	14.7868	0.000965324	0.0303306	0.0246591	IMM_EDT-Sham
PBS-EDTvsIMM-EDT	March3	09. T	-0.0151123	8.72	0.00270611	0.959013	0.987471	0.98517	IMM_EDT-Sham
PBS-EDTvsIMM-EDT	Isoc1	09. T	-0.121663	5.97733	0.0881959	0.778222	0.924527	0.905776	IMM_EDT-Sham
PBS-EDTvsIMM-EDT	Gm4951	09. T	-1.27394	5.50962	5.30227	0.0318266	0.222216	0.175326	IMM_EDT-Sham
PBS-EDTvsIMM-EDT	Iigp1	09. T	-0.804512	7.94919	7.21062	0.0139933	0.142786	0.111028	IMM_EDT-Sham
PBS-EDTvsIMM-EDT	Smim3	09. T	4.0371	5.3275	17.042	0.000493914	0.0196433	0.0168366	IMM_EDT-Sham
PBS-EDTvsIMM-EDT	Dctn4	09. T	-0.591438	6.66678	3.20295	0.0882056	0.373527	0.307154	IMM_EDT-Sham
PBS-EDTvsIMM-EDT	Rbm22	09. T	-0.327444	6.86586	1.15807	0.294299	0.639557	0.574531	IMM_EDT-Sham
PBS-EDTvsIMM-EDT	Cd74	09. T	0.892233	9.97237	9.01256	0.00688271	0.0978585	0.0746599	IMM_EDT-Sham
PBS-EDTvsIMM-EDT	Tcof1	09. T	-0.332772	7.32162	1.49166	0.235742	0.584505	0.513181	IMM_EDT-Sham
PBS-EDTvsIMM-EDT	Csf1r	09. T	1.34669	6.56383	13.2154	0.00158479	0.0432249	0.0327746	IMM_EDT-Sham
PBS-EDTvsIMM-EDT	Hmgxb3	09. T	0.251983	5.50464	0.22457	0.640559	0.861115	0.832107	IMM_EDT-Sham
PBS-EDTvsIMM-EDT	Csnk1a1	09. T	-0.335592	8.54976	2.73914	0.113061	0.420056	0.348762	IMM_EDT-Sham
PBS-EDTvsIMM-EDT	Adrb2	09. T	2.56615	5.48885	12.8898	0.00176192	0.0460902	0.0348059	IMM_EDT-Sham
PBS-EDTvsIMM-EDT	Fbxo38	09. T	0.0821915	6.27507	0.0401846	0.843084	0.948534	0.93728	IMM_EDT-Sham
PBS-EDTvsIMM-EDT	Napg	09. T	-0.534901	6.16215	1.84186	0.189406	0.533023	0.457732	IMM_EDT-Sham
PBS-EDTvsIMM-EDT	Txnl1	09. T	0.325922	6.95952	1.1481	0.296331	0.641111	0.576339	IMM_EDT-Sham
PBS-EDTvsIMM-EDT	Wdr7	09. T	-0.21491	6.13513	0.280561	0.601991	0.847263	0.809873	IMM_EDT-Sham
PBS-EDTvsIMM-EDT	Nars	09. T	-0.345345	7.25674	1.4503	0.242124	0.587942	0.519842	IMM_EDT-Sham
PBS-EDTvsIMM-EDT	Nedd4l	09. T	0.577076	6.28809	2.50825	0.128471	0.443614	0.373371	IMM_EDT-Sham
PBS-EDTvsIMM-EDT	Malt1	09. T	0.322006	8.2675	1.71256	0.205053	0.55409	0.476653	IMM_EDT-Sham
PBS-EDTvsIMM-EDT	Sec11c	09. T	-0.340357	8.12579	2.10578	0.161789	0.49518	0.422204	IMM_EDT-Sham
PBS-EDTvsIMM-EDT	Lman1	09. T	0.462881	5.56546	0.739261	0.399785	0.723738	0.667665	IMM_EDT-Sham
PBS-EDTvsIMM-EDT	Pmaip1	09. T	1.47341	5.93767	10.9744	0.00336981	0.0655178	0.0503052	IMM_EDT-Sham
PBS-EDTvsIMM-EDT	Chmp1b	09. T	-0.0985943	5.96481	0.0498417	0.825536	0.942943	0.929453	IMM_EDT-Sham
PBS-EDTvsIMM-EDT	Mppe1	09. T	-0.137417	5.63939	0.0418167	0.839975	0.948202	0.936181	IMM_EDT-Sham
PBS-EDTvsIMM-EDT	Impa2	09. T	1.07108	5.36786	2.66698	0.11763	0.425652	0.355993	IMM_EDT-Sham
PBS-EDTvsIMM-EDT	Tubb6	09. T	1.34947	5.35434	4.31608	0.0504472	0.277857	0.225917	IMM_EDT-Sham
PBS-EDTvsIMM-EDT	Psmg2	09. T	-0.296894	6.11945	0.530128	0.474742	0.778999	0.725531	IMM_EDT-Sham
PBS-EDTvsIMM-EDT	Ptpn2	09. T	-0.0529532	7.74928	0.0459583	0.832358	0.945681	0.932813	IMM_EDT-Sham
PBS-EDTvsIMM-EDT	Seh1l	09. T	-0.0467945	5.3545	0.00571475	0.940469	0.981218	0.978423	IMM_EDT-Sham
PBS-EDTvsIMM-EDT	Cep192	09. T	-0.941845	5.98903	3.80103	0.0649532	0.319492	0.259264	IMM_EDT-Sham
PBS-EDTvsIMM-EDT	Ldlrad4	09. T	0.159621	8.58187	0.68395	0.417699	0.737606	0.681534	IMM_EDT-Sham
PBS-EDTvsIMM-EDT	Rnmt	09. T	-0.364978	6.26239	0.839247	0.370204	0.703143	0.643175	IMM_EDT-Sham
PBS-EDTvsIMM-EDT	Tcf4	09. T	0.91607	6.35398	5.21607	0.0330978	0.225952	0.179173	IMM_EDT-Sham
PBS-EDTvsIMM-EDT	Mbd2	09. T	-0.80377	8.5251	15.7301	0.000725301	0.0246989	0.0210767	IMM_EDT-Sham
PBS-EDTvsIMM-EDT	Mex3c	09. T	0.571255	5.98696	0.964917	0.337338	0.678094	0.615214	IMM_EDT-Sham
PBS-EDTvsIMM-EDT	Smad4	09. T	-0.336189	7.5923	1.64713	0.213588	0.56515	0.487031	IMM_EDT-Sham
PBS-EDTvsIMM-EDT	Me2	09. T	0.13692	7.4433	0.258125	0.616804	0.853705	0.818564	IMM_EDT-Sham
PBS-EDTvsIMM-EDT	Mbd1	09. T	0.0245057	5.86471	0.00318744	0.955521	0.987057	0.984034	IMM_EDT-Sham
PBS-EDTvsIMM-EDT	Acaa2	09. T	0.0934764	6.05266	0.0491125	0.826795	0.942943	0.930049	IMM_EDT-Sham
PBS-EDTvsIMM-EDT	BC031181	09. T	-0.144769	7.65869	0.327732	0.573188	0.833562	0.792128	IMM_EDT-Sham
PBS-EDTvsIMM-EDT	Dym	09. T	0.0502056	7.04987	0.028711	0.8671	0.95762	0.948253	IMM_EDT-Sham
PBS-EDTvsIMM-EDT	Smad7	09. T	0.553131	8.42833	6.29383	0.0205558	0.174613	0.136655	IMM_EDT-Sham
PBS-EDTvsIMM-EDT	Smad2	09. T	-0.347865	6.66002	1.14877	0.296193	0.641065	0.576262	IMM_EDT-Sham
PBS-EDTvsIMM-EDT	Ier3ip1	09. T	0.198466	7.53836	0.593392	0.449848	0.761729	0.706457	IMM_EDT-Sham
PBS-EDTvsIMM-EDT	Pias2	09. T	-0.107693	7.27534	0.145723	0.706562	0.896456	0.869151	IMM_EDT-Sham
PBS-EDTvsIMM-EDT	8030462N17Rik	09. T	-0.00371948	6.01597	4.16124e-05	0.994915	0.999369	0.99846	IMM_EDT-Sham
PBS-EDTvsIMM-EDT	Atp5a1	09. T	0.0613715	8.77504	0.106837	0.747069	0.914179	0.890345	IMM_EDT-Sham
PBS-EDTvsIMM-EDT	Pstpip2	09. T	1.44546	5.4484	4.86585	0.0388873	0.245032	0.195549	IMM_EDT-Sham
PBS-EDTvsIMM-EDT	Setbp1	09. T	0.311967	6.38713	0.540746	0.470407	0.777122	0.722339	IMM_EDT-Sham
PBS-EDTvsIMM-EDT	Rbfa	09. T	0.180773	5.96596	0.158289	0.694826	0.88931	0.863016	IMM_EDT-Sham
PBS-EDTvsIMM-EDT	Gm16286	09. T	0.0300297	6.83863	0.00856276	0.958022	0.987419	0.984651	IMM_EDT-Sham
PBS-EDTvsIMM-EDT	Txnl4a	09. T	0.434711	6.47487	1.15016	0.295908	0.641065	0.57611	IMM_EDT-Sham
PBS-EDTvsIMM-EDT	Ctdp1	09. T	0.919973	5.64355	2.47365	0.13099	0.448423	0.377469	IMM_EDT-Sham
PBS-EDTvsIMM-EDT	Nfatc1	09. T	0.427265	6.47611	1.12191	0.30176	0.646066	0.581377	IMM_EDT-Sham
PBS-EDTvsIMM-EDT	Atp9b	09. T	-0.203483	7.36147	0.471518	0.499941	0.795566	0.743911	IMM_EDT-Sham
PBS-EDTvsIMM-EDT	Mbp	09. T	-0.486256	7.57739	3.74613	0.0667641	0.325065	0.2636	IMM_EDT-Sham
PBS-EDTvsIMM-EDT	Zfp236	09. T	-0.153884	5.58871	0.0953565	0.760573	0.920526	0.897122	IMM_EDT-Sham
PBS-EDTvsIMM-EDT	Tshz1	09. T	0.131773	6.704	0.147468	0.704898	0.89611	0.868184	IMM_EDT-Sham
PBS-EDTvsIMM-EDT	Zfp407	09. T	0.014904	7.62786	0.00300053	0.956843	0.987419	0.98447	IMM_EDT-Sham
PBS-EDTvsIMM-EDT	Cndp2	09. T	0.88339	6.27145	5.51506	0.0289177	0.210422	0.165867	IMM_EDT-Sham
PBS-EDTvsIMM-EDT	Cyb5a	09. T	-0.203896	7.30517	0.553768	0.465179	0.773731	0.718201	IMM_EDT-Sham
PBS-EDTvsIMM-EDT	Cd226	09. T	-1.08075	7.19295	12.6877	0.00188288	0.047113	0.0360494	IMM_EDT-Sham
PBS-EDTvsIMM-EDT	Tmx3	09. T	-0.690487	6.1128	2.47392	0.13097	0.448423	0.377438	IMM_EDT-Sham
PBS-EDTvsIMM-EDT	Mrpl21	09. T	-0.605177	6.90743	4.55936	0.0449081	0.264323	0.212024	IMM_EDT-Sham
PBS-EDTvsIMM-EDT	Cpt1a	09. T	0.482197	5.90209	1.24638	0.277087	0.62266	0.556961	IMM_EDT-Sham
PBS-EDTvsIMM-EDT	Ppp6r3	09. T	0.360964	7.44743	1.60923	0.218736	0.569745	0.493028	IMM_EDT-Sham
PBS-EDTvsIMM-EDT	Kmt5b	09. T	-0.192791	6.9557	0.40721	0.530414	0.810494	0.764583	IMM_EDT-Sham
PBS-EDTvsIMM-EDT	Chka	09. T	1.96085	7.53274	43.6381	1.68151e-06	0.000372195	0.000574997	IMM_EDT-Sham
PBS-EDTvsIMM-EDT	Ndufs8	09. T	-0.415106	6.99467	1.64301	0.214141	0.566092	0.487778	IMM_EDT-Sham
PBS-EDTvsIMM-EDT	Unc93b1	09. T	0.459067	6.5	1.41787	0.247284	0.592719	0.525374	IMM_EDT-Sham
PBS-EDTvsIMM-EDT	Ndufv1	09. T	0.793935	6.20478	3.8071	0.0647563	0.318796	0.258885	IMM_EDT-Sham
PBS-EDTvsIMM-EDT	Gstp1	09. T	-1.8182	5.56838	12.6635	0.00189792	0.0472836	0.0361783	IMM_EDT-Sham
PBS-EDTvsIMM-EDT	Gstp3	09. T	-0.0670093	5.82353	0.0215268	0.884778	0.963165	0.955475	IMM_EDT-Sham
PBS-EDTvsIMM-EDT	Cdk2ap2	09. T	-0.174	8.86396	0.908365	0.35159	0.688956	0.627709	IMM_EDT-Sham
PBS-EDTvsIMM-EDT	Aip	09. T	0.415683	6.53412	1.46936	0.239156	0.586837	0.516775	IMM_EDT-Sham
PBS-EDTvsIMM-EDT	Tmem134	09. T	-0.090291	7.33104	0.117949	0.734747	0.910509	0.884208	IMM_EDT-Sham
PBS-EDTvsIMM-EDT	Ptprcap	09. T	-0.322674	8.80823	2.94703	0.101023	0.399368	0.329857	IMM_EDT-Sham
PBS-EDTvsIMM-EDT	Tbc1d10c	09. T	-0.425681	7.19351	2.48651	0.130047	0.447352	0.375966	IMM_EDT-Sham
PBS-EDTvsIMM-EDT	Ppp1ca	09. T	-0.162372	8.86115	0.665453	0.423966	0.742747	0.686696	IMM_EDT-Sham
PBS-EDTvsIMM-EDT	Pold4	09. T	0.155334	6.80182	0.240019	0.638941	0.861115	0.83131	IMM_EDT-Sham
PBS-EDTvsIMM-EDT	Grk2	09. T	0.0694879	7.20281	0.0547322	0.817332	0.939298	0.925506	IMM_EDT-Sham
PBS-EDTvsIMM-EDT	Kdm2a	09. T	-0.620526	6.95829	4.36703	0.0492257	0.274244	0.22297	IMM_EDT-Sham
PBS-EDTvsIMM-EDT	Rbm4	09. T	0.29381	5.60794	0.333341	0.56995	0.830296	0.790329	IMM_EDT-Sham
PBS-EDTvsIMM-EDT	Ccs	09. T	-0.320507	6.01718	0.610203	0.443589	0.756831	0.701257	IMM_EDT-Sham
PBS-EDTvsIMM-EDT	Dpp3	09. T	-0.741651	5.13167	1.10879	0.30453	0.649277	0.584303	IMM_EDT-Sham
PBS-EDTvsIMM-EDT	Mrpl11	09. T	0.198596	5.75758	0.179527	0.676168	0.8781	0.852998	IMM_EDT-Sham
PBS-EDTvsIMM-EDT	Brms1	09. T	-0.54497	6.3118	2.41229	0.135602	0.456571	0.384024	IMM_EDT-Sham
PBS-EDTvsIMM-EDT	Rab1b	09. T	0.481385	5.60164	0.673741	0.42114	0.741634	0.684626	IMM_EDT-Sham
PBS-EDTvsIMM-EDT	Pacs1	09. T	0.615988	7.20495	4.38041	0.0489105	0.273391	0.22223	IMM_EDT-Sham
PBS-EDTvsIMM-EDT	Sf3b2	09. T	0.0853832	8.06044	0.103639	0.750747	0.916839	0.892169	IMM_EDT-Sham
PBS-EDTvsIMM-EDT	Banf1	09. T	-0.581068	6.78325	2.94672	0.10104	0.399368	0.329864	IMM_EDT-Sham
PBS-EDTvsIMM-EDT	Eif1ad	09. T	-0.866042	5.61292	2.754	0.112147	0.419099	0.347486	IMM_EDT-Sham
PBS-EDTvsIMM-EDT	Sart1	09. T	0.579399	5.80677	1.2741	0.271963	0.618146	0.55202	IMM_EDT-Sham
PBS-EDTvsIMM-EDT	Drap1	09. T	-0.201468	7.44322	0.593574	0.449779	0.761729	0.706442	IMM_EDT-Sham
PBS-EDTvsIMM-EDT	Ccdc85b	09. T	0.376605	6.23527	0.934881	0.344804	0.684292	0.621908	IMM_EDT-Sham
PBS-EDTvsIMM-EDT	Fibp	09. T	0.484785	5.45638	0.717643	0.406644	0.728807	0.672542	IMM_EDT-Sham
PBS-EDTvsIMM-EDT	Ctsw	09. T	-0.0443064	7.53159	0.017718	0.895398	0.965931	0.960039	IMM_EDT-Sham
PBS-EDTvsIMM-EDT	Cfl1	09. T	-0.0414139	10.1187	0.0701738	0.793714	0.928043	0.9132	IMM_EDT-Sham
PBS-EDTvsIMM-EDT	Rnaseh2c	09. T	0.129412	7.13869	0.185377	0.67126	0.875391	0.850031	IMM_EDT-Sham
PBS-EDTvsIMM-EDT	Rela	09. T	0.252279	6.21019	0.454968	0.507479	0.799418	0.748757	IMM_EDT-Sham
PBS-EDTvsIMM-EDT	Sipa1	09. T	-0.667349	6.44205	2.86135	0.105792	0.407511	0.337403	IMM_EDT-Sham
PBS-EDTvsIMM-EDT	Ehbp1l1	09. T	-0.42148	5.7402	0.743065	0.398596	0.72295	0.666533	IMM_EDT-Sham
PBS-EDTvsIMM-EDT	Fam89b	09. T	-0.230231	6.41203	0.428879	0.519779	0.805431	0.757286	IMM_EDT-Sham
PBS-EDTvsIMM-EDT	Znrd2	09. T	0.462729	5.55865	0.75592	0.394617	0.721478	0.663441	IMM_EDT-Sham
PBS-EDTvsIMM-EDT	Neat1	09. T	2.33775	8.88866	87.4522	7.31514e-09	6.01409e-06	1.49391e-05	IMM_EDT-Sham
PBS-EDTvsIMM-EDT	Frmd8	09. T	-0.054373	5.79782	0.0133875	0.909006	0.971103	0.965782	IMM_EDT-Sham
PBS-EDTvsIMM-EDT	Dpf2	09. T	-1.08133	5.57847	4.35086	0.0496097	0.275849	0.223821	IMM_EDT-Sham
PBS-EDTvsIMM-EDT	Mrpl49	09. T	0.283185	5.34961	0.213513	0.648866	0.865358	0.836865	IMM_EDT-Sham
PBS-EDTvsIMM-EDT	Fau	09. T	-0.108477	13.1784	1.05308	0.316689	0.660518	0.596175	IMM_EDT-Sham
PBS-EDTvsIMM-EDT	Atg2a	09. T	0.213679	6.26963	0.298767	0.590524	0.83972	0.802474	IMM_EDT-Sham
PBS-EDTvsIMM-EDT	Ehd1	09. T	1.88374	6.23462	15.0928	0.000879021	0.02842	0.0233981	IMM_EDT-Sham
PBS-EDTvsIMM-EDT	Sf1	09. T	-0.118765	7.27895	0.199442	0.659827	0.87041	0.843412	IMM_EDT-Sham
PBS-EDTvsIMM-EDT	Rasgrp2	09. T	0.141336	7.06581	0.253441	0.619999	0.85524	0.820579	IMM_EDT-Sham
PBS-EDTvsIMM-EDT	Ccdc88b	09. T	0.340362	5.48244	0.411433	0.52831	0.8097	0.763331	IMM_EDT-Sham
PBS-EDTvsIMM-EDT	Prdx5	09. T	1.02587	8.4546	21.1686	0.000161208	0.00835811	0.0087102	IMM_EDT-Sham
PBS-EDTvsIMM-EDT	Trmt112	09. T	0.134568	7.16444	0.224091	0.640914	0.861115	0.832384	IMM_EDT-Sham
PBS-EDTvsIMM-EDT	Bad	09. T	1.80376	5.5958	8.31808	0.00898726	0.112293	0.0862589	IMM_EDT-Sham
PBS-EDTvsIMM-EDT	Ppp1r14b	09. T	0.0708613	7.4735	0.07183	0.791354	0.926977	0.912154	IMM_EDT-Sham
PBS-EDTvsIMM-EDT	Fkbp2	09. T	0.507731	6.2246	1.51385	0.232407	0.581997	0.509332	IMM_EDT-Sham
PBS-EDTvsIMM-EDT	Dnajc4	09. T	1.13998	5.14219	2.29399	0.145056	0.469252	0.398035	IMM_EDT-Sham
PBS-EDTvsIMM-EDT	Fermt3	09. T	-0.239395	7.03907	0.59902	0.447737	0.760096	0.704813	IMM_EDT-Sham
PBS-EDTvsIMM-EDT	Stip1	09. T	-0.50927	6.42804	1.67251	0.210225	0.559956	0.482799	IMM_EDT-Sham
PBS-EDTvsIMM-EDT	Otub1	09. T	0.867226	5.54733	1.9781	0.174485	0.512519	0.439734	IMM_EDT-Sham
PBS-EDTvsIMM-EDT	Cox8a	09. T	0.1293	9.90181	0.69834	0.412922	0.733035	0.677203	IMM_EDT-Sham
PBS-EDTvsIMM-EDT	Mark2	09. T	0.133136	6.92317	0.203813	0.656373	0.867877	0.841258	IMM_EDT-Sham
PBS-EDTvsIMM-EDT	Rtn3	09. T	0.169545	7.82081	0.478559	0.496793	0.793737	0.741638	IMM_EDT-Sham
PBS-EDTvsIMM-EDT	Atl3	09. T	-0.342836	6.44642	0.799063	0.38169	0.712265	0.653345	IMM_EDT-Sham
PBS-EDTvsIMM-EDT	Plaat3	09. T	-0.264605	7.36641	0.90172	0.35332	0.689741	0.628914	IMM_EDT-Sham
PBS-EDTvsIMM-EDT	Slc3a2	09. T	0.726501	7.64492	8.24471	0.00924856	0.114484	0.0877745	IMM_EDT-Sham
PBS-EDTvsIMM-EDT	Snhg1	09. T	-0.0773775	7.95029	0.124835	0.727436	0.905558	0.880252	IMM_EDT-Sham
PBS-EDTvsIMM-EDT	Stx5a	09. T	0.724731	6.52146	4.09758	0.0560941	0.294814	0.239561	IMM_EDT-Sham
PBS-EDTvsIMM-EDT	Nxf1	09. T	0.265573	5.84651	0.322983	0.575959	0.835554	0.793637	IMM_EDT-Sham
PBS-EDTvsIMM-EDT	Tmem223	09. T	0.968093	5.83433	3.5659	0.0731305	0.34299	0.277268	IMM_EDT-Sham
PBS-EDTvsIMM-EDT	Tmem179b	09. T	-0.964884	6.79857	9.53624	0.00565705	0.0887093	0.066952	IMM_EDT-Sham
PBS-EDTvsIMM-EDT	Polr2g	09. T	-0.422434	6.31145	1.34737	0.259002	0.604688	0.538388	IMM_EDT-Sham
PBS-EDTvsIMM-EDT	Hnrnpul2	09. T	-0.00621811	6.77265	0.000341972	0.985424	0.997733	0.995146	IMM_EDT-Sham
PBS-EDTvsIMM-EDT	Bscl2	09. T	-0.112492	6.1241	0.073861	0.788499	0.926181	0.910691	IMM_EDT-Sham
PBS-EDTvsIMM-EDT	Ubxn1	09. T	0.15575	7.71165	0.427053	0.52066	0.806351	0.757897	IMM_EDT-Sham
PBS-EDTvsIMM-EDT	Uqcc3	09. T	0.444983	6.43727	1.62035	0.21721	0.567856	0.491132	IMM_EDT-Sham
PBS-EDTvsIMM-EDT	B3gat3	09. T	0.557752	5.9922	1.26339	0.273928	0.620389	0.553957	IMM_EDT-Sham
PBS-EDTvsIMM-EDT	Mta2	09. T	0.0259076	5.53028	0.00228475	0.962336	0.988972	0.986787	IMM_EDT-Sham
PBS-EDTvsIMM-EDT	Eef1g	09. T	-0.0249003	8.96534	0.0171961	0.89694	0.966609	0.960583	IMM_EDT-Sham
PBS-EDTvsIMM-EDT	Ahnak	09. T	0.170082	9.23499	0.743358	0.398505	0.72295	0.66647	IMM_EDT-Sham
PBS-EDTvsIMM-EDT	Fth1	09. T	1.00502	12.1206	60.6165	1.43841e-07	5.91289e-05	0.000108704	IMM_EDT-Sham
PBS-EDTvsIMM-EDT	Tmem258	09. T	-0.420283	7.89404	3.18911	0.0888482	0.374595	0.308347	IMM_EDT-Sham
PBS-EDTvsIMM-EDT	Sdhaf2	09. T	-0.400264	5.83008	0.75762	0.394096	0.721478	0.663006	IMM_EDT-Sham
PBS-EDTvsIMM-EDT	Cpsf7	09. T	0.508629	5.71549	1.07178	0.312534	0.656436	0.59228	IMM_EDT-Sham
PBS-EDTvsIMM-EDT	Ddb1	09. T	-0.141504	5.93529	0.0918764	0.764842	0.921315	0.899253	IMM_EDT-Sham
PBS-EDTvsIMM-EDT	Cd5	09. T	-0.321243	7.62818	1.69971	0.206695	0.555596	0.478441	IMM_EDT-Sham
PBS-EDTvsIMM-EDT	Cd6	09. T	-0.109009	7.03353	0.132303	0.719759	0.903724	0.876724	IMM_EDT-Sham
PBS-EDTvsIMM-EDT	Slc15a3	09. T	1.29513	6.84214	10.0465	0.00469159	0.0796463	0.0603756	IMM_EDT-Sham
PBS-EDTvsIMM-EDT	Tmem109	09. T	0.086056	5.28243	0.0176702	0.895538	0.965931	0.960088	IMM_EDT-Sham
PBS-EDTvsIMM-EDT	Prpf19	09. T	0.660934	5.56095	1.46946	0.239139	0.586837	0.516775	IMM_EDT-Sham
PBS-EDTvsIMM-EDT	Ccdc86	09. T	1.16716	5.73856	4.41246	0.0481647	0.272093	0.22027	IMM_EDT-Sham
PBS-EDTvsIMM-EDT	AW112010	09. T	-0.712498	9.87049	19.1829	0.000271989	0.0126234	0.0118604	IMM_EDT-Sham
PBS-EDTvsIMM-EDT	Ms4a7	09. T	0.779827	5.24428	1.48789	0.236315	0.584733	0.513837	IMM_EDT-Sham
PBS-EDTvsIMM-EDT	Ms4a4a	09. T	0.228885	5.55766	0.133424	0.718629	0.902993	0.875801	IMM_EDT-Sham
PBS-EDTvsIMM-EDT	Ms4a4c	09. T	0.320485	8.13177	1.25179	0.276077	0.622017	0.556182	IMM_EDT-Sham
PBS-EDTvsIMM-EDT	Ms4a4b	09. T	-0.804768	10.7915	30.717	1.79836e-05	0.0017844	0.00247511	IMM_EDT-Sham
PBS-EDTvsIMM-EDT	Ms4a6c	09. T	0.486826	8.96443	6.47374	0.019035	0.167759	0.131084	IMM_EDT-Sham
PBS-EDTvsIMM-EDT	BE692007	09. T	-0.951046	6.65009	8.83495	0.0073632	0.0993821	0.0771473	IMM_EDT-Sham
PBS-EDTvsIMM-EDT	Gm8369	09. T	0.0397364	8.42779	0.0348293	0.853778	0.950511	0.942128	IMM_EDT-Sham
PBS-EDTvsIMM-EDT	Ms4a6b	09. T	-0.330532	9.99404	4.43034	0.0477545	0.271568	0.219213	IMM_EDT-Sham
PBS-EDTvsIMM-EDT	Ms4a6d	09. T	0.377187	7.60538	1.98268	0.174008	0.512519	0.439063	IMM_EDT-Sham
PBS-EDTvsIMM-EDT	Patl1	09. T	0.699333	5.73219	1.88535	0.184478	0.52675	0.451747	IMM_EDT-Sham
PBS-EDTvsIMM-EDT	Osbp	09. T	-0.201825	5.3269	0.107614	0.746185	0.91404	0.890117	IMM_EDT-Sham
PBS-EDTvsIMM-EDT	Mpeg1	09. T	1.26425	7.30368	14.3275	0.00111294	0.0335338	0.0267134	IMM_EDT-Sham
PBS-EDTvsIMM-EDT	A330040F15Rik	09. T	-0.960635	7.15161	11.2672	0.00304287	0.0610165	0.0471681	IMM_EDT-Sham
PBS-EDTvsIMM-EDT	Fam111a	09. T	0.242622	6.9005	0.394563	0.536807	0.812689	0.768638	IMM_EDT-Sham
PBS-EDTvsIMM-EDT	Zfp91	09. T	0.214466	7.53307	0.614914	0.44186	0.755035	0.700082	IMM_EDT-Sham
PBS-EDTvsIMM-EDT	Lpxn	09. T	0.59095	7.99343	4.82967	0.039548	0.246767	0.197387	IMM_EDT-Sham
PBS-EDTvsIMM-EDT	Tle4	09. T	0.0146419	8.70376	0.00441828	0.947644	0.983793	0.980961	IMM_EDT-Sham
PBS-EDTvsIMM-EDT	Gnaq	09. T	0.709915	7.25474	5.53272	0.02869	0.209532	0.165279	IMM_EDT-Sham
PBS-EDTvsIMM-EDT	Vps13a	09. T	-0.132384	7.43873	0.23896	0.630117	0.860104	0.826442	IMM_EDT-Sham
PBS-EDTvsIMM-EDT	Rfk	09. T	-0.306223	5.99206	0.581264	0.454452	0.765321	0.709819	IMM_EDT-Sham
PBS-EDTvsIMM-EDT	Ostf1	09. T	-0.344182	8.375	2.20243	0.152921	0.483164	0.409528	IMM_EDT-Sham
PBS-EDTvsIMM-EDT	Carnmt1	09. T	-0.855154	6.33997	4.93012	0.037744	0.241737	0.192303	IMM_EDT-Sham
PBS-EDTvsIMM-EDT	Anxa1	09. T	-0.560751	6.8118	2.10517	0.161848	0.49518	0.422204	IMM_EDT-Sham
PBS-EDTvsIMM-EDT	Zfand5	09. T	0.646898	8.43734	9.50863	0.00571523	0.089136	0.0674128	IMM_EDT-Sham
PBS-EDTvsIMM-EDT	Gda	09. T	0.712447	7.66423	6.88824	0.0159878	0.154899	0.119636	IMM_EDT-Sham
PBS-EDTvsIMM-EDT	1110059E24Rik	09. T	0.22199	6.1265	0.320607	0.588002	0.83972	0.801148	IMM_EDT-Sham
PBS-EDTvsIMM-EDT	Abhd17b	09. T	-0.127494	6.95662	0.160112	0.693169	0.888856	0.862172	IMM_EDT-Sham
PBS-EDTvsIMM-EDT	Cemip2	09. T	0.480989	6.17708	1.32923	0.262134	0.610021	0.541717	IMM_EDT-Sham
PBS-EDTvsIMM-EDT	Smc5	09. T	0.0791172	6.48439	0.0477761	0.848708	0.950156	0.939782	IMM_EDT-Sham
PBS-EDTvsIMM-EDT	Apba1	09. T	1.17585	6.04523	7.37129	0.0131042	0.136869	0.106644	IMM_EDT-Sham
PBS-EDTvsIMM-EDT	Cbwd1	09. T	-0.294872	5.59388	0.32697	0.573631	0.833562	0.792403	IMM_EDT-Sham
PBS-EDTvsIMM-EDT	Dock8	09. T	0.0403812	8.75179	0.0466424	0.831135	0.945293	0.932099	IMM_EDT-Sham
PBS-EDTvsIMM-EDT	Smarca2	09. T	0.210756	7.79141	0.704356	0.41095	0.732329	0.675969	IMM_EDT-Sham
PBS-EDTvsIMM-EDT	Pum3	09. T	-0.653293	6.36291	3.56438	0.073187	0.34299	0.277377	IMM_EDT-Sham
PBS-EDTvsIMM-EDT	Rfx3	09. T	-0.152379	7.55487	0.345644	0.562974	0.825457	0.785774	IMM_EDT-Sham
PBS-EDTvsIMM-EDT	Cdc37l1	09. T	0.078657	5.86259	0.0310288	0.861895	0.954549	0.945689	IMM_EDT-Sham
PBS-EDTvsIMM-EDT	Rcl1	09. T	0.20039	5.50175	0.145609	0.706672	0.896456	0.869226	IMM_EDT-Sham
PBS-EDTvsIMM-EDT	Jak2	09. T	0.535677	7.84221	4.84031	0.0393523	0.246166	0.196788	IMM_EDT-Sham
PBS-EDTvsIMM-EDT	Plgrkt	09. T	-0.490781	7.1575	3.03344	0.0964658	0.389313	0.321553	IMM_EDT-Sham
PBS-EDTvsIMM-EDT	Cd274	09. T	0.294939	6.78642	0.762619	0.392568	0.720417	0.661703	IMM_EDT-Sham
PBS-EDTvsIMM-EDT	Pdcd1lg2	09. T	0.0888399	5.73234	0.0230596	0.880778	0.961669	0.953873	IMM_EDT-Sham
PBS-EDTvsIMM-EDT	A930007I19Rik	09. T	0.277424	5.55457	0.19605	0.662539	0.87185	0.84488	IMM_EDT-Sham
PBS-EDTvsIMM-EDT	Ric1	09. T	0.199553	6.72107	0.246037	0.625126	0.856786	0.823326	IMM_EDT-Sham
PBS-EDTvsIMM-EDT	9930021J03Rik	09. T	-0.920411	6.83578	7.32813	0.0133367	0.137982	0.107666	IMM_EDT-Sham
PBS-EDTvsIMM-EDT	Uhrf2	09. T	0.0869676	8.05828	0.10841	0.745283	0.913548	0.889602	IMM_EDT-Sham
PBS-EDTvsIMM-EDT	Sgms1	09. T	0.513553	8.05615	4.78597	0.0403631	0.249616	0.199459	IMM_EDT-Sham
PBS-EDTvsIMM-EDT	Atad1	09. T	0.181196	5.91682	0.126387	0.725819	0.905203	0.879085	IMM_EDT-Sham
PBS-EDTvsIMM-EDT	Pten	09. T	0.0891671	7.37994	0.116871	0.744438	0.913435	0.889141	IMM_EDT-Sham
PBS-EDTvsIMM-EDT	Stambpl1	09. T	-0.345679	6.29732	0.930723	0.345855	0.685861	0.622899	IMM_EDT-Sham
PBS-EDTvsIMM-EDT	Fas	09. T	-0.0409741	6.58048	0.0151406	0.921631	0.974608	0.971066	IMM_EDT-Sham
PBS-EDTvsIMM-EDT	Lipa	09. T	0.0753248	6.0748	0.035262	0.852884	0.950511	0.941714	IMM_EDT-Sham
PBS-EDTvsIMM-EDT	Ifit2	09. T	0.286184	7.06001	0.860356	0.364371	0.699391	0.638191	IMM_EDT-Sham
PBS-EDTvsIMM-EDT	Ifit3	09. T	-0.140745	7.76854	0.231266	0.635651	0.861115	0.829487	IMM_EDT-Sham
PBS-EDTvsIMM-EDT	Ifit1bl1	09. T	-0.847737	5.93728	3.61116	0.0714683	0.338519	0.273598	IMM_EDT-Sham
PBS-EDTvsIMM-EDT	Ifit3b	09. T	-1.13998	5.69041	6.24755	0.0209688	0.176424	0.138324	IMM_EDT-Sham
PBS-EDTvsIMM-EDT	Ifit1	09. T	-0.737787	8.16455	6.15798	0.0217947	0.17944	0.141459	IMM_EDT-Sham
PBS-EDTvsIMM-EDT	Rpp30	09. T	-0.00394717	5.012	1.33189e-05	0.997123	0.999381	0.999118	IMM_EDT-Sham
PBS-EDTvsIMM-EDT	Pcgf5	09. T	-0.182499	7.83509	0.607016	0.444765	0.758182	0.702316	IMM_EDT-Sham
PBS-EDTvsIMM-EDT	Tnks2	09. T	0.213988	7.84022	0.74844	0.396925	0.72159	0.66507	IMM_EDT-Sham
PBS-EDTvsIMM-EDT	Btaf1	09. T	0.433004	7.10857	2.25092	0.148694	0.474658	0.403275	IMM_EDT-Sham
PBS-EDTvsIMM-EDT	March5	09. T	-0.315218	7.16657	1.28289	0.270363	0.618146	0.550551	IMM_EDT-Sham
PBS-EDTvsIMM-EDT	Exoc6	09. T	-0.191963	6.56456	0.229585	0.636875	0.861115	0.83027	IMM_EDT-Sham
PBS-EDTvsIMM-EDT	Pdlim1	09. T	-0.623015	6.39458	2.46848	0.131371	0.448423	0.37802	IMM_EDT-Sham
PBS-EDTvsIMM-EDT	Sorbs1	09. T	1.11002	5.73059	3.9475	0.0603914	0.30357	0.249115	IMM_EDT-Sham
PBS-EDTvsIMM-EDT	Entpd1	09. T	0.60757	6.65192	3.35021	0.0816917	0.360086	0.295347	IMM_EDT-Sham
PBS-EDTvsIMM-EDT	Tm9sf3	09. T	-0.333807	7.71311	1.58489	0.222125	0.572943	0.497037	IMM_EDT-Sham
PBS-EDTvsIMM-EDT	Pik3ap1	09. T	1.82844	7.32091	29.352	2.39347e-05	0.00224319	0.00296742	IMM_EDT-Sham
PBS-EDTvsIMM-EDT	Lcor	09. T	0.0683251	6.95548	0.0426536	0.838405	0.947699	0.935564	IMM_EDT-Sham
PBS-EDTvsIMM-EDT	Frat2	09. T	0.128302	5.60764	0.0725803	0.790294	0.926819	0.911568	IMM_EDT-Sham
PBS-EDTvsIMM-EDT	Pgam1	09. T	0.539515	7.1183	3.10734	0.0927583	0.383086	0.315488	IMM_EDT-Sham
PBS-EDTvsIMM-EDT	Exosc1	09. T	0.735262	6.00095	2.02508	0.169677	0.506857	0.433329	IMM_EDT-Sham
PBS-EDTvsIMM-EDT	Mms19	09. T	0.0284509	5.35464	0.00197812	0.964953	0.99059	0.987828	IMM_EDT-Sham
PBS-EDTvsIMM-EDT	Pi4k2a	09. T	-0.460034	5.76555	0.977871	0.334189	0.675589	0.612606	IMM_EDT-Sham
PBS-EDTvsIMM-EDT	Avpi1	09. T	-0.667835	6.3448	1.63674	0.214984	0.566497	0.488641	IMM_EDT-Sham
PBS-EDTvsIMM-EDT	R3hcc1l	09. T	-0.186872	6.28993	0.235854	0.632338	0.86033	0.827602	IMM_EDT-Sham
PBS-EDTvsIMM-EDT	Hps1	09. T	0.852939	5.11613	0.988527	0.331629	0.672726	0.610327	IMM_EDT-Sham
PBS-EDTvsIMM-EDT	Got1	09. T	-0.107809	6.74746	0.103172	0.751289	0.916839	0.892425	IMM_EDT-Sham
PBS-EDTvsIMM-EDT	Slc25a28	09. T	0.140702	5.69879	0.091893	0.769879	0.923023	0.901768	IMM_EDT-Sham
PBS-EDTvsIMM-EDT	Chuk	09. T	0.705203	5.83694	2.0615	0.16606	0.501283	0.427942	IMM_EDT-Sham
PBS-EDTvsIMM-EDT	Bloc1s2	09. T	-0.0569071	6.48979	0.0249256	0.876089	0.959812	0.952039	IMM_EDT-Sham
PBS-EDTvsIMM-EDT	Ndufb8	09. T	0.135438	7.76244	0.314254	0.581123	0.837687	0.79684	IMM_EDT-Sham
PBS-EDTvsIMM-EDT	Slf2	09. T	0.299589	5.84491	0.38803	0.540167	0.813998	0.770824	IMM_EDT-Sham
PBS-EDTvsIMM-EDT	Mrpl43	09. T	0.28823	6.30328	0.450236	0.509671	0.799418	0.750351	IMM_EDT-Sham
PBS-EDTvsIMM-EDT	Btrc	09. T	0.712883	5.60573	1.77353	0.197482	0.543885	0.46825	IMM_EDT-Sham
PBS-EDTvsIMM-EDT	Gm17018	09. T	-0.10888	5.94406	0.0756428	0.796166	0.928457	0.91421	IMM_EDT-Sham
PBS-EDTvsIMM-EDT	Fbxw4	09. T	-0.121938	5.50551	0.0506019	0.824234	0.942833	0.928851	IMM_EDT-Sham
PBS-EDTvsIMM-EDT	Npm3	09. T	-0.267104	6.67197	0.672021	0.421724	0.741882	0.684977	IMM_EDT-Sham
PBS-EDTvsIMM-EDT	Oga	09. T	0.101021	7.14209	0.126761	0.74286	0.913129	0.8885	IMM_EDT-Sham
PBS-EDTvsIMM-EDT	Armh3	09. T	-0.273967	5.44272	0.275294	0.605398	0.84789	0.811774	IMM_EDT-Sham
PBS-EDTvsIMM-EDT	Ldb1	09. T	-0.454087	5.37402	0.565059	0.460724	0.769657	0.714684	IMM_EDT-Sham
PBS-EDTvsIMM-EDT	Nolc1	09. T	-0.0658728	6.58655	0.0348922	0.907856	0.970775	0.965355	IMM_EDT-Sham
PBS-EDTvsIMM-EDT	Gbf1	09. T	-0.404776	6.56947	1.35042	0.258481	0.604673	0.537796	IMM_EDT-Sham
PBS-EDTvsIMM-EDT	Nfkb2	09. T	1.10454	6.09869	7.68792	0.0115306	0.127249	0.0993586	IMM_EDT-Sham
PBS-EDTvsIMM-EDT	Cuedc2	09. T	0.838533	5.85231	3.40744	0.0793118	0.354654	0.290722	IMM_EDT-Sham
PBS-EDTvsIMM-EDT	Actr1a	09. T	-0.648343	5.87732	1.81225	0.192854	0.538008	0.462129	IMM_EDT-Sham
PBS-EDTvsIMM-EDT	Wbp1l	09. T	-0.454573	6.1194	1.42116	0.246754	0.592064	0.524892	IMM_EDT-Sham
PBS-EDTvsIMM-EDT	Cnnm2	09. T	0.893762	5.57979	2.3142	0.143387	0.466738	0.395372	IMM_EDT-Sham
PBS-EDTvsIMM-EDT	Nt5c2	09. T	-0.665036	5.98909	2.31015	0.143719	0.46747	0.39596	IMM_EDT-Sham
PBS-EDTvsIMM-EDT	Atp5md	09. T	-0.812546	8.42475	15.495	0.000778267	0.0259717	0.0219364	IMM_EDT-Sham
PBS-EDTvsIMM-EDT	Pdcd11	09. T	-0.433289	6.06926	1.0972	0.307005	0.65124	0.586718	IMM_EDT-Sham
PBS-EDTvsIMM-EDT	Stn1	09. T	0.143731	5.66958	0.0833781	0.775654	0.924009	0.904435	IMM_EDT-Sham
PBS-EDTvsIMM-EDT	Slk	09. T	0.132262	7.40304	0.226196	0.639359	0.861115	0.831494	IMM_EDT-Sham
PBS-EDTvsIMM-EDT	Sfr1	09. T	0.0107058	8.25768	0.00252065	0.960441	0.987907	0.985825	IMM_EDT-Sham
PBS-EDTvsIMM-EDT	Gsto1	09. T	1.29662	5.2648	4.09992	0.0560299	0.294814	0.239509	IMM_EDT-Sham
PBS-EDTvsIMM-EDT	Add3	09. T	-0.262558	7.93619	1.2312	0.279948	0.62423	0.559711	IMM_EDT-Sham
PBS-EDTvsIMM-EDT	Mxi1	09. T	0.527653	6.24372	1.80406	0.193821	0.538557	0.463316	IMM_EDT-Sham
PBS-EDTvsIMM-EDT	Smndc1	09. T	-0.245059	7.17407	0.639669	0.432949	0.749254	0.693377	IMM_EDT-Sham
PBS-EDTvsIMM-EDT	Mirt1	09. T	1.42397	6.13568	11.4782	0.00282906	0.0592046	0.0452342	IMM_EDT-Sham
PBS-EDTvsIMM-EDT	Dusp5	09. T	-0.0193316	8.81621	0.00721845	0.933112	0.976973	0.975214	IMM_EDT-Sham
PBS-EDTvsIMM-EDT	Smc3	09. T	-0.490363	7.33973	3.21087	0.0878405	0.373354	0.306547	IMM_EDT-Sham
PBS-EDTvsIMM-EDT	Pdcd4	09. T	-0.890568	9.38162	27.4655	3.60228e-05	0.00296159	0.00376219	IMM_EDT-Sham
PBS-EDTvsIMM-EDT	Bbip1	09. T	-0.587135	6.50694	2.02088	0.1701	0.506952	0.433865	IMM_EDT-Sham
PBS-EDTvsIMM-EDT	Shoc2	09. T	-0.794375	7.1186	7.91237	0.0105427	0.12314	0.09452	IMM_EDT-Sham
PBS-EDTvsIMM-EDT	Acsl5	09. T	-0.723388	5.58232	1.89039	0.183916	0.526593	0.451139	IMM_EDT-Sham
PBS-EDTvsIMM-EDT	Vti1a	09. T	0.143968	8.17462	0.457715	0.506214	0.799418	0.747821	IMM_EDT-Sham
PBS-EDTvsIMM-EDT	Tcf7l2	09. T	2.01778	5.39628	8.9541	0.00703691	0.0983408	0.0753205	IMM_EDT-Sham
PBS-EDTvsIMM-EDT	Ccdc186	09. T	0.418037	5.98923	0.590464	0.450952	0.76263	0.707391	IMM_EDT-Sham
PBS-EDTvsIMM-EDT	Ablim1	09. T	-0.253867	9.38619	2.16345	0.156425	0.488456	0.414532	IMM_EDT-Sham
PBS-EDTvsIMM-EDT	Atrnl1	09. T	0.369156	7.90511	2.17773	0.15513	0.485668	0.412735	IMM_EDT-Sham
PBS-EDTvsIMM-EDT	Pdzd8	09. T	-0.195748	6.47591	0.294818	0.592972	0.841566	0.803926	IMM_EDT-Sham
PBS-EDTvsIMM-EDT	Fam204a	09. T	0.190674	6.41982	0.235721	0.632433	0.86033	0.827652	IMM_EDT-Sham
PBS-EDTvsIMM-EDT	Cacul1	09. T	0.137859	5.82502	0.0911802	0.765707	0.921315	0.899666	IMM_EDT-Sham
PBS-EDTvsIMM-EDT	Eif3a	09. T	0.0998351	8.15923	0.208103	0.653027	0.867693	0.839404	IMM_EDT-Sham
PBS-EDTvsIMM-EDT	Prdx3	09. T	-0.958802	5.60214	3.96933	0.0597434	0.301946	0.247651	IMM_EDT-Sham
PBS-EDTvsIMM-EDT	Grk5	09. T	0.322795	6.13717	0.588563	0.451672	0.763623	0.70778	IMM_EDT-Sham
PBS-EDTvsIMM-EDT	Clcn5	09. T	-0.743934	5.39955	1.71407	0.204862	0.55409	0.476493	IMM_EDT-Sham
PBS-EDTvsIMM-EDT	Foxp3	09. T	-0.688617	5.64599	1.65754	0.212201	0.563031	0.48534	IMM_EDT-Sham
PBS-EDTvsIMM-EDT	Plp2	09. T	0.218064	5.56271	0.152951	0.699743	0.892909	0.865556	IMM_EDT-Sham
PBS-EDTvsIMM-EDT	Gpkow	09. T	-0.719162	6.08913	2.4646	0.131658	0.449107	0.378433	IMM_EDT-Sham
PBS-EDTvsIMM-EDT	Tfe3	09. T	1.03097	5.59679	3.97843	0.0594759	0.301946	0.247141	IMM_EDT-Sham
PBS-EDTvsIMM-EDT	Gripap1	09. T	0.327503	6.58272	0.928387	0.346448	0.685861	0.623476	IMM_EDT-Sham
PBS-EDTvsIMM-EDT	Otud5	09. T	0.270383	6.41117	0.472197	0.499635	0.795566	0.743632	IMM_EDT-Sham
PBS-EDTvsIMM-EDT	Pim2	09. T	0.20759	6.6868	0.311801	0.582591	0.837687	0.797856	IMM_EDT-Sham
PBS-EDTvsIMM-EDT	Pqbp1	09. T	-0.0591407	5.72366	0.0151686	0.903172	0.969391	0.963426	IMM_EDT-Sham
PBS-EDTvsIMM-EDT	Timm17b	09. T	0.0936789	6.07097	0.0442521	0.83545	0.946833	0.93419	IMM_EDT-Sham
PBS-EDTvsIMM-EDT	Was	09. T	-0.208007	6.82375	0.491658	0.491028	0.790566	0.73762	IMM_EDT-Sham
PBS-EDTvsIMM-EDT	Rbm3	09. T	0.167977	8.8814	0.665646	0.4239	0.742747	0.686668	IMM_EDT-Sham
PBS-EDTvsIMM-EDT	Ebp	09. T	-0.341817	6.40198	0.888612	0.356769	0.691782	0.631797	IMM_EDT-Sham
PBS-EDTvsIMM-EDT	Cybb	09. T	1.17614	8.27196	25.0287	6.26736e-05	0.00428082	0.00506348	IMM_EDT-Sham
PBS-EDTvsIMM-EDT	Dynlt3	09. T	-0.781493	5.42679	1.93001	0.17958	0.519675	0.445887	IMM_EDT-Sham
PBS-EDTvsIMM-EDT	Bcor	09. T	0.582511	5.96116	1.6859	0.208478	0.558043	0.480703	IMM_EDT-Sham
PBS-EDTvsIMM-EDT	Atp6ap2	09. T	0.423516	6.78942	1.47571	0.238176	0.586021	0.515805	IMM_EDT-Sham
PBS-EDTvsIMM-EDT	1810030O07Rik	09. T	-0.105086	5.89868	0.0557324	0.817975	0.939298	0.925846	IMM_EDT-Sham
PBS-EDTvsIMM-EDT	Med14	09. T	0.319443	6.80908	0.660774	0.425574	0.744392	0.687638	IMM_EDT-Sham
PBS-EDTvsIMM-EDT	Usp9x	09. T	0.00253171	7.78468	0.000104465	0.991943	0.998698	0.997452	IMM_EDT-Sham
PBS-EDTvsIMM-EDT	Ddx3x	09. T	1.06729	7.75831	16.7093	0.000543695	0.0206681	0.0177026	IMM_EDT-Sham
PBS-EDTvsIMM-EDT	Cask	09. T	0.711303	6.60023	3.0153	0.0974021	0.390083	0.323354	IMM_EDT-Sham
PBS-EDTvsIMM-EDT	Fundc1	09. T	-0.367551	5.67047	0.572613	0.457783	0.767193	0.712316	IMM_EDT-Sham
PBS-EDTvsIMM-EDT	Kdm6a	09. T	0.189253	7.82622	0.527448	0.475846	0.779569	0.726281	IMM_EDT-Sham
PBS-EDTvsIMM-EDT	Gm14636	09. T	1.20478	5.26917	2.86543	0.105559	0.407511	0.337085	IMM_EDT-Sham
PBS-EDTvsIMM-EDT	Slc9a7	09. T	-0.390749	5.44391	0.452026	0.50884	0.799418	0.749699	IMM_EDT-Sham
PBS-EDTvsIMM-EDT	Ndufb11	09. T	0.146859	8.27732	0.419557	0.524306	0.808706	0.760761	IMM_EDT-Sham
PBS-EDTvsIMM-EDT	Rbm10	09. T	0.0821206	6.03356	0.0425917	0.83852	0.947699	0.935663	IMM_EDT-Sham
PBS-EDTvsIMM-EDT	Uba1	09. T	0.421364	6.51751	1.00621	0.32744	0.669149	0.606212	IMM_EDT-Sham
PBS-EDTvsIMM-EDT	Araf	09. T	-0.1219	6.02339	0.0899444	0.778222	0.924527	0.905776	IMM_EDT-Sham
PBS-EDTvsIMM-EDT	Zfp182	09. T	-0.208438	5.97953	0.183197	0.673078	0.87657	0.851166	IMM_EDT-Sham
PBS-EDTvsIMM-EDT	Wdr44	09. T	-0.647618	6.58859	3.60433	0.0717164	0.33929	0.274143	IMM_EDT-Sham
PBS-EDTvsIMM-EDT	Dock11	09. T	-0.0289982	8.26159	0.0186303	0.892756	0.965572	0.958923	IMM_EDT-Sham
PBS-EDTvsIMM-EDT	Il13ra1	09. T	-0.798268	5.20579	1.69106	0.20781	0.557811	0.479915	IMM_EDT-Sham
PBS-EDTvsIMM-EDT	Pgrmc1	09. T	-0.116903	6.34036	0.0884638	0.769115	0.923023	0.901308	IMM_EDT-Sham
PBS-EDTvsIMM-EDT	Slc25a5	09. T	-0.202059	8.56985	0.97097	0.335861	0.676732	0.614013	IMM_EDT-Sham
PBS-EDTvsIMM-EDT	Ube2a	09. T	-0.0198207	6.77301	0.0036963	0.952106	0.985321	0.982868	IMM_EDT-Sham
PBS-EDTvsIMM-EDT	Sept6	09. T	0.0717877	7.79265	0.0721649	0.79088	0.926977	0.911843	IMM_EDT-Sham
PBS-EDTvsIMM-EDT	Upf3b	09. T	-1.04525	6.17591	7.09746	0.0146599	0.146018	0.113859	IMM_EDT-Sham
PBS-EDTvsIMM-EDT	Nkap	09. T	0.163363	5.83151	0.0958254	0.760005	0.920364	0.896824	IMM_EDT-Sham
PBS-EDTvsIMM-EDT	Ndufa1	09. T	-1.41824	7.64301	30.7536	1.78482e-05	0.0017844	0.00247511	IMM_EDT-Sham
PBS-EDTvsIMM-EDT	Lamp2	09. T	0.169656	7.96262	0.432009	0.518276	0.804485	0.75618	IMM_EDT-Sham
PBS-EDTvsIMM-EDT	Cul4b	09. T	-1.04783	5.23425	2.72124	0.114175	0.421743	0.350749	IMM_EDT-Sham
PBS-EDTvsIMM-EDT	Mcts1	09. T	-0.443337	6.85593	2.08532	0.163746	0.497551	0.424688	IMM_EDT-Sham
PBS-EDTvsIMM-EDT	C1galt1c1	09. T	-0.405949	5.18459	0.322284	0.576368	0.835625	0.793936	IMM_EDT-Sham
PBS-EDTvsIMM-EDT	Thoc2	09. T	0.0941569	7.85771	0.159752	0.693496	0.888893	0.862322	IMM_EDT-Sham
PBS-EDTvsIMM-EDT	Xiap	09. T	0.133853	6.81598	0.136328	0.715724	0.901311	0.873971	IMM_EDT-Sham
PBS-EDTvsIMM-EDT	Stag2	09. T	-0.102149	8.09619	0.225071	0.640189	0.861115	0.831882	IMM_EDT-Sham
PBS-EDTvsIMM-EDT	Sh2d1a	09. T	-1.10084	6.72456	12.1017	0.00228844	0.0514452	0.0400682	IMM_EDT-Sham
PBS-EDTvsIMM-EDT	Sash3	09. T	-0.00758362	6.41891	0.000465165	0.983	0.997362	0.994543	IMM_EDT-Sham
PBS-EDTvsIMM-EDT	Utp14a	09. T	-0.631733	6.34659	3.55108	0.0736843	0.344036	0.278334	IMM_EDT-Sham
PBS-EDTvsIMM-EDT	Elf4	09. T	0.507007	6.85412	2.5721	0.123973	0.436905	0.365963	IMM_EDT-Sham
PBS-EDTvsIMM-EDT	Aifm1	09. T	0.555725	5.69557	1.05985	0.315176	0.658679	0.59485	IMM_EDT-Sham
PBS-EDTvsIMM-EDT	Zfp280c	09. T	-0.354804	5.65341	0.346561	0.562461	0.825265	0.78552	IMM_EDT-Sham
PBS-EDTvsIMM-EDT	Enox2	09. T	-0.250048	6.84462	0.543195	0.469416	0.776328	0.721429	IMM_EDT-Sham
PBS-EDTvsIMM-EDT	Stk26	09. T	-0.25458	6.53584	0.523065	0.477663	0.781173	0.727437	IMM_EDT-Sham
PBS-EDTvsIMM-EDT	Rap2c	09. T	0.254226	6.1849	0.407552	0.530242	0.810494	0.764486	IMM_EDT-Sham
PBS-EDTvsIMM-EDT	Mbnl3	09. T	0.0894721	5.46184	0.0263634	0.872597	0.958578	0.95032	IMM_EDT-Sham
PBS-EDTvsIMM-EDT	Phf6	09. T	-0.226031	7.25964	0.632858	0.435372	0.750105	0.69504	IMM_EDT-Sham
PBS-EDTvsIMM-EDT	Hprt	09. T	-1.05815	7.06568	13.0351	0.0016803	0.0443582	0.0338142	IMM_EDT-Sham
PBS-EDTvsIMM-EDT	Ints6l	09. T	0.20327	5.84187	0.217108	0.646137	0.864973	0.835241	IMM_EDT-Sham
PBS-EDTvsIMM-EDT	Htatsf1	09. T	-0.80577	5.57763	2.24476	0.149223	0.475849	0.404039	IMM_EDT-Sham
PBS-EDTvsIMM-EDT	Cd40lg	09. T	-1.38173	6.25244	11.2929	0.00301586	0.0610165	0.0469063	IMM_EDT-Sham
PBS-EDTvsIMM-EDT	Arhgef6	09. T	-0.342673	6.70237	1.07966	0.310807	0.654349	0.590424	IMM_EDT-Sham
PBS-EDTvsIMM-EDT	Fgf13	09. T	-0.0976475	8.48342	0.1988	0.660338	0.87041	0.843654	IMM_EDT-Sham
PBS-EDTvsIMM-EDT	Atp11c	09. T	0.190358	6.40069	0.310373	0.58345	0.837803	0.798481	IMM_EDT-Sham
PBS-EDTvsIMM-EDT	Fmr1	09. T	-0.192236	6.61257	0.254164	0.619503	0.85524	0.820396	IMM_EDT-Sham
PBS-EDTvsIMM-EDT	Vma21	09. T	0.30776	5.53197	0.255399	0.618659	0.854834	0.819809	IMM_EDT-Sham
PBS-EDTvsIMM-EDT	Cetn2	09. T	-1.06984	7.09455	12.7362	0.001853	0.0467721	0.0357473	IMM_EDT-Sham
PBS-EDTvsIMM-EDT	Xlr4b	09. T	-1.12335	5.95689	7.19767	0.0140678	0.143009	0.111345	IMM_EDT-Sham
PBS-EDTvsIMM-EDT	Bcap31	09. T	-0.118286	7.53335	0.189205	0.668098	0.87431	0.84832	IMM_EDT-Sham
PBS-EDTvsIMM-EDT	Idh3g	09. T	-0.0364619	6.36298	0.0105273	0.966259	0.990654	0.988153	IMM_EDT-Sham
PBS-EDTvsIMM-EDT	Ssr4	09. T	0.143677	8.20685	0.425293	0.521513	0.806586	0.758504	IMM_EDT-Sham
PBS-EDTvsIMM-EDT	Arhgap4	09. T	-0.198894	5.92564	0.184009	0.672399	0.876369	0.850754	IMM_EDT-Sham
PBS-EDTvsIMM-EDT	Naa10	09. T	-0.558236	6.37488	2.44094	0.133425	0.452482	0.380481	IMM_EDT-Sham
PBS-EDTvsIMM-EDT	Hcfc1	09. T	-0.41661	5.66704	0.693509	0.414516	0.733787	0.6786	IMM_EDT-Sham
PBS-EDTvsIMM-EDT	Irak1	09. T	-0.112139	5.35069	0.0277472	0.869327	0.958058	0.948869	IMM_EDT-Sham
PBS-EDTvsIMM-EDT	Mecp2	09. T	-0.375094	6.33594	1.03411	0.32098	0.66436	0.600042	IMM_EDT-Sham
PBS-EDTvsIMM-EDT	Flna	09. T	0.27426	7.67235	1.27581	0.27165	0.618146	0.551718	IMM_EDT-Sham
PBS-EDTvsIMM-EDT	Emd	09. T	-0.114691	7.18981	0.151189	0.701388	0.894215	0.866435	IMM_EDT-Sham
PBS-EDTvsIMM-EDT	Taz	09. T	1.24778	5.56062	4.54416	0.0452332	0.265359	0.212985	IMM_EDT-Sham
PBS-EDTvsIMM-EDT	Atp6ap1	09. T	1.13959	5.9568	5.63968	0.0273538	0.204975	0.161067	IMM_EDT-Sham
PBS-EDTvsIMM-EDT	Fam50a	09. T	-0.338007	6.45365	0.920382	0.348491	0.687837	0.625291	IMM_EDT-Sham
PBS-EDTvsIMM-EDT	Lage3	09. T	-0.355878	5.93635	0.711974	0.408473	0.730132	0.673924	IMM_EDT-Sham
PBS-EDTvsIMM-EDT	Ubl4a	09. T	-0.245688	5.75944	0.298399	0.590751	0.83972	0.802546	IMM_EDT-Sham
PBS-EDTvsIMM-EDT	G6pdx	09. T	0.849033	5.63523	2.13743	0.158818	0.491661	0.417948	IMM_EDT-Sham
PBS-EDTvsIMM-EDT	Gab3	09. T	-0.195228	7.28416	0.450419	0.509586	0.799418	0.75033	IMM_EDT-Sham
PBS-EDTvsIMM-EDT	Dkc1	09. T	-0.783779	5.80224	3.6234	0.0710263	0.337258	0.27261	IMM_EDT-Sham
PBS-EDTvsIMM-EDT	Mpp1	09. T	0.858529	6.5715	4.40257	0.0483936	0.272093	0.22085	IMM_EDT-Sham
PBS-EDTvsIMM-EDT	Fundc2	09. T	-0.677286	6.47294	4.40281	0.048388	0.272093	0.220839	IMM_EDT-Sham
PBS-EDTvsIMM-EDT	Brcc3	09. T	-0.210205	5.69642	0.129809	0.722294	0.90376	0.877476	IMM_EDT-Sham
PBS-EDTvsIMM-EDT	Vbp1	09. T	-0.85864	6.42398	5.33613	0.0313424	0.21997	0.173594	IMM_EDT-Sham
PBS-EDTvsIMM-EDT	Tbl1x	09. T	-0.0939417	7.38079	0.0846169	0.774042	0.923996	0.903724	IMM_EDT-Sham
PBS-EDTvsIMM-EDT	Prkx	09. T	-0.905123	6.56531	6.34333	0.0201242	0.172858	0.135004	IMM_EDT-Sham
PBS-EDTvsIMM-EDT	Gk	09. T	0.836593	5.72054	3.46866	0.0768546	0.349367	0.284898	IMM_EDT-Sham
PBS-EDTvsIMM-EDT	5430427O19Rik	09. T	0.434051	5.60583	0.749562	0.396578	0.72159	0.664817	IMM_EDT-Sham
PBS-EDTvsIMM-EDT	Pola1	09. T	-0.414604	6.0972	0.982327	0.333115	0.674418	0.611471	IMM_EDT-Sham
PBS-EDTvsIMM-EDT	Zfx	09. T	0.0459521	6.81875	0.0218032	0.899412	0.96786	0.961749	IMM_EDT-Sham
PBS-EDTvsIMM-EDT	Eif2s3x	09. T	-0.262341	6.4466	0.462297	0.504116	0.798503	0.746372	IMM_EDT-Sham
PBS-EDTvsIMM-EDT	Las1l	09. T	0.129361	5.97476	0.0825277	0.776768	0.924527	0.90508	IMM_EDT-Sham
PBS-EDTvsIMM-EDT	Msn	09. T	0.0824957	9.33921	0.218115	0.645378	0.864158	0.834811	IMM_EDT-Sham
PBS-EDTvsIMM-EDT	Ar	09. T	0.59378	7.1147	2.85775	0.105999	0.407768	0.337755	IMM_EDT-Sham
PBS-EDTvsIMM-EDT	Pja1	09. T	-0.138682	6.67599	0.167768	0.686328	0.884365	0.858046	IMM_EDT-Sham
PBS-EDTvsIMM-EDT	Igbp1	09. T	0.0611745	6.51309	0.0347747	0.853891	0.950511	0.942161	IMM_EDT-Sham
PBS-EDTvsIMM-EDT	Snx12	09. T	-0.710374	5.63499	2.32027	0.14289	0.466331	0.394756	IMM_EDT-Sham
PBS-EDTvsIMM-EDT	Il2rg	09. T	-0.358786	8.57518	3.47835	0.076474	0.348462	0.283987	IMM_EDT-Sham
PBS-EDTvsIMM-EDT	Med12	09. T	-0.624375	5.3991	1.45576	0.241269	0.587942	0.518976	IMM_EDT-Sham
PBS-EDTvsIMM-EDT	Nono	09. T	-0.0538967	7.20129	0.0314435	0.860985	0.954327	0.945321	IMM_EDT-Sham
PBS-EDTvsIMM-EDT	Taf1	09. T	0.52025	6.56196	1.64195	0.214282	0.56614	0.487938	IMM_EDT-Sham
PBS-EDTvsIMM-EDT	Ogt	09. T	-0.0627724	7.89161	0.0690535	0.795328	0.92842	0.913846	IMM_EDT-Sham
PBS-EDTvsIMM-EDT	Cxcr3	09. T	-0.479767	6.40562	1.40924	0.248681	0.595072	0.52713	IMM_EDT-Sham
PBS-EDTvsIMM-EDT	Pin4	09. T	-0.0589472	6.7284	0.0372866	0.848772	0.950156	0.939789	IMM_EDT-Sham
PBS-EDTvsIMM-EDT	Hdac8	09. T	-0.256453	7.61652	0.774083	0.389097	0.717613	0.658994	IMM_EDT-Sham
PBS-EDTvsIMM-EDT	Chic1	09. T	-1.4222	5.4945	7.94364	0.0104127	0.122047	0.0939087	IMM_EDT-Sham
PBS-EDTvsIMM-EDT	Xist	09. T	0.336191	9.42781	3.68998	0.0686762	0.331015	0.267813	IMM_EDT-Sham
PBS-EDTvsIMM-EDT	Rlim	09. T	0.648494	7.33178	5.89345	0.0244547	0.19332	0.150934	IMM_EDT-Sham
PBS-EDTvsIMM-EDT	Abcb7	09. T	-0.463143	6.59672	1.92605	0.180008	0.520054	0.446348	IMM_EDT-Sham
PBS-EDTvsIMM-EDT	Pbdc1	09. T	0.282217	6.58329	0.729283	0.402929	0.725782	0.669926	IMM_EDT-Sham
PBS-EDTvsIMM-EDT	Atrx	09. T	-0.20133	8.42778	0.90815	0.351645	0.688956	0.627743	IMM_EDT-Sham
PBS-EDTvsIMM-EDT	Magt1	09. T	-0.403718	6.56115	1.3652	0.255971	0.602027	0.535255	IMM_EDT-Sham
PBS-EDTvsIMM-EDT	Cox7b	09. T	-0.172195	8.54676	0.73696	0.400507	0.723886	0.668224	IMM_EDT-Sham
PBS-EDTvsIMM-EDT	Atp7a	09. T	1.06107	6.24598	5.47342	0.0294625	0.212743	0.167563	IMM_EDT-Sham
PBS-EDTvsIMM-EDT	Pgk1	09. T	-0.108897	7.4677	0.181524	0.674482	0.877207	0.851953	IMM_EDT-Sham
PBS-EDTvsIMM-EDT	Cysltr1	09. T	0.507283	5.58736	0.902424	0.353136	0.689741	0.628914	IMM_EDT-Sham
PBS-EDTvsIMM-EDT	P2ry10	09. T	-0.577653	8.33166	7.89456	0.0106176	0.123212	0.0949202	IMM_EDT-Sham
PBS-EDTvsIMM-EDT	Gpr174	09. T	-0.862168	5.78383	3.0944	0.0933955	0.383101	0.316532	IMM_EDT-Sham
PBS-EDTvsIMM-EDT	Brwd3	09. T	0.264174	5.61901	0.22404	0.640952	0.861115	0.832396	IMM_EDT-Sham
PBS-EDTvsIMM-EDT	Hmgn5	09. T	0.44705	6.18412	0.986798	0.332042	0.673328	0.610525	IMM_EDT-Sham
PBS-EDTvsIMM-EDT	Sh3bgrl	09. T	-0.412338	7.33825	2.09857	0.162476	0.496234	0.423131	IMM_EDT-Sham
PBS-EDTvsIMM-EDT	Apool	09. T	-0.203122	5.71166	0.162588	0.690936	0.887971	0.860968	IMM_EDT-Sham
PBS-EDTvsIMM-EDT	Chm	09. T	0.0349888	6.31731	0.00730528	0.932712	0.976973	0.975114	IMM_EDT-Sham
PBS-EDTvsIMM-EDT	Diaph2	09. T	0.0810347	8.74163	0.163062	0.690511	0.887822	0.860641	IMM_EDT-Sham
PBS-EDTvsIMM-EDT	Gla	09. T	0.861581	5.82729	2.55184	0.12538	0.438179	0.368304	IMM_EDT-Sham
PBS-EDTvsIMM-EDT	Hnrnph2	09. T	0.0331261	7.11179	0.0114387	0.915861	0.973007	0.968521	IMM_EDT-Sham
PBS-EDTvsIMM-EDT	Tmsb15a	09. T	1.63115	6.66827	17.4669	0.000437489	0.0182445	0.0157416	IMM_EDT-Sham
PBS-EDTvsIMM-EDT	Gprasp1	09. T	-0.269132	5.71152	0.308287	0.584708	0.837803	0.799296	IMM_EDT-Sham
PBS-EDTvsIMM-EDT	Tceal9	09. T	0.198315	5.9687	0.259707	0.615733	0.852953	0.817995	IMM_EDT-Sham
PBS-EDTvsIMM-EDT	Bex3	09. T	0.385117	6.34587	0.972771	0.335424	0.676732	0.61362	IMM_EDT-Sham
PBS-EDTvsIMM-EDT	Morf4l2	09. T	-0.535785	6.38234	2.25947	0.147963	0.474387	0.402258	IMM_EDT-Sham
PBS-EDTvsIMM-EDT	Rbm41	09. T	-0.690365	5.85735	2.28924	0.145452	0.470268	0.3986	IMM_EDT-Sham
PBS-EDTvsIMM-EDT	Prps1	09. T	-0.556227	5.42745	1.03102	0.321687	0.66447	0.600524	IMM_EDT-Sham
PBS-EDTvsIMM-EDT	Tsc22d3	09. T	0.315174	7.79766	1.17414	0.291062	0.634974	0.570791	IMM_EDT-Sham
PBS-EDTvsIMM-EDT	Psmd10	09. T	-0.00195271	5.66776	1.5087e-05	0.996938	0.999369	0.999072	IMM_EDT-Sham
PBS-EDTvsIMM-EDT	Atg4a	09. T	-0.215765	5.82959	0.182046	0.674043	0.876921	0.85172	IMM_EDT-Sham
PBS-EDTvsIMM-EDT	Acsl4	09. T	-0.210278	6.84705	0.408029	0.530004	0.810494	0.764334	IMM_EDT-Sham
PBS-EDTvsIMM-EDT	Tmem164	09. T	0.295657	7.49746	1.01639	0.325062	0.667075	0.603773	IMM_EDT-Sham
PBS-EDTvsIMM-EDT	Gnl3l	09. T	-0.388555	5.80271	0.74838	0.396944	0.72159	0.66508	IMM_EDT-Sham
PBS-EDTvsIMM-EDT	Fam120c	09. T	-0.728892	5.12775	1.14399	0.297173	0.641257	0.577155	IMM_EDT-Sham
PBS-EDTvsIMM-EDT	Phf8	09. T	0.281464	5.852	0.317189	0.579376	0.836742	0.795661	IMM_EDT-Sham
PBS-EDTvsIMM-EDT	Huwe1	09. T	0.117165	8.21771	0.309971	0.583691	0.837803	0.798663	IMM_EDT-Sham
PBS-EDTvsIMM-EDT	Hsd17b10	09. T	-0.210668	6.62061	0.411435	0.528309	0.8097	0.763331	IMM_EDT-Sham
PBS-EDTvsIMM-EDT	Smc1a	09. T	-0.311349	7.48428	1.5432	0.228087	0.577492	0.50425	IMM_EDT-Sham
PBS-EDTvsIMM-EDT	Kdm5c	09. T	-0.0866985	6.77251	0.0456048	0.832993	0.945681	0.933079	IMM_EDT-Sham
PBS-EDTvsIMM-EDT	Nbdy	09. T	-0.0443472	5.55641	0.00592715	0.939375	0.98061	0.977908	IMM_EDT-Sham
PBS-EDTvsIMM-EDT	Sat1	09. T	0.687751	8.33091	9.81591	0.00510318	0.0836718	0.0633546	IMM_EDT-Sham
PBS-EDTvsIMM-EDT	Acot9	09. T	-0.434414	6.29319	1.21768	0.282529	0.625608	0.561938	IMM_EDT-Sham
PBS-EDTvsIMM-EDT	Prdx4	09. T	-0.0872121	5.50904	0.0274329	0.870062	0.958435	0.94922	IMM_EDT-Sham
PBS-EDTvsIMM-EDT	Sms	09. T	-0.21936	7.32766	0.580214	0.454854	0.765321	0.70999	IMM_EDT-Sham
PBS-EDTvsIMM-EDT	Eif1ax	09. T	0.132601	6.88229	0.175925	0.679237	0.879615	0.854566	IMM_EDT-Sham
PBS-EDTvsIMM-EDT	Bclaf3	09. T	0.400119	6.27185	0.827043	0.373638	0.704319	0.645894	IMM_EDT-Sham
PBS-EDTvsIMM-EDT	Sh3kbp1	09. T	0.0228547	9.28551	0.0176958	0.895463	0.965931	0.960042	IMM_EDT-Sham
PBS-EDTvsIMM-EDT	Pdha1	09. T	0.145653	6.41865	0.156991	0.696013	0.890008	0.863576	IMM_EDT-Sham
PBS-EDTvsIMM-EDT	Rbbp7	09. T	-0.339844	7.07889	1.22749	0.280654	0.624261	0.56029	IMM_EDT-Sham
PBS-EDTvsIMM-EDT	Txlng	09. T	0.0988076	6.37084	0.0717918	0.791408	0.926977	0.912154	IMM_EDT-Sham
PBS-EDTvsIMM-EDT	Syap1	09. T	-0.416995	6.13152	0.791261	0.383981	0.713489	0.655278	IMM_EDT-Sham
PBS-EDTvsIMM-EDT	Ctps2	09. T	-0.156535	6.58368	0.233849	0.639282	0.861115	0.831447	IMM_EDT-Sham
PBS-EDTvsIMM-EDT	Ap1s2	09. T	-0.0270976	6.5911	0.004938	0.944655	0.983091	0.979785	IMM_EDT-Sham
PBS-EDTvsIMM-EDT	Zrsr2	09. T	-0.44656	6.29515	1.56602	0.224799	0.573456	0.500309	IMM_EDT-Sham
PBS-EDTvsIMM-EDT	Rab9	09. T	-0.611982	5.33151	0.934844	0.344813	0.684292	0.621908	IMM_EDT-Sham
PBS-EDTvsIMM-EDT	Tmsb4x	09. T	-0.129987	13.9544	1.73036	0.202806	0.551061	0.474321	IMM_EDT-Sham
PBS-EDTvsIMM-EDT	Tlr7	09. T	0.443215	5.37062	0.512395	0.482133	0.78425	0.730659	IMM_EDT-Sham
PBS-EDTvsIMM-EDT	Msl3	09. T	-1.33305	6.18492	11.4064	0.00289994	0.0602497	0.0458503	IMM_EDT-Sham
PBS-EDTvsIMM-EDT	Gm47283	09. T	0.828005	7.63501	9.77787	0.00517485	0.0836792	0.0639711	IMM_EDT-Sham
PBS-EDTvsIMM-EDT	CAAA01118383.1	09. T	-0.539666	5.74777	1.27986	0.270913	0.618146	0.551075	IMM_EDT-Sham
PBS-EDTvsIMM-EDT	Csprs	09. T	0.705854	5.91056	2.2445	0.149246	0.475849	0.404056	IMM_EDT-Sham
PBS-EDTvsIMM-EDT	Vamp7	09. T	-0.239249	5.39871	0.186841	0.670046	0.875006	0.849338	IMM_EDT-Sham
PBS-EDTvsIMM-EDT	Tmlhe	09. T	-0.497427	6.52891	1.44487	0.242977	0.588675	0.520787	IMM_EDT-Sham
PBS-EDTvsIMM-EDT	AC149090.1	09. T	-0.108399	6.6088	0.111297	0.742041	0.913129	0.888045	IMM_EDT-Sham

### Sheet: 10. B
comparaison	gene	cluster_id	logFC	logCPM	F	p_val	p_adj.loc	p_adj.glb	contrast
ShamvsPBS-EDT	Mrpl15	10. B	-0.437946	6.3022	0.788072	0.386674	0.769865	0.789454	PBS_EDT-Sham
ShamvsPBS-EDT	Lypla1	10. B	-0.21402	5.3905	0.0914772	0.765858	0.931537	0.942659	PBS_EDT-Sham
ShamvsPBS-EDT	Tcea1	10. B	0.357758	7.23795	1.15723	0.29659	0.700822	0.728456	PBS_EDT-Sham
ShamvsPBS-EDT	Atp6v1h	10. B	0.425118	7.30591	1.45626	0.243521	0.654	0.68908	PBS_EDT-Sham
ShamvsPBS-EDT	Rb1cc1	10. B	-0.0427732	7.71573	0.0236396	0.879558	0.970686	0.972992	PBS_EDT-Sham
ShamvsPBS-EDT	Pcmtd1	10. B	0.108608	7.97715	0.126655	0.726162	0.917161	0.931173	PBS_EDT-Sham
ShamvsPBS-EDT	Vcpip1	10. B	0.250724	6.40245	0.430422	0.520281	0.835433	0.854407	PBS_EDT-Sham
ShamvsPBS-EDT	Sgk3	10. B	-0.244502	7.41009	0.67263	0.423122	0.793324	0.809683	PBS_EDT-Sham
ShamvsPBS-EDT	Cops5	10. B	0.176797	6.2804	0.131116	0.721596	0.915697	0.930127	PBS_EDT-Sham
ShamvsPBS-EDT	Cspp1	10. B	-0.445058	6.61308	1.20244	0.287636	0.693052	0.722011	PBS_EDT-Sham
ShamvsPBS-EDT	Arfgef1	10. B	0.113028	7.99817	0.177341	0.678774	0.904316	0.916923	PBS_EDT-Sham
ShamvsPBS-EDT	Ncoa2	10. B	-0.211593	7.85313	0.447038	0.512433	0.833748	0.851341	PBS_EDT-Sham
ShamvsPBS-EDT	Tram1	10. B	0.505412	6.88552	1.90049	0.185323	0.601789	0.636305	PBS_EDT-Sham
ShamvsPBS-EDT	Terf1	10. B	-0.0730007	6.42604	0.030097	0.864253	0.965208	0.969125	PBS_EDT-Sham
ShamvsPBS-EDT	Stau2	10. B	-1.10732	5.50529	3.98402	0.0616708	0.407914	0.460409	PBS_EDT-Sham
ShamvsPBS-EDT	Ube2w	10. B	-0.682836	6.51276	2.93657	0.10418	0.503805	0.537615	PBS_EDT-Sham
ShamvsPBS-EDT	Eloc	10. B	0.64918	7.01758	3.97315	0.0619931	0.407971	0.461016	PBS_EDT-Sham
ShamvsPBS-EDT	Tram2	10. B	2.93747	5.92343	11.1563	0.00374017	0.166198	0.197808	PBS_EDT-Sham
ShamvsPBS-EDT	Kcnq5	10. B	-0.311108	9.2775	1.51328	0.234854	0.647852	0.681054	PBS_EDT-Sham
ShamvsPBS-EDT	Ogfrl1	10. B	1.13872	6.11635	4.31613	0.0527043	0.388544	0.440331	PBS_EDT-Sham
ShamvsPBS-EDT	Smap1	10. B	0.127567	6.98747	0.131629	0.750868	0.926472	0.938027	PBS_EDT-Sham
ShamvsPBS-EDT	Lmbrd1	10. B	-0.260375	8.33807	0.851818	0.368538	0.754757	0.778322	PBS_EDT-Sham
ShamvsPBS-EDT	Phf3	10. B	0.19517	7.51096	0.407289	0.540466	0.840571	0.863979	PBS_EDT-Sham
ShamvsPBS-EDT	Prim2	10. B	-0.822432	6.65984	4.70321	0.0440928	0.364526	0.416893	PBS_EDT-Sham
ShamvsPBS-EDT	Zfp451	10. B	-0.917095	5.48323	2.18885	0.156717	0.573794	0.606676	PBS_EDT-Sham
ShamvsPBS-EDT	Ptpn18	10. B	0.499112	9.01144	4.40855	0.0504839	0.386669	0.43507	PBS_EDT-Sham
ShamvsPBS-EDT	Fam168b	10. B	-0.825944	7.26267	7.58289	0.013272	0.249911	0.296402	PBS_EDT-Sham
ShamvsPBS-EDT	Uggt1	10. B	0.07893	6.05925	0.0230135	0.88115	0.971667	0.973675	PBS_EDT-Sham
ShamvsPBS-EDT	Neurl3	10. B	-0.1887	8.19817	0.407319	0.531563	0.839254	0.859535	PBS_EDT-Sham
ShamvsPBS-EDT	Arid5a	10. B	0.24575	7.44365	0.609093	0.445516	0.801455	0.820412	PBS_EDT-Sham
ShamvsPBS-EDT	Cox5b	10. B	-0.0997462	8.42039	0.152583	0.700774	0.908602	0.92416	PBS_EDT-Sham
ShamvsPBS-EDT	Tmem131	10. B	0.130604	7.43113	0.137324	0.715385	0.913113	0.927837	PBS_EDT-Sham
ShamvsPBS-EDT	Inpp4a	10. B	-2.80003	5.23796	8.29851	0.0101268	0.2267	0.273721	PBS_EDT-Sham
ShamvsPBS-EDT	Mgat4a	10. B	-0.323909	7.38952	0.842	0.371249	0.757067	0.780191	PBS_EDT-Sham
ShamvsPBS-EDT	Mitd1	10. B	0.307272	6.70192	0.651377	0.43041	0.793518	0.813385	PBS_EDT-Sham
ShamvsPBS-EDT	Mrpl30	10. B	0.563076	7.44613	2.99037	0.101288	0.496255	0.532475	PBS_EDT-Sham
ShamvsPBS-EDT	Txndc9	10. B	0.717374	6.40466	2.82336	0.110591	0.513944	0.547083	PBS_EDT-Sham
ShamvsPBS-EDT	Eif5b	10. B	-0.126744	8.3345	0.249922	0.623333	0.88082	0.89711	PBS_EDT-Sham
ShamvsPBS-EDT	Rev1	10. B	-1.03577	5.45227	2.5444	0.128513	0.539825	0.57193	PBS_EDT-Sham
ShamvsPBS-EDT	Aff3	10. B	-0.362919	10.3886	1.97305	0.177555	0.593323	0.62873	PBS_EDT-Sham
ShamvsPBS-EDT	Rnf149	10. B	0.948648	7.33039	3.78106	0.0680208	0.418891	0.473441	PBS_EDT-Sham
ShamvsPBS-EDT	Map4k4	10. B	-0.662474	7.33743	3.59721	0.0744391	0.437498	0.487761	PBS_EDT-Sham
ShamvsPBS-EDT	Il1r2	10. B	0.244358	6.22654	0.189136	0.668931	0.899233	0.913698	PBS_EDT-Sham
ShamvsPBS-EDT	Mrps9	10. B	0.31309	6.0584	0.357538	0.557505	0.84926	0.870878	PBS_EDT-Sham
ShamvsPBS-EDT	Nck2	10. B	-0.335618	5.27593	0.173686	0.681903	0.905217	0.918101	PBS_EDT-Sham
ShamvsPBS-EDT	Tpp2	10. B	0.778303	7.65566	6.33521	0.0217933	0.283675	0.341266	PBS_EDT-Sham
ShamvsPBS-EDT	Tex30	10. B	0.611691	5.52814	1.22184	0.283905	0.692119	0.719426	PBS_EDT-Sham
ShamvsPBS-EDT	Slc39a10	10. B	-0.761566	5.62653	1.65667	0.21475	0.631073	0.661934	PBS_EDT-Sham
ShamvsPBS-EDT	Nabp1	10. B	0.998343	6.91332	4.6598	0.044973	0.368314	0.420013	PBS_EDT-Sham
ShamvsPBS-EDT	Stat4	10. B	-0.399026	9.45962	2.83145	0.110117	0.513944	0.546696	PBS_EDT-Sham
ShamvsPBS-EDT	Stat1	10. B	0.213762	8.23361	0.597471	0.449817	0.80388	0.822999	PBS_EDT-Sham
ShamvsPBS-EDT	Gls	10. B	-0.0433695	8.45317	0.0257089	0.874442	0.969547	0.972036	PBS_EDT-Sham
ShamvsPBS-EDT	Nab1	10. B	0.115128	6.95425	0.0958935	0.760456	0.929266	0.940876	PBS_EDT-Sham
ShamvsPBS-EDT	Ormdl1	10. B	-0.462376	5.32215	0.611848	0.444506	0.801455	0.819833	PBS_EDT-Sham
ShamvsPBS-EDT	Asnsd1	10. B	-0.354002	6.12158	0.438185	0.516588	0.833872	0.852571	PBS_EDT-Sham
ShamvsPBS-EDT	Stk17b	10. B	-0.066477	10.6388	0.0968206	0.75934	0.929263	0.940428	PBS_EDT-Sham
ShamvsPBS-EDT	Pgap1	10. B	-0.776107	7.98111	8.0827	0.0109765	0.233388	0.279048	PBS_EDT-Sham
ShamvsPBS-EDT	Ankrd44	10. B	0.0363352	9.30208	0.020715	0.887196	0.974222	0.975185	PBS_EDT-Sham
ShamvsPBS-EDT	4930444A19Rik	10. B	-0.309175	6.09047	0.452468	0.509915	0.833748	0.850634	PBS_EDT-Sham
ShamvsPBS-EDT	Sf3b1	10. B	0.192173	9.00668	0.610249	0.445092	0.801455	0.820314	PBS_EDT-Sham
ShamvsPBS-EDT	Coq10b	10. B	-0.326779	7.49286	1.35798	0.259463	0.668943	0.700234	PBS_EDT-Sham
ShamvsPBS-EDT	Hspd1	10. B	-0.604781	7.87938	2.96675	0.102545	0.499003	0.534627	PBS_EDT-Sham
ShamvsPBS-EDT	Hspe1	10. B	-0.0419337	8.35197	0.0148012	0.904548	0.981495	0.979762	PBS_EDT-Sham
ShamvsPBS-EDT	Mob4	10. B	-0.0055203	7.48973	0.000312771	0.986089	0.996723	0.998483	PBS_EDT-Sham
ShamvsPBS-EDT	Plcl1	10. B	1.34241	7.32733	11.6137	0.00322377	0.161394	0.18907	PBS_EDT-Sham
ShamvsPBS-EDT	Bzw1	10. B	-0.38011	8.25309	2.08339	0.1665	0.580694	0.616158	PBS_EDT-Sham
ShamvsPBS-EDT	Clk1	10. B	-0.408191	9.38056	2.64233	0.121851	0.52825	0.563037	PBS_EDT-Sham
ShamvsPBS-EDT	Ppil3	10. B	-1.90518	5.17947	3.1407	0.0936983	0.481599	0.520291	PBS_EDT-Sham
ShamvsPBS-EDT	Ndufb3	10. B	0.890069	6.56763	4.76026	0.0429659	0.361503	0.414217	PBS_EDT-Sham
ShamvsPBS-EDT	Cflar	10. B	0.927488	7.22679	5.72476	0.0281344	0.306804	0.36568	PBS_EDT-Sham
ShamvsPBS-EDT	Casp8	10. B	0.282925	6.60176	0.483526	0.495923	0.830359	0.845103	PBS_EDT-Sham
ShamvsPBS-EDT	Trak2	10. B	0.16515	6.06222	0.126128	0.726708	0.917161	0.931193	PBS_EDT-Sham
ShamvsPBS-EDT	Sumo1	10. B	-0.227481	8.34451	0.775353	0.39045	0.773179	0.791887	PBS_EDT-Sham
ShamvsPBS-EDT	Nop58	10. B	-0.0510848	7.31858	0.0285142	0.903667	0.981495	0.979389	PBS_EDT-Sham
ShamvsPBS-EDT	Fam117b	10. B	-0.0173316	7.48959	0.00243839	0.961173	0.995995	0.993752	PBS_EDT-Sham
ShamvsPBS-EDT	Wdr12	10. B	-0.0143146	5.54401	0.000532565	0.981849	0.996723	0.997795	PBS_EDT-Sham
ShamvsPBS-EDT	Nbeal1	10. B	0.0616693	6.28615	0.0194279	0.890732	0.975201	0.9763	PBS_EDT-Sham
ShamvsPBS-EDT	Cd28	10. B	2.39333	5.71924	4.61038	0.0459999	0.371439	0.423542	PBS_EDT-Sham
ShamvsPBS-EDT	Ctla4	10. B	-0.774892	5.86581	1.646	0.216169	0.631944	0.663711	PBS_EDT-Sham
ShamvsPBS-EDT	Pard3b	10. B	-0.968474	7.54214	6.87038	0.0175461	0.265453	0.323844	PBS_EDT-Sham
ShamvsPBS-EDT	Ino80d	10. B	-0.907529	6.69788	5.49077	0.0311048	0.318834	0.37596	PBS_EDT-Sham
ShamvsPBS-EDT	Ndufs1	10. B	0.668547	5.78741	1.61575	0.220255	0.63439	0.667775	PBS_EDT-Sham
ShamvsPBS-EDT	Eef1b2	10. B	-0.0654064	10.1082	0.0847888	0.774319	0.933473	0.945453	PBS_EDT-Sham
ShamvsPBS-EDT	Klf7	10. B	-0.121598	6.16587	0.0439291	0.836396	0.955609	0.962971	PBS_EDT-Sham
ShamvsPBS-EDT	Creb1	10. B	-0.398854	7.27575	1.44472	0.245326	0.654577	0.690215	PBS_EDT-Sham
ShamvsPBS-EDT	Ccnyl1	10. B	0.403702	5.66325	0.414291	0.528111	0.837685	0.858255	PBS_EDT-Sham
ShamvsPBS-EDT	Plekhm3	10. B	-0.399517	7.87348	1.63115	0.218162	0.633933	0.665841	PBS_EDT-Sham
ShamvsPBS-EDT	Idh1	10. B	1.65929	5.0435	3.0581	0.0977817	0.488179	0.526927	PBS_EDT-Sham
ShamvsPBS-EDT	Pikfyve	10. B	-0.116458	6.16742	0.0742003	0.788491	0.93675	0.949703	PBS_EDT-Sham
ShamvsPBS-EDT	Kansl1l	10. B	0.807973	7.79948	8.30928	0.0100864	0.2267	0.273635	PBS_EDT-Sham
ShamvsPBS-EDT	Acadl	10. B	-0.64298	7.20239	3.40676	0.0818473	0.456208	0.499848	PBS_EDT-Sham
ShamvsPBS-EDT	Fn1	10. B	1.7928	5.83488	5.1542	0.0360284	0.337733	0.389976	PBS_EDT-Sham
ShamvsPBS-EDT	Arpc2	10. B	0.233863	9.92441	1.16253	0.295521	0.700501	0.727705	PBS_EDT-Sham
ShamvsPBS-EDT	Aamp	10. B	-0.0671222	6.86596	0.0323963	0.85922	0.963901	0.967995	PBS_EDT-Sham
ShamvsPBS-EDT	Usp37	10. B	-0.231359	6.30439	0.23911	0.630897	0.884279	0.900337	PBS_EDT-Sham
ShamvsPBS-EDT	Rnf25	10. B	-0.232159	5.5944	0.157477	0.696268	0.908602	0.923274	PBS_EDT-Sham
ShamvsPBS-EDT	Cnppd1	10. B	0.662568	6.22822	1.67374	0.212506	0.629042	0.660393	PBS_EDT-Sham
ShamvsPBS-EDT	Zfand2b	10. B	-0.34383	5.56648	0.269344	0.610246	0.875391	0.892536	PBS_EDT-Sham
ShamvsPBS-EDT	Tuba4a	10. B	0.307364	6.60195	0.300703	0.590342	0.864713	0.884225	PBS_EDT-Sham
ShamvsPBS-EDT	Dnajb2	10. B	-0.120481	5.95976	0.0684643	0.796628	0.938898	0.95164	PBS_EDT-Sham
ShamvsPBS-EDT	Farsb	10. B	-1.23074	6.89756	6.80681	0.0179978	0.266435	0.324923	PBS_EDT-Sham
ShamvsPBS-EDT	Acsl3	10. B	-0.668182	5.85905	1.39636	0.253079	0.663551	0.695504	PBS_EDT-Sham
ShamvsPBS-EDT	Ap1s3	10. B	-0.0523103	6.73023	0.00920643	0.924646	0.988148	0.984753	PBS_EDT-Sham
ShamvsPBS-EDT	Wdfy1	10. B	-1.25314	6.22072	7.47711	0.0138247	0.25014	0.299896	PBS_EDT-Sham
ShamvsPBS-EDT	Cul3	10. B	-0.00973458	8.00439	0.00126284	0.972053	0.995995	0.99578	PBS_EDT-Sham
ShamvsPBS-EDT	Dock10	10. B	-0.442097	9.66156	4.01053	0.0608935	0.406966	0.457994	PBS_EDT-Sham
ShamvsPBS-EDT	Mff	10. B	-0.53371	6.23864	1.21288	0.28562	0.69269	0.720576	PBS_EDT-Sham
ShamvsPBS-EDT	Agfg1	10. B	0.268267	6.69517	0.454276	0.509843	0.833748	0.850634	PBS_EDT-Sham
ShamvsPBS-EDT	Pid1	10. B	1.53683	6.47478	8.38962	0.00979056	0.22372	0.270269	PBS_EDT-Sham
ShamvsPBS-EDT	Trip12	10. B	-0.264813	7.70403	0.903947	0.35462	0.743124	0.769939	PBS_EDT-Sham
ShamvsPBS-EDT	C130026I21Rik	10. B	0.17616	7.4316	0.325188	0.584292	0.861498	0.881569	PBS_EDT-Sham
ShamvsPBS-EDT	A530032D15Rik	10. B	-0.527407	6.46489	1.24071	0.280339	0.688174	0.717092	PBS_EDT-Sham
ShamvsPBS-EDT	Gm16028	10. B	-0.127606	5.98566	0.059495	0.810121	0.944023	0.955266	PBS_EDT-Sham
ShamvsPBS-EDT	Sp110	10. B	-0.147844	7.30445	0.224207	0.666985	0.898671	0.913126	PBS_EDT-Sham
ShamvsPBS-EDT	Sp140	10. B	0.0332288	8.30782	0.0172	0.897148	0.978544	0.97777	PBS_EDT-Sham
ShamvsPBS-EDT	Sp100	10. B	-0.332584	9.61535	2.23539	0.152625	0.566096	0.601339	PBS_EDT-Sham
ShamvsPBS-EDT	A630001G21Rik	10. B	0.904815	5.92919	2.51582	0.13054	0.53985	0.574618	PBS_EDT-Sham
ShamvsPBS-EDT	Cab39	10. B	0.24114	7.31347	0.514465	0.484315	0.82548	0.839843	PBS_EDT-Sham
ShamvsPBS-EDT	Itm2c	10. B	0.564201	6.21998	1.18268	0.291503	0.696741	0.724936	PBS_EDT-Sham
ShamvsPBS-EDT	Psmd1	10. B	0.376811	6.58908	0.727421	0.405196	0.782403	0.800076	PBS_EDT-Sham
ShamvsPBS-EDT	Gm16341	10. B	-0.247738	5.99911	0.235684	0.633339	0.884279	0.901352	PBS_EDT-Sham
ShamvsPBS-EDT	Ncl	10. B	-0.283194	9.76249	1.3959	0.253154	0.663551	0.695512	PBS_EDT-Sham
ShamvsPBS-EDT	Ptma	10. B	0.0514147	11.2989	0.0509745	0.823981	0.948659	0.959137	PBS_EDT-Sham
ShamvsPBS-EDT	Dis3l2	10. B	-0.367069	7.14561	0.57047	0.460077	0.812086	0.828427	PBS_EDT-Sham
ShamvsPBS-EDT	Eif4e2	10. B	-0.196585	7.20581	0.315686	0.581308	0.860891	0.880139	PBS_EDT-Sham
ShamvsPBS-EDT	Gigyf2	10. B	-0.380506	7.22616	1.08483	0.311739	0.714292	0.74095	PBS_EDT-Sham
ShamvsPBS-EDT	Inpp5d	10. B	-0.518185	10.1082	5.49922	0.0309915	0.318834	0.37568	PBS_EDT-Sham
ShamvsPBS-EDT	Atg16l1	10. B	-0.259202	5.89064	0.145654	0.707299	0.908602	0.926012	PBS_EDT-Sham
ShamvsPBS-EDT	Dgkd	10. B	-0.614629	8.67035	6.29213	0.0221831	0.284098	0.343265	PBS_EDT-Sham
ShamvsPBS-EDT	Arl4c	10. B	3.29772	5.5353	9.82965	0.00584819	0.184877	0.229444	PBS_EDT-Sham
ShamvsPBS-EDT	Cops8	10. B	-0.301363	6.17397	0.478212	0.498269	0.830719	0.845801	PBS_EDT-Sham
ShamvsPBS-EDT	Lrrfip1	10. B	0.690583	8.08254	4.04373	0.0599356	0.404905	0.455897	PBS_EDT-Sham
ShamvsPBS-EDT	Ube2f	10. B	0.402631	6.87324	1.09363	0.309841	0.711847	0.739202	PBS_EDT-Sham
ShamvsPBS-EDT	Ilkap	10. B	0.361371	6.20086	0.563934	0.462618	0.814462	0.830101	PBS_EDT-Sham
ShamvsPBS-EDT	Hdac4	10. B	-1.10559	5.9719	3.21022	0.0904172	0.474669	0.514709	PBS_EDT-Sham
ShamvsPBS-EDT	Ndufa10	10. B	0.504235	6.94286	1.63036	0.218269	0.633933	0.66593	PBS_EDT-Sham
ShamvsPBS-EDT	Cops9	10. B	-0.3678	7.1832	1.34206	0.262174	0.671531	0.702487	PBS_EDT-Sham
ShamvsPBS-EDT	Rnpepl1	10. B	0.0904152	5.6433	0.0162874	0.910631	0.982917	0.981104	PBS_EDT-Sham
ShamvsPBS-EDT	Gpr35	10. B	1.53227	6.15007	5.08716	0.0371126	0.342147	0.393895	PBS_EDT-Sham
ShamvsPBS-EDT	Ppp1r7	10. B	0.0444778	5.9436	0.00744718	0.932206	0.989144	0.986505	PBS_EDT-Sham
ShamvsPBS-EDT	Hdlbp	10. B	0.620155	7.52803	3.17558	0.0920351	0.479482	0.51814	PBS_EDT-Sham
ShamvsPBS-EDT	Dtymk	10. B	0.756203	5.52627	1.21217	0.285756	0.69269	0.720608	PBS_EDT-Sham
ShamvsPBS-EDT	Ing5	10. B	0.189301	5.36473	0.0793801	0.78143	0.935041	0.947972	PBS_EDT-Sham
ShamvsPBS-EDT	Fam174a	10. B	0.448141	6.5606	1.44007	0.246057	0.654577	0.69085	PBS_EDT-Sham
ShamvsPBS-EDT	St8sia4	10. B	0.0539264	8.3737	0.0425252	0.838992	0.95659	0.963657	PBS_EDT-Sham
ShamvsPBS-EDT	D1Ertd622e	10. B	0.660848	6.34313	1.30914	0.267897	0.675772	0.706846	PBS_EDT-Sham
ShamvsPBS-EDT	Pign	10. B	0.278837	5.57262	0.157305	0.696425	0.908602	0.923292	PBS_EDT-Sham
ShamvsPBS-EDT	Relch	10. B	-0.215279	6.43284	0.263276	0.614268	0.877418	0.894298	PBS_EDT-Sham
ShamvsPBS-EDT	Zcchc2	10. B	-0.154806	5.9657	0.0874715	0.770883	0.93192	0.943958	PBS_EDT-Sham
ShamvsPBS-EDT	Phlpp1	10. B	0.155719	8.74629	0.345439	0.564184	0.852213	0.873536	PBS_EDT-Sham
ShamvsPBS-EDT	Bcl2	10. B	-0.98903	8.26485	6.58098	0.0197126	0.274401	0.332323	PBS_EDT-Sham
ShamvsPBS-EDT	Vps4b	10. B	0.265021	7.09987	0.590664	0.452368	0.806254	0.82445	PBS_EDT-Sham
ShamvsPBS-EDT	Tsn	10. B	0.180657	7.32127	0.335476	0.569804	0.855482	0.876021	PBS_EDT-Sham
ShamvsPBS-EDT	Nifk	10. B	-0.115551	6.25372	0.0568211	0.81435	0.947124	0.956651	PBS_EDT-Sham
ShamvsPBS-EDT	Clasp1	10. B	-1.22749	7.17223	12.1859	0.002687	0.146694	0.178197	PBS_EDT-Sham
ShamvsPBS-EDT	Ptpn4	10. B	-0.759154	6.85831	3.61336	0.0738478	0.436538	0.486256	PBS_EDT-Sham
ShamvsPBS-EDT	Dbi	10. B	0.253039	8.18109	0.536896	0.473384	0.820354	0.8344	PBS_EDT-Sham
ShamvsPBS-EDT	Ddx18	10. B	-0.113987	6.66014	0.102616	0.75249	0.927061	0.938586	PBS_EDT-Sham
ShamvsPBS-EDT	Actr3	10. B	0.025706	9.33797	0.0098654	0.922005	0.986685	0.984192	PBS_EDT-Sham
ShamvsPBS-EDT	Mgat5	10. B	0.35527	7.38808	1.02757	0.324485	0.722871	0.749213	PBS_EDT-Sham
ShamvsPBS-EDT	Tmem163	10. B	-0.570557	9.15817	4.97508	0.0390097	0.347054	0.400838	PBS_EDT-Sham
ShamvsPBS-EDT	Ccnt2	10. B	1.27597	6.4234	6.60799	0.0194981	0.273222	0.331109	PBS_EDT-Sham
ShamvsPBS-EDT	Rab3gap1	10. B	-0.350236	7.32859	1.16657	0.294709	0.699853	0.727356	PBS_EDT-Sham
ShamvsPBS-EDT	R3hdm1	10. B	-0.59632	7.37854	3.70869	0.0704671	0.426442	0.479388	PBS_EDT-Sham
ShamvsPBS-EDT	Ubxn4	10. B	-0.098353	7.91057	0.116004	0.737448	0.921708	0.934408	PBS_EDT-Sham
ShamvsPBS-EDT	Dars	10. B	0.598593	5.81515	1.2517	0.278289	0.686007	0.715511	PBS_EDT-Sham
ShamvsPBS-EDT	Cxcr4	10. B	0.0617373	6.90172	0.0262138	0.873226	0.969261	0.971894	PBS_EDT-Sham
ShamvsPBS-EDT	Cd55	10. B	-0.604947	7.95912	4.2621	0.0540544	0.390676	0.442696	PBS_EDT-Sham
ShamvsPBS-EDT	Fcmr	10. B	-0.484865	8.89873	3.78346	0.0679415	0.418891	0.473441	PBS_EDT-Sham
ShamvsPBS-EDT	Mapkapk2	10. B	1.20343	7.93918	16.1012	0.000851327	0.0768567	0.111509	PBS_EDT-Sham
ShamvsPBS-EDT	Rassf5	10. B	0.0273099	5.86287	0.00254874	0.979776	0.996492	0.997499	PBS_EDT-Sham
ShamvsPBS-EDT	Srgap2	10. B	0.816358	7.13716	4.42586	0.05008	0.386585	0.43443	PBS_EDT-Sham
ShamvsPBS-EDT	Ctse	10. B	0.0265683	7.34347	0.00600039	0.939131	0.991173	0.988412	PBS_EDT-Sham
ShamvsPBS-EDT	Rab29	10. B	-0.0792187	5.5354	0.0167264	0.898565	0.979493	0.977936	PBS_EDT-Sham
ShamvsPBS-EDT	Nucks1	10. B	-0.29341	7.51871	1.01577	0.327203	0.725863	0.75125	PBS_EDT-Sham
ShamvsPBS-EDT	Elk4	10. B	0.0316598	7.0557	0.00794141	0.929999	0.9888	0.985816	PBS_EDT-Sham
ShamvsPBS-EDT	Mfsd4a	10. B	-0.499992	5.70915	0.863678	0.365303	0.751624	0.776328	PBS_EDT-Sham
ShamvsPBS-EDT	Nuak2	10. B	0.373442	6.07794	0.397938	0.536275	0.840571	0.861998	PBS_EDT-Sham
ShamvsPBS-EDT	Mdm4	10. B	-0.306812	7.12706	0.73467	0.402912	0.781501	0.798888	PBS_EDT-Sham
ShamvsPBS-EDT	Ppp1r15b	10. B	0.617565	5.80493	0.804966	0.381741	0.764968	0.786284	PBS_EDT-Sham
ShamvsPBS-EDT	Snrpe	10. B	0.115188	8.20679	0.152047	0.701273	0.908602	0.924236	PBS_EDT-Sham
ShamvsPBS-EDT	Lax1	10. B	1.56487	6.21487	7.13249	0.0158145	0.259971	0.313268	PBS_EDT-Sham
ShamvsPBS-EDT	Btg2	10. B	0.627602	9.73755	7.28089	0.0149204	0.256394	0.308304	PBS_EDT-Sham
ShamvsPBS-EDT	Chil1	10. B	2.4003	5.7113	10.2205	0.00511325	0.179126	0.220156	PBS_EDT-Sham
ShamvsPBS-EDT	Tmem183a	10. B	-0.905325	5.78314	3.39884	0.0821737	0.457102	0.500324	PBS_EDT-Sham
ShamvsPBS-EDT	Adipor1	10. B	0.507477	7.03812	1.44226	0.245712	0.654577	0.690681	PBS_EDT-Sham
ShamvsPBS-EDT	Kdm5b	10. B	-0.0781281	6.36164	0.0240539	0.878515	0.970314	0.972517	PBS_EDT-Sham
ShamvsPBS-EDT	Ppp1r12b	10. B	-0.928903	6.1534	3.42771	0.0809916	0.453734	0.498535	PBS_EDT-Sham
ShamvsPBS-EDT	Ptpn7	10. B	-0.744548	5.37645	1.1751	0.293005	0.697915	0.725751	PBS_EDT-Sham
ShamvsPBS-EDT	Arl8a	10. B	0.368501	5.60805	0.331407	0.572131	0.856641	0.876868	PBS_EDT-Sham
ShamvsPBS-EDT	Rnpep	10. B	0.958781	5.93547	2.83108	0.110139	0.513944	0.546718	PBS_EDT-Sham
ShamvsPBS-EDT	Timm17a	10. B	-0.0859686	6.27285	0.0294031	0.865811	0.965841	0.969662	PBS_EDT-Sham
ShamvsPBS-EDT	Nav1	10. B	1.07488	5.96969	2.92113	0.105027	0.505232	0.539634	PBS_EDT-Sham
ShamvsPBS-EDT	Kif21b	10. B	-0.359005	5.63822	0.390326	0.540157	0.840571	0.863794	PBS_EDT-Sham
ShamvsPBS-EDT	Camsap2	10. B	-0.594919	5.67083	0.754511	0.396761	0.776461	0.795502	PBS_EDT-Sham
ShamvsPBS-EDT	Ptprc	10. B	0.294812	10.2376	1.66798	0.21326	0.629042	0.660816	PBS_EDT-Sham
ShamvsPBS-EDT	Nek7	10. B	0.574591	7.69757	3.24681	0.0887444	0.471733	0.512366	PBS_EDT-Sham
ShamvsPBS-EDT	Dennd1b	10. B	0.141711	7.64718	0.242359	0.628602	0.883436	0.899301	PBS_EDT-Sham
ShamvsPBS-EDT	Cfh	10. B	0.961226	6.02627	3.11173	0.0951074	0.48317	0.522396	PBS_EDT-Sham
ShamvsPBS-EDT	Cdc73	10. B	-0.197979	6.57271	0.256847	0.618595	0.87935	0.895838	PBS_EDT-Sham
ShamvsPBS-EDT	Glrx2	10. B	-0.120831	6.48422	0.0536218	0.819552	0.947124	0.958048	PBS_EDT-Sham
ShamvsPBS-EDT	Uchl5	10. B	-0.336044	6.0375	0.515054	0.482392	0.824753	0.838942	PBS_EDT-Sham
ShamvsPBS-EDT	Rgs2	10. B	0.422761	8.45256	2.06299	0.168479	0.582932	0.618462	PBS_EDT-Sham
ShamvsPBS-EDT	Rgs1	10. B	0.503591	7.14217	0.953529	0.342075	0.736837	0.762042	PBS_EDT-Sham
ShamvsPBS-EDT	Ptgs2	10. B	1.12302	6.48209	3.38172	0.0828844	0.457631	0.501827	PBS_EDT-Sham
ShamvsPBS-EDT	Odr4	10. B	0.648175	5.86738	1.21136	0.285912	0.69269	0.720662	PBS_EDT-Sham
ShamvsPBS-EDT	Tpr	10. B	-0.153454	8.70463	0.412391	0.529048	0.837685	0.858489	PBS_EDT-Sham
ShamvsPBS-EDT	Ivns1abp	10. B	-0.669562	6.13168	2.0927	0.165607	0.580242	0.61516	PBS_EDT-Sham
ShamvsPBS-EDT	Swt1	10. B	0.138107	6.66988	0.147909	0.705156	0.908602	0.925181	PBS_EDT-Sham
ShamvsPBS-EDT	Trmt1l	10. B	-1.48342	6.14851	9.59339	0.00634971	0.19164	0.232879	PBS_EDT-Sham
ShamvsPBS-EDT	Rnf2	10. B	-0.259503	6.82771	0.496386	0.490326	0.828954	0.842937	PBS_EDT-Sham
ShamvsPBS-EDT	Fam129a	10. B	1.77482	6.64369	11.4917	0.00335328	0.166198	0.191855	PBS_EDT-Sham
ShamvsPBS-EDT	Edem3	10. B	-0.448901	6.17912	0.895515	0.356819	0.74386	0.771474	PBS_EDT-Sham
ShamvsPBS-EDT	Rgl1	10. B	0.56745	6.07949	1.16205	0.295617	0.700501	0.727794	PBS_EDT-Sham
ShamvsPBS-EDT	Arpc5	10. B	0.155901	8.80673	0.424226	0.523263	0.836948	0.855884	PBS_EDT-Sham
ShamvsPBS-EDT	Ncf2	10. B	0.265572	8.51239	0.955815	0.341512	0.736089	0.761755	PBS_EDT-Sham
ShamvsPBS-EDT	Smg7	10. B	-0.242701	7.61218	0.733373	0.40332	0.78152	0.798988	PBS_EDT-Sham
ShamvsPBS-EDT	Lamc1	10. B	-0.159179	6.8695	0.16953	0.685509	0.906552	0.919383	PBS_EDT-Sham
ShamvsPBS-EDT	E330020D12Rik	10. B	0.295021	6.77068	0.369729	0.550931	0.847006	0.868219	PBS_EDT-Sham
ShamvsPBS-EDT	Dhx9	10. B	-0.403774	7.56497	2.08938	0.165925	0.580242	0.61547	PBS_EDT-Sham
ShamvsPBS-EDT	Glul	10. B	0.304132	6.27798	0.437992	0.516679	0.833872	0.852571	PBS_EDT-Sham
ShamvsPBS-EDT	Cacna1e	10. B	-0.293895	8.6936	1.04731	0.32001	0.719837	0.7463	PBS_EDT-Sham
ShamvsPBS-EDT	Gm29282	10. B	0.442308	5.9198	0.393925	0.538315	0.840571	0.862918	PBS_EDT-Sham
ShamvsPBS-EDT	Ier5	10. B	0.918548	8.75454	11.2261	0.00365571	0.166198	0.196795	PBS_EDT-Sham
ShamvsPBS-EDT	Stx6	10. B	-0.266285	5.87417	0.149859	0.703318	0.908602	0.924903	PBS_EDT-Sham
ShamvsPBS-EDT	Xpr1	10. B	-0.375684	7.45595	1.6879	0.210666	0.629042	0.658625	PBS_EDT-Sham
ShamvsPBS-EDT	Acbd6	10. B	0.162751	6.70338	0.176797	0.697557	0.908602	0.923481	PBS_EDT-Sham
ShamvsPBS-EDT	Cep350	10. B	-0.359837	7.17455	1.18391	0.29126	0.696741	0.724674	PBS_EDT-Sham
ShamvsPBS-EDT	Tor1aip1	10. B	0.189857	8.55197	0.620994	0.441179	0.798658	0.81831	PBS_EDT-Sham
ShamvsPBS-EDT	Tor1aip2	10. B	-0.38373	7.74061	1.49547	0.237518	0.649921	0.683844	PBS_EDT-Sham
ShamvsPBS-EDT	Gm2000	10. B	0.0587448	6.58869	0.0210542	0.911172	0.983116	0.981152	PBS_EDT-Sham
ShamvsPBS-EDT	Soat1	10. B	-0.416373	7.11615	1.47093	0.241252	0.653505	0.687502	PBS_EDT-Sham
ShamvsPBS-EDT	Abl2	10. B	-0.436536	5.99963	0.492859	0.49185	0.828954	0.843274	PBS_EDT-Sham
ShamvsPBS-EDT	Tor3a	10. B	0.268535	7.43249	0.525293	0.478133	0.822904	0.836853	PBS_EDT-Sham
ShamvsPBS-EDT	Ralgps2	10. B	-0.30354	9.24317	1.42518	0.248421	0.656457	0.692427	PBS_EDT-Sham
ShamvsPBS-EDT	Rasal2	10. B	0.342193	5.5752	0.174901	0.680858	0.905217	0.917788	PBS_EDT-Sham
ShamvsPBS-EDT	Cop1	10. B	-0.468517	7.18138	2.09703	0.165194	0.580181	0.614743	PBS_EDT-Sham
ShamvsPBS-EDT	4930523C07Rik	10. B	-0.466704	8.78165	2.6751	0.119714	0.524728	0.559822	PBS_EDT-Sham
ShamvsPBS-EDT	Mrps14	10. B	-0.0615807	7.17727	0.0383354	0.856162	0.963512	0.967461	PBS_EDT-Sham
ShamvsPBS-EDT	Cacybp	10. B	-0.327497	6.8913	0.828549	0.37501	0.760935	0.782869	PBS_EDT-Sham
ShamvsPBS-EDT	Rabgap1l	10. B	-0.0762677	9.31045	0.106309	0.748237	0.925379	0.937287	PBS_EDT-Sham
ShamvsPBS-EDT	Rc3h1	10. B	-0.143562	7.31586	0.185533	0.671898	0.90025	0.914742	PBS_EDT-Sham
ShamvsPBS-EDT	Gas5	10. B	0.138897	8.27587	0.275404	0.606288	0.874184	0.890862	PBS_EDT-Sham
ShamvsPBS-EDT	Prdx6	10. B	0.130872	7.27494	0.160059	0.693924	0.908602	0.922278	PBS_EDT-Sham
ShamvsPBS-EDT	Suco	10. B	-0.0226579	7.50446	0.00394138	0.95065	0.994767	0.991422	PBS_EDT-Sham
ShamvsPBS-EDT	Vamp4	10. B	-0.313696	6.80639	0.765402	0.393444	0.774573	0.793961	PBS_EDT-Sham
ShamvsPBS-EDT	Prrc2c	10. B	-0.146404	9.14111	0.392655	0.538963	0.840571	0.863276	PBS_EDT-Sham
ShamvsPBS-EDT	Scyl3	10. B	-0.635385	5.52357	0.770539	0.391894	0.774573	0.792978	PBS_EDT-Sham
ShamvsPBS-EDT	Sell	10. B	-0.344326	8.70216	1.42958	0.24772	0.656177	0.691872	PBS_EDT-Sham
ShamvsPBS-EDT	Atp1b1	10. B	1.92515	5.56027	4.92971	0.0398092	0.348545	0.403873	PBS_EDT-Sham
ShamvsPBS-EDT	Tiprl	10. B	-0.145991	6.04019	0.0879085	0.770329	0.93192	0.943887	PBS_EDT-Sham
ShamvsPBS-EDT	Dcaf6	10. B	0.376422	6.044	0.495031	0.49091	0.828954	0.843087	PBS_EDT-Sham
ShamvsPBS-EDT	Mpc2	10. B	0.00496337	7.27757	0.000240115	0.987811	0.996723	0.998667	PBS_EDT-Sham
ShamvsPBS-EDT	Rcsd1	10. B	-0.429551	7.41496	1.70813	0.208074	0.626839	0.655903	PBS_EDT-Sham
ShamvsPBS-EDT	Creg1	10. B	0.791862	7.06161	4.35791	0.0516867	0.387812	0.437848	PBS_EDT-Sham
ShamvsPBS-EDT	Pou2f1	10. B	-0.757905	7.24346	4.33269	0.0522982	0.387812	0.438843	PBS_EDT-Sham
ShamvsPBS-EDT	Uck2	10. B	0.454589	5.54607	0.404836	0.532803	0.840233	0.860349	PBS_EDT-Sham
ShamvsPBS-EDT	Tmco1	10. B	0.030616	6.9541	0.00578776	0.940217	0.991341	0.988538	PBS_EDT-Sham
ShamvsPBS-EDT	Pbx1	10. B	1.13844	7.15167	7.90669	0.0117294	0.239223	0.286265	PBS_EDT-Sham
ShamvsPBS-EDT	Uap1	10. B	-0.897505	5.41318	1.57161	0.226397	0.64092	0.673302	PBS_EDT-Sham
ShamvsPBS-EDT	Uhmk1	10. B	-0.704979	5.67459	1.06828	0.315351	0.716946	0.743434	PBS_EDT-Sham
ShamvsPBS-EDT	Atf6	10. B	0.603156	8.56303	5.00477	0.0384965	0.344151	0.398514	PBS_EDT-Sham
ShamvsPBS-EDT	Fcrla	10. B	-0.961978	7.84427	12.5335	0.0024102	0.141664	0.170448	PBS_EDT-Sham
ShamvsPBS-EDT	Fcgr2b	10. B	0.727596	7.71626	5.25405	0.0344803	0.333409	0.386454	PBS_EDT-Sham
ShamvsPBS-EDT	Fcgr4	10. B	1.67277	6.30898	9.35742	0.00689946	0.194631	0.240174	PBS_EDT-Sham
ShamvsPBS-EDT	Fcgr3	10. B	0.84318	7.49393	3.33971	0.0846593	0.463364	0.504855	PBS_EDT-Sham
ShamvsPBS-EDT	Sdhc	10. B	0.619043	5.4597	0.778325	0.389563	0.772483	0.791188	PBS_EDT-Sham
ShamvsPBS-EDT	Fcer1g	10. B	0.987746	10.4305	11.3651	0.00349377	0.166198	0.19359	PBS_EDT-Sham
ShamvsPBS-EDT	Ndufs2	10. B	0.300725	7.12332	0.653624	0.42963	0.793518	0.812978	PBS_EDT-Sham
ShamvsPBS-EDT	Ufc1	10. B	1.16541	6.71089	5.73671	0.0279916	0.306804	0.365469	PBS_EDT-Sham
ShamvsPBS-EDT	Pfdn2	10. B	-0.0153798	7.13116	0.00205462	0.977143	0.996321	0.99672	PBS_EDT-Sham
ShamvsPBS-EDT	Arhgap30	10. B	0.146664	8.0031	0.304049	0.588299	0.863706	0.883464	PBS_EDT-Sham
ShamvsPBS-EDT	B930036N10Rik	10. B	1.51552	5.90141	6.97097	0.0168573	0.265238	0.319915	PBS_EDT-Sham
ShamvsPBS-EDT	Cd244a	10. B	-0.287912	5.74661	0.249725	0.623468	0.88082	0.897156	PBS_EDT-Sham
ShamvsPBS-EDT	Ly9	10. B	-0.0125736	5.7033	0.000428653	0.983715	0.996723	0.998022	PBS_EDT-Sham
ShamvsPBS-EDT	Slamf7	10. B	0.190798	6.93659	0.262213	0.635402	0.884279	0.902026	PBS_EDT-Sham
ShamvsPBS-EDT	Cd48	10. B	0.241641	6.84612	0.458388	0.507194	0.832948	0.849678	PBS_EDT-Sham
ShamvsPBS-EDT	Cd84	10. B	-0.598235	6.72337	2.47736	0.133328	0.540418	0.577338	PBS_EDT-Sham
ShamvsPBS-EDT	Slamf6	10. B	-0.208956	7.3362	0.313054	0.582874	0.861447	0.880763	PBS_EDT-Sham
ShamvsPBS-EDT	Copa	10. B	0.77755	6.77039	3.71103	0.0703863	0.426442	0.47926	PBS_EDT-Sham
ShamvsPBS-EDT	Dcaf8	10. B	-0.320933	6.6743	0.752053	0.397515	0.777385	0.795853	PBS_EDT-Sham
ShamvsPBS-EDT	Pea15a	10. B	1.14051	5.45283	1.89714	0.185691	0.601789	0.636794	PBS_EDT-Sham
ShamvsPBS-EDT	Tagln2	10. B	-0.254314	8.23814	0.648941	0.431258	0.793518	0.813722	PBS_EDT-Sham
ShamvsPBS-EDT	Aim2	10. B	-0.114683	7.42145	0.108058	0.746251	0.924961	0.936849	PBS_EDT-Sham
ShamvsPBS-EDT	Ifi214	10. B	0.538927	7.35965	2.58482	0.125711	0.53506	0.567854	PBS_EDT-Sham
ShamvsPBS-EDT	Ifi209	10. B	0.904645	8.15148	11.1546	0.00374225	0.166198	0.197808	PBS_EDT-Sham
ShamvsPBS-EDT	Ifi208	10. B	0.50625	5.80466	0.815875	0.378605	0.76232	0.784364	PBS_EDT-Sham
ShamvsPBS-EDT	Ifi207	10. B	1.10305	8.84986	7.35454	0.014498	0.254967	0.3061	PBS_EDT-Sham
ShamvsPBS-EDT	Ifi204	10. B	1.05016	7.69072	8.57279	0.00915199	0.215385	0.264072	PBS_EDT-Sham
ShamvsPBS-EDT	Mndal	10. B	-1.28462	7.30755	9.62876	0.00627165	0.19164	0.232083	PBS_EDT-Sham
ShamvsPBS-EDT	Ifi211	10. B	1.27973	7.92874	11.4281	0.00342305	0.166198	0.193141	PBS_EDT-Sham
ShamvsPBS-EDT	Ifi203	10. B	-0.0544027	8.17775	0.0399758	0.843823	0.958724	0.965044	PBS_EDT-Sham
ShamvsPBS-EDT	Ifi202b	10. B	1.29482	9.07482	9.45606	0.00666338	0.193133	0.236808	PBS_EDT-Sham
ShamvsPBS-EDT	Fh1	10. B	1.1316	5.71422	4.1303	0.0575197	0.399042	0.450789	PBS_EDT-Sham
ShamvsPBS-EDT	Kmo	10. B	-0.642278	5.86144	1.25667	0.27737	0.684759	0.714864	PBS_EDT-Sham
ShamvsPBS-EDT	Cep170	10. B	-0.0868456	6.51596	0.0417711	0.840405	0.957343	0.963932	PBS_EDT-Sham
ShamvsPBS-EDT	Sdccag8	10. B	0.265156	6.88862	0.387942	0.541383	0.840777	0.864403	PBS_EDT-Sham
ShamvsPBS-EDT	Akt3	10. B	-0.0107784	8.48053	0.00193971	0.965367	0.995995	0.994616	PBS_EDT-Sham
ShamvsPBS-EDT	Adss	10. B	0.0735321	6.70388	0.0370098	0.88917	0.974832	0.97582	PBS_EDT-Sham
ShamvsPBS-EDT	Desi2	10. B	0.848257	6.54156	3.64553	0.0726862	0.435481	0.484781	PBS_EDT-Sham
ShamvsPBS-EDT	Cox20	10. B	0.344591	6.28274	0.668248	0.424609	0.793324	0.810306	PBS_EDT-Sham
ShamvsPBS-EDT	Hnrnpu	10. B	-0.112852	8.56606	0.219326	0.645311	0.889407	0.905306	PBS_EDT-Sham
ShamvsPBS-EDT	Smyd3	10. B	-0.70945	8.47256	7.90827	0.0117224	0.239223	0.286265	PBS_EDT-Sham
ShamvsPBS-EDT	Tfb2m	10. B	0.223022	5.74588	0.149645	0.70352	0.908602	0.924903	PBS_EDT-Sham
ShamvsPBS-EDT	Ahctf1	10. B	0.0106506	6.3311	0.000441802	0.983467	0.996723	0.997965	PBS_EDT-Sham
ShamvsPBS-EDT	Psen2	10. B	-0.311862	5.73897	0.260418	0.616183	0.877418	0.894921	PBS_EDT-Sham
ShamvsPBS-EDT	Itpkb	10. B	0.775986	8.07901	6.73367	0.0185339	0.267185	0.327061	PBS_EDT-Sham
ShamvsPBS-EDT	Parp1	10. B	-0.580024	7.20351	2.7929	0.112395	0.514761	0.549666	PBS_EDT-Sham
ShamvsPBS-EDT	Acbd3	10. B	-0.484722	7.06963	2.0948	0.165407	0.580188	0.6149	PBS_EDT-Sham
ShamvsPBS-EDT	H3f3a	10. B	0.0371013	11.1756	0.0318207	0.860462	0.963901	0.968364	PBS_EDT-Sham
ShamvsPBS-EDT	Sde2	10. B	0.220409	7.19487	0.38933	0.540668	0.840571	0.864015	PBS_EDT-Sham
ShamvsPBS-EDT	Pycr2	10. B	-0.00757736	6.64231	0.000286014	0.986697	0.996723	0.998483	PBS_EDT-Sham
ShamvsPBS-EDT	Ephx1	10. B	-1.56017	5.93865	7.47168	0.0138538	0.25014	0.299896	PBS_EDT-Sham
ShamvsPBS-EDT	Nvl	10. B	-0.433486	5.71012	0.783623	0.387988	0.771354	0.790397	PBS_EDT-Sham
ShamvsPBS-EDT	Cnih4	10. B	0.02718	6.46752	0.0042836	0.948555	0.994421	0.990664	PBS_EDT-Sham
ShamvsPBS-EDT	Wdr26	10. B	-0.842407	7.74781	7.02701	0.0164869	0.263278	0.317558	PBS_EDT-Sham
ShamvsPBS-EDT	Lbr	10. B	-0.396683	6.56834	0.903809	0.354656	0.743124	0.769954	PBS_EDT-Sham
ShamvsPBS-EDT	Srp9	10. B	0.159432	7.36779	0.190424	0.667879	0.89876	0.913309	PBS_EDT-Sham
ShamvsPBS-EDT	Degs1	10. B	-0.550036	6.19335	1.53007	0.232379	0.645535	0.678548	PBS_EDT-Sham
ShamvsPBS-EDT	Fbxo28	10. B	0.326177	5.94946	0.22925	0.637984	0.884478	0.902879	PBS_EDT-Sham
ShamvsPBS-EDT	Brox	10. B	-0.768295	5.60734	1.25402	0.277859	0.685253	0.715254	PBS_EDT-Sham
ShamvsPBS-EDT	Aida	10. B	-0.116791	6.14394	0.0579171	0.812604	0.94578	0.956175	PBS_EDT-Sham
ShamvsPBS-EDT	Mia3	10. B	0.0759752	6.89776	0.0409213	0.88414	0.973208	0.974236	PBS_EDT-Sham
ShamvsPBS-EDT	Marc2	10. B	0.135569	6.97975	0.129478	0.723262	0.916265	0.930273	PBS_EDT-Sham
ShamvsPBS-EDT	Rab3gap2	10. B	-0.717845	5.90484	1.88027	0.187562	0.60432	0.638169	PBS_EDT-Sham
ShamvsPBS-EDT	Eprs	10. B	-0.333344	7.81082	1.57898	0.225356	0.639051	0.672077	PBS_EDT-Sham
ShamvsPBS-EDT	Gpatch2	10. B	1.0358	5.88909	2.4622	0.134446	0.541726	0.578198	PBS_EDT-Sham
ShamvsPBS-EDT	Ptpn14	10. B	-0.305452	5.89059	0.242905	0.628218	0.883245	0.899115	PBS_EDT-Sham
ShamvsPBS-EDT	Angel2	10. B	-0.394837	6.06704	0.648757	0.431322	0.793518	0.813722	PBS_EDT-Sham
ShamvsPBS-EDT	Atf3	10. B	1.59231	9.84334	19.9948	0.000311323	0.0470277	0.0687747	PBS_EDT-Sham
ShamvsPBS-EDT	Ppp2r5a	10. B	0.434669	7.81661	2.10706	0.164241	0.579702	0.613808	PBS_EDT-Sham
ShamvsPBS-EDT	Ints7	10. B	0.29692	6.0246	0.302351	0.589334	0.864534	0.884086	PBS_EDT-Sham
ShamvsPBS-EDT	Lpgat1	10. B	-0.439643	8.00834	2.49133	0.132306	0.540418	0.576632	PBS_EDT-Sham
ShamvsPBS-EDT	Traf5	10. B	-0.427081	6.76587	1.22181	0.283911	0.692119	0.719426	PBS_EDT-Sham
ShamvsPBS-EDT	Traf3ip3	10. B	-1.0763	7.13059	7.70983	0.0126414	0.245577	0.292355	PBS_EDT-Sham
ShamvsPBS-EDT	Lamb3	10. B	-0.197512	6.89908	0.251361	0.622341	0.88082	0.896765	PBS_EDT-Sham
ShamvsPBS-EDT	Hsd11b1	10. B	-0.414155	5.40933	0.258553	0.61744	0.878175	0.895203	PBS_EDT-Sham
ShamvsPBS-EDT	G0s2	10. B	2.29078	6.11471	3.63617	0.0730219	0.435875	0.484867	PBS_EDT-Sham
ShamvsPBS-EDT	A330023F24Rik	10. B	-1.28605	6.3848	6.92425	0.0171733	0.265453	0.321431	PBS_EDT-Sham
ShamvsPBS-EDT	Cr1l	10. B	0.479588	7.16456	1.99945	0.174829	0.58922	0.625807	PBS_EDT-Sham
ShamvsPBS-EDT	Cr2	10. B	-0.962627	6.41085	3.38623	0.0826965	0.457631	0.501514	PBS_EDT-Sham
ShamvsPBS-EDT	Nmt2	10. B	-0.23017	5.87016	0.145811	0.707149	0.908602	0.925986	PBS_EDT-Sham
ShamvsPBS-EDT	Dclre1c	10. B	-0.711372	7.66588	6.72907	0.0185683	0.267185	0.327061	PBS_EDT-Sham
ShamvsPBS-EDT	Hspa14	10. B	0.010654	6.01064	0.000313493	0.986073	0.996723	0.998483	PBS_EDT-Sham
ShamvsPBS-EDT	Fam107b	10. B	-0.349239	9.44692	2.26661	0.149952	0.562526	0.597178	PBS_EDT-Sham
ShamvsPBS-EDT	Prpf18	10. B	-0.392589	5.84246	0.476806	0.498893	0.830719	0.846021	PBS_EDT-Sham
ShamvsPBS-EDT	Phyh	10. B	0.840274	6.48874	3.8878	0.0645913	0.411365	0.465793	PBS_EDT-Sham
ShamvsPBS-EDT	Camk1d	10. B	0.185383	9.52945	0.442592	0.514512	0.833748	0.852245	PBS_EDT-Sham
ShamvsPBS-EDT	Cdc123	10. B	0.160047	6.20584	0.081265	0.778923	0.9348	0.947159	PBS_EDT-Sham
ShamvsPBS-EDT	Upf2	10. B	-0.604371	7.15892	4.06312	0.0593845	0.404257	0.455611	PBS_EDT-Sham
ShamvsPBS-EDT	Usp6nl	10. B	-0.762475	6.54902	2.66809	0.120167	0.52504	0.560255	PBS_EDT-Sham
ShamvsPBS-EDT	Celf2	10. B	0.316281	9.13128	1.80926	0.195701	0.61317	0.64558	PBS_EDT-Sham
ShamvsPBS-EDT	Taf3	10. B	-0.727695	6.92484	4.53355	0.0476504	0.379206	0.428795	PBS_EDT-Sham
ShamvsPBS-EDT	Atp5c1	10. B	0.183145	8.11615	0.430317	0.520331	0.835433	0.854453	PBS_EDT-Sham
ShamvsPBS-EDT	Kin	10. B	-0.603589	6.59783	2.33727	0.144112	0.554208	0.590587	PBS_EDT-Sham
ShamvsPBS-EDT	Pfkfb3	10. B	-0.39474	6.18147	0.775387	0.39044	0.773179	0.791887	PBS_EDT-Sham
ShamvsPBS-EDT	Rbm17	10. B	-0.25636	6.28676	0.430664	0.520165	0.835433	0.854407	PBS_EDT-Sham
ShamvsPBS-EDT	Mindy3	10. B	0.154593	6.27161	0.0985461	0.757278	0.927743	0.9399	PBS_EDT-Sham
ShamvsPBS-EDT	Rsu1	10. B	0.12161	6.68577	0.096378	0.759872	0.929266	0.940617	PBS_EDT-Sham
ShamvsPBS-EDT	Vim	10. B	-0.105878	9.85018	0.173265	0.682266	0.905217	0.918264	PBS_EDT-Sham
ShamvsPBS-EDT	St8sia6	10. B	0.083245	6.51249	0.036118	0.85145	0.962594	0.966482	PBS_EDT-Sham
ShamvsPBS-EDT	Nsun6	10. B	-0.414132	6.12144	0.660854	0.427136	0.793324	0.811511	PBS_EDT-Sham
ShamvsPBS-EDT	Arl5b	10. B	0.0589842	6.78385	0.0213275	0.911172	0.983116	0.981152	PBS_EDT-Sham
ShamvsPBS-EDT	Plxdc2	10. B	1.64734	6.0786	5.52262	0.0306802	0.318834	0.373867	PBS_EDT-Sham
ShamvsPBS-EDT	Mllt10	10. B	-0.483917	7.75637	2.90271	0.10605	0.505641	0.54073	PBS_EDT-Sham
ShamvsPBS-EDT	Dnajc1	10. B	0.304222	7.61572	0.863766	0.365279	0.751624	0.776328	PBS_EDT-Sham
ShamvsPBS-EDT	Commd3	10. B	0.320894	6.50411	0.582144	0.455595	0.807827	0.825746	PBS_EDT-Sham
ShamvsPBS-EDT	Pip4k2a	10. B	0.1848	8.63187	0.540467	0.471938	0.819862	0.833498	PBS_EDT-Sham
ShamvsPBS-EDT	Arhgap21	10. B	-0.358544	5.28743	0.222406	0.643015	0.887935	0.904519	PBS_EDT-Sham
ShamvsPBS-EDT	Apbb1ip	10. B	-0.0129307	8.99439	0.0028396	0.958104	0.995995	0.993153	PBS_EDT-Sham
ShamvsPBS-EDT	Abi1	10. B	0.407279	8.32256	2.07714	0.167103	0.580757	0.617149	PBS_EDT-Sham
ShamvsPBS-EDT	Acbd5	10. B	-0.432365	7.13343	1.4661	0.241996	0.653549	0.688117	PBS_EDT-Sham
ShamvsPBS-EDT	Yme1l1	10. B	-0.441485	7.09062	1.6218	0.21943	0.63439	0.667069	PBS_EDT-Sham
ShamvsPBS-EDT	Spopl	10. B	-1.75033	6.00195	11.0594	0.00386112	0.167057	0.200455	PBS_EDT-Sham
ShamvsPBS-EDT	Il1rn	10. B	1.34447	6.75003	5.54312	0.0304103	0.317178	0.372814	PBS_EDT-Sham
ShamvsPBS-EDT	Ehmt1	10. B	-0.488166	6.2504	0.881778	0.360444	0.747634	0.773522	PBS_EDT-Sham
ShamvsPBS-EDT	Arrdc1	10. B	-0.261892	5.61688	0.234443	0.634228	0.884279	0.901613	PBS_EDT-Sham
ShamvsPBS-EDT	Mrpl41	10. B	-0.128042	5.63452	0.0339655	0.85589	0.963512	0.967354	PBS_EDT-Sham
ShamvsPBS-EDT	Pnpla7	10. B	0.417433	6.10711	0.608006	0.445916	0.801455	0.820536	PBS_EDT-Sham
ShamvsPBS-EDT	Tubb4b	10. B	0.398962	7.62748	1.33949	0.262615	0.671531	0.702592	PBS_EDT-Sham
ShamvsPBS-EDT	Ssna1	10. B	-0.241099	5.51914	0.154799	0.698724	0.908602	0.923675	PBS_EDT-Sham
ShamvsPBS-EDT	Man1b1	10. B	0.0109208	5.91889	0.000460383	0.983123	0.996723	0.997965	PBS_EDT-Sham
ShamvsPBS-EDT	Edf1	10. B	0.403551	8.26802	1.91176	0.184089	0.600934	0.63514	PBS_EDT-Sham
ShamvsPBS-EDT	Rabl6	10. B	0.0774083	6.04486	0.0248188	0.876615	0.969855	0.97229	PBS_EDT-Sham
ShamvsPBS-EDT	Bmyc	10. B	-1.00976	6.11439	4.70731	0.0440107	0.364526	0.41667	PBS_EDT-Sham
ShamvsPBS-EDT	Entr1	10. B	-0.0229101	5.55758	0.00122962	0.972422	0.995995	0.99578	PBS_EDT-Sham
ShamvsPBS-EDT	Sec16a	10. B	0.14848	5.8238	0.0612995	0.807324	0.942789	0.954558	PBS_EDT-Sham
ShamvsPBS-EDT	Surf6	10. B	-1.02213	5.44251	2.86027	0.10845	0.510748	0.544187	PBS_EDT-Sham
ShamvsPBS-EDT	Surf1	10. B	-0.111535	5.69069	0.0366733	0.850327	0.961946	0.966423	PBS_EDT-Sham
ShamvsPBS-EDT	Surf4	10. B	0.603604	6.46691	1.6752	0.212315	0.629042	0.660205	PBS_EDT-Sham
ShamvsPBS-EDT	Rexo4	10. B	-0.908365	5.61799	2.49535	0.132014	0.540418	0.576375	PBS_EDT-Sham
ShamvsPBS-EDT	Brd3	10. B	-0.695204	5.61527	1.34073	0.262401	0.671531	0.702592	PBS_EDT-Sham
ShamvsPBS-EDT	Ralgds	10. B	0.522085	5.5248	0.436458	0.517405	0.834241	0.85276	PBS_EDT-Sham
ShamvsPBS-EDT	Tsc1	10. B	-0.896624	5.21507	2.1669	0.158695	0.575532	0.608225	PBS_EDT-Sham
ShamvsPBS-EDT	Setx	10. B	0.177388	6.80167	0.22383	0.641961	0.887304	0.904165	PBS_EDT-Sham
ShamvsPBS-EDT	Med27	10. B	0.48178	5.98773	0.672328	0.423224	0.793324	0.809683	PBS_EDT-Sham
ShamvsPBS-EDT	Rapgef1	10. B	-0.844334	7.70109	6.84259	0.017742	0.265453	0.323844	PBS_EDT-Sham
ShamvsPBS-EDT	Odf2	10. B	-0.316584	5.60527	0.242008	0.628849	0.883436	0.899391	PBS_EDT-Sham
ShamvsPBS-EDT	Gle1	10. B	-0.47555	5.60677	0.651951	0.430211	0.793518	0.813278	PBS_EDT-Sham
ShamvsPBS-EDT	Sptan1	10. B	0.139679	7.51277	0.198215	0.661601	0.895854	0.911264	PBS_EDT-Sham
ShamvsPBS-EDT	Set	10. B	-0.164994	8.6965	0.470524	0.501697	0.831617	0.847045	PBS_EDT-Sham
ShamvsPBS-EDT	Ptpa	10. B	0.262663	6.08145	0.269377	0.610225	0.875391	0.892536	PBS_EDT-Sham
ShamvsPBS-EDT	Tor1b	10. B	-0.073471	5.43406	0.00841498	0.927948	0.9888	0.985422	PBS_EDT-Sham
ShamvsPBS-EDT	Tor1a	10. B	-0.491813	5.64609	0.669369	0.424228	0.793324	0.810216	PBS_EDT-Sham
ShamvsPBS-EDT	BC005624	10. B	0.290408	7.27299	0.915827	0.351555	0.741343	0.767855	PBS_EDT-Sham
ShamvsPBS-EDT	Fnbp1	10. B	0.051509	8.41393	0.0363016	0.851078	0.962399	0.96644	PBS_EDT-Sham
ShamvsPBS-EDT	Gpr107	10. B	-0.42589	6.02835	0.679512	0.420804	0.793089	0.808694	PBS_EDT-Sham
ShamvsPBS-EDT	Abl1	10. B	-0.0380341	5.7712	0.00572725	0.944292	0.9929	0.989435	PBS_EDT-Sham
ShamvsPBS-EDT	Nup214	10. B	0.0696317	6.15713	0.0213715	0.885436	0.974222	0.974747	PBS_EDT-Sham
ShamvsPBS-EDT	Prrc2b	10. B	-0.119321	6.18988	0.0602394	0.808962	0.943846	0.955063	PBS_EDT-Sham
ShamvsPBS-EDT	Swi5	10. B	0.380519	7.36828	0.966164	0.33898	0.732925	0.75981	PBS_EDT-Sham
ShamvsPBS-EDT	1110008P14Rik	10. B	-0.447829	6.80394	1.13204	0.301743	0.704408	0.732451	PBS_EDT-Sham
ShamvsPBS-EDT	Dpm2	10. B	-0.394886	5.97197	0.636268	0.435713	0.794526	0.815773	PBS_EDT-Sham
ShamvsPBS-EDT	Cdk9	10. B	0.0538485	6.43581	0.0164685	0.91724	0.985242	0.982542	PBS_EDT-Sham
ShamvsPBS-EDT	Pbx3	10. B	0.768183	6.50421	2.74658	0.115208	0.517918	0.553889	PBS_EDT-Sham
ShamvsPBS-EDT	Mapkap1	10. B	-0.764398	6.95577	4.32556	0.0524724	0.387873	0.439356	PBS_EDT-Sham
ShamvsPBS-EDT	Gapvd1	10. B	0.407819	6.77382	1.03513	0.32276	0.722153	0.747875	PBS_EDT-Sham
ShamvsPBS-EDT	Hspa5	10. B	0.627194	10.375	5.04649	0.0377885	0.344056	0.396146	PBS_EDT-Sham
ShamvsPBS-EDT	Rabepk	10. B	0.786398	5.33914	1.08853	0.310939	0.713178	0.74034	PBS_EDT-Sham
ShamvsPBS-EDT	Fbxw2	10. B	0.434959	6.5767	0.989731	0.333311	0.731088	0.755465	PBS_EDT-Sham
ShamvsPBS-EDT	Traf1	10. B	0.281249	7.69851	0.73423	0.40305	0.781501	0.798898	PBS_EDT-Sham
ShamvsPBS-EDT	Cntrl	10. B	-0.345847	7.17972	0.795425	0.384515	0.767497	0.788397	PBS_EDT-Sham
ShamvsPBS-EDT	Rab14	10. B	0.40198	7.78197	2.13828	0.161318	0.578549	0.610641	PBS_EDT-Sham
ShamvsPBS-EDT	Gsn	10. B	0.538289	5.5965	0.556593	0.4655	0.815084	0.830613	PBS_EDT-Sham
ShamvsPBS-EDT	Ggta1	10. B	-0.424529	5.84425	0.661401	0.426948	0.793324	0.811301	PBS_EDT-Sham
ShamvsPBS-EDT	Ndufa8	10. B	0.51551	6.66188	1.75107	0.202703	0.621886	0.650715	PBS_EDT-Sham
ShamvsPBS-EDT	Rbm18	10. B	0.0281588	5.69774	0.00253952	0.979776	0.996492	0.997499	PBS_EDT-Sham
ShamvsPBS-EDT	Rc3h2	10. B	-1.41987	6.44938	12.431	0.00248829	0.14274	0.173019	PBS_EDT-Sham
ShamvsPBS-EDT	Rabgap1	10. B	-0.392969	6.37603	0.903173	0.354821	0.743124	0.77008	PBS_EDT-Sham
ShamvsPBS-EDT	Strbp	10. B	-0.340931	7.90213	1.66908	0.213116	0.629042	0.660752	PBS_EDT-Sham
ShamvsPBS-EDT	Dennd1a	10. B	0.293751	8.67366	1.18158	0.29172	0.696741	0.725081	PBS_EDT-Sham
ShamvsPBS-EDT	Psmb7	10. B	0.142899	6.72155	0.121479	0.731577	0.918977	0.932683	PBS_EDT-Sham
ShamvsPBS-EDT	Arpc5l	10. B	-0.500103	7.52028	2.62087	0.123274	0.532028	0.564533	PBS_EDT-Sham
ShamvsPBS-EDT	Scai	10. B	-0.612747	6.5861	2.01536	0.173211	0.586965	0.623531	PBS_EDT-Sham
ShamvsPBS-EDT	Ppp6c	10. B	-0.233939	6.86815	0.437318	0.516997	0.83395	0.852618	PBS_EDT-Sham
ShamvsPBS-EDT	Kynu	10. B	-0.718042	7.68302	6.6808	0.0189328	0.269413	0.328959	PBS_EDT-Sham
ShamvsPBS-EDT	Arhgap15	10. B	-0.27418	11.4762	1.58488	0.224528	0.638718	0.671407	PBS_EDT-Sham
ShamvsPBS-EDT	Gtdc1	10. B	-0.386733	7.82736	1.68678	0.210811	0.629042	0.658819	PBS_EDT-Sham
ShamvsPBS-EDT	Zeb2	10. B	0.849261	9.67794	12.3471	0.0025544	0.143291	0.175186	PBS_EDT-Sham
ShamvsPBS-EDT	Zeb2os	10. B	0.20742	6.00149	0.14896	0.704164	0.908602	0.924903	PBS_EDT-Sham
ShamvsPBS-EDT	Orc4	10. B	0.825979	5.94841	1.466	0.242011	0.653549	0.688117	PBS_EDT-Sham
ShamvsPBS-EDT	Mbd5	10. B	0.221439	7.72936	0.634357	0.436391	0.794853	0.816191	PBS_EDT-Sham
ShamvsPBS-EDT	Epc2	10. B	-0.0550145	7.16982	0.0244137	0.877618	0.970314	0.972419	PBS_EDT-Sham
ShamvsPBS-EDT	Rnd3	10. B	1.55897	6.33108	10.0477	0.00542465	0.179293	0.223805	PBS_EDT-Sham
ShamvsPBS-EDT	Nmi	10. B	-0.0254435	6.39032	0.0028835	0.957781	0.995995	0.993017	PBS_EDT-Sham
ShamvsPBS-EDT	Rif1	10. B	-0.666579	5.7686	1.27839	0.273396	0.681257	0.711784	PBS_EDT-Sham
ShamvsPBS-EDT	Arl5a	10. B	-0.309979	5.81815	0.332116	0.571724	0.856424	0.876694	PBS_EDT-Sham
ShamvsPBS-EDT	Stam2	10. B	1.69373	5.91192	7.61067	0.013131	0.249353	0.296223	PBS_EDT-Sham
ShamvsPBS-EDT	Fmnl2	10. B	-0.529065	5.52148	0.308171	0.585803	0.862479	0.882416	PBS_EDT-Sham
ShamvsPBS-EDT	Prpf40a	10. B	-0.0158275	7.97627	0.0034353	0.969129	0.995995	0.995327	PBS_EDT-Sham
ShamvsPBS-EDT	Arl6ip6	10. B	-0.449097	5.92225	0.831796	0.374097	0.759923	0.782291	PBS_EDT-Sham
ShamvsPBS-EDT	Nr4a2	10. B	0.211051	7.09961	0.365387	0.553255	0.847496	0.869078	PBS_EDT-Sham
ShamvsPBS-EDT	Gpd2	10. B	-0.462719	7.83054	2.53534	0.129151	0.53985	0.573106	PBS_EDT-Sham
ShamvsPBS-EDT	Cytip	10. B	-0.184033	9.98671	0.663415	0.426258	0.793324	0.811081	PBS_EDT-Sham
ShamvsPBS-EDT	Baz2b	10. B	-0.0599199	9.54126	0.0643	0.802767	0.942441	0.953835	PBS_EDT-Sham
ShamvsPBS-EDT	March7	10. B	-0.258285	7.70165	0.730747	0.404146	0.782403	0.799311	PBS_EDT-Sham
ShamvsPBS-EDT	Rbms1	10. B	0.295221	7.76237	1.20864	0.286436	0.69269	0.720821	PBS_EDT-Sham
ShamvsPBS-EDT	Tank	10. B	0.517257	8.44271	3.52947	0.0769806	0.44484	0.492777	PBS_EDT-Sham
ShamvsPBS-EDT	Psmd14	10. B	-0.241793	7.42087	0.645791	0.432358	0.793518	0.814205	PBS_EDT-Sham
ShamvsPBS-EDT	Dpp4	10. B	0.342252	6.64767	0.602353	0.448002	0.80228	0.821457	PBS_EDT-Sham
ShamvsPBS-EDT	Ifih1	10. B	1.29213	7.11229	5.27725	0.0341316	0.33259	0.386034	PBS_EDT-Sham
ShamvsPBS-EDT	Cobll1	10. B	-0.683522	6.85236	2.84597	0.109274	0.511535	0.545238	PBS_EDT-Sham
ShamvsPBS-EDT	Stk39	10. B	1.23664	5.86192	2.38458	0.140355	0.550917	0.586436	PBS_EDT-Sham
ShamvsPBS-EDT	Cers6	10. B	1.38322	8.25793	23.7682	0.000129979	0.0318736	0.0442409	PBS_EDT-Sham
ShamvsPBS-EDT	Ppig	10. B	-0.382748	7.75127	2.01964	0.17278	0.586965	0.623343	PBS_EDT-Sham
ShamvsPBS-EDT	Ssb	10. B	-0.0866468	8.01499	0.108603	0.745636	0.924756	0.936775	PBS_EDT-Sham
ShamvsPBS-EDT	Ubr3	10. B	-0.0349322	6.70202	0.0067628	0.935388	0.991023	0.987376	PBS_EDT-Sham
ShamvsPBS-EDT	Gorasp2	10. B	-0.133773	6.76818	0.106877	0.74759	0.925163	0.937247	PBS_EDT-Sham
ShamvsPBS-EDT	Tlk1	10. B	0.429253	7.66484	2.17872	0.157626	0.574965	0.607213	PBS_EDT-Sham
ShamvsPBS-EDT	Dcaf17	10. B	-0.200385	5.67412	0.107372	0.747028	0.925121	0.937076	PBS_EDT-Sham
ShamvsPBS-EDT	Dync1i2	10. B	-0.448558	7.57018	2.13786	0.161356	0.578549	0.610641	PBS_EDT-Sham
ShamvsPBS-EDT	Hat1	10. B	0.184577	6.43685	0.192467	0.666218	0.898396	0.913043	PBS_EDT-Sham
ShamvsPBS-EDT	Rapgef4	10. B	-1.29533	6.20093	8.69375	0.00875611	0.212267	0.259996	PBS_EDT-Sham
ShamvsPBS-EDT	Sp3	10. B	-0.144474	6.75391	0.145386	0.707556	0.908602	0.926012	PBS_EDT-Sham
ShamvsPBS-EDT	Gm11084	10. B	1.77439	5.62517	4.56719	0.0469193	0.375559	0.426392	PBS_EDT-Sham
ShamvsPBS-EDT	Ola1	10. B	0.0701105	6.78005	0.0332173	0.857468	0.963512	0.967858	PBS_EDT-Sham
ShamvsPBS-EDT	Cir1	10. B	-0.172837	6.46389	0.168864	0.686091	0.90672	0.919608	PBS_EDT-Sham
ShamvsPBS-EDT	Wipf1	10. B	0.421969	7.59221	2.02367	0.172374	0.586965	0.622852	PBS_EDT-Sham
ShamvsPBS-EDT	Atf2	10. B	0.584176	6.6927	2.03154	0.171586	0.586965	0.621705	PBS_EDT-Sham
ShamvsPBS-EDT	Atp5g3	10. B	0.0945951	7.3073	0.0757906	0.786296	0.936262	0.949416	PBS_EDT-Sham
ShamvsPBS-EDT	Lnpk	10. B	-0.319551	5.48616	0.217661	0.64656	0.889902	0.905873	PBS_EDT-Sham
ShamvsPBS-EDT	Mtx2	10. B	-0.656205	5.60793	1.67252	0.212665	0.629042	0.660463	PBS_EDT-Sham
ShamvsPBS-EDT	Hnrnpa3	10. B	0.16988	8.56113	0.414755	0.527883	0.837685	0.858172	PBS_EDT-Sham
ShamvsPBS-EDT	Nfe2l2	10. B	0.9012	8.23528	10.9721	0.00397395	0.167057	0.201372	PBS_EDT-Sham
ShamvsPBS-EDT	Agps	10. B	0.00141185	6.452	8.50253e-06	0.997706	0.999339	0.999608	PBS_EDT-Sham
ShamvsPBS-EDT	Sestd1	10. B	1.35684	5.96972	4.39464	0.0508109	0.387812	0.436364	PBS_EDT-Sham
ShamvsPBS-EDT	Cwc22	10. B	0.199962	5.76305	0.112443	0.741349	0.923041	0.935507	PBS_EDT-Sham
ShamvsPBS-EDT	Ube2e3	10. B	0.339678	6.50228	0.633747	0.436608	0.794853	0.816317	PBS_EDT-Sham
ShamvsPBS-EDT	Itga4	10. B	0.729696	9.12809	9.27418	0.007106	0.196647	0.24274	PBS_EDT-Sham
ShamvsPBS-EDT	Itprid2	10. B	0.699111	5.76457	0.920252	0.350423	0.741343	0.767207	PBS_EDT-Sham
ShamvsPBS-EDT	Dnajc10	10. B	-0.450577	5.70694	0.592447	0.451698	0.805848	0.823854	PBS_EDT-Sham
ShamvsPBS-EDT	Nup35	10. B	-0.331158	5.42032	0.306026	0.587099	0.862851	0.882771	PBS_EDT-Sham
ShamvsPBS-EDT	Zc3h15	10. B	-0.148618	8.20293	0.332755	0.571358	0.856353	0.876444	PBS_EDT-Sham
ShamvsPBS-EDT	Itgav	10. B	0.272462	6.53057	0.411045	0.529713	0.838306	0.858849	PBS_EDT-Sham
ShamvsPBS-EDT	Selenoh	10. B	-0.263394	6.08213	0.319765	0.578899	0.860567	0.879229	PBS_EDT-Sham
ShamvsPBS-EDT	Zdhhc5	10. B	-0.450281	5.68419	0.604577	0.44718	0.801738	0.821234	PBS_EDT-Sham
ShamvsPBS-EDT	Clp1	10. B	-0.648586	5.84448	1.61153	0.220833	0.63439	0.668147	PBS_EDT-Sham
ShamvsPBS-EDT	Ube2l6	10. B	0.421687	5.38701	0.344507	0.564705	0.852213	0.873852	PBS_EDT-Sham
ShamvsPBS-EDT	Timm10	10. B	-0.916857	5.32401	1.99767	0.175011	0.589257	0.626122	PBS_EDT-Sham
ShamvsPBS-EDT	Ssrp1	10. B	-0.632327	6.54354	2.11706	0.163298	0.579702	0.612526	PBS_EDT-Sham
ShamvsPBS-EDT	Ptprj	10. B	0.0900336	9.1246	0.120065	0.733078	0.919308	0.93323	PBS_EDT-Sham
ShamvsPBS-EDT	Fnbp4	10. B	-0.052664	6.26614	0.01432	0.906105	0.981495	0.980079	PBS_EDT-Sham
ShamvsPBS-EDT	Mtch2	10. B	0.201838	5.77643	0.133326	0.719366	0.914907	0.929304	PBS_EDT-Sham
ShamvsPBS-EDT	Ndufs3	10. B	-0.443848	6.83004	1.46601	0.242011	0.653549	0.688117	PBS_EDT-Sham
ShamvsPBS-EDT	Celf1	10. B	-0.131394	7.26435	0.161919	0.692249	0.908602	0.92204	PBS_EDT-Sham
ShamvsPBS-EDT	Psmc3	10. B	-0.48956	7.35653	2.12065	0.162961	0.579358	0.612061	PBS_EDT-Sham
ShamvsPBS-EDT	Spi1	10. B	0.601209	8.21466	5.02818	0.0380974	0.344151	0.397181	PBS_EDT-Sham
ShamvsPBS-EDT	Madd	10. B	-0.47373	5.97042	0.56252	0.463171	0.814629	0.830134	PBS_EDT-Sham
ShamvsPBS-EDT	Arfgap2	10. B	-0.104484	5.88375	0.0380172	0.847645	0.961113	0.965911	PBS_EDT-Sham
ShamvsPBS-EDT	1110051M20Rik	10. B	-0.650363	5.17165	0.99338	0.332445	0.731088	0.754764	PBS_EDT-Sham
ShamvsPBS-EDT	Ckap5	10. B	0.70904	5.91288	1.30187	0.269183	0.676274	0.707935	PBS_EDT-Sham
ShamvsPBS-EDT	Atg13	10. B	0.421202	5.28806	0.403028	0.533709	0.840233	0.860634	PBS_EDT-Sham
ShamvsPBS-EDT	Ambra1	10. B	0.147884	7.46455	0.229724	0.637639	0.884478	0.902815	PBS_EDT-Sham
ShamvsPBS-EDT	Dgkz	10. B	-0.123252	6.387	0.0749745	0.78742	0.93675	0.949583	PBS_EDT-Sham
ShamvsPBS-EDT	Phf21a	10. B	-0.0485745	8.34305	0.0270961	0.871131	0.968069	0.97127	PBS_EDT-Sham
ShamvsPBS-EDT	Trp53i11	10. B	-0.449271	6.26205	1.03481	0.322835	0.722153	0.747915	PBS_EDT-Sham
ShamvsPBS-EDT	Cd82	10. B	0.128561	6.22885	0.0593931	0.81028	0.944023	0.955266	PBS_EDT-Sham
ShamvsPBS-EDT	Ext2	10. B	-0.616467	5.38236	1.21286	0.285623	0.69269	0.720576	PBS_EDT-Sham
ShamvsPBS-EDT	Alkbh3	10. B	-1.60545	5.61668	4.39235	0.0508651	0.387812	0.436473	PBS_EDT-Sham
ShamvsPBS-EDT	Hsd17b12	10. B	-0.472733	7.03696	1.91463	0.183776	0.600268	0.634723	PBS_EDT-Sham
ShamvsPBS-EDT	Ttc17	10. B	-0.505797	6.51502	1.49016	0.238319	0.650133	0.684637	PBS_EDT-Sham
ShamvsPBS-EDT	Api5	10. B	0.116283	6.63051	0.0824118	0.777413	0.934648	0.946541	PBS_EDT-Sham
ShamvsPBS-EDT	Traf6	10. B	-1.38352	6.09754	8.55272	0.00921961	0.21587	0.265006	PBS_EDT-Sham
ShamvsPBS-EDT	Prr5l	10. B	2.5359	5.5665	8.95811	0.00795626	0.206171	0.252567	PBS_EDT-Sham
ShamvsPBS-EDT	Ldlrad3	10. B	-0.0400073	6.73346	0.00667318	0.935817	0.991023	0.98746	PBS_EDT-Sham
ShamvsPBS-EDT	Trim44	10. B	0.267699	7.23602	0.707878	0.411453	0.788129	0.8035	PBS_EDT-Sham
ShamvsPBS-EDT	Cd44	10. B	1.21316	9.36677	19.7573	0.000329938	0.0474438	0.0698579	PBS_EDT-Sham
ShamvsPBS-EDT	Apip	10. B	-0.239811	5.6638	0.168457	0.686448	0.906949	0.919849	PBS_EDT-Sham
ShamvsPBS-EDT	Cat	10. B	-0.615571	5.75442	1.29514	0.270382	0.677431	0.709131	PBS_EDT-Sham
ShamvsPBS-EDT	Abtb2	10. B	0.188008	7.73625	0.278275	0.604432	0.872352	0.889702	PBS_EDT-Sham
ShamvsPBS-EDT	Caprin1	10. B	-0.838675	7.32542	6.56296	0.0198573	0.274401	0.333009	PBS_EDT-Sham
ShamvsPBS-EDT	Lmo2	10. B	-0.665656	7.20448	4.7113	0.043931	0.364526	0.416373	PBS_EDT-Sham
ShamvsPBS-EDT	Hipk3	10. B	0.204883	6.64267	0.226806	0.63977	0.885752	0.903442	PBS_EDT-Sham
ShamvsPBS-EDT	Cstf3	10. B	-0.576108	7.12186	2.35481	0.142705	0.55248	0.588785	PBS_EDT-Sham
ShamvsPBS-EDT	Eif3m	10. B	-0.0985212	7.64001	0.110592	0.743406	0.923272	0.93574	PBS_EDT-Sham
ShamvsPBS-EDT	Elp4	10. B	-0.84017	6.46429	3.52163	0.0772809	0.445362	0.493245	PBS_EDT-Sham
ShamvsPBS-EDT	Immp1l	10. B	-0.641072	6.21399	2.02448	0.172293	0.586965	0.622845	PBS_EDT-Sham
ShamvsPBS-EDT	Kif18a	10. B	-0.334776	5.26234	0.285062	0.600092	0.868816	0.887608	PBS_EDT-Sham
ShamvsPBS-EDT	Lin7c	10. B	0.154925	5.99772	0.0910855	0.766344	0.931537	0.942826	PBS_EDT-Sham
ShamvsPBS-EDT	Nop10	10. B	-0.547195	7.69178	3.43438	0.0807213	0.45268	0.497781	PBS_EDT-Sham
ShamvsPBS-EDT	Slc12a6	10. B	-0.0642574	8.279	0.0508976	0.824112	0.948659	0.959171	PBS_EDT-Sham
ShamvsPBS-EDT	Emc7	10. B	0.341419	6.80303	0.912937	0.352297	0.741912	0.768458	PBS_EDT-Sham
ShamvsPBS-EDT	Aven	10. B	0.281804	6.27708	0.318014	0.579931	0.860567	0.879694	PBS_EDT-Sham
ShamvsPBS-EDT	Aqr	10. B	-0.378452	6.39946	0.901326	0.355302	0.743124	0.770266	PBS_EDT-Sham
ShamvsPBS-EDT	Dph6	10. B	-0.291254	6.2278	0.325463	0.575566	0.858504	0.8779	PBS_EDT-Sham
ShamvsPBS-EDT	BC052040	10. B	-0.0871005	5.99825	0.0342172	0.855364	0.963512	0.967266	PBS_EDT-Sham
ShamvsPBS-EDT	Fam98b	10. B	0.214432	5.66015	0.139261	0.713481	0.91248	0.927406	PBS_EDT-Sham
ShamvsPBS-EDT	Rasgrp1	10. B	0.249556	5.92439	0.150995	0.702254	0.908602	0.924541	PBS_EDT-Sham
ShamvsPBS-EDT	Thbs1	10. B	1.98956	5.5507	6.66696	0.0190388	0.269846	0.329038	PBS_EDT-Sham
ShamvsPBS-EDT	Eif2ak4	10. B	-0.731747	5.49282	0.982906	0.334939	0.731088	0.756913	PBS_EDT-Sham
ShamvsPBS-EDT	Srp14	10. B	0.561929	7.88508	3.89087	0.0644957	0.411365	0.465623	PBS_EDT-Sham
ShamvsPBS-EDT	Ccdc32	10. B	0.265157	5.25456	0.147587	0.705461	0.908602	0.92533	PBS_EDT-Sham
ShamvsPBS-EDT	Ino80	10. B	-0.241468	7.36872	0.608131	0.445869	0.801455	0.820533	PBS_EDT-Sham
ShamvsPBS-EDT	Chp1	10. B	-0.595236	6.14908	1.47574	0.240515	0.651841	0.686559	PBS_EDT-Sham
ShamvsPBS-EDT	Oip5os1	10. B	-0.692004	6.11387	2.47328	0.133628	0.540696	0.577579	PBS_EDT-Sham
ShamvsPBS-EDT	Rtf1	10. B	0.0415954	7.74066	0.0191351	0.891553	0.975324	0.976418	PBS_EDT-Sham
ShamvsPBS-EDT	Mga	10. B	-0.0768782	7.15075	0.0381125	0.847457	0.961113	0.965887	PBS_EDT-Sham
ShamvsPBS-EDT	Ehd4	10. B	0.735977	8.22353	7.14935	0.0157099	0.259971	0.312849	PBS_EDT-Sham
ShamvsPBS-EDT	Tmem87a	10. B	-0.0926142	6.45957	0.0540462	0.818853	0.947124	0.957838	PBS_EDT-Sham
ShamvsPBS-EDT	Zfp106	10. B	-0.401468	7.8932	2.04046	0.170697	0.586785	0.620779	PBS_EDT-Sham
ShamvsPBS-EDT	Snap23	10. B	0.528039	7.1544	2.20257	0.155497	0.572001	0.605003	PBS_EDT-Sham
ShamvsPBS-EDT	Stard9	10. B	-0.448688	5.36371	0.480827	0.497112	0.830719	0.845608	PBS_EDT-Sham
ShamvsPBS-EDT	Ubr1	10. B	0.227296	6.69909	0.344884	0.568886	0.855038	0.875667	PBS_EDT-Sham
ShamvsPBS-EDT	Ccndbp1	10. B	0.141737	6.2519	0.0911174	0.778561	0.9348	0.946982	PBS_EDT-Sham
ShamvsPBS-EDT	Trp53bp1	10. B	-0.822191	5.57445	2.10399	0.164531	0.579702	0.61391	PBS_EDT-Sham
ShamvsPBS-EDT	Pdia3	10. B	0.722749	8.57693	7.38662	0.0143183	0.254967	0.304948	PBS_EDT-Sham
ShamvsPBS-EDT	Serf2	10. B	-0.199611	10.3545	0.821972	0.376869	0.761594	0.783835	PBS_EDT-Sham
ShamvsPBS-EDT	Hypk	10. B	0.381212	5.72399	0.257352	0.618252	0.87909	0.895679	PBS_EDT-Sham
ShamvsPBS-EDT	Mfap1b	10. B	-0.433833	5.75919	0.626254	0.439285	0.797344	0.817418	PBS_EDT-Sham
ShamvsPBS-EDT	Mfap1a	10. B	-0.551038	5.94485	1.36887	0.257631	0.668603	0.699071	PBS_EDT-Sham
ShamvsPBS-EDT	Ctdspl2	10. B	0.111087	6.35361	0.0564189	0.814996	0.947124	0.956765	PBS_EDT-Sham
ShamvsPBS-EDT	Eif3j1	10. B	0.496215	7.00041	1.55008	0.229471	0.64327	0.676383	PBS_EDT-Sham
ShamvsPBS-EDT	B2m	10. B	0.402918	10.6625	3.44287	0.0803789	0.45168	0.496978	PBS_EDT-Sham
ShamvsPBS-EDT	Gatm	10. B	0.902443	5.96145	2.04319	0.170426	0.586585	0.620591	PBS_EDT-Sham
ShamvsPBS-EDT	Myef2	10. B	-0.668048	5.91493	1.6296	0.218371	0.633933	0.666058	PBS_EDT-Sham
ShamvsPBS-EDT	Dut	10. B	0.557425	5.74989	0.802528	0.382447	0.765032	0.786733	PBS_EDT-Sham
ShamvsPBS-EDT	Eid1	10. B	0.952188	6.39515	3.8448	0.0659479	0.413242	0.469626	PBS_EDT-Sham
ShamvsPBS-EDT	Secisbp2l	10. B	-0.230212	6.08728	0.248969	0.623991	0.880984	0.897295	PBS_EDT-Sham
ShamvsPBS-EDT	Cops2	10. B	0.281216	6.08675	0.324475	0.576141	0.858504	0.878054	PBS_EDT-Sham
ShamvsPBS-EDT	Galk2	10. B	-1.22986	5.65309	2.4458	0.135669	0.544353	0.580245	PBS_EDT-Sham
ShamvsPBS-EDT	Atp8b4	10. B	1.00855	6.56976	4.55163	0.0472558	0.377156	0.427489	PBS_EDT-Sham
ShamvsPBS-EDT	Hdc	10. B	-0.558798	5.81385	0.512276	0.483558	0.825211	0.839422	PBS_EDT-Sham
ShamvsPBS-EDT	Gabpb1	10. B	-0.380944	5.77689	0.442543	0.514535	0.833748	0.852245	PBS_EDT-Sham
ShamvsPBS-EDT	Usp8	10. B	0.927508	6.30199	3.61988	0.0736107	0.436538	0.48563	PBS_EDT-Sham
ShamvsPBS-EDT	Trpm7	10. B	-0.860037	6.90655	5.65635	0.028968	0.30976	0.368614	PBS_EDT-Sham
ShamvsPBS-EDT	Sppl2a	10. B	1.03277	7.33877	7.6685	0.0128429	0.245577	0.29411	PBS_EDT-Sham
ShamvsPBS-EDT	Blvra	10. B	0.337992	5.91428	0.355907	0.558396	0.849326	0.871152	PBS_EDT-Sham
ShamvsPBS-EDT	Snrnp200	10. B	0.0968574	6.48187	0.0621635	0.806	0.942441	0.954319	PBS_EDT-Sham
ShamvsPBS-EDT	Stard7	10. B	0.410342	5.79414	0.530593	0.475954	0.820882	0.835912	PBS_EDT-Sham
ShamvsPBS-EDT	Dusp2	10. B	0.665288	9.46795	4.25643	0.0541985	0.390676	0.443005	PBS_EDT-Sham
ShamvsPBS-EDT	Astl	10. B	1.80525	6.68569	10.9979	0.0039402	0.167057	0.201372	PBS_EDT-Sham
ShamvsPBS-EDT	Mrps5	10. B	0.0349585	5.81667	0.00436937	0.969983	0.995995	0.99534	PBS_EDT-Sham
ShamvsPBS-EDT	Bcl2l11	10. B	0.353495	8.18961	1.14343	0.299398	0.703252	0.730584	PBS_EDT-Sham
ShamvsPBS-EDT	Morrbid	10. B	1.30781	6.86386	4.116	0.0579109	0.399042	0.45186	PBS_EDT-Sham
ShamvsPBS-EDT	Anapc1	10. B	0.360498	5.82716	0.408326	0.531062	0.838782	0.85952	PBS_EDT-Sham
ShamvsPBS-EDT	Tmem87b	10. B	0.0664623	5.47916	0.0084843	0.927652	0.9888	0.985336	PBS_EDT-Sham
ShamvsPBS-EDT	Zc3h6	10. B	0.108766	5.62736	0.0307284	0.862852	0.964621	0.968738	PBS_EDT-Sham
ShamvsPBS-EDT	Slc20a1	10. B	1.57057	5.89719	6.00142	0.0250313	0.297709	0.354381	PBS_EDT-Sham
ShamvsPBS-EDT	Il1a	10. B	-0.906018	5.56798	0.901811	0.355176	0.743124	0.770266	PBS_EDT-Sham
ShamvsPBS-EDT	Il1b	10. B	0.21317	11.2501	0.169203	0.685794	0.906552	0.919498	PBS_EDT-Sham
ShamvsPBS-EDT	Sirpa	10. B	1.2554	7.35823	13.1884	0.00197125	0.129234	0.157529	PBS_EDT-Sham
ShamvsPBS-EDT	Snrpb	10. B	0.46057	7.96987	2.54889	0.128198	0.539333	0.571415	PBS_EDT-Sham
ShamvsPBS-EDT	Nop56	10. B	-0.266444	7.34742	0.720394	0.407429	0.783813	0.801367	PBS_EDT-Sham
ShamvsPBS-EDT	Idh3b	10. B	-0.454133	6.3064	1.23803	0.280841	0.688597	0.717296	PBS_EDT-Sham
ShamvsPBS-EDT	Ptpra	10. B	-0.0132257	6.79842	0.00105818	0.974416	0.995995	0.996055	PBS_EDT-Sham
ShamvsPBS-EDT	Mrps26	10. B	-1.07941	5.84744	3.81461	0.0669206	0.415481	0.471266	PBS_EDT-Sham
ShamvsPBS-EDT	Ddrgk1	10. B	0.336331	6.68825	0.738378	0.401752	0.781028	0.798529	PBS_EDT-Sham
ShamvsPBS-EDT	Atrn	10. B	-1.00989	5.77511	2.75254	0.114841	0.517918	0.55354	PBS_EDT-Sham
ShamvsPBS-EDT	Cenpb	10. B	0.551716	6.16309	0.982017	0.335152	0.731088	0.756962	PBS_EDT-Sham
ShamvsPBS-EDT	Pank2	10. B	-0.373245	6.10538	0.700283	0.413925	0.789617	0.804753	PBS_EDT-Sham
ShamvsPBS-EDT	Smox	10. B	2.53269	5.97219	10.2988	0.00497901	0.179126	0.21886	PBS_EDT-Sham
ShamvsPBS-EDT	Rassf2	10. B	-0.504108	5.65094	0.763451	0.394035	0.774573	0.794298	PBS_EDT-Sham
ShamvsPBS-EDT	Slc23a2	10. B	-0.614405	6.19106	1.43103	0.247488	0.656177	0.691872	PBS_EDT-Sham
ShamvsPBS-EDT	Pcna	10. B	0.372739	6.50441	0.818127	0.377962	0.762221	0.784291	PBS_EDT-Sham
ShamvsPBS-EDT	Cds2	10. B	0.022154	5.45908	0.000775882	0.978092	0.996492	0.996863	PBS_EDT-Sham
ShamvsPBS-EDT	Gpcpd1	10. B	-0.208463	7.43231	0.44379	0.51395	0.833748	0.852245	PBS_EDT-Sham
ShamvsPBS-EDT	Tmx4	10. B	0.00366807	5.9302	4.4392e-05	0.994759	0.999339	0.999326	PBS_EDT-Sham
ShamvsPBS-EDT	Plcb1	10. B	1.8764	7.497	22.3418	0.000178964	0.0360054	0.0508009	PBS_EDT-Sham
ShamvsPBS-EDT	Slx4ip	10. B	-0.0291294	6.26003	0.00419531	0.987577	0.996723	0.99857	PBS_EDT-Sham
ShamvsPBS-EDT	Tasp1	10. B	-0.24303	5.58345	0.15467	0.698842	0.908602	0.923676	PBS_EDT-Sham
ShamvsPBS-EDT	Esf1	10. B	-0.541259	6.70659	2.33834	0.144026	0.554208	0.590528	PBS_EDT-Sham
ShamvsPBS-EDT	Kif16b	10. B	-0.990181	6.13901	4.23413	0.054769	0.390917	0.444096	PBS_EDT-Sham
ShamvsPBS-EDT	Snrpb2	10. B	0.138987	6.23522	0.0889485	0.769016	0.93192	0.943485	PBS_EDT-Sham
ShamvsPBS-EDT	Dstn	10. B	0.531666	6.03406	0.939897	0.34546	0.738224	0.764311	PBS_EDT-Sham
ShamvsPBS-EDT	Rrbp1	10. B	0.483318	8.95198	3.10339	0.0955173	0.484004	0.52322	PBS_EDT-Sham
ShamvsPBS-EDT	Snx5	10. B	-0.189438	8.60473	0.602028	0.448123	0.80228	0.821555	PBS_EDT-Sham
ShamvsPBS-EDT	Sec23b	10. B	-0.403137	5.63352	0.490812	0.492738	0.828954	0.84392	PBS_EDT-Sham
ShamvsPBS-EDT	Dtd1	10. B	0.400041	6.56011	0.440148	0.515661	0.833748	0.852516	PBS_EDT-Sham
ShamvsPBS-EDT	Naa20	10. B	0.327974	5.61667	0.28452	0.600437	0.868816	0.887818	PBS_EDT-Sham
ShamvsPBS-EDT	Crnkl1	10. B	-0.141128	6.06444	0.0826635	0.777083	0.934648	0.946477	PBS_EDT-Sham
ShamvsPBS-EDT	Ralgapa2	10. B	-0.0895579	7.19508	0.0687297	0.796244	0.938898	0.951533	PBS_EDT-Sham
ShamvsPBS-EDT	Kiz	10. B	-0.808014	5.67939	2.15363	0.159904	0.578549	0.60932	PBS_EDT-Sham
ShamvsPBS-EDT	Xrn2	10. B	0.126048	8.97559	0.290785	0.596485	0.868081	0.886079	PBS_EDT-Sham
ShamvsPBS-EDT	Cst3	10. B	0.153974	11.1099	0.542132	0.471266	0.81947	0.833173	PBS_EDT-Sham
ShamvsPBS-EDT	Acss1	10. B	-0.545662	5.68181	0.939069	0.345667	0.738224	0.764407	PBS_EDT-Sham
ShamvsPBS-EDT	Abhd12	10. B	0.139778	6.67867	0.107104	0.747332	0.925163	0.937165	PBS_EDT-Sham
ShamvsPBS-EDT	Nsfl1c	10. B	0.721953	5.80579	1.36302	0.258614	0.66894	0.699654	PBS_EDT-Sham
ShamvsPBS-EDT	Fkbp1a	10. B	0.36707	6.8344	0.905803	0.354139	0.743124	0.769813	PBS_EDT-Sham
ShamvsPBS-EDT	Csnk2a1	10. B	-0.345632	7.68344	1.1471	0.298648	0.703045	0.73023	PBS_EDT-Sham
ShamvsPBS-EDT	Tbc1d20	10. B	-0.958327	6.11226	3.48459	0.0787202	0.448023	0.495035	PBS_EDT-Sham
ShamvsPBS-EDT	Rbck1	10. B	-0.709613	5.99699	2.13439	0.161679	0.578549	0.610869	PBS_EDT-Sham
ShamvsPBS-EDT	H13	10. B	0.881099	7.78313	6.41177	0.0211195	0.280388	0.337819	PBS_EDT-Sham
ShamvsPBS-EDT	Pdrg1	10. B	-0.206585	6.19126	0.162856	0.691409	0.908287	0.921833	PBS_EDT-Sham
ShamvsPBS-EDT	Hck	10. B	0.468887	7.64816	2.2517	0.151221	0.564977	0.599148	PBS_EDT-Sham
ShamvsPBS-EDT	Tm9sf4	10. B	-0.216154	6.40444	0.174225	0.681439	0.905217	0.91798	PBS_EDT-Sham
ShamvsPBS-EDT	Asxl1	10. B	-0.258747	6.57296	0.425147	0.522818	0.836721	0.855613	PBS_EDT-Sham
ShamvsPBS-EDT	Commd7	10. B	-0.345238	6.72075	0.500476	0.488568	0.828954	0.842075	PBS_EDT-Sham
ShamvsPBS-EDT	Mapre1	10. B	-0.449673	7.33422	2.12591	0.162468	0.578551	0.611661	PBS_EDT-Sham
ShamvsPBS-EDT	Chmp4b	10. B	0.345922	7.90238	1.17869	0.292293	0.697123	0.725442	PBS_EDT-Sham
ShamvsPBS-EDT	Raly	10. B	-0.144043	7.32416	0.199012	0.660967	0.895851	0.911115	PBS_EDT-Sham
ShamvsPBS-EDT	a	10. B	1.08349	5.64883	2.09804	0.165097	0.580181	0.614528	PBS_EDT-Sham
ShamvsPBS-EDT	Eif2s2	10. B	-0.259575	8.53339	0.982971	0.334923	0.731088	0.756913	PBS_EDT-Sham
ShamvsPBS-EDT	Itch	10. B	-0.388069	7.58159	1.83968	0.192161	0.607802	0.641412	PBS_EDT-Sham
ShamvsPBS-EDT	Dynlrb1	10. B	-0.218183	6.87309	0.27194	0.608544	0.875	0.891842	PBS_EDT-Sham
ShamvsPBS-EDT	Map1lc3a	10. B	-0.484431	5.94565	0.896437	0.356578	0.74386	0.771184	PBS_EDT-Sham
ShamvsPBS-EDT	Ncoa6	10. B	-0.0643711	5.88461	0.0135352	0.908702	0.982562	0.980335	PBS_EDT-Sham
ShamvsPBS-EDT	Trpc4ap	10. B	-0.321268	6.51103	0.631379	0.437451	0.794853	0.816406	PBS_EDT-Sham
ShamvsPBS-EDT	Edem2	10. B	3.06532	6.74961	21.0134	0.00024375	0.0427034	0.0624409	PBS_EDT-Sham
ShamvsPBS-EDT	Eif6	10. B	-0.376989	6.81323	0.853602	0.368049	0.754757	0.777998	PBS_EDT-Sham
ShamvsPBS-EDT	Ergic3	10. B	0.75085	6.40898	2.29422	0.147637	0.560444	0.594683	PBS_EDT-Sham
ShamvsPBS-EDT	Cpne1	10. B	-0.187956	6.44529	0.234235	0.634378	0.884279	0.901613	PBS_EDT-Sham
ShamvsPBS-EDT	Romo1	10. B	0.38185	6.94558	1.28257	0.272639	0.681227	0.71122	PBS_EDT-Sham
ShamvsPBS-EDT	Rbm39	10. B	-0.0428337	10.1693	0.0375514	0.848569	0.961113	0.966081	PBS_EDT-Sham
ShamvsPBS-EDT	Phf20	10. B	-0.364452	7.35528	1.2235	0.283589	0.692119	0.719234	PBS_EDT-Sham
ShamvsPBS-EDT	Scand1	10. B	-0.0123658	8.77576	0.00250832	0.960621	0.995995	0.993654	PBS_EDT-Sham
ShamvsPBS-EDT	2900097C17Rik	10. B	0.746745	5.58442	1.05736	0.317765	0.719827	0.745024	PBS_EDT-Sham
ShamvsPBS-EDT	Dlgap4	10. B	-0.202256	5.65244	0.126148	0.726687	0.917161	0.931193	PBS_EDT-Sham
ShamvsPBS-EDT	5430405H02Rik	10. B	0.270201	6.01516	0.204014	0.657025	0.894054	0.909639	PBS_EDT-Sham
ShamvsPBS-EDT	Rab5if	10. B	0.26705	7.64926	0.615148	0.443301	0.800548	0.819242	PBS_EDT-Sham
ShamvsPBS-EDT	Samhd1	10. B	0.192332	9.33838	0.650785	0.430616	0.793518	0.813432	PBS_EDT-Sham
ShamvsPBS-EDT	Rpn2	10. B	0.910083	6.86978	4.38164	0.0511191	0.387812	0.436815	PBS_EDT-Sham
ShamvsPBS-EDT	Manbal	10. B	-0.910229	6.01183	2.56397	0.127147	0.53655	0.569942	PBS_EDT-Sham
ShamvsPBS-EDT	Ctnnbl1	10. B	-0.315984	6.30864	0.430039	0.520464	0.835433	0.854526	PBS_EDT-Sham
ShamvsPBS-EDT	Rprd1b	10. B	-0.307613	5.71556	0.163566	0.690774	0.90803	0.921728	PBS_EDT-Sham
ShamvsPBS-EDT	Tgm2	10. B	1.09476	6.54577	5.43724	0.0318338	0.321078	0.378517	PBS_EDT-Sham
ShamvsPBS-EDT	Ralgapb	10. B	-0.995503	5.96654	3.71065	0.0703994	0.426442	0.47926	PBS_EDT-Sham
ShamvsPBS-EDT	Ppp1r16b	10. B	-0.578008	9.17674	4.51432	0.0480741	0.381475	0.430448	PBS_EDT-Sham
ShamvsPBS-EDT	Mafb	10. B	2.89822	7.98133	51.0442	1.35627e-06	0.00124483	0.00284895	PBS_EDT-Sham
ShamvsPBS-EDT	Top1	10. B	0.248046	8.98609	0.927992	0.348456	0.739763	0.766102	PBS_EDT-Sham
ShamvsPBS-EDT	Chd6	10. B	-0.196743	7.31512	0.392885	0.538846	0.840571	0.863205	PBS_EDT-Sham
ShamvsPBS-EDT	Srsf6	10. B	0.558655	7.12881	3.04663	0.0983655	0.488768	0.527294	PBS_EDT-Sham
ShamvsPBS-EDT	Ift52	10. B	0.485916	5.58635	0.52258	0.479255	0.822904	0.837367	PBS_EDT-Sham
ShamvsPBS-EDT	Oser1	10. B	0.243085	6.85811	0.470619	0.501654	0.831617	0.847045	PBS_EDT-Sham
ShamvsPBS-EDT	Ttpal	10. B	-0.853733	6.66464	5.40347	0.0323036	0.322528	0.379692	PBS_EDT-Sham
ShamvsPBS-EDT	Serinc3	10. B	-0.202919	9.34528	0.770978	0.391762	0.774573	0.79291	PBS_EDT-Sham
ShamvsPBS-EDT	Pkig	10. B	-0.279983	8.5314	1.23311	0.281767	0.690192	0.718187	PBS_EDT-Sham
ShamvsPBS-EDT	Ywhab	10. B	0.358505	8.0422	1.7977	0.197067	0.615568	0.646797	PBS_EDT-Sham
ShamvsPBS-EDT	Tomm34	10. B	-1.1234	5.71936	3.54161	0.0765177	0.443649	0.491993	PBS_EDT-Sham
ShamvsPBS-EDT	Stk4	10. B	-0.347934	7.96567	1.53714	0.231347	0.644597	0.677624	PBS_EDT-Sham
ShamvsPBS-EDT	Slpi	10. B	5.21211	8.6078	40.8894	5.69021e-06	0.00348178	0.0069454	PBS_EDT-Sham
ShamvsPBS-EDT	Sdc4	10. B	0.092258	6.79719	0.0502309	0.825247	0.949492	0.959606	PBS_EDT-Sham
ShamvsPBS-EDT	Sys1	10. B	0.0865044	7.63519	0.0802853	0.780222	0.935041	0.947447	PBS_EDT-Sham
ShamvsPBS-EDT	Dnttip1	10. B	-0.499079	6.00903	0.896532	0.356553	0.74386	0.771168	PBS_EDT-Sham
ShamvsPBS-EDT	Acot8	10. B	0.0896872	5.42149	0.0218414	0.89066	0.975201	0.9763	PBS_EDT-Sham
ShamvsPBS-EDT	Ctsa	10. B	0.621257	7.6044	2.50982	0.13097	0.53985	0.575002	PBS_EDT-Sham
ShamvsPBS-EDT	Pltp	10. B	0.108544	5.93509	0.0413086	0.841278	0.957678	0.964339	PBS_EDT-Sham
ShamvsPBS-EDT	Pcif1	10. B	-0.291037	6.33572	0.39848	0.536001	0.840571	0.861876	PBS_EDT-Sham
ShamvsPBS-EDT	Ncoa5	10. B	-0.264533	5.98336	0.275023	0.606535	0.874184	0.891011	PBS_EDT-Sham
ShamvsPBS-EDT	Cd40	10. B	0.288392	7.29994	0.627961	0.438672	0.796495	0.816941	PBS_EDT-Sham
ShamvsPBS-EDT	Slc35c2	10. B	0.195825	5.71962	0.102253	0.752913	0.927167	0.938718	PBS_EDT-Sham
ShamvsPBS-EDT	Zmynd8	10. B	0.214943	6.74548	0.317152	0.58044	0.860889	0.880002	PBS_EDT-Sham
ShamvsPBS-EDT	Ncoa3	10. B	-0.432985	7.03697	1.52656	0.232893	0.646443	0.67919	PBS_EDT-Sham
ShamvsPBS-EDT	Prex1	10. B	0.454221	6.42729	0.726541	0.405475	0.782667	0.800175	PBS_EDT-Sham
ShamvsPBS-EDT	Arfgef2	10. B	-0.888508	6.41872	4.03217	0.0602671	0.404905	0.456138	PBS_EDT-Sham
ShamvsPBS-EDT	Cse1l	10. B	-0.414837	7.07476	1.1681	0.294403	0.699656	0.727106	PBS_EDT-Sham
ShamvsPBS-EDT	Stau1	10. B	-0.529631	6.80265	1.896	0.185817	0.601789	0.636836	PBS_EDT-Sham
ShamvsPBS-EDT	Ddx27	10. B	-0.106982	5.92328	0.0441975	0.835905	0.955445	0.962769	PBS_EDT-Sham
ShamvsPBS-EDT	Znfx1	10. B	0.854248	6.11264	2.37223	0.141325	0.552347	0.587413	PBS_EDT-Sham
ShamvsPBS-EDT	Zfas1	10. B	0.102341	7.12526	0.0875729	0.770754	0.93192	0.943956	PBS_EDT-Sham
ShamvsPBS-EDT	B4galt5	10. B	0.434272	7.60295	1.67035	0.212949	0.629042	0.660752	PBS_EDT-Sham
ShamvsPBS-EDT	Slc9a8	10. B	0.41482	5.89696	0.662646	0.426521	0.793324	0.811081	PBS_EDT-Sham
ShamvsPBS-EDT	Rnf114	10. B	-0.364538	6.3773	0.652933	0.42987	0.793518	0.81307	PBS_EDT-Sham
ShamvsPBS-EDT	Ube2v1	10. B	0.149917	6.74479	0.111191	0.742739	0.923272	0.935733	PBS_EDT-Sham
ShamvsPBS-EDT	Tmem189	10. B	0.906455	6.24363	3.30041	0.0863598	0.46922	0.508707	PBS_EDT-Sham
ShamvsPBS-EDT	Cebpb	10. B	1.4152	9.00138	16.6439	0.000734513	0.0698562	0.102439	PBS_EDT-Sham
ShamvsPBS-EDT	Ptpn1	10. B	0.328623	9.10668	1.82968	0.193316	0.609383	0.642706	PBS_EDT-Sham
ShamvsPBS-EDT	Adnp	10. B	-0.348225	6.99468	0.943259	0.344621	0.737593	0.763623	PBS_EDT-Sham
ShamvsPBS-EDT	Dpm1	10. B	-0.0736615	7.60897	0.0683426	0.796805	0.938898	0.95168	PBS_EDT-Sham
ShamvsPBS-EDT	Zfp64	10. B	-1.58198	5.52746	7.07156	0.016199	0.261025	0.316137	PBS_EDT-Sham
ShamvsPBS-EDT	Rtf2	10. B	0.236595	6.94544	0.466492	0.503512	0.831686	0.847777	PBS_EDT-Sham
ShamvsPBS-EDT	Rae1	10. B	-0.375568	6.06128	0.662963	0.426413	0.793324	0.811081	PBS_EDT-Sham
ShamvsPBS-EDT	Rbm38	10. B	0.180524	5.82782	0.0961389	0.76016	0.929266	0.940746	PBS_EDT-Sham
ShamvsPBS-EDT	Zbp1	10. B	0.876041	7.69292	6.30707	0.022047	0.283675	0.342322	PBS_EDT-Sham
ShamvsPBS-EDT	Pmepa1	10. B	-0.77417	5.6348	1.32699	0.264773	0.674113	0.704236	PBS_EDT-Sham
ShamvsPBS-EDT	Rab22a	10. B	0.0901705	6.5386	0.0322061	0.859629	0.963901	0.968151	PBS_EDT-Sham
ShamvsPBS-EDT	Vapb	10. B	-0.266746	5.67036	0.185361	0.672041	0.90025	0.914742	PBS_EDT-Sham
ShamvsPBS-EDT	Stx16	10. B	0.359218	7.1084	1.08295	0.312145	0.714292	0.7411	PBS_EDT-Sham
ShamvsPBS-EDT	Npepl1	10. B	-0.32352	5.77553	0.174278	0.681394	0.905217	0.917968	PBS_EDT-Sham
ShamvsPBS-EDT	Gnas	10. B	0.0517044	9.60139	0.0501203	0.825436	0.949492	0.959681	PBS_EDT-Sham
ShamvsPBS-EDT	Ctsz	10. B	0.308372	8.92096	1.04324	0.320925	0.720186	0.746715	PBS_EDT-Sham
ShamvsPBS-EDT	Atp5e	10. B	-0.163365	9.57443	0.475554	0.499449	0.830719	0.846451	PBS_EDT-Sham
ShamvsPBS-EDT	Prelid3b	10. B	0.988469	5.70943	2.14941	0.160291	0.578549	0.609884	PBS_EDT-Sham
ShamvsPBS-EDT	Zfp831	10. B	0.615368	6.21999	1.63519	0.217618	0.633933	0.665052	PBS_EDT-Sham
ShamvsPBS-EDT	Psma7	10. B	0.177223	8.86744	0.508668	0.485081	0.825762	0.840219	PBS_EDT-Sham
ShamvsPBS-EDT	Adrm1	10. B	-0.331252	6.18871	0.457856	0.507438	0.832948	0.849817	PBS_EDT-Sham
ShamvsPBS-EDT	Ogfr	10. B	0.372958	6.67755	0.656902	0.428496	0.793518	0.812416	PBS_EDT-Sham
ShamvsPBS-EDT	Dido1	10. B	0.0280492	6.86506	0.00551166	0.964334	0.995995	0.994519	PBS_EDT-Sham
ShamvsPBS-EDT	Gid8	10. B	-0.359005	5.63822	0.390326	0.540157	0.840571	0.863794	PBS_EDT-Sham
ShamvsPBS-EDT	Ythdf1	10. B	-0.847028	6.28528	3.98046	0.061776	0.407914	0.460493	PBS_EDT-Sham
ShamvsPBS-EDT	Ppdpf	10. B	-0.437632	7.87955	2.27137	0.14955	0.561853	0.596624	PBS_EDT-Sham
ShamvsPBS-EDT	Helz2	10. B	-0.103696	7.18589	0.10001	0.755543	0.927654	0.939378	PBS_EDT-Sham
ShamvsPBS-EDT	Gmeb2	10. B	-0.11999	6.27333	0.066266	0.799843	0.94058	0.952901	PBS_EDT-Sham
ShamvsPBS-EDT	Arfrp1	10. B	-0.0753497	5.95372	0.0165212	0.899185	0.979781	0.978125	PBS_EDT-Sham
ShamvsPBS-EDT	Tpd52l2	10. B	0.265325	6.41162	0.33193	0.571831	0.856424	0.876694	PBS_EDT-Sham
ShamvsPBS-EDT	Dnajc5	10. B	-0.695662	7.19694	3.59332	0.0745823	0.437873	0.487798	PBS_EDT-Sham
ShamvsPBS-EDT	Prpf6	10. B	-0.514715	6.63663	1.82739	0.193582	0.609778	0.643057	PBS_EDT-Sham
ShamvsPBS-EDT	Rgs19	10. B	0.143644	6.09062	0.0786138	0.782459	0.935109	0.948192	PBS_EDT-Sham
ShamvsPBS-EDT	Pcmtd2	10. B	-0.759485	5.65581	2.07619	0.167195	0.580757	0.617357	PBS_EDT-Sham
ShamvsPBS-EDT	Mrps28	10. B	-0.20885	6.73406	0.260608	0.616056	0.877418	0.894852	PBS_EDT-Sham
ShamvsPBS-EDT	Tpd52	10. B	0.745195	8.92698	7.98465	0.011389	0.236608	0.28284	PBS_EDT-Sham
ShamvsPBS-EDT	Zbtb10	10. B	-1.33287	6.29665	6.91661	0.0172256	0.265453	0.321563	PBS_EDT-Sham
ShamvsPBS-EDT	Pag1	10. B	-0.383378	7.99355	2.02328	0.172413	0.586965	0.622852	PBS_EDT-Sham
ShamvsPBS-EDT	Fabp5	10. B	1.28087	6.37393	3.01235	0.100134	0.493546	0.53035	PBS_EDT-Sham
ShamvsPBS-EDT	Impa1	10. B	-1.2462	5.76157	4.77989	0.0425859	0.36093	0.413221	PBS_EDT-Sham
ShamvsPBS-EDT	Rbis	10. B	0.009408	6.87316	0.000695356	0.97926	0.996492	0.997395	PBS_EDT-Sham
ShamvsPBS-EDT	Gm9733	10. B	0.558695	5.70183	1.03225	0.323417	0.722826	0.748477	PBS_EDT-Sham
ShamvsPBS-EDT	Sirpb1a	10. B	2.04836	5.41048	6.54282	0.0200204	0.274401	0.333462	PBS_EDT-Sham
ShamvsPBS-EDT	Sirpb1c	10. B	1.66565	6.41765	14.0385	0.00152929	0.110813	0.141782	PBS_EDT-Sham
ShamvsPBS-EDT	Gm5150	10. B	1.10101	6.89431	6.49379	0.0204238	0.277628	0.335106	PBS_EDT-Sham
ShamvsPBS-EDT	Ythdf3	10. B	-0.28753	7.90215	0.989492	0.333368	0.731088	0.755465	PBS_EDT-Sham
ShamvsPBS-EDT	Armc1	10. B	-0.56672	5.85586	1.09927	0.308633	0.710272	0.737614	PBS_EDT-Sham
ShamvsPBS-EDT	Pde7a	10. B	0.0163314	8.35696	0.00393027	0.950719	0.994767	0.991431	PBS_EDT-Sham
ShamvsPBS-EDT	Hps3	10. B	0.446395	6.19584	0.683543	0.419455	0.792695	0.80799	PBS_EDT-Sham
ShamvsPBS-EDT	Hltf	10. B	-0.546224	5.95455	1.05202	0.318955	0.719827	0.74562	PBS_EDT-Sham
ShamvsPBS-EDT	Gyg	10. B	0.299411	5.80131	0.247183	0.625229	0.881289	0.897799	PBS_EDT-Sham
ShamvsPBS-EDT	Tbl1xr1	10. B	0.434004	7.17438	1.31757	0.266415	0.675772	0.705412	PBS_EDT-Sham
ShamvsPBS-EDT	Nceh1	10. B	0.942948	6.51478	3.77933	0.0680784	0.418891	0.473441	PBS_EDT-Sham
ShamvsPBS-EDT	Fndc3b	10. B	1.30687	7.06916	6.82827	0.0178438	0.265453	0.323844	PBS_EDT-Sham
ShamvsPBS-EDT	Tnik	10. B	-0.3969	6.37896	0.769819	0.392111	0.774573	0.79301	PBS_EDT-Sham
ShamvsPBS-EDT	Sec62	10. B	0.115891	8.08667	0.193369	0.665488	0.898396	0.913021	PBS_EDT-Sham
ShamvsPBS-EDT	Phc3	10. B	-0.152283	5.51988	0.065147	0.801502	0.941367	0.953372	PBS_EDT-Sham
ShamvsPBS-EDT	Skil	10. B	0.673115	7.9955	5.04869	0.0377516	0.344056	0.396146	PBS_EDT-Sham
ShamvsPBS-EDT	Pik3ca	10. B	-0.405936	6.74249	0.906044	0.354076	0.743124	0.769769	PBS_EDT-Sham
ShamvsPBS-EDT	Zfp639	10. B	-0.350622	5.77096	0.396446	0.537032	0.840571	0.862409	PBS_EDT-Sham
ShamvsPBS-EDT	Actl6a	10. B	0.109338	6.11261	0.0457531	0.833088	0.954194	0.96203	PBS_EDT-Sham
ShamvsPBS-EDT	Ndufb5	10. B	0.451764	7.62544	1.97881	0.176956	0.592039	0.628009	PBS_EDT-Sham
ShamvsPBS-EDT	Ttc14	10. B	0.503535	7.23632	2.41987	0.137631	0.546061	0.582424	PBS_EDT-Sham
ShamvsPBS-EDT	Fxr1	10. B	-0.823971	7.72704	8.63223	0.00895499	0.21329	0.261328	PBS_EDT-Sham
ShamvsPBS-EDT	Dnajc19	10. B	0.138399	6.62763	0.105163	0.749548	0.925904	0.937654	PBS_EDT-Sham
ShamvsPBS-EDT	Atp11b	10. B	-0.107741	7.34623	0.124984	0.727897	0.917493	0.931651	PBS_EDT-Sham
ShamvsPBS-EDT	Dcun1d1	10. B	-0.422137	6.33425	0.897286	0.356356	0.74386	0.771093	PBS_EDT-Sham
ShamvsPBS-EDT	Anxa5	10. B	0.326643	7.4459	1.102	0.308051	0.710272	0.737303	PBS_EDT-Sham
ShamvsPBS-EDT	4932438A13Rik	10. B	0.168074	7.65545	0.219598	0.645108	0.889407	0.905137	PBS_EDT-Sham
ShamvsPBS-EDT	Spata5	10. B	0.757784	6.92289	4.12159	0.0577575	0.399042	0.451585	PBS_EDT-Sham
ShamvsPBS-EDT	Larp1b	10. B	0.20184	6.70592	0.243303	0.627938	0.883245	0.899047	PBS_EDT-Sham
ShamvsPBS-EDT	Pgrmc2	10. B	-0.155321	5.58271	0.0713815	0.792446	0.938495	0.950179	PBS_EDT-Sham
ShamvsPBS-EDT	Jade1	10. B	-0.0744949	5.5013	0.0103147	0.920255	0.98577	0.983722	PBS_EDT-Sham
ShamvsPBS-EDT	Sclt1	10. B	-0.728424	6.07568	1.72163	0.206366	0.626269	0.65469	PBS_EDT-Sham
ShamvsPBS-EDT	Slc7a11	10. B	0.500686	7.92514	1.26706	0.275458	0.683927	0.713314	PBS_EDT-Sham
ShamvsPBS-EDT	Noct	10. B	1.26601	5.33518	2.4452	0.135715	0.544353	0.580275	PBS_EDT-Sham
ShamvsPBS-EDT	Elf2	10. B	0.278113	7.59852	0.587444	0.453583	0.807331	0.824984	PBS_EDT-Sham
ShamvsPBS-EDT	Ndufc1	10. B	0.320525	7.56035	1.22525	0.283256	0.692055	0.719118	PBS_EDT-Sham
ShamvsPBS-EDT	Naa15	10. B	-0.455134	7.27312	2.20633	0.155165	0.571186	0.604581	PBS_EDT-Sham
ShamvsPBS-EDT	Setd7	10. B	-1.84303	5.6818	6.56076	0.019875	0.274401	0.333149	PBS_EDT-Sham
ShamvsPBS-EDT	Maml3	10. B	0.557938	8.0083	3.26524	0.087916	0.469919	0.511593	PBS_EDT-Sham
ShamvsPBS-EDT	Foxo1	10. B	-0.642354	7.96695	4.64668	0.045243	0.368314	0.420368	PBS_EDT-Sham
ShamvsPBS-EDT	Ufm1	10. B	0.589264	6.76835	2.1287	0.162208	0.578549	0.611409	PBS_EDT-Sham
ShamvsPBS-EDT	Supt20	10. B	-0.0172005	6.47338	0.00192554	0.965494	0.995995	0.994677	PBS_EDT-Sham
ShamvsPBS-EDT	Exosc8	10. B	-0.358618	6.13911	0.48455	0.495473	0.829964	0.844858	PBS_EDT-Sham
ShamvsPBS-EDT	Alg5	10. B	0.369085	5.82897	0.226243	0.640183	0.885801	0.903534	PBS_EDT-Sham
ShamvsPBS-EDT	Commd2	10. B	0.294028	5.66179	0.215251	0.648378	0.890929	0.906561	PBS_EDT-Sham
ShamvsPBS-EDT	Rnf13	10. B	-0.314637	6.71879	0.734561	0.402946	0.781501	0.798888	PBS_EDT-Sham
ShamvsPBS-EDT	Tsc22d2	10. B	-0.20174	7.59758	0.392986	0.538794	0.840571	0.863186	PBS_EDT-Sham
ShamvsPBS-EDT	Serp1	10. B	0.30818	9.03115	1.64495	0.216309	0.631944	0.663771	PBS_EDT-Sham
ShamvsPBS-EDT	Eif2a	10. B	-0.26714	6.3379	0.232806	0.635407	0.884279	0.902026	PBS_EDT-Sham
ShamvsPBS-EDT	Selenot	10. B	-0.00140107	6.95285	1.59896e-05	0.996855	0.999339	0.999608	PBS_EDT-Sham
ShamvsPBS-EDT	Siah2	10. B	0.337115	6.17223	0.504468	0.486863	0.827538	0.841017	PBS_EDT-Sham
ShamvsPBS-EDT	Gpr171	10. B	0.0818811	7.77822	0.0814573	0.778669	0.9348	0.947026	PBS_EDT-Sham
ShamvsPBS-EDT	Mbnl1	10. B	0.0869918	9.80603	0.116234	0.737197	0.921708	0.934379	PBS_EDT-Sham
ShamvsPBS-EDT	Dhx36	10. B	-0.350005	6.69006	0.76208	0.394451	0.774573	0.794501	PBS_EDT-Sham
ShamvsPBS-EDT	Gmps	10. B	0.155911	6.56267	0.169365	0.696865	0.908602	0.923292	PBS_EDT-Sham
ShamvsPBS-EDT	Ssr3	10. B	1.35394	6.92801	9.49791	0.00656599	0.192335	0.235249	PBS_EDT-Sham
ShamvsPBS-EDT	Tiparp	10. B	0.921001	8.11685	8.10369	0.0108904	0.233388	0.278805	PBS_EDT-Sham
ShamvsPBS-EDT	Ccnl1	10. B	0.128167	9.07018	0.272066	0.608462	0.875	0.891808	PBS_EDT-Sham
ShamvsPBS-EDT	Rsrc1	10. B	0.454255	7.94982	2.26822	0.149816	0.562399	0.596992	PBS_EDT-Sham
ShamvsPBS-EDT	Mfsd1	10. B	-0.261314	5.787	0.148695	0.704414	0.908602	0.925048	PBS_EDT-Sham
ShamvsPBS-EDT	Smc4	10. B	-0.0383466	6.94791	0.0118386	0.91459	0.984542	0.981831	PBS_EDT-Sham
ShamvsPBS-EDT	Kpna4	10. B	0.458277	9.38522	3.68922	0.0711425	0.430057	0.480956	PBS_EDT-Sham
ShamvsPBS-EDT	Ppm1l	10. B	-0.755194	6.70166	3.74355	0.0692762	0.423893	0.476502	PBS_EDT-Sham
ShamvsPBS-EDT	Nmd3	10. B	-0.410226	5.96078	0.733856	0.403168	0.781501	0.798957	PBS_EDT-Sham
ShamvsPBS-EDT	Pdcd10	10. B	-0.164615	7.95915	0.403565	0.53344	0.840233	0.860514	PBS_EDT-Sham
ShamvsPBS-EDT	Serpini1	10. B	-0.476173	6.21626	0.742156	0.400574	0.780596	0.797717	PBS_EDT-Sham
ShamvsPBS-EDT	Rapgef2	10. B	0.955281	7.33604	5.98399	0.0252148	0.297709	0.355234	PBS_EDT-Sham
ShamvsPBS-EDT	Fnip2	10. B	1.17235	5.38371	1.10736	0.306913	0.710272	0.736656	PBS_EDT-Sham
ShamvsPBS-EDT	Ppid	10. B	1.13256	5.42046	3.28761	0.0869225	0.469805	0.509581	PBS_EDT-Sham
ShamvsPBS-EDT	Ctso	10. B	-0.326822	5.97684	0.356526	0.558058	0.849326	0.871016	PBS_EDT-Sham
ShamvsPBS-EDT	Tlr2	10. B	1.33461	6.21776	5.68143	0.0286591	0.308076	0.367723	PBS_EDT-Sham
ShamvsPBS-EDT	Tmem131l	10. B	-0.730808	7.86148	5.23469	0.0347744	0.333629	0.38725	PBS_EDT-Sham
ShamvsPBS-EDT	Gm37240	10. B	-0.143719	6.95963	0.132705	0.719991	0.915229	0.929416	PBS_EDT-Sham
ShamvsPBS-EDT	Tmem154	10. B	-1.17563	6.04922	2.76074	0.114339	0.517392	0.552824	PBS_EDT-Sham
ShamvsPBS-EDT	Fbxw7	10. B	-0.812527	7.47924	7.36752	0.014425	0.254967	0.306067	PBS_EDT-Sham
ShamvsPBS-EDT	Lrba	10. B	-0.0275249	7.98012	0.0109651	0.917788	0.985291	0.98281	PBS_EDT-Sham
ShamvsPBS-EDT	Fcrl1	10. B	-0.900568	7.50995	7.53693	0.013509	0.249911	0.298253	PBS_EDT-Sham
ShamvsPBS-EDT	Fcrl5	10. B	-0.676826	5.83883	0.78805	0.38668	0.769865	0.789454	PBS_EDT-Sham
ShamvsPBS-EDT	Etv3	10. B	-0.277881	5.84629	0.300684	0.590789	0.864713	0.884264	PBS_EDT-Sham
ShamvsPBS-EDT	Arhgef11	10. B	-1.78002	5.63857	6.22702	0.0227875	0.288458	0.344365	PBS_EDT-Sham
ShamvsPBS-EDT	Hdgf	10. B	-0.57591	6.61604	2.16629	0.15875	0.575532	0.608225	PBS_EDT-Sham
ShamvsPBS-EDT	Mrpl24	10. B	-0.300235	6.62365	0.536456	0.473562	0.820354	0.834467	PBS_EDT-Sham
ShamvsPBS-EDT	Mef2d	10. B	0.2257	7.55621	0.491538	0.492423	0.828954	0.843727	PBS_EDT-Sham
ShamvsPBS-EDT	Cct3	10. B	-0.255039	7.15771	0.523202	0.478998	0.822904	0.837278	PBS_EDT-Sham
ShamvsPBS-EDT	Glmp	10. B	-0.0907189	6.11602	0.0350682	0.878346	0.970314	0.972517	PBS_EDT-Sham
ShamvsPBS-EDT	Pmf1	10. B	-0.589248	6.44871	1.82458	0.193908	0.6102	0.6435	PBS_EDT-Sham
ShamvsPBS-EDT	Lmna	10. B	0.30265	6.74768	0.305782	0.587247	0.862851	0.882797	PBS_EDT-Sham
ShamvsPBS-EDT	Lamtor2	10. B	0.271493	7.69572	0.750947	0.397855	0.777574	0.796233	PBS_EDT-Sham
ShamvsPBS-EDT	Ssr2	10. B	0.528267	7.15513	1.69118	0.210244	0.629042	0.658142	PBS_EDT-Sham
ShamvsPBS-EDT	Arhgef2	10. B	0.265691	5.77768	0.229952	0.637473	0.884478	0.902815	PBS_EDT-Sham
ShamvsPBS-EDT	Khdc4	10. B	-0.52576	6.51629	1.41347	0.2503	0.659164	0.693441	PBS_EDT-Sham
ShamvsPBS-EDT	Gon4l	10. B	-0.675379	6.6699	3.15761	0.0928873	0.481172	0.519183	PBS_EDT-Sham
ShamvsPBS-EDT	Dap3	10. B	-0.494474	6.10544	0.868298	0.364054	0.750597	0.775825	PBS_EDT-Sham
ShamvsPBS-EDT	Ash1l	10. B	0.226013	8.12871	0.680261	0.420553	0.793089	0.808552	PBS_EDT-Sham
ShamvsPBS-EDT	Fdps	10. B	0.815336	6.12205	1.87479	0.188175	0.604932	0.638865	PBS_EDT-Sham
ShamvsPBS-EDT	Clk2	10. B	0.187725	6.12328	0.135342	0.71735	0.913616	0.928678	PBS_EDT-Sham
ShamvsPBS-EDT	Scamp3	10. B	-1.00238	5.73798	3.51098	0.0776915	0.447071	0.494107	PBS_EDT-Sham
ShamvsPBS-EDT	Mtx1	10. B	-0.609935	6.02376	1.14774	0.298518	0.703045	0.730134	PBS_EDT-Sham
ShamvsPBS-EDT	Krtcap2	10. B	0.138167	8.38325	0.265344	0.612891	0.877418	0.893689	PBS_EDT-Sham
ShamvsPBS-EDT	Dpm3	10. B	0.54086	7.25004	2.79963	0.111994	0.514413	0.549035	PBS_EDT-Sham
ShamvsPBS-EDT	Slc50a1	10. B	-0.1318	6.69373	0.0946976	0.761905	0.929496	0.941103	PBS_EDT-Sham
ShamvsPBS-EDT	Pbxip1	10. B	0.224978	6.81623	0.331115	0.573573	0.85804	0.877468	PBS_EDT-Sham
ShamvsPBS-EDT	Pmvk	10. B	-0.111918	5.73739	0.0312604	0.861682	0.963901	0.968399	PBS_EDT-Sham
ShamvsPBS-EDT	Adar	10. B	0.467456	6.56518	1.01378	0.327664	0.726202	0.751576	PBS_EDT-Sham
ShamvsPBS-EDT	Ube2q1	10. B	-0.59559	6.88892	3.00116	0.10072	0.495487	0.531164	PBS_EDT-Sham
ShamvsPBS-EDT	Il6ra	10. B	0.566816	6.37448	0.93785	0.345973	0.738477	0.764596	PBS_EDT-Sham
ShamvsPBS-EDT	Hax1	10. B	0.830645	5.78079	1.5793	0.225311	0.639051	0.672031	PBS_EDT-Sham
ShamvsPBS-EDT	Ubap2l	10. B	-0.16398	8.19102	0.388835	0.540923	0.840571	0.864139	PBS_EDT-Sham
ShamvsPBS-EDT	4933434E20Rik	10. B	0.615634	6.20946	1.25741	0.277233	0.684759	0.714737	PBS_EDT-Sham
ShamvsPBS-EDT	Tpm3	10. B	-0.213208	9.08018	0.853013	0.368211	0.754757	0.778144	PBS_EDT-Sham
ShamvsPBS-EDT	Nup210l	10. B	0.835114	5.67151	1.46217	0.242603	0.653797	0.68862	PBS_EDT-Sham
ShamvsPBS-EDT	Jtb	10. B	0.15266	6.57254	0.135004	0.717687	0.913616	0.928684	PBS_EDT-Sham
ShamvsPBS-EDT	Gatad2b	10. B	-0.254968	7.21827	0.64032	0.43428	0.794526	0.814975	PBS_EDT-Sham
ShamvsPBS-EDT	Ilf2	10. B	-0.163385	6.10346	0.101409	0.753899	0.927549	0.938932	PBS_EDT-Sham
ShamvsPBS-EDT	Chtop	10. B	-0.179185	6.33754	0.15041	0.702802	0.908602	0.924777	PBS_EDT-Sham
ShamvsPBS-EDT	S100a1	10. B	0.478592	5.70874	0.727617	0.405134	0.782403	0.8	PBS_EDT-Sham
ShamvsPBS-EDT	S100a13	10. B	0.0545524	6.97262	0.0194627	0.894372	0.976855	0.977162	PBS_EDT-Sham
ShamvsPBS-EDT	S100a4	10. B	0.688093	8.94698	4.34525	0.0519926	0.387812	0.438722	PBS_EDT-Sham
ShamvsPBS-EDT	S100a6	10. B	0.332174	9.96129	1.49608	0.237426	0.649921	0.683807	PBS_EDT-Sham
ShamvsPBS-EDT	S100a8	10. B	-0.822801	7.79375	1.22725	0.282876	0.69174	0.718903	PBS_EDT-Sham
ShamvsPBS-EDT	S100a9	10. B	-0.906098	8.36255	1.68484	0.211062	0.629042	0.658829	PBS_EDT-Sham
ShamvsPBS-EDT	S100a11	10. B	-0.155886	9.24297	0.39811	0.536188	0.840571	0.861934	PBS_EDT-Sham
ShamvsPBS-EDT	S100a10	10. B	-0.0876908	9.30256	0.114694	0.738875	0.922315	0.934857	PBS_EDT-Sham
ShamvsPBS-EDT	Mrpl9	10. B	-0.339878	5.52988	0.363028	0.554526	0.8478	0.869603	PBS_EDT-Sham
ShamvsPBS-EDT	Snx27	10. B	0.238197	5.3206	0.12754	0.725249	0.917161	0.931029	PBS_EDT-Sham
ShamvsPBS-EDT	Pogz	10. B	-0.736398	6.25101	1.5216	0.233624	0.647024	0.680103	PBS_EDT-Sham
ShamvsPBS-EDT	Psmb4	10. B	0.0686665	7.79506	0.0408245	0.842198	0.958063	0.964563	PBS_EDT-Sham
ShamvsPBS-EDT	Pi4kb	10. B	-1.61124	5.71017	6.90994	0.0172715	0.265453	0.321976	PBS_EDT-Sham
ShamvsPBS-EDT	Psmd4	10. B	0.390812	7.46371	1.44352	0.245514	0.654577	0.690335	PBS_EDT-Sham
ShamvsPBS-EDT	Pip5k1a	10. B	-0.321005	6.07476	0.354874	0.558962	0.849629	0.871211	PBS_EDT-Sham
ShamvsPBS-EDT	Tnfaip8l2	10. B	0.441085	6.78758	1.05164	0.319041	0.719827	0.74562	PBS_EDT-Sham
ShamvsPBS-EDT	Gabpb2	10. B	-0.612236	7.05297	3.22211	0.0898694	0.473599	0.513619	PBS_EDT-Sham
ShamvsPBS-EDT	Cdc42se1	10. B	-0.273791	7.48064	0.915627	0.351606	0.741343	0.767891	PBS_EDT-Sham
ShamvsPBS-EDT	Cers2	10. B	0.818902	5.56279	1.72997	0.20532	0.625972	0.653412	PBS_EDT-Sham
ShamvsPBS-EDT	Setdb1	10. B	-0.536105	5.50484	0.663302	0.426297	0.793324	0.811081	PBS_EDT-Sham
ShamvsPBS-EDT	Arnt	10. B	-0.0252185	6.45351	0.00405739	0.94993	0.994726	0.991183	PBS_EDT-Sham
ShamvsPBS-EDT	Ctss	10. B	0.478444	10.6522	3.53316	0.0768396	0.44484	0.492481	PBS_EDT-Sham
ShamvsPBS-EDT	Golph3l	10. B	-0.64536	5.25643	0.919797	0.350539	0.741343	0.767219	PBS_EDT-Sham
ShamvsPBS-EDT	Ensa	10. B	-0.809701	6.42624	4.05031	0.059748	0.404905	0.455829	PBS_EDT-Sham
ShamvsPBS-EDT	Mcl1	10. B	0.329884	9.78225	1.85147	0.190811	0.607715	0.640827	PBS_EDT-Sham
ShamvsPBS-EDT	Rprd2	10. B	-0.577834	6.53309	1.96766	0.178118	0.593781	0.629053	PBS_EDT-Sham
ShamvsPBS-EDT	Prpf3	10. B	-0.583071	5.66796	1.23083	0.282199	0.690698	0.718384	PBS_EDT-Sham
ShamvsPBS-EDT	Mrps21	10. B	0.252159	7.43641	0.666096	0.425342	0.793324	0.810525	PBS_EDT-Sham
ShamvsPBS-EDT	BC028528	10. B	0.823779	5.84354	2.397	0.139389	0.549556	0.584908	PBS_EDT-Sham
ShamvsPBS-EDT	Anp32e	10. B	0.267722	7.37712	0.660133	0.427384	0.793324	0.811716	PBS_EDT-Sham
ShamvsPBS-EDT	Plekho1	10. B	0.286982	7.32034	0.815135	0.378816	0.76232	0.784364	PBS_EDT-Sham
ShamvsPBS-EDT	Otud7b	10. B	0.0671914	6.31037	0.0192694	0.891175	0.975299	0.976327	PBS_EDT-Sham
ShamvsPBS-EDT	Sf3b4	10. B	-0.382403	5.79742	0.558926	0.464581	0.814937	0.830375	PBS_EDT-Sham
ShamvsPBS-EDT	Fcgr1	10. B	0.54071	7.46851	1.20263	0.287599	0.693052	0.722011	PBS_EDT-Sham
ShamvsPBS-EDT	Txnip	10. B	-0.164159	6.79776	0.179203	0.677195	0.903406	0.916422	PBS_EDT-Sham
ShamvsPBS-EDT	Rbm8a	10. B	0.434215	7.00409	1.38002	0.255772	0.667265	0.697869	PBS_EDT-Sham
ShamvsPBS-EDT	Polr3c	10. B	-0.256497	5.60258	0.172388	0.683024	0.90571	0.918447	PBS_EDT-Sham
ShamvsPBS-EDT	Rnf115	10. B	0.202454	6.63339	0.269551	0.610111	0.875391	0.892501	PBS_EDT-Sham
ShamvsPBS-EDT	Sec22b	10. B	-0.19261	5.85512	0.116379	0.737041	0.921708	0.934379	PBS_EDT-Sham
ShamvsPBS-EDT	Notch2	10. B	-0.421074	8.05801	1.74484	0.203472	0.623446	0.65128	PBS_EDT-Sham
ShamvsPBS-EDT	Phgdh	10. B	0.363026	6.50785	0.478382	0.498193	0.830719	0.845801	PBS_EDT-Sham
ShamvsPBS-EDT	Wars2	10. B	-0.0525205	6.06533	0.00829624	0.928456	0.9888	0.985512	PBS_EDT-Sham
ShamvsPBS-EDT	Wdr3	10. B	0.439048	5.62083	0.431656	0.51969	0.835433	0.854263	PBS_EDT-Sham
ShamvsPBS-EDT	Gdap2	10. B	0.919296	5.58587	1.7097	0.207874	0.626581	0.655751	PBS_EDT-Sham
ShamvsPBS-EDT	Tent5c	10. B	4.18864	6.55625	21.8797	0.00019902	0.0365335	0.0548014	PBS_EDT-Sham
ShamvsPBS-EDT	Man1a2	10. B	0.346201	6.74109	0.5906	0.452393	0.806254	0.824454	PBS_EDT-Sham
ShamvsPBS-EDT	Cd2	10. B	-0.0483287	8.39922	0.0254141	0.875158	0.969547	0.972107	PBS_EDT-Sham
ShamvsPBS-EDT	Atp1a1	10. B	0.0508586	7.1501	0.0196202	0.890196	0.975196	0.976286	PBS_EDT-Sham
ShamvsPBS-EDT	Sike1	10. B	0.0949179	5.6162	0.0294835	0.879205	0.970686	0.972836	PBS_EDT-Sham
ShamvsPBS-EDT	Csde1	10. B	-0.428103	7.97612	2.13497	0.161625	0.578549	0.610808	PBS_EDT-Sham
ShamvsPBS-EDT	Nras	10. B	-0.497844	6.061	0.535075	0.474124	0.820574	0.834621	PBS_EDT-Sham
ShamvsPBS-EDT	Bcas2	10. B	-0.584791	6.83364	2.03915	0.170828	0.586868	0.620946	PBS_EDT-Sham
ShamvsPBS-EDT	Trim33	10. B	-0.546441	6.90025	2.52391	0.129962	0.53985	0.574114	PBS_EDT-Sham
ShamvsPBS-EDT	Hipk1	10. B	-0.293877	7.02463	0.766904	0.39299	0.774573	0.793643	PBS_EDT-Sham
ShamvsPBS-EDT	Ptpn22	10. B	-0.837096	7.82112	10.2526	0.00505772	0.179126	0.21886	PBS_EDT-Sham
ShamvsPBS-EDT	Rsbn1	10. B	-0.0472951	6.67639	0.0146584	0.905008	0.981495	0.979859	PBS_EDT-Sham
ShamvsPBS-EDT	Magi3	10. B	0.0420558	6.36377	0.00623367	0.937962	0.991173	0.988116	PBS_EDT-Sham
ShamvsPBS-EDT	Capza1	10. B	-0.219743	8.04897	0.683125	0.419594	0.792695	0.808117	PBS_EDT-Sham
ShamvsPBS-EDT	Cttnbp2nl	10. B	2.63926	5.33579	9.98373	0.00554518	0.179631	0.224355	PBS_EDT-Sham
ShamvsPBS-EDT	Rap1a	10. B	0.316992	8.81929	1.65492	0.214982	0.631416	0.662107	PBS_EDT-Sham
ShamvsPBS-EDT	Gm5547	10. B	2.07952	5.93429	7.15108	0.0156992	0.259971	0.312793	PBS_EDT-Sham
ShamvsPBS-EDT	I830077J02Rik	10. B	2.59708	5.35422	9.69132	0.00613619	0.19164	0.231071	PBS_EDT-Sham
ShamvsPBS-EDT	Atp5f1	10. B	-0.0662234	8.3462	0.0686845	0.796309	0.938898	0.951544	PBS_EDT-Sham
ShamvsPBS-EDT	Chil3	10. B	1.86032	6.00633	9.53867	0.00647266	0.19164	0.233993	PBS_EDT-Sham
ShamvsPBS-EDT	Cept1	10. B	0.138575	6.78715	0.159304	0.694607	0.908602	0.922662	PBS_EDT-Sham
ShamvsPBS-EDT	Dram2	10. B	0.0438468	6.07032	0.00566001	0.940879	0.991849	0.988673	PBS_EDT-Sham
ShamvsPBS-EDT	Lrif1	10. B	0.736912	6.66451	2.93618	0.104201	0.503805	0.537615	PBS_EDT-Sham
ShamvsPBS-EDT	Cd53	10. B	0.487995	8.67375	3.90505	0.0640561	0.410469	0.46498	PBS_EDT-Sham
ShamvsPBS-EDT	AI504432	10. B	0.642092	5.47262	0.959181	0.340685	0.734595	0.761272	PBS_EDT-Sham
ShamvsPBS-EDT	Lamtor5	10. B	1.35403	6.97063	9.48134	0.00660436	0.192435	0.235992	PBS_EDT-Sham
ShamvsPBS-EDT	Ahcyl1	10. B	-0.760868	5.97909	2.03495	0.171245	0.586965	0.621204	PBS_EDT-Sham
ShamvsPBS-EDT	Gnai3	10. B	-0.148521	7.18082	0.211662	0.651109	0.891642	0.907567	PBS_EDT-Sham
ShamvsPBS-EDT	Psma5	10. B	-0.139979	7.00223	0.176493	0.690692	0.90803	0.921728	PBS_EDT-Sham
ShamvsPBS-EDT	Sars	10. B	0.285049	6.98896	0.68791	0.418001	0.792456	0.807397	PBS_EDT-Sham
ShamvsPBS-EDT	Taf13	10. B	-0.203383	6.79622	0.289504	0.597288	0.868081	0.886326	PBS_EDT-Sham
ShamvsPBS-EDT	Stxbp3	10. B	-0.673527	6.50207	2.35657	0.142565	0.55248	0.588741	PBS_EDT-Sham
ShamvsPBS-EDT	Prpf38b	10. B	-0.202712	7.74332	0.437754	0.516791	0.833872	0.852571	PBS_EDT-Sham
ShamvsPBS-EDT	Fam102b	10. B	0.378997	5.58795	0.219168	0.645429	0.889407	0.905355	PBS_EDT-Sham
ShamvsPBS-EDT	Vav3	10. B	0.240526	7.746	0.707886	0.41145	0.788129	0.8035	PBS_EDT-Sham
ShamvsPBS-EDT	S1pr1	10. B	-0.521668	8.14383	3.85104	0.0657491	0.413242	0.469035	PBS_EDT-Sham
ShamvsPBS-EDT	Dph5	10. B	-1.79582	5.31638	7.23671	0.0151804	0.257226	0.309859	PBS_EDT-Sham
ShamvsPBS-EDT	Slc30a7	10. B	0.769696	6.17289	2.09824	0.165079	0.580181	0.614514	PBS_EDT-Sham
ShamvsPBS-EDT	Cdc14a	10. B	0.342796	5.75144	0.23609	0.633048	0.884279	0.901265	PBS_EDT-Sham
ShamvsPBS-EDT	Mfsd14a	10. B	-1.22402	6.3947	9.60666	0.00632029	0.19164	0.232728	PBS_EDT-Sham
ShamvsPBS-EDT	Ptbp2	10. B	-0.343901	6.59875	0.50945	0.48475	0.825547	0.840065	PBS_EDT-Sham
ShamvsPBS-EDT	Cnn3	10. B	-0.799549	5.65423	1.8535	0.190579	0.607361	0.640749	PBS_EDT-Sham
ShamvsPBS-EDT	Dnttip2	10. B	-0.160459	6.74161	0.156136	0.697495	0.908602	0.923481	PBS_EDT-Sham
ShamvsPBS-EDT	Bcar3	10. B	-0.627749	8.215	3.23229	0.0894041	0.472957	0.513265	PBS_EDT-Sham
ShamvsPBS-EDT	1810037I17Rik	10. B	0.391953	7.13842	1.54967	0.229531	0.64327	0.676383	PBS_EDT-Sham
ShamvsPBS-EDT	Usp53	10. B	-1.25123	5.55915	5.46501	0.0314533	0.319869	0.377542	PBS_EDT-Sham
ShamvsPBS-EDT	Sec24d	10. B	1.64094	5.60039	3.15339	0.0930891	0.481172	0.519698	PBS_EDT-Sham
ShamvsPBS-EDT	Snhg8	10. B	0.339406	6.52502	0.701355	0.413575	0.789617	0.804727	PBS_EDT-Sham
ShamvsPBS-EDT	Camk2d	10. B	0.222057	9.02429	0.604419	0.447238	0.801738	0.821234	PBS_EDT-Sham
ShamvsPBS-EDT	Larp7	10. B	-0.0604971	6.1385	0.0136688	0.908254	0.982562	0.980186	PBS_EDT-Sham
ShamvsPBS-EDT	Alpk1	10. B	0.766771	6.69103	2.7501	0.114991	0.517918	0.553555	PBS_EDT-Sham
ShamvsPBS-EDT	Tifa	10. B	0.633085	5.59088	1.01138	0.328222	0.726202	0.751904	PBS_EDT-Sham
ShamvsPBS-EDT	Fam241a	10. B	0.537544	5.73598	0.683795	0.419371	0.792695	0.807926	PBS_EDT-Sham
ShamvsPBS-EDT	Mcub	10. B	1.0345	5.9672	2.3177	0.145701	0.557594	0.592184	PBS_EDT-Sham
ShamvsPBS-EDT	Sec24b	10. B	0.221741	6.89132	0.343987	0.564996	0.852213	0.873869	PBS_EDT-Sham
ShamvsPBS-EDT	Ostc	10. B	0.584097	7.31147	2.72341	0.116645	0.518927	0.555803	PBS_EDT-Sham
ShamvsPBS-EDT	Sgms2	10. B	-0.243022	5.61194	0.0932717	0.770864	0.93192	0.943958	PBS_EDT-Sham
ShamvsPBS-EDT	Aimp1	10. B	-0.0175133	7.39178	0.00299599	0.956967	0.995995	0.992944	PBS_EDT-Sham
ShamvsPBS-EDT	Tbck	10. B	-0.233897	6.24596	0.308215	0.585776	0.862479	0.882416	PBS_EDT-Sham
ShamvsPBS-EDT	Ints12	10. B	-0.650556	5.43523	1.10233	0.307981	0.710272	0.737303	PBS_EDT-Sham
ShamvsPBS-EDT	Tet2	10. B	0.0205944	7.16031	0.0022769	0.96248	0.995995	0.993952	PBS_EDT-Sham
ShamvsPBS-EDT	Cisd2	10. B	-0.0989007	7.4046	0.0951195	0.761393	0.929496	0.940951	PBS_EDT-Sham
ShamvsPBS-EDT	Ube2d3	10. B	-0.0643821	8.90017	0.0739135	0.78889	0.93675	0.949727	PBS_EDT-Sham
ShamvsPBS-EDT	Nfkb1	10. B	0.335066	9.14776	1.37922	0.255904	0.667265	0.697902	PBS_EDT-Sham
ShamvsPBS-EDT	Gm31243	10. B	0.0116295	8.33685	0.00161754	0.968372	0.995995	0.995168	PBS_EDT-Sham
ShamvsPBS-EDT	Bank1	10. B	-0.46753	11.0772	3.47757	0.0789964	0.448023	0.495075	PBS_EDT-Sham
ShamvsPBS-EDT	Ppp3ca	10. B	0.00989483	9.47401	0.00115948	0.97322	0.995995	0.995857	PBS_EDT-Sham
ShamvsPBS-EDT	H2afz	10. B	0.280206	9.38989	1.4828	0.239437	0.650829	0.68548	PBS_EDT-Sham
ShamvsPBS-EDT	Lamtor3	10. B	-0.390037	5.68106	0.503725	0.48718	0.8278	0.841259	PBS_EDT-Sham
ShamvsPBS-EDT	Dapp1	10. B	0.324763	7.80591	1.19235	0.289601	0.695218	0.723722	PBS_EDT-Sham
ShamvsPBS-EDT	Trmt10a	10. B	-0.281326	5.82749	0.235401	0.633541	0.884279	0.901399	PBS_EDT-Sham
ShamvsPBS-EDT	Adh5	10. B	0.580189	6.3362	1.60212	0.222128	0.637114	0.669119	PBS_EDT-Sham
ShamvsPBS-EDT	Metap1	10. B	0.79667	5.16893	0.976533	0.336469	0.731681	0.757787	PBS_EDT-Sham
ShamvsPBS-EDT	Eif4e	10. B	0.303764	6.96603	0.776999	0.389959	0.772761	0.791545	PBS_EDT-Sham
ShamvsPBS-EDT	Tspan5	10. B	-0.820327	5.94462	2.56788	0.126877	0.536061	0.569543	PBS_EDT-Sham
ShamvsPBS-EDT	Rap1gds1	10. B	-0.108429	8.14945	0.15003	0.703158	0.908602	0.924903	PBS_EDT-Sham
ShamvsPBS-EDT	Pdlim5	10. B	0.214362	7.43224	0.3618	0.55519	0.848108	0.869833	PBS_EDT-Sham
ShamvsPBS-EDT	Gbp5	10. B	2.61741	5.58948	7.06979	0.0162104	0.261025	0.316137	PBS_EDT-Sham
ShamvsPBS-EDT	Gbp7	10. B	2.67183	6.11219	17.1358	0.000643973	0.0698562	0.0968151	PBS_EDT-Sham
ShamvsPBS-EDT	Gtf2b	10. B	0.0548546	7.19976	0.0330139	0.88317	0.972529	0.974044	PBS_EDT-Sham
ShamvsPBS-EDT	Pkn2	10. B	-0.355856	7.32287	1.3528	0.260342	0.669914	0.700986	PBS_EDT-Sham
ShamvsPBS-EDT	Lmo4	10. B	0.171618	6.62541	0.181825	0.674987	0.90093	0.915574	PBS_EDT-Sham
ShamvsPBS-EDT	Hs2st1	10. B	0.234862	5.82204	0.166969	0.687756	0.907191	0.920413	PBS_EDT-Sham
ShamvsPBS-EDT	Selenof	10. B	0.538774	7.33554	3.16831	0.0923788	0.479482	0.518494	PBS_EDT-Sham
ShamvsPBS-EDT	Sh3glb1	10. B	0.186331	8.76083	0.517061	0.481552	0.82451	0.838593	PBS_EDT-Sham
ShamvsPBS-EDT	Bcl10	10. B	-0.102687	7.55683	0.110316	0.743714	0.923272	0.935944	PBS_EDT-Sham
ShamvsPBS-EDT	Mcoln2	10. B	-1.03835	5.7531	2.61065	0.123959	0.532483	0.565323	PBS_EDT-Sham
ShamvsPBS-EDT	Gng5	10. B	0.33944	9.25967	2.1484	0.160384	0.578549	0.610009	PBS_EDT-Sham
ShamvsPBS-EDT	Rpf1	10. B	0.387572	6.08534	0.476822	0.498885	0.830719	0.846021	PBS_EDT-Sham
ShamvsPBS-EDT	Prkacb	10. B	-0.65295	6.03842	1.48697	0.238803	0.650133	0.685035	PBS_EDT-Sham
ShamvsPBS-EDT	Ifi44	10. B	1.36042	8.05293	17.9479	0.000520505	0.0638141	0.0877696	PBS_EDT-Sham
ShamvsPBS-EDT	Ifi44l	10. B	1.3422	6.50026	6.99692	0.0166847	0.26403	0.319294	PBS_EDT-Sham
ShamvsPBS-EDT	Dnajb4	10. B	-0.143457	5.91539	0.0777725	0.783595	0.935179	0.948529	PBS_EDT-Sham
ShamvsPBS-EDT	Fubp1	10. B	-0.175788	7.53998	0.32171	0.577757	0.859688	0.878797	PBS_EDT-Sham
ShamvsPBS-EDT	Usp33	10. B	-1.20512	6.10997	6.54703	0.0199861	0.274401	0.333457	PBS_EDT-Sham
ShamvsPBS-EDT	Zzz3	10. B	-0.535771	7.05508	1.86655	0.189101	0.604932	0.639695	PBS_EDT-Sham
ShamvsPBS-EDT	Pigk	10. B	-0.0713893	5.68827	0.0155103	0.902301	0.980796	0.979045	PBS_EDT-Sham
ShamvsPBS-EDT	St6galnac3	10. B	-0.879344	8.68926	9.01562	0.00779338	0.206171	0.250533	PBS_EDT-Sham
ShamvsPBS-EDT	Acadm	10. B	-0.41777	5.69438	0.543946	0.470536	0.81846	0.832844	PBS_EDT-Sham
ShamvsPBS-EDT	Zranb2	10. B	-0.427231	6.66102	1.28344	0.272483	0.681145	0.711062	PBS_EDT-Sham
ShamvsPBS-EDT	Ankrd13c	10. B	-0.66119	6.97479	2.87229	0.107764	0.510748	0.543091	PBS_EDT-Sham
ShamvsPBS-EDT	Srsf11	10. B	0.0884499	8.50494	0.118548	0.734701	0.92047	0.933587	PBS_EDT-Sham
ShamvsPBS-EDT	Wls	10. B	0.733583	6.67589	3.38245	0.0828542	0.457631	0.501827	PBS_EDT-Sham
ShamvsPBS-EDT	Tgs1	10. B	0.500819	6.4696	1.0722	0.31449	0.716549	0.742663	PBS_EDT-Sham
ShamvsPBS-EDT	Lyn	10. B	0.0222678	10.745	0.0110819	0.917354	0.985242	0.982559	PBS_EDT-Sham
ShamvsPBS-EDT	Chchd7	10. B	0.275686	5.71467	0.244223	0.627293	0.883053	0.898765	PBS_EDT-Sham
ShamvsPBS-EDT	Gm11808	10. B	-0.65701	6.519	2.79946	0.112004	0.514413	0.549035	PBS_EDT-Sham
ShamvsPBS-EDT	Sdcbp	10. B	1.16427	8.27927	17.8691	0.000531241	0.0638141	0.0885916	PBS_EDT-Sham
ShamvsPBS-EDT	Nsmaf	10. B	0.0342449	6.41077	0.00592431	0.939517	0.991173	0.988417	PBS_EDT-Sham
ShamvsPBS-EDT	Tox	10. B	1.71213	5.77492	4.2928	0.0532824	0.389676	0.441327	PBS_EDT-Sham
ShamvsPBS-EDT	Rab2a	10. B	0.0247851	8.65259	0.00952866	0.923343	0.987541	0.984584	PBS_EDT-Sham
ShamvsPBS-EDT	Chd7	10. B	0.107693	8.19432	0.170916	0.6843	0.906408	0.918862	PBS_EDT-Sham
ShamvsPBS-EDT	Asph	10. B	-0.275982	5.92258	0.247752	0.624834	0.881289	0.897707	PBS_EDT-Sham
ShamvsPBS-EDT	Plekhf2	10. B	-0.695787	5.91323	1.66862	0.213175	0.629042	0.660752	PBS_EDT-Sham
ShamvsPBS-EDT	Trp53inp1	10. B	1.48664	6.76306	10.7817	0.0042329	0.175268	0.206359	PBS_EDT-Sham
ShamvsPBS-EDT	Ints8	10. B	0.875167	6.10003	2.48954	0.132437	0.540418	0.576727	PBS_EDT-Sham
ShamvsPBS-EDT	Virma	10. B	-0.489429	6.26186	1.45494	0.243726	0.654	0.689148	PBS_EDT-Sham
ShamvsPBS-EDT	Gem	10. B	0.639253	6.85449	2.75911	0.114439	0.517418	0.552864	PBS_EDT-Sham
ShamvsPBS-EDT	Otud6b	10. B	-1.04319	5.3805	2.52347	0.129993	0.53985	0.574114	PBS_EDT-Sham
ShamvsPBS-EDT	Tmem64	10. B	0.235089	6.23729	0.250074	0.623227	0.88082	0.897076	PBS_EDT-Sham
ShamvsPBS-EDT	Ripk2	10. B	0.455278	6.51238	1.20625	0.286897	0.69269	0.721467	PBS_EDT-Sham
ShamvsPBS-EDT	Cpne3	10. B	-0.585366	6.15685	1.67597	0.212214	0.629042	0.660151	PBS_EDT-Sham
ShamvsPBS-EDT	Rmdn1	10. B	-0.185474	6.1119	0.118395	0.734865	0.92047	0.933694	PBS_EDT-Sham
ShamvsPBS-EDT	Wwp1	10. B	1.06874	5.83441	2.96623	0.102573	0.499003	0.534704	PBS_EDT-Sham
ShamvsPBS-EDT	Usp45	10. B	-1.53587	5.16597	5.03479	0.0379855	0.344056	0.396707	PBS_EDT-Sham
ShamvsPBS-EDT	Pnisr	10. B	-0.309399	7.40117	1.00366	0.330022	0.729307	0.753048	PBS_EDT-Sham
ShamvsPBS-EDT	Ndufaf4	10. B	0.212225	5.46017	0.123878	0.729051	0.917971	0.932025	PBS_EDT-Sham
ShamvsPBS-EDT	Ufl1	10. B	0.134015	6.07576	0.0698874	0.794576	0.938898	0.950904	PBS_EDT-Sham
ShamvsPBS-EDT	Manea	10. B	0.316753	5.87359	0.345042	0.564406	0.852213	0.873721	PBS_EDT-Sham
ShamvsPBS-EDT	Map3k7	10. B	0.197436	6.04037	0.158136	0.695667	0.908602	0.923047	PBS_EDT-Sham
ShamvsPBS-EDT	Bach2	10. B	-0.216881	10.5445	0.719049	0.407859	0.783971	0.801628	PBS_EDT-Sham
ShamvsPBS-EDT	Casp8ap2	10. B	0.805041	6.50751	3.47945	0.0789224	0.448023	0.495041	PBS_EDT-Sham
ShamvsPBS-EDT	Mdn1	10. B	-0.13224	7.08153	0.126469	0.726355	0.917161	0.931173	PBS_EDT-Sham
ShamvsPBS-EDT	Ube2j1	10. B	-0.313331	7.14235	0.843391	0.375342	0.761329	0.783088	PBS_EDT-Sham
ShamvsPBS-EDT	Pnrc1	10. B	-0.0796011	9.47257	0.117811	0.735493	0.920954	0.934045	PBS_EDT-Sham
ShamvsPBS-EDT	Rngtt	10. B	0.399156	7.27949	1.27466	0.274073	0.681408	0.712125	PBS_EDT-Sham
ShamvsPBS-EDT	Akirin2	10. B	0.00148208	6.50339	1.37776e-05	0.99708	0.999339	0.999608	PBS_EDT-Sham
ShamvsPBS-EDT	Orc3	10. B	-0.224592	6.06624	0.1952	0.679802	0.904494	0.91724	PBS_EDT-Sham
ShamvsPBS-EDT	Zfp292	10. B	-0.454128	8.09695	2.9819	0.101737	0.49757	0.53334	PBS_EDT-Sham
ShamvsPBS-EDT	Mob3b	10. B	-0.275033	6.36182	0.36002	0.556155	0.84864	0.870019	PBS_EDT-Sham
ShamvsPBS-EDT	C9orf72	10. B	0.96921	5.86303	1.89204	0.186255	0.601939	0.637053	PBS_EDT-Sham
ShamvsPBS-EDT	Ddx58	10. B	0.327062	7.30454	1.13815	0.300482	0.703252	0.73131	PBS_EDT-Sham
ShamvsPBS-EDT	Topors	10. B	0.0182937	6.36815	0.00171517	0.967432	0.995995	0.994956	PBS_EDT-Sham
ShamvsPBS-EDT	Smim27	10. B	-0.544715	5.74351	1.21838	0.284565	0.692409	0.719957	PBS_EDT-Sham
ShamvsPBS-EDT	Ndufb6	10. B	0.149959	6.51354	0.125678	0.727175	0.917169	0.931338	PBS_EDT-Sham
ShamvsPBS-EDT	Dnaja1	10. B	0.154184	9.68905	0.344003	0.564987	0.852213	0.873869	PBS_EDT-Sham
ShamvsPBS-EDT	Smu1	10. B	-0.00135869	6.32185	1.11562e-05	0.997373	0.999339	0.999608	PBS_EDT-Sham
ShamvsPBS-EDT	B4galt1	10. B	-0.177394	6.96089	0.200864	0.659501	0.895432	0.910443	PBS_EDT-Sham
ShamvsPBS-EDT	Bag1	10. B	0.81472	7.50686	5.66252	0.0288917	0.309545	0.368614	PBS_EDT-Sham
ShamvsPBS-EDT	Chmp5	10. B	-0.335005	6.16549	0.624512	0.439911	0.797968	0.817861	PBS_EDT-Sham
ShamvsPBS-EDT	Nfx1	10. B	0.212315	6.79686	0.261507	0.615452	0.877418	0.894676	PBS_EDT-Sham
ShamvsPBS-EDT	Ube2r2	10. B	-0.327905	6.6645	0.736017	0.40249	0.781501	0.79883	PBS_EDT-Sham
ShamvsPBS-EDT	Ubap2	10. B	0.375825	6.85801	0.968119	0.338504	0.732473	0.759231	PBS_EDT-Sham
ShamvsPBS-EDT	Dcaf12	10. B	-0.227689	6.26692	0.276727	0.605431	0.873376	0.890386	PBS_EDT-Sham
ShamvsPBS-EDT	Ubap1	10. B	-0.280367	6.27957	0.388792	0.540945	0.840571	0.864139	PBS_EDT-Sham
ShamvsPBS-EDT	Dctn3	10. B	0.829381	6.54927	3.83332	0.0663159	0.414531	0.470431	PBS_EDT-Sham
ShamvsPBS-EDT	Vcp	10. B	-0.341405	7.58697	1.2077	0.286618	0.69269	0.721054	PBS_EDT-Sham
ShamvsPBS-EDT	Stoml2	10. B	-0.0871988	5.67404	0.0222348	0.900541	0.979848	0.978455	PBS_EDT-Sham
ShamvsPBS-EDT	Cd72	10. B	0.732044	7.0761	4.34227	0.0520651	0.387812	0.438798	PBS_EDT-Sham
ShamvsPBS-EDT	Tln1	10. B	0.368513	8.52611	1.93813	0.181241	0.59659	0.631689	PBS_EDT-Sham
ShamvsPBS-EDT	Creb3	10. B	0.147606	5.63634	0.0684016	0.796719	0.938898	0.951647	PBS_EDT-Sham
ShamvsPBS-EDT	Hint2	10. B	-0.404176	5.8475	0.421958	0.524363	0.837632	0.856536	PBS_EDT-Sham
ShamvsPBS-EDT	Glipr2	10. B	0.717387	5.93936	1.36514	0.258256	0.66894	0.699623	PBS_EDT-Sham
ShamvsPBS-EDT	Clta	10. B	0.14115	8.90704	0.324622	0.576056	0.858504	0.878054	PBS_EDT-Sham
ShamvsPBS-EDT	Rnf38	10. B	0.951342	5.98331	2.16897	0.158507	0.575532	0.608131	PBS_EDT-Sham
ShamvsPBS-EDT	Pax5	10. B	-0.716069	8.91845	7.14223	0.015754	0.259971	0.313004	PBS_EDT-Sham
ShamvsPBS-EDT	Zcchc7	10. B	0.0477915	8.82271	0.0333895	0.857103	0.963512	0.967653	PBS_EDT-Sham
ShamvsPBS-EDT	Tomm5	10. B	1.1887	6.35861	5.3796	0.0326406	0.322528	0.38079	PBS_EDT-Sham
ShamvsPBS-EDT	Exosc3	10. B	0.643005	5.93609	1.68902	0.210522	0.629042	0.658515	PBS_EDT-Sham
ShamvsPBS-EDT	Dcaf10	10. B	0.123885	5.64068	0.0342604	0.855274	0.963512	0.967261	PBS_EDT-Sham
ShamvsPBS-EDT	Tdrd7	10. B	-0.218732	5.68091	0.159121	0.694772	0.908602	0.922801	PBS_EDT-Sham
ShamvsPBS-EDT	Xpa	10. B	-0.0296758	5.7238	0.00270723	0.959091	0.995995	0.993274	PBS_EDT-Sham
ShamvsPBS-EDT	Anp32b	10. B	-0.409344	8.10393	2.46338	0.134359	0.541726	0.578154	PBS_EDT-Sham
ShamvsPBS-EDT	Nans	10. B	0.266657	6.08246	0.233948	0.634584	0.884279	0.901661	PBS_EDT-Sham
ShamvsPBS-EDT	Trim14	10. B	0.197144	6.56713	0.233035	0.635241	0.884279	0.901932	PBS_EDT-Sham
ShamvsPBS-EDT	Coro2a	10. B	-0.271401	6.55291	0.442029	0.514776	0.833748	0.852355	PBS_EDT-Sham
ShamvsPBS-EDT	Tgfbr1	10. B	0.085199	7.69223	0.0848667	0.774218	0.933473	0.945446	PBS_EDT-Sham
ShamvsPBS-EDT	Sec61b	10. B	0.730443	9.13406	7.51683	0.0136142	0.249911	0.298752	PBS_EDT-Sham
ShamvsPBS-EDT	Nr4a3	10. B	0.0560764	7.19452	0.0283354	0.868245	0.966921	0.970643	PBS_EDT-Sham
ShamvsPBS-EDT	Stx17	10. B	0.784027	5.80666	1.73349	0.20488	0.625776	0.652972	PBS_EDT-Sham
ShamvsPBS-EDT	Erp44	10. B	-0.139388	7.16155	0.208397	0.653619	0.892286	0.908469	PBS_EDT-Sham
ShamvsPBS-EDT	Invs	10. B	-1.68923	5.65769	7.76179	0.0123931	0.245577	0.290821	PBS_EDT-Sham
ShamvsPBS-EDT	Tex10	10. B	0.215041	6.36102	0.232008	0.635983	0.884434	0.902445	PBS_EDT-Sham
ShamvsPBS-EDT	Plppr1	10. B	-0.930961	6.60061	5.93679	0.0257197	0.298096	0.357585	PBS_EDT-Sham
ShamvsPBS-EDT	Rnf20	10. B	-0.561265	6.68698	2.30654	0.146617	0.559543	0.593442	PBS_EDT-Sham
ShamvsPBS-EDT	Nipsnap3b	10. B	-0.140099	5.96491	0.0936284	0.76321	0.930278	0.94176	PBS_EDT-Sham
ShamvsPBS-EDT	Abca1	10. B	-0.318626	7.92181	1.4327	0.247223	0.656177	0.691758	PBS_EDT-Sham
ShamvsPBS-EDT	Rad23b	10. B	-0.159493	6.98684	0.203412	0.657497	0.894475	0.909776	PBS_EDT-Sham
ShamvsPBS-EDT	Klf4	10. B	1.00272	8.04116	6.54155	0.0200308	0.274401	0.333494	PBS_EDT-Sham
ShamvsPBS-EDT	Tmem245	10. B	-0.277362	6.03094	0.252583	0.621502	0.880755	0.896364	PBS_EDT-Sham
ShamvsPBS-EDT	Pakap.1	10. B	-0.770605	6.14219	3.11794	0.0948029	0.482514	0.521849	PBS_EDT-Sham
ShamvsPBS-EDT	Txn1	10. B	0.72736	8.21748	5.3768	0.0326803	0.322528	0.381132	PBS_EDT-Sham
ShamvsPBS-EDT	Ecpas	10. B	0.569415	6.76718	2.08388	0.166454	0.580694	0.616109	PBS_EDT-Sham
ShamvsPBS-EDT	Dnajc25	10. B	-0.366172	5.32121	0.193769	0.665164	0.898396	0.912912	PBS_EDT-Sham
ShamvsPBS-EDT	Gng10	10. B	-0.0878904	7.8413	0.112954	0.740786	0.922757	0.935388	PBS_EDT-Sham
ShamvsPBS-EDT	Ugcg	10. B	0.429038	7.0315	1.50635	0.235885	0.648214	0.681909	PBS_EDT-Sham
ShamvsPBS-EDT	Susd1	10. B	-1.58334	5.85729	7.1756	0.0155486	0.259971	0.312093	PBS_EDT-Sham
ShamvsPBS-EDT	Ptbp3	10. B	-0.100009	8.5266	0.155256	0.698302	0.908602	0.923481	PBS_EDT-Sham
ShamvsPBS-EDT	E130308A19Rik	10. B	0.00847728	5.8746	0.000239954	0.987815	0.996723	0.998667	PBS_EDT-Sham
ShamvsPBS-EDT	Snx30	10. B	-0.5032	7.34719	2.39177	0.139795	0.55024	0.585592	PBS_EDT-Sham
ShamvsPBS-EDT	Fkbp15	10. B	-0.76755	6.61244	4.06729	0.0592665	0.404257	0.45504	PBS_EDT-Sham
ShamvsPBS-EDT	Slc31a1	10. B	0.570801	5.90634	1.2019	0.287739	0.693052	0.722098	PBS_EDT-Sham
ShamvsPBS-EDT	Cdc26	10. B	-0.0291782	5.80618	0.00295734	0.957245	0.995995	0.992979	PBS_EDT-Sham
ShamvsPBS-EDT	Prpf4	10. B	0.223495	5.45252	0.0882769	0.769863	0.93192	0.943876	PBS_EDT-Sham
ShamvsPBS-EDT	Alad	10. B	-1.0244	6.04983	2.43437	0.13653	0.545229	0.581188	PBS_EDT-Sham
ShamvsPBS-EDT	Atp6v1g1	10. B	0.185169	8.20483	0.467588	0.503017	0.831617	0.847581	PBS_EDT-Sham
ShamvsPBS-EDT	Cdk5rap2	10. B	0.753031	5.70083	1.09754	0.309003	0.710513	0.738145	PBS_EDT-Sham
ShamvsPBS-EDT	Kdm4c	10. B	0.801501	6.75732	3.27537	0.0874642	0.469919	0.510601	PBS_EDT-Sham
ShamvsPBS-EDT	Dmac1	10. B	-0.526534	6.00145	0.929562	0.348058	0.73962	0.765763	PBS_EDT-Sham
ShamvsPBS-EDT	Zdhhc21	10. B	-0.0734595	5.50055	0.0135452	0.908668	0.982562	0.980335	PBS_EDT-Sham
ShamvsPBS-EDT	Ttc39b	10. B	-0.0346422	6.44135	0.00678582	0.935279	0.991023	0.987322	PBS_EDT-Sham
ShamvsPBS-EDT	Psip1	10. B	-0.326737	7.19348	0.84991	0.369063	0.755466	0.778711	PBS_EDT-Sham
ShamvsPBS-EDT	Rraga	10. B	0.147119	5.99464	0.0749574	0.787443	0.93675	0.949583	PBS_EDT-Sham
ShamvsPBS-EDT	Plin2	10. B	1.66845	7.66651	23.3245	0.000143391	0.0318736	0.0456568	PBS_EDT-Sham
ShamvsPBS-EDT	Mllt3	10. B	-0.178654	7.06033	0.19967	0.660445	0.895831	0.910874	PBS_EDT-Sham
ShamvsPBS-EDT	Hacd4	10. B	-0.293787	6.1569	0.303527	0.588616	0.863712	0.883706	PBS_EDT-Sham
ShamvsPBS-EDT	Mtap	10. B	-2.1174	4.8348	7.51997	0.0135977	0.249911	0.298752	PBS_EDT-Sham
ShamvsPBS-EDT	Caap1	10. B	-0.720903	5.99017	2.6693	0.120089	0.52504	0.560224	PBS_EDT-Sham
ShamvsPBS-EDT	Plaa	10. B	0.480493	5.90557	0.656017	0.428802	0.793518	0.812598	PBS_EDT-Sham
ShamvsPBS-EDT	Mysm1	10. B	-0.337503	6.98628	1.04802	0.31985	0.719827	0.746213	PBS_EDT-Sham
ShamvsPBS-EDT	Jun	10. B	1.12948	9.90743	17.7734	0.000544627	0.0638141	0.0894659	PBS_EDT-Sham
ShamvsPBS-EDT	Tm2d1	10. B	-0.180905	6.32798	0.192224	0.666415	0.898396	0.913043	PBS_EDT-Sham
ShamvsPBS-EDT	Patj	10. B	0.872737	6.29328	2.24618	0.151695	0.565878	0.59986	PBS_EDT-Sham
ShamvsPBS-EDT	Usp1	10. B	-0.459251	6.01742	1.06881	0.315234	0.716946	0.743368	PBS_EDT-Sham
ShamvsPBS-EDT	Jak1	10. B	-0.117308	9.42567	0.271581	0.608779	0.875109	0.892044	PBS_EDT-Sham
ShamvsPBS-EDT	Leprot	10. B	1.67524	6.8945	12.9451	0.00212292	0.135941	0.161403	PBS_EDT-Sham
ShamvsPBS-EDT	Pde4b	10. B	0.566389	9.53601	5.9916	0.0251345	0.297709	0.354684	PBS_EDT-Sham
ShamvsPBS-EDT	Mier1	10. B	-0.175245	8.24245	0.449495	0.511291	0.833748	0.851071	PBS_EDT-Sham
ShamvsPBS-EDT	Slc35d1	10. B	-0.209979	5.59469	0.105478	0.749186	0.925904	0.93758	PBS_EDT-Sham
ShamvsPBS-EDT	Usp24	10. B	-0.263393	6.66611	0.328671	0.573707	0.85804	0.877468	PBS_EDT-Sham
ShamvsPBS-EDT	Ssbp3	10. B	-0.872758	5.53828	1.13687	0.300745	0.703571	0.731613	PBS_EDT-Sham
ShamvsPBS-EDT	Tceanc2	10. B	0.0146966	5.81511	0.000740338	0.979776	0.996492	0.997499	PBS_EDT-Sham
ShamvsPBS-EDT	Tmem59	10. B	0.169149	7.41859	0.318311	0.579755	0.860567	0.879606	PBS_EDT-Sham
ShamvsPBS-EDT	Yipf1	10. B	-0.822317	5.88479	2.29459	0.147606	0.560444	0.594681	PBS_EDT-Sham
ShamvsPBS-EDT	Magoh	10. B	0.025236	6.85672	0.00507697	0.944789	0.99293	0.98956	PBS_EDT-Sham
ShamvsPBS-EDT	Scp2	10. B	-0.0861304	7.32924	0.0726039	0.790721	0.937662	0.950019	PBS_EDT-Sham
ShamvsPBS-EDT	Zyg11b	10. B	-0.629673	6.65547	2.69115	0.118684	0.523293	0.558446	PBS_EDT-Sham
ShamvsPBS-EDT	Tut4	10. B	-0.113361	8.87516	0.17902	0.67735	0.903406	0.916547	PBS_EDT-Sham
ShamvsPBS-EDT	Prpf38a	10. B	0.106341	6.34782	0.0736746	0.789223	0.93675	0.949772	PBS_EDT-Sham
ShamvsPBS-EDT	Nrd1	10. B	-0.0661386	7.49257	0.0455652	0.833425	0.954194	0.962104	PBS_EDT-Sham
ShamvsPBS-EDT	Osbpl9	10. B	-0.516911	7.78009	2.23969	0.152253	0.566096	0.600831	PBS_EDT-Sham
ShamvsPBS-EDT	Eps15	10. B	-1.15431	6.89587	10.8084	0.00419547	0.175034	0.20579	PBS_EDT-Sham
ShamvsPBS-EDT	Rnf11	10. B	0.515262	5.54453	0.450028	0.511044	0.833748	0.850845	PBS_EDT-Sham
ShamvsPBS-EDT	Faf1	10. B	-0.235422	7.31594	0.573956	0.458731	0.81125	0.827644	PBS_EDT-Sham
ShamvsPBS-EDT	Spata6	10. B	-0.217396	5.75919	0.170453	0.684704	0.906408	0.919069	PBS_EDT-Sham
ShamvsPBS-EDT	Cmpk1	10. B	0.496833	6.69751	1.45405	0.243865	0.654	0.689243	PBS_EDT-Sham
ShamvsPBS-EDT	Efcab14	10. B	1.17377	5.77292	3.22431	0.0897687	0.473521	0.513471	PBS_EDT-Sham
ShamvsPBS-EDT	Mknk1	10. B	1.00411	5.55239	2.27253	0.149453	0.561853	0.596599	PBS_EDT-Sham
ShamvsPBS-EDT	Uqcrh	10. B	0.0301989	9.29392	0.0145645	0.905311	0.981495	0.979925	PBS_EDT-Sham
ShamvsPBS-EDT	Gpbp1l1	10. B	-0.251451	6.98223	0.493702	0.491485	0.828954	0.843137	PBS_EDT-Sham
ShamvsPBS-EDT	Nasp	10. B	-0.751201	7.6757	5.96695	0.0253957	0.297709	0.356127	PBS_EDT-Sham
ShamvsPBS-EDT	Akr1a1	10. B	0.277423	7.82294	0.487662	0.494111	0.828954	0.844241	PBS_EDT-Sham
ShamvsPBS-EDT	Prdx1	10. B	0.516329	8.91818	4.00753	0.0609808	0.407056	0.458316	PBS_EDT-Sham
ShamvsPBS-EDT	Plk3	10. B	-0.110151	6.01651	0.0269883	0.871385	0.968069	0.971376	PBS_EDT-Sham
ShamvsPBS-EDT	Rnf220	10. B	-0.0257819	6.10178	0.00274894	0.958777	0.995995	0.993274	PBS_EDT-Sham
ShamvsPBS-EDT	Eri3	10. B	-0.375005	5.94674	0.533216	0.474881	0.820574	0.835266	PBS_EDT-Sham
ShamvsPBS-EDT	Atp6v0b	10. B	-0.0840594	8.11304	0.087771	0.770503	0.93192	0.943887	PBS_EDT-Sham
ShamvsPBS-EDT	St3gal3	10. B	-0.381199	6.26698	0.6482	0.431517	0.793518	0.813722	PBS_EDT-Sham
ShamvsPBS-EDT	Med8	10. B	0.776853	6.46257	2.86132	0.10839	0.510748	0.544079	PBS_EDT-Sham
ShamvsPBS-EDT	Ebna1bp2	10. B	0.280017	5.95991	0.351997	0.560545	0.85146	0.872091	PBS_EDT-Sham
ShamvsPBS-EDT	Slc2a1	10. B	-0.524563	6.06914	1.05224	0.318907	0.719827	0.74562	PBS_EDT-Sham
ShamvsPBS-EDT	Svbp	10. B	-0.355817	6.66103	0.665847	0.425427	0.793324	0.810525	PBS_EDT-Sham
ShamvsPBS-EDT	Ybx1	10. B	0.0505877	9.74645	0.0459242	0.832781	0.954194	0.961887	PBS_EDT-Sham
ShamvsPBS-EDT	Ppih	10. B	-1.2767	5.71197	5.82432	0.0269697	0.303429	0.362733	PBS_EDT-Sham
ShamvsPBS-EDT	Foxj3	10. B	-0.808247	5.92458	2.03463	0.171277	0.586965	0.621207	PBS_EDT-Sham
ShamvsPBS-EDT	Hivep3	10. B	0.827914	6.09064	2.07468	0.167342	0.580757	0.617457	PBS_EDT-Sham
ShamvsPBS-EDT	Scmh1	10. B	-1.11973	6.14637	4.74554	0.0432534	0.362552	0.415197	PBS_EDT-Sham
ShamvsPBS-EDT	Nfyc	10. B	-0.678055	6.56877	3.12359	0.0945273	0.482001	0.521237	PBS_EDT-Sham
ShamvsPBS-EDT	Smap2	10. B	-0.94717	8.71445	16.689	0.000725651	0.0698562	0.101733	PBS_EDT-Sham
ShamvsPBS-EDT	Rlf	10. B	-0.554103	7.44398	3.3843	0.0827768	0.457631	0.501661	PBS_EDT-Sham
ShamvsPBS-EDT	Ppt1	10. B	0.49132	7.06487	2.14994	0.160242	0.578549	0.609884	PBS_EDT-Sham
ShamvsPBS-EDT	Cap1	10. B	0.27459	7.7599	0.979206	0.335826	0.731507	0.75736	PBS_EDT-Sham
ShamvsPBS-EDT	Ppie	10. B	-0.64442	5.77975	1.46177	0.242666	0.653797	0.688674	PBS_EDT-Sham
ShamvsPBS-EDT	Pabpc4	10. B	-0.357974	6.39518	0.633159	0.436816	0.794853	0.816345	PBS_EDT-Sham
ShamvsPBS-EDT	Macf1	10. B	-0.380579	9.77432	2.2922	0.147805	0.560444	0.594928	PBS_EDT-Sham
ShamvsPBS-EDT	Ndufs5	10. B	-0.118325	7.38463	0.145973	0.706995	0.908602	0.925951	PBS_EDT-Sham
ShamvsPBS-EDT	Akirin1	10. B	-0.266196	6.9425	0.395805	0.537358	0.840571	0.862437	PBS_EDT-Sham
ShamvsPBS-EDT	Rragc	10. B	-0.432181	5.68603	0.443879	0.513909	0.833748	0.852245	PBS_EDT-Sham
ShamvsPBS-EDT	Utp11	10. B	0.0558289	6.44725	0.0169037	0.898032	0.979105	0.977877	PBS_EDT-Sham
ShamvsPBS-EDT	Sf3a3	10. B	-0.567248	6.06879	1.21612	0.284998	0.692409	0.720292	PBS_EDT-Sham
ShamvsPBS-EDT	Mtf1	10. B	-0.202195	5.21877	0.0625544	0.805404	0.942441	0.954318	PBS_EDT-Sham
ShamvsPBS-EDT	Yrdc	10. B	-1.11255	5.70965	3.868	0.0652118	0.411365	0.467122	PBS_EDT-Sham
ShamvsPBS-EDT	Gnl2	10. B	-0.216453	5.61187	0.138593	0.714136	0.912893	0.927642	PBS_EDT-Sham
ShamvsPBS-EDT	Meaf6	10. B	0.507644	5.85874	0.798893	0.383503	0.766339	0.787593	PBS_EDT-Sham
ShamvsPBS-EDT	Zc3h12a	10. B	-0.673729	6.82312	2.91636	0.105291	0.505232	0.539963	PBS_EDT-Sham
ShamvsPBS-EDT	Csf3r	10. B	1.3456	6.30083	4.50849	0.0482033	0.381907	0.430818	PBS_EDT-Sham
ShamvsPBS-EDT	Mrps15	10. B	-0.577527	6.73543	2.24848	0.151497	0.565624	0.599642	PBS_EDT-Sham
ShamvsPBS-EDT	Stk40	10. B	-0.365348	6.19291	0.447423	0.512254	0.833748	0.851341	PBS_EDT-Sham
ShamvsPBS-EDT	Thrap3	10. B	-0.266585	8.37482	0.983504	0.334796	0.731088	0.756777	PBS_EDT-Sham
ShamvsPBS-EDT	Map7d1	10. B	-0.900907	6.01659	2.93257	0.104399	0.504318	0.5383	PBS_EDT-Sham
ShamvsPBS-EDT	Trappc3	10. B	-0.391335	5.8975	0.433965	0.518589	0.835433	0.853544	PBS_EDT-Sham
ShamvsPBS-EDT	Ago3	10. B	0.342469	6.31077	0.574131	0.458664	0.81125	0.827589	PBS_EDT-Sham
ShamvsPBS-EDT	Psmb2	10. B	0.606463	7.83936	4.245	0.05449	0.390725	0.443644	PBS_EDT-Sham
ShamvsPBS-EDT	AU040320	10. B	0.533723	5.95337	0.822495	0.376721	0.761594	0.783784	PBS_EDT-Sham
ShamvsPBS-EDT	Zmym4	10. B	-0.0669322	6.29085	0.0229958	0.881195	0.971667	0.973675	PBS_EDT-Sham
ShamvsPBS-EDT	Sfpq	10. B	-0.151061	8.39556	0.255418	0.619566	0.87937	0.896039	PBS_EDT-Sham
ShamvsPBS-EDT	Gm12940	10. B	-0.520939	5.53382	0.652559	0.429999	0.793518	0.81313	PBS_EDT-Sham
ShamvsPBS-EDT	Smim12	10. B	-1.17952	5.55122	4.31195	0.0528072	0.388782	0.440711	PBS_EDT-Sham
ShamvsPBS-EDT	Phc2	10. B	-0.663614	6.66574	2.74733	0.115162	0.517918	0.553812	PBS_EDT-Sham
ShamvsPBS-EDT	Ak2	10. B	0.0736475	6.50797	0.0202902	0.88835	0.974483	0.975525	PBS_EDT-Sham
ShamvsPBS-EDT	Rnf19b	10. B	0.457144	7.23757	1.61211	0.220754	0.63439	0.668043	PBS_EDT-Sham
ShamvsPBS-EDT	S100pbp	10. B	-1.41524	5.45088	4.71202	0.0439165	0.364526	0.416289	PBS_EDT-Sham
ShamvsPBS-EDT	Yars	10. B	-0.232276	5.77675	0.14964	0.703524	0.908602	0.924903	PBS_EDT-Sham
ShamvsPBS-EDT	Rbbp4	10. B	-0.511358	7.37576	2.59216	0.12521	0.53506	0.567148	PBS_EDT-Sham
ShamvsPBS-EDT	Zbtb8os	10. B	-0.118562	6.09124	0.0780613	0.783204	0.935179	0.948462	PBS_EDT-Sham
ShamvsPBS-EDT	Bsdc1	10. B	-1.00419	6.15534	4.23942	0.054633	0.390917	0.443776	PBS_EDT-Sham
ShamvsPBS-EDT	Marcksl1	10. B	0.429665	8.32677	0.877099	0.361691	0.748528	0.774189	PBS_EDT-Sham
ShamvsPBS-EDT	Hdac1	10. B	-0.686189	6.60657	2.55425	0.127823	0.538216	0.570877	PBS_EDT-Sham
ShamvsPBS-EDT	Eif3i	10. B	-0.125341	7.52879	0.192355	0.666308	0.898396	0.913043	PBS_EDT-Sham
ShamvsPBS-EDT	Tmem234	10. B	0.0341625	7.78307	0.0132447	0.909682	0.982664	0.980686	PBS_EDT-Sham
ShamvsPBS-EDT	Txlna	10. B	0.256255	6.47631	0.357397	0.557582	0.84926	0.870878	PBS_EDT-Sham
ShamvsPBS-EDT	Khdrbs1	10. B	-0.0523253	7.64125	0.0297466	0.865037	0.965692	0.969423	PBS_EDT-Sham
ShamvsPBS-EDT	Ptp4a2	10. B	-0.0473874	8.73329	0.0348314	0.854087	0.963512	0.967197	PBS_EDT-Sham
ShamvsPBS-EDT	Zcchc17	10. B	-0.385554	6.76935	0.848395	0.36948	0.755466	0.779094	PBS_EDT-Sham
ShamvsPBS-EDT	Snrnp40	10. B	-0.456103	6.41866	1.13881	0.300346	0.703252	0.73121	PBS_EDT-Sham
ShamvsPBS-EDT	Pum1	10. B	-0.364069	8.07953	1.65277	0.215267	0.63158	0.662749	PBS_EDT-Sham
ShamvsPBS-EDT	Sdc3	10. B	1.30745	6.07472	4.39025	0.0509148	0.387812	0.436603	PBS_EDT-Sham
ShamvsPBS-EDT	Laptm5	10. B	0.539748	9.50629	5.29114	0.0339247	0.331247	0.384883	PBS_EDT-Sham
ShamvsPBS-EDT	Srsf4	10. B	0.0357297	6.45537	0.00783795	0.971402	0.995995	0.99578	PBS_EDT-Sham
ShamvsPBS-EDT	Epb41	10. B	0.0427485	7.96033	0.0252895	0.875461	0.969547	0.972107	PBS_EDT-Sham
ShamvsPBS-EDT	Ythdf2	10. B	1.14339	6.54698	6.82377	0.017876	0.265453	0.324054	PBS_EDT-Sham
ShamvsPBS-EDT	Taf12	10. B	-0.337525	6.11857	0.468414	0.502645	0.831617	0.847339	PBS_EDT-Sham
ShamvsPBS-EDT	Snhg12	10. B	-0.20554	6.3252	0.224894	0.641176	0.886729	0.90387	PBS_EDT-Sham
ShamvsPBS-EDT	Trnau1ap	10. B	0.707066	5.76292	1.33301	0.26373	0.672701	0.702974	PBS_EDT-Sham
ShamvsPBS-EDT	Snhg3	10. B	0.372999	5.53015	0.291953	0.595754	0.867941	0.886079	PBS_EDT-Sham
ShamvsPBS-EDT	Phactr4	10. B	-0.298231	5.72227	0.322771	0.577135	0.85946	0.878616	PBS_EDT-Sham
ShamvsPBS-EDT	Atpif1	10. B	0.157956	7.51915	0.246077	0.625998	0.882132	0.898163	PBS_EDT-Sham
ShamvsPBS-EDT	Dnajc8	10. B	0.11171	7.7462	0.148711	0.755963	0.927654	0.939389	PBS_EDT-Sham
ShamvsPBS-EDT	Ptafr	10. B	0.980149	6.67086	3.37474	0.0831764	0.458052	0.502186	PBS_EDT-Sham
ShamvsPBS-EDT	Eya3	10. B	0.707544	5.83104	1.54305	0.230488	0.643735	0.677056	PBS_EDT-Sham
ShamvsPBS-EDT	Rpa2	10. B	-1.03661	5.60958	3.03857	0.0987778	0.489347	0.527858	PBS_EDT-Sham
ShamvsPBS-EDT	Themis2	10. B	0.59609	6.53823	1.65159	0.215424	0.631607	0.663008	PBS_EDT-Sham
ShamvsPBS-EDT	Stx12	10. B	-0.471082	5.79847	0.758297	0.395603	0.775341	0.794928	PBS_EDT-Sham
ShamvsPBS-EDT	Fam76a	10. B	0.1538	5.83648	0.0885138	0.78172	0.935041	0.947972	PBS_EDT-Sham
ShamvsPBS-EDT	Fgr	10. B	-0.000622143	7.08102	3.2218e-06	0.998588	0.999483	0.999848	PBS_EDT-Sham
ShamvsPBS-EDT	Wasf2	10. B	-0.359839	8.2079	1.79657	0.197201	0.615638	0.646934	PBS_EDT-Sham
ShamvsPBS-EDT	Slc9a1	10. B	-0.922046	5.86486	3.34127	0.0845923	0.463364	0.504785	PBS_EDT-Sham
ShamvsPBS-EDT	Nudc	10. B	0.308573	6.72123	0.534193	0.474483	0.820574	0.834869	PBS_EDT-Sham
ShamvsPBS-EDT	Zdhhc18	10. B	-0.0886025	7.09501	0.0703029	0.793982	0.938698	0.950724	PBS_EDT-Sham
ShamvsPBS-EDT	Arid1a	10. B	0.198806	7.52918	0.398785	0.535847	0.840571	0.8618	PBS_EDT-Sham
ShamvsPBS-EDT	Hmgn2	10. B	0.572086	6.26684	1.54245	0.230575	0.643735	0.677056	PBS_EDT-Sham
ShamvsPBS-EDT	Dhdds	10. B	0.89201	5.55336	1.04969	0.319477	0.719827	0.745904	PBS_EDT-Sham
ShamvsPBS-EDT	Cd52	10. B	0.216089	11.4092	1.05673	0.317905	0.719827	0.745089	PBS_EDT-Sham
ShamvsPBS-EDT	Sh3bgrl3	10. B	0.0169752	9.30542	0.00531455	0.942708	0.992069	0.989072	PBS_EDT-Sham
ShamvsPBS-EDT	Zfp593	10. B	0.200616	5.58094	0.071911	0.791697	0.938213	0.95007	PBS_EDT-Sham
ShamvsPBS-EDT	Stmn1	10. B	-0.325839	6.02938	0.390049	0.540299	0.840571	0.863876	PBS_EDT-Sham
ShamvsPBS-EDT	Maco1	10. B	-0.277349	6.67832	0.440158	0.515656	0.833748	0.852516	PBS_EDT-Sham
ShamvsPBS-EDT	Tmem50a	10. B	0.0230769	7.386	0.00548799	0.941783	0.991853	0.98883	PBS_EDT-Sham
ShamvsPBS-EDT	Rsrp1	10. B	0.88648	8.75445	7.73478	0.0125215	0.245577	0.291867	PBS_EDT-Sham
ShamvsPBS-EDT	Syf2	10. B	-0.552827	8.02955	4.42965	0.0499923	0.386585	0.43443	PBS_EDT-Sham
ShamvsPBS-EDT	Runx3	10. B	0.561887	6.92554	1.93855	0.181196	0.59659	0.63165	PBS_EDT-Sham
ShamvsPBS-EDT	Clic4	10. B	0.584032	8.05902	3.81606	0.0668735	0.415481	0.471266	PBS_EDT-Sham
ShamvsPBS-EDT	Srrm1	10. B	-0.488335	8.05521	3.1508	0.0932131	0.481172	0.519772	PBS_EDT-Sham
ShamvsPBS-EDT	Srsf10	10. B	-0.259109	7.40581	0.678978	0.420983	0.793142	0.80876	PBS_EDT-Sham
ShamvsPBS-EDT	Pnrc2	10. B	-0.0656245	5.72292	0.0126931	0.911574	0.983358	0.98124	PBS_EDT-Sham
ShamvsPBS-EDT	Cnr2	10. B	-0.717179	5.94757	1.39986	0.252507	0.662801	0.695241	PBS_EDT-Sham
ShamvsPBS-EDT	Fuca1	10. B	-0.342429	7.11696	0.870887	0.363356	0.749638	0.775442	PBS_EDT-Sham
ShamvsPBS-EDT	Hmgcl	10. B	0.54634	5.89446	1.10142	0.308174	0.710272	0.737376	PBS_EDT-Sham
ShamvsPBS-EDT	Lypla2	10. B	1.45369	5.68191	4.41811	0.0502604	0.386585	0.434434	PBS_EDT-Sham
ShamvsPBS-EDT	Eloa	10. B	0.348753	6.04564	0.462306	0.505408	0.832948	0.849047	PBS_EDT-Sham
ShamvsPBS-EDT	Id3	10. B	0.693633	6.23464	1.97013	0.17786	0.593781	0.629021	PBS_EDT-Sham
ShamvsPBS-EDT	Hnrnpr	10. B	-0.136559	7.11505	0.184044	0.673134	0.90075	0.914906	PBS_EDT-Sham
ShamvsPBS-EDT	Kdm1a	10. B	-0.118847	6.86296	0.0960117	0.760314	0.929266	0.940795	PBS_EDT-Sham
ShamvsPBS-EDT	C1qb	10. B	3.68369	6.13477	23.6483	0.000133459	0.0318736	0.0447604	PBS_EDT-Sham
ShamvsPBS-EDT	C1qc	10. B	1.74921	5.53748	4.50135	0.0483622	0.382078	0.431286	PBS_EDT-Sham
ShamvsPBS-EDT	C1qa	10. B	2.30743	6.08714	11.0003	0.00393713	0.167057	0.201372	PBS_EDT-Sham
ShamvsPBS-EDT	Cdc42	10. B	0.154867	9.88728	0.511061	0.48407	0.82548	0.839665	PBS_EDT-Sham
ShamvsPBS-EDT	Usp48	10. B	-0.657388	6.35678	1.94675	0.180322	0.59659	0.630848	PBS_EDT-Sham
ShamvsPBS-EDT	Eif4g3	10. B	0.114544	8.36764	0.205457	0.655899	0.89348	0.909157	PBS_EDT-Sham
ShamvsPBS-EDT	Hp1bp3	10. B	-0.752752	6.86394	4.86667	0.0409514	0.353479	0.407662	PBS_EDT-Sham
ShamvsPBS-EDT	Ddost	10. B	1.19182	7.27359	10.2611	0.00504311	0.179126	0.21886	PBS_EDT-Sham
ShamvsPBS-EDT	Micos10	10. B	0.460675	8.07825	2.73466	0.115945	0.518795	0.55485	PBS_EDT-Sham
ShamvsPBS-EDT	Capzb	10. B	0.314391	8.65376	1.5429	0.23051	0.643735	0.677056	PBS_EDT-Sham
ShamvsPBS-EDT	Akr7a5	10. B	-0.930325	5.66084	2.02161	0.172582	0.586965	0.623071	PBS_EDT-Sham
ShamvsPBS-EDT	Mrto4	10. B	-1.05305	5.38222	2.70518	0.117792	0.521448	0.557325	PBS_EDT-Sham
ShamvsPBS-EDT	Ubr4	10. B	-0.547714	6.7879	1.96794	0.178088	0.593781	0.629053	PBS_EDT-Sham
ShamvsPBS-EDT	Rcc2	10. B	0.234117	6.67209	0.320948	0.578203	0.86012	0.879058	PBS_EDT-Sham
ShamvsPBS-EDT	Sdhb	10. B	0.389635	7.27083	1.18118	0.2918	0.696741	0.725124	PBS_EDT-Sham
ShamvsPBS-EDT	Necap2	10. B	0.437661	6.84133	1.15954	0.296124	0.700822	0.728158	PBS_EDT-Sham
ShamvsPBS-EDT	Szrd1	10. B	-0.604659	6.45335	2.2319	0.152927	0.566096	0.601891	PBS_EDT-Sham
ShamvsPBS-EDT	Spen	10. B	-0.995014	6.31652	4.1839	0.0560803	0.396959	0.447863	PBS_EDT-Sham
ShamvsPBS-EDT	Plekhm2	10. B	0.162491	5.84602	0.0596975	0.809805	0.944023	0.955266	PBS_EDT-Sham
ShamvsPBS-EDT	Ddi2	10. B	0.483374	6.71469	1.37409	0.256757	0.667841	0.698383	PBS_EDT-Sham
ShamvsPBS-EDT	Efhd2	10. B	0.573154	6.88852	1.92758	0.182374	0.598173	0.633173	PBS_EDT-Sham
ShamvsPBS-EDT	Prdm2	10. B	-0.150298	7.78699	0.28387	0.60085	0.868816	0.887927	PBS_EDT-Sham
ShamvsPBS-EDT	Vps13d	10. B	-1.01152	6.7454	6.44901	0.0208004	0.279132	0.336304	PBS_EDT-Sham
ShamvsPBS-EDT	Tnfrsf1b	10. B	0.454759	6.72802	1.33049	0.264166	0.673257	0.703576	PBS_EDT-Sham
ShamvsPBS-EDT	2510039O18Rik	10. B	0.0165176	5.67846	0.000629126	0.980272	0.996492	0.997604	PBS_EDT-Sham
ShamvsPBS-EDT	Mad2l2	10. B	-0.427279	5.39428	0.463303	0.504955	0.832948	0.848829	PBS_EDT-Sham
ShamvsPBS-EDT	Mtor	10. B	0.249482	5.72092	0.167916	0.686923	0.906949	0.920069	PBS_EDT-Sham
ShamvsPBS-EDT	Exosc10	10. B	0.832608	5.4981	1.28469	0.272257	0.681145	0.710882	PBS_EDT-Sham
ShamvsPBS-EDT	Srm	10. B	0.144374	5.89947	0.0490238	0.827323	0.950567	0.960139	PBS_EDT-Sham
ShamvsPBS-EDT	Tardbp	10. B	0.113439	6.99262	0.111072	0.74287	0.923272	0.935733	PBS_EDT-Sham
ShamvsPBS-EDT	Pex14	10. B	0.525531	6.15763	0.729482	0.404545	0.782403	0.799625	PBS_EDT-Sham
ShamvsPBS-EDT	Cenps	10. B	0.281773	6.71476	0.467715	0.50296	0.831617	0.847581	PBS_EDT-Sham
ShamvsPBS-EDT	Pgd	10. B	0.0585944	5.83817	0.0108261	0.918309	0.985305	0.983066	PBS_EDT-Sham
ShamvsPBS-EDT	Kif1b	10. B	0.58472	6.45133	1.44118	0.245882	0.654577	0.69085	PBS_EDT-Sham
ShamvsPBS-EDT	Ube4b	10. B	-0.297357	5.72057	0.218974	0.645574	0.889407	0.905446	PBS_EDT-Sham
ShamvsPBS-EDT	Lzic	10. B	-0.183751	5.31926	0.0732135	0.789867	0.936901	0.94999	PBS_EDT-Sham
ShamvsPBS-EDT	Pik3cd	10. B	-0.313014	6.88907	0.714115	0.40944	0.785366	0.802208	PBS_EDT-Sham
ShamvsPBS-EDT	Eno1	10. B	0.355496	7.53928	1.31027	0.267699	0.675772	0.706712	PBS_EDT-Sham
ShamvsPBS-EDT	Rere	10. B	-0.558676	8.16042	3.54121	0.0765329	0.443649	0.491993	PBS_EDT-Sham
ShamvsPBS-EDT	Errfi1	10. B	1.62236	6.49738	8.87613	0.00819514	0.206171	0.255191	PBS_EDT-Sham
ShamvsPBS-EDT	Park7	10. B	-0.432892	7.72667	2.36097	0.142215	0.55248	0.588189	PBS_EDT-Sham
ShamvsPBS-EDT	Camta1	10. B	-0.372723	6.15537	0.588472	0.453195	0.806901	0.824756	PBS_EDT-Sham
ShamvsPBS-EDT	Vamp3	10. B	-0.725012	5.83348	1.68089	0.211574	0.629042	0.65933	PBS_EDT-Sham
ShamvsPBS-EDT	Dnajc11	10. B	-0.344897	5.64072	0.314778	0.581848	0.860891	0.880388	PBS_EDT-Sham
ShamvsPBS-EDT	Tprgl	10. B	-0.255345	6.82696	0.454245	0.509095	0.833748	0.850624	PBS_EDT-Sham
ShamvsPBS-EDT	Rer1	10. B	0.352902	6.80321	0.703854	0.41276	0.789617	0.804137	PBS_EDT-Sham
ShamvsPBS-EDT	Ski	10. B	-0.159344	6.53099	0.120808	0.732288	0.919031	0.93289	PBS_EDT-Sham
ShamvsPBS-EDT	Gnb1	10. B	-0.00783696	8.05955	0.000585928	0.980961	0.996636	0.99768	PBS_EDT-Sham
ShamvsPBS-EDT	Nadk	10. B	0.599603	7.26535	3.25518	0.0883673	0.470182	0.511838	PBS_EDT-Sham
ShamvsPBS-EDT	Cdk11b	10. B	-0.325771	8.00623	1.44584	0.24515	0.654577	0.690213	PBS_EDT-Sham
ShamvsPBS-EDT	Ssu72	10. B	0.263476	7.64508	0.692916	0.416344	0.790365	0.80655	PBS_EDT-Sham
ShamvsPBS-EDT	Atad3a	10. B	-1.56328	5.27067	5.83858	0.0268075	0.303087	0.362229	PBS_EDT-Sham
ShamvsPBS-EDT	Mrpl20	10. B	0.793775	6.90216	3.92641	0.0634003	0.407971	0.463766	PBS_EDT-Sham
ShamvsPBS-EDT	Ccnl2	10. B	-0.434291	7.40351	1.50975	0.235379	0.647852	0.681337	PBS_EDT-Sham
ShamvsPBS-EDT	Aurkaip1	10. B	-0.0231643	7.10397	0.00425087	0.948752	0.994438	0.990728	PBS_EDT-Sham
ShamvsPBS-EDT	Ints11	10. B	0.28757	5.33068	0.129851	0.722882	0.916205	0.930127	PBS_EDT-Sham
ShamvsPBS-EDT	Ube2j2	10. B	0.375577	6.37042	0.473384	0.500417	0.831139	0.846872	PBS_EDT-Sham
ShamvsPBS-EDT	Sdf4	10. B	0.409166	7.2619	1.59049	0.223743	0.637836	0.670828	PBS_EDT-Sham
ShamvsPBS-EDT	Isg15	10. B	0.72632	8.90252	5.04197	0.0378645	0.344056	0.396276	PBS_EDT-Sham
ShamvsPBS-EDT	Noc2l	10. B	-0.435108	5.73604	0.5339	0.474602	0.820574	0.834955	PBS_EDT-Sham
ShamvsPBS-EDT	Cdk6	10. B	0.939587	5.97145	2.03229	0.171511	0.586965	0.621659	PBS_EDT-Sham
ShamvsPBS-EDT	Fam133b	10. B	-0.730085	7.02117	4.91756	0.0400264	0.349881	0.404588	PBS_EDT-Sham
ShamvsPBS-EDT	1700109H08Rik	10. B	-0.894887	5.31929	1.86558	0.18921	0.604932	0.639695	PBS_EDT-Sham
ShamvsPBS-EDT	Gatad1	10. B	-0.830246	5.90431	2.91055	0.105613	0.505232	0.540489	PBS_EDT-Sham
ShamvsPBS-EDT	Ankib1	10. B	-0.321015	6.5635	0.58412	0.454843	0.807747	0.825457	PBS_EDT-Sham
ShamvsPBS-EDT	Krit1	10. B	0.170814	6.71894	0.184948	0.672383	0.90027	0.914742	PBS_EDT-Sham
ShamvsPBS-EDT	Akap9	10. B	-0.613525	7.73575	4.84228	0.0414033	0.35682	0.409797	PBS_EDT-Sham
ShamvsPBS-EDT	Cyp51	10. B	-0.0512081	5.93669	0.00669073	0.935733	0.991023	0.98746	PBS_EDT-Sham
ShamvsPBS-EDT	Cdk14	10. B	0.712851	7.33926	3.94342	0.062884	0.407971	0.462812	PBS_EDT-Sham
ShamvsPBS-EDT	Sri	10. B	-0.368554	7.95972	1.84998	0.190981	0.607715	0.640999	PBS_EDT-Sham
ShamvsPBS-EDT	Abcb1b	10. B	1.62533	6.11806	5.42281	0.0320336	0.321915	0.379129	PBS_EDT-Sham
ShamvsPBS-EDT	Tmem243	10. B	0.621549	7.42857	4.35795	0.0516858	0.387812	0.437848	PBS_EDT-Sham
ShamvsPBS-EDT	Dmtf1	10. B	-0.645466	5.95486	1.51374	0.234786	0.647852	0.681006	PBS_EDT-Sham
ShamvsPBS-EDT	Sema3c	10. B	-1.6005	5.60526	8.45464	0.00955829	0.219323	0.267807	PBS_EDT-Sham
ShamvsPBS-EDT	Cd36	10. B	0.0685969	6.04671	0.0117658	0.914852	0.984542	0.981889	PBS_EDT-Sham
ShamvsPBS-EDT	Phtf2	10. B	-0.0992727	8.41171	0.164322	0.690101	0.90803	0.921471	PBS_EDT-Sham
ShamvsPBS-EDT	Tmem60	10. B	-0.0540575	5.53742	0.00583294	0.939985	0.991341	0.988519	PBS_EDT-Sham
ShamvsPBS-EDT	Rsbn1l	10. B	-0.0834668	7.71929	0.0794777	0.7813	0.935041	0.947968	PBS_EDT-Sham
ShamvsPBS-EDT	Ptpn12	10. B	-0.438235	6.41867	0.824533	0.376143	0.761594	0.783446	PBS_EDT-Sham
ShamvsPBS-EDT	Gsap	10. B	0.740607	6.87093	3.07233	0.0970636	0.486821	0.525163	PBS_EDT-Sham
ShamvsPBS-EDT	Fgl2	10. B	1.0775	5.96027	3.5307	0.0769334	0.44484	0.492769	PBS_EDT-Sham
ShamvsPBS-EDT	Fam185a	10. B	-2.24396	5.19627	7.77736	0.0123198	0.245577	0.290456	PBS_EDT-Sham
ShamvsPBS-EDT	Dnajc2	10. B	-0.656813	6.67059	3.29209	0.0867249	0.469759	0.509429	PBS_EDT-Sham
ShamvsPBS-EDT	Psmc2	10. B	0.736984	6.38617	2.45313	0.135121	0.543423	0.579349	PBS_EDT-Sham
ShamvsPBS-EDT	5031425E22Rik	10. B	-0.0554241	7.96091	0.0448855	0.834653	0.954587	0.962471	PBS_EDT-Sham
ShamvsPBS-EDT	Kmt2e	10. B	-0.273844	9.5214	1.42121	0.249055	0.656556	0.692831	PBS_EDT-Sham
ShamvsPBS-EDT	Srpk2	10. B	0.0669071	7.09679	0.0397045	0.861136	0.963901	0.968375	PBS_EDT-Sham
ShamvsPBS-EDT	AI506816	10. B	0.329356	6.20534	0.447249	0.512335	0.833748	0.851341	PBS_EDT-Sham
ShamvsPBS-EDT	Tomm7	10. B	0.0448047	7.88452	0.0319074	0.860274	0.963901	0.968284	PBS_EDT-Sham
ShamvsPBS-EDT	Fam126a	10. B	0.00941833	5.93331	0.000200425	0.988864	0.997011	0.998933	PBS_EDT-Sham
ShamvsPBS-EDT	Abcf2	10. B	1.26947	5.45429	2.50153	0.131567	0.5403	0.575936	PBS_EDT-Sham
ShamvsPBS-EDT	Nub1	10. B	0.000364238	6.80596	8.14865e-07	0.99929	0.999483	0.999896	PBS_EDT-Sham
ShamvsPBS-EDT	Rheb	10. B	-0.236614	7.28617	0.557589	0.465108	0.814937	0.830497	PBS_EDT-Sham
ShamvsPBS-EDT	Prkag2	10. B	0.0655058	6.28399	0.0175669	0.896063	0.978121	0.977596	PBS_EDT-Sham
ShamvsPBS-EDT	Galnt11	10. B	-0.586753	6.66238	1.83968	0.192162	0.607802	0.641412	PBS_EDT-Sham
ShamvsPBS-EDT	Kmt2c	10. B	-0.835387	8.04685	9.81871	0.00587041	0.184877	0.229444	PBS_EDT-Sham
ShamvsPBS-EDT	Insig1	10. B	1.28216	5.59429	3.28741	0.0869313	0.469805	0.509581	PBS_EDT-Sham
ShamvsPBS-EDT	Rbm33	10. B	-0.402718	7.04019	1.27516	0.273982	0.681408	0.712125	PBS_EDT-Sham
ShamvsPBS-EDT	Nom1	10. B	-0.652577	5.76126	1.15275	0.297498	0.701844	0.729117	PBS_EDT-Sham
ShamvsPBS-EDT	Ube3c	10. B	0.129503	6.38959	0.0972027	0.770745	0.93192	0.943956	PBS_EDT-Sham
ShamvsPBS-EDT	Dnajb6	10. B	-0.0993671	8.52241	0.156845	0.696845	0.908602	0.923292	PBS_EDT-Sham
ShamvsPBS-EDT	Hadha	10. B	-0.5899	7.01199	3.17455	0.0920837	0.479482	0.518178	PBS_EDT-Sham
ShamvsPBS-EDT	Hadhb	10. B	-0.503924	6.25362	1.38618	0.254753	0.665839	0.696763	PBS_EDT-Sham
ShamvsPBS-EDT	Cenpa	10. B	0.0216789	5.88471	0.0017879	0.966749	0.995995	0.994812	PBS_EDT-Sham
ShamvsPBS-EDT	Tmem214	10. B	0.681985	5.27983	0.488321	0.493823	0.828954	0.844163	PBS_EDT-Sham
ShamvsPBS-EDT	Ost4	10. B	0.019493	7.00739	0.0043374	0.948234	0.994273	0.990513	PBS_EDT-Sham
ShamvsPBS-EDT	Preb	10. B	0.873308	6.02765	1.35974	0.259165	0.66894	0.699959	PBS_EDT-Sham
ShamvsPBS-EDT	Atraid	10. B	0.351606	6.27914	0.329463	0.57325	0.857873	0.87745	PBS_EDT-Sham
ShamvsPBS-EDT	Gtf3c2	10. B	-0.0264102	6.25127	0.00294099	0.957363	0.995995	0.992979	PBS_EDT-Sham
ShamvsPBS-EDT	Eif2b4	10. B	0.73463	5.80017	1.46518	0.242138	0.653549	0.688299	PBS_EDT-Sham
ShamvsPBS-EDT	Snx17	10. B	0.29425	6.14213	0.364361	0.553807	0.847496	0.869208	PBS_EDT-Sham
ShamvsPBS-EDT	Ppm1g	10. B	0.147918	7.02187	0.199576	0.685799	0.906552	0.919498	PBS_EDT-Sham
ShamvsPBS-EDT	Nrbp1	10. B	0.301662	6.97058	0.54679	0.469396	0.817251	0.832407	PBS_EDT-Sham
ShamvsPBS-EDT	Ift172	10. B	0.0163692	6.0354	0.000926128	0.976065	0.996321	0.996336	PBS_EDT-Sham
ShamvsPBS-EDT	Slc4a1ap	10. B	0.15387	6.10661	0.0915239	0.765801	0.931537	0.942659	PBS_EDT-Sham
ShamvsPBS-EDT	Mrpl33	10. B	0.865844	8.00285	6.502	0.0203556	0.277508	0.335106	PBS_EDT-Sham
ShamvsPBS-EDT	Rbks	10. B	-0.655011	6.22675	1.99255	0.175536	0.589845	0.62666	PBS_EDT-Sham
ShamvsPBS-EDT	Babam2	10. B	-0.171136	8.21835	0.37495	0.548161	0.845768	0.867268	PBS_EDT-Sham
ShamvsPBS-EDT	Fosl2	10. B	1.13894	6.61242	4.03213	0.0602682	0.404905	0.456138	PBS_EDT-Sham
ShamvsPBS-EDT	Ppp1cb	10. B	-0.00303585	7.67284	0.000113127	0.991634	0.998524	0.9993	PBS_EDT-Sham
ShamvsPBS-EDT	Prr14l	10. B	-1.41152	6.94932	11.6656	0.00317042	0.161394	0.187975	PBS_EDT-Sham
ShamvsPBS-EDT	Depdc5	10. B	-0.323575	6.08632	0.433666	0.518732	0.835433	0.853691	PBS_EDT-Sham
ShamvsPBS-EDT	Ywhah	10. B	-0.469761	7.48796	2.28202	0.148654	0.560444	0.595654	PBS_EDT-Sham
ShamvsPBS-EDT	Ctbp1	10. B	-0.199201	6.7606	0.247167	0.62524	0.881289	0.897799	PBS_EDT-Sham
ShamvsPBS-EDT	Maea	10. B	0.31811	6.09273	0.396337	0.537087	0.840571	0.862409	PBS_EDT-Sham
ShamvsPBS-EDT	Slbp	10. B	-0.343028	7.1018	0.952652	0.343513	0.737507	0.763062	PBS_EDT-Sham
ShamvsPBS-EDT	Nsd2	10. B	0.087078	5.55432	0.0198679	0.88951	0.974832	0.975955	PBS_EDT-Sham
ShamvsPBS-EDT	Mxd4	10. B	0.00641524	6.27582	0.000161445	0.990005	0.997796	0.999066	PBS_EDT-Sham
ShamvsPBS-EDT	Rnf4	10. B	-0.120209	6.2556	0.0622692	0.805838	0.942441	0.954318	PBS_EDT-Sham
ShamvsPBS-EDT	Fam193a	10. B	-0.307064	7.50547	1.0232	0.325488	0.724813	0.749905	PBS_EDT-Sham
ShamvsPBS-EDT	Add1	10. B	-0.254535	6.88226	0.40939	0.530534	0.838591	0.859223	PBS_EDT-Sham
ShamvsPBS-EDT	Nop14	10. B	-1.22268	6.17638	6.83686	0.0177826	0.265453	0.323844	PBS_EDT-Sham
ShamvsPBS-EDT	Htt	10. B	-0.531578	5.84732	0.974568	0.336943	0.731681	0.758199	PBS_EDT-Sham
ShamvsPBS-EDT	Lrpap1	10. B	1.23781	6.1083	5.69423	0.028503	0.308076	0.366979	PBS_EDT-Sham
ShamvsPBS-EDT	Acox3	10. B	0.260114	5.47775	0.0843303	0.774912	0.933473	0.945453	PBS_EDT-Sham
ShamvsPBS-EDT	Grpel1	10. B	-0.125398	6.87487	0.105411	0.749263	0.925904	0.937583	PBS_EDT-Sham
ShamvsPBS-EDT	Tbc1d14	10. B	0.236989	6.36267	0.209678	0.652632	0.891711	0.90794	PBS_EDT-Sham
ShamvsPBS-EDT	Bloc1s4	10. B	0.356306	4.91283	0.187198	0.670523	0.899796	0.914319	PBS_EDT-Sham
ShamvsPBS-EDT	Mrfap1	10. B	0.00893264	7.32316	0.000741434	0.978584	0.996492	0.997041	PBS_EDT-Sham
ShamvsPBS-EDT	Stx18	10. B	0.0904084	5.99143	0.0236775	0.879462	0.970686	0.972916	PBS_EDT-Sham
ShamvsPBS-EDT	Lyar	10. B	0.0161173	6.56659	0.00147375	0.96981	0.995995	0.99534	PBS_EDT-Sham
ShamvsPBS-EDT	Wdr1	10. B	0.387326	6.46294	0.698763	0.414422	0.78997	0.805125	PBS_EDT-Sham
ShamvsPBS-EDT	Hs3st1	10. B	0.309514	6.36564	0.311315	0.583914	0.861447	0.881343	PBS_EDT-Sham
ShamvsPBS-EDT	Rab28	10. B	-0.450437	5.5762	0.55164	0.467462	0.815625	0.831353	PBS_EDT-Sham
ShamvsPBS-EDT	Bod1l	10. B	-0.254188	7.61384	0.701547	0.413512	0.789617	0.804656	PBS_EDT-Sham
ShamvsPBS-EDT	Cpeb2	10. B	1.79701	6.60956	15.7936	0.000926674	0.0797374	0.115669	PBS_EDT-Sham
ShamvsPBS-EDT	Fbxl5	10. B	0.589417	6.54193	1.71877	0.206727	0.626269	0.654838	PBS_EDT-Sham
ShamvsPBS-EDT	Cd38	10. B	-0.49992	7.11012	1.77033	0.200351	0.618558	0.649184	PBS_EDT-Sham
ShamvsPBS-EDT	Tapt1	10. B	-1.41905	5.79549	5.16972	0.0357827	0.337423	0.389736	PBS_EDT-Sham
ShamvsPBS-EDT	Med28	10. B	-0.1833	6.65183	0.173008	0.682488	0.905217	0.918336	PBS_EDT-Sham
ShamvsPBS-EDT	Lcorl	10. B	-0.0228493	7.72594	0.00615472	0.955848	0.995995	0.992639	PBS_EDT-Sham
ShamvsPBS-EDT	Dhx15	10. B	-0.418618	7.5912	2.1746	0.157997	0.575456	0.607465	PBS_EDT-Sham
ShamvsPBS-EDT	Smim20	10. B	0.0929747	5.71197	0.0258537	0.874092	0.969547	0.972036	PBS_EDT-Sham
ShamvsPBS-EDT	Rbpj	10. B	0.566215	6.97966	2.19999	0.155725	0.572101	0.605137	PBS_EDT-Sham
ShamvsPBS-EDT	Stim2	10. B	-0.188939	6.64029	0.241384	0.629289	0.883706	0.899526	PBS_EDT-Sham
ShamvsPBS-EDT	Arap2	10. B	-0.667939	8.7969	8.05421	0.0110946	0.234364	0.280343	PBS_EDT-Sham
ShamvsPBS-EDT	Rell1	10. B	1.17633	5.81538	2.88036	0.107306	0.50976	0.542444	PBS_EDT-Sham
ShamvsPBS-EDT	Tbc1d1	10. B	-0.207586	7.90074	0.613046	0.444068	0.80101	0.819532	PBS_EDT-Sham
ShamvsPBS-EDT	Klf3	10. B	0.396216	7.49312	1.35114	0.260623	0.669914	0.701368	PBS_EDT-Sham
ShamvsPBS-EDT	Tlr1	10. B	1.98741	5.10323	6.05921	0.0244334	0.295902	0.351822	PBS_EDT-Sham
ShamvsPBS-EDT	Tmem156	10. B	-1.37781	5.12765	2.25659	0.150804	0.564494	0.598431	PBS_EDT-Sham
ShamvsPBS-EDT	Rfc1	10. B	-0.668951	6.63238	2.6199	0.123339	0.532028	0.564626	PBS_EDT-Sham
ShamvsPBS-EDT	Lias	10. B	-1.17662	5.47493	3.46055	0.079671	0.450032	0.495881	PBS_EDT-Sham
ShamvsPBS-EDT	Smim14	10. B	-0.258986	8.49831	1.11125	0.30609	0.709445	0.736215	PBS_EDT-Sham
ShamvsPBS-EDT	Ube2k	10. B	-0.204652	7.83304	0.459226	0.506811	0.832948	0.849596	PBS_EDT-Sham
ShamvsPBS-EDT	Pds5a	10. B	-0.693037	7.06229	3.98485	0.0616464	0.407914	0.460409	PBS_EDT-Sham
ShamvsPBS-EDT	N4bp2	10. B	0.542092	6.67189	1.95833	0.179097	0.595585	0.629739	PBS_EDT-Sham
ShamvsPBS-EDT	Rhoh	10. B	-0.418201	7.47203	1.78669	0.19838	0.617569	0.647574	PBS_EDT-Sham
ShamvsPBS-EDT	Rbm47	10. B	1.28074	6.61807	7.59758	0.0131972	0.249749	0.296402	PBS_EDT-Sham
ShamvsPBS-EDT	Tmem33	10. B	0.263825	5.5344	0.248859	0.624067	0.880984	0.897295	PBS_EDT-Sham
ShamvsPBS-EDT	Slc30a9	10. B	-0.694699	5.52243	1.51152	0.235115	0.647852	0.68129	PBS_EDT-Sham
ShamvsPBS-EDT	Atp8a1	10. B	-0.0213756	8.18196	0.00615471	0.938355	0.991173	0.988237	PBS_EDT-Sham
ShamvsPBS-EDT	Gnpda2	10. B	-2.93657	4.83975	12.5507	0.00239735	0.141664	0.170354	PBS_EDT-Sham
ShamvsPBS-EDT	Commd8	10. B	0.415545	5.88037	0.648859	0.431287	0.793518	0.813722	PBS_EDT-Sham
ShamvsPBS-EDT	Txk	10. B	-1.00737	5.72318	1.46919	0.24152	0.653549	0.687802	PBS_EDT-Sham
ShamvsPBS-EDT	Tec	10. B	-0.272789	7.72835	0.845263	0.370345	0.755646	0.779517	PBS_EDT-Sham
ShamvsPBS-EDT	Slain2	10. B	-0.292974	6.30469	0.46068	0.506148	0.832948	0.849329	PBS_EDT-Sham
ShamvsPBS-EDT	Fryl	10. B	-0.428545	8.43864	2.89601	0.106424	0.506989	0.541013	PBS_EDT-Sham
ShamvsPBS-EDT	Ociad1	10. B	0.429072	7.10804	1.7694	0.200463	0.618558	0.649197	PBS_EDT-Sham
ShamvsPBS-EDT	Scfd2	10. B	0.263926	6.9762	0.412561	0.528964	0.837685	0.858489	PBS_EDT-Sham
ShamvsPBS-EDT	Fip1l1	10. B	-0.585457	7.1763	3.22556	0.0897115	0.473521	0.513471	PBS_EDT-Sham
ShamvsPBS-EDT	Chic2	10. B	0.12259	6.96402	0.0851381	0.773868	0.933473	0.945362	PBS_EDT-Sham
ShamvsPBS-EDT	Tmem165	10. B	-0.314095	6.43031	0.535176	0.474082	0.820574	0.834598	PBS_EDT-Sham
ShamvsPBS-EDT	Clock	10. B	-0.686929	5.98717	1.20461	0.287214	0.693052	0.721711	PBS_EDT-Sham
ShamvsPBS-EDT	Ppat	10. B	-0.818113	5.45089	1.80616	0.196066	0.613836	0.646056	PBS_EDT-Sham
ShamvsPBS-EDT	Paics	10. B	-0.508377	6.1543	1.19931	0.288244	0.693398	0.722507	PBS_EDT-Sham
ShamvsPBS-EDT	Srp72	10. B	0.676686	6.80409	2.65112	0.121273	0.527799	0.562203	PBS_EDT-Sham
ShamvsPBS-EDT	Hopx	10. B	0.922008	5.27043	2.11796	0.163213	0.579702	0.612466	PBS_EDT-Sham
ShamvsPBS-EDT	Rest	10. B	-0.747029	6.5424	3.63525	0.0730552	0.435875	0.484867	PBS_EDT-Sham
ShamvsPBS-EDT	Polr2b	10. B	0.703549	6.05556	1.86156	0.189665	0.605443	0.64008	PBS_EDT-Sham
ShamvsPBS-EDT	Adgrl3	10. B	0.824042	6.05356	1.4549	0.243733	0.654	0.689148	PBS_EDT-Sham
ShamvsPBS-EDT	Cenpc1	10. B	-0.971163	6.03062	4.06303	0.0593869	0.404257	0.455611	PBS_EDT-Sham
ShamvsPBS-EDT	Stap1	10. B	-0.872674	8.22644	12.3202	0.00257597	0.143291	0.175845	PBS_EDT-Sham
ShamvsPBS-EDT	Uba6	10. B	-0.622357	6.21771	2.13435	0.161683	0.578549	0.610869	PBS_EDT-Sham
ShamvsPBS-EDT	Ythdc1	10. B	-0.080193	8.39525	0.0979564	0.75798	0.928218	0.940035	PBS_EDT-Sham
ShamvsPBS-EDT	Jchain	10. B	10.8192	12.0823	470.467	3.94978e-14	1.08757e-10	1.45194e-09	PBS_EDT-Sham
ShamvsPBS-EDT	Utp3	10. B	0.334087	6.68809	0.714245	0.409398	0.785366	0.802208	PBS_EDT-Sham
ShamvsPBS-EDT	Rufy3	10. B	0.590057	6.05682	0.860952	0.366043	0.752577	0.776848	PBS_EDT-Sham
ShamvsPBS-EDT	Mob1b	10. B	-1.07471	5.88865	4.90697	0.0402169	0.350435	0.405201	PBS_EDT-Sham
ShamvsPBS-EDT	Dck	10. B	-0.0598695	5.83945	0.0125684	0.912008	0.98344	0.981289	PBS_EDT-Sham
ShamvsPBS-EDT	Ankrd17	10. B	0.418552	8.23989	2.26101	0.150427	0.563923	0.597799	PBS_EDT-Sham
ShamvsPBS-EDT	Cxcl2	10. B	0.111145	11.6515	0.0375712	0.84853	0.961113	0.966069	PBS_EDT-Sham
ShamvsPBS-EDT	Rchy1	10. B	0.303487	6.43186	0.478289	0.498234	0.830719	0.845801	PBS_EDT-Sham
ShamvsPBS-EDT	G3bp2	10. B	0.0753418	7.5593	0.0712328	0.809363	0.943959	0.955203	PBS_EDT-Sham
ShamvsPBS-EDT	Uso1	10. B	0.810621	6.74197	4.33095	0.0523406	0.387812	0.438928	PBS_EDT-Sham
ShamvsPBS-EDT	Naaa	10. B	1.40461	5.81343	7.02343	0.0165103	0.263278	0.317639	PBS_EDT-Sham
ShamvsPBS-EDT	Sdad1	10. B	-0.593661	6.145	1.15506	0.297028	0.701318	0.72877	PBS_EDT-Sham
ShamvsPBS-EDT	Cxcl10	10. B	1.79573	7.77274	24.9845	9.98555e-05	0.0305503	0.0401168	PBS_EDT-Sham
ShamvsPBS-EDT	Nup54	10. B	-1.30609	5.60943	5.21288	0.0351091	0.333931	0.387734	PBS_EDT-Sham
ShamvsPBS-EDT	Scarb2	10. B	0.703635	6.74689	2.806	0.111615	0.514413	0.548342	PBS_EDT-Sham
ShamvsPBS-EDT	Sept11	10. B	0.157013	7.05434	0.211597	0.651159	0.891642	0.907567	PBS_EDT-Sham
ShamvsPBS-EDT	Ccni	10. B	-0.225327	6.53656	0.289402	0.597352	0.868081	0.886326	PBS_EDT-Sham
ShamvsPBS-EDT	Cnot6l	10. B	-0.127076	8.7903	0.244851	0.626854	0.882661	0.898531	PBS_EDT-Sham
ShamvsPBS-EDT	Mrpl1	10. B	0.084797	6.02869	0.03104	0.862166	0.964246	0.968456	PBS_EDT-Sham
ShamvsPBS-EDT	Anxa3	10. B	-0.232179	5.29909	0.0835798	0.775887	0.934151	0.945743	PBS_EDT-Sham
ShamvsPBS-EDT	Bmp2k	10. B	0.108065	8.06029	0.122548	0.730448	0.918474	0.932608	PBS_EDT-Sham
ShamvsPBS-EDT	Antxr2	10. B	-0.54369	8.96047	4.90832	0.0401925	0.350435	0.405151	PBS_EDT-Sham
ShamvsPBS-EDT	Rasgef1b	10. B	0.244928	8.25807	0.317784	0.580066	0.860567	0.879712	PBS_EDT-Sham
ShamvsPBS-EDT	Hnrnpd	10. B	-0.018277	8.00441	0.00460972	0.946636	0.993875	0.990164	PBS_EDT-Sham
ShamvsPBS-EDT	Hnrnpdl	10. B	0.0798391	7.81385	0.0782489	0.782951	0.935109	0.948363	PBS_EDT-Sham
ShamvsPBS-EDT	Sec31a	10. B	0.271247	6.16885	0.273513	0.607517	0.874469	0.891457	PBS_EDT-Sham
ShamvsPBS-EDT	Lin54	10. B	-0.453044	5.66479	0.523201	0.478998	0.822904	0.837278	PBS_EDT-Sham
ShamvsPBS-EDT	Cops4	10. B	-0.435886	6.52981	0.975486	0.336721	0.731681	0.758034	PBS_EDT-Sham
ShamvsPBS-EDT	Plac8	10. B	0.625006	10.7817	6.92464	0.0171706	0.265453	0.321431	PBS_EDT-Sham
ShamvsPBS-EDT	Coq2	10. B	-1.1786	6.31239	6.86293	0.0175984	0.265453	0.323844	PBS_EDT-Sham
ShamvsPBS-EDT	Hpse	10. B	0.977353	5.58433	2.48546	0.132735	0.540418	0.576961	PBS_EDT-Sham
ShamvsPBS-EDT	Mrps18c	10. B	0.319232	6.34733	0.512581	0.48343	0.825211	0.839422	PBS_EDT-Sham
ShamvsPBS-EDT	Wdfy3	10. B	1.69204	6.03781	9.36741	0.00687512	0.194631	0.239853	PBS_EDT-Sham
ShamvsPBS-EDT	Arhgap24	10. B	-0.212958	8.35235	0.700205	0.41395	0.789617	0.804754	PBS_EDT-Sham
ShamvsPBS-EDT	Aff1	10. B	-0.0716009	8.91482	0.0823606	0.77748	0.934648	0.946541	PBS_EDT-Sham
ShamvsPBS-EDT	Hsd17b11	10. B	0.190443	5.68621	0.125878	0.726967	0.917161	0.931288	PBS_EDT-Sham
ShamvsPBS-EDT	Spp1	10. B	0.67849	7.6611	2.13128	0.161967	0.578549	0.611167	PBS_EDT-Sham
ShamvsPBS-EDT	BC005561	10. B	0.101733	6.28968	0.0338379	0.856158	0.963512	0.967461	PBS_EDT-Sham
ShamvsPBS-EDT	Gbp9	10. B	0.273098	6.2964	0.344264	0.564841	0.852213	0.873869	PBS_EDT-Sham
ShamvsPBS-EDT	Lrrc8c	10. B	0.559181	7.1554	1.59086	0.223691	0.637836	0.670828	PBS_EDT-Sham
ShamvsPBS-EDT	Lrrc8d	10. B	0.616352	8.13902	4.27009	0.0538523	0.390676	0.442371	PBS_EDT-Sham
ShamvsPBS-EDT	Zfp326	10. B	-0.176221	6.44383	0.173381	0.682166	0.905217	0.918249	PBS_EDT-Sham
ShamvsPBS-EDT	Zfp644	10. B	-0.214714	7.46528	0.513602	0.483001	0.825027	0.839295	PBS_EDT-Sham
ShamvsPBS-EDT	Evi5	10. B	0.384651	5.64664	0.41257	0.52896	0.837685	0.858489	PBS_EDT-Sham
ShamvsPBS-EDT	Dipk1a	10. B	-0.335222	7.77275	1.11517	0.305265	0.708127	0.73527	PBS_EDT-Sham
ShamvsPBS-EDT	Mtf2	10. B	-0.242564	6.8896	0.488414	0.493783	0.828954	0.844163	PBS_EDT-Sham
ShamvsPBS-EDT	Tmed5	10. B	-0.125657	8.23368	0.252887	0.621294	0.880686	0.896278	PBS_EDT-Sham
ShamvsPBS-EDT	Dr1	10. B	-0.301632	5.56984	0.265426	0.612837	0.877418	0.893663	PBS_EDT-Sham
ShamvsPBS-EDT	Atp5k	10. B	0.0472967	8.3508	0.0374763	0.848719	0.961113	0.966089	PBS_EDT-Sham
ShamvsPBS-EDT	Gak	10. B	-0.966949	6.66082	5.24813	0.0345699	0.333409	0.386898	PBS_EDT-Sham
ShamvsPBS-EDT	Crlf2	10. B	0.509695	7.07156	1.94249	0.180776	0.59659	0.631386	PBS_EDT-Sham
ShamvsPBS-EDT	Gtpbp6	10. B	-1.05695	5.2461	2.80911	0.111431	0.514413	0.548103	PBS_EDT-Sham
ShamvsPBS-EDT	Chfr	10. B	0.193051	6.01677	0.162262	0.696168	0.908602	0.923236	PBS_EDT-Sham
ShamvsPBS-EDT	Golga3	10. B	0.49255	5.61615	0.566185	0.461741	0.813869	0.829465	PBS_EDT-Sham
ShamvsPBS-EDT	Ankle2	10. B	0.39267	6.2905	0.681914	0.419999	0.793089	0.808426	PBS_EDT-Sham
ShamvsPBS-EDT	Pgam5	10. B	-0.295908	5.25642	0.128389	0.724376	0.917125	0.930722	PBS_EDT-Sham
ShamvsPBS-EDT	Fbrsl1	10. B	-0.0998645	6.43217	0.0472851	0.830362	0.952667	0.960995	PBS_EDT-Sham
ShamvsPBS-EDT	Ep400	10. B	-0.36629	7.43232	1.49312	0.237872	0.650068	0.684109	PBS_EDT-Sham
ShamvsPBS-EDT	Ttc28	10. B	-0.777397	6.17675	3.26981	0.0877118	0.469919	0.511321	PBS_EDT-Sham
ShamvsPBS-EDT	Pitpnb	10. B	-0.514064	6.48643	1.569	0.226766	0.641263	0.673653	PBS_EDT-Sham
ShamvsPBS-EDT	Tpst2	10. B	0.753656	6.91365	2.87208	0.107776	0.510748	0.543091	PBS_EDT-Sham
ShamvsPBS-EDT	Hps4	10. B	1.41353	5.98017	6.84246	0.0177429	0.265453	0.323844	PBS_EDT-Sham
ShamvsPBS-EDT	Grk3	10. B	0.652307	5.64594	0.999312	0.331045	0.730237	0.75362	PBS_EDT-Sham
ShamvsPBS-EDT	Sart3	10. B	0.461483	5.94283	0.427753	0.521562	0.835532	0.854947	PBS_EDT-Sham
ShamvsPBS-EDT	Iscu	10. B	0.29654	6.66599	0.4181	0.526243	0.837632	0.857494	PBS_EDT-Sham
ShamvsPBS-EDT	Selplg	10. B	0.370136	7.07286	0.959405	0.34063	0.734595	0.761252	PBS_EDT-Sham
ShamvsPBS-EDT	Gltp	10. B	0.149619	6.03077	0.0850978	0.77392	0.933473	0.945362	PBS_EDT-Sham
ShamvsPBS-EDT	Git2	10. B	-0.566984	7.23632	2.74121	0.115539	0.518795	0.554223	PBS_EDT-Sham
ShamvsPBS-EDT	Ankrd13a	10. B	0.0114553	6.08506	0.000519815	0.982067	0.996723	0.997822	PBS_EDT-Sham
ShamvsPBS-EDT	1500011B03Rik	10. B	0.470747	5.89816	0.491822	0.4923	0.828954	0.843657	PBS_EDT-Sham
ShamvsPBS-EDT	Oasl2	10. B	0.995625	7.06958	5.67821	0.0286986	0.308076	0.36779	PBS_EDT-Sham
ShamvsPBS-EDT	Gm13822	10. B	2.04707	6.27661	10.2453	0.00507026	0.179126	0.219145	PBS_EDT-Sham
ShamvsPBS-EDT	Oasl1	10. B	0.638137	6.89865	2.19778	0.155922	0.572174	0.605307	PBS_EDT-Sham
ShamvsPBS-EDT	2210016L21Rik	10. B	-0.315871	5.64064	0.272823	0.607967	0.874628	0.891636	PBS_EDT-Sham
ShamvsPBS-EDT	Sppl3	10. B	-0.274312	7.02247	0.665885	0.425414	0.793324	0.810525	PBS_EDT-Sham
ShamvsPBS-EDT	Mlec	10. B	0.801846	6.65041	3.52078	0.0773137	0.445362	0.493328	PBS_EDT-Sham
ShamvsPBS-EDT	Pop5	10. B	-0.257235	6.36666	0.28962	0.597215	0.868081	0.886281	PBS_EDT-Sham
ShamvsPBS-EDT	Rnf10	10. B	0.348134	6.82396	0.835694	0.373005	0.758825	0.781559	PBS_EDT-Sham
ShamvsPBS-EDT	Dynll1	10. B	0.235299	9.33732	0.915467	0.351647	0.741343	0.767891	PBS_EDT-Sham
ShamvsPBS-EDT	Srsf9	10. B	-0.0859538	6.57159	0.0462751	0.832153	0.953928	0.961639	PBS_EDT-Sham
ShamvsPBS-EDT	Cox6a1	10. B	-0.610509	7.93276	4.9554	0.0393541	0.34843	0.402688	PBS_EDT-Sham
ShamvsPBS-EDT	Pxn	10. B	-0.20451	5.96262	0.14478	0.708135	0.908602	0.926012	PBS_EDT-Sham
ShamvsPBS-EDT	Gcn1	10. B	-1.02841	5.54961	3.21613	0.0901446	0.474417	0.514392	PBS_EDT-Sham
ShamvsPBS-EDT	Rab35	10. B	0.798436	5.72442	1.78219	0.198919	0.617679	0.648037	PBS_EDT-Sham
ShamvsPBS-EDT	Suds3	10. B	0.683867	6.15162	1.67108	0.212853	0.629042	0.660738	PBS_EDT-Sham
ShamvsPBS-EDT	Taok3	10. B	-0.0152422	8.29853	0.00329986	0.954839	0.995995	0.992462	PBS_EDT-Sham
ShamvsPBS-EDT	Pebp1	10. B	-0.368369	7.25555	1.05894	0.317414	0.71934	0.744739	PBS_EDT-Sham
ShamvsPBS-EDT	Med13l	10. B	0.0443298	7.59399	0.0215924	0.884849	0.973794	0.974418	PBS_EDT-Sham
ShamvsPBS-EDT	Plbd2	10. B	0.322332	5.31168	0.192532	0.666165	0.898396	0.913043	PBS_EDT-Sham
ShamvsPBS-EDT	Slc8b1	10. B	0.787418	5.83414	1.56657	0.227112	0.641294	0.673932	PBS_EDT-Sham
ShamvsPBS-EDT	Ddx54	10. B	-0.0229447	7.14229	0.00513374	0.94369	0.99271	0.989419	PBS_EDT-Sham
ShamvsPBS-EDT	Dtx1	10. B	-0.691373	6.27343	1.37049	0.25736	0.668281	0.69897	PBS_EDT-Sham
ShamvsPBS-EDT	Oas2	10. B	2.23549	5.74518	8.91325	0.00808599	0.206171	0.253573	PBS_EDT-Sham
ShamvsPBS-EDT	Oas3	10. B	0.836799	6.29451	2.3567	0.142555	0.55248	0.588741	PBS_EDT-Sham
ShamvsPBS-EDT	Oas1a	10. B	1.68571	6.83775	15.9098	0.000897352	0.0784399	0.114427	PBS_EDT-Sham
ShamvsPBS-EDT	Ptpn11	10. B	-0.504951	6.51352	1.2789	0.273303	0.681257	0.71173	PBS_EDT-Sham
ShamvsPBS-EDT	Hectd4	10. B	-0.122258	5.5307	0.0355846	0.861542	0.963901	0.968386	PBS_EDT-Sham
ShamvsPBS-EDT	Trafd1	10. B	-0.0731315	7.01152	0.0340427	0.855729	0.963512	0.967328	PBS_EDT-Sham
ShamvsPBS-EDT	Naa25	10. B	0.468167	5.60784	0.408604	0.530924	0.838782	0.85952	PBS_EDT-Sham
ShamvsPBS-EDT	Erp29	10. B	0.341511	8.84976	1.5823	0.224889	0.638902	0.671722	PBS_EDT-Sham
ShamvsPBS-EDT	Aldh2	10. B	0.761777	7.83283	6.01587	0.0248802	0.297709	0.354115	PBS_EDT-Sham
ShamvsPBS-EDT	Brap	10. B	0.170608	5.73001	0.0721317	0.791386	0.938046	0.95007	PBS_EDT-Sham
ShamvsPBS-EDT	Atxn2	10. B	0.463027	6.05187	0.763531	0.394011	0.774573	0.794298	PBS_EDT-Sham
ShamvsPBS-EDT	Sh2b3	10. B	-0.530718	5.94061	0.969257	0.338228	0.732164	0.759026	PBS_EDT-Sham
ShamvsPBS-EDT	Ppp1cc	10. B	0.107164	7.13931	0.088611	0.769441	0.93192	0.943642	PBS_EDT-Sham
ShamvsPBS-EDT	Hvcn1	10. B	-0.250408	7.00968	0.54582	0.469785	0.81741	0.832624	PBS_EDT-Sham
ShamvsPBS-EDT	Pptc7	10. B	-0.811635	5.54295	1.46746	0.241786	0.653549	0.687983	PBS_EDT-Sham
ShamvsPBS-EDT	Vps29	10. B	0.57676	6.5153	1.05567	0.318141	0.719827	0.745389	PBS_EDT-Sham
ShamvsPBS-EDT	Gpn3	10. B	-0.289821	5.08176	0.170437	0.684718	0.906408	0.919069	PBS_EDT-Sham
ShamvsPBS-EDT	Arpc3	10. B	0.289202	9.19224	1.37352	0.256853	0.667841	0.698469	PBS_EDT-Sham
ShamvsPBS-EDT	Atp2a2	10. B	1.25409	7.03903	6.89795	0.0173542	0.265453	0.322599	PBS_EDT-Sham
ShamvsPBS-EDT	P2rx4	10. B	0.0526037	7.25116	0.0261671	0.873338	0.969261	0.971894	PBS_EDT-Sham
ShamvsPBS-EDT	Camkk2	10. B	0.303974	6.23129	0.401072	0.537179	0.840571	0.862409	PBS_EDT-Sham
ShamvsPBS-EDT	Anapc5	10. B	-0.42872	6.90334	1.2196	0.284332	0.692409	0.719642	PBS_EDT-Sham
ShamvsPBS-EDT	Rnf34	10. B	-0.100292	6.21667	0.0397836	0.844194	0.958836	0.965045	PBS_EDT-Sham
ShamvsPBS-EDT	Kdm2b	10. B	-0.203122	6.95543	0.296206	0.59311	0.866797	0.884952	PBS_EDT-Sham
ShamvsPBS-EDT	Orai1	10. B	-0.216291	7.33604	0.310349	0.584493	0.861563	0.88171	PBS_EDT-Sham
ShamvsPBS-EDT	Rhof	10. B	-0.71235	5.76047	1.68709	0.210771	0.629042	0.658811	PBS_EDT-Sham
ShamvsPBS-EDT	Psmd9	10. B	-0.495308	6.12899	0.935836	0.346478	0.738983	0.764952	PBS_EDT-Sham
ShamvsPBS-EDT	Mlxip	10. B	-0.0775848	7.22743	0.0582297	0.812109	0.945515	0.956041	PBS_EDT-Sham
ShamvsPBS-EDT	Clip1	10. B	-0.669039	6.18474	1.82105	0.194319	0.610796	0.643837	PBS_EDT-Sham
ShamvsPBS-EDT	Zcchc8	10. B	0.567418	5.77388	0.97059	0.337905	0.732164	0.758792	PBS_EDT-Sham
ShamvsPBS-EDT	Rsrc2	10. B	-0.135647	8.38238	0.235124	0.63374	0.884279	0.901444	PBS_EDT-Sham
ShamvsPBS-EDT	Hcar2	10. B	2.25984	6.20183	3.93997	0.0629883	0.407971	0.462859	PBS_EDT-Sham
ShamvsPBS-EDT	Denr	10. B	0.313286	6.83827	0.520843	0.479976	0.822923	0.837666	PBS_EDT-Sham
ShamvsPBS-EDT	Hip1r	10. B	-0.28094	6.54988	0.380832	0.545072	0.843915	0.866	PBS_EDT-Sham
ShamvsPBS-EDT	Vps37b	10. B	-0.306753	9.45287	1.74559	0.203378	0.623446	0.651151	PBS_EDT-Sham
ShamvsPBS-EDT	Arl6ip4	10. B	0.0870806	5.93699	0.022855	0.89066	0.975201	0.9763	PBS_EDT-Sham
ShamvsPBS-EDT	Sbno1	10. B	0.232671	7.51939	0.583246	0.455175	0.807827	0.825692	PBS_EDT-Sham
ShamvsPBS-EDT	Kmt5a	10. B	-1.28449	6.04597	6.65436	0.0191359	0.270208	0.329941	PBS_EDT-Sham
ShamvsPBS-EDT	Rilpl2	10. B	-0.0896305	8.33078	0.109901	0.744178	0.923432	0.936189	PBS_EDT-Sham
ShamvsPBS-EDT	Snrnp35	10. B	-0.768772	5.23541	1.05984	0.317215	0.719186	0.74469	PBS_EDT-Sham
ShamvsPBS-EDT	Tmed2	10. B	0.575339	7.90511	3.96914	0.0621123	0.407971	0.461029	PBS_EDT-Sham
ShamvsPBS-EDT	Zfp664	10. B	-0.205541	5.73877	0.143858	0.709019	0.908673	0.926226	PBS_EDT-Sham
ShamvsPBS-EDT	Ncor2	10. B	-0.00732569	6.36147	0.000281537	0.986802	0.996723	0.99849	PBS_EDT-Sham
ShamvsPBS-EDT	Ubc	10. B	0.5838	10.5141	6.35303	0.0216343	0.283315	0.340859	PBS_EDT-Sham
ShamvsPBS-EDT	Bri3bp	10. B	-0.51638	5.85107	0.820559	0.37727	0.761594	0.783954	PBS_EDT-Sham
ShamvsPBS-EDT	Slc15a4	10. B	-0.141761	5.94754	0.0627507	0.805105	0.942441	0.954318	PBS_EDT-Sham
ShamvsPBS-EDT	Ran	10. B	0.518563	7.98738	2.79944	0.112005	0.514413	0.549035	PBS_EDT-Sham
ShamvsPBS-EDT	Sfswap	10. B	0.638379	6.53698	2.34598	0.143411	0.55299	0.589941	PBS_EDT-Sham
ShamvsPBS-EDT	Mrps17	10. B	-0.047092	6.15592	0.00853155	0.927452	0.9888	0.985248	PBS_EDT-Sham
ShamvsPBS-EDT	Nipsnap2	10. B	-2.09234	5.43073	10.2648	0.00503681	0.179126	0.21886	PBS_EDT-Sham
ShamvsPBS-EDT	Cct6a	10. B	-0.575811	7.08445	3.37855	0.0830169	0.457631	0.502021	PBS_EDT-Sham
ShamvsPBS-EDT	Chchd2	10. B	0.037707	9.43958	0.0260398	0.873644	0.969405	0.971918	PBS_EDT-Sham
ShamvsPBS-EDT	Vkorc1l1	10. B	-1.45407	5.6732	4.80822	0.0420441	0.358728	0.411815	PBS_EDT-Sham
ShamvsPBS-EDT	Gusb	10. B	1.62939	6.42833	11.8854	0.00295521	0.154994	0.184309	PBS_EDT-Sham
ShamvsPBS-EDT	Tpst1	10. B	-0.0126715	6.27748	0.000849709	0.996693	0.999339	0.999608	PBS_EDT-Sham
ShamvsPBS-EDT	Rabgef1	10. B	-0.0576752	7.16062	0.0232263	0.880606	0.971454	0.97342	PBS_EDT-Sham
ShamvsPBS-EDT	Tmem248	10. B	0.0999856	6.68276	0.0522412	0.821847	0.947399	0.958672	PBS_EDT-Sham
ShamvsPBS-EDT	Sbds	10. B	-0.599572	7.23234	3.63284	0.0731418	0.435875	0.484973	PBS_EDT-Sham
ShamvsPBS-EDT	Ncf1	10. B	0.178844	7.22368	0.287398	0.598614	0.868235	0.886818	PBS_EDT-Sham
ShamvsPBS-EDT	Rfc2	10. B	-0.392859	6.46233	0.915259	0.351701	0.741343	0.767925	PBS_EDT-Sham
ShamvsPBS-EDT	Lat2	10. B	0.263082	7.10345	0.532828	0.47504	0.820591	0.835348	PBS_EDT-Sham
ShamvsPBS-EDT	Eif4h	10. B	-0.165755	6.84291	0.151049	0.702204	0.908602	0.924541	PBS_EDT-Sham
ShamvsPBS-EDT	Bcl7b	10. B	-0.152437	6.5492	0.154672	0.698841	0.908602	0.923676	PBS_EDT-Sham
ShamvsPBS-EDT	Baz1b	10. B	-0.584151	7.00037	2.35027	0.143068	0.552895	0.589198	PBS_EDT-Sham
ShamvsPBS-EDT	Pom121	10. B	0.0788921	5.67878	0.0206431	0.88739	0.974222	0.975185	PBS_EDT-Sham
ShamvsPBS-EDT	Hip1	10. B	1.80401	5.69771	6.48176	0.0205242	0.277708	0.335106	PBS_EDT-Sham
ShamvsPBS-EDT	Por	10. B	-0.0295072	5.91988	0.00313498	0.955981	0.995995	0.99268	PBS_EDT-Sham
ShamvsPBS-EDT	Mdh2	10. B	0.20666	7.35288	0.349836	0.561738	0.852213	0.872511	PBS_EDT-Sham
ShamvsPBS-EDT	Ywhag	10. B	-0.0673984	7.17566	0.0339278	0.855969	0.963512	0.967408	PBS_EDT-Sham
ShamvsPBS-EDT	Polr2j	10. B	0.545744	6.94654	1.66236	0.213999	0.63021	0.661365	PBS_EDT-Sham
ShamvsPBS-EDT	Orai2	10. B	0.959703	6.13534	2.61248	0.123836	0.532483	0.565286	PBS_EDT-Sham
ShamvsPBS-EDT	Prkrip1	10. B	-0.373612	5.67151	0.47452	0.49991	0.830719	0.846519	PBS_EDT-Sham
ShamvsPBS-EDT	Sh2b2	10. B	0.371678	5.56474	0.355801	0.558454	0.849326	0.871156	PBS_EDT-Sham
ShamvsPBS-EDT	Cux1	10. B	-0.302689	8.45809	1.49673	0.237328	0.649921	0.683742	PBS_EDT-Sham
ShamvsPBS-EDT	Gm16599	10. B	-1.06859	5.93841	4.65641	0.0450426	0.368314	0.420192	PBS_EDT-Sham
ShamvsPBS-EDT	Fis1	10. B	-0.267939	8.14413	0.989772	0.333301	0.731088	0.755465	PBS_EDT-Sham
ShamvsPBS-EDT	Znhit1	10. B	-0.467316	6.53076	0.977383	0.336264	0.731681	0.757628	PBS_EDT-Sham
ShamvsPBS-EDT	Plod3	10. B	-0.0438604	5.44063	0.00377228	0.951719	0.994904	0.991693	PBS_EDT-Sham
ShamvsPBS-EDT	Trim56	10. B	-0.780109	5.92774	1.77733	0.199505	0.618106	0.64832	PBS_EDT-Sham
ShamvsPBS-EDT	Srrt	10. B	-0.679465	6.30295	1.96387	0.178514	0.594365	0.629391	PBS_EDT-Sham
ShamvsPBS-EDT	Pop7	10. B	0.80173	5.65728	1.50803	0.235636	0.647852	0.681532	PBS_EDT-Sham
ShamvsPBS-EDT	Gnb2	10. B	0.610932	8.17353	4.43907	0.0497745	0.386585	0.433718	PBS_EDT-Sham
ShamvsPBS-EDT	Lrch4	10. B	-0.119455	5.88839	0.0509301	0.830852	0.952832	0.961164	PBS_EDT-Sham
ShamvsPBS-EDT	Tsc22d4	10. B	-0.580956	7.52901	4.19611	0.0557583	0.395526	0.447089	PBS_EDT-Sham
ShamvsPBS-EDT	Mepce	10. B	-0.383637	6.35108	0.839062	0.372065	0.757933	0.781156	PBS_EDT-Sham
ShamvsPBS-EDT	Zcwpw1	10. B	-2.05107	5.95831	6.71578	0.0186678	0.267698	0.32779	PBS_EDT-Sham
ShamvsPBS-EDT	Pilra	10. B	-0.00569191	5.65982	7.63849e-05	0.993125	0.999112	0.9993	PBS_EDT-Sham
ShamvsPBS-EDT	Zkscan1	10. B	0.510756	5.87359	0.667835	0.424749	0.793324	0.810306	PBS_EDT-Sham
ShamvsPBS-EDT	Cops6	10. B	-0.239922	6.78511	0.414183	0.528165	0.837685	0.858255	PBS_EDT-Sham
ShamvsPBS-EDT	Lamtor4	10. B	1.02829	7.00934	5.35908	0.0329334	0.323865	0.382275	PBS_EDT-Sham
ShamvsPBS-EDT	Mafk	10. B	-0.0671681	5.86972	0.0149252	0.916652	0.985242	0.982352	PBS_EDT-Sham
ShamvsPBS-EDT	Mad1l1	10. B	-1.40887	5.73248	5.56499	0.0301255	0.316002	0.371966	PBS_EDT-Sham
ShamvsPBS-EDT	Snx8	10. B	-0.293777	6.82193	0.480972	0.497048	0.830719	0.845604	PBS_EDT-Sham
ShamvsPBS-EDT	Eif3b	10. B	-0.594791	5.84238	1.09993	0.308492	0.710272	0.737614	PBS_EDT-Sham
ShamvsPBS-EDT	Chst12	10. B	0.8333	5.62867	1.80396	0.196325	0.614047	0.646266	PBS_EDT-Sham
ShamvsPBS-EDT	Card11	10. B	-0.543864	6.86265	1.53053	0.232311	0.645535	0.678486	PBS_EDT-Sham
ShamvsPBS-EDT	Wipi2	10. B	0.349398	6.09867	0.37534	0.547955	0.845768	0.867268	PBS_EDT-Sham
ShamvsPBS-EDT	Tnrc18	10. B	-0.750031	6.00465	2.28632	0.148295	0.560444	0.595157	PBS_EDT-Sham
ShamvsPBS-EDT	Actb	10. B	0.230125	12.626	1.38156	0.255516	0.667202	0.697544	PBS_EDT-Sham
ShamvsPBS-EDT	Rnf216	10. B	0.0920128	7.89666	0.0919122	0.76532	0.931537	0.942525	PBS_EDT-Sham
ShamvsPBS-EDT	Kdelr2	10. B	0.0319161	6.29507	0.00445045	0.947564	0.993992	0.990406	PBS_EDT-Sham
ShamvsPBS-EDT	Daglb	10. B	0.641746	5.39801	0.985592	0.334297	0.731088	0.756401	PBS_EDT-Sham
ShamvsPBS-EDT	Rac1	10. B	0.680789	7.92544	5.39967	0.0323571	0.322528	0.379692	PBS_EDT-Sham
ShamvsPBS-EDT	Eif2ak1	10. B	-1.16978	6.20478	5.395	0.0324227	0.322528	0.379875	PBS_EDT-Sham
ShamvsPBS-EDT	Ccz1	10. B	-0.120061	6.92623	0.100822	0.754587	0.927654	0.939162	PBS_EDT-Sham
ShamvsPBS-EDT	Lmtk2	10. B	0.0321246	6.10576	0.00419045	0.960945	0.995995	0.993666	PBS_EDT-Sham
ShamvsPBS-EDT	Bri3	10. B	0.121953	8.00563	0.194335	0.664708	0.898396	0.912611	PBS_EDT-Sham
ShamvsPBS-EDT	Smurf1	10. B	-1.05355	5.25581	2.37686	0.140961	0.552347	0.587093	PBS_EDT-Sham
ShamvsPBS-EDT	Arpc1a	10. B	0.0536099	6.7042	0.0199202	0.889366	0.974832	0.975893	PBS_EDT-Sham
ShamvsPBS-EDT	Arpc1b	10. B	0.397413	9.9645	3.26232	0.0880467	0.469919	0.511593	PBS_EDT-Sham
ShamvsPBS-EDT	Pdap1	10. B	-0.422664	7.29352	1.84171	0.191928	0.607802	0.641412	PBS_EDT-Sham
ShamvsPBS-EDT	Bud31	10. B	0.30375	6.44698	0.488602	0.493701	0.828954	0.844163	PBS_EDT-Sham
ShamvsPBS-EDT	Atp5j2	10. B	0.0407527	8.64297	0.0201644	0.888694	0.97452	0.975633	PBS_EDT-Sham
ShamvsPBS-EDT	Zfp655	10. B	0.316803	5.41175	0.169521	0.685516	0.906552	0.919383	PBS_EDT-Sham
ShamvsPBS-EDT	Rnf6	10. B	-0.321992	6.21	0.413655	0.528425	0.837685	0.858255	PBS_EDT-Sham
ShamvsPBS-EDT	Cdk8	10. B	0.381298	7.38648	1.33954	0.262606	0.671531	0.702592	PBS_EDT-Sham
ShamvsPBS-EDT	Usp12	10. B	0.406818	6.53697	0.912219	0.352482	0.742018	0.768599	PBS_EDT-Sham
ShamvsPBS-EDT	Gtf3a	10. B	-0.548998	5.62044	0.825312	0.375923	0.761594	0.783317	PBS_EDT-Sham
ShamvsPBS-EDT	Lnx2	10. B	-0.978282	5.89389	2.69792	0.118253	0.523068	0.557917	PBS_EDT-Sham
ShamvsPBS-EDT	Polr1d	10. B	-0.542536	8.07472	4.64182	0.0453435	0.368314	0.420545	PBS_EDT-Sham
ShamvsPBS-EDT	Pan3	10. B	-0.552274	8.41009	4.70291	0.0440987	0.364526	0.416893	PBS_EDT-Sham
ShamvsPBS-EDT	Pomp	10. B	-0.0361055	8.37889	0.0171951	0.897162	0.978544	0.97777	PBS_EDT-Sham
ShamvsPBS-EDT	Slc7a1	10. B	-0.18867	6.91183	0.233077	0.635211	0.884279	0.901932	PBS_EDT-Sham
ShamvsPBS-EDT	Ubl3	10. B	0.484566	7.76815	2.7677	0.113915	0.516322	0.552258	PBS_EDT-Sham
ShamvsPBS-EDT	Hmgb1	10. B	-0.177426	9.24337	0.592373	0.451726	0.805848	0.823866	PBS_EDT-Sham
ShamvsPBS-EDT	Uspl1	10. B	-0.156084	5.59462	0.0612809	0.807352	0.942789	0.954561	PBS_EDT-Sham
ShamvsPBS-EDT	Alox5ap	10. B	0.62908	8.18205	4.80974	0.0420152	0.358728	0.411815	PBS_EDT-Sham
ShamvsPBS-EDT	Hsph1	10. B	-0.536563	6.3315	1.12659	0.302874	0.70645	0.733612	PBS_EDT-Sham
ShamvsPBS-EDT	Fry	10. B	-0.363959	7.9437	1.04666	0.320155	0.719837	0.7463	PBS_EDT-Sham
ShamvsPBS-EDT	N4bp2l1	10. B	-0.40608	6.29507	0.741337	0.400829	0.780816	0.797874	PBS_EDT-Sham
ShamvsPBS-EDT	N4bp2l2	10. B	-0.292365	7.89013	1.24877	0.278833	0.68704	0.715934	PBS_EDT-Sham
ShamvsPBS-EDT	Pds5b	10. B	-0.708323	6.57181	2.80722	0.111543	0.514413	0.548233	PBS_EDT-Sham
ShamvsPBS-EDT	Gm20559	10. B	0.34298	6.91766	0.729826	0.404436	0.782403	0.799524	PBS_EDT-Sham
ShamvsPBS-EDT	Samd9l	10. B	0.0146996	8.50258	0.00338205	0.954281	0.995995	0.99225	PBS_EDT-Sham
ShamvsPBS-EDT	Hepacam2	10. B	-0.072308	6.50307	0.03151	0.861137	0.963901	0.968375	PBS_EDT-Sham
ShamvsPBS-EDT	Vps50	10. B	0.934007	5.37102	1.9566	0.17928	0.595833	0.62987	PBS_EDT-Sham
ShamvsPBS-EDT	Bet1	10. B	2.25193	5.84394	8.65567	0.00887861	0.21329	0.261187	PBS_EDT-Sham
ShamvsPBS-EDT	Casd1	10. B	-0.217275	5.5738	0.144507	0.708397	0.908602	0.926055	PBS_EDT-Sham
ShamvsPBS-EDT	Pon3	10. B	0.407979	5.62821	0.33373	0.5708	0.856278	0.876204	PBS_EDT-Sham
ShamvsPBS-EDT	Pon2	10. B	-0.179714	6.62174	0.185422	0.673381	0.90075	0.914973	PBS_EDT-Sham
ShamvsPBS-EDT	Sem1	10. B	0.25359	8.95776	1.217	0.284829	0.692409	0.720292	PBS_EDT-Sham
ShamvsPBS-EDT	Sdhaf3	10. B	-1.86899	4.79333	5.48771	0.031146	0.318834	0.376114	PBS_EDT-Sham
ShamvsPBS-EDT	C1galt1	10. B	-0.136493	6.32696	0.099785	0.755809	0.927654	0.939378	PBS_EDT-Sham
ShamvsPBS-EDT	Umad1	10. B	0.228054	6.83479	0.401742	0.534355	0.840571	0.861097	PBS_EDT-Sham
ShamvsPBS-EDT	Glcci1	10. B	0.295678	8.01462	1.06404	0.316285	0.717668	0.743834	PBS_EDT-Sham
ShamvsPBS-EDT	Ndufa4	10. B	0.932391	8.88089	12.8871	0.00216095	0.136786	0.162722	PBS_EDT-Sham
ShamvsPBS-EDT	Phf14	10. B	0.339842	6.84442	0.817522	0.378135	0.762221	0.784291	PBS_EDT-Sham
ShamvsPBS-EDT	Bmt2	10. B	-1.0976	7.00977	7.44616	0.0139913	0.250978	0.301669	PBS_EDT-Sham
ShamvsPBS-EDT	Mdfic	10. B	1.59942	6.75217	9.91385	0.00568035	0.18187	0.226856	PBS_EDT-Sham
ShamvsPBS-EDT	Tes	10. B	0.183105	6.62969	0.214594	0.648876	0.890929	0.906597	PBS_EDT-Sham
ShamvsPBS-EDT	Capza2	10. B	0.159593	8.60398	0.422261	0.524216	0.837632	0.8565	PBS_EDT-Sham
ShamvsPBS-EDT	Lsm8	10. B	0.0587848	5.96119	0.0124704	0.91235	0.983616	0.981296	PBS_EDT-Sham
ShamvsPBS-EDT	Ing3	10. B	0.186753	6.20485	0.168295	0.69819	0.908602	0.923481	PBS_EDT-Sham
ShamvsPBS-EDT	Fam3c	10. B	-0.196191	6.31016	0.20497	0.656278	0.89348	0.909315	PBS_EDT-Sham
ShamvsPBS-EDT	Ndufa5	10. B	0.474755	6.78419	1.71397	0.207332	0.626269	0.655205	PBS_EDT-Sham
ShamvsPBS-EDT	Wasl	10. B	-0.596133	5.98385	1.51904	0.234002	0.647024	0.680367	PBS_EDT-Sham
ShamvsPBS-EDT	Zfp800	10. B	0.805098	7.0765	4.35227	0.0518228	0.387812	0.438164	PBS_EDT-Sham
ShamvsPBS-EDT	Arf5	10. B	1.4773	7.16851	15.9798	0.000880208	0.0781824	0.113535	PBS_EDT-Sham
ShamvsPBS-EDT	Snd1	10. B	0.268751	7.99112	0.834373	0.373374	0.759016	0.781798	PBS_EDT-Sham
ShamvsPBS-EDT	Lrrc4	10. B	0.0083352	5.70417	0.000239649	0.987823	0.996723	0.998667	PBS_EDT-Sham
ShamvsPBS-EDT	Rbm28	10. B	0.00662154	6.63024	0.000300709	0.98636	0.996723	0.998483	PBS_EDT-Sham
ShamvsPBS-EDT	Hilpda	10. B	0.532078	5.72844	0.514519	0.482616	0.824881	0.839054	PBS_EDT-Sham
ShamvsPBS-EDT	Calu	10. B	-1.05487	5.43025	2.95189	0.103346	0.501876	0.53644	PBS_EDT-Sham
ShamvsPBS-EDT	Atp6v1f	10. B	0.00125411	8.40376	2.49635e-05	0.99607	0.999339	0.999507	PBS_EDT-Sham
ShamvsPBS-EDT	Irf5	10. B	-0.810676	6.62883	4.88809	0.040559	0.351169	0.40614	PBS_EDT-Sham
ShamvsPBS-EDT	Tnpo3	10. B	0.0461212	6.57147	0.00931757	0.924194	0.987949	0.984661	PBS_EDT-Sham
ShamvsPBS-EDT	Ahcyl2	10. B	-0.927415	7.33309	10.0206	0.00547533	0.179293	0.22413	PBS_EDT-Sham
ShamvsPBS-EDT	Nrf1	10. B	-0.65967	6.91816	3.09806	0.0957808	0.484357	0.523627	PBS_EDT-Sham
ShamvsPBS-EDT	Ube2h	10. B	-0.221307	7.93009	0.490539	0.492857	0.828954	0.843946	PBS_EDT-Sham
ShamvsPBS-EDT	Klhdc10	10. B	-0.0915174	5.62741	0.0189967	0.891943	0.975536	0.976475	PBS_EDT-Sham
ShamvsPBS-EDT	Copg2	10. B	0.10724	5.69958	0.0299868	0.864499	0.965287	0.969193	PBS_EDT-Sham
ShamvsPBS-EDT	Lncpint	10. B	0.334056	10.3736	1.84649	0.19138	0.607802	0.641111	PBS_EDT-Sham
ShamvsPBS-EDT	2210408F21Rik	10. B	0.320728	5.4681	0.205151	0.656138	0.89348	0.909237	PBS_EDT-Sham
ShamvsPBS-EDT	Mkln1	10. B	-0.584195	7.43896	3.22551	0.0897136	0.473521	0.513471	PBS_EDT-Sham
ShamvsPBS-EDT	Chchd3	10. B	-0.436982	7.47661	2.10653	0.164291	0.579702	0.613901	PBS_EDT-Sham
ShamvsPBS-EDT	Exoc4	10. B	-0.106306	8.62642	0.183442	0.673636	0.90075	0.915046	PBS_EDT-Sham
ShamvsPBS-EDT	Akr1b3	10. B	-0.0649853	6.79565	0.0248648	0.876502	0.969855	0.97229	PBS_EDT-Sham
ShamvsPBS-EDT	Cnot4	10. B	0.230989	8.14571	0.689609	0.417438	0.791899	0.80713	PBS_EDT-Sham
ShamvsPBS-EDT	1810058I24Rik	10. B	-0.706222	7.3288	3.49479	0.0783208	0.448023	0.494831	PBS_EDT-Sham
ShamvsPBS-EDT	Mtpn	10. B	-0.194286	7.51699	0.33873	0.567956	0.854279	0.875115	PBS_EDT-Sham
ShamvsPBS-EDT	Trim24	10. B	0.0391289	6.34428	0.00596025	0.939335	0.991173	0.988412	PBS_EDT-Sham
ShamvsPBS-EDT	Zc3hav1	10. B	-0.0317798	8.81778	0.0142253	0.906414	0.981637	0.980127	PBS_EDT-Sham
ShamvsPBS-EDT	Ubn2	10. B	-0.0226435	7.62079	0.00556172	0.941394	0.991853	0.988673	PBS_EDT-Sham
ShamvsPBS-EDT	Fmc1	10. B	-0.112321	6.08227	0.0616958	0.820231	0.947124	0.958185	PBS_EDT-Sham
ShamvsPBS-EDT	Luc7l2	10. B	0.160644	8.91867	0.322886	0.577068	0.85946	0.878569	PBS_EDT-Sham
ShamvsPBS-EDT	Hipk2	10. B	-0.547379	6.68664	1.73451	0.204753	0.625735	0.652972	PBS_EDT-Sham
ShamvsPBS-EDT	Tbxas1	10. B	2.3061	5.58267	5.60873	0.0295648	0.313103	0.369787	PBS_EDT-Sham
ShamvsPBS-EDT	Parp12	10. B	0.916822	5.55744	1.89738	0.185665	0.601789	0.636781	PBS_EDT-Sham
ShamvsPBS-EDT	Kdm7a	10. B	-0.0819013	7.99524	0.0896329	0.768156	0.93192	0.943178	PBS_EDT-Sham
ShamvsPBS-EDT	Slc37a3	10. B	-0.324401	5.6518	0.335821	0.569607	0.855482	0.876021	PBS_EDT-Sham
ShamvsPBS-EDT	Mkrn1	10. B	0.162388	7.05529	0.239625	0.635123	0.884279	0.901903	PBS_EDT-Sham
ShamvsPBS-EDT	Ndufb2	10. B	0.489415	6.66562	0.881958	0.360397	0.747634	0.773481	PBS_EDT-Sham
ShamvsPBS-EDT	Braf	10. B	-0.190631	7.674	0.462526	0.505308	0.832948	0.849047	PBS_EDT-Sham
ShamvsPBS-EDT	Mrps33	10. B	0.153719	7.20607	0.239089	0.633846	0.884279	0.901506	PBS_EDT-Sham
ShamvsPBS-EDT	Ssbp1	10. B	0.8728	6.29257	3.49964	0.0781317	0.448023	0.494735	PBS_EDT-Sham
ShamvsPBS-EDT	Trbc2	10. B	0.391715	5.64707	0.073273	0.789783	0.936901	0.949983	PBS_EDT-Sham
ShamvsPBS-EDT	Zyx	10. B	0.934601	6.94002	4.6007	0.0462041	0.371921	0.424504	PBS_EDT-Sham
ShamvsPBS-EDT	Tpk1	10. B	-0.773722	6.6604	4.12205	0.057745	0.399042	0.451571	PBS_EDT-Sham
ShamvsPBS-EDT	Cul1	10. B	-0.150629	7.39123	0.260174	0.616348	0.877418	0.894946	PBS_EDT-Sham
ShamvsPBS-EDT	Ezh2	10. B	2.24694	5.81087	7.07072	0.0162044	0.261025	0.316137	PBS_EDT-Sham
ShamvsPBS-EDT	Pdia4	10. B	1.19908	7.27993	8.85867	0.00824705	0.206171	0.255691	PBS_EDT-Sham
ShamvsPBS-EDT	Gimap8	10. B	-1.12327	6.31244	5.99727	0.0250748	0.297709	0.354574	PBS_EDT-Sham
ShamvsPBS-EDT	Gimap9	10. B	-0.628259	5.97755	1.065	0.316073	0.717668	0.74378	PBS_EDT-Sham
ShamvsPBS-EDT	Gimap4	10. B	-0.23644	6.801	0.35765	0.557444	0.84926	0.87086	PBS_EDT-Sham
ShamvsPBS-EDT	Gimap6	10. B	-0.298313	8.53214	1.45386	0.243896	0.654	0.689243	PBS_EDT-Sham
ShamvsPBS-EDT	Gimap7	10. B	-0.0901371	6.21027	0.0419568	0.840056	0.957343	0.963926	PBS_EDT-Sham
ShamvsPBS-EDT	Gimap1	10. B	-0.641594	7.64434	5.23672	0.0347434	0.333629	0.38725	PBS_EDT-Sham
ShamvsPBS-EDT	Gimap5	10. B	-0.36855	5.87849	0.358412	0.557029	0.84926	0.870632	PBS_EDT-Sham
ShamvsPBS-EDT	Gimap3	10. B	-1.16615	6.70782	7.874	0.0118755	0.239378	0.286823	PBS_EDT-Sham
ShamvsPBS-EDT	Tmem176b	10. B	0.991491	7.73215	10.0505	0.00541931	0.179293	0.223805	PBS_EDT-Sham
ShamvsPBS-EDT	Tmem176a	10. B	0.789422	7.43784	4.47027	0.0490613	0.384872	0.431813	PBS_EDT-Sham
ShamvsPBS-EDT	Malsu1	10. B	0.0824378	5.85377	0.0247882	0.876691	0.969855	0.97229	PBS_EDT-Sham
ShamvsPBS-EDT	Tra2a	10. B	-0.460848	8.3301	3.05247	0.0980678	0.488742	0.526927	PBS_EDT-Sham
ShamvsPBS-EDT	Mpp6	10. B	-0.520527	6.77801	1.85977	0.189867	0.605443	0.640289	PBS_EDT-Sham
ShamvsPBS-EDT	Osbpl3	10. B	1.61737	5.23037	2.10259	0.164664	0.579799	0.614181	PBS_EDT-Sham
ShamvsPBS-EDT	Cycs	10. B	0.496071	7.45909	2.64578	0.121623	0.527799	0.562616	PBS_EDT-Sham
ShamvsPBS-EDT	Hnrnpa2b1	10. B	-0.0994773	9.3063	0.192677	0.666048	0.898396	0.913043	PBS_EDT-Sham
ShamvsPBS-EDT	Cbx3	10. B	-0.034779	6.36576	0.00715523	0.936856	0.991023	0.987763	PBS_EDT-Sham
ShamvsPBS-EDT	Snx10	10. B	0.323618	6.42025	0.36072	0.555775	0.848531	0.869964	PBS_EDT-Sham
ShamvsPBS-EDT	Skap2	10. B	0.824374	8.23686	9.21578	0.00725507	0.19891	0.244601	PBS_EDT-Sham
ShamvsPBS-EDT	Hibadh	10. B	-0.0470266	6.36134	0.00997596	0.92157	0.986433	0.984058	PBS_EDT-Sham
ShamvsPBS-EDT	Tax1bp1	10. B	-0.393087	8.98253	2.792	0.112449	0.514761	0.549722	PBS_EDT-Sham
ShamvsPBS-EDT	Creb5	10. B	1.82786	6.23853	7.03332	0.0164458	0.263278	0.31738	PBS_EDT-Sham
ShamvsPBS-EDT	Znrf2	10. B	-0.0746363	6.35897	0.0271037	0.871113	0.968069	0.971266	PBS_EDT-Sham
ShamvsPBS-EDT	Ggct	10. B	0.573368	5.72324	0.860212	0.366244	0.752577	0.776848	PBS_EDT-Sham
ShamvsPBS-EDT	Gars	10. B	-0.655225	5.95899	1.31147	0.267487	0.675772	0.706432	PBS_EDT-Sham
ShamvsPBS-EDT	Lsm5	10. B	-0.344136	6.45067	0.728629	0.404814	0.782403	0.799817	PBS_EDT-Sham
ShamvsPBS-EDT	Avl9	10. B	-0.136528	7.6302	0.209748	0.652577	0.891711	0.90794	PBS_EDT-Sham
ShamvsPBS-EDT	Kbtbd2	10. B	0.0968067	5.61798	0.0290651	0.866576	0.965861	0.970076	PBS_EDT-Sham
ShamvsPBS-EDT	Nt5c3	10. B	0.502921	6.2018	0.6813	0.420205	0.793089	0.808445	PBS_EDT-Sham
ShamvsPBS-EDT	Ppm1k	10. B	-1.00103	5.61622	3.3051	0.0861548	0.468829	0.508489	PBS_EDT-Sham
ShamvsPBS-EDT	Herc6	10. B	0.72295	7.1919	3.45073	0.0800631	0.450826	0.496315	PBS_EDT-Sham
ShamvsPBS-EDT	Herc3	10. B	-0.438236	5.91412	0.555877	0.465783	0.815084	0.830723	PBS_EDT-Sham
ShamvsPBS-EDT	Tigd2	10. B	-0.335845	6.23391	0.442903	0.514366	0.833748	0.852245	PBS_EDT-Sham
ShamvsPBS-EDT	Smarcad1	10. B	-0.805211	5.96584	2.61703	0.123531	0.532304	0.564981	PBS_EDT-Sham
ShamvsPBS-EDT	Gng12	10. B	0.0597392	6.48799	0.0115792	0.915527	0.984728	0.981955	PBS_EDT-Sham
ShamvsPBS-EDT	Serbp1	10. B	-0.55543	9.43074	5.43949	0.0318027	0.321078	0.378386	PBS_EDT-Sham
ShamvsPBS-EDT	Gm30211	10. B	-0.124756	8.57774	0.196289	0.663139	0.897275	0.911926	PBS_EDT-Sham
ShamvsPBS-EDT	Igkc	10. B	2.69931	14.982	100.84	1.05809e-08	1.9423e-05	9.72382e-05	PBS_EDT-Sham
ShamvsPBS-EDT	Eif2ak3	10. B	0.254445	8.41269	0.858497	0.366711	0.753042	0.777187	PBS_EDT-Sham
ShamvsPBS-EDT	Krcc1	10. B	0.150925	6.35417	0.107351	0.747051	0.925121	0.937076	PBS_EDT-Sham
ShamvsPBS-EDT	Rmnd5a	10. B	-0.257366	6.18377	0.295138	0.593772	0.866797	0.885188	PBS_EDT-Sham
ShamvsPBS-EDT	Rnf103	10. B	1.294	5.72671	4.46573	0.0491642	0.385056	0.431913	PBS_EDT-Sham
ShamvsPBS-EDT	Chmp3	10. B	-0.559773	6.8365	1.93427	0.181655	0.597238	0.632023	PBS_EDT-Sham
ShamvsPBS-EDT	Kdm3a	10. B	-0.180163	6.52586	0.190605	0.667731	0.89876	0.913309	PBS_EDT-Sham
ShamvsPBS-EDT	Mrpl35	10. B	-0.120323	5.6587	0.0431859	0.837765	0.956194	0.963219	PBS_EDT-Sham
ShamvsPBS-EDT	Immt	10. B	-0.275937	6.61726	0.548702	0.468632	0.816954	0.831875	PBS_EDT-Sham
ShamvsPBS-EDT	Polr1a	10. B	0.357631	6.00131	0.294742	0.594018	0.866797	0.885243	PBS_EDT-Sham
ShamvsPBS-EDT	St3gal5	10. B	-0.254207	5.64723	0.0909042	0.76657	0.931537	0.942838	PBS_EDT-Sham
ShamvsPBS-EDT	0610030E20Rik	10. B	0.214001	5.65361	0.102851	0.752218	0.926973	0.938524	PBS_EDT-Sham
ShamvsPBS-EDT	Rnf181	10. B	-0.0742934	5.39721	0.010543	0.91938	0.98577	0.983565	PBS_EDT-Sham
ShamvsPBS-EDT	Vamp8	10. B	0.0904222	7.76262	0.0872591	0.771153	0.93192	0.944097	PBS_EDT-Sham
ShamvsPBS-EDT	Mat2a	10. B	0.342266	7.69335	1.2642	0.275983	0.684148	0.713809	PBS_EDT-Sham
ShamvsPBS-EDT	Capg	10. B	0.347515	8.60618	1.78225	0.198913	0.617679	0.648037	PBS_EDT-Sham
ShamvsPBS-EDT	Tgoln1	10. B	0.0563448	7.78732	0.037308	0.849054	0.961195	0.966172	PBS_EDT-Sham
ShamvsPBS-EDT	Kcmf1	10. B	0.0474263	7.36148	0.0232553	0.892101	0.975536	0.976482	PBS_EDT-Sham
ShamvsPBS-EDT	Tmsb10	10. B	-0.0920073	10.4875	0.191898	0.666679	0.898532	0.913075	PBS_EDT-Sham
ShamvsPBS-EDT	Suclg1	10. B	0.555865	6.57163	1.62631	0.218817	0.634225	0.666478	PBS_EDT-Sham
ShamvsPBS-EDT	Mrpl19	10. B	-0.359254	5.68207	0.375282	0.547986	0.845768	0.867268	PBS_EDT-Sham
ShamvsPBS-EDT	Pole4	10. B	-0.115591	7.22339	0.136342	0.716357	0.913264	0.928339	PBS_EDT-Sham
ShamvsPBS-EDT	Hk2	10. B	0.554363	6.71382	1.76264	0.201286	0.619262	0.649505	PBS_EDT-Sham
ShamvsPBS-EDT	Htra2	10. B	0.146769	5.17143	0.0325055	0.858986	0.963901	0.967995	PBS_EDT-Sham
ShamvsPBS-EDT	Aup1	10. B	0.43145	6.47293	0.992833	0.332575	0.731088	0.754833	PBS_EDT-Sham
ShamvsPBS-EDT	Mrpl53	10. B	-0.479161	5.18496	0.636623	0.435587	0.794526	0.815761	PBS_EDT-Sham
ShamvsPBS-EDT	Ino80b	10. B	-0.167779	5.8993	0.0793241	0.781505	0.935041	0.947972	PBS_EDT-Sham
ShamvsPBS-EDT	Dctn1	10. B	0.418914	5.51252	0.444523	0.513607	0.833748	0.852245	PBS_EDT-Sham
ShamvsPBS-EDT	Mob1a	10. B	0.0743427	7.24976	0.0567714	0.81443	0.947124	0.956651	PBS_EDT-Sham
ShamvsPBS-EDT	Bola3	10. B	0.620614	6.22636	1.47763	0.240225	0.651712	0.686217	PBS_EDT-Sham
ShamvsPBS-EDT	Tet3	10. B	0.050673	6.4763	0.0104797	0.919622	0.98577	0.983591	PBS_EDT-Sham
ShamvsPBS-EDT	Dguok	10. B	1.19771	6.27379	5.01977	0.0382403	0.344151	0.397994	PBS_EDT-Sham
ShamvsPBS-EDT	Tex261	10. B	0.0820416	6.282	0.028122	0.868737	0.967063	0.970766	PBS_EDT-Sham
ShamvsPBS-EDT	Paip2b	10. B	0.0181456	5.68796	0.000756432	0.978368	0.996492	0.996967	PBS_EDT-Sham
ShamvsPBS-EDT	Zfp638	10. B	-0.390558	7.55386	1.83947	0.192185	0.607802	0.641412	PBS_EDT-Sham
ShamvsPBS-EDT	Exoc6b	10. B	-0.569829	6.96059	2.90653	0.105837	0.505232	0.540588	PBS_EDT-Sham
ShamvsPBS-EDT	Cct7	10. B	0.0420894	7.62018	0.0176296	0.895879	0.978113	0.97756	PBS_EDT-Sham
ShamvsPBS-EDT	Dusp11	10. B	-0.278527	7.44603	0.900646	0.355479	0.743213	0.77037	PBS_EDT-Sham
ShamvsPBS-EDT	Snrpg	10. B	-0.01534	9.30327	0.00458643	0.946771	0.993875	0.990211	PBS_EDT-Sham
ShamvsPBS-EDT	Tia1	10. B	-0.180961	5.74976	0.0883236	0.769804	0.93192	0.943864	PBS_EDT-Sham
ShamvsPBS-EDT	C87436	10. B	-0.225254	5.9128	0.198219	0.661598	0.895854	0.911264	PBS_EDT-Sham
ShamvsPBS-EDT	Pcbp1	10. B	0.447359	7.81317	2.00403	0.174361	0.588362	0.625197	PBS_EDT-Sham
ShamvsPBS-EDT	1600020E01Rik	10. B	-0.447594	7.1454	1.60597	0.221597	0.635921	0.668713	PBS_EDT-Sham
ShamvsPBS-EDT	Mxd1	10. B	0.373264	7.36502	1.15958	0.296116	0.700822	0.728158	PBS_EDT-Sham
ShamvsPBS-EDT	Snrnp27	10. B	-0.0358242	6.88692	0.00659033	0.936216	0.991023	0.987625	PBS_EDT-Sham
ShamvsPBS-EDT	Anxa4	10. B	1.23189	5.51036	2.99251	0.101175	0.496255	0.532187	PBS_EDT-Sham
ShamvsPBS-EDT	Aak1	10. B	-0.0683546	7.42307	0.0380025	0.847674	0.961113	0.965911	PBS_EDT-Sham
ShamvsPBS-EDT	Nfu1	10. B	-0.413219	5.97997	0.51898	0.480751	0.823739	0.837952	PBS_EDT-Sham
ShamvsPBS-EDT	Gfpt1	10. B	0.00959744	5.9113	0.000320231	0.985924	0.996723	0.998483	PBS_EDT-Sham
ShamvsPBS-EDT	Arhgap25	10. B	-0.0868467	7.33868	0.0707942	0.793281	0.938559	0.950365	PBS_EDT-Sham
ShamvsPBS-EDT	Rab43	10. B	0.316227	8.14024	1.09924	0.30864	0.710272	0.737614	PBS_EDT-Sham
ShamvsPBS-EDT	Isy1	10. B	-0.040468	8.02742	0.0249414	0.876314	0.969855	0.97229	PBS_EDT-Sham
ShamvsPBS-EDT	Cnbp	10. B	-0.0302641	8.58772	0.0151597	0.903406	0.981467	0.979333	PBS_EDT-Sham
ShamvsPBS-EDT	Copg1	10. B	-0.330471	5.95804	0.412549	0.52897	0.837685	0.858489	PBS_EDT-Sham
ShamvsPBS-EDT	Hmces	10. B	-0.8378	6.24088	3.73981	0.0694031	0.424032	0.476683	PBS_EDT-Sham
ShamvsPBS-EDT	Rab7	10. B	0.0790616	8.03148	0.0824568	0.826584	0.950114	0.959963	PBS_EDT-Sham
ShamvsPBS-EDT	Rpn1	10. B	0.988225	7.08911	4.59914	0.0462372	0.371921	0.424504	PBS_EDT-Sham
ShamvsPBS-EDT	Eefsec	10. B	-0.518689	6.08107	0.807811	0.380919	0.764906	0.785943	PBS_EDT-Sham
ShamvsPBS-EDT	Ruvbl1	10. B	-0.493315	6.03163	0.918271	0.350929	0.741343	0.767547	PBS_EDT-Sham
ShamvsPBS-EDT	Sec61a1	10. B	0.592473	6.66774	1.58384	0.224673	0.638759	0.671591	PBS_EDT-Sham
ShamvsPBS-EDT	Iqsec1	10. B	-1.19965	6.95792	11.4133	0.00343948	0.166198	0.193326	PBS_EDT-Sham
ShamvsPBS-EDT	Nup210	10. B	-0.696264	5.62273	1.01801	0.326684	0.725658	0.750908	PBS_EDT-Sham
ShamvsPBS-EDT	Lsm3	10. B	-0.220331	6.24109	0.230918	0.655011	0.89311	0.908903	PBS_EDT-Sham
ShamvsPBS-EDT	Slc6a6	10. B	0.658005	6.76671	3.05643	0.0978663	0.488179	0.526927	PBS_EDT-Sham
ShamvsPBS-EDT	Ccdc174	10. B	0.181021	6.61879	0.220889	0.644143	0.888824	0.904786	PBS_EDT-Sham
ShamvsPBS-EDT	Nr2c2	10. B	-0.294161	6.90467	0.680531	0.420462	0.793089	0.808521	PBS_EDT-Sham
ShamvsPBS-EDT	Mrps25	10. B	-0.990288	5.59418	3.06238	0.097565	0.488002	0.526332	PBS_EDT-Sham
ShamvsPBS-EDT	Suclg2	10. B	0.336907	6.28348	0.495129	0.490868	0.828954	0.843074	PBS_EDT-Sham
ShamvsPBS-EDT	Tmf1	10. B	-0.268644	6.58284	0.456844	0.507901	0.833334	0.850112	PBS_EDT-Sham
ShamvsPBS-EDT	Arl6ip5	10. B	0.2914	7.0994	0.763546	0.394006	0.774573	0.794298	PBS_EDT-Sham
ShamvsPBS-EDT	Frmd4b	10. B	2.14952	5.83729	6.94824	0.0170102	0.265453	0.320546	PBS_EDT-Sham
ShamvsPBS-EDT	Mitf	10. B	0.960468	5.59215	2.4867	0.132644	0.540418	0.576945	PBS_EDT-Sham
ShamvsPBS-EDT	Foxp1	10. B	-0.288146	11.395	1.72739	0.205643	0.625972	0.6538	PBS_EDT-Sham
ShamvsPBS-EDT	Rybp	10. B	0.110013	7.07418	0.084144	0.775153	0.933473	0.945536	PBS_EDT-Sham
ShamvsPBS-EDT	Ppp4r2	10. B	-0.285351	7.1708	0.79082	0.385865	0.769076	0.788998	PBS_EDT-Sham
ShamvsPBS-EDT	Il5ra	10. B	-1.45785	7.03897	10.0202	0.00547599	0.179293	0.22413	PBS_EDT-Sham
ShamvsPBS-EDT	Trnt1	10. B	0.218917	5.99065	0.166534	0.68814	0.907191	0.920505	PBS_EDT-Sham
ShamvsPBS-EDT	Crbn	10. B	-1.60952	6.30333	8.53217	0.00928944	0.21587	0.265374	PBS_EDT-Sham
ShamvsPBS-EDT	Itpr1	10. B	-0.19253	8.96627	0.501033	0.48833	0.828954	0.842019	PBS_EDT-Sham
ShamvsPBS-EDT	Bhlhe40	10. B	0.0301165	5.69206	0.00156551	0.968885	0.995995	0.995279	PBS_EDT-Sham
ShamvsPBS-EDT	Arl8b	10. B	0.202145	6.47781	0.193214	0.665613	0.898396	0.913021	PBS_EDT-Sham
ShamvsPBS-EDT	Edem1	10. B	1.35837	6.98796	8.14828	0.0107101	0.233388	0.27781	PBS_EDT-Sham
ShamvsPBS-EDT	Thumpd3	10. B	1.17624	5.79372	4.19999	0.0556564	0.395484	0.446752	PBS_EDT-Sham
ShamvsPBS-EDT	Gt(ROSA)26Sor	10. B	0.463568	5.83217	0.772581	0.391281	0.773989	0.792439	PBS_EDT-Sham
ShamvsPBS-EDT	Setd5	10. B	0.0128103	7.58802	0.00184683	0.966206	0.995995	0.994812	PBS_EDT-Sham
ShamvsPBS-EDT	Arpc4	10. B	-0.352227	7.42608	1.38766	0.254508	0.665514	0.696662	PBS_EDT-Sham
ShamvsPBS-EDT	Emc3	10. B	0.152851	6.80057	0.172626	0.69517	0.908602	0.922944	PBS_EDT-Sham
ShamvsPBS-EDT	Brk1	10. B	-0.331184	7.81619	1.35078	0.260684	0.669914	0.701424	PBS_EDT-Sham
ShamvsPBS-EDT	Irak2	10. B	0.420283	8.01625	1.99725	0.175054	0.589257	0.626186	PBS_EDT-Sham
ShamvsPBS-EDT	Tatdn2	10. B	-0.622185	5.46091	0.777938	0.389678	0.772483	0.791282	PBS_EDT-Sham
ShamvsPBS-EDT	Sec13	10. B	0.255103	6.07146	0.234572	0.634136	0.884279	0.901613	PBS_EDT-Sham
ShamvsPBS-EDT	Atg7	10. B	-0.0171448	6.27649	0.00119931	0.972764	0.995995	0.995782	PBS_EDT-Sham
ShamvsPBS-EDT	Vgll4	10. B	-0.131954	6.87331	0.102319	0.752836	0.927167	0.938718	PBS_EDT-Sham
ShamvsPBS-EDT	Pparg	10. B	2.47146	5.64827	8.62292	0.00898551	0.21329	0.261733	PBS_EDT-Sham
ShamvsPBS-EDT	Raf1	10. B	0.995413	6.51135	4.51599	0.0480371	0.381475	0.430379	PBS_EDT-Sham
ShamvsPBS-EDT	Tmcc1	10. B	0.274471	8.00604	0.951085	0.342679	0.736873	0.762568	PBS_EDT-Sham
ShamvsPBS-EDT	Washc2	10. B	-0.480099	6.38593	1.19062	0.289941	0.695569	0.724065	PBS_EDT-Sham
ShamvsPBS-EDT	Rassf4	10. B	0.250537	7.52809	0.510997	0.484097	0.82548	0.839665	PBS_EDT-Sham
ShamvsPBS-EDT	Hnrnpf	10. B	-0.0166397	8.78298	0.0047485	0.94584	0.993713	0.989868	PBS_EDT-Sham
ShamvsPBS-EDT	Bms1	10. B	-0.975185	6.18227	5.35976	0.0329237	0.323865	0.382275	PBS_EDT-Sham
ShamvsPBS-EDT	Adipor2	10. B	0.517277	6.48976	1.32511	0.2651	0.674323	0.704398	PBS_EDT-Sham
ShamvsPBS-EDT	Erc1	10. B	0.435325	5.88689	0.394111	0.53822	0.840571	0.862832	PBS_EDT-Sham
ShamvsPBS-EDT	Wnk1	10. B	0.293773	9.24149	1.47571	0.24052	0.651841	0.686559	PBS_EDT-Sham
ShamvsPBS-EDT	Kdm5a	10. B	-0.15358	7.89335	0.298788	0.591517	0.864972	0.884503	PBS_EDT-Sham
ShamvsPBS-EDT	Il17ra	10. B	0.0510324	6.94543	0.0205885	0.887538	0.974222	0.975185	PBS_EDT-Sham
ShamvsPBS-EDT	Cecr2	10. B	-0.977048	6.71626	6.41517	0.0210902	0.280388	0.337751	PBS_EDT-Sham
ShamvsPBS-EDT	Atp6v1e1	10. B	-0.00898034	7.61247	0.000790356	0.977889	0.996492	0.996806	PBS_EDT-Sham
ShamvsPBS-EDT	Bcl2l13	10. B	-0.725932	6.08572	2.02267	0.172475	0.586965	0.62296	PBS_EDT-Sham
ShamvsPBS-EDT	Usp18	10. B	1.11092	6.74946	3.66603	0.0719573	0.433555	0.483266	PBS_EDT-Sham
ShamvsPBS-EDT	M6pr	10. B	-0.0225545	6.63696	0.00366006	0.972907	0.995995	0.995782	PBS_EDT-Sham
ShamvsPBS-EDT	Apobec1	10. B	0.692645	7.52346	4.42538	0.0500912	0.386585	0.43443	PBS_EDT-Sham
ShamvsPBS-EDT	C3ar1	10. B	1.80896	6.24995	6.8668	0.0175712	0.265453	0.323844	PBS_EDT-Sham
ShamvsPBS-EDT	Clec4a1	10. B	1.09733	6.81221	7.25986	0.0150435	0.256394	0.309096	PBS_EDT-Sham
ShamvsPBS-EDT	Clec4a3	10. B	0.840894	7.87546	8.96267	0.00794321	0.206171	0.252479	PBS_EDT-Sham
ShamvsPBS-EDT	Clec4b1	10. B	2.18278	5.67577	6.98536	0.0167613	0.264483	0.319549	PBS_EDT-Sham
ShamvsPBS-EDT	Clec4a2	10. B	0.984965	6.71697	4.7723	0.0427322	0.36093	0.413865	PBS_EDT-Sham
ShamvsPBS-EDT	Clec4n	10. B	0.17917	6.52318	0.099393	0.756272	0.927654	0.939494	PBS_EDT-Sham
ShamvsPBS-EDT	Clec4d	10. B	0.263282	7.06602	0.223676	0.642075	0.887304	0.904165	PBS_EDT-Sham
ShamvsPBS-EDT	Clec4e	10. B	0.714969	7.80011	2.27759	0.149027	0.561348	0.595948	PBS_EDT-Sham
ShamvsPBS-EDT	Lpcat3	10. B	0.45633	5.72954	0.614544	0.443521	0.800548	0.819277	PBS_EDT-Sham
ShamvsPBS-EDT	Emg1	10. B	-0.211195	6.8873	0.364708	0.559427	0.850101	0.871457	PBS_EDT-Sham
ShamvsPBS-EDT	Phb2	10. B	0.631205	6.78144	2.80128	0.111896	0.514413	0.549035	PBS_EDT-Sham
ShamvsPBS-EDT	Ptpn6	10. B	-0.0961643	8.12839	0.121249	0.73182	0.919031	0.932787	PBS_EDT-Sham
ShamvsPBS-EDT	Grcc10	10. B	-0.562529	7.99047	3.82373	0.0666249	0.415481	0.471039	PBS_EDT-Sham
ShamvsPBS-EDT	Tpi1	10. B	-0.460855	6.58548	1.0481	0.319834	0.719827	0.746198	PBS_EDT-Sham
ShamvsPBS-EDT	Ptms	10. B	1.01453	6.83954	5.38986	0.0324952	0.322528	0.38024	PBS_EDT-Sham
ShamvsPBS-EDT	Mlf2	10. B	0.147086	5.94592	0.077057	0.784565	0.935195	0.948917	PBS_EDT-Sham
ShamvsPBS-EDT	Ing4	10. B	0.155862	6.25454	0.0963076	0.759957	0.929266	0.940662	PBS_EDT-Sham
ShamvsPBS-EDT	Chd4	10. B	0.115591	8.25025	0.199368	0.660685	0.895851	0.91099	PBS_EDT-Sham
ShamvsPBS-EDT	Gapdh	10. B	0.0721683	9.28944	0.0588036	0.811205	0.944861	0.955605	PBS_EDT-Sham
ShamvsPBS-EDT	Mrpl51	10. B	0.455116	6.72597	1.36009	0.259107	0.66894	0.699959	PBS_EDT-Sham
ShamvsPBS-EDT	Tnfrsf1a	10. B	1.05765	6.27773	3.60107	0.0742975	0.437498	0.487615	PBS_EDT-Sham
ShamvsPBS-EDT	Cd9	10. B	-0.937325	6.24941	2.72846	0.116331	0.518927	0.555532	PBS_EDT-Sham
ShamvsPBS-EDT	Ndufa9	10. B	0.436169	5.83795	0.533332	0.474834	0.820574	0.835242	PBS_EDT-Sham
ShamvsPBS-EDT	Ccnd2	10. B	-0.903701	7.63715	7.18534	0.0154893	0.259971	0.312093	PBS_EDT-Sham
ShamvsPBS-EDT	Parp11	10. B	0.26101	5.70042	0.215147	0.648457	0.890929	0.906561	PBS_EDT-Sham
ShamvsPBS-EDT	Fkbp4	10. B	0.14312	6.44155	0.0949388	0.761612	0.929496	0.941103	PBS_EDT-Sham
ShamvsPBS-EDT	Clec2i	10. B	0.294793	5.97693	0.36022	0.556046	0.84864	0.87	PBS_EDT-Sham
ShamvsPBS-EDT	Gm15987	10. B	-0.375919	8.42254	2.11149	0.163822	0.579702	0.613104	PBS_EDT-Sham
ShamvsPBS-EDT	Clec2d	10. B	0.461437	7.66704	2.44271	0.135901	0.544694	0.580275	PBS_EDT-Sham
ShamvsPBS-EDT	2310001H17Rik	10. B	1.53592	6.48632	11.3419	0.00352018	0.166198	0.193949	PBS_EDT-Sham
ShamvsPBS-EDT	Cd69	10. B	0.552224	9.20061	4.46266	0.0492341	0.385056	0.432175	PBS_EDT-Sham
ShamvsPBS-EDT	Clec12a	10. B	0.727984	6.14773	2.3341	0.144368	0.554417	0.590918	PBS_EDT-Sham
ShamvsPBS-EDT	Klrk1	10. B	0.801244	5.48846	1.63517	0.21762	0.633933	0.665052	PBS_EDT-Sham
ShamvsPBS-EDT	Klra2	10. B	1.32697	5.58983	4.7484	0.0431974	0.362552	0.414985	PBS_EDT-Sham
ShamvsPBS-EDT	Ybx3	10. B	0.360544	7.12483	0.929595	0.34805	0.73962	0.765763	PBS_EDT-Sham
ShamvsPBS-EDT	Smim10l1	10. B	-0.196972	5.65161	0.125131	0.727743	0.917493	0.931584	PBS_EDT-Sham
ShamvsPBS-EDT	Etv6	10. B	0.467971	8.74015	2.76881	0.113848	0.516322	0.552196	PBS_EDT-Sham
ShamvsPBS-EDT	Lrp6	10. B	-0.709607	5.87961	2.31617	0.145827	0.557686	0.592221	PBS_EDT-Sham
ShamvsPBS-EDT	Dusp16	10. B	0.262172	8.08283	0.757542	0.395833	0.775341	0.794928	PBS_EDT-Sham
ShamvsPBS-EDT	Cdkn1b	10. B	-0.121706	7.23723	0.146922	0.706092	0.908602	0.9255	PBS_EDT-Sham
ShamvsPBS-EDT	Ddx47	10. B	-0.611624	5.70181	1.26534	0.275774	0.684092	0.713502	PBS_EDT-Sham
ShamvsPBS-EDT	Hebp1	10. B	1.22296	6.05926	3.08188	0.096585	0.48598	0.524772	PBS_EDT-Sham
ShamvsPBS-EDT	Atf7ip	10. B	-0.343061	8.02286	1.74229	0.203787	0.623475	0.651715	PBS_EDT-Sham
ShamvsPBS-EDT	Plbd1	10. B	0.803261	7.37254	6.3866	0.0213384	0.281698	0.339018	PBS_EDT-Sham
ShamvsPBS-EDT	H2afj	10. B	0.446115	8.5907	2.86351	0.108265	0.510748	0.543966	PBS_EDT-Sham
ShamvsPBS-EDT	Wbp11	10. B	0.22454	7.14936	0.492857	0.492792	0.828954	0.843933	PBS_EDT-Sham
ShamvsPBS-EDT	Arhgdib	10. B	-0.0558118	9.84683	0.0651941	0.801432	0.941367	0.953372	PBS_EDT-Sham
ShamvsPBS-EDT	Ptpro	10. B	0.992273	6.25282	3.98069	0.0617692	0.407914	0.460493	PBS_EDT-Sham
ShamvsPBS-EDT	Eps8	10. B	1.20876	6.29722	4.53558	0.0476058	0.379206	0.428656	PBS_EDT-Sham
ShamvsPBS-EDT	Strap	10. B	-0.201569	6.15645	0.182554	0.674377	0.90075	0.915266	PBS_EDT-Sham
ShamvsPBS-EDT	Dera	10. B	0.0220561	5.86889	0.00173963	0.969983	0.995995	0.99534	PBS_EDT-Sham
ShamvsPBS-EDT	Mgst1	10. B	1.62275	5.74257	5.77422	0.0275488	0.305419	0.36381	PBS_EDT-Sham
ShamvsPBS-EDT	Plekha5	10. B	-0.727349	5.85716	1.1653	0.294964	0.699856	0.727356	PBS_EDT-Sham
ShamvsPBS-EDT	Aebp2	10. B	-0.183956	5.86297	0.11429	0.739317	0.922315	0.934957	PBS_EDT-Sham
ShamvsPBS-EDT	Cmas	10. B	0.331628	6.17302	0.418486	0.526054	0.837632	0.857432	PBS_EDT-Sham
ShamvsPBS-EDT	Etnk1	10. B	-0.0539011	7.84599	0.0293777	0.865868	0.965841	0.969696	PBS_EDT-Sham
ShamvsPBS-EDT	Sox5	10. B	-0.550393	7.30217	1.27724	0.273604	0.681257	0.711947	PBS_EDT-Sham
ShamvsPBS-EDT	Lrmp	10. B	-0.653414	6.75249	2.99911	0.100827	0.495487	0.531392	PBS_EDT-Sham
ShamvsPBS-EDT	Kras	10. B	-0.256995	8.37816	0.932962	0.347201	0.73962	0.76538	PBS_EDT-Sham
ShamvsPBS-EDT	Itpr2	10. B	-0.149491	8.50757	0.316857	0.580614	0.860891	0.880057	PBS_EDT-Sham
ShamvsPBS-EDT	Ints13	10. B	0.0636576	5.57291	0.0118663	0.91449	0.984542	0.981767	PBS_EDT-Sham
ShamvsPBS-EDT	Fgfr1op2	10. B	0.127367	7.2071	0.148647	0.70446	0.908602	0.925048	PBS_EDT-Sham
ShamvsPBS-EDT	Med21	10. B	-0.40312	7.46667	0.471857	0.5011	0.831553	0.846951	PBS_EDT-Sham
ShamvsPBS-EDT	Stk38l	10. B	-0.297423	7.21099	0.774856	0.390599	0.773195	0.791931	PBS_EDT-Sham
ShamvsPBS-EDT	Ergic2	10. B	0.669631	7.00002	3.12471	0.094473	0.482001	0.521198	PBS_EDT-Sham
ShamvsPBS-EDT	Sinhcaf	10. B	-0.361688	5.7727	0.499038	0.489185	0.828954	0.842314	PBS_EDT-Sham
ShamvsPBS-EDT	Dennd5b	10. B	-0.3451	7.33399	0.973945	0.337093	0.731719	0.758403	PBS_EDT-Sham
ShamvsPBS-EDT	Resf1	10. B	-0.261173	7.87119	0.959675	0.340564	0.734595	0.761223	PBS_EDT-Sham
ShamvsPBS-EDT	Prkcg	10. B	-1.07834	6.21521	4.29412	0.0532494	0.389676	0.441281	PBS_EDT-Sham
ShamvsPBS-EDT	Ndufa3	10. B	-0.146707	7.60324	0.250783	0.622739	0.88082	0.897001	PBS_EDT-Sham
ShamvsPBS-EDT	Prpf31	10. B	-0.370618	5.84074	0.339628	0.567448	0.854041	0.874942	PBS_EDT-Sham
ShamvsPBS-EDT	Cnot3	10. B	-0.285421	6.88705	0.525757	0.477942	0.822904	0.83685	PBS_EDT-Sham
ShamvsPBS-EDT	Mboat7	10. B	0.282099	5.72779	0.185813	0.672233	0.90027	0.914742	PBS_EDT-Sham
ShamvsPBS-EDT	Pirb	10. B	0.964614	6.49273	4.71006	0.0439558	0.364526	0.416554	PBS_EDT-Sham
ShamvsPBS-EDT	Pira2	10. B	0.200237	5.71657	0.126968	0.725839	0.917161	0.931164	PBS_EDT-Sham
ShamvsPBS-EDT	Lair1	10. B	1.0882	5.56953	2.49898	0.131752	0.540418	0.576106	PBS_EDT-Sham
ShamvsPBS-EDT	Ppp1r12c	10. B	-0.709092	5.85842	1.45317	0.244002	0.654	0.689243	PBS_EDT-Sham
ShamvsPBS-EDT	Ppp6r1	10. B	-0.416346	5.95925	0.683718	0.419397	0.792695	0.807926	PBS_EDT-Sham
ShamvsPBS-EDT	Ube2s	10. B	0.0441128	7.84448	0.0211533	0.886017	0.974222	0.974945	PBS_EDT-Sham
ShamvsPBS-EDT	Fiz1	10. B	-0.531611	5.31803	0.624373	0.439961	0.797968	0.817907	PBS_EDT-Sham
ShamvsPBS-EDT	U2af2	10. B	-0.215133	6.53003	0.214962	0.648597	0.890929	0.906584	PBS_EDT-Sham
ShamvsPBS-EDT	Epn1	10. B	-0.0160437	6.3389	0.00130429	0.977877	0.996492	0.996806	PBS_EDT-Sham
ShamvsPBS-EDT	Clcn4	10. B	0.599765	5.51372	0.750158	0.398098	0.777574	0.79631	PBS_EDT-Sham
ShamvsPBS-EDT	Chmp2a	10. B	0.0121446	7.85393	0.00186765	0.966016	0.995995	0.994811	PBS_EDT-Sham
ShamvsPBS-EDT	Ube2m	10. B	0.951582	6.54812	4.13556	0.0573764	0.399042	0.450434	PBS_EDT-Sham
ShamvsPBS-EDT	Selenow	10. B	-0.295683	8.37715	1.12513	0.303179	0.706569	0.733705	PBS_EDT-Sham
ShamvsPBS-EDT	Nop53	10. B	-0.433245	7.63992	2.01641	0.173106	0.586965	0.623531	PBS_EDT-Sham
ShamvsPBS-EDT	Bicra	10. B	-0.585696	6.00871	1.12782	0.302619	0.706154	0.733348	PBS_EDT-Sham
ShamvsPBS-EDT	Napa	10. B	0.988193	6.99045	5.68926	0.0285635	0.308076	0.367195	PBS_EDT-Sham
ShamvsPBS-EDT	C5ar1	10. B	1.47687	6.47615	6.82275	0.0178833	0.265453	0.324077	PBS_EDT-Sham
ShamvsPBS-EDT	Ccdc9	10. B	-0.145586	6.14972	0.0737726	0.789086	0.93675	0.949772	PBS_EDT-Sham
ShamvsPBS-EDT	Sae1	10. B	-0.141556	6.37448	0.0984235	0.757423	0.927743	0.939939	PBS_EDT-Sham
ShamvsPBS-EDT	Zc3h4	10. B	-0.435509	5.92228	0.64648	0.432117	0.793518	0.81398	PBS_EDT-Sham
ShamvsPBS-EDT	Tmem160	10. B	0.0578529	7.96219	0.0404445	0.842924	0.958691	0.96487	PBS_EDT-Sham
ShamvsPBS-EDT	Arhgap35	10. B	-0.890943	5.63987	2.52742	0.129712	0.53985	0.573655	PBS_EDT-Sham
ShamvsPBS-EDT	Ap2s1	10. B	0.103254	7.33919	0.0964245	0.79547	0.938898	0.951267	PBS_EDT-Sham
ShamvsPBS-EDT	Slc1a5	10. B	-1.35706	6.17339	8.68808	0.00877421	0.212267	0.260333	PBS_EDT-Sham
ShamvsPBS-EDT	Prkd2	10. B	-0.946535	5.75551	2.11313	0.163668	0.579702	0.612889	PBS_EDT-Sham
ShamvsPBS-EDT	Calm3	10. B	0.93095	7.17956	5.83414	0.0268579	0.303087	0.362346	PBS_EDT-Sham
ShamvsPBS-EDT	Pglyrp1	10. B	-1.35661	6.40374	6.35026	0.0216589	0.283315	0.340933	PBS_EDT-Sham
ShamvsPBS-EDT	Snrpd2	10. B	0.306127	8.41357	1.20889	0.286387	0.69269	0.720821	PBS_EDT-Sham
ShamvsPBS-EDT	Opa3	10. B	0.55932	6.22961	1.04621	0.320257	0.719837	0.7463	PBS_EDT-Sham
ShamvsPBS-EDT	Vasp	10. B	0.0119842	7.02925	0.00117816	0.973005	0.995995	0.995782	PBS_EDT-Sham
ShamvsPBS-EDT	Fosb	10. B	0.18184	8.54349	0.333224	0.571089	0.856353	0.876325	PBS_EDT-Sham
ShamvsPBS-EDT	Trappc6a	10. B	0.84463	6.16159	2.7382	0.115726	0.518795	0.554312	PBS_EDT-Sham
ShamvsPBS-EDT	Ppp1r37	10. B	0.0714562	5.41847	0.00793915	0.930009	0.9888	0.985816	PBS_EDT-Sham
ShamvsPBS-EDT	Gemin7	10. B	0.348315	6.37987	0.585624	0.454272	0.80771	0.825315	PBS_EDT-Sham
ShamvsPBS-EDT	Relb	10. B	-0.256485	7.35702	0.705014	0.412382	0.789617	0.803958	PBS_EDT-Sham
ShamvsPBS-EDT	Clptm1	10. B	-1.02096	5.9863	3.77411	0.0682515	0.41902	0.473919	PBS_EDT-Sham
ShamvsPBS-EDT	Apoe	10. B	1.64643	8.8357	8.91131	0.00809166	0.206171	0.25358	PBS_EDT-Sham
ShamvsPBS-EDT	Tomm40	10. B	-0.564821	6.07587	1.33356	0.263636	0.672701	0.702941	PBS_EDT-Sham
ShamvsPBS-EDT	Bcl3	10. B	0.697873	6.6518	2.46626	0.134146	0.541599	0.578093	PBS_EDT-Sham
ShamvsPBS-EDT	Irgc1	10. B	-0.997301	5.79571	3.09415	0.0959742	0.48489	0.52391	PBS_EDT-Sham
ShamvsPBS-EDT	Plaur	10. B	-0.358336	9.46321	1.90722	0.184584	0.601231	0.635859	PBS_EDT-Sham
ShamvsPBS-EDT	Ethe1	10. B	0.356734	5.83673	0.338677	0.567986	0.854279	0.875142	PBS_EDT-Sham
ShamvsPBS-EDT	Cd79a	10. B	-0.397615	10.4583	2.60274	0.124493	0.533942	0.565978	PBS_EDT-Sham
ShamvsPBS-EDT	Arhgef1	10. B	-0.464372	7.37806	2.37201	0.141342	0.552347	0.587413	PBS_EDT-Sham
ShamvsPBS-EDT	Rabac1	10. B	0.158676	8.08798	0.294485	0.594177	0.866797	0.885287	PBS_EDT-Sham
ShamvsPBS-EDT	Pou2f2	10. B	-0.0923149	8.44077	0.11134	0.742573	0.923272	0.935714	PBS_EDT-Sham
ShamvsPBS-EDT	Dedd2	10. B	-1.31063	5.2931	2.94733	0.103593	0.502633	0.53688	PBS_EDT-Sham
ShamvsPBS-EDT	Gsk3a	10. B	-0.0774662	5.59061	0.0113879	0.916224	0.985093	0.982189	PBS_EDT-Sham
ShamvsPBS-EDT	Cic	10. B	1.33095	6.18451	5.00819	0.0384379	0.344151	0.398467	PBS_EDT-Sham
ShamvsPBS-EDT	Pafah1b3	10. B	0.099655	6.84324	0.0540917	0.818778	0.947124	0.957796	PBS_EDT-Sham
ShamvsPBS-EDT	Dmac2	10. B	-0.51586	5.93635	1.12008	0.304234	0.706892	0.734408	PBS_EDT-Sham
ShamvsPBS-EDT	Bckdha	10. B	-0.480605	6.1424	1.10844	0.306685	0.710252	0.736656	PBS_EDT-Sham
ShamvsPBS-EDT	Exosc5	10. B	0.830325	5.79908	1.16778	0.294468	0.699656	0.727149	PBS_EDT-Sham
ShamvsPBS-EDT	B9d2	10. B	1.0578	5.70343	2.18029	0.157484	0.574965	0.607166	PBS_EDT-Sham
ShamvsPBS-EDT	Tgfb1	10. B	-0.0966239	8.84138	0.155248	0.69831	0.908602	0.923481	PBS_EDT-Sham
ShamvsPBS-EDT	Hnrnpul1	10. B	0.293207	6.67614	0.494649	0.501167	0.831553	0.846951	PBS_EDT-Sham
ShamvsPBS-EDT	Egln2	10. B	-1.08565	6.31665	5.57506	0.0299953	0.315237	0.371711	PBS_EDT-Sham
ShamvsPBS-EDT	Rab4b	10. B	-0.0955427	7.38172	0.0965908	0.759616	0.929266	0.940544	PBS_EDT-Sham
ShamvsPBS-EDT	Snrpa	10. B	1.22482	6.01369	4.65073	0.0451594	0.368314	0.420368	PBS_EDT-Sham
ShamvsPBS-EDT	Blvrb	10. B	-0.233101	6.66878	0.325645	0.575461	0.858504	0.87787	PBS_EDT-Sham
ShamvsPBS-EDT	Sertad1	10. B	-0.43688	6.90702	1.42841	0.247905	0.656269	0.691962	PBS_EDT-Sham
ShamvsPBS-EDT	Pld3	10. B	-0.432991	5.56974	0.505795	0.486299	0.827153	0.840739	PBS_EDT-Sham
ShamvsPBS-EDT	Akt2	10. B	0.183775	6.07256	0.0747449	0.787737	0.93675	0.949611	PBS_EDT-Sham
ShamvsPBS-EDT	Psmc4	10. B	0.0264469	6.63091	0.00411698	0.949564	0.994691	0.99114	PBS_EDT-Sham
ShamvsPBS-EDT	Fbl	10. B	-0.0883552	7.10156	0.0454404	0.83365	0.954194	0.96212	PBS_EDT-Sham
ShamvsPBS-EDT	Supt5	10. B	-0.610542	7.02088	3.48338	0.0787678	0.448023	0.495035	PBS_EDT-Sham
ShamvsPBS-EDT	Plekhg2	10. B	0.679598	5.65541	0.822941	0.376594	0.761594	0.783644	PBS_EDT-Sham
ShamvsPBS-EDT	Zfp36	10. B	0.579367	8.42562	4.46001	0.0492944	0.385056	0.432237	PBS_EDT-Sham
ShamvsPBS-EDT	Med29	10. B	0.319193	5.85515	0.294224	0.594339	0.866797	0.885374	PBS_EDT-Sham
ShamvsPBS-EDT	Paf1	10. B	-1.16789	5.83153	4.89343	0.0404619	0.351169	0.406038	PBS_EDT-Sham
ShamvsPBS-EDT	Samd4b	10. B	0.762725	5.86518	1.34318	0.261982	0.671531	0.702373	PBS_EDT-Sham
ShamvsPBS-EDT	Gmfg	10. B	0.146538	8.64429	0.332931	0.571257	0.856353	0.876398	PBS_EDT-Sham
ShamvsPBS-EDT	Mrps12	10. B	0.553366	6.39495	1.49769	0.237184	0.649921	0.683672	PBS_EDT-Sham
ShamvsPBS-EDT	Nfkbib	10. B	-0.154768	6.76897	0.147089	0.705934	0.908602	0.925468	PBS_EDT-Sham
ShamvsPBS-EDT	Sirt2	10. B	-0.345874	6.20038	0.52322	0.47899	0.822904	0.837278	PBS_EDT-Sham
ShamvsPBS-EDT	Hnrnpl	10. B	-0.781523	7.60048	7.01551	0.0165621	0.263278	0.317841	PBS_EDT-Sham
ShamvsPBS-EDT	Ech1	10. B	0.230881	6.61898	0.270291	0.609624	0.875391	0.89227	PBS_EDT-Sham
ShamvsPBS-EDT	Actn4	10. B	-0.0312178	6.66569	0.00452913	0.947104	0.993992	0.990283	PBS_EDT-Sham
ShamvsPBS-EDT	Eif3k	10. B	-0.124682	8.3231	0.230114	0.637356	0.884478	0.902737	PBS_EDT-Sham
ShamvsPBS-EDT	Map4k1	10. B	-1.95576	6.55622	15.2667	0.0010737	0.0856935	0.121631	PBS_EDT-Sham
ShamvsPBS-EDT	Psmd8	10. B	0.314438	7.73976	1.07964	0.312865	0.714916	0.741616	PBS_EDT-Sham
ShamvsPBS-EDT	Yif1b	10. B	1.18524	6.03434	3.98677	0.0615897	0.407914	0.460277	PBS_EDT-Sham
ShamvsPBS-EDT	Sipa1l3	10. B	0.52807	5.8645	0.637568	0.435252	0.794526	0.815539	PBS_EDT-Sham
ShamvsPBS-EDT	Zfp260	10. B	0.16602	5.44615	0.0792383	0.784382	0.935179	0.948823	PBS_EDT-Sham
ShamvsPBS-EDT	Capns1	10. B	0.878246	7.15733	5.18796	0.0354962	0.337031	0.389205	PBS_EDT-Sham
ShamvsPBS-EDT	Tbcb	10. B	0.17718	6.71617	0.211114	0.651529	0.891642	0.907686	PBS_EDT-Sham
ShamvsPBS-EDT	Polr2i	10. B	0.922416	6.28695	2.83269	0.110045	0.513944	0.546696	PBS_EDT-Sham
ShamvsPBS-EDT	Tyrobp	10. B	0.67891	10.6402	4.79364	0.042322	0.359917	0.412763	PBS_EDT-Sham
ShamvsPBS-EDT	Hcst	10. B	-0.016654	6.37925	0.00119402	0.972824	0.995995	0.995782	PBS_EDT-Sham
ShamvsPBS-EDT	Nfkbid	10. B	0.244041	8.14588	0.764775	0.393634	0.774573	0.794024	PBS_EDT-Sham
ShamvsPBS-EDT	Psenen	10. B	0.616003	7.94228	4.75866	0.0429969	0.361503	0.414249	PBS_EDT-Sham
ShamvsPBS-EDT	Cox6b1	10. B	0.517518	8.35909	3.9244	0.0634618	0.407971	0.463766	PBS_EDT-Sham
ShamvsPBS-EDT	Rbm42	10. B	-0.122686	6.9037	0.106503	0.749701	0.925904	0.93766	PBS_EDT-Sham
ShamvsPBS-EDT	Tmem147	10. B	0.972704	6.26736	2.92904	0.104592	0.50481	0.538806	PBS_EDT-Sham
ShamvsPBS-EDT	Cd22	10. B	-0.831847	6.58026	3.06612	0.0973764	0.487859	0.525825	PBS_EDT-Sham
ShamvsPBS-EDT	Usf2	10. B	0.00842019	6.16089	0.000281181	0.98681	0.996723	0.99849	PBS_EDT-Sham
ShamvsPBS-EDT	Fxyd5	10. B	0.482204	9.53105	3.82776	0.0664951	0.415179	0.471039	PBS_EDT-Sham
ShamvsPBS-EDT	Gramd1a	10. B	-1.14208	5.50245	2.82338	0.11059	0.513944	0.547083	PBS_EDT-Sham
ShamvsPBS-EDT	Uba2	10. B	0.0130156	5.81117	0.000579125	0.981072	0.996636	0.997723	PBS_EDT-Sham
ShamvsPBS-EDT	Pdcd2l	10. B	0.0168395	5.61489	0.000930244	0.979776	0.996492	0.997499	PBS_EDT-Sham
ShamvsPBS-EDT	Gpi1	10. B	-0.0571029	7.66196	0.0350145	0.853709	0.963512	0.967191	PBS_EDT-Sham
ShamvsPBS-EDT	4931406P16Rik	10. B	-0.450796	6.25079	1.16762	0.294498	0.699656	0.727158	PBS_EDT-Sham
ShamvsPBS-EDT	Lsm14a	10. B	-0.71561	6.91149	3.98412	0.0616678	0.407914	0.460409	PBS_EDT-Sham
ShamvsPBS-EDT	Pepd	10. B	0.0918293	6.15231	0.0272935	0.870666	0.968052	0.971061	PBS_EDT-Sham
ShamvsPBS-EDT	Cebpg	10. B	0.308718	5.74662	0.273312	0.607648	0.874469	0.891472	PBS_EDT-Sham
ShamvsPBS-EDT	Pdcd5	10. B	-0.570719	7.28335	3.04774	0.0983086	0.488768	0.527288	PBS_EDT-Sham
ShamvsPBS-EDT	Uri1	10. B	-0.704394	6.16284	1.68655	0.210841	0.629042	0.658829	PBS_EDT-Sham
ShamvsPBS-EDT	Gm37494	10. B	-2.14182	5.42939	8.62922	0.00896486	0.21329	0.261442	PBS_EDT-Sham
ShamvsPBS-EDT	AI987944	10. B	-0.668693	5.26611	1.01815	0.32665	0.725658	0.750898	PBS_EDT-Sham
ShamvsPBS-EDT	Siglecg	10. B	-0.573697	7.35678	2.73353	0.116015	0.518795	0.554861	PBS_EDT-Sham
ShamvsPBS-EDT	Nkg7	10. B	0.902219	6.35291	1.67438	0.212422	0.629042	0.660321	PBS_EDT-Sham
ShamvsPBS-EDT	Etfb	10. B	0.410834	7.29658	1.49243	0.237977	0.650068	0.684258	PBS_EDT-Sham
ShamvsPBS-EDT	Josd2	10. B	0.6217	5.62334	0.694953	0.415673	0.790365	0.806083	PBS_EDT-Sham
ShamvsPBS-EDT	Emc10	10. B	-0.282133	6.64289	0.521229	0.479816	0.822904	0.837572	PBS_EDT-Sham
ShamvsPBS-EDT	Spib	10. B	-1.13383	5.74268	4.05439	0.059632	0.404905	0.455829	PBS_EDT-Sham
ShamvsPBS-EDT	Nr1h2	10. B	0.341956	5.63085	0.308441	0.58564	0.862479	0.882354	PBS_EDT-Sham
ShamvsPBS-EDT	Napsa	10. B	-0.0978975	8.99905	0.166399	0.688259	0.907191	0.920554	PBS_EDT-Sham
ShamvsPBS-EDT	Vrk3	10. B	0.407651	5.91483	0.553603	0.466683	0.815352	0.831002	PBS_EDT-Sham
ShamvsPBS-EDT	Pnkp	10. B	0.185561	5.82882	0.0739377	0.788856	0.93675	0.949727	PBS_EDT-Sham
ShamvsPBS-EDT	Prmt1	10. B	-0.469474	6.41846	0.903308	0.354786	0.743124	0.770027	PBS_EDT-Sham
ShamvsPBS-EDT	Irf3	10. B	2.52208	5.64923	9.13198	0.00747518	0.202787	0.247111	PBS_EDT-Sham
ShamvsPBS-EDT	Rras	10. B	-0.819282	6.10787	2.28402	0.148487	0.560444	0.595309	PBS_EDT-Sham
ShamvsPBS-EDT	Nosip	10. B	0.382613	5.86395	0.349842	0.561735	0.852213	0.872511	PBS_EDT-Sham
ShamvsPBS-EDT	Fcgrt	10. B	1.488	6.32176	7.35735	0.0144821	0.254967	0.3061	PBS_EDT-Sham
ShamvsPBS-EDT	Cd37	10. B	-0.779057	9.29537	10.4477	0.00473413	0.179126	0.215525	PBS_EDT-Sham
ShamvsPBS-EDT	Snrnp70	10. B	-0.191676	7.55299	0.446967	0.512466	0.833748	0.851351	PBS_EDT-Sham
ShamvsPBS-EDT	Ftl1	10. B	0.587984	12.0426	7.76915	0.0123584	0.245577	0.290456	PBS_EDT-Sham
ShamvsPBS-EDT	Bax	10. B	0.00789509	7.55219	0.000698942	0.992506	0.998855	0.9993	PBS_EDT-Sham
ShamvsPBS-EDT	Nucb1	10. B	1.05925	6.14963	3.08568	0.0963953	0.485681	0.524651	PBS_EDT-Sham
ShamvsPBS-EDT	Ppp1r15a	10. B	0.0841627	9.1667	0.123517	0.729429	0.917971	0.932147	PBS_EDT-Sham
ShamvsPBS-EDT	Cyth2	10. B	0.81544	5.60001	1.46422	0.242287	0.653549	0.688329	PBS_EDT-Sham
ShamvsPBS-EDT	Kdelr1	10. B	0.0517174	6.40949	0.0148874	0.923587	0.98761	0.984611	PBS_EDT-Sham
ShamvsPBS-EDT	Emp3	10. B	-0.0581191	8.65157	0.0344163	0.854949	0.963512	0.967236	PBS_EDT-Sham
ShamvsPBS-EDT	Sergef	10. B	0.785841	5.66702	1.77697	0.199548	0.618106	0.648373	PBS_EDT-Sham
ShamvsPBS-EDT	Gtf2h1	10. B	0.241559	6.28513	0.297802	0.592124	0.86563	0.884757	PBS_EDT-Sham
ShamvsPBS-EDT	Ldha	10. B	0.149866	8.20869	0.311846	0.583596	0.861447	0.881207	PBS_EDT-Sham
ShamvsPBS-EDT	Tsg101	10. B	-0.772519	6.40008	3.64369	0.0727522	0.435481	0.484781	PBS_EDT-Sham
ShamvsPBS-EDT	Spty2d1	10. B	-0.278646	7.16483	0.701023	0.413683	0.789617	0.804727	PBS_EDT-Sham
ShamvsPBS-EDT	Prmt3	10. B	-0.176746	5.68795	0.110373	0.74365	0.923272	0.935879	PBS_EDT-Sham
ShamvsPBS-EDT	Svip	10. B	1.02491	5.27605	1.48409	0.239241	0.650762	0.685182	PBS_EDT-Sham
ShamvsPBS-EDT	Tubgcp5	10. B	0.416392	5.41446	0.390933	0.539845	0.840571	0.863657	PBS_EDT-Sham
ShamvsPBS-EDT	Cyfip1	10. B	-0.189529	6.59868	0.161692	0.692452	0.908602	0.92204	PBS_EDT-Sham
ShamvsPBS-EDT	Nipa2	10. B	-0.245097	6.69006	0.406424	0.545089	0.843915	0.866	PBS_EDT-Sham
ShamvsPBS-EDT	Herc2	10. B	-0.00375481	6.78515	9.26857e-05	0.992427	0.998855	0.9993	PBS_EDT-Sham
ShamvsPBS-EDT	Ube3a	10. B	-0.332787	7.40282	1.08177	0.312402	0.714292	0.741196	PBS_EDT-Sham
ShamvsPBS-EDT	Klf13	10. B	-0.301402	7.84295	1.18767	0.29052	0.695907	0.724304	PBS_EDT-Sham
ShamvsPBS-EDT	Mphosph10	10. B	0.112219	6.02682	0.0375012	0.848669	0.961113	0.966089	PBS_EDT-Sham
ShamvsPBS-EDT	Tm2d3	10. B	0.22796	5.58981	0.168385	0.688991	0.90756	0.920942	PBS_EDT-Sham
ShamvsPBS-EDT	Snrpa1	10. B	0.0848801	6.19118	0.0220461	0.883655	0.972869	0.974068	PBS_EDT-Sham
ShamvsPBS-EDT	Selenos	10. B	0.650099	7.61811	4.17321	0.0563639	0.397326	0.447893	PBS_EDT-Sham
ShamvsPBS-EDT	Chsy1	10. B	0.286452	6.84892	0.630893	0.437624	0.794853	0.81642	PBS_EDT-Sham
ShamvsPBS-EDT	Lrrk1	10. B	0.0138276	6.96394	0.000865679	0.976859	0.996321	0.996676	PBS_EDT-Sham
ShamvsPBS-EDT	Mef2a	10. B	0.138495	8.25729	0.263219	0.614307	0.877418	0.894298	PBS_EDT-Sham
ShamvsPBS-EDT	Igf1r	10. B	1.37379	5.92413	2.73502	0.115922	0.518795	0.554786	PBS_EDT-Sham
ShamvsPBS-EDT	Fam169b	10. B	-0.491915	6.53862	1.3282	0.264564	0.673891	0.703962	PBS_EDT-Sham
ShamvsPBS-EDT	Mctp2	10. B	-0.786359	6.16725	2.54654	0.128363	0.539613	0.571679	PBS_EDT-Sham
ShamvsPBS-EDT	Chd2	10. B	-0.602708	8.8741	5.85339	0.0266402	0.303087	0.361434	PBS_EDT-Sham
ShamvsPBS-EDT	1810026B05Rik	10. B	-0.0558732	7.25486	0.0284393	0.868006	0.966851	0.970631	PBS_EDT-Sham
ShamvsPBS-EDT	Slco3a1	10. B	1.41421	5.84472	4.41502	0.0503326	0.386585	0.434434	PBS_EDT-Sham
ShamvsPBS-EDT	Akap13	10. B	0.0316673	9.7592	0.0202501	0.88846	0.974483	0.975525	PBS_EDT-Sham
ShamvsPBS-EDT	AU020206	10. B	-0.289324	7.28972	0.841286	0.371447	0.757067	0.780373	PBS_EDT-Sham
ShamvsPBS-EDT	Agbl1	10. B	-1.07111	8.5833	9.67347	0.0061745	0.19164	0.231135	PBS_EDT-Sham
ShamvsPBS-EDT	Isg20	10. B	1.74163	7.00494	11.2349	0.00364516	0.166198	0.196603	PBS_EDT-Sham
ShamvsPBS-EDT	Zfp710	10. B	1.49499	6.21939	7.13837	0.0157779	0.259971	0.313004	PBS_EDT-Sham
ShamvsPBS-EDT	Cib1	10. B	0.0268445	7.17118	0.00680262	0.970967	0.995995	0.99571	PBS_EDT-Sham
ShamvsPBS-EDT	Fes	10. B	1.35528	6.00752	5.96075	0.025462	0.297709	0.356429	PBS_EDT-Sham
ShamvsPBS-EDT	Furin	10. B	-0.0398608	5.80173	0.00338277	0.969132	0.995995	0.995327	PBS_EDT-Sham
ShamvsPBS-EDT	Crtc3	10. B	-0.395082	6.88546	1.02911	0.324132	0.722826	0.748966	PBS_EDT-Sham
ShamvsPBS-EDT	Iqgap1	10. B	0.0698369	9.62171	0.0955819	0.760833	0.929438	0.940941	PBS_EDT-Sham
ShamvsPBS-EDT	Sec11a	10. B	-0.202017	7.42749	0.441451	0.515048	0.833748	0.852365	PBS_EDT-Sham
ShamvsPBS-EDT	Zfp592	10. B	-0.489663	6.24889	0.985747	0.33426	0.731088	0.756373	PBS_EDT-Sham
ShamvsPBS-EDT	Pde8a	10. B	-0.257437	7.09159	0.507178	0.50189	0.831617	0.847137	PBS_EDT-Sham
ShamvsPBS-EDT	Ramac	10. B	0.8105	5.27275	1.51003	0.235337	0.647852	0.681337	PBS_EDT-Sham
ShamvsPBS-EDT	Btbd1	10. B	0.0213403	7.26918	0.00340579	0.954121	0.995995	0.99225	PBS_EDT-Sham
ShamvsPBS-EDT	Tm6sf1	10. B	0.536539	6.67591	1.76914	0.200495	0.618558	0.649242	PBS_EDT-Sham
ShamvsPBS-EDT	Efl1	10. B	-0.84046	5.96406	2.51207	0.130808	0.53985	0.574903	PBS_EDT-Sham
ShamvsPBS-EDT	Stard5	10. B	-0.716727	5.5602	0.890888	0.358035	0.74435	0.77206	PBS_EDT-Sham
ShamvsPBS-EDT	Il16	10. B	-0.0343183	6.30952	0.00409224	0.949716	0.994691	0.991183	PBS_EDT-Sham
ShamvsPBS-EDT	Mesd	10. B	0.949784	5.72182	1.51797	0.23416	0.647024	0.680444	PBS_EDT-Sham
ShamvsPBS-EDT	Zfand6	10. B	-0.539054	7.92072	3.91313	0.063807	0.40954	0.464665	PBS_EDT-Sham
ShamvsPBS-EDT	Ctsc	10. B	0.629815	8.79298	6.10495	0.0239717	0.294014	0.350308	PBS_EDT-Sham
ShamvsPBS-EDT	Tmem135	10. B	-0.0438476	6.26502	0.00667395	0.935813	0.991023	0.98746	PBS_EDT-Sham
ShamvsPBS-EDT	Hikeshi	10. B	-0.29039	5.91357	0.36151	0.555346	0.848112	0.869833	PBS_EDT-Sham
ShamvsPBS-EDT	Eed	10. B	-0.435085	6.58498	1.35943	0.259219	0.66894	0.699959	PBS_EDT-Sham
ShamvsPBS-EDT	E230029C05Rik	10. B	2.35829	6.23609	14.2109	0.00145391	0.108198	0.137569	PBS_EDT-Sham
ShamvsPBS-EDT	Picalm	10. B	0.372816	8.95501	2.14861	0.160364	0.578549	0.609972	PBS_EDT-Sham
ShamvsPBS-EDT	Crebzf	10. B	-0.372722	6.38805	0.738781	0.401626	0.781028	0.798451	PBS_EDT-Sham
ShamvsPBS-EDT	Tmem126a	10. B	-0.584454	6.18633	1.69134	0.210222	0.629042	0.658142	PBS_EDT-Sham
ShamvsPBS-EDT	Pcf11	10. B	-0.270783	7.53959	0.953103	0.34218	0.736837	0.762042	PBS_EDT-Sham
ShamvsPBS-EDT	4632427E13Rik	10. B	0.461412	5.78872	0.474919	0.499732	0.830719	0.846519	PBS_EDT-Sham
ShamvsPBS-EDT	Rab30	10. B	-0.890946	6.65949	6.11038	0.0239176	0.294005	0.349865	PBS_EDT-Sham
ShamvsPBS-EDT	Prcp	10. B	-0.426647	6.4997	0.902571	0.354978	0.743124	0.770181	PBS_EDT-Sham
ShamvsPBS-EDT	Gab2	10. B	0.711834	7.83962	4.58313	0.0465775	0.37391	0.425169	PBS_EDT-Sham
ShamvsPBS-EDT	Ndufc2	10. B	-0.0472298	7.29587	0.0202413	0.888484	0.974483	0.975525	PBS_EDT-Sham
ShamvsPBS-EDT	Rsf1	10. B	-0.552678	7.65762	4.15113	0.0569553	0.397532	0.449431	PBS_EDT-Sham
ShamvsPBS-EDT	Clns1a	10. B	0.433173	5.66039	0.438933	0.516234	0.833872	0.852571	PBS_EDT-Sham
ShamvsPBS-EDT	Acer3	10. B	0.294729	7.46979	0.819032	0.377705	0.762191	0.784187	PBS_EDT-Sham
ShamvsPBS-EDT	Emsy	10. B	-0.46923	6.10042	0.999051	0.331106	0.730237	0.753717	PBS_EDT-Sham
ShamvsPBS-EDT	Uvrag	10. B	0.317628	8.36169	1.30454	0.268711	0.675772	0.707419	PBS_EDT-Sham
ShamvsPBS-EDT	Spcs2	10. B	0.656534	8.47772	4.96435	0.0391971	0.347598	0.401753	PBS_EDT-Sham
ShamvsPBS-EDT	Rnf169	10. B	-0.430177	7.0541	1.59913	0.222542	0.637456	0.669667	PBS_EDT-Sham
ShamvsPBS-EDT	Pold3	10. B	-0.607523	5.92084	1.51675	0.23434	0.647197	0.680572	PBS_EDT-Sham
ShamvsPBS-EDT	Kcne3	10. B	0.800573	5.32127	1.45741	0.243342	0.654	0.689027	PBS_EDT-Sham
ShamvsPBS-EDT	Ppme1	10. B	-0.220176	6.27923	0.211096	0.651543	0.891642	0.907686	PBS_EDT-Sham
ShamvsPBS-EDT	C2cd3	10. B	-0.977054	5.84113	2.52142	0.130139	0.53985	0.574114	PBS_EDT-Sham
ShamvsPBS-EDT	Ucp2	10. B	-0.367406	8.05822	1.76506	0.200991	0.619107	0.649486	PBS_EDT-Sham
ShamvsPBS-EDT	Mrpl48	10. B	-0.128914	5.8986	0.0685442	0.796513	0.938898	0.951601	PBS_EDT-Sham
ShamvsPBS-EDT	Rab6a	10. B	0.361199	6.35189	0.551736	0.467424	0.815625	0.831318	PBS_EDT-Sham
ShamvsPBS-EDT	Fam168a	10. B	-0.554841	6.13577	1.1346	0.301214	0.704147	0.732079	PBS_EDT-Sham
ShamvsPBS-EDT	P2ry6	10. B	0.93576	6.32147	2.48321	0.132899	0.540418	0.576961	PBS_EDT-Sham
ShamvsPBS-EDT	Fchsd2	10. B	-0.470618	9.35125	1.93953	0.181092	0.59659	0.631536	PBS_EDT-Sham
ShamvsPBS-EDT	Atg16l2	10. B	-1.12459	6.62921	7.26444	0.0150166	0.256394	0.308904	PBS_EDT-Sham
ShamvsPBS-EDT	Arap1	10. B	0.885989	6.28214	3.72696	0.06984	0.42505	0.478145	PBS_EDT-Sham
ShamvsPBS-EDT	Anapc15	10. B	2.24482	5.32755	3.43527	0.0806853	0.45268	0.497691	PBS_EDT-Sham
ShamvsPBS-EDT	Lamtor1	10. B	0.0954859	6.83452	0.0538403	0.819192	0.947124	0.957958	PBS_EDT-Sham
ShamvsPBS-EDT	Numa1	10. B	-0.231358	6.73147	0.393507	0.538528	0.840571	0.862969	PBS_EDT-Sham
ShamvsPBS-EDT	Nup98	10. B	-0.092122	7.77922	0.0874273	0.770939	0.93192	0.943985	PBS_EDT-Sham
ShamvsPBS-EDT	Pgap2	10. B	0.498828	6.06762	0.879828	0.360963	0.748146	0.773884	PBS_EDT-Sham
ShamvsPBS-EDT	Rhog	10. B	-0.148247	7.18069	0.199858	0.70121	0.908602	0.924236	PBS_EDT-Sham
ShamvsPBS-EDT	Stim1	10. B	-0.0690741	7.08869	0.0340716	0.855668	0.963512	0.967328	PBS_EDT-Sham
ShamvsPBS-EDT	Trim12c	10. B	-0.343556	6.45977	0.432817	0.519136	0.835433	0.854024	PBS_EDT-Sham
ShamvsPBS-EDT	Trim30c	10. B	0.237103	6.80259	0.269431	0.61019	0.875391	0.892536	PBS_EDT-Sham
ShamvsPBS-EDT	Trim30a	10. B	0.460943	8.63771	3.1406	0.0937034	0.481599	0.520291	PBS_EDT-Sham
ShamvsPBS-EDT	Trim30d	10. B	1.49402	5.8002	4.32878	0.0523937	0.387812	0.439223	PBS_EDT-Sham
ShamvsPBS-EDT	Timm10b	10. B	0.271654	7.96981	0.753848	0.396964	0.776583	0.795536	PBS_EDT-Sham
ShamvsPBS-EDT	Ilk	10. B	0.386995	6.00362	0.719751	0.407634	0.783813	0.801427	PBS_EDT-Sham
ShamvsPBS-EDT	Taf10	10. B	0.246972	8.11409	0.805669	0.381537	0.764968	0.786154	PBS_EDT-Sham
ShamvsPBS-EDT	Tpp1	10. B	0.622202	5.42496	0.896505	0.35656	0.74386	0.771168	PBS_EDT-Sham
ShamvsPBS-EDT	Mrpl17	10. B	0.0850919	6.24411	0.032868	0.859138	0.963901	0.967995	PBS_EDT-Sham
ShamvsPBS-EDT	Gm4070	10. B	0.150735	6.57456	0.133602	0.719089	0.914907	0.929205	PBS_EDT-Sham
ShamvsPBS-EDT	Eif3f	10. B	-0.165774	9.4755	0.531729	0.475489	0.820595	0.83546	PBS_EDT-Sham
ShamvsPBS-EDT	Dennd5a	10. B	0.292426	6.85127	0.4918	0.492309	0.828954	0.843657	PBS_EDT-Sham
ShamvsPBS-EDT	1600010M07Rik	10. B	0.46233	6.0022	0.778183	0.389605	0.772483	0.791199	PBS_EDT-Sham
ShamvsPBS-EDT	Ipo7	10. B	-0.112213	6.4606	0.0699626	0.794469	0.938898	0.950874	PBS_EDT-Sham
ShamvsPBS-EDT	Swap70	10. B	-0.616815	7.80906	3.09995	0.0956873	0.484329	0.523422	PBS_EDT-Sham
ShamvsPBS-EDT	Sbf2	10. B	-1.4633	5.75033	5.79338	0.0273257	0.305419	0.363256	PBS_EDT-Sham
ShamvsPBS-EDT	Ctr9	10. B	0.237875	5.94259	0.171782	0.684867	0.906408	0.919134	PBS_EDT-Sham
ShamvsPBS-EDT	Eif4g2	10. B	-0.400524	8.1904	2.08945	0.165919	0.580242	0.61547	PBS_EDT-Sham
ShamvsPBS-EDT	Usp47	10. B	0.583092	6.987	1.92116	0.183067	0.599021	0.633852	PBS_EDT-Sham
ShamvsPBS-EDT	Far1	10. B	-0.468378	7.11611	1.93894	0.181154	0.59659	0.631626	PBS_EDT-Sham
ShamvsPBS-EDT	Spon1	10. B	0.880133	7.89689	8.18944	0.0105466	0.233388	0.276806	PBS_EDT-Sham
ShamvsPBS-EDT	Rras2	10. B	-0.141375	6.72866	0.136216	0.716482	0.913264	0.928372	PBS_EDT-Sham
ShamvsPBS-EDT	Copb1	10. B	0.365714	7.21622	1.27635	0.273765	0.681257	0.712048	PBS_EDT-Sham
ShamvsPBS-EDT	Psma1	10. B	0.405985	7.39006	1.62034	0.219629	0.63439	0.667258	PBS_EDT-Sham
ShamvsPBS-EDT	4933406I18Rik	10. B	0.361539	8.90755	1.72939	0.205392	0.625972	0.653563	PBS_EDT-Sham
ShamvsPBS-EDT	Pde3b	10. B	0.0645253	9.43322	0.0694074	0.795266	0.938898	0.951221	PBS_EDT-Sham
ShamvsPBS-EDT	1110004F10Rik	10. B	0.167749	7.48713	0.317434	0.583645	0.861447	0.881234	PBS_EDT-Sham
ShamvsPBS-EDT	Pik3c2a	10. B	0.0245981	7.57076	0.00500479	0.9444	0.9929	0.989435	PBS_EDT-Sham
ShamvsPBS-EDT	Nucb2	10. B	-0.0519623	6.35037	0.0117643	0.914857	0.984542	0.981889	PBS_EDT-Sham
ShamvsPBS-EDT	Xylt1	10. B	-0.206035	9.43325	0.761898	0.394507	0.774573	0.794525	PBS_EDT-Sham
ShamvsPBS-EDT	Arl6ip1	10. B	0.00290678	7.89898	0.00010353	0.991996	0.998706	0.9993	PBS_EDT-Sham
ShamvsPBS-EDT	Smg1	10. B	-0.401589	8.31772	2.04127	0.170617	0.586785	0.620649	PBS_EDT-Sham
ShamvsPBS-EDT	Gde1	10. B	-0.699561	5.96348	1.72661	0.20574	0.625972	0.653957	PBS_EDT-Sham
ShamvsPBS-EDT	Vps35l	10. B	0.380658	5.53513	0.315275	0.581552	0.860891	0.880249	PBS_EDT-Sham
ShamvsPBS-EDT	Knop1	10. B	-0.0897457	5.94821	0.0343964	0.878346	0.970314	0.972517	PBS_EDT-Sham
ShamvsPBS-EDT	Thumpd1	10. B	-0.785858	5.41094	1.35963	0.259184	0.66894	0.699959	PBS_EDT-Sham
ShamvsPBS-EDT	Uqcrc2	10. B	1.20386	6.7892	9.37271	0.00686226	0.194631	0.239784	PBS_EDT-Sham
ShamvsPBS-EDT	Mettl9	10. B	-0.654862	5.95966	1.50357	0.236302	0.648712	0.682665	PBS_EDT-Sham
ShamvsPBS-EDT	Igsf6	10. B	1.27502	7.43218	8.93179	0.0080321	0.206171	0.253112	PBS_EDT-Sham
ShamvsPBS-EDT	Gga2	10. B	-0.546966	5.83549	1.06482	0.316113	0.717668	0.74378	PBS_EDT-Sham
ShamvsPBS-EDT	Ubfd1	10. B	0.237387	5.62505	0.148438	0.704657	0.908602	0.925123	PBS_EDT-Sham
ShamvsPBS-EDT	Ndufab1	10. B	-0.0695739	6.67463	0.0343443	0.855099	0.963512	0.967261	PBS_EDT-Sham
ShamvsPBS-EDT	Dctn5	10. B	-1.21931	5.10444	3.10983	0.0952005	0.483197	0.522558	PBS_EDT-Sham
ShamvsPBS-EDT	Prkcb	10. B	-0.673225	9.68058	8.36289	0.00988788	0.225011	0.271681	PBS_EDT-Sham
ShamvsPBS-EDT	Rbbp6	10. B	-0.154799	8.16709	0.324406	0.576181	0.858504	0.878054	PBS_EDT-Sham
ShamvsPBS-EDT	Tnrc6a	10. B	0.112718	7.22873	0.107521	0.746859	0.925121	0.936966	PBS_EDT-Sham
ShamvsPBS-EDT	Arhgap17	10. B	0.341686	8.55982	1.68503	0.211038	0.629042	0.658829	PBS_EDT-Sham
ShamvsPBS-EDT	Nsmce1	10. B	-1.00053	6.44825	4.81098	0.0419919	0.358728	0.411815	PBS_EDT-Sham
ShamvsPBS-EDT	Il4ra	10. B	-0.290746	6.81581	0.673113	0.422959	0.793324	0.809579	PBS_EDT-Sham
ShamvsPBS-EDT	Il21r	10. B	-0.550526	7.47855	3.15047	0.0932287	0.481172	0.519772	PBS_EDT-Sham
ShamvsPBS-EDT	Gtf3c1	10. B	0.488322	5.62292	0.577035	0.457548	0.809937	0.826914	PBS_EDT-Sham
ShamvsPBS-EDT	D430042O09Rik	10. B	0.560506	5.76192	0.721254	0.407155	0.783813	0.801309	PBS_EDT-Sham
ShamvsPBS-EDT	Xpo6	10. B	-0.451347	5.77706	0.683239	0.419556	0.792695	0.808116	PBS_EDT-Sham
ShamvsPBS-EDT	Cd19	10. B	-0.701369	7.21704	4.35538	0.0517478	0.387812	0.438003	PBS_EDT-Sham
ShamvsPBS-EDT	Rabep2	10. B	-0.219803	6.49898	0.201274	0.659177	0.895432	0.910372	PBS_EDT-Sham
ShamvsPBS-EDT	Atxn2l	10. B	0.851222	5.57542	1.56096	0.227911	0.642058	0.674981	PBS_EDT-Sham
ShamvsPBS-EDT	Eif3c	10. B	-0.15944	7.98107	0.39673	0.536888	0.840571	0.862381	PBS_EDT-Sham
ShamvsPBS-EDT	Nupr1	10. B	1.10357	6.08475	4.67742	0.0446133	0.367242	0.418951	PBS_EDT-Sham
ShamvsPBS-EDT	Bola2	10. B	0.354331	7.4253	1.39232	0.253742	0.664142	0.696069	PBS_EDT-Sham
ShamvsPBS-EDT	Coro1a	10. B	0.210799	10.0033	0.944658	0.344273	0.737521	0.763502	PBS_EDT-Sham
ShamvsPBS-EDT	Ypel3	10. B	-0.428841	7.72623	2.05637	0.169127	0.583946	0.619121	PBS_EDT-Sham
ShamvsPBS-EDT	Ppp4c	10. B	0.428114	6.20002	0.910034	0.353045	0.74236	0.769086	PBS_EDT-Sham
ShamvsPBS-EDT	Aldoa	10. B	-0.311197	8.18494	1.33434	0.2635	0.672701	0.702941	PBS_EDT-Sham
ShamvsPBS-EDT	Ino80e	10. B	-0.436817	5.65694	0.647487	0.431765	0.793518	0.813808	PBS_EDT-Sham
ShamvsPBS-EDT	Tmem219	10. B	-0.0441747	6.4045	0.00903235	0.925359	0.988163	0.984864	PBS_EDT-Sham
ShamvsPBS-EDT	Mvp	10. B	1.04949	5.76437	2.51255	0.130774	0.53985	0.574858	PBS_EDT-Sham
ShamvsPBS-EDT	AI467606	10. B	-0.769846	5.51386	1.19888	0.288327	0.693398	0.722589	PBS_EDT-Sham
ShamvsPBS-EDT	Cd2bp2	10. B	0.414422	5.81959	0.435246	0.51798	0.834801	0.853089	PBS_EDT-Sham
ShamvsPBS-EDT	Sept1	10. B	-0.270409	7.26487	0.573562	0.458883	0.811257	0.8277	PBS_EDT-Sham
ShamvsPBS-EDT	Dctpp1	10. B	0.337886	5.79059	0.336205	0.569388	0.855482	0.875982	PBS_EDT-Sham
ShamvsPBS-EDT	Itgal	10. B	0.0354345	6.41533	0.00510297	0.943858	0.99271	0.989435	PBS_EDT-Sham
ShamvsPBS-EDT	Prr14	10. B	-1.03532	5.52672	2.45741	0.134802	0.542657	0.578805	PBS_EDT-Sham
ShamvsPBS-EDT	Fbrs	10. B	0.283892	5.91942	0.20035	0.659908	0.895763	0.910684	PBS_EDT-Sham
ShamvsPBS-EDT	Srcap	10. B	-0.134695	6.80668	0.0930737	0.763889	0.930489	0.942064	PBS_EDT-Sham
ShamvsPBS-EDT	Bcl7c	10. B	0.612564	6.07716	1.10192	0.308069	0.710272	0.737303	PBS_EDT-Sham
ShamvsPBS-EDT	Stx4a	10. B	-0.441371	5.66991	0.662578	0.426545	0.793324	0.811081	PBS_EDT-Sham
ShamvsPBS-EDT	Zfp646	10. B	0.203173	5.81876	0.142733	0.710104	0.909428	0.926531	PBS_EDT-Sham
ShamvsPBS-EDT	Fus	10. B	-0.00787343	8.899	0.0010332	0.97472	0.996063	0.99606	PBS_EDT-Sham
ShamvsPBS-EDT	Pycard	10. B	1.13117	8.27558	14.851	0.00120824	0.0924139	0.128622	PBS_EDT-Sham
ShamvsPBS-EDT	Itgam	10. B	1.12454	6.57689	7.86631	0.0119102	0.239378	0.287283	PBS_EDT-Sham
ShamvsPBS-EDT	Rgs10	10. B	0.492308	6.85857	1.68188	0.211446	0.629042	0.659262	PBS_EDT-Sham
ShamvsPBS-EDT	Tial1	10. B	0.718659	6.13141	1.86444	0.189339	0.604932	0.639699	PBS_EDT-Sham
ShamvsPBS-EDT	Inpp5f	10. B	-0.259954	6.41216	0.34689	0.563374	0.852213	0.873033	PBS_EDT-Sham
ShamvsPBS-EDT	Mcmbp	10. B	-0.158084	6.10142	0.0887836	0.769224	0.93192	0.943514	PBS_EDT-Sham
ShamvsPBS-EDT	Fgfr2	10. B	-0.758948	6.36495	3.88616	0.0646422	0.411365	0.46594	PBS_EDT-Sham
ShamvsPBS-EDT	Ate1	10. B	0.396679	5.90878	0.532363	0.47523	0.820595	0.83539	PBS_EDT-Sham
ShamvsPBS-EDT	Nsmce4a	10. B	0.172334	6.93691	0.246424	0.635631	0.884279	0.902154	PBS_EDT-Sham
ShamvsPBS-EDT	Plekha1	10. B	-1.37926	5.92921	7.88734	0.0118157	0.239223	0.286695	PBS_EDT-Sham
ShamvsPBS-EDT	Bub3	10. B	0.0563249	6.33057	0.0161709	0.930245	0.9888	0.985879	PBS_EDT-Sham
ShamvsPBS-EDT	Chst15	10. B	-1.61947	5.27379	5.00468	0.038498	0.344151	0.398514	PBS_EDT-Sham
ShamvsPBS-EDT	Oat	10. B	0.330732	6.11405	0.41845	0.526072	0.837632	0.857432	PBS_EDT-Sham
ShamvsPBS-EDT	Abraxas2	10. B	-0.340923	5.99343	0.424233	0.52326	0.836948	0.855884	PBS_EDT-Sham
ShamvsPBS-EDT	Zranb1	10. B	-1.02591	6.92647	6.41612	0.021082	0.280388	0.337751	PBS_EDT-Sham
ShamvsPBS-EDT	Edrf1	10. B	-0.162002	5.86057	0.101104	0.754257	0.927577	0.939011	PBS_EDT-Sham
ShamvsPBS-EDT	Bccip	10. B	0.375124	5.80104	0.484759	0.495382	0.829964	0.844858	PBS_EDT-Sham
ShamvsPBS-EDT	Ptpre	10. B	0.848925	6.78682	3.42024	0.0812957	0.454513	0.49909	PBS_EDT-Sham
ShamvsPBS-EDT	Mki67	10. B	1.4059	5.7067	2.10098	0.164817	0.579967	0.614283	PBS_EDT-Sham
ShamvsPBS-EDT	9430038I01Rik	10. B	-0.174941	5.5296	0.103971	0.75092	0.926472	0.938073	PBS_EDT-Sham
ShamvsPBS-EDT	Glrx3	10. B	-0.361255	7.04063	0.886131	0.35929	0.746082	0.77284	PBS_EDT-Sham
ShamvsPBS-EDT	Ppp2r2d	10. B	-0.395256	6.32808	0.820936	0.377163	0.761594	0.783936	PBS_EDT-Sham
ShamvsPBS-EDT	Inpp5a	10. B	-0.639822	6.70784	2.2453	0.151771	0.565878	0.59986	PBS_EDT-Sham
ShamvsPBS-EDT	Zfp511	10. B	-0.930161	5.37661	2.28166	0.148685	0.560444	0.595691	PBS_EDT-Sham
ShamvsPBS-EDT	Echs1	10. B	-0.00779002	5.54282	0.000140476	0.990677	0.99816	0.999262	PBS_EDT-Sham
ShamvsPBS-EDT	Bet1l	10. B	1.01243	5.74093	2.72172	0.116752	0.518927	0.555851	PBS_EDT-Sham
ShamvsPBS-EDT	Ric8a	10. B	0.887872	5.66745	1.87106	0.188593	0.604932	0.639399	PBS_EDT-Sham
ShamvsPBS-EDT	Psmd13	10. B	-0.577317	6.81249	2.36971	0.141523	0.552347	0.587645	PBS_EDT-Sham
ShamvsPBS-EDT	Ifitm2	10. B	0.992791	9.91546	13.325	0.0018915	0.126926	0.156716	PBS_EDT-Sham
ShamvsPBS-EDT	Ifitm1	10. B	1.84855	7.52424	15.2703	0.00107261	0.0856935	0.121631	PBS_EDT-Sham
ShamvsPBS-EDT	Ifitm3	10. B	1.08471	11.4017	12.5229	0.00241809	0.141664	0.170448	PBS_EDT-Sham
ShamvsPBS-EDT	Ifitm6	10. B	0.887919	7.84848	5.62788	0.0293231	0.311742	0.369119	PBS_EDT-Sham
ShamvsPBS-EDT	Rnh1	10. B	0.599758	7.46198	2.64912	0.121404	0.527799	0.562351	PBS_EDT-Sham
ShamvsPBS-EDT	Hras	10. B	-0.40629	6.0202	0.49014	0.49303	0.828954	0.843968	PBS_EDT-Sham
ShamvsPBS-EDT	Phrf1	10. B	-0.855349	6.2131	3.67649	0.0715884	0.431804	0.482258	PBS_EDT-Sham
ShamvsPBS-EDT	Irf7	10. B	0.6816	9.07317	2.22522	0.153508	0.56698	0.602259	PBS_EDT-Sham
ShamvsPBS-EDT	Taldo1	10. B	0.429262	8.77089	2.97338	0.102191	0.49841	0.534016	PBS_EDT-Sham
ShamvsPBS-EDT	Polr2l	10. B	0.100492	6.72756	0.0775806	0.783854	0.935179	0.948706	PBS_EDT-Sham
ShamvsPBS-EDT	Ap2a2	10. B	0.111428	6.6919	0.0822261	0.777657	0.934648	0.946656	PBS_EDT-Sham
ShamvsPBS-EDT	Mob2	10. B	0.1428	6.14604	0.0812422	0.780233	0.935041	0.947447	PBS_EDT-Sham
ShamvsPBS-EDT	Ctsd	10. B	0.617584	7.80307	2.17072	0.158348	0.575532	0.607953	PBS_EDT-Sham
ShamvsPBS-EDT	Lsp1	10. B	0.0407584	9.23834	0.0302711	0.863865	0.965048	0.969125	PBS_EDT-Sham
ShamvsPBS-EDT	Mrpl23	10. B	-0.37903	6.85422	0.931535	0.34756	0.73962	0.765636	PBS_EDT-Sham
ShamvsPBS-EDT	Tspan32	10. B	-0.413272	6.49258	0.717778	0.408265	0.784478	0.801797	PBS_EDT-Sham
ShamvsPBS-EDT	Cd81	10. B	0.0879172	7.32578	0.0742427	0.788433	0.93675	0.949703	PBS_EDT-Sham
ShamvsPBS-EDT	Kcnq1ot1	10. B	0.346767	7.69854	1.59105	0.223665	0.637836	0.670828	PBS_EDT-Sham
ShamvsPBS-EDT	Nap1l4	10. B	-0.00305998	6.66973	6.18234e-05	0.993815	0.999339	0.999321	PBS_EDT-Sham
ShamvsPBS-EDT	Ppfia1	10. B	0.0128158	6.1639	0.000547752	0.981592	0.996723	0.997795	PBS_EDT-Sham
ShamvsPBS-EDT	Insr	10. B	0.0165408	6.66729	0.00195215	0.988581	0.996908	0.998893	PBS_EDT-Sham
ShamvsPBS-EDT	Arhgef18	10. B	-1.29497	8.31554	27.1889	6.31508e-05	0.0248408	0.0309905	PBS_EDT-Sham
ShamvsPBS-EDT	Pet100	10. B	0.451416	7.415	2.30144	0.147038	0.560374	0.593998	PBS_EDT-Sham
ShamvsPBS-EDT	Stxbp2	10. B	-0.738851	5.45751	1.2015	0.287817	0.693052	0.722214	PBS_EDT-Sham
ShamvsPBS-EDT	Mcemp1	10. B	-0.0385684	6.39926	0.00761697	0.93144	0.9888	0.986138	PBS_EDT-Sham
ShamvsPBS-EDT	Trappc5	10. B	0.0130352	6.13158	0.000591962	0.980863	0.996636	0.997647	PBS_EDT-Sham
ShamvsPBS-EDT	Fcer2a	10. B	-0.803754	7.39315	7.20111	0.0153937	0.259971	0.31124	PBS_EDT-Sham
ShamvsPBS-EDT	Timm44	10. B	-0.476207	6.04333	1.03011	0.323904	0.722826	0.748807	PBS_EDT-Sham
ShamvsPBS-EDT	Elavl1	10. B	-0.119103	7.36851	0.145879	0.740151	0.922384	0.935204	PBS_EDT-Sham
ShamvsPBS-EDT	Cers4	10. B	-0.948974	5.89001	2.56705	0.126934	0.536061	0.569695	PBS_EDT-Sham
ShamvsPBS-EDT	Zfp958	10. B	0.274443	5.5951	0.24208	0.628798	0.883436	0.899391	PBS_EDT-Sham
ShamvsPBS-EDT	Arglu1	10. B	0.104956	7.42522	0.115714	0.737763	0.921708	0.934485	PBS_EDT-Sham
ShamvsPBS-EDT	Irs2	10. B	-0.091538	7.69791	0.0823785	0.777457	0.934648	0.946541	PBS_EDT-Sham
ShamvsPBS-EDT	Rab20	10. B	2.26779	6.74156	9.32828	0.00697099	0.194869	0.240727	PBS_EDT-Sham
ShamvsPBS-EDT	Naxd	10. B	0.937702	5.72097	2.19743	0.155953	0.572174	0.605307	PBS_EDT-Sham
ShamvsPBS-EDT	Ing1	10. B	0.0352561	6.16238	0.00442339	0.969983	0.995995	0.99534	PBS_EDT-Sham
ShamvsPBS-EDT	Ankrd10	10. B	-0.272179	5.73074	0.222846	0.642689	0.887707	0.90442	PBS_EDT-Sham
ShamvsPBS-EDT	F10	10. B	1.97413	6.63898	11.0756	0.00384057	0.167057	0.199971	PBS_EDT-Sham
ShamvsPBS-EDT	Cul4a	10. B	0.520742	5.72898	0.631318	0.437472	0.794853	0.816406	PBS_EDT-Sham
ShamvsPBS-EDT	Lamp1	10. B	0.529537	8.63229	3.57735	0.0751738	0.439005	0.489052	PBS_EDT-Sham
ShamvsPBS-EDT	Rasa3	10. B	-0.0617305	8.21353	0.0538325	0.819204	0.947124	0.957958	PBS_EDT-Sham
ShamvsPBS-EDT	Upf3a	10. B	-0.264536	5.90911	0.262801	0.614586	0.877418	0.894547	PBS_EDT-Sham
ShamvsPBS-EDT	Mcph1	10. B	0.100998	5.78947	0.0256775	0.874518	0.969547	0.972036	PBS_EDT-Sham
ShamvsPBS-EDT	Agpat5	10. B	1.21546	5.75296	3.94208	0.0629245	0.407971	0.462812	PBS_EDT-Sham
ShamvsPBS-EDT	Vps36	10. B	-0.11555	6.5942	0.0608396	0.808032	0.942961	0.954736	PBS_EDT-Sham
ShamvsPBS-EDT	Smim19	10. B	-0.393187	6.30001	0.541309	0.471598	0.819789	0.833348	PBS_EDT-Sham
ShamvsPBS-EDT	Slc20a2	10. B	0.181312	5.72426	0.0656186	0.800801	0.941304	0.953193	PBS_EDT-Sham
ShamvsPBS-EDT	Vdac3	10. B	-0.0271934	7.13185	0.00662709	0.936038	0.991023	0.987535	PBS_EDT-Sham
ShamvsPBS-EDT	Polb	10. B	0.248925	6.43021	0.301178	0.590051	0.864713	0.884138	PBS_EDT-Sham
ShamvsPBS-EDT	Ikbkb	10. B	-0.44498	7.74513	2.20147	0.155594	0.572001	0.605137	PBS_EDT-Sham
ShamvsPBS-EDT	Kat6a	10. B	-0.421626	7.52944	1.96421	0.178479	0.594365	0.629343	PBS_EDT-Sham
ShamvsPBS-EDT	Gpat4	10. B	0.352707	5.40861	0.198901	0.661056	0.895851	0.911173	PBS_EDT-Sham
ShamvsPBS-EDT	Golga7	10. B	-0.0138083	5.99412	0.000504907	0.982326	0.996723	0.997894	PBS_EDT-Sham
ShamvsPBS-EDT	Adam9	10. B	-0.569915	6.65884	2.42843	0.13698	0.545369	0.581829	PBS_EDT-Sham
ShamvsPBS-EDT	Tm2d2	10. B	0.204036	6.08951	0.171982	0.696168	0.908602	0.923236	PBS_EDT-Sham
ShamvsPBS-EDT	Plekha2	10. B	-0.0406211	7.81884	0.0203724	0.961692	0.995995	0.993884	PBS_EDT-Sham
ShamvsPBS-EDT	Tacc1	10. B	-0.0608251	7.78763	0.0423348	0.839348	0.956797	0.963718	PBS_EDT-Sham
ShamvsPBS-EDT	Letm2	10. B	2.17191	5.51378	6.17794	0.0232554	0.28929	0.346358	PBS_EDT-Sham
ShamvsPBS-EDT	Nsd3	10. B	0.479424	9.18407	3.84467	0.0659522	0.413242	0.469626	PBS_EDT-Sham
ShamvsPBS-EDT	Lsm1	10. B	-0.138783	5.91949	0.0763064	0.785589	0.936011	0.94924	PBS_EDT-Sham
ShamvsPBS-EDT	Hgsnat	10. B	1.68703	6.09442	3.02187	0.0996393	0.491679	0.529696	PBS_EDT-Sham
ShamvsPBS-EDT	Fnta	10. B	-0.519023	6.17716	1.09411	0.309737	0.711847	0.739059	PBS_EDT-Sham
ShamvsPBS-EDT	Hook3	10. B	-0.206308	6.43127	0.19085	0.667531	0.89876	0.913309	PBS_EDT-Sham
ShamvsPBS-EDT	Plpbp	10. B	-0.289761	6.12022	0.371041	0.55402	0.847496	0.869292	PBS_EDT-Sham
ShamvsPBS-EDT	Rab11fip1	10. B	1.37205	6.20052	4.12192	0.0577486	0.399042	0.451571	PBS_EDT-Sham
ShamvsPBS-EDT	Eif4ebp1	10. B	0.179388	6.68072	0.147613	0.705436	0.908602	0.92533	PBS_EDT-Sham
ShamvsPBS-EDT	Mak16	10. B	-0.54688	6.37619	1.5677	0.226952	0.641263	0.673799	PBS_EDT-Sham
ShamvsPBS-EDT	Nrg1	10. B	3.14495	6.86416	35.1555	1.43882e-05	0.00733101	0.0132227	PBS_EDT-Sham
ShamvsPBS-EDT	Wrn	10. B	-0.897813	6.2951	4.24804	0.0544123	0.390676	0.443413	PBS_EDT-Sham
ShamvsPBS-EDT	Ppp2cb	10. B	0.642922	5.58393	1.01309	0.327825	0.726202	0.751608	PBS_EDT-Sham
ShamvsPBS-EDT	Gtf2e2	10. B	-0.0656191	5.8382	0.014377	0.905919	0.981495	0.980054	PBS_EDT-Sham
ShamvsPBS-EDT	Rbpms	10. B	1.60789	5.83532	4.67039	0.0447565	0.367872	0.419535	PBS_EDT-Sham
ShamvsPBS-EDT	Dctn6	10. B	-1.18714	5.25506	2.93654	0.104181	0.503805	0.537615	PBS_EDT-Sham
ShamvsPBS-EDT	Leprotl1	10. B	0.704143	6.05121	1.83119	0.193141	0.60918	0.642501	PBS_EDT-Sham
ShamvsPBS-EDT	Saraf	10. B	0.350692	6.658	0.580924	0.45606	0.808124	0.825972	PBS_EDT-Sham
ShamvsPBS-EDT	Tnks	10. B	-0.150305	6.551	0.0987675	0.757014	0.927654	0.939723	PBS_EDT-Sham
ShamvsPBS-EDT	Eri1	10. B	-0.806865	5.84703	2.42737	0.13706	0.545369	0.581895	PBS_EDT-Sham
ShamvsPBS-EDT	Mfhas1	10. B	-0.561154	5.70966	0.880806	0.360703	0.747888	0.773674	PBS_EDT-Sham
ShamvsPBS-EDT	Tusc3	10. B	0.0190812	6.12289	0.00122684	0.972454	0.995995	0.99578	PBS_EDT-Sham
ShamvsPBS-EDT	Msr1	10. B	1.0916	6.3196	4.10754	0.0581437	0.39943	0.452512	PBS_EDT-Sham
ShamvsPBS-EDT	Cnot7	10. B	-0.242439	6.18906	0.2306	0.637003	0.884478	0.902559	PBS_EDT-Sham
ShamvsPBS-EDT	Vps37a	10. B	-0.325338	6.38436	0.604423	0.447236	0.801738	0.821234	PBS_EDT-Sham
ShamvsPBS-EDT	Pcm1	10. B	-0.418446	7.05986	1.51856	0.234073	0.647024	0.680373	PBS_EDT-Sham
ShamvsPBS-EDT	Asah1	10. B	0.120493	5.85631	0.0498983	0.825817	0.949629	0.959812	PBS_EDT-Sham
ShamvsPBS-EDT	Frg1	10. B	0.115584	7.1871	0.124443	0.72846	0.917971	0.931843	PBS_EDT-Sham
ShamvsPBS-EDT	Ufsp2	10. B	1.20163	5.87128	4.35263	0.051814	0.387812	0.438164	PBS_EDT-Sham
ShamvsPBS-EDT	Snx25	10. B	-0.672604	6.33954	2.42831	0.136988	0.545369	0.581829	PBS_EDT-Sham
ShamvsPBS-EDT	Slc25a4	10. B	0.408569	7.00673	1.26386	0.276045	0.684148	0.713809	PBS_EDT-Sham
ShamvsPBS-EDT	Acsl1	10. B	-0.745351	5.45295	1.12127	0.303984	0.706892	0.734268	PBS_EDT-Sham
ShamvsPBS-EDT	Casp3	10. B	-0.0229993	5.8807	0.00178096	0.966814	0.995995	0.994812	PBS_EDT-Sham
ShamvsPBS-EDT	Irf2	10. B	0.0864171	8.65238	0.122761	0.730224	0.918474	0.932512	PBS_EDT-Sham
ShamvsPBS-EDT	Rwdd4a	10. B	-0.437414	5.84039	0.597201	0.449918	0.80388	0.823044	PBS_EDT-Sham
ShamvsPBS-EDT	Ing2	10. B	0.107215	5.60618	0.0323735	0.859269	0.963901	0.967995	PBS_EDT-Sham
ShamvsPBS-EDT	Cdkn2aip	10. B	0.689533	5.79168	1.21801	0.284637	0.692409	0.720056	PBS_EDT-Sham
ShamvsPBS-EDT	Spcs3	10. B	1.9007	6.52097	12.4706	0.00245781	0.142475	0.171779	PBS_EDT-Sham
ShamvsPBS-EDT	Sap30	10. B	0.718035	5.86202	1.66933	0.213083	0.629042	0.660752	PBS_EDT-Sham
ShamvsPBS-EDT	Hmgb2	10. B	0.347182	8.28744	1.48707	0.238787	0.650133	0.685035	PBS_EDT-Sham
ShamvsPBS-EDT	Galnt7	10. B	-0.963576	6.24653	4.8063	0.0420807	0.358728	0.411815	PBS_EDT-Sham
ShamvsPBS-EDT	Hpf1	10. B	0.496366	5.905	0.663871	0.426102	0.793324	0.811081	PBS_EDT-Sham
ShamvsPBS-EDT	Clcn3	10. B	-0.517623	6.79074	1.89675	0.185734	0.601789	0.636813	PBS_EDT-Sham
ShamvsPBS-EDT	Ddx60	10. B	1.1909	6.25076	5.98086	0.025248	0.297709	0.355436	PBS_EDT-Sham
ShamvsPBS-EDT	Klhl2	10. B	0.196414	6.2313	0.171231	0.684027	0.906408	0.918862	PBS_EDT-Sham
ShamvsPBS-EDT	Tmem192	10. B	0.682591	5.8317	1.15775	0.296485	0.700822	0.728455	PBS_EDT-Sham
ShamvsPBS-EDT	March1	10. B	-0.450662	9.05247	2.30679	0.146597	0.559543	0.593442	PBS_EDT-Sham
ShamvsPBS-EDT	Tma16	10. B	0.162652	5.25424	0.053127	0.820371	0.947124	0.958222	PBS_EDT-Sham
ShamvsPBS-EDT	Psd3	10. B	0.0344075	6.10455	0.00439469	0.947893	0.994106	0.990513	PBS_EDT-Sham
ShamvsPBS-EDT	Atp6v1b2	10. B	0.115678	6.30702	0.0523762	0.821621	0.947399	0.958606	PBS_EDT-Sham
ShamvsPBS-EDT	D130040H23Rik	10. B	-0.45102	6.50668	0.790311	0.386014	0.769096	0.789007	PBS_EDT-Sham
ShamvsPBS-EDT	Zfp869	10. B	-0.313295	6.9047	0.798366	0.383656	0.766339	0.787647	PBS_EDT-Sham
ShamvsPBS-EDT	Gmip	10. B	-0.348354	6.65391	0.665367	0.425591	0.793324	0.810628	PBS_EDT-Sham
ShamvsPBS-EDT	Ndufa13	10. B	0.3034	8.29122	1.03112	0.323675	0.722826	0.748586	PBS_EDT-Sham
ShamvsPBS-EDT	Gatad2a	10. B	-0.437372	7.24977	1.71275	0.207487	0.626269	0.65531	PBS_EDT-Sham
ShamvsPBS-EDT	Mau2	10. B	0.416201	6.08734	0.666468	0.425215	0.793324	0.810496	PBS_EDT-Sham
ShamvsPBS-EDT	Sugp1	10. B	0.690802	5.53121	0.852225	0.368427	0.754757	0.778247	PBS_EDT-Sham
ShamvsPBS-EDT	Borcs8	10. B	-0.40806	6.59104	1.09043	0.310529	0.712832	0.739911	PBS_EDT-Sham
ShamvsPBS-EDT	Cope	10. B	1.15015	7.49865	10.1997	0.00514977	0.179126	0.220674	PBS_EDT-Sham
ShamvsPBS-EDT	Rex1bd	10. B	0.230168	6.84621	0.311264	0.583944	0.861447	0.881353	PBS_EDT-Sham
ShamvsPBS-EDT	Uba52	10. B	0.117912	9.20681	0.261399	0.615525	0.877418	0.89468	PBS_EDT-Sham
ShamvsPBS-EDT	Kxd1	10. B	0.286072	6.68605	0.312593	0.583149	0.861447	0.880967	PBS_EDT-Sham
ShamvsPBS-EDT	Fkbp8	10. B	-0.00737691	6.84394	0.000346582	0.985357	0.996723	0.998324	PBS_EDT-Sham
ShamvsPBS-EDT	Ell	10. B	-0.612781	5.63154	0.823629	0.376399	0.761594	0.783519	PBS_EDT-Sham
ShamvsPBS-EDT	Ssbp4	10. B	0.984655	6.33996	3.92401	0.0634738	0.407971	0.463766	PBS_EDT-Sham
ShamvsPBS-EDT	Lrrc25	10. B	1.52756	5.52092	4.0822	0.0588477	0.402577	0.454033	PBS_EDT-Sham
ShamvsPBS-EDT	Lsm4	10. B	0.182808	6.97464	0.236493	0.63458	0.884279	0.901661	PBS_EDT-Sham
ShamvsPBS-EDT	Jund	10. B	0.559543	10.5697	5.93179	0.0257738	0.298096	0.358157	PBS_EDT-Sham
ShamvsPBS-EDT	Ifi30	10. B	0.297363	9.64233	1.67699	0.212082	0.629042	0.659877	PBS_EDT-Sham
ShamvsPBS-EDT	Ccdc124	10. B	0.15641	6.64851	0.102822	0.752251	0.926973	0.938524	PBS_EDT-Sham
ShamvsPBS-EDT	Myo9b	10. B	0.714312	6.38683	1.92652	0.182489	0.598193	0.633173	PBS_EDT-Sham
ShamvsPBS-EDT	Use1	10. B	0.070041	6.58265	0.0224711	0.882548	0.972038	0.974011	PBS_EDT-Sham
ShamvsPBS-EDT	Ocel1	10. B	0.443639	6.77848	0.798427	0.383639	0.766339	0.787633	PBS_EDT-Sham
ShamvsPBS-EDT	Babam1	10. B	0.167392	6.2207	0.0975571	0.758457	0.928596	0.940035	PBS_EDT-Sham
ShamvsPBS-EDT	Mrpl34	10. B	1.67868	6.11828	6.00331	0.0250114	0.297709	0.354168	PBS_EDT-Sham
ShamvsPBS-EDT	Dda1	10. B	-0.255002	6.03838	0.259194	0.617007	0.878	0.895153	PBS_EDT-Sham
ShamvsPBS-EDT	Bst2	10. B	0.842923	7.76124	3.92731	0.0633729	0.407971	0.463766	PBS_EDT-Sham
ShamvsPBS-EDT	Mvb12a	10. B	-0.884492	6.12352	2.03038	0.171702	0.586965	0.621798	PBS_EDT-Sham
ShamvsPBS-EDT	Pgls	10. B	-0.103683	8.29993	0.156299	0.697345	0.908602	0.92348	PBS_EDT-Sham
ShamvsPBS-EDT	Colgalt1	10. B	-0.529351	5.8141	0.886371	0.359226	0.746082	0.772819	PBS_EDT-Sham
ShamvsPBS-EDT	Zfp961	10. B	-4.49028	4.63214	16.9831	0.00067067	0.0698562	0.0989193	PBS_EDT-Sham
ShamvsPBS-EDT	Cyp4f18	10. B	0.0614998	7.35857	0.0346626	0.856898	0.963512	0.96758	PBS_EDT-Sham
ShamvsPBS-EDT	Tpm4	10. B	-0.145903	7.8708	0.261948	0.615157	0.877418	0.894676	PBS_EDT-Sham
ShamvsPBS-EDT	Rab8a	10. B	-0.424155	7.66635	2.38853	0.140047	0.550322	0.586119	PBS_EDT-Sham
ShamvsPBS-EDT	Hsh2d	10. B	0.0703103	6.1001	0.0212755	0.885691	0.974222	0.974776	PBS_EDT-Sham
ShamvsPBS-EDT	Fam32a	10. B	0.026642	7.64707	0.00777021	0.930755	0.9888	0.985982	PBS_EDT-Sham
ShamvsPBS-EDT	Ap1m1	10. B	-0.121358	6.46854	0.0823754	0.777461	0.934648	0.946541	PBS_EDT-Sham
ShamvsPBS-EDT	Klf2	10. B	0.112931	10.5068	0.17667	0.679346	0.904494	0.917002	PBS_EDT-Sham
ShamvsPBS-EDT	Eps15l1	10. B	-0.337086	6.0605	0.355229	0.558768	0.849568	0.871205	PBS_EDT-Sham
ShamvsPBS-EDT	Med26	10. B	-0.478235	5.6947	0.598972	0.449258	0.803268	0.822577	PBS_EDT-Sham
ShamvsPBS-EDT	Smim7	10. B	-0.881698	6.01412	2.53277	0.129333	0.53985	0.573483	PBS_EDT-Sham
ShamvsPBS-EDT	Sin3b	10. B	-0.204062	7.52058	0.428777	0.534962	0.840571	0.861366	PBS_EDT-Sham
ShamvsPBS-EDT	Hmgxb4	10. B	-0.086547	5.48829	0.0109112	0.91799	0.985291	0.982886	PBS_EDT-Sham
ShamvsPBS-EDT	Tom1	10. B	0.537255	5.76687	0.876488	0.361855	0.748585	0.77428	PBS_EDT-Sham
ShamvsPBS-EDT	Hmox1	10. B	1.48051	6.18782	5.07487	0.0373153	0.343064	0.394907	PBS_EDT-Sham
ShamvsPBS-EDT	Nr3c2	10. B	-0.148401	7.26182	0.07578	0.786311	0.936262	0.949416	PBS_EDT-Sham
ShamvsPBS-EDT	Rbmxl1	10. B	-0.490894	6.32559	1.42637	0.248231	0.656269	0.692253	PBS_EDT-Sham
ShamvsPBS-EDT	Slc10a7	10. B	-0.175729	7.45583	0.362264	0.554939	0.848067	0.86978	PBS_EDT-Sham
ShamvsPBS-EDT	Lsm6	10. B	0.156965	6.95419	0.177919	0.678283	0.904213	0.916805	PBS_EDT-Sham
ShamvsPBS-EDT	Otud4	10. B	0.133547	5.93759	0.0630478	0.804655	0.942441	0.954285	PBS_EDT-Sham
ShamvsPBS-EDT	Abce1	10. B	-0.169196	6.59612	0.170854	0.684355	0.906408	0.918862	PBS_EDT-Sham
ShamvsPBS-EDT	Anapc10	10. B	-0.448615	5.59614	0.696012	0.415325	0.790365	0.805792	PBS_EDT-Sham
ShamvsPBS-EDT	Smarca5	10. B	-0.283826	8.2933	1.27923	0.273242	0.681257	0.711686	PBS_EDT-Sham
ShamvsPBS-EDT	Usp38	10. B	0.201512	6.30578	0.14788	0.705184	0.908602	0.925181	PBS_EDT-Sham
ShamvsPBS-EDT	Inpp4b	10. B	-0.323279	10.6073	1.7211	0.206432	0.626269	0.65469	PBS_EDT-Sham
ShamvsPBS-EDT	Zfp330	10. B	0.794251	6.32492	2.57828	0.126159	0.53506	0.568405	PBS_EDT-Sham
ShamvsPBS-EDT	Tbc1d9	10. B	1.13157	7.39024	6.02085	0.0248284	0.297709	0.353825	PBS_EDT-Sham
ShamvsPBS-EDT	Ndufb7	10. B	0.580281	8.17926	3.72663	0.0698512	0.42505	0.478145	PBS_EDT-Sham
ShamvsPBS-EDT	Tecr	10. B	-0.798586	7.2365	5.58631	0.0298507	0.314317	0.37109	PBS_EDT-Sham
ShamvsPBS-EDT	Dnajb1	10. B	-0.346796	7.30079	1.18413	0.291216	0.696741	0.724662	PBS_EDT-Sham
ShamvsPBS-EDT	Pkn1	10. B	0.860007	6.9855	6.16543	0.0233764	0.28929	0.346918	PBS_EDT-Sham
ShamvsPBS-EDT	Ddx39	10. B	0.022991	6.30322	0.00216562	0.963408	0.995995	0.994339	PBS_EDT-Sham
ShamvsPBS-EDT	Adgre5	10. B	0.306203	9.58467	1.31811	0.266322	0.675772	0.705404	PBS_EDT-Sham
ShamvsPBS-EDT	Gm26887	10. B	2.14104	6.37218	10.1808	0.00518296	0.179126	0.220674	PBS_EDT-Sham
ShamvsPBS-EDT	Gm26532	10. B	0.812072	6.41262	2.82361	0.110576	0.513944	0.547083	PBS_EDT-Sham
ShamvsPBS-EDT	Zswim4	10. B	-0.350887	6.3552	0.603282	0.447658	0.802231	0.821241	PBS_EDT-Sham
ShamvsPBS-EDT	D8Ertd738e	10. B	-0.10269	8.68195	0.177341	0.678775	0.904316	0.916923	PBS_EDT-Sham
ShamvsPBS-EDT	Ier2	10. B	0.623122	9.91501	7.35077	0.0145193	0.254967	0.3061	PBS_EDT-Sham
ShamvsPBS-EDT	Trmt1	10. B	-0.358046	5.5969	0.452129	0.510071	0.833748	0.850634	PBS_EDT-Sham
ShamvsPBS-EDT	Lyl1	10. B	0.465121	5.83719	0.72797	0.405023	0.782403	0.799948	PBS_EDT-Sham
ShamvsPBS-EDT	Gadd45gip1	10. B	0.822031	5.56496	1.3512	0.260613	0.669914	0.701368	PBS_EDT-Sham
ShamvsPBS-EDT	Calr	10. B	0.755866	8.70942	6.72721	0.0185822	0.267185	0.327146	PBS_EDT-Sham
ShamvsPBS-EDT	Farsa	10. B	-0.331053	6.09552	0.442739	0.514443	0.833748	0.852245	PBS_EDT-Sham
ShamvsPBS-EDT	Dnase2a	10. B	0.496768	6.2	0.87533	0.362164	0.748783	0.774505	PBS_EDT-Sham
ShamvsPBS-EDT	Rnaseh2a	10. B	-0.270505	5.40498	0.139571	0.713177	0.912303	0.927335	PBS_EDT-Sham
ShamvsPBS-EDT	Prdx2	10. B	0.185357	6.90946	0.26104	0.615766	0.877418	0.894776	PBS_EDT-Sham
ShamvsPBS-EDT	Junb	10. B	0.430197	11.2507	4.24902	0.0543872	0.390676	0.443413	PBS_EDT-Sham
ShamvsPBS-EDT	Asna1	10. B	-0.475148	6.82338	1.34327	0.261967	0.671531	0.702373	PBS_EDT-Sham
ShamvsPBS-EDT	Trir	10. B	0.177452	7.81372	0.310079	0.584655	0.861572	0.881816	PBS_EDT-Sham
ShamvsPBS-EDT	Dhps	10. B	-0.118057	6.12693	0.0477183	0.829599	0.952387	0.960926	PBS_EDT-Sham
ShamvsPBS-EDT	Wdr83os	10. B	0.847698	5.9425	2.10706	0.164241	0.579702	0.613808	PBS_EDT-Sham
ShamvsPBS-EDT	Man2b1	10. B	0.307558	7.29801	0.923178	0.349678	0.741343	0.766861	PBS_EDT-Sham
ShamvsPBS-EDT	Gm42031	10. B	0.587531	5.80536	1.04544	0.32043	0.719837	0.746474	PBS_EDT-Sham
ShamvsPBS-EDT	Vps35	10. B	-0.602072	6.38631	2.2309	0.153014	0.566096	0.601891	PBS_EDT-Sham
ShamvsPBS-EDT	Orc6	10. B	-1.73409	5.24066	4.49843	0.0484275	0.382078	0.431301	PBS_EDT-Sham
ShamvsPBS-EDT	4921524J17Rik	10. B	0.173317	5.93434	0.135251	0.71744	0.913616	0.928684	PBS_EDT-Sham
ShamvsPBS-EDT	Dnaja2	10. B	0.118535	7.8597	0.187527	0.696238	0.908602	0.923274	PBS_EDT-Sham
ShamvsPBS-EDT	Itfg1	10. B	-0.162514	6.33734	0.151717	0.70158	0.908602	0.924304	PBS_EDT-Sham
ShamvsPBS-EDT	Phkb	10. B	-0.0301233	6.65211	0.00541264	0.942183	0.991892	0.98894	PBS_EDT-Sham
ShamvsPBS-EDT	Lonp2	10. B	-0.113583	6.54733	0.0667765	0.799092	0.9405	0.952639	PBS_EDT-Sham
ShamvsPBS-EDT	N4bp1	10. B	0.34314	6.86699	0.817572	0.378121	0.762221	0.784291	PBS_EDT-Sham
ShamvsPBS-EDT	Tent4b	10. B	-0.160578	5.9336	0.0759641	0.786058	0.936262	0.949411	PBS_EDT-Sham
ShamvsPBS-EDT	Adcy7	10. B	0.381968	6.00444	0.43774	0.516798	0.833872	0.852571	PBS_EDT-Sham
ShamvsPBS-EDT	Brd7	10. B	-0.365741	6.63443	0.845634	0.370242	0.755646	0.779442	PBS_EDT-Sham
ShamvsPBS-EDT	Snx20	10. B	0.328072	7.44412	1.04992	0.319424	0.719827	0.745904	PBS_EDT-Sham
ShamvsPBS-EDT	Nod2	10. B	0.853929	5.79868	1.63004	0.218312	0.633933	0.665986	PBS_EDT-Sham
ShamvsPBS-EDT	Cyld	10. B	-0.484999	7.27568	2.58721	0.125548	0.53506	0.567717	PBS_EDT-Sham
ShamvsPBS-EDT	Chd9	10. B	0.490823	6.93316	1.78172	0.198976	0.617679	0.648037	PBS_EDT-Sham
ShamvsPBS-EDT	Rbl2	10. B	-0.700857	5.59687	1.43032	0.247601	0.656177	0.691872	PBS_EDT-Sham
ShamvsPBS-EDT	Fto	10. B	-0.497848	7.36844	2.07954	0.166871	0.580757	0.616707	PBS_EDT-Sham
ShamvsPBS-EDT	Lpcat2	10. B	1.16044	5.76425	3.11272	0.0950585	0.48317	0.522325	PBS_EDT-Sham
ShamvsPBS-EDT	Amfr	10. B	-0.611481	5.86939	1.63115	0.218163	0.633933	0.665841	PBS_EDT-Sham
ShamvsPBS-EDT	Nudt21	10. B	-0.715034	6.39934	3.17107	0.0922482	0.479482	0.518369	PBS_EDT-Sham
ShamvsPBS-EDT	Mt1	10. B	1.21471	7.29129	13.3795	0.00186065	0.126926	0.156716	PBS_EDT-Sham
ShamvsPBS-EDT	Herpud1	10. B	0.432718	7.18325	1.11691	0.304899	0.707577	0.734813	PBS_EDT-Sham
ShamvsPBS-EDT	Nlrc5	10. B	0.348137	6.8198	0.860297	0.366221	0.752577	0.776848	PBS_EDT-Sham
ShamvsPBS-EDT	Fam192a	10. B	0.151222	5.792	0.0622565	0.805858	0.942441	0.954318	PBS_EDT-Sham
ShamvsPBS-EDT	Rspry1	10. B	-0.0221095	5.75011	0.00109221	0.974008	0.995995	0.996055	PBS_EDT-Sham
ShamvsPBS-EDT	Arl2bp	10. B	-1.3124	5.91235	6.24377	0.0226302	0.288084	0.344256	PBS_EDT-Sham
ShamvsPBS-EDT	Ciapin1	10. B	0.845724	6.1918	2.56203	0.127282	0.536707	0.570136	PBS_EDT-Sham
ShamvsPBS-EDT	Polr2c	10. B	0.588415	6.27708	0.895325	0.356869	0.74386	0.771474	PBS_EDT-Sham
ShamvsPBS-EDT	Cfap20	10. B	0.315678	5.55104	0.229168	0.638044	0.884478	0.902929	PBS_EDT-Sham
ShamvsPBS-EDT	Csnk2a2	10. B	-0.646677	6.59798	2.78672	0.112766	0.515246	0.550393	PBS_EDT-Sham
ShamvsPBS-EDT	Cnot1	10. B	-0.511428	7.42823	2.86053	0.108435	0.510748	0.544175	PBS_EDT-Sham
ShamvsPBS-EDT	Got2	10. B	-0.339489	5.88065	0.364953	0.553488	0.847496	0.869092	PBS_EDT-Sham
ShamvsPBS-EDT	Cklf	10. B	-0.198776	6.37812	0.185574	0.671864	0.90025	0.914742	PBS_EDT-Sham
ShamvsPBS-EDT	Nae1	10. B	0.52922	5.7794	0.989615	0.333339	0.731088	0.755465	PBS_EDT-Sham
ShamvsPBS-EDT	Rrad	10. B	1.78692	6.38575	10.1196	0.00529249	0.179126	0.221469	PBS_EDT-Sham
ShamvsPBS-EDT	Ciao2b	10. B	-0.928372	6.49291	5.70874	0.0283272	0.308076	0.365885	PBS_EDT-Sham
ShamvsPBS-EDT	Cbfb	10. B	0.177209	6.3185	0.150649	0.702578	0.908602	0.924646	PBS_EDT-Sham
ShamvsPBS-EDT	E2f4	10. B	-0.0245075	5.54323	0.00179366	0.966696	0.995995	0.994812	PBS_EDT-Sham
ShamvsPBS-EDT	Tmem208	10. B	0.299921	6.53633	0.461633	0.505714	0.832948	0.849132	PBS_EDT-Sham
ShamvsPBS-EDT	Atp6v0d1	10. B	0.433038	8.13195	2.67671	0.11961	0.524728	0.55979	PBS_EDT-Sham
ShamvsPBS-EDT	Ctcf	10. B	0.293656	7.87843	1.04848	0.319749	0.719827	0.746047	PBS_EDT-Sham
ShamvsPBS-EDT	Acd	10. B	0.319046	5.41602	0.2097	0.652615	0.891711	0.90794	PBS_EDT-Sham
ShamvsPBS-EDT	Psmb10	10. B	-0.114387	7.61644	0.110865	0.743101	0.923272	0.93574	PBS_EDT-Sham
ShamvsPBS-EDT	Dus2	10. B	-1.108	5.83547	3.87033	0.0651385	0.411365	0.466944	PBS_EDT-Sham
ShamvsPBS-EDT	Nfatc3	10. B	-0.129414	8.34107	0.250032	0.623257	0.88082	0.897078	PBS_EDT-Sham
ShamvsPBS-EDT	Slc7a6os	10. B	-0.536895	5.89216	1.07088	0.314779	0.716909	0.742892	PBS_EDT-Sham
ShamvsPBS-EDT	Prmt7	10. B	-0.578797	5.53433	0.580863	0.456083	0.808124	0.825972	PBS_EDT-Sham
ShamvsPBS-EDT	Sntb2	10. B	0.640096	6.13267	1.04909	0.319611	0.719827	0.745949	PBS_EDT-Sham
ShamvsPBS-EDT	Vps4a	10. B	-0.475122	5.4413	0.797222	0.38399	0.766727	0.78792	PBS_EDT-Sham
ShamvsPBS-EDT	Cog8	10. B	-0.595058	5.83957	1.04017	0.321618	0.721369	0.747278	PBS_EDT-Sham
ShamvsPBS-EDT	Nip7	10. B	-0.0993644	5.72547	0.0343916	0.855	0.963512	0.967249	PBS_EDT-Sham
ShamvsPBS-EDT	Terf2	10. B	-0.513669	6.26256	1.01165	0.328158	0.726202	0.751825	PBS_EDT-Sham
ShamvsPBS-EDT	Cyb5b	10. B	0.0794887	6.24735	0.0336418	0.856571	0.963512	0.967571	PBS_EDT-Sham
ShamvsPBS-EDT	Nfat5	10. B	-0.312881	8.16699	1.43326	0.247135	0.656177	0.691758	PBS_EDT-Sham
ShamvsPBS-EDT	Nob1	10. B	-1.36802	5.68116	5.29751	0.0338304	0.331247	0.38466	PBS_EDT-Sham
ShamvsPBS-EDT	Wwp2	10. B	0.155661	7.19034	0.186156	0.671382	0.900025	0.91456	PBS_EDT-Sham
ShamvsPBS-EDT	Psmd7	10. B	0.809613	6.81321	4.01084	0.0608843	0.406966	0.457994	PBS_EDT-Sham
ShamvsPBS-EDT	Zfhx3	10. B	0.0628825	5.43566	0.0085874	0.927215	0.9888	0.985186	PBS_EDT-Sham
ShamvsPBS-EDT	Hp	10. B	0.473417	7.76201	2.30932	0.146389	0.559446	0.593218	PBS_EDT-Sham
ShamvsPBS-EDT	Ist1	10. B	0.020347	7.18769	0.0040272	0.950116	0.994732	0.991183	PBS_EDT-Sham
ShamvsPBS-EDT	Ap1g1	10. B	-0.43196	6.57944	1.36059	0.259023	0.66894	0.699914	PBS_EDT-Sham
ShamvsPBS-EDT	Vac14	10. B	-0.0456323	5.46005	0.0041119	0.949595	0.994691	0.991155	PBS_EDT-Sham
ShamvsPBS-EDT	Sf3b3	10. B	0.02622	7.11193	0.00448029	0.947389	0.993992	0.990353	PBS_EDT-Sham
ShamvsPBS-EDT	Cog4	10. B	-0.548036	5.78178	0.787443	0.386859	0.769943	0.789613	PBS_EDT-Sham
ShamvsPBS-EDT	Ddx19a	10. B	-1.18329	5.20096	3.26168	0.0880752	0.469919	0.511593	PBS_EDT-Sham
ShamvsPBS-EDT	Glg1	10. B	-0.3815	7.21277	1.31329	0.267166	0.675772	0.705926	PBS_EDT-Sham
ShamvsPBS-EDT	Znrf1	10. B	-0.273918	5.97276	0.24128	0.629362	0.883706	0.899526	PBS_EDT-Sham
ShamvsPBS-EDT	Zfp1	10. B	0.0162253	5.44482	0.000666326	0.979697	0.996492	0.997499	PBS_EDT-Sham
ShamvsPBS-EDT	Cfdp1	10. B	0.0551946	7.17577	0.0296347	0.865289	0.965777	0.969494	PBS_EDT-Sham
ShamvsPBS-EDT	Gabarapl2	10. B	-0.0766651	7.34054	0.0474536	0.830065	0.952667	0.960986	PBS_EDT-Sham
ShamvsPBS-EDT	Wwox	10. B	0.192241	7.54806	0.286171	0.59939	0.868639	0.887252	PBS_EDT-Sham
ShamvsPBS-EDT	Maf	10. B	1.63208	5.72513	5.10924	0.0367514	0.340151	0.392742	PBS_EDT-Sham
ShamvsPBS-EDT	Cdyl2	10. B	-1.1877	6.1783	6.36645	0.0215154	0.282782	0.340029	PBS_EDT-Sham
ShamvsPBS-EDT	Cmip	10. B	0.00266182	8.9852	0.000116984	0.991492	0.998524	0.9993	PBS_EDT-Sham
ShamvsPBS-EDT	Plcg2	10. B	0.302036	7.87624	1.08314	0.312104	0.714292	0.741096	PBS_EDT-Sham
ShamvsPBS-EDT	Hsbp1	10. B	-0.0854852	7.11623	0.0559641	0.815728	0.947124	0.956939	PBS_EDT-Sham
ShamvsPBS-EDT	Mbtps1	10. B	-0.127872	5.84931	0.053424	0.819879	0.947124	0.958066	PBS_EDT-Sham
ShamvsPBS-EDT	Cotl1	10. B	0.343871	8.21745	1.45296	0.244036	0.654	0.689243	PBS_EDT-Sham
ShamvsPBS-EDT	Usp10	10. B	-0.249294	5.77094	0.205139	0.656146	0.89348	0.909237	PBS_EDT-Sham
ShamvsPBS-EDT	Gse1	10. B	0.144001	6.1419	0.0814201	0.78172	0.935041	0.947972	PBS_EDT-Sham
ShamvsPBS-EDT	Emc8	10. B	1.54067	5.56021	3.84065	0.0660806	0.41353	0.469958	PBS_EDT-Sham
ShamvsPBS-EDT	Cox4i1	10. B	-0.231752	9.83462	0.99833	0.331276	0.730257	0.753913	PBS_EDT-Sham
ShamvsPBS-EDT	Irf8	10. B	-0.136827	8.03858	0.224391	0.641547	0.887019	0.904022	PBS_EDT-Sham
ShamvsPBS-EDT	Map1lc3b	10. B	0.209845	8.51559	0.695954	0.415344	0.790365	0.805808	PBS_EDT-Sham
ShamvsPBS-EDT	Slc7a5	10. B	-0.344777	5.68405	0.327737	0.574247	0.858409	0.877485	PBS_EDT-Sham
ShamvsPBS-EDT	Banp	10. B	-0.884286	5.88672	2.18723	0.156862	0.573794	0.606911	PBS_EDT-Sham
ShamvsPBS-EDT	Zc3h18	10. B	-0.234633	6.25713	0.213093	0.650017	0.890929	0.907056	PBS_EDT-Sham
ShamvsPBS-EDT	Cyba	10. B	-0.0368496	10.1875	0.0273823	0.870458	0.968016	0.970991	PBS_EDT-Sham
ShamvsPBS-EDT	Piezo1	10. B	0.860125	6.06669	2.05369	0.16939	0.584116	0.619489	PBS_EDT-Sham
ShamvsPBS-EDT	Cdt1	10. B	-0.0467591	5.98245	0.00786525	0.930334	0.9888	0.985879	PBS_EDT-Sham
ShamvsPBS-EDT	Aprt	10. B	0.310816	7.19617	0.84601	0.370138	0.755646	0.779387	PBS_EDT-Sham
ShamvsPBS-EDT	Trappc2l	10. B	1.27307	6.64609	6.64069	0.0192419	0.270453	0.330692	PBS_EDT-Sham
ShamvsPBS-EDT	Cbfa2t3	10. B	0.350285	6.454	0.553245	0.466825	0.815352	0.831016	PBS_EDT-Sham
ShamvsPBS-EDT	Ankrd11	10. B	-0.0664989	9.60796	0.0798156	0.780848	0.935041	0.947732	PBS_EDT-Sham
ShamvsPBS-EDT	2810013P06Rik	10. B	0.8839	6.91751	4.28663	0.0534364	0.389682	0.441626	PBS_EDT-Sham
ShamvsPBS-EDT	Spg7	10. B	0.0896834	5.4227	0.0209105	0.886669	0.974222	0.975185	PBS_EDT-Sham
ShamvsPBS-EDT	Chmp1a	10. B	-0.507017	5.86153	0.782001	0.38847	0.772032	0.790759	PBS_EDT-Sham
ShamvsPBS-EDT	Tcf25	10. B	-0.00853145	8.30037	0.000860038	0.976935	0.996321	0.996676	PBS_EDT-Sham
ShamvsPBS-EDT	Afg3l1	10. B	-0.257319	5.58724	0.216614	0.647348	0.890124	0.906131	PBS_EDT-Sham
ShamvsPBS-EDT	Galnt2	10. B	2.52331	5.74838	8.86207	0.00823691	0.206171	0.255691	PBS_EDT-Sham
ShamvsPBS-EDT	2810004N23Rik	10. B	-0.510145	6.43906	1.05143	0.319088	0.719827	0.74562	PBS_EDT-Sham
ShamvsPBS-EDT	Egln1	10. B	0.341606	5.54679	0.332555	0.571472	0.856353	0.876546	PBS_EDT-Sham
ShamvsPBS-EDT	Sipa1l2	10. B	0.332086	6.4229	0.442248	0.514673	0.833748	0.852317	PBS_EDT-Sham
ShamvsPBS-EDT	Irf2bp2	10. B	0.239525	5.93234	0.229266	0.637973	0.884478	0.902879	PBS_EDT-Sham
ShamvsPBS-EDT	Gm31718	10. B	0.138078	6.32468	0.0622107	0.805928	0.942441	0.954319	PBS_EDT-Sham
ShamvsPBS-EDT	Tomm20	10. B	0.0553031	8.00947	0.0345389	0.854694	0.963512	0.967197	PBS_EDT-Sham
ShamvsPBS-EDT	Rbm34	10. B	0.0100933	5.7895	0.000339226	0.985513	0.996723	0.998373	PBS_EDT-Sham
ShamvsPBS-EDT	Itgb1	10. B	-0.0126686	7.68502	0.00184691	0.966205	0.995995	0.994812	PBS_EDT-Sham
ShamvsPBS-EDT	Cwf19l2	10. B	-0.377766	7.33693	1.75742	0.201924	0.620378	0.649969	PBS_EDT-Sham
ShamvsPBS-EDT	Casp1	10. B	1.0876	6.43938	6.14022	0.0236226	0.291028	0.348042	PBS_EDT-Sham
ShamvsPBS-EDT	Casp4	10. B	0.731277	8.12015	5.97058	0.0253571	0.297709	0.355954	PBS_EDT-Sham
ShamvsPBS-EDT	Dcun1d5	10. B	-0.0917398	7.4462	0.0907489	0.766763	0.931537	0.942838	PBS_EDT-Sham
ShamvsPBS-EDT	Tmem123	10. B	-0.577084	7.83314	4.15451	0.0568643	0.397532	0.449099	PBS_EDT-Sham
ShamvsPBS-EDT	Birc2	10. B	-0.995191	5.57714	2.54145	0.128721	0.53985	0.572212	PBS_EDT-Sham
ShamvsPBS-EDT	Birc3	10. B	-0.206562	9.10681	0.783942	0.387894	0.771354	0.790397	PBS_EDT-Sham
ShamvsPBS-EDT	Ccdc82	10. B	-0.7176	6.43599	3.10303	0.0955352	0.484004	0.52322	PBS_EDT-Sham
ShamvsPBS-EDT	Maml2	10. B	0.113791	9.59421	0.108184	0.746108	0.924961	0.936841	PBS_EDT-Sham
ShamvsPBS-EDT	Cep57	10. B	-0.029595	6.76616	0.0066857	0.935757	0.991023	0.98746	PBS_EDT-Sham
ShamvsPBS-EDT	Fam76b	10. B	-0.198454	6.60138	0.28497	0.600151	0.868816	0.887633	PBS_EDT-Sham
ShamvsPBS-EDT	Sesn3	10. B	0.233473	6.76489	0.322072	0.577544	0.859604	0.878747	PBS_EDT-Sham
ShamvsPBS-EDT	Cwc15	10. B	-0.665065	7.50561	4.55835	0.0471103	0.376541	0.427001	PBS_EDT-Sham
ShamvsPBS-EDT	Med17	10. B	-0.446028	5.57789	0.489437	0.493336	0.828954	0.844012	PBS_EDT-Sham
ShamvsPBS-EDT	Taf1d	10. B	0.0328926	7.89641	0.0138168	0.907761	0.982516	0.980186	PBS_EDT-Sham
ShamvsPBS-EDT	Chordc1	10. B	-0.0729221	6.86266	0.0417011	0.840537	0.957343	0.964	PBS_EDT-Sham
ShamvsPBS-EDT	Zfp560	10. B	-0.181943	5.90922	0.11068	0.743307	0.923272	0.93574	PBS_EDT-Sham
ShamvsPBS-EDT	Zfp266	10. B	-0.487846	5.52463	0.585333	0.454383	0.80771	0.825395	PBS_EDT-Sham
ShamvsPBS-EDT	Fbxl12	10. B	-0.348337	5.96877	0.409235	0.537638	0.840571	0.862586	PBS_EDT-Sham
ShamvsPBS-EDT	Ubl5	10. B	0.0306775	8.60215	0.0129807	0.910583	0.982917	0.981104	PBS_EDT-Sham
ShamvsPBS-EDT	Pin1	10. B	0.79169	6.19044	2.54303	0.128609	0.539825	0.572115	PBS_EDT-Sham
ShamvsPBS-EDT	Ppan	10. B	-0.405662	5.49913	0.525476	0.478057	0.822904	0.836853	PBS_EDT-Sham
ShamvsPBS-EDT	Eif3g	10. B	-0.098556	6.61359	0.0435394	0.837113	0.95603	0.963048	PBS_EDT-Sham
ShamvsPBS-EDT	Dnmt1	10. B	-0.0076668	5.78168	0.00017135	0.997662	0.999339	0.999608	PBS_EDT-Sham
ShamvsPBS-EDT	Mrpl4	10. B	-0.0100339	6.3486	0.000454563	0.98323	0.996723	0.997965	PBS_EDT-Sham
ShamvsPBS-EDT	Icam1	10. B	0.700613	7.61214	2.0291	0.17183	0.586965	0.622005	PBS_EDT-Sham
ShamvsPBS-EDT	Fdx2	10. B	0.154346	5.95307	0.081802	0.782965	0.935109	0.948363	PBS_EDT-Sham
ShamvsPBS-EDT	Cdc37	10. B	0.400182	7.32249	1.18056	0.291922	0.696741	0.725169	PBS_EDT-Sham
ShamvsPBS-EDT	Keap1	10. B	-0.166863	5.68726	0.0775315	0.783921	0.935179	0.948706	PBS_EDT-Sham
ShamvsPBS-EDT	Cdkn2d	10. B	0.485378	6.28324	0.932862	0.347226	0.73962	0.765412	PBS_EDT-Sham
ShamvsPBS-EDT	Slc44a2	10. B	-0.0170592	6.46601	0.00154993	0.987577	0.996723	0.99857	PBS_EDT-Sham
ShamvsPBS-EDT	Gm36198	10. B	0.448473	6.0455	0.909836	0.353096	0.74236	0.769144	PBS_EDT-Sham
ShamvsPBS-EDT	Ilf3	10. B	0.288809	7.21672	0.521699	0.479621	0.822904	0.837425	PBS_EDT-Sham
ShamvsPBS-EDT	Qtrt1	10. B	1.39425	5.96874	3.98274	0.0617085	0.407914	0.460493	PBS_EDT-Sham
ShamvsPBS-EDT	Dnm2	10. B	0.198131	7.29058	0.340194	0.567128	0.853793	0.874942	PBS_EDT-Sham
ShamvsPBS-EDT	AB124611	10. B	0.771774	7.27798	5.72809	0.0280946	0.306804	0.36568	PBS_EDT-Sham
ShamvsPBS-EDT	Smarca4	10. B	-0.330298	7.03571	0.918881	0.350773	0.741343	0.767508	PBS_EDT-Sham
ShamvsPBS-EDT	Ldlr	10. B	0.751321	6.01093	2.46185	0.134472	0.541726	0.578198	PBS_EDT-Sham
ShamvsPBS-EDT	Elof1	10. B	0.762818	5.87776	1.40688	0.251365	0.660433	0.694167	PBS_EDT-Sham
ShamvsPBS-EDT	Acp5	10. B	-1.0535	7.39922	5.98095	0.025247	0.297709	0.355436	PBS_EDT-Sham
ShamvsPBS-EDT	Zfp809	10. B	-0.35635	5.87184	0.394615	0.537963	0.840571	0.862788	PBS_EDT-Sham
ShamvsPBS-EDT	Rp9	10. B	-0.241487	7.7343	0.652143	0.430144	0.793518	0.813254	PBS_EDT-Sham
ShamvsPBS-EDT	Bbs9	10. B	-0.22134	6.78525	0.306472	0.586829	0.862851	0.882663	PBS_EDT-Sham
ShamvsPBS-EDT	Dpy19l1	10. B	1.07587	5.39323	2.90589	0.105872	0.505232	0.540588	PBS_EDT-Sham
ShamvsPBS-EDT	Herpud2	10. B	-0.424697	5.87974	0.615132	0.443307	0.800548	0.819242	PBS_EDT-Sham
ShamvsPBS-EDT	Sept7	10. B	-0.0534943	8.35419	0.0425892	0.838873	0.95659	0.963595	PBS_EDT-Sham
ShamvsPBS-EDT	Zbtb44	10. B	-0.448571	6.18113	0.834869	0.373236	0.759014	0.781698	PBS_EDT-Sham
ShamvsPBS-EDT	Aplp2	10. B	-0.0596168	7.19729	0.0347563	0.854243	0.963512	0.967197	PBS_EDT-Sham
ShamvsPBS-EDT	Prdm10	10. B	-0.463685	5.73035	0.378482	0.546302	0.845081	0.866447	PBS_EDT-Sham
ShamvsPBS-EDT	Fli1	10. B	-0.65818	8.83955	5.15555	0.0360071	0.337733	0.389965	PBS_EDT-Sham
ShamvsPBS-EDT	Ets1	10. B	-0.282635	9.56106	1.49399	0.23774	0.650068	0.683936	PBS_EDT-Sham
ShamvsPBS-EDT	St3gal4	10. B	0.958665	5.6497	2.66721	0.120224	0.52504	0.560296	PBS_EDT-Sham
ShamvsPBS-EDT	Dcps	10. B	-0.386577	5.92069	0.47784	0.498434	0.830719	0.845872	PBS_EDT-Sham
ShamvsPBS-EDT	Srpr	10. B	0.556879	7.15496	2.87911	0.107376	0.50976	0.5425	PBS_EDT-Sham
ShamvsPBS-EDT	Stt3a	10. B	0.726361	5.82755	0.878609	0.361288	0.748257	0.773971	PBS_EDT-Sham
ShamvsPBS-EDT	Msantd2	10. B	-1.27623	5.77117	5.99889	0.0250578	0.297709	0.354574	PBS_EDT-Sham
ShamvsPBS-EDT	Tbrg1	10. B	0.611495	6.55213	1.51901	0.234006	0.647024	0.680367	PBS_EDT-Sham
ShamvsPBS-EDT	Hspa8	10. B	0.331184	10.7827	2.01807	0.172938	0.586965	0.623516	PBS_EDT-Sham
ShamvsPBS-EDT	Ubash3b	10. B	-0.84873	7.11706	3.94053	0.0629714	0.407971	0.462859	PBS_EDT-Sham
ShamvsPBS-EDT	Sorl1	10. B	-0.458142	8.42162	2.9088	0.10571	0.505232	0.540526	PBS_EDT-Sham
ShamvsPBS-EDT	Sc5d	10. B	0.0137288	5.13185	0.000238431	0.987854	0.996723	0.998667	PBS_EDT-Sham
ShamvsPBS-EDT	Tbcel	10. B	-0.747275	5.35414	0.8869	0.359087	0.746082	0.77271	PBS_EDT-Sham
ShamvsPBS-EDT	Arhgef12	10. B	-0.933588	6.20292	3.38112	0.0829094	0.457631	0.501827	PBS_EDT-Sham
ShamvsPBS-EDT	Cbl	10. B	0.440835	6.85697	1.18872	0.290313	0.695716	0.724144	PBS_EDT-Sham
ShamvsPBS-EDT	H2afx	10. B	-0.12134	6.06438	0.0534522	0.819832	0.947124	0.958066	PBS_EDT-Sham
ShamvsPBS-EDT	Hyou1	10. B	-0.200836	5.50024	0.113768	0.73989	0.922384	0.935136	PBS_EDT-Sham
ShamvsPBS-EDT	Trappc4	10. B	-0.36159	6.66016	0.592907	0.451525	0.805848	0.823798	PBS_EDT-Sham
ShamvsPBS-EDT	Cxcr5	10. B	-0.692748	7.55808	5.77534	0.0275357	0.305419	0.36381	PBS_EDT-Sham
ShamvsPBS-EDT	Ddx6	10. B	-0.0816608	8.88656	0.12249	0.730509	0.918474	0.932608	PBS_EDT-Sham
ShamvsPBS-EDT	Arcn1	10. B	-0.249579	6.86031	0.498755	0.489306	0.828954	0.842379	PBS_EDT-Sham
ShamvsPBS-EDT	Kmt2a	10. B	0.0119337	7.57996	0.00135463	0.971055	0.995995	0.995773	PBS_EDT-Sham
ShamvsPBS-EDT	Atp5l	10. B	0.0217289	9.15659	0.00762449	0.931406	0.9888	0.986126	PBS_EDT-Sham
ShamvsPBS-EDT	Ube4a	10. B	0.227493	6.54551	0.322427	0.577337	0.859527	0.878713	PBS_EDT-Sham
ShamvsPBS-EDT	Jaml	10. B	0.288638	6.18096	0.210645	0.651889	0.891692	0.907686	PBS_EDT-Sham
ShamvsPBS-EDT	Il10ra	10. B	0.283214	7.35837	0.877809	0.361502	0.748417	0.774139	PBS_EDT-Sham
ShamvsPBS-EDT	Rnf214	10. B	-0.515052	5.80829	0.803983	0.382025	0.764968	0.786403	PBS_EDT-Sham
ShamvsPBS-EDT	Pcsk7	10. B	0.0481163	6.32742	0.00997079	0.921591	0.986433	0.984058	PBS_EDT-Sham
ShamvsPBS-EDT	Sidt2	10. B	-0.117135	5.9098	0.0500683	0.825525	0.949492	0.959717	PBS_EDT-Sham
ShamvsPBS-EDT	Pafah1b2	10. B	0.410685	5.93588	0.530882	0.475835	0.820882	0.835832	PBS_EDT-Sham
ShamvsPBS-EDT	Sik3	10. B	0.490751	9.65305	4.02186	0.0605646	0.405754	0.456912	PBS_EDT-Sham
ShamvsPBS-EDT	Zpr1	10. B	0.681781	6.09911	1.42171	0.248976	0.656556	0.692831	PBS_EDT-Sham
ShamvsPBS-EDT	Rexo2	10. B	1.2066	7.57575	8.73319	0.0086312	0.211253	0.258479	PBS_EDT-Sham
ShamvsPBS-EDT	Rbm7	10. B	0.129928	6.62072	0.110721	0.743261	0.923272	0.93574	PBS_EDT-Sham
ShamvsPBS-EDT	Pts	10. B	-0.45759	5.90047	0.996637	0.331675	0.730322	0.75415	PBS_EDT-Sham
ShamvsPBS-EDT	Il18	10. B	0.809499	6.4374	3.0727	0.0970452	0.486821	0.525156	PBS_EDT-Sham
ShamvsPBS-EDT	Sdhd	10. B	0.923361	5.99274	3.34168	0.0845747	0.463364	0.504785	PBS_EDT-Sham
ShamvsPBS-EDT	Timm8b	10. B	-0.83577	6.23527	2.08803	0.166054	0.580242	0.615617	PBS_EDT-Sham
ShamvsPBS-EDT	Sik2	10. B	-0.294733	7.24947	0.585837	0.454192	0.80771	0.825298	PBS_EDT-Sham
ShamvsPBS-EDT	Pou2af1	10. B	-0.182381	7.84447	0.485794	0.494928	0.829954	0.844679	PBS_EDT-Sham
ShamvsPBS-EDT	Rdx	10. B	-0.517602	7.08136	2.44027	0.136085	0.545031	0.580501	PBS_EDT-Sham
ShamvsPBS-EDT	Zc3h12c	10. B	-0.901068	5.25966	2.07338	0.167467	0.580757	0.617457	PBS_EDT-Sham
ShamvsPBS-EDT	Ddx10	10. B	-0.0163615	6.51905	0.00167396	0.967826	0.995995	0.995053	PBS_EDT-Sham
ShamvsPBS-EDT	Atm	10. B	-0.385638	5.88999	0.477189	0.498723	0.830719	0.845991	PBS_EDT-Sham
ShamvsPBS-EDT	Acat1	10. B	-0.593507	6.39703	1.90494	0.184834	0.601231	0.635979	PBS_EDT-Sham
ShamvsPBS-EDT	Cul5	10. B	0.129089	6.40623	0.0767451	0.78499	0.935499	0.949154	PBS_EDT-Sham
ShamvsPBS-EDT	Wdr61	10. B	0.0407319	6.14536	0.00551799	0.941624	0.991853	0.988726	PBS_EDT-Sham
ShamvsPBS-EDT	Ireb2	10. B	0.368349	5.97887	0.501489	0.488135	0.828911	0.841865	PBS_EDT-Sham
ShamvsPBS-EDT	Psma4	10. B	0.809642	7.6396	6.7095	0.0187151	0.267698	0.327993	PBS_EDT-Sham
ShamvsPBS-EDT	Ube2q2	10. B	-0.311089	6.23442	0.484405	0.495537	0.829964	0.844858	PBS_EDT-Sham
ShamvsPBS-EDT	Etfa	10. B	-0.31212	6.43715	0.557636	0.465089	0.814937	0.830497	PBS_EDT-Sham
ShamvsPBS-EDT	Scaper	10. B	-0.60993	7.57006	3.45968	0.0797055	0.450032	0.495885	PBS_EDT-Sham
ShamvsPBS-EDT	Rcn2	10. B	-0.725523	5.72878	1.62134	0.219492	0.63439	0.667123	PBS_EDT-Sham
ShamvsPBS-EDT	Pstpip1	10. B	-0.115593	6.22894	0.0611932	0.807487	0.942789	0.954561	PBS_EDT-Sham
ShamvsPBS-EDT	Peak1	10. B	-0.603155	6.88662	2.3663	0.141793	0.552347	0.587829	PBS_EDT-Sham
ShamvsPBS-EDT	Hmg20a	10. B	-0.932464	6.29402	2.97825	0.101931	0.497754	0.533675	PBS_EDT-Sham
ShamvsPBS-EDT	Imp3	10. B	-0.325425	6.66506	0.674517	0.422484	0.793324	0.809316	PBS_EDT-Sham
ShamvsPBS-EDT	Sin3a	10. B	-0.0824522	5.96631	0.0290584	0.866592	0.965861	0.970078	PBS_EDT-Sham
ShamvsPBS-EDT	Neil1	10. B	-0.15181	5.10492	0.0351058	0.853521	0.963512	0.967191	PBS_EDT-Sham
ShamvsPBS-EDT	Commd4	10. B	-0.190412	6.71622	0.256202	0.619033	0.87937	0.895987	PBS_EDT-Sham
ShamvsPBS-EDT	Ppcdc	10. B	1.4573	5.76598	3.60462	0.074167	0.437299	0.487389	PBS_EDT-Sham
ShamvsPBS-EDT	Cox5a	10. B	-0.202307	8.72252	0.652944	0.429866	0.793518	0.81307	PBS_EDT-Sham
ShamvsPBS-EDT	Scamp2	10. B	0.152753	7.43144	0.250829	0.622707	0.88082	0.897001	PBS_EDT-Sham
ShamvsPBS-EDT	Csk	10. B	-0.470006	7.68237	2.84501	0.109329	0.511535	0.545238	PBS_EDT-Sham
ShamvsPBS-EDT	Clk3	10. B	-0.021631	5.93753	0.00111615	0.973725	0.995995	0.995918	PBS_EDT-Sham
ShamvsPBS-EDT	Arid3b	10. B	0.898117	5.57393	1.581	0.225072	0.638902	0.671898	PBS_EDT-Sham
ShamvsPBS-EDT	Ubl7	10. B	-0.618542	5.46251	0.916533	0.351374	0.741343	0.767811	PBS_EDT-Sham
ShamvsPBS-EDT	Pml	10. B	-0.124537	7.23005	0.119003	0.734213	0.920398	0.933505	PBS_EDT-Sham
ShamvsPBS-EDT	Nptn	10. B	0.0102802	8.15838	0.00123296	0.972385	0.995995	0.99578	PBS_EDT-Sham
ShamvsPBS-EDT	Arih1	10. B	-0.198713	9.22921	0.631598	0.437373	0.794853	0.816406	PBS_EDT-Sham
ShamvsPBS-EDT	Hexa	10. B	0.893887	7.44305	7.53889	0.0134988	0.249911	0.298118	PBS_EDT-Sham
ShamvsPBS-EDT	Pkm	10. B	0.670215	8.05977	4.36435	0.0515319	0.387812	0.437816	PBS_EDT-Sham
ShamvsPBS-EDT	Myo9a	10. B	0.55676	6.15867	1.20933	0.286303	0.69269	0.720821	PBS_EDT-Sham
ShamvsPBS-EDT	Tle3	10. B	0.947307	5.84768	2.61943	0.12337	0.532028	0.564699	PBS_EDT-Sham
ShamvsPBS-EDT	Glce	10. B	0.111943	6.06557	0.0327598	0.858441	0.963901	0.967995	PBS_EDT-Sham
ShamvsPBS-EDT	Anp32a	10. B	-0.317143	7.49253	1.00653	0.329352	0.72827	0.752638	PBS_EDT-Sham
ShamvsPBS-EDT	Pias1	10. B	-0.605974	7.79092	4.8967	0.0404026	0.351169	0.405809	PBS_EDT-Sham
ShamvsPBS-EDT	Map2k5	10. B	-0.663468	6.64661	2.0597	0.1688	0.583543	0.618685	PBS_EDT-Sham
ShamvsPBS-EDT	Aagab	10. B	-0.696276	5.34638	1.17031	0.29396	0.699656	0.726713	PBS_EDT-Sham
ShamvsPBS-EDT	Smad3	10. B	1.46971	6.97752	10.1851	0.00517538	0.179126	0.220674	PBS_EDT-Sham
ShamvsPBS-EDT	Snapc5	10. B	0.962791	5.91686	2.52861	0.129628	0.53985	0.573524	PBS_EDT-Sham
ShamvsPBS-EDT	Map2k1	10. B	0.0476477	6.64294	0.015469	0.902431	0.980796	0.979045	PBS_EDT-Sham
ShamvsPBS-EDT	Rab11a	10. B	-0.0939515	6.73009	0.0654958	0.800983	0.941318	0.953255	PBS_EDT-Sham
ShamvsPBS-EDT	Dennd4a	10. B	0.0177875	11.4858	0.00781512	0.930556	0.9888	0.985906	PBS_EDT-Sham
ShamvsPBS-EDT	Dpp8	10. B	-0.563989	6.44194	1.77837	0.19938	0.618106	0.6482	PBS_EDT-Sham
ShamvsPBS-EDT	Clpx	10. B	-0.174191	5.59942	0.0931833	0.763755	0.930489	0.94204	PBS_EDT-Sham
ShamvsPBS-EDT	Pdcd7	10. B	-0.987875	5.65792	3.18351	0.0916613	0.478917	0.516988	PBS_EDT-Sham
ShamvsPBS-EDT	Spg21	10. B	-0.199888	6.14547	0.173294	0.700396	0.908602	0.924061	PBS_EDT-Sham
ShamvsPBS-EDT	Gm17749	10. B	1.95566	6.43377	8.11167	0.0108579	0.233388	0.278805	PBS_EDT-Sham
ShamvsPBS-EDT	Plekho2	10. B	0.0634456	7.3072	0.0226946	0.88197	0.97179	0.973865	PBS_EDT-Sham
ShamvsPBS-EDT	Zfp609	10. B	-0.602718	6.16518	1.10349	0.307735	0.710272	0.737135	PBS_EDT-Sham
ShamvsPBS-EDT	Trip4	10. B	-0.284961	5.62713	0.248017	0.62465	0.881289	0.897642	PBS_EDT-Sham
ShamvsPBS-EDT	Csnk1g1	10. B	-0.565175	6.92726	2.7964	0.112186	0.514413	0.549306	PBS_EDT-Sham
ShamvsPBS-EDT	Ppib	10. B	0.693189	8.74705	7.27146	0.0149755	0.256394	0.308316	PBS_EDT-Sham
ShamvsPBS-EDT	Snx1	10. B	0.917792	6.13744	2.27115	0.149569	0.561853	0.596624	PBS_EDT-Sham
ShamvsPBS-EDT	Ciao2a	10. B	0.346484	7.0911	1.03778	0.32216	0.721485	0.747564	PBS_EDT-Sham
ShamvsPBS-EDT	Herc1	10. B	-0.666693	7.38422	4.2329	0.0548008	0.390917	0.444256	PBS_EDT-Sham
ShamvsPBS-EDT	Usp3	10. B	-0.345854	7.18754	1.05195	0.318971	0.719827	0.74562	PBS_EDT-Sham
ShamvsPBS-EDT	Rab8b	10. B	0.328687	8.56455	1.63844	0.21718	0.633811	0.664576	PBS_EDT-Sham
ShamvsPBS-EDT	Lactb	10. B	-0.176734	6.36111	0.167967	0.686878	0.906949	0.920042	PBS_EDT-Sham
ShamvsPBS-EDT	Vps13c	10. B	-0.254682	6.31747	0.308016	0.585897	0.862479	0.882447	PBS_EDT-Sham
ShamvsPBS-EDT	Rora	10. B	0.662193	5.47378	0.300174	0.590666	0.864713	0.884261	PBS_EDT-Sham
ShamvsPBS-EDT	Anxa2	10. B	0.307167	8.06146	1.04939	0.319543	0.719827	0.745904	PBS_EDT-Sham
ShamvsPBS-EDT	Bnip2	10. B	0.139836	6.55735	0.127262	0.725536	0.917161	0.931061	PBS_EDT-Sham
ShamvsPBS-EDT	Gtf2a2	10. B	-0.0623541	6.46513	0.0210308	0.886346	0.974222	0.975131	PBS_EDT-Sham
ShamvsPBS-EDT	Myo1e	10. B	-0.635311	9.5104	7.52417	0.0135756	0.249911	0.298648	PBS_EDT-Sham
ShamvsPBS-EDT	Rnf111	10. B	0.156587	7.56906	0.213789	0.649487	0.890929	0.90684	PBS_EDT-Sham
ShamvsPBS-EDT	Sltm	10. B	-0.465601	7.67334	2.19079	0.156544	0.573577	0.606476	PBS_EDT-Sham
ShamvsPBS-EDT	Mindy2	10. B	0.0355317	6.02143	0.00454104	0.969983	0.995995	0.99534	PBS_EDT-Sham
ShamvsPBS-EDT	Adam10	10. B	-0.989551	7.31374	10.1795	0.0051854	0.179126	0.220674	PBS_EDT-Sham
ShamvsPBS-EDT	Polr2m	10. B	-0.106456	6.65695	0.0565324	0.814813	0.947124	0.956765	PBS_EDT-Sham
ShamvsPBS-EDT	Tcf12	10. B	0.0770646	9.05382	0.106053	0.748529	0.925494	0.937428	PBS_EDT-Sham
ShamvsPBS-EDT	Zfp280d	10. B	-0.360391	7.04214	1.28548	0.272114	0.681145	0.710812	PBS_EDT-Sham
ShamvsPBS-EDT	Rfx7	10. B	-0.219521	7.48455	0.582206	0.455571	0.807827	0.825746	PBS_EDT-Sham
ShamvsPBS-EDT	Ccpg1	10. B	0.558392	6.27146	1.09934	0.308618	0.710272	0.737614	PBS_EDT-Sham
ShamvsPBS-EDT	2310009A05Rik	10. B	-0.242251	5.85078	0.160942	0.693127	0.908602	0.922195	PBS_EDT-Sham
ShamvsPBS-EDT	Rsl24d1	10. B	-0.290344	5.88023	0.289624	0.597213	0.868081	0.886281	PBS_EDT-Sham
ShamvsPBS-EDT	Fam214a	10. B	-0.553382	7.19274	3.09094	0.0961336	0.48525	0.524352	PBS_EDT-Sham
ShamvsPBS-EDT	Arpp19	10. B	-0.0499505	7.81149	0.0331265	0.85766	0.963512	0.967921	PBS_EDT-Sham
ShamvsPBS-EDT	Myo5a	10. B	-0.374859	7.48997	1.52283	0.233442	0.647024	0.679854	PBS_EDT-Sham
ShamvsPBS-EDT	Mapk6	10. B	0.25011	6.45425	0.242885	0.628232	0.883245	0.899115	PBS_EDT-Sham
ShamvsPBS-EDT	Tmod3	10. B	-0.388668	8.40128	2.28827	0.148132	0.560444	0.595157	PBS_EDT-Sham
ShamvsPBS-EDT	Gclc	10. B	-0.331364	6.36749	0.53767	0.473069	0.820354	0.834254	PBS_EDT-Sham
ShamvsPBS-EDT	Elovl5	10. B	-0.617763	7.17181	3.18384	0.0916461	0.478917	0.516982	PBS_EDT-Sham
ShamvsPBS-EDT	Eef1a1	10. B	0.00849056	12.3086	0.00186104	0.966077	0.995995	0.994811	PBS_EDT-Sham
ShamvsPBS-EDT	Cox7a2	10. B	-0.0879642	8.44637	0.0860865	0.77265	0.933315	0.944628	PBS_EDT-Sham
ShamvsPBS-EDT	Tmem30a	10. B	-0.238421	7.19637	0.555967	0.465748	0.815084	0.830723	PBS_EDT-Sham
ShamvsPBS-EDT	Senp6	10. B	-0.143087	7.60449	0.243233	0.627988	0.883245	0.899047	PBS_EDT-Sham
ShamvsPBS-EDT	Phip	10. B	-0.103495	7.64335	0.0971447	0.758951	0.928994	0.940183	PBS_EDT-Sham
ShamvsPBS-EDT	Hmgn3	10. B	2.71497	5.59452	9.02906	0.00775585	0.206171	0.250092	PBS_EDT-Sham
ShamvsPBS-EDT	Tent5a	10. B	0.914432	7.13704	5.91254	0.0259836	0.29873	0.358864	PBS_EDT-Sham
ShamvsPBS-EDT	Ibtk	10. B	-0.0198609	5.90814	0.00145279	0.970025	0.995995	0.99534	PBS_EDT-Sham
ShamvsPBS-EDT	Dop1a	10. B	0.182632	5.36284	0.0717487	0.791926	0.938283	0.95014	PBS_EDT-Sham
ShamvsPBS-EDT	Cyb5r4	10. B	-0.161052	6.24182	0.104637	0.750152	0.926253	0.937827	PBS_EDT-Sham
ShamvsPBS-EDT	Cep162	10. B	-1.22765	5.1845	3.26116	0.0880985	0.469919	0.511593	PBS_EDT-Sham
ShamvsPBS-EDT	Snx14	10. B	-0.0200498	5.80018	0.0010535	0.974473	0.995995	0.996055	PBS_EDT-Sham
ShamvsPBS-EDT	Syncrip	10. B	-0.503288	7.3753	2.13469	0.161651	0.578549	0.610844	PBS_EDT-Sham
ShamvsPBS-EDT	Bcl2a1a	10. B	0.0304403	5.82339	0.00269929	0.959151	0.995995	0.993274	PBS_EDT-Sham
ShamvsPBS-EDT	Bcl2a1b	10. B	0.124419	7.83221	0.229606	0.637725	0.884478	0.902829	PBS_EDT-Sham
ShamvsPBS-EDT	Mthfs	10. B	-0.641964	6.04783	1.65879	0.21447	0.630586	0.661683	PBS_EDT-Sham
ShamvsPBS-EDT	Tmed3	10. B	1.58336	6.16347	6.39023	0.0213066	0.281698	0.338915	PBS_EDT-Sham
ShamvsPBS-EDT	Ctsh	10. B	0.314365	8.89624	1.65883	0.214465	0.630586	0.661683	PBS_EDT-Sham
ShamvsPBS-EDT	Morf4l1	10. B	-0.0180681	9.04603	0.00595829	0.939345	0.991173	0.988412	PBS_EDT-Sham
ShamvsPBS-EDT	Plscr1	10. B	0.714993	5.9673	1.9343	0.181651	0.597238	0.632023	PBS_EDT-Sham
ShamvsPBS-EDT	Slc9a9	10. B	-0.12988	7.34663	0.146596	0.706402	0.908602	0.925579	PBS_EDT-Sham
ShamvsPBS-EDT	U2surp	10. B	0.350882	7.38455	1.34737	0.261266	0.670453	0.701826	PBS_EDT-Sham
ShamvsPBS-EDT	Atr	10. B	-0.422569	5.68969	0.644692	0.432743	0.79353	0.814332	PBS_EDT-Sham
ShamvsPBS-EDT	Xrn1	10. B	-0.29014	7.26523	0.814928	0.378876	0.76232	0.784381	PBS_EDT-Sham
ShamvsPBS-EDT	Atp1b3	10. B	0.437251	7.59813	1.41261	0.250439	0.659164	0.693441	PBS_EDT-Sham
ShamvsPBS-EDT	Rnf7	10. B	-0.0122802	6.54211	0.000913679	0.976227	0.996321	0.996365	PBS_EDT-Sham
ShamvsPBS-EDT	Rasa2	10. B	-0.0139274	7.06648	0.00133834	0.97123	0.995995	0.99578	PBS_EDT-Sham
ShamvsPBS-EDT	Zbtb38	10. B	1.25614	5.80049	3.47598	0.079059	0.448023	0.495179	PBS_EDT-Sham
ShamvsPBS-EDT	Slc25a36	10. B	0.0541208	6.35172	0.0147077	0.930245	0.9888	0.985879	PBS_EDT-Sham
ShamvsPBS-EDT	Copb2	10. B	0.594268	6.38513	1.60965	0.221091	0.634801	0.668447	PBS_EDT-Sham
ShamvsPBS-EDT	Faim	10. B	1.44266	5.57359	3.6125	0.0738793	0.436538	0.486256	PBS_EDT-Sham
ShamvsPBS-EDT	Armc8	10. B	-1.26529	5.87054	4.45295	0.0494557	0.385769	0.432866	PBS_EDT-Sham
ShamvsPBS-EDT	Nck1	10. B	0.402499	6.72041	1.08149	0.312462	0.714292	0.741266	PBS_EDT-Sham
ShamvsPBS-EDT	Stag1	10. B	-0.150058	8.44261	0.35184	0.560631	0.85146	0.872108	PBS_EDT-Sham
ShamvsPBS-EDT	Msl2	10. B	-0.814849	6.30858	2.92522	0.104802	0.505056	0.539266	PBS_EDT-Sham
ShamvsPBS-EDT	Cep63	10. B	1.54906	5.74355	3.96263	0.0623065	0.407971	0.461598	PBS_EDT-Sham
ShamvsPBS-EDT	Anapc13	10. B	0.636304	6.70866	2.47185	0.133733	0.54072	0.57764	PBS_EDT-Sham
ShamvsPBS-EDT	Trf	10. B	1.05138	6.69116	6.20566	0.0229898	0.288458	0.345136	PBS_EDT-Sham
ShamvsPBS-EDT	Topbp1	10. B	0.275886	5.79576	0.261391	0.61553	0.877418	0.89468	PBS_EDT-Sham
ShamvsPBS-EDT	Cdv3	10. B	-0.177952	7.76272	0.36762	0.552058	0.847375	0.868674	PBS_EDT-Sham
ShamvsPBS-EDT	Tmem108	10. B	0.0338646	5.96353	0.00444074	0.960945	0.995995	0.993666	PBS_EDT-Sham
ShamvsPBS-EDT	Uba5	10. B	0.470778	6.48311	0.890831	0.35805	0.74435	0.77206	PBS_EDT-Sham
ShamvsPBS-EDT	Dnajc13	10. B	0.527346	6.9406	2.08846	0.166013	0.580242	0.615557	PBS_EDT-Sham
ShamvsPBS-EDT	Cpne4	10. B	-0.31151	6.3889	0.4317	0.519669	0.835433	0.854263	PBS_EDT-Sham
ShamvsPBS-EDT	Mrpl3	10. B	0.507405	5.85614	0.944619	0.344282	0.737521	0.763502	PBS_EDT-Sham
ShamvsPBS-EDT	Atp2c1	10. B	-0.365222	6.27083	0.621812	0.440884	0.798658	0.818179	PBS_EDT-Sham
ShamvsPBS-EDT	Wdr82	10. B	-0.397482	6.15328	0.687394	0.418173	0.792456	0.807397	PBS_EDT-Sham
ShamvsPBS-EDT	Ppm1m	10. B	-0.137163	5.57221	0.0518512	0.822501	0.947399	0.958765	PBS_EDT-Sham
ShamvsPBS-EDT	Twf2	10. B	-0.237014	6.25486	0.255178	0.619729	0.87937	0.896039	PBS_EDT-Sham
ShamvsPBS-EDT	Dcaf1	10. B	-0.0797443	6.10781	0.0208111	0.886936	0.974222	0.975185	PBS_EDT-Sham
ShamvsPBS-EDT	Manf	10. B	1.12306	8.36083	6.17331	0.0233001	0.28929	0.346533	PBS_EDT-Sham
ShamvsPBS-EDT	Mapkapk3	10. B	2.18217	5.53	5.37973	0.0326387	0.322528	0.38079	PBS_EDT-Sham
ShamvsPBS-EDT	Rassf1	10. B	-0.129155	6.65971	0.115709	0.737768	0.921708	0.934485	PBS_EDT-Sham
ShamvsPBS-EDT	Gnai2	10. B	-0.133494	9.64942	0.269908	0.609876	0.875391	0.892344	PBS_EDT-Sham
ShamvsPBS-EDT	Rbm5	10. B	-0.344461	7.55265	1.14084	0.29993	0.703252	0.730917	PBS_EDT-Sham
ShamvsPBS-EDT	Rbm6	10. B	-0.109679	7.42245	0.116897	0.73648	0.921708	0.934273	PBS_EDT-Sham
ShamvsPBS-EDT	Ip6k1	10. B	-0.71063	6.73909	3.56669	0.0755717	0.440395	0.49008	PBS_EDT-Sham
ShamvsPBS-EDT	Gm38134	10. B	-0.371498	5.54259	0.419133	0.525738	0.837632	0.857307	PBS_EDT-Sham
ShamvsPBS-EDT	Rnf123	10. B	-0.596046	6.10569	1.50831	0.235593	0.647852	0.681532	PBS_EDT-Sham
ShamvsPBS-EDT	Dag1	10. B	-0.671318	5.87732	1.23434	0.281535	0.689994	0.718093	PBS_EDT-Sham
ShamvsPBS-EDT	Rhoa	10. B	-0.160144	9.19351	0.458975	0.506926	0.832948	0.849626	PBS_EDT-Sham
ShamvsPBS-EDT	Gpx1	10. B	0.418287	9.88343	2.42818	0.136999	0.545369	0.581829	PBS_EDT-Sham
ShamvsPBS-EDT	Usp4	10. B	-0.373283	6.31242	0.651086	0.430511	0.793518	0.813432	PBS_EDT-Sham
ShamvsPBS-EDT	Usp19	10. B	-0.462342	6.00822	0.871763	0.363121	0.749638	0.775134	PBS_EDT-Sham
ShamvsPBS-EDT	Qrich1	10. B	-0.825119	7.0354	6.24152	0.0226512	0.288084	0.344256	PBS_EDT-Sham
ShamvsPBS-EDT	Impdh2	10. B	-0.0501491	6.26664	0.00957006	0.923177	0.987541	0.984584	PBS_EDT-Sham
ShamvsPBS-EDT	Arih2	10. B	-0.44018	8.02552	2.02838	0.171902	0.586965	0.622047	PBS_EDT-Sham
ShamvsPBS-EDT	Uqcrc1	10. B	0.227022	6.72835	0.250561	0.622891	0.88082	0.89707	PBS_EDT-Sham
ShamvsPBS-EDT	Shisa5	10. B	0.101933	10.2251	0.21666	0.647314	0.890124	0.906123	PBS_EDT-Sham
ShamvsPBS-EDT	Tma7	10. B	0.364492	8.84645	2.17639	0.157836	0.575249	0.607332	PBS_EDT-Sham
ShamvsPBS-EDT	Map4	10. B	-0.297498	7.1476	0.663911	0.426088	0.793324	0.811081	PBS_EDT-Sham
ShamvsPBS-EDT	Smarcc1	10. B	-0.57105	6.41945	1.48681	0.238827	0.650133	0.685036	PBS_EDT-Sham
ShamvsPBS-EDT	Klhl18	10. B	0.475231	6.01551	0.761358	0.394671	0.774573	0.794557	PBS_EDT-Sham
ShamvsPBS-EDT	Setd2	10. B	-0.368439	7.43495	1.40898	0.251025	0.659854	0.693812	PBS_EDT-Sham
ShamvsPBS-EDT	Ccdc12	10. B	-0.380711	6.77894	1.03408	0.322999	0.722191	0.748043	PBS_EDT-Sham
ShamvsPBS-EDT	Ccrl2	10. B	0.819053	7.4525	3.13598	0.0939264	0.481599	0.520535	PBS_EDT-Sham
ShamvsPBS-EDT	Lrrfip2	10. B	-0.0907852	6.08722	0.0356717	0.878346	0.970314	0.972517	PBS_EDT-Sham
ShamvsPBS-EDT	Pdcd6ip	10. B	0.0363497	6.93059	0.0113198	0.932917	0.989708	0.986631	PBS_EDT-Sham
ShamvsPBS-EDT	Clasp2	10. B	-0.158117	6.85597	0.174956	0.680812	0.905217	0.917769	PBS_EDT-Sham
ShamvsPBS-EDT	Ubp1	10. B	0.80269	6.35068	2.73277	0.116062	0.518795	0.554914	PBS_EDT-Sham
ShamvsPBS-EDT	Cnot10	10. B	0.459369	6.15711	0.720814	0.407295	0.783813	0.80134	PBS_EDT-Sham
ShamvsPBS-EDT	Dync1li1	10. B	-0.987802	6.19536	3.85293	0.065689	0.413242	0.468788	PBS_EDT-Sham
ShamvsPBS-EDT	Cmtm6	10. B	-0.446796	5.92863	0.678388	0.421181	0.793243	0.808907	PBS_EDT-Sham
ShamvsPBS-EDT	Cmtm7	10. B	-0.209986	7.35014	0.409496	0.530481	0.838591	0.859223	PBS_EDT-Sham
ShamvsPBS-EDT	Stt3b	10. B	0.312341	8.19573	1.20976	0.286219	0.69269	0.720821	PBS_EDT-Sham
ShamvsPBS-EDT	Tgfbr2	10. B	-0.52495	7.99729	4.10658	0.0581701	0.39943	0.452547	PBS_EDT-Sham
ShamvsPBS-EDT	Azi2	10. B	0.618867	6.4001	1.81367	0.195183	0.612462	0.644792	PBS_EDT-Sham
ShamvsPBS-EDT	Golga4	10. B	0.256584	6.73367	0.368956	0.551343	0.847375	0.868354	PBS_EDT-Sham
ShamvsPBS-EDT	Myd88	10. B	0.776638	6.25732	1.8968	0.185729	0.601789	0.636813	PBS_EDT-Sham
ShamvsPBS-EDT	Wdr48	10. B	0.155441	5.60084	0.0641304	0.803022	0.942441	0.953921	PBS_EDT-Sham
ShamvsPBS-EDT	Cx3cr1	10. B	1.11452	6.39594	5.48249	0.0312163	0.318939	0.376542	PBS_EDT-Sham
ShamvsPBS-EDT	Csrnp1	10. B	0.32807	6.73363	0.455941	0.508316	0.833404	0.850238	PBS_EDT-Sham
ShamvsPBS-EDT	Eif1b	10. B	-0.218503	6.85836	0.42836	0.52127	0.835458	0.854735	PBS_EDT-Sham
ShamvsPBS-EDT	Ctnnb1	10. B	0.0122487	7.20689	0.00133589	0.983524	0.996723	0.997965	PBS_EDT-Sham
ShamvsPBS-EDT	Trak1	10. B	-0.13187	6.89363	0.126029	0.726811	0.917161	0.93125	PBS_EDT-Sham
ShamvsPBS-EDT	Nktr	10. B	0.275515	7.71869	0.698829	0.414401	0.78997	0.805105	PBS_EDT-Sham
ShamvsPBS-EDT	Higd1a	10. B	-0.175405	7.02011	0.221271	0.643859	0.888655	0.904727	PBS_EDT-Sham
ShamvsPBS-EDT	Snrk	10. B	-0.924452	5.56835	2.52245	0.130066	0.53985	0.574114	PBS_EDT-Sham
ShamvsPBS-EDT	Zfp445	10. B	-0.0952526	6.55474	0.0381834	0.847317	0.961113	0.965827	PBS_EDT-Sham
ShamvsPBS-EDT	1110059G10Rik	10. B	-0.198557	5.44914	0.0736397	0.789271	0.93675	0.949787	PBS_EDT-Sham
ShamvsPBS-EDT	Zdhhc3	10. B	0.163483	5.58848	0.0538774	0.81913	0.947124	0.957958	PBS_EDT-Sham
ShamvsPBS-EDT	Lars2	10. B	1.14622	7.33135	6.76472	0.0183042	0.266669	0.325549	PBS_EDT-Sham
ShamvsPBS-EDT	Limd1	10. B	-0.24856	7.14912	0.495956	0.490511	0.828954	0.842938	PBS_EDT-Sham
ShamvsPBS-EDT	Sacm1l	10. B	0.937089	5.76793	2.27197	0.1495	0.561853	0.596624	PBS_EDT-Sham
ShamvsPBS-EDT	Lztfl1	10. B	0.403163	5.93154	0.560903	0.463805	0.814629	0.830134	PBS_EDT-Sham
ShamvsPBS-EDT	Fyco1	10. B	0.847768	5.95378	2.728	0.116359	0.518927	0.555555	PBS_EDT-Sham
ShamvsPBS-EDT	Ccr1	10. B	0.92806	5.75366	1.95857	0.179072	0.595585	0.629711	PBS_EDT-Sham
ShamvsPBS-EDT	Ccr2	10. B	1.39764	7.95997	19.2526	0.000373772	0.050204	0.0749512	PBS_EDT-Sham
ShamvsPBS-EDT	Ccr5	10. B	1.18611	6.29318	5.37813	0.0326615	0.322528	0.380973	PBS_EDT-Sham
ShamvsPBS-EDT	2010315B03Rik	10. B	-0.703159	5.5052	1.65098	0.215506	0.631607	0.663066	PBS_EDT-Sham
ShamvsPBS-EDT	Mthfd1l	10. B	-1.42571	6.23639	8.97745	0.00790108	0.206171	0.251575	PBS_EDT-Sham
ShamvsPBS-EDT	Esr1	10. B	0.0205293	5.99708	0.00101466	0.974948	0.996111	0.996089	PBS_EDT-Sham
ShamvsPBS-EDT	Ipcef1	10. B	0.417471	5.41356	0.403758	0.533343	0.840233	0.860468	PBS_EDT-Sham
ShamvsPBS-EDT	Pcmt1	10. B	-0.206224	6.94223	0.314912	0.581768	0.860891	0.880388	PBS_EDT-Sham
ShamvsPBS-EDT	Lats1	10. B	0.40923	5.72326	0.439826	0.515813	0.833748	0.852571	PBS_EDT-Sham
ShamvsPBS-EDT	Katna1	10. B	0.169396	6.4788	0.164366	0.698845	0.908602	0.923676	PBS_EDT-Sham
ShamvsPBS-EDT	Ginm1	10. B	0.0640406	5.75437	0.0116485	0.915275	0.98465	0.981889	PBS_EDT-Sham
ShamvsPBS-EDT	Ppil4	10. B	0.0362825	7.28549	0.0125694	0.912004	0.98344	0.981289	PBS_EDT-Sham
ShamvsPBS-EDT	Zc3h12d	10. B	1.03506	6.29099	3.58895	0.0747436	0.437886	0.488024	PBS_EDT-Sham
ShamvsPBS-EDT	Tab2	10. B	0.37256	7.28119	1.07679	0.313486	0.71574	0.742206	PBS_EDT-Sham
ShamvsPBS-EDT	Stxbp5	10. B	-1.51878	5.85309	8.08827	0.0109536	0.233388	0.279048	PBS_EDT-Sham
ShamvsPBS-EDT	Shprh	10. B	-0.22156	5.24805	0.145823	0.707138	0.908602	0.925986	PBS_EDT-Sham
ShamvsPBS-EDT	Utrn	10. B	-0.224367	7.00126	0.276603	0.605511	0.873376	0.89045	PBS_EDT-Sham
ShamvsPBS-EDT	Stx11	10. B	0.420451	5.65445	0.549611	0.46827	0.81658	0.831764	PBS_EDT-Sham
ShamvsPBS-EDT	Sf3b5	10. B	0.154402	7.04127	0.209573	0.652712	0.891711	0.907992	PBS_EDT-Sham
ShamvsPBS-EDT	Ltv1	10. B	0.19404	6.52495	0.218596	0.645858	0.889407	0.905585	PBS_EDT-Sham
ShamvsPBS-EDT	Phactr2	10. B	1.80613	6.08184	7.67	0.0128355	0.245577	0.29411	PBS_EDT-Sham
ShamvsPBS-EDT	Fuca2	10. B	1.32718	5.6184	4.30226	0.0530471	0.389431	0.441098	PBS_EDT-Sham
ShamvsPBS-EDT	Pex3	10. B	0.645761	5.86321	1.24615	0.279321	0.687517	0.716198	PBS_EDT-Sham
ShamvsPBS-EDT	Aig1	10. B	0.880647	6.81238	2.57215	0.126581	0.535394	0.569026	PBS_EDT-Sham
ShamvsPBS-EDT	Hivep2	10. B	-0.00806771	8.70551	0.00093572	0.975942	0.996321	0.996323	PBS_EDT-Sham
ShamvsPBS-EDT	Vta1	10. B	-0.00288819	6.73085	6.57238e-05	0.99595	0.999339	0.999507	PBS_EDT-Sham
ShamvsPBS-EDT	Cited2	10. B	1.95278	7.63962	26.666	7.02482e-05	0.0257904	0.0331067	PBS_EDT-Sham
ShamvsPBS-EDT	Heca	10. B	-0.233248	7.44161	0.584883	0.454553	0.807747	0.825409	PBS_EDT-Sham
ShamvsPBS-EDT	Abracl	10. B	0.190009	7.7147	0.441268	0.515134	0.833748	0.852365	PBS_EDT-Sham
ShamvsPBS-EDT	Reps1	10. B	-0.298016	6.00452	0.28995	0.597008	0.868081	0.886281	PBS_EDT-Sham
ShamvsPBS-EDT	Tnfaip3	10. B	0.834323	8.27895	4.92965	0.0398102	0.348545	0.403873	PBS_EDT-Sham
ShamvsPBS-EDT	Ifngr1	10. B	0.425909	7.68296	2.32469	0.145131	0.555799	0.592023	PBS_EDT-Sham
ShamvsPBS-EDT	Map3k5	10. B	-0.114153	8.22212	0.173133	0.68238	0.905217	0.918297	PBS_EDT-Sham
ShamvsPBS-EDT	Bclaf1	10. B	-0.183656	8.06984	0.49598	0.490501	0.828954	0.842938	PBS_EDT-Sham
ShamvsPBS-EDT	Pde7b	10. B	1.48502	8.7821	17.8288	0.000536836	0.0638141	0.0888595	PBS_EDT-Sham
ShamvsPBS-EDT	Ahi1	10. B	-0.364861	5.32643	0.188187	0.669709	0.899533	0.914115	PBS_EDT-Sham
ShamvsPBS-EDT	Hbs1l	10. B	-0.193966	6.49041	0.215297	0.648343	0.890929	0.906561	PBS_EDT-Sham
ShamvsPBS-EDT	Sgk1	10. B	1.26627	5.73675	3.92353	0.0634884	0.407971	0.463766	PBS_EDT-Sham
ShamvsPBS-EDT	Raet1e	10. B	0.347299	7.08838	0.937077	0.346166	0.738604	0.764697	PBS_EDT-Sham
ShamvsPBS-EDT	Gm26740	10. B	0.153224	9.01311	0.212855	0.650199	0.890929	0.90712	PBS_EDT-Sham
ShamvsPBS-EDT	Tbpl1	10. B	0.87276	5.54843	1.91822	0.183386	0.599351	0.634282	PBS_EDT-Sham
ShamvsPBS-EDT	Stx7	10. B	0.0240809	7.44429	0.00607773	0.938741	0.991173	0.988412	PBS_EDT-Sham
ShamvsPBS-EDT	Epb41l2	10. B	0.460562	7.72613	2.1381	0.161334	0.578549	0.610641	PBS_EDT-Sham
ShamvsPBS-EDT	L3mbtl3	10. B	-0.00717886	6.80159	0.00033331	0.98564	0.996723	0.998446	PBS_EDT-Sham
ShamvsPBS-EDT	Arhgap18	10. B	-0.234287	5.7749	0.175666	0.680203	0.904802	0.917437	PBS_EDT-Sham
ShamvsPBS-EDT	Echdc1	10. B	-0.601579	5.27478	0.929957	0.347959	0.73962	0.765763	PBS_EDT-Sham
ShamvsPBS-EDT	Rnf146	10. B	-0.782026	6.18459	3.17359	0.092129	0.479482	0.518369	PBS_EDT-Sham
ShamvsPBS-EDT	Hint3	10. B	-0.00566993	5.90829	8.59159e-05	0.992709	0.998876	0.9993	PBS_EDT-Sham
ShamvsPBS-EDT	Ncoa7	10. B	-0.0828793	6.83948	0.0441971	0.835906	0.955445	0.962769	PBS_EDT-Sham
ShamvsPBS-EDT	Zup1	10. B	0.260069	7.95043	0.715318	0.409054	0.785366	0.802099	PBS_EDT-Sham
ShamvsPBS-EDT	Rwdd1	10. B	-0.173211	7.08111	0.299587	0.591026	0.864713	0.884279	PBS_EDT-Sham
ShamvsPBS-EDT	Calhm6	10. B	2.36206	5.72019	10.4331	0.00475752	0.179126	0.215643	PBS_EDT-Sham
ShamvsPBS-EDT	Nt5dc1	10. B	-0.775529	6.35635	3.04376	0.0985119	0.488768	0.52745	PBS_EDT-Sham
ShamvsPBS-EDT	Hdac2	10. B	-0.58004	5.40254	0.728454	0.404869	0.782403	0.799817	PBS_EDT-Sham
ShamvsPBS-EDT	Marcks	10. B	0.731224	7.8419	6.14632	0.0235627	0.290941	0.347857	PBS_EDT-Sham
ShamvsPBS-EDT	Fyn	10. B	0.0478571	8.76518	0.0267683	0.871905	0.968256	0.971441	PBS_EDT-Sham
ShamvsPBS-EDT	Traf3ip2	10. B	-0.327896	5.60758	0.235597	0.6334	0.884279	0.901352	PBS_EDT-Sham
ShamvsPBS-EDT	E130307A14Rik	10. B	-1.57922	5.68722	6.31744	0.0219531	0.283675	0.342173	PBS_EDT-Sham
ShamvsPBS-EDT	Rev3l	10. B	-0.296562	7.19656	0.848066	0.369571	0.755466	0.779094	PBS_EDT-Sham
ShamvsPBS-EDT	Slc16a10	10. B	0.477127	7.26491	1.6232	0.219239	0.63439	0.666852	PBS_EDT-Sham
ShamvsPBS-EDT	Rpf2	10. B	1.15147	5.79577	4.0465	0.0598566	0.404905	0.455897	PBS_EDT-Sham
ShamvsPBS-EDT	Gtf3c6	10. B	0.0152433	6.1635	0.000936761	0.975928	0.996321	0.996323	PBS_EDT-Sham
ShamvsPBS-EDT	Amd1	10. B	-0.894812	5.60808	2.35393	0.142775	0.55248	0.588785	PBS_EDT-Sham
ShamvsPBS-EDT	Cdk19	10. B	-0.349718	7.03294	0.964176	0.339464	0.733397	0.760317	PBS_EDT-Sham
ShamvsPBS-EDT	Cdc40	10. B	0.620267	6.9709	2.92477	0.104826	0.505056	0.539339	PBS_EDT-Sham
ShamvsPBS-EDT	Fig4	10. B	-0.659266	5.60736	1.30473	0.268676	0.675772	0.707419	PBS_EDT-Sham
ShamvsPBS-EDT	Zbtb24	10. B	-0.904678	5.25563	1.31613	0.266668	0.675772	0.705608	PBS_EDT-Sham
ShamvsPBS-EDT	Cd164	10. B	0.495875	6.707	1.27996	0.27311	0.681257	0.711594	PBS_EDT-Sham
ShamvsPBS-EDT	Sesn1	10. B	0.0641452	7.10551	0.0240801	0.87845	0.970314	0.972517	PBS_EDT-Sham
ShamvsPBS-EDT	Foxo3	10. B	-0.256445	6.53441	0.346237	0.563738	0.852213	0.873174	PBS_EDT-Sham
ShamvsPBS-EDT	Afg1l	10. B	-1.09799	5.8129	2.23463	0.152691	0.566096	0.601408	PBS_EDT-Sham
ShamvsPBS-EDT	Snx3	10. B	0.684725	7.78806	4.43924	0.0497707	0.386585	0.433718	PBS_EDT-Sham
ShamvsPBS-EDT	Ostm1	10. B	0.88422	5.53503	1.6739	0.212485	0.629042	0.660393	PBS_EDT-Sham
ShamvsPBS-EDT	Sec63	10. B	0.371536	7.26804	0.980669	0.335475	0.731088	0.757055	PBS_EDT-Sham
ShamvsPBS-EDT	Scml4	10. B	-0.361138	7.27762	1.10242	0.307961	0.710272	0.737303	PBS_EDT-Sham
ShamvsPBS-EDT	Pdss2	10. B	1.00335	6.49246	5.34383	0.0331531	0.325444	0.382861	PBS_EDT-Sham
ShamvsPBS-EDT	Cd24a	10. B	-0.117163	7.37665	0.120332	0.732794	0.919248	0.933124	PBS_EDT-Sham
ShamvsPBS-EDT	Crybg1	10. B	1.38952	5.81918	3.37965	0.0829708	0.457631	0.501976	PBS_EDT-Sham
ShamvsPBS-EDT	Atg5	10. B	-0.058904	6.59809	0.0182195	0.894162	0.97682	0.977069	PBS_EDT-Sham
ShamvsPBS-EDT	Prdm1	10. B	0.235493	5.50286	0.0988515	0.756915	0.927654	0.939716	PBS_EDT-Sham
ShamvsPBS-EDT	Gm35154	10. B	3.75685	5.55192	15.5418	0.000993908	0.0829311	0.119007	PBS_EDT-Sham
ShamvsPBS-EDT	Hace1	10. B	-0.905028	4.94592	1.85984	0.18986	0.605443	0.640289	PBS_EDT-Sham
ShamvsPBS-EDT	Ascc3	10. B	0.632607	8.50775	3.88466	0.0646893	0.411365	0.465996	PBS_EDT-Sham
ShamvsPBS-EDT	Lilr4b	10. B	0.406263	7.29647	1.21253	0.285686	0.69269	0.720608	PBS_EDT-Sham
ShamvsPBS-EDT	Lilrb4a	10. B	0.00549602	7.63377	0.00022331	0.988246	0.996825	0.998843	PBS_EDT-Sham
ShamvsPBS-EDT	Gopc	10. B	-0.229526	6.11529	0.2429	0.628221	0.883245	0.899115	PBS_EDT-Sham
ShamvsPBS-EDT	Nus1	10. B	0.584297	6.04548	1.18904	0.29025	0.695716	0.724144	PBS_EDT-Sham
ShamvsPBS-EDT	Cep85l	10. B	-0.185762	5.51529	0.0782487	0.782951	0.935109	0.948363	PBS_EDT-Sham
ShamvsPBS-EDT	Mcm9	10. B	-1.3659	6.08417	9.35811	0.00689778	0.194631	0.240174	PBS_EDT-Sham
ShamvsPBS-EDT	Man1a	10. B	-0.38845	10.1729	3.02274	0.0995939	0.491679	0.529631	PBS_EDT-Sham
ShamvsPBS-EDT	Serinc1	10. B	-0.184449	6.55013	0.234277	0.634347	0.884279	0.901613	PBS_EDT-Sham
ShamvsPBS-EDT	Pkib	10. B	0.390022	7.47438	1.56094	0.227914	0.642058	0.674981	PBS_EDT-Sham
ShamvsPBS-EDT	Smpdl3a	10. B	0.495376	7.22911	1.61242	0.22071	0.63439	0.668043	PBS_EDT-Sham
ShamvsPBS-EDT	Gcc2	10. B	-0.134879	6.54702	0.108886	0.745317	0.924637	0.936568	PBS_EDT-Sham
ShamvsPBS-EDT	Lims1	10. B	0.283732	8.01363	0.94665	0.343777	0.737507	0.763162	PBS_EDT-Sham
ShamvsPBS-EDT	Ranbp2	10. B	0.231219	7.99876	0.702115	0.413326	0.789617	0.804511	PBS_EDT-Sham
ShamvsPBS-EDT	Sowahc	10. B	1.08087	6.2497	3.38349	0.0828105	0.457631	0.50175	PBS_EDT-Sham
ShamvsPBS-EDT	P4ha1	10. B	0.130556	6.35229	0.0705048	0.793693	0.938559	0.950598	PBS_EDT-Sham
ShamvsPBS-EDT	Mcu	10. B	-0.83668	6.72826	4.15156	0.0569435	0.397532	0.449431	PBS_EDT-Sham
ShamvsPBS-EDT	Micu1	10. B	0.00997411	7.01856	0.000713497	0.978991	0.996492	0.997221	PBS_EDT-Sham
ShamvsPBS-EDT	Dnajb12	10. B	-0.491826	5.99808	1.03473	0.322851	0.722153	0.747921	PBS_EDT-Sham
ShamvsPBS-EDT	Anapc16	10. B	-0.836277	6.65011	5.01861	0.0382601	0.344151	0.397995	PBS_EDT-Sham
ShamvsPBS-EDT	Chst3	10. B	-0.694121	6.47905	2.77921	0.113218	0.515707	0.551195	PBS_EDT-Sham
ShamvsPBS-EDT	Psap	10. B	0.586562	9.67183	5.00117	0.0385584	0.344151	0.398817	PBS_EDT-Sham
ShamvsPBS-EDT	Vsir	10. B	0.798429	6.68611	4.15947	0.0567312	0.397532	0.448877	PBS_EDT-Sham
ShamvsPBS-EDT	Slc29a3	10. B	0.0361743	5.77827	0.00269026	0.959219	0.995995	0.993274	PBS_EDT-Sham
ShamvsPBS-EDT	Sgpl1	10. B	-0.255586	6.8314	0.462635	0.514889	0.833748	0.852365	PBS_EDT-Sham
ShamvsPBS-EDT	Prf1	10. B	0.881573	6.39677	1.98644	0.176165	0.59047	0.627109	PBS_EDT-Sham
ShamvsPBS-EDT	Eif4ebp2	10. B	0.448099	6.83493	1.07362	0.314177	0.716429	0.742488	PBS_EDT-Sham
ShamvsPBS-EDT	Ppa1	10. B	1.07302	6.29881	3.33396	0.0849056	0.463864	0.505365	PBS_EDT-Sham
ShamvsPBS-EDT	Sar1a	10. B	0.0385408	6.86024	0.0103631	0.920068	0.98577	0.983722	PBS_EDT-Sham
ShamvsPBS-EDT	Vps26a	10. B	1.21849	6.93386	10.1274	0.00527843	0.179126	0.221469	PBS_EDT-Sham
ShamvsPBS-EDT	Srgn	10. B	0.304936	11.3442	2.1695	0.158458	0.575532	0.608125	PBS_EDT-Sham
ShamvsPBS-EDT	Ddx21	10. B	-0.74395	8.40961	7.33546	0.0146061	0.254967	0.306403	PBS_EDT-Sham
ShamvsPBS-EDT	Ddx50	10. B	0.0277475	7.60636	0.00759857	0.931522	0.9888	0.986175	PBS_EDT-Sham
ShamvsPBS-EDT	Ccar1	10. B	0.0792664	7.21448	0.0598464	0.809573	0.943959	0.955266	PBS_EDT-Sham
ShamvsPBS-EDT	Hnrnph3	10. B	0.0253887	6.59918	0.00347035	0.994701	0.999339	0.999321	PBS_EDT-Sham
ShamvsPBS-EDT	Herc4	10. B	-0.823685	7.49117	8.49394	0.00942092	0.217987	0.266885	PBS_EDT-Sham
ShamvsPBS-EDT	Sirt1	10. B	0.492793	6.80462	1.67537	0.212293	0.629042	0.660188	PBS_EDT-Sham
ShamvsPBS-EDT	Reep3	10. B	-0.249474	7.15436	0.525192	0.478175	0.822904	0.836853	PBS_EDT-Sham
ShamvsPBS-EDT	Jmjd1c	10. B	0.611938	8.46484	5.12861	0.036438	0.338388	0.39177	PBS_EDT-Sham
ShamvsPBS-EDT	Nrbf2	10. B	0.00632758	5.71834	0.000105448	0.997662	0.999339	0.999608	PBS_EDT-Sham
ShamvsPBS-EDT	Egr2	10. B	1.07008	5.61367	2.35287	0.14286	0.55248	0.588886	PBS_EDT-Sham
ShamvsPBS-EDT	Arid5b	10. B	-0.216522	9.05207	0.858377	0.366744	0.753042	0.777211	PBS_EDT-Sham
ShamvsPBS-EDT	Rhobtb1	10. B	3.30034	5.76197	10.1145	0.00530189	0.179126	0.221469	PBS_EDT-Sham
ShamvsPBS-EDT	Ccdc6	10. B	0.0132568	5.64761	0.000408612	0.9841	0.996723	0.998116	PBS_EDT-Sham
ShamvsPBS-EDT	Tfam	10. B	0.0522373	5.96744	0.010465	0.919678	0.98577	0.983591	PBS_EDT-Sham
ShamvsPBS-EDT	Ube2d1	10. B	0.368171	6.03356	0.474894	0.499743	0.830719	0.846519	PBS_EDT-Sham
ShamvsPBS-EDT	Ipmk	10. B	0.449321	5.92409	0.553852	0.466584	0.815352	0.83097	PBS_EDT-Sham
ShamvsPBS-EDT	Specc1l	10. B	-0.0656487	6.53556	0.0248133	0.876629	0.969855	0.97229	PBS_EDT-Sham
ShamvsPBS-EDT	Snrpd3	10. B	-0.0762752	7.64647	0.0630411	0.804665	0.942441	0.954285	PBS_EDT-Sham
ShamvsPBS-EDT	Cabin1	10. B	-0.162053	6.01762	0.0994474	0.756208	0.927654	0.939478	PBS_EDT-Sham
ShamvsPBS-EDT	Ddt	10. B	-0.591211	6.01837	1.27972	0.273155	0.681257	0.711611	PBS_EDT-Sham
ShamvsPBS-EDT	Mif	10. B	0.586928	8.12114	4.29983	0.0531074	0.389431	0.441128	PBS_EDT-Sham
ShamvsPBS-EDT	Derl3	10. B	4.40637	6.52265	12.0483	0.00280622	0.151508	0.180818	PBS_EDT-Sham
ShamvsPBS-EDT	Smarcb1	10. B	0.0879105	6.13887	0.031954	0.863867	0.965048	0.969125	PBS_EDT-Sham
ShamvsPBS-EDT	Chchd10	10. B	0.0788331	6.77627	0.0331484	0.857614	0.963512	0.967913	PBS_EDT-Sham
ShamvsPBS-EDT	Vpreb3	10. B	-0.231988	7.06336	0.39073	0.539949	0.840571	0.863731	PBS_EDT-Sham
ShamvsPBS-EDT	Pcnt	10. B	0.279462	5.83359	0.189096	0.668964	0.899233	0.913698	PBS_EDT-Sham
ShamvsPBS-EDT	Itgb2	10. B	0.422226	6.95748	1.16812	0.294399	0.699656	0.727106	PBS_EDT-Sham
ShamvsPBS-EDT	Sumo3	10. B	0.442468	6.09824	0.685306	0.418867	0.792695	0.80778	PBS_EDT-Sham
ShamvsPBS-EDT	Ube2g2	10. B	0.237977	5.73085	0.163212	0.691091	0.908098	0.921767	PBS_EDT-Sham
ShamvsPBS-EDT	Pfkl	10. B	-0.899709	5.72307	2.39064	0.139883	0.55024	0.585728	PBS_EDT-Sham
ShamvsPBS-EDT	Trappc10	10. B	-1.01201	6.21556	4.03989	0.0600455	0.404905	0.455897	PBS_EDT-Sham
ShamvsPBS-EDT	Agpat3	10. B	-0.389213	5.98793	0.588797	0.453072	0.806901	0.824756	PBS_EDT-Sham
ShamvsPBS-EDT	Rrp1	10. B	-0.102132	6.99368	0.0815203	0.778586	0.9348	0.946982	PBS_EDT-Sham
ShamvsPBS-EDT	Cstb	10. B	0.55513	7.74601	2.82822	0.110306	0.513944	0.546994	PBS_EDT-Sham
ShamvsPBS-EDT	Cdc34	10. B	-0.0756493	6.28936	0.02631	0.872996	0.969261	0.971889	PBS_EDT-Sham
ShamvsPBS-EDT	Bsg	10. B	0.0298437	7.61739	0.0102333	0.920569	0.985915	0.983853	PBS_EDT-Sham
ShamvsPBS-EDT	Ptbp1	10. B	0.793796	6.19708	1.76393	0.201129	0.619126	0.649505	PBS_EDT-Sham
ShamvsPBS-EDT	R3hdm4	10. B	-0.0106504	5.63374	0.000276894	0.986911	0.996723	0.99849	PBS_EDT-Sham
ShamvsPBS-EDT	Wdr18	10. B	0.470247	5.53747	0.637066	0.43543	0.794526	0.815702	PBS_EDT-Sham
ShamvsPBS-EDT	Tmem259	10. B	0.915391	5.54465	1.7612	0.201461	0.619456	0.649609	PBS_EDT-Sham
ShamvsPBS-EDT	Cnn2	10. B	-0.0316411	7.05804	0.00747684	0.932072	0.989144	0.986424	PBS_EDT-Sham
ShamvsPBS-EDT	Arhgap45	10. B	0.0133607	7.9583	0.00189289	0.965788	0.995995	0.994811	PBS_EDT-Sham
ShamvsPBS-EDT	Polr2e	10. B	0.0281716	7.28294	0.00628715	0.937697	0.991173	0.987987	PBS_EDT-Sham
ShamvsPBS-EDT	Gpx4	10. B	0.316062	8.10314	1.22605	0.283104	0.691991	0.719018	PBS_EDT-Sham
ShamvsPBS-EDT	Sbno2	10. B	0.753638	7.07451	4.28405	0.053501	0.389682	0.441626	PBS_EDT-Sham
ShamvsPBS-EDT	Stk11	10. B	0.274841	6.13167	0.213451	0.649744	0.890929	0.907004	PBS_EDT-Sham
ShamvsPBS-EDT	Atp5d	10. B	0.691293	8.60606	7.25423	0.0150767	0.256394	0.309096	PBS_EDT-Sham
ShamvsPBS-EDT	Midn	10. B	1.11885	6.34881	2.74822	0.115107	0.517918	0.553658	PBS_EDT-Sham
ShamvsPBS-EDT	Cirbp	10. B	0.0306045	7.06475	0.00713983	0.951053	0.994767	0.991554	PBS_EDT-Sham
ShamvsPBS-EDT	Ndufs7	10. B	0.222504	7.49965	0.461489	0.50578	0.832948	0.849184	PBS_EDT-Sham
ShamvsPBS-EDT	Dazap1	10. B	-0.0099992	6.45499	0.000515108	0.996693	0.999339	0.999608	PBS_EDT-Sham
ShamvsPBS-EDT	2310011J03Rik	10. B	-0.0891154	5.97898	0.0292034	0.866262	0.965861	0.969975	PBS_EDT-Sham
ShamvsPBS-EDT	Mbd3	10. B	-1.33327	6.18306	6.48849	0.020468	0.277628	0.335106	PBS_EDT-Sham
ShamvsPBS-EDT	Uqcr11	10. B	0.197078	7.60881	0.451664	0.510286	0.833748	0.850634	PBS_EDT-Sham
ShamvsPBS-EDT	Tcf3	10. B	-0.74696	6.08302	2.43723	0.136314	0.545229	0.580865	PBS_EDT-Sham
ShamvsPBS-EDT	Rexo1	10. B	-0.210769	6.06901	0.209112	0.653067	0.891974	0.908214	PBS_EDT-Sham
ShamvsPBS-EDT	Abhd17a	10. B	-0.345904	6.2381	0.661088	0.427056	0.793324	0.811383	PBS_EDT-Sham
ShamvsPBS-EDT	Csnk1g2	10. B	0.710865	6.20852	1.76674	0.200786	0.619107	0.649413	PBS_EDT-Sham
ShamvsPBS-EDT	Mknk2	10. B	0.114749	6.5799	0.088931	0.769038	0.93192	0.943485	PBS_EDT-Sham
ShamvsPBS-EDT	Mob3a	10. B	-0.769497	5.80114	1.75691	0.201986	0.620378	0.650012	PBS_EDT-Sham
ShamvsPBS-EDT	Ap3d1	10. B	-0.415927	5.67884	0.479162	0.497848	0.830719	0.845729	PBS_EDT-Sham
ShamvsPBS-EDT	Dot1l	10. B	-0.334604	5.4799	0.273775	0.607346	0.874469	0.891455	PBS_EDT-Sham
ShamvsPBS-EDT	Plekhj1	10. B	0.226503	6.45056	0.248632	0.624224	0.880984	0.897335	PBS_EDT-Sham
ShamvsPBS-EDT	Oaz1	10. B	0.028948	9.96893	0.0169628	0.897855	0.979105	0.977877	PBS_EDT-Sham
ShamvsPBS-EDT	Lsm7	10. B	0.502692	6.46204	1.17655	0.292717	0.697781	0.725591	PBS_EDT-Sham
ShamvsPBS-EDT	Timm13	10. B	-0.109328	7.3784	0.128809	0.723946	0.91692	0.930544	PBS_EDT-Sham
ShamvsPBS-EDT	Gadd45b	10. B	0.75855	9.26834	6.17761	0.0232586	0.28929	0.346358	PBS_EDT-Sham
ShamvsPBS-EDT	Sgta	10. B	0.0794755	5.67293	0.0134346	0.90904	0.982562	0.980439	PBS_EDT-Sham
ShamvsPBS-EDT	Map2k2	10. B	-0.445923	7.46226	1.88075	0.187509	0.60432	0.638164	PBS_EDT-Sham
ShamvsPBS-EDT	Zbtb7a	10. B	0.000385257	7.05473	1.35523e-06	0.999084	0.999483	0.999896	PBS_EDT-Sham
ShamvsPBS-EDT	Eef2	10. B	-0.31795	9.57207	2.02034	0.172709	0.586965	0.6233	PBS_EDT-Sham
ShamvsPBS-EDT	Dapk3	10. B	-0.0655636	5.45061	0.00762333	0.931411	0.9888	0.986126	PBS_EDT-Sham
ShamvsPBS-EDT	Mrpl54	10. B	-0.241996	6.98478	0.445087	0.513344	0.833748	0.851961	PBS_EDT-Sham
ShamvsPBS-EDT	Pip5k1c	10. B	-0.183601	5.75337	0.0739729	0.788807	0.93675	0.949727	PBS_EDT-Sham
ShamvsPBS-EDT	Hmg20b	10. B	-0.108627	6.19971	0.0490721	0.82724	0.950567	0.960094	PBS_EDT-Sham
ShamvsPBS-EDT	Dohh	10. B	-0.536425	5.25901	0.728352	0.404902	0.782403	0.799832	PBS_EDT-Sham
ShamvsPBS-EDT	Tle5	10. B	0.0375108	7.50406	0.0118855	0.914421	0.984542	0.98175	PBS_EDT-Sham
ShamvsPBS-EDT	Txnrd1	10. B	1.34327	6.73691	7.9797	0.0114102	0.236608	0.283029	PBS_EDT-Sham
ShamvsPBS-EDT	Chst11	10. B	1.21292	6.55764	5.17193	0.0357478	0.337423	0.389736	PBS_EDT-Sham
ShamvsPBS-EDT	Slc41a2	10. B	-0.737287	5.91454	1.8388	0.192263	0.607802	0.641457	PBS_EDT-Sham
ShamvsPBS-EDT	D10Wsu102e	10. B	-0.483329	6.05446	0.892388	0.35764	0.74435	0.772047	PBS_EDT-Sham
ShamvsPBS-EDT	Washc4	10. B	0.137701	7.28166	0.16822	0.686656	0.906949	0.919936	PBS_EDT-Sham
ShamvsPBS-EDT	Ckap4	10. B	2.31843	6.2265	7.25286	0.0150848	0.256394	0.309096	PBS_EDT-Sham
ShamvsPBS-EDT	Tcp11l2	10. B	-0.0584315	8.2039	0.0370002	0.84967	0.961597	0.966338	PBS_EDT-Sham
ShamvsPBS-EDT	Polr3b	10. B	1.16009	6.49464	5.01828	0.0382656	0.344151	0.397995	PBS_EDT-Sham
ShamvsPBS-EDT	Ric8b	10. B	-0.101449	5.70769	0.0302553	0.8639	0.965048	0.969125	PBS_EDT-Sham
ShamvsPBS-EDT	Rtcb	10. B	-0.192484	6.57322	0.187637	0.670161	0.899702	0.914188	PBS_EDT-Sham
ShamvsPBS-EDT	Hsp90b1	10. B	1.00671	10.411	8.08714	0.0109582	0.233388	0.279048	PBS_EDT-Sham
ShamvsPBS-EDT	Nt5dc3	10. B	-0.477017	6.16814	0.749937	0.398166	0.777574	0.79631	PBS_EDT-Sham
ShamvsPBS-EDT	Washc3	10. B	-0.0145474	5.2151	0.000496403	0.982476	0.996723	0.997899	PBS_EDT-Sham
ShamvsPBS-EDT	Gnptab	10. B	-0.622371	5.89795	0.852007	0.368487	0.754757	0.77828	PBS_EDT-Sham
ShamvsPBS-EDT	Chpt1	10. B	-0.0417044	5.09539	0.00360944	0.952771	0.995619	0.991911	PBS_EDT-Sham
ShamvsPBS-EDT	Arl1	10. B	0.0247019	6.39665	0.00318945	0.9556	0.995995	0.992586	PBS_EDT-Sham
ShamvsPBS-EDT	Utp20	10. B	-0.418951	5.65455	0.571448	0.459699	0.812086	0.82814	PBS_EDT-Sham
ShamvsPBS-EDT	Uhrf1bp1l	10. B	-0.660048	5.89505	1.7063	0.208307	0.626857	0.656215	PBS_EDT-Sham
ShamvsPBS-EDT	Apaf1	10. B	0.36876	5.92938	0.479507	0.497695	0.830719	0.845729	PBS_EDT-Sham
ShamvsPBS-EDT	Slc25a3	10. B	0.325477	9.02325	1.67535	0.212296	0.629042	0.660188	PBS_EDT-Sham
ShamvsPBS-EDT	Tmpo	10. B	-0.271632	7.03034	0.607356	0.446155	0.801623	0.820655	PBS_EDT-Sham
ShamvsPBS-EDT	Cdk17	10. B	-0.521378	7.07718	2.33582	0.144229	0.554272	0.590713	PBS_EDT-Sham
ShamvsPBS-EDT	Elk3	10. B	0.651977	6.37229	1.98203	0.176621	0.591309	0.627609	PBS_EDT-Sham
ShamvsPBS-EDT	Snrpf	10. B	0.273041	6.47602	0.487742	0.494076	0.828954	0.844241	PBS_EDT-Sham
ShamvsPBS-EDT	Metap2	10. B	-0.356958	7.61949	1.60053	0.222348	0.637413	0.669247	PBS_EDT-Sham
ShamvsPBS-EDT	Ndufa12	10. B	-0.134496	7.13849	0.136004	0.716692	0.913264	0.928414	PBS_EDT-Sham
ShamvsPBS-EDT	Tmcc3	10. B	0.079453	7.92481	0.0563955	0.815033	0.947124	0.956765	PBS_EDT-Sham
ShamvsPBS-EDT	Cep83	10. B	-0.21309	6.17135	0.206542	0.655055	0.89311	0.90892	PBS_EDT-Sham
ShamvsPBS-EDT	Plxnc1	10. B	-0.535442	6.51852	1.57167	0.226387	0.64092	0.673301	PBS_EDT-Sham
ShamvsPBS-EDT	Cradd	10. B	-0.959458	6.62759	6.85939	0.0176232	0.265453	0.323844	PBS_EDT-Sham
ShamvsPBS-EDT	Mrpl42	10. B	0.0192535	6.41769	0.00157452	0.968795	0.995995	0.995279	PBS_EDT-Sham
ShamvsPBS-EDT	Ube2n	10. B	-0.342225	6.86086	0.894383	0.357116	0.744093	0.771584	PBS_EDT-Sham
ShamvsPBS-EDT	Nudt4	10. B	1.2641	5.86465	3.99737	0.0612779	0.407914	0.459257	PBS_EDT-Sham
ShamvsPBS-EDT	Eea1	10. B	0.135587	6.86693	0.0990822	0.756641	0.927654	0.939618	PBS_EDT-Sham
ShamvsPBS-EDT	Btg1	10. B	-0.592545	10.6872	8.16405	0.0106471	0.233388	0.277678	PBS_EDT-Sham
ShamvsPBS-EDT	Atp2b1	10. B	0.116517	9.47015	0.228131	0.6388	0.885176	0.903216	PBS_EDT-Sham
ShamvsPBS-EDT	Poc1b	10. B	-0.173648	5.41034	0.101807	0.753433	0.927393	0.938822	PBS_EDT-Sham
ShamvsPBS-EDT	Dusp6	10. B	1.6709	5.5952	4.08411	0.0587943	0.402577	0.453907	PBS_EDT-Sham
ShamvsPBS-EDT	Cep290	10. B	-0.390389	5.72107	0.513987	0.482839	0.825007	0.839237	PBS_EDT-Sham
ShamvsPBS-EDT	Tmtc2	10. B	-0.0929887	5.91227	0.0256522	0.874579	0.969547	0.972036	PBS_EDT-Sham
ShamvsPBS-EDT	Mettl25	10. B	-0.203113	5.58926	0.131022	0.721691	0.915697	0.930127	PBS_EDT-Sham
ShamvsPBS-EDT	Ccdc59	10. B	-0.27719	7.14201	0.757301	0.395907	0.775341	0.794928	PBS_EDT-Sham
ShamvsPBS-EDT	Ppp1r12a	10. B	-0.154632	8.74737	0.41772	0.526429	0.837632	0.857554	PBS_EDT-Sham
ShamvsPBS-EDT	Zdhhc17	10. B	-0.718383	5.88201	1.44378	0.245473	0.654577	0.690297	PBS_EDT-Sham
ShamvsPBS-EDT	Osbpl8	10. B	0.191558	7.96129	0.389362	0.540652	0.840571	0.864015	PBS_EDT-Sham
ShamvsPBS-EDT	Nap1l1	10. B	-0.353284	8.69133	1.84354	0.191717	0.607802	0.641287	PBS_EDT-Sham
ShamvsPBS-EDT	Phlda1	10. B	2.59694	6.55902	20.0045	0.000310588	0.0470277	0.0687747	PBS_EDT-Sham
ShamvsPBS-EDT	Glipr1	10. B	2.21559	6.89204	20.2125	0.000295282	0.0470277	0.0680538	PBS_EDT-Sham
ShamvsPBS-EDT	Atxn7l3b	10. B	-0.369094	7.0923	0.950244	0.342886	0.737032	0.762638	PBS_EDT-Sham
ShamvsPBS-EDT	Tbc1d15	10. B	-0.459127	7.54865	2.17117	0.158307	0.575532	0.607953	PBS_EDT-Sham
ShamvsPBS-EDT	Rab21	10. B	0.0620403	7.83922	0.0452767	0.833945	0.954194	0.962184	PBS_EDT-Sham
ShamvsPBS-EDT	Thap2	10. B	-0.900979	5.11747	1.87669	0.187962	0.604619	0.638481	PBS_EDT-Sham
ShamvsPBS-EDT	Zfc3h1	10. B	0.450705	6.89749	1.21995	0.284266	0.692409	0.719642	PBS_EDT-Sham
ShamvsPBS-EDT	Cnot2	10. B	-0.643429	7.60645	5.05935	0.0375732	0.344056	0.395304	PBS_EDT-Sham
ShamvsPBS-EDT	5330438D12Rik	10. B	-1.23727	6.18989	7.72733	0.0125572	0.245577	0.291867	PBS_EDT-Sham
ShamvsPBS-EDT	Rab3ip	10. B	0.390926	5.66895	0.381993	0.544466	0.843663	0.865767	PBS_EDT-Sham
ShamvsPBS-EDT	Cct2	10. B	-0.157684	7.62893	0.325028	0.575819	0.858504	0.877959	PBS_EDT-Sham
ShamvsPBS-EDT	Frs2	10. B	-0.499259	6.41866	1.21592	0.285035	0.692409	0.720322	PBS_EDT-Sham
ShamvsPBS-EDT	Yeats4	10. B	0.183042	7.10652	0.263557	0.614081	0.877418	0.894298	PBS_EDT-Sham
ShamvsPBS-EDT	Lyz2	10. B	0.591568	12.1595	5.25976	0.0343941	0.333409	0.386283	PBS_EDT-Sham
ShamvsPBS-EDT	Cpsf6	10. B	-0.731924	6.54267	2.97189	0.10227	0.49841	0.534237	PBS_EDT-Sham
ShamvsPBS-EDT	Cpm	10. B	0.907295	5.80256	2.08384	0.166457	0.580694	0.616109	PBS_EDT-Sham
ShamvsPBS-EDT	Mdm2	10. B	0.806778	6.64087	3.71322	0.0703112	0.426442	0.479125	PBS_EDT-Sham
ShamvsPBS-EDT	Rap1b	10. B	0.218626	9.42573	0.929321	0.348119	0.73962	0.765775	PBS_EDT-Sham
ShamvsPBS-EDT	Cand1	10. B	-0.325032	5.54689	0.349137	0.562126	0.852213	0.87267	PBS_EDT-Sham
ShamvsPBS-EDT	Irak3	10. B	0.164127	7.38204	0.233606	0.63483	0.884279	0.901777	PBS_EDT-Sham
ShamvsPBS-EDT	Tmbim4	10. B	0.889104	7.50654	5.59195	0.0297785	0.314317	0.370886	PBS_EDT-Sham
ShamvsPBS-EDT	Llph	10. B	0.417143	7.88541	2.11438	0.16355	0.579702	0.612742	PBS_EDT-Sham
ShamvsPBS-EDT	Lemd3	10. B	-0.592517	6.87382	3.16882	0.0923547	0.479482	0.518472	PBS_EDT-Sham
ShamvsPBS-EDT	Gns	10. B	0.0267132	7.3013	0.00333664	0.954589	0.995995	0.9923	PBS_EDT-Sham
ShamvsPBS-EDT	Rassf3	10. B	-0.200183	6.90088	0.33372	0.586324	0.862851	0.882535	PBS_EDT-Sham
ShamvsPBS-EDT	Tbk1	10. B	-0.178108	7.00832	0.240989	0.629567	0.883769	0.899571	PBS_EDT-Sham
ShamvsPBS-EDT	Rxylt1	10. B	0.430906	5.61503	0.375721	0.547754	0.845768	0.867234	PBS_EDT-Sham
ShamvsPBS-EDT	Ppm1h	10. B	1.2386	7.16489	8.85663	0.00825314	0.206171	0.255691	PBS_EDT-Sham
ShamvsPBS-EDT	Mon2	10. B	0.181506	6.68469	0.186527	0.671076	0.900025	0.914504	PBS_EDT-Sham
ShamvsPBS-EDT	Usp15	10. B	-0.190419	7.63523	0.393617	0.538472	0.840571	0.862926	PBS_EDT-Sham
ShamvsPBS-EDT	Slc16a7	10. B	-0.353669	5.43283	0.238557	0.631289	0.884279	0.900476	PBS_EDT-Sham
ShamvsPBS-EDT	Ctdsp2	10. B	0.896465	5.67422	1.64665	0.216081	0.631944	0.663616	PBS_EDT-Sham
ShamvsPBS-EDT	Cdk4	10. B	-0.739911	6.32392	2.04652	0.170097	0.585819	0.620376	PBS_EDT-Sham
ShamvsPBS-EDT	Tspan31	10. B	-0.191578	5.57276	0.112467	0.741323	0.923041	0.935507	PBS_EDT-Sham
ShamvsPBS-EDT	Os9	10. B	-0.615819	6.80614	1.59639	0.222921	0.637729	0.670091	PBS_EDT-Sham
ShamvsPBS-EDT	B4galnt1	10. B	-0.205691	6.70603	0.301997	0.58955	0.864621	0.884102	PBS_EDT-Sham
ShamvsPBS-EDT	Dctn2	10. B	-0.0153852	6.55537	0.00117753	0.973013	0.995995	0.995782	PBS_EDT-Sham
ShamvsPBS-EDT	Ddit3	10. B	0.776876	5.96399	1.84207	0.191887	0.607802	0.641412	PBS_EDT-Sham
ShamvsPBS-EDT	Arhgap9	10. B	1.08088	5.86134	2.06259	0.168518	0.582932	0.618485	PBS_EDT-Sham
ShamvsPBS-EDT	R3hdm2	10. B	-0.5579	7.12853	2.82378	0.110566	0.513944	0.547083	PBS_EDT-Sham
ShamvsPBS-EDT	Lrp1	10. B	0.450911	6.01853	0.648926	0.431263	0.793518	0.813722	PBS_EDT-Sham
ShamvsPBS-EDT	Stat6	10. B	0.042155	6.07497	0.00767237	0.931191	0.9888	0.986047	PBS_EDT-Sham
ShamvsPBS-EDT	Naca	10. B	-0.119384	10.2353	0.28913	0.597524	0.868081	0.886381	PBS_EDT-Sham
ShamvsPBS-EDT	Ptges3	10. B	-0.200735	8.01015	0.522747	0.479186	0.822904	0.837367	PBS_EDT-Sham
ShamvsPBS-EDT	Atp5b	10. B	0.00470067	8.56708	0.000284608	0.98673	0.996723	0.998483	PBS_EDT-Sham
ShamvsPBS-EDT	Baz2a	10. B	0.179284	6.34041	0.144966	0.707956	0.908602	0.926012	PBS_EDT-Sham
ShamvsPBS-EDT	Rbms2	10. B	-0.0493124	5.70214	0.00597933	0.939238	0.991173	0.988412	PBS_EDT-Sham
ShamvsPBS-EDT	Stat2	10. B	0.109943	6.65183	0.0782945	0.782889	0.935109	0.948363	PBS_EDT-Sham
ShamvsPBS-EDT	Cnpy2	10. B	1.6989	5.58925	4.38009	0.0511559	0.387812	0.436815	PBS_EDT-Sham
ShamvsPBS-EDT	Cs	10. B	0.0171549	6.23409	0.00134447	0.971164	0.995995	0.99578	PBS_EDT-Sham
ShamvsPBS-EDT	Nabp2	10. B	-0.0414129	5.45076	0.00334178	0.954554	0.995995	0.9923	PBS_EDT-Sham
ShamvsPBS-EDT	Rnf41	10. B	-1.53584	5.01219	4.93548	0.0397065	0.348545	0.403795	PBS_EDT-Sham
ShamvsPBS-EDT	Smarcc2	10. B	0.14189	6.38745	0.0995391	0.7561	0.927654	0.939422	PBS_EDT-Sham
ShamvsPBS-EDT	Myl6	10. B	0.321456	9.66189	1.87356	0.188312	0.604932	0.639066	PBS_EDT-Sham
ShamvsPBS-EDT	Esyt1	10. B	1.37437	6.04607	6.04727	0.0245555	0.295902	0.351884	PBS_EDT-Sham
ShamvsPBS-EDT	Pa2g4	10. B	0.515284	6.81112	1.55985	0.22807	0.642058	0.675049	PBS_EDT-Sham
ShamvsPBS-EDT	Rab5b	10. B	-0.786653	5.62925	1.7167	0.206987	0.626269	0.654989	PBS_EDT-Sham
ShamvsPBS-EDT	Dgka	10. B	-0.785019	6.57887	3.40713	0.0818324	0.456208	0.499848	PBS_EDT-Sham
ShamvsPBS-EDT	Sarnp	10. B	-0.229079	7.69361	0.613303	0.443974	0.80101	0.819507	PBS_EDT-Sham
ShamvsPBS-EDT	Ormdl2	10. B	0.701979	5.78492	1.49513	0.237569	0.649921	0.683844	PBS_EDT-Sham
ShamvsPBS-EDT	Cd63	10. B	-1.83802	5.2825	3.89878	0.0642499	0.410469	0.465293	PBS_EDT-Sham
ShamvsPBS-EDT	Tespa1	10. B	-0.60753	6.42315	2.34377	0.143589	0.55299	0.589946	PBS_EDT-Sham
ShamvsPBS-EDT	Sfi1	10. B	-0.371153	6.10576	0.494116	0.491305	0.828954	0.843106	PBS_EDT-Sham
ShamvsPBS-EDT	Drg1	10. B	0.557498	6.51291	1.533	0.231951	0.645128	0.678091	PBS_EDT-Sham
ShamvsPBS-EDT	Pik3ip1	10. B	-0.51272	5.33948	0.38234	0.544286	0.843663	0.865767	PBS_EDT-Sham
ShamvsPBS-EDT	Rnf185	10. B	-0.0200013	5.6424	0.000871734	0.976779	0.996321	0.996664	PBS_EDT-Sham
ShamvsPBS-EDT	Tug1	10. B	-0.976413	5.8736	3.4697	0.0793074	0.448865	0.495474	PBS_EDT-Sham
ShamvsPBS-EDT	Tcn2	10. B	0.18502	5.73182	0.131487	0.72122	0.915636	0.929921	PBS_EDT-Sham
ShamvsPBS-EDT	Pes1	10. B	-0.0340938	5.75822	0.00267759	0.959315	0.995995	0.993297	PBS_EDT-Sham
ShamvsPBS-EDT	Sf3a1	10. B	-0.330506	5.57021	0.316327	0.580928	0.860891	0.880139	PBS_EDT-Sham
ShamvsPBS-EDT	Osm	10. B	1.57696	5.98064	6.59185	0.019626	0.274316	0.331931	PBS_EDT-Sham
ShamvsPBS-EDT	Mtmr3	10. B	0.207369	7.45899	0.441336	0.515102	0.833748	0.852365	PBS_EDT-Sham
ShamvsPBS-EDT	Uqcr10	10. B	0.264176	8.00537	0.769472	0.392216	0.774573	0.793025	PBS_EDT-Sham
ShamvsPBS-EDT	Zmat5	10. B	-1.20841	6.0241	4.11441	0.0579544	0.399042	0.45186	PBS_EDT-Sham
ShamvsPBS-EDT	Nf2	10. B	0.201554	5.55478	0.0706081	0.793546	0.938559	0.950551	PBS_EDT-Sham
ShamvsPBS-EDT	Ap1b1	10. B	-0.836724	5.94674	2.47054	0.13383	0.54072	0.577676	PBS_EDT-Sham
ShamvsPBS-EDT	Ewsr1	10. B	0.0163842	7.23211	0.00199234	0.964901	0.995995	0.994519	PBS_EDT-Sham
ShamvsPBS-EDT	Znrf3	10. B	1.18295	6.04412	3.15146	0.0931813	0.481172	0.519727	PBS_EDT-Sham
ShamvsPBS-EDT	Xbp1	10. B	1.49036	8.10452	19.2708	0.00037208	0.050204	0.0749512	PBS_EDT-Sham
ShamvsPBS-EDT	Ccdc117	10. B	-0.974407	5.74249	2.39609	0.13946	0.549556	0.584908	PBS_EDT-Sham
ShamvsPBS-EDT	Mrps24	10. B	0.31186	7.16912	0.524526	0.47845	0.822904	0.836854	PBS_EDT-Sham
ShamvsPBS-EDT	Dbnl	10. B	0.0735637	7.46259	0.0473519	0.830244	0.952667	0.960986	PBS_EDT-Sham
ShamvsPBS-EDT	Nudcd3	10. B	-0.121695	7.31765	0.158802	0.695063	0.908602	0.922917	PBS_EDT-Sham
ShamvsPBS-EDT	Ogdh	10. B	-0.394879	7.29358	1.73017	0.205295	0.625972	0.653412	PBS_EDT-Sham
ShamvsPBS-EDT	Zmiz2	10. B	-1.19072	6.01641	4.63258	0.0455353	0.368314	0.421207	PBS_EDT-Sham
ShamvsPBS-EDT	Ppia	10. B	-0.0592944	10.7483	0.0812282	0.778972	0.9348	0.947159	PBS_EDT-Sham
ShamvsPBS-EDT	H2afv	10. B	-0.358649	7.06139	0.986006	0.334198	0.731088	0.756373	PBS_EDT-Sham
ShamvsPBS-EDT	Purb	10. B	-0.506194	7.54998	2.91146	0.105562	0.505232	0.540419	PBS_EDT-Sham
ShamvsPBS-EDT	Myo1g	10. B	-0.968558	6.71357	5.40001	0.0323522	0.322528	0.379692	PBS_EDT-Sham
ShamvsPBS-EDT	Snhg15	10. B	1.82242	5.71574	8.9918	0.00786038	0.206171	0.251285	PBS_EDT-Sham
ShamvsPBS-EDT	Ccm2	10. B	-0.185883	7.4317	0.348675	0.562382	0.852213	0.87273	PBS_EDT-Sham
ShamvsPBS-EDT	Tns3	10. B	0.508942	6.08695	0.866759	0.364469	0.750891	0.776036	PBS_EDT-Sham
ShamvsPBS-EDT	Upp1	10. B	0.72073	5.03566	0.515752	0.4821	0.82451	0.83876	PBS_EDT-Sham
ShamvsPBS-EDT	Ikzf1	10. B	-0.453082	8.41492	2.35965	0.14232	0.55248	0.588524	PBS_EDT-Sham
ShamvsPBS-EDT	Sec61g	10. B	0.642709	9.47805	7.68037	0.0127847	0.245577	0.29382	PBS_EDT-Sham
ShamvsPBS-EDT	Plek	10. B	-0.180269	9.78439	0.512723	0.48337	0.825211	0.839393	PBS_EDT-Sham
ShamvsPBS-EDT	Ppp3r1	10. B	-0.24717	5.69605	0.210179	0.652246	0.891711	0.907757	PBS_EDT-Sham
ShamvsPBS-EDT	Pno1	10. B	0.360182	5.62952	0.374978	0.548146	0.845768	0.867268	PBS_EDT-Sham
ShamvsPBS-EDT	C1d	10. B	-0.126858	6.01907	0.0719969	0.805175	0.942441	0.954318	PBS_EDT-Sham
ShamvsPBS-EDT	Actr2	10. B	-0.159121	8.3253	0.377908	0.546604	0.845309	0.866552	PBS_EDT-Sham
ShamvsPBS-EDT	Rab1a	10. B	0.137136	6.98967	0.15073	0.702502	0.908602	0.924629	PBS_EDT-Sham
ShamvsPBS-EDT	Sertad2	10. B	0.547364	7.03234	1.81545	0.194974	0.612157	0.644451	PBS_EDT-Sham
ShamvsPBS-EDT	Aftph	10. B	0.408138	6.91424	1.21741	0.28475	0.692409	0.720128	PBS_EDT-Sham
ShamvsPBS-EDT	Peli1	10. B	0.047026	8.03539	0.0319639	0.860152	0.963901	0.968252	PBS_EDT-Sham
ShamvsPBS-EDT	Vps54	10. B	0.237575	6.94576	0.421229	0.524717	0.837632	0.8567	PBS_EDT-Sham
ShamvsPBS-EDT	Ugp2	10. B	-0.160326	6.08324	0.0939111	0.762864	0.930062	0.941467	PBS_EDT-Sham
ShamvsPBS-EDT	Mdh1	10. B	0.04964	7.41639	0.0210809	0.886211	0.974222	0.97503	PBS_EDT-Sham
ShamvsPBS-EDT	B3gnt2	10. B	-0.36991	7.35633	1.36709	0.257929	0.66894	0.6994	PBS_EDT-Sham
ShamvsPBS-EDT	Commd1	10. B	-0.0549347	6.0673	0.0122544	0.913109	0.984049	0.981465	PBS_EDT-Sham
ShamvsPBS-EDT	Cct4	10. B	-0.091906	7.57283	0.101323	0.756956	0.927654	0.939716	PBS_EDT-Sham
ShamvsPBS-EDT	Xpo1	10. B	-1.5631	5.931	10.3205	0.00494243	0.179126	0.218779	PBS_EDT-Sham
ShamvsPBS-EDT	Usp34	10. B	-0.298348	8.26666	1.27732	0.27359	0.681257	0.711947	PBS_EDT-Sham
ShamvsPBS-EDT	Ahsa2	10. B	-0.682678	5.64797	0.918876	0.350775	0.741343	0.767508	PBS_EDT-Sham
ShamvsPBS-EDT	0610010F05Rik	10. B	-1.69429	5.21486	5.82181	0.0269984	0.303429	0.362733	PBS_EDT-Sham
ShamvsPBS-EDT	Pex13	10. B	0.515342	5.65012	0.662842	0.426454	0.793324	0.811081	PBS_EDT-Sham
ShamvsPBS-EDT	Pus10	10. B	-0.879767	6.19938	3.0647	0.0974477	0.487859	0.526017	PBS_EDT-Sham
ShamvsPBS-EDT	Rel	10. B	-0.288484	10.669	1.86418	0.189368	0.604932	0.639699	PBS_EDT-Sham
ShamvsPBS-EDT	Bcl11a	10. B	-1.27672	7.41252	14.9933	0.00116017	0.0912723	0.12726	PBS_EDT-Sham
ShamvsPBS-EDT	Fancl	10. B	-0.0461982	6.02121	0.00910555	0.925059	0.988148	0.984833	PBS_EDT-Sham
ShamvsPBS-EDT	Vrk2	10. B	0.264342	6.95964	0.46849	0.502611	0.831617	0.847327	PBS_EDT-Sham
ShamvsPBS-EDT	Pnpt1	10. B	-0.205044	5.40407	0.130105	0.722623	0.916205	0.930127	PBS_EDT-Sham
ShamvsPBS-EDT	Ppp4r3b	10. B	0.418403	7.56184	1.37785	0.256132	0.667333	0.698037	PBS_EDT-Sham
ShamvsPBS-EDT	Cfap36	10. B	-0.228387	5.57973	0.136866	0.715838	0.913264	0.928109	PBS_EDT-Sham
ShamvsPBS-EDT	Ccdc88a	10. B	1.54471	6.77984	11.238	0.00364151	0.166198	0.196603	PBS_EDT-Sham
ShamvsPBS-EDT	Prorsd1	10. B	-0.426578	5.82193	0.762816	0.394228	0.774573	0.794355	PBS_EDT-Sham
ShamvsPBS-EDT	Mtif2	10. B	0.00799129	5.55074	0.000138928	0.990729	0.99816	0.999264	PBS_EDT-Sham
ShamvsPBS-EDT	Rtn4	10. B	0.338884	7.82053	1.29879	0.269732	0.676726	0.708391	PBS_EDT-Sham
ShamvsPBS-EDT	Eml6	10. B	0.32234	5.72148	0.174567	0.681146	0.905217	0.917865	PBS_EDT-Sham
ShamvsPBS-EDT	Sptbn1	10. B	-0.556018	7.50075	2.51976	0.130258	0.53985	0.574283	PBS_EDT-Sham
ShamvsPBS-EDT	Acyp2	10. B	-0.565085	6.59169	1.73664	0.204488	0.625272	0.652571	PBS_EDT-Sham
ShamvsPBS-EDT	Psme4	10. B	0.648161	7.6187	4.03752	0.0601135	0.404905	0.455897	PBS_EDT-Sham
ShamvsPBS-EDT	Asb3	10. B	0.390865	6.46603	0.655655	0.428927	0.793518	0.812708	PBS_EDT-Sham
ShamvsPBS-EDT	Erlec1	10. B	0.402589	5.70502	0.348111	0.562695	0.852213	0.872815	PBS_EDT-Sham
ShamvsPBS-EDT	Cpeb4	10. B	-0.375272	5.9214	0.460739	0.506121	0.832948	0.849329	PBS_EDT-Sham
ShamvsPBS-EDT	Il9r	10. B	-0.172646	5.43715	0.0947881	0.761796	0.929496	0.941103	PBS_EDT-Sham
ShamvsPBS-EDT	Snrnp25	10. B	-0.597922	6.25281	1.26574	0.2757	0.684092	0.713432	PBS_EDT-Sham
ShamvsPBS-EDT	Ubtd2	10. B	-1.65226	4.91585	4.73449	0.0434708	0.363268	0.415316	PBS_EDT-Sham
ShamvsPBS-EDT	Stk10	10. B	-0.355391	7.5077	1.1859	0.290869	0.696442	0.724513	PBS_EDT-Sham
ShamvsPBS-EDT	Fbxw11	10. B	0.878137	7.03292	5.45442	0.0315977	0.319869	0.377688	PBS_EDT-Sham
ShamvsPBS-EDT	Npm1	10. B	-0.0257635	10.0429	0.0135405	0.908684	0.982562	0.980335	PBS_EDT-Sham
ShamvsPBS-EDT	Lcp2	10. B	1.46414	6.62039	8.6837	0.00878823	0.212267	0.260333	PBS_EDT-Sham
ShamvsPBS-EDT	Dock2	10. B	0.172158	10.6401	0.569137	0.460593	0.812716	0.828753	PBS_EDT-Sham
ShamvsPBS-EDT	Insyn2b	10. B	-0.749689	6.3184	2.50777	0.131117	0.53985	0.575188	PBS_EDT-Sham
ShamvsPBS-EDT	Rars	10. B	0.312184	6.47763	0.565935	0.461838	0.813869	0.829465	PBS_EDT-Sham
ShamvsPBS-EDT	Mat2b	10. B	-0.410088	6.30177	0.911461	0.352677	0.742145	0.768778	PBS_EDT-Sham
ShamvsPBS-EDT	Nudcd2	10. B	0.420616	5.39158	0.423677	0.523529	0.837129	0.856167	PBS_EDT-Sham
ShamvsPBS-EDT	Ccng1	10. B	-0.239137	5.56081	0.114191	0.739426	0.922315	0.934957	PBS_EDT-Sham
ShamvsPBS-EDT	Slu7	10. B	-0.319067	6.679	0.696237	0.416352	0.790365	0.80655	PBS_EDT-Sham
ShamvsPBS-EDT	Pwwp2a	10. B	-0.598624	5.9014	1.54236	0.230588	0.643735	0.677056	PBS_EDT-Sham
ShamvsPBS-EDT	Ttc1	10. B	0.800797	5.95978	1.45013	0.244477	0.654197	0.689451	PBS_EDT-Sham
ShamvsPBS-EDT	Ublcp1	10. B	-0.218504	6.026	0.150404	0.702807	0.908602	0.924777	PBS_EDT-Sham
ShamvsPBS-EDT	Rnf145	10. B	-0.942313	6.37576	4.66472	0.0448723	0.368274	0.419989	PBS_EDT-Sham
ShamvsPBS-EDT	Ebf1	10. B	-0.304478	11.4357	1.98195	0.17663	0.591309	0.627609	PBS_EDT-Sham
ShamvsPBS-EDT	Clint1	10. B	-0.0865592	8.63055	0.123345	0.72961	0.917971	0.932221	PBS_EDT-Sham
ShamvsPBS-EDT	Adam19	10. B	-1.16393	5.7969	4.11389	0.0579686	0.399042	0.45186	PBS_EDT-Sham
ShamvsPBS-EDT	Cyfip2	10. B	-0.357494	7.40546	1.08925	0.310783	0.713118	0.7402	PBS_EDT-Sham
ShamvsPBS-EDT	Itk	10. B	1.60956	5.64535	2.8496	0.109064	0.511215	0.544756	PBS_EDT-Sham
ShamvsPBS-EDT	Med7	10. B	0.361856	5.86362	0.410674	0.529897	0.838306	0.858958	PBS_EDT-Sham
ShamvsPBS-EDT	Rack1	10. B	-0.24025	10.991	1.32175	0.265686	0.675189	0.704942	PBS_EDT-Sham
ShamvsPBS-EDT	Trim7	10. B	-0.329913	6.30955	0.460696	0.506141	0.832948	0.849329	PBS_EDT-Sham
ShamvsPBS-EDT	Irgm1	10. B	-0.14802	6.35434	0.0738464	0.788984	0.93675	0.949727	PBS_EDT-Sham
ShamvsPBS-EDT	Gm12185	10. B	0.20585	6.34175	0.246345	0.630441	0.884279	0.900079	PBS_EDT-Sham
ShamvsPBS-EDT	9930111J21Rik2	10. B	0.510602	7.84042	3.38525	0.0827375	0.457631	0.501574	PBS_EDT-Sham
ShamvsPBS-EDT	Ifi47	10. B	1.30249	7.22369	10.9933	0.00394615	0.167057	0.201372	PBS_EDT-Sham
ShamvsPBS-EDT	Zfp62	10. B	0.0634594	6.24746	0.018322	0.893867	0.976723	0.977026	PBS_EDT-Sham
ShamvsPBS-EDT	Mgat1	10. B	1.24154	6.15149	5.50931	0.0308568	0.318834	0.37485	PBS_EDT-Sham
ShamvsPBS-EDT	Cnot6	10. B	0.257432	6.09442	0.152625	0.700735	0.908602	0.92416	PBS_EDT-Sham
ShamvsPBS-EDT	Rnf130	10. B	0.0385217	7.23185	0.017192	0.959566	0.995995	0.993329	PBS_EDT-Sham
ShamvsPBS-EDT	Sqstm1	10. B	0.171631	8.57899	0.312301	0.583324	0.861447	0.880971	PBS_EDT-Sham
ShamvsPBS-EDT	Maml1	10. B	-0.000371297	6.2718	7.89049e-07	0.999301	0.999483	0.999896	PBS_EDT-Sham
ShamvsPBS-EDT	Canx	10. B	0.117981	7.79925	0.124278	0.728633	0.917971	0.931843	PBS_EDT-Sham
ShamvsPBS-EDT	Hnrnph1	10. B	-0.0951562	7.12928	0.0948615	0.761706	0.929496	0.941103	PBS_EDT-Sham
ShamvsPBS-EDT	Rufy1	10. B	-0.909517	6.27715	2.50505	0.131313	0.53988	0.575497	PBS_EDT-Sham
ShamvsPBS-EDT	Clk4	10. B	0.365976	6.95165	0.926156	0.348921	0.740465	0.766457	PBS_EDT-Sham
ShamvsPBS-EDT	Hnrnpab	10. B	-0.388865	7.86563	1.84392	0.191674	0.607802	0.641287	PBS_EDT-Sham
ShamvsPBS-EDT	Nhp2	10. B	0.673722	7.0257	3.4115	0.081653	0.456048	0.499511	PBS_EDT-Sham
ShamvsPBS-EDT	Rmnd5b	10. B	-0.0849759	5.66224	0.0149213	0.904164	0.981495	0.979563	PBS_EDT-Sham
ShamvsPBS-EDT	Sec24a	10. B	1.06268	7.01833	6.50167	0.0203583	0.277508	0.335106	PBS_EDT-Sham
ShamvsPBS-EDT	Sar1b	10. B	0.33716	6.46364	0.555192	0.466054	0.815159	0.830852	PBS_EDT-Sham
ShamvsPBS-EDT	Ube2b	10. B	0.176976	8.75125	0.533283	0.474854	0.820574	0.835257	PBS_EDT-Sham
ShamvsPBS-EDT	Ppp2ca	10. B	-0.228806	7.95835	0.701297	0.413594	0.789617	0.804727	PBS_EDT-Sham
ShamvsPBS-EDT	Skp1a	10. B	-0.235825	7.4578	0.738258	0.401789	0.781028	0.798539	PBS_EDT-Sham
ShamvsPBS-EDT	Vdac1	10. B	-1.01372	6.18835	4.28145	0.0535663	0.389682	0.4417	PBS_EDT-Sham
ShamvsPBS-EDT	9530068E07Rik	10. B	0.280221	5.50625	0.229646	0.637696	0.884478	0.902829	PBS_EDT-Sham
ShamvsPBS-EDT	Hspa4	10. B	-0.440355	8.13646	2.8601	0.10846	0.510748	0.544187	PBS_EDT-Sham
ShamvsPBS-EDT	Aff4	10. B	0.0214734	8.9489	0.00556904	0.941355	0.991853	0.988673	PBS_EDT-Sham
ShamvsPBS-EDT	Uqcrq	10. B	0.200291	8.41867	0.524472	0.478472	0.822904	0.836854	PBS_EDT-Sham
ShamvsPBS-EDT	Rad50	10. B	0.0218622	6.24047	0.00186022	0.966084	0.995995	0.994811	PBS_EDT-Sham
ShamvsPBS-EDT	Irf1	10. B	0.794942	8.22163	4.28662	0.0534368	0.389682	0.441626	PBS_EDT-Sham
ShamvsPBS-EDT	Gm12216	10. B	0.597967	5.6473	0.676199	0.421917	0.793324	0.809229	PBS_EDT-Sham
ShamvsPBS-EDT	Fnip1	10. B	0.400257	7.9968	1.37033	0.257386	0.668281	0.698986	PBS_EDT-Sham
ShamvsPBS-EDT	Rapgef6	10. B	-0.631234	9.15409	6.16954	0.0233366	0.28929	0.346677	PBS_EDT-Sham
ShamvsPBS-EDT	Cdc42se2	10. B	0.414715	7.85346	1.8781	0.187805	0.604466	0.638389	PBS_EDT-Sham
ShamvsPBS-EDT	Hint1	10. B	-0.0323355	8.99614	0.0165498	0.899099	0.979781	0.978125	PBS_EDT-Sham
ShamvsPBS-EDT	Tnip1	10. B	-0.543386	6.39357	1.62499	0.218996	0.63439	0.66669	PBS_EDT-Sham
ShamvsPBS-EDT	Anxa6	10. B	-0.401132	6.33722	0.644016	0.43298	0.79353	0.814391	PBS_EDT-Sham
ShamvsPBS-EDT	Ccdc69	10. B	0.149735	5.34414	0.0470353	0.830803	0.952832	0.961143	PBS_EDT-Sham
ShamvsPBS-EDT	Gm2a	10. B	0.454525	8.01606	2.28401	0.148488	0.560444	0.595309	PBS_EDT-Sham
ShamvsPBS-EDT	Atox1	10. B	0.242503	9.00456	0.636627	0.435586	0.794526	0.815761	PBS_EDT-Sham
ShamvsPBS-EDT	G3bp1	10. B	-0.0894085	7.65224	0.0904557	0.790918	0.937694	0.950019	PBS_EDT-Sham
ShamvsPBS-EDT	Fam114a2	10. B	1.18764	5.70559	2.80424	0.111719	0.514413	0.548635	PBS_EDT-Sham
ShamvsPBS-EDT	Mfap3	10. B	-1.03622	5.61563	2.78953	0.112597	0.515011	0.550043	PBS_EDT-Sham
ShamvsPBS-EDT	Sap30l	10. B	-0.669248	5.99094	1.63181	0.218073	0.633933	0.665729	PBS_EDT-Sham
ShamvsPBS-EDT	Larp1	10. B	-0.246495	6.91449	0.478831	0.497994	0.830719	0.845745	PBS_EDT-Sham
ShamvsPBS-EDT	Cnot8	10. B	-0.176261	6.05119	0.101267	0.754065	0.927549	0.938991	PBS_EDT-Sham
ShamvsPBS-EDT	Igtp	10. B	0.825334	6.03779	1.65288	0.215252	0.63158	0.66273	PBS_EDT-Sham
ShamvsPBS-EDT	Rnf187	10. B	-0.134739	7.2891	0.160806	0.737752	0.921708	0.934485	PBS_EDT-Sham
ShamvsPBS-EDT	Trim11	10. B	-1.33698	5.87915	5.73695	0.0279887	0.306804	0.365469	PBS_EDT-Sham
ShamvsPBS-EDT	Guk1	10. B	0.414281	5.98428	0.653827	0.42956	0.793518	0.812978	PBS_EDT-Sham
ShamvsPBS-EDT	2310033P09Rik	10. B	0.990778	5.95971	2.19268	0.156376	0.573343	0.606144	PBS_EDT-Sham
ShamvsPBS-EDT	Arf1	10. B	0.170381	8.20717	0.4304	0.520291	0.835433	0.854407	PBS_EDT-Sham
ShamvsPBS-EDT	Nlrp3	10. B	0.575531	7.84837	2.72214	0.116725	0.518927	0.555841	PBS_EDT-Sham
ShamvsPBS-EDT	Mprip	10. B	-0.245195	6.02668	0.255308	0.61964	0.87937	0.896039	PBS_EDT-Sham
ShamvsPBS-EDT	Cops3	10. B	0.131249	6.42449	0.0872399	0.774825	0.933473	0.945453	PBS_EDT-Sham
ShamvsPBS-EDT	Rasd1	10. B	0.356303	5.91911	0.546182	0.469639	0.81741	0.832624	PBS_EDT-Sham
ShamvsPBS-EDT	Tom1l2	10. B	-0.874202	5.68749	1.3494	0.260919	0.669914	0.701562	PBS_EDT-Sham
ShamvsPBS-EDT	Alkbh5	10. B	-0.235562	5.86479	0.144088	0.708799	0.908602	0.926174	PBS_EDT-Sham
ShamvsPBS-EDT	Flii	10. B	-0.65547	6.25776	2.15998	0.159324	0.577214	0.608924	PBS_EDT-Sham
ShamvsPBS-EDT	Tmem11	10. B	-0.44606	5.81764	0.599047	0.44923	0.803268	0.822577	PBS_EDT-Sham
ShamvsPBS-EDT	Map2k3	10. B	1.34101	6.03937	5.27381	0.034183	0.33259	0.386212	PBS_EDT-Sham
ShamvsPBS-EDT	Tnfrsf13b	10. B	0.290016	7.37462	0.716115	0.408798	0.785228	0.802099	PBS_EDT-Sham
ShamvsPBS-EDT	Grap	10. B	-1.68147	6.62414	15.2973	0.00106449	0.0856935	0.121335	PBS_EDT-Sham
ShamvsPBS-EDT	Ulk2	10. B	-0.609727	6.44648	1.97467	0.177386	0.593118	0.628654	PBS_EDT-Sham
ShamvsPBS-EDT	Akap10	10. B	-0.786079	6.2395	2.53195	0.129391	0.53985	0.573506	PBS_EDT-Sham
ShamvsPBS-EDT	Specc1	10. B	-0.161504	6.01373	0.0731827	0.78991	0.936901	0.949995	PBS_EDT-Sham
ShamvsPBS-EDT	Zswim7	10. B	-0.895924	5.3773	2.28513	0.148394	0.560444	0.59526	PBS_EDT-Sham
ShamvsPBS-EDT	Ttc19	10. B	-0.099023	6.66177	0.0621332	0.806046	0.942441	0.954319	PBS_EDT-Sham
ShamvsPBS-EDT	Ncor1	10. B	0.198449	8.4441	0.537022	0.473332	0.820354	0.834358	PBS_EDT-Sham
ShamvsPBS-EDT	Ubb	10. B	0.566386	11.4308	7.01138	0.0165893	0.263278	0.318196	PBS_EDT-Sham
ShamvsPBS-EDT	2410006H16Rik	10. B	-0.116772	8.83643	0.252914	0.621275	0.880686	0.896278	PBS_EDT-Sham
ShamvsPBS-EDT	Tvp23b	10. B	0.400919	5.64124	0.443984	0.51386	0.833748	0.852245	PBS_EDT-Sham
ShamvsPBS-EDT	Map2k4	10. B	-0.144651	7.01929	0.120926	0.732163	0.919031	0.932873	PBS_EDT-Sham
ShamvsPBS-EDT	Gas7	10. B	0.72281	6.20673	1.61572	0.220258	0.63439	0.667775	PBS_EDT-Sham
ShamvsPBS-EDT	Stx8	10. B	0.206847	7.49783	0.449236	0.511411	0.833748	0.851173	PBS_EDT-Sham
ShamvsPBS-EDT	Pik3r5	10. B	1.56813	6.4645	8.05111	0.0111075	0.234364	0.280343	PBS_EDT-Sham
ShamvsPBS-EDT	Ndel1	10. B	0.444512	7.36399	1.8728	0.188398	0.604932	0.639216	PBS_EDT-Sham
ShamvsPBS-EDT	Per1	10. B	-0.162021	5.87189	0.0560064	0.81566	0.947124	0.95692	PBS_EDT-Sham
ShamvsPBS-EDT	Trappc1	10. B	0.675527	6.03353	1.44074	0.245952	0.654577	0.69085	PBS_EDT-Sham
ShamvsPBS-EDT	Chd3	10. B	-0.517629	5.53357	0.656436	0.428657	0.793518	0.812527	PBS_EDT-Sham
ShamvsPBS-EDT	Naa38	10. B	0.795874	6.43984	2.40543	0.138738	0.548478	0.583853	PBS_EDT-Sham
ShamvsPBS-EDT	Kdm6b	10. B	0.189016	8.45352	0.489553	0.493286	0.828954	0.844012	PBS_EDT-Sham
ShamvsPBS-EDT	Trp53	10. B	-0.211966	6.89222	0.344555	0.564678	0.852213	0.873837	PBS_EDT-Sham
ShamvsPBS-EDT	Mpdu1	10. B	0.317555	5.6736	0.200867	0.659499	0.895432	0.910443	PBS_EDT-Sham
ShamvsPBS-EDT	Cd68	10. B	0.634359	7.39999	1.77472	0.19982	0.618151	0.648597	PBS_EDT-Sham
ShamvsPBS-EDT	Eif4a1	10. B	0.402819	8.6266	1.89542	0.18588	0.601789	0.636836	PBS_EDT-Sham
ShamvsPBS-EDT	Polr2a	10. B	0.0337202	8.49366	0.019329	0.891008	0.975299	0.9763	PBS_EDT-Sham
ShamvsPBS-EDT	Tmem256	10. B	0.431506	6.96772	1.57178	0.226372	0.64092	0.673283	PBS_EDT-Sham
ShamvsPBS-EDT	Acap1	10. B	-1.03675	5.49953	2.45221	0.13519	0.543423	0.579407	PBS_EDT-Sham
ShamvsPBS-EDT	Gps2	10. B	0.0365434	7.31978	0.0134307	0.909053	0.982562	0.980439	PBS_EDT-Sham
ShamvsPBS-EDT	Eif5a	10. B	0.16841	8.81988	0.429185	0.520874	0.835433	0.854638	PBS_EDT-Sham
ShamvsPBS-EDT	Elp5	10. B	-1.18707	5.48575	2.86748	0.108038	0.510748	0.543479	PBS_EDT-Sham
ShamvsPBS-EDT	Ctdnep1	10. B	0.831638	5.91119	1.92238	0.182936	0.598946	0.633826	PBS_EDT-Sham
ShamvsPBS-EDT	Gabarap	10. B	0.393487	9.00608	2.43574	0.136426	0.545229	0.580914	PBS_EDT-Sham
ShamvsPBS-EDT	0610010K14Rik	10. B	0.678553	5.84225	1.30579	0.268489	0.675772	0.707419	PBS_EDT-Sham
ShamvsPBS-EDT	Rnasek	10. B	0.338796	7.9703	1.33921	0.262662	0.671531	0.702623	PBS_EDT-Sham
ShamvsPBS-EDT	Arrb2	10. B	0.496937	5.85929	0.803553	0.38215	0.764968	0.786442	PBS_EDT-Sham
ShamvsPBS-EDT	Med11	10. B	0.485635	5.73359	0.692968	0.416327	0.790365	0.80655	PBS_EDT-Sham
ShamvsPBS-EDT	Psmb6	10. B	0.057702	7.551	0.0292984	0.866048	0.965841	0.969823	PBS_EDT-Sham
ShamvsPBS-EDT	Slc25a11	10. B	-0.670594	6.2221	2.23846	0.15236	0.566096	0.600988	PBS_EDT-Sham
ShamvsPBS-EDT	Rnf167	10. B	-0.706285	5.98928	1.61288	0.220648	0.63439	0.668043	PBS_EDT-Sham
ShamvsPBS-EDT	Pfn1	10. B	0.612977	9.0753	6.25639	0.0225126	0.287649	0.344256	PBS_EDT-Sham
ShamvsPBS-EDT	Scimp	10. B	0.337106	6.4661	0.668199	0.424626	0.793324	0.810306	PBS_EDT-Sham
ShamvsPBS-EDT	Rabep1	10. B	-0.352451	7.64878	1.50808	0.235628	0.647852	0.681532	PBS_EDT-Sham
ShamvsPBS-EDT	C1qbp	10. B	-0.178241	6.98012	0.284153	0.600669	0.868816	0.887913	PBS_EDT-Sham
ShamvsPBS-EDT	Derl2	10. B	0.119551	6.20372	0.063664	0.803724	0.942441	0.954121	PBS_EDT-Sham
ShamvsPBS-EDT	Mis12	10. B	-0.889958	5.49872	1.64747	0.215972	0.631944	0.663585	PBS_EDT-Sham
ShamvsPBS-EDT	Txndc17	10. B	-0.249958	7.10944	0.624089	0.440063	0.797968	0.81794	PBS_EDT-Sham
ShamvsPBS-EDT	Xaf1	10. B	0.78709	7.225	3.95785	0.0624496	0.407971	0.462217	PBS_EDT-Sham
ShamvsPBS-EDT	Mybbp1a	10. B	-0.474466	6.45849	1.52959	0.232449	0.645535	0.678699	PBS_EDT-Sham
ShamvsPBS-EDT	Ube2g1	10. B	0.454251	6.92409	1.54432	0.230305	0.643735	0.676969	PBS_EDT-Sham
ShamvsPBS-EDT	Ankfy1	10. B	0.486085	7.0565	2.05525	0.169237	0.583952	0.619297	PBS_EDT-Sham
ShamvsPBS-EDT	Zzef1	10. B	-0.310874	6.41767	0.582661	0.455398	0.807827	0.825712	PBS_EDT-Sham
ShamvsPBS-EDT	Atp2a3	10. B	-0.612238	6.1629	1.53701	0.231365	0.644597	0.677624	PBS_EDT-Sham
ShamvsPBS-EDT	Ncbp3	10. B	-0.645345	5.51094	1.20617	0.286912	0.69269	0.721467	PBS_EDT-Sham
ShamvsPBS-EDT	Emc6	10. B	-0.335989	6.80171	0.944471	0.344319	0.737521	0.763531	PBS_EDT-Sham
ShamvsPBS-EDT	Rap1gap2	10. B	0.622119	5.90518	0.920503	0.350359	0.741343	0.767207	PBS_EDT-Sham
ShamvsPBS-EDT	Pafah1b1	10. B	-0.314964	8.79063	1.69296	0.210015	0.629042	0.657992	PBS_EDT-Sham
ShamvsPBS-EDT	Mettl16	10. B	-0.266086	6.10764	0.265964	0.61248	0.877418	0.893354	PBS_EDT-Sham
ShamvsPBS-EDT	Mnt	10. B	0.0363622	5.8953	0.00393657	0.95068	0.994767	0.991422	PBS_EDT-Sham
ShamvsPBS-EDT	Smg6	10. B	-0.509296	8.05072	3.42276	0.081193	0.4544	0.498849	PBS_EDT-Sham
ShamvsPBS-EDT	1700016P03Rik	10. B	0.313812	5.42547	0.227442	0.639304	0.885475	0.903323	PBS_EDT-Sham
ShamvsPBS-EDT	Mir22hg	10. B	0.891359	5.65451	2.17983	0.157526	0.574965	0.607177	PBS_EDT-Sham
ShamvsPBS-EDT	Prpf8	10. B	-0.0244148	6.35691	0.00314836	0.955887	0.995995	0.992666	PBS_EDT-Sham
ShamvsPBS-EDT	Slc43a2	10. B	-0.583233	5.60338	0.698154	0.414622	0.790077	0.805265	PBS_EDT-Sham
ShamvsPBS-EDT	Pitpna	10. B	0.127008	8.86749	0.283176	0.601291	0.868883	0.887997	PBS_EDT-Sham
ShamvsPBS-EDT	Inpp5k	10. B	0.210009	6.12815	0.175079	0.694451	0.908602	0.922572	PBS_EDT-Sham
ShamvsPBS-EDT	Myo1c	10. B	-0.242995	7.11961	0.459444	0.506712	0.832948	0.84957	PBS_EDT-Sham
ShamvsPBS-EDT	Crk	10. B	-0.277124	6.57057	0.507958	0.485381	0.826019	0.840336	PBS_EDT-Sham
ShamvsPBS-EDT	Ywhae	10. B	0.00775572	8.695	0.000919538	0.976151	0.996321	0.996357	PBS_EDT-Sham
ShamvsPBS-EDT	Vps53	10. B	-0.621069	5.41304	0.686404	0.418501	0.792695	0.807676	PBS_EDT-Sham
ShamvsPBS-EDT	Glod4	10. B	0.0471407	5.50785	0.00593818	0.939447	0.991173	0.988412	PBS_EDT-Sham
ShamvsPBS-EDT	Timm22	10. B	0.263236	5.71311	0.165346	0.689191	0.90756	0.920986	PBS_EDT-Sham
ShamvsPBS-EDT	Abr	10. B	0.557772	6.81279	1.53328	0.23191	0.645128	0.678091	PBS_EDT-Sham
ShamvsPBS-EDT	Gosr1	10. B	-0.769752	5.59283	1.48787	0.238666	0.650133	0.685035	PBS_EDT-Sham
ShamvsPBS-EDT	Blmh	10. B	-0.229432	5.97328	0.203121	0.657725	0.894564	0.909907	PBS_EDT-Sham
ShamvsPBS-EDT	Nsrp1	10. B	0.136021	6.96209	0.111299	0.742618	0.923272	0.935714	PBS_EDT-Sham
ShamvsPBS-EDT	Ssh2	10. B	-0.520788	9.75613	5.7743	0.0275479	0.305419	0.36381	PBS_EDT-Sham
ShamvsPBS-EDT	Taok1	10. B	-0.205045	7.09988	0.381395	0.544779	0.843909	0.86594	PBS_EDT-Sham
ShamvsPBS-EDT	Nufip2	10. B	-0.0966594	7.89028	0.0945692	0.762062	0.929496	0.941184	PBS_EDT-Sham
ShamvsPBS-EDT	Phf12	10. B	-0.684486	6.0456	1.44088	0.24593	0.654577	0.69085	PBS_EDT-Sham
ShamvsPBS-EDT	Fam222b	10. B	0.497717	5.67197	0.548101	0.468872	0.817114	0.832102	PBS_EDT-Sham
ShamvsPBS-EDT	Supt6	10. B	0.400465	6.9042	1.28948	0.271396	0.679661	0.709981	PBS_EDT-Sham
ShamvsPBS-EDT	Sdf2	10. B	0.369745	6.24524	0.646273	0.43219	0.793518	0.814037	PBS_EDT-Sham
ShamvsPBS-EDT	2610507B11Rik	10. B	0.176595	5.72674	0.0775151	0.783943	0.935179	0.948706	PBS_EDT-Sham
ShamvsPBS-EDT	Unc119	10. B	0.421189	5.96136	0.367869	0.551924	0.847375	0.868648	PBS_EDT-Sham
ShamvsPBS-EDT	Ift20	10. B	0.750608	7.06028	3.21455	0.0902173	0.474417	0.514486	PBS_EDT-Sham
ShamvsPBS-EDT	Nlk	10. B	1.04832	6.13411	3.0761	0.0968744	0.486758	0.524772	PBS_EDT-Sham
ShamvsPBS-EDT	Lgals9	10. B	0.310455	7.14373	0.838744	0.372154	0.757933	0.781156	PBS_EDT-Sham
ShamvsPBS-EDT	Wsb1	10. B	0.44437	8.00566	2.00814	0.173943	0.587825	0.624642	PBS_EDT-Sham
ShamvsPBS-EDT	Nf1	10. B	0.179954	6.6213	0.221862	0.64342	0.888271	0.904676	PBS_EDT-Sham
ShamvsPBS-EDT	Evi2a	10. B	1.13969	7.43799	10.0063	0.00550219	0.179293	0.224199	PBS_EDT-Sham
ShamvsPBS-EDT	Suz12	10. B	-0.291706	6.98925	0.739821	0.401301	0.781028	0.798246	PBS_EDT-Sham
ShamvsPBS-EDT	Crlf3	10. B	-0.502256	8.27628	4.47116	0.049041	0.384872	0.431813	PBS_EDT-Sham
ShamvsPBS-EDT	Rhot1	10. B	0.210855	5.63129	0.121985	0.731042	0.918575	0.932608	PBS_EDT-Sham
ShamvsPBS-EDT	Zfp207	10. B	-0.245599	6.87196	0.429465	0.52074	0.835433	0.854598	PBS_EDT-Sham
ShamvsPBS-EDT	Psmd11	10. B	0.278906	7.37553	0.685542	0.418788	0.792695	0.807716	PBS_EDT-Sham
ShamvsPBS-EDT	Myo1d	10. B	0.172802	5.73572	0.0537063	0.819412	0.947124	0.958048	PBS_EDT-Sham
ShamvsPBS-EDT	Gm17268	10. B	6.37943	5.46115	16.8042	0.000784217	0.0719781	0.10677	PBS_EDT-Sham
ShamvsPBS-EDT	Ccl2	10. B	3.39439	6.6657	44.2131	3.46596e-06	0.00272672	0.0053087	PBS_EDT-Sham
ShamvsPBS-EDT	Ccl12	10. B	4.35378	5.64047	23.2999	0.000144179	0.0318736	0.0456568	PBS_EDT-Sham
ShamvsPBS-EDT	Zfp830	10. B	-0.0379911	6.01767	0.00596552	0.956358	0.995995	0.992785	PBS_EDT-Sham
ShamvsPBS-EDT	Rffl	10. B	1.56024	6.19415	7.71036	0.0126389	0.245577	0.292355	PBS_EDT-Sham
ShamvsPBS-EDT	Slfn5	10. B	0.982025	8.62376	9.06734	0.0076501	0.205508	0.248929	PBS_EDT-Sham
ShamvsPBS-EDT	Slfn9	10. B	0.845248	7.075	5.5078	0.0308769	0.318834	0.374983	PBS_EDT-Sham
ShamvsPBS-EDT	Slfn8	10. B	0.471362	7.49372	2.17842	0.157653	0.574965	0.607255	PBS_EDT-Sham
ShamvsPBS-EDT	Slfn2	10. B	0.378776	9.69465	2.47688	0.133363	0.540418	0.577338	PBS_EDT-Sham
ShamvsPBS-EDT	Slfn1	10. B	0.937135	7.62541	5.55208	0.0302933	0.317158	0.372384	PBS_EDT-Sham
ShamvsPBS-EDT	Slfn4	10. B	-0.146796	6.76076	0.150016	0.703171	0.908602	0.924903	PBS_EDT-Sham
ShamvsPBS-EDT	AI662270	10. B	0.775941	7.23892	3.61304	0.0738596	0.436538	0.486256	PBS_EDT-Sham
ShamvsPBS-EDT	AA465934	10. B	0.841206	5.75295	2.00562	0.174199	0.588176	0.624952	PBS_EDT-Sham
ShamvsPBS-EDT	Ap2b1	10. B	-0.40903	7.83656	1.74372	0.20361	0.623446	0.651525	PBS_EDT-Sham
ShamvsPBS-EDT	Taf15	10. B	-0.187394	7.43627	0.300239	0.590626	0.864713	0.884261	PBS_EDT-Sham
ShamvsPBS-EDT	Ccl5	10. B	-0.225234	7.19882	0.120349	0.732776	0.919248	0.933124	PBS_EDT-Sham
ShamvsPBS-EDT	Ccl9	10. B	1.17243	7.01268	5.29504	0.0338669	0.331247	0.384837	PBS_EDT-Sham
ShamvsPBS-EDT	Ccl6	10. B	0.595233	7.47171	2.57894	0.126114	0.53506	0.56839	PBS_EDT-Sham
ShamvsPBS-EDT	Ccl3	10. B	-0.655691	7.94945	0.780106	0.389033	0.772107	0.791129	PBS_EDT-Sham
ShamvsPBS-EDT	Ccl4	10. B	-0.408713	9.20244	0.452617	0.509846	0.833748	0.850634	PBS_EDT-Sham
ShamvsPBS-EDT	Wfdc17	10. B	1.40292	7.68464	15.718	0.000946311	0.0801744	0.116545	PBS_EDT-Sham
ShamvsPBS-EDT	Ddx52	10. B	0.024609	6.42537	0.00266058	0.959445	0.995995	0.993316	PBS_EDT-Sham
ShamvsPBS-EDT	Synrg	10. B	-0.983821	6.45449	5.64622	0.0290938	0.310503	0.368698	PBS_EDT-Sham
ShamvsPBS-EDT	Acaca	10. B	0.179319	6.13295	0.147403	0.705636	0.908602	0.925411	PBS_EDT-Sham
ShamvsPBS-EDT	Aatf	10. B	-0.558406	6.09466	1.15801	0.296431	0.700822	0.728433	PBS_EDT-Sham
ShamvsPBS-EDT	Ggnbp2	10. B	-0.580229	7.35237	3.84865	0.0658253	0.413242	0.469232	PBS_EDT-Sham
ShamvsPBS-EDT	Usp32	10. B	0.418068	6.88237	1.1945	0.289182	0.694819	0.723561	PBS_EDT-Sham
ShamvsPBS-EDT	Appbp2	10. B	-0.360785	6.32001	0.631033	0.437574	0.794853	0.816406	PBS_EDT-Sham
ShamvsPBS-EDT	Ppm1d	10. B	-0.49379	6.14545	0.946963	0.3437	0.737507	0.763101	PBS_EDT-Sham
ShamvsPBS-EDT	Bcas3	10. B	-0.433643	7.75753	2.09491	0.165396	0.580188	0.6149	PBS_EDT-Sham
ShamvsPBS-EDT	Brip1os	10. B	-0.789726	5.51741	1.22186	0.283901	0.692119	0.719426	PBS_EDT-Sham
ShamvsPBS-EDT	Med13	10. B	0.0533567	8.30248	0.0449879	0.834467	0.954587	0.962323	PBS_EDT-Sham
ShamvsPBS-EDT	Rnft1	10. B	-0.42415	5.84621	0.687424	0.418163	0.792456	0.807397	PBS_EDT-Sham
ShamvsPBS-EDT	Vmp1	10. B	1.04012	7.68009	10.7107	0.00433424	0.178124	0.208134	PBS_EDT-Sham
ShamvsPBS-EDT	Cltc	10. B	-0.296948	7.71574	0.867186	0.364354	0.750891	0.77591	PBS_EDT-Sham
ShamvsPBS-EDT	Dhx40	10. B	-0.968891	6.16542	4.07108	0.0591599	0.40421	0.454939	PBS_EDT-Sham
ShamvsPBS-EDT	Ppm1e	10. B	-1.16413	5.40068	3.5801	0.0750715	0.439005	0.489005	PBS_EDT-Sham
ShamvsPBS-EDT	Tex14	10. B	1.50111	7.10178	17.1772	0.000636939	0.0698562	0.096502	PBS_EDT-Sham
ShamvsPBS-EDT	Supt4a	10. B	-0.468965	7.90591	2.90746	0.105785	0.505232	0.540588	PBS_EDT-Sham
ShamvsPBS-EDT	Mir142hg	10. B	-0.100306	9.46021	0.146311	0.706673	0.908602	0.925695	PBS_EDT-Sham
ShamvsPBS-EDT	Dynll2	10. B	-0.776038	5.35476	1.12372	0.303473	0.706649	0.733925	PBS_EDT-Sham
ShamvsPBS-EDT	Srsf1	10. B	-0.486073	5.78985	0.798494	0.383619	0.766339	0.787615	PBS_EDT-Sham
ShamvsPBS-EDT	Vezf1	10. B	-0.0296124	6.81345	0.00648921	0.936706	0.991023	0.987763	PBS_EDT-Sham
ShamvsPBS-EDT	Msi2	10. B	-0.200765	8.18369	0.55681	0.465415	0.815084	0.830551	PBS_EDT-Sham
ShamvsPBS-EDT	Scpep1	10. B	0.48549	7.04398	1.82223	0.194181	0.610712	0.6437	PBS_EDT-Sham
ShamvsPBS-EDT	Trim25	10. B	0.0702237	7.43565	0.0521177	0.822054	0.947399	0.958672	PBS_EDT-Sham
ShamvsPBS-EDT	Mmd	10. B	0.176267	5.47083	0.084364	0.774868	0.933473	0.945453	PBS_EDT-Sham
ShamvsPBS-EDT	Utp18	10. B	0.0431901	6.46448	0.00946859	0.930245	0.9888	0.985879	PBS_EDT-Sham
ShamvsPBS-EDT	Mbtd1	10. B	0.072091	7.63716	0.058729	0.826236	0.949913	0.959881	PBS_EDT-Sham
ShamvsPBS-EDT	Nme2	10. B	0.424851	9.45237	2.95974	0.102922	0.500259	0.535441	PBS_EDT-Sham
ShamvsPBS-EDT	Nme1	10. B	0.0223833	7.97778	0.00667433	0.935811	0.991023	0.98746	PBS_EDT-Sham
ShamvsPBS-EDT	Spag9	10. B	0.477668	9.6435	4.12073	0.057781	0.399042	0.451585	PBS_EDT-Sham
ShamvsPBS-EDT	Tob1	10. B	0.56183	6.17605	1.31183	0.267423	0.675772	0.70634	PBS_EDT-Sham
ShamvsPBS-EDT	Luc7l3	10. B	-0.286947	6.99903	0.662093	0.426711	0.793324	0.811186	PBS_EDT-Sham
ShamvsPBS-EDT	Ankrd40	10. B	-0.148839	5.8254	0.0616713	0.806753	0.942789	0.954526	PBS_EDT-Sham
ShamvsPBS-EDT	Lrrc59	10. B	0.659339	6.19862	1.4639	0.242336	0.653549	0.68837	PBS_EDT-Sham
ShamvsPBS-EDT	Ppp1r9b	10. B	0.480006	5.65749	0.473163	0.500516	0.831139	0.846875	PBS_EDT-Sham
ShamvsPBS-EDT	Kat7	10. B	-0.69022	6.29475	2.03208	0.171531	0.586965	0.621659	PBS_EDT-Sham
ShamvsPBS-EDT	Fam117a	10. B	0.525059	6.35401	1.19369	0.289339	0.694893	0.723561	PBS_EDT-Sham
ShamvsPBS-EDT	Slc35b1	10. B	0.881619	5.7757	2.57597	0.126319	0.535105	0.568679	PBS_EDT-Sham
ShamvsPBS-EDT	Spop	10. B	-0.153382	8.08895	0.348334	0.562571	0.852213	0.87273	PBS_EDT-Sham
ShamvsPBS-EDT	Phb	10. B	-0.255828	5.56592	0.157095	0.696617	0.908602	0.923292	PBS_EDT-Sham
ShamvsPBS-EDT	Zfp652	10. B	-0.849375	6.43291	3.96225	0.0623178	0.407971	0.461598	PBS_EDT-Sham
ShamvsPBS-EDT	Abi3	10. B	-0.222106	6.44006	0.274169	0.60709	0.874469	0.891239	PBS_EDT-Sham
ShamvsPBS-EDT	Gngt2	10. B	0.524625	8.21108	3.93235	0.0632195	0.407971	0.463538	PBS_EDT-Sham
ShamvsPBS-EDT	Snf8	10. B	0.0106835	7.09207	0.00107036	0.983524	0.996723	0.997965	PBS_EDT-Sham
ShamvsPBS-EDT	Ube2z	10. B	0.961422	5.54846	2.42516	0.137228	0.545641	0.582017	PBS_EDT-Sham
ShamvsPBS-EDT	Atp5g1	10. B	0.2967	8.40946	0.989545	0.333355	0.731088	0.755465	PBS_EDT-Sham
ShamvsPBS-EDT	Skap1	10. B	0.302501	6.60767	0.142793	0.710046	0.909428	0.926531	PBS_EDT-Sham
ShamvsPBS-EDT	Cbx1	10. B	-0.220534	7.30911	0.485104	0.49523	0.829964	0.844823	PBS_EDT-Sham
ShamvsPBS-EDT	Nfe2l1	10. B	-0.358508	6.42628	0.757457	0.395859	0.775341	0.794928	PBS_EDT-Sham
ShamvsPBS-EDT	Cdk5rap3	10. B	0.329166	5.73803	0.230788	0.636866	0.884478	0.902559	PBS_EDT-Sham
ShamvsPBS-EDT	Mrpl10	10. B	0.21433	5.5439	0.114356	0.739245	0.922315	0.934957	PBS_EDT-Sham
ShamvsPBS-EDT	Kpnb1	10. B	0.757441	5.73712	1.55836	0.228282	0.642058	0.67514	PBS_EDT-Sham
ShamvsPBS-EDT	Npepps	10. B	-0.719636	6.56263	2.67671	0.11961	0.524728	0.55979	PBS_EDT-Sham
ShamvsPBS-EDT	Mrpl45	10. B	-0.434097	5.53525	0.340458	0.56698	0.853793	0.874942	PBS_EDT-Sham
ShamvsPBS-EDT	Psmb3	10. B	0.403239	7.94204	2.00149	0.17462	0.588876	0.625638	PBS_EDT-Sham
ShamvsPBS-EDT	Cwc25	10. B	-0.447926	6.50456	1.15231	0.297586	0.701844	0.729187	PBS_EDT-Sham
ShamvsPBS-EDT	Lasp1	10. B	-0.462936	5.48171	0.444609	0.513567	0.833748	0.852235	PBS_EDT-Sham
ShamvsPBS-EDT	Arl5c	10. B	0.563691	7.1342	2.20667	0.155135	0.571186	0.604523	PBS_EDT-Sham
ShamvsPBS-EDT	Fbxl20	10. B	-1.60597	5.44969	5.12418	0.0365093	0.33848	0.392181	PBS_EDT-Sham
ShamvsPBS-EDT	Med1	10. B	0.214165	6.69127	0.237806	0.631824	0.884279	0.900772	PBS_EDT-Sham
ShamvsPBS-EDT	Cdk12	10. B	-0.231278	7.83074	0.679489	0.420811	0.793089	0.808694	PBS_EDT-Sham
ShamvsPBS-EDT	Stard3	10. B	0.927654	6.20719	3.87757	0.064911	0.411365	0.466405	PBS_EDT-Sham
ShamvsPBS-EDT	Mien1	10. B	-0.147791	6.85113	0.15943	0.720104	0.915229	0.929416	PBS_EDT-Sham
ShamvsPBS-EDT	Ikzf3	10. B	-0.363137	8.28711	1.50099	0.236687	0.649446	0.683099	PBS_EDT-Sham
ShamvsPBS-EDT	Msl1	10. B	0.393616	5.74604	0.273235	0.607698	0.874469	0.891472	PBS_EDT-Sham
ShamvsPBS-EDT	Casc3	10. B	-0.639185	6.08497	1.81882	0.19458	0.611268	0.644212	PBS_EDT-Sham
ShamvsPBS-EDT	Wipf2	10. B	-0.392415	5.64335	0.367704	0.552013	0.847375	0.868674	PBS_EDT-Sham
ShamvsPBS-EDT	Rara	10. B	-0.373816	6.54784	0.658415	0.427975	0.793518	0.812031	PBS_EDT-Sham
ShamvsPBS-EDT	Ccr7	10. B	-0.291339	8.83643	1.55914	0.228172	0.642058	0.675049	PBS_EDT-Sham
ShamvsPBS-EDT	Smarce1	10. B	-0.111957	6.76837	0.0941425	0.774848	0.933473	0.945453	PBS_EDT-Sham
ShamvsPBS-EDT	Eif1	10. B	-0.109768	11.5625	0.288152	0.598139	0.868235	0.886642	PBS_EDT-Sham
ShamvsPBS-EDT	Acly	10. B	0.0837932	6.63996	0.0313116	0.861571	0.963901	0.968386	PBS_EDT-Sham
ShamvsPBS-EDT	Cnp	10. B	-0.677511	7.2987	3.73746	0.0694828	0.424032	0.476895	PBS_EDT-Sham
ShamvsPBS-EDT	Dnajc7	10. B	-0.538986	8.28602	4.15775	0.0567771	0.397532	0.448877	PBS_EDT-Sham
ShamvsPBS-EDT	Dhx58	10. B	1.01911	5.80827	1.8641	0.189378	0.604932	0.639699	PBS_EDT-Sham
ShamvsPBS-EDT	Rab5c	10. B	1.57314	6.70743	10.3068	0.00496538	0.179126	0.218858	PBS_EDT-Sham
ShamvsPBS-EDT	Stat5b	10. B	-0.245894	6.66108	0.399396	0.535538	0.840571	0.861669	PBS_EDT-Sham
ShamvsPBS-EDT	Stat3	10. B	-0.0655425	8.83635	0.0710613	0.792901	0.938559	0.950291	PBS_EDT-Sham
ShamvsPBS-EDT	Atp6v0a1	10. B	0.18959	6.95032	0.235749	0.633292	0.884279	0.901326	PBS_EDT-Sham
ShamvsPBS-EDT	Mlx	10. B	0.705808	5.58164	1.29691	0.270066	0.677255	0.708786	PBS_EDT-Sham
ShamvsPBS-EDT	Retreg3	10. B	0.525711	6.34493	1.13852	0.300406	0.703252	0.731222	PBS_EDT-Sham
ShamvsPBS-EDT	Ezh1	10. B	-1.35652	6.0218	8.17499	0.0106037	0.233388	0.277135	PBS_EDT-Sham
ShamvsPBS-EDT	Coa3	10. B	-0.163277	6.65887	0.199901	0.660263	0.895831	0.910805	PBS_EDT-Sham
ShamvsPBS-EDT	Becn1	10. B	-0.482427	6.55894	1.13382	0.301375	0.704147	0.732107	PBS_EDT-Sham
ShamvsPBS-EDT	Aarsd1	10. B	-1.82496	5.9115	11.3645	0.0034944	0.166198	0.19359	PBS_EDT-Sham
ShamvsPBS-EDT	Ifi35	10. B	0.175518	7.57749	0.20636	0.655196	0.89311	0.908937	PBS_EDT-Sham
ShamvsPBS-EDT	Nbr1	10. B	1.31018	5.96212	3.02691	0.0993782	0.491271	0.529189	PBS_EDT-Sham
ShamvsPBS-EDT	Tmem106a	10. B	0.815527	5.96095	1.71589	0.20709	0.626269	0.655046	PBS_EDT-Sham
ShamvsPBS-EDT	Dhx8	10. B	-0.341024	6.12269	0.467811	0.502917	0.831617	0.847551	PBS_EDT-Sham
ShamvsPBS-EDT	Dusp3	10. B	0.0333555	6.30752	0.00547747	0.944665	0.99293	0.989525	PBS_EDT-Sham
ShamvsPBS-EDT	Lsm12	10. B	-0.510159	6.99964	1.88138	0.187439	0.60432	0.638015	PBS_EDT-Sham
ShamvsPBS-EDT	Ubtf	10. B	0.0116774	6.55709	0.000639411	0.980111	0.996492	0.997602	PBS_EDT-Sham
ShamvsPBS-EDT	Slc25a39	10. B	0.6411	5.83414	1.06785	0.315446	0.716946	0.743438	PBS_EDT-Sham
ShamvsPBS-EDT	Grn	10. B	0.90779	7.87414	3.33806	0.0847299	0.463364	0.505126	PBS_EDT-Sham
ShamvsPBS-EDT	Gpatch8	10. B	-0.440211	7.63692	2.29166	0.14785	0.560444	0.594928	PBS_EDT-Sham
ShamvsPBS-EDT	Eftud2	10. B	-0.656016	5.67992	1.01755	0.32679	0.725658	0.751009	PBS_EDT-Sham
ShamvsPBS-EDT	Nmt1	10. B	-1.01865	7.24718	8.53194	0.00929023	0.21587	0.265374	PBS_EDT-Sham
ShamvsPBS-EDT	Hexim1	10. B	0.576705	6.77614	1.868	0.188938	0.604932	0.639695	PBS_EDT-Sham
ShamvsPBS-EDT	Fmnl1	10. B	-1.31226	6.05991	6.29736	0.0221354	0.284098	0.34297	PBS_EDT-Sham
ShamvsPBS-EDT	Map3k14	10. B	-0.977143	6.29307	4.77554	0.0426698	0.36093	0.413642	PBS_EDT-Sham
ShamvsPBS-EDT	Plekhm1	10. B	0.118249	6.67693	0.0773637	0.784149	0.935179	0.948708	PBS_EDT-Sham
ShamvsPBS-EDT	Gosr2	10. B	-0.099922	6.2507	0.0400801	0.843623	0.958724	0.964995	PBS_EDT-Sham
ShamvsPBS-EDT	Nsf	10. B	-0.68745	8.67839	8.14947	0.0107053	0.233388	0.27781	PBS_EDT-Sham
ShamvsPBS-EDT	Arf2	10. B	-1.22862	5.58879	4.63207	0.045546	0.368314	0.421253	PBS_EDT-Sham
ShamvsPBS-EDT	Kansl1	10. B	0.0580559	8.75496	0.0534666	0.819808	0.947124	0.958066	PBS_EDT-Sham
ShamvsPBS-EDT	Cdc27	10. B	0.0262828	6.77953	0.00436311	0.971402	0.995995	0.99578	PBS_EDT-Sham
ShamvsPBS-EDT	Itgb3	10. B	-0.806581	6.4756	4.05298	0.0596719	0.404905	0.455829	PBS_EDT-Sham
ShamvsPBS-EDT	Mettl2	10. B	-0.407558	5.29741	0.430222	0.520376	0.835433	0.854492	PBS_EDT-Sham
ShamvsPBS-EDT	Tlk2	10. B	0.196696	7.20204	0.386564	0.542094	0.84117	0.864818	PBS_EDT-Sham
ShamvsPBS-EDT	Dcaf7	10. B	-0.319289	6.18875	0.359645	0.556358	0.848715	0.870193	PBS_EDT-Sham
ShamvsPBS-EDT	Map3k3	10. B	-0.273215	6.69128	0.447448	0.512242	0.833748	0.851341	PBS_EDT-Sham
ShamvsPBS-EDT	Limd2	10. B	-0.43436	8.13469	1.89009	0.18647	0.60228	0.637412	PBS_EDT-Sham
ShamvsPBS-EDT	Strada	10. B	-1.30088	5.97963	6.63947	0.0192514	0.270453	0.330692	PBS_EDT-Sham
ShamvsPBS-EDT	Ccdc47	10. B	-0.0826466	6.31998	0.0391358	0.871338	0.968069	0.971368	PBS_EDT-Sham
ShamvsPBS-EDT	Ddx42	10. B	0.0679157	7.00011	0.0302398	0.863935	0.965048	0.969125	PBS_EDT-Sham
ShamvsPBS-EDT	Ftsj3	10. B	-0.341016	5.58864	0.255723	0.619358	0.87937	0.896027	PBS_EDT-Sham
ShamvsPBS-EDT	Psmc5	10. B	-0.175043	6.67844	0.167487	0.706653	0.908602	0.925695	PBS_EDT-Sham
ShamvsPBS-EDT	Cd79b	10. B	-0.426034	10.1077	2.42056	0.137578	0.546061	0.582411	PBS_EDT-Sham
ShamvsPBS-EDT	Icam2	10. B	-0.900213	5.78583	2.85178	0.108938	0.511215	0.544532	PBS_EDT-Sham
ShamvsPBS-EDT	Ern1	10. B	1.84498	6.84383	16.7301	0.000717668	0.0698562	0.101266	PBS_EDT-Sham
ShamvsPBS-EDT	Pecam1	10. B	-0.231559	7.87487	0.557989	0.46495	0.814937	0.830474	PBS_EDT-Sham
ShamvsPBS-EDT	Milr1	10. B	0.373142	6.08606	0.534717	0.474269	0.820574	0.834766	PBS_EDT-Sham
ShamvsPBS-EDT	Polg2	10. B	-0.970431	6.0888	3.5444	0.0764118	0.443649	0.491792	PBS_EDT-Sham
ShamvsPBS-EDT	Ddx5	10. B	-0.238512	11.0721	1.11748	0.304779	0.707577	0.734739	PBS_EDT-Sham
ShamvsPBS-EDT	Cep95	10. B	0.781297	5.23609	1.25645	0.27741	0.684759	0.714893	PBS_EDT-Sham
ShamvsPBS-EDT	Smurf2	10. B	-0.647802	6.69828	2.59428	0.125066	0.53506	0.567018	PBS_EDT-Sham
ShamvsPBS-EDT	Bptf	10. B	-0.456504	8.22871	3.12117	0.0946454	0.482157	0.521514	PBS_EDT-Sham
ShamvsPBS-EDT	Nol11	10. B	-0.595417	6.17089	1.74328	0.203664	0.623446	0.651575	PBS_EDT-Sham
ShamvsPBS-EDT	Pitpnc1	10. B	0.349453	7.36821	1.10838	0.306697	0.710252	0.736656	PBS_EDT-Sham
ShamvsPBS-EDT	Psmd12	10. B	0.0306015	6.84059	0.00615732	0.938342	0.991173	0.988237	PBS_EDT-Sham
ShamvsPBS-EDT	Helz	10. B	-0.314651	6.84402	0.76374	0.395097	0.775132	0.79468	PBS_EDT-Sham
ShamvsPBS-EDT	Prkca	10. B	-0.0996453	7.77797	0.106282	0.748268	0.925379	0.937287	PBS_EDT-Sham
ShamvsPBS-EDT	Gna13	10. B	0.242801	7.40654	0.670498	0.423844	0.793324	0.809903	PBS_EDT-Sham
ShamvsPBS-EDT	Slc16a6	10. B	0.254623	6.38778	0.351393	0.560878	0.8516	0.872301	PBS_EDT-Sham
ShamvsPBS-EDT	Prkar1a	10. B	-0.115381	7.46884	0.147061	0.70596	0.908602	0.92547	PBS_EDT-Sham
ShamvsPBS-EDT	2610035D17Rik	10. B	0.0922471	5.67538	0.0133767	0.909235	0.982566	0.980472	PBS_EDT-Sham
ShamvsPBS-EDT	Fam104a	10. B	-0.477144	7.05796	1.71664	0.206996	0.626269	0.654989	PBS_EDT-Sham
ShamvsPBS-EDT	Cd300a	10. B	1.20376	6.85522	6.31638	0.0219627	0.283675	0.342173	PBS_EDT-Sham
ShamvsPBS-EDT	Cd300c2	10. B	1.3833	6.72729	8.35175	0.00992874	0.225011	0.272107	PBS_EDT-Sham
ShamvsPBS-EDT	Cd300lf	10. B	0.515784	6.30158	1.02823	0.324333	0.722826	0.749042	PBS_EDT-Sham
ShamvsPBS-EDT	Slc9a3r1	10. B	0.570423	6.08268	1.23258	0.281867	0.690192	0.718207	PBS_EDT-Sham
ShamvsPBS-EDT	Mrpl58	10. B	-0.269474	6.07641	0.260304	0.61626	0.877418	0.894946	PBS_EDT-Sham
ShamvsPBS-EDT	Atp5h	10. B	-0.0889519	8.83569	0.144645	0.708264	0.908602	0.926012	PBS_EDT-Sham
ShamvsPBS-EDT	Armc7	10. B	-1.83307	5.01624	3.37018	0.0833674	0.458646	0.502226	PBS_EDT-Sham
ShamvsPBS-EDT	Nt5c	10. B	0.714593	6.51439	2.68138	0.11931	0.524728	0.559468	PBS_EDT-Sham
ShamvsPBS-EDT	Jpt1	10. B	0.0975795	8.55564	0.154519	0.698982	0.908602	0.9237	PBS_EDT-Sham
ShamvsPBS-EDT	Sumo2	10. B	0.220337	8.43239	0.766836	0.393011	0.774573	0.793643	PBS_EDT-Sham
ShamvsPBS-EDT	Mrps7	10. B	0.0145673	6.11372	0.000782235	0.978002	0.996492	0.996834	PBS_EDT-Sham
ShamvsPBS-EDT	Mif4gd	10. B	-0.71051	6.64682	3.36151	0.0837326	0.459736	0.503108	PBS_EDT-Sham
ShamvsPBS-EDT	Slc25a19	10. B	-0.315285	5.56215	0.213046	0.650053	0.890929	0.907056	PBS_EDT-Sham
ShamvsPBS-EDT	Grb2	10. B	-0.280036	8.78442	1.13926	0.300253	0.703252	0.731116	PBS_EDT-Sham
ShamvsPBS-EDT	Recql5	10. B	-1.2477	5.18869	4.17274	0.0563765	0.397326	0.447893	PBS_EDT-Sham
ShamvsPBS-EDT	Sap30bp	10. B	1.04553	5.78333	2.76289	0.114208	0.517223	0.552621	PBS_EDT-Sham
ShamvsPBS-EDT	H3f3b	10. B	0.567174	11.7502	5.8129	0.0271006	0.303957	0.363182	PBS_EDT-Sham
ShamvsPBS-EDT	Wbp2	10. B	0.0937842	6.24177	0.03193	0.860225	0.963901	0.968252	PBS_EDT-Sham
ShamvsPBS-EDT	Mrpl38	10. B	-0.351566	5.68262	0.390386	0.540125	0.840571	0.863794	PBS_EDT-Sham
ShamvsPBS-EDT	Acox1	10. B	-0.683406	5.69086	1.33643	0.263141	0.672443	0.702677	PBS_EDT-Sham
ShamvsPBS-EDT	Ten1	10. B	-0.0095563	6.36002	0.000352638	0.985229	0.996723	0.998324	PBS_EDT-Sham
ShamvsPBS-EDT	Rnf157	10. B	-0.65342	6.4065	1.47871	0.24006	0.651712	0.686154	PBS_EDT-Sham
ShamvsPBS-EDT	Ubald2	10. B	0.204328	6.50453	0.275004	0.606547	0.874184	0.891012	PBS_EDT-Sham
ShamvsPBS-EDT	Prpsap1	10. B	-0.262183	6.05931	0.260038	0.616439	0.877418	0.894946	PBS_EDT-Sham
ShamvsPBS-EDT	BC018473	10. B	2.55878	4.87503	6.93831	0.0176699	0.265453	0.323844	PBS_EDT-Sham
ShamvsPBS-EDT	Mettl23	10. B	0.235975	5.76743	0.169247	0.685756	0.906552	0.919498	PBS_EDT-Sham
ShamvsPBS-EDT	Srsf2	10. B	0.656119	7.9091	5.49669	0.0310254	0.318834	0.37578	PBS_EDT-Sham
ShamvsPBS-EDT	Tnrc6c	10. B	-0.723012	7.90533	5.88885	0.0262443	0.300472	0.359977	PBS_EDT-Sham
ShamvsPBS-EDT	Syngr2	10. B	-0.74618	7.19215	5.24126	0.0346743	0.333629	0.38725	PBS_EDT-Sham
ShamvsPBS-EDT	Socs3	10. B	0.569784	7.56579	2.28779	0.148172	0.560444	0.595157	PBS_EDT-Sham
ShamvsPBS-EDT	Pgs1	10. B	0.312471	6.12847	0.341037	0.566653	0.853793	0.874873	PBS_EDT-Sham
ShamvsPBS-EDT	Cyth1	10. B	-0.302818	9.26536	1.54206	0.230632	0.643735	0.677077	PBS_EDT-Sham
ShamvsPBS-EDT	Usp36	10. B	-0.41486	5.597	0.477024	0.498796	0.830719	0.846021	PBS_EDT-Sham
ShamvsPBS-EDT	Lgals3bp	10. B	2.06443	6.38639	11.6187	0.0032186	0.161394	0.18907	PBS_EDT-Sham
ShamvsPBS-EDT	Cbx4	10. B	2.00148	5.71613	5.26114	0.0343733	0.333409	0.386283	PBS_EDT-Sham
ShamvsPBS-EDT	Eif4a3	10. B	-0.139338	7.23013	0.171476	0.683814	0.906408	0.9188	PBS_EDT-Sham
ShamvsPBS-EDT	Rnf213	10. B	0.337049	8.17734	1.54777	0.229805	0.643711	0.676629	PBS_EDT-Sham
ShamvsPBS-EDT	A930037H05Rik	10. B	-0.504512	5.47994	0.58412	0.454843	0.807747	0.825457	PBS_EDT-Sham
ShamvsPBS-EDT	Rptor	10. B	0.951785	6.69227	4.27226	0.0537974	0.390676	0.442296	PBS_EDT-Sham
ShamvsPBS-EDT	Ndufaf8	10. B	0.449882	6.27545	0.918391	0.350899	0.741343	0.76753	PBS_EDT-Sham
ShamvsPBS-EDT	Slc38a10	10. B	0.407051	5.84833	0.586094	0.454094	0.80771	0.825279	PBS_EDT-Sham
ShamvsPBS-EDT	Actg1	10. B	0.632883	10.8213	7.69256	0.0127252	0.245577	0.293236	PBS_EDT-Sham
ShamvsPBS-EDT	Mrpl12	10. B	-0.373092	6.34758	0.65423	0.42942	0.793518	0.812978	PBS_EDT-Sham
ShamvsPBS-EDT	Mcrip1	10. B	0.532201	6.33407	0.969254	0.338229	0.732164	0.759026	PBS_EDT-Sham
ShamvsPBS-EDT	P4hb	10. B	0.733034	6.80489	2.98842	0.101391	0.496321	0.532698	PBS_EDT-Sham
ShamvsPBS-EDT	Arhgdia	10. B	-0.352448	8.01107	1.59036	0.223761	0.637836	0.670828	PBS_EDT-Sham
ShamvsPBS-EDT	Alyref	10. B	1.19656	5.85555	4.33726	0.0521868	0.387812	0.438837	PBS_EDT-Sham
ShamvsPBS-EDT	Anapc11	10. B	-0.388746	5.62982	0.419174	0.525718	0.837632	0.857307	PBS_EDT-Sham
ShamvsPBS-EDT	Sirt7	10. B	-0.167814	6.31038	0.13985	0.719342	0.914907	0.929304	PBS_EDT-Sham
ShamvsPBS-EDT	Mafg	10. B	0.812759	5.59613	1.51895	0.234015	0.647024	0.680367	PBS_EDT-Sham
ShamvsPBS-EDT	Cenpx	10. B	-0.41024	6.79231	0.866204	0.364619	0.750919	0.776043	PBS_EDT-Sham
ShamvsPBS-EDT	Gps1	10. B	-0.206151	5.80805	0.137802	0.714914	0.913049	0.927827	PBS_EDT-Sham
ShamvsPBS-EDT	Csnk1d	10. B	-0.500047	6.61481	1.43001	0.247651	0.656177	0.691872	PBS_EDT-Sham
ShamvsPBS-EDT	Cybc1	10. B	0.129669	5.76025	0.0713994	0.792421	0.938495	0.950179	PBS_EDT-Sham
ShamvsPBS-EDT	Narf	10. B	-0.893946	5.46984	2.11031	0.163934	0.579702	0.613292	PBS_EDT-Sham
ShamvsPBS-EDT	Wdr45b	10. B	-0.317529	6.61716	0.63345	0.436713	0.794853	0.816317	PBS_EDT-Sham
ShamvsPBS-EDT	Tbcd	10. B	0.42399	5.64416	0.304653	0.587931	0.863397	0.883201	PBS_EDT-Sham
ShamvsPBS-EDT	Metrnl	10. B	0.971041	6.51674	4.22796	0.0549283	0.39132	0.444744	PBS_EDT-Sham
ShamvsPBS-EDT	Rab10os	10. B	0.34557	6.27893	0.600528	0.44868	0.802754	0.821976	PBS_EDT-Sham
ShamvsPBS-EDT	Rab10	10. B	-0.191344	8.35475	0.519187	0.480665	0.823739	0.837927	PBS_EDT-Sham
ShamvsPBS-EDT	Asxl2	10. B	-0.348675	7.02318	1.09836	0.308829	0.71041	0.737874	PBS_EDT-Sham
ShamvsPBS-EDT	Dtnb	10. B	-0.326128	6.87888	0.816973	0.379924	0.763871	0.785071	PBS_EDT-Sham
ShamvsPBS-EDT	Dnmt3a	10. B	0.268468	5.61709	0.166612	0.688071	0.907191	0.920505	PBS_EDT-Sham
ShamvsPBS-EDT	Ptrhd1	10. B	0.713403	5.74496	1.08647	0.311383	0.713899	0.740744	PBS_EDT-Sham
ShamvsPBS-EDT	Ncoa1	10. B	-0.098554	7.98516	0.118327	0.734938	0.92047	0.933727	PBS_EDT-Sham
ShamvsPBS-EDT	Itsn2	10. B	-0.485538	8.42801	3.5478	0.076283	0.443602	0.491677	PBS_EDT-Sham
ShamvsPBS-EDT	Sf3b6	10. B	-0.0403337	7.80869	0.0196852	0.890016	0.975192	0.976183	PBS_EDT-Sham
ShamvsPBS-EDT	Ubxn2a	10. B	-0.34309	6.21316	0.6028	0.447837	0.80228	0.821351	PBS_EDT-Sham
ShamvsPBS-EDT	Atad2b	10. B	-0.335003	7.65896	1.14668	0.298733	0.703045	0.73023	PBS_EDT-Sham
ShamvsPBS-EDT	Ldah	10. B	0.275	5.77843	0.240093	0.6302	0.884279	0.900041	PBS_EDT-Sham
ShamvsPBS-EDT	Rhob	10. B	-0.313486	6.71302	0.666704	0.425135	0.793324	0.810496	PBS_EDT-Sham
ShamvsPBS-EDT	Pum2	10. B	-0.0326242	7.672	0.0129676	0.910627	0.982917	0.981104	PBS_EDT-Sham
ShamvsPBS-EDT	Laptm4a	10. B	0.422505	7.83779	2.13393	0.161721	0.578549	0.610948	PBS_EDT-Sham
ShamvsPBS-EDT	Smc6	10. B	0.135793	8.47588	0.262456	0.614817	0.877418	0.894547	PBS_EDT-Sham
ShamvsPBS-EDT	Fam49a	10. B	-0.0879376	7.34365	0.054449	0.818192	0.947124	0.957674	PBS_EDT-Sham
ShamvsPBS-EDT	Ddx1	10. B	-0.279009	6.27817	0.373992	0.548667	0.846125	0.867513	PBS_EDT-Sham
ShamvsPBS-EDT	Nbas	10. B	-0.0452118	6.4433	0.00871023	0.926698	0.9888	0.985112	PBS_EDT-Sham
ShamvsPBS-EDT	Rock2	10. B	0.119381	7.91102	0.187804	0.670023	0.899702	0.914178	PBS_EDT-Sham
ShamvsPBS-EDT	Pdia6	10. B	0.546478	8.41168	2.67273	0.119867	0.524728	0.559857	PBS_EDT-Sham
ShamvsPBS-EDT	Nol10	10. B	-0.400182	6.15672	0.620262	0.441444	0.798658	0.818315	PBS_EDT-Sham
ShamvsPBS-EDT	Odc1	10. B	1.19704	7.45682	10.2338	0.00509026	0.179126	0.219493	PBS_EDT-Sham
ShamvsPBS-EDT	Hpcal1	10. B	0.534335	6.68501	1.31071	0.267621	0.675772	0.706583	PBS_EDT-Sham
ShamvsPBS-EDT	Cpsf3	10. B	-0.375279	5.92248	0.464009	0.504635	0.832948	0.848578	PBS_EDT-Sham
ShamvsPBS-EDT	Iah1	10. B	1.06406	5.84672	3.45834	0.0797588	0.450032	0.495971	PBS_EDT-Sham
ShamvsPBS-EDT	Adam17	10. B	-0.198772	7.25418	0.39791	0.539455	0.840571	0.863496	PBS_EDT-Sham
ShamvsPBS-EDT	Ywhaq	10. B	0.114428	7.6176	0.128148	0.724624	0.917146	0.930762	PBS_EDT-Sham
ShamvsPBS-EDT	Taf1b	10. B	0.436902	5.86167	0.656956	0.428478	0.793518	0.812411	PBS_EDT-Sham
ShamvsPBS-EDT	Kidins220	10. B	-0.439766	6.15059	0.96305	0.339739	0.733703	0.760593	PBS_EDT-Sham
ShamvsPBS-EDT	Id2	10. B	-0.549899	6.40059	0.981016	0.335392	0.731088	0.75698	PBS_EDT-Sham
ShamvsPBS-EDT	Rsad2	10. B	1.35354	7.14094	7.49439	0.0137327	0.25014	0.299418	PBS_EDT-Sham
ShamvsPBS-EDT	Eipr1	10. B	-1.01738	5.95079	2.8494	0.109075	0.511215	0.544756	PBS_EDT-Sham
ShamvsPBS-EDT	Acp1	10. B	0.474943	6.27228	0.920935	0.350249	0.741343	0.76714	PBS_EDT-Sham
ShamvsPBS-EDT	Dld	10. B	-0.408806	5.73048	0.4875	0.494181	0.828954	0.844268	PBS_EDT-Sham
ShamvsPBS-EDT	Cbll1	10. B	-0.475241	6.1045	0.793507	0.385076	0.768339	0.78846	PBS_EDT-Sham
ShamvsPBS-EDT	Bcap29	10. B	-1.17445	5.85773	5.03792	0.0379328	0.344056	0.396478	PBS_EDT-Sham
ShamvsPBS-EDT	Cog5	10. B	-0.0156356	7.64863	0.00301379	0.956839	0.995995	0.992912	PBS_EDT-Sham
ShamvsPBS-EDT	Hbp1	10. B	-0.0912436	6.93139	0.0663582	0.799707	0.94058	0.952843	PBS_EDT-Sham
ShamvsPBS-EDT	Pik3cg	10. B	0.856596	5.67065	1.78354	0.198757	0.617679	0.647982	PBS_EDT-Sham
ShamvsPBS-EDT	Nampt	10. B	0.5247	7.25693	2.71456	0.1172	0.519724	0.556435	PBS_EDT-Sham
ShamvsPBS-EDT	Sypl	10. B	-0.337588	6.8221	0.946882	0.34372	0.737507	0.763101	PBS_EDT-Sham
ShamvsPBS-EDT	Atxn7l1	10. B	0.000510136	7.1666	1.92522e-06	0.998909	0.999483	0.999896	PBS_EDT-Sham
ShamvsPBS-EDT	Twistnb	10. B	0.0844238	6.71158	0.048361	0.828475	0.951493	0.960416	PBS_EDT-Sham
ShamvsPBS-EDT	Hdac9	10. B	-0.761245	7.41563	1.87949	0.18765	0.60432	0.63829	PBS_EDT-Sham
ShamvsPBS-EDT	Snx13	10. B	0.637145	6.09666	1.61305	0.220625	0.63439	0.668043	PBS_EDT-Sham
ShamvsPBS-EDT	Tspan13	10. B	0.287537	8.16113	1.1396	0.300185	0.703252	0.731084	PBS_EDT-Sham
ShamvsPBS-EDT	Bzw2	10. B	-0.407142	6.55582	0.981451	0.335287	0.731088	0.75698	PBS_EDT-Sham
ShamvsPBS-EDT	Arl4a	10. B	-0.564086	5.68372	0.845296	0.370335	0.755646	0.779517	PBS_EDT-Sham
ShamvsPBS-EDT	Lsmem1	10. B	1.49069	5.4273	2.24229	0.152029	0.566096	0.600343	PBS_EDT-Sham
ShamvsPBS-EDT	Ifrd1	10. B	1.00816	9.06272	10.4244	0.00477158	0.179126	0.215682	PBS_EDT-Sham
ShamvsPBS-EDT	Zfp277	10. B	-0.465858	6.16859	1.10085	0.308297	0.710272	0.737392	PBS_EDT-Sham
ShamvsPBS-EDT	Dock4	10. B	0.619054	6.52182	2.12898	0.162182	0.578549	0.611374	PBS_EDT-Sham
ShamvsPBS-EDT	Immp2l	10. B	-0.128269	10.521	0.325854	0.575339	0.858504	0.87787	PBS_EDT-Sham
ShamvsPBS-EDT	Dnajb9	10. B	0.225929	7.61632	0.636393	0.435668	0.794526	0.815771	PBS_EDT-Sham
ShamvsPBS-EDT	Pnpla8	10. B	-0.557014	7.25691	3.4911	0.0784649	0.448023	0.494831	PBS_EDT-Sham
ShamvsPBS-EDT	Scfd1	10. B	0.945275	6.864	4.9696	0.0391053	0.347343	0.401276	PBS_EDT-Sham
ShamvsPBS-EDT	Strn3	10. B	0.0251163	7.39578	0.00678648	0.935276	0.991023	0.987322	PBS_EDT-Sham
ShamvsPBS-EDT	Ap4s1	10. B	1.00235	6.10393	3.15183	0.0931636	0.481172	0.519727	PBS_EDT-Sham
ShamvsPBS-EDT	Hectd1	10. B	0.164803	7.58168	0.276476	0.632003	0.884279	0.900772	PBS_EDT-Sham
ShamvsPBS-EDT	Heatr5a	10. B	0.0755972	5.60805	0.017376	0.896626	0.978461	0.97777	PBS_EDT-Sham
ShamvsPBS-EDT	Arhgap5	10. B	-0.0746807	5.52352	0.0141148	0.906777	0.981836	0.98017	PBS_EDT-Sham
ShamvsPBS-EDT	Sptssa	10. B	0.972894	6.20977	4.36971	0.0514036	0.387812	0.437667	PBS_EDT-Sham
ShamvsPBS-EDT	Eapp	10. B	0.370102	7.15114	1.13383	0.301373	0.704147	0.732107	PBS_EDT-Sham
ShamvsPBS-EDT	Snx6	10. B	-0.344396	6.96158	0.933373	0.347097	0.73962	0.76533	PBS_EDT-Sham
ShamvsPBS-EDT	Cfl2	10. B	-1.40227	5.00777	3.62817	0.0733104	0.435875	0.484973	PBS_EDT-Sham
ShamvsPBS-EDT	Baz1a	10. B	0.026982	8.59693	0.0119139	0.91432	0.984542	0.981739	PBS_EDT-Sham
ShamvsPBS-EDT	Ppp2r3c	10. B	0.154495	5.54367	0.0316222	0.860893	0.963901	0.968375	PBS_EDT-Sham
ShamvsPBS-EDT	Psma6	10. B	-0.1017	7.16008	0.0884515	0.769642	0.93192	0.943792	PBS_EDT-Sham
ShamvsPBS-EDT	Nfkbia	10. B	0.196092	10.3279	0.365261	0.553323	0.847496	0.869078	PBS_EDT-Sham
ShamvsPBS-EDT	Ralgapa1	10. B	0.19428	7.56965	0.444472	0.513631	0.833748	0.852245	PBS_EDT-Sham
ShamvsPBS-EDT	Brms1l	10. B	-0.430723	5.38138	0.345163	0.564338	0.852213	0.873697	PBS_EDT-Sham
ShamvsPBS-EDT	Mipol1	10. B	-0.938346	5.77127	3.40418	0.0819538	0.456339	0.499871	PBS_EDT-Sham
ShamvsPBS-EDT	Trappc6b	10. B	-0.0128897	6.99233	0.00145087	0.970045	0.995995	0.99534	PBS_EDT-Sham
ShamvsPBS-EDT	Pnn	10. B	-0.341809	7.35856	1.26137	0.276502	0.684229	0.714159	PBS_EDT-Sham
ShamvsPBS-EDT	Mia2	10. B	0.101806	7.52667	0.095838	0.760524	0.929266	0.940876	PBS_EDT-Sham
ShamvsPBS-EDT	Fbxo33	10. B	-0.0988633	6.54751	0.0542548	0.81851	0.947124	0.957695	PBS_EDT-Sham
ShamvsPBS-EDT	Togaram1	10. B	1.15867	6.22822	2.93971	0.104008	0.503805	0.537519	PBS_EDT-Sham
ShamvsPBS-EDT	Prpf39	10. B	-0.165693	6.5806	0.186814	0.693736	0.908602	0.922229	PBS_EDT-Sham
ShamvsPBS-EDT	Fkbp3	10. B	0.0231157	7.32103	0.00444358	0.947605	0.993992	0.990406	PBS_EDT-Sham
ShamvsPBS-EDT	Mgat2	10. B	1.23053	6.11046	4.88474	0.0406201	0.351169	0.406367	PBS_EDT-Sham
ShamvsPBS-EDT	Nemf	10. B	0.193747	6.82663	0.261044	0.63458	0.884279	0.901661	PBS_EDT-Sham
ShamvsPBS-EDT	Arf6	10. B	0.187966	6.55794	0.138183	0.714538	0.913049	0.927753	PBS_EDT-Sham
ShamvsPBS-EDT	Sos2	10. B	-0.312673	5.65094	0.306261	0.586957	0.862851	0.882749	PBS_EDT-Sham
ShamvsPBS-EDT	Map4k5	10. B	-0.413642	5.78496	0.662311	0.426636	0.793324	0.811106	PBS_EDT-Sham
ShamvsPBS-EDT	Nin	10. B	-0.0459813	6.76344	0.0104977	0.919553	0.98577	0.983591	PBS_EDT-Sham
ShamvsPBS-EDT	Tmx1	10. B	-0.450062	5.74164	0.59688	0.450038	0.80388	0.823044	PBS_EDT-Sham
ShamvsPBS-EDT	Actr10	10. B	-0.0628071	6.38286	0.0207437	0.887118	0.974222	0.975185	PBS_EDT-Sham
ShamvsPBS-EDT	Psma3	10. B	0.419944	8.24664	2.6729	0.119856	0.524728	0.559857	PBS_EDT-Sham
ShamvsPBS-EDT	3110056K07Rik	10. B	-0.407705	5.89346	0.722295	0.406823	0.783813	0.801094	PBS_EDT-Sham
ShamvsPBS-EDT	Arid4a	10. B	0.0550389	7.92099	0.0376138	0.848445	0.961113	0.966055	PBS_EDT-Sham
ShamvsPBS-EDT	Timm9	10. B	-0.36134	5.54918	0.255773	0.619324	0.87937	0.896027	PBS_EDT-Sham
ShamvsPBS-EDT	Jkamp	10. B	1.05985	5.64579	3.03792	0.0988113	0.489347	0.527875	PBS_EDT-Sham
ShamvsPBS-EDT	Dhrs7	10. B	0.322543	6.15431	0.290745	0.59651	0.868081	0.886079	PBS_EDT-Sham
ShamvsPBS-EDT	Ppm1a	10. B	0.330843	6.49009	0.524746	0.478359	0.822904	0.836854	PBS_EDT-Sham
ShamvsPBS-EDT	Mnat1	10. B	-0.420036	6.14392	0.807549	0.380995	0.764906	0.785956	PBS_EDT-Sham
ShamvsPBS-EDT	Prkch	10. B	3.39295	6.37244	22.7826	0.000161917	0.0342953	0.0487875	PBS_EDT-Sham
ShamvsPBS-EDT	Hif1a	10. B	-0.106379	7.5611	0.143595	0.716596	0.913264	0.928412	PBS_EDT-Sham
ShamvsPBS-EDT	Ppp2r5e	10. B	0.65982	6.63525	2.76841	0.113872	0.516322	0.552196	PBS_EDT-Sham
ShamvsPBS-EDT	Wdr89	10. B	-0.178697	6.34066	0.182641	0.674304	0.90075	0.915259	PBS_EDT-Sham
ShamvsPBS-EDT	Zbtb1	10. B	0.474879	5.90987	0.57044	0.460089	0.812086	0.828427	PBS_EDT-Sham
ShamvsPBS-EDT	Churc1	10. B	-0.451379	5.83217	0.714932	0.409178	0.785366	0.802099	PBS_EDT-Sham
ShamvsPBS-EDT	Max	10. B	-0.41481	6.70787	1.19032	0.289999	0.695569	0.724144	PBS_EDT-Sham
ShamvsPBS-EDT	Fut8	10. B	0.993647	7.14155	8.1943	0.0105275	0.233388	0.276806	PBS_EDT-Sham
ShamvsPBS-EDT	Gphn	10. B	-0.578626	8.35119	3.59021	0.074697	0.437886	0.488024	PBS_EDT-Sham
ShamvsPBS-EDT	Mpp5	10. B	-0.161283	5.80131	0.0949645	0.761581	0.929496	0.941103	PBS_EDT-Sham
ShamvsPBS-EDT	Atp6v1d	10. B	-0.229676	6.60748	0.345924	0.563913	0.852213	0.873288	PBS_EDT-Sham
ShamvsPBS-EDT	Eif2s1	10. B	-0.461517	7.01595	1.99206	0.175587	0.589845	0.626718	PBS_EDT-Sham
ShamvsPBS-EDT	Arg2	10. B	1.02194	6.42389	3.52673	0.0770853	0.444978	0.492873	PBS_EDT-Sham
ShamvsPBS-EDT	Vti1b	10. B	0.333718	6.94292	0.915038	0.351758	0.741343	0.767925	PBS_EDT-Sham
ShamvsPBS-EDT	Zfyve26	10. B	0.0522839	6.38677	0.0114566	0.915973	0.985016	0.982111	PBS_EDT-Sham
ShamvsPBS-EDT	Zfp36l1	10. B	0.148927	9.08613	0.371769	0.549845	0.846425	0.867798	PBS_EDT-Sham
ShamvsPBS-EDT	Dcaf5	10. B	-0.475109	5.94485	0.761922	0.394499	0.774573	0.794525	PBS_EDT-Sham
ShamvsPBS-EDT	Erh	10. B	0.119	6.21646	0.0743523	0.788281	0.93675	0.949652	PBS_EDT-Sham
ShamvsPBS-EDT	Susd6	10. B	-0.0782153	8.53645	0.0907352	0.76678	0.931537	0.942838	PBS_EDT-Sham
ShamvsPBS-EDT	Srsf5	10. B	0.610778	8.98979	5.93131	0.0257791	0.298096	0.358157	PBS_EDT-Sham
ShamvsPBS-EDT	Cox16	10. B	-0.19983	7.45461	0.441292	0.515123	0.833748	0.852365	PBS_EDT-Sham
ShamvsPBS-EDT	Synj2bp	10. B	-0.262644	6.77558	0.399317	0.535578	0.840571	0.861669	PBS_EDT-Sham
ShamvsPBS-EDT	Med6	10. B	-0.184705	5.81011	0.114822	0.738735	0.922315	0.934847	PBS_EDT-Sham
ShamvsPBS-EDT	Pcnx	10. B	0.462684	6.31057	0.970615	0.337899	0.732164	0.758792	PBS_EDT-Sham
ShamvsPBS-EDT	Sipa1l1	10. B	0.0247197	8.14785	0.00629399	0.937663	0.991173	0.987987	PBS_EDT-Sham
ShamvsPBS-EDT	Rbm25	10. B	-0.0672305	8.74905	0.0705947	0.793565	0.938559	0.950551	PBS_EDT-Sham
ShamvsPBS-EDT	Psen1	10. B	-0.381411	6.96711	1.14447	0.299186	0.703252	0.730551	PBS_EDT-Sham
ShamvsPBS-EDT	Numb	10. B	-0.69913	6.7237	2.77079	0.113727	0.516322	0.551787	PBS_EDT-Sham
ShamvsPBS-EDT	Elmsan1	10. B	-0.527872	7.88628	3.79655	0.0675102	0.416792	0.4725	PBS_EDT-Sham
ShamvsPBS-EDT	Zfp410	10. B	-0.646522	5.39162	1.03077	0.323754	0.722826	0.748614	PBS_EDT-Sham
ShamvsPBS-EDT	Lin52	10. B	-1.10346	6.33187	7.1191	0.0158981	0.260209	0.313526	PBS_EDT-Sham
ShamvsPBS-EDT	Npc2	10. B	0.743833	9.50242	7.72889	0.0125497	0.245577	0.291867	PBS_EDT-Sham
ShamvsPBS-EDT	Fcf1	10. B	0.455351	6.97847	1.59544	0.223054	0.637776	0.670131	PBS_EDT-Sham
ShamvsPBS-EDT	Ylpm1	10. B	-0.267641	6.35961	0.312287	0.583332	0.861447	0.880971	PBS_EDT-Sham
ShamvsPBS-EDT	Dlst	10. B	-0.73094	6.15007	2.15889	0.159423	0.577214	0.609027	PBS_EDT-Sham
ShamvsPBS-EDT	Acyp1	10. B	0.466335	5.25789	0.387485	0.541619	0.840906	0.864614	PBS_EDT-Sham
ShamvsPBS-EDT	Nek9	10. B	-0.50297	5.5749	0.604976	0.447032	0.801738	0.821176	PBS_EDT-Sham
ShamvsPBS-EDT	Tmed10	10. B	0.356558	8.4973	1.94397	0.180618	0.59659	0.631203	PBS_EDT-Sham
ShamvsPBS-EDT	Fos	10. B	1.0391	11.2604	16.5745	0.000748414	0.0698562	0.103622	PBS_EDT-Sham
ShamvsPBS-EDT	Jdp2	10. B	3.09113	5.56963	9.04782	0.00770383	0.205946	0.249509	PBS_EDT-Sham
ShamvsPBS-EDT	Batf	10. B	1.72673	6.09088	8.31208	0.0100759	0.2267	0.273635	PBS_EDT-Sham
ShamvsPBS-EDT	Erg28	10. B	0.0647597	5.86528	0.0164548	0.899387	0.979807	0.978146	PBS_EDT-Sham
ShamvsPBS-EDT	Ttll5	10. B	0.171736	5.47254	0.055574	0.816359	0.947124	0.957111	PBS_EDT-Sham
ShamvsPBS-EDT	Gpatch2l	10. B	-1.12333	5.6143	3.48594	0.0786672	0.448023	0.494918	PBS_EDT-Sham
ShamvsPBS-EDT	Ahsa1	10. B	0.286103	6.56931	0.497152	0.489996	0.828954	0.842806	PBS_EDT-Sham
ShamvsPBS-EDT	Sptlc2	10. B	0.245101	6.91403	0.454013	0.509202	0.833748	0.850634	PBS_EDT-Sham
ShamvsPBS-EDT	Alkbh1	10. B	-0.0832869	6.9197	0.040236	0.843323	0.958724	0.964949	PBS_EDT-Sham
ShamvsPBS-EDT	Slirp	10. B	0.236286	6.37111	0.315322	0.581525	0.860891	0.880249	PBS_EDT-Sham
ShamvsPBS-EDT	Snw1	10. B	-0.55021	7.80024	3.61823	0.0736704	0.436538	0.485849	PBS_EDT-Sham
ShamvsPBS-EDT	Cep128	10. B	0.642711	6.01498	0.72945	0.404555	0.782403	0.799625	PBS_EDT-Sham
ShamvsPBS-EDT	Gtf2a1	10. B	0.576124	6.43546	1.50518	0.236061	0.648374	0.682256	PBS_EDT-Sham
ShamvsPBS-EDT	Sel1l	10. B	0.602605	6.75642	2.36604	0.141813	0.552347	0.587829	PBS_EDT-Sham
ShamvsPBS-EDT	Gpr65	10. B	1.03695	6.99963	9.92005	0.00566822	0.18187	0.226707	PBS_EDT-Sham
ShamvsPBS-EDT	Zc3h14	10. B	-0.347608	5.86165	0.490074	0.493059	0.828954	0.843998	PBS_EDT-Sham
ShamvsPBS-EDT	Foxn3	10. B	-0.345672	9.24096	1.72524	0.205912	0.62615	0.654304	PBS_EDT-Sham
ShamvsPBS-EDT	Psmc1	10. B	-0.410906	6.60852	0.754621	0.396727	0.776461	0.795502	PBS_EDT-Sham
ShamvsPBS-EDT	Calm1	10. B	-0.0558648	10.7105	0.0674047	0.798171	0.939818	0.95222	PBS_EDT-Sham
ShamvsPBS-EDT	Ccdc88c	10. B	-0.240618	6.26131	0.280158	0.603221	0.871213	0.88911	PBS_EDT-Sham
ShamvsPBS-EDT	Ppp4r3a	10. B	-0.429109	6.78213	1.07297	0.314322	0.716461	0.742488	PBS_EDT-Sham
ShamvsPBS-EDT	Trip11	10. B	0.124248	7.10021	0.13941	0.741949	0.923272	0.935633	PBS_EDT-Sham
ShamvsPBS-EDT	Atxn3	10. B	-0.597584	5.45491	1.03839	0.322021	0.721485	0.747411	PBS_EDT-Sham
ShamvsPBS-EDT	Ndufb1-ps	10. B	0.141482	8.70607	0.349294	0.562039	0.852213	0.872637	PBS_EDT-Sham
ShamvsPBS-EDT	Cpsf2	10. B	0.190198	6.46521	0.238003	0.633002	0.884279	0.901265	PBS_EDT-Sham
ShamvsPBS-EDT	Rin3	10. B	0.170696	6.65171	0.158069	0.698845	0.908602	0.923676	PBS_EDT-Sham
ShamvsPBS-EDT	Lgmn	10. B	1.22888	7.32406	12.5347	0.00240927	0.141664	0.170448	PBS_EDT-Sham
ShamvsPBS-EDT	Golga5	10. B	0.863349	5.91077	2.71464	0.117196	0.519724	0.556435	PBS_EDT-Sham
ShamvsPBS-EDT	Itpk1	10. B	0.2371	5.92407	0.176886	0.684867	0.906408	0.919134	PBS_EDT-Sham
ShamvsPBS-EDT	Btbd7	10. B	-0.0264905	7.21007	0.00651975	0.961516	0.995995	0.993809	PBS_EDT-Sham
ShamvsPBS-EDT	Ddx24	10. B	-0.330632	8.81163	1.81097	0.195499	0.613107	0.645342	PBS_EDT-Sham
ShamvsPBS-EDT	Ifi27	10. B	-0.362732	6.67417	0.370198	0.550681	0.847006	0.868203	PBS_EDT-Sham
ShamvsPBS-EDT	Ifi27l2a	10. B	0.805871	11.9324	9.29446	0.00705506	0.196223	0.241587	PBS_EDT-Sham
ShamvsPBS-EDT	Dicer1	10. B	-0.856103	6.18926	3.81482	0.0669137	0.415481	0.471266	PBS_EDT-Sham
ShamvsPBS-EDT	Glrx5	10. B	0.56308	6.32019	1.06922	0.315143	0.716946	0.74319	PBS_EDT-Sham
ShamvsPBS-EDT	Papola	10. B	-0.0150038	7.81818	0.00293058	0.957438	0.995995	0.992987	PBS_EDT-Sham
ShamvsPBS-EDT	Vrk1	10. B	-0.428614	6.74552	1.24563	0.279418	0.687517	0.716275	PBS_EDT-Sham
ShamvsPBS-EDT	Setd3	10. B	0.152999	6.04009	0.0862187	0.78172	0.935041	0.947972	PBS_EDT-Sham
ShamvsPBS-EDT	Ccnk	10. B	-0.347541	5.84762	0.449145	0.511453	0.833748	0.851173	PBS_EDT-Sham
ShamvsPBS-EDT	Evl	10. B	0.0342318	7.19044	0.00797086	0.929869	0.9888	0.985801	PBS_EDT-Sham
ShamvsPBS-EDT	Yy1	10. B	0.124254	7.44376	0.143367	0.709492	0.909068	0.926449	PBS_EDT-Sham
ShamvsPBS-EDT	Wars	10. B	0.832262	5.87063	1.68207	0.211421	0.629042	0.659244	PBS_EDT-Sham
ShamvsPBS-EDT	Ppp2r5c	10. B	-0.191799	7.31371	0.377292	0.546927	0.845572	0.866709	PBS_EDT-Sham
ShamvsPBS-EDT	Dync1h1	10. B	-0.0686999	6.90759	0.041142	0.841594	0.957678	0.964415	PBS_EDT-Sham
ShamvsPBS-EDT	Hsp90aa1	10. B	0.20837	9.70846	0.742307	0.400527	0.780596	0.797691	PBS_EDT-Sham
ShamvsPBS-EDT	Wdr20	10. B	-0.284307	5.76965	0.254948	0.619886	0.87937	0.896039	PBS_EDT-Sham
ShamvsPBS-EDT	Rcor1	10. B	0.240416	6.60831	0.306814	0.586622	0.862851	0.882573	PBS_EDT-Sham
ShamvsPBS-EDT	Traf3	10. B	-0.495394	7.34348	2.06358	0.168421	0.582932	0.618419	PBS_EDT-Sham
ShamvsPBS-EDT	Tnfaip2	10. B	0.343248	6.87937	0.292871	0.595182	0.867494	0.885785	PBS_EDT-Sham
ShamvsPBS-EDT	Eif5	10. B	-0.261672	8.6629	1.15467	0.297108	0.701318	0.72877	PBS_EDT-Sham
ShamvsPBS-EDT	Mark3	10. B	-0.173894	6.59158	0.159917	0.694052	0.908602	0.922319	PBS_EDT-Sham
ShamvsPBS-EDT	Bag5	10. B	0.765235	5.28782	1.0176	0.326778	0.725658	0.751009	PBS_EDT-Sham
ShamvsPBS-EDT	Apopt1	10. B	-0.1166	5.62793	0.0388417	0.846024	0.960411	0.96552	PBS_EDT-Sham
ShamvsPBS-EDT	Ppp1r13b	10. B	-0.0890852	6.31615	0.0387621	0.84618	0.960411	0.965547	PBS_EDT-Sham
ShamvsPBS-EDT	Atp5mpl	10. B	0.212322	8.09875	0.660796	0.427156	0.793324	0.811528	PBS_EDT-Sham
ShamvsPBS-EDT	Siva1	10. B	0.482087	5.90449	0.668954	0.424369	0.793324	0.810229	PBS_EDT-Sham
ShamvsPBS-EDT	Akt1	10. B	0.838357	5.81011	2.01889	0.172856	0.586965	0.623483	PBS_EDT-Sham
ShamvsPBS-EDT	Pld4	10. B	0.302318	7.39708	0.724056	0.406263	0.783813	0.800631	PBS_EDT-Sham
ShamvsPBS-EDT	Gpr132	10. B	2.28671	7.27923	31.3628	2.81986e-05	0.0129408	0.0190198	PBS_EDT-Sham
ShamvsPBS-EDT	Crip1	10. B	-0.0767815	10.6231	0.0931308	0.763819	0.930489	0.94204	PBS_EDT-Sham
ShamvsPBS-EDT	Igha	10. B	11.6569	13.3934	664.378	2.07924e-15	1.14504e-11	1.52866e-10	PBS_EDT-Sham
ShamvsPBS-EDT	Ighd	10. B	-0.718683	8.74778	6.33785	0.0217696	0.283675	0.341266	PBS_EDT-Sham
ShamvsPBS-EDT	Ighm	10. B	-0.674455	10.793	8.75323	0.00856852	0.210656	0.258221	PBS_EDT-Sham
ShamvsPBS-EDT	Esyt2	10. B	-0.115461	7.15724	0.106989	0.747463	0.925163	0.937217	PBS_EDT-Sham
ShamvsPBS-EDT	Rapgef5	10. B	0.179444	5.73757	0.0627593	0.805092	0.942441	0.954318	PBS_EDT-Sham
ShamvsPBS-EDT	Sp4	10. B	-0.220978	7.12947	0.494084	0.491319	0.828954	0.843106	PBS_EDT-Sham
ShamvsPBS-EDT	Gdi2	10. B	-0.0775277	9.27626	0.114487	0.739102	0.922315	0.934957	PBS_EDT-Sham
ShamvsPBS-EDT	Tasor2	10. B	-0.294464	7.20333	0.792538	0.38536	0.768349	0.788543	PBS_EDT-Sham
ShamvsPBS-EDT	Asb13	10. B	-0.412465	5.80249	0.609702	0.445293	0.801455	0.8204	PBS_EDT-Sham
ShamvsPBS-EDT	Klf6	10. B	0.675234	9.11338	6.7004	0.0187838	0.267985	0.328094	PBS_EDT-Sham
ShamvsPBS-EDT	Pfkp	10. B	-0.211239	6.28836	0.187492	0.679802	0.904494	0.91724	PBS_EDT-Sham
ShamvsPBS-EDT	Wdr37	10. B	-0.131823	5.92599	0.0558348	0.815937	0.947124	0.956942	PBS_EDT-Sham
ShamvsPBS-EDT	Gtpbp4	10. B	-0.446212	7.18039	2.01068	0.173685	0.587522	0.624418	PBS_EDT-Sham
ShamvsPBS-EDT	Larp4b	10. B	0.461298	7.52911	2.13349	0.161762	0.578549	0.610948	PBS_EDT-Sham
ShamvsPBS-EDT	Dip2c	10. B	0.805799	6.08882	2.20949	0.154886	0.570922	0.604064	PBS_EDT-Sham
ShamvsPBS-EDT	Zmynd11	10. B	0.115576	7.70615	0.123394	0.729559	0.917971	0.932183	PBS_EDT-Sham
ShamvsPBS-EDT	Heatr1	10. B	0.642185	5.49302	0.997617	0.331444	0.730257	0.753953	PBS_EDT-Sham
ShamvsPBS-EDT	Lgals8	10. B	0.070522	6.65735	0.0234649	0.88	0.970979	0.973163	PBS_EDT-Sham
ShamvsPBS-EDT	Ero1lb	10. B	-0.634288	8.28896	4.95061	0.0394386	0.348459	0.402768	PBS_EDT-Sham
ShamvsPBS-EDT	Gpr137b	10. B	1.31673	5.70547	3.05733	0.0978208	0.488179	0.526927	PBS_EDT-Sham
ShamvsPBS-EDT	Lyst	10. B	-0.661785	7.47969	4.25143	0.0543259	0.390676	0.443191	PBS_EDT-Sham
ShamvsPBS-EDT	B3galnt2	10. B	-1.54665	5.37766	6.19963	0.0230473	0.288458	0.345592	PBS_EDT-Sham
ShamvsPBS-EDT	Tbce	10. B	1.16048	6.01091	4.6922	0.0443141	0.365326	0.417421	PBS_EDT-Sham
ShamvsPBS-EDT	Ggps1	10. B	0.0988619	6.86196	0.0659753	0.800273	0.940884	0.953076	PBS_EDT-Sham
ShamvsPBS-EDT	Arid4b	10. B	0.280628	8.87071	1.23974	0.28052	0.688174	0.717104	PBS_EDT-Sham
ShamvsPBS-EDT	Mrpl32	10. B	0.203266	5.55367	0.103632	0.751312	0.926472	0.938192	PBS_EDT-Sham
ShamvsPBS-EDT	Psma2	10. B	0.14512	7.84609	0.251408	0.622309	0.88082	0.89675	PBS_EDT-Sham
ShamvsPBS-EDT	Mplkip	10. B	0.816401	6.01822	2.23773	0.152423	0.566096	0.60107	PBS_EDT-Sham
ShamvsPBS-EDT	Cdk13	10. B	-0.116388	8.09858	0.163984	0.690402	0.90803	0.921622	PBS_EDT-Sham
ShamvsPBS-EDT	Rala	10. B	0.632421	6.82104	2.67304	0.119847	0.524728	0.559857	PBS_EDT-Sham
ShamvsPBS-EDT	Vps41	10. B	-0.652092	6.35833	2.50908	0.131023	0.53985	0.57502	PBS_EDT-Sham
ShamvsPBS-EDT	Gpr141	10. B	0.80978	6.80004	4.42755	0.0500409	0.386585	0.43443	PBS_EDT-Sham
ShamvsPBS-EDT	Elmo1	10. B	-0.144422	9.55511	0.340277	0.567082	0.853793	0.874942	PBS_EDT-Sham
ShamvsPBS-EDT	Gm32036	10. B	-1.18553	5.32932	2.64129	0.121919	0.52825	0.563109	PBS_EDT-Sham
ShamvsPBS-EDT	Gm47664	10. B	0.169344	5.78454	0.0792833	0.78156	0.935041	0.947972	PBS_EDT-Sham
ShamvsPBS-EDT	Aoah	10. B	2.31643	5.72352	9.54504	0.00645821	0.19164	0.233993	PBS_EDT-Sham
ShamvsPBS-EDT	Trim27	10. B	0.310999	5.90494	0.278193	0.604485	0.872352	0.889706	PBS_EDT-Sham
ShamvsPBS-EDT	Zkscan3	10. B	-0.462209	5.58044	0.469337	0.50223	0.831617	0.847201	PBS_EDT-Sham
ShamvsPBS-EDT	Zscan26	10. B	-0.14953	5.87215	0.0856056	0.773267	0.933473	0.945083	PBS_EDT-Sham
ShamvsPBS-EDT	Hist1h2ap	10. B	-0.772369	5.33381	1.38285	0.255304	0.666962	0.697196	PBS_EDT-Sham
ShamvsPBS-EDT	Hist1h1c	10. B	1.24316	5.73918	2.801	0.111912	0.514413	0.549035	PBS_EDT-Sham
ShamvsPBS-EDT	Carmil1	10. B	-1.19023	6.19952	4.83279	0.0415807	0.357231	0.410481	PBS_EDT-Sham
ShamvsPBS-EDT	Cmah	10. B	-0.349831	8.25372	1.79182	0.197767	0.617054	0.647512	PBS_EDT-Sham
ShamvsPBS-EDT	Ripor2	10. B	-0.554402	10.1652	5.72868	0.0280875	0.306804	0.36568	PBS_EDT-Sham
ShamvsPBS-EDT	BC005537	10. B	0.255917	7.76914	0.871027	0.363319	0.749638	0.775384	PBS_EDT-Sham
ShamvsPBS-EDT	Gm11361	10. B	-0.755179	6.70044	2.12491	0.162562	0.578551	0.611682	PBS_EDT-Sham
ShamvsPBS-EDT	Cdkal1	10. B	-0.17834	7.67381	0.397497	0.536499	0.840571	0.862207	PBS_EDT-Sham
ShamvsPBS-EDT	Uqcrfs1	10. B	-0.0479547	7.19404	0.0177426	0.895548	0.977946	0.97756	PBS_EDT-Sham
ShamvsPBS-EDT	Irf4	10. B	1.08418	7.30563	4.94803	0.039484	0.348459	0.402922	PBS_EDT-Sham
ShamvsPBS-EDT	Exoc2	10. B	-0.86904	6.37414	3.74814	0.0691212	0.423415	0.476192	PBS_EDT-Sham
ShamvsPBS-EDT	Gmds	10. B	1.11773	7.14846	10.265	0.0050364	0.179126	0.21886	PBS_EDT-Sham
ShamvsPBS-EDT	Serpinb1a	10. B	-0.490144	7.0466	2.23415	0.152733	0.566096	0.601408	PBS_EDT-Sham
ShamvsPBS-EDT	Serpinb6a	10. B	-1.76633	5.57621	7.50815	0.0136599	0.249917	0.298865	PBS_EDT-Sham
ShamvsPBS-EDT	Ripk1	10. B	-0.12201	6.75369	0.10805	0.762584	0.929927	0.941364	PBS_EDT-Sham
ShamvsPBS-EDT	Psmg4	10. B	-0.84527	6.74191	5.17203	0.0357462	0.337423	0.389736	PBS_EDT-Sham
ShamvsPBS-EDT	Prpf4b	10. B	-0.357866	8.42448	2.08061	0.166768	0.580757	0.616558	PBS_EDT-Sham
ShamvsPBS-EDT	Eci2	10. B	-0.191901	5.43029	0.0521057	0.822074	0.947399	0.958672	PBS_EDT-Sham
ShamvsPBS-EDT	Cdyl	10. B	-0.710143	6.27794	2.59279	0.125168	0.53506	0.567148	PBS_EDT-Sham
ShamvsPBS-EDT	Fars2	10. B	-0.012059	7.26436	0.00137672	0.982431	0.996723	0.997899	PBS_EDT-Sham
ShamvsPBS-EDT	F13a1	10. B	1.73817	6.58664	9.55614	0.00643313	0.19164	0.233979	PBS_EDT-Sham
ShamvsPBS-EDT	Ly86	10. B	0.043111	8.91543	0.0326548	0.858666	0.963901	0.967995	PBS_EDT-Sham
ShamvsPBS-EDT	Rreb1	10. B	0.694887	7.15289	3.73607	0.0695299	0.424032	0.477064	PBS_EDT-Sham
ShamvsPBS-EDT	Ssr1	10. B	0.638988	6.59389	1.93231	0.181865	0.597571	0.632483	PBS_EDT-Sham
ShamvsPBS-EDT	Riok1	10. B	0.941635	6.15082	2.9099	0.105649	0.505232	0.540526	PBS_EDT-Sham
ShamvsPBS-EDT	Snrnp48	10. B	-0.32591	6.85969	0.952172	0.34241	0.736837	0.762201	PBS_EDT-Sham
ShamvsPBS-EDT	Txndc5	10. B	2.85885	7.85312	41.4494	5.22373e-06	0.00348178	0.00662153	PBS_EDT-Sham
ShamvsPBS-EDT	Slc35b3	10. B	-0.244919	5.77693	0.181466	0.675288	0.901094	0.915627	PBS_EDT-Sham
ShamvsPBS-EDT	Gcnt2	10. B	1.55855	6.8008	10.5903	0.00451241	0.179126	0.210924	PBS_EDT-Sham
ShamvsPBS-EDT	Pak1ip1	10. B	0.468771	6.80208	1.5123	0.235	0.647852	0.68117	PBS_EDT-Sham
ShamvsPBS-EDT	Tmem14c	10. B	0.0464945	7.44697	0.0252604	0.875532	0.969547	0.972107	PBS_EDT-Sham
ShamvsPBS-EDT	Nedd9	10. B	0.0304112	9.21818	0.0103433	0.920145	0.98577	0.983722	PBS_EDT-Sham
ShamvsPBS-EDT	Hivep1	10. B	-0.234674	7.0628	0.413818	0.528344	0.837685	0.858255	PBS_EDT-Sham
ShamvsPBS-EDT	Gfod1	10. B	1.06638	6.25504	3.84444	0.0659596	0.413242	0.469626	PBS_EDT-Sham
ShamvsPBS-EDT	Nol7	10. B	-0.364426	8.14202	1.95524	0.179423	0.59595	0.630013	PBS_EDT-Sham
ShamvsPBS-EDT	Ranbp9	10. B	-0.170466	6.9956	0.201304	0.659154	0.895432	0.910357	PBS_EDT-Sham
ShamvsPBS-EDT	Mcur1	10. B	-0.929512	5.75821	2.25515	0.150927	0.564494	0.598552	PBS_EDT-Sham
ShamvsPBS-EDT	Cd83	10. B	-0.357172	9.38342	2.52283	0.130039	0.53985	0.574114	PBS_EDT-Sham
ShamvsPBS-EDT	Jarid2	10. B	0.044989	8.97201	0.0357172	0.852266	0.96315	0.96667	PBS_EDT-Sham
ShamvsPBS-EDT	Dtnbp1	10. B	0.30237	6.58959	0.383494	0.543685	0.843164	0.865436	PBS_EDT-Sham
ShamvsPBS-EDT	Mylip	10. B	-0.881561	6.65075	4.41528	0.0503264	0.386585	0.434434	PBS_EDT-Sham
ShamvsPBS-EDT	Atxn1	10. B	0.233966	8.3206	0.454979	0.508758	0.833599	0.850421	PBS_EDT-Sham
ShamvsPBS-EDT	Nup153	10. B	-0.206322	6.61178	0.287734	0.611168	0.876257	0.892714	PBS_EDT-Sham
ShamvsPBS-EDT	Dek	10. B	0.210855	7.9448	0.50444	0.486875	0.827538	0.841017	PBS_EDT-Sham
ShamvsPBS-EDT	6720427I07Rik	10. B	-0.853901	6.12906	3.23704	0.0891877	0.472312	0.512856	PBS_EDT-Sham
ShamvsPBS-EDT	Phf2	10. B	-1.66683	5.4434	6.21195	0.02293	0.288458	0.3451	PBS_EDT-Sham
ShamvsPBS-EDT	Fam120a	10. B	-0.445235	6.61527	0.824456	0.376165	0.761594	0.783446	PBS_EDT-Sham
ShamvsPBS-EDT	Ninj1	10. B	-0.39101	6.39354	0.416546	0.527004	0.837685	0.857823	PBS_EDT-Sham
ShamvsPBS-EDT	Card19	10. B	-0.526288	6.22076	0.895427	0.356842	0.74386	0.771474	PBS_EDT-Sham
ShamvsPBS-EDT	Susd3	10. B	0.510742	5.75256	0.780564	0.388896	0.772107	0.791069	PBS_EDT-Sham
ShamvsPBS-EDT	Fgd3	10. B	0.0689671	6.60013	0.0202526	0.888453	0.974483	0.975525	PBS_EDT-Sham
ShamvsPBS-EDT	Nol8	10. B	0.429761	6.1131	0.895432	0.356841	0.74386	0.771474	PBS_EDT-Sham
ShamvsPBS-EDT	Iars	10. B	-1.23348	5.7996	4.25151	0.0543236	0.390676	0.443191	PBS_EDT-Sham
ShamvsPBS-EDT	Spin1	10. B	-0.765309	6.01487	2.33253	0.144495	0.554519	0.591036	PBS_EDT-Sham
ShamvsPBS-EDT	Cks2	10. B	0.151986	6.78917	0.0627968	0.805036	0.942441	0.954318	PBS_EDT-Sham
ShamvsPBS-EDT	Secisbp2	10. B	-0.582355	6.35354	1.72743	0.205637	0.625972	0.6538	PBS_EDT-Sham
ShamvsPBS-EDT	Sema4d	10. B	0.769585	7.25784	3.97188	0.0620306	0.407971	0.461016	PBS_EDT-Sham
ShamvsPBS-EDT	Gadd45g	10. B	1.48653	6.00929	3.87799	0.0648979	0.411365	0.466394	PBS_EDT-Sham
ShamvsPBS-EDT	Syk	10. B	-0.66886	9.39731	9.11493	0.00752089	0.203027	0.247731	PBS_EDT-Sham
ShamvsPBS-EDT	Auh	10. B	1.20128	6.5357	6.31618	0.0219645	0.283675	0.342173	PBS_EDT-Sham
ShamvsPBS-EDT	Nfil3	10. B	1.53974	6.86686	10.1463	0.00524452	0.179126	0.221469	PBS_EDT-Sham
ShamvsPBS-EDT	Sptlc1	10. B	-0.331176	5.39009	0.253388	0.620951	0.880653	0.896132	PBS_EDT-Sham
ShamvsPBS-EDT	Sfxn1	10. B	0.246034	5.69989	0.133409	0.719283	0.914907	0.929297	PBS_EDT-Sham
ShamvsPBS-EDT	Simc1	10. B	-0.49441	6.72384	1.30833	0.26804	0.675772	0.706953	PBS_EDT-Sham
ShamvsPBS-EDT	4833439L19Rik	10. B	0.433582	5.48843	0.389445	0.540609	0.840571	0.864015	PBS_EDT-Sham
ShamvsPBS-EDT	Higd2a	10. B	0.57491	6.80876	1.80891	0.195742	0.61317	0.64558	PBS_EDT-Sham
ShamvsPBS-EDT	Faf2	10. B	-0.915921	6.12109	2.72608	0.116479	0.518927	0.555635	PBS_EDT-Sham
ShamvsPBS-EDT	Uimc1	10. B	-0.0167778	6.28042	0.00160112	0.968533	0.995995	0.995168	PBS_EDT-Sham
ShamvsPBS-EDT	Nsd1	10. B	-0.602841	7.79693	4.59796	0.0462622	0.371921	0.424504	PBS_EDT-Sham
ShamvsPBS-EDT	Rab24	10. B	0.684195	6.42258	2.10994	0.163969	0.579702	0.61336	PBS_EDT-Sham
ShamvsPBS-EDT	Prelid1	10. B	-0.0142086	7.79256	0.00234738	0.961904	0.995995	0.993927	PBS_EDT-Sham
ShamvsPBS-EDT	Lman2	10. B	0.867603	7.44089	5.45603	0.0315757	0.319869	0.377688	PBS_EDT-Sham
ShamvsPBS-EDT	Grk6	10. B	-0.122265	7.01466	0.100697	0.754734	0.927654	0.93917	PBS_EDT-Sham
ShamvsPBS-EDT	Dok3	10. B	0.485483	7.70706	2.2186	0.154086	0.568734	0.60298	PBS_EDT-Sham
ShamvsPBS-EDT	Ddx41	10. B	-0.421468	6.52351	0.991144	0.332976	0.731088	0.75524	PBS_EDT-Sham
ShamvsPBS-EDT	Tmed9	10. B	0.897292	7.72107	7.64563	0.012956	0.246881	0.294444	PBS_EDT-Sham
ShamvsPBS-EDT	Ddx46	10. B	-0.644847	7.3683	4.73571	0.0434467	0.363268	0.415316	PBS_EDT-Sham
ShamvsPBS-EDT	B230219D22Rik	10. B	-0.358996	6.84554	1.07524	0.313824	0.716217	0.742354	PBS_EDT-Sham
ShamvsPBS-EDT	Pcbd2	10. B	-0.0813765	6.2414	0.025472	0.875017	0.969547	0.972104	PBS_EDT-Sham
ShamvsPBS-EDT	H2afy	10. B	-0.062012	8.57501	0.0528009	0.820913	0.947228	0.958369	PBS_EDT-Sham
ShamvsPBS-EDT	Tifab	10. B	0.562845	5.69872	1.00178	0.330465	0.729993	0.753237	PBS_EDT-Sham
ShamvsPBS-EDT	Tgfbi	10. B	0.258462	7.63113	0.329437	0.573265	0.857873	0.87745	PBS_EDT-Sham
ShamvsPBS-EDT	Hnrnpa0	10. B	-0.280069	7.50511	0.721505	0.407075	0.783813	0.801246	PBS_EDT-Sham
ShamvsPBS-EDT	Idnk	10. B	-0.144183	6.38469	0.111763	0.753184	0.927294	0.938775	PBS_EDT-Sham
ShamvsPBS-EDT	Ubqln1	10. B	0.308549	6.37915	0.376437	0.547377	0.845768	0.866973	PBS_EDT-Sham
ShamvsPBS-EDT	2210016F16Rik	10. B	0.812856	6.11107	2.40737	0.138589	0.548282	0.583721	PBS_EDT-Sham
ShamvsPBS-EDT	Hnrnpk	10. B	-0.200977	8.34607	0.632422	0.437079	0.794853	0.816406	PBS_EDT-Sham
ShamvsPBS-EDT	Agtpbp1	10. B	0.103441	6.56715	0.0682956	0.796873	0.938898	0.951722	PBS_EDT-Sham
ShamvsPBS-EDT	Naa35	10. B	-1.12655	5.56767	3.9007	0.0641905	0.410469	0.465188	PBS_EDT-Sham
ShamvsPBS-EDT	Isca1	10. B	-0.699265	5.62954	1.20327	0.287475	0.693052	0.721903	PBS_EDT-Sham
ShamvsPBS-EDT	Tut7	10. B	-0.0752141	8.32644	0.0651229	0.801538	0.941367	0.953372	PBS_EDT-Sham
ShamvsPBS-EDT	Dapk1	10. B	1.09936	5.54701	1.28386	0.272406	0.681145	0.711024	PBS_EDT-Sham
ShamvsPBS-EDT	Ctla2a	10. B	-0.893047	6.90037	5.12873	0.036436	0.338388	0.39177	PBS_EDT-Sham
ShamvsPBS-EDT	Aopep	10. B	0.183106	7.05363	0.259402	0.635074	0.884279	0.901901	PBS_EDT-Sham
ShamvsPBS-EDT	Fancc	10. B	0.174496	5.9662	0.116334	0.73709	0.921708	0.934379	PBS_EDT-Sham
ShamvsPBS-EDT	Ercc6l2	10. B	-0.361375	5.67866	0.420133	0.525251	0.837632	0.857115	PBS_EDT-Sham
ShamvsPBS-EDT	Prxl2c	10. B	-0.467113	5.70447	0.69315	0.416267	0.790365	0.806535	PBS_EDT-Sham
ShamvsPBS-EDT	Ctsl	10. B	0.226047	6.95584	0.201934	0.658657	0.89539	0.910285	PBS_EDT-Sham
ShamvsPBS-EDT	Mfsd14b	10. B	0.464202	5.8725	0.739304	0.401463	0.781028	0.798382	PBS_EDT-Sham
ShamvsPBS-EDT	Zfp369	10. B	-1.21398	5.07527	2.41189	0.138241	0.547694	0.583083	PBS_EDT-Sham
ShamvsPBS-EDT	Uqcrb	10. B	0.238947	7.64998	0.695604	0.415459	0.790365	0.805925	PBS_EDT-Sham
ShamvsPBS-EDT	Ptdss1	10. B	-1.1414	5.39446	2.70782	0.117625	0.521128	0.557025	PBS_EDT-Sham
ShamvsPBS-EDT	Zfp729a	10. B	1.31243	5.66461	4.16223	0.0566571	0.397532	0.448792	PBS_EDT-Sham
ShamvsPBS-EDT	Nsun2	10. B	0.357919	5.73772	0.231623	0.636261	0.884478	0.902546	PBS_EDT-Sham
ShamvsPBS-EDT	Med10	10. B	0.568952	6.06759	1.23962	0.280543	0.688174	0.717106	PBS_EDT-Sham
ShamvsPBS-EDT	Ice1	10. B	-0.528368	5.60253	0.704027	0.412703	0.789617	0.804137	PBS_EDT-Sham
ShamvsPBS-EDT	Ndufs6	10. B	0.169837	7.42335	0.229088	0.638102	0.884478	0.902977	PBS_EDT-Sham
ShamvsPBS-EDT	Mrpl36	10. B	0.754064	6.49608	2.64663	0.121568	0.527799	0.562616	PBS_EDT-Sham
ShamvsPBS-EDT	Clptm1l	10. B	0.154331	6.27776	0.114339	0.739263	0.922315	0.934957	PBS_EDT-Sham
ShamvsPBS-EDT	Brd9	10. B	-0.517379	6.37523	1.30501	0.268627	0.675772	0.707419	PBS_EDT-Sham
ShamvsPBS-EDT	Exoc3	10. B	-0.405887	6.40498	0.805081	0.381708	0.764968	0.786281	PBS_EDT-Sham
ShamvsPBS-EDT	Pdcd6	10. B	0.324016	6.48167	0.609639	0.445316	0.801455	0.8204	PBS_EDT-Sham
ShamvsPBS-EDT	Sdha	10. B	-0.439075	7.01043	1.6376	0.217293	0.633811	0.664756	PBS_EDT-Sham
ShamvsPBS-EDT	Erap1	10. B	-0.40401	5.60798	0.47294	0.500615	0.831139	0.846875	PBS_EDT-Sham
ShamvsPBS-EDT	Cast	10. B	-0.57725	7.51111	3.80829	0.0671261	0.416288	0.471628	PBS_EDT-Sham
ShamvsPBS-EDT	Ell2	10. B	-0.29241	8.88934	1.48798	0.23865	0.650133	0.685035	PBS_EDT-Sham
ShamvsPBS-EDT	Glrx	10. B	-0.083083	5.90962	0.0205138	0.900541	0.979848	0.978455	PBS_EDT-Sham
ShamvsPBS-EDT	Ttc37	10. B	-0.014176	5.97045	0.000863453	0.976889	0.996321	0.996676	PBS_EDT-Sham
ShamvsPBS-EDT	Mctp1	10. B	2.815	5.77183	12.8147	0.00220955	0.138273	0.16442	PBS_EDT-Sham
ShamvsPBS-EDT	Slf1	10. B	-1.51887	6.39313	14.4769	0.00134561	0.101511	0.13173	PBS_EDT-Sham
ShamvsPBS-EDT	Fam172a	10. B	0.251388	8.75363	0.999786	0.330933	0.730237	0.753589	PBS_EDT-Sham
ShamvsPBS-EDT	Lysmd3	10. B	-0.0300833	5.62397	0.00197711	0.965035	0.995995	0.994519	PBS_EDT-Sham
ShamvsPBS-EDT	Cetn3	10. B	-0.266749	6.56252	0.521704	0.479618	0.822904	0.837425	PBS_EDT-Sham
ShamvsPBS-EDT	Mef2c	10. B	-0.239647	10.7245	1.25804	0.277116	0.684759	0.714715	PBS_EDT-Sham
ShamvsPBS-EDT	Tmem161b	10. B	0.0772166	5.58793	0.0132875	0.909537	0.982664	0.980645	PBS_EDT-Sham
ShamvsPBS-EDT	Rasa1	10. B	-0.908182	6.62513	6.44526	0.0208322	0.279132	0.336304	PBS_EDT-Sham
ShamvsPBS-EDT	Cox7c	10. B	0.285105	9.10068	1.37701	0.256272	0.667333	0.698037	PBS_EDT-Sham
ShamvsPBS-EDT	Vcan	10. B	0.969753	6.35024	2.85418	0.1088	0.511215	0.544401	PBS_EDT-Sham
ShamvsPBS-EDT	Xrcc4	10. B	-0.465443	6.96563	2.01441	0.173307	0.586965	0.623669	PBS_EDT-Sham
ShamvsPBS-EDT	Tmem167	10. B	0.135368	7.74013	0.183711	0.673411	0.90075	0.914973	PBS_EDT-Sham
ShamvsPBS-EDT	Atg10	10. B	0.36736	6.76443	0.878866	0.36122	0.748257	0.773946	PBS_EDT-Sham
ShamvsPBS-EDT	Zcchc9	10. B	-0.0212449	6.20865	0.00199102	0.964913	0.995995	0.994519	PBS_EDT-Sham
ShamvsPBS-EDT	Msh3	10. B	-0.309201	5.6099	0.300746	0.590315	0.864713	0.884216	PBS_EDT-Sham
ShamvsPBS-EDT	Tent2	10. B	0.703497	6.17206	1.7154	0.207152	0.626269	0.655143	PBS_EDT-Sham
ShamvsPBS-EDT	Homer1	10. B	0.205493	7.53842	0.319093	0.579294	0.860567	0.879407	PBS_EDT-Sham
ShamvsPBS-EDT	Jmy	10. B	0.493816	6.76589	1.16893	0.294236	0.699656	0.726987	PBS_EDT-Sham
ShamvsPBS-EDT	Arsb	10. B	0.809296	5.86245	1.35849	0.259376	0.668943	0.700229	PBS_EDT-Sham
ShamvsPBS-EDT	Ap3b1	10. B	-0.106091	7.58939	0.0992155	0.756483	0.927654	0.939546	PBS_EDT-Sham
ShamvsPBS-EDT	Tbca	10. B	0.19032	7.57629	0.385734	0.542523	0.841599	0.865043	PBS_EDT-Sham
ShamvsPBS-EDT	Aggf1	10. B	0.0105347	6.27053	0.000591956	0.996693	0.999339	0.999608	PBS_EDT-Sham
ShamvsPBS-EDT	Iqgap2	10. B	1.95777	6.08287	6.87324	0.017526	0.265453	0.323844	PBS_EDT-Sham
ShamvsPBS-EDT	Col4a3bp	10. B	-0.231916	6.88987	0.399546	0.535462	0.840571	0.861661	PBS_EDT-Sham
ShamvsPBS-EDT	Hmgcr	10. B	-0.128876	6.1229	0.0749639	0.805175	0.942441	0.954318	PBS_EDT-Sham
ShamvsPBS-EDT	Nsa2	10. B	-0.00994692	9.63907	0.00191662	0.965574	0.995995	0.994717	PBS_EDT-Sham
ShamvsPBS-EDT	Hexb	10. B	0.674271	7.25419	2.39545	0.13951	0.549556	0.584973	PBS_EDT-Sham
ShamvsPBS-EDT	Gm10260	10. B	0.408562	9.48757	3.26799	0.0877932	0.469919	0.511455	PBS_EDT-Sham
ShamvsPBS-EDT	Ankra2	10. B	-0.598553	5.50299	1.00623	0.329421	0.72827	0.752638	PBS_EDT-Sham
ShamvsPBS-EDT	Btf3	10. B	-0.039014	9.28723	0.0275312	0.87011	0.967824	0.970897	PBS_EDT-Sham
ShamvsPBS-EDT	Fcho2	10. B	0.160161	7.2116	0.283496	0.601087	0.868816	0.887997	PBS_EDT-Sham
ShamvsPBS-EDT	Tnpo1	10. B	0.208545	7.28761	0.398566	0.535957	0.840571	0.861876	PBS_EDT-Sham
ShamvsPBS-EDT	Ptcd2	10. B	-0.126701	5.60998	0.0511966	0.823605	0.948472	0.959005	PBS_EDT-Sham
ShamvsPBS-EDT	Bdp1	10. B	-0.0578652	7.56305	0.0320455	0.859976	0.963901	0.968188	PBS_EDT-Sham
ShamvsPBS-EDT	Smn1	10. B	0.265124	5.83296	0.16659	0.68809	0.907191	0.920505	PBS_EDT-Sham
ShamvsPBS-EDT	Rad17	10. B	0.522328	6.3498	0.972635	0.33741	0.732118	0.758465	PBS_EDT-Sham
ShamvsPBS-EDT	Ak6	10. B	-0.0252071	5.48958	0.00134664	0.971141	0.995995	0.99578	PBS_EDT-Sham
ShamvsPBS-EDT	Mrps36	10. B	-0.127009	6.21409	0.0593718	0.810314	0.944023	0.955266	PBS_EDT-Sham
ShamvsPBS-EDT	Slc30a5	10. B	0.637306	6.02576	1.61704	0.220079	0.63439	0.667635	PBS_EDT-Sham
ShamvsPBS-EDT	Pik3r1	10. B	0.762377	7.13742	3.31842	0.0855753	0.466136	0.50713	PBS_EDT-Sham
ShamvsPBS-EDT	Cd180	10. B	0.771228	7.50596	4.23537	0.0547371	0.390917	0.443984	PBS_EDT-Sham
ShamvsPBS-EDT	Mast4	10. B	-0.865449	7.11508	6.55504	0.0199212	0.274401	0.333149	PBS_EDT-Sham
ShamvsPBS-EDT	Srek1	10. B	-0.543159	7.20244	2.81166	0.11128	0.514413	0.547938	PBS_EDT-Sham
ShamvsPBS-EDT	Erbin	10. B	0.0517426	7.7094	0.0293435	0.865946	0.965841	0.969768	PBS_EDT-Sham
ShamvsPBS-EDT	Nln	10. B	-0.0954313	5.60928	0.0229438	0.881329	0.971667	0.973677	PBS_EDT-Sham
ShamvsPBS-EDT	Ppwd1	10. B	-0.316105	6.15704	0.4269	0.521972	0.835854	0.855124	PBS_EDT-Sham
ShamvsPBS-EDT	Adamts6	10. B	-0.11663	7.20155	0.141892	0.710917	0.910047	0.926668	PBS_EDT-Sham
ShamvsPBS-EDT	Cwc27	10. B	-1.11904	6.68661	6.77449	0.0182325	0.266669	0.3252	PBS_EDT-Sham
ShamvsPBS-EDT	Srek1ip1	10. B	1.24352	5.79067	3.6415	0.0728306	0.435481	0.484781	PBS_EDT-Sham
ShamvsPBS-EDT	Ipo11	10. B	-0.320046	5.68465	0.371327	0.55008	0.846425	0.867884	PBS_EDT-Sham
ShamvsPBS-EDT	Kif2a	10. B	-0.472061	6.23207	0.554645	0.46627	0.815159	0.830852	PBS_EDT-Sham
ShamvsPBS-EDT	Zswim6	10. B	-0.0736188	8.69972	0.0871814	0.771252	0.93192	0.944097	PBS_EDT-Sham
ShamvsPBS-EDT	Ndufaf2	10. B	-0.41295	5.91387	0.638177	0.435037	0.794526	0.815416	PBS_EDT-Sham
ShamvsPBS-EDT	Smim15	10. B	-0.669423	5.99125	1.56598	0.227195	0.641294	0.674015	PBS_EDT-Sham
ShamvsPBS-EDT	Pde4d	10. B	0.0694205	11.2658	0.110902	0.74306	0.923272	0.93574	PBS_EDT-Sham
ShamvsPBS-EDT	Gpbp1	10. B	-0.387438	8.50781	2.63422	0.122386	0.529444	0.563373	PBS_EDT-Sham
ShamvsPBS-EDT	Map3k1	10. B	-0.174113	8.57176	0.49823	0.489532	0.828954	0.84253	PBS_EDT-Sham
ShamvsPBS-EDT	Il6st	10. B	-0.2575	6.6034	0.481579	0.49678	0.830719	0.845405	PBS_EDT-Sham
ShamvsPBS-EDT	Slc38a9	10. B	-1.24782	6.52844	8.89228	0.00814745	0.206171	0.254461	PBS_EDT-Sham
ShamvsPBS-EDT	Mtrex	10. B	-0.428362	6.14833	0.874467	0.362396	0.74886	0.774701	PBS_EDT-Sham
ShamvsPBS-EDT	Gzma	10. B	1.38568	8.21205	12.1818	0.0026904	0.146694	0.178197	PBS_EDT-Sham
ShamvsPBS-EDT	Snx18	10. B	3.53981	6.30473	23.7121	0.000131594	0.0318736	0.0443799	PBS_EDT-Sham
ShamvsPBS-EDT	Arl15	10. B	0.0742275	7.43168	0.0457097	0.833165	0.954194	0.962034	PBS_EDT-Sham
ShamvsPBS-EDT	Ndufs4	10. B	0.168311	7.41602	0.313736	0.582468	0.861345	0.88045	PBS_EDT-Sham
ShamvsPBS-EDT	Parp8	10. B	0.852682	6.94385	4.11594	0.0579124	0.399042	0.45186	PBS_EDT-Sham
ShamvsPBS-EDT	Emb	10. B	1.07152	8.11946	12.3946	0.00251673	0.142883	0.173438	PBS_EDT-Sham
ShamvsPBS-EDT	Paip1	10. B	0.701483	6.43136	2.5368	0.129048	0.53985	0.572895	PBS_EDT-Sham
ShamvsPBS-EDT	4833420G17Rik	10. B	-0.122648	6.83378	0.0909896	0.766463	0.931537	0.942838	PBS_EDT-Sham
ShamvsPBS-EDT	Zfp131	10. B	-0.337948	7.42065	1.04509	0.320508	0.719837	0.746518	PBS_EDT-Sham
ShamvsPBS-EDT	Gm21188	10. B	0.360998	6.08966	0.642719	0.433436	0.794056	0.814451	PBS_EDT-Sham
ShamvsPBS-EDT	Flnb	10. B	1.07161	6.06349	2.5821	0.125897	0.53506	0.568065	PBS_EDT-Sham
ShamvsPBS-EDT	Pxk	10. B	-0.424118	7.80123	2.66363	0.120457	0.525638	0.56054	PBS_EDT-Sham
ShamvsPBS-EDT	Pdhb	10. B	-0.724983	6.30053	2.3437	0.143595	0.55299	0.589946	PBS_EDT-Sham
ShamvsPBS-EDT	Fhit	10. B	-0.980524	7.06344	5.21534	0.0350713	0.333931	0.387734	PBS_EDT-Sham
ShamvsPBS-EDT	3830406C13Rik	10. B	0.612004	5.87722	1.05356	0.318611	0.719827	0.745428	PBS_EDT-Sham
ShamvsPBS-EDT	Thoc7	10. B	-0.548211	7.16783	2.67418	0.119773	0.524728	0.559841	PBS_EDT-Sham
ShamvsPBS-EDT	Atxn7	10. B	-0.454037	6.96674	1.54066	0.230835	0.643975	0.677267	PBS_EDT-Sham
ShamvsPBS-EDT	Psmd6	10. B	0.588647	6.7503	2.32631	0.145	0.555681	0.59175	PBS_EDT-Sham
ShamvsPBS-EDT	Slc4a7	10. B	-0.250033	7.53485	0.536513	0.473539	0.820354	0.834467	PBS_EDT-Sham
ShamvsPBS-EDT	Ngly1	10. B	-0.113463	5.98929	0.0481353	0.828869	0.951747	0.960598	PBS_EDT-Sham
ShamvsPBS-EDT	Top2b	10. B	-0.438605	7.27996	1.8927	0.186181	0.601939	0.637052	PBS_EDT-Sham
ShamvsPBS-EDT	Ube2e1	10. B	0.113968	6.74693	0.0927719	0.76426	0.930734	0.942181	PBS_EDT-Sham
ShamvsPBS-EDT	Rtraf	10. B	-0.016036	7.41634	0.00251308	0.960584	0.995995	0.993652	PBS_EDT-Sham
ShamvsPBS-EDT	Gng2	10. B	-0.604465	7.45873	4.38602	0.051015	0.387812	0.436707	PBS_EDT-Sham
ShamvsPBS-EDT	Gm30054	10. B	0.520219	6.11759	0.891867	0.357777	0.74435	0.77206	PBS_EDT-Sham
ShamvsPBS-EDT	Dnajc9	10. B	-0.308759	6.53134	0.582073	0.455622	0.807827	0.825746	PBS_EDT-Sham
ShamvsPBS-EDT	Mrps16	10. B	-0.276615	6.87524	0.571152	0.459813	0.812086	0.82822	PBS_EDT-Sham
ShamvsPBS-EDT	Anxa7	10. B	0.0557435	5.90241	0.00898661	0.925548	0.988169	0.984914	PBS_EDT-Sham
ShamvsPBS-EDT	Ppp3cb	10. B	-0.491781	6.69223	1.36419	0.258417	0.66894	0.699654	PBS_EDT-Sham
ShamvsPBS-EDT	Chchd1	10. B	0.193705	6.71445	0.186723	0.670914	0.900025	0.914487	PBS_EDT-Sham
ShamvsPBS-EDT	Zswim8	10. B	-0.814805	5.74414	2.29453	0.147611	0.560444	0.594681	PBS_EDT-Sham
ShamvsPBS-EDT	Vcl	10. B	0.537559	5.83615	0.376712	0.547232	0.845768	0.866933	PBS_EDT-Sham
ShamvsPBS-EDT	Adk	10. B	-0.148072	6.31189	0.0855761	0.773305	0.933473	0.945083	PBS_EDT-Sham
ShamvsPBS-EDT	Kat6b	10. B	0.247764	6.71525	0.263574	0.61407	0.877418	0.894298	PBS_EDT-Sham
ShamvsPBS-EDT	Samd8	10. B	0.731627	5.52489	1.16313	0.2954	0.700501	0.727601	PBS_EDT-Sham
ShamvsPBS-EDT	Vdac2	10. B	-0.202397	7.60603	0.551359	0.467574	0.815625	0.831383	PBS_EDT-Sham
ShamvsPBS-EDT	Lrmda	10. B	1.60896	8.18794	22.0858	0.00018978	0.0360385	0.0528508	PBS_EDT-Sham
ShamvsPBS-EDT	Zmiz1	10. B	-0.366693	7.35967	1.23971	0.280526	0.688174	0.717104	PBS_EDT-Sham
ShamvsPBS-EDT	Anxa11	10. B	-0.227656	5.75709	0.0996379	0.755983	0.927654	0.939389	PBS_EDT-Sham
ShamvsPBS-EDT	Slmap	10. B	-0.0008907	6.85065	6.01189e-06	0.998071	0.999483	0.999728	PBS_EDT-Sham
ShamvsPBS-EDT	Dennd6a	10. B	-0.195224	6.70329	0.270183	0.609695	0.875391	0.89227	PBS_EDT-Sham
ShamvsPBS-EDT	Arf4	10. B	0.372072	8.50171	1.42298	0.248772	0.656556	0.692719	PBS_EDT-Sham
ShamvsPBS-EDT	Appl1	10. B	-0.605875	6.96225	3.12476	0.0944704	0.482001	0.521198	PBS_EDT-Sham
ShamvsPBS-EDT	Arhgef3	10. B	-1.21886	6.98773	7.54747	0.0134542	0.249911	0.297759	PBS_EDT-Sham
ShamvsPBS-EDT	Tasor	10. B	-0.9188	7.18771	6.20411	0.0230046	0.288458	0.345234	PBS_EDT-Sham
ShamvsPBS-EDT	Selenok	10. B	0.511746	8.34756	3.7701	0.0683851	0.419373	0.474313	PBS_EDT-Sham
ShamvsPBS-EDT	Dcp1a	10. B	-0.310105	5.91552	0.33733	0.568749	0.855038	0.875604	PBS_EDT-Sham
ShamvsPBS-EDT	Tkt	10. B	-0.273266	7.30991	0.76176	0.394549	0.774573	0.794528	PBS_EDT-Sham
ShamvsPBS-EDT	Prkcd	10. B	0.36959	6.63195	0.807651	0.380965	0.764906	0.785956	PBS_EDT-Sham
ShamvsPBS-EDT	Spcs1	10. B	1.03493	7.70551	9.18156	0.00734406	0.200217	0.245586	PBS_EDT-Sham
ShamvsPBS-EDT	Gnl3	10. B	-0.177997	7.0605	0.287626	0.59847	0.868235	0.886801	PBS_EDT-Sham
ShamvsPBS-EDT	Pbrm1	10. B	-0.198065	7.35012	0.368086	0.551808	0.847375	0.868648	PBS_EDT-Sham
ShamvsPBS-EDT	Smim4	10. B	-0.980286	5.92144	3.60933	0.0739948	0.436752	0.486679	PBS_EDT-Sham
ShamvsPBS-EDT	Nisch	10. B	0.477353	6.46354	1.13933	0.300238	0.703252	0.731116	PBS_EDT-Sham
ShamvsPBS-EDT	Capn7	10. B	-0.602589	6.31682	1.62773	0.218625	0.634002	0.666291	PBS_EDT-Sham
ShamvsPBS-EDT	Sh3bp5	10. B	0.0292828	7.96113	0.00857323	0.927275	0.9888	0.985186	PBS_EDT-Sham
ShamvsPBS-EDT	Mettl6	10. B	0.650694	5.61679	0.982948	0.334929	0.731088	0.756913	PBS_EDT-Sham
ShamvsPBS-EDT	Ankrd28	10. B	-0.472147	5.7627	0.806831	0.381202	0.764968	0.78608	PBS_EDT-Sham
ShamvsPBS-EDT	Dph3	10. B	-0.302903	7.05923	0.685277	0.418877	0.792695	0.80778	PBS_EDT-Sham
ShamvsPBS-EDT	Ncoa4	10. B	0.078456	5.52317	0.019169	0.891457	0.975324	0.976382	PBS_EDT-Sham
ShamvsPBS-EDT	Timm23	10. B	0.0239956	7.35502	0.005266	0.94297	0.992154	0.989159	PBS_EDT-Sham
ShamvsPBS-EDT	Parg	10. B	-0.561982	6.11631	1.01161	0.328167	0.726202	0.751825	PBS_EDT-Sham
ShamvsPBS-EDT	Ercc6	10. B	-0.298424	5.59865	0.223798	0.650036	0.890929	0.907056	PBS_EDT-Sham
ShamvsPBS-EDT	Wdfy4	10. B	-0.598862	8.74982	3.81479	0.0669148	0.415481	0.471266	PBS_EDT-Sham
ShamvsPBS-EDT	Mapk8	10. B	-0.425551	5.5721	0.408227	0.531112	0.838782	0.85952	PBS_EDT-Sham
ShamvsPBS-EDT	Glud1	10. B	0.160845	8.07014	0.371306	0.550092	0.846425	0.867884	PBS_EDT-Sham
ShamvsPBS-EDT	Wapl	10. B	0.161925	7.58857	0.295063	0.593818	0.866797	0.885189	PBS_EDT-Sham
ShamvsPBS-EDT	Ccser2	10. B	-0.578409	5.93226	1.30705	0.268267	0.675772	0.707319	PBS_EDT-Sham
ShamvsPBS-EDT	Ghitm	10. B	-0.22044	7.82414	0.477294	0.498676	0.830719	0.845991	PBS_EDT-Sham
ShamvsPBS-EDT	Sh2d4b	10. B	1.24881	5.79578	2.12935	0.162148	0.578549	0.611333	PBS_EDT-Sham
ShamvsPBS-EDT	Tspan14	10. B	-0.635351	6.54613	2.51309	0.130735	0.53985	0.574823	PBS_EDT-Sham
ShamvsPBS-EDT	Ear2	10. B	0.642048	6.19499	1.13843	0.300425	0.703252	0.731244	PBS_EDT-Sham
ShamvsPBS-EDT	Txndc16	10. B	-0.161062	7.75629	0.301401	0.589914	0.864713	0.884102	PBS_EDT-Sham
ShamvsPBS-EDT	Gpr137c	10. B	-0.0276399	6.40301	0.00498341	0.955774	0.995995	0.992619	PBS_EDT-Sham
ShamvsPBS-EDT	Psmc6	10. B	-0.0263876	7.00113	0.0058545	0.961516	0.995995	0.993809	PBS_EDT-Sham
ShamvsPBS-EDT	Ddhd1	10. B	-0.168309	7.06315	0.27223	0.623191	0.88082	0.897076	PBS_EDT-Sham
ShamvsPBS-EDT	Cnih1	10. B	-1.55173	5.04185	3.92727	0.0633743	0.407971	0.463766	PBS_EDT-Sham
ShamvsPBS-EDT	Gmfb	10. B	-0.299228	6.17683	0.278964	0.603988	0.872092	0.889527	PBS_EDT-Sham
ShamvsPBS-EDT	Gch1	10. B	0.388976	7.83369	1.66452	0.213715	0.630047	0.661085	PBS_EDT-Sham
ShamvsPBS-EDT	Socs4	10. B	0.0963492	6.27422	0.0411437	0.841591	0.957678	0.964415	PBS_EDT-Sham
ShamvsPBS-EDT	Mapk1ip1l	10. B	0.190687	6.01721	0.113843	0.739808	0.922384	0.935104	PBS_EDT-Sham
ShamvsPBS-EDT	Lgals3	10. B	0.270831	8.84146	0.824908	0.376037	0.761594	0.783391	PBS_EDT-Sham
ShamvsPBS-EDT	Fbxo34	10. B	0.166941	6.32619	0.103609	0.751339	0.926472	0.938192	PBS_EDT-Sham
ShamvsPBS-EDT	Ktn1	10. B	-0.761489	7.04636	5.14113	0.0362369	0.338232	0.390722	PBS_EDT-Sham
ShamvsPBS-EDT	Exoc5	10. B	-0.343918	6.92809	0.97501	0.336836	0.731681	0.758096	PBS_EDT-Sham
ShamvsPBS-EDT	Ttc5	10. B	-0.0297421	5.61125	0.00137839	0.970803	0.995995	0.995652	PBS_EDT-Sham
ShamvsPBS-EDT	Tep1	10. B	1.05039	5.65154	2.28664	0.148268	0.560444	0.595157	PBS_EDT-Sham
ShamvsPBS-EDT	Osgep	10. B	-0.00253702	6.47575	3.51689e-05	0.995335	0.999339	0.999435	PBS_EDT-Sham
ShamvsPBS-EDT	Apex1	10. B	-0.710202	5.56466	1.37611	0.256422	0.66735	0.698223	PBS_EDT-Sham
ShamvsPBS-EDT	Pip4p1	10. B	-0.610733	6.73284	2.69328	0.118548	0.523293	0.558128	PBS_EDT-Sham
ShamvsPBS-EDT	Pnp	10. B	0.504379	7.97776	2.91983	0.105099	0.505232	0.539634	PBS_EDT-Sham
ShamvsPBS-EDT	Rnase6	10. B	0.824226	7.38553	6.07475	0.0242754	0.295902	0.351571	PBS_EDT-Sham
ShamvsPBS-EDT	Gm7247	10. B	0.948742	5.65609	2.38781	0.140104	0.550322	0.586216	PBS_EDT-Sham
ShamvsPBS-EDT	Hnrnpc	10. B	0.091063	8.60333	0.142335	0.710488	0.909709	0.926544	PBS_EDT-Sham
ShamvsPBS-EDT	Supt16	10. B	0.229594	7.28469	0.49132	0.492518	0.828954	0.843798	PBS_EDT-Sham
ShamvsPBS-EDT	Chd8	10. B	-0.363707	6.5011	0.749015	0.39845	0.777833	0.796495	PBS_EDT-Sham
ShamvsPBS-EDT	Rab2b	10. B	-1.0455	6.18553	5.4638	0.0314697	0.319869	0.377616	PBS_EDT-Sham
ShamvsPBS-EDT	Tox4	10. B	-0.154889	6.93363	0.176129	0.679808	0.904494	0.91724	PBS_EDT-Sham
ShamvsPBS-EDT	Dad1	10. B	-0.243694	8.62026	0.98428	0.33461	0.731088	0.756637	PBS_EDT-Sham
ShamvsPBS-EDT	Gm43305	10. B	-0.031195	5.73159	0.00273247	0.958901	0.995995	0.993274	PBS_EDT-Sham
ShamvsPBS-EDT	Oxa1l	10. B	-0.494341	6.12094	0.943433	0.344578	0.737593	0.763623	PBS_EDT-Sham
ShamvsPBS-EDT	Slc7a7	10. B	-0.634661	5.52899	0.978762	0.335933	0.731507	0.757392	PBS_EDT-Sham
ShamvsPBS-EDT	Mrpl52	10. B	0.0209185	8.04772	0.00412833	0.949495	0.994691	0.991111	PBS_EDT-Sham
ShamvsPBS-EDT	Lrp10	10. B	-0.290111	6.57789	0.51678	0.481669	0.82451	0.838653	PBS_EDT-Sham
ShamvsPBS-EDT	Psmb5	10. B	0.403748	7.45457	1.5517	0.229238	0.64327	0.676206	PBS_EDT-Sham
ShamvsPBS-EDT	Acin1	10. B	-0.165019	7.90485	0.359266	0.556564	0.848795	0.870347	PBS_EDT-Sham
ShamvsPBS-EDT	1700123O20Rik	10. B	-0.412442	5.99804	0.641464	0.433878	0.794526	0.814679	PBS_EDT-Sham
ShamvsPBS-EDT	Pabpn1	10. B	0.170137	7.6591	0.365742	0.553064	0.847496	0.869078	PBS_EDT-Sham
ShamvsPBS-EDT	Ngdn	10. B	-0.107481	6.55546	0.075598	0.820977	0.947228	0.958402	PBS_EDT-Sham
ShamvsPBS-EDT	Dcaf11	10. B	-0.128054	6.4208	0.0799739	0.780637	0.935041	0.947617	PBS_EDT-Sham
ShamvsPBS-EDT	Psme1	10. B	0.152365	9.2812	0.417726	0.526426	0.837632	0.857554	PBS_EDT-Sham
ShamvsPBS-EDT	Psme2	10. B	0.23375	8.26582	0.764892	0.393599	0.774573	0.794023	PBS_EDT-Sham
ShamvsPBS-EDT	Irf9	10. B	-0.106579	7.38119	0.126216	0.726617	0.917161	0.931193	PBS_EDT-Sham
ShamvsPBS-EDT	Mdp1	10. B	0.586083	5.81601	0.970368	0.337959	0.732164	0.758868	PBS_EDT-Sham
ShamvsPBS-EDT	Nedd8	10. B	0.0931752	8.45204	0.109919	0.744158	0.923432	0.936189	PBS_EDT-Sham
ShamvsPBS-EDT	Khnyn	10. B	-1.02167	6.15775	4.30649	0.0529422	0.389256	0.440711	PBS_EDT-Sham
ShamvsPBS-EDT	Gzme	10. B	0.157092	7.96618	0.183197	0.67384	0.90075	0.9152	PBS_EDT-Sham
ShamvsPBS-EDT	Gzmd	10. B	0.076179	9.01965	0.079928	0.780698	0.935041	0.94766	PBS_EDT-Sham
ShamvsPBS-EDT	Gzmg	10. B	0.218293	8.50497	0.410278	0.530093	0.838375	0.859012	PBS_EDT-Sham
ShamvsPBS-EDT	Gzmf	10. B	0.444829	8.77428	1.95022	0.179954	0.59659	0.630322	PBS_EDT-Sham
ShamvsPBS-EDT	Gzmc	10. B	0.656556	8.41952	3.29775	0.0864765	0.46922	0.508952	PBS_EDT-Sham
ShamvsPBS-EDT	Gzmb	10. B	0.0594797	6.77924	0.0117275	0.91499	0.984542	0.981889	PBS_EDT-Sham
ShamvsPBS-EDT	Parp4	10. B	-0.5164	6.47843	1.78684	0.198363	0.617569	0.647574	PBS_EDT-Sham
ShamvsPBS-EDT	Mphosph8	10. B	-0.558554	6.26008	1.14977	0.298104	0.702464	0.729726	PBS_EDT-Sham
ShamvsPBS-EDT	Pspc1	10. B	-0.236716	7.1731	0.457824	0.507452	0.832948	0.849817	PBS_EDT-Sham
ShamvsPBS-EDT	Zmym5	10. B	0.237757	6.41989	0.295779	0.593375	0.866797	0.885066	PBS_EDT-Sham
ShamvsPBS-EDT	Zmym2	10. B	-0.645647	6.3455	1.72113	0.206428	0.626269	0.65469	PBS_EDT-Sham
ShamvsPBS-EDT	Eef1akmt1	10. B	0.0522653	5.50904	0.00626651	0.937799	0.991173	0.988034	PBS_EDT-Sham
ShamvsPBS-EDT	Xpo4	10. B	-0.611452	5.90338	1.6156	0.220276	0.63439	0.667793	PBS_EDT-Sham
ShamvsPBS-EDT	Lats2	10. B	-0.027708	7.35696	0.0076744	0.931182	0.9888	0.986047	PBS_EDT-Sham
ShamvsPBS-EDT	Sap18	10. B	-0.258096	7.03583	0.575827	0.458011	0.810497	0.827021	PBS_EDT-Sham
ShamvsPBS-EDT	Mrpl57	10. B	0.0630032	7.04536	0.0253475	0.87532	0.969547	0.972107	PBS_EDT-Sham
ShamvsPBS-EDT	Zdhhc20	10. B	-1.2531	7.01016	9.60435	0.0063254	0.19164	0.232728	PBS_EDT-Sham
ShamvsPBS-EDT	Micu2	10. B	-0.4998	6.24729	1.07697	0.313447	0.71574	0.742171	PBS_EDT-Sham
ShamvsPBS-EDT	Phf11b	10. B	1.0333	7.68838	7.16586	0.0156082	0.259971	0.312093	PBS_EDT-Sham
ShamvsPBS-EDT	Phf11d	10. B	-0.0191612	6.09813	0.00112327	0.973642	0.995995	0.995897	PBS_EDT-Sham
ShamvsPBS-EDT	Setdb2	10. B	-0.755268	7.49749	2.57315	0.126513	0.535394	0.568917	PBS_EDT-Sham
ShamvsPBS-EDT	Cab39l	10. B	-0.154493	7.48907	0.235517	0.633458	0.884279	0.901352	PBS_EDT-Sham
ShamvsPBS-EDT	Gm49336	10. B	-0.203824	5.79495	0.144654	0.708256	0.908602	0.926012	PBS_EDT-Sham
ShamvsPBS-EDT	Mtmr6	10. B	0.721278	5.94508	1.48373	0.239294	0.650762	0.685196	PBS_EDT-Sham
ShamvsPBS-EDT	Spata13	10. B	-0.0948119	6.57042	0.0432997	0.837555	0.956194	0.963134	PBS_EDT-Sham
ShamvsPBS-EDT	Ebpl	10. B	-0.458457	5.65094	0.38203	0.544447	0.843663	0.865767	PBS_EDT-Sham
ShamvsPBS-EDT	Kpna3	10. B	-0.068042	6.2091	0.020824	0.886902	0.974222	0.975185	PBS_EDT-Sham
ShamvsPBS-EDT	Dleu2	10. B	0.67622	8.65908	6.78118	0.0181836	0.266669	0.3252	PBS_EDT-Sham
ShamvsPBS-EDT	Ints6	10. B	0.617379	7.89372	2.88702	0.10693	0.508956	0.541967	PBS_EDT-Sham
ShamvsPBS-EDT	Wdfy2	10. B	0.703845	6.29904	2.65001	0.121346	0.527799	0.562257	PBS_EDT-Sham
ShamvsPBS-EDT	Ctsb	10. B	0.819507	8.80163	7.10296	0.0159996	0.260645	0.314492	PBS_EDT-Sham
ShamvsPBS-EDT	Blk	10. B	-0.440601	8.46781	2.80905	0.111434	0.514413	0.548103	PBS_EDT-Sham
ShamvsPBS-EDT	Msra	10. B	0.232285	6.83857	0.350943	0.566014	0.853282	0.874503	PBS_EDT-Sham
ShamvsPBS-EDT	Kif13b	10. B	0.0366877	6.44596	0.0055484	0.941464	0.991853	0.988673	PBS_EDT-Sham
ShamvsPBS-EDT	Hmbox1	10. B	-0.730733	5.8729	1.7068	0.208243	0.626857	0.656199	PBS_EDT-Sham
ShamvsPBS-EDT	Ints9	10. B	-1.47698	5.47677	6.4106	0.0211296	0.280388	0.337819	PBS_EDT-Sham
ShamvsPBS-EDT	Ptk2b	10. B	0.138028	8.25269	0.225135	0.640998	0.886705	0.903821	PBS_EDT-Sham
ShamvsPBS-EDT	Trim35	10. B	-0.0593063	5.74593	0.0110596	0.917436	0.985242	0.982605	PBS_EDT-Sham
ShamvsPBS-EDT	Bnip3l	10. B	-0.311632	7.63303	1.18282	0.291475	0.696741	0.724916	PBS_EDT-Sham
ShamvsPBS-EDT	Ppp2r2a	10. B	-0.5544	7.41916	3.27672	0.0874043	0.469919	0.510601	PBS_EDT-Sham
ShamvsPBS-EDT	Egr3	10. B	0.781255	6.09751	1.75424	0.202313	0.621036	0.650392	PBS_EDT-Sham
ShamvsPBS-EDT	Bin3	10. B	0.482316	6.37105	0.689579	0.417448	0.791899	0.80713	PBS_EDT-Sham
ShamvsPBS-EDT	Ppp3cc	10. B	-0.520927	7.05581	2.30445	0.146789	0.559812	0.593579	PBS_EDT-Sham
ShamvsPBS-EDT	Xpo7	10. B	-0.64541	6.14073	1.94718	0.180277	0.59659	0.630809	PBS_EDT-Sham
ShamvsPBS-EDT	Fndc3a	10. B	0.50368	9.27664	4.72235	0.0437109	0.364526	0.415644	PBS_EDT-Sham
ShamvsPBS-EDT	Rcbtb2	10. B	0.944652	5.93879	2.34845	0.143213	0.55299	0.589496	PBS_EDT-Sham
ShamvsPBS-EDT	Rb1	10. B	-0.518639	7.77961	3.63034	0.073232	0.435875	0.484973	PBS_EDT-Sham
ShamvsPBS-EDT	Lpar6	10. B	1.37873	5.91778	5.74774	0.0278606	0.306804	0.364715	PBS_EDT-Sham
ShamvsPBS-EDT	Itm2b	10. B	0.6224	9.89859	5.84583	0.0267254	0.303087	0.361926	PBS_EDT-Sham
ShamvsPBS-EDT	Med4	10. B	-0.65005	6.68894	2.80729	0.111539	0.514413	0.548233	PBS_EDT-Sham
ShamvsPBS-EDT	Sucla2	10. B	-0.264539	5.86169	0.287729	0.598405	0.868235	0.886765	PBS_EDT-Sham
ShamvsPBS-EDT	Esd	10. B	0.454891	7.05652	1.57101	0.226481	0.64092	0.673415	PBS_EDT-Sham
ShamvsPBS-EDT	Lrch1	10. B	-0.104009	7.77022	0.121939	0.73109	0.918575	0.932608	PBS_EDT-Sham
ShamvsPBS-EDT	Lcp1	10. B	-0.138054	8.99065	0.326776	0.574803	0.858504	0.877719	PBS_EDT-Sham
ShamvsPBS-EDT	Zc3h13	10. B	-0.125393	7.32231	0.15735	0.721269	0.915636	0.929926	PBS_EDT-Sham
ShamvsPBS-EDT	Cog3	10. B	-0.537786	5.1462	0.671616	0.423465	0.793324	0.809735	PBS_EDT-Sham
ShamvsPBS-EDT	Tpt1	10. B	0.126815	12.7018	0.430815	0.520092	0.835433	0.854407	PBS_EDT-Sham
ShamvsPBS-EDT	Gtf2f2	10. B	0.522967	6.61555	1.31353	0.267125	0.675772	0.705926	PBS_EDT-Sham
ShamvsPBS-EDT	Gpalpp1	10. B	-0.168229	5.96155	0.131683	0.721021	0.915636	0.92978	PBS_EDT-Sham
ShamvsPBS-EDT	Nufip1	10. B	-0.044184	5.76122	0.00537941	0.94236	0.991892	0.988971	PBS_EDT-Sham
ShamvsPBS-EDT	Lacc1	10. B	3.24554	5.47255	8.76725	0.00852497	0.210525	0.257833	PBS_EDT-Sham
ShamvsPBS-EDT	Dnajc15	10. B	0.382367	6.69365	0.792752	0.385298	0.768349	0.78853	PBS_EDT-Sham
ShamvsPBS-EDT	Epsti1	10. B	0.158743	8.5287	0.325529	0.575528	0.858504	0.8779	PBS_EDT-Sham
ShamvsPBS-EDT	Akap11	10. B	-0.414078	5.73025	0.644246	0.4329	0.79353	0.814374	PBS_EDT-Sham
ShamvsPBS-EDT	Dgkh	10. B	0.046404	5.32867	0.00318846	0.955607	0.995995	0.992586	PBS_EDT-Sham
ShamvsPBS-EDT	Vwa8	10. B	0.295323	5.73311	0.162682	0.691565	0.908287	0.921833	PBS_EDT-Sham
ShamvsPBS-EDT	Naa16	10. B	-0.254868	5.56566	0.177249	0.678853	0.904316	0.916944	PBS_EDT-Sham
ShamvsPBS-EDT	Wbp4	10. B	-0.243595	6.45207	0.34481	0.564535	0.852213	0.873766	PBS_EDT-Sham
ShamvsPBS-EDT	Elf1	10. B	0.144201	9.3719	0.403035	0.533706	0.840233	0.860634	PBS_EDT-Sham
ShamvsPBS-EDT	Sugt1	10. B	-0.439775	7.06873	1.66856	0.213184	0.629042	0.660752	PBS_EDT-Sham
ShamvsPBS-EDT	Pibf1	10. B	-0.943011	6.54746	5.45734	0.0315578	0.319869	0.377688	PBS_EDT-Sham
ShamvsPBS-EDT	Klf12	10. B	-0.87221	7.71481	5.04161	0.0378704	0.344056	0.396276	PBS_EDT-Sham
ShamvsPBS-EDT	Commd6	10. B	0.613451	6.2066	1.43268	0.247226	0.656177	0.691758	PBS_EDT-Sham
ShamvsPBS-EDT	Uchl3	10. B	-0.799496	7.33178	6.83345	0.0178069	0.265453	0.323844	PBS_EDT-Sham
ShamvsPBS-EDT	Lmo7	10. B	-0.906129	5.25434	1.92364	0.182799	0.598855	0.633635	PBS_EDT-Sham
ShamvsPBS-EDT	Kctd12	10. B	0.39809	7.7491	2.01689	0.173057	0.586965	0.623531	PBS_EDT-Sham
ShamvsPBS-EDT	Acod1	10. B	0.76199	6.54946	0.805607	0.381556	0.764968	0.786166	PBS_EDT-Sham
ShamvsPBS-EDT	Fbxl3	10. B	0.483578	6.25826	0.915315	0.351687	0.741343	0.767924	PBS_EDT-Sham
ShamvsPBS-EDT	Mycbp2	10. B	0.123885	9.27417	0.258539	0.617449	0.878175	0.895203	PBS_EDT-Sham
ShamvsPBS-EDT	Rbm26	10. B	-0.397989	7.32612	1.6739	0.212485	0.629042	0.660393	PBS_EDT-Sham
ShamvsPBS-EDT	Ndfip2	10. B	-0.135004	6.13569	0.0691972	0.795569	0.938898	0.951277	PBS_EDT-Sham
ShamvsPBS-EDT	Gm10076	10. B	0.0531455	10.2209	0.0609577	0.80785	0.942948	0.954687	PBS_EDT-Sham
ShamvsPBS-EDT	Abcc4	10. B	0.137847	5.78529	0.0549578	0.81736	0.947124	0.957356	PBS_EDT-Sham
ShamvsPBS-EDT	Dnajc3	10. B	0.973775	7.83254	7.99263	0.0113547	0.236608	0.282695	PBS_EDT-Sham
ShamvsPBS-EDT	Mbnl2	10. B	0.616429	8.9223	5.61062	0.0295409	0.313103	0.36955	PBS_EDT-Sham
ShamvsPBS-EDT	Rap2a	10. B	0.116302	5.47285	0.0307888	0.862719	0.964621	0.968737	PBS_EDT-Sham
ShamvsPBS-EDT	Stk24	10. B	-0.632096	7.65186	4.63446	0.0454961	0.368314	0.421057	PBS_EDT-Sham
ShamvsPBS-EDT	Dock9	10. B	0.271773	5.56885	0.154631	0.698879	0.908602	0.92368	PBS_EDT-Sham
ShamvsPBS-EDT	Ubac2	10. B	-0.661914	7.84577	5.9554	0.0255193	0.297709	0.356824	PBS_EDT-Sham
ShamvsPBS-EDT	Gpr18	10. B	0.163406	7.09847	0.145507	0.707439	0.908602	0.926012	PBS_EDT-Sham
ShamvsPBS-EDT	Gpr183	10. B	-0.82119	9.03124	13.0355	0.00206509	0.133794	0.160531	PBS_EDT-Sham
ShamvsPBS-EDT	Tm9sf2	10. B	0.076885	6.99736	0.0425411	0.838963	0.95659	0.963645	PBS_EDT-Sham
ShamvsPBS-EDT	Pcca	10. B	-0.028433	6.09481	0.00301016	0.956865	0.995995	0.992914	PBS_EDT-Sham
ShamvsPBS-EDT	Selenop	10. B	1.04125	6.90608	7.16509	0.015613	0.259971	0.312093	PBS_EDT-Sham
ShamvsPBS-EDT	Oxct1	10. B	0.109331	6.66082	0.0599401	0.809427	0.943959	0.955217	PBS_EDT-Sham
ShamvsPBS-EDT	Card6	10. B	-0.812779	6.37647	3.94658	0.0627886	0.407971	0.462732	PBS_EDT-Sham
ShamvsPBS-EDT	Ttc33	10. B	0.467123	5.50966	0.721065	0.407215	0.783813	0.801328	PBS_EDT-Sham
ShamvsPBS-EDT	Ptger4	10. B	0.679295	5.84089	1.41198	0.25054	0.659164	0.693462	PBS_EDT-Sham
ShamvsPBS-EDT	Dab2	10. B	0.0233748	5.33263	0.00107979	0.974156	0.995995	0.996055	PBS_EDT-Sham
ShamvsPBS-EDT	Fyb	10. B	1.50485	8.48607	29.2871	4.17149e-05	0.0176711	0.0247329	PBS_EDT-Sham
ShamvsPBS-EDT	Rictor	10. B	-0.144007	6.95117	0.138813	0.713919	0.912829	0.927538	PBS_EDT-Sham
ShamvsPBS-EDT	Wdr70	10. B	-1.35667	6.58625	11.8956	0.00294563	0.154994	0.184309	PBS_EDT-Sham
ShamvsPBS-EDT	Cplane1	10. B	-0.483043	5.34654	0.557728	0.465053	0.814937	0.830497	PBS_EDT-Sham
ShamvsPBS-EDT	Nipbl	10. B	0.0260447	8.74762	0.0109035	0.918019	0.985291	0.982899	PBS_EDT-Sham
ShamvsPBS-EDT	Dnajc21	10. B	-0.651383	6.32057	2.22915	0.153166	0.566096	0.601969	PBS_EDT-Sham
ShamvsPBS-EDT	Brix1	10. B	-0.238527	6.76202	0.445364	0.529797	0.838306	0.858924	PBS_EDT-Sham
ShamvsPBS-EDT	Tars	10. B	-0.00608844	5.7257	0.000102543	0.997662	0.999339	0.999608	PBS_EDT-Sham
ShamvsPBS-EDT	Sub1	10. B	0.206223	10.1884	0.853331	0.368123	0.754757	0.778056	PBS_EDT-Sham
ShamvsPBS-EDT	Zfr	10. B	0.191859	7.99207	0.371414	0.550034	0.846425	0.867853	PBS_EDT-Sham
ShamvsPBS-EDT	Mtmr12	10. B	-0.762216	5.68336	1.36436	0.258387	0.66894	0.699654	PBS_EDT-Sham
ShamvsPBS-EDT	Golph3	10. B	-0.0264512	6.53083	0.0037993	0.951546	0.994904	0.991693	PBS_EDT-Sham
ShamvsPBS-EDT	Basp1	10. B	1.09307	7.02846	7.45593	0.0139385	0.250847	0.300886	PBS_EDT-Sham
ShamvsPBS-EDT	Retreg1	10. B	-0.305253	8.27703	1.39886	0.25267	0.662913	0.695273	PBS_EDT-Sham
ShamvsPBS-EDT	Zfp622	10. B	0.513822	6.68223	1.61989	0.219689	0.63439	0.667263	PBS_EDT-Sham
ShamvsPBS-EDT	Otulin	10. B	-0.152437	8.38036	0.289892	0.597045	0.868081	0.886281	PBS_EDT-Sham
ShamvsPBS-EDT	Otulinl	10. B	0.72706	6.43675	2.78462	0.112892	0.515246	0.550641	PBS_EDT-Sham
ShamvsPBS-EDT	Trio	10. B	1.10085	6.19038	4.93688	0.0396816	0.348545	0.403795	PBS_EDT-Sham
ShamvsPBS-EDT	Dap	10. B	-0.0453188	6.67979	0.00843735	0.927852	0.9888	0.985371	PBS_EDT-Sham
ShamvsPBS-EDT	Ankrd33b	10. B	0.261658	6.62274	0.255672	0.619393	0.87937	0.896027	PBS_EDT-Sham
ShamvsPBS-EDT	March6	10. B	-0.729725	6.31919	2.39809	0.139305	0.549556	0.584908	PBS_EDT-Sham
ShamvsPBS-EDT	Cct5	10. B	-0.059248	7.86607	0.0397443	0.84427	0.958836	0.965045	PBS_EDT-Sham
ShamvsPBS-EDT	Mtdh	10. B	0.0697312	8.68879	0.0555678	0.816369	0.947124	0.957111	PBS_EDT-Sham
ShamvsPBS-EDT	Stk3	10. B	-0.164737	6.53304	0.153716	0.699724	0.908602	0.923776	PBS_EDT-Sham
ShamvsPBS-EDT	Vps13b	10. B	-0.35827	8.48302	1.92974	0.182141	0.598	0.633055	PBS_EDT-Sham
ShamvsPBS-EDT	Cox6c	10. B	0.206713	8.75016	0.655094	0.429121	0.793518	0.812888	PBS_EDT-Sham
ShamvsPBS-EDT	Polr2k	10. B	0.801835	6.93527	5.58833	0.0298248	0.314317	0.371031	PBS_EDT-Sham
ShamvsPBS-EDT	Rnf19a	10. B	0.619145	5.52969	0.764741	0.393644	0.774573	0.794024	PBS_EDT-Sham
ShamvsPBS-EDT	Pabpc1	10. B	-0.157612	9.46317	0.442674	0.514473	0.833748	0.852245	PBS_EDT-Sham
ShamvsPBS-EDT	Ywhaz	10. B	0.0191354	9.09075	0.00629184	0.937674	0.991173	0.987987	PBS_EDT-Sham
ShamvsPBS-EDT	Zfp706	10. B	-0.112653	8.06126	0.165338	0.689198	0.90756	0.920986	PBS_EDT-Sham
ShamvsPBS-EDT	Ubr5	10. B	0.139235	7.30901	0.176959	0.690874	0.90803	0.921734	PBS_EDT-Sham
ShamvsPBS-EDT	Klf10	10. B	0.354554	6.21237	0.458828	0.506993	0.832948	0.849649	PBS_EDT-Sham
ShamvsPBS-EDT	Azin1	10. B	-0.058488	7.42438	0.0360443	0.8516	0.962594	0.966482	PBS_EDT-Sham
ShamvsPBS-EDT	Atp6v1c1	10. B	-0.2215	6.54011	0.262816	0.614576	0.877418	0.894547	PBS_EDT-Sham
ShamvsPBS-EDT	Dcaf13	10. B	0.0463787	6.36941	0.0129177	0.91724	0.985242	0.982542	PBS_EDT-Sham
ShamvsPBS-EDT	Oxr1	10. B	-0.530168	6.80111	1.71229	0.207545	0.626269	0.655331	PBS_EDT-Sham
ShamvsPBS-EDT	Eif3e	10. B	0.461135	8.44544	3.45607	0.0798496	0.450084	0.496115	PBS_EDT-Sham
ShamvsPBS-EDT	Emc2	10. B	0.0478805	6.38107	0.0100154	0.921416	0.986433	0.984046	PBS_EDT-Sham
ShamvsPBS-EDT	Eny2	10. B	0.780536	7.29662	5.04665	0.0377858	0.344056	0.396146	PBS_EDT-Sham
ShamvsPBS-EDT	Trps1	10. B	0.697713	8.84806	6.20554	0.0229909	0.288458	0.345136	PBS_EDT-Sham
ShamvsPBS-EDT	Eif3h	10. B	0.0883078	8.89201	0.137642	0.715072	0.913049	0.927837	PBS_EDT-Sham
ShamvsPBS-EDT	Utp23	10. B	-0.51601	5.44121	0.552804	0.467	0.815399	0.831108	PBS_EDT-Sham
ShamvsPBS-EDT	Rad21	10. B	-0.675891	6.48919	2.64932	0.121391	0.527799	0.562351	PBS_EDT-Sham
ShamvsPBS-EDT	Med30	10. B	0.189086	5.3271	0.0842518	0.775014	0.933473	0.945503	PBS_EDT-Sham
ShamvsPBS-EDT	Ext1	10. B	0.745377	8.03849	4.15949	0.0567304	0.397532	0.448877	PBS_EDT-Sham
ShamvsPBS-EDT	Mrpl13	10. B	-0.143262	6.15597	0.0518859	0.822443	0.947399	0.958754	PBS_EDT-Sham
ShamvsPBS-EDT	Zhx2	10. B	0.237216	7.89892	0.667438	0.424884	0.793324	0.810403	PBS_EDT-Sham
ShamvsPBS-EDT	Derl1	10. B	0.783541	7.22517	4.44712	0.0495893	0.386264	0.433126	PBS_EDT-Sham
ShamvsPBS-EDT	Zhx1	10. B	-0.325005	5.97514	0.460938	0.50603	0.832948	0.849329	PBS_EDT-Sham
ShamvsPBS-EDT	Atad2	10. B	-0.358773	5.59005	0.30628	0.586945	0.862851	0.882749	PBS_EDT-Sham
ShamvsPBS-EDT	Fam91a1	10. B	0.147513	5.61747	0.0685081	0.796565	0.938898	0.951601	PBS_EDT-Sham
ShamvsPBS-EDT	Rnf139	10. B	-0.403312	5.64472	0.572278	0.459378	0.811873	0.827995	PBS_EDT-Sham
ShamvsPBS-EDT	Ndufb9	10. B	0.531366	7.81873	3.13423	0.094011	0.481599	0.520576	PBS_EDT-Sham
ShamvsPBS-EDT	Mtss1	10. B	-0.395348	8.23323	2.12552	0.162505	0.578551	0.611661	PBS_EDT-Sham
ShamvsPBS-EDT	Nsmce2	10. B	-0.0118771	8.01541	0.00179192	0.966712	0.995995	0.994812	PBS_EDT-Sham
ShamvsPBS-EDT	Trib1	10. B	1.1787	7.18101	6.89508	0.017374	0.265453	0.322685	PBS_EDT-Sham
ShamvsPBS-EDT	Myc	10. B	-0.723598	6.07641	2.06852	0.167939	0.582027	0.618019	PBS_EDT-Sham
ShamvsPBS-EDT	Pvt1	10. B	-0.515329	7.00336	1.42199	0.24893	0.656556	0.692831	PBS_EDT-Sham
ShamvsPBS-EDT	Fam49b	10. B	0.232777	9.20568	0.982316	0.33508	0.731088	0.756958	PBS_EDT-Sham
ShamvsPBS-EDT	Asap1	10. B	-0.00807354	7.8305	0.00062176	0.980388	0.996492	0.997604	PBS_EDT-Sham
ShamvsPBS-EDT	Efr3a	10. B	0.112971	6.81131	0.063243	0.804359	0.942441	0.954192	PBS_EDT-Sham
ShamvsPBS-EDT	Phf20l1	10. B	0.185789	7.78881	0.413777	0.528365	0.837685	0.858255	PBS_EDT-Sham
ShamvsPBS-EDT	Sla	10. B	-0.166514	7.01028	0.22001	0.644799	0.889407	0.905029	PBS_EDT-Sham
ShamvsPBS-EDT	St3gal1	10. B	-0.129193	7.57203	0.148926	0.704196	0.908602	0.924922	PBS_EDT-Sham
ShamvsPBS-EDT	Gm20732	10. B	0.402898	5.77085	0.310935	0.584141	0.861498	0.881447	PBS_EDT-Sham
ShamvsPBS-EDT	Trappc9	10. B	-0.779745	7.38688	6.73292	0.0185396	0.267185	0.327061	PBS_EDT-Sham
ShamvsPBS-EDT	Chrac1	10. B	-0.0870624	7.04084	0.0695775	0.795021	0.938898	0.951097	PBS_EDT-Sham
ShamvsPBS-EDT	Ago2	10. B	-0.271051	7.92495	0.96127	0.340174	0.734354	0.760863	PBS_EDT-Sham
ShamvsPBS-EDT	Ptk2	10. B	0.0577418	5.49821	0.00835587	0.9282	0.9888	0.985488	PBS_EDT-Sham
ShamvsPBS-EDT	Ptp4a3	10. B	0.0210453	7.28304	0.00248437	0.960809	0.995995	0.993666	PBS_EDT-Sham
ShamvsPBS-EDT	Ly6d	10. B	0.834951	8.43135	4.34773	0.0519325	0.387812	0.438607	PBS_EDT-Sham
ShamvsPBS-EDT	Ly6e	10. B	0.0841072	10.3979	0.108503	0.745749	0.924756	0.936815	PBS_EDT-Sham
ShamvsPBS-EDT	Ly6a	10. B	1.0979	8.8739	2.57754	0.12621	0.53506	0.568424	PBS_EDT-Sham
ShamvsPBS-EDT	Ly6c1	10. B	0.942756	7.43482	3.65876	0.0722146	0.434629	0.483605	PBS_EDT-Sham
ShamvsPBS-EDT	Ly6c2	10. B	0.824265	9.06508	2.91443	0.105398	0.505232	0.540178	PBS_EDT-Sham
ShamvsPBS-EDT	Gsdmd	10. B	0.470793	5.68439	0.638014	0.435094	0.794526	0.815416	PBS_EDT-Sham
ShamvsPBS-EDT	Eef1d	10. B	0.350241	8.39282	1.77394	0.199914	0.618151	0.64872	PBS_EDT-Sham
ShamvsPBS-EDT	Puf60	10. B	-0.145851	6.95607	0.163536	0.693228	0.908602	0.922221	PBS_EDT-Sham
ShamvsPBS-EDT	Plec	10. B	-0.148411	5.87362	0.0558181	0.815964	0.947124	0.956942	PBS_EDT-Sham
ShamvsPBS-EDT	Parp10	10. B	-0.0868939	5.2785	0.00962734	0.922948	0.987503	0.98455	PBS_EDT-Sham
ShamvsPBS-EDT	Grina	10. B	0.607876	6.20167	0.808874	0.380613	0.764906	0.785786	PBS_EDT-Sham
ShamvsPBS-EDT	Exosc4	10. B	1.63639	5.65475	3.36215	0.0837057	0.459736	0.503108	PBS_EDT-Sham
ShamvsPBS-EDT	Cyc1	10. B	0.188419	6.59633	0.172754	0.697384	0.908602	0.923481	PBS_EDT-Sham
ShamvsPBS-EDT	Sharpin	10. B	0.660502	5.78918	1.38868	0.25434	0.665392	0.696474	PBS_EDT-Sham
ShamvsPBS-EDT	Maf1	10. B	-0.535389	6.32117	1.41135	0.250643	0.659164	0.693514	PBS_EDT-Sham
ShamvsPBS-EDT	Bop1	10. B	-1.59022	5.70396	4.33356	0.0522769	0.387812	0.438843	PBS_EDT-Sham
ShamvsPBS-EDT	Hsf1	10. B	-1.1062	5.50561	3.94712	0.0627723	0.407971	0.462711	PBS_EDT-Sham
ShamvsPBS-EDT	Dgat1	10. B	1.08172	6.10923	2.751	0.114935	0.517918	0.553555	PBS_EDT-Sham
ShamvsPBS-EDT	Vps28	10. B	0.992318	7.17325	7.3993	0.0142479	0.254751	0.304142	PBS_EDT-Sham
ShamvsPBS-EDT	1110038F14Rik	10. B	-0.345742	5.96272	0.498535	0.489401	0.828954	0.842403	PBS_EDT-Sham
ShamvsPBS-EDT	Myh9	10. B	-0.244628	8.40762	0.938858	0.34572	0.738224	0.76448	PBS_EDT-Sham
ShamvsPBS-EDT	Txn2	10. B	0.121339	6.73122	0.0871232	0.771326	0.93192	0.944097	PBS_EDT-Sham
ShamvsPBS-EDT	Eif3d	10. B	0.478089	7.08383	1.83129	0.193129	0.60918	0.642501	PBS_EDT-Sham
ShamvsPBS-EDT	Ncf4	10. B	0.681444	8.30687	5.8563	0.0266074	0.303087	0.361385	PBS_EDT-Sham
ShamvsPBS-EDT	Csf2rb	10. B	1.17078	6.82488	7.53311	0.0135289	0.249911	0.298463	PBS_EDT-Sham
ShamvsPBS-EDT	Il2rb	10. B	0.308668	5.24792	0.0918339	0.765417	0.931537	0.942525	PBS_EDT-Sham
ShamvsPBS-EDT	Rac2	10. B	-0.250251	9.29166	1.12511	0.303182	0.706569	0.733705	PBS_EDT-Sham
ShamvsPBS-EDT	Gm36738	10. B	-0.299848	4.90377	0.137704	0.715011	0.913049	0.927837	PBS_EDT-Sham
ShamvsPBS-EDT	Cyth4	10. B	0.0906241	7.04468	0.0553332	0.81675	0.947124	0.957162	PBS_EDT-Sham
ShamvsPBS-EDT	Sh3bp1	10. B	-0.0747288	5.49874	0.0153878	0.902685	0.980878	0.979159	PBS_EDT-Sham
ShamvsPBS-EDT	Lgals1	10. B	0.266544	8.69189	0.855522	0.367523	0.754361	0.777605	PBS_EDT-Sham
ShamvsPBS-EDT	Nol12	10. B	-0.239923	5.58672	0.152775	0.700595	0.908602	0.92415	PBS_EDT-Sham
ShamvsPBS-EDT	H1f0	10. B	6.1571	5.35785	12.9775	0.00227449	0.140242	0.166917	PBS_EDT-Sham
ShamvsPBS-EDT	Eif3l	10. B	-0.303965	6.51181	0.53177	0.475472	0.820595	0.83546	PBS_EDT-Sham
ShamvsPBS-EDT	Polr2f	10. B	-0.0732797	6.59508	0.0271168	0.90411	0.981495	0.979548	PBS_EDT-Sham
ShamvsPBS-EDT	Maff	10. B	1.21298	5.5021	3.64506	0.0727032	0.435481	0.484781	PBS_EDT-Sham
ShamvsPBS-EDT	Tmem184b	10. B	0.714875	6.11723	1.62998	0.218321	0.633933	0.665986	PBS_EDT-Sham
ShamvsPBS-EDT	Ddx17	10. B	-0.213126	7.51127	0.524197	0.478586	0.822904	0.836899	PBS_EDT-Sham
ShamvsPBS-EDT	Tomm22	10. B	0.60855	6.73159	2.35835	0.142424	0.55248	0.588673	PBS_EDT-Sham
ShamvsPBS-EDT	Gtpbp1	10. B	-0.764907	5.48831	1.47756	0.240235	0.651712	0.686217	PBS_EDT-Sham
ShamvsPBS-EDT	Sun2	10. B	0.117507	6.14305	0.0345982	0.85457	0.963512	0.967197	PBS_EDT-Sham
ShamvsPBS-EDT	Apobec3	10. B	1.558	5.30742	3.8008	0.0673711	0.416792	0.472086	PBS_EDT-Sham
ShamvsPBS-EDT	Atf4	10. B	0.371364	8.06967	1.92908	0.182213	0.598	0.633164	PBS_EDT-Sham
ShamvsPBS-EDT	Grap2	10. B	0.325789	7.11363	0.539218	0.472443	0.820077	0.833794	PBS_EDT-Sham
ShamvsPBS-EDT	Tnrc6b	10. B	-0.157889	9.00906	0.365907	0.552976	0.847496	0.869063	PBS_EDT-Sham
ShamvsPBS-EDT	Mrtfa	10. B	0.408726	6.93559	0.836099	0.372892	0.758825	0.781433	PBS_EDT-Sham
ShamvsPBS-EDT	St13	10. B	-0.65485	7.86658	4.79213	0.0423508	0.359917	0.412763	PBS_EDT-Sham
ShamvsPBS-EDT	Rbx1	10. B	0.438217	8.44614	2.10542	0.164396	0.579702	0.613909	PBS_EDT-Sham
ShamvsPBS-EDT	Ep300	10. B	-0.531597	7.06931	2.51395	0.130673	0.53985	0.574823	PBS_EDT-Sham
ShamvsPBS-EDT	Rangap1	10. B	0.500833	5.8154	0.66457	0.425863	0.793324	0.810995	PBS_EDT-Sham
ShamvsPBS-EDT	Tob2	10. B	-0.172876	7.57374	0.342301	0.565942	0.853282	0.874431	PBS_EDT-Sham
ShamvsPBS-EDT	Phf5a	10. B	-0.136899	7.02049	0.120946	0.732142	0.919031	0.932873	PBS_EDT-Sham
ShamvsPBS-EDT	Aco2	10. B	0.349938	5.8521	0.39907	0.535703	0.840571	0.861738	PBS_EDT-Sham
ShamvsPBS-EDT	Desi1	10. B	0.239807	6.13556	0.233366	0.635003	0.884279	0.901872	PBS_EDT-Sham
ShamvsPBS-EDT	Snu13	10. B	0.158217	7.71107	0.217021	0.647042	0.890124	0.905952	PBS_EDT-Sham
ShamvsPBS-EDT	Srebf2	10. B	-0.0355625	6.34797	0.00654957	0.936413	0.991023	0.987734	PBS_EDT-Sham
ShamvsPBS-EDT	Smdt1	10. B	0.0783551	8.15388	0.0536961	0.819429	0.947124	0.958048	PBS_EDT-Sham
ShamvsPBS-EDT	Ndufa6	10. B	-0.0965876	8.40956	0.149105	0.704028	0.908602	0.924903	PBS_EDT-Sham
ShamvsPBS-EDT	Tcf20	10. B	-0.488156	7.78561	2.37012	0.141491	0.552347	0.587645	PBS_EDT-Sham
ShamvsPBS-EDT	Nfam1	10. B	-0.0946886	6.25066	0.0400611	0.843659	0.958724	0.965022	PBS_EDT-Sham
ShamvsPBS-EDT	Rrp7a	10. B	-1.03717	5.16943	2.41265	0.138183	0.547694	0.582999	PBS_EDT-Sham
ShamvsPBS-EDT	Poldip3	10. B	-0.493794	6.46777	1.5212	0.233682	0.647024	0.680192	PBS_EDT-Sham
ShamvsPBS-EDT	Pacsin2	10. B	0.163765	6.32914	0.12668	0.726136	0.917161	0.931173	PBS_EDT-Sham
ShamvsPBS-EDT	Tspo	10. B	0.590613	9.59879	3.47552	0.0790773	0.448023	0.4952	PBS_EDT-Sham
ShamvsPBS-EDT	Samm50	10. B	0.73501	6.16043	1.45212	0.244166	0.654	0.68926	PBS_EDT-Sham
ShamvsPBS-EDT	Nup50	10. B	-0.616703	6.1825	1.13283	0.301579	0.704324	0.732284	PBS_EDT-Sham
ShamvsPBS-EDT	5031439G07Rik	10. B	0.346526	6.55269	0.578023	0.457169	0.809768	0.826631	PBS_EDT-Sham
ShamvsPBS-EDT	Atxn10	10. B	0.0973685	6.24264	0.0289792	0.866772	0.965866	0.970142	PBS_EDT-Sham
ShamvsPBS-EDT	Gramd4	10. B	-0.742292	5.42504	1.11954	0.304347	0.706892	0.734563	PBS_EDT-Sham
ShamvsPBS-EDT	Cerk	10. B	-0.0841697	8.13288	0.100136	0.755395	0.927654	0.939378	PBS_EDT-Sham
ShamvsPBS-EDT	Tbc1d22a	10. B	-0.531546	6.51129	1.71948	0.206637	0.626269	0.654838	PBS_EDT-Sham
ShamvsPBS-EDT	Brd1	10. B	-0.396456	7.34776	1.59012	0.223795	0.637836	0.670828	PBS_EDT-Sham
ShamvsPBS-EDT	Creld2	10. B	0.8821	6.84796	2.57892	0.126116	0.53506	0.56839	PBS_EDT-Sham
ShamvsPBS-EDT	Pim3	10. B	-0.512814	5.71091	0.829194	0.374828	0.760847	0.782776	PBS_EDT-Sham
ShamvsPBS-EDT	Trabd	10. B	-0.222735	5.88013	0.191369	0.667108	0.898671	0.913126	PBS_EDT-Sham
ShamvsPBS-EDT	Plxnb2	10. B	1.86099	5.50271	4.17473	0.0563234	0.397326	0.447893	PBS_EDT-Sham
ShamvsPBS-EDT	Ncaph2	10. B	1.08301	5.93736	2.52363	0.129982	0.53985	0.574114	PBS_EDT-Sham
ShamvsPBS-EDT	Chkb	10. B	-1.53118	5.47431	6.05023	0.0245253	0.295902	0.351884	PBS_EDT-Sham
ShamvsPBS-EDT	Slc2a13	10. B	0.747032	5.65082	1.26098	0.276574	0.684229	0.714191	PBS_EDT-Sham
ShamvsPBS-EDT	Lrrk2	10. B	-0.0153758	8.05814	0.00299946	0.956942	0.995995	0.992934	PBS_EDT-Sham
ShamvsPBS-EDT	Gxylt1	10. B	-0.37178	6.12365	0.596228	0.451942	0.805973	0.824089	PBS_EDT-Sham
ShamvsPBS-EDT	Zcrb1	10. B	-0.142423	7.13715	0.197174	0.662432	0.896758	0.911667	PBS_EDT-Sham
ShamvsPBS-EDT	Pphln1	10. B	-0.836094	6.23947	3.65153	0.072472	0.435481	0.484025	PBS_EDT-Sham
ShamvsPBS-EDT	Irak4	10. B	-0.0163543	5.98127	0.00112834	0.973582	0.995995	0.995862	PBS_EDT-Sham
ShamvsPBS-EDT	Ano6	10. B	0.375283	6.96224	1.09942	0.308602	0.710272	0.737614	PBS_EDT-Sham
ShamvsPBS-EDT	2610037D02Rik	10. B	-0.602947	6.26024	1.56776	0.226943	0.641263	0.673799	PBS_EDT-Sham
ShamvsPBS-EDT	Arid2	10. B	0.0299281	6.45364	0.00473875	0.945895	0.993713	0.989869	PBS_EDT-Sham
ShamvsPBS-EDT	Scaf11	10. B	-0.596014	8.43801	5.50339	0.0309358	0.318834	0.375372	PBS_EDT-Sham
ShamvsPBS-EDT	Slc38a1	10. B	0.356647	8.06313	1.43939	0.246165	0.654577	0.69085	PBS_EDT-Sham
ShamvsPBS-EDT	Slc38a2	10. B	-0.624238	8.62554	5.62957	0.029302	0.311742	0.369119	PBS_EDT-Sham
ShamvsPBS-EDT	Pced1b	10. B	-0.203871	6.59029	0.238763	0.631143	0.884279	0.900434	PBS_EDT-Sham
ShamvsPBS-EDT	Slc48a1	10. B	-0.0966726	5.39168	0.0134481	0.908994	0.982562	0.980439	PBS_EDT-Sham
ShamvsPBS-EDT	Senp1	10. B	-0.341472	6.36277	0.681079	0.420279	0.793089	0.808469	PBS_EDT-Sham
ShamvsPBS-EDT	Ccnt1	10. B	-0.335077	7.53532	1.26136	0.276504	0.684229	0.714159	PBS_EDT-Sham
ShamvsPBS-EDT	Ddx23	10. B	-0.726581	6.06479	2.40265	0.138953	0.548932	0.583974	PBS_EDT-Sham
ShamvsPBS-EDT	Fkbp11	10. B	3.13551	6.44237	12.6959	0.00229195	0.140242	0.167053	PBS_EDT-Sham
ShamvsPBS-EDT	Arf3	10. B	0.856967	6.00669	2.29952	0.147197	0.560444	0.594069	PBS_EDT-Sham
ShamvsPBS-EDT	Prkag1	10. B	-0.332038	6.07408	0.467618	0.503004	0.831617	0.847581	PBS_EDT-Sham
ShamvsPBS-EDT	Lmbr1l	10. B	-0.440735	6.06039	0.781154	0.388721	0.772107	0.790955	PBS_EDT-Sham
ShamvsPBS-EDT	Tuba1b	10. B	-0.0219607	6.90467	0.00266323	0.959424	0.995995	0.993316	PBS_EDT-Sham
ShamvsPBS-EDT	Tuba1a	10. B	-1.02913	6.80137	7.3312	0.0146304	0.254967	0.306403	PBS_EDT-Sham
ShamvsPBS-EDT	Tuba1c	10. B	0.453529	6.77116	0.947097	0.343666	0.737507	0.763101	PBS_EDT-Sham
ShamvsPBS-EDT	Fmnl3	10. B	-0.357317	6.48197	0.455629	0.508459	0.833404	0.850288	PBS_EDT-Sham
ShamvsPBS-EDT	Tmbim6	10. B	0.151113	8.64608	0.349516	0.561916	0.852213	0.872556	PBS_EDT-Sham
ShamvsPBS-EDT	Cox14	10. B	0.0684321	6.81239	0.0348577	0.854033	0.963512	0.967197	PBS_EDT-Sham
ShamvsPBS-EDT	Cers5	10. B	0.222589	6.424	0.218649	0.645818	0.889407	0.905563	PBS_EDT-Sham
ShamvsPBS-EDT	Larp4	10. B	-0.346666	6.93447	1.04398	0.320758	0.720105	0.746617	PBS_EDT-Sham
ShamvsPBS-EDT	Dip2b	10. B	-0.390439	8.625	2.3687	0.141603	0.552347	0.587799	PBS_EDT-Sham
ShamvsPBS-EDT	Atf1	10. B	-0.334486	6.06689	0.466413	0.503547	0.831686	0.847798	PBS_EDT-Sham
ShamvsPBS-EDT	Pou6f1	10. B	-0.0936744	5.42659	0.0159597	0.900904	0.979848	0.978569	PBS_EDT-Sham
ShamvsPBS-EDT	Dazap2	10. B	0.0790669	7.76968	0.0824517	0.777361	0.934648	0.94652	PBS_EDT-Sham
ShamvsPBS-EDT	Smagp	10. B	0.421058	5.98225	0.440879	0.515317	0.833748	0.852383	PBS_EDT-Sham
ShamvsPBS-EDT	Bin2	10. B	-0.308006	6.08288	0.403383	0.533531	0.840233	0.860579	PBS_EDT-Sham
ShamvsPBS-EDT	Grasp	10. B	-1.84987	5.40677	6.79505	0.0180828	0.266669	0.324996	PBS_EDT-Sham
ShamvsPBS-EDT	Nr4a1	10. B	0.344805	8.59728	1.58129	0.225032	0.638902	0.671887	PBS_EDT-Sham
ShamvsPBS-EDT	Atg101	10. B	-0.449449	6.86697	1.24285	0.279938	0.687916	0.716785	PBS_EDT-Sham
ShamvsPBS-EDT	Eif4b	10. B	-0.0474032	6.85014	0.0160324	0.90068	0.979848	0.978477	PBS_EDT-Sham
ShamvsPBS-EDT	Igfbp6	10. B	3.2266	5.64489	9.60222	0.00633012	0.19164	0.232728	PBS_EDT-Sham
ShamvsPBS-EDT	Itgb7	10. B	0.477804	7.0496	1.51896	0.234012	0.647024	0.680367	PBS_EDT-Sham
ShamvsPBS-EDT	Pfdn5	10. B	0.0583476	9.6207	0.0670694	0.798662	0.940195	0.952448	PBS_EDT-Sham
ShamvsPBS-EDT	Sp1	10. B	-0.219451	6.20029	0.20734	0.654436	0.89311	0.908719	PBS_EDT-Sham
ShamvsPBS-EDT	Prr13	10. B	0.449891	7.90256	1.99491	0.175294	0.589702	0.626369	PBS_EDT-Sham
ShamvsPBS-EDT	Pcbp2	10. B	-0.14353	7.94439	0.287102	0.598801	0.868246	0.88697	PBS_EDT-Sham
ShamvsPBS-EDT	Atf7	10. B	0.157951	7.4496	0.218051	0.646267	0.889748	0.905676	PBS_EDT-Sham
ShamvsPBS-EDT	Atp5g2	10. B	0.338257	8.66774	1.93818	0.181236	0.59659	0.631689	PBS_EDT-Sham
ShamvsPBS-EDT	Cbx5	10. B	0.146456	5.97481	0.0528763	0.820787	0.947228	0.958272	PBS_EDT-Sham
ShamvsPBS-EDT	Hnrnpa1	10. B	0.646076	8.00056	5.22172	0.0349731	0.33379	0.38745	PBS_EDT-Sham
ShamvsPBS-EDT	Copz1	10. B	0.541094	6.33112	1.34931	0.260934	0.669914	0.701562	PBS_EDT-Sham
ShamvsPBS-EDT	Itga5	10. B	1.23323	6.54225	4.48387	0.048754	0.383555	0.431779	PBS_EDT-Sham
ShamvsPBS-EDT	Nckap1l	10. B	-0.422448	7.23278	1.71141	0.207657	0.626269	0.655487	PBS_EDT-Sham
ShamvsPBS-EDT	Mefv	10. B	2.45541	5.70708	11.6403	0.00319632	0.161394	0.18875	PBS_EDT-Sham
ShamvsPBS-EDT	Naa60	10. B	-0.328819	5.86023	0.403661	0.533392	0.840233	0.860506	PBS_EDT-Sham
ShamvsPBS-EDT	Trap1	10. B	-0.94379	5.76584	2.4902	0.132389	0.540418	0.576632	PBS_EDT-Sham
ShamvsPBS-EDT	Crebbp	10. B	-0.00604749	8.52691	0.000556877	0.981439	0.996723	0.997769	PBS_EDT-Sham
ShamvsPBS-EDT	Pam16	10. B	0.300386	5.89584	0.287364	0.598636	0.868235	0.886818	PBS_EDT-Sham
ShamvsPBS-EDT	Coro7	10. B	0.0702875	5.5083	0.0117255	0.914997	0.984542	0.981889	PBS_EDT-Sham
ShamvsPBS-EDT	Hmox2	10. B	0.495602	7.33339	1.9676	0.178123	0.593781	0.629053	PBS_EDT-Sham
ShamvsPBS-EDT	Cdip1	10. B	0.865972	5.79254	1.65942	0.214387	0.630586	0.661626	PBS_EDT-Sham
ShamvsPBS-EDT	Ubald1	10. B	-0.584296	5.56254	0.634026	0.436508	0.794853	0.81626	PBS_EDT-Sham
ShamvsPBS-EDT	Mgrn1	10. B	-0.659446	6.15856	1.79032	0.197946	0.617266	0.647543	PBS_EDT-Sham
ShamvsPBS-EDT	Glyr1	10. B	-0.0727063	7.27085	0.0548791	0.817489	0.947124	0.957356	PBS_EDT-Sham
ShamvsPBS-EDT	Ubn1	10. B	-0.0153563	7.50607	0.00240955	0.995324	0.999339	0.999435	PBS_EDT-Sham
ShamvsPBS-EDT	Eef2kmt	10. B	0.707174	5.31558	1.02124	0.325938	0.725229	0.750252	PBS_EDT-Sham
ShamvsPBS-EDT	Pmm2	10. B	-0.175036	5.81001	0.106378	0.748158	0.925379	0.937287	PBS_EDT-Sham
ShamvsPBS-EDT	Carhsp1	10. B	-0.787039	5.41063	1.37259	0.257009	0.667931	0.698583	PBS_EDT-Sham
ShamvsPBS-EDT	Usp7	10. B	-0.490146	6.73844	1.55613	0.228603	0.642303	0.675354	PBS_EDT-Sham
ShamvsPBS-EDT	1810013L24Rik	10. B	0.83173	6.62114	3.26449	0.0879493	0.469919	0.511593	PBS_EDT-Sham
ShamvsPBS-EDT	Nubp1	10. B	-0.725481	6.50236	2.75221	0.114861	0.517918	0.55354	PBS_EDT-Sham
ShamvsPBS-EDT	Ciita	10. B	-0.110616	7.00464	0.0926708	0.774848	0.933473	0.945453	PBS_EDT-Sham
ShamvsPBS-EDT	Dexi	10. B	-0.477503	5.299	0.60809	0.445885	0.801455	0.820533	PBS_EDT-Sham
ShamvsPBS-EDT	Clec16a	10. B	1.04542	6.2464	2.80953	0.111406	0.514413	0.548103	PBS_EDT-Sham
ShamvsPBS-EDT	Socs1	10. B	1.34061	5.71242	3.14143	0.0936631	0.481599	0.520291	PBS_EDT-Sham
ShamvsPBS-EDT	Litaf	10. B	-0.0313883	9.28348	0.0146708	0.904968	0.981495	0.979859	PBS_EDT-Sham
ShamvsPBS-EDT	Snn	10. B	-0.303691	6.52451	0.495252	0.490815	0.828954	0.843041	PBS_EDT-Sham
ShamvsPBS-EDT	Txndc11	10. B	0.766898	7.34872	2.43127	0.136764	0.545369	0.581443	PBS_EDT-Sham
ShamvsPBS-EDT	Zc3h7a	10. B	0.0777226	6.97622	0.0395339	0.844677	0.9591	0.965168	PBS_EDT-Sham
ShamvsPBS-EDT	Rsl1d1	10. B	0.48225	6.58328	1.15696	0.296644	0.700822	0.728456	PBS_EDT-Sham
ShamvsPBS-EDT	Gspt1	10. B	-0.0919289	7.01796	0.0559984	0.815673	0.947124	0.95692	PBS_EDT-Sham
ShamvsPBS-EDT	Tnfrsf17	10. B	5.80351	5.57969	11.2287	0.00389975	0.167057	0.200777	PBS_EDT-Sham
ShamvsPBS-EDT	Snx29	10. B	-0.396896	8.76496	2.73948	0.115646	0.518795	0.554223	PBS_EDT-Sham
ShamvsPBS-EDT	Mrtfb	10. B	-0.660858	5.87675	1.59323	0.223362	0.637836	0.670506	PBS_EDT-Sham
ShamvsPBS-EDT	Parn	10. B	-0.474249	5.70611	0.565289	0.46209	0.813901	0.829637	PBS_EDT-Sham
ShamvsPBS-EDT	Bfar	10. B	-0.14869	5.86303	0.0663103	0.799778	0.94058	0.952854	PBS_EDT-Sham
ShamvsPBS-EDT	Ntan1	10. B	0.205046	6.5183	0.254752	0.630441	0.884279	0.900079	PBS_EDT-Sham
ShamvsPBS-EDT	Pdxdc1	10. B	0.093401	6.60055	0.0429922	0.838124	0.956194	0.963249	PBS_EDT-Sham
ShamvsPBS-EDT	Marf1	10. B	-0.707201	6.01786	1.62853	0.218516	0.634002	0.666218	PBS_EDT-Sham
ShamvsPBS-EDT	Ube2v2	10. B	0.403444	6.54658	0.931295	0.347621	0.73962	0.765664	PBS_EDT-Sham
ShamvsPBS-EDT	Prkdc	10. B	0.222108	6.54582	0.3148	0.581834	0.860891	0.880388	PBS_EDT-Sham
ShamvsPBS-EDT	Cebpd	10. B	2.746	6.85242	35.0526	1.46434e-05	0.00733101	0.0132911	PBS_EDT-Sham
ShamvsPBS-EDT	Spidr	10. B	-0.585242	6.68772	2.12419	0.162629	0.578551	0.611742	PBS_EDT-Sham
ShamvsPBS-EDT	Dnm1l	10. B	0.241046	6.27959	0.21916	0.645435	0.889407	0.905355	PBS_EDT-Sham
ShamvsPBS-EDT	Fgd4	10. B	0.770548	5.93058	1.45067	0.244393	0.654197	0.689319	PBS_EDT-Sham
ShamvsPBS-EDT	Mapk1	10. B	0.170813	7.71551	0.343168	0.581184	0.860891	0.880139	PBS_EDT-Sham
ShamvsPBS-EDT	Ppil2	10. B	0.390974	6.35708	0.735501	0.402652	0.781501	0.79887	PBS_EDT-Sham
ShamvsPBS-EDT	Sdf2l1	10. B	2.40428	6.78033	13.839	0.00162206	0.114522	0.146934	PBS_EDT-Sham
ShamvsPBS-EDT	Ube2l3	10. B	0.492926	7.97097	2.63113	0.122591	0.529912	0.563658	PBS_EDT-Sham
ShamvsPBS-EDT	Pi4ka	10. B	-0.71105	6.80246	3.68513	0.0712855	0.430449	0.481127	PBS_EDT-Sham
ShamvsPBS-EDT	Snap29	10. B	-0.201381	6.70006	0.237752	0.631862	0.884279	0.900772	PBS_EDT-Sham
ShamvsPBS-EDT	Crkl	10. B	0.436271	5.67931	0.474911	0.499736	0.830719	0.846519	PBS_EDT-Sham
ShamvsPBS-EDT	Med15	10. B	0.35455	6.43248	0.577668	0.457305	0.809768	0.826695	PBS_EDT-Sham
ShamvsPBS-EDT	Dgcr2	10. B	1.51503	5.63079	3.90235	0.0641396	0.410469	0.465102	PBS_EDT-Sham
ShamvsPBS-EDT	Ranbp1	10. B	-0.0211517	7.37094	0.00389055	0.950969	0.994767	0.991529	PBS_EDT-Sham
ShamvsPBS-EDT	Comt	10. B	-0.432275	6.17322	0.914122	0.351993	0.741554	0.76809	PBS_EDT-Sham
ShamvsPBS-EDT	Ufd1	10. B	-0.0744496	6.02539	0.0162911	0.900541	0.979848	0.978455	PBS_EDT-Sham
ShamvsPBS-EDT	2510002D24Rik	10. B	-0.910186	5.4525	2.4831	0.132907	0.540418	0.576961	PBS_EDT-Sham
ShamvsPBS-EDT	Mrpl40	10. B	0.218589	5.96701	0.160469	0.693553	0.908602	0.922229	PBS_EDT-Sham
ShamvsPBS-EDT	2010309G21Rik	10. B	-0.918404	6.3184	3.12547	0.0944358	0.482001	0.521198	PBS_EDT-Sham
ShamvsPBS-EDT	Iglc1	10. B	1.381	9.02932	16.8269	0.000699266	0.0698562	0.0998892	PBS_EDT-Sham
ShamvsPBS-EDT	Iglc3	10. B	-0.722067	8.10786	7.57391	0.0133179	0.249911	0.296805	PBS_EDT-Sham
ShamvsPBS-EDT	Iglv1	10. B	5.63599	7.24742	60.229	4.42005e-07	0.00060853	0.00142728	PBS_EDT-Sham
ShamvsPBS-EDT	Iglc2	10. B	-0.0794643	9.91648	0.128327	0.724441	0.917125	0.930722	PBS_EDT-Sham
ShamvsPBS-EDT	Gm43388	10. B	-0.928081	6.82676	6.77975	0.0181941	0.266669	0.3252	PBS_EDT-Sham
ShamvsPBS-EDT	B3gnt5	10. B	-1.50866	6.30267	10.1221	0.00528805	0.179126	0.221469	PBS_EDT-Sham
ShamvsPBS-EDT	Klhl6	10. B	-0.658878	6.41153	1.80115	0.196658	0.614641	0.646433	PBS_EDT-Sham
ShamvsPBS-EDT	Klhl24	10. B	-0.565935	7.44437	3.24297	0.0889184	0.472202	0.512476	PBS_EDT-Sham
ShamvsPBS-EDT	Parl	10. B	0.512015	6.13376	1.24505	0.279526	0.687517	0.716379	PBS_EDT-Sham
ShamvsPBS-EDT	Ap2m1	10. B	0.0125388	6.50074	0.000995786	0.986547	0.996723	0.998483	PBS_EDT-Sham
ShamvsPBS-EDT	Psmd2	10. B	0.517478	6.2065	1.0198	0.326272	0.725658	0.750528	PBS_EDT-Sham
ShamvsPBS-EDT	Eif4g1	10. B	0.168902	7.19941	0.192948	0.665828	0.898396	0.913021	PBS_EDT-Sham
ShamvsPBS-EDT	Vps8	10. B	0.28755	6.04341	0.291838	0.600944	0.868816	0.887947	PBS_EDT-Sham
ShamvsPBS-EDT	Senp2	10. B	0.526964	7.27017	1.94155	0.180876	0.59659	0.631432	PBS_EDT-Sham
ShamvsPBS-EDT	Tra2b	10. B	-0.0648196	8.51128	0.054707	0.81777	0.947124	0.957485	PBS_EDT-Sham
ShamvsPBS-EDT	Dgkg	10. B	0.324549	5.41759	0.210903	0.65169	0.891642	0.907686	PBS_EDT-Sham
ShamvsPBS-EDT	Dnajb11	10. B	0.551182	7.33786	2.81748	0.110936	0.514413	0.547643	PBS_EDT-Sham
ShamvsPBS-EDT	Eif4a2	10. B	0.401421	7.37518	1.64614	0.21615	0.631944	0.663711	PBS_EDT-Sham
ShamvsPBS-EDT	St6gal1	10. B	0.124197	7.95195	0.190286	0.667991	0.89876	0.91332	PBS_EDT-Sham
ShamvsPBS-EDT	Rtp4	10. B	0.696507	7.65571	3.8746	0.0650044	0.411365	0.466757	PBS_EDT-Sham
ShamvsPBS-EDT	Bcl6	10. B	1.10431	6.38095	5.42872	0.0319515	0.321676	0.378557	PBS_EDT-Sham
ShamvsPBS-EDT	Lpp	10. B	0.687559	8.25896	5.40243	0.0323183	0.322528	0.379692	PBS_EDT-Sham
ShamvsPBS-EDT	Il1rap	10. B	0.390841	5.99558	0.379571	0.545732	0.844544	0.86626	PBS_EDT-Sham
ShamvsPBS-EDT	Ccdc50	10. B	-0.568925	7.50536	3.87127	0.0651089	0.411365	0.466886	PBS_EDT-Sham
ShamvsPBS-EDT	Opa1	10. B	0.366499	6.1883	0.619263	0.441806	0.798761	0.818506	PBS_EDT-Sham
ShamvsPBS-EDT	Hes1	10. B	2.81089	7.08498	23.5273	0.000137077	0.0318736	0.0451924	PBS_EDT-Sham
ShamvsPBS-EDT	Atp13a3	10. B	0.718059	6.61611	2.59011	0.12535	0.53506	0.567261	PBS_EDT-Sham
ShamvsPBS-EDT	Lsg1	10. B	0.741834	6.28546	2.67885	0.119473	0.524728	0.559649	PBS_EDT-Sham
ShamvsPBS-EDT	Fam43a	10. B	0.2418	6.56417	0.356396	0.558129	0.849326	0.871016	PBS_EDT-Sham
ShamvsPBS-EDT	Acap2	10. B	0.116424	7.29548	0.138615	0.733176	0.919308	0.933306	PBS_EDT-Sham
ShamvsPBS-EDT	Ppp1r2	10. B	-0.169388	6.90847	0.239379	0.656924	0.894054	0.909601	PBS_EDT-Sham
ShamvsPBS-EDT	Dlg1	10. B	-0.671708	7.4234	4.64024	0.0453762	0.368314	0.420668	PBS_EDT-Sham
ShamvsPBS-EDT	0610012G03Rik	10. B	-0.144908	6.48613	0.123524	0.729422	0.917971	0.932147	PBS_EDT-Sham
ShamvsPBS-EDT	Ncbp2	10. B	-0.190459	6.09784	0.158306	0.700396	0.908602	0.924061	PBS_EDT-Sham
ShamvsPBS-EDT	Senp5	10. B	0.508056	6.15127	0.967183	0.338732	0.732677	0.759509	PBS_EDT-Sham
ShamvsPBS-EDT	Pak2	10. B	-0.0338727	8.76067	0.0161245	0.900396	0.979848	0.978437	PBS_EDT-Sham
ShamvsPBS-EDT	Nrros	10. B	0.492961	7.90186	2.79668	0.11217	0.514413	0.549306	PBS_EDT-Sham
ShamvsPBS-EDT	Ubxn7	10. B	-0.836703	6.30093	3.64863	0.0725754	0.435481	0.484466	PBS_EDT-Sham
ShamvsPBS-EDT	Tctex1d2	10. B	1.52507	6.26286	9.51892	0.0065177	0.191941	0.234778	PBS_EDT-Sham
ShamvsPBS-EDT	Pcyt1a	10. B	0.545939	6.0823	0.848688	0.369399	0.755466	0.779044	PBS_EDT-Sham
ShamvsPBS-EDT	Tfrc	10. B	-0.228416	5.94284	0.145645	0.707308	0.908602	0.926012	PBS_EDT-Sham
ShamvsPBS-EDT	Rubcn	10. B	0.975857	5.52177	1.848	0.191207	0.607715	0.64109	PBS_EDT-Sham
ShamvsPBS-EDT	Fyttd1	10. B	-0.189948	5.86228	0.144222	0.70867	0.908602	0.926174	PBS_EDT-Sham
ShamvsPBS-EDT	Lrch3	10. B	-0.61459	6.79493	1.94727	0.180267	0.59659	0.630806	PBS_EDT-Sham
ShamvsPBS-EDT	Osbpl11	10. B	-1.2972	5.49476	4.42231	0.0501626	0.386585	0.434434	PBS_EDT-Sham
ShamvsPBS-EDT	Snx4	10. B	0.0650233	6.19609	0.0145939	0.905216	0.981495	0.979909	PBS_EDT-Sham
ShamvsPBS-EDT	Zfp148	10. B	0.107037	7.48358	0.130063	0.722666	0.916205	0.930127	PBS_EDT-Sham
ShamvsPBS-EDT	Heg1	10. B	-0.132965	7.8926	0.223133	0.642477	0.887636	0.904404	PBS_EDT-Sham
ShamvsPBS-EDT	Hacd2	10. B	-0.216735	5.57206	0.136599	0.716102	0.913264	0.928239	PBS_EDT-Sham
ShamvsPBS-EDT	Sec22a	10. B	-0.681118	5.37176	1.25524	0.277634	0.685005	0.715032	PBS_EDT-Sham
ShamvsPBS-EDT	Slc49a4	10. B	-0.634458	6.73264	2.72662	0.116445	0.518927	0.555635	PBS_EDT-Sham
ShamvsPBS-EDT	Hspbap1	10. B	-0.081887	5.28504	0.0159803	0.90084	0.979848	0.978543	PBS_EDT-Sham
ShamvsPBS-EDT	Parp14	10. B	-0.0153669	8.44718	0.00282464	0.958214	0.995995	0.993154	PBS_EDT-Sham
ShamvsPBS-EDT	Dtx3l	10. B	1.53776	6.57666	10.6119	0.00447987	0.179126	0.210588	PBS_EDT-Sham
ShamvsPBS-EDT	Parp9	10. B	-0.0866192	6.97371	0.0553177	0.816775	0.947124	0.957162	PBS_EDT-Sham
ShamvsPBS-EDT	Kpna1	10. B	-0.181475	7.34679	0.366066	0.55289	0.847496	0.869003	PBS_EDT-Sham
ShamvsPBS-EDT	Fam162a	10. B	-0.470763	6.20631	0.833074	0.373738	0.759475	0.782078	PBS_EDT-Sham
ShamvsPBS-EDT	Ccdc58	10. B	-0.0930469	5.78324	0.0243342	0.877816	0.970314	0.972419	PBS_EDT-Sham
ShamvsPBS-EDT	Gm49662	10. B	2.27549	6.12908	7.31524	0.0147217	0.255749	0.30705	PBS_EDT-Sham
ShamvsPBS-EDT	Cd86	10. B	-0.302093	9.91798	1.94178	0.180851	0.59659	0.631432	PBS_EDT-Sham
ShamvsPBS-EDT	Ildr1	10. B	0.0235011	6.62037	0.00267009	0.959372	0.995995	0.993297	PBS_EDT-Sham
ShamvsPBS-EDT	Slc15a2	10. B	-3.81537	7.66795	57.967	5.75017e-07	0.000633324	0.00162597	PBS_EDT-Sham
ShamvsPBS-EDT	Eaf2	10. B	1.30462	7.08262	7.47224	0.0138508	0.25014	0.299896	PBS_EDT-Sham
ShamvsPBS-EDT	Iqcb1	10. B	0.832509	6.29289	2.32979	0.144717	0.554983	0.59153	PBS_EDT-Sham
ShamvsPBS-EDT	Golgb1	10. B	-0.00455398	7.3646	0.00016989	0.989747	0.997719	0.99898	PBS_EDT-Sham
ShamvsPBS-EDT	Hcls1	10. B	-0.0983432	7.66049	0.113342	0.740358	0.922433	0.935318	PBS_EDT-Sham
ShamvsPBS-EDT	Ndufb4	10. B	-0.546771	7.19988	2.4856	0.132724	0.540418	0.576961	PBS_EDT-Sham
ShamvsPBS-EDT	Lrrc58	10. B	-0.123064	5.90035	0.0543733	0.818316	0.947124	0.957695	PBS_EDT-Sham
ShamvsPBS-EDT	Gsk3b	10. B	-0.151924	7.35417	0.230613	0.636993	0.884478	0.902559	PBS_EDT-Sham
ShamvsPBS-EDT	Cox17	10. B	0.474554	7.66487	2.9778	0.101955	0.497754	0.533675	PBS_EDT-Sham
ShamvsPBS-EDT	Adprh	10. B	0.680884	5.96679	1.15733	0.296568	0.700822	0.728456	PBS_EDT-Sham
ShamvsPBS-EDT	Cd80	10. B	0.127791	5.71231	0.0332809	0.857333	0.963512	0.967769	PBS_EDT-Sham
ShamvsPBS-EDT	Timmdc1	10. B	-0.181969	5.42999	0.0745922	0.787948	0.93675	0.949611	PBS_EDT-Sham
ShamvsPBS-EDT	Lsamp	10. B	2.09334	6.69637	20.3167	0.000287936	0.0470277	0.0674174	PBS_EDT-Sham
ShamvsPBS-EDT	Zbtb20	10. B	-0.0716273	9.70829	0.0793568	0.781462	0.935041	0.947972	PBS_EDT-Sham
ShamvsPBS-EDT	Atp6v1a	10. B	1.36085	6.79072	8.12274	0.0108129	0.233388	0.278585	PBS_EDT-Sham
ShamvsPBS-EDT	Naa50	10. B	0.245227	6.70895	0.412635	0.528928	0.837685	0.858489	PBS_EDT-Sham
ShamvsPBS-EDT	Usf3	10. B	-0.209138	6.86326	0.413892	0.528308	0.837685	0.858255	PBS_EDT-Sham
ShamvsPBS-EDT	Atg3	10. B	0.363452	7.11973	0.990096	0.333224	0.731088	0.755465	PBS_EDT-Sham
ShamvsPBS-EDT	Btla	10. B	-0.857509	7.92393	11.9411	0.00290326	0.154994	0.183374	PBS_EDT-Sham
ShamvsPBS-EDT	Cd200	10. B	-1.04466	5.18637	2.60551	0.124306	0.533555	0.565621	PBS_EDT-Sham
ShamvsPBS-EDT	Retnlg	10. B	-0.177414	6.04869	0.0375519	0.848568	0.961113	0.966081	PBS_EDT-Sham
ShamvsPBS-EDT	Cd47	10. B	-0.178732	9.20241	0.608855	0.445604	0.801455	0.820487	PBS_EDT-Sham
ShamvsPBS-EDT	Bbx	10. B	0.264269	7.7079	0.803119	0.382275	0.764968	0.786591	PBS_EDT-Sham
ShamvsPBS-EDT	Cblb	10. B	-0.0715982	9.04868	0.0787108	0.782328	0.935109	0.948157	PBS_EDT-Sham
ShamvsPBS-EDT	Alcam	10. B	0.00999131	8.64974	0.00162133	0.968335	0.995995	0.995168	PBS_EDT-Sham
ShamvsPBS-EDT	Nfkbiz	10. B	0.425952	8.86959	1.24331	0.279852	0.687916	0.716709	PBS_EDT-Sham
ShamvsPBS-EDT	Nxpe3	10. B	-0.87765	5.9531	2.4199	0.137629	0.546061	0.582424	PBS_EDT-Sham
ShamvsPBS-EDT	Zbtb11	10. B	-0.379447	6.80184	0.901338	0.355299	0.743124	0.770266	PBS_EDT-Sham
ShamvsPBS-EDT	Pcnp	10. B	-0.418891	6.21955	0.812963	0.379438	0.763173	0.784878	PBS_EDT-Sham
ShamvsPBS-EDT	Senp7	10. B	-0.307301	6.8461	0.659077	0.427747	0.793518	0.811912	PBS_EDT-Sham
ShamvsPBS-EDT	Tfg	10. B	0.878054	6.12078	2.88482	0.107054	0.509107	0.541997	PBS_EDT-Sham
ShamvsPBS-EDT	Tomm70a	10. B	-0.298453	6.34379	0.503072	0.487458	0.828018	0.841464	PBS_EDT-Sham
ShamvsPBS-EDT	Tbc1d23	10. B	-0.337313	6.42716	0.443749	0.51397	0.833748	0.852245	PBS_EDT-Sham
ShamvsPBS-EDT	Cmss1	10. B	-0.137905	9.41977	0.31899	0.579355	0.860567	0.879445	PBS_EDT-Sham
ShamvsPBS-EDT	Filip1l	10. B	-0.317133	8.69481	1.58947	0.223886	0.637836	0.670881	PBS_EDT-Sham
ShamvsPBS-EDT	St3gal6	10. B	-0.435383	6.46766	0.605507	0.446836	0.801738	0.821038	PBS_EDT-Sham
ShamvsPBS-EDT	Cldnd1	10. B	0.607599	6.19967	1.7649	0.20101	0.619107	0.649486	PBS_EDT-Sham
ShamvsPBS-EDT	Arl13b	10. B	0.365847	6.17452	0.600582	0.44866	0.802754	0.821969	PBS_EDT-Sham
ShamvsPBS-EDT	4930453N24Rik	10. B	0.892017	5.84148	2.21112	0.154743	0.570776	0.603867	PBS_EDT-Sham
ShamvsPBS-EDT	Zfp654	10. B	0.126591	5.98149	0.0429989	0.838111	0.956194	0.963249	PBS_EDT-Sham
ShamvsPBS-EDT	Cggbp1	10. B	0.381945	7.66986	1.45215	0.244162	0.654	0.68926	PBS_EDT-Sham
ShamvsPBS-EDT	Chmp2b	10. B	-0.855467	5.96671	3.20637	0.0905954	0.474699	0.514957	PBS_EDT-Sham
ShamvsPBS-EDT	Gbe1	10. B	-0.460082	5.47921	0.26431	0.613579	0.877418	0.894142	PBS_EDT-Sham
ShamvsPBS-EDT	Samsn1	10. B	-0.134621	8.49528	0.290915	0.596403	0.868081	0.886079	PBS_EDT-Sham
ShamvsPBS-EDT	Nrip1	10. B	-0.367539	7.32037	1.22347	0.283595	0.692119	0.719234	PBS_EDT-Sham
ShamvsPBS-EDT	Usp25	10. B	0.379271	7.49591	1.55085	0.22936	0.64327	0.676311	PBS_EDT-Sham
ShamvsPBS-EDT	Btg3	10. B	0.678073	6.44437	1.39287	0.253651	0.664142	0.696069	PBS_EDT-Sham
ShamvsPBS-EDT	D16Ertd472e	10. B	-0.0243521	6.64943	0.00351714	0.953378	0.995995	0.992072	PBS_EDT-Sham
ShamvsPBS-EDT	Mir155hg	10. B	-0.446087	5.87125	0.344721	0.564585	0.852213	0.873766	PBS_EDT-Sham
ShamvsPBS-EDT	Atp5j	10. B	0.357521	8.37609	1.58477	0.224543	0.638718	0.671407	PBS_EDT-Sham
ShamvsPBS-EDT	Gabpa	10. B	-1.15521	5.11336	3.1383	0.0938144	0.481599	0.520535	PBS_EDT-Sham
ShamvsPBS-EDT	App	10. B	1.71879	7.27492	20.9381	0.00024814	0.0427034	0.0629722	PBS_EDT-Sham
ShamvsPBS-EDT	Ltn1	10. B	-0.514787	5.65241	1.06456	0.31617	0.717668	0.743834	PBS_EDT-Sham
ShamvsPBS-EDT	Usp16	10. B	0.0532603	7.20113	0.0292124	0.89673	0.978461	0.97777	PBS_EDT-Sham
ShamvsPBS-EDT	Cct8	10. B	0.0993094	7.37266	0.101573	0.753707	0.927523	0.938932	PBS_EDT-Sham
ShamvsPBS-EDT	Bach1	10. B	1.08436	6.9483	7.74083	0.0124926	0.245577	0.291763	PBS_EDT-Sham
ShamvsPBS-EDT	Tiam1	10. B	0.473737	5.33515	0.373628	0.54886	0.846185	0.867565	PBS_EDT-Sham
ShamvsPBS-EDT	Sod1	10. B	0.744345	5.57543	1.13952	0.3002	0.703252	0.731084	PBS_EDT-Sham
ShamvsPBS-EDT	Scaf4	10. B	-0.810851	6.17811	2.77458	0.113498	0.516129	0.55149	PBS_EDT-Sham
ShamvsPBS-EDT	Cfap298	10. B	-0.447249	5.48506	0.438184	0.516588	0.833872	0.852571	PBS_EDT-Sham
ShamvsPBS-EDT	Synj1	10. B	0.795961	7.7686	6.87188	0.0175356	0.265453	0.323844	PBS_EDT-Sham
ShamvsPBS-EDT	Paxbp1	10. B	-0.682115	6.13916	1.8037	0.196357	0.614047	0.646266	PBS_EDT-Sham
ShamvsPBS-EDT	Ifnar2	10. B	0.388131	7.95375	1.30035	0.269454	0.67664	0.70809	PBS_EDT-Sham
ShamvsPBS-EDT	Il10rb	10. B	-0.0571876	6.47041	0.0131346	0.910057	0.982875	0.980917	PBS_EDT-Sham
ShamvsPBS-EDT	A930006K02Rik	10. B	0.279441	5.66868	0.188512	0.669442	0.899533	0.914039	PBS_EDT-Sham
ShamvsPBS-EDT	Ifnar1	10. B	0.0440403	7.59279	0.0227168	0.881913	0.97179	0.973865	PBS_EDT-Sham
ShamvsPBS-EDT	Ifngr2	10. B	0.186925	7.31722	0.340661	0.566865	0.853793	0.874942	PBS_EDT-Sham
ShamvsPBS-EDT	Tmem50b	10. B	0.465109	5.52383	0.420719	0.524965	0.837632	0.856935	PBS_EDT-Sham
ShamvsPBS-EDT	Son	10. B	-0.122562	9.41887	0.294397	0.594232	0.866797	0.885306	PBS_EDT-Sham
ShamvsPBS-EDT	Donson	10. B	-1.35668	5.67074	5.84794	0.0267016	0.303087	0.361796	PBS_EDT-Sham
ShamvsPBS-EDT	Cryzl1	10. B	-0.186595	5.76141	0.122213	0.730801	0.918575	0.932608	PBS_EDT-Sham
ShamvsPBS-EDT	Atp5o	10. B	0.458276	8.05117	2.04861	0.169891	0.585474	0.620256	PBS_EDT-Sham
ShamvsPBS-EDT	Mrps6	10. B	-0.678309	5.77568	1.08337	0.312056	0.714292	0.741096	PBS_EDT-Sham
ShamvsPBS-EDT	Smim11	10. B	0.129024	6.2264	0.089975	0.767728	0.93192	0.942976	PBS_EDT-Sham
ShamvsPBS-EDT	Runx1	10. B	0.534823	9.67602	5.48755	0.0311482	0.318834	0.376114	PBS_EDT-Sham
ShamvsPBS-EDT	Dop1b	10. B	0.24774	5.90901	0.127458	0.725334	0.917161	0.931029	PBS_EDT-Sham
ShamvsPBS-EDT	Morc3	10. B	-0.00629359	7.35638	0.000340145	0.985493	0.996723	0.998367	PBS_EDT-Sham
ShamvsPBS-EDT	Hlcs	10. B	-0.548741	6.41551	1.37688	0.256294	0.667333	0.698037	PBS_EDT-Sham
ShamvsPBS-EDT	Pigp	10. B	-1.02409	5.34763	2.85758	0.108605	0.510748	0.544319	PBS_EDT-Sham
ShamvsPBS-EDT	Ttc3	10. B	-1.29908	6.59682	11.2218	0.00366083	0.166198	0.196838	PBS_EDT-Sham
ShamvsPBS-EDT	Dyrk1a	10. B	-0.155975	8.26555	0.325952	0.575282	0.858504	0.87787	PBS_EDT-Sham
ShamvsPBS-EDT	Ets2	10. B	0.580723	6.16409	1.32016	0.265963	0.675579	0.705141	PBS_EDT-Sham
ShamvsPBS-EDT	Brwd1	10. B	-0.379669	6.45859	0.738323	0.401769	0.781028	0.798537	PBS_EDT-Sham
ShamvsPBS-EDT	Hmgn1	10. B	-0.314013	8.05066	1.24551	0.279441	0.687517	0.716286	PBS_EDT-Sham
ShamvsPBS-EDT	B230307C23Rik	10. B	-0.660601	5.41309	0.665683	0.425483	0.793324	0.810525	PBS_EDT-Sham
ShamvsPBS-EDT	Scaf8	10. B	-0.25276	7.15167	0.443628	0.514026	0.833748	0.852245	PBS_EDT-Sham
ShamvsPBS-EDT	Gm49797	10. B	-0.306744	5.8408	0.208751	0.653345	0.892133	0.908314	PBS_EDT-Sham
ShamvsPBS-EDT	Arid1b	10. B	-0.189374	8.5519	0.50932	0.484805	0.825547	0.840086	PBS_EDT-Sham
ShamvsPBS-EDT	Zdhhc14	10. B	-0.0131036	7.16252	0.00121001	0.972643	0.995995	0.995782	PBS_EDT-Sham
ShamvsPBS-EDT	Snx9	10. B	-0.317267	8.02394	1.26202	0.276383	0.684229	0.714159	PBS_EDT-Sham
ShamvsPBS-EDT	Gtf2h5	10. B	0.949712	6.91967	5.91642	0.0259411	0.29873	0.358864	PBS_EDT-Sham
ShamvsPBS-EDT	Tulp4	10. B	0.00475287	5.66425	6.02964e-05	0.997662	0.999339	0.999608	PBS_EDT-Sham
ShamvsPBS-EDT	Ezr	10. B	-0.13624	8.58458	0.28358	0.601034	0.868816	0.887997	PBS_EDT-Sham
ShamvsPBS-EDT	Tagap	10. B	-0.0551588	5.67599	0.0103591	0.920084	0.98577	0.983722	PBS_EDT-Sham
ShamvsPBS-EDT	Fgfr1op	10. B	-0.613829	6.31042	2.34653	0.143368	0.55299	0.589877	PBS_EDT-Sham
ShamvsPBS-EDT	Ccr6	10. B	-0.392786	6.16978	0.654628	0.429282	0.793518	0.812978	PBS_EDT-Sham
ShamvsPBS-EDT	Mpc1	10. B	0.625294	6.91295	2.69121	0.11868	0.523293	0.558446	PBS_EDT-Sham
ShamvsPBS-EDT	Sft2d1	10. B	1.27168	5.79934	4.77676	0.0426462	0.36093	0.413592	PBS_EDT-Sham
ShamvsPBS-EDT	Qk	10. B	0.227152	8.0876	0.773304	0.391064	0.773837	0.792323	PBS_EDT-Sham
ShamvsPBS-EDT	Agpat4	10. B	0.791972	7.21675	4.83804	0.0414826	0.356945	0.410195	PBS_EDT-Sham
ShamvsPBS-EDT	Map3k4	10. B	-0.873196	5.60081	1.6835	0.211236	0.629042	0.659032	PBS_EDT-Sham
ShamvsPBS-EDT	Mrpl18	10. B	0.0888095	6.35371	0.0367006	0.850272	0.961946	0.966423	PBS_EDT-Sham
ShamvsPBS-EDT	Tcp1	10. B	-0.474317	7.37522	2.41044	0.138353	0.547741	0.583263	PBS_EDT-Sham
ShamvsPBS-EDT	Wtap	10. B	0.529082	6.58873	1.30657	0.268352	0.675772	0.707369	PBS_EDT-Sham
ShamvsPBS-EDT	Sod2	10. B	0.225406	7.11674	0.419126	0.525742	0.837632	0.857307	PBS_EDT-Sham
ShamvsPBS-EDT	Fam120b	10. B	0.656403	6.31008	1.69668	0.209536	0.629042	0.657664	PBS_EDT-Sham
ShamvsPBS-EDT	Psmb1	10. B	0.163254	8.67427	0.413786	0.52836	0.837685	0.858255	PBS_EDT-Sham
ShamvsPBS-EDT	Chd1	10. B	-0.0902519	7.76626	0.0897313	0.768033	0.93192	0.943152	PBS_EDT-Sham
ShamvsPBS-EDT	Riok2	10. B	-0.197388	5.63106	0.090094	0.76758	0.93192	0.942976	PBS_EDT-Sham
ShamvsPBS-EDT	Lnpep	10. B	-0.0325944	7.74329	0.0123903	0.912631	0.983726	0.981296	PBS_EDT-Sham
ShamvsPBS-EDT	Vmn2r96	10. B	-0.558282	6.08512	0.964445	0.339398	0.733397	0.760239	PBS_EDT-Sham
ShamvsPBS-EDT	Ppp2r1a	10. B	-0.601031	6.01835	1.55236	0.229143	0.64327	0.676182	PBS_EDT-Sham
ShamvsPBS-EDT	Zfp53	10. B	0.355201	6.07529	0.38835	0.541172	0.840687	0.864315	PBS_EDT-Sham
ShamvsPBS-EDT	Zfp52	10. B	-0.749501	5.84823	1.55966	0.228097	0.642058	0.675049	PBS_EDT-Sham
ShamvsPBS-EDT	Zfp943	10. B	-1.15191	5.48069	2.63638	0.122243	0.52924	0.563334	PBS_EDT-Sham
ShamvsPBS-EDT	Thoc6	10. B	-0.61729	5.59724	1.30355	0.268887	0.675837	0.707542	PBS_EDT-Sham
ShamvsPBS-EDT	Hcfc1r1	10. B	0.00747688	6.05917	0.0002206	0.988317	0.996825	0.99888	PBS_EDT-Sham
ShamvsPBS-EDT	Srrm2	10. B	-0.338542	9.57649	2.05635	0.169129	0.583946	0.619121	PBS_EDT-Sham
ShamvsPBS-EDT	Elob	10. B	-0.132276	8.84629	0.234538	0.63416	0.884279	0.901613	PBS_EDT-Sham
ShamvsPBS-EDT	Pdpk1	10. B	-0.0796696	6.77	0.0372652	0.84914	0.961195	0.966188	PBS_EDT-Sham
ShamvsPBS-EDT	Amdhd2	10. B	0.883746	5.71802	1.98767	0.176039	0.590407	0.627104	PBS_EDT-Sham
ShamvsPBS-EDT	Atp6v0c	10. B	-0.104475	9.02603	0.0791854	0.781691	0.935041	0.947972	PBS_EDT-Sham
ShamvsPBS-EDT	Rnps1	10. B	-0.00158253	6.90826	2.11587e-05	0.996382	0.999339	0.999561	PBS_EDT-Sham
ShamvsPBS-EDT	Eci1	10. B	1.28088	5.67934	3.21312	0.090283	0.474417	0.514486	PBS_EDT-Sham
ShamvsPBS-EDT	Pgp	10. B	-0.416368	5.79627	0.516435	0.481814	0.82451	0.838653	PBS_EDT-Sham
ShamvsPBS-EDT	Snhg9	10. B	0.561467	5.14499	0.51577	0.482092	0.82451	0.83876	PBS_EDT-Sham
ShamvsPBS-EDT	Ndufb10	10. B	0.111414	7.47269	0.107624	0.746742	0.925121	0.936909	PBS_EDT-Sham
ShamvsPBS-EDT	Msrb1	10. B	0.741085	8.53039	6.45511	0.0207486	0.279132	0.336147	PBS_EDT-Sham
ShamvsPBS-EDT	Hagh	10. B	0.227762	5.71518	0.169397	0.688991	0.90756	0.920942	PBS_EDT-Sham
ShamvsPBS-EDT	Mapk8ip3	10. B	-0.633705	5.70458	1.44071	0.245956	0.654577	0.69085	PBS_EDT-Sham
ShamvsPBS-EDT	Mrps34	10. B	1.54235	6.0451	5.24986	0.0345438	0.333409	0.386832	PBS_EDT-Sham
ShamvsPBS-EDT	Ube2i	10. B	-0.327926	7.91645	1.3553	0.259917	0.669486	0.700705	PBS_EDT-Sham
ShamvsPBS-EDT	Lmf1	10. B	-1.17297	5.26297	3.48097	0.0788623	0.448023	0.495035	PBS_EDT-Sham
ShamvsPBS-EDT	Fam173a	10. B	0.380939	6.47714	0.890829	0.35805	0.74435	0.77206	PBS_EDT-Sham
ShamvsPBS-EDT	Stub1	10. B	-0.18118	6.46697	0.18386	0.673287	0.90075	0.914973	PBS_EDT-Sham
ShamvsPBS-EDT	Mettl26	10. B	1.0378	5.93778	2.47801	0.13328	0.540418	0.577338	PBS_EDT-Sham
ShamvsPBS-EDT	Mrpl28	10. B	-0.272673	6.14477	0.328433	0.573845	0.85804	0.877485	PBS_EDT-Sham
ShamvsPBS-EDT	Axin1	10. B	-0.518626	5.98126	0.81691	0.378309	0.762294	0.784291	PBS_EDT-Sham
ShamvsPBS-EDT	Luc7l	10. B	0.257331	6.42255	0.362378	0.562722	0.852213	0.872815	PBS_EDT-Sham
ShamvsPBS-EDT	Gm34455	10. B	0.964247	6.19699	3.13191	0.0941232	0.481725	0.52065	PBS_EDT-Sham
ShamvsPBS-EDT	Dusp1	10. B	0.769844	9.50292	6.66404	0.0190612	0.269846	0.329195	PBS_EDT-Sham
ShamvsPBS-EDT	Atp6v0e	10. B	0.0503821	8.46314	0.0333209	0.857248	0.963512	0.967723	PBS_EDT-Sham
ShamvsPBS-EDT	Crebrf	10. B	-0.273241	8.19273	0.875114	0.362222	0.748783	0.774505	PBS_EDT-Sham
ShamvsPBS-EDT	Cuta	10. B	-0.216962	6.98533	0.293376	0.594867	0.867337	0.885681	PBS_EDT-Sham
ShamvsPBS-EDT	Itpr3	10. B	-0.194465	5.83622	0.105225	0.749477	0.925904	0.93763	PBS_EDT-Sham
ShamvsPBS-EDT	Uqcc2	10. B	0.492249	6.60071	1.2695	0.275012	0.683435	0.712743	PBS_EDT-Sham
ShamvsPBS-EDT	AI413582	10. B	-0.439748	5.99637	0.594494	0.45093	0.805212	0.8234	PBS_EDT-Sham
ShamvsPBS-EDT	Ilrun	10. B	0.294403	7.02687	0.547397	0.469153	0.817251	0.832279	PBS_EDT-Sham
ShamvsPBS-EDT	Snrpc	10. B	1.21718	6.89104	5.51873	0.0307317	0.318834	0.374258	PBS_EDT-Sham
ShamvsPBS-EDT	Anks1	10. B	0.117554	6.24412	0.0628508	0.804953	0.942441	0.954318	PBS_EDT-Sham
ShamvsPBS-EDT	Def6	10. B	-0.739615	5.5869	1.15108	0.297837	0.702136	0.729437	PBS_EDT-Sham
ShamvsPBS-EDT	Ppard	10. B	1.05356	6.32848	4.3664	0.0514828	0.387812	0.437816	PBS_EDT-Sham
ShamvsPBS-EDT	Fkbp5	10. B	-0.601301	5.89173	0.987204	0.333912	0.731088	0.756176	PBS_EDT-Sham
ShamvsPBS-EDT	Srpk1	10. B	-0.777619	6.64508	3.44469	0.0803055	0.45168	0.496891	PBS_EDT-Sham
ShamvsPBS-EDT	Mapk14	10. B	-0.155747	6.79306	0.156293	0.706653	0.908602	0.925695	PBS_EDT-Sham
ShamvsPBS-EDT	Kctd20	10. B	-0.464101	5.47902	0.460294	0.506324	0.832948	0.849387	PBS_EDT-Sham
ShamvsPBS-EDT	Stk38	10. B	-0.0352679	7.02596	0.0107567	0.946333	0.993875	0.990116	PBS_EDT-Sham
ShamvsPBS-EDT	Srsf3	10. B	0.0423747	9.12602	0.0314003	0.861377	0.963901	0.968379	PBS_EDT-Sham
ShamvsPBS-EDT	Cdkn1a	10. B	1.26561	8.64032	6.76884	0.0182739	0.266669	0.32546	PBS_EDT-Sham
ShamvsPBS-EDT	BC004004	10. B	-0.401448	8.64281	2.61189	0.123876	0.532483	0.565286	PBS_EDT-Sham
ShamvsPBS-EDT	Mtch1	10. B	-0.0564122	6.87856	0.0160458	0.900638	0.979848	0.978477	PBS_EDT-Sham
ShamvsPBS-EDT	Fgd2	10. B	-0.943812	6.42326	4.08376	0.0588042	0.402577	0.453913	PBS_EDT-Sham
ShamvsPBS-EDT	Gm26885	10. B	1.83748	5.56582	5.89064	0.0262245	0.300472	0.35984	PBS_EDT-Sham
ShamvsPBS-EDT	Pim1	10. B	0.829441	9.46728	7.69361	0.0127201	0.245577	0.293236	PBS_EDT-Sham
ShamvsPBS-EDT	Rnf8	10. B	-0.789867	5.67588	1.72299	0.206195	0.626269	0.654467	PBS_EDT-Sham
ShamvsPBS-EDT	Cmtr1	10. B	-0.402236	6.25306	0.765062	0.393547	0.774573	0.793988	PBS_EDT-Sham
ShamvsPBS-EDT	Zfand3	10. B	0.10028	8.29683	0.126172	0.726662	0.917161	0.931193	PBS_EDT-Sham
ShamvsPBS-EDT	Btbd9	10. B	0.105856	9.38623	0.206755	0.65489	0.89311	0.908861	PBS_EDT-Sham
ShamvsPBS-EDT	Glo1	10. B	-0.329208	7.06981	0.845786	0.3702	0.755646	0.779442	PBS_EDT-Sham
ShamvsPBS-EDT	Dnah8	10. B	-0.914382	6.89977	6.21282	0.0229218	0.288458	0.345047	PBS_EDT-Sham
ShamvsPBS-EDT	Abcg1	10. B	-0.0212138	6.62041	0.00207675	0.964166	0.995995	0.994519	PBS_EDT-Sham
ShamvsPBS-EDT	Ndufv3	10. B	0.265223	7.39392	0.693103	0.416283	0.790365	0.806544	PBS_EDT-Sham
ShamvsPBS-EDT	Pknox1	10. B	-1.24564	5.49575	2.78245	0.113023	0.515246	0.550786	PBS_EDT-Sham
ShamvsPBS-EDT	U2af1	10. B	-0.144701	7.55918	0.18631	0.671255	0.900025	0.914557	PBS_EDT-Sham
ShamvsPBS-EDT	Sik1	10. B	0.244933	8.35553	0.841262	0.371454	0.757067	0.780373	PBS_EDT-Sham
ShamvsPBS-EDT	Brd4	10. B	-0.553781	8.2335	4.38139	0.051125	0.387812	0.436815	PBS_EDT-Sham
ShamvsPBS-EDT	Akap8	10. B	-0.0165213	6.34858	0.00122381	0.972488	0.995995	0.99578	PBS_EDT-Sham
ShamvsPBS-EDT	Akap8l	10. B	0.828384	6.64146	3.29761	0.0864824	0.46922	0.508952	PBS_EDT-Sham
ShamvsPBS-EDT	Rasal3	10. B	0.654486	5.623	0.763096	0.394143	0.774573	0.794343	PBS_EDT-Sham
ShamvsPBS-EDT	Zfp871	10. B	0.22723	5.76909	0.163931	0.690449	0.90803	0.92165	PBS_EDT-Sham
ShamvsPBS-EDT	Zfp952	10. B	-4.39616	4.54216	19.1023	0.000388046	0.0508802	0.0760777	PBS_EDT-Sham
ShamvsPBS-EDT	Myo1f	10. B	0.96989	7.03627	7.89789	0.0117685	0.239223	0.286588	PBS_EDT-Sham
ShamvsPBS-EDT	Hnrnpm	10. B	-0.254877	8.41271	0.982394	0.335061	0.731088	0.756958	PBS_EDT-Sham
ShamvsPBS-EDT	March2	10. B	-0.568481	5.9442	1.30512	0.268608	0.675772	0.707419	PBS_EDT-Sham
ShamvsPBS-EDT	Rab11b	10. B	-0.382392	7.23355	1.53671	0.231409	0.644597	0.677624	PBS_EDT-Sham
ShamvsPBS-EDT	Ndufa7	10. B	0.067238	8.05937	0.0532448	0.820176	0.947124	0.958171	PBS_EDT-Sham
ShamvsPBS-EDT	Daxx	10. B	0.369633	6.53048	0.615896	0.443029	0.800548	0.819124	PBS_EDT-Sham
ShamvsPBS-EDT	Tapbp	10. B	0.223898	7.57676	0.447532	0.512203	0.833748	0.851341	PBS_EDT-Sham
ShamvsPBS-EDT	Pfdn6	10. B	0.518694	6.5488	1.4687	0.241595	0.653549	0.687802	PBS_EDT-Sham
ShamvsPBS-EDT	H2-K1	10. B	0.269913	10.9154	1.59875	0.222594	0.637456	0.669731	PBS_EDT-Sham
ShamvsPBS-EDT	H2-Ke6	10. B	-0.371911	5.89466	0.445098	0.513339	0.833748	0.851961	PBS_EDT-Sham
ShamvsPBS-EDT	Slc39a7	10. B	1.32699	5.82459	3.5046	0.077939	0.44756	0.494735	PBS_EDT-Sham
ShamvsPBS-EDT	Rxrb	10. B	0.74761	5.73354	1.09093	0.310422	0.712832	0.739911	PBS_EDT-Sham
ShamvsPBS-EDT	H2-Oa	10. B	-0.736806	7.495	5.13455	0.0363424	0.338388	0.391257	PBS_EDT-Sham
ShamvsPBS-EDT	Brd2	10. B	0.151513	7.58126	0.262582	0.614732	0.877418	0.894547	PBS_EDT-Sham
ShamvsPBS-EDT	H2-DMa	10. B	0.151019	8.58637	0.364329	0.553824	0.847496	0.869208	PBS_EDT-Sham
ShamvsPBS-EDT	H2-DMb2	10. B	-1.06565	7.55944	11.2932	0.00357646	0.166198	0.195402	PBS_EDT-Sham
ShamvsPBS-EDT	H2-DMb1	10. B	0.437358	7.54096	1.07447	0.313993	0.716305	0.742488	PBS_EDT-Sham
ShamvsPBS-EDT	Psmb9	10. B	0.136855	7.3826	0.199823	0.660324	0.895831	0.910826	PBS_EDT-Sham
ShamvsPBS-EDT	Tap1	10. B	-0.15062	6.51643	0.144015	0.721816	0.915697	0.930127	PBS_EDT-Sham
ShamvsPBS-EDT	Psmb8	10. B	0.138998	9.1084	0.317988	0.579946	0.860567	0.879694	PBS_EDT-Sham
ShamvsPBS-EDT	Tap2	10. B	0.813121	5.593	1.9422	0.180807	0.59659	0.631395	PBS_EDT-Sham
ShamvsPBS-EDT	H2-Ob	10. B	-0.810897	7.26674	6.30792	0.0220393	0.283675	0.342278	PBS_EDT-Sham
ShamvsPBS-EDT	H2-Ab1	10. B	0.0356034	11.1228	0.0237446	0.879293	0.970686	0.972851	PBS_EDT-Sham
ShamvsPBS-EDT	H2-Aa	10. B	-0.0976744	11.5077	0.2137	0.649555	0.890929	0.906861	PBS_EDT-Sham
ShamvsPBS-EDT	Gm20513	10. B	-0.0402515	8.68085	0.0241209	0.878348	0.970314	0.972517	PBS_EDT-Sham
ShamvsPBS-EDT	H2-Eb1	10. B	-0.0142878	11.2494	0.00461962	0.946579	0.993875	0.990139	PBS_EDT-Sham
ShamvsPBS-EDT	Gpsm3	10. B	0.189257	7.30198	0.319251	0.579201	0.860567	0.879407	PBS_EDT-Sham
ShamvsPBS-EDT	Stk19	10. B	0.451562	5.94317	0.720158	0.407504	0.783813	0.801367	PBS_EDT-Sham
ShamvsPBS-EDT	Cfb	10. B	0.750923	5.75593	1.2685	0.275195	0.683582	0.712936	PBS_EDT-Sham
ShamvsPBS-EDT	Neu1	10. B	0.532836	6.27003	1.05414	0.318481	0.719827	0.745428	PBS_EDT-Sham
ShamvsPBS-EDT	1110038B12Rik	10. B	0.539015	5.55057	0.500363	0.488616	0.828954	0.842075	PBS_EDT-Sham
ShamvsPBS-EDT	Hspa1b	10. B	-0.722278	5.48984	0.492191	0.492139	0.828954	0.843462	PBS_EDT-Sham
ShamvsPBS-EDT	Hspa1a	10. B	0.440989	6.82892	0.560216	0.464074	0.814682	0.8302	PBS_EDT-Sham
ShamvsPBS-EDT	Lsm2	10. B	0.934398	5.77861	2.29467	0.147599	0.560444	0.594681	PBS_EDT-Sham
ShamvsPBS-EDT	Vars	10. B	-0.214956	6.90972	0.357291	0.55764	0.84926	0.870878	PBS_EDT-Sham
ShamvsPBS-EDT	Clic1	10. B	0.223675	8.95446	0.848841	0.369357	0.755466	0.77898	PBS_EDT-Sham
ShamvsPBS-EDT	Csnk2b	10. B	0.388391	7.12285	1.20619	0.286909	0.69269	0.721467	PBS_EDT-Sham
ShamvsPBS-EDT	Prrc2a	10. B	0.18253	6.16262	0.16739	0.687385	0.907191	0.92025	PBS_EDT-Sham
ShamvsPBS-EDT	Aif1	10. B	1.73854	7.97566	22.2427	0.000183067	0.0360054	0.0515675	PBS_EDT-Sham
ShamvsPBS-EDT	Lst1	10. B	1.14827	9.84435	19.9341	0.000315966	0.0470277	0.0689313	PBS_EDT-Sham
ShamvsPBS-EDT	Ltb	10. B	-0.353654	9.37908	1.90594	0.184725	0.601231	0.635859	PBS_EDT-Sham
ShamvsPBS-EDT	Tnf	10. B	-0.0636917	7.29442	0.014351	0.906004	0.981495	0.980054	PBS_EDT-Sham
ShamvsPBS-EDT	Ddx39b	10. B	-0.707784	7.35844	5.69917	0.028443	0.308076	0.366366	PBS_EDT-Sham
ShamvsPBS-EDT	H2-D1	10. B	0.303693	10.3995	1.94553	0.180452	0.59659	0.630993	PBS_EDT-Sham
ShamvsPBS-EDT	H2-Q4	10. B	-0.280082	6.41406	0.372588	0.549411	0.846425	0.867764	PBS_EDT-Sham
ShamvsPBS-EDT	Ier3	10. B	1.41538	9.5737	10.0176	0.00548092	0.179293	0.22413	PBS_EDT-Sham
ShamvsPBS-EDT	Flot1	10. B	0.233893	5.68117	0.132578	0.720118	0.915229	0.929416	PBS_EDT-Sham
ShamvsPBS-EDT	Tubb5	10. B	-0.375696	7.2926	1.31931	0.266111	0.675645	0.705281	PBS_EDT-Sham
ShamvsPBS-EDT	Ppp1r18	10. B	0.897857	6.35314	3.20831	0.0905053	0.474679	0.514865	PBS_EDT-Sham
ShamvsPBS-EDT	Ppp1r10	10. B	0.484096	8.17855	3.23685	0.0891963	0.472312	0.512856	PBS_EDT-Sham
ShamvsPBS-EDT	Abcf1	10. B	-0.520919	7.5266	3.03014	0.0992115	0.490888	0.528735	PBS_EDT-Sham
ShamvsPBS-EDT	A930015D03Rik	10. B	-0.19973	7.05103	0.31437	0.58209	0.861018	0.880408	PBS_EDT-Sham
ShamvsPBS-EDT	H2-T24	10. B	-0.0515539	5.71723	0.00819427	0.928896	0.9888	0.985613	PBS_EDT-Sham
ShamvsPBS-EDT	H2-T23	10. B	0.24598	8.26932	0.974922	0.336857	0.731681	0.7581	PBS_EDT-Sham
ShamvsPBS-EDT	H2-T22	10. B	-0.914292	6.37352	4.99297	0.0386995	0.344851	0.399342	PBS_EDT-Sham
ShamvsPBS-EDT	Rpp21	10. B	0.540896	7.17699	2.10435	0.164497	0.579702	0.613909	PBS_EDT-Sham
ShamvsPBS-EDT	Trim26	10. B	-0.0185818	6.60309	0.00206079	0.964304	0.995995	0.994519	PBS_EDT-Sham
ShamvsPBS-EDT	Ppp1r11	10. B	-0.291141	7.81623	0.982786	0.334967	0.731088	0.756913	PBS_EDT-Sham
ShamvsPBS-EDT	Znrd1	10. B	-0.226631	6.81372	0.425578	0.52261	0.836631	0.855423	PBS_EDT-Sham
ShamvsPBS-EDT	H2-M3	10. B	0.171821	6.11929	0.158702	0.698845	0.908602	0.923676	PBS_EDT-Sham
ShamvsPBS-EDT	Gm26917	10. B	3.57866	9.47907	17.8336	0.000536162	0.0638141	0.0888595	PBS_EDT-Sham
ShamvsPBS-EDT	Gm42418	10. B	0.362088	12.459	3.0861	0.0963746	0.485681	0.524651	PBS_EDT-Sham
ShamvsPBS-EDT	AY036118	10. B	0.605924	8.31418	5.1595	0.0359443	0.337733	0.389965	PBS_EDT-Sham
ShamvsPBS-EDT	Cenpq	10. B	-0.588125	5.67526	1.03975	0.321715	0.721369	0.747323	PBS_EDT-Sham
ShamvsPBS-EDT	Cd2ap	10. B	-0.421396	7.80592	2.0738	0.167427	0.580757	0.617457	PBS_EDT-Sham
ShamvsPBS-EDT	Pla2g7	10. B	1.60861	7.39733	13.3916	0.00185388	0.126926	0.156716	PBS_EDT-Sham
ShamvsPBS-EDT	Cyp39a1	10. B	-1.01603	5.57991	3.25817	0.0882325	0.469919	0.511593	PBS_EDT-Sham
ShamvsPBS-EDT	Runx2	10. B	2.07622	5.89442	4.34224	0.0520657	0.387812	0.438798	PBS_EDT-Sham
ShamvsPBS-EDT	Supt3	10. B	-0.00346832	6.50683	6.76282e-05	0.993531	0.999338	0.9993	PBS_EDT-Sham
ShamvsPBS-EDT	Cdc5l	10. B	-0.26346	7.1548	0.677278	0.421554	0.793324	0.80904	PBS_EDT-Sham
ShamvsPBS-EDT	Nfkbie	10. B	0.880258	6.44256	3.1344	0.0940026	0.481599	0.520576	PBS_EDT-Sham
ShamvsPBS-EDT	Hsp90ab1	10. B	-0.343366	10.8718	1.89667	0.185743	0.601789	0.636813	PBS_EDT-Sham
ShamvsPBS-EDT	Mrpl14	10. B	0.50361	6.78813	1.32353	0.265375	0.674709	0.704701	PBS_EDT-Sham
ShamvsPBS-EDT	Mrps18a	10. B	0.518208	5.98747	1.00074	0.330709	0.730237	0.753421	PBS_EDT-Sham
ShamvsPBS-EDT	Gtpbp2	10. B	-0.702029	6.04004	1.71492	0.207213	0.626269	0.655205	PBS_EDT-Sham
ShamvsPBS-EDT	Polr1c	10. B	-0.0280071	5.65327	0.00180819	0.966561	0.995995	0.994812	PBS_EDT-Sham
ShamvsPBS-EDT	Yipf3	10. B	0.134121	6.01906	0.0639126	0.803349	0.942441	0.954088	PBS_EDT-Sham
ShamvsPBS-EDT	Zfp318	10. B	-0.0231272	6.83008	0.00417887	0.996959	0.999339	0.999608	PBS_EDT-Sham
ShamvsPBS-EDT	Mrpl2	10. B	-0.297662	5.65269	0.156696	0.696982	0.908602	0.923296	PBS_EDT-Sham
ShamvsPBS-EDT	Mea1	10. B	-0.258137	6.32927	0.298984	0.591397	0.864972	0.884485	PBS_EDT-Sham
ShamvsPBS-EDT	Cnpy3	10. B	-0.106627	6.88324	0.0867475	0.797738	0.939509	0.952083	PBS_EDT-Sham
ShamvsPBS-EDT	Bicral	10. B	-0.348879	6.45131	0.804321	0.381927	0.764968	0.786334	PBS_EDT-Sham
ShamvsPBS-EDT	Ubr2	10. B	0.111078	7.38027	0.103859	0.75105	0.926472	0.938158	PBS_EDT-Sham
ShamvsPBS-EDT	Trerf1	10. B	2.11151	5.51376	3.26449	0.0879493	0.469919	0.511593	PBS_EDT-Sham
ShamvsPBS-EDT	Mrps10	10. B	-0.348189	5.55581	0.288783	0.597742	0.868081	0.886461	PBS_EDT-Sham
ShamvsPBS-EDT	Ccnd3	10. B	-0.765058	9.78009	9.21388	0.00726	0.19891	0.244618	PBS_EDT-Sham
ShamvsPBS-EDT	Med20	10. B	-0.2072	5.47799	0.117527	0.7358	0.921129	0.934115	PBS_EDT-Sham
ShamvsPBS-EDT	Tomm6	10. B	0.305406	7.03272	0.636302	0.4357	0.794526	0.815773	PBS_EDT-Sham
ShamvsPBS-EDT	Tfeb	10. B	-0.541525	5.76049	0.997324	0.331513	0.730257	0.754047	PBS_EDT-Sham
ShamvsPBS-EDT	Trem1	10. B	0.936803	5.71842	2.13107	0.161987	0.578549	0.611167	PBS_EDT-Sham
ShamvsPBS-EDT	Treml4	10. B	1.69214	5.90007	6.73244	0.0185431	0.267185	0.327061	PBS_EDT-Sham
ShamvsPBS-EDT	Treml2	10. B	0.189167	6.64101	0.164981	0.689515	0.907759	0.921204	PBS_EDT-Sham
ShamvsPBS-EDT	Nfya	10. B	0.285916	5.38533	0.155288	0.698273	0.908602	0.923481	PBS_EDT-Sham
ShamvsPBS-EDT	Oard1	10. B	-0.525752	5.75828	0.945751	0.344001	0.737521	0.763355	PBS_EDT-Sham
ShamvsPBS-EDT	Rftn1	10. B	-0.12063	8.77552	0.211483	0.651247	0.891642	0.907567	PBS_EDT-Sham
ShamvsPBS-EDT	Plcl2	10. B	-0.0713993	8.14858	0.0641423	0.803004	0.942441	0.953915	PBS_EDT-Sham
ShamvsPBS-EDT	Tbc1d5	10. B	-0.150912	8.63526	0.369737	0.550927	0.847006	0.868219	PBS_EDT-Sham
ShamvsPBS-EDT	Satb1	10. B	-0.0964788	10.2446	0.205335	0.655994	0.89348	0.909217	PBS_EDT-Sham
ShamvsPBS-EDT	Gm19585	10. B	0.112897	5.38729	0.0183166	0.893882	0.976723	0.977026	PBS_EDT-Sham
ShamvsPBS-EDT	Rab5a	10. B	0.334623	6.99716	0.736323	0.402394	0.781501	0.798749	PBS_EDT-Sham
ShamvsPBS-EDT	Kat2b	10. B	-0.166583	6.14026	0.0710438	0.792926	0.938559	0.950291	PBS_EDT-Sham
ShamvsPBS-EDT	Pot1b	10. B	-1.00868	5.42616	2.77481	0.113484	0.516129	0.551484	PBS_EDT-Sham
ShamvsPBS-EDT	Adgre4	10. B	0.279769	5.7384	0.299725	0.590941	0.864713	0.884264	PBS_EDT-Sham
ShamvsPBS-EDT	Mpnd	10. B	0.816553	5.52861	1.02139	0.325903	0.725229	0.750252	PBS_EDT-Sham
ShamvsPBS-EDT	Sh3gl1	10. B	-0.382743	5.86383	0.466157	0.503663	0.831686	0.847818	PBS_EDT-Sham
ShamvsPBS-EDT	Ubxn6	10. B	-0.199373	6.00296	0.147745	0.705312	0.908602	0.925289	PBS_EDT-Sham
ShamvsPBS-EDT	Hdgfl2	10. B	-0.629438	5.37938	0.700665	0.4138	0.789617	0.804752	PBS_EDT-Sham
ShamvsPBS-EDT	Lrg1	10. B	0.252269	5.93354	0.0916725	0.765616	0.931537	0.942659	PBS_EDT-Sham
ShamvsPBS-EDT	Mydgf	10. B	0.377958	6.52692	0.414913	0.527805	0.837685	0.858172	PBS_EDT-Sham
ShamvsPBS-EDT	Safb2	10. B	-0.411363	7.23049	1.37924	0.255901	0.667265	0.697902	PBS_EDT-Sham
ShamvsPBS-EDT	Safb	10. B	-0.0799534	6.81242	0.0453719	0.833773	0.954194	0.962172	PBS_EDT-Sham
ShamvsPBS-EDT	Micos13	10. B	-0.214866	7.44473	0.440527	0.539455	0.840571	0.863496	PBS_EDT-Sham
ShamvsPBS-EDT	Ndufa11	10. B	0.362285	7.51918	1.11994	0.304262	0.706892	0.734408	PBS_EDT-Sham
ShamvsPBS-EDT	Clpp	10. B	2.40536	5.68186	8.02619	0.0112121	0.235668	0.281589	PBS_EDT-Sham
ShamvsPBS-EDT	Gtf2f1	10. B	-0.884213	6.38702	4.49	0.0486162	0.383018	0.431682	PBS_EDT-Sham
ShamvsPBS-EDT	Dennd1c	10. B	0.0350457	5.93763	0.00454371	0.969983	0.995995	0.99534	PBS_EDT-Sham
ShamvsPBS-EDT	Gpr108	10. B	1.2508	5.59791	3.71927	0.0701034	0.426114	0.478735	PBS_EDT-Sham
ShamvsPBS-EDT	Vav1	10. B	0.193156	6.7139	0.188338	0.669585	0.899533	0.914048	PBS_EDT-Sham
ShamvsPBS-EDT	Adgre1	10. B	0.802716	5.70598	2.23028	0.153068	0.566096	0.601891	PBS_EDT-Sham
ShamvsPBS-EDT	Fbxl17	10. B	-0.0995529	8.21833	0.14079	0.711988	0.911205	0.927098	PBS_EDT-Sham
ShamvsPBS-EDT	Man2a1	10. B	0.35479	7.90492	1.33334	0.263674	0.672701	0.702953	PBS_EDT-Sham
ShamvsPBS-EDT	Vapa	10. B	-0.0537444	7.67049	0.0344649	0.905839	0.981495	0.980054	PBS_EDT-Sham
ShamvsPBS-EDT	Rab31	10. B	-0.304063	6.10214	0.273352	0.607622	0.874469	0.891472	PBS_EDT-Sham
ShamvsPBS-EDT	Ppp4r1	10. B	-0.464732	5.5839	0.636582	0.435601	0.794526	0.815767	PBS_EDT-Sham
ShamvsPBS-EDT	Ralbp1	10. B	0.215942	7.01501	0.365218	0.553346	0.847496	0.869078	PBS_EDT-Sham
ShamvsPBS-EDT	Twsg1	10. B	-0.900687	5.72277	2.3681	0.141651	0.552347	0.587799	PBS_EDT-Sham
ShamvsPBS-EDT	Ankrd12	10. B	0.0247282	8.66297	0.00930063	0.924263	0.987949	0.984661	PBS_EDT-Sham
ShamvsPBS-EDT	Ndufv2	10. B	0.629695	6.93787	2.99049	0.101282	0.496255	0.532475	PBS_EDT-Sham
ShamvsPBS-EDT	Tgif1	10. B	0.0353011	7.58166	0.0147461	0.904726	0.981495	0.979762	PBS_EDT-Sham
ShamvsPBS-EDT	Gm26510	10. B	-0.046084	5.81963	0.00581852	0.940059	0.991341	0.988524	PBS_EDT-Sham
ShamvsPBS-EDT	Myl12b	10. B	0.0644447	8.1863	0.0611572	0.807542	0.942789	0.954561	PBS_EDT-Sham
ShamvsPBS-EDT	Myl12a	10. B	-0.0509065	7.50323	0.0286216	0.867588	0.96658	0.970505	PBS_EDT-Sham
ShamvsPBS-EDT	Lpin2	10. B	0.990378	6.42997	2.37839	0.14084	0.552347	0.587093	PBS_EDT-Sham
ShamvsPBS-EDT	Emilin2	10. B	1.41033	7.64565	16.6044	0.000742393	0.0698562	0.103159	PBS_EDT-Sham
ShamvsPBS-EDT	Smchd1	10. B	0.436999	8.85787	3.01115	0.100197	0.493546	0.530377	PBS_EDT-Sham
ShamvsPBS-EDT	Trmt61b	10. B	0.452149	5.74541	0.711506	0.41028	0.786466	0.802869	PBS_EDT-Sham
ShamvsPBS-EDT	Wdr43	10. B	-0.53621	7.31172	3.04732	0.0983302	0.488768	0.527288	PBS_EDT-Sham
ShamvsPBS-EDT	Ypel5	10. B	-0.234186	6.37689	0.193798	0.665141	0.898396	0.912912	PBS_EDT-Sham
ShamvsPBS-EDT	Lbh	10. B	0.0207007	7.20546	0.00375773	0.951812	0.994904	0.991693	PBS_EDT-Sham
ShamvsPBS-EDT	Lclat1	10. B	-0.888623	5.3367	1.66279	0.213942	0.63021	0.661255	PBS_EDT-Sham
ShamvsPBS-EDT	Xdh	10. B	1.36979	5.83044	4.22477	0.0550108	0.391401	0.444744	PBS_EDT-Sham
ShamvsPBS-EDT	Memo1	10. B	-1.02139	6.0745	3.99121	0.0614589	0.407914	0.459961	PBS_EDT-Sham
ShamvsPBS-EDT	Dpy30	10. B	-0.351123	6.2401	0.509572	0.484698	0.825547	0.840052	PBS_EDT-Sham
ShamvsPBS-EDT	Nlrc4	10. B	-0.818791	5.73913	1.99137	0.175658	0.589845	0.62678	PBS_EDT-Sham
ShamvsPBS-EDT	Yipf4	10. B	0.707993	5.97624	1.6882	0.210628	0.629042	0.658604	PBS_EDT-Sham
ShamvsPBS-EDT	Birc6	10. B	0.0389176	8.23569	0.0226139	0.882178	0.971825	0.973969	PBS_EDT-Sham
ShamvsPBS-EDT	Ttc27	10. B	-1.07603	5.58059	4.17108	0.0564207	0.397326	0.447942	PBS_EDT-Sham
ShamvsPBS-EDT	Rasgrp3	10. B	0.131763	7.41317	0.198831	0.661111	0.895851	0.911195	PBS_EDT-Sham
ShamvsPBS-EDT	Crim1	10. B	0.637984	5.66268	0.969266	0.338226	0.732164	0.759026	PBS_EDT-Sham
ShamvsPBS-EDT	Fez2	10. B	0.212764	5.74294	0.116699	0.736693	0.921708	0.934273	PBS_EDT-Sham
ShamvsPBS-EDT	Heatr5b	10. B	-1.51496	5.44277	5.92752	0.0258202	0.298096	0.358373	PBS_EDT-Sham
ShamvsPBS-EDT	Eif2ak2	10. B	0.099623	7.53299	0.123438	0.729512	0.917971	0.932183	PBS_EDT-Sham
ShamvsPBS-EDT	Cebpz	10. B	0.0345535	7.5645	0.0158359	0.93537	0.991023	0.987376	PBS_EDT-Sham
ShamvsPBS-EDT	Prkd3	10. B	0.773303	5.7332	1.90603	0.184714	0.601231	0.635859	PBS_EDT-Sham
ShamvsPBS-EDT	Cdc42ep3	10. B	1.46683	5.72717	4.76082	0.042955	0.361503	0.414217	PBS_EDT-Sham
ShamvsPBS-EDT	Atl2	10. B	-0.0509511	5.9518	0.00781966	0.930536	0.9888	0.985906	PBS_EDT-Sham
ShamvsPBS-EDT	Srsf7	10. B	0.000222493	8.75782	8.78192e-07	0.999263	0.999483	0.999896	PBS_EDT-Sham
ShamvsPBS-EDT	Dhx57	10. B	-0.3523	5.95845	0.560829	0.463834	0.814629	0.830134	PBS_EDT-Sham
ShamvsPBS-EDT	Sos1	10. B	-1.10903	6.26761	5.14481	0.036178	0.338232	0.390574	PBS_EDT-Sham
ShamvsPBS-EDT	Map4k3	10. B	-0.380743	5.83619	0.367264	0.552248	0.847375	0.868681	PBS_EDT-Sham
ShamvsPBS-EDT	Slc8a1	10. B	1.45161	8.88659	16.7232	0.000718998	0.0698562	0.101266	PBS_EDT-Sham
ShamvsPBS-EDT	Eml4	10. B	-0.325155	8.28012	1.44914	0.244632	0.654294	0.689653	PBS_EDT-Sham
ShamvsPBS-EDT	Cox7a2l	10. B	-0.441845	8.56822	3.23943	0.0890791	0.472312	0.512569	PBS_EDT-Sham
ShamvsPBS-EDT	Mta3	10. B	0.127793	7.41572	0.147991	0.705079	0.908602	0.925181	PBS_EDT-Sham
ShamvsPBS-EDT	Haao	10. B	-1.27144	6.23403	5.10438	0.0368305	0.340312	0.392899	PBS_EDT-Sham
ShamvsPBS-EDT	Zfp36l2	10. B	0.638275	7.91556	5.67839	0.0286964	0.308076	0.36779	PBS_EDT-Sham
ShamvsPBS-EDT	Thada	10. B	-0.565872	7.08896	2.71435	0.117214	0.519724	0.556435	PBS_EDT-Sham
ShamvsPBS-EDT	Lrpprc	10. B	-0.476019	5.60248	0.554957	0.466147	0.815159	0.830852	PBS_EDT-Sham
ShamvsPBS-EDT	Ppm1b	10. B	-0.820012	6.24202	2.85855	0.108549	0.510748	0.544248	PBS_EDT-Sham
ShamvsPBS-EDT	Camkmt	10. B	0.443288	7.01001	1.12393	0.303429	0.706649	0.733843	PBS_EDT-Sham
ShamvsPBS-EDT	Srbd1	10. B	0.240765	5.82296	0.19439	0.664664	0.898396	0.912611	PBS_EDT-Sham
ShamvsPBS-EDT	Prkce	10. B	-0.490432	9.36727	3.93805	0.0630463	0.407971	0.463007	PBS_EDT-Sham
ShamvsPBS-EDT	Rhoq	10. B	1.156	6.38996	5.06279	0.0375158	0.344056	0.395304	PBS_EDT-Sham
ShamvsPBS-EDT	Cript	10. B	0.21644	6.95022	0.391665	0.53947	0.840571	0.863496	PBS_EDT-Sham
ShamvsPBS-EDT	Socs5	10. B	-0.275599	5.79651	0.198469	0.661399	0.895854	0.9112	PBS_EDT-Sham
ShamvsPBS-EDT	Ttc7	10. B	0.787803	6.48443	2.61269	0.123822	0.532483	0.565286	PBS_EDT-Sham
ShamvsPBS-EDT	Calm2	10. B	0.157912	9.27167	0.419131	0.525739	0.837632	0.857307	PBS_EDT-Sham
ShamvsPBS-EDT	Fbxo11	10. B	-0.0768577	9.83498	0.110826	0.743144	0.923272	0.93574	PBS_EDT-Sham
ShamvsPBS-EDT	Foxn2	10. B	0.431706	6.71447	1.19692	0.288708	0.693983	0.722939	PBS_EDT-Sham
ShamvsPBS-EDT	Ppp1r21	10. B	-0.496023	6.49247	1.8485	0.19115	0.607715	0.641032	PBS_EDT-Sham
ShamvsPBS-EDT	Crem	10. B	0.206386	8.64307	0.711447	0.410299	0.786466	0.802885	PBS_EDT-Sham
ShamvsPBS-EDT	Gm6225	10. B	0.143048	6.17517	0.0988415	0.756926	0.927654	0.939716	PBS_EDT-Sham
ShamvsPBS-EDT	Cul2	10. B	-0.554307	6.68551	2.13559	0.161567	0.578549	0.610733	PBS_EDT-Sham
ShamvsPBS-EDT	Map3k8	10. B	0.512487	6.56685	1.29612	0.270207	0.6773	0.708878	PBS_EDT-Sham
ShamvsPBS-EDT	Mtpap	10. B	0.117468	5.45992	0.0277241	0.86966	0.967714	0.970804	PBS_EDT-Sham
ShamvsPBS-EDT	Svil	10. B	0.83554	7.12532	3.9537	0.0625741	0.407971	0.462217	PBS_EDT-Sham
ShamvsPBS-EDT	Zeb1	10. B	-0.728113	8.46102	7.97542	0.0114287	0.236608	0.283289	PBS_EDT-Sham
ShamvsPBS-EDT	Arhgap12	10. B	1.31278	6.06298	5.69345	0.0285125	0.308076	0.366979	PBS_EDT-Sham
ShamvsPBS-EDT	Kif5b	10. B	0.387595	7.82406	1.78764	0.198266	0.617569	0.647574	PBS_EDT-Sham
ShamvsPBS-EDT	Epc1	10. B	-0.133874	7.64437	0.227957	0.638928	0.885176	0.903245	PBS_EDT-Sham
ShamvsPBS-EDT	Rab18	10. B	0.0580744	6.42888	0.0183118	0.893896	0.976723	0.977026	PBS_EDT-Sham
ShamvsPBS-EDT	Wac	10. B	-0.238101	7.855	0.667086	0.425004	0.793324	0.810496	PBS_EDT-Sham
ShamvsPBS-EDT	Ccny	10. B	-0.804952	7.4311	7.3313	0.0146298	0.254967	0.306403	PBS_EDT-Sham
ShamvsPBS-EDT	Colec12	10. B	0.526419	6.40058	1.16589	0.294845	0.699856	0.727356	PBS_EDT-Sham
ShamvsPBS-EDT	Thoc1	10. B	-0.42752	6.90903	1.68579	0.210939	0.629042	0.658829	PBS_EDT-Sham
ShamvsPBS-EDT	Usp14	10. B	0.396653	5.84926	0.53885	0.472592	0.820077	0.833901	PBS_EDT-Sham
ShamvsPBS-EDT	Rock1	10. B	-0.412531	8.88898	2.47948	0.133172	0.540418	0.577288	PBS_EDT-Sham
ShamvsPBS-EDT	Esco1	10. B	-0.172975	7.28096	0.325864	0.575333	0.858504	0.87787	PBS_EDT-Sham
ShamvsPBS-EDT	Snrpd1	10. B	0.644767	7.40609	3.80447	0.0672509	0.416592	0.471862	PBS_EDT-Sham
ShamvsPBS-EDT	Mib1	10. B	-0.130612	5.6542	0.0503983	0.824961	0.949438	0.959416	PBS_EDT-Sham
ShamvsPBS-EDT	Rbbp8	10. B	-0.0139698	7.01084	0.00179668	0.966668	0.995995	0.994812	PBS_EDT-Sham
ShamvsPBS-EDT	Riok3	10. B	-0.17147	7.12777	0.189057	0.668995	0.899233	0.913718	PBS_EDT-Sham
ShamvsPBS-EDT	Impact	10. B	0.84981	6.70557	3.29147	0.0867524	0.469759	0.509539	PBS_EDT-Sham
ShamvsPBS-EDT	Ss18	10. B	-0.643803	6.31086	1.98897	0.175905	0.590315	0.627017	PBS_EDT-Sham
ShamvsPBS-EDT	Taf4b	10. B	0.0552994	6.1686	0.00894396	0.925724	0.988169	0.984926	PBS_EDT-Sham
ShamvsPBS-EDT	Trappc8	10. B	-0.143672	6.66392	0.135949	0.716747	0.913264	0.928427	PBS_EDT-Sham
ShamvsPBS-EDT	Rnf125	10. B	0.334241	6.23701	0.451547	0.51034	0.833748	0.850634	PBS_EDT-Sham
ShamvsPBS-EDT	Rnf138	10. B	-0.351946	6.1928	0.488575	0.493712	0.828954	0.844163	PBS_EDT-Sham
ShamvsPBS-EDT	Mapre2	10. B	0.57373	6.55391	1.45659	0.24347	0.654	0.689046	PBS_EDT-Sham
ShamvsPBS-EDT	Zfp397	10. B	-1.12849	5.62113	4.03134	0.0602909	0.404905	0.456141	PBS_EDT-Sham
ShamvsPBS-EDT	Zfp24	10. B	-0.545563	5.94661	0.907796	0.353623	0.742716	0.769364	PBS_EDT-Sham
ShamvsPBS-EDT	Galnt1	10. B	-0.717381	6.87456	4.32268	0.0525432	0.387876	0.439624	PBS_EDT-Sham
ShamvsPBS-EDT	AW554918	10. B	-0.632365	6.91396	3.16916	0.0923385	0.479482	0.518472	PBS_EDT-Sham
ShamvsPBS-EDT	Gm49980	10. B	0.249243	7.16415	0.531924	0.479688	0.822904	0.837509	PBS_EDT-Sham
ShamvsPBS-EDT	Pik3c3	10. B	0.397041	5.74242	0.362134	0.555009	0.848067	0.869811	PBS_EDT-Sham
ShamvsPBS-EDT	Sap130	10. B	-1.65059	5.99743	10.5047	0.00464405	0.179126	0.214063	PBS_EDT-Sham
ShamvsPBS-EDT	Ammecr1l	10. B	-0.157277	5.6077	0.0626352	0.805281	0.942441	0.954318	PBS_EDT-Sham
ShamvsPBS-EDT	Polr2d	10. B	-0.0858399	5.62467	0.0280519	0.868899	0.967063	0.970766	PBS_EDT-Sham
ShamvsPBS-EDT	Wdr33	10. B	-0.123106	7.87221	0.147257	0.705774	0.908602	0.92545	PBS_EDT-Sham
ShamvsPBS-EDT	Iws1	10. B	-0.168625	6.94982	0.201998	0.658607	0.89539	0.91025	PBS_EDT-Sham
ShamvsPBS-EDT	Map3k2	10. B	-0.523824	6.65106	1.86549	0.18922	0.604932	0.639695	PBS_EDT-Sham
ShamvsPBS-EDT	Bin1	10. B	0.365238	6.99622	0.73711	0.402148	0.78145	0.79869	PBS_EDT-Sham
ShamvsPBS-EDT	Camk4	10. B	0.166163	5.63913	0.0663269	0.799754	0.94058	0.952843	PBS_EDT-Sham
ShamvsPBS-EDT	Stard4	10. B	-0.155997	5.37956	0.0438106	0.836614	0.955659	0.962995	PBS_EDT-Sham
ShamvsPBS-EDT	Epb41l4aos	10. B	0.989812	5.87037	2.99847	0.100861	0.495487	0.531392	PBS_EDT-Sham
ShamvsPBS-EDT	Apc	10. B	-0.489647	6.98091	1.46065	0.242839	0.653943	0.688767	PBS_EDT-Sham
ShamvsPBS-EDT	Srp19	10. B	0.206892	7.49928	0.419348	0.525633	0.837632	0.857283	PBS_EDT-Sham
ShamvsPBS-EDT	Reep5	10. B	-0.366535	8.37591	1.69615	0.209604	0.629042	0.65768	PBS_EDT-Sham
ShamvsPBS-EDT	Fam13b	10. B	-0.26242	6.94961	0.419047	0.52578	0.837632	0.857312	PBS_EDT-Sham
ShamvsPBS-EDT	Brd8	10. B	0.328568	6.88869	0.75737	0.395886	0.775341	0.794928	PBS_EDT-Sham
ShamvsPBS-EDT	Kdm3b	10. B	0.256528	6.81323	0.429862	0.520549	0.835433	0.854532	PBS_EDT-Sham
ShamvsPBS-EDT	Egr1	10. B	0.934343	9.5766	14.862	0.00120444	0.0924139	0.12852	PBS_EDT-Sham
ShamvsPBS-EDT	Etf1	10. B	-0.0935729	7.78843	0.0992756	0.766541	0.931537	0.942838	PBS_EDT-Sham
ShamvsPBS-EDT	Hspa9	10. B	-0.275816	7.04816	0.496407	0.490317	0.828954	0.842937	PBS_EDT-Sham
ShamvsPBS-EDT	Ctnna1	10. B	-0.238373	5.72766	0.200907	0.659467	0.895432	0.91043	PBS_EDT-Sham
ShamvsPBS-EDT	Sil1	10. B	-0.116507	5.99125	0.0486719	0.827934	0.95107	0.96028	PBS_EDT-Sham
ShamvsPBS-EDT	Matr3	10. B	-0.72123	6.6526	3.56429	0.0756618	0.440454	0.490259	PBS_EDT-Sham
ShamvsPBS-EDT	Paip2	10. B	-0.165914	8.40975	0.451831	0.510209	0.833748	0.850634	PBS_EDT-Sham
ShamvsPBS-EDT	Mzb1	10. B	1.71328	9.57077	25.418	9.10755e-05	0.0305503	0.0384025	PBS_EDT-Sham
ShamvsPBS-EDT	Tmem173	10. B	0.133913	5.78723	0.0614384	0.80711	0.942789	0.954526	PBS_EDT-Sham
ShamvsPBS-EDT	Ube2d2a	10. B	-0.106377	8.22994	0.173825	0.681783	0.905217	0.918101	PBS_EDT-Sham
ShamvsPBS-EDT	Cxxc5	10. B	-0.437062	5.57324	0.558578	0.464718	0.814937	0.8304	PBS_EDT-Sham
ShamvsPBS-EDT	Pura	10. B	0.265951	6.88169	0.528496	0.476814	0.822109	0.836233	PBS_EDT-Sham
ShamvsPBS-EDT	Pfdn1	10. B	-0.230047	6.69674	0.285531	0.599795	0.868772	0.887405	PBS_EDT-Sham
ShamvsPBS-EDT	Ankhd1	10. B	-0.1568	7.96433	0.268661	0.610696	0.875808	0.892714	PBS_EDT-Sham
ShamvsPBS-EDT	Sra1	10. B	0.613975	6.71271	2.23121	0.152987	0.566096	0.601891	PBS_EDT-Sham
ShamvsPBS-EDT	Cd14	10. B	0.634041	7.85175	1.78466	0.198624	0.617679	0.64791	PBS_EDT-Sham
ShamvsPBS-EDT	Ndufa2	10. B	-0.00393559	8.24971	0.000113778	0.99161	0.998524	0.9993	PBS_EDT-Sham
ShamvsPBS-EDT	Ik	10. B	0.137648	7.29507	0.181926	0.674903	0.90093	0.915508	PBS_EDT-Sham
ShamvsPBS-EDT	Hars	10. B	-0.429929	5.83967	0.60903	0.445539	0.801455	0.820412	PBS_EDT-Sham
ShamvsPBS-EDT	Zmat2	10. B	0.362428	7.71906	1.4269	0.248147	0.656269	0.692157	PBS_EDT-Sham
ShamvsPBS-EDT	Taf7	10. B	0.350568	6.94419	1.12029	0.304189	0.706892	0.734408	PBS_EDT-Sham
ShamvsPBS-EDT	Diaph1	10. B	0.255281	8.23636	0.929826	0.347992	0.73962	0.765763	PBS_EDT-Sham
ShamvsPBS-EDT	Ndfip1	10. B	0.554528	8.50809	4.64221	0.0453354	0.368314	0.420545	PBS_EDT-Sham
ShamvsPBS-EDT	Arhgap26	10. B	0.0596422	9.14972	0.0525597	0.821315	0.947399	0.958446	PBS_EDT-Sham
ShamvsPBS-EDT	Nr3c1	10. B	-0.364953	8.27576	1.58832	0.224047	0.637965	0.671063	PBS_EDT-Sham
ShamvsPBS-EDT	Yipf5	10. B	0.285242	6.28666	0.335622	0.56972	0.855482	0.876021	PBS_EDT-Sham
ShamvsPBS-EDT	Prelid2	10. B	-0.203192	5.6319	0.132185	0.720514	0.915522	0.929508	PBS_EDT-Sham
ShamvsPBS-EDT	Lars	10. B	-0.446982	6.758	1.39257	0.253701	0.664142	0.696069	PBS_EDT-Sham
ShamvsPBS-EDT	Rbm27	10. B	-0.298025	7.2929	0.909496	0.353184	0.74236	0.769161	PBS_EDT-Sham
ShamvsPBS-EDT	Tcerg1	10. B	-0.65749	6.69999	3.25969	0.0881643	0.469919	0.511593	PBS_EDT-Sham
ShamvsPBS-EDT	Eif3j2	10. B	0.365801	6.13795	0.623393	0.440314	0.798159	0.817994	PBS_EDT-Sham
ShamvsPBS-EDT	Dcp2	10. B	-0.640119	5.84438	1.77685	0.199563	0.618106	0.64838	PBS_EDT-Sham
ShamvsPBS-EDT	Pggt1b	10. B	-0.299562	6.26958	0.449313	0.521103	0.835433	0.854641	PBS_EDT-Sham
ShamvsPBS-EDT	Fem1c	10. B	1.28209	6.40379	4.89065	0.0405124	0.351169	0.406063	PBS_EDT-Sham
ShamvsPBS-EDT	Tmed7	10. B	0.530379	5.92713	1.17602	0.292822	0.697781	0.725591	PBS_EDT-Sham
ShamvsPBS-EDT	Eif1a	10. B	0.218988	7.2631	0.416825	0.526867	0.837685	0.857768	PBS_EDT-Sham
ShamvsPBS-EDT	Atg12	10. B	0.993809	5.98798	2.86853	0.107978	0.510748	0.543479	PBS_EDT-Sham
ShamvsPBS-EDT	Ap3s1	10. B	1.77983	5.77313	8.79674	0.00843419	0.209221	0.25695	PBS_EDT-Sham
ShamvsPBS-EDT	Commd10	10. B	-0.759238	5.83576	2.55409	0.127835	0.538216	0.570877	PBS_EDT-Sham
ShamvsPBS-EDT	Dmxl1	10. B	-0.518884	9.10135	3.1935	0.0911937	0.47738	0.515888	PBS_EDT-Sham
ShamvsPBS-EDT	Tnfaip8	10. B	-0.0993707	7.92279	0.144161	0.708728	0.908602	0.926174	PBS_EDT-Sham
ShamvsPBS-EDT	Hsd17b4	10. B	-0.15039	5.38721	0.0467413	0.831324	0.953175	0.961367	PBS_EDT-Sham
ShamvsPBS-EDT	Snx2	10. B	-0.346217	8.49352	2.03234	0.171506	0.586965	0.621659	PBS_EDT-Sham
ShamvsPBS-EDT	Cep120	10. B	0.0944861	7.1615	0.0681746	0.797049	0.938898	0.951762	PBS_EDT-Sham
ShamvsPBS-EDT	Csnk1g3	10. B	-0.663093	8.41288	7.11505	0.0159235	0.260209	0.313775	PBS_EDT-Sham
ShamvsPBS-EDT	Zfp608	10. B	0.170937	7.62334	0.313069	0.582865	0.861447	0.880763	PBS_EDT-Sham
ShamvsPBS-EDT	Gramd3	10. B	-0.356417	7.78712	1.72736	0.205646	0.625972	0.6538	PBS_EDT-Sham
ShamvsPBS-EDT	Aldh7a1	10. B	-0.0877624	5.91559	0.0276218	0.869898	0.967784	0.970838	PBS_EDT-Sham
ShamvsPBS-EDT	Phax	10. B	-0.920335	5.79336	2.78338	0.112967	0.515246	0.550745	PBS_EDT-Sham
ShamvsPBS-EDT	Lmnb1	10. B	0.335716	7.09513	0.561741	0.463476	0.814629	0.830134	PBS_EDT-Sham
ShamvsPBS-EDT	March3	10. B	0.427053	6.97645	0.976046	0.336586	0.731681	0.757948	PBS_EDT-Sham
ShamvsPBS-EDT	Prrc1	10. B	0.61529	5.50835	0.467834	0.502906	0.831617	0.847551	PBS_EDT-Sham
ShamvsPBS-EDT	Isoc1	10. B	0.423652	5.35533	0.271243	0.609	0.875199	0.892108	PBS_EDT-Sham
ShamvsPBS-EDT	Smim3	10. B	0.55597	5.71383	0.984818	0.334482	0.731088	0.756486	PBS_EDT-Sham
ShamvsPBS-EDT	Dctn4	10. B	0.17595	6.31408	0.155382	0.69819	0.908602	0.923481	PBS_EDT-Sham
ShamvsPBS-EDT	Rbm22	10. B	0.342487	6.58838	0.677128	0.421604	0.793324	0.809063	PBS_EDT-Sham
ShamvsPBS-EDT	Cd74	10. B	-0.174391	13.2114	0.830855	0.374361	0.760179	0.782437	PBS_EDT-Sham
ShamvsPBS-EDT	Tcof1	10. B	-0.304074	7.53428	0.863427	0.365371	0.751624	0.776361	PBS_EDT-Sham
ShamvsPBS-EDT	Csf1r	10. B	0.42449	7.03861	1.35622	0.25976	0.669397	0.700572	PBS_EDT-Sham
ShamvsPBS-EDT	Csnk1a1	10. B	-0.35036	8.39419	1.90583	0.184737	0.601231	0.635859	PBS_EDT-Sham
ShamvsPBS-EDT	Adrb2	10. B	0.845635	5.97442	2.13791	0.161352	0.578549	0.610641	PBS_EDT-Sham
ShamvsPBS-EDT	Fbxo38	10. B	0.284286	6.70973	0.475883	0.499303	0.830719	0.846292	PBS_EDT-Sham
ShamvsPBS-EDT	Napg	10. B	-0.251634	5.55285	0.137627	0.715087	0.913049	0.927837	PBS_EDT-Sham
ShamvsPBS-EDT	Txnl1	10. B	0.451493	6.96266	1.32597	0.264951	0.674254	0.704385	PBS_EDT-Sham
ShamvsPBS-EDT	Wdr7	10. B	0.438965	6.21383	0.922806	0.349772	0.741343	0.766864	PBS_EDT-Sham
ShamvsPBS-EDT	Nars	10. B	-0.161162	7.08529	0.206393	0.655171	0.89311	0.908937	PBS_EDT-Sham
ShamvsPBS-EDT	Nedd4l	10. B	-0.0726195	7.30185	0.0544292	0.818224	0.947124	0.95768	PBS_EDT-Sham
ShamvsPBS-EDT	Malt1	10. B	-0.204735	8.6564	0.401354	0.53455	0.840571	0.861191	PBS_EDT-Sham
ShamvsPBS-EDT	Sec11c	10. B	0.844199	8.80819	10.631	0.00445123	0.179126	0.209899	PBS_EDT-Sham
ShamvsPBS-EDT	Lman1	10. B	1.54472	6.6947	11.8374	0.00300075	0.155897	0.18508	PBS_EDT-Sham
ShamvsPBS-EDT	Pmaip1	10. B	1.31302	6.89448	10.181	0.00518271	0.179126	0.220674	PBS_EDT-Sham
ShamvsPBS-EDT	Tubb6	10. B	1.53178	5.79785	3.04366	0.0985169	0.488768	0.52745	PBS_EDT-Sham
ShamvsPBS-EDT	Psmg2	10. B	-0.681048	5.85061	1.10111	0.308242	0.710272	0.737392	PBS_EDT-Sham
ShamvsPBS-EDT	Ptpn2	10. B	0.0300554	7.37922	0.00911956	0.925001	0.988148	0.984828	PBS_EDT-Sham
ShamvsPBS-EDT	Seh1l	10. B	0.552619	5.46932	0.700949	0.413707	0.789617	0.804727	PBS_EDT-Sham
ShamvsPBS-EDT	Ldlrad4	10. B	-0.327013	7.1621	0.815182	0.378803	0.76232	0.784364	PBS_EDT-Sham
ShamvsPBS-EDT	Fam210a	10. B	-2.17437	4.53312	7.0958	0.0160448	0.260645	0.315067	PBS_EDT-Sham
ShamvsPBS-EDT	Rnmt	10. B	0.255371	5.87688	0.250313	0.623063	0.88082	0.89707	PBS_EDT-Sham
ShamvsPBS-EDT	Tcf4	10. B	0.198075	8.85715	0.670356	0.423893	0.793324	0.809954	PBS_EDT-Sham
ShamvsPBS-EDT	Mbd2	10. B	-0.246802	7.79133	0.749902	0.398177	0.777574	0.79631	PBS_EDT-Sham
ShamvsPBS-EDT	Mex3c	10. B	-0.325826	5.77448	0.363098	0.554488	0.8478	0.869581	PBS_EDT-Sham
ShamvsPBS-EDT	Smad4	10. B	-0.300169	6.91655	0.64561	0.432422	0.793518	0.814205	PBS_EDT-Sham
ShamvsPBS-EDT	Me2	10. B	0.0126127	6.52946	0.00063293	0.980212	0.996492	0.997604	PBS_EDT-Sham
ShamvsPBS-EDT	Mbd1	10. B	0.23557	5.8674	0.150939	0.702306	0.908602	0.924541	PBS_EDT-Sham
ShamvsPBS-EDT	Acaa2	10. B	0.497797	6.20997	0.785771	0.387353	0.770647	0.790002	PBS_EDT-Sham
ShamvsPBS-EDT	BC031181	10. B	-0.152655	7.32585	0.24884	0.62408	0.880984	0.897296	PBS_EDT-Sham
ShamvsPBS-EDT	Dym	10. B	-0.919428	6.5985	3.79738	0.0674832	0.416792	0.4725	PBS_EDT-Sham
ShamvsPBS-EDT	Smad7	10. B	0.531147	6.83289	1.31135	0.267508	0.675772	0.706462	PBS_EDT-Sham
ShamvsPBS-EDT	Smad2	10. B	-0.252386	6.77332	0.472417	0.50189	0.831617	0.847137	PBS_EDT-Sham
ShamvsPBS-EDT	Ier3ip1	10. B	0.198609	7.55347	0.344996	0.564431	0.852213	0.873721	PBS_EDT-Sham
ShamvsPBS-EDT	Pias2	10. B	-0.101179	5.98868	0.0335493	0.856766	0.963512	0.967571	PBS_EDT-Sham
ShamvsPBS-EDT	8030462N17Rik	10. B	1.10209	6.02287	4.13735	0.0573277	0.399042	0.45034	PBS_EDT-Sham
ShamvsPBS-EDT	Atp5a1	10. B	-0.23515	8.50701	0.826357	0.375628	0.761594	0.783257	PBS_EDT-Sham
ShamvsPBS-EDT	Pstpip2	10. B	-0.13852	6.08965	0.0664904	0.811667	0.945199	0.955866	PBS_EDT-Sham
ShamvsPBS-EDT	Setbp1	10. B	-0.295187	8.75148	1.14354	0.299375	0.703252	0.730553	PBS_EDT-Sham
ShamvsPBS-EDT	Rbfa	10. B	-0.220823	5.98442	0.166622	0.688062	0.907191	0.920505	PBS_EDT-Sham
ShamvsPBS-EDT	Gm16286	10. B	-0.385286	6.36894	0.620136	0.44149	0.798658	0.818315	PBS_EDT-Sham
ShamvsPBS-EDT	Txnl4a	10. B	-0.65047	6.41119	1.61168	0.220812	0.63439	0.668126	PBS_EDT-Sham
ShamvsPBS-EDT	Nfatc1	10. B	0.314534	7.60333	0.883779	0.359913	0.747094	0.773098	PBS_EDT-Sham
ShamvsPBS-EDT	Atp9b	10. B	-0.242274	7.02324	0.372346	0.549539	0.846425	0.867778	PBS_EDT-Sham
ShamvsPBS-EDT	Mbp	10. B	0.460449	6.24058	0.673951	0.422675	0.793324	0.809395	PBS_EDT-Sham
ShamvsPBS-EDT	Zfp236	10. B	-0.795628	5.54468	1.90802	0.184497	0.601231	0.635759	PBS_EDT-Sham
ShamvsPBS-EDT	Zfp516	10. B	0.103036	5.45939	0.0227392	0.881855	0.97179	0.97385	PBS_EDT-Sham
ShamvsPBS-EDT	Zfp407	10. B	-0.480051	7.72213	2.58339	0.125809	0.53506	0.568022	PBS_EDT-Sham
ShamvsPBS-EDT	Cndp2	10. B	-0.0151418	6.35518	0.00111282	0.973764	0.995995	0.995927	PBS_EDT-Sham
ShamvsPBS-EDT	Cyb5a	10. B	0.961479	6.62733	5.54748	0.0303534	0.317178	0.372675	PBS_EDT-Sham
ShamvsPBS-EDT	Gm50386	10. B	-1.46305	5.79768	9.34657	0.006926	0.194631	0.240228	PBS_EDT-Sham
ShamvsPBS-EDT	Tmx3	10. B	-1.02564	6.15838	4.02712	0.0604126	0.405228	0.456478	PBS_EDT-Sham
ShamvsPBS-EDT	Mrpl21	10. B	-0.219207	6.50167	0.250746	0.622764	0.88082	0.897001	PBS_EDT-Sham
ShamvsPBS-EDT	Cpt1a	10. B	-0.280631	6.02583	0.226511	0.639986	0.885752	0.903518	PBS_EDT-Sham
ShamvsPBS-EDT	Ppp6r3	10. B	0.241631	7.61081	0.608262	0.445821	0.801455	0.820533	PBS_EDT-Sham
ShamvsPBS-EDT	Kmt5b	10. B	-0.138792	6.78091	0.131602	0.721103	0.915636	0.929836	PBS_EDT-Sham
ShamvsPBS-EDT	Chka	10. B	1.244	8.06296	13.3459	0.0018796	0.126926	0.156716	PBS_EDT-Sham
ShamvsPBS-EDT	Ndufs8	10. B	0.478088	7.09572	1.88095	0.187486	0.60432	0.638145	PBS_EDT-Sham
ShamvsPBS-EDT	Unc93b1	10. B	0.725523	7.93849	6.05474	0.024479	0.295902	0.351822	PBS_EDT-Sham
ShamvsPBS-EDT	Ndufv1	10. B	0.566735	6.17141	1.01644	0.327046	0.725863	0.751154	PBS_EDT-Sham
ShamvsPBS-EDT	Cdk2ap2	10. B	-0.105106	8.31548	0.145126	0.707804	0.908602	0.926012	PBS_EDT-Sham
ShamvsPBS-EDT	Aip	10. B	-0.234189	5.96925	0.164304	0.690117	0.90803	0.921476	PBS_EDT-Sham
ShamvsPBS-EDT	Tmem134	10. B	0.491628	7.47808	2.50758	0.131131	0.53985	0.575188	PBS_EDT-Sham
ShamvsPBS-EDT	Ptprcap	10. B	-0.966142	8.51731	13.9154	0.00158581	0.113416	0.145306	PBS_EDT-Sham
ShamvsPBS-EDT	Tbc1d10c	10. B	-0.852509	6.48003	5.15217	0.0360608	0.337733	0.389976	PBS_EDT-Sham
ShamvsPBS-EDT	Ppp1ca	10. B	0.0164577	8.54786	0.00374292	0.951907	0.994904	0.991693	PBS_EDT-Sham
ShamvsPBS-EDT	Pold4	10. B	-0.639272	8.18129	6.06981	0.0243255	0.295902	0.351571	PBS_EDT-Sham
ShamvsPBS-EDT	Grk2	10. B	-0.103076	7.4351	0.119613	0.740151	0.922384	0.935204	PBS_EDT-Sham
ShamvsPBS-EDT	Kdm2a	10. B	-0.475515	7.51812	2.58469	0.12572	0.53506	0.567854	PBS_EDT-Sham
ShamvsPBS-EDT	Rbm4	10. B	-0.373028	5.53095	0.334596	0.570305	0.855775	0.876204	PBS_EDT-Sham
ShamvsPBS-EDT	Ccs	10. B	0.24491	5.43269	0.0900634	0.77013	0.93192	0.943887	PBS_EDT-Sham
ShamvsPBS-EDT	Mrpl11	10. B	0.263169	5.97453	0.263732	0.613964	0.877418	0.894276	PBS_EDT-Sham
ShamvsPBS-EDT	Brms1	10. B	-0.107503	6.26286	0.0416169	0.840696	0.957343	0.964071	PBS_EDT-Sham
ShamvsPBS-EDT	Yif1a	10. B	-0.903462	5.57437	1.91925	0.183274	0.599342	0.634079	PBS_EDT-Sham
ShamvsPBS-EDT	Rab1b	10. B	-0.305377	5.36432	0.182825	0.674151	0.90075	0.915259	PBS_EDT-Sham
ShamvsPBS-EDT	Pacs1	10. B	-0.494882	7.13072	2.07549	0.167263	0.580757	0.617399	PBS_EDT-Sham
ShamvsPBS-EDT	Sf3b2	10. B	-0.415078	8.05008	2.35927	0.14235	0.55248	0.588574	PBS_EDT-Sham
ShamvsPBS-EDT	Banf1	10. B	-0.0115625	6.70965	0.000743863	0.994701	0.999339	0.999321	PBS_EDT-Sham
ShamvsPBS-EDT	Eif1ad	10. B	0.163512	5.4376	0.0545115	0.818089	0.947124	0.957674	PBS_EDT-Sham
ShamvsPBS-EDT	Sart1	10. B	0.088677	5.62942	0.018586	0.89311	0.976445	0.976746	PBS_EDT-Sham
ShamvsPBS-EDT	Drap1	10. B	-0.0426482	7.12996	0.0144725	0.905609	0.981495	0.979986	PBS_EDT-Sham
ShamvsPBS-EDT	Fibp	10. B	1.31278	6.05988	5.18141	0.0355989	0.337423	0.389334	PBS_EDT-Sham
ShamvsPBS-EDT	Cfl1	10. B	0.110423	9.7773	0.194618	0.66448	0.898396	0.912541	PBS_EDT-Sham
ShamvsPBS-EDT	Rnaseh2c	10. B	-0.293758	6.99121	0.474653	0.499851	0.830719	0.846519	PBS_EDT-Sham
ShamvsPBS-EDT	Rela	10. B	1.36774	6.25045	5.00447	0.0385017	0.344151	0.398514	PBS_EDT-Sham
ShamvsPBS-EDT	Sipa1	10. B	-0.644956	6.44473	2.5043	0.131367	0.53988	0.575642	PBS_EDT-Sham
ShamvsPBS-EDT	Ehbp1l1	10. B	0.524565	5.69357	0.647538	0.431748	0.793518	0.813808	PBS_EDT-Sham
ShamvsPBS-EDT	Fam89b	10. B	0.450125	6.05023	0.891848	0.357782	0.74435	0.77206	PBS_EDT-Sham
ShamvsPBS-EDT	Znrd2	10. B	0.736065	5.47159	0.952452	0.342341	0.736837	0.762121	PBS_EDT-Sham
ShamvsPBS-EDT	Neat1	10. B	1.42998	8.80948	19.6833	0.000335992	0.0474438	0.0701766	PBS_EDT-Sham
ShamvsPBS-EDT	Cdc42ep2	10. B	0.740848	5.28547	0.565129	0.462152	0.813901	0.829638	PBS_EDT-Sham
ShamvsPBS-EDT	Fau	10. B	-0.139944	13.1212	0.540713	0.471839	0.819862	0.833405	PBS_EDT-Sham
ShamvsPBS-EDT	Atg2a	10. B	0.767017	6.00392	2.16801	0.158594	0.575532	0.608131	PBS_EDT-Sham
ShamvsPBS-EDT	Gm14963	10. B	2.14572	5.53191	8.84973	0.00827378	0.206171	0.255691	PBS_EDT-Sham
ShamvsPBS-EDT	Ehd1	10. B	0.481915	7.04677	1.48053	0.239782	0.651445	0.685944	PBS_EDT-Sham
ShamvsPBS-EDT	Sf1	10. B	-0.337214	7.75495	1.36174	0.258829	0.66894	0.699816	PBS_EDT-Sham
ShamvsPBS-EDT	Rasgrp2	10. B	-0.433185	6.88253	1.104	0.307627	0.710272	0.737109	PBS_EDT-Sham
ShamvsPBS-EDT	Prdx5	10. B	0.640349	8.59669	3.87482	0.0649974	0.411365	0.466752	PBS_EDT-Sham
ShamvsPBS-EDT	Trmt112	10. B	0.090925	7.27394	0.068235	0.796961	0.938898	0.951738	PBS_EDT-Sham
ShamvsPBS-EDT	Bad	10. B	-0.216428	5.61538	0.13724	0.715468	0.913113	0.927858	PBS_EDT-Sham
ShamvsPBS-EDT	Ppp1r14b	10. B	-0.38205	6.90244	0.647847	0.43164	0.793518	0.813801	PBS_EDT-Sham
ShamvsPBS-EDT	Fkbp2	10. B	2.41953	7.05489	16.598	0.000743668	0.0698562	0.103159	PBS_EDT-Sham
ShamvsPBS-EDT	Fermt3	10. B	0.289513	7.0908	0.82092	0.377168	0.761594	0.783936	PBS_EDT-Sham
ShamvsPBS-EDT	Stip1	10. B	-0.289075	6.54751	0.393195	0.538687	0.840571	0.863139	PBS_EDT-Sham
ShamvsPBS-EDT	Otub1	10. B	0.354964	5.70907	0.35585	0.558428	0.849326	0.871152	PBS_EDT-Sham
ShamvsPBS-EDT	Cox8a	10. B	0.225721	9.70889	1.01188	0.328105	0.726202	0.751799	PBS_EDT-Sham
ShamvsPBS-EDT	Mark2	10. B	-0.614398	6.94023	2.43454	0.136517	0.545229	0.581173	PBS_EDT-Sham
ShamvsPBS-EDT	Rtn3	10. B	0.0899012	8.26338	0.104441	0.750378	0.926324	0.937893	PBS_EDT-Sham
ShamvsPBS-EDT	Atl3	10. B	-0.425348	6.18934	0.915829	0.351555	0.741343	0.767855	PBS_EDT-Sham
ShamvsPBS-EDT	Plaat3	10. B	0.210988	6.27762	0.13988	0.712875	0.912128	0.927193	PBS_EDT-Sham
ShamvsPBS-EDT	Slc3a2	10. B	-0.492816	7.44875	2.36592	0.141823	0.552347	0.587829	PBS_EDT-Sham
ShamvsPBS-EDT	Snhg1	10. B	0.0336047	8.0391	0.0154684	0.902432	0.980796	0.979045	PBS_EDT-Sham
ShamvsPBS-EDT	Stx5a	10. B	0.0783215	6.89919	0.0314174	0.861339	0.963901	0.968375	PBS_EDT-Sham
ShamvsPBS-EDT	Nxf1	10. B	-0.965242	5.61913	1.35057	0.260721	0.669914	0.701464	PBS_EDT-Sham
ShamvsPBS-EDT	Tmem223	10. B	1.31557	5.74562	3.7759	0.0681919	0.41902	0.473639	PBS_EDT-Sham
ShamvsPBS-EDT	Tmem179b	10. B	0.0960226	6.51399	0.057869	0.812681	0.94578	0.956187	PBS_EDT-Sham
ShamvsPBS-EDT	Polr2g	10. B	0.021773	6.11837	0.00221323	0.963008	0.995995	0.994193	PBS_EDT-Sham
ShamvsPBS-EDT	Hnrnpul2	10. B	0.201956	6.98891	0.285924	0.599546	0.868639	0.887333	PBS_EDT-Sham
ShamvsPBS-EDT	Bscl2	10. B	0.422423	5.72074	0.459033	0.506899	0.832948	0.849626	PBS_EDT-Sham
ShamvsPBS-EDT	Ubxn1	10. B	-0.257647	7.7425	0.72248	0.406764	0.783813	0.801063	PBS_EDT-Sham
ShamvsPBS-EDT	Uqcc3	10. B	0.126044	6.20448	0.0456127	0.83334	0.954194	0.962104	PBS_EDT-Sham
ShamvsPBS-EDT	Ganab	10. B	1.92581	5.50329	4.411	0.0504264	0.386669	0.434727	PBS_EDT-Sham
ShamvsPBS-EDT	B3gat3	10. B	-0.304866	6.14492	0.266892	0.611865	0.877027	0.892987	PBS_EDT-Sham
ShamvsPBS-EDT	Mta2	10. B	0.361875	5.79302	0.405649	0.532397	0.840233	0.860121	PBS_EDT-Sham
ShamvsPBS-EDT	Eef1g	10. B	0.294321	9.01636	1.54304	0.230489	0.643735	0.677056	PBS_EDT-Sham
ShamvsPBS-EDT	Ahnak	10. B	-0.2407	8.75252	0.837869	0.372398	0.75815	0.781243	PBS_EDT-Sham
ShamvsPBS-EDT	Asrgl1	10. B	0.341843	5.69671	0.292698	0.595289	0.867494	0.885846	PBS_EDT-Sham
ShamvsPBS-EDT	Fth1	10. B	0.109999	12.5256	0.158422	0.695408	0.908602	0.923019	PBS_EDT-Sham
ShamvsPBS-EDT	Tmem258	10. B	0.473881	7.67191	2.25441	0.15099	0.564494	0.598552	PBS_EDT-Sham
ShamvsPBS-EDT	Sdhaf2	10. B	-0.0524625	6.19566	0.00907937	0.925166	0.988148	0.984833	PBS_EDT-Sham
ShamvsPBS-EDT	Cpsf7	10. B	-0.421179	6.12967	0.823381	0.376469	0.761594	0.783528	PBS_EDT-Sham
ShamvsPBS-EDT	Cyb561a3	10. B	-1.14861	5.98564	5.2248	0.0349257	0.33379	0.38745	PBS_EDT-Sham
ShamvsPBS-EDT	Ddb1	10. B	-0.441306	5.91591	0.492906	0.491829	0.828954	0.843274	PBS_EDT-Sham
ShamvsPBS-EDT	Slc15a3	10. B	0.65306	7.25111	2.36242	0.1421	0.55248	0.588142	PBS_EDT-Sham
ShamvsPBS-EDT	Ccdc86	10. B	0.567967	6.11287	1.25784	0.277154	0.684759	0.714715	PBS_EDT-Sham
ShamvsPBS-EDT	AW112010	10. B	0.364419	7.57511	1.02824	0.324332	0.722826	0.749042	PBS_EDT-Sham
ShamvsPBS-EDT	Ms4a1	10. B	-0.312423	9.34443	1.06824	0.315359	0.716946	0.743434	PBS_EDT-Sham
ShamvsPBS-EDT	Ms4a7	10. B	2.38016	6.69877	23.2839	0.000144696	0.0318736	0.0456568	PBS_EDT-Sham
ShamvsPBS-EDT	Ms4a4a	10. B	0.130822	5.85105	0.070558	0.793617	0.938559	0.950586	PBS_EDT-Sham
ShamvsPBS-EDT	Ms4a4c	10. B	0.732853	9.15908	6.38163	0.0213819	0.281698	0.339432	PBS_EDT-Sham
ShamvsPBS-EDT	Ms4a4b	10. B	0.667927	6.39743	1.36518	0.258249	0.66894	0.699623	PBS_EDT-Sham
ShamvsPBS-EDT	Ms4a6c	10. B	0.841232	9.39424	5.83889	0.026804	0.303087	0.362229	PBS_EDT-Sham
ShamvsPBS-EDT	BE692007	10. B	-0.173931	7.86955	0.344619	0.564642	0.852213	0.873809	PBS_EDT-Sham
ShamvsPBS-EDT	Gm8369	10. B	-0.152876	8.38151	0.338526	0.568071	0.854279	0.875172	PBS_EDT-Sham
ShamvsPBS-EDT	Ms4a6b	10. B	0.464109	8.63398	1.43133	0.247441	0.656177	0.691865	PBS_EDT-Sham
ShamvsPBS-EDT	Ms4a6d	10. B	0.745355	8.01072	3.28173	0.0871821	0.469919	0.51028	PBS_EDT-Sham
ShamvsPBS-EDT	Mrpl16	10. B	-0.416935	5.87741	0.436298	0.517481	0.834241	0.852795	PBS_EDT-Sham
ShamvsPBS-EDT	Patl1	10. B	-0.0948669	5.93169	0.0255757	0.874765	0.969547	0.972036	PBS_EDT-Sham
ShamvsPBS-EDT	Osbp	10. B	-0.801268	5.72633	1.86696	0.189055	0.604932	0.639695	PBS_EDT-Sham
ShamvsPBS-EDT	Mpeg1	10. B	0.678576	7.80925	4.57448	0.0467627	0.37485	0.426074	PBS_EDT-Sham
ShamvsPBS-EDT	A330040F15Rik	10. B	0.680975	7.543	4.19429	0.055806	0.395526	0.447129	PBS_EDT-Sham
ShamvsPBS-EDT	Fam111a	10. B	0.334927	7.65169	1.41513	0.250033	0.658818	0.693326	PBS_EDT-Sham
ShamvsPBS-EDT	Zfp91	10. B	0.0160154	7.28721	0.00232104	0.977143	0.996321	0.99672	PBS_EDT-Sham
ShamvsPBS-EDT	Lpxn	10. B	0.148377	7.70435	0.187154	0.670558	0.899796	0.914319	PBS_EDT-Sham
ShamvsPBS-EDT	Tle4	10. B	-0.286472	8.64168	1.39989	0.252503	0.662801	0.695241	PBS_EDT-Sham
ShamvsPBS-EDT	Gnaq	10. B	0.192613	8.10866	0.466823	0.503362	0.831686	0.847661	PBS_EDT-Sham
ShamvsPBS-EDT	Vps13a	10. B	-0.381594	7.60439	1.62293	0.219276	0.63439	0.666852	PBS_EDT-Sham
ShamvsPBS-EDT	Rfk	10. B	0.958839	6.52251	4.25429	0.0542528	0.390676	0.443139	PBS_EDT-Sham
ShamvsPBS-EDT	Ostf1	10. B	0.187399	8.12009	0.516284	0.481877	0.82451	0.838653	PBS_EDT-Sham
ShamvsPBS-EDT	Carnmt1	10. B	0.527764	5.66002	0.695126	0.415616	0.790365	0.806039	PBS_EDT-Sham
ShamvsPBS-EDT	Anxa1	10. B	0.879835	6.89744	3.5787	0.0751236	0.439005	0.489005	PBS_EDT-Sham
ShamvsPBS-EDT	Zfand5	10. B	0.95256	8.72293	14.0575	0.00152075	0.110813	0.141341	PBS_EDT-Sham
ShamvsPBS-EDT	Gda	10. B	1.05317	7.64592	8.48187	0.00946288	0.218042	0.266964	PBS_EDT-Sham
ShamvsPBS-EDT	1110059E24Rik	10. B	-0.220827	6.87696	0.412531	0.528979	0.837685	0.858489	PBS_EDT-Sham
ShamvsPBS-EDT	Abhd17b	10. B	-0.0948236	7.75425	0.0843091	0.774939	0.933473	0.945453	PBS_EDT-Sham
ShamvsPBS-EDT	Klf9	10. B	-0.996744	5.53354	2.48451	0.132804	0.540418	0.576961	PBS_EDT-Sham
ShamvsPBS-EDT	Smc5	10. B	-0.134723	7.81042	0.263228	0.614301	0.877418	0.894298	PBS_EDT-Sham
ShamvsPBS-EDT	Ptar1	10. B	-1.05372	4.97548	2.13847	0.1613	0.578549	0.610641	PBS_EDT-Sham
ShamvsPBS-EDT	Apba1	10. B	1.25247	6.37648	5.78017	0.0274793	0.305419	0.363784	PBS_EDT-Sham
ShamvsPBS-EDT	Fam122a	10. B	-0.480108	5.60709	0.638801	0.434817	0.794526	0.815267	PBS_EDT-Sham
ShamvsPBS-EDT	Cbwd1	10. B	0.355229	5.7941	0.327002	0.574673	0.858504	0.877647	PBS_EDT-Sham
ShamvsPBS-EDT	Dock8	10. B	-0.425024	8.6326	3.08096	0.0966313	0.48598	0.524772	PBS_EDT-Sham
ShamvsPBS-EDT	Smarca2	10. B	0.256763	7.11726	0.494519	0.491131	0.828954	0.843106	PBS_EDT-Sham
ShamvsPBS-EDT	Pum3	10. B	-0.287536	6.08918	0.36405	0.55402	0.847496	0.869292	PBS_EDT-Sham
ShamvsPBS-EDT	Rfx3	10. B	-0.120573	7.62848	0.129492	0.723248	0.916265	0.930273	PBS_EDT-Sham
ShamvsPBS-EDT	Cdc37l1	10. B	-1.60663	5.93306	8.0946	0.0109276	0.233388	0.278887	PBS_EDT-Sham
ShamvsPBS-EDT	Jak2	10. B	-1.02635	7.43899	11.1979	0.00368959	0.166198	0.197422	PBS_EDT-Sham
ShamvsPBS-EDT	Plgrkt	10. B	-0.293744	6.83114	0.61982	0.441604	0.798658	0.81843	PBS_EDT-Sham
ShamvsPBS-EDT	Cd274	10. B	0.661676	6.90096	1.42656	0.248201	0.656269	0.692197	PBS_EDT-Sham
ShamvsPBS-EDT	A930007I19Rik	10. B	2.75371	5.65686	9.81647	0.00587498	0.184877	0.229444	PBS_EDT-Sham
ShamvsPBS-EDT	Ric1	10. B	-0.35459	6.4888	0.660032	0.427418	0.793324	0.811716	PBS_EDT-Sham
ShamvsPBS-EDT	9930021J03Rik	10. B	-0.0521449	6.60131	0.0144524	0.905674	0.981495	0.979986	PBS_EDT-Sham
ShamvsPBS-EDT	Uhrf2	10. B	-0.205267	7.19607	0.413822	0.539455	0.840571	0.863496	PBS_EDT-Sham
ShamvsPBS-EDT	Sgms1	10. B	-0.341483	8.42281	1.82669	0.193663	0.609778	0.64321	PBS_EDT-Sham
ShamvsPBS-EDT	Atad1	10. B	-0.331907	6.19555	0.538687	0.472657	0.820077	0.833968	PBS_EDT-Sham
ShamvsPBS-EDT	Pten	10. B	0.262598	8.19519	0.928535	0.348318	0.739757	0.765915	PBS_EDT-Sham
ShamvsPBS-EDT	Stambpl1	10. B	0.118665	5.835	0.0439623	0.836336	0.955609	0.962952	PBS_EDT-Sham
ShamvsPBS-EDT	Lipa	10. B	0.170217	5.90255	0.0789405	0.784282	0.935179	0.948812	PBS_EDT-Sham
ShamvsPBS-EDT	Ifit2	10. B	0.870147	7.22686	3.32104	0.085462	0.46598	0.506871	PBS_EDT-Sham
ShamvsPBS-EDT	Ifit3	10. B	0.57754	7.81045	2.4946	0.132069	0.540418	0.576375	PBS_EDT-Sham
ShamvsPBS-EDT	Ifit1bl1	10. B	1.92196	5.44495	4.70032	0.0441508	0.364526	0.417005	PBS_EDT-Sham
ShamvsPBS-EDT	Ifit1	10. B	0.974643	6.98031	5.08468	0.0371534	0.342147	0.394102	PBS_EDT-Sham
ShamvsPBS-EDT	Pcgf5	10. B	-1.12066	6.78995	8.60961	0.0090294	0.213412	0.262451	PBS_EDT-Sham
ShamvsPBS-EDT	Tnks2	10. B	-0.167311	7.33453	0.319587	0.579003	0.860567	0.879293	PBS_EDT-Sham
ShamvsPBS-EDT	Btaf1	10. B	-0.448222	7.49335	2.14081	0.161084	0.578549	0.610641	PBS_EDT-Sham
ShamvsPBS-EDT	March5	10. B	0.296788	6.98384	0.621294	0.441071	0.798658	0.818306	PBS_EDT-Sham
ShamvsPBS-EDT	Hhex	10. B	-0.174223	5.80806	0.113322	0.751989	0.926973	0.938497	PBS_EDT-Sham
ShamvsPBS-EDT	Exoc6	10. B	-0.508403	6.74977	1.84769	0.191242	0.607715	0.641107	PBS_EDT-Sham
ShamvsPBS-EDT	Myof	10. B	0.265947	5.63743	0.189683	0.668483	0.899203	0.913491	PBS_EDT-Sham
ShamvsPBS-EDT	Entpd1	10. B	0.559364	7.01982	1.64548	0.216238	0.631944	0.663736	PBS_EDT-Sham
ShamvsPBS-EDT	Zfp518a	10. B	-0.803049	5.32661	1.55735	0.228427	0.642138	0.675239	PBS_EDT-Sham
ShamvsPBS-EDT	Blnk	10. B	0.079545	8.76336	0.0880599	0.770137	0.93192	0.943887	PBS_EDT-Sham
ShamvsPBS-EDT	Tm9sf3	10. B	-0.0270304	7.54825	0.00801132	0.929692	0.9888	0.985789	PBS_EDT-Sham
ShamvsPBS-EDT	Pik3ap1	10. B	-0.0847854	9.32837	0.135157	0.717535	0.913616	0.928684	PBS_EDT-Sham
ShamvsPBS-EDT	Lcor	10. B	-0.424659	7.80095	2.23839	0.152365	0.566096	0.600988	PBS_EDT-Sham
ShamvsPBS-EDT	Pgam1	10. B	-0.28986	7.14216	0.647523	0.447007	0.801738	0.821176	PBS_EDT-Sham
ShamvsPBS-EDT	Exosc1	10. B	-0.36428	5.77847	0.387186	0.541773	0.840909	0.864734	PBS_EDT-Sham
ShamvsPBS-EDT	Ubtd1	10. B	0.716017	5.83323	1.83213	0.193032	0.60918	0.64236	PBS_EDT-Sham
ShamvsPBS-EDT	Pi4k2a	10. B	-0.5066	5.63411	0.63348	0.436702	0.794853	0.816317	PBS_EDT-Sham
ShamvsPBS-EDT	R3hcc1l	10. B	-0.311723	6.37449	0.458412	0.507183	0.832948	0.849678	PBS_EDT-Sham
ShamvsPBS-EDT	Got1	10. B	0.698517	7.20503	3.26054	0.0881265	0.469919	0.511593	PBS_EDT-Sham
ShamvsPBS-EDT	Slc25a28	10. B	-0.387654	5.5898	0.397518	0.536488	0.840571	0.862207	PBS_EDT-Sham
ShamvsPBS-EDT	Erlin1	10. B	0.02142	5.86082	0.00115076	0.973321	0.995995	0.995857	PBS_EDT-Sham
ShamvsPBS-EDT	Chuk	10. B	0.232387	6.0237	0.226529	0.639973	0.885752	0.903518	PBS_EDT-Sham
ShamvsPBS-EDT	Bloc1s2	10. B	0.355975	6.49353	0.645836	0.432343	0.793518	0.814205	PBS_EDT-Sham
ShamvsPBS-EDT	Scd1	10. B	-0.346506	7.43618	1.19882	0.288339	0.693398	0.722589	PBS_EDT-Sham
ShamvsPBS-EDT	Ndufb8	10. B	-0.0516893	7.60427	0.0210801	0.886213	0.974222	0.97503	PBS_EDT-Sham
ShamvsPBS-EDT	Slf2	10. B	0.14141	6.03423	0.0796796	0.78103	0.935041	0.947828	PBS_EDT-Sham
ShamvsPBS-EDT	Mrpl43	10. B	0.268088	6.15063	0.305108	0.587655	0.863222	0.883075	PBS_EDT-Sham
ShamvsPBS-EDT	Btrc	10. B	-0.000312306	5.80397	1.18816e-06	0.999143	0.999483	0.999896	PBS_EDT-Sham
ShamvsPBS-EDT	Npm3	10. B	0.480073	6.03355	0.668942	0.424373	0.793324	0.810229	PBS_EDT-Sham
ShamvsPBS-EDT	Oga	10. B	-0.0529797	6.90461	0.0159201	0.901026	0.979848	0.978591	PBS_EDT-Sham
ShamvsPBS-EDT	Armh3	10. B	0.363563	5.98147	0.371779	0.54984	0.846425	0.867798	PBS_EDT-Sham
ShamvsPBS-EDT	Pprc1	10. B	-0.496072	5.41457	0.427632	0.52162	0.835532	0.854966	PBS_EDT-Sham
ShamvsPBS-EDT	Nolc1	10. B	0.0478598	6.56302	0.0130397	0.91724	0.985242	0.982542	PBS_EDT-Sham
ShamvsPBS-EDT	Gbf1	10. B	0.0767906	7.0471	0.0431675	0.837799	0.956194	0.963219	PBS_EDT-Sham
ShamvsPBS-EDT	4833438C02Rik	10. B	-0.0308285	5.29341	0.00197718	0.965035	0.995995	0.994519	PBS_EDT-Sham
ShamvsPBS-EDT	Nfkb2	10. B	-0.698889	6.58516	2.57753	0.126211	0.53506	0.568424	PBS_EDT-Sham
ShamvsPBS-EDT	Cuedc2	10. B	0.119042	6.01639	0.0520005	0.822251	0.947399	0.958723	PBS_EDT-Sham
ShamvsPBS-EDT	Actr1a	10. B	-0.163451	6.57435	0.129853	0.72288	0.916205	0.930127	PBS_EDT-Sham
ShamvsPBS-EDT	Wbp1l	10. B	0.383161	5.8875	0.505678	0.486349	0.827153	0.840752	PBS_EDT-Sham
ShamvsPBS-EDT	Nt5c2	10. B	-0.407827	6.41089	0.908108	0.353542	0.742716	0.769349	PBS_EDT-Sham
ShamvsPBS-EDT	Atp5md	10. B	0.413328	8.04133	2.51875	0.13033	0.53985	0.574283	PBS_EDT-Sham
ShamvsPBS-EDT	Pdcd11	10. B	0.119718	6.08955	0.0616843	0.806733	0.942789	0.954526	PBS_EDT-Sham
ShamvsPBS-EDT	Calhm2	10. B	-0.550469	5.53367	1.08185	0.312385	0.714292	0.741196	PBS_EDT-Sham
ShamvsPBS-EDT	Sh3pxd2a	10. B	-0.845215	6.22411	4.03436	0.0602041	0.404905	0.455897	PBS_EDT-Sham
ShamvsPBS-EDT	Slk	10. B	0.245671	6.47123	0.334588	0.57031	0.855775	0.876204	PBS_EDT-Sham
ShamvsPBS-EDT	Sfr1	10. B	-0.235093	8.0673	0.764309	0.393775	0.774573	0.794052	PBS_EDT-Sham
ShamvsPBS-EDT	Cfap43	10. B	-1.03716	5.11188	2.58239	0.125877	0.53506	0.568065	PBS_EDT-Sham
ShamvsPBS-EDT	Add3	10. B	-0.596778	8.4341	4.34701	0.0519501	0.387812	0.438619	PBS_EDT-Sham
ShamvsPBS-EDT	Mxi1	10. B	0.0600201	6.04718	0.00845892	0.92776	0.9888	0.985345	PBS_EDT-Sham
ShamvsPBS-EDT	Smndc1	10. B	-0.0274848	7.20188	0.00791747	0.931047	0.9888	0.986001	PBS_EDT-Sham
ShamvsPBS-EDT	Mirt1	10. B	0.155046	6.28222	0.0823279	0.777523	0.934648	0.946541	PBS_EDT-Sham
ShamvsPBS-EDT	Dusp5	10. B	0.415528	7.63727	1.42193	0.24894	0.656556	0.692831	PBS_EDT-Sham
ShamvsPBS-EDT	Smc3	10. B	0.696723	6.92467	3.49119	0.0784614	0.448023	0.494831	PBS_EDT-Sham
ShamvsPBS-EDT	Pdcd4	10. B	-1.31726	8.25703	25.2071	9.52345e-05	0.0305503	0.0388642	PBS_EDT-Sham
ShamvsPBS-EDT	Bbip1	10. B	0.0180119	6.73587	0.00196638	0.96513	0.995995	0.994519	PBS_EDT-Sham
ShamvsPBS-EDT	Shoc2	10. B	-0.189864	6.94915	0.318493	0.579648	0.860567	0.879606	PBS_EDT-Sham
ShamvsPBS-EDT	Acsl5	10. B	0.553077	5.64516	0.643947	0.433005	0.79353	0.814391	PBS_EDT-Sham
ShamvsPBS-EDT	Zdhhc6	10. B	-0.304963	5.38211	0.178272	0.677983	0.904032	0.91668	PBS_EDT-Sham
ShamvsPBS-EDT	Vti1a	10. B	-0.450291	7.97711	2.44516	0.135718	0.544353	0.580275	PBS_EDT-Sham
ShamvsPBS-EDT	Tcf7l2	10. B	0.395752	5.74797	0.303579	0.588585	0.863712	0.883694	PBS_EDT-Sham
ShamvsPBS-EDT	Ccdc186	10. B	0.133353	6.01448	0.0567134	0.814523	0.947124	0.956655	PBS_EDT-Sham
ShamvsPBS-EDT	Ablim1	10. B	-0.536406	7.91913	3.96996	0.0620878	0.407971	0.461029	PBS_EDT-Sham
ShamvsPBS-EDT	Atrnl1	10. B	0.321136	7.76452	1.14555	0.298965	0.703252	0.730472	PBS_EDT-Sham
ShamvsPBS-EDT	Pdzd8	10. B	-0.690573	6.23279	1.49879	0.237019	0.649921	0.683622	PBS_EDT-Sham
ShamvsPBS-EDT	Fam204a	10. B	-0.0184555	6.6955	0.00217281	0.963347	0.995995	0.99431	PBS_EDT-Sham
ShamvsPBS-EDT	Cacul1	10. B	-0.191692	6.42134	0.213467	0.649732	0.890929	0.907004	PBS_EDT-Sham
ShamvsPBS-EDT	Eif3a	10. B	0.221755	8.23086	0.65393	0.429524	0.793518	0.812978	PBS_EDT-Sham
ShamvsPBS-EDT	Grk5	10. B	0.854877	5.89922	1.59643	0.222917	0.637729	0.670091	PBS_EDT-Sham
ShamvsPBS-EDT	Zfp950	10. B	-0.206614	5.50515	0.0817368	0.7783	0.9348	0.946797	PBS_EDT-Sham
ShamvsPBS-EDT	Csf2ra	10. B	1.58555	5.94224	7.28378	0.0149036	0.256394	0.30813	PBS_EDT-Sham
ShamvsPBS-EDT	Clcn5	10. B	-1.2208	6.05315	5.22646	0.0349003	0.33379	0.38745	PBS_EDT-Sham
ShamvsPBS-EDT	Plp2	10. B	-0.869537	5.86855	1.34242	0.262112	0.671531	0.702487	PBS_EDT-Sham
ShamvsPBS-EDT	Gpkow	10. B	-0.826494	6.34569	3.3271	0.0852004	0.465014	0.505972	PBS_EDT-Sham
ShamvsPBS-EDT	Tfe3	10. B	2.16732	5.61745	5.95063	0.0255705	0.297709	0.357011	PBS_EDT-Sham
ShamvsPBS-EDT	Gripap1	10. B	-0.381073	7.19985	1.30457	0.268705	0.675772	0.707419	PBS_EDT-Sham
ShamvsPBS-EDT	Otud5	10. B	-0.164177	6.80791	0.193493	0.665387	0.898396	0.913021	PBS_EDT-Sham
ShamvsPBS-EDT	Pim2	10. B	0.512447	5.98773	0.620582	0.441329	0.798658	0.818315	PBS_EDT-Sham
ShamvsPBS-EDT	Pqbp1	10. B	-0.151562	6.01584	0.0957001	0.771281	0.93192	0.944097	PBS_EDT-Sham
ShamvsPBS-EDT	Timm17b	10. B	0.294518	6.63413	0.42018	0.525228	0.837632	0.857096	PBS_EDT-Sham
ShamvsPBS-EDT	Was	10. B	0.0815633	6.1659	0.0364815	0.850714	0.962186	0.96644	PBS_EDT-Sham
ShamvsPBS-EDT	Rbm3	10. B	0.56347	8.61859	4.82928	0.0416466	0.35724	0.410772	PBS_EDT-Sham
ShamvsPBS-EDT	Ebp	10. B	0.491438	6.02519	0.779988	0.389068	0.772107	0.791156	PBS_EDT-Sham
ShamvsPBS-EDT	Cybb	10. B	0.25024	9.24323	0.720402	0.407426	0.783813	0.801367	PBS_EDT-Sham
ShamvsPBS-EDT	Dynlt3	10. B	0.0881361	5.88168	0.0319828	0.868773	0.967063	0.970766	PBS_EDT-Sham
ShamvsPBS-EDT	Bcor	10. B	0.980587	5.63148	2.0077	0.173988	0.587825	0.624677	PBS_EDT-Sham
ShamvsPBS-EDT	Atp6ap2	10. B	0.119049	7.14297	0.127923	0.724855	0.917161	0.930837	PBS_EDT-Sham
ShamvsPBS-EDT	1810030O07Rik	10. B	1.70847	5.48318	3.5086	0.0777837	0.447134	0.494432	PBS_EDT-Sham
ShamvsPBS-EDT	Med14	10. B	-0.288689	6.2144	0.431632	0.521103	0.835433	0.854641	PBS_EDT-Sham
ShamvsPBS-EDT	Usp9x	10. B	0.412154	7.87522	2.08932	0.165931	0.580242	0.61547	PBS_EDT-Sham
ShamvsPBS-EDT	Ddx3x	10. B	0.387831	8.07479	2.01755	0.17299	0.586965	0.623518	PBS_EDT-Sham
ShamvsPBS-EDT	Cask	10. B	-0.140036	7.09645	0.182607	0.674332	0.90075	0.915259	PBS_EDT-Sham
ShamvsPBS-EDT	Kdm6a	10. B	0.110286	7.57296	0.118559	0.734689	0.92047	0.933587	PBS_EDT-Sham
ShamvsPBS-EDT	Gm14636	10. B	0.465709	5.4667	0.367433	0.552157	0.847375	0.868674	PBS_EDT-Sham
ShamvsPBS-EDT	Slc9a7	10. B	-0.934304	8.25793	9.56869	0.00640489	0.19164	0.233691	PBS_EDT-Sham
ShamvsPBS-EDT	Rp2	10. B	0.327012	5.62403	0.295113	0.593788	0.866797	0.885188	PBS_EDT-Sham
ShamvsPBS-EDT	Ndufb11	10. B	0.377777	7.99617	1.64005	0.216964	0.633522	0.66436	PBS_EDT-Sham
ShamvsPBS-EDT	Uba1	10. B	1.08495	6.4181	4.50562	0.0482672	0.381907	0.431135	PBS_EDT-Sham
ShamvsPBS-EDT	Araf	10. B	0.00311113	5.65022	3.12372e-05	0.995604	0.999339	0.999441	PBS_EDT-Sham
ShamvsPBS-EDT	Cfp	10. B	0.430745	6.18854	0.455568	0.508487	0.833404	0.850288	PBS_EDT-Sham
ShamvsPBS-EDT	Zfp182	10. B	0.195584	6.18499	0.156223	0.697415	0.908602	0.923481	PBS_EDT-Sham
ShamvsPBS-EDT	Wdr44	10. B	-0.284525	6.62067	0.567766	0.461125	0.813134	0.829121	PBS_EDT-Sham
ShamvsPBS-EDT	Dock11	10. B	-0.100887	8.54063	0.160752	0.693299	0.908602	0.922229	PBS_EDT-Sham
ShamvsPBS-EDT	Il13ra1	10. B	1.91332	5.41968	3.95565	0.0625156	0.407971	0.462217	PBS_EDT-Sham
ShamvsPBS-EDT	Pgrmc1	10. B	0.300554	6.01147	0.289013	0.597597	0.868081	0.886436	PBS_EDT-Sham
ShamvsPBS-EDT	Slc25a5	10. B	0.273627	8.50376	1.18014	0.292006	0.696741	0.725231	PBS_EDT-Sham
ShamvsPBS-EDT	C330007P06Rik	10. B	-0.729976	5.53375	1.69439	0.20983	0.629042	0.657992	PBS_EDT-Sham
ShamvsPBS-EDT	Ube2a	10. B	0.0654669	6.81865	0.0268285	0.871762	0.968256	0.971428	PBS_EDT-Sham
ShamvsPBS-EDT	Sept6	10. B	-1.00744	7.40785	10.425	0.00477062	0.179126	0.215682	PBS_EDT-Sham
ShamvsPBS-EDT	Upf3b	10. B	-0.493137	6.18248	1.12083	0.304077	0.706892	0.734371	PBS_EDT-Sham
ShamvsPBS-EDT	Nkap	10. B	-0.011969	5.78843	0.0004796	0.982775	0.996723	0.997963	PBS_EDT-Sham
ShamvsPBS-EDT	Ndufa1	10. B	0.99354	7.36408	9.34611	0.00692713	0.194631	0.240228	PBS_EDT-Sham
ShamvsPBS-EDT	Lamp2	10. B	0.916293	8.34681	10.6134	0.00447758	0.179126	0.210588	PBS_EDT-Sham
ShamvsPBS-EDT	Cul4b	10. B	0.493477	5.34321	0.560669	0.463896	0.814629	0.830134	PBS_EDT-Sham
ShamvsPBS-EDT	Mcts1	10. B	0.281917	6.70904	0.400587	0.534937	0.840571	0.861354	PBS_EDT-Sham
ShamvsPBS-EDT	Thoc2	10. B	-0.219211	7.55327	0.540038	0.472111	0.819904	0.833645	PBS_EDT-Sham
ShamvsPBS-EDT	Xiap	10. B	-0.791868	7.02808	6.04786	0.0245495	0.295902	0.351884	PBS_EDT-Sham
ShamvsPBS-EDT	Stag2	10. B	-0.324548	8.02689	1.44566	0.245178	0.654577	0.690213	PBS_EDT-Sham
ShamvsPBS-EDT	Sash3	10. B	0.214729	6.20734	0.181808	0.675002	0.90093	0.915574	PBS_EDT-Sham
ShamvsPBS-EDT	Utp14a	10. B	-0.795559	6.37385	2.10417	0.164514	0.579702	0.613909	PBS_EDT-Sham
ShamvsPBS-EDT	Elf4	10. B	0.295038	6.77859	0.561692	0.463495	0.814629	0.830134	PBS_EDT-Sham
ShamvsPBS-EDT	Aifm1	10. B	-1.07599	5.38794	3.56674	0.0755701	0.440395	0.49008	PBS_EDT-Sham
ShamvsPBS-EDT	Zfp280c	10. B	-0.303521	5.45516	0.24718	0.625231	0.881289	0.897799	PBS_EDT-Sham
ShamvsPBS-EDT	Enox2	10. B	0.635208	7.04507	2.18663	0.156916	0.573794	0.606947	PBS_EDT-Sham
ShamvsPBS-EDT	Rap2c	10. B	0.567411	5.67148	0.940671	0.345267	0.738224	0.764233	PBS_EDT-Sham
ShamvsPBS-EDT	Phf6	10. B	-0.161905	6.56782	0.177997	0.679565	0.904494	0.917111	PBS_EDT-Sham
ShamvsPBS-EDT	Hprt	10. B	-0.18799	6.57381	0.261526	0.61544	0.877418	0.894676	PBS_EDT-Sham
ShamvsPBS-EDT	Htatsf1	10. B	-0.875724	5.92941	2.51092	0.130891	0.53985	0.574914	PBS_EDT-Sham
ShamvsPBS-EDT	Arhgef6	10. B	-0.223036	6.66707	0.196385	0.663062	0.897275	0.911917	PBS_EDT-Sham
ShamvsPBS-EDT	Rbmx	10. B	-0.451771	5.5134	0.51067	0.484235	0.82548	0.839765	PBS_EDT-Sham
ShamvsPBS-EDT	Fgf13	10. B	0.774117	6.31223	2.50712	0.131164	0.53985	0.575232	PBS_EDT-Sham
ShamvsPBS-EDT	Atp11c	10. B	0.0745554	6.81345	0.0418328	0.840289	0.957343	0.963932	PBS_EDT-Sham
ShamvsPBS-EDT	Fmr1	10. B	0.726443	6.45586	3.13765	0.0938455	0.481599	0.520535	PBS_EDT-Sham
ShamvsPBS-EDT	Mtm1	10. B	-0.382318	5.68917	0.37472	0.548283	0.845768	0.867322	PBS_EDT-Sham
ShamvsPBS-EDT	Vma21	10. B	-0.518856	5.77102	0.951694	0.342528	0.736837	0.762395	PBS_EDT-Sham
ShamvsPBS-EDT	Cetn2	10. B	-0.443247	6.67449	1.29967	0.269575	0.67664	0.708231	PBS_EDT-Sham
ShamvsPBS-EDT	Bcap31	10. B	-0.48952	7.38009	2.69327	0.118549	0.523293	0.558128	PBS_EDT-Sham
ShamvsPBS-EDT	Idh3g	10. B	0.425962	6.43288	0.746303	0.399288	0.779143	0.796938	PBS_EDT-Sham
ShamvsPBS-EDT	Ssr4	10. B	1.22805	8.89526	16.853	0.000694399	0.0698562	0.0997113	PBS_EDT-Sham
ShamvsPBS-EDT	Arhgap4	10. B	-0.569278	5.91339	1.27695	0.273656	0.681257	0.711976	PBS_EDT-Sham
ShamvsPBS-EDT	Naa10	10. B	0.884394	5.55265	1.20849	0.286464	0.69269	0.720843	PBS_EDT-Sham
ShamvsPBS-EDT	Hcfc1	10. B	-0.296246	5.68182	0.219513	0.650036	0.890929	0.907056	PBS_EDT-Sham
ShamvsPBS-EDT	Irak1	10. B	0.602047	5.94311	0.939574	0.345541	0.738224	0.764311	PBS_EDT-Sham
ShamvsPBS-EDT	Mecp2	10. B	-0.0860785	6.74705	0.0543048	0.818428	0.947124	0.957695	PBS_EDT-Sham
ShamvsPBS-EDT	Flna	10. B	0.0692047	7.25174	0.0440208	0.856898	0.963512	0.96758	PBS_EDT-Sham
ShamvsPBS-EDT	Emd	10. B	-0.204279	7.12255	0.479932	0.497507	0.830719	0.845706	PBS_EDT-Sham
ShamvsPBS-EDT	Taz	10. B	0.304725	5.85461	0.286327	0.599291	0.868639	0.887212	PBS_EDT-Sham
ShamvsPBS-EDT	Atp6ap1	10. B	-0.863524	6.30568	3.59915	0.0743677	0.437498	0.487709	PBS_EDT-Sham
ShamvsPBS-EDT	Fam50a	10. B	-0.0994691	6.35069	0.0386312	0.846436	0.960504	0.96563	PBS_EDT-Sham
ShamvsPBS-EDT	Lage3	10. B	0.149513	5.75591	0.0688333	0.796094	0.938898	0.951487	PBS_EDT-Sham
ShamvsPBS-EDT	Ubl4a	10. B	0.0847188	5.69125	0.0119643	0.918389	0.985305	0.983094	PBS_EDT-Sham
ShamvsPBS-EDT	Gab3	10. B	-0.373899	5.88082	0.562244	0.463279	0.814629	0.830134	PBS_EDT-Sham
ShamvsPBS-EDT	Dkc1	10. B	-0.165334	5.90235	0.0887858	0.769221	0.93192	0.943514	PBS_EDT-Sham
ShamvsPBS-EDT	Mpp1	10. B	0.140225	6.75721	0.125551	0.727307	0.917169	0.931338	PBS_EDT-Sham
ShamvsPBS-EDT	Fundc2	10. B	-0.235569	6.41418	0.282822	0.601517	0.86898	0.888183	PBS_EDT-Sham
ShamvsPBS-EDT	Vbp1	10. B	0.0823833	6.33845	0.0352887	0.853144	0.963512	0.96703	PBS_EDT-Sham
ShamvsPBS-EDT	Tbl1x	10. B	0.585249	6.89674	1.68916	0.210504	0.629042	0.658515	PBS_EDT-Sham
ShamvsPBS-EDT	Prkx	10. B	1.29272	6.00695	4.9399	0.0396279	0.348545	0.40358	PBS_EDT-Sham
ShamvsPBS-EDT	5430427O19Rik	10. B	1.3683	6.53431	6.56642	0.0198295	0.274401	0.332885	PBS_EDT-Sham
ShamvsPBS-EDT	Pdk3	10. B	-0.320839	6.00657	0.404286	0.533079	0.840233	0.860377	PBS_EDT-Sham
ShamvsPBS-EDT	Zfx	10. B	-0.381539	6.74772	0.546945	0.469334	0.817251	0.832407	PBS_EDT-Sham
ShamvsPBS-EDT	Eif2s3x	10. B	0.0848392	6.4092	0.0434763	0.841686	0.957678	0.964415	PBS_EDT-Sham
ShamvsPBS-EDT	Klhl15	10. B	0.417405	6.07516	0.60672	0.446389	0.801738	0.820729	PBS_EDT-Sham
ShamvsPBS-EDT	Las1l	10. B	-0.370159	5.84327	0.404836	0.532803	0.840233	0.860349	PBS_EDT-Sham
ShamvsPBS-EDT	Msn	10. B	-0.565324	9.17112	5.76506	0.0276562	0.305829	0.36401	PBS_EDT-Sham
ShamvsPBS-EDT	Igbp1	10. B	0.255402	6.1748	0.245398	0.626472	0.882348	0.898364	PBS_EDT-Sham
ShamvsPBS-EDT	Snx12	10. B	0.156304	5.85087	0.0864234	0.782965	0.935109	0.948363	PBS_EDT-Sham
ShamvsPBS-EDT	Il2rg	10. B	-0.616678	8.1303	6.05003	0.0245273	0.295902	0.351884	PBS_EDT-Sham
ShamvsPBS-EDT	Med12	10. B	-0.0449667	5.55729	0.00544118	0.942031	0.991892	0.98894	PBS_EDT-Sham
ShamvsPBS-EDT	Nono	10. B	0.137082	6.95103	0.148112	0.704964	0.908602	0.925181	PBS_EDT-Sham
ShamvsPBS-EDT	Taf1	10. B	0.358955	6.79173	1.05984	0.317215	0.719186	0.74469	PBS_EDT-Sham
ShamvsPBS-EDT	Ogt	10. B	-0.374617	7.3523	1.53534	0.231608	0.644827	0.677807	PBS_EDT-Sham
ShamvsPBS-EDT	Pin4	10. B	0.645257	6.29327	2.01234	0.173517	0.587313	0.624207	PBS_EDT-Sham
ShamvsPBS-EDT	Hdac8	10. B	-0.152804	7.60145	0.232384	0.635711	0.884279	0.902198	PBS_EDT-Sham
ShamvsPBS-EDT	Phka1	10. B	0.0736321	5.69257	0.0138352	0.9077	0.982516	0.980186	PBS_EDT-Sham
ShamvsPBS-EDT	Xist	10. B	-0.0452995	9.51085	0.0400389	0.843702	0.958724	0.965041	PBS_EDT-Sham
ShamvsPBS-EDT	Ftx	10. B	-1.36439	5.76143	6.46448	0.0206694	0.278986	0.335761	PBS_EDT-Sham
ShamvsPBS-EDT	Rlim	10. B	-0.554917	7.79181	3.28315	0.0871192	0.469919	0.510083	PBS_EDT-Sham
ShamvsPBS-EDT	Abcb7	10. B	-0.443302	6.49309	1.22854	0.282633	0.691451	0.718707	PBS_EDT-Sham
ShamvsPBS-EDT	Pbdc1	10. B	-0.0430446	6.69134	0.0117227	0.936856	0.991023	0.987763	PBS_EDT-Sham
ShamvsPBS-EDT	Atrx	10. B	-0.174039	8.27846	0.432586	0.519246	0.835433	0.854036	PBS_EDT-Sham
ShamvsPBS-EDT	Magt1	10. B	0.283454	6.8381	0.562492	0.463182	0.814629	0.830134	PBS_EDT-Sham
ShamvsPBS-EDT	Cox7b	10. B	0.458719	8.09754	2.47373	0.133594	0.540696	0.577579	PBS_EDT-Sham
ShamvsPBS-EDT	Atp7a	10. B	0.440257	6.60863	1.03781	0.322152	0.721485	0.747564	PBS_EDT-Sham
ShamvsPBS-EDT	Tlr13	10. B	-0.925176	5.5023	2.49803	0.13182	0.540418	0.576121	PBS_EDT-Sham
ShamvsPBS-EDT	Pgk1	10. B	0.542925	7.31867	2.07544	0.167268	0.580757	0.617399	PBS_EDT-Sham
ShamvsPBS-EDT	Cysltr1	10. B	1.49178	4.98059	3.4779	0.0789832	0.448023	0.495075	PBS_EDT-Sham
ShamvsPBS-EDT	P2ry10	10. B	-0.241756	8.74404	1.02979	0.323977	0.722826	0.748807	PBS_EDT-Sham
ShamvsPBS-EDT	P2ry10b	10. B	-0.968741	6.01413	4.25428	0.0542532	0.390676	0.443139	PBS_EDT-Sham
ShamvsPBS-EDT	Gpr174	10. B	0.203419	6.04119	0.152044	0.701275	0.908602	0.924236	PBS_EDT-Sham
ShamvsPBS-EDT	2610002M06Rik	10. B	-1.05258	5.23114	2.64778	0.121492	0.527799	0.562513	PBS_EDT-Sham
ShamvsPBS-EDT	Brwd3	10. B	-0.480248	5.45192	0.614942	0.443376	0.800548	0.819254	PBS_EDT-Sham
ShamvsPBS-EDT	Hmgn5	10. B	0.572456	6.25515	1.49144	0.238126	0.650133	0.684455	PBS_EDT-Sham
ShamvsPBS-EDT	Sh3bgrl	10. B	0.00526067	7.85326	0.000350692	0.98527	0.996723	0.998324	PBS_EDT-Sham
ShamvsPBS-EDT	Gm6377	10. B	1.08758	6.27075	5.74198	0.0279289	0.306804	0.365073	PBS_EDT-Sham
ShamvsPBS-EDT	Chm	10. B	-0.476579	6.20786	0.904769	0.354407	0.743124	0.769835	PBS_EDT-Sham
ShamvsPBS-EDT	Diaph2	10. B	0.0549969	8.58894	0.0447993	0.834809	0.954587	0.962473	PBS_EDT-Sham
ShamvsPBS-EDT	Btk	10. B	-0.312647	7.78302	1.33034	0.264193	0.673257	0.703621	PBS_EDT-Sham
ShamvsPBS-EDT	Gla	10. B	1.50428	6.23496	7.89197	0.0117949	0.239223	0.286695	PBS_EDT-Sham
ShamvsPBS-EDT	Hnrnph2	10. B	0.288174	7.56224	1.01544	0.327278	0.725863	0.751373	PBS_EDT-Sham
ShamvsPBS-EDT	Tmsb15a	10. B	0.306386	6.50418	0.456651	0.50799	0.833334	0.850193	PBS_EDT-Sham
ShamvsPBS-EDT	Gprasp1	10. B	-0.0255402	5.5441	0.00192091	0.965536	0.995995	0.994706	PBS_EDT-Sham
ShamvsPBS-EDT	Tceal9	10. B	1.61073	6.5212	13.2875	0.00191299	0.126926	0.156716	PBS_EDT-Sham
ShamvsPBS-EDT	Bex3	10. B	-0.309019	5.5784	0.173672	0.681915	0.905217	0.918101	PBS_EDT-Sham
ShamvsPBS-EDT	Morf4l2	10. B	0.511404	7.04462	1.89386	0.186053	0.601939	0.636897	PBS_EDT-Sham
ShamvsPBS-EDT	Rbm41	10. B	-0.302098	5.53504	0.217472	0.646702	0.889902	0.90588	PBS_EDT-Sham
ShamvsPBS-EDT	Tsc22d3	10. B	-0.174171	9.10891	0.568159	0.460973	0.813125	0.828989	PBS_EDT-Sham
ShamvsPBS-EDT	Psmd10	10. B	-0.000481585	5.77173	3.05166e-07	0.999565	0.999565	0.999908	PBS_EDT-Sham
ShamvsPBS-EDT	Atg4a	10. B	-0.507647	5.94555	0.745117	0.399655	0.779356	0.79695	PBS_EDT-Sham
ShamvsPBS-EDT	Acsl4	10. B	-0.0886076	6.04207	0.0329942	0.857942	0.963631	0.967995	PBS_EDT-Sham
ShamvsPBS-EDT	Tmem164	10. B	0.640529	6.77753	1.83208	0.193038	0.60918	0.64236	PBS_EDT-Sham
ShamvsPBS-EDT	Gnl3l	10. B	-0.621882	5.95706	1.30439	0.268738	0.675772	0.707419	PBS_EDT-Sham
ShamvsPBS-EDT	Phf8	10. B	-0.238843	5.8401	0.193631	0.665276	0.898396	0.91298	PBS_EDT-Sham
ShamvsPBS-EDT	Huwe1	10. B	0.108597	8.35841	0.19089	0.667499	0.89876	0.913309	PBS_EDT-Sham
ShamvsPBS-EDT	Hsd17b10	10. B	0.681129	6.27108	1.77232	0.20011	0.618409	0.648958	PBS_EDT-Sham
ShamvsPBS-EDT	Smc1a	10. B	-0.0939926	7.39609	0.0815047	0.778606	0.9348	0.946982	PBS_EDT-Sham
ShamvsPBS-EDT	Kdm5c	10. B	0.342359	7.05789	0.873453	0.362667	0.749141	0.774858	PBS_EDT-Sham
ShamvsPBS-EDT	Tspyl2	10. B	-0.928611	5.13995	1.11337	0.305643	0.708705	0.735643	PBS_EDT-Sham
ShamvsPBS-EDT	Sat1	10. B	0.37418	8.74676	2.25707	0.150763	0.564494	0.598388	PBS_EDT-Sham
ShamvsPBS-EDT	Acot9	10. B	-0.460557	5.50361	0.440518	0.515487	0.833748	0.852516	PBS_EDT-Sham
ShamvsPBS-EDT	Prdx4	10. B	1.598	6.2257	7.92989	0.0116269	0.239223	0.285126	PBS_EDT-Sham
ShamvsPBS-EDT	Sms	10. B	-0.341835	6.92509	0.745927	0.399404	0.779143	0.79695	PBS_EDT-Sham
ShamvsPBS-EDT	Eif1ax	10. B	-0.239256	6.5633	0.379437	0.545802	0.844544	0.866307	PBS_EDT-Sham
ShamvsPBS-EDT	Bclaf3	10. B	0.260168	6.21359	0.26608	0.612403	0.877418	0.893318	PBS_EDT-Sham
ShamvsPBS-EDT	Sh3kbp1	10. B	-0.344943	8.70401	1.77413	0.199891	0.618151	0.64872	PBS_EDT-Sham
ShamvsPBS-EDT	Pdha1	10. B	-0.38829	6.16397	0.637701	0.435205	0.794526	0.81552	PBS_EDT-Sham
ShamvsPBS-EDT	Rbbp7	10. B	-0.452859	6.80048	1.56399	0.227478	0.641764	0.674463	PBS_EDT-Sham
ShamvsPBS-EDT	Txlng	10. B	-0.295871	6.05368	0.260199	0.616331	0.877418	0.894946	PBS_EDT-Sham
ShamvsPBS-EDT	Syap1	10. B	-0.44648	6.26885	0.69406	0.415967	0.790365	0.806378	PBS_EDT-Sham
ShamvsPBS-EDT	Ctps2	10. B	-0.843688	6.90554	5.77295	0.0275637	0.305419	0.363821	PBS_EDT-Sham
ShamvsPBS-EDT	Ap1s2	10. B	0.101224	6.43705	0.0455622	0.833431	0.954194	0.962104	PBS_EDT-Sham
ShamvsPBS-EDT	Zrsr2	10. B	-0.0170715	6.51932	0.00170075	0.967569	0.995995	0.994974	PBS_EDT-Sham
ShamvsPBS-EDT	Tmsb4x	10. B	0.354538	13.4085	3.62649	0.0733713	0.435875	0.484973	PBS_EDT-Sham
ShamvsPBS-EDT	Tlr7	10. B	0.657241	6.71626	2.4818	0.133002	0.540418	0.576961	PBS_EDT-Sham
ShamvsPBS-EDT	Msl3	10. B	-1.14982	6.05747	5.95396	0.0255347	0.297709	0.356972	PBS_EDT-Sham
ShamvsPBS-EDT	Arhgap6	10. B	-0.0040439	5.85926	4.26386e-05	0.994864	0.999339	0.999363	PBS_EDT-Sham
ShamvsPBS-EDT	Gm47283	10. B	0.298661	7.62527	0.870529	0.363453	0.749638	0.775513	PBS_EDT-Sham
ShamvsPBS-EDT	AC125149.3	10. B	0.147033	5.84684	0.0738806	0.788936	0.93675	0.949727	PBS_EDT-Sham
ShamvsPBS-EDT	AC133103.1	10. B	0.250577	5.95819	0.24547	0.626422	0.882348	0.898327	PBS_EDT-Sham
ShamvsPBS-EDT	AC168977.1	10. B	0.52882	5.66598	0.479336	0.497771	0.830719	0.845729	PBS_EDT-Sham
ShamvsPBS-EDT	CAAA01118383.1	10. B	-0.510088	5.70952	0.939831	0.345477	0.738224	0.764311	PBS_EDT-Sham
ShamvsPBS-EDT	Csprs	10. B	0.226492	7.50005	0.481963	0.496611	0.830719	0.845375	PBS_EDT-Sham
ShamvsPBS-EDT	AC149090.1	10. B	-0.287782	6.95734	0.588511	0.45318	0.806901	0.824756	PBS_EDT-Sham
ShamvsIMM-EDT	Mrpl15	10. B	0.587325	6.3022	2.22853	0.15322	0.611436	0.438248	IMM_EDT-PBS_EDT
ShamvsIMM-EDT	Lypla1	10. B	-0.393316	5.3905	0.402306	0.534072	0.875453	0.781419	IMM_EDT-PBS_EDT
ShamvsIMM-EDT	Tcea1	10. B	0.0365039	7.23795	0.0198462	0.894529	0.975988	0.961783	IMM_EDT-PBS_EDT
ShamvsIMM-EDT	Atp6v1h	10. B	-0.149997	7.30591	0.288417	0.597972	0.898959	0.821303	IMM_EDT-PBS_EDT
ShamvsIMM-EDT	Rb1cc1	10. B	-0.298137	7.71573	1.4835	0.23933	0.705051	0.543431	IMM_EDT-PBS_EDT
ShamvsIMM-EDT	Pcmtd1	10. B	-0.191084	7.97715	0.52112	0.479861	0.849117	0.745732	IMM_EDT-PBS_EDT
ShamvsIMM-EDT	Vcpip1	10. B	-1.18157	6.40245	11.6454	0.0031911	0.136854	0.0600179	IMM_EDT-PBS_EDT
ShamvsIMM-EDT	Sgk3	10. B	-0.300135	7.41009	1.28769	0.271717	0.72644	0.576992	IMM_EDT-PBS_EDT
ShamvsIMM-EDT	Cops5	10. B	-0.264544	6.2804	0.444787	0.513484	0.868208	0.767849	IMM_EDT-PBS_EDT
ShamvsIMM-EDT	Cspp1	10. B	-0.0968509	6.61308	0.0731932	0.789895	0.953154	0.918703	IMM_EDT-PBS_EDT
ShamvsIMM-EDT	Arfgef1	10. B	-0.10469	7.99817	0.205754	0.655668	0.918838	0.855797	IMM_EDT-PBS_EDT
ShamvsIMM-EDT	Ncoa2	10. B	0.635128	7.85313	5.84259	0.0267621	0.339026	0.182773	IMM_EDT-PBS_EDT
ShamvsIMM-EDT	Tram1	10. B	-0.418308	6.88552	2.05908	0.168861	0.631462	0.458919	IMM_EDT-PBS_EDT
ShamvsIMM-EDT	Terf1	10. B	-0.196484	6.42604	0.310731	0.584264	0.893408	0.813192	IMM_EDT-PBS_EDT
ShamvsIMM-EDT	Stau2	10. B	0.0536478	5.50529	0.0104464	0.919749	0.98103	0.971557	IMM_EDT-PBS_EDT
ShamvsIMM-EDT	Ube2w	10. B	0.0675267	6.51276	0.0363732	0.8564	0.966052	0.946906	IMM_EDT-PBS_EDT
ShamvsIMM-EDT	Eloc	10. B	-1.1013	7.01758	15.9357	0.00089097	0.0700939	0.0298833	IMM_EDT-PBS_EDT
ShamvsIMM-EDT	Tram2	10. B	-0.282081	5.92343	0.395235	0.537647	0.875678	0.783925	IMM_EDT-PBS_EDT
ShamvsIMM-EDT	Kcnq5	10. B	0.130486	9.2775	0.299361	0.591165	0.896567	0.817504	IMM_EDT-PBS_EDT
ShamvsIMM-EDT	Ogfrl1	10. B	-0.722583	6.11635	3.1985	0.0909609	0.507952	0.338091	IMM_EDT-PBS_EDT
ShamvsIMM-EDT	Smap1	10. B	-0.0696554	6.98747	0.0597296	0.809755	0.958375	0.928049	IMM_EDT-PBS_EDT
ShamvsIMM-EDT	Lmbrd1	10. B	0.120539	8.33807	0.22394	0.641879	0.91435	0.847813	IMM_EDT-PBS_EDT
ShamvsIMM-EDT	Phf3	10. B	-0.210475	7.51096	0.676922	0.421674	0.817661	0.704438	IMM_EDT-PBS_EDT
ShamvsIMM-EDT	Prim2	10. B	-0.410025	6.65984	1.24937	0.278723	0.729875	0.583934	IMM_EDT-PBS_EDT
ShamvsIMM-EDT	Zfp451	10. B	-0.410166	5.48323	0.463735	0.504759	0.863263	0.762276	IMM_EDT-PBS_EDT
ShamvsIMM-EDT	Ptpn18	10. B	0.00636001	9.01144	0.000914395	0.976217	0.992405	0.99147	IMM_EDT-PBS_EDT
ShamvsIMM-EDT	Fam168b	10. B	0.0736941	7.26267	0.0724396	0.790952	0.953154	0.919188	IMM_EDT-PBS_EDT
ShamvsIMM-EDT	Uggt1	10. B	0.00362867	6.05925	8.08796e-05	0.992926	0.997599	0.997921	IMM_EDT-PBS_EDT
ShamvsIMM-EDT	Neurl3	10. B	0.105043	8.19817	0.158647	0.695203	0.931959	0.875125	IMM_EDT-PBS_EDT
ShamvsIMM-EDT	Arid5a	10. B	0.28121	7.44365	1.30955	0.267825	0.724859	0.573348	IMM_EDT-PBS_EDT
ShamvsIMM-EDT	Cox5b	10. B	0.360735	8.42039	2.6338	0.122414	0.560673	0.391443	IMM_EDT-PBS_EDT
ShamvsIMM-EDT	Tmem131	10. B	0.00683769	7.43113	0.00055597	0.981454	0.99312	0.993535	IMM_EDT-PBS_EDT
ShamvsIMM-EDT	Inpp4a	10. B	3.16237	5.23796	16.3366	0.000798293	0.0641291	0.0279855	IMM_EDT-PBS_EDT
ShamvsIMM-EDT	Mgat4a	10. B	0.216322	7.38952	0.514613	0.482577	0.850801	0.748036	IMM_EDT-PBS_EDT
ShamvsIMM-EDT	Mitd1	10. B	-0.809574	6.70192	6.2199	0.0228547	0.316655	0.168131	IMM_EDT-PBS_EDT
ShamvsIMM-EDT	Mrpl30	10. B	0.274675	7.44613	1.27467	0.274071	0.72644	0.579264	IMM_EDT-PBS_EDT
ShamvsIMM-EDT	Txndc9	10. B	-0.591587	6.40466	3.17542	0.0920422	0.507952	0.340082	IMM_EDT-PBS_EDT
ShamvsIMM-EDT	Eif5b	10. B	-0.102981	8.3345	0.205907	0.655549	0.918838	0.855718	IMM_EDT-PBS_EDT
ShamvsIMM-EDT	Rev1	10. B	0.23067	5.45227	0.152753	0.700616	0.935011	0.877636	IMM_EDT-PBS_EDT
ShamvsIMM-EDT	Aff3	10. B	0.191514	10.3886	0.578761	0.456886	0.839325	0.730625	IMM_EDT-PBS_EDT
ShamvsIMM-EDT	Rnf149	10. B	-0.0515452	7.33039	0.0216997	0.884566	0.972921	0.958027	IMM_EDT-PBS_EDT
ShamvsIMM-EDT	Map4k4	10. B	0.576863	7.33743	3.74626	0.0691847	0.463095	0.295914	IMM_EDT-PBS_EDT
ShamvsIMM-EDT	Il1r2	10. B	0.54784	6.22654	1.84175	0.191923	0.656128	0.488343	IMM_EDT-PBS_EDT
ShamvsIMM-EDT	Mrps9	10. B	-0.124139	6.0584	0.092711	0.764335	0.947376	0.906763	IMM_EDT-PBS_EDT
ShamvsIMM-EDT	Nck2	10. B	-0.115883	5.27593	0.027759	0.869579	0.969721	0.951599	IMM_EDT-PBS_EDT
ShamvsIMM-EDT	Tpp2	10. B	-0.37823	7.65566	2.39253	0.139736	0.586084	0.418919	IMM_EDT-PBS_EDT
ShamvsIMM-EDT	Tex30	10. B	-1.46835	5.52814	8.99696	0.00784582	0.207726	0.0959775	IMM_EDT-PBS_EDT
ShamvsIMM-EDT	Slc39a10	10. B	-0.0295994	5.62653	0.00311242	0.956139	0.98906	0.984254	IMM_EDT-PBS_EDT
ShamvsIMM-EDT	Nabp1	10. B	0.155395	6.91332	0.2411	0.629489	0.910489	0.840414	IMM_EDT-PBS_EDT
ShamvsIMM-EDT	Stat4	10. B	-0.149346	9.45962	0.432864	0.519114	0.869453	0.771492	IMM_EDT-PBS_EDT
ShamvsIMM-EDT	Stat1	10. B	-0.287945	8.23361	1.43179	0.247368	0.71136	0.55154	IMM_EDT-PBS_EDT
ShamvsIMM-EDT	Gls	10. B	0.450669	8.45317	3.65209	0.0724521	0.471067	0.302309	IMM_EDT-PBS_EDT
ShamvsIMM-EDT	Nab1	10. B	0.0105548	6.95425	0.0012691	0.971983	0.992252	0.990094	IMM_EDT-PBS_EDT
ShamvsIMM-EDT	Ormdl1	10. B	-0.580244	5.32215	1.11757	0.304759	0.752082	0.609625	IMM_EDT-PBS_EDT
ShamvsIMM-EDT	Asnsd1	10. B	0.0873648	6.12158	0.0374273	0.848816	0.964117	0.943746	IMM_EDT-PBS_EDT
ShamvsIMM-EDT	Stk17b	10. B	-0.88405	10.6388	17.3661	0.000605926	0.057684	0.0240928	IMM_EDT-PBS_EDT
ShamvsIMM-EDT	Pgap1	10. B	-0.174022	7.98111	0.450064	0.511027	0.866934	0.766202	IMM_EDT-PBS_EDT
ShamvsIMM-EDT	Ankrd44	10. B	0.206038	9.30208	0.778157	0.389613	0.801836	0.680379	IMM_EDT-PBS_EDT
ShamvsIMM-EDT	4930444A19Rik	10. B	-0.24555	6.09047	0.372651	0.549377	0.8846	0.792365	IMM_EDT-PBS_EDT
ShamvsIMM-EDT	Sf3b1	10. B	-0.292174	9.00668	1.65745	0.214646	0.680312	0.515636	IMM_EDT-PBS_EDT
ShamvsIMM-EDT	Coq10b	10. B	-0.350764	7.49286	1.90467	0.184864	0.647201	0.480209	IMM_EDT-PBS_EDT
ShamvsIMM-EDT	Hspd1	10. B	-0.434398	7.87938	1.75261	0.202514	0.666549	0.501129	IMM_EDT-PBS_EDT
ShamvsIMM-EDT	Hspe1	10. B	-0.071574	8.35197	0.05663	0.814657	0.95956	0.930279	IMM_EDT-PBS_EDT
ShamvsIMM-EDT	Mob4	10. B	0.00836731	7.48973	0.00104125	0.995236	0.998451	0.998781	IMM_EDT-PBS_EDT
ShamvsIMM-EDT	Plcl1	10. B	0.111413	7.32733	0.175103	0.680685	0.925515	0.867751	IMM_EDT-PBS_EDT
ShamvsIMM-EDT	Bzw1	10. B	0.408922	8.25309	3.12176	0.0946166	0.508129	0.344486	IMM_EDT-PBS_EDT
ShamvsIMM-EDT	Clk1	10. B	0.121376	9.38056	0.257543	0.618123	0.90532	0.833496	IMM_EDT-PBS_EDT
ShamvsIMM-EDT	Ppil3	10. B	2.0089	5.17947	5.25513	0.034464	0.377007	0.208569	IMM_EDT-PBS_EDT
ShamvsIMM-EDT	Ndufb3	10. B	-0.755553	6.56763	5.70343	0.0283913	0.348221	0.188864	IMM_EDT-PBS_EDT
ShamvsIMM-EDT	Cflar	10. B	0.18427	7.22679	0.461704	0.505682	0.864037	0.76289	IMM_EDT-PBS_EDT
ShamvsIMM-EDT	Casp8	10. B	-0.229416	6.60176	0.500868	0.4884	0.854721	0.751621	IMM_EDT-PBS_EDT
ShamvsIMM-EDT	Trak2	10. B	-0.687569	6.06222	2.9921	0.101197	0.526739	0.35656	IMM_EDT-PBS_EDT
ShamvsIMM-EDT	Sumo1	10. B	-0.223751	8.34451	0.892528	0.357603	0.782593	0.655651	IMM_EDT-PBS_EDT
ShamvsIMM-EDT	Nop58	10. B	-0.269421	7.31858	1.0821	0.312331	0.756118	0.616071	IMM_EDT-PBS_EDT
ShamvsIMM-EDT	Fam117b	10. B	-0.198147	7.48959	0.43049	0.520248	0.870077	0.77217	IMM_EDT-PBS_EDT
ShamvsIMM-EDT	Wdr12	10. B	-0.414127	5.54401	0.648625	0.431368	0.825702	0.711934	IMM_EDT-PBS_EDT
ShamvsIMM-EDT	Nbeal1	10. B	-0.524824	6.28615	1.93063	0.182045	0.644011	0.476552	IMM_EDT-PBS_EDT
ShamvsIMM-EDT	Cd28	10. B	1.60407	5.71924	11.449	0.00339997	0.139297	0.062055	IMM_EDT-PBS_EDT
ShamvsIMM-EDT	Ctla4	10. B	1.13659	5.86581	5.81293	0.0271001	0.340732	0.184124	IMM_EDT-PBS_EDT
ShamvsIMM-EDT	Pard3b	10. B	0.386047	7.54214	1.3185	0.266253	0.723007	0.571448	IMM_EDT-PBS_EDT
ShamvsIMM-EDT	Ino80d	10. B	-0.0401312	6.69788	0.012498	0.912254	0.980001	0.968905	IMM_EDT-PBS_EDT
ShamvsIMM-EDT	Ndufs1	10. B	-1.06028	5.78741	5.89464	0.0261802	0.333737	0.180579	IMM_EDT-PBS_EDT
ShamvsIMM-EDT	Eef1b2	10. B	0.029292	10.1082	0.0184869	0.893393	0.975988	0.96142	IMM_EDT-PBS_EDT
ShamvsIMM-EDT	Klf7	10. B	0.427361	6.16587	0.886958	0.359071	0.783131	0.656921	IMM_EDT-PBS_EDT
ShamvsIMM-EDT	Creb1	10. B	-0.123107	7.27575	0.177622	0.678536	0.92469	0.866893	IMM_EDT-PBS_EDT
ShamvsIMM-EDT	Ccnyl1	10. B	-0.070037	5.66325	0.0217354	0.884472	0.972921	0.958009	IMM_EDT-PBS_EDT
ShamvsIMM-EDT	Plekhm3	10. B	0.401802	7.87348	2.20267	0.155488	0.615816	0.44149	IMM_EDT-PBS_EDT
ShamvsIMM-EDT	Idh1	10. B	-1.53242	5.0435	4.78313	0.0425234	0.395311	0.232135	IMM_EDT-PBS_EDT
ShamvsIMM-EDT	Pikfyve	10. B	-0.673639	6.16742	3.09425	0.0959694	0.511125	0.347082	IMM_EDT-PBS_EDT
ShamvsIMM-EDT	Kansl1l	10. B	-0.647665	7.79948	7.94918	0.0115424	0.239524	0.118288	IMM_EDT-PBS_EDT
ShamvsIMM-EDT	Acadl	10. B	0.267199	7.20239	0.78394	0.387895	0.801251	0.678854	IMM_EDT-PBS_EDT
ShamvsIMM-EDT	Fn1	10. B	-1.90278	5.83488	9.78847	0.0059323	0.181496	0.0828224	IMM_EDT-PBS_EDT
ShamvsIMM-EDT	Arpc2	10. B	-0.0434077	9.92441	0.0449818	0.834478	0.960826	0.938475	IMM_EDT-PBS_EDT
ShamvsIMM-EDT	Aamp	10. B	0.0374417	6.86596	0.0150837	0.903647	0.979167	0.965612	IMM_EDT-PBS_EDT
ShamvsIMM-EDT	Usp37	10. B	0.0187358	6.30439	0.0022386	0.962797	0.98906	0.986623	IMM_EDT-PBS_EDT
ShamvsIMM-EDT	Rnf25	10. B	-0.203052	5.5944	0.167818	0.687009	0.928382	0.870624	IMM_EDT-PBS_EDT
ShamvsIMM-EDT	Cnppd1	10. B	-0.104353	6.22822	0.0766599	0.785106	0.951505	0.91656	IMM_EDT-PBS_EDT
ShamvsIMM-EDT	Zfand2b	10. B	0.247032	5.56648	0.208793	0.653313	0.918039	0.854361	IMM_EDT-PBS_EDT
ShamvsIMM-EDT	Tuba4a	10. B	0.708153	6.60195	3.17603	0.0920137	0.507952	0.340044	IMM_EDT-PBS_EDT
ShamvsIMM-EDT	Dnajb2	10. B	-1.1809	5.95976	7.14836	0.015716	0.281828	0.138642	IMM_EDT-PBS_EDT
ShamvsIMM-EDT	Farsb	10. B	1.04465	6.89756	6.54653	0.0199902	0.298612	0.156699	IMM_EDT-PBS_EDT
ShamvsIMM-EDT	Acsl3	10. B	0.455492	5.85905	0.937962	0.345945	0.778662	0.646031	IMM_EDT-PBS_EDT
ShamvsIMM-EDT	Ap1s3	10. B	0.0908879	6.73023	0.041078	0.841716	0.963587	0.940699	IMM_EDT-PBS_EDT
ShamvsIMM-EDT	Wdfy1	10. B	0.312726	6.22072	0.537455	0.473157	0.845346	0.741473	IMM_EDT-PBS_EDT
ShamvsIMM-EDT	Cul3	10. B	0.213263	8.00439	0.835116	0.373166	0.791004	0.667637	IMM_EDT-PBS_EDT
ShamvsIMM-EDT	Dock10	10. B	0.103408	9.66156	0.240257	0.630084	0.910489	0.840783	IMM_EDT-PBS_EDT
ShamvsIMM-EDT	Mff	10. B	-0.104737	6.23864	0.0587103	0.811351	0.959065	0.928885	IMM_EDT-PBS_EDT
ShamvsIMM-EDT	Agfg1	10. B	0.0753107	6.69517	0.0600774	0.809213	0.958375	0.927714	IMM_EDT-PBS_EDT
ShamvsIMM-EDT	Pid1	10. B	-0.235521	6.47478	0.467641	0.502993	0.861811	0.76109	IMM_EDT-PBS_EDT
ShamvsIMM-EDT	Trip12	10. B	0.0166996	7.70403	0.00470271	0.946101	0.985767	0.980502	IMM_EDT-PBS_EDT
ShamvsIMM-EDT	C130026I21Rik	10. B	0.0582501	7.4316	0.0542262	0.818557	0.960387	0.931964	IMM_EDT-PBS_EDT
ShamvsIMM-EDT	A530032D15Rik	10. B	0.478785	6.46489	1.47853	0.240088	0.705051	0.544207	IMM_EDT-PBS_EDT
ShamvsIMM-EDT	Gm16028	10. B	-0.0271302	5.98566	0.00397304	0.950452	0.987036	0.981987	IMM_EDT-PBS_EDT
ShamvsIMM-EDT	Sp110	10. B	0.0567393	7.30445	0.0473054	0.830326	0.960826	0.936986	IMM_EDT-PBS_EDT
ShamvsIMM-EDT	Sp140	10. B	-0.0570636	8.30782	0.0650794	0.801603	0.957695	0.92415	IMM_EDT-PBS_EDT
ShamvsIMM-EDT	Sp100	10. B	-0.0705324	9.61535	0.109838	0.744249	0.944155	0.8977	IMM_EDT-PBS_EDT
ShamvsIMM-EDT	A630001G21Rik	10. B	0.0726366	5.92919	0.0346191	0.854527	0.965975	0.946086	IMM_EDT-PBS_EDT
ShamvsIMM-EDT	Cab39	10. B	0.362947	7.31347	1.96425	0.178474	0.640646	0.472011	IMM_EDT-PBS_EDT
ShamvsIMM-EDT	Itm2c	10. B	-0.261861	6.21998	0.440993	0.515263	0.868642	0.769074	IMM_EDT-PBS_EDT
ShamvsIMM-EDT	Psmd1	10. B	0.164006	6.58908	0.245816	0.626181	0.909142	0.838373	IMM_EDT-PBS_EDT
ShamvsIMM-EDT	Gm16341	10. B	-0.0454229	5.99911	0.0112808	0.916618	0.980001	0.970184	IMM_EDT-PBS_EDT
ShamvsIMM-EDT	Ncl	10. B	0.109848	9.76249	0.233136	0.635169	0.912163	0.843836	IMM_EDT-PBS_EDT
ShamvsIMM-EDT	Ptma	10. B	-0.456358	11.2989	4.14573	0.057101	0.430797	0.268661	IMM_EDT-PBS_EDT
ShamvsIMM-EDT	Dis3l2	10. B	0.184831	7.14561	0.196157	0.663245	0.920077	0.859419	IMM_EDT-PBS_EDT
ShamvsIMM-EDT	Eif4e2	10. B	0.171963	7.20581	0.349074	0.562161	0.886768	0.799982	IMM_EDT-PBS_EDT
ShamvsIMM-EDT	Gigyf2	10. B	0.47941	7.22616	2.51541	0.130569	0.569819	0.404957	IMM_EDT-PBS_EDT
ShamvsIMM-EDT	Inpp5d	10. B	0.357241	10.1082	2.81203	0.111258	0.54337	0.373793	IMM_EDT-PBS_EDT
ShamvsIMM-EDT	Atg16l1	10. B	0.235257	5.89064	0.179978	0.676541	0.924153	0.866147	IMM_EDT-PBS_EDT
ShamvsIMM-EDT	Dgkd	10. B	0.197041	8.67035	0.740181	0.401189	0.804229	0.688686	IMM_EDT-PBS_EDT
ShamvsIMM-EDT	Arl4c	10. B	-0.0881671	5.5353	0.0320449	0.859977	0.967892	0.948051	IMM_EDT-PBS_EDT
ShamvsIMM-EDT	Cops8	10. B	-0.264709	6.17397	0.483125	0.496099	0.859126	0.756612	IMM_EDT-PBS_EDT
ShamvsIMM-EDT	Lrrfip1	10. B	-0.189108	8.08254	0.450397	0.510873	0.866934	0.766091	IMM_EDT-PBS_EDT
ShamvsIMM-EDT	Ube2f	10. B	0.187382	6.87324	0.425558	0.52262	0.870558	0.773674	IMM_EDT-PBS_EDT
ShamvsIMM-EDT	Ilkap	10. B	-0.176512	6.20086	0.223394	0.642283	0.91435	0.848042	IMM_EDT-PBS_EDT
ShamvsIMM-EDT	Hdac4	10. B	1.42377	5.9719	8.43549	0.00962605	0.223271	0.107164	IMM_EDT-PBS_EDT
ShamvsIMM-EDT	Ndufa10	10. B	-0.195829	6.94286	0.405493	0.532475	0.875064	0.78022	IMM_EDT-PBS_EDT
ShamvsIMM-EDT	Cops9	10. B	0.203283	7.1832	0.572709	0.459212	0.839922	0.732126	IMM_EDT-PBS_EDT
ShamvsIMM-EDT	Rnpepl1	10. B	1.11319	5.6433	5.3803	0.0326306	0.371275	0.203013	IMM_EDT-PBS_EDT
ShamvsIMM-EDT	Gpr35	10. B	-0.721752	6.15007	2.40305	0.138921	0.584446	0.417747	IMM_EDT-PBS_EDT
ShamvsIMM-EDT	Ppp1r7	10. B	-0.186019	5.9436	0.196107	0.663284	0.920077	0.859426	IMM_EDT-PBS_EDT
ShamvsIMM-EDT	Hdlbp	10. B	0.250913	7.52803	0.929602	0.348048	0.778662	0.647959	IMM_EDT-PBS_EDT
ShamvsIMM-EDT	Dtymk	10. B	-0.828918	5.52627	2.35238	0.142899	0.592135	0.423491	IMM_EDT-PBS_EDT
ShamvsIMM-EDT	Ing5	10. B	-0.484298	5.36473	0.757508	0.395844	0.804229	0.684713	IMM_EDT-PBS_EDT
ShamvsIMM-EDT	Fam174a	10. B	-1.10872	6.5606	11.595	0.00324324	0.136854	0.0605583	IMM_EDT-PBS_EDT
ShamvsIMM-EDT	St8sia4	10. B	-0.953947	8.3737	15.0971	0.00112645	0.0816232	0.0338996	IMM_EDT-PBS_EDT
ShamvsIMM-EDT	D1Ertd622e	10. B	-0.333497	6.34313	0.575521	0.458129	0.839325	0.731273	IMM_EDT-PBS_EDT
ShamvsIMM-EDT	Pign	10. B	-0.0164037	5.57262	0.000922597	0.976111	0.992405	0.991439	IMM_EDT-PBS_EDT
ShamvsIMM-EDT	Relch	10. B	-0.050223	6.43284	0.0202183	0.888547	0.974164	0.959646	IMM_EDT-PBS_EDT
ShamvsIMM-EDT	Zcchc2	10. B	-0.0814731	5.9657	0.0353904	0.852935	0.96569	0.945356	IMM_EDT-PBS_EDT
ShamvsIMM-EDT	Phlpp1	10. B	0.111178	8.74629	0.226468	0.640018	0.913937	0.846851	IMM_EDT-PBS_EDT
ShamvsIMM-EDT	Bcl2	10. B	0.278448	8.26485	0.57265	0.459234	0.839922	0.73213	IMM_EDT-PBS_EDT
ShamvsIMM-EDT	Vps4b	10. B	-0.0281032	7.09987	0.0107043	0.918768	0.980756	0.971104	IMM_EDT-PBS_EDT
ShamvsIMM-EDT	Tsn	10. B	-0.376616	7.32127	2.05516	0.169246	0.631462	0.459303	IMM_EDT-PBS_EDT
ShamvsIMM-EDT	Nifk	10. B	0.175416	6.25372	0.204546	0.65661	0.918838	0.856345	IMM_EDT-PBS_EDT
ShamvsIMM-EDT	Clasp1	10. B	0.829425	7.17223	7.06279	0.0162553	0.285447	0.14113	IMM_EDT-PBS_EDT
ShamvsIMM-EDT	Ptpn4	10. B	0.421415	6.85831	1.49411	0.237723	0.70494	0.541697	IMM_EDT-PBS_EDT
ShamvsIMM-EDT	Dbi	10. B	-0.216807	8.18109	0.543313	0.470791	0.845346	0.740057	IMM_EDT-PBS_EDT
ShamvsIMM-EDT	Ddx18	10. B	-0.557252	6.66014	3.13258	0.0940909	0.508129	0.343696	IMM_EDT-PBS_EDT
ShamvsIMM-EDT	Actr3	10. B	-0.317327	9.33797	1.71089	0.207723	0.670928	0.507555	IMM_EDT-PBS_EDT
ShamvsIMM-EDT	Mgat5	10. B	0.414508	7.38808	2.44995	0.135359	0.578544	0.411868	IMM_EDT-PBS_EDT
ShamvsIMM-EDT	Tmem163	10. B	0.897473	9.15817	14.3792	0.00138427	0.0927081	0.0379743	IMM_EDT-PBS_EDT
ShamvsIMM-EDT	Ccnt2	10. B	-0.801006	6.4234	4.79419	0.0423114	0.394931	0.231443	IMM_EDT-PBS_EDT
ShamvsIMM-EDT	Rab3gap1	10. B	0.26578	7.32859	0.95378	0.342013	0.776796	0.642761	IMM_EDT-PBS_EDT
ShamvsIMM-EDT	R3hdm1	10. B	0.174339	7.37854	0.407118	0.531664	0.874775	0.779755	IMM_EDT-PBS_EDT
ShamvsIMM-EDT	Ubxn4	10. B	-0.087726	7.91057	0.121321	0.731745	0.941633	0.892173	IMM_EDT-PBS_EDT
ShamvsIMM-EDT	Dars	10. B	-0.435917	5.81515	1.12353	0.303511	0.751208	0.60856	IMM_EDT-PBS_EDT
ShamvsIMM-EDT	Cxcr4	10. B	-0.553551	6.90172	2.81085	0.111328	0.54337	0.373882	IMM_EDT-PBS_EDT
ShamvsIMM-EDT	Cd55	10. B	0.00193907	7.95912	5.13356e-05	0.994364	0.998239	0.998415	IMM_EDT-PBS_EDT
ShamvsIMM-EDT	Fcmr	10. B	0.337492	8.89873	2.12903	0.162177	0.621942	0.450984	IMM_EDT-PBS_EDT
ShamvsIMM-EDT	Mapkapk2	10. B	-0.142448	7.93918	0.403343	0.533551	0.875351	0.780887	IMM_EDT-PBS_EDT
ShamvsIMM-EDT	Rassf5	10. B	0.152976	5.86287	0.132153	0.720547	0.939979	0.886842	IMM_EDT-PBS_EDT
ShamvsIMM-EDT	Srgap2	10. B	-0.314365	7.13716	1.14066	0.299966	0.748663	0.605324	IMM_EDT-PBS_EDT
ShamvsIMM-EDT	Ctse	10. B	0.39293	7.34347	2.0918	0.165693	0.628116	0.45506	IMM_EDT-PBS_EDT
ShamvsIMM-EDT	Rab29	10. B	0.0955074	5.5354	0.0376616	0.84835	0.964117	0.943501	IMM_EDT-PBS_EDT
ShamvsIMM-EDT	Nucks1	10. B	0.10985	7.51871	0.192619	0.666095	0.920714	0.860692	IMM_EDT-PBS_EDT
ShamvsIMM-EDT	Elk4	10. B	-0.0609324	7.0557	0.0435618	0.837071	0.96237	0.939278	IMM_EDT-PBS_EDT
ShamvsIMM-EDT	Mfsd4a	10. B	-0.219504	5.70915	0.211796	0.651007	0.916435	0.853005	IMM_EDT-PBS_EDT
ShamvsIMM-EDT	Nuak2	10. B	-0.397195	6.07794	0.696289	0.415234	0.812834	0.699317	IMM_EDT-PBS_EDT
ShamvsIMM-EDT	Mdm4	10. B	0.34645	7.12706	1.37485	0.256632	0.719443	0.561931	IMM_EDT-PBS_EDT
ShamvsIMM-EDT	Ppp1r15b	10. B	0.194458	5.80493	0.16364	0.690709	0.930463	0.872555	IMM_EDT-PBS_EDT
ShamvsIMM-EDT	Snrpe	10. B	-0.248901	8.20679	0.917656	0.351087	0.779632	0.650336	IMM_EDT-PBS_EDT
ShamvsIMM-EDT	Lax1	10. B	-0.950625	6.21487	5.20734	0.0351949	0.379472	0.210865	IMM_EDT-PBS_EDT
ShamvsIMM-EDT	Btg2	10. B	-1.26407	9.73755	31.8428	2.58206e-05	0.00794955	0.00353507	IMM_EDT-PBS_EDT
ShamvsIMM-EDT	Chil1	10. B	-0.91142	5.7113	3.94855	0.0627293	0.450369	0.281571	IMM_EDT-PBS_EDT
ShamvsIMM-EDT	Tmem183a	10. B	-0.561891	5.78314	1.32433	0.265236	0.722739	0.57058	IMM_EDT-PBS_EDT
ShamvsIMM-EDT	Adipor1	10. B	0.0551823	7.03812	0.029717	0.865104	0.968803	0.950003	IMM_EDT-PBS_EDT
ShamvsIMM-EDT	Kdm5b	10. B	0.143785	6.36164	0.128092	0.724682	0.939979	0.888783	IMM_EDT-PBS_EDT
ShamvsIMM-EDT	Ppp1r12b	10. B	0.217277	6.1534	0.225837	0.640481	0.914238	0.847092	IMM_EDT-PBS_EDT
ShamvsIMM-EDT	Ptpn7	10. B	0.745446	5.37645	1.77468	0.199824	0.662377	0.497755	IMM_EDT-PBS_EDT
ShamvsIMM-EDT	Arl8a	10. B	-0.222249	5.60805	0.201788	0.658773	0.918838	0.857504	IMM_EDT-PBS_EDT
ShamvsIMM-EDT	Rnpep	10. B	-0.93686	5.93547	4.52907	0.0477488	0.403711	0.245104	IMM_EDT-PBS_EDT
ShamvsIMM-EDT	Timm17a	10. B	0.241492	6.27285	0.365166	0.553374	0.884923	0.794563	IMM_EDT-PBS_EDT
ShamvsIMM-EDT	Nav1	10. B	0.305227	5.96969	0.565077	0.462172	0.840478	0.733949	IMM_EDT-PBS_EDT
ShamvsIMM-EDT	Kif21b	10. B	-0.562872	5.63822	1.13322	0.301499	0.749258	0.606738	IMM_EDT-PBS_EDT
ShamvsIMM-EDT	Camsap2	10. B	0.209269	5.67083	0.126364	0.726464	0.939999	0.889714	IMM_EDT-PBS_EDT
ShamvsIMM-EDT	Ptprc	10. B	-0.240226	10.2376	1.20138	0.287842	0.737773	0.593092	IMM_EDT-PBS_EDT
ShamvsIMM-EDT	Nek7	10. B	-0.0845588	7.69757	0.111057	0.742888	0.944071	0.89718	IMM_EDT-PBS_EDT
ShamvsIMM-EDT	Dennd1b	10. B	-0.178751	7.64718	0.544218	0.470427	0.845346	0.739867	IMM_EDT-PBS_EDT
ShamvsIMM-EDT	Cfh	10. B	-0.526616	6.02627	1.70445	0.208543	0.672391	0.508396	IMM_EDT-PBS_EDT
ShamvsIMM-EDT	Cdc73	10. B	-0.425183	6.57271	1.51217	0.235019	0.702068	0.538644	IMM_EDT-PBS_EDT
ShamvsIMM-EDT	Glrx2	10. B	0.318525	6.48422	0.603906	0.447428	0.833272	0.723561	IMM_EDT-PBS_EDT
ShamvsIMM-EDT	Uchl5	10. B	0.0045622	6.0375	0.000134439	0.99088	0.997217	0.997137	IMM_EDT-PBS_EDT
ShamvsIMM-EDT	Rgs2	10. B	-0.13887	8.45256	0.299357	0.591167	0.896567	0.817504	IMM_EDT-PBS_EDT
ShamvsIMM-EDT	Rgs1	10. B	-0.809467	7.14217	3.50916	0.0777621	0.485293	0.313123	IMM_EDT-PBS_EDT
ShamvsIMM-EDT	Ptgs2	10. B	-1.64321	6.48209	10.53	0.00460476	0.164665	0.073135	IMM_EDT-PBS_EDT
ShamvsIMM-EDT	Odr4	10. B	-0.0253224	5.86738	0.00357071	0.953025	0.988196	0.983064	IMM_EDT-PBS_EDT
ShamvsIMM-EDT	Tpr	10. B	0.0327857	8.70463	0.0225961	0.882224	0.972849	0.957033	IMM_EDT-PBS_EDT
ShamvsIMM-EDT	Ivns1abp	10. B	-0.250713	6.13168	0.34584	0.56396	0.886768	0.800926	IMM_EDT-PBS_EDT
ShamvsIMM-EDT	Swt1	10. B	-0.61147	6.66988	3.94797	0.0627465	0.450369	0.281631	IMM_EDT-PBS_EDT
ShamvsIMM-EDT	Trmt1l	10. B	0.653018	6.14851	2.17089	0.158333	0.617144	0.445267	IMM_EDT-PBS_EDT
ShamvsIMM-EDT	Rnf2	10. B	0.146301	6.82771	0.230017	0.637426	0.913245	0.84529	IMM_EDT-PBS_EDT
ShamvsIMM-EDT	Fam129a	10. B	0.124144	6.64369	0.156537	0.697127	0.93276	0.875876	IMM_EDT-PBS_EDT
ShamvsIMM-EDT	Edem3	10. B	0.173164	6.17912	0.187882	0.669959	0.922597	0.86301	IMM_EDT-PBS_EDT
ShamvsIMM-EDT	Rgl1	10. B	0.0173866	6.07949	0.00203501	0.964527	0.98906	0.987293	IMM_EDT-PBS_EDT
ShamvsIMM-EDT	Arpc5	10. B	-0.232866	8.80673	1.14343	0.299398	0.748663	0.604718	IMM_EDT-PBS_EDT
ShamvsIMM-EDT	Ncf2	10. B	0.00649128	8.51239	0.00074506	0.978531	0.993025	0.99238	IMM_EDT-PBS_EDT
ShamvsIMM-EDT	Smg7	10. B	-0.0792429	7.61218	0.101835	0.753401	0.945502	0.901692	IMM_EDT-PBS_EDT
ShamvsIMM-EDT	Lamc1	10. B	0.0764333	6.8695	0.0577987	0.812792	0.95956	0.929394	IMM_EDT-PBS_EDT
ShamvsIMM-EDT	E330020D12Rik	10. B	-0.226129	6.77068	0.338012	0.568362	0.886768	0.803964	IMM_EDT-PBS_EDT
ShamvsIMM-EDT	Dhx9	10. B	-0.14395	7.56497	0.330075	0.572897	0.886768	0.806391	IMM_EDT-PBS_EDT
ShamvsIMM-EDT	Glul	10. B	-0.106464	6.27798	0.0886361	0.769409	0.950077	0.908943	IMM_EDT-PBS_EDT
ShamvsIMM-EDT	Cacna1e	10. B	0.880401	8.6936	11.981	0.0028667	0.131558	0.0566879	IMM_EDT-PBS_EDT
ShamvsIMM-EDT	Gm29282	10. B	1.48796	5.9198	12.1763	0.00269509	0.12906	0.0546149	IMM_EDT-PBS_EDT
ShamvsIMM-EDT	Ier5	10. B	-0.709903	8.75454	8.89031	0.00815326	0.208714	0.0979457	IMM_EDT-PBS_EDT
ShamvsIMM-EDT	Stx6	10. B	0.502704	5.87417	0.900524	0.355511	0.78218	0.653765	IMM_EDT-PBS_EDT
ShamvsIMM-EDT	Xpr1	10. B	-0.0690178	7.45595	0.0730019	0.790163	0.953154	0.918884	IMM_EDT-PBS_EDT
ShamvsIMM-EDT	Acbd6	10. B	-0.0231246	6.70338	0.00564101	0.940978	0.985767	0.979009	IMM_EDT-PBS_EDT
ShamvsIMM-EDT	Cep350	10. B	-0.338696	7.17455	1.31637	0.266627	0.723664	0.571895	IMM_EDT-PBS_EDT
ShamvsIMM-EDT	Tor1aip1	10. B	-0.450045	8.55197	4.25052	0.054349	0.420365	0.261827	IMM_EDT-PBS_EDT
ShamvsIMM-EDT	Tor1aip2	10. B	0.206716	7.74061	0.565644	0.461951	0.840478	0.733796	IMM_EDT-PBS_EDT
ShamvsIMM-EDT	Gm2000	10. B	0.0318898	6.58869	0.00966704	0.92814	0.984051	0.974808	IMM_EDT-PBS_EDT
ShamvsIMM-EDT	Soat1	10. B	-0.00948755	7.11615	0.00100578	0.975058	0.992405	0.991334	IMM_EDT-PBS_EDT
ShamvsIMM-EDT	Abl2	10. B	0.56701	5.99963	1.28788	0.271683	0.72644	0.576992	IMM_EDT-PBS_EDT
ShamvsIMM-EDT	Tor3a	10. B	-0.434057	7.43249	1.96085	0.178832	0.640748	0.47255	IMM_EDT-PBS_EDT
ShamvsIMM-EDT	Ralgps2	10. B	-0.202661	9.24317	0.694116	0.415949	0.813015	0.699824	IMM_EDT-PBS_EDT
ShamvsIMM-EDT	Rasal2	10. B	0.503873	5.5752	0.771428	0.391627	0.80187	0.681513	IMM_EDT-PBS_EDT
ShamvsIMM-EDT	Cop1	10. B	0.0799701	7.18138	0.080036	0.780554	0.951505	0.914451	IMM_EDT-PBS_EDT
ShamvsIMM-EDT	4930523C07Rik	10. B	0.332958	8.78165	1.59404	0.223248	0.68896	0.525609	IMM_EDT-PBS_EDT
ShamvsIMM-EDT	Mrps14	10. B	0.0076293	7.17727	0.000859638	0.97694	0.992405	0.991713	IMM_EDT-PBS_EDT
ShamvsIMM-EDT	Cacybp	10. B	-0.354963	6.8913	1.23937	0.280589	0.732324	0.585561	IMM_EDT-PBS_EDT
ShamvsIMM-EDT	Rabgap1l	10. B	-0.0700021	9.31045	0.102158	0.753023	0.945502	0.901519	IMM_EDT-PBS_EDT
ShamvsIMM-EDT	Rc3h1	10. B	-0.0176292	7.31586	0.00388969	0.950974	0.987151	0.982145	IMM_EDT-PBS_EDT
ShamvsIMM-EDT	Gas5	10. B	-0.0853226	8.27587	0.137359	0.715351	0.939979	0.884681	IMM_EDT-PBS_EDT
ShamvsIMM-EDT	Prdx6	10. B	0.0762939	7.27494	0.0847366	0.774386	0.950963	0.911221	IMM_EDT-PBS_EDT
ShamvsIMM-EDT	Suco	10. B	-0.125562	7.50446	0.161593	0.692541	0.931792	0.873585	IMM_EDT-PBS_EDT
ShamvsIMM-EDT	Vamp4	10. B	-0.605947	6.80639	3.42188	0.0812287	0.489681	0.320151	IMM_EDT-PBS_EDT
ShamvsIMM-EDT	Prrc2c	10. B	0.0177509	9.14111	0.00671603	0.935612	0.984788	0.976958	IMM_EDT-PBS_EDT
ShamvsIMM-EDT	Scyl3	10. B	0.421351	5.52357	0.479911	0.497517	0.859745	0.757549	IMM_EDT-PBS_EDT
ShamvsIMM-EDT	Sell	10. B	-0.344096	8.70216	1.57057	0.226544	0.690491	0.52925	IMM_EDT-PBS_EDT
ShamvsIMM-EDT	Atp1b1	10. B	-0.267779	5.56027	0.260654	0.616025	0.904171	0.832201	IMM_EDT-PBS_EDT
ShamvsIMM-EDT	Tiprl	10. B	-0.149102	6.04019	0.132053	0.720647	0.939979	0.886891	IMM_EDT-PBS_EDT
ShamvsIMM-EDT	Dcaf6	10. B	-0.037423	6.044	0.00847316	0.9277	0.984051	0.974628	IMM_EDT-PBS_EDT
ShamvsIMM-EDT	Mpc2	10. B	0.0804208	7.27757	0.0951338	0.761376	0.946992	0.905385	IMM_EDT-PBS_EDT
ShamvsIMM-EDT	Rcsd1	10. B	0.152856	7.41496	0.286902	0.598927	0.898959	0.821948	IMM_EDT-PBS_EDT
ShamvsIMM-EDT	Creg1	10. B	0.122659	7.06161	0.204393	0.656729	0.918838	0.856411	IMM_EDT-PBS_EDT
ShamvsIMM-EDT	Pou2f1	10. B	0.291406	7.24346	0.808541	0.380709	0.795747	0.673924	IMM_EDT-PBS_EDT
ShamvsIMM-EDT	Uck2	10. B	-0.0367287	5.54607	0.00468626	0.946195	0.985767	0.980538	IMM_EDT-PBS_EDT
ShamvsIMM-EDT	Tmco1	10. B	0.162442	6.9541	0.258306	0.617607	0.905046	0.833147	IMM_EDT-PBS_EDT
ShamvsIMM-EDT	Pbx1	10. B	-0.410767	7.15167	1.97285	0.177576	0.64013	0.470787	IMM_EDT-PBS_EDT
ShamvsIMM-EDT	Uap1	10. B	0.216209	5.41318	0.114459	0.739133	0.94406	0.895571	IMM_EDT-PBS_EDT
ShamvsIMM-EDT	Uhmk1	10. B	0.750529	5.67459	1.86977	0.188738	0.653529	0.484702	IMM_EDT-PBS_EDT
ShamvsIMM-EDT	Atf6	10. B	-0.0982346	8.56303	0.181383	0.675359	0.924153	0.865576	IMM_EDT-PBS_EDT
ShamvsIMM-EDT	Fcrla	10. B	-0.190907	7.84427	0.526074	0.477811	0.848535	0.744441	IMM_EDT-PBS_EDT
ShamvsIMM-EDT	Fcgr2b	10. B	-1.28921	7.71626	21.6233	0.000211223	0.0283708	0.0129087	IMM_EDT-PBS_EDT
ShamvsIMM-EDT	Fcgr4	10. B	-0.491099	6.30898	1.86915	0.188808	0.653529	0.484711	IMM_EDT-PBS_EDT
ShamvsIMM-EDT	Fcgr3	10. B	-0.91711	7.49393	6.01372	0.0249026	0.326249	0.175637	IMM_EDT-PBS_EDT
ShamvsIMM-EDT	Sdhc	10. B	-0.563129	5.4597	1.04825	0.3198	0.762511	0.623334	IMM_EDT-PBS_EDT
ShamvsIMM-EDT	Fcer1g	10. B	-0.442998	10.4305	2.63129	0.12258	0.560673	0.391576	IMM_EDT-PBS_EDT
ShamvsIMM-EDT	Ndufs2	10. B	0.203956	7.12332	0.518705	0.480866	0.849576	0.746657	IMM_EDT-PBS_EDT
ShamvsIMM-EDT	Ufc1	10. B	0.332262	6.71089	1.12015	0.304218	0.752039	0.609313	IMM_EDT-PBS_EDT
ShamvsIMM-EDT	Pfdn2	10. B	-0.0338214	7.13116	0.0148984	0.904237	0.979167	0.965963	IMM_EDT-PBS_EDT
ShamvsIMM-EDT	Arhgap30	10. B	-0.134261	8.0031	0.344848	0.564514	0.886768	0.801273	IMM_EDT-PBS_EDT
ShamvsIMM-EDT	B930036N10Rik	10. B	-0.730721	5.90141	3.41679	0.0814362	0.49013	0.320531	IMM_EDT-PBS_EDT
ShamvsIMM-EDT	Cd244a	10. B	0.364318	5.74661	0.628333	0.438539	0.829745	0.717161	IMM_EDT-PBS_EDT
ShamvsIMM-EDT	Ly9	10. B	-0.473631	5.7033	0.781256	0.388691	0.801836	0.679682	IMM_EDT-PBS_EDT
ShamvsIMM-EDT	Slamf7	10. B	0.0790959	6.93659	0.0726187	0.7907	0.953154	0.919085	IMM_EDT-PBS_EDT
ShamvsIMM-EDT	Cd48	10. B	-1.61813	6.84612	22.3933	0.000176872	0.0260537	0.0116266	IMM_EDT-PBS_EDT
ShamvsIMM-EDT	Cd84	10. B	-0.00323739	6.72337	8.99926e-05	0.992538	0.997428	0.997749	IMM_EDT-PBS_EDT
ShamvsIMM-EDT	Slamf6	10. B	0.0144531	7.3362	0.00202388	0.964625	0.98906	0.98733	IMM_EDT-PBS_EDT
ShamvsIMM-EDT	Copa	10. B	-0.358265	6.77039	1.38085	0.255634	0.719443	0.560972	IMM_EDT-PBS_EDT
ShamvsIMM-EDT	Dcaf8	10. B	0.0497813	6.6743	0.0252088	0.875658	0.970883	0.953945	IMM_EDT-PBS_EDT
ShamvsIMM-EDT	Pea15a	10. B	0.0793971	5.45283	0.0212712	0.885703	0.972945	0.958599	IMM_EDT-PBS_EDT
ShamvsIMM-EDT	Tagln2	10. B	0.116119	8.23814	0.173141	0.682373	0.92603	0.868501	IMM_EDT-PBS_EDT
ShamvsIMM-EDT	Aim2	10. B	0.744444	7.42145	7.49552	0.0137266	0.267112	0.128969	IMM_EDT-PBS_EDT
ShamvsIMM-EDT	Ifi214	10. B	-0.575275	7.35965	4.3765	0.0512413	0.408373	0.254098	IMM_EDT-PBS_EDT
ShamvsIMM-EDT	Ifi209	10. B	-1.10301	8.15148	22.1854	0.000185489	0.0261919	0.0119414	IMM_EDT-PBS_EDT
ShamvsIMM-EDT	Ifi208	10. B	-1.61999	5.80466	10.0578	0.00540579	0.175479	0.0793883	IMM_EDT-PBS_EDT
ShamvsIMM-EDT	Ifi207	10. B	-1.00067	8.84986	8.11486	0.0108449	0.23513	0.11436	IMM_EDT-PBS_EDT
ShamvsIMM-EDT	Ifi204	10. B	-1.34526	7.69072	20.1111	0.000302638	0.0387588	0.016229	IMM_EDT-PBS_EDT
ShamvsIMM-EDT	Mndal	10. B	-0.824097	7.30755	3.3355	0.0848394	0.498093	0.327195	IMM_EDT-PBS_EDT
ShamvsIMM-EDT	Ifi211	10. B	-1.05422	7.92874	12.0015	0.00284817	0.131558	0.0564522	IMM_EDT-PBS_EDT
ShamvsIMM-EDT	Ifi203	10. B	-0.373237	8.17775	2.26808	0.149828	0.603491	0.433281	IMM_EDT-PBS_EDT
ShamvsIMM-EDT	Ifi202b	10. B	-1.3765	9.07482	13.6929	0.00169397	0.101041	0.0421458	IMM_EDT-PBS_EDT
ShamvsIMM-EDT	Fh1	10. B	-1.75038	5.71422	13.9922	0.00155026	0.0970144	0.0401361	IMM_EDT-PBS_EDT
ShamvsIMM-EDT	Kmo	10. B	-0.247926	5.86144	0.219665	0.645057	0.91435	0.849595	IMM_EDT-PBS_EDT
ShamvsIMM-EDT	Cep170	10. B	0.133074	6.51596	0.14893	0.704192	0.93637	0.879346	IMM_EDT-PBS_EDT
ShamvsIMM-EDT	Sdccag8	10. B	0.248273	6.88862	0.58447	0.45471	0.83861	0.728869	IMM_EDT-PBS_EDT
ShamvsIMM-EDT	Akt3	10. B	-0.349237	8.48053	2.43211	0.136701	0.578842	0.41376	IMM_EDT-PBS_EDT
ShamvsIMM-EDT	Adss	10. B	-0.296494	6.70388	0.864006	0.365214	0.785949	0.66211	IMM_EDT-PBS_EDT
ShamvsIMM-EDT	Desi2	10. B	-0.456701	6.54156	1.87248	0.188433	0.653054	0.484325	IMM_EDT-PBS_EDT
ShamvsIMM-EDT	Cox20	10. B	-0.886166	6.28274	6.01678	0.0248708	0.326249	0.17548	IMM_EDT-PBS_EDT
ShamvsIMM-EDT	Hnrnpu	10. B	0.0530527	8.56606	0.059767	0.809696	0.958375	0.928049	IMM_EDT-PBS_EDT
ShamvsIMM-EDT	Smyd3	10. B	0.498104	8.47256	4.63657	0.0454524	0.398867	0.239374	IMM_EDT-PBS_EDT
ShamvsIMM-EDT	Tfb2m	10. B	0.0834046	5.74588	0.0361239	0.851438	0.96459	0.944737	IMM_EDT-PBS_EDT
ShamvsIMM-EDT	Ahctf1	10. B	0.308882	6.3311	0.607182	0.446219	0.831864	0.722743	IMM_EDT-PBS_EDT
ShamvsIMM-EDT	Psen2	10. B	-0.18665	5.73897	0.126822	0.72599	0.939979	0.889492	IMM_EDT-PBS_EDT
ShamvsIMM-EDT	Itpkb	10. B	0.577475	8.07901	6.57513	0.0197595	0.298612	0.155687	IMM_EDT-PBS_EDT
ShamvsIMM-EDT	Parp1	10. B	0.192305	7.20351	0.397441	0.536527	0.875453	0.783036	IMM_EDT-PBS_EDT
ShamvsIMM-EDT	Acbd3	10. B	-0.043008	7.06963	0.0210769	0.886222	0.973006	0.958785	IMM_EDT-PBS_EDT
ShamvsIMM-EDT	H3f3a	10. B	-0.621097	11.1756	9.11137	0.00753047	0.204287	0.0939009	IMM_EDT-PBS_EDT
ShamvsIMM-EDT	Sde2	10. B	0.179236	7.19487	0.423511	0.523609	0.870595	0.774516	IMM_EDT-PBS_EDT
ShamvsIMM-EDT	Pycr2	10. B	-1.12734	6.64231	7.92115	0.0116654	0.239524	0.118885	IMM_EDT-PBS_EDT
ShamvsIMM-EDT	Ephx1	10. B	0.892069	5.93865	2.9082	0.105744	0.53507	0.364071	IMM_EDT-PBS_EDT
ShamvsIMM-EDT	Nvl	10. B	-1.24523	5.71012	6.34982	0.0216629	0.309863	0.163483	IMM_EDT-PBS_EDT
ShamvsIMM-EDT	Cnih4	10. B	-0.50024	6.46752	1.97498	0.177353	0.64013	0.470667	IMM_EDT-PBS_EDT
ShamvsIMM-EDT	Wdr26	10. B	0.694754	7.74781	6.30962	0.0220239	0.310989	0.164821	IMM_EDT-PBS_EDT
ShamvsIMM-EDT	Lbr	10. B	-0.00475123	6.56834	0.000171514	0.989698	0.996516	0.996795	IMM_EDT-PBS_EDT
ShamvsIMM-EDT	Srp9	10. B	0.0688983	7.36779	0.0557251	0.816114	0.960124	0.931009	IMM_EDT-PBS_EDT
ShamvsIMM-EDT	Degs1	10. B	0.0190486	6.19335	0.002399	0.96935	0.991311	0.989135	IMM_EDT-PBS_EDT
ShamvsIMM-EDT	Fbxo28	10. B	0.313844	5.94946	0.406754	0.531845	0.874812	0.77984	IMM_EDT-PBS_EDT
ShamvsIMM-EDT	Brox	10. B	0.558114	5.60734	0.928206	0.348402	0.778662	0.648251	IMM_EDT-PBS_EDT
ShamvsIMM-EDT	Aida	10. B	-0.228023	6.14394	0.305359	0.587503	0.89505	0.81512	IMM_EDT-PBS_EDT
ShamvsIMM-EDT	Mia3	10. B	0.0640478	6.89776	0.0452107	0.834064	0.960826	0.938387	IMM_EDT-PBS_EDT
ShamvsIMM-EDT	Marc2	10. B	-0.21268	6.97975	0.475606	0.499426	0.859745	0.758892	IMM_EDT-PBS_EDT
ShamvsIMM-EDT	Rab3gap2	10. B	0.708822	5.90484	2.7422	0.115478	0.550119	0.380578	IMM_EDT-PBS_EDT
ShamvsIMM-EDT	Eprs	10. B	-0.441521	7.81082	3.27447	0.0875044	0.504625	0.331803	IMM_EDT-PBS_EDT
ShamvsIMM-EDT	Gpatch2	10. B	-0.205003	5.88909	0.198147	0.661656	0.918859	0.858636	IMM_EDT-PBS_EDT
ShamvsIMM-EDT	Ptpn14	10. B	0.537924	5.89059	1.21568	0.285083	0.736247	0.589971	IMM_EDT-PBS_EDT
ShamvsIMM-EDT	Angel2	10. B	0.183455	6.06704	0.201694	0.658846	0.918838	0.857505	IMM_EDT-PBS_EDT
ShamvsIMM-EDT	Atf3	10. B	-0.00292498	9.84334	9.34351e-05	0.992397	0.997428	0.997737	IMM_EDT-PBS_EDT
ShamvsIMM-EDT	Ppp2r5a	10. B	0.395925	7.81661	2.90009	0.106196	0.535204	0.364682	IMM_EDT-PBS_EDT
ShamvsIMM-EDT	Ints7	10. B	0.00587193	6.0246	0.000208265	0.988648	0.996429	0.996462	IMM_EDT-PBS_EDT
ShamvsIMM-EDT	Lpgat1	10. B	0.160388	8.00834	0.413106	0.528695	0.872318	0.777845	IMM_EDT-PBS_EDT
ShamvsIMM-EDT	Traf5	10. B	-0.386579	6.76587	1.21418	0.285369	0.736247	0.590181	IMM_EDT-PBS_EDT
ShamvsIMM-EDT	Traf3ip3	10. B	0.0879962	7.13059	0.0567233	0.814507	0.95956	0.930192	IMM_EDT-PBS_EDT
ShamvsIMM-EDT	Lamb3	10. B	0.414825	6.89908	1.72287	0.20621	0.669191	0.505433	IMM_EDT-PBS_EDT
ShamvsIMM-EDT	Hsd11b1	10. B	1.70737	5.40933	9.57589	0.00638876	0.186153	0.0859669	IMM_EDT-PBS_EDT
ShamvsIMM-EDT	G0s2	10. B	0.294307	6.11471	0.214572	0.648893	0.915382	0.851745	IMM_EDT-PBS_EDT
ShamvsIMM-EDT	A330023F24Rik	10. B	0.547961	6.3848	1.48392	0.239266	0.705051	0.543363	IMM_EDT-PBS_EDT
ShamvsIMM-EDT	Cr1l	10. B	-0.231066	7.16456	0.751504	0.397684	0.804229	0.68617	IMM_EDT-PBS_EDT
ShamvsIMM-EDT	Cr2	10. B	0.300289	6.41085	0.398284	0.5361	0.875453	0.782753	IMM_EDT-PBS_EDT
ShamvsIMM-EDT	Nmt2	10. B	0.82201	5.87016	3.34456	0.0844518	0.49736	0.326406	IMM_EDT-PBS_EDT
ShamvsIMM-EDT	Dclre1c	10. B	0.186244	7.66588	0.565936	0.461837	0.840478	0.733767	IMM_EDT-PBS_EDT
ShamvsIMM-EDT	Hspa14	10. B	0.498174	6.01064	1.21539	0.285138	0.736247	0.590002	IMM_EDT-PBS_EDT
ShamvsIMM-EDT	Fam107b	10. B	-0.124536	9.44692	0.313992	0.582315	0.892569	0.811927	IMM_EDT-PBS_EDT
ShamvsIMM-EDT	Prpf18	10. B	0.209204	5.84246	0.199473	0.660602	0.918838	0.858218	IMM_EDT-PBS_EDT
ShamvsIMM-EDT	Phyh	10. B	-0.61568	6.48874	3.56069	0.0757967	0.480404	0.309575	IMM_EDT-PBS_EDT
ShamvsIMM-EDT	Camk1d	10. B	0.362789	9.52945	1.97705	0.177139	0.64013	0.470408	IMM_EDT-PBS_EDT
ShamvsIMM-EDT	Cdc123	10. B	0.171897	6.20584	0.160814	0.693243	0.931959	0.874103	IMM_EDT-PBS_EDT
ShamvsIMM-EDT	Upf2	10. B	-0.798472	7.15892	7.36325	0.0144489	0.272211	0.132504	IMM_EDT-PBS_EDT
ShamvsIMM-EDT	Usp6nl	10. B	0.863005	6.54902	5.19946	0.035317	0.379472	0.211324	IMM_EDT-PBS_EDT
ShamvsIMM-EDT	Celf2	10. B	0.0480633	9.13128	0.0512956	0.823438	0.960763	0.934099	IMM_EDT-PBS_EDT
ShamvsIMM-EDT	Taf3	10. B	-0.0880466	6.92484	0.0787686	0.782251	0.951505	0.915269	IMM_EDT-PBS_EDT
ShamvsIMM-EDT	Atp5c1	10. B	0.117694	8.11615	0.249247	0.623798	0.908916	0.837177	IMM_EDT-PBS_EDT
ShamvsIMM-EDT	Kin	10. B	0.435959	6.59783	1.72429	0.206031	0.669191	0.505214	IMM_EDT-PBS_EDT
ShamvsIMM-EDT	Pfkfb3	10. B	0.0858769	6.18147	0.0514262	0.823217	0.960763	0.934024	IMM_EDT-PBS_EDT
ShamvsIMM-EDT	Rbm17	10. B	-1.03627	6.28676	7.67388	0.0128165	0.253887	0.124614	IMM_EDT-PBS_EDT
ShamvsIMM-EDT	Mindy3	10. B	0.12218	6.27161	0.103258	0.751745	0.945502	0.901068	IMM_EDT-PBS_EDT
ShamvsIMM-EDT	Rsu1	10. B	-0.412872	6.68577	1.59335	0.223344	0.68896	0.525717	IMM_EDT-PBS_EDT
ShamvsIMM-EDT	Vim	10. B	-0.1446	9.85018	0.35453	0.559151	0.886146	0.797937	IMM_EDT-PBS_EDT
ShamvsIMM-EDT	St8sia6	10. B	0.105571	6.51249	0.0938383	0.762953	0.946992	0.90608	IMM_EDT-PBS_EDT
ShamvsIMM-EDT	Nsun6	10. B	-0.358983	6.12144	0.612701	0.444194	0.831864	0.721275	IMM_EDT-PBS_EDT
ShamvsIMM-EDT	Arl5b	10. B	0.477663	6.78385	2.42924	0.136918	0.579116	0.414108	IMM_EDT-PBS_EDT
ShamvsIMM-EDT	Plxdc2	10. B	-0.617828	6.0786	1.77227	0.200116	0.662377	0.498081	IMM_EDT-PBS_EDT
ShamvsIMM-EDT	Mllt10	10. B	0.555019	7.75637	5.24799	0.0345721	0.377007	0.208853	IMM_EDT-PBS_EDT
ShamvsIMM-EDT	Dnajc1	10. B	-0.128461	7.61572	0.227161	0.63951	0.913799	0.846387	IMM_EDT-PBS_EDT
ShamvsIMM-EDT	Commd3	10. B	0.0161563	6.50411	0.00250089	0.968323	0.991181	0.988713	IMM_EDT-PBS_EDT
ShamvsIMM-EDT	Pip4k2a	10. B	0.247559	8.63187	1.27582	0.273861	0.72644	0.579098	IMM_EDT-PBS_EDT
ShamvsIMM-EDT	Arhgap21	10. B	0.181674	5.28743	0.0847998	0.774305	0.950963	0.911221	IMM_EDT-PBS_EDT
ShamvsIMM-EDT	Apbb1ip	10. B	-0.21163	8.99439	0.888459	0.358675	0.782593	0.656452	IMM_EDT-PBS_EDT
ShamvsIMM-EDT	Abi1	10. B	-0.0927513	8.32256	0.148835	0.704282	0.93637	0.879394	IMM_EDT-PBS_EDT
ShamvsIMM-EDT	Acbd5	10. B	0.4979	7.13343	2.84402	0.109387	0.542409	0.370494	IMM_EDT-PBS_EDT
ShamvsIMM-EDT	Yme1l1	10. B	-0.291882	7.09062	0.860845	0.366072	0.785949	0.662598	IMM_EDT-PBS_EDT
ShamvsIMM-EDT	Spopl	10. B	1.15513	6.00195	5.81568	0.0270687	0.340732	0.184009	IMM_EDT-PBS_EDT
ShamvsIMM-EDT	Il1rn	10. B	-0.140644	6.75003	0.134935	0.717756	0.939979	0.885423	IMM_EDT-PBS_EDT
ShamvsIMM-EDT	Ehmt1	10. B	0.569492	6.2504	1.84094	0.192016	0.656128	0.488442	IMM_EDT-PBS_EDT
ShamvsIMM-EDT	Arrdc1	10. B	-0.346198	5.61688	0.539619	0.47228	0.845346	0.740876	IMM_EDT-PBS_EDT
ShamvsIMM-EDT	Mrpl41	10. B	0.155143	5.63452	0.0772478	0.784306	0.951505	0.916233	IMM_EDT-PBS_EDT
ShamvsIMM-EDT	Pnpla7	10. B	0.0186468	6.10711	0.00216349	0.963426	0.98906	0.986821	IMM_EDT-PBS_EDT
ShamvsIMM-EDT	Tubb4b	10. B	0.578086	7.62748	4.94946	0.0394588	0.383922	0.223378	IMM_EDT-PBS_EDT
ShamvsIMM-EDT	Ssna1	10. B	-0.0239458	5.51914	0.00221982	0.962953	0.98906	0.986623	IMM_EDT-PBS_EDT
ShamvsIMM-EDT	Man1b1	10. B	-0.279783	5.91889	0.431784	0.519629	0.870014	0.771889	IMM_EDT-PBS_EDT
ShamvsIMM-EDT	Edf1	10. B	0.316997	8.26802	1.7275	0.205629	0.669191	0.504855	IMM_EDT-PBS_EDT
ShamvsIMM-EDT	Rabl6	10. B	-0.030851	6.04486	0.00621221	0.945602	0.985767	0.980324	IMM_EDT-PBS_EDT
ShamvsIMM-EDT	Bmyc	10. B	0.0465662	6.11439	0.0113607	0.916324	0.980001	0.970066	IMM_EDT-PBS_EDT
ShamvsIMM-EDT	Entr1	10. B	-0.00957183	5.55758	0.000334729	0.985609	0.99464	0.995284	IMM_EDT-PBS_EDT
ShamvsIMM-EDT	Sec16a	10. B	-0.494925	5.8238	0.977063	0.336341	0.776292	0.637767	IMM_EDT-PBS_EDT
ShamvsIMM-EDT	Surf6	10. B	0.496372	5.44251	0.869235	0.363801	0.785864	0.661009	IMM_EDT-PBS_EDT
ShamvsIMM-EDT	Surf1	10. B	-0.0489038	5.69069	0.0103686	0.920048	0.981158	0.9716	IMM_EDT-PBS_EDT
ShamvsIMM-EDT	Surf4	10. B	0.257835	6.46691	0.608995	0.445552	0.831864	0.722299	IMM_EDT-PBS_EDT
ShamvsIMM-EDT	Rexo4	10. B	0.288646	5.61799	0.317892	0.580002	0.891898	0.810715	IMM_EDT-PBS_EDT
ShamvsIMM-EDT	Brd3	10. B	0.19431	5.61527	0.13706	0.715646	0.939979	0.884743	IMM_EDT-PBS_EDT
ShamvsIMM-EDT	Ralgds	10. B	-0.410183	5.5248	0.457052	0.507806	0.864259	0.764233	IMM_EDT-PBS_EDT
ShamvsIMM-EDT	Tsc1	10. B	-0.842716	5.21507	1.79862	0.196958	0.660564	0.494428	IMM_EDT-PBS_EDT
ShamvsIMM-EDT	Setx	10. B	-0.137197	6.80167	0.206625	0.654991	0.918838	0.855328	IMM_EDT-PBS_EDT
ShamvsIMM-EDT	Med27	10. B	0.568736	5.98773	1.97481	0.177371	0.64013	0.470667	IMM_EDT-PBS_EDT
ShamvsIMM-EDT	Rapgef1	10. B	0.741269	7.70109	6.8626	0.0176007	0.292515	0.147051	IMM_EDT-PBS_EDT
ShamvsIMM-EDT	Odf2	10. B	0.361436	5.60527	0.485608	0.495009	0.85874	0.755894	IMM_EDT-PBS_EDT
ShamvsIMM-EDT	Gle1	10. B	0.0842711	5.60677	0.0279255	0.869192	0.969721	0.95148	IMM_EDT-PBS_EDT
ShamvsIMM-EDT	Sptan1	10. B	0.434367	7.51277	3.12328	0.0945425	0.508129	0.344374	IMM_EDT-PBS_EDT
ShamvsIMM-EDT	Set	10. B	-0.330212	8.6965	2.19498	0.156171	0.616492	0.44241	IMM_EDT-PBS_EDT
ShamvsIMM-EDT	Ptpa	10. B	0.250446	6.08145	0.440814	0.515348	0.868642	0.769111	IMM_EDT-PBS_EDT
ShamvsIMM-EDT	Tor1b	10. B	0.432287	5.43406	0.524111	0.478621	0.849117	0.744758	IMM_EDT-PBS_EDT
ShamvsIMM-EDT	Tor1a	10. B	0.189153	5.64609	0.139332	0.713411	0.939108	0.883953	IMM_EDT-PBS_EDT
ShamvsIMM-EDT	BC005624	10. B	-0.492864	7.27299	3.73189	0.0696719	0.463946	0.296725	IMM_EDT-PBS_EDT
ShamvsIMM-EDT	Fnbp1	10. B	0.513843	8.41393	4.95294	0.0393974	0.383922	0.223151	IMM_EDT-PBS_EDT
ShamvsIMM-EDT	Gpr107	10. B	0.211288	6.02835	0.23712	0.632313	0.911498	0.842278	IMM_EDT-PBS_EDT
ShamvsIMM-EDT	Abl1	10. B	-0.609406	5.7712	1.93506	0.18157	0.6434	0.475716	IMM_EDT-PBS_EDT
ShamvsIMM-EDT	Nup214	10. B	0.0144454	6.15713	0.0014672	0.969877	0.991482	0.989337	IMM_EDT-PBS_EDT
ShamvsIMM-EDT	Prrc2b	10. B	0.0210018	6.18988	0.00279394	0.958442	0.98906	0.985202	IMM_EDT-PBS_EDT
ShamvsIMM-EDT	Swi5	10. B	0.248799	7.36828	0.701271	0.413602	0.811438	0.697944	IMM_EDT-PBS_EDT
ShamvsIMM-EDT	1110008P14Rik	10. B	0.6939	6.80394	4.33384	0.05227	0.413579	0.256717	IMM_EDT-PBS_EDT
ShamvsIMM-EDT	Dpm2	10. B	-0.0700899	5.97197	0.027057	0.871223	0.96976	0.952181	IMM_EDT-PBS_EDT
ShamvsIMM-EDT	Cdk9	10. B	-0.18306	6.43581	0.282517	0.601712	0.899103	0.823628	IMM_EDT-PBS_EDT
ShamvsIMM-EDT	Pbx3	10. B	-0.829881	6.50421	4.97809	0.0389573	0.383479	0.221923	IMM_EDT-PBS_EDT
ShamvsIMM-EDT	Mapkap1	10. B	0.041927	6.95577	0.0157851	0.901444	0.978078	0.964755	IMM_EDT-PBS_EDT
ShamvsIMM-EDT	Gapvd1	10. B	0.168582	6.77382	0.315833	0.581221	0.892329	0.811313	IMM_EDT-PBS_EDT
ShamvsIMM-EDT	Hspa5	10. B	-0.150407	10.375	0.329217	0.573392	0.886768	0.806744	IMM_EDT-PBS_EDT
ShamvsIMM-EDT	Rabepk	10. B	-0.908477	5.33914	2.33301	0.144456	0.593672	0.425839	IMM_EDT-PBS_EDT
ShamvsIMM-EDT	Fbxw2	10. B	-0.15866	6.5767	0.219233	0.64538	0.91435	0.849717	IMM_EDT-PBS_EDT
ShamvsIMM-EDT	Traf1	10. B	0.345719	7.69851	1.82346	0.194039	0.657987	0.49093	IMM_EDT-PBS_EDT
ShamvsIMM-EDT	Cntrl	10. B	0.0409961	7.17972	0.0149501	0.904072	0.979167	0.965871	IMM_EDT-PBS_EDT
ShamvsIMM-EDT	Rab14	10. B	-0.364213	7.78197	2.52291	0.130033	0.568777	0.404024	IMM_EDT-PBS_EDT
ShamvsIMM-EDT	Gsn	10. B	0.271269	5.5965	0.287189	0.598746	0.898959	0.82194	IMM_EDT-PBS_EDT
ShamvsIMM-EDT	Ggta1	10. B	-0.308829	5.84425	0.434892	0.518149	0.868915	0.770796	IMM_EDT-PBS_EDT
ShamvsIMM-EDT	Ndufa8	10. B	-0.352398	6.66188	1.33944	0.262623	0.722322	0.568118	IMM_EDT-PBS_EDT
ShamvsIMM-EDT	Rbm18	10. B	-0.291626	5.69774	0.399207	0.535633	0.875453	0.782478	IMM_EDT-PBS_EDT
ShamvsIMM-EDT	Rc3h2	10. B	0.466478	6.44938	1.50399	0.236239	0.703159	0.539958	IMM_EDT-PBS_EDT
ShamvsIMM-EDT	Rabgap1	10. B	0.120098	6.37603	0.117811	0.735493	0.943261	0.893844	IMM_EDT-PBS_EDT
ShamvsIMM-EDT	Strbp	10. B	-0.0503166	7.90213	0.0456019	0.833359	0.960826	0.93809	IMM_EDT-PBS_EDT
ShamvsIMM-EDT	Dennd1a	10. B	-0.175365	8.67366	0.533112	0.474924	0.846468	0.742633	IMM_EDT-PBS_EDT
ShamvsIMM-EDT	Psmb7	10. B	-0.222737	6.72155	0.44813	0.511925	0.866934	0.766704	IMM_EDT-PBS_EDT
ShamvsIMM-EDT	Arpc5l	10. B	0.330139	7.52028	1.51702	0.2343	0.701583	0.537696	IMM_EDT-PBS_EDT
ShamvsIMM-EDT	Scai	10. B	0.00611035	6.5861	0.000262926	0.987246	0.995898	0.995953	IMM_EDT-PBS_EDT
ShamvsIMM-EDT	Ppp6c	10. B	-0.508046	6.86815	2.5595	0.127458	0.565009	0.399961	IMM_EDT-PBS_EDT
ShamvsIMM-EDT	Kynu	10. B	-0.205174	7.68302	0.618934	0.441925	0.830608	0.719418	IMM_EDT-PBS_EDT
ShamvsIMM-EDT	Arhgap15	10. B	0.0506632	11.4762	0.0555766	0.816355	0.960202	0.931141	IMM_EDT-PBS_EDT
ShamvsIMM-EDT	Gtdc1	10. B	0.159689	7.82736	0.369434	0.551088	0.8846	0.793187	IMM_EDT-PBS_EDT
ShamvsIMM-EDT	Zeb2	10. B	-0.14063	9.67794	0.415544	0.527495	0.871824	0.776903	IMM_EDT-PBS_EDT
ShamvsIMM-EDT	Zeb2os	10. B	-1.17406	6.00149	5.89739	0.02615	0.333737	0.18047	IMM_EDT-PBS_EDT
ShamvsIMM-EDT	Orc4	10. B	0.198383	5.94841	0.183969	0.673196	0.923973	0.864699	IMM_EDT-PBS_EDT
ShamvsIMM-EDT	Mbd5	10. B	-0.396006	7.72936	2.76775	0.113912	0.548398	0.377962	IMM_EDT-PBS_EDT
ShamvsIMM-EDT	Epc2	10. B	0.169617	7.16982	0.34628	0.563715	0.886768	0.800805	IMM_EDT-PBS_EDT
ShamvsIMM-EDT	Rnd3	10. B	-0.595347	6.33108	3.1656	0.0925074	0.507952	0.341029	IMM_EDT-PBS_EDT
ShamvsIMM-EDT	Nmi	10. B	-0.467059	6.39032	1.35177	0.260517	0.721083	0.566026	IMM_EDT-PBS_EDT
ShamvsIMM-EDT	Rif1	10. B	0.0244659	5.7686	0.00223483	0.962828	0.98906	0.986623	IMM_EDT-PBS_EDT
ShamvsIMM-EDT	Arl5a	10. B	0.0330766	5.81815	0.0054712	0.941872	0.985767	0.979334	IMM_EDT-PBS_EDT
ShamvsIMM-EDT	Stam2	10. B	-0.450061	5.91192	1.29175	0.270988	0.726025	0.576394	IMM_EDT-PBS_EDT
ShamvsIMM-EDT	Fmnl2	10. B	0.271785	5.52148	0.12082	0.732276	0.941633	0.8923	IMM_EDT-PBS_EDT
ShamvsIMM-EDT	Prpf40a	10. B	-0.0148114	7.97627	0.00405539	0.949942	0.986883	0.981736	IMM_EDT-PBS_EDT
ShamvsIMM-EDT	Arl6ip6	10. B	-0.0881498	5.92225	0.0422125	0.839577	0.963296	0.940137	IMM_EDT-PBS_EDT
ShamvsIMM-EDT	Nr4a2	10. B	0.224492	7.09961	0.694015	0.415982	0.813015	0.699824	IMM_EDT-PBS_EDT
ShamvsIMM-EDT	Gpd2	10. B	0.334667	7.83054	1.73547	0.204634	0.668702	0.503605	IMM_EDT-PBS_EDT
ShamvsIMM-EDT	Cytip	10. B	-0.126549	9.98671	0.33905	0.567775	0.886768	0.803488	IMM_EDT-PBS_EDT
ShamvsIMM-EDT	Baz2b	10. B	0.13555	9.54126	0.3711	0.550201	0.8846	0.792727	IMM_EDT-PBS_EDT
ShamvsIMM-EDT	March7	10. B	0.398371	7.70165	2.45249	0.135169	0.578544	0.411527	IMM_EDT-PBS_EDT
ShamvsIMM-EDT	Rbms1	10. B	-0.405645	7.76237	3.16184	0.0926862	0.507952	0.341226	IMM_EDT-PBS_EDT
ShamvsIMM-EDT	Tank	10. B	-0.230471	8.44271	0.952961	0.342215	0.776796	0.642976	IMM_EDT-PBS_EDT
ShamvsIMM-EDT	Psmd14	10. B	0.0328478	7.42087	0.0162484	0.908461	0.980001	0.967459	IMM_EDT-PBS_EDT
ShamvsIMM-EDT	Dpp4	10. B	-0.300497	6.64767	0.720998	0.407236	0.807997	0.693087	IMM_EDT-PBS_EDT
ShamvsIMM-EDT	Ifih1	10. B	-0.494455	7.11229	1.54229	0.230598	0.695924	0.533727	IMM_EDT-PBS_EDT
ShamvsIMM-EDT	Cobll1	10. B	0.106837	6.85236	0.086646	0.771934	0.950963	0.910173	IMM_EDT-PBS_EDT
ShamvsIMM-EDT	Stk39	10. B	0.80565	5.86192	2.97405	0.102155	0.529445	0.358015	IMM_EDT-PBS_EDT
ShamvsIMM-EDT	Cers6	10. B	-0.262491	8.25793	1.43279	0.24721	0.71136	0.551355	IMM_EDT-PBS_EDT
ShamvsIMM-EDT	Ppig	10. B	0.0060676	7.75127	0.000646453	0.980002	0.993025	0.993023	IMM_EDT-PBS_EDT
ShamvsIMM-EDT	Ssb	10. B	-0.0921023	8.01499	0.160007	0.693971	0.931959	0.874479	IMM_EDT-PBS_EDT
ShamvsIMM-EDT	Ubr3	10. B	0.571742	6.70202	3.14713	0.0933889	0.507952	0.342402	IMM_EDT-PBS_EDT
ShamvsIMM-EDT	Gorasp2	10. B	0.43645	6.76818	1.85427	0.190491	0.65517	0.486819	IMM_EDT-PBS_EDT
ShamvsIMM-EDT	Tlk1	10. B	-0.227715	7.66484	0.918365	0.350905	0.779632	0.650305	IMM_EDT-PBS_EDT
ShamvsIMM-EDT	Dcaf17	10. B	0.0321145	5.67412	0.00407632	0.949813	0.986883	0.981736	IMM_EDT-PBS_EDT
ShamvsIMM-EDT	Dync1i2	10. B	-0.321468	7.57018	1.32508	0.265105	0.722739	0.570465	IMM_EDT-PBS_EDT
ShamvsIMM-EDT	Hat1	10. B	-1.01167	6.43685	7.2997	0.0148112	0.275558	0.134302	IMM_EDT-PBS_EDT
ShamvsIMM-EDT	Rapgef4	10. B	0.202152	6.20093	0.229161	0.638049	0.913604	0.84561	IMM_EDT-PBS_EDT
ShamvsIMM-EDT	Sp3	10. B	-0.468648	6.75391	2.00956	0.173799	0.637642	0.465506	IMM_EDT-PBS_EDT
ShamvsIMM-EDT	Gm11084	10. B	0.123698	5.62517	0.0648943	0.801879	0.957695	0.924263	IMM_EDT-PBS_EDT
ShamvsIMM-EDT	Ola1	10. B	0.259798	6.78005	0.755798	0.396366	0.804229	0.685103	IMM_EDT-PBS_EDT
ShamvsIMM-EDT	Cir1	10. B	-0.339525	6.46389	0.858701	0.366656	0.78608	0.662814	IMM_EDT-PBS_EDT
ShamvsIMM-EDT	Wipf1	10. B	-0.207013	7.59221	0.735183	0.402751	0.80448	0.689766	IMM_EDT-PBS_EDT
ShamvsIMM-EDT	Atf2	10. B	-0.172653	6.6927	0.308438	0.585642	0.893635	0.814013	IMM_EDT-PBS_EDT
ShamvsIMM-EDT	Atp5g3	10. B	0.0812891	7.3073	0.0864121	0.772233	0.950963	0.910345	IMM_EDT-PBS_EDT
ShamvsIMM-EDT	Lnpk	10. B	-0.640855	5.48616	1.03683	0.322375	0.763619	0.62544	IMM_EDT-PBS_EDT
ShamvsIMM-EDT	Mtx2	10. B	-0.73124	5.60793	2.16939	0.158468	0.617144	0.445495	IMM_EDT-PBS_EDT
ShamvsIMM-EDT	Hnrnpa3	10. B	-0.203393	8.56113	0.738641	0.401669	0.804229	0.688952	IMM_EDT-PBS_EDT
ShamvsIMM-EDT	Nfe2l2	10. B	-0.398286	8.23528	3.19316	0.0912098	0.507952	0.338537	IMM_EDT-PBS_EDT
ShamvsIMM-EDT	Agps	10. B	0.477792	6.452	1.95587	0.179357	0.640959	0.473052	IMM_EDT-PBS_EDT
ShamvsIMM-EDT	Sestd1	10. B	-0.275513	5.96972	0.413375	0.528563	0.872318	0.77777	IMM_EDT-PBS_EDT
ShamvsIMM-EDT	Cwc22	10. B	-0.183465	5.76305	0.150722	0.70251	0.93637	0.87868	IMM_EDT-PBS_EDT
ShamvsIMM-EDT	Ube2e3	10. B	-0.238429	6.50228	0.501192	0.488262	0.854721	0.751559	IMM_EDT-PBS_EDT
ShamvsIMM-EDT	Itga4	10. B	-0.333392	9.12809	2.42357	0.137349	0.580491	0.414987	IMM_EDT-PBS_EDT
ShamvsIMM-EDT	Itprid2	10. B	0.39373	5.76457	0.645395	0.432497	0.82571	0.712797	IMM_EDT-PBS_EDT
ShamvsIMM-EDT	Dnajc10	10. B	0.55064	5.70694	1.37437	0.256711	0.719443	0.561931	IMM_EDT-PBS_EDT
ShamvsIMM-EDT	Nup35	10. B	-0.150212	5.42032	0.0854201	0.773505	0.950963	0.910902	IMM_EDT-PBS_EDT
ShamvsIMM-EDT	Zc3h15	10. B	-0.258091	8.20293	1.22268	0.283745	0.735379	0.588743	IMM_EDT-PBS_EDT
ShamvsIMM-EDT	Itgav	10. B	-0.359272	6.53057	1.07776	0.313274	0.756118	0.616965	IMM_EDT-PBS_EDT
ShamvsIMM-EDT	Selenoh	10. B	-0.240225	6.08213	0.357979	0.557265	0.885704	0.796934	IMM_EDT-PBS_EDT
ShamvsIMM-EDT	Zdhhc5	10. B	0.49715	5.68419	1.13017	0.302132	0.749477	0.607419	IMM_EDT-PBS_EDT
ShamvsIMM-EDT	Clp1	10. B	-0.482089	5.84448	1.00549	0.329595	0.769811	0.632351	IMM_EDT-PBS_EDT
ShamvsIMM-EDT	Ube2l6	10. B	-0.503076	5.38701	0.777744	0.389736	0.801836	0.680431	IMM_EDT-PBS_EDT
ShamvsIMM-EDT	Timm10	10. B	-0.0656624	5.32401	0.0119242	0.914283	0.980001	0.969333	IMM_EDT-PBS_EDT
ShamvsIMM-EDT	Ssrp1	10. B	0.595961	6.54354	2.75647	0.1146	0.549264	0.379131	IMM_EDT-PBS_EDT
ShamvsIMM-EDT	Ptprj	10. B	0.309551	9.1246	1.72526	0.205909	0.669191	0.505205	IMM_EDT-PBS_EDT
ShamvsIMM-EDT	Fnbp4	10. B	-0.0948583	6.26614	0.0686661	0.796336	0.955207	0.921769	IMM_EDT-PBS_EDT
ShamvsIMM-EDT	Mtch2	10. B	-0.147639	5.77643	0.114934	0.738613	0.944003	0.895484	IMM_EDT-PBS_EDT
ShamvsIMM-EDT	Ndufs3	10. B	0.599048	6.83004	4.09336	0.0585365	0.436928	0.271401	IMM_EDT-PBS_EDT
ShamvsIMM-EDT	Celf1	10. B	-0.0971293	7.26435	0.123817	0.729116	0.941633	0.890828	IMM_EDT-PBS_EDT
ShamvsIMM-EDT	Psmc3	10. B	0.251415	7.35653	0.749545	0.398287	0.804229	0.686647	IMM_EDT-PBS_EDT
ShamvsIMM-EDT	Spi1	10. B	-0.159194	8.21466	0.506698	0.485916	0.854386	0.750168	IMM_EDT-PBS_EDT
ShamvsIMM-EDT	Madd	10. B	0.194757	5.97042	0.131506	0.721201	0.939979	0.887156	IMM_EDT-PBS_EDT
ShamvsIMM-EDT	Arfgap2	10. B	0.147485	5.88375	0.118821	0.734408	0.943187	0.893403	IMM_EDT-PBS_EDT
ShamvsIMM-EDT	1110051M20Rik	10. B	-0.371261	5.17165	0.376326	0.547436	0.883348	0.79104	IMM_EDT-PBS_EDT
ShamvsIMM-EDT	Ckap5	10. B	0.338439	5.91288	0.641259	0.43395	0.826015	0.713943	IMM_EDT-PBS_EDT
ShamvsIMM-EDT	Atg13	10. B	-0.844672	5.28806	2.34375	0.143591	0.592794	0.424547	IMM_EDT-PBS_EDT
ShamvsIMM-EDT	Ambra1	10. B	0.336005	7.46455	1.90485	0.184844	0.647201	0.480203	IMM_EDT-PBS_EDT
ShamvsIMM-EDT	Dgkz	10. B	0.183304	6.387	0.255786	0.619315	0.906343	0.834247	IMM_EDT-PBS_EDT
ShamvsIMM-EDT	Phf21a	10. B	-0.0240144	8.34305	0.00819922	0.928875	0.984051	0.975068	IMM_EDT-PBS_EDT
ShamvsIMM-EDT	Trp53i11	10. B	0.262884	6.26205	0.504298	0.486936	0.854721	0.750953	IMM_EDT-PBS_EDT
ShamvsIMM-EDT	Cd82	10. B	0.534573	6.22885	1.89601	0.185816	0.649122	0.481434	IMM_EDT-PBS_EDT
ShamvsIMM-EDT	Ext2	10. B	-0.781127	5.38236	2.04599	0.170149	0.633157	0.460502	IMM_EDT-PBS_EDT
ShamvsIMM-EDT	Alkbh3	10. B	1.45359	5.61668	5.02186	0.0382046	0.383479	0.21985	IMM_EDT-PBS_EDT
ShamvsIMM-EDT	Hsd17b12	10. B	0.0270265	7.03696	0.00832088	0.92835	0.984051	0.97485	IMM_EDT-PBS_EDT
ShamvsIMM-EDT	Ttc17	10. B	0.085914	6.51502	0.0571628	0.813804	0.95956	0.929857	IMM_EDT-PBS_EDT
ShamvsIMM-EDT	Api5	10. B	-0.324114	6.63051	0.932856	0.347227	0.778662	0.647166	IMM_EDT-PBS_EDT
ShamvsIMM-EDT	Traf6	10. B	0.583244	6.09754	1.77104	0.200265	0.662377	0.498256	IMM_EDT-PBS_EDT
ShamvsIMM-EDT	Prr5l	10. B	-0.307817	5.5665	0.436314	0.517473	0.868915	0.770356	IMM_EDT-PBS_EDT
ShamvsIMM-EDT	Ldlrad3	10. B	0.340954	6.73346	0.799911	0.383207	0.797249	0.675348	IMM_EDT-PBS_EDT
ShamvsIMM-EDT	Trim44	10. B	-0.000898009	7.23602	1.25879e-05	0.99977	0.9999	0.999954	IMM_EDT-PBS_EDT
ShamvsIMM-EDT	Cd44	10. B	0.435563	9.36677	3.66559	0.0719726	0.469578	0.301282	IMM_EDT-PBS_EDT
ShamvsIMM-EDT	Apip	10. B	0.352429	5.6638	0.579504	0.456602	0.839325	0.73042	IMM_EDT-PBS_EDT
ShamvsIMM-EDT	Cat	10. B	0.402552	5.75442	0.793299	0.385137	0.798086	0.677091	IMM_EDT-PBS_EDT
ShamvsIMM-EDT	Abtb2	10. B	0.88836	7.73625	11.0886	0.00382426	0.148311	0.0662487	IMM_EDT-PBS_EDT
ShamvsIMM-EDT	Caprin1	10. B	0.294274	7.32542	1.01674	0.326978	0.76781	0.629683	IMM_EDT-PBS_EDT
ShamvsIMM-EDT	Lmo2	10. B	-0.386691	7.20448	1.79941	0.196864	0.660564	0.494312	IMM_EDT-PBS_EDT
ShamvsIMM-EDT	Hipk3	10. B	-0.0779979	6.64267	0.0518576	0.82249	0.960763	0.933747	IMM_EDT-PBS_EDT
ShamvsIMM-EDT	Cstf3	10. B	-0.187653	7.12186	0.297165	0.592518	0.897167	0.818033	IMM_EDT-PBS_EDT
ShamvsIMM-EDT	Eif3m	10. B	-0.402975	7.64001	2.36041	0.142259	0.590816	0.422463	IMM_EDT-PBS_EDT
ShamvsIMM-EDT	Elp4	10. B	-0.0959135	6.46429	0.0527655	0.820972	0.960504	0.93303	IMM_EDT-PBS_EDT
ShamvsIMM-EDT	Immp1l	10. B	0.147197	6.21399	0.138887	0.713847	0.939119	0.884175	IMM_EDT-PBS_EDT
ShamvsIMM-EDT	Kif18a	10. B	-0.686696	5.26234	1.41459	0.250119	0.714643	0.554764	IMM_EDT-PBS_EDT
ShamvsIMM-EDT	Lin7c	10. B	-0.247807	5.99772	0.354492	0.559172	0.886146	0.797937	IMM_EDT-PBS_EDT
ShamvsIMM-EDT	Nop10	10. B	0.641636	7.69178	6.64179	0.0192333	0.295532	0.153649	IMM_EDT-PBS_EDT
ShamvsIMM-EDT	Slc12a6	10. B	-0.304062	8.279	1.36574	0.258156	0.720146	0.56341	IMM_EDT-PBS_EDT
ShamvsIMM-EDT	Emc7	10. B	-1.06478	6.80303	11.4591	0.00338882	0.139297	0.0619485	IMM_EDT-PBS_EDT
ShamvsIMM-EDT	Aven	10. B	0.372613	6.27708	1.03532	0.322717	0.763619	0.625806	IMM_EDT-PBS_EDT
ShamvsIMM-EDT	Aqr	10. B	-0.493198	6.39946	1.83717	0.19245	0.656128	0.489051	IMM_EDT-PBS_EDT
ShamvsIMM-EDT	Dph6	10. B	-0.585509	6.2278	1.61149	0.220838	0.68636	0.522831	IMM_EDT-PBS_EDT
ShamvsIMM-EDT	BC052040	10. B	-1.14873	5.99825	6.62049	0.0193997	0.29594	0.154274	IMM_EDT-PBS_EDT
ShamvsIMM-EDT	Fam98b	10. B	-0.480026	5.66015	1.02657	0.324715	0.764793	0.627644	IMM_EDT-PBS_EDT
ShamvsIMM-EDT	Rasgrp1	10. B	0.247928	5.92439	0.266595	0.612062	0.902443	0.829581	IMM_EDT-PBS_EDT
ShamvsIMM-EDT	Thbs1	10. B	-1.60867	5.5507	8.4363	0.00962316	0.223271	0.107164	IMM_EDT-PBS_EDT
ShamvsIMM-EDT	Eif2ak4	10. B	1.26597	5.49282	5.10128	0.0368811	0.379472	0.215822	IMM_EDT-PBS_EDT
ShamvsIMM-EDT	Srp14	10. B	0.0420801	7.88508	0.0345887	0.85459	0.965975	0.946113	IMM_EDT-PBS_EDT
ShamvsIMM-EDT	Ccdc32	10. B	-1.06354	5.25456	3.04532	0.0984323	0.520718	0.351671	IMM_EDT-PBS_EDT
ShamvsIMM-EDT	Ino80	10. B	-0.264144	7.36872	0.923509	0.349593	0.778807	0.649223	IMM_EDT-PBS_EDT
ShamvsIMM-EDT	Chp1	10. B	0.693413	6.14908	3.07971	0.0966935	0.513492	0.348544	IMM_EDT-PBS_EDT
ShamvsIMM-EDT	Oip5os1	10. B	-0.328434	6.11387	0.642928	0.433363	0.82571	0.713472	IMM_EDT-PBS_EDT
ShamvsIMM-EDT	Rtf1	10. B	-0.173823	7.74066	0.45214	0.510066	0.866154	0.765683	IMM_EDT-PBS_EDT
ShamvsIMM-EDT	Mga	10. B	0.181963	7.15075	0.317675	0.580131	0.891898	0.810751	IMM_EDT-PBS_EDT
ShamvsIMM-EDT	Ehd4	10. B	-0.155768	8.22353	0.479321	0.497778	0.859745	0.757741	IMM_EDT-PBS_EDT
ShamvsIMM-EDT	Tmem87a	10. B	-0.207393	6.45957	0.380639	0.545173	0.881881	0.789706	IMM_EDT-PBS_EDT
ShamvsIMM-EDT	Zfp106	10. B	-0.0860622	7.8932	0.116773	0.736613	0.943531	0.894472	IMM_EDT-PBS_EDT
ShamvsIMM-EDT	Snap23	10. B	-0.251884	7.1544	0.820968	0.377154	0.792858	0.670675	IMM_EDT-PBS_EDT
ShamvsIMM-EDT	Stard9	10. B	-0.97807	5.36371	2.43279	0.136649	0.578842	0.413685	IMM_EDT-PBS_EDT
ShamvsIMM-EDT	Ubr1	10. B	0.133946	6.69909	0.201792	0.658769	0.918838	0.857504	IMM_EDT-PBS_EDT
ShamvsIMM-EDT	Ccndbp1	10. B	0.168798	6.2519	0.216589	0.647367	0.91435	0.850859	IMM_EDT-PBS_EDT
ShamvsIMM-EDT	Trp53bp1	10. B	-0.0154216	5.57445	0.000885019	0.976602	0.992405	0.991632	IMM_EDT-PBS_EDT
ShamvsIMM-EDT	Pdia3	10. B	-0.174764	8.57693	0.601954	0.44815	0.834053	0.723927	IMM_EDT-PBS_EDT
ShamvsIMM-EDT	Serf2	10. B	0.212149	10.3545	1.00225	0.330353	0.770125	0.633138	IMM_EDT-PBS_EDT
ShamvsIMM-EDT	Hypk	10. B	0.52628	5.72399	0.995572	0.331927	0.770949	0.634114	IMM_EDT-PBS_EDT
ShamvsIMM-EDT	Mfap1b	10. B	0.142483	5.75919	0.0949762	0.761567	0.946992	0.905459	IMM_EDT-PBS_EDT
ShamvsIMM-EDT	Mfap1a	10. B	-0.431344	5.94485	0.970666	0.337886	0.776783	0.639122	IMM_EDT-PBS_EDT
ShamvsIMM-EDT	Ctdspl2	10. B	-0.48255	6.35361	1.47866	0.240068	0.705051	0.544207	IMM_EDT-PBS_EDT
ShamvsIMM-EDT	Eif3j1	10. B	-0.3513	7.00041	1.2589	0.276957	0.727674	0.582118	IMM_EDT-PBS_EDT
ShamvsIMM-EDT	B2m	10. B	-0.929512	10.6625	19.0047	0.000397647	0.0459802	0.0189973	IMM_EDT-PBS_EDT
ShamvsIMM-EDT	Gatm	10. B	-2.62341	5.96145	18.1417	0.000495111	0.0534623	0.0213118	IMM_EDT-PBS_EDT
ShamvsIMM-EDT	Myef2	10. B	-0.0887961	5.91493	0.0352109	0.853304	0.96571	0.945551	IMM_EDT-PBS_EDT
ShamvsIMM-EDT	Dut	10. B	-0.505214	5.74989	1.07773	0.313281	0.756118	0.616965	IMM_EDT-PBS_EDT
ShamvsIMM-EDT	Eid1	10. B	-0.291427	6.39515	0.696856	0.415048	0.812834	0.699229	IMM_EDT-PBS_EDT
ShamvsIMM-EDT	Secisbp2l	10. B	-0.202667	6.08728	0.261349	0.615558	0.904171	0.832069	IMM_EDT-PBS_EDT
ShamvsIMM-EDT	Cops2	10. B	-0.770795	6.08675	3.34637	0.0843749	0.49736	0.326203	IMM_EDT-PBS_EDT
ShamvsIMM-EDT	Galk2	10. B	1.15978	5.65309	3.07216	0.097072	0.51451	0.349347	IMM_EDT-PBS_EDT
ShamvsIMM-EDT	Atp8b4	10. B	-0.493305	6.56976	2.01728	0.173018	0.636768	0.464582	IMM_EDT-PBS_EDT
ShamvsIMM-EDT	Hdc	10. B	1.68433	5.81385	9.47661	0.00661537	0.187788	0.08771	IMM_EDT-PBS_EDT
ShamvsIMM-EDT	Gabpb1	10. B	-0.299967	5.77689	0.358523	0.556968	0.885704	0.796877	IMM_EDT-PBS_EDT
ShamvsIMM-EDT	Usp8	10. B	-0.104526	6.30199	0.0919982	0.765214	0.947825	0.907136	IMM_EDT-PBS_EDT
ShamvsIMM-EDT	Trpm7	10. B	0.462766	6.90655	2.16394	0.158964	0.617357	0.446137	IMM_EDT-PBS_EDT
ShamvsIMM-EDT	Sppl2a	10. B	-0.238685	7.33877	0.749871	0.398186	0.804229	0.686547	IMM_EDT-PBS_EDT
ShamvsIMM-EDT	Blvra	10. B	-0.00473409	5.91428	0.0001168	0.991499	0.997289	0.997322	IMM_EDT-PBS_EDT
ShamvsIMM-EDT	Snrnp200	10. B	-0.807546	6.48187	5.56482	0.0301276	0.36068	0.194741	IMM_EDT-PBS_EDT
ShamvsIMM-EDT	Stard7	10. B	-0.158369	5.79414	0.136206	0.716492	0.939979	0.885096	IMM_EDT-PBS_EDT
ShamvsIMM-EDT	Dusp2	10. B	-0.4057	9.46795	1.93882	0.181168	0.643195	0.475269	IMM_EDT-PBS_EDT
ShamvsIMM-EDT	Astl	10. B	-0.261637	6.68569	0.585364	0.454371	0.838265	0.728581	IMM_EDT-PBS_EDT
ShamvsIMM-EDT	Mrps5	10. B	-0.257072	5.81667	0.349568	0.561887	0.886768	0.799822	IMM_EDT-PBS_EDT
ShamvsIMM-EDT	Bcl2l11	10. B	0.468818	8.18961	3.13856	0.0938016	0.507952	0.343062	IMM_EDT-PBS_EDT
ShamvsIMM-EDT	Morrbid	10. B	0.584705	6.86386	2.23184	0.152932	0.610731	0.437851	IMM_EDT-PBS_EDT
ShamvsIMM-EDT	Anapc1	10. B	-0.217909	5.82716	0.245383	0.626483	0.909295	0.838469	IMM_EDT-PBS_EDT
ShamvsIMM-EDT	Tmem87b	10. B	0.383368	5.47916	0.501289	0.48822	0.854721	0.751559	IMM_EDT-PBS_EDT
ShamvsIMM-EDT	Zc3h6	10. B	-0.293174	5.62736	0.332654	0.571416	0.886768	0.805589	IMM_EDT-PBS_EDT
ShamvsIMM-EDT	Slc20a1	10. B	-0.304073	5.89719	0.546899	0.469352	0.845346	0.739188	IMM_EDT-PBS_EDT
ShamvsIMM-EDT	Il1a	10. B	0.405595	5.56798	0.245111	0.626673	0.909295	0.83859	IMM_EDT-PBS_EDT
ShamvsIMM-EDT	Il1b	10. B	-0.51242	11.2501	1.02808	0.324369	0.764411	0.627381	IMM_EDT-PBS_EDT
ShamvsIMM-EDT	Sirpa	10. B	-0.40816	7.35823	2.64125	0.121921	0.559588	0.390641	IMM_EDT-PBS_EDT
ShamvsIMM-EDT	Snrpb	10. B	-0.227964	7.96987	0.904922	0.354367	0.781086	0.652829	IMM_EDT-PBS_EDT
ShamvsIMM-EDT	Nop56	10. B	0.046225	7.34742	0.0297	0.872267	0.96976	0.952699	IMM_EDT-PBS_EDT
ShamvsIMM-EDT	Idh3b	10. B	-0.359755	6.3064	0.952423	0.342348	0.776796	0.643111	IMM_EDT-PBS_EDT
ShamvsIMM-EDT	Ptpra	10. B	-0.170475	6.79842	0.263932	0.613831	0.903118	0.830804	IMM_EDT-PBS_EDT
ShamvsIMM-EDT	Mrps26	10. B	0.765791	5.84744	2.59401	0.125084	0.565009	0.396085	IMM_EDT-PBS_EDT
ShamvsIMM-EDT	Ddrgk1	10. B	0.0767906	6.68825	0.0662274	0.7999	0.957561	0.923344	IMM_EDT-PBS_EDT
ShamvsIMM-EDT	Atrn	10. B	1.26879	5.77511	6.8519	0.0176761	0.292515	0.147356	IMM_EDT-PBS_EDT
ShamvsIMM-EDT	Cenpb	10. B	0.508481	6.16309	1.75178	0.202616	0.666549	0.501221	IMM_EDT-PBS_EDT
ShamvsIMM-EDT	Pank2	10. B	-0.390926	6.10538	0.962256	0.339933	0.776796	0.640842	IMM_EDT-PBS_EDT
ShamvsIMM-EDT	Smox	10. B	-0.468113	5.97219	1.11288	0.305746	0.753689	0.610445	IMM_EDT-PBS_EDT
ShamvsIMM-EDT	Rassf2	10. B	-0.405092	5.65094	0.596279	0.450263	0.836326	0.72563	IMM_EDT-PBS_EDT
ShamvsIMM-EDT	Slc23a2	10. B	0.515384	6.19106	1.45325	0.24399	0.708305	0.547994	IMM_EDT-PBS_EDT
ShamvsIMM-EDT	Pcna	10. B	-0.298366	6.50441	0.836907	0.372666	0.790579	0.667268	IMM_EDT-PBS_EDT
ShamvsIMM-EDT	Cds2	10. B	0.136459	5.45908	0.049555	0.826406	0.960826	0.935031	IMM_EDT-PBS_EDT
ShamvsIMM-EDT	Gpcpd1	10. B	0.196073	7.43231	0.557613	0.465098	0.842602	0.736052	IMM_EDT-PBS_EDT
ShamvsIMM-EDT	Tmx4	10. B	0.578471	5.9302	1.97313	0.177546	0.64013	0.470777	IMM_EDT-PBS_EDT
ShamvsIMM-EDT	Plcb1	10. B	-0.241996	7.497	0.870811	0.363377	0.785676	0.660751	IMM_EDT-PBS_EDT
ShamvsIMM-EDT	Slx4ip	10. B	-0.208933	6.26003	0.318059	0.579904	0.891898	0.810668	IMM_EDT-PBS_EDT
ShamvsIMM-EDT	Tasp1	10. B	0.15507	5.58345	0.0948362	0.761737	0.946992	0.905459	IMM_EDT-PBS_EDT
ShamvsIMM-EDT	Esf1	10. B	-0.297938	6.70659	0.856035	0.367383	0.786617	0.663523	IMM_EDT-PBS_EDT
ShamvsIMM-EDT	Kif16b	10. B	0.93413	6.13901	5.43648	0.0318443	0.365687	0.200238	IMM_EDT-PBS_EDT
ShamvsIMM-EDT	Snrpb2	10. B	-0.403038	6.23522	1.09138	0.310324	0.755851	0.614581	IMM_EDT-PBS_EDT
ShamvsIMM-EDT	Dstn	10. B	0.215394	6.03406	0.303246	0.588788	0.895211	0.81601	IMM_EDT-PBS_EDT
ShamvsIMM-EDT	Rrbp1	10. B	0.10045	8.95198	0.176822	0.679216	0.925018	0.867152	IMM_EDT-PBS_EDT
ShamvsIMM-EDT	Snx5	10. B	-0.108977	8.60473	0.236402	0.632825	0.911636	0.842594	IMM_EDT-PBS_EDT
ShamvsIMM-EDT	Sec23b	10. B	0.000651458	5.63352	1.89211e-06	0.998918	0.999826	0.999571	IMM_EDT-PBS_EDT
ShamvsIMM-EDT	Dtd1	10. B	0.122476	6.56011	0.0726467	0.790661	0.953154	0.919085	IMM_EDT-PBS_EDT
ShamvsIMM-EDT	Naa20	10. B	-0.550668	5.61667	1.21695	0.284839	0.736247	0.58963	IMM_EDT-PBS_EDT
ShamvsIMM-EDT	Crnkl1	10. B	0.173524	6.06444	0.193539	0.66535	0.920714	0.860495	IMM_EDT-PBS_EDT
ShamvsIMM-EDT	Ralgapa2	10. B	0.271438	7.19508	0.957933	0.340992	0.776796	0.642006	IMM_EDT-PBS_EDT
ShamvsIMM-EDT	Kiz	10. B	0.293522	5.67939	0.37121	0.550142	0.8846	0.792727	IMM_EDT-PBS_EDT
ShamvsIMM-EDT	Xrn2	10. B	-0.236651	8.97559	1.2108	0.28602	0.736247	0.590911	IMM_EDT-PBS_EDT
ShamvsIMM-EDT	Cst3	10. B	-0.188424	11.1099	0.848095	0.369563	0.787342	0.664926	IMM_EDT-PBS_EDT
ShamvsIMM-EDT	Acss1	10. B	-0.343328	5.68181	0.441406	0.515069	0.868642	0.769016	IMM_EDT-PBS_EDT
ShamvsIMM-EDT	Abhd12	10. B	0.277724	6.67867	0.716536	0.408663	0.808952	0.694134	IMM_EDT-PBS_EDT
ShamvsIMM-EDT	Nsfl1c	10. B	-1.12469	5.80579	4.80664	0.0420741	0.394628	0.230815	IMM_EDT-PBS_EDT
ShamvsIMM-EDT	Fkbp1a	10. B	0.0343566	6.8344	0.0135893	0.90852	0.980001	0.967483	IMM_EDT-PBS_EDT
ShamvsIMM-EDT	Csnk2a1	10. B	0.335782	7.68344	1.51079	0.235224	0.702104	0.538862	IMM_EDT-PBS_EDT
ShamvsIMM-EDT	Tbc1d20	10. B	0.577766	6.11226	1.67002	0.212992	0.679182	0.513941	IMM_EDT-PBS_EDT
ShamvsIMM-EDT	Rbck1	10. B	0.109365	5.99699	0.0654323	0.801078	0.957695	0.923825	IMM_EDT-PBS_EDT
ShamvsIMM-EDT	H13	10. B	0.225618	7.78313	0.773485	0.39101	0.801836	0.681105	IMM_EDT-PBS_EDT
ShamvsIMM-EDT	Pdrg1	10. B	-0.542755	6.19126	1.39577	0.253177	0.717203	0.557995	IMM_EDT-PBS_EDT
ShamvsIMM-EDT	Hck	10. B	-0.175947	7.64816	0.480821	0.497115	0.859745	0.757423	IMM_EDT-PBS_EDT
ShamvsIMM-EDT	Tm9sf4	10. B	0.286453	6.40444	0.464205	0.504546	0.863167	0.762173	IMM_EDT-PBS_EDT
ShamvsIMM-EDT	Asxl1	10. B	0.0952932	6.57296	0.082725	0.777003	0.951363	0.9125	IMM_EDT-PBS_EDT
ShamvsIMM-EDT	Commd7	10. B	0.153956	6.72075	0.139975	0.712782	0.938877	0.883534	IMM_EDT-PBS_EDT
ShamvsIMM-EDT	Mapre1	10. B	-0.00258061	7.33422	9.14168e-05	0.992479	0.997428	0.997749	IMM_EDT-PBS_EDT
ShamvsIMM-EDT	Chmp4b	10. B	-0.0498501	7.90238	0.0366606	0.850353	0.964172	0.944369	IMM_EDT-PBS_EDT
ShamvsIMM-EDT	Raly	10. B	0.525223	7.32416	4.15122	0.0569527	0.430797	0.26827	IMM_EDT-PBS_EDT
ShamvsIMM-EDT	a	10. B	0.0801705	5.64883	0.0260575	0.873601	0.970727	0.953252	IMM_EDT-PBS_EDT
ShamvsIMM-EDT	Eif2s2	10. B	-0.0243042	8.53339	0.0104801	0.91962	0.98103	0.971483	IMM_EDT-PBS_EDT
ShamvsIMM-EDT	Itch	10. B	0.107217	7.58159	0.183491	0.673594	0.924126	0.864746	IMM_EDT-PBS_EDT
ShamvsIMM-EDT	Dynlrb1	10. B	0.406186	6.87309	1.47774	0.240209	0.705051	0.544327	IMM_EDT-PBS_EDT
ShamvsIMM-EDT	Map1lc3a	10. B	0.423634	5.94565	1.02798	0.324392	0.764411	0.627383	IMM_EDT-PBS_EDT
ShamvsIMM-EDT	Ncoa6	10. B	-0.115927	5.88461	0.0637417	0.803606	0.957695	0.925228	IMM_EDT-PBS_EDT
ShamvsIMM-EDT	Trpc4ap	10. B	-0.213627	6.51103	0.371095	0.550204	0.8846	0.792727	IMM_EDT-PBS_EDT
ShamvsIMM-EDT	Edem2	10. B	-0.51604	6.74961	2.103	0.164626	0.625727	0.45397	IMM_EDT-PBS_EDT
ShamvsIMM-EDT	Eif6	10. B	0.515054	6.81323	2.4739	0.133582	0.575616	0.409099	IMM_EDT-PBS_EDT
ShamvsIMM-EDT	Ergic3	10. B	0.411362	6.40898	1.49292	0.237903	0.70494	0.54187	IMM_EDT-PBS_EDT
ShamvsIMM-EDT	Cpne1	10. B	-0.416416	6.44529	1.49165	0.238095	0.70494	0.542026	IMM_EDT-PBS_EDT
ShamvsIMM-EDT	Romo1	10. B	-0.493541	6.94558	3.20911	0.0904683	0.507952	0.337061	IMM_EDT-PBS_EDT
ShamvsIMM-EDT	Rbm39	10. B	-0.527709	10.1693	5.98059	0.0252508	0.326423	0.177124	IMM_EDT-PBS_EDT
ShamvsIMM-EDT	Phf20	10. B	0.330788	7.35528	1.41041	0.250794	0.714643	0.555589	IMM_EDT-PBS_EDT
ShamvsIMM-EDT	Scand1	10. B	0.218074	8.77576	0.968591	0.338389	0.776796	0.639533	IMM_EDT-PBS_EDT
ShamvsIMM-EDT	2900097C17Rik	10. B	0.459213	5.58442	0.902549	0.354984	0.781865	0.6533	IMM_EDT-PBS_EDT
ShamvsIMM-EDT	Dlgap4	10. B	-0.0233538	5.65244	0.00243855	0.962635	0.98906	0.986614	IMM_EDT-PBS_EDT
ShamvsIMM-EDT	5430405H02Rik	10. B	0.108461	6.01516	0.0571495	0.813825	0.95956	0.929857	IMM_EDT-PBS_EDT
ShamvsIMM-EDT	Rab5if	10. B	-0.183214	7.64926	0.428783	0.521066	0.870077	0.772557	IMM_EDT-PBS_EDT
ShamvsIMM-EDT	Samhd1	10. B	0.244759	9.33838	1.25993	0.276767	0.727521	0.581875	IMM_EDT-PBS_EDT
ShamvsIMM-EDT	Rpn2	10. B	0.0408624	6.86978	0.0177663	0.895478	0.975988	0.962107	IMM_EDT-PBS_EDT
ShamvsIMM-EDT	Manbal	10. B	0.850396	6.01183	3.26408	0.0879679	0.505011	0.332692	IMM_EDT-PBS_EDT
ShamvsIMM-EDT	Ctnnbl1	10. B	0.662071	6.30864	3.09953	0.0957079	0.51072	0.34652	IMM_EDT-PBS_EDT
ShamvsIMM-EDT	Rprd1b	10. B	0.445459	5.71556	0.566435	0.461643	0.840478	0.733705	IMM_EDT-PBS_EDT
ShamvsIMM-EDT	Tgm2	10. B	0.104889	6.54577	0.111367	0.742543	0.944071	0.897116	IMM_EDT-PBS_EDT
ShamvsIMM-EDT	Ralgapb	10. B	0.707111	5.96654	2.5616	0.127312	0.565009	0.399844	IMM_EDT-PBS_EDT
ShamvsIMM-EDT	Ppp1r16b	10. B	0.21195	9.17674	0.672084	0.423307	0.818435	0.705671	IMM_EDT-PBS_EDT
ShamvsIMM-EDT	Mafb	10. B	-0.789689	7.98133	9.44148	0.0066977	0.18915	0.0881516	IMM_EDT-PBS_EDT
ShamvsIMM-EDT	Top1	10. B	-0.172051	8.98609	0.548076	0.468882	0.845346	0.738875	IMM_EDT-PBS_EDT
ShamvsIMM-EDT	Chd6	10. B	0.326537	7.31512	1.60184	0.222166	0.688891	0.52454	IMM_EDT-PBS_EDT
ShamvsIMM-EDT	Srsf6	10. B	-0.838697	7.12881	9.89166	0.00572405	0.178142	0.0813847	IMM_EDT-PBS_EDT
ShamvsIMM-EDT	Ift52	10. B	-0.406687	5.58635	0.594714	0.450848	0.836326	0.725977	IMM_EDT-PBS_EDT
ShamvsIMM-EDT	Oser1	10. B	-0.423691	6.85811	2.09527	0.165362	0.627834	0.454891	IMM_EDT-PBS_EDT
ShamvsIMM-EDT	Ttpal	10. B	0.241676	6.66464	0.538885	0.472578	0.845346	0.741029	IMM_EDT-PBS_EDT
ShamvsIMM-EDT	Serinc3	10. B	0.0725614	9.34528	0.111601	0.742282	0.944071	0.897	IMM_EDT-PBS_EDT
ShamvsIMM-EDT	Pkig	10. B	0.400686	8.5314	3.16736	0.0924238	0.507952	0.340891	IMM_EDT-PBS_EDT
ShamvsIMM-EDT	Ywhab	10. B	-0.365838	8.0422	2.5643	0.127124	0.565009	0.399545	IMM_EDT-PBS_EDT
ShamvsIMM-EDT	Tomm34	10. B	0.655718	5.71936	1.57634	0.225728	0.690491	0.528226	IMM_EDT-PBS_EDT
ShamvsIMM-EDT	Stk4	10. B	0.187843	7.96567	0.575241	0.458236	0.839325	0.731329	IMM_EDT-PBS_EDT
ShamvsIMM-EDT	Slpi	10. B	-4.10249	8.6078	50.523	1.45192e-06	0.000888411	0.000485204	IMM_EDT-PBS_EDT
ShamvsIMM-EDT	Sdc4	10. B	0.0807726	6.79719	0.0615518	0.806936	0.957715	0.926499	IMM_EDT-PBS_EDT
ShamvsIMM-EDT	Sys1	10. B	0.129984	7.63519	0.267654	0.611361	0.902386	0.829294	IMM_EDT-PBS_EDT
ShamvsIMM-EDT	Dnttip1	10. B	0.427213	6.00903	0.974588	0.336938	0.77654	0.638406	IMM_EDT-PBS_EDT
ShamvsIMM-EDT	Acot8	10. B	-0.563961	5.42149	1.19697	0.288698	0.737773	0.593955	IMM_EDT-PBS_EDT
ShamvsIMM-EDT	Ctsa	10. B	-0.27693	7.6044	0.804006	0.382019	0.796516	0.674505	IMM_EDT-PBS_EDT
ShamvsIMM-EDT	Pltp	10. B	-0.182891	5.93509	0.181494	0.675265	0.924153	0.865522	IMM_EDT-PBS_EDT
ShamvsIMM-EDT	Pcif1	10. B	0.175964	6.33572	0.211957	0.650884	0.916435	0.852967	IMM_EDT-PBS_EDT
ShamvsIMM-EDT	Ncoa5	10. B	0.18043	5.98336	0.191462	0.667033	0.921483	0.861247	IMM_EDT-PBS_EDT
ShamvsIMM-EDT	Cd40	10. B	-0.493162	7.29994	2.6478	0.12149	0.559588	0.389957	IMM_EDT-PBS_EDT
ShamvsIMM-EDT	Slc35c2	10. B	-0.297312	5.71962	0.363889	0.554061	0.884923	0.79493	IMM_EDT-PBS_EDT
ShamvsIMM-EDT	Zmynd8	10. B	0.0909825	6.74548	0.0943012	0.762388	0.946992	0.905755	IMM_EDT-PBS_EDT
ShamvsIMM-EDT	Ncoa3	10. B	0.20322	7.03697	0.467844	0.502902	0.861811	0.76109	IMM_EDT-PBS_EDT
ShamvsIMM-EDT	Prex1	10. B	-0.125581	6.42729	0.0937021	0.763119	0.946992	0.906191	IMM_EDT-PBS_EDT
ShamvsIMM-EDT	Arfgef2	10. B	0.760866	6.41872	4.14555	0.0571058	0.430797	0.268664	IMM_EDT-PBS_EDT
ShamvsIMM-EDT	Cse1l	10. B	0.499579	7.07476	2.55775	0.127579	0.565009	0.400138	IMM_EDT-PBS_EDT
ShamvsIMM-EDT	Stau1	10. B	0.0643083	6.80265	0.0368506	0.84997	0.964117	0.944197	IMM_EDT-PBS_EDT
ShamvsIMM-EDT	Ddx27	10. B	-0.324782	5.92328	0.570619	0.460019	0.839999	0.732603	IMM_EDT-PBS_EDT
ShamvsIMM-EDT	Znfx1	10. B	-0.969883	6.11264	4.89954	0.0403512	0.385623	0.225863	IMM_EDT-PBS_EDT
ShamvsIMM-EDT	Zfas1	10. B	-0.163268	7.12526	0.331215	0.572241	0.886768	0.8061	IMM_EDT-PBS_EDT
ShamvsIMM-EDT	B4galt5	10. B	-0.26951	7.60295	0.980909	0.335417	0.775459	0.637008	IMM_EDT-PBS_EDT
ShamvsIMM-EDT	Slc9a8	10. B	-0.545053	5.89696	1.77144	0.200217	0.662377	0.498201	IMM_EDT-PBS_EDT
ShamvsIMM-EDT	Rnf114	10. B	-0.184855	6.3773	0.217146	0.646947	0.91435	0.850686	IMM_EDT-PBS_EDT
ShamvsIMM-EDT	Ube2v1	10. B	0.269668	6.74479	0.6206	0.441322	0.830385	0.718984	IMM_EDT-PBS_EDT
ShamvsIMM-EDT	Tmem189	10. B	-0.263413	6.24363	0.536801	0.473422	0.845346	0.741563	IMM_EDT-PBS_EDT
ShamvsIMM-EDT	Cebpb	10. B	-2.36322	9.00138	52.012	1.19673e-06	0.000888411	0.000429187	IMM_EDT-PBS_EDT
ShamvsIMM-EDT	Ptpn1	10. B	-0.116034	9.10668	0.278286	0.604425	0.899548	0.825527	IMM_EDT-PBS_EDT
ShamvsIMM-EDT	Adnp	10. B	0.082411	6.99468	0.072927	0.790268	0.953154	0.918904	IMM_EDT-PBS_EDT
ShamvsIMM-EDT	Dpm1	10. B	0.0589693	7.60897	0.0617112	0.806691	0.957695	0.926445	IMM_EDT-PBS_EDT
ShamvsIMM-EDT	Zfp64	10. B	0.632323	5.52746	1.27323	0.274333	0.72644	0.579467	IMM_EDT-PBS_EDT
ShamvsIMM-EDT	Rtf2	10. B	-0.196447	6.94544	0.496092	0.490452	0.855868	0.752837	IMM_EDT-PBS_EDT
ShamvsIMM-EDT	Rae1	10. B	-0.533185	6.06128	1.61205	0.220761	0.68636	0.522737	IMM_EDT-PBS_EDT
ShamvsIMM-EDT	Rbm38	10. B	-0.308208	5.82782	0.429578	0.520685	0.870077	0.77235	IMM_EDT-PBS_EDT
ShamvsIMM-EDT	Zbp1	10. B	-0.131857	7.69292	0.249175	0.623848	0.908916	0.837177	IMM_EDT-PBS_EDT
ShamvsIMM-EDT	Pmepa1	10. B	1.29273	5.6348	6.42558	0.0210005	0.305952	0.160981	IMM_EDT-PBS_EDT
ShamvsIMM-EDT	Rab22a	10. B	0.523078	6.5386	1.94201	0.180827	0.642884	0.47484	IMM_EDT-PBS_EDT
ShamvsIMM-EDT	Vapb	10. B	0.354206	5.67036	0.52296	0.479098	0.849117	0.745157	IMM_EDT-PBS_EDT
ShamvsIMM-EDT	Stx16	10. B	-0.221204	7.1084	0.642374	0.433557	0.82571	0.713593	IMM_EDT-PBS_EDT
ShamvsIMM-EDT	Npepl1	10. B	0.918341	5.77553	2.59657	0.12491	0.565009	0.39582	IMM_EDT-PBS_EDT
ShamvsIMM-EDT	Gnas	10. B	-0.219161	9.60139	0.99917	0.331078	0.770137	0.633532	IMM_EDT-PBS_EDT
ShamvsIMM-EDT	Ctsz	10. B	-0.147778	8.92096	0.303367	0.588714	0.895211	0.815954	IMM_EDT-PBS_EDT
ShamvsIMM-EDT	Atp5e	10. B	-0.26908	9.57443	1.42379	0.248643	0.712422	0.553174	IMM_EDT-PBS_EDT
ShamvsIMM-EDT	Prelid3b	10. B	-0.208017	5.70943	0.195626	0.66367	0.920317	0.859699	IMM_EDT-PBS_EDT
ShamvsIMM-EDT	Zfp831	10. B	-0.0354634	6.21999	0.0100783	0.921171	0.981542	0.971922	IMM_EDT-PBS_EDT
ShamvsIMM-EDT	Psma7	10. B	0.121952	8.86744	0.302955	0.588965	0.895233	0.816117	IMM_EDT-PBS_EDT
ShamvsIMM-EDT	Adrm1	10. B	0.753003	6.18871	3.9946	0.0613591	0.446923	0.27855	IMM_EDT-PBS_EDT
ShamvsIMM-EDT	Ogfr	10. B	-0.0184663	6.67755	0.00273522	0.95888	0.98906	0.985335	IMM_EDT-PBS_EDT
ShamvsIMM-EDT	Dido1	10. B	0.29864	6.86506	1.02272	0.325598	0.765828	0.628468	IMM_EDT-PBS_EDT
ShamvsIMM-EDT	Gid8	10. B	-0.562872	5.63822	1.13322	0.301499	0.749258	0.606738	IMM_EDT-PBS_EDT
ShamvsIMM-EDT	Ythdf1	10. B	0.059586	6.28528	0.0235789	0.885845	0.972945	0.958667	IMM_EDT-PBS_EDT
ShamvsIMM-EDT	Ppdpf	10. B	0.37315	7.87955	2.17875	0.157623	0.617144	0.444426	IMM_EDT-PBS_EDT
ShamvsIMM-EDT	Helz2	10. B	-0.640732	7.18589	4.68279	0.0445044	0.396842	0.237563	IMM_EDT-PBS_EDT
ShamvsIMM-EDT	Gmeb2	10. B	-0.006538	6.27333	0.000295412	0.986481	0.995337	0.995567	IMM_EDT-PBS_EDT
ShamvsIMM-EDT	Arfrp1	10. B	0.457714	5.95372	1.06287	0.316544	0.759899	0.620212	IMM_EDT-PBS_EDT
ShamvsIMM-EDT	Tpd52l2	10. B	-0.0605212	6.41162	0.028162	0.868645	0.969721	0.951216	IMM_EDT-PBS_EDT
ShamvsIMM-EDT	Dnajc5	10. B	0.205453	7.19694	0.408178	0.531136	0.874382	0.779415	IMM_EDT-PBS_EDT
ShamvsIMM-EDT	Prpf6	10. B	0.386769	6.63663	1.48153	0.239629	0.705051	0.543751	IMM_EDT-PBS_EDT
ShamvsIMM-EDT	Rgs19	10. B	-0.359047	6.09062	0.732364	0.403637	0.805372	0.690574	IMM_EDT-PBS_EDT
ShamvsIMM-EDT	Pcmtd2	10. B	-0.406775	5.65581	0.6622	0.426674	0.82149	0.70849	IMM_EDT-PBS_EDT
ShamvsIMM-EDT	Mrps28	10. B	0.174098	6.73406	0.273313	0.607648	0.901	0.827503	IMM_EDT-PBS_EDT
ShamvsIMM-EDT	Tpd52	10. B	-0.587888	8.92698	6.33231	0.0218193	0.30988	0.164125	IMM_EDT-PBS_EDT
ShamvsIMM-EDT	Zbtb10	10. B	0.456095	6.29665	0.953982	0.341963	0.776796	0.642721	IMM_EDT-PBS_EDT
ShamvsIMM-EDT	Pag1	10. B	-0.018066	7.99355	0.00563203	0.941025	0.985767	0.979031	IMM_EDT-PBS_EDT
ShamvsIMM-EDT	Fabp5	10. B	-0.258083	6.37393	0.26224	0.614962	0.904046	0.831576	IMM_EDT-PBS_EDT
ShamvsIMM-EDT	Impa1	10. B	0.910976	5.76157	3.44452	0.0803122	0.487394	0.318082	IMM_EDT-PBS_EDT
ShamvsIMM-EDT	Rbis	10. B	-0.680302	6.87316	4.61765	0.045847	0.398867	0.240385	IMM_EDT-PBS_EDT
ShamvsIMM-EDT	Gm9733	10. B	-1.71193	5.70183	11.4309	0.00341989	0.139297	0.0622216	IMM_EDT-PBS_EDT
ShamvsIMM-EDT	Sirpb1a	10. B	-0.970464	5.41048	3.44147	0.080435	0.487394	0.318388	IMM_EDT-PBS_EDT
ShamvsIMM-EDT	Sirpb1c	10. B	-1.60618	6.41765	22.3219	0.000179778	0.0260537	0.0116704	IMM_EDT-PBS_EDT
ShamvsIMM-EDT	Gm5150	10. B	-0.624924	6.89431	3.84004	0.0661003	0.457304	0.289472	IMM_EDT-PBS_EDT
ShamvsIMM-EDT	Ythdf3	10. B	0.216824	7.90215	0.750144	0.398102	0.804229	0.686522	IMM_EDT-PBS_EDT
ShamvsIMM-EDT	Armc1	10. B	0.151468	5.85586	0.106777	0.747704	0.944897	0.899292	IMM_EDT-PBS_EDT
ShamvsIMM-EDT	Pde7a	10. B	0.247963	8.35696	1.2079	0.286578	0.736438	0.591582	IMM_EDT-PBS_EDT
ShamvsIMM-EDT	Hps3	10. B	-0.244877	6.19584	0.338783	0.567926	0.886768	0.803633	IMM_EDT-PBS_EDT
ShamvsIMM-EDT	Hltf	10. B	-0.224034	5.95455	0.217996	0.646308	0.91435	0.850393	IMM_EDT-PBS_EDT
ShamvsIMM-EDT	Gyg	10. B	-0.325858	5.80131	0.468864	0.502443	0.861811	0.760778	IMM_EDT-PBS_EDT
ShamvsIMM-EDT	Tbl1xr1	10. B	0.321161	7.17438	1.30217	0.269131	0.725174	0.574588	IMM_EDT-PBS_EDT
ShamvsIMM-EDT	Nceh1	10. B	0.0873905	6.51478	0.0682207	0.796982	0.955372	0.92197	IMM_EDT-PBS_EDT
ShamvsIMM-EDT	Fndc3b	10. B	0.516363	7.06916	2.7507	0.114954	0.549651	0.379806	IMM_EDT-PBS_EDT
ShamvsIMM-EDT	Tnik	10. B	0.00563277	6.37896	0.000211185	0.988569	0.996429	0.996457	IMM_EDT-PBS_EDT
ShamvsIMM-EDT	Sec62	10. B	-0.465871	8.08667	3.95811	0.0624417	0.450087	0.280911	IMM_EDT-PBS_EDT
ShamvsIMM-EDT	Phc3	10. B	-0.183682	5.51988	0.1345	0.71819	0.939979	0.88563	IMM_EDT-PBS_EDT
ShamvsIMM-EDT	Skil	10. B	-0.211271	7.9955	0.743913	0.400029	0.804229	0.687891	IMM_EDT-PBS_EDT
ShamvsIMM-EDT	Pik3ca	10. B	0.266171	6.74249	0.553643	0.466667	0.842602	0.737249	IMM_EDT-PBS_EDT
ShamvsIMM-EDT	Zfp639	10. B	-0.680029	5.77096	1.7078	0.208115	0.6718	0.508059	IMM_EDT-PBS_EDT
ShamvsIMM-EDT	Actl6a	10. B	0.0307831	6.11261	0.0059066	0.939608	0.985767	0.978511	IMM_EDT-PBS_EDT
ShamvsIMM-EDT	Ndufb5	10. B	-0.0284234	7.62544	0.0122356	0.913175	0.980001	0.969009	IMM_EDT-PBS_EDT
ShamvsIMM-EDT	Ttc14	10. B	-0.42041	7.23632	2.58399	0.125768	0.565009	0.397064	IMM_EDT-PBS_EDT
ShamvsIMM-EDT	Fxr1	10. B	0.306734	7.72704	1.47671	0.240366	0.705051	0.544516	IMM_EDT-PBS_EDT
ShamvsIMM-EDT	Dnajc19	10. B	0.165135	6.62763	0.247142	0.625257	0.908916	0.837854	IMM_EDT-PBS_EDT
ShamvsIMM-EDT	Atp11b	10. B	-0.0232145	7.34623	0.00812578	0.929193	0.984051	0.97519	IMM_EDT-PBS_EDT
ShamvsIMM-EDT	Dcun1d1	10. B	0.109062	6.33425	0.0819836	0.777975	0.951505	0.913074	IMM_EDT-PBS_EDT
ShamvsIMM-EDT	Anxa5	10. B	-0.0633102	7.4459	0.0645341	0.802417	0.957695	0.924564	IMM_EDT-PBS_EDT
ShamvsIMM-EDT	4932438A13Rik	10. B	-0.316264	7.65545	1.05014	0.319375	0.762511	0.622965	IMM_EDT-PBS_EDT
ShamvsIMM-EDT	Spata5	10. B	-0.159757	6.92289	0.334644	0.570278	0.886768	0.805098	IMM_EDT-PBS_EDT
ShamvsIMM-EDT	Larp1b	10. B	0.131813	6.70592	0.174949	0.680817	0.925515	0.86782	IMM_EDT-PBS_EDT
ShamvsIMM-EDT	Pgrmc2	10. B	0.00167117	5.58271	1.24689e-05	0.997222	0.998936	0.99915	IMM_EDT-PBS_EDT
ShamvsIMM-EDT	Jade1	10. B	0.399075	5.5013	0.487711	0.494089	0.858287	0.755165	IMM_EDT-PBS_EDT
ShamvsIMM-EDT	Sclt1	10. B	-0.0111977	6.07568	0.0004955	0.982492	0.99312	0.993848	IMM_EDT-PBS_EDT
ShamvsIMM-EDT	Slc7a11	10. B	1.12537	7.92514	12.6617	0.00231626	0.120645	0.05057	IMM_EDT-PBS_EDT
ShamvsIMM-EDT	Noct	10. B	-0.555386	5.33518	0.978618	0.335967	0.776079	0.637558	IMM_EDT-PBS_EDT
ShamvsIMM-EDT	Elf2	10. B	-0.123672	7.59852	0.17044	0.684715	0.927379	0.869608	IMM_EDT-PBS_EDT
ShamvsIMM-EDT	Ndufc1	10. B	-0.422862	7.56035	3.02847	0.0992976	0.521786	0.353032	IMM_EDT-PBS_EDT
ShamvsIMM-EDT	Naa15	10. B	0.250835	7.27312	0.912797	0.352333	0.780058	0.651371	IMM_EDT-PBS_EDT
ShamvsIMM-EDT	Setd7	10. B	1.80185	5.6818	8.68141	0.00879558	0.217207	0.10214	IMM_EDT-PBS_EDT
ShamvsIMM-EDT	Maml3	10. B	0.221642	8.0083	0.832102	0.374011	0.792043	0.66848	IMM_EDT-PBS_EDT
ShamvsIMM-EDT	Foxo1	10. B	0.358585	7.96695	1.82099	0.194326	0.658152	0.491173	IMM_EDT-PBS_EDT
ShamvsIMM-EDT	Ufm1	10. B	0.024892	6.76835	0.0069249	0.93462	0.984788	0.976788	IMM_EDT-PBS_EDT
ShamvsIMM-EDT	Supt20	10. B	-0.316055	6.47338	0.904618	0.354446	0.781086	0.652876	IMM_EDT-PBS_EDT
ShamvsIMM-EDT	Exosc8	10. B	0.251237	6.13911	0.353394	0.559775	0.886768	0.798263	IMM_EDT-PBS_EDT
ShamvsIMM-EDT	Alg5	10. B	0.0665502	5.82897	0.0133216	0.909421	0.980001	0.96791	IMM_EDT-PBS_EDT
ShamvsIMM-EDT	Commd2	10. B	-0.607356	5.66179	1.33184	0.263933	0.722739	0.569593	IMM_EDT-PBS_EDT
ShamvsIMM-EDT	Rnf13	10. B	-0.260872	6.71879	0.654976	0.429162	0.823483	0.710087	IMM_EDT-PBS_EDT
ShamvsIMM-EDT	Tsc22d2	10. B	-0.111071	7.59758	0.160044	0.693937	0.931959	0.874479	IMM_EDT-PBS_EDT
ShamvsIMM-EDT	Serp1	10. B	-0.240456	9.03115	1.21054	0.28607	0.736247	0.590969	IMM_EDT-PBS_EDT
ShamvsIMM-EDT	Eif2a	10. B	-0.014114	6.3379	0.000894538	0.976477	0.992405	0.991574	IMM_EDT-PBS_EDT
ShamvsIMM-EDT	Selenot	10. B	-0.245759	6.95285	0.719449	0.407731	0.807997	0.6933	IMM_EDT-PBS_EDT
ShamvsIMM-EDT	Siah2	10. B	-0.369226	6.17223	0.935998	0.346437	0.778662	0.64648	IMM_EDT-PBS_EDT
ShamvsIMM-EDT	Gpr171	10. B	-0.613088	7.77822	5.75601	0.0277627	0.345087	0.186675	IMM_EDT-PBS_EDT
ShamvsIMM-EDT	Mbnl1	10. B	-0.0355303	9.80603	0.021406	0.885344	0.972945	0.958429	IMM_EDT-PBS_EDT
ShamvsIMM-EDT	Dhx36	10. B	-0.112608	6.69006	0.104158	0.750704	0.945502	0.900546	IMM_EDT-PBS_EDT
ShamvsIMM-EDT	Gmps	10. B	-0.587678	6.56267	3.30802	0.0860274	0.499885	0.329423	IMM_EDT-PBS_EDT
ShamvsIMM-EDT	Ssr3	10. B	-0.423638	6.92801	1.88731	0.186779	0.650771	0.482483	IMM_EDT-PBS_EDT
ShamvsIMM-EDT	Tiparp	10. B	-0.232482	8.11685	0.822287	0.37678	0.792858	0.670414	IMM_EDT-PBS_EDT
ShamvsIMM-EDT	Ccnl1	10. B	0.0297009	9.07018	0.0174895	0.896291	0.976098	0.962383	IMM_EDT-PBS_EDT
ShamvsIMM-EDT	Rsrc1	10. B	-0.220127	7.94982	0.77683	0.390009	0.801836	0.680628	IMM_EDT-PBS_EDT
ShamvsIMM-EDT	Mfsd1	10. B	0.618564	5.787	1.4325	0.247256	0.71136	0.551441	IMM_EDT-PBS_EDT
ShamvsIMM-EDT	Smc4	10. B	0.320562	6.94791	1.32852	0.264508	0.722739	0.569935	IMM_EDT-PBS_EDT
ShamvsIMM-EDT	Kpna4	10. B	-0.0578278	9.38522	0.0702853	0.794007	0.954298	0.920689	IMM_EDT-PBS_EDT
ShamvsIMM-EDT	Ppm1l	10. B	0.1101	6.70166	0.0981965	0.757694	0.946172	0.903731	IMM_EDT-PBS_EDT
ShamvsIMM-EDT	Nmd3	10. B	-0.262084	5.96078	0.38062	0.545183	0.881881	0.789706	IMM_EDT-PBS_EDT
ShamvsIMM-EDT	Pdcd10	10. B	-0.0933487	7.95915	0.167352	0.687419	0.928529	0.870798	IMM_EDT-PBS_EDT
ShamvsIMM-EDT	Serpini1	10. B	1.0162	6.21626	5.82915	0.0269147	0.339952	0.183423	IMM_EDT-PBS_EDT
ShamvsIMM-EDT	Rapgef2	10. B	-0.249487	7.33604	0.746646	0.399182	0.804229	0.687245	IMM_EDT-PBS_EDT
ShamvsIMM-EDT	Fnip2	10. B	1.35783	5.38371	5.10705	0.036787	0.379472	0.215608	IMM_EDT-PBS_EDT
ShamvsIMM-EDT	Ppid	10. B	-1.41176	5.42046	7.85848	0.0119457	0.242748	0.120468	IMM_EDT-PBS_EDT
ShamvsIMM-EDT	Ctso	10. B	0.135556	5.97684	0.0876319	0.770679	0.950499	0.909622	IMM_EDT-PBS_EDT
ShamvsIMM-EDT	Tlr2	10. B	-0.48622	6.21776	1.57815	0.225472	0.690491	0.528022	IMM_EDT-PBS_EDT
ShamvsIMM-EDT	Tmem131l	10. B	0.485153	7.86148	2.90775	0.105769	0.53507	0.364071	IMM_EDT-PBS_EDT
ShamvsIMM-EDT	Gm37240	10. B	-0.161012	6.95963	0.22644	0.640039	0.913937	0.846851	IMM_EDT-PBS_EDT
ShamvsIMM-EDT	Tmem154	10. B	1.53942	6.04922	7.46573	0.0138857	0.268311	0.129701	IMM_EDT-PBS_EDT
ShamvsIMM-EDT	Fbxw7	10. B	0.690486	7.47924	7.17257	0.0155672	0.281828	0.138024	IMM_EDT-PBS_EDT
ShamvsIMM-EDT	Lrba	10. B	-0.358175	7.98012	2.32351	0.145227	0.594811	0.426853	IMM_EDT-PBS_EDT
ShamvsIMM-EDT	Fcrl1	10. B	0.412916	7.50995	1.94626	0.180375	0.642884	0.474222	IMM_EDT-PBS_EDT
ShamvsIMM-EDT	Fcrl5	10. B	0.589453	5.83883	0.864253	0.365147	0.785949	0.662074	IMM_EDT-PBS_EDT
ShamvsIMM-EDT	Etv3	10. B	-0.193283	5.84629	0.198691	0.661223	0.918838	0.858447	IMM_EDT-PBS_EDT
ShamvsIMM-EDT	Arhgef11	10. B	1.07612	5.63857	2.66949	0.120077	0.55897	0.387858	IMM_EDT-PBS_EDT
ShamvsIMM-EDT	Hdgf	10. B	0.296269	6.61604	0.791066	0.385792	0.798086	0.677392	IMM_EDT-PBS_EDT
ShamvsIMM-EDT	Mrpl24	10. B	0.28954	6.62365	0.741174	0.40088	0.804229	0.688554	IMM_EDT-PBS_EDT
ShamvsIMM-EDT	Mef2d	10. B	0.239184	7.55621	0.873163	0.362745	0.785676	0.660418	IMM_EDT-PBS_EDT
ShamvsIMM-EDT	Cct3	10. B	0.335103	7.15771	1.34079	0.262391	0.722322	0.567915	IMM_EDT-PBS_EDT
ShamvsIMM-EDT	Glmp	10. B	-0.0446778	6.11602	0.0127727	0.912261	0.980001	0.968905	IMM_EDT-PBS_EDT
ShamvsIMM-EDT	Pmf1	10. B	0.631043	6.44871	3.11702	0.094848	0.508129	0.344932	IMM_EDT-PBS_EDT
ShamvsIMM-EDT	Lmna	10. B	1.27166	6.74768	12.5633	0.00238793	0.120645	0.0513035	IMM_EDT-PBS_EDT
ShamvsIMM-EDT	Lamtor2	10. B	-0.0549737	7.69572	0.0464016	0.831928	0.960826	0.937421	IMM_EDT-PBS_EDT
ShamvsIMM-EDT	Ssr2	10. B	0.207398	7.15513	0.476416	0.499066	0.859745	0.758639	IMM_EDT-PBS_EDT
ShamvsIMM-EDT	Arhgef2	10. B	-0.264706	5.77768	0.364095	0.55395	0.884923	0.794848	IMM_EDT-PBS_EDT
ShamvsIMM-EDT	Khdc4	10. B	0.699749	6.51629	3.84628	0.0659008	0.457304	0.289049	IMM_EDT-PBS_EDT
ShamvsIMM-EDT	Gon4l	10. B	-0.218957	6.6699	0.390749	0.539939	0.877755	0.785801	IMM_EDT-PBS_EDT
ShamvsIMM-EDT	Dap3	10. B	0.774298	6.10544	3.4796	0.0789165	0.485293	0.315391	IMM_EDT-PBS_EDT
ShamvsIMM-EDT	Ash1l	10. B	0.156996	8.12871	0.467271	0.50316	0.861811	0.761165	IMM_EDT-PBS_EDT
ShamvsIMM-EDT	Fdps	10. B	-0.839175	6.12205	3.25784	0.0882476	0.505367	0.33328	IMM_EDT-PBS_EDT
ShamvsIMM-EDT	Clk2	10. B	0.203883	6.12328	0.276268	0.605728	0.900336	0.826371	IMM_EDT-PBS_EDT
ShamvsIMM-EDT	Scamp3	10. B	0.544764	5.73798	1.36088	0.258974	0.720651	0.564487	IMM_EDT-PBS_EDT
ShamvsIMM-EDT	Mtx1	10. B	0.855606	6.02376	3.59576	0.0744924	0.476861	0.3068	IMM_EDT-PBS_EDT
ShamvsIMM-EDT	Krtcap2	10. B	0.584526	8.38325	6.80096	0.01804	0.292515	0.14878	IMM_EDT-PBS_EDT
ShamvsIMM-EDT	Dpm3	10. B	-0.610556	7.25004	5.29394	0.0338833	0.374661	0.206576	IMM_EDT-PBS_EDT
ShamvsIMM-EDT	Slc50a1	10. B	0.192045	6.69373	0.305075	0.587676	0.89505	0.815286	IMM_EDT-PBS_EDT
ShamvsIMM-EDT	Pbxip1	10. B	0.135754	6.81623	0.200913	0.659463	0.918838	0.857723	IMM_EDT-PBS_EDT
ShamvsIMM-EDT	Pmvk	10. B	0.240262	5.73739	0.237593	0.631976	0.911498	0.842176	IMM_EDT-PBS_EDT
ShamvsIMM-EDT	Adar	10. B	0.282639	6.56518	0.705758	0.412141	0.810694	0.696869	IMM_EDT-PBS_EDT
ShamvsIMM-EDT	Ube2q1	10. B	-0.34163	6.88892	1.14152	0.29979	0.748663	0.605184	IMM_EDT-PBS_EDT
ShamvsIMM-EDT	Il6ra	10. B	-0.124971	6.37448	0.0812259	0.778975	0.951505	0.91359	IMM_EDT-PBS_EDT
ShamvsIMM-EDT	Hax1	10. B	-0.182404	5.78079	0.149875	0.703304	0.93637	0.879042	IMM_EDT-PBS_EDT
ShamvsIMM-EDT	Ubap2l	10. B	0.184892	8.19102	0.642192	0.433621	0.82571	0.713629	IMM_EDT-PBS_EDT
ShamvsIMM-EDT	4933434E20Rik	10. B	0.232971	6.20946	0.357944	0.557284	0.885704	0.796941	IMM_EDT-PBS_EDT
ShamvsIMM-EDT	Tpm3	10. B	0.247497	9.08018	1.35034	0.26076	0.721083	0.566352	IMM_EDT-PBS_EDT
ShamvsIMM-EDT	Nup210l	10. B	0.506411	5.67151	1.26451	0.275926	0.726815	0.581097	IMM_EDT-PBS_EDT
ShamvsIMM-EDT	Jtb	10. B	-0.303176	6.57254	0.79661	0.384169	0.797497	0.676317	IMM_EDT-PBS_EDT
ShamvsIMM-EDT	Gatad2b	10. B	0.0503766	7.21827	0.0348234	0.854104	0.965975	0.945874	IMM_EDT-PBS_EDT
ShamvsIMM-EDT	Ilf2	10. B	0.508515	6.10346	1.64967	0.215679	0.680312	0.516944	IMM_EDT-PBS_EDT
ShamvsIMM-EDT	Chtop	10. B	0.345554	6.33754	0.878214	0.361394	0.784468	0.65916	IMM_EDT-PBS_EDT
ShamvsIMM-EDT	S100a1	10. B	-0.992632	5.70874	4.42424	0.0501177	0.408373	0.251255	IMM_EDT-PBS_EDT
ShamvsIMM-EDT	S100a13	10. B	0.474428	6.97262	2.52508	0.129878	0.568777	0.403723	IMM_EDT-PBS_EDT
ShamvsIMM-EDT	S100a4	10. B	0.172022	8.94698	0.363892	0.55406	0.884923	0.79493	IMM_EDT-PBS_EDT
ShamvsIMM-EDT	S100a6	10. B	0.309041	9.96129	1.50841	0.235578	0.7027	0.53932	IMM_EDT-PBS_EDT
ShamvsIMM-EDT	S100a8	10. B	0.190564	7.79375	0.0771712	0.78441	0.951505	0.916266	IMM_EDT-PBS_EDT
ShamvsIMM-EDT	S100a9	10. B	1.39122	8.36255	5.15086	0.0360816	0.379472	0.213619	IMM_EDT-PBS_EDT
ShamvsIMM-EDT	S100a11	10. B	-0.130638	9.24297	0.319561	0.579018	0.891898	0.810075	IMM_EDT-PBS_EDT
ShamvsIMM-EDT	S100a10	10. B	-0.0348439	9.30256	0.0204379	0.887947	0.974129	0.959477	IMM_EDT-PBS_EDT
ShamvsIMM-EDT	Mrpl9	10. B	-0.479411	5.52988	0.895551	0.35681	0.782416	0.654981	IMM_EDT-PBS_EDT
ShamvsIMM-EDT	Snx27	10. B	-0.838364	5.3206	2.1461	0.160596	0.620183	0.448596	IMM_EDT-PBS_EDT
ShamvsIMM-EDT	Pogz	10. B	0.0369395	6.25101	0.00468408	0.946208	0.985767	0.980538	IMM_EDT-PBS_EDT
ShamvsIMM-EDT	Psmb4	10. B	0.401754	7.79506	2.17389	0.158062	0.617144	0.445053	IMM_EDT-PBS_EDT
ShamvsIMM-EDT	Pi4kb	10. B	1.35645	5.71017	6.53588	0.0200769	0.29882	0.157077	IMM_EDT-PBS_EDT
ShamvsIMM-EDT	Psmd4	10. B	0.0578118	7.46371	0.0505613	0.824684	0.960826	0.934513	IMM_EDT-PBS_EDT
ShamvsIMM-EDT	Pip5k1a	10. B	0.641538	6.07476	2.37276	0.141283	0.588537	0.420821	IMM_EDT-PBS_EDT
ShamvsIMM-EDT	Tnfaip8l2	10. B	-0.793986	6.78758	4.78015	0.0425809	0.395311	0.232253	IMM_EDT-PBS_EDT
ShamvsIMM-EDT	Gabpb2	10. B	0.418864	7.05297	2.07374	0.167432	0.629815	0.457214	IMM_EDT-PBS_EDT
ShamvsIMM-EDT	Cdc42se1	10. B	-0.553393	7.48064	4.4203	0.0502093	0.408373	0.251508	IMM_EDT-PBS_EDT
ShamvsIMM-EDT	Cers2	10. B	-2.03078	5.56279	12.3932	0.00251781	0.124915	0.0526628	IMM_EDT-PBS_EDT
ShamvsIMM-EDT	Setdb1	10. B	0.429615	5.50484	0.632146	0.437177	0.829327	0.716192	IMM_EDT-PBS_EDT
ShamvsIMM-EDT	Arnt	10. B	-0.384008	6.45351	1.29547	0.270323	0.725652	0.575899	IMM_EDT-PBS_EDT
ShamvsIMM-EDT	Ctss	10. B	-0.878988	10.6522	12.5871	0.0023704	0.120645	0.0511061	IMM_EDT-PBS_EDT
ShamvsIMM-EDT	Golph3l	10. B	-0.0886678	5.25643	0.0216921	0.884586	0.972921	0.958027	IMM_EDT-PBS_EDT
ShamvsIMM-EDT	Ensa	10. B	-0.160451	6.42624	0.182612	0.674329	0.924126	0.864986	IMM_EDT-PBS_EDT
ShamvsIMM-EDT	Mcl1	10. B	-0.185343	9.78225	0.67056	0.423823	0.818435	0.706148	IMM_EDT-PBS_EDT
ShamvsIMM-EDT	Rprd2	10. B	0.301599	6.53309	0.733834	0.403175	0.804742	0.690158	IMM_EDT-PBS_EDT
ShamvsIMM-EDT	Prpf3	10. B	-0.419031	5.66796	0.743274	0.400227	0.804229	0.688007	IMM_EDT-PBS_EDT
ShamvsIMM-EDT	Mrps21	10. B	-0.210311	7.43641	0.68128	0.420211	0.816329	0.703382	IMM_EDT-PBS_EDT
ShamvsIMM-EDT	BC028528	10. B	-1.85919	5.84354	14.9727	0.00116699	0.0834625	0.034577	IMM_EDT-PBS_EDT
ShamvsIMM-EDT	Anp32e	10. B	-0.420156	7.37712	2.34114	0.1438	0.592794	0.424859	IMM_EDT-PBS_EDT
ShamvsIMM-EDT	Plekho1	10. B	-0.469347	7.32034	3.12374	0.09452	0.508129	0.344374	IMM_EDT-PBS_EDT
ShamvsIMM-EDT	Otud7b	10. B	-0.121941	6.31037	0.0960684	0.760245	0.946992	0.904802	IMM_EDT-PBS_EDT
ShamvsIMM-EDT	Sf3b4	10. B	-0.619103	5.79742	1.71419	0.207305	0.67068	0.506972	IMM_EDT-PBS_EDT
ShamvsIMM-EDT	Fcgr1	10. B	-0.638701	7.46851	2.47535	0.133475	0.575606	0.408985	IMM_EDT-PBS_EDT
ShamvsIMM-EDT	Txnip	10. B	-0.178724	6.79776	0.292874	0.59518	0.897919	0.81964	IMM_EDT-PBS_EDT
ShamvsIMM-EDT	Rbm8a	10. B	0.044831	7.00409	0.0252389	0.8805	0.972645	0.956336	IMM_EDT-PBS_EDT
ShamvsIMM-EDT	Polr3c	10. B	0.196697	5.60258	0.15548	0.698097	0.933338	0.876418	IMM_EDT-PBS_EDT
ShamvsIMM-EDT	Rnf115	10. B	-0.351354	6.63339	1.20983	0.286206	0.736247	0.591113	IMM_EDT-PBS_EDT
ShamvsIMM-EDT	Sec22b	10. B	0.491796	5.85512	1.26403	0.276013	0.726815	0.58116	IMM_EDT-PBS_EDT
ShamvsIMM-EDT	Notch2	10. B	0.0200849	8.05801	0.00475907	0.94578	0.985767	0.980384	IMM_EDT-PBS_EDT
ShamvsIMM-EDT	Phgdh	10. B	0.778228	6.50785	4.6052	0.046109	0.398867	0.24107	IMM_EDT-PBS_EDT
ShamvsIMM-EDT	Wars2	10. B	0.10256	6.06533	0.0485619	0.828125	0.960826	0.935942	IMM_EDT-PBS_EDT
ShamvsIMM-EDT	Wdr3	10. B	0.144488	5.62083	0.0874509	0.770909	0.950499	0.909803	IMM_EDT-PBS_EDT
ShamvsIMM-EDT	Gdap2	10. B	0.182726	5.58587	0.149996	0.70319	0.93637	0.878943	IMM_EDT-PBS_EDT
ShamvsIMM-EDT	Tent5c	10. B	0.483196	6.55625	1.97038	0.177833	0.64013	0.471009	IMM_EDT-PBS_EDT
ShamvsIMM-EDT	Man1a2	10. B	0.0663563	6.74109	0.0370873	0.849496	0.964117	0.944035	IMM_EDT-PBS_EDT
ShamvsIMM-EDT	Cd2	10. B	0.671357	8.39922	6.84825	0.0177019	0.292515	0.14741	IMM_EDT-PBS_EDT
ShamvsIMM-EDT	Atp1a1	10. B	0.00185694	7.1501	4.03605e-05	0.995003	0.998451	0.998698	IMM_EDT-PBS_EDT
ShamvsIMM-EDT	Sike1	10. B	-0.690635	5.6162	2.0843	0.166413	0.628377	0.456001	IMM_EDT-PBS_EDT
ShamvsIMM-EDT	Csde1	10. B	-0.00121118	7.97612	2.06647e-05	0.996424	0.9986	0.998924	IMM_EDT-PBS_EDT
ShamvsIMM-EDT	Nras	10. B	1.73587	6.061	13.7239	0.0016784	0.101041	0.0418722	IMM_EDT-PBS_EDT
ShamvsIMM-EDT	Bcas2	10. B	0.45394	6.83364	1.72294	0.206201	0.669191	0.505433	IMM_EDT-PBS_EDT
ShamvsIMM-EDT	Trim33	10. B	-0.16865	6.90025	0.293944	0.594514	0.897721	0.819204	IMM_EDT-PBS_EDT
ShamvsIMM-EDT	Hipk1	10. B	0.17682	7.02463	0.396288	0.537112	0.875476	0.78347	IMM_EDT-PBS_EDT
ShamvsIMM-EDT	Ptpn22	10. B	-0.00257744	7.82112	0.00011224	0.991666	0.997289	0.997414	IMM_EDT-PBS_EDT
ShamvsIMM-EDT	Rsbn1	10. B	0.119027	6.67639	0.142421	0.710405	0.938877	0.882291	IMM_EDT-PBS_EDT
ShamvsIMM-EDT	Magi3	10. B	0.281822	6.36377	0.466996	0.503284	0.861811	0.761265	IMM_EDT-PBS_EDT
ShamvsIMM-EDT	Capza1	10. B	-0.139297	8.04897	0.339449	0.567549	0.886768	0.803313	IMM_EDT-PBS_EDT
ShamvsIMM-EDT	Cttnbp2nl	10. B	-1.30495	5.33579	6.41117	0.0211247	0.306949	0.161431	IMM_EDT-PBS_EDT
ShamvsIMM-EDT	Rap1a	10. B	-0.432544	8.81929	3.74372	0.0692706	0.463095	0.295988	IMM_EDT-PBS_EDT
ShamvsIMM-EDT	Gm5547	10. B	0.248698	5.93429	0.342865	0.565625	0.886768	0.802036	IMM_EDT-PBS_EDT
ShamvsIMM-EDT	I830077J02Rik	10. B	-1.06395	5.35422	4.47797	0.0488869	0.407968	0.24809	IMM_EDT-PBS_EDT
ShamvsIMM-EDT	Atp5f1	10. B	-0.0203129	8.3462	0.00822181	0.928777	0.984051	0.975049	IMM_EDT-PBS_EDT
ShamvsIMM-EDT	Chil3	10. B	-2.30734	6.00633	22.6166	0.000168113	0.0257167	0.0112977	IMM_EDT-PBS_EDT
ShamvsIMM-EDT	Cept1	10. B	-0.800058	6.78715	6.91889	0.01721	0.292515	0.145384	IMM_EDT-PBS_EDT
ShamvsIMM-EDT	Dram2	10. B	-0.114735	6.07032	0.0590692	0.810788	0.958979	0.928563	IMM_EDT-PBS_EDT
ShamvsIMM-EDT	Lrif1	10. B	-0.401942	6.66451	1.51374	0.234786	0.701937	0.538311	IMM_EDT-PBS_EDT
ShamvsIMM-EDT	Cd53	10. B	-0.490344	8.67375	4.97604	0.038993	0.383479	0.221996	IMM_EDT-PBS_EDT
ShamvsIMM-EDT	AI504432	10. B	-0.702458	5.47262	1.84146	0.191957	0.656128	0.488389	IMM_EDT-PBS_EDT
ShamvsIMM-EDT	Lamtor5	10. B	-0.128753	6.97063	0.189036	0.669013	0.921985	0.862486	IMM_EDT-PBS_EDT
ShamvsIMM-EDT	Ahcyl1	10. B	0.196427	5.97909	0.174044	0.681595	0.925658	0.868112	IMM_EDT-PBS_EDT
ShamvsIMM-EDT	Gnai3	10. B	-0.260371	7.18082	0.862145	0.365719	0.785949	0.662469	IMM_EDT-PBS_EDT
ShamvsIMM-EDT	Psma5	10. B	-0.474282	7.00223	2.62253	0.123163	0.561473	0.392698	IMM_EDT-PBS_EDT
ShamvsIMM-EDT	Sars	10. B	-0.178383	6.98896	0.422122	0.524283	0.870595	0.774986	IMM_EDT-PBS_EDT
ShamvsIMM-EDT	Taf13	10. B	0.405317	6.79622	1.80099	0.196676	0.660425	0.494056	IMM_EDT-PBS_EDT
ShamvsIMM-EDT	Stxbp3	10. B	0.480951	6.50207	1.67563	0.21226	0.677331	0.513	IMM_EDT-PBS_EDT
ShamvsIMM-EDT	Prpf38b	10. B	0.124303	7.74332	0.221051	0.644023	0.91435	0.848997	IMM_EDT-PBS_EDT
ShamvsIMM-EDT	Fam102b	10. B	0.228686	5.58795	0.148497	0.704601	0.93637	0.87963	IMM_EDT-PBS_EDT
ShamvsIMM-EDT	Vav3	10. B	0.0169566	7.746	0.0052785	0.942903	0.985767	0.979611	IMM_EDT-PBS_EDT
ShamvsIMM-EDT	S1pr1	10. B	-0.0804283	8.14383	0.108783	0.745434	0.944464	0.898264	IMM_EDT-PBS_EDT
ShamvsIMM-EDT	Dph5	10. B	0.989749	5.31638	2.56569	0.127028	0.565009	0.399345	IMM_EDT-PBS_EDT
ShamvsIMM-EDT	Slc30a7	10. B	-0.208165	6.17289	0.289111	0.597535	0.898959	0.821049	IMM_EDT-PBS_EDT
ShamvsIMM-EDT	Cdc14a	10. B	0.278613	5.75144	0.293601	0.594727	0.897747	0.819346	IMM_EDT-PBS_EDT
ShamvsIMM-EDT	Mfsd14a	10. B	0.186466	6.3947	0.247662	0.624896	0.908916	0.837616	IMM_EDT-PBS_EDT
ShamvsIMM-EDT	Ptbp2	10. B	0.471633	6.59875	1.46469	0.242215	0.706128	0.54633	IMM_EDT-PBS_EDT
ShamvsIMM-EDT	Cnn3	10. B	0.24114	5.65423	0.216832	0.647184	0.91435	0.850806	IMM_EDT-PBS_EDT
ShamvsIMM-EDT	Dnttip2	10. B	-0.1768	6.74161	0.266095	0.612393	0.90269	0.829798	IMM_EDT-PBS_EDT
ShamvsIMM-EDT	Bcar3	10. B	0.914131	8.215	8.88802	0.00815998	0.208714	0.0979945	IMM_EDT-PBS_EDT
ShamvsIMM-EDT	1810037I17Rik	10. B	-0.973409	7.13842	12.6423	0.00233021	0.120645	0.0505957	IMM_EDT-PBS_EDT
ShamvsIMM-EDT	Usp53	10. B	-0.216084	5.55915	0.162062	0.69212	0.931708	0.873332	IMM_EDT-PBS_EDT
ShamvsIMM-EDT	Sec24d	10. B	0.32211	5.60039	0.355949	0.558373	0.885905	0.797428	IMM_EDT-PBS_EDT
ShamvsIMM-EDT	Snhg8	10. B	-1.33303	6.52502	12.906	0.00214848	0.118317	0.0483787	IMM_EDT-PBS_EDT
ShamvsIMM-EDT	Camk2d	10. B	0.113288	9.02429	0.190582	0.66775	0.921607	0.861734	IMM_EDT-PBS_EDT
ShamvsIMM-EDT	Larp7	10. B	-0.0948535	6.1385	0.0510756	0.82381	0.960763	0.934236	IMM_EDT-PBS_EDT
ShamvsIMM-EDT	Alpk1	10. B	0.480985	6.69103	2.37984	0.140726	0.587552	0.419997	IMM_EDT-PBS_EDT
ShamvsIMM-EDT	Tifa	10. B	-0.830212	5.59088	2.70061	0.118082	0.556267	0.384488	IMM_EDT-PBS_EDT
ShamvsIMM-EDT	Fam241a	10. B	-1.04223	5.73598	3.64409	0.0727378	0.472367	0.30308	IMM_EDT-PBS_EDT
ShamvsIMM-EDT	Mcub	10. B	-1.01716	5.9672	3.76743	0.068474	0.46155	0.294192	IMM_EDT-PBS_EDT
ShamvsIMM-EDT	Sec24b	10. B	-0.220136	6.89132	0.522103	0.479453	0.849117	0.745364	IMM_EDT-PBS_EDT
ShamvsIMM-EDT	Ostc	10. B	-0.474643	7.31147	2.79765	0.112112	0.545754	0.375152	IMM_EDT-PBS_EDT
ShamvsIMM-EDT	Sgms2	10. B	1.82392	5.61194	12.6006	0.0023605	0.120645	0.0509375	IMM_EDT-PBS_EDT
ShamvsIMM-EDT	Aimp1	10. B	-0.0900749	7.39178	0.112194	0.741626	0.944071	0.896741	IMM_EDT-PBS_EDT
ShamvsIMM-EDT	Tbck	10. B	-1.20552	6.24596	8.51423	0.00935089	0.221038	0.105422	IMM_EDT-PBS_EDT
ShamvsIMM-EDT	Ints12	10. B	-0.579586	5.43523	0.972155	0.337526	0.776783	0.638753	IMM_EDT-PBS_EDT
ShamvsIMM-EDT	Tet2	10. B	0.226932	7.16031	0.434424	0.518371	0.868915	0.770903	IMM_EDT-PBS_EDT
ShamvsIMM-EDT	Cisd2	10. B	-0.319135	7.4046	1.2798	0.27314	0.72644	0.578404	IMM_EDT-PBS_EDT
ShamvsIMM-EDT	Ube2d3	10. B	-0.187243	8.90017	0.726503	0.405487	0.807372	0.691884	IMM_EDT-PBS_EDT
ShamvsIMM-EDT	Nfkb1	10. B	0.545004	9.14776	4.76736	0.042828	0.395311	0.232927	IMM_EDT-PBS_EDT
ShamvsIMM-EDT	Gm31243	10. B	-0.379094	8.33685	2.08361	0.166479	0.628377	0.456073	IMM_EDT-PBS_EDT
ShamvsIMM-EDT	Bank1	10. B	0.00818533	11.0772	0.00109617	0.973961	0.992405	0.990821	IMM_EDT-PBS_EDT
ShamvsIMM-EDT	Ppp3ca	10. B	-0.221831	9.47401	0.646729	0.43203	0.82571	0.712427	IMM_EDT-PBS_EDT
ShamvsIMM-EDT	H2afz	10. B	0.16548	9.38989	0.620403	0.441393	0.830385	0.719044	IMM_EDT-PBS_EDT
ShamvsIMM-EDT	Lamtor3	10. B	-0.422736	5.68106	0.72768	0.405114	0.807372	0.691734	IMM_EDT-PBS_EDT
ShamvsIMM-EDT	Dapp1	10. B	0.38964	7.80591	2.81313	0.111193	0.54337	0.373653	IMM_EDT-PBS_EDT
ShamvsIMM-EDT	Trmt10a	10. B	-0.242515	5.82749	0.235752	0.63329	0.911636	0.842829	IMM_EDT-PBS_EDT
ShamvsIMM-EDT	Adh5	10. B	-0.215772	6.3362	0.38708	0.541827	0.878376	0.787256	IMM_EDT-PBS_EDT
ShamvsIMM-EDT	Metap1	10. B	-0.851667	5.16893	1.83592	0.192594	0.656128	0.489195	IMM_EDT-PBS_EDT
ShamvsIMM-EDT	Eif4e	10. B	-0.416101	6.96603	2.16684	0.158699	0.617144	0.445763	IMM_EDT-PBS_EDT
ShamvsIMM-EDT	Tspan5	10. B	0.411629	5.94462	0.864529	0.365072	0.785949	0.66206	IMM_EDT-PBS_EDT
ShamvsIMM-EDT	Rap1gds1	10. B	-0.41982	8.14945	2.67031	0.120023	0.55897	0.387744	IMM_EDT-PBS_EDT
ShamvsIMM-EDT	Pdlim5	10. B	0.323871	7.43224	1.37608	0.256426	0.719443	0.561687	IMM_EDT-PBS_EDT
ShamvsIMM-EDT	Gbp5	10. B	-0.490573	5.58948	0.816016	0.378565	0.794193	0.671766	IMM_EDT-PBS_EDT
ShamvsIMM-EDT	Gbp7	10. B	-1.3969	6.11219	11.7157	0.00311992	0.136307	0.0592705	IMM_EDT-PBS_EDT
ShamvsIMM-EDT	Gtf2b	10. B	-0.66046	7.19976	6.14503	0.0235754	0.319075	0.170664	IMM_EDT-PBS_EDT
ShamvsIMM-EDT	Pkn2	10. B	-0.651423	7.32287	5.20075	0.035297	0.379472	0.21127	IMM_EDT-PBS_EDT
ShamvsIMM-EDT	Lmo4	10. B	-0.146176	6.62541	0.205304	0.656019	0.918838	0.856019	IMM_EDT-PBS_EDT
ShamvsIMM-EDT	Hs2st1	10. B	0.273277	5.82204	0.409288	0.530584	0.874382	0.779065	IMM_EDT-PBS_EDT
ShamvsIMM-EDT	Selenof	10. B	-0.807954	7.33554	10.0496	0.0054211	0.175479	0.0795249	IMM_EDT-PBS_EDT
ShamvsIMM-EDT	Sh3glb1	10. B	-0.109349	8.76083	0.218212	0.646146	0.91435	0.850266	IMM_EDT-PBS_EDT
ShamvsIMM-EDT	Bcl10	10. B	-0.292706	7.55683	1.1722	0.293583	0.742998	0.59893	IMM_EDT-PBS_EDT
ShamvsIMM-EDT	Mcoln2	10. B	1.44149	5.7531	8.29346	0.0101458	0.229567	0.110654	IMM_EDT-PBS_EDT
ShamvsIMM-EDT	Gng5	10. B	-0.396527	9.25967	3.43655	0.0806337	0.487967	0.318698	IMM_EDT-PBS_EDT
ShamvsIMM-EDT	Rpf1	10. B	0.285703	6.08534	0.492108	0.492175	0.856014	0.753727	IMM_EDT-PBS_EDT
ShamvsIMM-EDT	Prkacb	10. B	0.0961737	6.03842	0.042195	0.839609	0.963296	0.940145	IMM_EDT-PBS_EDT
ShamvsIMM-EDT	Ifi44	10. B	-0.991398	8.05293	14.8698	0.00120175	0.0848464	0.0351302	IMM_EDT-PBS_EDT
ShamvsIMM-EDT	Ifi44l	10. B	-1.80473	6.50026	18.7979	0.000418881	0.0462337	0.0194925	IMM_EDT-PBS_EDT
ShamvsIMM-EDT	Dnajb4	10. B	-0.536521	5.91539	1.41666	0.249786	0.714417	0.554452	IMM_EDT-PBS_EDT
ShamvsIMM-EDT	Fubp1	10. B	-0.332578	7.53998	1.44079	0.245943	0.710977	0.550218	IMM_EDT-PBS_EDT
ShamvsIMM-EDT	Usp33	10. B	0.218492	6.10997	0.246276	0.62586	0.908916	0.838158	IMM_EDT-PBS_EDT
ShamvsIMM-EDT	Zzz3	10. B	0.310037	7.05508	0.851294	0.368682	0.786951	0.664412	IMM_EDT-PBS_EDT
ShamvsIMM-EDT	Pigk	10. B	0.135314	5.68827	0.08847	0.769619	0.950077	0.909044	IMM_EDT-PBS_EDT
ShamvsIMM-EDT	St6galnac3	10. B	1.26127	8.68926	22.6935	0.000165211	0.0257167	0.0111954	IMM_EDT-PBS_EDT
ShamvsIMM-EDT	Acadm	10. B	0.1628	5.69438	0.11856	0.734688	0.943261	0.893614	IMM_EDT-PBS_EDT
ShamvsIMM-EDT	Zranb2	10. B	-0.143978	6.66102	0.186439	0.671148	0.92311	0.863631	IMM_EDT-PBS_EDT
ShamvsIMM-EDT	Ankrd13c	10. B	0.0297364	6.97479	0.00710772	0.933765	0.984788	0.976498	IMM_EDT-PBS_EDT
ShamvsIMM-EDT	Srsf11	10. B	-0.248502	8.50494	1.1656	0.294904	0.743607	0.600257	IMM_EDT-PBS_EDT
ShamvsIMM-EDT	Wls	10. B	-1.2617	6.67589	13.8504	0.00161659	0.0989172	0.0409551	IMM_EDT-PBS_EDT
ShamvsIMM-EDT	Tgs1	10. B	-0.412728	6.4696	1.17733	0.292562	0.742041	0.597941	IMM_EDT-PBS_EDT
ShamvsIMM-EDT	Lyn	10. B	-0.141983	10.745	0.475621	0.49942	0.859745	0.758892	IMM_EDT-PBS_EDT
ShamvsIMM-EDT	Chchd7	10. B	-0.434477	5.71467	0.924595	0.349317	0.778807	0.649067	IMM_EDT-PBS_EDT
ShamvsIMM-EDT	Gm11808	10. B	-0.12228	6.519	0.116664	0.736732	0.943531	0.894481	IMM_EDT-PBS_EDT
ShamvsIMM-EDT	Sdcbp	10. B	-0.605982	8.27927	7.33807	0.0145913	0.273313	0.133166	IMM_EDT-PBS_EDT
ShamvsIMM-EDT	Nsmaf	10. B	0.113774	6.41077	0.103982	0.750907	0.945502	0.900728	IMM_EDT-PBS_EDT
ShamvsIMM-EDT	Tox	10. B	-0.143759	5.77492	0.0795245	0.781237	0.951505	0.914768	IMM_EDT-PBS_EDT
ShamvsIMM-EDT	Rab2a	10. B	0.294843	8.65259	1.7314	0.205141	0.668702	0.504179	IMM_EDT-PBS_EDT
ShamvsIMM-EDT	Chd7	10. B	0.172988	8.19432	0.608524	0.445725	0.831864	0.722388	IMM_EDT-PBS_EDT
ShamvsIMM-EDT	Asph	10. B	0.0141744	5.92258	0.000922171	0.976116	0.992405	0.991439	IMM_EDT-PBS_EDT
ShamvsIMM-EDT	Plekhf2	10. B	0.909245	5.91323	4.51339	0.0480948	0.404363	0.245926	IMM_EDT-PBS_EDT
ShamvsIMM-EDT	Trp53inp1	10. B	-0.333552	6.76306	1.19629	0.288831	0.737773	0.59408	IMM_EDT-PBS_EDT
ShamvsIMM-EDT	Ints8	10. B	-0.158843	6.10003	0.159932	0.694038	0.931959	0.874479	IMM_EDT-PBS_EDT
ShamvsIMM-EDT	Virma	10. B	-0.401001	6.26186	1.16903	0.294216	0.743574	0.599589	IMM_EDT-PBS_EDT
ShamvsIMM-EDT	Gem	10. B	0.110792	6.85449	0.156221	0.697416	0.93276	0.876015	IMM_EDT-PBS_EDT
ShamvsIMM-EDT	Otud6b	10. B	0.0192181	5.3805	0.000956977	0.97567	0.992405	0.991408	IMM_EDT-PBS_EDT
ShamvsIMM-EDT	Tmem64	10. B	-0.0284934	6.23729	0.00601865	0.946631	0.985835	0.980713	IMM_EDT-PBS_EDT
ShamvsIMM-EDT	Ripk2	10. B	-0.391462	6.51238	1.41621	0.249858	0.714417	0.554502	IMM_EDT-PBS_EDT
ShamvsIMM-EDT	Cpne3	10. B	-0.247084	6.15685	0.365482	0.553204	0.884923	0.794475	IMM_EDT-PBS_EDT
ShamvsIMM-EDT	Rmdn1	10. B	0.0109503	6.1119	0.000598202	0.980763	0.993025	0.993355	IMM_EDT-PBS_EDT
ShamvsIMM-EDT	Wwp1	10. B	-0.481106	5.83441	1.16756	0.29451	0.743607	0.599895	IMM_EDT-PBS_EDT
ShamvsIMM-EDT	Usp45	10. B	0.762093	5.16597	1.4697	0.241442	0.705424	0.545574	IMM_EDT-PBS_EDT
ShamvsIMM-EDT	Pnisr	10. B	0.10756	7.40117	0.165718	0.688861	0.928963	0.871572	IMM_EDT-PBS_EDT
ShamvsIMM-EDT	Ndufaf4	10. B	-1.21898	5.46017	4.92997	0.0398045	0.385623	0.224506	IMM_EDT-PBS_EDT
ShamvsIMM-EDT	Ufl1	10. B	-0.544434	6.07576	1.61602	0.220218	0.68636	0.522216	IMM_EDT-PBS_EDT
ShamvsIMM-EDT	Manea	10. B	-0.66162	5.87359	2.17335	0.15811	0.617144	0.445118	IMM_EDT-PBS_EDT
ShamvsIMM-EDT	Map3k7	10. B	0.0140324	6.04037	0.00132377	0.971387	0.992104	0.989909	IMM_EDT-PBS_EDT
ShamvsIMM-EDT	Bach2	10. B	0.117326	10.5445	0.221181	0.643926	0.91435	0.848945	IMM_EDT-PBS_EDT
ShamvsIMM-EDT	Casp8ap2	10. B	-0.649735	6.50751	3.74058	0.0693767	0.463095	0.296112	IMM_EDT-PBS_EDT
ShamvsIMM-EDT	Mdn1	10. B	0.267792	7.08153	0.78473	0.387661	0.801068	0.67872	IMM_EDT-PBS_EDT
ShamvsIMM-EDT	Ube2j1	10. B	0.626235	7.14235	5.32137	0.0334795	0.373979	0.205237	IMM_EDT-PBS_EDT
ShamvsIMM-EDT	Pnrc1	10. B	-0.263968	9.47257	1.42596	0.248296	0.712168	0.552731	IMM_EDT-PBS_EDT
ShamvsIMM-EDT	Rngtt	10. B	0.249603	7.27949	0.861305	0.365947	0.785949	0.662598	IMM_EDT-PBS_EDT
ShamvsIMM-EDT	Akirin2	10. B	-0.124928	6.50339	0.139815	0.712939	0.938877	0.883632	IMM_EDT-PBS_EDT
ShamvsIMM-EDT	Orc3	10. B	0.268596	6.06624	0.436702	0.517289	0.868915	0.770266	IMM_EDT-PBS_EDT
ShamvsIMM-EDT	Zfp292	10. B	0.100106	8.09695	0.177682	0.678485	0.92469	0.866853	IMM_EDT-PBS_EDT
ShamvsIMM-EDT	Mob3b	10. B	0.033001	6.36182	0.00737815	0.93252	0.984788	0.976165	IMM_EDT-PBS_EDT
ShamvsIMM-EDT	C9orf72	10. B	0.63937	5.86303	2.13213	0.161888	0.621942	0.450646	IMM_EDT-PBS_EDT
ShamvsIMM-EDT	Ddx58	10. B	-0.28335	7.30454	1.28271	0.272613	0.72644	0.577877	IMM_EDT-PBS_EDT
ShamvsIMM-EDT	Topors	10. B	-0.194191	6.36815	0.281724	0.602218	0.899103	0.823931	IMM_EDT-PBS_EDT
ShamvsIMM-EDT	Smim27	10. B	-1.00812	5.74351	4.1798	0.0561888	0.427978	0.266276	IMM_EDT-PBS_EDT
ShamvsIMM-EDT	Ndufb6	10. B	0.138969	6.51354	0.179906	0.676601	0.924153	0.866163	IMM_EDT-PBS_EDT
ShamvsIMM-EDT	Dnaja1	10. B	-0.411393	9.68905	2.74703	0.11518	0.549651	0.380174	IMM_EDT-PBS_EDT
ShamvsIMM-EDT	Smu1	10. B	-0.34164	6.32185	0.719843	0.407605	0.807997	0.693234	IMM_EDT-PBS_EDT
ShamvsIMM-EDT	B4galt1	10. B	0.411274	6.96089	1.71649	0.207014	0.67021	0.506588	IMM_EDT-PBS_EDT
ShamvsIMM-EDT	Bag1	10. B	0.170004	7.50686	0.460791	0.506097	0.86412	0.763184	IMM_EDT-PBS_EDT
ShamvsIMM-EDT	Chmp5	10. B	-0.445434	6.16549	1.37121	0.257239	0.720146	0.562328	IMM_EDT-PBS_EDT
ShamvsIMM-EDT	Nfx1	10. B	-0.349214	6.79686	1.03981	0.3217	0.763619	0.624843	IMM_EDT-PBS_EDT
ShamvsIMM-EDT	Ube2r2	10. B	-0.0671401	6.6645	0.0414843	0.840946	0.963492	0.940486	IMM_EDT-PBS_EDT
ShamvsIMM-EDT	Ubap2	10. B	-0.0997093	6.85801	0.112898	0.740847	0.944071	0.896449	IMM_EDT-PBS_EDT
ShamvsIMM-EDT	Dcaf12	10. B	0.0389206	6.26692	0.0116984	0.915095	0.980001	0.969626	IMM_EDT-PBS_EDT
ShamvsIMM-EDT	Ubap1	10. B	0.162388	6.27957	0.191328	0.667142	0.921483	0.861358	IMM_EDT-PBS_EDT
ShamvsIMM-EDT	Dctn3	10. B	-0.371003	6.54927	1.37551	0.256522	0.719443	0.56183	IMM_EDT-PBS_EDT
ShamvsIMM-EDT	Vcp	10. B	0.609854	7.58697	5.6855	0.0286094	0.349892	0.189631	IMM_EDT-PBS_EDT
ShamvsIMM-EDT	Stoml2	10. B	0.0949581	5.67404	0.0414442	0.841022	0.963492	0.940486	IMM_EDT-PBS_EDT
ShamvsIMM-EDT	Cd72	10. B	-0.994428	7.0761	11.5834	0.00325546	0.136854	0.0606849	IMM_EDT-PBS_EDT
ShamvsIMM-EDT	Tln1	10. B	0.0407075	8.52611	0.0322183	0.859603	0.967892	0.948007	IMM_EDT-PBS_EDT
ShamvsIMM-EDT	Creb3	10. B	-0.4161	5.63634	0.796693	0.384144	0.797497	0.676313	IMM_EDT-PBS_EDT
ShamvsIMM-EDT	Hint2	10. B	1.04231	5.8475	5.03908	0.0379131	0.383096	0.218737	IMM_EDT-PBS_EDT
ShamvsIMM-EDT	Glipr2	10. B	0.0562257	5.93936	0.0168534	0.898183	0.976756	0.963289	IMM_EDT-PBS_EDT
ShamvsIMM-EDT	Clta	10. B	-0.0410328	8.90704	0.0335745	0.856712	0.966192	0.946906	IMM_EDT-PBS_EDT
ShamvsIMM-EDT	Rnf38	10. B	-0.211573	5.98331	0.212324	0.650603	0.916435	0.85287	IMM_EDT-PBS_EDT
ShamvsIMM-EDT	Pax5	10. B	0.574516	8.91845	5.24899	0.034557	0.377007	0.208813	IMM_EDT-PBS_EDT
ShamvsIMM-EDT	Zcchc7	10. B	-0.309828	8.82271	1.63577	0.21754	0.682157	0.519018	IMM_EDT-PBS_EDT
ShamvsIMM-EDT	Tomm5	10. B	-0.144389	6.35861	0.17124	0.684018	0.926868	0.869354	IMM_EDT-PBS_EDT
ShamvsIMM-EDT	Exosc3	10. B	-1.39793	5.93609	10.5699	0.00454341	0.16435	0.0727579	IMM_EDT-PBS_EDT
ShamvsIMM-EDT	Dcaf10	10. B	-0.426828	5.64068	0.594123	0.451069	0.836326	0.726135	IMM_EDT-PBS_EDT
ShamvsIMM-EDT	Tdrd7	10. B	-0.488911	5.68091	1.01464	0.327464	0.76781	0.630157	IMM_EDT-PBS_EDT
ShamvsIMM-EDT	Xpa	10. B	-0.751806	5.7238	2.19204	0.156433	0.616492	0.442787	IMM_EDT-PBS_EDT
ShamvsIMM-EDT	Anp32b	10. B	0.0470301	8.10393	0.0403103	0.843181	0.963587	0.941471	IMM_EDT-PBS_EDT
ShamvsIMM-EDT	Nans	10. B	0.0227667	6.08246	0.00290517	0.957623	0.98906	0.98495	IMM_EDT-PBS_EDT
ShamvsIMM-EDT	Trim14	10. B	-0.279745	6.56713	0.706382	0.411938	0.810694	0.696735	IMM_EDT-PBS_EDT
ShamvsIMM-EDT	Coro2a	10. B	-0.463686	6.55291	1.62441	0.219075	0.684316	0.520668	IMM_EDT-PBS_EDT
ShamvsIMM-EDT	Tgfbr1	10. B	0.0674345	7.69223	0.0774488	0.784033	0.951505	0.916032	IMM_EDT-PBS_EDT
ShamvsIMM-EDT	Sec61b	10. B	0.147472	9.13406	0.408452	0.531	0.874382	0.77937	IMM_EDT-PBS_EDT
ShamvsIMM-EDT	Nr4a3	10. B	-0.172553	7.19452	0.387174	0.541779	0.878376	0.787212	IMM_EDT-PBS_EDT
ShamvsIMM-EDT	Stx17	10. B	-0.379497	5.80666	0.735637	0.402609	0.80448	0.689704	IMM_EDT-PBS_EDT
ShamvsIMM-EDT	Erp44	10. B	-0.381532	7.16155	2.03062	0.171677	0.634422	0.462679	IMM_EDT-PBS_EDT
ShamvsIMM-EDT	Invs	10. B	0.236327	5.65769	0.148536	0.704564	0.93637	0.879614	IMM_EDT-PBS_EDT
ShamvsIMM-EDT	Tex10	10. B	-0.125051	6.36102	0.124297	0.728614	0.941233	0.890636	IMM_EDT-PBS_EDT
ShamvsIMM-EDT	Plppr1	10. B	0.115897	6.60061	0.108401	0.745864	0.944464	0.898507	IMM_EDT-PBS_EDT
ShamvsIMM-EDT	Rnf20	10. B	-0.0826112	6.68698	0.0624241	0.805602	0.957695	0.926009	IMM_EDT-PBS_EDT
ShamvsIMM-EDT	Nipsnap3b	10. B	-0.821187	5.96491	3.84244	0.0660235	0.457304	0.289324	IMM_EDT-PBS_EDT
ShamvsIMM-EDT	Abca1	10. B	0.0954222	7.92181	0.16623	0.688409	0.928783	0.87138	IMM_EDT-PBS_EDT
ShamvsIMM-EDT	Rad23b	10. B	-0.459937	6.98684	2.13904	0.161247	0.620971	0.449499	IMM_EDT-PBS_EDT
ShamvsIMM-EDT	Klf4	10. B	-0.11437	8.04116	0.14053	0.712241	0.938877	0.883292	IMM_EDT-PBS_EDT
ShamvsIMM-EDT	Tmem245	10. B	0.163335	6.03094	0.128153	0.724619	0.939979	0.888759	IMM_EDT-PBS_EDT
ShamvsIMM-EDT	Pakap.1	10. B	-0.487834	6.14219	1.32751	0.264683	0.722739	0.570069	IMM_EDT-PBS_EDT
ShamvsIMM-EDT	Txn1	10. B	0.109267	8.21748	0.192425	0.666252	0.920714	0.860784	IMM_EDT-PBS_EDT
ShamvsIMM-EDT	Ecpas	10. B	-0.116244	6.76718	0.151366	0.701908	0.93616	0.878397	IMM_EDT-PBS_EDT
ShamvsIMM-EDT	Dnajc25	10. B	1.01035	5.32121	2.77044	0.113748	0.548398	0.377694	IMM_EDT-PBS_EDT
ShamvsIMM-EDT	Gng10	10. B	-0.778868	7.8413	10.2728	0.00502304	0.168962	0.0769293	IMM_EDT-PBS_EDT
ShamvsIMM-EDT	Ugcg	10. B	-0.170837	7.0315	0.388315	0.54119	0.877868	0.786818	IMM_EDT-PBS_EDT
ShamvsIMM-EDT	Susd1	10. B	1.16854	5.85729	4.98525	0.0388331	0.383479	0.22161	IMM_EDT-PBS_EDT
ShamvsIMM-EDT	Ptbp3	10. B	-0.102355	8.5266	0.199087	0.660908	0.918838	0.858359	IMM_EDT-PBS_EDT
ShamvsIMM-EDT	E130308A19Rik	10. B	-1.22962	5.8746	5.87111	0.0264415	0.33629	0.18168	IMM_EDT-PBS_EDT
ShamvsIMM-EDT	Snx30	10. B	0.395894	7.34719	2.04588	0.17016	0.633157	0.460502	IMM_EDT-PBS_EDT
ShamvsIMM-EDT	Fkbp15	10. B	0.376311	6.61244	1.30031	0.269461	0.725174	0.574859	IMM_EDT-PBS_EDT
ShamvsIMM-EDT	Slc31a1	10. B	-0.442964	5.90634	1.20207	0.287706	0.737773	0.592946	IMM_EDT-PBS_EDT
ShamvsIMM-EDT	Cdc26	10. B	-0.479749	5.80618	1.08123	0.31252	0.756118	0.616205	IMM_EDT-PBS_EDT
ShamvsIMM-EDT	Prpf4	10. B	-0.399537	5.45252	0.42915	0.520891	0.870077	0.77241	IMM_EDT-PBS_EDT
ShamvsIMM-EDT	Alad	10. B	1.97531	6.04983	17.1262	0.000645608	0.0583378	0.0249855	IMM_EDT-PBS_EDT
ShamvsIMM-EDT	Atp6v1g1	10. B	-0.374723	8.20483	2.46734	0.134066	0.576799	0.409781	IMM_EDT-PBS_EDT
ShamvsIMM-EDT	Cdk5rap2	10. B	-0.150493	5.70083	0.083142	0.776457	0.951363	0.912218	IMM_EDT-PBS_EDT
ShamvsIMM-EDT	Kdm4c	10. B	0.178988	6.75732	0.332513	0.571496	0.886768	0.805589	IMM_EDT-PBS_EDT
ShamvsIMM-EDT	Dmac1	10. B	0.684651	6.00145	2.45091	0.135287	0.578544	0.411702	IMM_EDT-PBS_EDT
ShamvsIMM-EDT	Zdhhc21	10. B	-0.809954	5.50055	2.05552	0.16921	0.631462	0.459291	IMM_EDT-PBS_EDT
ShamvsIMM-EDT	Ttc39b	10. B	0.160203	6.44135	0.22729	0.639416	0.913799	0.846338	IMM_EDT-PBS_EDT
ShamvsIMM-EDT	Psip1	10. B	0.547199	7.19348	3.61563	0.0737653	0.475716	0.305199	IMM_EDT-PBS_EDT
ShamvsIMM-EDT	Rraga	10. B	0.496341	5.99464	1.59038	0.223758	0.68896	0.526058	IMM_EDT-PBS_EDT
ShamvsIMM-EDT	Plin2	10. B	0.185627	7.66651	0.672198	0.423268	0.818435	0.705653	IMM_EDT-PBS_EDT
ShamvsIMM-EDT	Mllt3	10. B	-0.0559335	7.06033	0.0269163	0.871555	0.96976	0.952323	IMM_EDT-PBS_EDT
ShamvsIMM-EDT	Hacd4	10. B	-0.0512598	6.1569	0.0130774	0.910252	0.980001	0.968273	IMM_EDT-PBS_EDT
ShamvsIMM-EDT	Mtap	10. B	0.170054	4.8348	0.0409913	0.84188	0.963587	0.94074	IMM_EDT-PBS_EDT
ShamvsIMM-EDT	Caap1	10. B	-0.433773	5.99017	1.07155	0.314632	0.757496	0.618506	IMM_EDT-PBS_EDT
ShamvsIMM-EDT	Plaa	10. B	0.398493	5.90557	0.911169	0.352752	0.780164	0.651609	IMM_EDT-PBS_EDT
ShamvsIMM-EDT	Mysm1	10. B	0.0601499	6.98628	0.0457251	0.833138	0.960826	0.938016	IMM_EDT-PBS_EDT
ShamvsIMM-EDT	Jun	10. B	0.425322	9.90743	3.22704	0.0896435	0.506325	0.335746	IMM_EDT-PBS_EDT
ShamvsIMM-EDT	Tm2d1	10. B	-0.444956	6.32798	1.5056	0.235998	0.703159	0.539633	IMM_EDT-PBS_EDT
ShamvsIMM-EDT	Patj	10. B	-0.0468256	6.29328	0.0129929	0.910541	0.980001	0.968349	IMM_EDT-PBS_EDT
ShamvsIMM-EDT	Usp1	10. B	-0.437515	6.01742	1.16226	0.295576	0.744278	0.600925	IMM_EDT-PBS_EDT
ShamvsIMM-EDT	Jak1	10. B	0.0567291	9.42567	0.0720283	0.791531	0.953154	0.919327	IMM_EDT-PBS_EDT
ShamvsIMM-EDT	Leprot	10. B	-0.39522	6.8945	1.64216	0.216682	0.680312	0.517962	IMM_EDT-PBS_EDT
ShamvsIMM-EDT	Pde4b	10. B	-0.529393	9.53601	6.07727	0.0242499	0.322709	0.173227	IMM_EDT-PBS_EDT
ShamvsIMM-EDT	Mier1	10. B	-0.138835	8.24245	0.344314	0.564813	0.886768	0.801425	IMM_EDT-PBS_EDT
ShamvsIMM-EDT	Slc35d1	10. B	0.190661	5.59469	0.132326	0.720372	0.939979	0.886783	IMM_EDT-PBS_EDT
ShamvsIMM-EDT	Usp24	10. B	-0.378453	6.66611	0.852111	0.368458	0.786777	0.664126	IMM_EDT-PBS_EDT
ShamvsIMM-EDT	Ssbp3	10. B	1.30021	5.53828	4.18101	0.0561567	0.427978	0.266244	IMM_EDT-PBS_EDT
ShamvsIMM-EDT	Tceanc2	10. B	0.0260177	5.81511	0.00365337	0.961626	0.98906	0.986201	IMM_EDT-PBS_EDT
ShamvsIMM-EDT	Tmem59	10. B	-0.690012	7.41859	6.85681	0.0176414	0.292515	0.14722	IMM_EDT-PBS_EDT
ShamvsIMM-EDT	Yipf1	10. B	0.794907	5.88479	3.19594	0.0910801	0.507952	0.338244	IMM_EDT-PBS_EDT
ShamvsIMM-EDT	Magoh	10. B	-0.134169	6.85672	0.211231	0.651439	0.916437	0.853175	IMM_EDT-PBS_EDT
ShamvsIMM-EDT	Scp2	10. B	-0.154813	7.32924	0.318782	0.579477	0.891898	0.810439	IMM_EDT-PBS_EDT
ShamvsIMM-EDT	Zyg11b	10. B	0.27598	6.65547	0.695472	0.415503	0.81285	0.699536	IMM_EDT-PBS_EDT
ShamvsIMM-EDT	Tut4	10. B	-0.177538	8.87516	0.504116	0.487013	0.854721	0.750964	IMM_EDT-PBS_EDT
ShamvsIMM-EDT	Prpf38a	10. B	-1.32768	6.34782	12.9431	0.00212422	0.118162	0.0480827	IMM_EDT-PBS_EDT
ShamvsIMM-EDT	Nrd1	10. B	-0.430969	7.49257	2.48347	0.13288	0.575606	0.408144	IMM_EDT-PBS_EDT
ShamvsIMM-EDT	Osbpl9	10. B	0.27122	7.78009	0.791689	0.385609	0.798086	0.677371	IMM_EDT-PBS_EDT
ShamvsIMM-EDT	Eps15	10. B	0.694668	6.89587	4.96813	0.0391309	0.383479	0.222302	IMM_EDT-PBS_EDT
ShamvsIMM-EDT	Rnf11	10. B	0.313058	5.54453	0.330735	0.572518	0.886768	0.806211	IMM_EDT-PBS_EDT
ShamvsIMM-EDT	Faf1	10. B	0.152624	7.31594	0.339373	0.567592	0.886768	0.803322	IMM_EDT-PBS_EDT
ShamvsIMM-EDT	Spata6	10. B	-0.24491	5.75919	0.294689	0.594051	0.897631	0.819027	IMM_EDT-PBS_EDT
ShamvsIMM-EDT	Cmpk1	10. B	-0.33046	6.69751	1.03968	0.32173	0.763619	0.624847	IMM_EDT-PBS_EDT
ShamvsIMM-EDT	Efcab14	10. B	-0.368975	5.77292	0.661889	0.426781	0.82149	0.708578	IMM_EDT-PBS_EDT
ShamvsIMM-EDT	Mknk1	10. B	-1.32346	5.55239	6.00621	0.0249811	0.326249	0.176056	IMM_EDT-PBS_EDT
ShamvsIMM-EDT	Uqcrh	10. B	0.160335	9.29392	0.47811	0.498314	0.859745	0.758102	IMM_EDT-PBS_EDT
ShamvsIMM-EDT	Gpbp1l1	10. B	0.441318	6.98223	2.34007	0.143887	0.592794	0.425012	IMM_EDT-PBS_EDT
ShamvsIMM-EDT	Nasp	10. B	0.589039	7.6757	4.75763	0.043017	0.395311	0.233586	IMM_EDT-PBS_EDT
ShamvsIMM-EDT	Akr1a1	10. B	-0.0779082	7.82294	0.0579651	0.812528	0.95956	0.929297	IMM_EDT-PBS_EDT
ShamvsIMM-EDT	Prdx1	10. B	-0.216266	8.91818	0.897786	0.356225	0.782416	0.654433	IMM_EDT-PBS_EDT
ShamvsIMM-EDT	Plk3	10. B	0.857805	6.01651	3.15803	0.0928674	0.507952	0.341432	IMM_EDT-PBS_EDT
ShamvsIMM-EDT	Rnf220	10. B	0.308959	6.10178	0.650809	0.430607	0.824819	0.711237	IMM_EDT-PBS_EDT
ShamvsIMM-EDT	Eri3	10. B	-0.120564	5.94674	0.0733718	0.789645	0.953154	0.918663	IMM_EDT-PBS_EDT
ShamvsIMM-EDT	Atp6v0b	10. B	0.219785	8.11304	0.822771	0.376643	0.792858	0.670316	IMM_EDT-PBS_EDT
ShamvsIMM-EDT	St3gal3	10. B	-0.177885	6.26698	0.182616	0.674325	0.924126	0.864986	IMM_EDT-PBS_EDT
ShamvsIMM-EDT	Med8	10. B	-0.328733	6.46257	0.927665	0.348538	0.778662	0.648329	IMM_EDT-PBS_EDT
ShamvsIMM-EDT	Ebna1bp2	10. B	-0.95924	5.95991	5.42953	0.0319403	0.365687	0.200559	IMM_EDT-PBS_EDT
ShamvsIMM-EDT	Slc2a1	10. B	0.399577	6.06914	0.89019	0.358218	0.782593	0.656077	IMM_EDT-PBS_EDT
ShamvsIMM-EDT	Svbp	10. B	-0.474024	6.66103	1.46275	0.242514	0.70645	0.546719	IMM_EDT-PBS_EDT
ShamvsIMM-EDT	Ybx1	10. B	0.181385	9.74645	0.670441	0.423864	0.818435	0.706168	IMM_EDT-PBS_EDT
ShamvsIMM-EDT	Ppih	10. B	0.272163	5.71197	0.299129	0.591308	0.896567	0.81756	IMM_EDT-PBS_EDT
ShamvsIMM-EDT	Foxj3	10. B	0.17629	5.92458	0.120756	0.732343	0.941633	0.892348	IMM_EDT-PBS_EDT
ShamvsIMM-EDT	Hivep3	10. B	-0.0914419	6.09064	0.0495957	0.826336	0.960826	0.935031	IMM_EDT-PBS_EDT
ShamvsIMM-EDT	Scmh1	10. B	0.559836	6.14637	1.50073	0.236727	0.703159	0.540573	IMM_EDT-PBS_EDT
ShamvsIMM-EDT	Nfyc	10. B	0.109649	6.56877	0.104258	0.750589	0.945502	0.900481	IMM_EDT-PBS_EDT
ShamvsIMM-EDT	Smap2	10. B	0.00115661	8.71445	2.69975e-05	0.995913	0.998451	0.998804	IMM_EDT-PBS_EDT
ShamvsIMM-EDT	Rlf	10. B	0.370894	7.44398	2.03376	0.171364	0.634168	0.462282	IMM_EDT-PBS_EDT
ShamvsIMM-EDT	Ppt1	10. B	-0.227227	7.06487	0.752357	0.397421	0.804229	0.685964	IMM_EDT-PBS_EDT
ShamvsIMM-EDT	Cap1	10. B	-0.172315	7.7599	0.55504	0.466114	0.842602	0.736914	IMM_EDT-PBS_EDT
ShamvsIMM-EDT	Ppie	10. B	0.267167	5.77975	0.345512	0.564143	0.886768	0.80111	IMM_EDT-PBS_EDT
ShamvsIMM-EDT	Pabpc4	10. B	-0.495141	6.39518	1.45123	0.244306	0.708365	0.548288	IMM_EDT-PBS_EDT
ShamvsIMM-EDT	Macf1	10. B	0.0803765	9.77432	0.110078	0.74398	0.944071	0.897612	IMM_EDT-PBS_EDT
ShamvsIMM-EDT	Ndufs5	10. B	-0.0270241	7.38463	0.0105053	0.919524	0.98103	0.971467	IMM_EDT-PBS_EDT
ShamvsIMM-EDT	Akirin1	10. B	0.332784	6.9425	0.951347	0.342614	0.776796	0.643396	IMM_EDT-PBS_EDT
ShamvsIMM-EDT	Rragc	10. B	0.700387	5.68603	1.9087	0.184423	0.647201	0.479701	IMM_EDT-PBS_EDT
ShamvsIMM-EDT	Utp11	10. B	-0.5393	6.44725	2.1437	0.160817	0.620183	0.449026	IMM_EDT-PBS_EDT
ShamvsIMM-EDT	Sf3a3	10. B	0.243776	6.06879	0.31423	0.582173	0.892569	0.811858	IMM_EDT-PBS_EDT
ShamvsIMM-EDT	Mtf1	10. B	0.577419	5.21877	0.892222	0.357683	0.782593	0.655717	IMM_EDT-PBS_EDT
ShamvsIMM-EDT	Yrdc	10. B	0.858224	5.70965	3.15573	0.0929773	0.507952	0.34158	IMM_EDT-PBS_EDT
ShamvsIMM-EDT	Gnl2	10. B	-0.145257	5.61187	0.0880889	0.770101	0.950368	0.909435	IMM_EDT-PBS_EDT
ShamvsIMM-EDT	Meaf6	10. B	-0.0815605	5.85874	0.0369317	0.849808	0.964117	0.944108	IMM_EDT-PBS_EDT
ShamvsIMM-EDT	Zc3h12a	10. B	0.0199518	6.82312	0.00318984	0.955598	0.98906	0.984054	IMM_EDT-PBS_EDT
ShamvsIMM-EDT	Csf3r	10. B	0.13608	6.30083	0.112735	0.741027	0.944071	0.896449	IMM_EDT-PBS_EDT
ShamvsIMM-EDT	Mrps15	10. B	0.493355	6.73543	2.36545	0.14186	0.590189	0.421859	IMM_EDT-PBS_EDT
ShamvsIMM-EDT	Stk40	10. B	0.369348	6.19291	0.703129	0.412996	0.811115	0.697474	IMM_EDT-PBS_EDT
ShamvsIMM-EDT	Thrap3	10. B	0.124235	8.37482	0.269248	0.61031	0.902386	0.828996	IMM_EDT-PBS_EDT
ShamvsIMM-EDT	Map7d1	10. B	0.544577	6.01659	1.43847	0.24631	0.711289	0.550553	IMM_EDT-PBS_EDT
ShamvsIMM-EDT	Trappc3	10. B	0.343974	5.8975	0.510673	0.484234	0.852628	0.749033	IMM_EDT-PBS_EDT
ShamvsIMM-EDT	Ago3	10. B	-0.686479	6.31077	3.27148	0.0876375	0.504832	0.332052	IMM_EDT-PBS_EDT
ShamvsIMM-EDT	Psmb2	10. B	0.0712161	7.83936	0.0946242	0.761995	0.946992	0.905577	IMM_EDT-PBS_EDT
ShamvsIMM-EDT	AU040320	10. B	0.023146	5.95337	0.00291856	0.957526	0.98906	0.984936	IMM_EDT-PBS_EDT
ShamvsIMM-EDT	Zmym4	10. B	-0.139234	6.29085	0.142789	0.710049	0.938877	0.88215	IMM_EDT-PBS_EDT
ShamvsIMM-EDT	Sfpq	10. B	0.240416	8.39556	0.816343	0.378471	0.794193	0.671717	IMM_EDT-PBS_EDT
ShamvsIMM-EDT	Gm12940	10. B	0.50862	5.53382	0.934932	0.346705	0.778662	0.646735	IMM_EDT-PBS_EDT
ShamvsIMM-EDT	Smim12	10. B	0.122631	5.55122	0.0515835	0.822952	0.960763	0.933911	IMM_EDT-PBS_EDT
ShamvsIMM-EDT	Phc2	10. B	0.468397	6.66574	1.91595	0.183633	0.646527	0.478623	IMM_EDT-PBS_EDT
ShamvsIMM-EDT	Ak2	10. B	0.164342	6.50797	0.166221	0.688416	0.928783	0.87138	IMM_EDT-PBS_EDT
ShamvsIMM-EDT	Rnf19b	10. B	0.595294	7.23757	5.30316	0.033747	0.374661	0.206221	IMM_EDT-PBS_EDT
ShamvsIMM-EDT	S100pbp	10. B	0.558011	5.45088	0.862344	0.365665	0.785949	0.662408	IMM_EDT-PBS_EDT
ShamvsIMM-EDT	Yars	10. B	0.293527	5.77675	0.3789	0.546083	0.882677	0.790286	IMM_EDT-PBS_EDT
ShamvsIMM-EDT	Rbbp4	10. B	0.0711017	7.37576	0.0646961	0.802174	0.957695	0.924445	IMM_EDT-PBS_EDT
ShamvsIMM-EDT	Zbtb8os	10. B	-0.945009	6.09124	5.77071	0.0275899	0.34442	0.186026	IMM_EDT-PBS_EDT
ShamvsIMM-EDT	Bsdc1	10. B	0.322767	6.15534	0.531309	0.47566	0.846468	0.743124	IMM_EDT-PBS_EDT
ShamvsIMM-EDT	Marcksl1	10. B	-0.53667	8.32677	1.86361	0.189433	0.65446	0.485434	IMM_EDT-PBS_EDT
ShamvsIMM-EDT	Hdac1	10. B	0.508785	6.60657	1.99797	0.174981	0.639853	0.467174	IMM_EDT-PBS_EDT
ShamvsIMM-EDT	Eif3i	10. B	-0.27547	7.52879	1.21257	0.285679	0.736247	0.590473	IMM_EDT-PBS_EDT
ShamvsIMM-EDT	Tmem234	10. B	0.357054	7.78307	2.19358	0.156295	0.616492	0.442568	IMM_EDT-PBS_EDT
ShamvsIMM-EDT	Txlna	10. B	-0.333328	6.47631	0.9245	0.349341	0.778807	0.649067	IMM_EDT-PBS_EDT
ShamvsIMM-EDT	Khdrbs1	10. B	-0.00787093	7.64125	0.000920809	0.976134	0.992405	0.991439	IMM_EDT-PBS_EDT
ShamvsIMM-EDT	Ptp4a2	10. B	0.231425	8.73329	1.02973	0.323991	0.764411	0.627001	IMM_EDT-PBS_EDT
ShamvsIMM-EDT	Zcchc17	10. B	0.336537	6.76935	0.935802	0.346486	0.778662	0.646507	IMM_EDT-PBS_EDT
ShamvsIMM-EDT	Snrnp40	10. B	-0.0264359	6.41866	0.00510695	0.943836	0.985767	0.97985	IMM_EDT-PBS_EDT
ShamvsIMM-EDT	Pum1	10. B	0.229936	8.07953	0.835362	0.373098	0.791004	0.667624	IMM_EDT-PBS_EDT
ShamvsIMM-EDT	Sdc3	10. B	-0.41023	6.07472	0.931854	0.34748	0.778662	0.647474	IMM_EDT-PBS_EDT
ShamvsIMM-EDT	Laptm5	10. B	-0.0671822	9.50629	0.0987135	0.757078	0.946006	0.903348	IMM_EDT-PBS_EDT
ShamvsIMM-EDT	Srsf4	10. B	-0.634021	6.45537	3.24464	0.0888427	0.505367	0.334538	IMM_EDT-PBS_EDT
ShamvsIMM-EDT	Epb41	10. B	-0.153906	7.96033	0.438827	0.516284	0.868676	0.769674	IMM_EDT-PBS_EDT
ShamvsIMM-EDT	Ythdf2	10. B	-0.488256	6.54698	2.3868	0.140182	0.586741	0.419489	IMM_EDT-PBS_EDT
ShamvsIMM-EDT	Taf12	10. B	0.214703	6.11857	0.278566	0.604244	0.899548	0.825418	IMM_EDT-PBS_EDT
ShamvsIMM-EDT	Snhg12	10. B	-0.0230979	6.3252	0.00405689	0.949933	0.986883	0.981736	IMM_EDT-PBS_EDT
ShamvsIMM-EDT	Trnau1ap	10. B	-0.00335797	5.76292	5.86087e-05	0.999867	0.9999	0.999954	IMM_EDT-PBS_EDT
ShamvsIMM-EDT	Snhg3	10. B	0.066414	5.53015	0.0164881	0.899286	0.977048	0.963792	IMM_EDT-PBS_EDT
ShamvsIMM-EDT	Phactr4	10. B	-0.23371	5.72227	0.26537	0.612874	0.902755	0.83022	IMM_EDT-PBS_EDT
ShamvsIMM-EDT	Atpif1	10. B	-0.0987504	7.51915	0.141808	0.710999	0.938877	0.882596	IMM_EDT-PBS_EDT
ShamvsIMM-EDT	Dnajc8	10. B	0.0705115	7.7462	0.0855339	0.773359	0.950963	0.91084	IMM_EDT-PBS_EDT
ShamvsIMM-EDT	Ptafr	10. B	0.813603	6.67086	5.99574	0.0250909	0.326249	0.176491	IMM_EDT-PBS_EDT
ShamvsIMM-EDT	Eya3	10. B	-0.226923	5.83104	0.294871	0.593938	0.897631	0.819002	IMM_EDT-PBS_EDT
ShamvsIMM-EDT	Rpa2	10. B	0.659449	5.60958	1.65894	0.21445	0.680312	0.515374	IMM_EDT-PBS_EDT
ShamvsIMM-EDT	Themis2	10. B	-0.0454558	6.53823	0.0176892	0.895704	0.975988	0.962168	IMM_EDT-PBS_EDT
ShamvsIMM-EDT	Stx12	10. B	-0.122688	5.79847	0.0662487	0.799869	0.957561	0.923341	IMM_EDT-PBS_EDT
ShamvsIMM-EDT	Fam76a	10. B	-0.433784	5.83648	1.02556	0.324945	0.764793	0.627872	IMM_EDT-PBS_EDT
ShamvsIMM-EDT	Fgr	10. B	0.215238	7.08102	0.620009	0.441536	0.830385	0.719157	IMM_EDT-PBS_EDT
ShamvsIMM-EDT	Wasf2	10. B	0.306894	8.2079	1.68333	0.211258	0.675608	0.511683	IMM_EDT-PBS_EDT
ShamvsIMM-EDT	Slc9a1	10. B	0.316214	5.86486	0.501177	0.488268	0.854721	0.751559	IMM_EDT-PBS_EDT
ShamvsIMM-EDT	Nudc	10. B	0.14059	6.72123	0.193999	0.664979	0.920714	0.860408	IMM_EDT-PBS_EDT
ShamvsIMM-EDT	Zdhhc18	10. B	-0.0909225	7.09501	0.104533	0.750272	0.945502	0.900204	IMM_EDT-PBS_EDT
ShamvsIMM-EDT	Arid1a	10. B	-0.216455	7.52918	0.676154	0.421932	0.817874	0.704686	IMM_EDT-PBS_EDT
ShamvsIMM-EDT	Hmgn2	10. B	-0.415798	6.26684	1.35427	0.260091	0.721083	0.565502	IMM_EDT-PBS_EDT
ShamvsIMM-EDT	Dhdds	10. B	0.0881473	5.55336	0.0221876	0.883285	0.972921	0.957461	IMM_EDT-PBS_EDT
ShamvsIMM-EDT	Cd52	10. B	0.0450064	11.4092	0.0480015	0.829103	0.960826	0.93649	IMM_EDT-PBS_EDT
ShamvsIMM-EDT	Sh3bgrl3	10. B	0.445141	9.30542	4.38224	0.0511047	0.408373	0.253853	IMM_EDT-PBS_EDT
ShamvsIMM-EDT	Zfp593	10. B	-0.0223463	5.58094	0.00149647	0.969578	0.99136	0.989167	IMM_EDT-PBS_EDT
ShamvsIMM-EDT	Stmn1	10. B	-0.00595421	6.02938	0.000175784	0.989571	0.996516	0.996783	IMM_EDT-PBS_EDT
ShamvsIMM-EDT	Maco1	10. B	0.755144	6.67832	5.50008	0.0309801	0.363442	0.197559	IMM_EDT-PBS_EDT
ShamvsIMM-EDT	Tmem50a	10. B	0.142241	7.386	0.314177	0.582205	0.892569	0.811876	IMM_EDT-PBS_EDT
ShamvsIMM-EDT	Rsrp1	10. B	-0.918778	8.75445	10.2085	0.00513436	0.168962	0.0776576	IMM_EDT-PBS_EDT
ShamvsIMM-EDT	Syf2	10. B	0.361731	8.02955	2.40929	0.138441	0.584211	0.416986	IMM_EDT-PBS_EDT
ShamvsIMM-EDT	Runx3	10. B	0.184751	6.92554	0.394978	0.537778	0.875678	0.784046	IMM_EDT-PBS_EDT
ShamvsIMM-EDT	Clic4	10. B	0.319595	8.05902	1.83791	0.192365	0.656128	0.48891	IMM_EDT-PBS_EDT
ShamvsIMM-EDT	Srrm1	10. B	-0.159181	8.05521	0.398856	0.535811	0.875453	0.78266	IMM_EDT-PBS_EDT
ShamvsIMM-EDT	Srsf10	10. B	0.0856078	7.40581	0.101121	0.754236	0.945599	0.902091	IMM_EDT-PBS_EDT
ShamvsIMM-EDT	Pnrc2	10. B	-0.107739	5.72292	0.0512275	0.823553	0.960763	0.934175	IMM_EDT-PBS_EDT
ShamvsIMM-EDT	Cnr2	10. B	0.639676	5.94757	1.61886	0.21983	0.686284	0.521593	IMM_EDT-PBS_EDT
ShamvsIMM-EDT	Fuca1	10. B	0.438275	7.11696	2.10609	0.164332	0.625727	0.45352	IMM_EDT-PBS_EDT
ShamvsIMM-EDT	Hmgcl	10. B	-0.491131	5.89446	1.46126	0.242745	0.70645	0.546916	IMM_EDT-PBS_EDT
ShamvsIMM-EDT	Lypla2	10. B	-0.541195	5.68191	1.3188	0.266201	0.723007	0.571369	IMM_EDT-PBS_EDT
ShamvsIMM-EDT	Eloa	10. B	-0.886447	6.04564	4.12296	0.0577201	0.434241	0.269739	IMM_EDT-PBS_EDT
ShamvsIMM-EDT	Id3	10. B	-1.40376	6.23464	10.6449	0.00443057	0.163753	0.0717159	IMM_EDT-PBS_EDT
ShamvsIMM-EDT	Hnrnpr	10. B	-0.533721	7.11505	3.53582	0.076738	0.482967	0.311356	IMM_EDT-PBS_EDT
ShamvsIMM-EDT	Kdm1a	10. B	-0.582486	6.86296	2.9547	0.103194	0.531407	0.359633	IMM_EDT-PBS_EDT
ShamvsIMM-EDT	C1qb	10. B	-1.43051	6.13477	12.3236	0.00257323	0.125836	0.053348	IMM_EDT-PBS_EDT
ShamvsIMM-EDT	C1qc	10. B	-1.88906	5.53748	8.62438	0.00898072	0.217872	0.103195	IMM_EDT-PBS_EDT
ShamvsIMM-EDT	C1qa	10. B	-1.57483	6.08714	11.1347	0.00376675	0.147117	0.0658107	IMM_EDT-PBS_EDT
ShamvsIMM-EDT	Cdc42	10. B	-0.443352	9.88728	4.5788	0.0466701	0.401572	0.242521	IMM_EDT-PBS_EDT
ShamvsIMM-EDT	Usp48	10. B	0.136902	6.35678	0.11031	0.743721	0.944071	0.897514	IMM_EDT-PBS_EDT
ShamvsIMM-EDT	Eif4g3	10. B	-0.0753771	8.36764	0.115334	0.738177	0.943845	0.895202	IMM_EDT-PBS_EDT
ShamvsIMM-EDT	Hp1bp3	10. B	-0.116447	6.86394	0.137993	0.714725	0.939673	0.884459	IMM_EDT-PBS_EDT
ShamvsIMM-EDT	Ddost	10. B	0.389213	7.27359	2.49979	0.131693	0.57195	0.406487	IMM_EDT-PBS_EDT
ShamvsIMM-EDT	Micos10	10. B	0.044245	8.07825	0.0373494	0.848972	0.964117	0.943803	IMM_EDT-PBS_EDT
ShamvsIMM-EDT	Capzb	10. B	-0.0605665	8.65376	0.0746987	0.787801	0.95287	0.917865	IMM_EDT-PBS_EDT
ShamvsIMM-EDT	Akr7a5	10. B	1.06302	5.66084	4.11323	0.0579868	0.435059	0.270231	IMM_EDT-PBS_EDT
ShamvsIMM-EDT	Mrto4	10. B	0.00632012	5.38222	0.000112002	0.991675	0.997289	0.997414	IMM_EDT-PBS_EDT
ShamvsIMM-EDT	Ubr4	10. B	0.29157	6.7879	0.764507	0.393715	0.8029	0.682832	IMM_EDT-PBS_EDT
ShamvsIMM-EDT	Rcc2	10. B	-0.213035	6.67209	0.408622	0.530915	0.874382	0.779349	IMM_EDT-PBS_EDT
ShamvsIMM-EDT	Sdhb	10. B	-0.115209	7.27083	0.166851	0.687861	0.928671	0.871003	IMM_EDT-PBS_EDT
ShamvsIMM-EDT	Necap2	10. B	0.0720946	6.84133	0.0553281	0.816758	0.960295	0.931299	IMM_EDT-PBS_EDT
ShamvsIMM-EDT	Szrd1	10. B	0.186827	6.45335	0.285235	0.599983	0.899103	0.822594	IMM_EDT-PBS_EDT
ShamvsIMM-EDT	Spen	10. B	1.00569	6.31652	6.26679	0.0224161	0.314912	0.166447	IMM_EDT-PBS_EDT
ShamvsIMM-EDT	Plekhm2	10. B	1.01808	5.84602	5.10948	0.0367476	0.379472	0.215479	IMM_EDT-PBS_EDT
ShamvsIMM-EDT	Ddi2	10. B	0.25962	6.71469	0.743882	0.400038	0.804229	0.687891	IMM_EDT-PBS_EDT
ShamvsIMM-EDT	Efhd2	10. B	-0.887977	6.88852	6.7799	0.018193	0.292515	0.149391	IMM_EDT-PBS_EDT
ShamvsIMM-EDT	Prdm2	10. B	0.280206	7.78699	1.39613	0.253116	0.717203	0.557995	IMM_EDT-PBS_EDT
ShamvsIMM-EDT	Vps13d	10. B	0.545878	6.7454	2.38553	0.140282	0.586741	0.419607	IMM_EDT-PBS_EDT
ShamvsIMM-EDT	Tnfrsf1b	10. B	-0.0658382	6.72802	0.0480489	0.82902	0.960826	0.93646	IMM_EDT-PBS_EDT
ShamvsIMM-EDT	2510039O18Rik	10. B	0.322277	5.67846	0.419418	0.525599	0.870595	0.7757	IMM_EDT-PBS_EDT
ShamvsIMM-EDT	Mad2l2	10. B	-0.0541007	5.39428	0.010022	0.92139	0.981542	0.972028	IMM_EDT-PBS_EDT
ShamvsIMM-EDT	Mtor	10. B	0.033474	5.72092	0.00516551	0.943516	0.985767	0.979734	IMM_EDT-PBS_EDT
ShamvsIMM-EDT	Exosc10	10. B	0.124154	5.4981	0.0604937	0.808567	0.958375	0.927442	IMM_EDT-PBS_EDT
ShamvsIMM-EDT	Srm	10. B	0.823328	5.89947	3.28104	0.0872126	0.503966	0.331175	IMM_EDT-PBS_EDT
ShamvsIMM-EDT	Tardbp	10. B	-0.260688	6.99262	0.857999	0.366847	0.78608	0.662929	IMM_EDT-PBS_EDT
ShamvsIMM-EDT	Pex14	10. B	0.167287	6.15763	0.142469	0.710359	0.938877	0.882259	IMM_EDT-PBS_EDT
ShamvsIMM-EDT	Cenps	10. B	-0.17035	6.71476	0.274463	0.606899	0.901	0.827093	IMM_EDT-PBS_EDT
ShamvsIMM-EDT	Pgd	10. B	-0.329101	5.83817	0.499659	0.488919	0.855025	0.752025	IMM_EDT-PBS_EDT
ShamvsIMM-EDT	Kif1b	10. B	0.298221	6.45133	0.744394	0.399879	0.804229	0.68776	IMM_EDT-PBS_EDT
ShamvsIMM-EDT	Ube4b	10. B	0.286319	5.72057	0.311464	0.583825	0.893408	0.812909	IMM_EDT-PBS_EDT
ShamvsIMM-EDT	Lzic	10. B	-0.386883	5.31926	0.434511	0.51833	0.868915	0.770903	IMM_EDT-PBS_EDT
ShamvsIMM-EDT	Pik3cd	10. B	-0.110808	6.88907	0.121118	0.731959	0.941633	0.89221	IMM_EDT-PBS_EDT
ShamvsIMM-EDT	Eno1	10. B	-0.01074	7.53928	0.00186251	0.966063	0.989604	0.987935	IMM_EDT-PBS_EDT
ShamvsIMM-EDT	Rere	10. B	0.357561	8.16042	1.77422	0.19988	0.662377	0.497801	IMM_EDT-PBS_EDT
ShamvsIMM-EDT	Errfi1	10. B	-0.303743	6.49738	0.734583	0.40294	0.804564	0.689921	IMM_EDT-PBS_EDT
ShamvsIMM-EDT	Park7	10. B	0.517659	7.72667	4.7221	0.0437159	0.39596	0.235388	IMM_EDT-PBS_EDT
ShamvsIMM-EDT	Camta1	10. B	0.0249318	6.15537	0.00359188	0.952886	0.988196	0.982982	IMM_EDT-PBS_EDT
ShamvsIMM-EDT	Vamp3	10. B	0.179962	5.83348	0.134429	0.718261	0.939979	0.88563	IMM_EDT-PBS_EDT
ShamvsIMM-EDT	Dnajc11	10. B	0.251172	5.64072	0.246823	0.625479	0.908916	0.837939	IMM_EDT-PBS_EDT
ShamvsIMM-EDT	Tprgl	10. B	0.0614575	6.82696	0.0373799	0.848911	0.964117	0.943791	IMM_EDT-PBS_EDT
ShamvsIMM-EDT	Rer1	10. B	-0.0565552	6.80321	0.0303108	0.863777	0.968514	0.949591	IMM_EDT-PBS_EDT
ShamvsIMM-EDT	Ski	10. B	0.860753	6.53099	6.37089	0.0214763	0.309645	0.16281	IMM_EDT-PBS_EDT
ShamvsIMM-EDT	Gnb1	10. B	0.213914	8.05955	0.58081	0.456103	0.839325	0.730051	IMM_EDT-PBS_EDT
ShamvsIMM-EDT	Nadk	10. B	-0.446296	7.26535	2.81766	0.110926	0.54337	0.373188	IMM_EDT-PBS_EDT
ShamvsIMM-EDT	Cdk11b	10. B	-0.431691	8.00623	2.92962	0.10456	0.532668	0.361856	IMM_EDT-PBS_EDT
ShamvsIMM-EDT	Ssu72	10. B	0.159298	7.64508	0.397496	0.536499	0.875453	0.783027	IMM_EDT-PBS_EDT
ShamvsIMM-EDT	Atad3a	10. B	0.230107	5.27067	0.130958	0.721755	0.939979	0.887423	IMM_EDT-PBS_EDT
ShamvsIMM-EDT	Mrpl20	10. B	0.31308	6.90216	1.26692	0.275483	0.726815	0.580847	IMM_EDT-PBS_EDT
ShamvsIMM-EDT	Ccnl2	10. B	0.522712	7.40351	3.10063	0.0956536	0.51072	0.346409	IMM_EDT-PBS_EDT
ShamvsIMM-EDT	Aurkaip1	10. B	-0.353153	7.10397	1.37515	0.256582	0.719443	0.561844	IMM_EDT-PBS_EDT
ShamvsIMM-EDT	Ints11	10. B	0.10524	5.33068	0.0307763	0.862746	0.968514	0.949083	IMM_EDT-PBS_EDT
ShamvsIMM-EDT	Ube2j2	10. B	-0.301961	6.37042	0.494939	0.49095	0.855868	0.753077	IMM_EDT-PBS_EDT
ShamvsIMM-EDT	Sdf4	10. B	0.0205048	7.2619	0.00661623	0.938433	0.985599	0.978187	IMM_EDT-PBS_EDT
ShamvsIMM-EDT	Isg15	10. B	-0.274078	8.90252	0.96514	0.339229	0.776796	0.640364	IMM_EDT-PBS_EDT
ShamvsIMM-EDT	Noc2l	10. B	0.272405	5.73604	0.308946	0.585336	0.893635	0.813893	IMM_EDT-PBS_EDT
ShamvsIMM-EDT	Cdk6	10. B	0.499629	5.97145	1.396	0.253139	0.717203	0.557995	IMM_EDT-PBS_EDT
ShamvsIMM-EDT	Fam133b	10. B	-0.324549	7.02117	1.10168	0.30812	0.755365	0.612893	IMM_EDT-PBS_EDT
ShamvsIMM-EDT	1700109H08Rik	10. B	-0.0824767	5.31929	0.0182529	0.894066	0.975988	0.961601	IMM_EDT-PBS_EDT
ShamvsIMM-EDT	Gatad1	10. B	0.109925	5.90431	0.0630695	0.804622	0.957695	0.925539	IMM_EDT-PBS_EDT
ShamvsIMM-EDT	Ankib1	10. B	0.409997	6.5635	1.46874	0.241589	0.705424	0.545646	IMM_EDT-PBS_EDT
ShamvsIMM-EDT	Krit1	10. B	-0.443218	6.71894	1.8037	0.196356	0.660425	0.493779	IMM_EDT-PBS_EDT
ShamvsIMM-EDT	Akap9	10. B	0.334325	7.73575	1.85075	0.190892	0.65517	0.487223	IMM_EDT-PBS_EDT
ShamvsIMM-EDT	Cyp51	10. B	0.0239988	5.93669	0.00219576	0.963154	0.98906	0.986694	IMM_EDT-PBS_EDT
ShamvsIMM-EDT	Cdk14	10. B	0.550809	7.33926	4.76593	0.0428557	0.395311	0.232943	IMM_EDT-PBS_EDT
ShamvsIMM-EDT	Sri	10. B	-0.143032	7.95972	0.339094	0.56775	0.886768	0.803484	IMM_EDT-PBS_EDT
ShamvsIMM-EDT	Abcb1b	10. B	0.664565	6.11806	2.88443	0.107076	0.535849	0.366335	IMM_EDT-PBS_EDT
ShamvsIMM-EDT	Tmem243	10. B	-0.736551	7.42857	8.9313	0.00803353	0.208714	0.0970792	IMM_EDT-PBS_EDT
ShamvsIMM-EDT	Dmtf1	10. B	-0.131448	5.95486	0.0776118	0.783812	0.951505	0.915924	IMM_EDT-PBS_EDT
ShamvsIMM-EDT	Sema3c	10. B	0.16619	5.60526	0.0892935	0.768582	0.949648	0.908536	IMM_EDT-PBS_EDT
ShamvsIMM-EDT	Cd36	10. B	1.22683	6.04671	8.29777	0.0101296	0.229567	0.110543	IMM_EDT-PBS_EDT
ShamvsIMM-EDT	Phtf2	10. B	-0.185447	8.41171	0.695946	0.415347	0.812834	0.699411	IMM_EDT-PBS_EDT
ShamvsIMM-EDT	Tmem60	10. B	0.29756	5.53742	0.306019	0.587103	0.89505	0.814873	IMM_EDT-PBS_EDT
ShamvsIMM-EDT	Rsbn1l	10. B	-0.0907125	7.71929	0.126821	0.725991	0.939979	0.889492	IMM_EDT-PBS_EDT
ShamvsIMM-EDT	Ptpn12	10. B	0.187981	6.41867	0.21595	0.647849	0.914796	0.851017	IMM_EDT-PBS_EDT
ShamvsIMM-EDT	Gsap	10. B	-0.120164	6.87093	0.15031	0.702895	0.93637	0.878856	IMM_EDT-PBS_EDT
ShamvsIMM-EDT	Fgl2	10. B	-0.135333	5.96027	0.118387	0.734873	0.943261	0.893624	IMM_EDT-PBS_EDT
ShamvsIMM-EDT	Fam185a	10. B	1.29299	5.19627	2.83675	0.109809	0.542734	0.371196	IMM_EDT-PBS_EDT
ShamvsIMM-EDT	Dnajc2	10. B	-0.523329	6.67059	2.29822	0.147305	0.597354	0.429636	IMM_EDT-PBS_EDT
ShamvsIMM-EDT	Psmc2	10. B	-0.366119	6.38617	1.06421	0.316247	0.759516	0.619896	IMM_EDT-PBS_EDT
ShamvsIMM-EDT	5031425E22Rik	10. B	-0.147351	7.96091	0.413682	0.528411	0.872318	0.777697	IMM_EDT-PBS_EDT
ShamvsIMM-EDT	Kmt2e	10. B	0.224215	9.5214	1.06491	0.316092	0.759477	0.619809	IMM_EDT-PBS_EDT
ShamvsIMM-EDT	Srpk2	10. B	-0.0612368	7.09679	0.0496926	0.82617	0.960826	0.935031	IMM_EDT-PBS_EDT
ShamvsIMM-EDT	AI506816	10. B	-0.0823289	6.20534	0.0467874	0.831242	0.960826	0.937206	IMM_EDT-PBS_EDT
ShamvsIMM-EDT	Tomm7	10. B	-1.21943	7.88452	26.1173	7.86682e-05	0.0149388	0.00713155	IMM_EDT-PBS_EDT
ShamvsIMM-EDT	Fam126a	10. B	0.574928	5.93331	1.36851	0.257691	0.720146	0.562746	IMM_EDT-PBS_EDT
ShamvsIMM-EDT	Abcf2	10. B	-0.224265	5.45429	0.177429	0.6787	0.92469	0.866897	IMM_EDT-PBS_EDT
ShamvsIMM-EDT	Nub1	10. B	-0.0690459	6.80596	0.0553127	0.816783	0.960295	0.931299	IMM_EDT-PBS_EDT
ShamvsIMM-EDT	Rheb	10. B	-0.0871513	7.28617	0.101053	0.754316	0.945599	0.902141	IMM_EDT-PBS_EDT
ShamvsIMM-EDT	Prkag2	10. B	0.521702	6.28399	2.009	0.173856	0.637642	0.465523	IMM_EDT-PBS_EDT
ShamvsIMM-EDT	Galnt11	10. B	-0.17585	6.66238	0.199204	0.660815	0.918838	0.858357	IMM_EDT-PBS_EDT
ShamvsIMM-EDT	Kmt2c	10. B	0.303738	8.04685	1.55274	0.22909	0.69433	0.53212	IMM_EDT-PBS_EDT
ShamvsIMM-EDT	Insig1	10. B	-0.427931	5.59429	0.768829	0.392409	0.802054	0.681919	IMM_EDT-PBS_EDT
ShamvsIMM-EDT	Rbm33	10. B	0.364761	7.04019	1.52444	0.233204	0.699105	0.536491	IMM_EDT-PBS_EDT
ShamvsIMM-EDT	Nom1	10. B	0.399107	5.76126	0.619679	0.441655	0.830385	0.719233	IMM_EDT-PBS_EDT
ShamvsIMM-EDT	Ube3c	10. B	-0.27384	6.38959	0.644627	0.432766	0.82571	0.712922	IMM_EDT-PBS_EDT
ShamvsIMM-EDT	Dnajb6	10. B	-0.082785	8.52241	0.134257	0.718433	0.939979	0.885712	IMM_EDT-PBS_EDT
ShamvsIMM-EDT	Hadha	10. B	0.103488	7.01199	0.12547	0.727391	0.940949	0.890073	IMM_EDT-PBS_EDT
ShamvsIMM-EDT	Hadhb	10. B	-0.175665	6.25362	0.211011	0.651608	0.916437	0.853304	IMM_EDT-PBS_EDT
ShamvsIMM-EDT	Cenpa	10. B	-0.37367	5.88471	0.754292	0.396828	0.804229	0.68535	IMM_EDT-PBS_EDT
ShamvsIMM-EDT	Tmem214	10. B	-0.33265	5.27983	0.214767	0.648745	0.915382	0.851664	IMM_EDT-PBS_EDT
ShamvsIMM-EDT	Ost4	10. B	-1.75162	7.00739	34.352	1.65217e-05	0.00606565	0.00257991	IMM_EDT-PBS_EDT
ShamvsIMM-EDT	Preb	10. B	0.391304	6.02765	0.622119	0.440773	0.830385	0.718768	IMM_EDT-PBS_EDT
ShamvsIMM-EDT	Atraid	10. B	0.599376	6.27914	1.9062	0.184696	0.647201	0.479954	IMM_EDT-PBS_EDT
ShamvsIMM-EDT	Gtf3c2	10. B	-0.241569	6.25127	0.359316	0.556537	0.885704	0.796492	IMM_EDT-PBS_EDT
ShamvsIMM-EDT	Eif2b4	10. B	0.0942811	5.80017	0.0489032	0.827532	0.960826	0.935671	IMM_EDT-PBS_EDT
ShamvsIMM-EDT	Snx17	10. B	-0.367742	6.14213	0.870111	0.363565	0.785775	0.660864	IMM_EDT-PBS_EDT
ShamvsIMM-EDT	Ppm1g	10. B	-0.657131	7.02187	5.22022	0.0349961	0.379472	0.210243	IMM_EDT-PBS_EDT
ShamvsIMM-EDT	Nrbp1	10. B	-0.0429844	6.97058	0.0178825	0.895139	0.975988	0.961961	IMM_EDT-PBS_EDT
ShamvsIMM-EDT	Ift172	10. B	-0.602307	6.0354	1.70053	0.209043	0.672895	0.509033	IMM_EDT-PBS_EDT
ShamvsIMM-EDT	Slc4a1ap	10. B	0.0394502	6.10661	0.00979731	0.922273	0.981631	0.972212	IMM_EDT-PBS_EDT
ShamvsIMM-EDT	Mrpl33	10. B	-0.702518	8.00285	6.32454	0.0218891	0.30988	0.164397	IMM_EDT-PBS_EDT
ShamvsIMM-EDT	Rbks	10. B	-0.24472	6.22675	0.331492	0.572082	0.886768	0.806	IMM_EDT-PBS_EDT
ShamvsIMM-EDT	Babam2	10. B	0.22653	8.21835	0.860858	0.366068	0.785949	0.662598	IMM_EDT-PBS_EDT
ShamvsIMM-EDT	Fosl2	10. B	-0.460881	6.61242	1.30358	0.268881	0.725174	0.5743	IMM_EDT-PBS_EDT
ShamvsIMM-EDT	Ppp1cb	10. B	0.215628	7.67284	0.809297	0.380491	0.795747	0.673624	IMM_EDT-PBS_EDT
ShamvsIMM-EDT	Prr14l	10. B	1.05041	6.94932	8.16551	0.0106413	0.232024	0.113318	IMM_EDT-PBS_EDT
ShamvsIMM-EDT	Depdc5	10. B	0.134131	6.08632	0.107386	0.747012	0.944897	0.898992	IMM_EDT-PBS_EDT
ShamvsIMM-EDT	Ywhah	10. B	-0.0923079	7.48796	0.110525	0.74348	0.944071	0.897426	IMM_EDT-PBS_EDT
ShamvsIMM-EDT	Ctbp1	10. B	-0.154913	6.7606	0.202772	0.657998	0.918838	0.857197	IMM_EDT-PBS_EDT
ShamvsIMM-EDT	Maea	10. B	-0.392659	6.09273	0.935903	0.346461	0.778662	0.646493	IMM_EDT-PBS_EDT
ShamvsIMM-EDT	Slbp	10. B	0.460229	7.1018	2.60248	0.12451	0.564961	0.395199	IMM_EDT-PBS_EDT
ShamvsIMM-EDT	Nsd2	10. B	-0.148543	5.55432	0.0893656	0.768492	0.949648	0.90853	IMM_EDT-PBS_EDT
ShamvsIMM-EDT	Mxd4	10. B	0.277791	6.27582	0.52924	0.476509	0.847041	0.743609	IMM_EDT-PBS_EDT
ShamvsIMM-EDT	Rnf4	10. B	0.391593	6.2556	1.07989	0.31281	0.756118	0.616415	IMM_EDT-PBS_EDT
ShamvsIMM-EDT	Fam193a	10. B	0.10697	7.50547	0.168362	0.686531	0.928382	0.870513	IMM_EDT-PBS_EDT
ShamvsIMM-EDT	Add1	10. B	0.218128	6.88226	0.44093	0.515293	0.868642	0.769078	IMM_EDT-PBS_EDT
ShamvsIMM-EDT	Nop14	10. B	0.39004	6.17638	0.812555	0.379555	0.794757	0.672797	IMM_EDT-PBS_EDT
ShamvsIMM-EDT	Htt	10. B	-0.0149297	5.84732	0.00101745	0.974913	0.992405	0.991296	IMM_EDT-PBS_EDT
ShamvsIMM-EDT	Lrpap1	10. B	-0.9072	6.1083	5.49814	0.031006	0.363442	0.197626	IMM_EDT-PBS_EDT
ShamvsIMM-EDT	Acox3	10. B	1.44152	5.47775	6.54668	0.019989	0.298612	0.156699	IMM_EDT-PBS_EDT
ShamvsIMM-EDT	Grpel1	10. B	-0.0358187	6.87487	0.012598	0.911905	0.980001	0.968817	IMM_EDT-PBS_EDT
ShamvsIMM-EDT	Tbc1d14	10. B	0.0919408	6.36267	0.0532102	0.820233	0.960496	0.932652	IMM_EDT-PBS_EDT
ShamvsIMM-EDT	Bloc1s4	10. B	-1.76036	4.91283	5.08962	0.0370721	0.379472	0.216278	IMM_EDT-PBS_EDT
ShamvsIMM-EDT	Mrfap1	10. B	-0.0642626	7.32316	0.0558012	0.815991	0.960124	0.930947	IMM_EDT-PBS_EDT
ShamvsIMM-EDT	Stx18	10. B	0.353215	5.99143	0.636057	0.435787	0.827545	0.715015	IMM_EDT-PBS_EDT
ShamvsIMM-EDT	Lyar	10. B	-0.120406	6.56659	0.122718	0.730269	0.941633	0.891465	IMM_EDT-PBS_EDT
ShamvsIMM-EDT	Wdr1	10. B	0.190837	6.46294	0.308665	0.585505	0.893635	0.813988	IMM_EDT-PBS_EDT
ShamvsIMM-EDT	Hs3st1	10. B	-0.626058	6.36564	1.8517	0.190785	0.65517	0.487116	IMM_EDT-PBS_EDT
ShamvsIMM-EDT	Rab28	10. B	-0.902959	5.5762	2.32441	0.145154	0.594811	0.426748	IMM_EDT-PBS_EDT
ShamvsIMM-EDT	Bod1l	10. B	-0.366402	7.61384	1.78156	0.198995	0.662357	0.49683	IMM_EDT-PBS_EDT
ShamvsIMM-EDT	Cpeb2	10. B	-0.804818	6.60956	6.9255	0.0171648	0.292515	0.145157	IMM_EDT-PBS_EDT
ShamvsIMM-EDT	Fbxl5	10. B	0.272765	6.54193	0.724551	0.406106	0.807374	0.692174	IMM_EDT-PBS_EDT
ShamvsIMM-EDT	Cd38	10. B	0.0493105	7.11012	0.0223713	0.882807	0.972921	0.957303	IMM_EDT-PBS_EDT
ShamvsIMM-EDT	Tapt1	10. B	1.37357	5.79549	7.03143	0.0164581	0.286819	0.142152	IMM_EDT-PBS_EDT
ShamvsIMM-EDT	Med28	10. B	-0.467036	6.65183	1.47615	0.240451	0.705051	0.544612	IMM_EDT-PBS_EDT
ShamvsIMM-EDT	Lcorl	10. B	0.0988936	7.72594	0.164141	0.690262	0.930089	0.872306	IMM_EDT-PBS_EDT
ShamvsIMM-EDT	Dhx15	10. B	-0.551215	7.5912	4.27401	0.0537535	0.419438	0.260494	IMM_EDT-PBS_EDT
ShamvsIMM-EDT	Smim20	10. B	-0.373381	5.71197	0.607368	0.44615	0.831864	0.722679	IMM_EDT-PBS_EDT
ShamvsIMM-EDT	Rbpj	10. B	-0.645803	6.97966	4.3618	0.0515931	0.410583	0.255103	IMM_EDT-PBS_EDT
ShamvsIMM-EDT	Stim2	10. B	0.119195	6.64029	0.141884	0.710925	0.938877	0.882564	IMM_EDT-PBS_EDT
ShamvsIMM-EDT	Arap2	10. B	-0.492913	8.7969	4.66013	0.0449663	0.396842	0.238445	IMM_EDT-PBS_EDT
ShamvsIMM-EDT	Rell1	10. B	-0.25722	5.81538	0.296791	0.592749	0.89727	0.818098	IMM_EDT-PBS_EDT
ShamvsIMM-EDT	Tbc1d1	10. B	-0.106632	7.90074	0.206327	0.655223	0.918838	0.855478	IMM_EDT-PBS_EDT
ShamvsIMM-EDT	Klf3	10. B	-0.468612	7.49312	2.69894	0.118188	0.556292	0.384695	IMM_EDT-PBS_EDT
ShamvsIMM-EDT	Tlr1	10. B	-2.15934	5.10323	11.9321	0.00291159	0.132025	0.0572354	IMM_EDT-PBS_EDT
ShamvsIMM-EDT	Tmem156	10. B	1.61164	5.12765	4.86008	0.0410728	0.389308	0.227934	IMM_EDT-PBS_EDT
ShamvsIMM-EDT	Rfc1	10. B	-0.225496	6.63238	0.346184	0.563768	0.886768	0.800805	IMM_EDT-PBS_EDT
ShamvsIMM-EDT	Lias	10. B	0.488749	5.47493	0.743929	0.400024	0.804229	0.687891	IMM_EDT-PBS_EDT
ShamvsIMM-EDT	Smim14	10. B	-0.0415297	8.49831	0.0341016	0.855605	0.966018	0.946505	IMM_EDT-PBS_EDT
ShamvsIMM-EDT	Ube2k	10. B	0.179973	7.83304	0.475789	0.499345	0.859745	0.758892	IMM_EDT-PBS_EDT
ShamvsIMM-EDT	Pds5a	10. B	0.677983	7.06229	5.48856	0.0311345	0.363864	0.197994	IMM_EDT-PBS_EDT
ShamvsIMM-EDT	N4bp2	10. B	-0.378958	6.67189	1.56873	0.226805	0.690491	0.529441	IMM_EDT-PBS_EDT
ShamvsIMM-EDT	Rhoh	10. B	0.508463	7.47203	3.80021	0.0673903	0.460198	0.291859	IMM_EDT-PBS_EDT
ShamvsIMM-EDT	Rbm47	10. B	-0.327997	6.61807	1.04517	0.32049	0.763052	0.623797	IMM_EDT-PBS_EDT
ShamvsIMM-EDT	Tmem33	10. B	-1.52698	5.5344	9.40885	0.00677522	0.189397	0.088673	IMM_EDT-PBS_EDT
ShamvsIMM-EDT	Slc30a9	10. B	-0.0768786	5.52243	0.0226948	0.881969	0.972763	0.956961	IMM_EDT-PBS_EDT
ShamvsIMM-EDT	Atp8a1	10. B	-0.308726	8.18196	1.56453	0.227402	0.691115	0.530176	IMM_EDT-PBS_EDT
ShamvsIMM-EDT	Gnpda2	10. B	1.03655	4.83975	1.28718	0.271809	0.72644	0.577127	IMM_EDT-PBS_EDT
ShamvsIMM-EDT	Commd8	10. B	-0.598472	5.88037	2.05517	0.169244	0.631462	0.459303	IMM_EDT-PBS_EDT
ShamvsIMM-EDT	Txk	10. B	1.38324	5.72318	4.50255	0.0483356	0.404535	0.246611	IMM_EDT-PBS_EDT
ShamvsIMM-EDT	Tec	10. B	0.270205	7.72835	1.13674	0.300773	0.748804	0.606179	IMM_EDT-PBS_EDT
ShamvsIMM-EDT	Slain2	10. B	0.104387	6.30469	0.0838236	0.775569	0.951363	0.911822	IMM_EDT-PBS_EDT
ShamvsIMM-EDT	Fryl	10. B	0.575302	8.43864	6.64471	0.0192107	0.295532	0.153551	IMM_EDT-PBS_EDT
ShamvsIMM-EDT	Ociad1	10. B	-0.412065	7.10804	2.50037	0.131651	0.57195	0.406487	IMM_EDT-PBS_EDT
ShamvsIMM-EDT	Scfd2	10. B	0.20839	6.9762	0.433798	0.518669	0.868971	0.771131	IMM_EDT-PBS_EDT
ShamvsIMM-EDT	Fip1l1	10. B	0.368487	7.1763	1.74415	0.203556	0.667957	0.502271	IMM_EDT-PBS_EDT
ShamvsIMM-EDT	Chic2	10. B	-0.345925	6.96402	0.988422	0.333622	0.77313	0.635471	IMM_EDT-PBS_EDT
ShamvsIMM-EDT	Tmem165	10. B	0.398293	6.43031	1.32821	0.264561	0.722739	0.569935	IMM_EDT-PBS_EDT
ShamvsIMM-EDT	Clock	10. B	0.0877073	5.98717	0.0249198	0.876367	0.970883	0.954286	IMM_EDT-PBS_EDT
ShamvsIMM-EDT	Ppat	10. B	0.125971	5.45089	0.0540123	0.818908	0.960387	0.932056	IMM_EDT-PBS_EDT
ShamvsIMM-EDT	Paics	10. B	0.208056	6.1543	0.279846	0.603421	0.899103	0.824902	IMM_EDT-PBS_EDT
ShamvsIMM-EDT	Srp72	10. B	0.244272	6.80409	0.691442	0.416831	0.814003	0.700403	IMM_EDT-PBS_EDT
ShamvsIMM-EDT	Hopx	10. B	-2.47987	5.27043	16.3127	0.000803506	0.0641291	0.0280769	IMM_EDT-PBS_EDT
ShamvsIMM-EDT	Rest	10. B	0.321557	6.5424	0.885026	0.359582	0.783273	0.65746	IMM_EDT-PBS_EDT
ShamvsIMM-EDT	Polr2b	10. B	-0.325002	6.05556	0.710197	0.410703	0.809789	0.695718	IMM_EDT-PBS_EDT
ShamvsIMM-EDT	Adgrl3	10. B	0.874564	6.05356	4.18917	0.0559411	0.427978	0.265599	IMM_EDT-PBS_EDT
ShamvsIMM-EDT	Cenpc1	10. B	-0.183859	6.03062	0.158905	0.694969	0.931959	0.87508	IMM_EDT-PBS_EDT
ShamvsIMM-EDT	Stap1	10. B	0.190846	8.22644	0.672558	0.423147	0.818435	0.705516	IMM_EDT-PBS_EDT
ShamvsIMM-EDT	Uba6	10. B	-0.391241	6.21771	0.963667	0.339588	0.776796	0.640535	IMM_EDT-PBS_EDT
ShamvsIMM-EDT	Ythdc1	10. B	0.111823	8.39525	0.241638	0.629109	0.910489	0.840275	IMM_EDT-PBS_EDT
ShamvsIMM-EDT	Jchain	10. B	-1.12936	12.0823	22.64	0.000167225	0.0257167	0.0112483	IMM_EDT-PBS_EDT
ShamvsIMM-EDT	Utp3	10. B	-0.0604802	6.68809	0.0387102	0.846282	0.964117	0.942635	IMM_EDT-PBS_EDT
ShamvsIMM-EDT	Rufy3	10. B	-0.0243891	6.05682	0.00270097	0.959138	0.98906	0.985395	IMM_EDT-PBS_EDT
ShamvsIMM-EDT	Mob1b	10. B	0.268972	5.88865	0.368118	0.551791	0.884632	0.793577	IMM_EDT-PBS_EDT
ShamvsIMM-EDT	Dck	10. B	-0.730637	5.83945	2.41913	0.137687	0.581476	0.415584	IMM_EDT-PBS_EDT
ShamvsIMM-EDT	Ankrd17	10. B	0.133576	8.23989	0.331426	0.57212	0.886768	0.806027	IMM_EDT-PBS_EDT
ShamvsIMM-EDT	Cxcl2	10. B	-0.301563	11.6515	0.288488	0.597927	0.898959	0.821303	IMM_EDT-PBS_EDT
ShamvsIMM-EDT	Rchy1	10. B	-0.0839046	6.43186	0.0598967	0.809494	0.958375	0.927891	IMM_EDT-PBS_EDT
ShamvsIMM-EDT	G3bp2	10. B	-0.238569	7.5593	0.98389	0.334703	0.774784	0.636434	IMM_EDT-PBS_EDT
ShamvsIMM-EDT	Uso1	10. B	-0.549013	6.74197	3.38902	0.0825805	0.49341	0.322753	IMM_EDT-PBS_EDT
ShamvsIMM-EDT	Naaa	10. B	-2.08679	5.81343	21.4732	0.000218754	0.0286828	0.0131837	IMM_EDT-PBS_EDT
ShamvsIMM-EDT	Sdad1	10. B	0.67994	6.145	2.31368	0.14603	0.595825	0.427858	IMM_EDT-PBS_EDT
ShamvsIMM-EDT	Cxcl10	10. B	-0.938788	7.77274	12.4357	0.00248467	0.124392	0.0524123	IMM_EDT-PBS_EDT
ShamvsIMM-EDT	Nup54	10. B	0.204862	5.60943	0.140693	0.712082	0.938877	0.883292	IMM_EDT-PBS_EDT
ShamvsIMM-EDT	Scarb2	10. B	-0.0520318	6.74689	0.02845	0.8728	0.970032	0.952871	IMM_EDT-PBS_EDT
ShamvsIMM-EDT	Sept11	10. B	0.0970439	7.05434	0.129693	0.723042	0.939979	0.887985	IMM_EDT-PBS_EDT
ShamvsIMM-EDT	Ccni	10. B	-0.352216	6.53656	0.916867	0.351289	0.779632	0.650444	IMM_EDT-PBS_EDT
ShamvsIMM-EDT	Cnot6l	10. B	-0.0675631	8.7903	0.0809544	0.779334	0.951505	0.913837	IMM_EDT-PBS_EDT
ShamvsIMM-EDT	Mrpl1	10. B	-0.850869	6.02869	3.98705	0.0615815	0.4474	0.278935	IMM_EDT-PBS_EDT
ShamvsIMM-EDT	Anxa3	10. B	-0.48576	5.29909	0.482108	0.496547	0.859631	0.756949	IMM_EDT-PBS_EDT
ShamvsIMM-EDT	Bmp2k	10. B	-0.191913	8.06029	0.501385	0.488179	0.854721	0.75155	IMM_EDT-PBS_EDT
ShamvsIMM-EDT	Antxr2	10. B	0.515858	8.96047	5.13912	0.0362692	0.379472	0.21416	IMM_EDT-PBS_EDT
ShamvsIMM-EDT	Rasgef1b	10. B	-0.122374	8.25807	0.110387	0.743634	0.944071	0.897483	IMM_EDT-PBS_EDT
ShamvsIMM-EDT	Hnrnpd	10. B	0.122734	8.00441	0.282168	0.601934	0.899103	0.823825	IMM_EDT-PBS_EDT
ShamvsIMM-EDT	Hnrnpdl	10. B	-0.132579	7.81385	0.297441	0.592347	0.897167	0.817982	IMM_EDT-PBS_EDT
ShamvsIMM-EDT	Sec31a	10. B	0.120092	6.16885	0.0940048	0.76275	0.946992	0.905995	IMM_EDT-PBS_EDT
ShamvsIMM-EDT	Lin54	10. B	0.455773	5.66479	0.80187	0.382638	0.796969	0.674973	IMM_EDT-PBS_EDT
ShamvsIMM-EDT	Cops4	10. B	0.0684505	6.52981	0.0322044	0.859633	0.967892	0.948007	IMM_EDT-PBS_EDT
ShamvsIMM-EDT	Plac8	10. B	-0.559842	10.7817	5.98746	0.0251781	0.326249	0.176834	IMM_EDT-PBS_EDT
ShamvsIMM-EDT	Coq2	10. B	0.464844	6.31239	1.30189	0.269181	0.725174	0.574649	IMM_EDT-PBS_EDT
ShamvsIMM-EDT	Hpse	10. B	-1.01972	5.58433	4.39141	0.0508872	0.408373	0.253231	IMM_EDT-PBS_EDT
ShamvsIMM-EDT	Mrps18c	10. B	-0.386781	6.34733	1.15857	0.29632	0.744789	0.601542	IMM_EDT-PBS_EDT
ShamvsIMM-EDT	Wdfy3	10. B	-0.699565	6.03781	3.55809	0.0758946	0.480404	0.309721	IMM_EDT-PBS_EDT
ShamvsIMM-EDT	Arhgap24	10. B	0.26176	8.35235	1.35406	0.260126	0.721083	0.565529	IMM_EDT-PBS_EDT
ShamvsIMM-EDT	Aff1	10. B	0.107414	8.91482	0.221666	0.643565	0.91435	0.848789	IMM_EDT-PBS_EDT
ShamvsIMM-EDT	Hsd17b11	10. B	-0.742858	5.68621	2.61624	0.123584	0.561996	0.393414	IMM_EDT-PBS_EDT
ShamvsIMM-EDT	Spp1	10. B	0.903771	7.6611	7.69046	0.0127354	0.253191	0.124212	IMM_EDT-PBS_EDT
ShamvsIMM-EDT	BC005561	10. B	0.964672	6.28968	6.19973	0.0230464	0.316655	0.168925	IMM_EDT-PBS_EDT
ShamvsIMM-EDT	Gbp9	10. B	-0.164382	6.2964	0.199453	0.660617	0.918838	0.858224	IMM_EDT-PBS_EDT
ShamvsIMM-EDT	Lrrc8c	10. B	0.562749	7.1554	3.24335	0.0889011	0.505367	0.334614	IMM_EDT-PBS_EDT
ShamvsIMM-EDT	Lrrc8d	10. B	-0.0163198	8.13902	0.00448023	0.94739	0.985879	0.980913	IMM_EDT-PBS_EDT
ShamvsIMM-EDT	Zfp326	10. B	-0.41892	6.44383	1.26934	0.275043	0.726815	0.580352	IMM_EDT-PBS_EDT
ShamvsIMM-EDT	Zfp644	10. B	0.0645519	7.46528	0.0636857	0.803691	0.957695	0.925244	IMM_EDT-PBS_EDT
ShamvsIMM-EDT	Evi5	10. B	-0.112131	5.64664	0.0604687	0.808606	0.958375	0.927451	IMM_EDT-PBS_EDT
ShamvsIMM-EDT	Dipk1a	10. B	-0.297725	7.77275	1.05037	0.319323	0.762511	0.622921	IMM_EDT-PBS_EDT
ShamvsIMM-EDT	Mtf2	10. B	-0.137631	6.8896	0.212386	0.650556	0.916435	0.852839	IMM_EDT-PBS_EDT
ShamvsIMM-EDT	Tmed5	10. B	-0.448363	8.23368	3.83343	0.0663123	0.457752	0.289893	IMM_EDT-PBS_EDT
ShamvsIMM-EDT	Dr1	10. B	-0.113	5.56984	0.051663	0.822818	0.960763	0.933883	IMM_EDT-PBS_EDT
ShamvsIMM-EDT	Atp5k	10. B	-0.777884	8.3508	11.6922	0.00314345	0.136307	0.0594841	IMM_EDT-PBS_EDT
ShamvsIMM-EDT	Gak	10. B	0.476736	6.66082	1.61419	0.220468	0.68636	0.522446	IMM_EDT-PBS_EDT
ShamvsIMM-EDT	Crlf2	10. B	-0.270264	7.07156	0.890783	0.358062	0.782593	0.656001	IMM_EDT-PBS_EDT
ShamvsIMM-EDT	Gtpbp6	10. B	-0.488106	5.2461	0.600977	0.448513	0.834446	0.724177	IMM_EDT-PBS_EDT
ShamvsIMM-EDT	Chfr	10. B	-0.29716	6.01677	0.585725	0.454234	0.838265	0.72847	IMM_EDT-PBS_EDT
ShamvsIMM-EDT	Golga3	10. B	-0.481891	5.61615	0.884922	0.35961	0.783273	0.65746	IMM_EDT-PBS_EDT
ShamvsIMM-EDT	Ankle2	10. B	0.243082	6.2905	0.485344	0.495125	0.85874	0.755995	IMM_EDT-PBS_EDT
ShamvsIMM-EDT	Pgam5	10. B	0.377226	5.25642	0.335277	0.569917	0.886768	0.804893	IMM_EDT-PBS_EDT
ShamvsIMM-EDT	Fbrsl1	10. B	0.390909	6.43217	1.19282	0.289509	0.737773	0.594645	IMM_EDT-PBS_EDT
ShamvsIMM-EDT	Ep400	10. B	-0.0167809	7.43232	0.00405136	0.949967	0.986883	0.981736	IMM_EDT-PBS_EDT
ShamvsIMM-EDT	Ttc28	10. B	-0.0533087	6.17675	0.0183098	0.893902	0.975988	0.961594	IMM_EDT-PBS_EDT
ShamvsIMM-EDT	Pitpnb	10. B	0.119532	6.48643	0.114885	0.738666	0.944003	0.895486	IMM_EDT-PBS_EDT
ShamvsIMM-EDT	Tpst2	10. B	-0.128902	6.91365	0.153663	0.699773	0.934671	0.877282	IMM_EDT-PBS_EDT
ShamvsIMM-EDT	Hps4	10. B	-0.850135	5.98017	4.87747	0.0407531	0.388283	0.226923	IMM_EDT-PBS_EDT
ShamvsIMM-EDT	Grk3	10. B	-0.171681	5.64594	0.127682	0.725103	0.939979	0.889056	IMM_EDT-PBS_EDT
ShamvsIMM-EDT	Sart3	10. B	0.844522	5.94283	3.23963	0.08907	0.505367	0.334787	IMM_EDT-PBS_EDT
ShamvsIMM-EDT	Iscu	10. B	-0.219703	6.66599	0.359034	0.55669	0.885704	0.796653	IMM_EDT-PBS_EDT
ShamvsIMM-EDT	Selplg	10. B	-0.145459	7.07286	0.239792	0.630413	0.910528	0.841054	IMM_EDT-PBS_EDT
ShamvsIMM-EDT	Gltp	10. B	-0.791491	6.03077	3.17112	0.0922457	0.507952	0.340572	IMM_EDT-PBS_EDT
ShamvsIMM-EDT	Git2	10. B	0.390259	7.23632	1.80523	0.196176	0.660425	0.493549	IMM_EDT-PBS_EDT
ShamvsIMM-EDT	Ankrd13a	10. B	0.406465	6.08506	1.11987	0.304278	0.752039	0.609383	IMM_EDT-PBS_EDT
ShamvsIMM-EDT	1500011B03Rik	10. B	1.02209	5.89816	5.61662	0.029465	0.355842	0.192573	IMM_EDT-PBS_EDT
ShamvsIMM-EDT	Oasl2	10. B	-0.148464	7.06958	0.249147	0.623867	0.908916	0.837177	IMM_EDT-PBS_EDT
ShamvsIMM-EDT	Gm13822	10. B	-0.974879	6.27661	5.42262	0.0320362	0.366024	0.200742	IMM_EDT-PBS_EDT
ShamvsIMM-EDT	Oasl1	10. B	0.483597	6.89865	2.64211	0.121865	0.559588	0.390618	IMM_EDT-PBS_EDT
ShamvsIMM-EDT	2210016L21Rik	10. B	0.445239	5.64064	0.857136	0.367083	0.786279	0.663208	IMM_EDT-PBS_EDT
ShamvsIMM-EDT	Sppl3	10. B	0.121766	7.02247	0.186899	0.670769	0.92311	0.863402	IMM_EDT-PBS_EDT
ShamvsIMM-EDT	Mlec	10. B	-0.0654861	6.65041	0.0450048	0.834436	0.960826	0.93847	IMM_EDT-PBS_EDT
ShamvsIMM-EDT	Pop5	10. B	0.375348	6.36666	0.950426	0.342842	0.776796	0.643528	IMM_EDT-PBS_EDT
ShamvsIMM-EDT	Rnf10	10. B	0.0630654	6.82396	0.046877	0.831083	0.960826	0.937206	IMM_EDT-PBS_EDT
ShamvsIMM-EDT	Dynll1	10. B	-0.313227	9.33732	1.89432	0.186002	0.649122	0.481637	IMM_EDT-PBS_EDT
ShamvsIMM-EDT	Srsf9	10. B	-0.844337	6.57159	5.43219	0.0319035	0.365687	0.20044	IMM_EDT-PBS_EDT
ShamvsIMM-EDT	Cox6a1	10. B	0.42604	7.93276	3.11402	0.094995	0.508394	0.345231	IMM_EDT-PBS_EDT
ShamvsIMM-EDT	Pxn	10. B	0.71978	5.96262	3.16424	0.0925721	0.507952	0.341131	IMM_EDT-PBS_EDT
ShamvsIMM-EDT	Gcn1	10. B	0.261417	5.54961	0.252992	0.621222	0.907621	0.835493	IMM_EDT-PBS_EDT
ShamvsIMM-EDT	Rab35	10. B	-0.207164	5.72442	0.228909	0.638232	0.913604	0.845731	IMM_EDT-PBS_EDT
ShamvsIMM-EDT	Suds3	10. B	-0.577089	6.15162	1.94472	0.180539	0.642884	0.474517	IMM_EDT-PBS_EDT
ShamvsIMM-EDT	Taok3	10. B	0.103777	8.29853	0.201799	0.658764	0.918838	0.857504	IMM_EDT-PBS_EDT
ShamvsIMM-EDT	Pebp1	10. B	0.904216	7.25555	10.3361	0.00491628	0.168962	0.0760777	IMM_EDT-PBS_EDT
ShamvsIMM-EDT	Med13l	10. B	0.117897	7.59399	0.22449	0.641473	0.91435	0.847446	IMM_EDT-PBS_EDT
ShamvsIMM-EDT	Plbd2	10. B	-0.585108	5.31168	0.95955	0.340595	0.776796	0.641703	IMM_EDT-PBS_EDT
ShamvsIMM-EDT	Slc8b1	10. B	0.056062	5.83414	0.0164126	0.899515	0.977048	0.963861	IMM_EDT-PBS_EDT
ShamvsIMM-EDT	Ddx54	10. B	-0.115861	7.14229	0.186664	0.670962	0.92311	0.86358	IMM_EDT-PBS_EDT
ShamvsIMM-EDT	Dtx1	10. B	1.18295	6.27343	6.86591	0.0175774	0.292515	0.147002	IMM_EDT-PBS_EDT
ShamvsIMM-EDT	Oas2	10. B	-0.48172	5.74518	1.19481	0.28912	0.737773	0.594275	IMM_EDT-PBS_EDT
ShamvsIMM-EDT	Oas3	10. B	0.280152	6.29451	0.575081	0.458298	0.839325	0.731362	IMM_EDT-PBS_EDT
ShamvsIMM-EDT	Oas1a	10. B	-0.58813	6.83775	4.25297	0.0542866	0.420365	0.261647	IMM_EDT-PBS_EDT
ShamvsIMM-EDT	Ptpn11	10. B	0.901713	6.51352	6.67036	0.0190127	0.295532	0.152733	IMM_EDT-PBS_EDT
ShamvsIMM-EDT	Hectd4	10. B	0.452377	5.5307	0.831827	0.374088	0.792043	0.668521	IMM_EDT-PBS_EDT
ShamvsIMM-EDT	Trafd1	10. B	0.0543473	7.01152	0.0285605	0.867728	0.969721	0.950844	IMM_EDT-PBS_EDT
ShamvsIMM-EDT	Naa25	10. B	0.438369	5.60784	0.742371	0.400508	0.804229	0.688221	IMM_EDT-PBS_EDT
ShamvsIMM-EDT	Erp29	10. B	0.18165	8.84976	0.580113	0.456369	0.839325	0.730207	IMM_EDT-PBS_EDT
ShamvsIMM-EDT	Aldh2	10. B	0.0187073	7.83283	0.00604537	0.966259	0.98962	0.988058	IMM_EDT-PBS_EDT
ShamvsIMM-EDT	Brap	10. B	-0.622052	5.73001	1.35654	0.259707	0.721083	0.565186	IMM_EDT-PBS_EDT
ShamvsIMM-EDT	Atxn2	10. B	0.132653	6.05187	0.116213	0.73722	0.943672	0.894751	IMM_EDT-PBS_EDT
ShamvsIMM-EDT	Sh2b3	10. B	0.233047	5.94061	0.264409	0.613514	0.902893	0.830675	IMM_EDT-PBS_EDT
ShamvsIMM-EDT	Ppp1cc	10. B	-0.272937	7.13931	0.822801	0.376634	0.792858	0.670316	IMM_EDT-PBS_EDT
ShamvsIMM-EDT	Hvcn1	10. B	-0.0405106	7.00968	0.0196102	0.890224	0.974697	0.960289	IMM_EDT-PBS_EDT
ShamvsIMM-EDT	Pptc7	10. B	0.373691	5.54295	0.419324	0.525645	0.870595	0.775732	IMM_EDT-PBS_EDT
ShamvsIMM-EDT	Vps29	10. B	0.581919	6.5153	2.33383	0.14439	0.593672	0.425755	IMM_EDT-PBS_EDT
ShamvsIMM-EDT	Gpn3	10. B	-1.09725	5.08176	2.62542	0.122971	0.561333	0.392413	IMM_EDT-PBS_EDT
ShamvsIMM-EDT	Arpc3	10. B	-0.132887	9.19224	0.34662	0.563525	0.886768	0.800736	IMM_EDT-PBS_EDT
ShamvsIMM-EDT	Atp2a2	10. B	-0.435467	7.03903	1.63409	0.217765	0.682157	0.519218	IMM_EDT-PBS_EDT
ShamvsIMM-EDT	P2rx4	10. B	0.0798824	7.25116	0.0918115	0.765445	0.947825	0.907226	IMM_EDT-PBS_EDT
ShamvsIMM-EDT	Camkk2	10. B	0.28191	6.23129	0.628478	0.438487	0.829745	0.71714	IMM_EDT-PBS_EDT
ShamvsIMM-EDT	Anapc5	10. B	0.0849363	6.90334	0.0638066	0.803509	0.957695	0.925166	IMM_EDT-PBS_EDT
ShamvsIMM-EDT	Rnf34	10. B	0.200399	6.21667	0.254373	0.620278	0.907481	0.834934	IMM_EDT-PBS_EDT
ShamvsIMM-EDT	Kdm2b	10. B	0.740622	6.95543	6.63076	0.0193193	0.295532	0.153968	IMM_EDT-PBS_EDT
ShamvsIMM-EDT	Orai1	10. B	0.0285175	7.33604	0.00764008	0.931336	0.984788	0.975887	IMM_EDT-PBS_EDT
ShamvsIMM-EDT	Rhof	10. B	0.164856	5.76047	0.117049	0.736315	0.943531	0.894302	IMM_EDT-PBS_EDT
ShamvsIMM-EDT	Psmd9	10. B	0.564004	6.12899	1.83878	0.192264	0.656128	0.488761	IMM_EDT-PBS_EDT
ShamvsIMM-EDT	Mlxip	10. B	0.288471	7.22743	1.23387	0.281624	0.733288	0.586445	IMM_EDT-PBS_EDT
ShamvsIMM-EDT	Clip1	10. B	0.740402	6.18474	3.35928	0.083827	0.496967	0.325153	IMM_EDT-PBS_EDT
ShamvsIMM-EDT	Zcchc8	10. B	-0.426788	5.77388	0.912196	0.352488	0.780058	0.651472	IMM_EDT-PBS_EDT
ShamvsIMM-EDT	Rsrc2	10. B	0.312058	8.38238	1.59418	0.223229	0.68896	0.525598	IMM_EDT-PBS_EDT
ShamvsIMM-EDT	Hcar2	10. B	2.46989	6.20183	31.5134	2.74272e-05	0.00794955	0.00367286	IMM_EDT-PBS_EDT
ShamvsIMM-EDT	Denr	10. B	0.0354993	6.83827	0.0111877	0.916961	0.980001	0.970335	IMM_EDT-PBS_EDT
ShamvsIMM-EDT	Hip1r	10. B	0.767355	6.54988	4.83085	0.041617	0.391769	0.229551	IMM_EDT-PBS_EDT
ShamvsIMM-EDT	Vps37b	10. B	0.553161	9.45287	6.54426	0.0200087	0.298612	0.156801	IMM_EDT-PBS_EDT
ShamvsIMM-EDT	Arl6ip4	10. B	0.749493	5.93699	3.32032	0.0854934	0.499801	0.32834	IMM_EDT-PBS_EDT
ShamvsIMM-EDT	Sbno1	10. B	0.0378201	7.51939	0.0235482	0.891136	0.975256	0.960693	IMM_EDT-PBS_EDT
ShamvsIMM-EDT	Kmt5a	10. B	0.334018	6.04597	0.504325	0.486924	0.854721	0.750953	IMM_EDT-PBS_EDT
ShamvsIMM-EDT	Rilpl2	10. B	0.67479	8.33078	8.74302	0.00860038	0.214309	0.100765	IMM_EDT-PBS_EDT
ShamvsIMM-EDT	Snrnp35	10. B	0.0605889	5.23541	0.0081416	0.929124	0.984051	0.975167	IMM_EDT-PBS_EDT
ShamvsIMM-EDT	Tmed2	10. B	-0.358703	7.90511	2.28697	0.14824	0.599469	0.430966	IMM_EDT-PBS_EDT
ShamvsIMM-EDT	Zfp664	10. B	-0.298243	5.73877	0.405687	0.532378	0.875064	0.780171	IMM_EDT-PBS_EDT
ShamvsIMM-EDT	Ncor2	10. B	0.26933	6.36147	0.616525	0.4428	0.830774	0.720092	IMM_EDT-PBS_EDT
ShamvsIMM-EDT	Ubc	10. B	0.228797	10.5141	1.10061	0.308347	0.755365	0.613042	IMM_EDT-PBS_EDT
ShamvsIMM-EDT	Bri3bp	10. B	0.673097	5.85107	2.22296	0.153705	0.612928	0.43914	IMM_EDT-PBS_EDT
ShamvsIMM-EDT	Slc15a4	10. B	0.287189	5.94754	0.41992	0.525355	0.870595	0.775561	IMM_EDT-PBS_EDT
ShamvsIMM-EDT	Ran	10. B	-0.496515	7.98738	3.59556	0.0745	0.476861	0.306813	IMM_EDT-PBS_EDT
ShamvsIMM-EDT	Sfswap	10. B	-0.492315	6.53698	2.28672	0.148262	0.599469	0.430986	IMM_EDT-PBS_EDT
ShamvsIMM-EDT	Mrps17	10. B	-0.0490377	6.15592	0.014188	0.906537	0.980001	0.966651	IMM_EDT-PBS_EDT
ShamvsIMM-EDT	Nipsnap2	10. B	1.05968	5.43073	2.85152	0.108953	0.541522	0.369511	IMM_EDT-PBS_EDT
ShamvsIMM-EDT	Cct6a	10. B	-0.297822	7.08445	1.06042	0.317087	0.76087	0.620793	IMM_EDT-PBS_EDT
ShamvsIMM-EDT	Chchd2	10. B	0.0389344	9.43958	0.032109	0.859839	0.967892	0.948016	IMM_EDT-PBS_EDT
ShamvsIMM-EDT	Vkorc1l1	10. B	1.35913	5.6732	5.9878	0.0251746	0.326249	0.176834	IMM_EDT-PBS_EDT
ShamvsIMM-EDT	Gusb	10. B	-0.902112	6.42833	7.39162	0.0142905	0.271371	0.131725	IMM_EDT-PBS_EDT
ShamvsIMM-EDT	Tpst1	10. B	-0.36494	6.27748	0.997046	0.331579	0.770791	0.633877	IMM_EDT-PBS_EDT
ShamvsIMM-EDT	Rabgef1	10. B	0.528461	7.16062	3.26269	0.0880299	0.505011	0.332851	IMM_EDT-PBS_EDT
ShamvsIMM-EDT	Tmem248	10. B	0.207346	6.68276	0.368936	0.551354	0.8846	0.793384	IMM_EDT-PBS_EDT
ShamvsIMM-EDT	Sbds	10. B	0.24235	7.23234	0.776649	0.390063	0.801836	0.680657	IMM_EDT-PBS_EDT
ShamvsIMM-EDT	Ncf1	10. B	-0.399352	7.22368	2.01648	0.173099	0.636768	0.464699	IMM_EDT-PBS_EDT
ShamvsIMM-EDT	Rfc2	10. B	0.123116	6.46233	0.126544	0.726277	0.939979	0.889576	IMM_EDT-PBS_EDT
ShamvsIMM-EDT	Lat2	10. B	-0.0136845	7.10345	0.00232877	0.962055	0.98906	0.986442	IMM_EDT-PBS_EDT
ShamvsIMM-EDT	Eif4h	10. B	-0.0668904	6.84291	0.035495	0.852721	0.965645	0.945269	IMM_EDT-PBS_EDT
ShamvsIMM-EDT	Bcl7b	10. B	-0.462811	6.5492	1.83772	0.192387	0.656128	0.488948	IMM_EDT-PBS_EDT
ShamvsIMM-EDT	Baz1b	10. B	0.147344	7.00037	0.193948	0.66502	0.920714	0.86043	IMM_EDT-PBS_EDT
ShamvsIMM-EDT	Pom121	10. B	-0.48518	5.67878	1.09882	0.30873	0.755365	0.613355	IMM_EDT-PBS_EDT
ShamvsIMM-EDT	Hip1	10. B	-0.556605	5.69771	1.50301	0.236386	0.703159	0.540219	IMM_EDT-PBS_EDT
ShamvsIMM-EDT	Por	10. B	0.134894	5.91988	0.103073	0.751959	0.945502	0.901125	IMM_EDT-PBS_EDT
ShamvsIMM-EDT	Mdh2	10. B	0.336855	7.35288	1.55409	0.228895	0.694123	0.531871	IMM_EDT-PBS_EDT
ShamvsIMM-EDT	Ywhag	10. B	0.285784	7.17566	0.955788	0.341519	0.776796	0.642538	IMM_EDT-PBS_EDT
ShamvsIMM-EDT	Polr2j	10. B	0.351087	6.94654	1.31894	0.266177	0.723007	0.571351	IMM_EDT-PBS_EDT
ShamvsIMM-EDT	Orai2	10. B	0.428643	6.13534	1.22962	0.282427	0.734064	0.587284	IMM_EDT-PBS_EDT
ShamvsIMM-EDT	Prkrip1	10. B	-0.863671	5.67151	2.8178	0.110918	0.54337	0.373177	IMM_EDT-PBS_EDT
ShamvsIMM-EDT	Sh2b2	10. B	-0.353057	5.56474	0.519603	0.480492	0.849576	0.746292	IMM_EDT-PBS_EDT
ShamvsIMM-EDT	Cux1	10. B	0.024225	8.45809	0.0116632	0.915222	0.980001	0.969697	IMM_EDT-PBS_EDT
ShamvsIMM-EDT	Gm16599	10. B	-0.176248	5.93841	0.136052	0.716645	0.939979	0.885143	IMM_EDT-PBS_EDT
ShamvsIMM-EDT	Fis1	10. B	0.579892	8.14413	6.36864	0.0214961	0.309645	0.162891	IMM_EDT-PBS_EDT
ShamvsIMM-EDT	Znhit1	10. B	0.346027	6.53076	0.771066	0.391736	0.80187	0.68157	IMM_EDT-PBS_EDT
ShamvsIMM-EDT	Plod3	10. B	0.0641802	5.44063	0.0130864	0.910221	0.980001	0.968273	IMM_EDT-PBS_EDT
ShamvsIMM-EDT	Trim56	10. B	1.07711	5.92774	5.43153	0.0319126	0.365687	0.200463	IMM_EDT-PBS_EDT
ShamvsIMM-EDT	Srrt	10. B	0.739045	6.30295	3.46424	0.0795243	0.485293	0.316376	IMM_EDT-PBS_EDT
ShamvsIMM-EDT	Pop7	10. B	0.0330646	5.65728	0.0052946	0.942816	0.985767	0.979596	IMM_EDT-PBS_EDT
ShamvsIMM-EDT	Gnb2	10. B	-0.655127	8.17353	6.96075	0.0169259	0.290377	0.144122	IMM_EDT-PBS_EDT
ShamvsIMM-EDT	Lrch4	10. B	0.157783	5.88839	0.139772	0.71298	0.938877	0.883653	IMM_EDT-PBS_EDT
ShamvsIMM-EDT	Tsc22d4	10. B	0.0272678	7.52901	0.0114345	0.916054	0.980001	0.970056	IMM_EDT-PBS_EDT
ShamvsIMM-EDT	Mepce	10. B	0.170197	6.35108	0.235376	0.633559	0.911636	0.842941	IMM_EDT-PBS_EDT
ShamvsIMM-EDT	Zcwpw1	10. B	2.56786	5.95831	16.7967	0.000704959	0.06098	0.0261901	IMM_EDT-PBS_EDT
ShamvsIMM-EDT	Pilra	10. B	0.594554	5.65982	1.46915	0.241526	0.705424	0.545632	IMM_EDT-PBS_EDT
ShamvsIMM-EDT	Zkscan1	10. B	-0.0489067	5.87359	0.0110399	0.91751	0.980001	0.970678	IMM_EDT-PBS_EDT
ShamvsIMM-EDT	Cops6	10. B	0.285005	6.78511	0.885283	0.359515	0.783273	0.657386	IMM_EDT-PBS_EDT
ShamvsIMM-EDT	Lamtor4	10. B	-0.0607089	7.00934	0.0376888	0.848296	0.964117	0.943501	IMM_EDT-PBS_EDT
ShamvsIMM-EDT	Mafk	10. B	0.274687	5.86972	0.413114	0.528691	0.872318	0.777845	IMM_EDT-PBS_EDT
ShamvsIMM-EDT	Mad1l1	10. B	0.987714	5.73248	3.51118	0.0776838	0.485293	0.313006	IMM_EDT-PBS_EDT
ShamvsIMM-EDT	Snx8	10. B	0.0394378	6.82193	0.011944	0.914212	0.980001	0.969333	IMM_EDT-PBS_EDT
ShamvsIMM-EDT	Eif3b	10. B	0.792269	5.84238	3.1237	0.0945221	0.508129	0.344374	IMM_EDT-PBS_EDT
ShamvsIMM-EDT	Chst12	10. B	-0.619955	5.62867	1.7434	0.20365	0.667957	0.50236	IMM_EDT-PBS_EDT
ShamvsIMM-EDT	Card11	10. B	0.78543	6.86265	4.89757	0.0403869	0.385623	0.225936	IMM_EDT-PBS_EDT
ShamvsIMM-EDT	Wipi2	10. B	0.425887	6.09867	1.08049	0.312681	0.756118	0.61625	IMM_EDT-PBS_EDT
ShamvsIMM-EDT	Tnrc18	10. B	0.273809	6.00465	0.39956	0.535455	0.875453	0.782375	IMM_EDT-PBS_EDT
ShamvsIMM-EDT	Actb	10. B	0.376758	12.626	3.77849	0.0681063	0.460198	0.293332	IMM_EDT-PBS_EDT
ShamvsIMM-EDT	Rnf216	10. B	0.134667	7.89666	0.279368	0.603728	0.899103	0.825002	IMM_EDT-PBS_EDT
ShamvsIMM-EDT	Kdelr2	10. B	-0.293617	6.29507	0.542617	0.471071	0.845346	0.740164	IMM_EDT-PBS_EDT
ShamvsIMM-EDT	Daglb	10. B	-0.965463	5.39801	3.34264	0.084534	0.49736	0.326484	IMM_EDT-PBS_EDT
ShamvsIMM-EDT	Rac1	10. B	-0.324383	7.92544	1.84676	0.191349	0.656128	0.487709	IMM_EDT-PBS_EDT
ShamvsIMM-EDT	Eif2ak1	10. B	0.339211	6.20478	0.537037	0.473326	0.845346	0.741537	IMM_EDT-PBS_EDT
ShamvsIMM-EDT	Ccz1	10. B	0.165853	6.92623	0.291973	0.595742	0.898098	0.819914	IMM_EDT-PBS_EDT
ShamvsIMM-EDT	Lmtk2	10. B	0.22182	6.10576	0.330993	0.572369	0.886768	0.806115	IMM_EDT-PBS_EDT
ShamvsIMM-EDT	Bri3	10. B	0.12405	8.00563	0.286414	0.599236	0.898959	0.822034	IMM_EDT-PBS_EDT
ShamvsIMM-EDT	Smurf1	10. B	0.579219	5.25581	0.941825	0.344979	0.777848	0.645214	IMM_EDT-PBS_EDT
ShamvsIMM-EDT	Arpc1a	10. B	-0.403289	6.7042	1.58302	0.224788	0.690491	0.527372	IMM_EDT-PBS_EDT
ShamvsIMM-EDT	Arpc1b	10. B	-0.459203	9.9645	4.83487	0.0415419	0.391731	0.229429	IMM_EDT-PBS_EDT
ShamvsIMM-EDT	Pdap1	10. B	0.380279	7.29352	2.11371	0.163613	0.625271	0.452854	IMM_EDT-PBS_EDT
ShamvsIMM-EDT	Bud31	10. B	0.125332	6.44698	0.144707	0.708205	0.938649	0.881226	IMM_EDT-PBS_EDT
ShamvsIMM-EDT	Atp5j2	10. B	0.193385	8.64297	0.586073	0.454102	0.838265	0.728421	IMM_EDT-PBS_EDT
ShamvsIMM-EDT	Zfp655	10. B	-0.261388	5.41175	0.189516	0.66862	0.921834	0.86216	IMM_EDT-PBS_EDT
ShamvsIMM-EDT	Rnf6	10. B	-0.563229	6.21	1.52889	0.232551	0.69899	0.53581	IMM_EDT-PBS_EDT
ShamvsIMM-EDT	Cdk8	10. B	-0.315862	7.38648	1.36425	0.258406	0.720146	0.563741	IMM_EDT-PBS_EDT
ShamvsIMM-EDT	Usp12	10. B	-0.0366594	6.53697	0.0126949	0.911568	0.980001	0.968699	IMM_EDT-PBS_EDT
ShamvsIMM-EDT	Gtf3a	10. B	0.497864	5.62044	1.00927	0.328711	0.769321	0.631384	IMM_EDT-PBS_EDT
ShamvsIMM-EDT	Lnx2	10. B	0.922342	5.89389	3.47011	0.0792911	0.485293	0.316064	IMM_EDT-PBS_EDT
ShamvsIMM-EDT	Polr1d	10. B	-0.164313	8.07472	0.493592	0.491532	0.855881	0.753319	IMM_EDT-PBS_EDT
ShamvsIMM-EDT	Pan3	10. B	0.199972	8.41009	0.735554	0.402635	0.80448	0.689704	IMM_EDT-PBS_EDT
ShamvsIMM-EDT	Pomp	10. B	-0.184277	8.37889	0.566184	0.461741	0.840478	0.733739	IMM_EDT-PBS_EDT
ShamvsIMM-EDT	Slc7a1	10. B	0.721093	6.91183	5.76613	0.0276436	0.34442	0.186169	IMM_EDT-PBS_EDT
ShamvsIMM-EDT	Ubl3	10. B	-0.0539216	7.76815	0.0530843	0.820442	0.960496	0.932725	IMM_EDT-PBS_EDT
ShamvsIMM-EDT	Hmgb1	10. B	-0.40534	9.24337	3.4208	0.0812726	0.489681	0.320212	IMM_EDT-PBS_EDT
ShamvsIMM-EDT	Uspl1	10. B	0.400311	5.59462	0.657669	0.428232	0.822868	0.709538	IMM_EDT-PBS_EDT
ShamvsIMM-EDT	Alox5ap	10. B	-0.600959	8.18205	6.06204	0.0244045	0.32332	0.173672	IMM_EDT-PBS_EDT
ShamvsIMM-EDT	Hsph1	10. B	-0.623513	6.3315	1.73375	0.204848	0.668702	0.503861	IMM_EDT-PBS_EDT
ShamvsIMM-EDT	Fry	10. B	0.469124	7.9437	2.30342	0.146875	0.597172	0.429148	IMM_EDT-PBS_EDT
ShamvsIMM-EDT	N4bp2l1	10. B	-0.619295	6.29507	2.03783	0.170958	0.633559	0.461738	IMM_EDT-PBS_EDT
ShamvsIMM-EDT	N4bp2l2	10. B	0.0387545	7.89013	0.0283746	0.868155	0.969721	0.951048	IMM_EDT-PBS_EDT
ShamvsIMM-EDT	Pds5b	10. B	0.00337421	6.57181	7.7615e-05	0.99307	0.997599	0.997957	IMM_EDT-PBS_EDT
ShamvsIMM-EDT	Gm20559	10. B	0.165617	6.91766	0.294518	0.594157	0.897631	0.819065	IMM_EDT-PBS_EDT
ShamvsIMM-EDT	Samd9l	10. B	-0.458961	8.50258	3.91056	0.0638861	0.452212	0.284361	IMM_EDT-PBS_EDT
ShamvsIMM-EDT	Hepacam2	10. B	0.00814708	6.50307	0.000599748	0.980738	0.993025	0.993355	IMM_EDT-PBS_EDT
ShamvsIMM-EDT	Vps50	10. B	-1.1163	5.37102	4.39735	0.050747	0.408373	0.252789	IMM_EDT-PBS_EDT
ShamvsIMM-EDT	Bet1	10. B	-0.228335	5.84394	0.27659	0.60552	0.900269	0.82621	IMM_EDT-PBS_EDT
ShamvsIMM-EDT	Casd1	10. B	-0.880731	5.5738	2.73655	0.115828	0.550311	0.380922	IMM_EDT-PBS_EDT
ShamvsIMM-EDT	Pon3	10. B	0.631832	5.62821	1.69034	0.210351	0.674667	0.510689	IMM_EDT-PBS_EDT
ShamvsIMM-EDT	Pon2	10. B	0.762561	6.62174	5.84103	0.0267798	0.339026	0.182815	IMM_EDT-PBS_EDT
ShamvsIMM-EDT	Sem1	10. B	-1.02423	8.95776	22.0207	0.000192646	0.0265226	0.0122309	IMM_EDT-PBS_EDT
ShamvsIMM-EDT	Sdhaf3	10. B	0.345591	4.79333	0.179423	0.677009	0.924153	0.866325	IMM_EDT-PBS_EDT
ShamvsIMM-EDT	C1galt1	10. B	-0.408289	6.32696	1.19729	0.288636	0.737773	0.59393	IMM_EDT-PBS_EDT
ShamvsIMM-EDT	Umad1	10. B	-0.440739	6.83479	2.17169	0.15826	0.617144	0.4452	IMM_EDT-PBS_EDT
ShamvsIMM-EDT	Glcci1	10. B	-0.402292	8.01462	2.60198	0.124544	0.564961	0.395242	IMM_EDT-PBS_EDT
ShamvsIMM-EDT	Ndufa4	10. B	-0.487321	8.88089	4.69026	0.0443532	0.396842	0.237135	IMM_EDT-PBS_EDT
ShamvsIMM-EDT	Phf14	10. B	0.104635	6.84442	0.133658	0.719033	0.939979	0.886076	IMM_EDT-PBS_EDT
ShamvsIMM-EDT	Bmt2	10. B	0.624102	7.00977	3.0091	0.100303	0.524265	0.354682	IMM_EDT-PBS_EDT
ShamvsIMM-EDT	Mdfic	10. B	-0.291689	6.75217	0.762905	0.394201	0.803429	0.683256	IMM_EDT-PBS_EDT
ShamvsIMM-EDT	Tes	10. B	0.0266159	6.62969	0.00738796	0.932475	0.984788	0.976165	IMM_EDT-PBS_EDT
ShamvsIMM-EDT	Capza2	10. B	-0.843179	8.60398	13.6051	0.00173891	0.101874	0.0426576	IMM_EDT-PBS_EDT
ShamvsIMM-EDT	Lsm8	10. B	-0.693839	5.96119	2.28179	0.148674	0.600254	0.431422	IMM_EDT-PBS_EDT
ShamvsIMM-EDT	Ing3	10. B	-0.245838	6.20485	0.44519	0.513295	0.868156	0.767739	IMM_EDT-PBS_EDT
ShamvsIMM-EDT	Fam3c	10. B	-0.0551569	6.31016	0.0229371	0.881346	0.972763	0.956703	IMM_EDT-PBS_EDT
ShamvsIMM-EDT	Ndufa5	10. B	-0.442997	6.78419	2.33435	0.144348	0.593672	0.425707	IMM_EDT-PBS_EDT
ShamvsIMM-EDT	Wasl	10. B	0.307241	5.98385	0.564786	0.462286	0.840478	0.73402	IMM_EDT-PBS_EDT
ShamvsIMM-EDT	Zfp800	10. B	-0.34028	7.0765	1.35339	0.260242	0.721083	0.565646	IMM_EDT-PBS_EDT
ShamvsIMM-EDT	Arf5	10. B	-1.16039	7.16851	17.2947	0.000617444	0.057684	0.0244188	IMM_EDT-PBS_EDT
ShamvsIMM-EDT	Snd1	10. B	0.124526	7.99112	0.265588	0.61273	0.902755	0.830054	IMM_EDT-PBS_EDT
ShamvsIMM-EDT	Lrrc4	10. B	-0.618709	5.70417	1.71929	0.206661	0.669854	0.506103	IMM_EDT-PBS_EDT
ShamvsIMM-EDT	Rbm28	10. B	-0.136586	6.63024	0.18735	0.670397	0.922969	0.86315	IMM_EDT-PBS_EDT
ShamvsIMM-EDT	Hilpda	10. B	1.00905	5.72844	4.58212	0.0465993	0.401572	0.242351	IMM_EDT-PBS_EDT
ShamvsIMM-EDT	Calu	10. B	0.162919	5.43025	0.0837168	0.775708	0.951363	0.91189	IMM_EDT-PBS_EDT
ShamvsIMM-EDT	Atp6v1f	10. B	0.185969	8.40376	0.678203	0.421243	0.817661	0.704191	IMM_EDT-PBS_EDT
ShamvsIMM-EDT	Irf5	10. B	-0.276368	6.62883	0.638651	0.43487	0.826943	0.714354	IMM_EDT-PBS_EDT
ShamvsIMM-EDT	Tnpo3	10. B	-0.102988	6.57147	0.0696241	0.794954	0.95502	0.921069	IMM_EDT-PBS_EDT
ShamvsIMM-EDT	Ahcyl2	10. B	0.175544	7.33309	0.426595	0.522119	0.870492	0.773245	IMM_EDT-PBS_EDT
ShamvsIMM-EDT	Nrf1	10. B	0.29334	6.91816	0.82027	0.377353	0.792858	0.670849	IMM_EDT-PBS_EDT
ShamvsIMM-EDT	Ube2h	10. B	0.419085	7.93009	2.43715	0.13632	0.578809	0.413219	IMM_EDT-PBS_EDT
ShamvsIMM-EDT	Klhdc10	10. B	0.678606	5.62741	1.87877	0.18773	0.651846	0.483446	IMM_EDT-PBS_EDT
ShamvsIMM-EDT	Copg2	10. B	-0.410975	5.69958	0.633221	0.436795	0.828886	0.7159	IMM_EDT-PBS_EDT
ShamvsIMM-EDT	Lncpint	10. B	0.223161	10.3736	0.905023	0.354341	0.781086	0.652829	IMM_EDT-PBS_EDT
ShamvsIMM-EDT	2210408F21Rik	10. B	-0.109389	5.4681	0.0407237	0.84239	0.963587	0.941033	IMM_EDT-PBS_EDT
ShamvsIMM-EDT	Mkln1	10. B	0.165663	7.43896	0.328928	0.573559	0.886768	0.806827	IMM_EDT-PBS_EDT
ShamvsIMM-EDT	Chchd3	10. B	0.0981799	7.47661	0.138529	0.714199	0.939358	0.884254	IMM_EDT-PBS_EDT
ShamvsIMM-EDT	Exoc4	10. B	0.055265	8.62642	0.06028	0.808899	0.958375	0.927582	IMM_EDT-PBS_EDT
ShamvsIMM-EDT	Akr1b3	10. B	0.176612	6.79565	0.28372	0.600945	0.899103	0.823167	IMM_EDT-PBS_EDT
ShamvsIMM-EDT	Cnot4	10. B	-0.161083	8.14571	0.4578	0.507463	0.864259	0.764068	IMM_EDT-PBS_EDT
ShamvsIMM-EDT	1810058I24Rik	10. B	0.731032	7.3288	5.26298	0.0343456	0.376775	0.208117	IMM_EDT-PBS_EDT
ShamvsIMM-EDT	Mtpn	10. B	0.239375	7.51699	0.737591	0.401998	0.804263	0.689141	IMM_EDT-PBS_EDT
ShamvsIMM-EDT	Trim24	10. B	-0.147664	6.34428	0.126588	0.726232	0.939979	0.88955	IMM_EDT-PBS_EDT
ShamvsIMM-EDT	Zc3hav1	10. B	0.24046	8.81778	1.02975	0.323988	0.764411	0.627001	IMM_EDT-PBS_EDT
ShamvsIMM-EDT	Ubn2	10. B	0.164099	7.62079	0.416712	0.526922	0.871621	0.77662	IMM_EDT-PBS_EDT
ShamvsIMM-EDT	Fmc1	10. B	-0.542403	6.08227	1.88137	0.18744	0.65125	0.483054	IMM_EDT-PBS_EDT
ShamvsIMM-EDT	Luc7l2	10. B	-0.112473	8.91867	0.188527	0.66943	0.922317	0.86269	IMM_EDT-PBS_EDT
ShamvsIMM-EDT	Hipk2	10. B	0.477087	6.68664	1.93789	0.181267	0.643195	0.475379	IMM_EDT-PBS_EDT
ShamvsIMM-EDT	Tbxas1	10. B	0.0798434	5.58267	0.0234428	0.880056	0.972578	0.95622	IMM_EDT-PBS_EDT
ShamvsIMM-EDT	Parp12	10. B	-0.488089	5.55744	1.00313	0.330148	0.770125	0.632953	IMM_EDT-PBS_EDT
ShamvsIMM-EDT	Kdm7a	10. B	-0.290465	7.99524	1.40488	0.25169	0.714883	0.556467	IMM_EDT-PBS_EDT
ShamvsIMM-EDT	Slc37a3	10. B	-0.0868474	5.6518	0.0330456	0.859399	0.967892	0.947953	IMM_EDT-PBS_EDT
ShamvsIMM-EDT	Mkrn1	10. B	-0.240203	7.05529	0.773794	0.390917	0.801836	0.681088	IMM_EDT-PBS_EDT
ShamvsIMM-EDT	Ndufb2	10. B	0.302712	6.66562	0.647688	0.431695	0.82571	0.712186	IMM_EDT-PBS_EDT
ShamvsIMM-EDT	Braf	10. B	-0.0107417	7.674	0.00195503	0.965231	0.989153	0.987593	IMM_EDT-PBS_EDT
ShamvsIMM-EDT	Mrps33	10. B	-0.181829	7.20607	0.493114	0.491739	0.855881	0.753421	IMM_EDT-PBS_EDT
ShamvsIMM-EDT	Ssbp1	10. B	-1.06228	6.29257	8.04092	0.0111502	0.238777	0.116236	IMM_EDT-PBS_EDT
ShamvsIMM-EDT	Trbc2	10. B	2.74088	5.64707	14.0176	0.00153871	0.0970144	0.0400163	IMM_EDT-PBS_EDT
ShamvsIMM-EDT	Zyx	10. B	-0.324295	6.94002	1.03496	0.322799	0.763619	0.625887	IMM_EDT-PBS_EDT
ShamvsIMM-EDT	Tpk1	10. B	-0.124537	6.6604	0.124406	0.7285	0.941233	0.890636	IMM_EDT-PBS_EDT
ShamvsIMM-EDT	Cul1	10. B	-0.135827	7.39123	0.286415	0.599235	0.898959	0.822034	IMM_EDT-PBS_EDT
ShamvsIMM-EDT	Ezh2	10. B	0.670068	5.81087	2.52874	0.129619	0.568777	0.403354	IMM_EDT-PBS_EDT
ShamvsIMM-EDT	Pdia4	10. B	-0.270959	7.27993	0.879075	0.361164	0.784279	0.658927	IMM_EDT-PBS_EDT
ShamvsIMM-EDT	Gimap8	10. B	0.0307821	6.31244	0.00487991	0.945097	0.985767	0.980213	IMM_EDT-PBS_EDT
ShamvsIMM-EDT	Gimap9	10. B	0.906631	5.97755	3.62407	0.0734586	0.474808	0.304561	IMM_EDT-PBS_EDT
ShamvsIMM-EDT	Gimap4	10. B	0.550477	6.801	3.14572	0.0934567	0.507952	0.342571	IMM_EDT-PBS_EDT
ShamvsIMM-EDT	Gimap6	10. B	-0.353639	8.53214	2.31198	0.14617	0.595825	0.428025	IMM_EDT-PBS_EDT
ShamvsIMM-EDT	Gimap7	10. B	-0.150624	6.21027	0.167968	0.686877	0.928382	0.870624	IMM_EDT-PBS_EDT
ShamvsIMM-EDT	Gimap1	10. B	0.189512	7.64434	0.574719	0.458437	0.839325	0.731462	IMM_EDT-PBS_EDT
ShamvsIMM-EDT	Gimap5	10. B	0.170728	5.87849	0.110488	0.743521	0.944071	0.897426	IMM_EDT-PBS_EDT
ShamvsIMM-EDT	Gimap3	10. B	0.674307	6.70782	3.30744	0.0860524	0.499885	0.329423	IMM_EDT-PBS_EDT
ShamvsIMM-EDT	Tmem176b	10. B	-0.663967	7.73215	7.14321	0.0157479	0.281828	0.13874	IMM_EDT-PBS_EDT
ShamvsIMM-EDT	Tmem176a	10. B	-0.620034	7.43784	4.28989	0.053355	0.419406	0.259549	IMM_EDT-PBS_EDT
ShamvsIMM-EDT	Malsu1	10. B	-0.270933	5.85377	0.399546	0.535462	0.875453	0.782375	IMM_EDT-PBS_EDT
ShamvsIMM-EDT	Tra2a	10. B	-0.0550628	8.3301	0.0508479	0.824196	0.960821	0.934448	IMM_EDT-PBS_EDT
ShamvsIMM-EDT	Mpp6	10. B	0.354271	6.77801	1.22411	0.283472	0.735319	0.588479	IMM_EDT-PBS_EDT
ShamvsIMM-EDT	Osbpl3	10. B	0.498761	5.23037	0.62028	0.441438	0.830385	0.71906	IMM_EDT-PBS_EDT
ShamvsIMM-EDT	Cycs	10. B	-0.192318	7.45909	0.625526	0.439546	0.830385	0.717849	IMM_EDT-PBS_EDT
ShamvsIMM-EDT	Hnrnpa2b1	10. B	-0.605103	9.3063	7.70621	0.0126589	0.252582	0.123794	IMM_EDT-PBS_EDT
ShamvsIMM-EDT	Cbx3	10. B	-0.44662	6.36576	1.59958	0.222479	0.68896	0.524976	IMM_EDT-PBS_EDT
ShamvsIMM-EDT	Snx10	10. B	-0.277172	6.42025	0.422928	0.523892	0.870595	0.774716	IMM_EDT-PBS_EDT
ShamvsIMM-EDT	Skap2	10. B	-0.365672	8.23686	2.63948	0.122038	0.559588	0.390863	IMM_EDT-PBS_EDT
ShamvsIMM-EDT	Hibadh	10. B	-0.249841	6.36134	0.400739	0.53486	0.875453	0.782016	IMM_EDT-PBS_EDT
ShamvsIMM-EDT	Tax1bp1	10. B	-0.0342613	8.98253	0.0238678	0.878982	0.97194	0.955762	IMM_EDT-PBS_EDT
ShamvsIMM-EDT	Creb5	10. B	0.0717272	6.23853	0.0308733	0.862532	0.968514	0.949014	IMM_EDT-PBS_EDT
ShamvsIMM-EDT	Znrf2	10. B	0.026293	6.35897	0.00504604	0.944172	0.985767	0.97985	IMM_EDT-PBS_EDT
ShamvsIMM-EDT	Ggct	10. B	0.132341	5.72324	0.0900841	0.767592	0.949063	0.908067	IMM_EDT-PBS_EDT
ShamvsIMM-EDT	Gars	10. B	0.36609	5.95899	0.570641	0.460011	0.839999	0.732603	IMM_EDT-PBS_EDT
ShamvsIMM-EDT	Lsm5	10. B	-0.648101	6.45067	3.03982	0.098714	0.521706	0.352064	IMM_EDT-PBS_EDT
ShamvsIMM-EDT	Avl9	10. B	-0.326996	7.6302	1.53343	0.231887	0.697435	0.534951	IMM_EDT-PBS_EDT
ShamvsIMM-EDT	Kbtbd2	10. B	-0.689434	5.61798	1.96902	0.177975	0.64013	0.471206	IMM_EDT-PBS_EDT
ShamvsIMM-EDT	Nt5c3	10. B	-0.307819	6.2018	0.420246	0.525195	0.870595	0.775541	IMM_EDT-PBS_EDT
ShamvsIMM-EDT	Ppm1k	10. B	0.212585	5.61622	0.179666	0.676804	0.924153	0.866226	IMM_EDT-PBS_EDT
ShamvsIMM-EDT	Herc6	10. B	-0.658194	7.1919	4.54777	0.0473398	0.402957	0.244189	IMM_EDT-PBS_EDT
ShamvsIMM-EDT	Herc3	10. B	0.372159	5.91412	0.592384	0.451722	0.836326	0.726582	IMM_EDT-PBS_EDT
ShamvsIMM-EDT	Tigd2	10. B	0.484229	6.23391	1.44477	0.245318	0.709915	0.549487	IMM_EDT-PBS_EDT
ShamvsIMM-EDT	Smarcad1	10. B	-0.415656	5.96584	0.761373	0.394666	0.803485	0.683695	IMM_EDT-PBS_EDT
ShamvsIMM-EDT	Gng12	10. B	0.123227	6.48799	0.0802249	0.780303	0.951505	0.914404	IMM_EDT-PBS_EDT
ShamvsIMM-EDT	Serbp1	10. B	0.177402	9.43074	0.616578	0.442781	0.830774	0.720077	IMM_EDT-PBS_EDT
ShamvsIMM-EDT	Gm30211	10. B	0.0665081	8.57774	0.0690926	0.79572	0.955207	0.921456	IMM_EDT-PBS_EDT
ShamvsIMM-EDT	Igkc	10. B	0.0857498	14.982	0.116809	0.736575	0.943531	0.894442	IMM_EDT-PBS_EDT
ShamvsIMM-EDT	Eif2ak3	10. B	0.0324603	8.41269	0.018579	0.89313	0.975988	0.961322	IMM_EDT-PBS_EDT
ShamvsIMM-EDT	Krcc1	10. B	-0.166122	6.35417	0.198749	0.661176	0.918838	0.858422	IMM_EDT-PBS_EDT
ShamvsIMM-EDT	Rmnd5a	10. B	0.289452	6.18377	0.567615	0.461184	0.840478	0.733465	IMM_EDT-PBS_EDT
ShamvsIMM-EDT	Rnf103	10. B	-0.716754	5.72671	2.68629	0.118995	0.557104	0.386042	IMM_EDT-PBS_EDT
ShamvsIMM-EDT	Chmp3	10. B	0.143501	6.8365	0.166184	0.68845	0.928783	0.871385	IMM_EDT-PBS_EDT
ShamvsIMM-EDT	Kdm3a	10. B	-0.453429	6.52586	1.54035	0.23088	0.695924	0.533883	IMM_EDT-PBS_EDT
ShamvsIMM-EDT	Mrpl35	10. B	-0.702653	5.6587	1.80245	0.196504	0.660425	0.493889	IMM_EDT-PBS_EDT
ShamvsIMM-EDT	Immt	10. B	-0.0757469	6.61726	0.0568557	0.814295	0.95956	0.930157	IMM_EDT-PBS_EDT
ShamvsIMM-EDT	Polr1a	10. B	-0.0294639	6.00131	0.00340995	0.954093	0.988595	0.983455	IMM_EDT-PBS_EDT
ShamvsIMM-EDT	St3gal5	10. B	0.671861	5.64723	1.07383	0.314132	0.757078	0.617925	IMM_EDT-PBS_EDT
ShamvsIMM-EDT	0610030E20Rik	10. B	-0.176185	5.65361	0.111957	0.741888	0.944071	0.896792	IMM_EDT-PBS_EDT
ShamvsIMM-EDT	Rnf181	10. B	-0.310298	5.39721	0.256558	0.618791	0.905817	0.833869	IMM_EDT-PBS_EDT
ShamvsIMM-EDT	Vamp8	10. B	0.26289	7.76262	1.12149	0.303938	0.751927	0.60902	IMM_EDT-PBS_EDT
ShamvsIMM-EDT	Mat2a	10. B	0.107898	7.69335	0.198042	0.661739	0.918859	0.858709	IMM_EDT-PBS_EDT
ShamvsIMM-EDT	Capg	10. B	0.204373	8.60618	0.82993	0.374621	0.792257	0.668787	IMM_EDT-PBS_EDT
ShamvsIMM-EDT	Tgoln1	10. B	-0.131313	7.78732	0.281534	0.60234	0.899103	0.824011	IMM_EDT-PBS_EDT
ShamvsIMM-EDT	Kcmf1	10. B	0.0107421	7.36148	0.00175041	0.981436	0.99312	0.993535	IMM_EDT-PBS_EDT
ShamvsIMM-EDT	Tmsb10	10. B	-0.00550776	10.4875	0.000732135	0.978718	0.993025	0.992454	IMM_EDT-PBS_EDT
ShamvsIMM-EDT	Suclg1	10. B	0.169829	6.57163	0.288234	0.598087	0.898959	0.821418	IMM_EDT-PBS_EDT
ShamvsIMM-EDT	Mrpl19	10. B	-0.415698	5.68207	0.616188	0.442923	0.830774	0.720214	IMM_EDT-PBS_EDT
ShamvsIMM-EDT	Pole4	10. B	-0.297656	7.22339	1.19494	0.289095	0.737773	0.594275	IMM_EDT-PBS_EDT
ShamvsIMM-EDT	Hk2	10. B	-0.553115	6.71382	2.78623	0.112795	0.54728	0.376298	IMM_EDT-PBS_EDT
ShamvsIMM-EDT	Htra2	10. B	-0.699017	5.17143	1.02009	0.326203	0.76671	0.628986	IMM_EDT-PBS_EDT
ShamvsIMM-EDT	Aup1	10. B	-0.0169988	6.47293	0.00267246	0.961418	0.98906	0.986111	IMM_EDT-PBS_EDT
ShamvsIMM-EDT	Mrpl53	10. B	-1.2006	5.18496	3.93177	0.0632371	0.450369	0.283046	IMM_EDT-PBS_EDT
ShamvsIMM-EDT	Ino80b	10. B	0.315916	5.8993	0.448352	0.511822	0.866934	0.766704	IMM_EDT-PBS_EDT
ShamvsIMM-EDT	Dctn1	10. B	-0.489636	5.51252	0.94725	0.343628	0.777248	0.644136	IMM_EDT-PBS_EDT
ShamvsIMM-EDT	Mob1a	10. B	-0.0606679	7.24976	0.0560194	0.815639	0.959975	0.930789	IMM_EDT-PBS_EDT
ShamvsIMM-EDT	Bola3	10. B	0.260542	6.22636	0.521498	0.479704	0.849117	0.745632	IMM_EDT-PBS_EDT
ShamvsIMM-EDT	Tet3	10. B	0.287594	6.4763	0.564223	0.462505	0.8406	0.734145	IMM_EDT-PBS_EDT
ShamvsIMM-EDT	Dguok	10. B	-0.346598	6.27379	0.859399	0.366466	0.78608	0.662802	IMM_EDT-PBS_EDT
ShamvsIMM-EDT	Tex261	10. B	0.313548	6.282	0.702101	0.413331	0.811438	0.697796	IMM_EDT-PBS_EDT
ShamvsIMM-EDT	Paip2b	10. B	-0.696586	5.68796	1.45647	0.243489	0.707222	0.547538	IMM_EDT-PBS_EDT
ShamvsIMM-EDT	Zfp638	10. B	0.0404188	7.55386	0.0254481	0.875075	0.970883	0.953818	IMM_EDT-PBS_EDT
ShamvsIMM-EDT	Exoc6b	10. B	0.054163	6.96059	0.0338631	0.862786	0.968514	0.949084	IMM_EDT-PBS_EDT
ShamvsIMM-EDT	Cct7	10. B	0.00992534	7.62018	0.00141646	0.970402	0.991835	0.989519	IMM_EDT-PBS_EDT
ShamvsIMM-EDT	Dusp11	10. B	-0.635875	7.44603	5.46531	0.0314491	0.364611	0.199013	IMM_EDT-PBS_EDT
ShamvsIMM-EDT	Snrpg	10. B	-0.262622	9.30327	1.5154	0.23454	0.701583	0.537999	IMM_EDT-PBS_EDT
ShamvsIMM-EDT	Tia1	10. B	0.410133	5.74976	0.75874	0.395468	0.804229	0.684403	IMM_EDT-PBS_EDT
ShamvsIMM-EDT	C87436	10. B	-0.277323	5.9128	0.403239	0.533603	0.875351	0.780924	IMM_EDT-PBS_EDT
ShamvsIMM-EDT	Pcbp1	10. B	-0.337827	7.81317	1.6754	0.212288	0.677331	0.513048	IMM_EDT-PBS_EDT
ShamvsIMM-EDT	1600020E01Rik	10. B	0.898427	7.1454	10.3637	0.00487057	0.168962	0.075641	IMM_EDT-PBS_EDT
ShamvsIMM-EDT	Mxd1	10. B	-0.200815	7.36502	0.522486	0.479294	0.849117	0.745225	IMM_EDT-PBS_EDT
ShamvsIMM-EDT	Snrnp27	10. B	0.0329512	6.88692	0.00868607	0.9268	0.984051	0.974155	IMM_EDT-PBS_EDT
ShamvsIMM-EDT	Anxa4	10. B	-0.690894	5.51036	1.85027	0.190947	0.65517	0.487226	IMM_EDT-PBS_EDT
ShamvsIMM-EDT	Aak1	10. B	0.807468	7.42307	8.88156	0.00817906	0.208714	0.0981274	IMM_EDT-PBS_EDT
ShamvsIMM-EDT	Nfu1	10. B	0.685467	5.97997	2.30243	0.146956	0.597172	0.42925	IMM_EDT-PBS_EDT
ShamvsIMM-EDT	Gfpt1	10. B	-0.00937336	5.9113	0.000475932	0.982841	0.99312	0.993995	IMM_EDT-PBS_EDT
ShamvsIMM-EDT	Arhgap25	10. B	0.178552	7.33868	0.443181	0.514236	0.868642	0.768489	IMM_EDT-PBS_EDT
ShamvsIMM-EDT	Rab43	10. B	0.199753	8.14024	0.630645	0.437712	0.829485	0.71651	IMM_EDT-PBS_EDT
ShamvsIMM-EDT	Isy1	10. B	-0.437986	8.02742	3.58309	0.0749608	0.478501	0.307643	IMM_EDT-PBS_EDT
ShamvsIMM-EDT	Cnbp	10. B	0.0288532	8.58772	0.0170688	0.897538	0.976756	0.963034	IMM_EDT-PBS_EDT
ShamvsIMM-EDT	Copg1	10. B	0.230486	5.95804	0.299608	0.591013	0.896567	0.817399	IMM_EDT-PBS_EDT
ShamvsIMM-EDT	Hmces	10. B	-0.0605339	6.24088	0.0227563	0.881811	0.972763	0.956897	IMM_EDT-PBS_EDT
ShamvsIMM-EDT	Rab7	10. B	0.322305	8.03148	1.96186	0.178725	0.640748	0.472386	IMM_EDT-PBS_EDT
ShamvsIMM-EDT	Rpn1	10. B	-0.107547	7.08911	0.108633	0.745602	0.944464	0.898354	IMM_EDT-PBS_EDT
ShamvsIMM-EDT	Eefsec	10. B	0.714197	6.08107	2.47104	0.133793	0.576072	0.409414	IMM_EDT-PBS_EDT
ShamvsIMM-EDT	Ruvbl1	10. B	0.0393484	6.03163	0.00782269	0.930522	0.984512	0.975489	IMM_EDT-PBS_EDT
ShamvsIMM-EDT	Sec61a1	10. B	0.108828	6.66774	0.10112	0.754238	0.945599	0.902091	IMM_EDT-PBS_EDT
ShamvsIMM-EDT	Iqsec1	10. B	0.718233	6.95792	5.1192	0.0365898	0.379472	0.215017	IMM_EDT-PBS_EDT
ShamvsIMM-EDT	Nup210	10. B	0.21981	5.62273	0.135111	0.71758	0.939979	0.885347	IMM_EDT-PBS_EDT
ShamvsIMM-EDT	Lsm3	10. B	0.0894615	6.24109	0.0565634	0.814763	0.95956	0.930279	IMM_EDT-PBS_EDT
ShamvsIMM-EDT	Slc6a6	10. B	-0.891896	6.76671	8.26454	0.0102555	0.229567	0.111338	IMM_EDT-PBS_EDT
ShamvsIMM-EDT	Ccdc174	10. B	-0.162133	6.61879	0.274269	0.607025	0.901	0.827134	IMM_EDT-PBS_EDT
ShamvsIMM-EDT	Nr2c2	10. B	0.0164181	6.90467	0.00291458	0.957555	0.98906	0.984938	IMM_EDT-PBS_EDT
ShamvsIMM-EDT	Mrps25	10. B	0.159987	5.59418	0.0946098	0.762012	0.946992	0.905577	IMM_EDT-PBS_EDT
ShamvsIMM-EDT	Suclg2	10. B	-0.075885	6.28348	0.0417655	0.840416	0.96349	0.940406	IMM_EDT-PBS_EDT
ShamvsIMM-EDT	Tmf1	10. B	0.0239284	6.58284	0.00507425	0.944016	0.985767	0.97985	IMM_EDT-PBS_EDT
ShamvsIMM-EDT	Arl6ip5	10. B	-0.181751	7.0994	0.462981	0.505101	0.863312	0.762464	IMM_EDT-PBS_EDT
ShamvsIMM-EDT	Frmd4b	10. B	-0.893563	5.83729	2.97362	0.102178	0.529445	0.35806	IMM_EDT-PBS_EDT
ShamvsIMM-EDT	Mitf	10. B	-1.00188	5.59215	4.39956	0.0506951	0.408373	0.25264	IMM_EDT-PBS_EDT
ShamvsIMM-EDT	Foxp1	10. B	0.278346	11.395	1.66203	0.214042	0.680312	0.514931	IMM_EDT-PBS_EDT
ShamvsIMM-EDT	Rybp	10. B	0.352123	7.07418	1.44208	0.245741	0.710765	0.549965	IMM_EDT-PBS_EDT
ShamvsIMM-EDT	Ppp4r2	10. B	-0.337613	7.1708	1.40985	0.250884	0.714643	0.55561	IMM_EDT-PBS_EDT
ShamvsIMM-EDT	Il5ra	10. B	2.05174	7.03897	31.5668	2.71594e-05	0.00794955	0.00365707	IMM_EDT-PBS_EDT
ShamvsIMM-EDT	Trnt1	10. B	-0.241662	5.99065	0.320266	0.578604	0.891898	0.809914	IMM_EDT-PBS_EDT
ShamvsIMM-EDT	Crbn	10. B	1.46742	6.30333	9.64448	0.00623729	0.184958	0.0849852	IMM_EDT-PBS_EDT
ShamvsIMM-EDT	Itpr1	10. B	0.0401706	8.96627	0.0252511	0.875555	0.970883	0.953943	IMM_EDT-PBS_EDT
ShamvsIMM-EDT	Bhlhe40	10. B	0.502402	5.69206	0.764242	0.393796	0.8029	0.682843	IMM_EDT-PBS_EDT
ShamvsIMM-EDT	Arl8b	10. B	-0.172197	6.47781	0.218272	0.6461	0.91435	0.850266	IMM_EDT-PBS_EDT
ShamvsIMM-EDT	Edem1	10. B	-0.0981883	6.98796	0.0944994	0.762147	0.946992	0.905617	IMM_EDT-PBS_EDT
ShamvsIMM-EDT	Thumpd3	10. B	-0.803	5.79372	3.59405	0.0745556	0.476861	0.306905	IMM_EDT-PBS_EDT
ShamvsIMM-EDT	Gt(ROSA)26Sor	10. B	-0.437613	5.83217	1.10861	0.306648	0.754901	0.611301	IMM_EDT-PBS_EDT
ShamvsIMM-EDT	Setd5	10. B	-0.149133	7.58802	0.345839	0.56396	0.886768	0.800926	IMM_EDT-PBS_EDT
ShamvsIMM-EDT	Arpc4	10. B	0.139972	7.42608	0.295821	0.593349	0.897631	0.818566	IMM_EDT-PBS_EDT
ShamvsIMM-EDT	Emc3	10. B	-0.211342	6.80057	0.494929	0.490954	0.855868	0.753077	IMM_EDT-PBS_EDT
ShamvsIMM-EDT	Brk1	10. B	0.281315	7.81619	1.32829	0.264547	0.722739	0.569935	IMM_EDT-PBS_EDT
ShamvsIMM-EDT	Irak2	10. B	0.309867	8.01625	1.6869	0.210796	0.674915	0.511088	IMM_EDT-PBS_EDT
ShamvsIMM-EDT	Tatdn2	10. B	0.737187	5.46091	1.70673	0.208252	0.671848	0.508222	IMM_EDT-PBS_EDT
ShamvsIMM-EDT	Sec13	10. B	-0.352324	6.07146	0.691929	0.41667	0.813978	0.700277	IMM_EDT-PBS_EDT
ShamvsIMM-EDT	Atg7	10. B	0.695035	6.27649	3.51946	0.0773646	0.485247	0.312435	IMM_EDT-PBS_EDT
ShamvsIMM-EDT	Vgll4	10. B	0.52397	6.87331	2.68522	0.119063	0.557104	0.386077	IMM_EDT-PBS_EDT
ShamvsIMM-EDT	Pparg	10. B	0.00542823	5.64827	0.00014462	0.999867	0.9999	0.999954	IMM_EDT-PBS_EDT
ShamvsIMM-EDT	Raf1	10. B	-0.565592	6.51135	2.63268	0.122488	0.560673	0.391516	IMM_EDT-PBS_EDT
ShamvsIMM-EDT	Tmcc1	10. B	-0.374221	8.00604	2.36502	0.141894	0.590189	0.421929	IMM_EDT-PBS_EDT
ShamvsIMM-EDT	Washc2	10. B	0.312241	6.38593	0.71512	0.409117	0.808979	0.694532	IMM_EDT-PBS_EDT
ShamvsIMM-EDT	Rassf4	10. B	-0.0991175	7.52809	0.121391	0.73167	0.941633	0.892173	IMM_EDT-PBS_EDT
ShamvsIMM-EDT	Hnrnpf	10. B	-0.42012	8.78298	3.49854	0.0781746	0.485293	0.313863	IMM_EDT-PBS_EDT
ShamvsIMM-EDT	Bms1	10. B	-0.223274	6.18227	0.304188	0.588215	0.89505	0.815741	IMM_EDT-PBS_EDT
ShamvsIMM-EDT	Adipor2	10. B	-0.180908	6.48976	0.279325	0.603756	0.899103	0.825002	IMM_EDT-PBS_EDT
ShamvsIMM-EDT	Erc1	10. B	0.328947	5.88689	0.446564	0.512654	0.867872	0.767323	IMM_EDT-PBS_EDT
ShamvsIMM-EDT	Wnk1	10. B	0.216639	9.24149	0.990135	0.333215	0.772638	0.635205	IMM_EDT-PBS_EDT
ShamvsIMM-EDT	Kdm5a	10. B	0.109316	7.89335	0.202407	0.658286	0.918838	0.857315	IMM_EDT-PBS_EDT
ShamvsIMM-EDT	Il17ra	10. B	0.162471	6.94543	0.330997	0.572367	0.886768	0.806115	IMM_EDT-PBS_EDT
ShamvsIMM-EDT	Cecr2	10. B	0.495753	6.71626	2.10284	0.164641	0.625727	0.453995	IMM_EDT-PBS_EDT
ShamvsIMM-EDT	Atp6v1e1	10. B	0.180542	7.61247	0.484504	0.495494	0.858887	0.756215	IMM_EDT-PBS_EDT
ShamvsIMM-EDT	Bcl2l13	10. B	0.790259	6.08572	3.60385	0.0741955	0.476861	0.306212	IMM_EDT-PBS_EDT
ShamvsIMM-EDT	Usp18	10. B	-0.857187	6.74946	3.85351	0.0656707	0.457304	0.288679	IMM_EDT-PBS_EDT
ShamvsIMM-EDT	M6pr	10. B	-0.394803	6.63696	1.54828	0.229732	0.69467	0.53277	IMM_EDT-PBS_EDT
ShamvsIMM-EDT	Apobec1	10. B	-0.998924	7.52346	12.8394	0.00219286	0.119565	0.0489284	IMM_EDT-PBS_EDT
ShamvsIMM-EDT	C3ar1	10. B	-2.30573	6.24995	16.5319	0.000757084	0.0631706	0.0270988	IMM_EDT-PBS_EDT
ShamvsIMM-EDT	Clec4a1	10. B	-0.564162	6.81221	3.57287	0.0753409	0.479102	0.308567	IMM_EDT-PBS_EDT
ShamvsIMM-EDT	Clec4a3	10. B	-1.06577	7.87546	19.884	0.000319857	0.040033	0.0167851	IMM_EDT-PBS_EDT
ShamvsIMM-EDT	Clec4b1	10. B	-0.557868	5.67577	1.27152	0.274644	0.726716	0.579783	IMM_EDT-PBS_EDT
ShamvsIMM-EDT	Clec4a2	10. B	-1.4316	6.71697	14.594	0.00130079	0.0895431	0.0367117	IMM_EDT-PBS_EDT
ShamvsIMM-EDT	Clec4n	10. B	-0.908294	6.52318	3.37849	0.0830195	0.493724	0.323613	IMM_EDT-PBS_EDT
ShamvsIMM-EDT	Clec4d	10. B	0.540198	7.06602	1.78687	0.198359	0.661858	0.496055	IMM_EDT-PBS_EDT
ShamvsIMM-EDT	Clec4e	10. B	-0.33171	7.80011	0.796591	0.384174	0.797497	0.676317	IMM_EDT-PBS_EDT
ShamvsIMM-EDT	Lpcat3	10. B	-0.0259604	5.72954	0.00359946	0.952836	0.988196	0.982959	IMM_EDT-PBS_EDT
ShamvsIMM-EDT	Emg1	10. B	0.0935187	6.8873	0.103912	0.750988	0.945502	0.900793	IMM_EDT-PBS_EDT
ShamvsIMM-EDT	Phb2	10. B	-0.448108	6.78144	2.32833	0.144835	0.594786	0.426424	IMM_EDT-PBS_EDT
ShamvsIMM-EDT	Ptpn6	10. B	0.123729	8.12839	0.266884	0.61187	0.902402	0.82944	IMM_EDT-PBS_EDT
ShamvsIMM-EDT	Grcc10	10. B	0.587475	7.99047	5.53373	0.0305336	0.363172	0.196071	IMM_EDT-PBS_EDT
ShamvsIMM-EDT	Tpi1	10. B	0.763753	6.58548	4.6783	0.0445954	0.396842	0.237658	IMM_EDT-PBS_EDT
ShamvsIMM-EDT	Ptms	10. B	-0.457239	6.83954	2.0145	0.173299	0.636768	0.464845	IMM_EDT-PBS_EDT
ShamvsIMM-EDT	Mlf2	10. B	-0.538644	5.94592	1.47771	0.240213	0.705051	0.544327	IMM_EDT-PBS_EDT
ShamvsIMM-EDT	Ing4	10. B	0.0801533	6.25454	0.0424462	0.83914	0.963296	0.939963	IMM_EDT-PBS_EDT
ShamvsIMM-EDT	Chd4	10. B	0.100133	8.25025	0.201929	0.658661	0.918838	0.857492	IMM_EDT-PBS_EDT
ShamvsIMM-EDT	Gapdh	10. B	0.71147	9.28944	7.20995	0.0153404	0.280664	0.136873	IMM_EDT-PBS_EDT
ShamvsIMM-EDT	Mrpl51	10. B	-0.196592	6.72597	0.419907	0.525361	0.870595	0.775561	IMM_EDT-PBS_EDT
ShamvsIMM-EDT	Tnfrsf1a	10. B	-0.472642	6.27773	1.38015	0.25575	0.719443	0.560985	IMM_EDT-PBS_EDT
ShamvsIMM-EDT	Cd9	10. B	1.47895	6.24941	11.6047	0.00323319	0.136854	0.0604538	IMM_EDT-PBS_EDT
ShamvsIMM-EDT	Ndufa9	10. B	-0.0315897	5.83795	0.00496446	0.944624	0.985767	0.980107	IMM_EDT-PBS_EDT
ShamvsIMM-EDT	Ccnd2	10. B	0.823225	7.63715	8.03225	0.0111866	0.238777	0.116431	IMM_EDT-PBS_EDT
ShamvsIMM-EDT	Parp11	10. B	-0.811545	5.70042	2.84952	0.109069	0.541607	0.369834	IMM_EDT-PBS_EDT
ShamvsIMM-EDT	Fkbp4	10. B	0.135749	6.44155	0.142997	0.709849	0.938877	0.882008	IMM_EDT-PBS_EDT
ShamvsIMM-EDT	Clec2i	10. B	-0.898595	5.97693	4.46831	0.0491057	0.407968	0.248825	IMM_EDT-PBS_EDT
ShamvsIMM-EDT	Gm15987	10. B	-0.489181	8.42254	3.97791	0.0618518	0.448025	0.27951	IMM_EDT-PBS_EDT
ShamvsIMM-EDT	Clec2d	10. B	-0.778693	7.66704	9.48283	0.00660091	0.187788	0.0876149	IMM_EDT-PBS_EDT
ShamvsIMM-EDT	2310001H17Rik	10. B	-0.551053	6.48632	3.15877	0.0928321	0.507952	0.341432	IMM_EDT-PBS_EDT
ShamvsIMM-EDT	Cd69	10. B	-0.236909	9.20061	1.01795	0.326697	0.767543	0.62945	IMM_EDT-PBS_EDT
ShamvsIMM-EDT	Clec12a	10. B	-1.65167	6.14773	15.2938	0.00106553	0.0782385	0.0328048	IMM_EDT-PBS_EDT
ShamvsIMM-EDT	Klrk1	10. B	-1.75732	5.48846	9.9992	0.00551573	0.175479	0.0800484	IMM_EDT-PBS_EDT
ShamvsIMM-EDT	Klra2	10. B	-1.33115	5.58983	8.03811	0.011162	0.238777	0.116285	IMM_EDT-PBS_EDT
ShamvsIMM-EDT	Ybx3	10. B	-0.0432675	7.12483	0.022157	0.883365	0.972921	0.957487	IMM_EDT-PBS_EDT
ShamvsIMM-EDT	Smim10l1	10. B	-1.01038	5.65161	3.6941	0.0709727	0.466404	0.299211	IMM_EDT-PBS_EDT
ShamvsIMM-EDT	Etv6	10. B	0.23718	8.74015	0.970343	0.337965	0.776783	0.639205	IMM_EDT-PBS_EDT
ShamvsIMM-EDT	Lrp6	10. B	-0.424353	5.87961	0.926806	0.348756	0.778807	0.648537	IMM_EDT-PBS_EDT
ShamvsIMM-EDT	Dusp16	10. B	0.649303	8.08283	7.3572	0.014483	0.272211	0.132667	IMM_EDT-PBS_EDT
ShamvsIMM-EDT	Cdkn1b	10. B	-0.63319	7.23723	4.95668	0.0393316	0.383922	0.22298	IMM_EDT-PBS_EDT
ShamvsIMM-EDT	Ddx47	10. B	-0.548216	5.70181	1.13879	0.300351	0.748663	0.605664	IMM_EDT-PBS_EDT
ShamvsIMM-EDT	Hebp1	10. B	-0.793953	6.05926	2.47634	0.133402	0.575606	0.408862	IMM_EDT-PBS_EDT
ShamvsIMM-EDT	Atf7ip	10. B	0.0180798	8.02286	0.00606689	0.938795	0.98569	0.978306	IMM_EDT-PBS_EDT
ShamvsIMM-EDT	Plbd1	10. B	-1.49266	7.37254	28.636	4.73429e-05	0.0118257	0.00526573	IMM_EDT-PBS_EDT
ShamvsIMM-EDT	H2afj	10. B	0.15309	8.5907	0.459039	0.506897	0.864259	0.763608	IMM_EDT-PBS_EDT
ShamvsIMM-EDT	Wbp11	10. B	-0.579808	7.14936	4.51617	0.0480332	0.404363	0.245765	IMM_EDT-PBS_EDT
ShamvsIMM-EDT	Arhgdib	10. B	0.119905	9.84683	0.333994	0.570649	0.886768	0.805277	IMM_EDT-PBS_EDT
ShamvsIMM-EDT	Ptpro	10. B	-0.380038	6.25282	1.11728	0.304821	0.752082	0.609625	IMM_EDT-PBS_EDT
ShamvsIMM-EDT	Eps8	10. B	0.0337296	6.29722	0.00797211	0.929864	0.984194	0.975369	IMM_EDT-PBS_EDT
ShamvsIMM-EDT	Strap	10. B	0.129043	6.15645	0.111143	0.742791	0.944071	0.897159	IMM_EDT-PBS_EDT
ShamvsIMM-EDT	Dera	10. B	-0.114337	5.86889	0.0714617	0.792333	0.953336	0.919687	IMM_EDT-PBS_EDT
ShamvsIMM-EDT	Mgst1	10. B	-1.65158	5.74257	10.2324	0.00509265	0.168962	0.0774535	IMM_EDT-PBS_EDT
ShamvsIMM-EDT	Plekha5	10. B	0.236916	5.85716	0.168422	0.686478	0.928382	0.870513	IMM_EDT-PBS_EDT
ShamvsIMM-EDT	Aebp2	10. B	-0.0994204	5.86297	0.0485011	0.828231	0.960826	0.936015	IMM_EDT-PBS_EDT
ShamvsIMM-EDT	Cmas	10. B	0.0488103	6.17302	0.0157655	0.901505	0.978078	0.964755	IMM_EDT-PBS_EDT
ShamvsIMM-EDT	Etnk1	10. B	0.25274	7.84599	0.914949	0.35178	0.779992	0.650966	IMM_EDT-PBS_EDT
ShamvsIMM-EDT	Sox5	10. B	1.54583	7.30217	17.6615	0.000560743	0.0574618	0.0231364	IMM_EDT-PBS_EDT
ShamvsIMM-EDT	Lrmp	10. B	0.133891	6.75249	0.161921	0.692247	0.931708	0.873379	IMM_EDT-PBS_EDT
ShamvsIMM-EDT	Kras	10. B	0.253424	8.37816	1.13458	0.301219	0.749237	0.606543	IMM_EDT-PBS_EDT
ShamvsIMM-EDT	Itpr2	10. B	0.481551	8.50757	4.2511	0.0543341	0.420365	0.261789	IMM_EDT-PBS_EDT
ShamvsIMM-EDT	Ints13	10. B	-0.48224	5.57291	0.955192	0.341665	0.776796	0.642577	IMM_EDT-PBS_EDT
ShamvsIMM-EDT	Fgfr1op2	10. B	-0.294381	7.2071	1.12492	0.303223	0.75097	0.608305	IMM_EDT-PBS_EDT
ShamvsIMM-EDT	Med21	10. B	-0.161752	7.46667	0.100883	0.754515	0.945634	0.902274	IMM_EDT-PBS_EDT
ShamvsIMM-EDT	Stk38l	10. B	0.489785	7.21099	3.19729	0.0910168	0.507952	0.338154	IMM_EDT-PBS_EDT
ShamvsIMM-EDT	Ergic2	10. B	-0.335813	7.00002	1.33278	0.26377	0.722739	0.569385	IMM_EDT-PBS_EDT
ShamvsIMM-EDT	Sinhcaf	10. B	-0.683652	5.7727	2.04404	0.170342	0.633196	0.460798	IMM_EDT-PBS_EDT
ShamvsIMM-EDT	Dennd5b	10. B	-0.580653	7.33399	3.15863	0.0928389	0.507952	0.341432	IMM_EDT-PBS_EDT
ShamvsIMM-EDT	Resf1	10. B	-0.0313408	7.87119	0.0177185	0.895618	0.975988	0.962138	IMM_EDT-PBS_EDT
ShamvsIMM-EDT	Prkcg	10. B	1.21504	6.21521	8.22609	0.0104034	0.231013	0.111985	IMM_EDT-PBS_EDT
ShamvsIMM-EDT	Ndufa3	10. B	-0.793344	7.60324	8.5565	0.00920683	0.220443	0.104571	IMM_EDT-PBS_EDT
ShamvsIMM-EDT	Prpf31	10. B	0.375116	5.84074	0.543425	0.470746	0.845346	0.74002	IMM_EDT-PBS_EDT
ShamvsIMM-EDT	Cnot3	10. B	-0.0821172	6.88705	0.0590899	0.810755	0.958979	0.92854	IMM_EDT-PBS_EDT
ShamvsIMM-EDT	Mboat7	10. B	0.658666	5.72779	2.07053	0.167744	0.630126	0.457591	IMM_EDT-PBS_EDT
ShamvsIMM-EDT	Pirb	10. B	-0.642977	6.49273	3.70298	0.0706644	0.466404	0.298686	IMM_EDT-PBS_EDT
ShamvsIMM-EDT	Pira2	10. B	-0.312748	5.71657	0.477628	0.498528	0.859745	0.758208	IMM_EDT-PBS_EDT
ShamvsIMM-EDT	Lair1	10. B	-0.875369	5.56953	2.88345	0.107131	0.535849	0.366335	IMM_EDT-PBS_EDT
ShamvsIMM-EDT	Ppp1r12c	10. B	0.788898	5.85842	2.77267	0.113614	0.548353	0.377651	IMM_EDT-PBS_EDT
ShamvsIMM-EDT	Ppp6r1	10. B	0.193949	5.95925	0.212055	0.650809	0.916435	0.852967	IMM_EDT-PBS_EDT
ShamvsIMM-EDT	Ube2s	10. B	0.174693	7.84448	0.473861	0.500204	0.859745	0.759316	IMM_EDT-PBS_EDT
ShamvsIMM-EDT	Fiz1	10. B	-0.100302	5.31803	0.0287203	0.867362	0.969687	0.95067	IMM_EDT-PBS_EDT
ShamvsIMM-EDT	U2af2	10. B	0.0963306	6.53003	0.0624454	0.80557	0.957695	0.926006	IMM_EDT-PBS_EDT
ShamvsIMM-EDT	Epn1	10. B	0.20854	6.3389	0.357165	0.557709	0.885905	0.797252	IMM_EDT-PBS_EDT
ShamvsIMM-EDT	Clcn4	10. B	-0.401578	5.51372	0.569086	0.460613	0.840211	0.733075	IMM_EDT-PBS_EDT
ShamvsIMM-EDT	Chmp2a	10. B	0.0345787	7.85393	0.021065	0.886254	0.973006	0.958785	IMM_EDT-PBS_EDT
ShamvsIMM-EDT	Ube2m	10. B	0.0779072	6.54812	0.0588474	0.811136	0.959065	0.928782	IMM_EDT-PBS_EDT
ShamvsIMM-EDT	Selenow	10. B	0.888988	8.37715	13.9994	0.00154698	0.0970144	0.0401177	IMM_EDT-PBS_EDT
ShamvsIMM-EDT	Nop53	10. B	0.412068	7.63992	2.50568	0.131268	0.571456	0.406014	IMM_EDT-PBS_EDT
ShamvsIMM-EDT	Bicra	10. B	1.14261	6.00871	7.47436	0.0138394	0.268311	0.12952	IMM_EDT-PBS_EDT
ShamvsIMM-EDT	Napa	10. B	0.109423	6.99045	0.146402	0.706587	0.937632	0.880429	IMM_EDT-PBS_EDT
ShamvsIMM-EDT	C5ar1	10. B	-0.540528	6.47615	1.96803	0.178079	0.64013	0.471336	IMM_EDT-PBS_EDT
ShamvsIMM-EDT	Ccdc9	10. B	0.258157	6.14972	0.358705	0.556869	0.885704	0.796823	IMM_EDT-PBS_EDT
ShamvsIMM-EDT	Sae1	10. B	0.348383	6.37448	0.952898	0.342231	0.776796	0.642977	IMM_EDT-PBS_EDT
ShamvsIMM-EDT	Zc3h4	10. B	0.545074	5.92228	1.5785	0.225423	0.690491	0.527941	IMM_EDT-PBS_EDT
ShamvsIMM-EDT	Tmem160	10. B	0.555272	7.96219	5.66527	0.0288578	0.351592	0.190622	IMM_EDT-PBS_EDT
ShamvsIMM-EDT	Arhgap35	10. B	-0.102288	5.63987	0.0380197	0.84764	0.964117	0.943237	IMM_EDT-PBS_EDT
ShamvsIMM-EDT	Ap2s1	10. B	0.275438	7.33919	1.08456	0.311796	0.756118	0.615654	IMM_EDT-PBS_EDT
ShamvsIMM-EDT	Slc1a5	10. B	0.800661	6.17339	3.79199	0.0676602	0.460198	0.292364	IMM_EDT-PBS_EDT
ShamvsIMM-EDT	Prkd2	10. B	0.187367	5.75551	0.0995183	0.756124	0.946006	0.903013	IMM_EDT-PBS_EDT
ShamvsIMM-EDT	Calm3	10. B	0.447089	7.17956	2.93966	0.104011	0.53233	0.361008	IMM_EDT-PBS_EDT
ShamvsIMM-EDT	Pglyrp1	10. B	1.46932	6.40374	10.9159	0.00404846	0.153026	0.0682677	IMM_EDT-PBS_EDT
ShamvsIMM-EDT	Snrpd2	10. B	0.0130366	8.41357	0.00297856	0.957092	0.98906	0.984696	IMM_EDT-PBS_EDT
ShamvsIMM-EDT	Opa3	10. B	0.0591951	6.22961	0.0218387	0.8842	0.972921	0.957838	IMM_EDT-PBS_EDT
ShamvsIMM-EDT	Vasp	10. B	0.269874	7.02925	0.953237	0.342147	0.776796	0.642865	IMM_EDT-PBS_EDT
ShamvsIMM-EDT	Fosb	10. B	0.424637	8.54349	2.46508	0.134233	0.576848	0.410021	IMM_EDT-PBS_EDT
ShamvsIMM-EDT	Trappc6a	10. B	-0.295113	6.16159	0.623175	0.440392	0.830385	0.718465	IMM_EDT-PBS_EDT
ShamvsIMM-EDT	Ppp1r37	10. B	1.07015	5.41847	3.82413	0.0666122	0.457969	0.290264	IMM_EDT-PBS_EDT
ShamvsIMM-EDT	Gemin7	10. B	0.0650529	6.37987	0.0356187	0.852468	0.965557	0.945131	IMM_EDT-PBS_EDT
ShamvsIMM-EDT	Relb	10. B	0.232037	7.35702	0.825688	0.375817	0.792858	0.669771	IMM_EDT-PBS_EDT
ShamvsIMM-EDT	Clptm1	10. B	0.747528	5.9863	2.79854	0.112059	0.545754	0.375056	IMM_EDT-PBS_EDT
ShamvsIMM-EDT	Apoe	10. B	-1.39366	8.8357	8.97759	0.00790067	0.20781	0.0962956	IMM_EDT-PBS_EDT
ShamvsIMM-EDT	Tomm40	10. B	-0.327732	6.07587	0.541025	0.471713	0.845346	0.740589	IMM_EDT-PBS_EDT
ShamvsIMM-EDT	Bcl3	10. B	-0.0973161	6.6518	0.0884923	0.769591	0.950077	0.909044	IMM_EDT-PBS_EDT
ShamvsIMM-EDT	Irgc1	10. B	0.271285	5.79571	0.27933	0.603753	0.899103	0.825002	IMM_EDT-PBS_EDT
ShamvsIMM-EDT	Plaur	10. B	0.128634	9.46321	0.270443	0.609525	0.90218	0.828514	IMM_EDT-PBS_EDT
ShamvsIMM-EDT	Ethe1	10. B	-0.604627	5.83673	1.46058	0.24285	0.70645	0.546992	IMM_EDT-PBS_EDT
ShamvsIMM-EDT	Cd79a	10. B	0.489702	10.4583	4.18033	0.0561748	0.427978	0.266265	IMM_EDT-PBS_EDT
ShamvsIMM-EDT	Arhgef1	10. B	-0.499592	7.37806	3.16078	0.0927364	0.507952	0.341311	IMM_EDT-PBS_EDT
ShamvsIMM-EDT	Rabac1	10. B	0.617706	8.08798	6.75196	0.0183982	0.292515	0.150065	IMM_EDT-PBS_EDT
ShamvsIMM-EDT	Pou2f2	10. B	0.284153	8.44077	1.35231	0.260424	0.721083	0.565891	IMM_EDT-PBS_EDT
ShamvsIMM-EDT	Dedd2	10. B	1.57495	5.2931	6.75364	0.0183858	0.292515	0.15003	IMM_EDT-PBS_EDT
ShamvsIMM-EDT	Gsk3a	10. B	0.233417	5.59061	0.167668	0.687141	0.928382	0.870624	IMM_EDT-PBS_EDT
ShamvsIMM-EDT	Cic	10. B	-0.478219	6.18451	1.33418	0.263528	0.722739	0.569238	IMM_EDT-PBS_EDT
ShamvsIMM-EDT	Pafah1b3	10. B	0.687168	6.84324	4.74344	0.0432947	0.395311	0.234287	IMM_EDT-PBS_EDT
ShamvsIMM-EDT	Dmac2	10. B	0.0714219	5.93635	0.0288072	0.869201	0.969721	0.95148	IMM_EDT-PBS_EDT
ShamvsIMM-EDT	Bckdha	10. B	-0.0707869	6.1424	0.0316256	0.860886	0.968321	0.948334	IMM_EDT-PBS_EDT
ShamvsIMM-EDT	Exosc5	10. B	0.230857	5.79908	0.201525	0.65898	0.918838	0.857566	IMM_EDT-PBS_EDT
ShamvsIMM-EDT	B9d2	10. B	0.743622	5.70343	2.9327	0.104391	0.532668	0.36168	IMM_EDT-PBS_EDT
ShamvsIMM-EDT	Tgfb1	10. B	0.0918522	8.84138	0.168158	0.68671	0.928382	0.870621	IMM_EDT-PBS_EDT
ShamvsIMM-EDT	Hnrnpul1	10. B	0.325947	6.67614	1.10003	0.308472	0.755365	0.613185	IMM_EDT-PBS_EDT
ShamvsIMM-EDT	Egln2	10. B	0.821304	6.31665	4.28756	0.0534132	0.419406	0.259626	IMM_EDT-PBS_EDT
ShamvsIMM-EDT	Rab4b	10. B	-0.116696	7.38172	0.197695	0.662015	0.919012	0.858826	IMM_EDT-PBS_EDT
ShamvsIMM-EDT	Snrpa	10. B	-0.282751	6.01369	0.529571	0.476373	0.847041	0.743533	IMM_EDT-PBS_EDT
ShamvsIMM-EDT	Blvrb	10. B	0.244181	6.66878	0.539508	0.472325	0.845346	0.74091	IMM_EDT-PBS_EDT
ShamvsIMM-EDT	Sertad1	10. B	0.470424	6.90702	2.44023	0.136088	0.578766	0.412981	IMM_EDT-PBS_EDT
ShamvsIMM-EDT	Pld3	10. B	-0.199404	5.56974	0.140111	0.712649	0.938877	0.883506	IMM_EDT-PBS_EDT
ShamvsIMM-EDT	Akt2	10. B	0.918687	6.07256	3.89774	0.0642821	0.453444	0.28532	IMM_EDT-PBS_EDT
ShamvsIMM-EDT	Psmc4	10. B	0.276985	6.63091	0.742385	0.400503	0.804229	0.688221	IMM_EDT-PBS_EDT
ShamvsIMM-EDT	Fbl	10. B	0.154141	7.10156	0.210982	0.65163	0.916437	0.853318	IMM_EDT-PBS_EDT
ShamvsIMM-EDT	Supt5	10. B	0.103385	7.02088	0.128431	0.724333	0.939979	0.888589	IMM_EDT-PBS_EDT
ShamvsIMM-EDT	Plekhg2	10. B	0.295769	5.65541	0.325561	0.575509	0.888514	0.80811	IMM_EDT-PBS_EDT
ShamvsIMM-EDT	Zfp36	10. B	-1.83211	8.42562	48.5439	1.89002e-06	0.000952205	0.000583841	IMM_EDT-PBS_EDT
ShamvsIMM-EDT	Med29	10. B	0.23642	5.85515	0.296499	0.592929	0.897296	0.818232	IMM_EDT-PBS_EDT
ShamvsIMM-EDT	Paf1	10. B	0.459862	5.83153	0.922726	0.349792	0.778868	0.649367	IMM_EDT-PBS_EDT
ShamvsIMM-EDT	Samd4b	10. B	0.11518	5.86518	0.0638729	0.803409	0.957695	0.925128	IMM_EDT-PBS_EDT
ShamvsIMM-EDT	Gmfg	10. B	-0.195314	8.64429	0.725014	0.405959	0.807372	0.692139	IMM_EDT-PBS_EDT
ShamvsIMM-EDT	Mrps12	10. B	0.00323404	6.39495	9.45138e-05	0.992353	0.997428	0.997727	IMM_EDT-PBS_EDT
ShamvsIMM-EDT	Nfkbib	10. B	-0.11274	6.76897	0.111367	0.742543	0.944071	0.897116	IMM_EDT-PBS_EDT
ShamvsIMM-EDT	Sirt2	10. B	0.402893	6.20038	1.09792	0.308922	0.755365	0.61338	IMM_EDT-PBS_EDT
ShamvsIMM-EDT	Hnrnpl	10. B	0.547682	7.60048	4.46687	0.0491382	0.407968	0.248904	IMM_EDT-PBS_EDT
ShamvsIMM-EDT	Ech1	10. B	0.244471	6.61898	0.531135	0.475732	0.846468	0.743146	IMM_EDT-PBS_EDT
ShamvsIMM-EDT	Actn4	10. B	0.408793	6.66569	1.33076	0.264119	0.722739	0.569711	IMM_EDT-PBS_EDT
ShamvsIMM-EDT	Eif3k	10. B	0.0704895	8.3231	0.0936971	0.763126	0.946992	0.906191	IMM_EDT-PBS_EDT
ShamvsIMM-EDT	Map4k1	10. B	1.79207	6.55622	17.1228	0.000646197	0.0583378	0.0249855	IMM_EDT-PBS_EDT
ShamvsIMM-EDT	Psmd8	10. B	0.284419	7.73976	1.40713	0.251325	0.714883	0.556112	IMM_EDT-PBS_EDT
ShamvsIMM-EDT	Yif1b	10. B	0.261583	6.03434	0.475477	0.499483	0.859745	0.758892	IMM_EDT-PBS_EDT
ShamvsIMM-EDT	Sipa1l3	10. B	0.176547	5.8645	0.138907	0.713827	0.939119	0.884166	IMM_EDT-PBS_EDT
ShamvsIMM-EDT	Zfp260	10. B	-0.643838	5.44615	1.65462	0.215022	0.680312	0.516092	IMM_EDT-PBS_EDT
ShamvsIMM-EDT	Capns1	10. B	0.295482	7.15733	1.2268	0.282963	0.734689	0.587883	IMM_EDT-PBS_EDT
ShamvsIMM-EDT	Tbcb	10. B	-0.059346	6.71617	0.037465	0.848741	0.964117	0.943726	IMM_EDT-PBS_EDT
ShamvsIMM-EDT	Polr2i	10. B	-0.23844	6.28695	0.371931	0.54976	0.8846	0.792485	IMM_EDT-PBS_EDT
ShamvsIMM-EDT	Tyrobp	10. B	-0.0815906	10.6402	0.0779722	0.783324	0.951505	0.91576	IMM_EDT-PBS_EDT
ShamvsIMM-EDT	Hcst	10. B	0.697999	6.37925	3.78732	0.0678141	0.460198	0.292742	IMM_EDT-PBS_EDT
ShamvsIMM-EDT	Nfkbid	10. B	0.233029	8.14588	1.01505	0.327369	0.76781	0.630106	IMM_EDT-PBS_EDT
ShamvsIMM-EDT	Psenen	10. B	0.0751151	7.94228	0.112794	0.740962	0.944071	0.896449	IMM_EDT-PBS_EDT
ShamvsIMM-EDT	Cox6b1	10. B	-0.0117795	8.35909	0.00288449	0.957774	0.98906	0.98495	IMM_EDT-PBS_EDT
ShamvsIMM-EDT	Rbm42	10. B	0.588075	6.9037	4.1143	0.0579575	0.435059	0.270205	IMM_EDT-PBS_EDT
ShamvsIMM-EDT	Tmem147	10. B	-0.0130852	6.26736	0.00110596	0.973845	0.992405	0.990759	IMM_EDT-PBS_EDT
ShamvsIMM-EDT	Cd22	10. B	0.692359	6.58026	2.95597	0.103126	0.531407	0.359532	IMM_EDT-PBS_EDT
ShamvsIMM-EDT	Usf2	10. B	0.342296	6.16089	0.766129	0.393224	0.8029	0.68256	IMM_EDT-PBS_EDT
ShamvsIMM-EDT	Fxyd5	10. B	-0.135406	9.53105	0.359403	0.55649	0.885704	0.796471	IMM_EDT-PBS_EDT
ShamvsIMM-EDT	Gramd1a	10. B	0.853892	5.50245	2.1433	0.160854	0.620183	0.449048	IMM_EDT-PBS_EDT
ShamvsIMM-EDT	Uba2	10. B	0.020295	5.81117	0.00221962	0.962955	0.98906	0.986623	IMM_EDT-PBS_EDT
ShamvsIMM-EDT	Pdcd2l	10. B	-0.56162	5.61489	1.40558	0.251577	0.714883	0.556334	IMM_EDT-PBS_EDT
ShamvsIMM-EDT	Gpi1	10. B	0.633817	7.66196	6.75998	0.018339	0.292515	0.149876	IMM_EDT-PBS_EDT
ShamvsIMM-EDT	4931406P16Rik	10. B	-0.141061	6.25079	0.147704	0.70535	0.936864	0.879983	IMM_EDT-PBS_EDT
ShamvsIMM-EDT	Lsm14a	10. B	-0.305193	6.91149	0.820612	0.377255	0.792858	0.670769	IMM_EDT-PBS_EDT
ShamvsIMM-EDT	Pepd	10. B	0.474006	6.15231	1.30411	0.268786	0.725174	0.574239	IMM_EDT-PBS_EDT
ShamvsIMM-EDT	Cebpg	10. B	-0.0364354	5.74662	0.00647951	0.936753	0.985425	0.977352	IMM_EDT-PBS_EDT
ShamvsIMM-EDT	Pdcd5	10. B	-0.110696	7.28335	0.141831	0.710977	0.938877	0.882594	IMM_EDT-PBS_EDT
ShamvsIMM-EDT	Uri1	10. B	1.10071	6.16284	6.71762	0.018654	0.294348	0.151173	IMM_EDT-PBS_EDT
ShamvsIMM-EDT	Gm37494	10. B	1.47689	5.42939	4.9044	0.0402633	0.385623	0.225639	IMM_EDT-PBS_EDT
ShamvsIMM-EDT	AI987944	10. B	-0.366327	5.26611	0.351785	0.560662	0.886768	0.798974	IMM_EDT-PBS_EDT
ShamvsIMM-EDT	Siglecg	10. B	0.503368	7.35678	2.87672	0.107512	0.536784	0.366937	IMM_EDT-PBS_EDT
ShamvsIMM-EDT	Nkg7	10. B	1.59948	6.35291	16.8751	0.000690293	0.06098	0.0258271	IMM_EDT-PBS_EDT
ShamvsIMM-EDT	Etfb	10. B	0.188568	7.29658	0.541736	0.471426	0.845346	0.740389	IMM_EDT-PBS_EDT
ShamvsIMM-EDT	Josd2	10. B	0.196963	5.62334	0.142391	0.710434	0.938877	0.882298	IMM_EDT-PBS_EDT
ShamvsIMM-EDT	Emc10	10. B	-0.0204877	6.64289	0.00383803	0.9513	0.987151	0.982284	IMM_EDT-PBS_EDT
ShamvsIMM-EDT	Spib	10. B	0.703501	5.74268	2.06655	0.168131	0.630291	0.457938	IMM_EDT-PBS_EDT
ShamvsIMM-EDT	Nr1h2	10. B	-0.494059	5.63085	0.99347	0.332424	0.771779	0.634557	IMM_EDT-PBS_EDT
ShamvsIMM-EDT	Napsa	10. B	0.197663	8.99905	0.807895	0.380895	0.795747	0.673936	IMM_EDT-PBS_EDT
ShamvsIMM-EDT	Vrk3	10. B	-0.101979	5.91483	0.0598151	0.809621	0.958375	0.928008	IMM_EDT-PBS_EDT
ShamvsIMM-EDT	Pnkp	10. B	0.419216	5.82882	0.696548	0.415149	0.812834	0.699311	IMM_EDT-PBS_EDT
ShamvsIMM-EDT	Prmt1	10. B	0.937547	6.41846	6.06016	0.0244237	0.32332	0.173692	IMM_EDT-PBS_EDT
ShamvsIMM-EDT	Irf3	10. B	-0.11679	5.64923	0.0685514	0.796502	0.955207	0.92178	IMM_EDT-PBS_EDT
ShamvsIMM-EDT	Rras	10. B	1.25145	6.10787	8.8791	0.00818635	0.208714	0.0981988	IMM_EDT-PBS_EDT
ShamvsIMM-EDT	Nosip	10. B	0.149023	5.86395	0.0965994	0.759606	0.946992	0.904475	IMM_EDT-PBS_EDT
ShamvsIMM-EDT	Fcgrt	10. B	-0.498386	6.32176	1.79538	0.197342	0.66088	0.494846	IMM_EDT-PBS_EDT
ShamvsIMM-EDT	Cd37	10. B	0.851365	9.29537	14.093	0.00150501	0.0970144	0.0395353	IMM_EDT-PBS_EDT
ShamvsIMM-EDT	Snrnp70	10. B	0.111609	7.55299	0.210926	0.651673	0.916437	0.853323	IMM_EDT-PBS_EDT
ShamvsIMM-EDT	Ftl1	10. B	0.247074	12.0426	1.43701	0.24654	0.71136	0.550713	IMM_EDT-PBS_EDT
ShamvsIMM-EDT	Bax	10. B	0.347863	7.55219	2.08613	0.166237	0.628323	0.455682	IMM_EDT-PBS_EDT
ShamvsIMM-EDT	Nucb1	10. B	-0.0849072	6.14963	0.0423073	0.839399	0.963296	0.940082	IMM_EDT-PBS_EDT
ShamvsIMM-EDT	Ppp1r15a	10. B	-0.206728	9.1667	0.86406	0.3652	0.785949	0.66211	IMM_EDT-PBS_EDT
ShamvsIMM-EDT	Cyth2	10. B	-0.551832	5.60001	1.16395	0.295235	0.743761	0.600545	IMM_EDT-PBS_EDT
ShamvsIMM-EDT	Kdelr1	10. B	-0.0722775	6.40949	0.0443966	0.835541	0.961473	0.938793	IMM_EDT-PBS_EDT
ShamvsIMM-EDT	Emp3	10. B	0.439885	8.65157	2.57671	0.126267	0.565009	0.397787	IMM_EDT-PBS_EDT
ShamvsIMM-EDT	Sergef	10. B	-0.371169	5.66702	0.723942	0.406299	0.807467	0.692343	IMM_EDT-PBS_EDT
ShamvsIMM-EDT	Gtf2h1	10. B	-0.409039	6.28513	1.27573	0.273877	0.72644	0.579098	IMM_EDT-PBS_EDT
ShamvsIMM-EDT	Ldha	10. B	-0.0831734	8.20869	0.128685	0.724073	0.939979	0.888438	IMM_EDT-PBS_EDT
ShamvsIMM-EDT	Tsg101	10. B	0.0442085	6.40008	0.014675	0.909628	0.980001	0.968023	IMM_EDT-PBS_EDT
ShamvsIMM-EDT	Spty2d1	10. B	0.0296371	7.16483	0.0110321	0.917538	0.980001	0.970678	IMM_EDT-PBS_EDT
ShamvsIMM-EDT	Prmt3	10. B	-0.628392	5.68795	1.76124	0.201457	0.664326	0.499836	IMM_EDT-PBS_EDT
ShamvsIMM-EDT	Svip	10. B	-0.243521	5.27605	0.175749	0.680132	0.925515	0.867512	IMM_EDT-PBS_EDT
ShamvsIMM-EDT	Tubgcp5	10. B	-0.408838	5.41446	0.610525	0.444991	0.831864	0.721787	IMM_EDT-PBS_EDT
ShamvsIMM-EDT	Cyfip1	10. B	-0.437498	6.59868	1.13931	0.300244	0.748663	0.605529	IMM_EDT-PBS_EDT
ShamvsIMM-EDT	Nipa2	10. B	0.295005	6.69006	0.899592	0.355754	0.782258	0.653922	IMM_EDT-PBS_EDT
ShamvsIMM-EDT	Herc2	10. B	0.0884434	6.78515	0.0848408	0.774252	0.950963	0.911221	IMM_EDT-PBS_EDT
ShamvsIMM-EDT	Ube3a	10. B	-0.187781	7.40282	0.4342	0.518477	0.868915	0.770989	IMM_EDT-PBS_EDT
ShamvsIMM-EDT	Klf13	10. B	-0.132142	7.84295	0.28945	0.597322	0.898959	0.820968	IMM_EDT-PBS_EDT
ShamvsIMM-EDT	Mphosph10	10. B	0.298529	6.02682	0.465894	0.503782	0.862396	0.761645	IMM_EDT-PBS_EDT
ShamvsIMM-EDT	Tm2d3	10. B	-0.697839	5.58981	2.19564	0.156112	0.616492	0.44241	IMM_EDT-PBS_EDT
ShamvsIMM-EDT	Snrpa1	10. B	0.123882	6.19118	0.0766567	0.785111	0.951505	0.91656	IMM_EDT-PBS_EDT
ShamvsIMM-EDT	Selenos	10. B	-0.0723461	7.61811	0.0850969	0.773921	0.950963	0.91109	IMM_EDT-PBS_EDT
ShamvsIMM-EDT	Chsy1	10. B	-0.101282	6.84892	0.127078	0.725725	0.939979	0.8893	IMM_EDT-PBS_EDT
ShamvsIMM-EDT	Lrrk1	10. B	0.567584	6.96394	2.54834	0.128237	0.565696	0.401124	IMM_EDT-PBS_EDT
ShamvsIMM-EDT	Mef2a	10. B	-0.0792121	8.25729	0.112356	0.741445	0.944071	0.896664	IMM_EDT-PBS_EDT
ShamvsIMM-EDT	Igf1r	10. B	1.30436	5.92413	8.747	0.00858797	0.214309	0.10071	IMM_EDT-PBS_EDT
ShamvsIMM-EDT	Fam169b	10. B	0.0631513	6.53862	0.028826	0.867121	0.969687	0.950572	IMM_EDT-PBS_EDT
ShamvsIMM-EDT	Mctp2	10. B	0.353031	6.16725	0.684401	0.419168	0.815609	0.702443	IMM_EDT-PBS_EDT
ShamvsIMM-EDT	Chd2	10. B	0.325833	8.8741	1.95596	0.179347	0.640959	0.473052	IMM_EDT-PBS_EDT
ShamvsIMM-EDT	1810026B05Rik	10. B	-0.416556	7.25486	2.11725	0.16328	0.624432	0.452464	IMM_EDT-PBS_EDT
ShamvsIMM-EDT	Slco3a1	10. B	-0.702697	5.84472	2.26192	0.15035	0.604806	0.433906	IMM_EDT-PBS_EDT
ShamvsIMM-EDT	Akap13	10. B	0.136015	9.7592	0.420032	0.5253	0.870595	0.775555	IMM_EDT-PBS_EDT
ShamvsIMM-EDT	AU020206	10. B	-0.0594499	7.28972	0.0470544	0.830769	0.960826	0.937097	IMM_EDT-PBS_EDT
ShamvsIMM-EDT	Agbl1	10. B	2.11416	8.5833	50.8808	1.38547e-06	0.000888411	0.000473767	IMM_EDT-PBS_EDT
ShamvsIMM-EDT	Isg20	10. B	-0.689281	7.00494	3.85315	0.0656822	0.457304	0.288691	IMM_EDT-PBS_EDT
ShamvsIMM-EDT	Zfp710	10. B	-0.354613	6.21939	0.916512	0.35138	0.779632	0.650468	IMM_EDT-PBS_EDT
ShamvsIMM-EDT	Cib1	10. B	-0.0117572	7.17118	0.00194188	0.965348	0.989153	0.98768	IMM_EDT-PBS_EDT
ShamvsIMM-EDT	Fes	10. B	-1.11423	6.00752	7.16634	0.0156053	0.281828	0.138157	IMM_EDT-PBS_EDT
ShamvsIMM-EDT	Furin	10. B	1.20887	5.80173	6.80868	0.0179843	0.292515	0.148496	IMM_EDT-PBS_EDT
ShamvsIMM-EDT	Crtc3	10. B	-0.023992	6.88546	0.00507696	0.944001	0.985767	0.97985	IMM_EDT-PBS_EDT
ShamvsIMM-EDT	Iqgap1	10. B	0.520152	9.62171	6.20036	0.0230404	0.316655	0.168925	IMM_EDT-PBS_EDT
ShamvsIMM-EDT	Sec11a	10. B	0.135107	7.42749	0.275438	0.606266	0.900657	0.826682	IMM_EDT-PBS_EDT
ShamvsIMM-EDT	Zfp592	10. B	0.453841	6.24889	1.24832	0.278917	0.730036	0.584099	IMM_EDT-PBS_EDT
ShamvsIMM-EDT	Pde8a	10. B	0.599401	7.09159	4.42486	0.0501033	0.408373	0.251232	IMM_EDT-PBS_EDT
ShamvsIMM-EDT	Ramac	10. B	-2.21939	5.27275	12.8071	0.00221469	0.119572	0.049236	IMM_EDT-PBS_EDT
ShamvsIMM-EDT	Btbd1	10. B	-0.156546	7.26918	0.262005	0.615119	0.904046	0.831667	IMM_EDT-PBS_EDT
ShamvsIMM-EDT	Tm6sf1	10. B	-0.38221	6.67591	1.47221	0.241056	0.705424	0.545133	IMM_EDT-PBS_EDT
ShamvsIMM-EDT	Efl1	10. B	0.262738	5.96406	0.314354	0.5821	0.892569	0.811858	IMM_EDT-PBS_EDT
ShamvsIMM-EDT	Stard5	10. B	1.40521	5.5602	6.14133	0.0236116	0.319075	0.170792	IMM_EDT-PBS_EDT
ShamvsIMM-EDT	Il16	10. B	0.241912	6.30952	0.323089	0.57695	0.890239	0.809004	IMM_EDT-PBS_EDT
ShamvsIMM-EDT	Mesd	10. B	0.908778	5.72182	3.84814	0.0658414	0.457304	0.288995	IMM_EDT-PBS_EDT
ShamvsIMM-EDT	Zfand6	10. B	-0.163322	7.92072	0.417499	0.526537	0.871548	0.77638	IMM_EDT-PBS_EDT
ShamvsIMM-EDT	Ctsc	10. B	-1.3854	8.79298	33.0689	2.06999e-05	0.00712464	0.00301357	IMM_EDT-PBS_EDT
ShamvsIMM-EDT	Tmem135	10. B	0.218473	6.26502	0.27136	0.608923	0.901874	0.828087	IMM_EDT-PBS_EDT
ShamvsIMM-EDT	Hikeshi	10. B	-0.483505	5.91357	1.26217	0.276355	0.726905	0.581427	IMM_EDT-PBS_EDT
ShamvsIMM-EDT	Eed	10. B	-0.183654	6.58498	0.310655	0.584309	0.893408	0.813192	IMM_EDT-PBS_EDT
ShamvsIMM-EDT	E230029C05Rik	10. B	-1.13323	6.23609	8.04209	0.0111452	0.238777	0.116227	IMM_EDT-PBS_EDT
ShamvsIMM-EDT	Picalm	10. B	-0.406055	8.95501	3.1188	0.094761	0.508129	0.344756	IMM_EDT-PBS_EDT
ShamvsIMM-EDT	Crebzf	10. B	-0.170296	6.38805	0.199904	0.66026	0.918838	0.858074	IMM_EDT-PBS_EDT
ShamvsIMM-EDT	Tmem126a	10. B	-0.0271195	6.18633	0.00461273	0.946618	0.985835	0.980713	IMM_EDT-PBS_EDT
ShamvsIMM-EDT	Pcf11	10. B	-0.463867	7.53959	3.39312	0.0824104	0.49341	0.322517	IMM_EDT-PBS_EDT
ShamvsIMM-EDT	4632427E13Rik	10. B	-0.149079	5.78872	0.0853947	0.773538	0.950963	0.910919	IMM_EDT-PBS_EDT
ShamvsIMM-EDT	Rab30	10. B	-0.384986	6.65949	1.20319	0.287489	0.737746	0.592748	IMM_EDT-PBS_EDT
ShamvsIMM-EDT	Prcp	10. B	-0.124112	6.4997	0.099185	0.756519	0.946006	0.903181	IMM_EDT-PBS_EDT
ShamvsIMM-EDT	Gab2	10. B	-0.238221	7.83962	0.8139	0.37917	0.794678	0.672344	IMM_EDT-PBS_EDT
ShamvsIMM-EDT	Ndufc2	10. B	-0.50757	7.29587	3.01974	0.0997494	0.523658	0.353749	IMM_EDT-PBS_EDT
ShamvsIMM-EDT	Rsf1	10. B	-0.111369	7.65762	0.201965	0.658633	0.918838	0.857492	IMM_EDT-PBS_EDT
ShamvsIMM-EDT	Clns1a	10. B	0.248701	5.66039	0.277846	0.604708	0.899548	0.825704	IMM_EDT-PBS_EDT
ShamvsIMM-EDT	Acer3	10. B	-0.485213	7.46979	3.13966	0.0937485	0.507952	0.342967	IMM_EDT-PBS_EDT
ShamvsIMM-EDT	Emsy	10. B	0.230911	6.10042	0.341473	0.566407	0.886768	0.802526	IMM_EDT-PBS_EDT
ShamvsIMM-EDT	Uvrag	10. B	0.344998	8.36169	2.20074	0.155659	0.615816	0.441737	IMM_EDT-PBS_EDT
ShamvsIMM-EDT	Spcs2	10. B	0.329037	8.47772	1.8985	0.185541	0.649122	0.481045	IMM_EDT-PBS_EDT
ShamvsIMM-EDT	Rnf169	10. B	0.311128	7.0541	1.17792	0.292446	0.742041	0.597755	IMM_EDT-PBS_EDT
ShamvsIMM-EDT	Pold3	10. B	0.135841	5.92084	0.101721	0.753534	0.945502	0.901747	IMM_EDT-PBS_EDT
ShamvsIMM-EDT	Kcne3	10. B	-1.6504	5.32127	7.98825	0.0113735	0.239524	0.117194	IMM_EDT-PBS_EDT
ShamvsIMM-EDT	Ppme1	10. B	-0.0434704	6.27923	0.0118929	0.914395	0.980001	0.969405	IMM_EDT-PBS_EDT
ShamvsIMM-EDT	C2cd3	10. B	1.00511	5.84113	3.9289	0.0633244	0.450369	0.283257	IMM_EDT-PBS_EDT
ShamvsIMM-EDT	Ucp2	10. B	0.471227	8.05822	3.91202	0.0638413	0.452212	0.284306	IMM_EDT-PBS_EDT
ShamvsIMM-EDT	Mrpl48	10. B	-0.266003	5.8986	0.40454	0.532951	0.875324	0.780587	IMM_EDT-PBS_EDT
ShamvsIMM-EDT	Rab6a	10. B	-0.35111	6.35189	0.808214	0.380803	0.795747	0.673924	IMM_EDT-PBS_EDT
ShamvsIMM-EDT	Fam168a	10. B	-0.149105	6.13577	0.100546	0.754911	0.9457	0.902502	IMM_EDT-PBS_EDT
ShamvsIMM-EDT	P2ry6	10. B	-0.861573	6.32147	3.5425	0.0764837	0.48247	0.310805	IMM_EDT-PBS_EDT
ShamvsIMM-EDT	Fchsd2	10. B	-0.523734	9.35125	2.47945	0.133174	0.575606	0.408547	IMM_EDT-PBS_EDT
ShamvsIMM-EDT	Atg16l2	10. B	-0.259607	6.62921	0.389138	0.540767	0.877868	0.786446	IMM_EDT-PBS_EDT
ShamvsIMM-EDT	Arap1	10. B	-0.706546	6.28214	3.99783	0.0612644	0.446923	0.278275	IMM_EDT-PBS_EDT
ShamvsIMM-EDT	Anapc15	10. B	1.11365	5.32755	3.9027	0.0641285	0.453345	0.284876	IMM_EDT-PBS_EDT
ShamvsIMM-EDT	Lamtor1	10. B	0.587176	6.83452	3.69823	0.0708292	0.466404	0.298922	IMM_EDT-PBS_EDT
ShamvsIMM-EDT	Numa1	10. B	-0.0902484	6.73147	0.0824566	0.777354	0.951424	0.912713	IMM_EDT-PBS_EDT
ShamvsIMM-EDT	Nup98	10. B	0.156067	7.77922	0.348277	0.562603	0.886768	0.800282	IMM_EDT-PBS_EDT
ShamvsIMM-EDT	Pgap2	10. B	-0.146175	6.06762	0.131032	0.721681	0.939979	0.887406	IMM_EDT-PBS_EDT
ShamvsIMM-EDT	Rhog	10. B	-0.100301	7.18069	0.128394	0.724371	0.939979	0.888589	IMM_EDT-PBS_EDT
ShamvsIMM-EDT	Stim1	10. B	0.618775	7.08869	4.57205	0.0468149	0.401572	0.24281	IMM_EDT-PBS_EDT
ShamvsIMM-EDT	Trim12c	10. B	0.156385	6.45977	0.129994	0.722736	0.939979	0.887827	IMM_EDT-PBS_EDT
ShamvsIMM-EDT	Trim30c	10. B	-0.262003	6.80259	0.511966	0.483689	0.852103	0.748699	IMM_EDT-PBS_EDT
ShamvsIMM-EDT	Trim30a	10. B	-0.382304	8.63771	2.77817	0.113281	0.548188	0.377044	IMM_EDT-PBS_EDT
ShamvsIMM-EDT	Trim30d	10. B	-1.08235	5.8002	4.37971	0.0511649	0.408373	0.253908	IMM_EDT-PBS_EDT
ShamvsIMM-EDT	Timm10b	10. B	-0.056708	7.96981	0.0473867	0.830182	0.960826	0.93691	IMM_EDT-PBS_EDT
ShamvsIMM-EDT	Ilk	10. B	-1.15071	6.00362	8.27457	0.0102173	0.229567	0.11109	IMM_EDT-PBS_EDT
ShamvsIMM-EDT	Taf10	10. B	0.140466	8.11409	0.373498	0.548929	0.8846	0.791955	IMM_EDT-PBS_EDT
ShamvsIMM-EDT	Tpp1	10. B	-0.869385	5.42496	2.6894	0.118796	0.557104	0.385588	IMM_EDT-PBS_EDT
ShamvsIMM-EDT	Mrpl17	10. B	0.0193484	6.24411	0.00270905	0.959077	0.98906	0.985395	IMM_EDT-PBS_EDT
ShamvsIMM-EDT	Gm4070	10. B	-0.465474	6.57456	1.82871	0.193428	0.657794	0.490063	IMM_EDT-PBS_EDT
ShamvsIMM-EDT	Eif3f	10. B	0.203064	9.4755	0.909313	0.353231	0.780909	0.652042	IMM_EDT-PBS_EDT
ShamvsIMM-EDT	Dennd5a	10. B	-0.0248036	6.85127	0.00575015	0.940411	0.985767	0.978696	IMM_EDT-PBS_EDT
ShamvsIMM-EDT	1600010M07Rik	10. B	0.016255	6.0022	0.00173365	0.96935	0.991311	0.989135	IMM_EDT-PBS_EDT
ShamvsIMM-EDT	Ipo7	10. B	-0.411338	6.4606	1.26192	0.276401	0.726905	0.581473	IMM_EDT-PBS_EDT
ShamvsIMM-EDT	Swap70	10. B	0.30385	7.80906	0.933498	0.347066	0.778662	0.647054	IMM_EDT-PBS_EDT
ShamvsIMM-EDT	Sbf2	10. B	1.24939	5.75033	5.74053	0.0279462	0.345087	0.187185	IMM_EDT-PBS_EDT
ShamvsIMM-EDT	Ctr9	10. B	0.534663	5.94259	1.68237	0.211382	0.675613	0.511834	IMM_EDT-PBS_EDT
ShamvsIMM-EDT	Eif4g2	10. B	0.0809704	8.1904	0.103221	0.751788	0.945502	0.901068	IMM_EDT-PBS_EDT
ShamvsIMM-EDT	Usp47	10. B	0.226653	6.987	0.542665	0.471052	0.845346	0.740164	IMM_EDT-PBS_EDT
ShamvsIMM-EDT	Far1	10. B	0.429002	7.11611	2.35428	0.142748	0.591952	0.423281	IMM_EDT-PBS_EDT
ShamvsIMM-EDT	Spon1	10. B	-0.390976	7.89689	2.54925	0.128173	0.565696	0.401124	IMM_EDT-PBS_EDT
ShamvsIMM-EDT	Rras2	10. B	0.124457	6.72866	0.158088	0.695712	0.931959	0.875253	IMM_EDT-PBS_EDT
ShamvsIMM-EDT	Copb1	10. B	-0.102252	7.21622	0.159087	0.694804	0.931959	0.874968	IMM_EDT-PBS_EDT
ShamvsIMM-EDT	Psma1	10. B	-0.029209	7.39006	0.0135602	0.908618	0.980001	0.96752	IMM_EDT-PBS_EDT
ShamvsIMM-EDT	4933406I18Rik	10. B	-0.464633	8.90755	3.47555	0.0790761	0.485293	0.315806	IMM_EDT-PBS_EDT
ShamvsIMM-EDT	Pde3b	10. B	-0.0493111	9.43322	0.0470123	0.830843	0.960826	0.937097	IMM_EDT-PBS_EDT
ShamvsIMM-EDT	1110004F10Rik	10. B	-0.155353	7.48713	0.392975	0.5388	0.876564	0.784658	IMM_EDT-PBS_EDT
ShamvsIMM-EDT	Pik3c2a	10. B	0.191279	7.57076	0.448844	0.511593	0.866934	0.76666	IMM_EDT-PBS_EDT
ShamvsIMM-EDT	Nucb2	10. B	0.120418	6.35037	0.09882	0.756952	0.946006	0.903348	IMM_EDT-PBS_EDT
ShamvsIMM-EDT	Xylt1	10. B	0.498573	9.43325	5.14739	0.0361369	0.379472	0.213801	IMM_EDT-PBS_EDT
ShamvsIMM-EDT	Arl6ip1	10. B	0.161091	7.89898	0.427222	0.521817	0.870464	0.772984	IMM_EDT-PBS_EDT
ShamvsIMM-EDT	Smg1	10. B	0.35405	8.31772	1.99169	0.175625	0.640015	0.468061	IMM_EDT-PBS_EDT
ShamvsIMM-EDT	Gde1	10. B	0.184636	5.96348	0.158765	0.695096	0.931959	0.875088	IMM_EDT-PBS_EDT
ShamvsIMM-EDT	Vps35l	10. B	-0.421097	5.53513	0.61325	0.443993	0.831864	0.721138	IMM_EDT-PBS_EDT
ShamvsIMM-EDT	Knop1	10. B	-0.540402	5.94821	1.65338	0.215186	0.680312	0.516318	IMM_EDT-PBS_EDT
ShamvsIMM-EDT	Thumpd1	10. B	0.54712	5.41094	0.939652	0.345521	0.778554	0.645691	IMM_EDT-PBS_EDT
ShamvsIMM-EDT	Uqcrc2	10. B	-0.516651	6.7892	3.32388	0.0853394	0.499579	0.32808	IMM_EDT-PBS_EDT
ShamvsIMM-EDT	Mettl9	10. B	0.694065	5.95966	2.58888	0.125434	0.565009	0.396522	IMM_EDT-PBS_EDT
ShamvsIMM-EDT	Igsf6	10. B	-0.337334	7.43218	1.20717	0.286719	0.736456	0.591774	IMM_EDT-PBS_EDT
ShamvsIMM-EDT	Gga2	10. B	0.114834	5.83549	0.0628455	0.804961	0.957695	0.925643	IMM_EDT-PBS_EDT
ShamvsIMM-EDT	Ubfd1	10. B	0.0931477	5.62505	0.0395911	0.844566	0.963914	0.941966	IMM_EDT-PBS_EDT
ShamvsIMM-EDT	Ndufab1	10. B	-0.144443	6.67463	0.212041	0.650819	0.916435	0.852967	IMM_EDT-PBS_EDT
ShamvsIMM-EDT	Dctn5	10. B	0.399377	5.10444	0.398297	0.536093	0.875453	0.782753	IMM_EDT-PBS_EDT
ShamvsIMM-EDT	Prkcb	10. B	0.577828	9.68058	6.75456	0.018379	0.292515	0.150006	IMM_EDT-PBS_EDT
ShamvsIMM-EDT	Rbbp6	10. B	-0.19865	8.16709	0.66864	0.424476	0.819056	0.706741	IMM_EDT-PBS_EDT
ShamvsIMM-EDT	Tnrc6a	10. B	0.0150429	7.22873	0.0028898	0.957735	0.98906	0.98495	IMM_EDT-PBS_EDT
ShamvsIMM-EDT	Arhgap17	10. B	0.593202	8.55982	7.25976	0.0150441	0.278949	0.135329	IMM_EDT-PBS_EDT
ShamvsIMM-EDT	Nsmce1	10. B	0.518249	6.44825	1.65286	0.215255	0.680312	0.516355	IMM_EDT-PBS_EDT
ShamvsIMM-EDT	Il4ra	10. B	0.0968662	6.81581	0.105968	0.748626	0.944897	0.899586	IMM_EDT-PBS_EDT
ShamvsIMM-EDT	Il21r	10. B	-0.100593	7.47855	0.129771	0.722963	0.939979	0.887929	IMM_EDT-PBS_EDT
ShamvsIMM-EDT	Gtf3c1	10. B	-0.304007	5.62292	0.374844	0.548217	0.883791	0.791456	IMM_EDT-PBS_EDT
ShamvsIMM-EDT	D430042O09Rik	10. B	0.216953	5.76192	0.217857	0.646412	0.91435	0.850409	IMM_EDT-PBS_EDT
ShamvsIMM-EDT	Xpo6	10. B	0.013698	5.77706	0.000844185	0.977148	0.992405	0.991816	IMM_EDT-PBS_EDT
ShamvsIMM-EDT	Cd19	10. B	0.541067	7.21704	3.53676	0.0767021	0.482967	0.311297	IMM_EDT-PBS_EDT
ShamvsIMM-EDT	Rabep2	10. B	0.214968	6.49898	0.284816	0.600248	0.899103	0.822702	IMM_EDT-PBS_EDT
ShamvsIMM-EDT	Atxn2l	10. B	-0.304291	5.57542	0.383034	0.543925	0.881257	0.788916	IMM_EDT-PBS_EDT
ShamvsIMM-EDT	Eif3c	10. B	-0.428544	7.98107	3.46481	0.0795013	0.485293	0.316336	IMM_EDT-PBS_EDT
ShamvsIMM-EDT	Nupr1	10. B	-0.736214	6.08475	3.78231	0.0679795	0.460198	0.293095	IMM_EDT-PBS_EDT
ShamvsIMM-EDT	Bola2	10. B	-0.735349	7.4253	8.16092	0.0106596	0.232024	0.113404	IMM_EDT-PBS_EDT
ShamvsIMM-EDT	Coro1a	10. B	0.0545881	10.0033	0.0708216	0.793242	0.953929	0.920344	IMM_EDT-PBS_EDT
ShamvsIMM-EDT	Ypel3	10. B	0.118422	7.72623	0.204323	0.656784	0.918838	0.856444	IMM_EDT-PBS_EDT
ShamvsIMM-EDT	Ppp4c	10. B	-0.570267	6.20002	2.46435	0.134287	0.576848	0.410113	IMM_EDT-PBS_EDT
ShamvsIMM-EDT	Aldoa	10. B	0.414466	8.18494	3.13848	0.0938055	0.507952	0.343062	IMM_EDT-PBS_EDT
ShamvsIMM-EDT	Ino80e	10. B	-0.138303	5.65694	0.0848057	0.774297	0.950963	0.911221	IMM_EDT-PBS_EDT
ShamvsIMM-EDT	Tmem219	10. B	0.0602563	6.4045	0.025652	0.87458	0.970883	0.953667	IMM_EDT-PBS_EDT
ShamvsIMM-EDT	Mvp	10. B	-0.179997	5.76437	0.156479	0.697181	0.93276	0.875929	IMM_EDT-PBS_EDT
ShamvsIMM-EDT	AI467606	10. B	0.803911	5.51386	1.97234	0.177628	0.64013	0.470841	IMM_EDT-PBS_EDT
ShamvsIMM-EDT	Cd2bp2	10. B	0.31494	5.81959	0.486233	0.494736	0.85874	0.755692	IMM_EDT-PBS_EDT
ShamvsIMM-EDT	Sept1	10. B	0.568254	7.26487	3.86725	0.0652355	0.457064	0.287865	IMM_EDT-PBS_EDT
ShamvsIMM-EDT	Dctpp1	10. B	-0.334397	5.79059	0.526641	0.477577	0.848471	0.744297	IMM_EDT-PBS_EDT
ShamvsIMM-EDT	Itgal	10. B	0.693159	6.41533	3.62585	0.0733942	0.474808	0.304408	IMM_EDT-PBS_EDT
ShamvsIMM-EDT	Prr14	10. B	0.440749	5.52672	0.566548	0.461599	0.840478	0.733657	IMM_EDT-PBS_EDT
ShamvsIMM-EDT	Fbrs	10. B	-0.389124	5.91942	0.572682	0.459222	0.839922	0.732126	IMM_EDT-PBS_EDT
ShamvsIMM-EDT	Srcap	10. B	0.611299	6.80668	3.19571	0.0910906	0.507952	0.338266	IMM_EDT-PBS_EDT
ShamvsIMM-EDT	Bcl7c	10. B	-0.0995758	6.07716	0.0534383	0.819855	0.960496	0.932556	IMM_EDT-PBS_EDT
ShamvsIMM-EDT	Stx4a	10. B	-0.713351	5.66991	1.95911	0.179015	0.640878	0.472693	IMM_EDT-PBS_EDT
ShamvsIMM-EDT	Zfp646	10. B	-0.314089	5.81876	0.522934	0.479108	0.849117	0.745157	IMM_EDT-PBS_EDT
ShamvsIMM-EDT	Fus	10. B	0.278186	8.899	1.57852	0.22542	0.690491	0.527941	IMM_EDT-PBS_EDT
ShamvsIMM-EDT	Pycard	10. B	0.560313	8.27558	6.63303	0.0193016	0.295532	0.153915	IMM_EDT-PBS_EDT
ShamvsIMM-EDT	Itgam	10. B	-0.992515	6.57689	10.2974	0.00498129	0.168962	0.076536	IMM_EDT-PBS_EDT
ShamvsIMM-EDT	Rgs10	10. B	-0.185128	6.85857	0.401631	0.534411	0.875453	0.781745	IMM_EDT-PBS_EDT
ShamvsIMM-EDT	Tial1	10. B	-0.528951	6.13141	1.72284	0.206213	0.669191	0.505433	IMM_EDT-PBS_EDT
ShamvsIMM-EDT	Inpp5f	10. B	-0.128048	6.41216	0.113964	0.739675	0.944071	0.895918	IMM_EDT-PBS_EDT
ShamvsIMM-EDT	Mcmbp	10. B	-0.246753	6.10142	0.292686	0.595297	0.897919	0.819746	IMM_EDT-PBS_EDT
ShamvsIMM-EDT	Fgfr2	10. B	-0.316106	6.36495	0.756109	0.396271	0.804229	0.685036	IMM_EDT-PBS_EDT
ShamvsIMM-EDT	Ate1	10. B	-0.129244	5.90878	0.096798	0.759367	0.946992	0.904403	IMM_EDT-PBS_EDT
ShamvsIMM-EDT	Nsmce4a	10. B	-0.184625	6.93691	0.426295	0.522264	0.870492	0.773291	IMM_EDT-PBS_EDT
ShamvsIMM-EDT	Plekha1	10. B	0.116731	5.92921	0.059794	0.809654	0.958375	0.928031	IMM_EDT-PBS_EDT
ShamvsIMM-EDT	Bub3	10. B	-0.0772365	6.33057	0.0464382	0.831863	0.960826	0.937382	IMM_EDT-PBS_EDT
ShamvsIMM-EDT	Chst15	10. B	1.40627	5.27379	5.16507	0.0358561	0.379472	0.212949	IMM_EDT-PBS_EDT
ShamvsIMM-EDT	Oat	10. B	-0.0958831	6.11405	0.0592937	0.810436	0.958975	0.928421	IMM_EDT-PBS_EDT
ShamvsIMM-EDT	Abraxas2	10. B	0.309481	5.99343	0.532888	0.475015	0.846468	0.742761	IMM_EDT-PBS_EDT
ShamvsIMM-EDT	Zranb1	10. B	0.48778	6.92647	1.80281	0.196462	0.660425	0.493889	IMM_EDT-PBS_EDT
ShamvsIMM-EDT	Edrf1	10. B	-0.0904831	5.86057	0.0457408	0.83311	0.960826	0.938016	IMM_EDT-PBS_EDT
ShamvsIMM-EDT	Bccip	10. B	-0.727559	5.80104	2.65043	0.121318	0.559554	0.389665	IMM_EDT-PBS_EDT
ShamvsIMM-EDT	Ptpre	10. B	-0.348428	6.78682	1.0539	0.318535	0.762511	0.622076	IMM_EDT-PBS_EDT
ShamvsIMM-EDT	Mki67	10. B	0.119386	5.7067	0.0394935	0.844755	0.963914	0.942049	IMM_EDT-PBS_EDT
ShamvsIMM-EDT	9430038I01Rik	10. B	-0.79944	5.5296	2.5879	0.125501	0.565009	0.396664	IMM_EDT-PBS_EDT
ShamvsIMM-EDT	Glrx3	10. B	0.127304	7.04063	0.152656	0.700706	0.935011	0.87769	IMM_EDT-PBS_EDT
ShamvsIMM-EDT	Ppp2r2d	10. B	0.333519	6.32808	0.859507	0.366436	0.78608	0.662802	IMM_EDT-PBS_EDT
ShamvsIMM-EDT	Inpp5a	10. B	0.580951	6.70784	2.70823	0.1176	0.55447	0.383615	IMM_EDT-PBS_EDT
ShamvsIMM-EDT	Zfp511	10. B	0.0913775	5.37661	0.0265688	0.872379	0.96976	0.952735	IMM_EDT-PBS_EDT
ShamvsIMM-EDT	Echs1	10. B	-0.0439409	5.54282	0.0070869	0.933862	0.984788	0.976525	IMM_EDT-PBS_EDT
ShamvsIMM-EDT	Bet1l	10. B	-0.108612	5.74093	0.0660251	0.800199	0.957561	0.923457	IMM_EDT-PBS_EDT
ShamvsIMM-EDT	Ric8a	10. B	-0.617919	5.66745	1.61433	0.220449	0.68636	0.522446	IMM_EDT-PBS_EDT
ShamvsIMM-EDT	Psmd13	10. B	0.579064	6.81249	3.48238	0.0788069	0.485293	0.315151	IMM_EDT-PBS_EDT
ShamvsIMM-EDT	Ifitm2	10. B	-0.127272	9.91546	0.269187	0.61035	0.902386	0.829015	IMM_EDT-PBS_EDT
ShamvsIMM-EDT	Ifitm1	10. B	0.10494	7.52424	0.123399	0.729554	0.941633	0.890932	IMM_EDT-PBS_EDT
ShamvsIMM-EDT	Ifitm3	10. B	-0.504262	11.4017	2.95313	0.103279	0.531407	0.359814	IMM_EDT-PBS_EDT
ShamvsIMM-EDT	Ifitm6	10. B	-0.443374	7.84848	2.25448	0.150984	0.606468	0.434881	IMM_EDT-PBS_EDT
ShamvsIMM-EDT	Rnh1	10. B	0.274278	7.46198	1.01385	0.327647	0.76781	0.630369	IMM_EDT-PBS_EDT
ShamvsIMM-EDT	Hras	10. B	0.916707	6.0202	4.34165	0.0520801	0.413264	0.256171	IMM_EDT-PBS_EDT
ShamvsIMM-EDT	Phrf1	10. B	0.429738	6.2131	1.23171	0.282032	0.734003	0.586928	IMM_EDT-PBS_EDT
ShamvsIMM-EDT	Irf7	10. B	-0.747127	9.07317	3.37918	0.0829904	0.493724	0.323604	IMM_EDT-PBS_EDT
ShamvsIMM-EDT	Taldo1	10. B	-0.189298	8.77089	0.738385	0.401749	0.804229	0.688952	IMM_EDT-PBS_EDT
ShamvsIMM-EDT	Polr2l	10. B	-0.381228	6.72756	1.59465	0.223164	0.68896	0.525529	IMM_EDT-PBS_EDT
ShamvsIMM-EDT	Ap2a2	10. B	-0.402739	6.6919	1.54083	0.230809	0.695924	0.533838	IMM_EDT-PBS_EDT
ShamvsIMM-EDT	Mob2	10. B	0.13189	6.14604	0.11593	0.737528	0.943672	0.894888	IMM_EDT-PBS_EDT
ShamvsIMM-EDT	Ctsd	10. B	0.64057	7.80307	4.393	0.0508498	0.408373	0.25313	IMM_EDT-PBS_EDT
ShamvsIMM-EDT	Lsp1	10. B	0.169878	9.23834	0.620852	0.441231	0.830385	0.718932	IMM_EDT-PBS_EDT
ShamvsIMM-EDT	Mrpl23	10. B	0.379781	6.85422	1.37527	0.256562	0.719443	0.561844	IMM_EDT-PBS_EDT
ShamvsIMM-EDT	Tspan32	10. B	0.0871884	6.49258	0.0431091	0.837907	0.963094	0.939521	IMM_EDT-PBS_EDT
ShamvsIMM-EDT	Cd81	10. B	-0.0115882	7.32578	0.00193124	0.965443	0.989153	0.987693	IMM_EDT-PBS_EDT
ShamvsIMM-EDT	Kcnq1ot1	10. B	-0.374187	7.69854	2.63976	0.12202	0.559588	0.390854	IMM_EDT-PBS_EDT
ShamvsIMM-EDT	Nap1l4	10. B	0.0489931	6.66973	0.0227886	0.881727	0.972763	0.956849	IMM_EDT-PBS_EDT
ShamvsIMM-EDT	Ppfia1	10. B	0.132899	6.1639	0.0933841	0.763509	0.946992	0.906324	IMM_EDT-PBS_EDT
ShamvsIMM-EDT	Insr	10. B	-0.617489	6.66729	3.57995	0.0750774	0.478501	0.307898	IMM_EDT-PBS_EDT
ShamvsIMM-EDT	Arhgef18	10. B	0.353889	8.31554	2.21058	0.15479	0.615098	0.440527	IMM_EDT-PBS_EDT
ShamvsIMM-EDT	Pet100	10. B	-0.783799	7.415	9.50386	0.00655227	0.187788	0.0871581	IMM_EDT-PBS_EDT
ShamvsIMM-EDT	Stxbp2	10. B	0.682053	5.45751	1.49808	0.237125	0.70358	0.541057	IMM_EDT-PBS_EDT
ShamvsIMM-EDT	Mcemp1	10. B	-0.336993	6.39926	0.810925	0.380023	0.795434	0.673317	IMM_EDT-PBS_EDT
ShamvsIMM-EDT	Trappc5	10. B	0.746574	6.13158	3.66862	0.0718657	0.469471	0.301002	IMM_EDT-PBS_EDT
ShamvsIMM-EDT	Fcer2a	10. B	-0.141504	7.39315	0.253382	0.620955	0.907537	0.835243	IMM_EDT-PBS_EDT
ShamvsIMM-EDT	Timm44	10. B	-0.531716	6.04333	1.48719	0.238769	0.705051	0.542847	IMM_EDT-PBS_EDT
ShamvsIMM-EDT	Elavl1	10. B	-0.0270291	7.36851	0.0105905	0.9192	0.981014	0.971294	IMM_EDT-PBS_EDT
ShamvsIMM-EDT	Cers4	10. B	0.555309	5.89001	1.1899	0.290081	0.738514	0.595387	IMM_EDT-PBS_EDT
ShamvsIMM-EDT	Zfp958	10. B	-0.830793	5.5951	3.03376	0.099025	0.521786	0.352592	IMM_EDT-PBS_EDT
ShamvsIMM-EDT	Arglu1	10. B	0.00377715	7.42522	0.000225162	0.988197	0.996429	0.996301	IMM_EDT-PBS_EDT
ShamvsIMM-EDT	Irs2	10. B	0.394815	7.69791	2.24305	0.151964	0.60863	0.436365	IMM_EDT-PBS_EDT
ShamvsIMM-EDT	Rab20	10. B	-0.241494	6.74156	0.316333	0.580924	0.892206	0.811121	IMM_EDT-PBS_EDT
ShamvsIMM-EDT	Naxd	10. B	-0.052635	5.72097	0.0145157	0.906953	0.980001	0.966863	IMM_EDT-PBS_EDT
ShamvsIMM-EDT	Ing1	10. B	0.582396	6.16238	2.20325	0.155437	0.615816	0.441421	IMM_EDT-PBS_EDT
ShamvsIMM-EDT	Ankrd10	10. B	0.326312	5.73074	0.495914	0.490529	0.855868	0.75288	IMM_EDT-PBS_EDT
ShamvsIMM-EDT	F10	10. B	0.119755	6.63898	0.121757	0.731283	0.941633	0.891999	IMM_EDT-PBS_EDT
ShamvsIMM-EDT	Cul4a	10. B	-0.426092	5.72898	0.688786	0.41771	0.814565	0.701207	IMM_EDT-PBS_EDT
ShamvsIMM-EDT	Lamp1	10. B	-0.39268	8.63229	2.57976	0.126058	0.565009	0.397485	IMM_EDT-PBS_EDT
ShamvsIMM-EDT	Rasa3	10. B	0.0518511	8.21353	0.0489742	0.827409	0.960826	0.93559	IMM_EDT-PBS_EDT
ShamvsIMM-EDT	Upf3a	10. B	-0.00949079	5.90911	0.000476282	0.982834	0.99312	0.993995	IMM_EDT-PBS_EDT
ShamvsIMM-EDT	Mcph1	10. B	0.150025	5.78947	0.0944725	0.762179	0.946992	0.905638	IMM_EDT-PBS_EDT
ShamvsIMM-EDT	Agpat5	10. B	-0.542827	5.75296	1.5913	0.22363	0.68896	0.525979	IMM_EDT-PBS_EDT
ShamvsIMM-EDT	Vps36	10. B	0.138405	6.5942	0.133563	0.719128	0.939979	0.886104	IMM_EDT-PBS_EDT
ShamvsIMM-EDT	Smim19	10. B	0.716897	6.30001	2.95186	0.103348	0.531407	0.359862	IMM_EDT-PBS_EDT
ShamvsIMM-EDT	Slc20a2	10. B	0.475919	5.72426	0.84458	0.370534	0.788763	0.665753	IMM_EDT-PBS_EDT
ShamvsIMM-EDT	Vdac3	10. B	0.0884182	7.13185	0.104456	0.750361	0.945502	0.900266	IMM_EDT-PBS_EDT
ShamvsIMM-EDT	Polb	10. B	-0.199776	6.43021	0.304767	0.587862	0.89505	0.81548	IMM_EDT-PBS_EDT
ShamvsIMM-EDT	Ikbkb	10. B	-0.0938439	7.74513	0.122157	0.730861	0.941633	0.891817	IMM_EDT-PBS_EDT
ShamvsIMM-EDT	Kat6a	10. B	0.34653	7.52944	1.83965	0.192165	0.656128	0.488636	IMM_EDT-PBS_EDT
ShamvsIMM-EDT	Gpat4	10. B	0.122614	5.40861	0.044306	0.835707	0.961473	0.938836	IMM_EDT-PBS_EDT
ShamvsIMM-EDT	Golga7	10. B	0.312384	5.99412	0.412291	0.529098	0.872639	0.778096	IMM_EDT-PBS_EDT
ShamvsIMM-EDT	Adam9	10. B	0.022745	6.65884	0.00500279	0.944411	0.985767	0.979988	IMM_EDT-PBS_EDT
ShamvsIMM-EDT	Tm2d2	10. B	-0.0926674	6.08951	0.0568687	0.814274	0.95956	0.930151	IMM_EDT-PBS_EDT
ShamvsIMM-EDT	Plekha2	10. B	0.231177	7.81884	0.957956	0.340986	0.776796	0.642006	IMM_EDT-PBS_EDT
ShamvsIMM-EDT	Tacc1	10. B	0.173507	7.78763	0.495591	0.490668	0.855868	0.752936	IMM_EDT-PBS_EDT
ShamvsIMM-EDT	Letm2	10. B	0.188365	5.51378	0.158148	0.695657	0.931959	0.875253	IMM_EDT-PBS_EDT
ShamvsIMM-EDT	Nsd3	10. B	0.191921	9.18407	0.773359	0.391048	0.801836	0.68113	IMM_EDT-PBS_EDT
ShamvsIMM-EDT	Lsm1	10. B	-0.216303	5.91949	0.260799	0.615927	0.904171	0.832147	IMM_EDT-PBS_EDT
ShamvsIMM-EDT	Hgsnat	10. B	1.12598	6.09442	5.04199	0.0378642	0.383096	0.218558	IMM_EDT-PBS_EDT
ShamvsIMM-EDT	Fnta	10. B	0.262761	6.17716	0.39803	0.536229	0.875453	0.782774	IMM_EDT-PBS_EDT
ShamvsIMM-EDT	Hook3	10. B	-0.364875	6.43127	0.793013	0.385221	0.798086	0.677142	IMM_EDT-PBS_EDT
ShamvsIMM-EDT	Plpbp	10. B	0.11338	6.12022	0.0830454	0.776583	0.951363	0.912244	IMM_EDT-PBS_EDT
ShamvsIMM-EDT	Rab11fip1	10. B	0.70485	6.20052	3.17636	0.0919981	0.507952	0.340021	IMM_EDT-PBS_EDT
ShamvsIMM-EDT	Eif4ebp1	10. B	-0.0852494	6.68072	0.053198	0.820253	0.960496	0.932652	IMM_EDT-PBS_EDT
ShamvsIMM-EDT	Mak16	10. B	0.257088	6.37619	0.474948	0.499719	0.859745	0.759109	IMM_EDT-PBS_EDT
ShamvsIMM-EDT	Nrg1	10. B	-1.16371	6.86416	14.3471	0.00139727	0.0927081	0.0381427	IMM_EDT-PBS_EDT
ShamvsIMM-EDT	Wrn	10. B	0.042088	6.2951	0.0110368	0.917521	0.980001	0.970678	IMM_EDT-PBS_EDT
ShamvsIMM-EDT	Ppp2cb	10. B	-0.359249	5.58393	0.556169	0.465668	0.842602	0.736525	IMM_EDT-PBS_EDT
ShamvsIMM-EDT	Gtf2e2	10. B	-0.0953478	5.8382	0.045976	0.832688	0.960826	0.93781	IMM_EDT-PBS_EDT
ShamvsIMM-EDT	Rbpms	10. B	0.0949351	5.83532	0.0449659	0.834507	0.960826	0.938475	IMM_EDT-PBS_EDT
ShamvsIMM-EDT	Dctn6	10. B	0.496172	5.25506	0.631243	0.437499	0.829366	0.71632	IMM_EDT-PBS_EDT
ShamvsIMM-EDT	Leprotl1	10. B	-0.0171868	6.05121	0.00211873	0.963806	0.98906	0.987034	IMM_EDT-PBS_EDT
ShamvsIMM-EDT	Saraf	10. B	0.377031	6.658	1.2458	0.279388	0.730862	0.584552	IMM_EDT-PBS_EDT
ShamvsIMM-EDT	Tnks	10. B	-0.0819597	6.551	0.0422747	0.83946	0.963296	0.940093	IMM_EDT-PBS_EDT
ShamvsIMM-EDT	Eri1	10. B	-0.045681	5.84703	0.00920547	0.92465	0.982831	0.973309	IMM_EDT-PBS_EDT
ShamvsIMM-EDT	Mfhas1	10. B	0.697261	5.70966	2.13052	0.162038	0.621942	0.450791	IMM_EDT-PBS_EDT
ShamvsIMM-EDT	Tusc3	10. B	-0.095631	6.12289	0.0475662	0.829866	0.960826	0.936758	IMM_EDT-PBS_EDT
ShamvsIMM-EDT	Msr1	10. B	-0.875354	6.3196	4.63452	0.0454949	0.398867	0.239477	IMM_EDT-PBS_EDT
ShamvsIMM-EDT	Cnot7	10. B	-0.0583856	6.18906	0.019206	0.891353	0.9753	0.960743	IMM_EDT-PBS_EDT
ShamvsIMM-EDT	Vps37a	10. B	-0.605964	6.38436	2.52431	0.129933	0.568777	0.403807	IMM_EDT-PBS_EDT
ShamvsIMM-EDT	Pcm1	10. B	-0.147607	7.05986	0.239384	0.630703	0.910666	0.841181	IMM_EDT-PBS_EDT
ShamvsIMM-EDT	Asah1	10. B	-0.111137	5.85631	0.0672975	0.798328	0.956777	0.922557	IMM_EDT-PBS_EDT
ShamvsIMM-EDT	Frg1	10. B	-0.091063	7.1871	0.116073	0.737373	0.943672	0.89482	IMM_EDT-PBS_EDT
ShamvsIMM-EDT	Ufsp2	10. B	-0.691803	5.87128	2.78276	0.113004	0.547812	0.37657	IMM_EDT-PBS_EDT
ShamvsIMM-EDT	Snx25	10. B	0.330052	6.33954	0.792811	0.38528	0.798086	0.677148	IMM_EDT-PBS_EDT
ShamvsIMM-EDT	Slc25a4	10. B	0.0986622	7.00673	0.12739	0.725403	0.939979	0.889132	IMM_EDT-PBS_EDT
ShamvsIMM-EDT	Acsl1	10. B	1.17724	5.45295	4.74374	0.0432888	0.395311	0.234272	IMM_EDT-PBS_EDT
ShamvsIMM-EDT	Casp3	10. B	-0.266734	5.8807	0.341091	0.566622	0.886768	0.802738	IMM_EDT-PBS_EDT
ShamvsIMM-EDT	Irf2	10. B	-0.0589117	8.65238	0.0707435	0.793353	0.953929	0.920366	IMM_EDT-PBS_EDT
ShamvsIMM-EDT	Rwdd4a	10. B	-0.146366	5.84039	0.0878735	0.770373	0.950368	0.909492	IMM_EDT-PBS_EDT
ShamvsIMM-EDT	Ing2	10. B	-0.353037	5.60618	0.514461	0.482641	0.850801	0.748063	IMM_EDT-PBS_EDT
ShamvsIMM-EDT	Cdkn2aip	10. B	-0.596643	5.79168	1.4993	0.236942	0.703418	0.540826	IMM_EDT-PBS_EDT
ShamvsIMM-EDT	Spcs3	10. B	-0.392698	6.52097	1.34933	0.26093	0.721083	0.56647	IMM_EDT-PBS_EDT
ShamvsIMM-EDT	Sap30	10. B	-1.50489	5.86202	9.67887	0.00616288	0.184958	0.0844696	IMM_EDT-PBS_EDT
ShamvsIMM-EDT	Hmgb2	10. B	0.174413	8.28744	0.531968	0.475391	0.846468	0.743004	IMM_EDT-PBS_EDT
ShamvsIMM-EDT	Galnt7	10. B	0.293107	6.24653	0.548342	0.468776	0.845346	0.738834	IMM_EDT-PBS_EDT
ShamvsIMM-EDT	Hpf1	10. B	0.0230674	5.905	0.00260197	0.959893	0.98906	0.985661	IMM_EDT-PBS_EDT
ShamvsIMM-EDT	Clcn3	10. B	0.644464	6.79074	4.45078	0.0495053	0.408373	0.249666	IMM_EDT-PBS_EDT
ShamvsIMM-EDT	Ddx60	10. B	-0.420942	6.25076	1.50264	0.236441	0.703159	0.540285	IMM_EDT-PBS_EDT
ShamvsIMM-EDT	Klhl2	10. B	-0.167387	6.2313	0.193421	0.665446	0.920714	0.860496	IMM_EDT-PBS_EDT
ShamvsIMM-EDT	Tmem192	10. B	-0.236684	5.8317	0.258753	0.617305	0.904907	0.833023	IMM_EDT-PBS_EDT
ShamvsIMM-EDT	March1	10. B	0.182	9.05247	0.42067	0.524989	0.870595	0.775456	IMM_EDT-PBS_EDT
ShamvsIMM-EDT	Tma16	10. B	-0.401465	5.25424	0.485052	0.495253	0.85874	0.755995	IMM_EDT-PBS_EDT
ShamvsIMM-EDT	Psd3	10. B	0.21526	6.10455	0.285211	0.599998	0.899103	0.822594	IMM_EDT-PBS_EDT
ShamvsIMM-EDT	Atp6v1b2	10. B	0.0983442	6.30702	0.0621436	0.80603	0.957695	0.926253	IMM_EDT-PBS_EDT
ShamvsIMM-EDT	D130040H23Rik	10. B	0.212345	6.50668	0.240928	0.62961	0.910489	0.840532	IMM_EDT-PBS_EDT
ShamvsIMM-EDT	Zfp869	10. B	0.0140849	6.9047	0.00222399	0.962918	0.98906	0.986623	IMM_EDT-PBS_EDT
ShamvsIMM-EDT	Gmip	10. B	-0.316046	6.65391	0.696402	0.415197	0.812834	0.699311	IMM_EDT-PBS_EDT
ShamvsIMM-EDT	Ndufa13	10. B	0.440433	8.29122	3.24745	0.0887157	0.505367	0.334341	IMM_EDT-PBS_EDT
ShamvsIMM-EDT	Gatad2a	10. B	0.673451	7.24977	6.19144	0.0231256	0.316655	0.169177	IMM_EDT-PBS_EDT
ShamvsIMM-EDT	Mau2	10. B	-0.35868	6.08734	0.805119	0.381697	0.796213	0.674429	IMM_EDT-PBS_EDT
ShamvsIMM-EDT	Sugp1	10. B	-0.157666	5.53121	0.0846628	0.774482	0.950963	0.911221	IMM_EDT-PBS_EDT
ShamvsIMM-EDT	Borcs8	10. B	0.245562	6.59104	0.564922	0.462232	0.840478	0.734005	IMM_EDT-PBS_EDT
ShamvsIMM-EDT	Cope	10. B	0.0638167	7.49865	0.0636485	0.803747	0.957695	0.925244	IMM_EDT-PBS_EDT
ShamvsIMM-EDT	Rex1bd	10. B	0.0816805	6.84621	0.0643999	0.802618	0.957695	0.924728	IMM_EDT-PBS_EDT
ShamvsIMM-EDT	Uba52	10. B	-1.97413	9.20681	69.2749	1.65964e-07	0.000213095	0.000119625	IMM_EDT-PBS_EDT
ShamvsIMM-EDT	Kxd1	10. B	-0.118744	6.68605	0.0879083	0.770329	0.950368	0.909492	IMM_EDT-PBS_EDT
ShamvsIMM-EDT	Fkbp8	10. B	0.171642	6.84394	0.293392	0.594857	0.897747	0.819417	IMM_EDT-PBS_EDT
ShamvsIMM-EDT	Ell	10. B	1.11988	5.63154	4.7441	0.0432818	0.395311	0.234252	IMM_EDT-PBS_EDT
ShamvsIMM-EDT	Ssbp4	10. B	-0.500652	6.33996	1.8859	0.186936	0.650771	0.48258	IMM_EDT-PBS_EDT
ShamvsIMM-EDT	Lrrc25	10. B	-0.432514	5.52092	0.747111	0.399038	0.804229	0.687106	IMM_EDT-PBS_EDT
ShamvsIMM-EDT	Lsm4	10. B	0.409561	6.97464	2.07393	0.167414	0.629815	0.457184	IMM_EDT-PBS_EDT
ShamvsIMM-EDT	Jund	10. B	0.42794	10.5697	3.87143	0.065104	0.456724	0.287544	IMM_EDT-PBS_EDT
ShamvsIMM-EDT	Ifi30	10. B	-0.369616	9.64233	2.92149	0.105007	0.534206	0.362802	IMM_EDT-PBS_EDT
ShamvsIMM-EDT	Ccdc124	10. B	0.524683	6.64851	2.09013	0.165853	0.628119	0.455207	IMM_EDT-PBS_EDT
ShamvsIMM-EDT	Myo9b	10. B	0.104773	6.38683	0.0828651	0.776819	0.951363	0.912386	IMM_EDT-PBS_EDT
ShamvsIMM-EDT	Use1	10. B	0.349773	6.58265	0.94959	0.343048	0.776796	0.643604	IMM_EDT-PBS_EDT
ShamvsIMM-EDT	Ocel1	10. B	0.061953	6.77848	0.027822	0.869432	0.969721	0.951522	IMM_EDT-PBS_EDT
ShamvsIMM-EDT	Babam1	10. B	0.410325	6.2207	1.06969	0.31504	0.757929	0.618613	IMM_EDT-PBS_EDT
ShamvsIMM-EDT	Mrpl34	10. B	0.5853	6.11828	2.31241	0.146135	0.595825	0.428	IMM_EDT-PBS_EDT
ShamvsIMM-EDT	Dda1	10. B	0.325887	6.03838	0.657377	0.428333	0.822868	0.709622	IMM_EDT-PBS_EDT
ShamvsIMM-EDT	Bst2	10. B	-0.746979	7.76124	4.75485	0.0430713	0.395311	0.233726	IMM_EDT-PBS_EDT
ShamvsIMM-EDT	Mvb12a	10. B	1.26704	6.12352	6.74596	0.0184426	0.292515	0.150222	IMM_EDT-PBS_EDT
ShamvsIMM-EDT	Pgls	10. B	0.337666	8.29993	2.18636	0.15694	0.616492	0.443473	IMM_EDT-PBS_EDT
ShamvsIMM-EDT	Colgalt1	10. B	0.245261	5.8141	0.265183	0.612998	0.902755	0.830281	IMM_EDT-PBS_EDT
ShamvsIMM-EDT	Zfp961	10. B	1.29365	4.63214	0.764779	0.393633	0.8029	0.682786	IMM_EDT-PBS_EDT
ShamvsIMM-EDT	Cyp4f18	10. B	0.439022	7.35857	2.87005	0.107891	0.537699	0.367673	IMM_EDT-PBS_EDT
ShamvsIMM-EDT	Tpm4	10. B	-0.067113	7.8708	0.0729319	0.790261	0.953154	0.918904	IMM_EDT-PBS_EDT
ShamvsIMM-EDT	Rab8a	10. B	0.110802	7.66635	0.212364	0.650573	0.916435	0.852846	IMM_EDT-PBS_EDT
ShamvsIMM-EDT	Hsh2d	10. B	-0.135271	6.1001	0.120532	0.732582	0.94172	0.892393	IMM_EDT-PBS_EDT
ShamvsIMM-EDT	Fam32a	10. B	-0.0713165	7.64707	0.0774726	0.784001	0.951505	0.916032	IMM_EDT-PBS_EDT
ShamvsIMM-EDT	Ap1m1	10. B	-0.28547	6.46854	0.623017	0.440449	0.830385	0.718514	IMM_EDT-PBS_EDT
ShamvsIMM-EDT	Klf2	10. B	0.0857601	10.5068	0.109512	0.744614	0.944401	0.897841	IMM_EDT-PBS_EDT
ShamvsIMM-EDT	Eps15l1	10. B	0.744599	6.0605	2.89461	0.106503	0.535626	0.365226	IMM_EDT-PBS_EDT
ShamvsIMM-EDT	Med26	10. B	0.511521	5.6947	1.05467	0.318365	0.762511	0.621876	IMM_EDT-PBS_EDT
ShamvsIMM-EDT	Smim7	10. B	0.368493	6.01412	0.569779	0.460344	0.839999	0.732845	IMM_EDT-PBS_EDT
ShamvsIMM-EDT	Sin3b	10. B	0.479604	7.52058	3.57893	0.0751149	0.478501	0.308014	IMM_EDT-PBS_EDT
ShamvsIMM-EDT	Hmgxb4	10. B	0.35714	5.48829	0.304022	0.588315	0.89505	0.815741	IMM_EDT-PBS_EDT
ShamvsIMM-EDT	Tom1	10. B	-0.0465057	5.76687	0.0120606	0.913796	0.980001	0.969229	IMM_EDT-PBS_EDT
ShamvsIMM-EDT	Hmox1	10. B	0.515991	6.18782	1.77244	0.200096	0.662377	0.498054	IMM_EDT-PBS_EDT
ShamvsIMM-EDT	Nr3c2	10. B	1.26403	7.26182	10.197	0.00515446	0.168962	0.0777726	IMM_EDT-PBS_EDT
ShamvsIMM-EDT	Rbmxl1	10. B	-0.584467	6.32559	2.32294	0.145274	0.594811	0.426947	IMM_EDT-PBS_EDT
ShamvsIMM-EDT	Slc10a7	10. B	-0.131567	7.45583	0.270343	0.60959	0.90218	0.828514	IMM_EDT-PBS_EDT
ShamvsIMM-EDT	Lsm6	10. B	0.228004	6.95419	0.628154	0.438603	0.829745	0.717202	IMM_EDT-PBS_EDT
ShamvsIMM-EDT	Otud4	10. B	0.102973	5.93759	0.0629869	0.804747	0.957695	0.925596	IMM_EDT-PBS_EDT
ShamvsIMM-EDT	Abce1	10. B	-0.436728	6.59612	1.46689	0.241874	0.705882	0.545863	IMM_EDT-PBS_EDT
ShamvsIMM-EDT	Anapc10	10. B	-0.340662	5.59614	0.498354	0.489478	0.855345	0.7524	IMM_EDT-PBS_EDT
ShamvsIMM-EDT	Smarca5	10. B	-0.0559283	8.2933	0.0603723	0.808755	0.958375	0.927565	IMM_EDT-PBS_EDT
ShamvsIMM-EDT	Usp38	10. B	0.602122	6.30578	2.52684	0.129754	0.568777	0.403575	IMM_EDT-PBS_EDT
ShamvsIMM-EDT	Inpp4b	10. B	0.236508	10.6073	0.96668	0.338854	0.776796	0.639932	IMM_EDT-PBS_EDT
ShamvsIMM-EDT	Zfp330	10. B	-0.444686	6.32492	1.42703	0.248125	0.712168	0.552457	IMM_EDT-PBS_EDT
ShamvsIMM-EDT	Tbc1d9	10. B	0.0628871	7.39024	0.037624	0.848425	0.964117	0.94355	IMM_EDT-PBS_EDT
ShamvsIMM-EDT	Ndufb7	10. B	0.0263932	8.17926	0.0113059	0.916525	0.980001	0.970184	IMM_EDT-PBS_EDT
ShamvsIMM-EDT	Tecr	10. B	0.719975	7.2365	6.35348	0.0216303	0.309863	0.163388	IMM_EDT-PBS_EDT
ShamvsIMM-EDT	Dnajb1	10. B	0.0349083	7.30079	0.0162613	0.899977	0.977164	0.964031	IMM_EDT-PBS_EDT
ShamvsIMM-EDT	Pkn1	10. B	-0.557052	6.9855	4.38965	0.050929	0.408373	0.253353	IMM_EDT-PBS_EDT
ShamvsIMM-EDT	Ddx39	10. B	0.247148	6.30322	0.413005	0.528745	0.872318	0.777887	IMM_EDT-PBS_EDT
ShamvsIMM-EDT	Adgre5	10. B	0.129176	9.58467	0.272582	0.608125	0.901338	0.827693	IMM_EDT-PBS_EDT
ShamvsIMM-EDT	Gm26887	10. B	0.39089	6.37218	1.15684	0.296669	0.745122	0.601848	IMM_EDT-PBS_EDT
ShamvsIMM-EDT	Gm26532	10. B	-0.534784	6.41262	2.13279	0.161827	0.621942	0.450556	IMM_EDT-PBS_EDT
ShamvsIMM-EDT	Zswim4	10. B	0.633845	6.3552	3.17656	0.0919884	0.507952	0.340004	IMM_EDT-PBS_EDT
ShamvsIMM-EDT	D8Ertd738e	10. B	0.0396073	8.68195	0.0322804	0.859469	0.967892	0.947994	IMM_EDT-PBS_EDT
ShamvsIMM-EDT	Ier2	10. B	-0.205247	9.91501	0.92229	0.349904	0.778868	0.649439	IMM_EDT-PBS_EDT
ShamvsIMM-EDT	Trmt1	10. B	-0.485257	5.5969	1.01437	0.327527	0.76781	0.630229	IMM_EDT-PBS_EDT
ShamvsIMM-EDT	Lyl1	10. B	-0.429218	5.83719	0.998833	0.331157	0.770137	0.6336	IMM_EDT-PBS_EDT
ShamvsIMM-EDT	Gadd45gip1	10. B	0.26442	5.56496	0.309296	0.585125	0.893635	0.813811	IMM_EDT-PBS_EDT
ShamvsIMM-EDT	Calr	10. B	0.221198	8.70942	0.839802	0.37186	0.790363	0.666735	IMM_EDT-PBS_EDT
ShamvsIMM-EDT	Farsa	10. B	0.0322958	6.09552	0.00584958	0.939899	0.985767	0.978558	IMM_EDT-PBS_EDT
ShamvsIMM-EDT	Dnase2a	10. B	0.175028	6.2	0.2033	0.657585	0.918838	0.857055	IMM_EDT-PBS_EDT
ShamvsIMM-EDT	Rnaseh2a	10. B	0.0726958	5.40498	0.0148754	0.904311	0.979167	0.965986	IMM_EDT-PBS_EDT
ShamvsIMM-EDT	Prdx2	10. B	-0.190652	6.90946	0.421116	0.524772	0.870595	0.775268	IMM_EDT-PBS_EDT
ShamvsIMM-EDT	Junb	10. B	-1.04286	11.2507	25.4012	9.13986e-05	0.0167777	0.00766206	IMM_EDT-PBS_EDT
ShamvsIMM-EDT	Asna1	10. B	0.738756	6.82338	5.113	0.0366903	0.379472	0.21523	IMM_EDT-PBS_EDT
ShamvsIMM-EDT	Trir	10. B	0.276921	7.81372	1.1731	0.293403	0.742883	0.598729	IMM_EDT-PBS_EDT
ShamvsIMM-EDT	Dhps	10. B	0.214178	6.12693	0.252274	0.621714	0.907923	0.835834	IMM_EDT-PBS_EDT
ShamvsIMM-EDT	Wdr83os	10. B	0.200735	5.9425	0.256588	0.61877	0.905817	0.833869	IMM_EDT-PBS_EDT
ShamvsIMM-EDT	Man2b1	10. B	-0.178	7.29801	0.474751	0.499807	0.859745	0.759164	IMM_EDT-PBS_EDT
ShamvsIMM-EDT	Gm42031	10. B	-0.0687875	5.80536	0.0267281	0.872	0.96976	0.952607	IMM_EDT-PBS_EDT
ShamvsIMM-EDT	Vps35	10. B	-0.239704	6.38631	0.422418	0.524139	0.870595	0.774855	IMM_EDT-PBS_EDT
ShamvsIMM-EDT	Orc6	10. B	1.25942	5.24066	3.00431	0.100554	0.524883	0.355249	IMM_EDT-PBS_EDT
ShamvsIMM-EDT	4921524J17Rik	10. B	-1.15153	5.93434	7.21691	0.0152987	0.280664	0.136649	IMM_EDT-PBS_EDT
ShamvsIMM-EDT	Dnaja2	10. B	-0.175966	7.8597	0.562049	0.463355	0.841034	0.734765	IMM_EDT-PBS_EDT
ShamvsIMM-EDT	Itfg1	10. B	-0.0681455	6.33734	0.0382051	0.847274	0.964117	0.943112	IMM_EDT-PBS_EDT
ShamvsIMM-EDT	Phkb	10. B	-0.094726	6.65211	0.077616	0.783806	0.951505	0.915924	IMM_EDT-PBS_EDT
ShamvsIMM-EDT	Lonp2	10. B	0.546586	6.54733	2.59431	0.125064	0.565009	0.396069	IMM_EDT-PBS_EDT
ShamvsIMM-EDT	N4bp1	10. B	-0.28564	6.86699	0.883951	0.359867	0.783316	0.657606	IMM_EDT-PBS_EDT
ShamvsIMM-EDT	Tent4b	10. B	0.383603	5.9336	0.70424	0.412634	0.810694	0.697271	IMM_EDT-PBS_EDT
ShamvsIMM-EDT	Adcy7	10. B	0.466053	6.00444	1.29137	0.271056	0.726025	0.576437	IMM_EDT-PBS_EDT
ShamvsIMM-EDT	Brd7	10. B	0.547006	6.63443	2.94398	0.103775	0.53233	0.360604	IMM_EDT-PBS_EDT
ShamvsIMM-EDT	Snx20	10. B	-0.115035	7.44412	0.200079	0.660122	0.918838	0.85802	IMM_EDT-PBS_EDT
ShamvsIMM-EDT	Nod2	10. B	0.245367	5.79868	0.299827	0.590878	0.896567	0.817333	IMM_EDT-PBS_EDT
ShamvsIMM-EDT	Cyld	10. B	0.119073	7.27568	0.205583	0.655801	0.918838	0.855869	IMM_EDT-PBS_EDT
ShamvsIMM-EDT	Chd9	10. B	-0.41498	6.93316	1.99824	0.174952	0.639853	0.467116	IMM_EDT-PBS_EDT
ShamvsIMM-EDT	Rbl2	10. B	-0.099234	5.59687	0.0347547	0.854246	0.965975	0.945961	IMM_EDT-PBS_EDT
ShamvsIMM-EDT	Fto	10. B	0.681351	7.36844	5.65412	0.0289956	0.351715	0.191069	IMM_EDT-PBS_EDT
ShamvsIMM-EDT	Lpcat2	10. B	-0.394805	5.76425	0.747697	0.398857	0.804229	0.687027	IMM_EDT-PBS_EDT
ShamvsIMM-EDT	Amfr	10. B	-0.184929	5.86939	0.182991	0.674012	0.924126	0.86482	IMM_EDT-PBS_EDT
ShamvsIMM-EDT	Nudt21	10. B	-0.0375155	6.39934	0.0107012	0.91878	0.980756	0.971104	IMM_EDT-PBS_EDT
ShamvsIMM-EDT	Mt1	10. B	-0.696192	7.29129	7.79122	0.012255	0.246307	0.121728	IMM_EDT-PBS_EDT
ShamvsIMM-EDT	Herpud1	10. B	-0.286765	7.18325	0.775911	0.390284	0.801836	0.68083	IMM_EDT-PBS_EDT
ShamvsIMM-EDT	Nlrc5	10. B	0.0508263	6.8198	0.0311793	0.86186	0.968514	0.948733	IMM_EDT-PBS_EDT
ShamvsIMM-EDT	Fam192a	10. B	0.0143273	5.792	0.000928222	0.976038	0.992405	0.991439	IMM_EDT-PBS_EDT
ShamvsIMM-EDT	Rspry1	10. B	0.784132	5.75011	2.6902	0.118745	0.557104	0.38547	IMM_EDT-PBS_EDT
ShamvsIMM-EDT	Arl2bp	10. B	0.109293	5.91235	0.0457875	0.833026	0.960826	0.937988	IMM_EDT-PBS_EDT
ShamvsIMM-EDT	Ciapin1	10. B	-0.500018	6.1918	1.57289	0.226215	0.690491	0.528946	IMM_EDT-PBS_EDT
ShamvsIMM-EDT	Polr2c	10. B	0.0686069	6.27708	0.0231492	0.880803	0.972645	0.956439	IMM_EDT-PBS_EDT
ShamvsIMM-EDT	Cfap20	10. B	-1.15333	5.55104	3.91566	0.0637294	0.452212	0.284093	IMM_EDT-PBS_EDT
ShamvsIMM-EDT	Csnk2a2	10. B	0.212746	6.59798	0.402269	0.53409	0.875453	0.781419	IMM_EDT-PBS_EDT
ShamvsIMM-EDT	Cnot1	10. B	0.309845	7.42823	1.41219	0.250507	0.714643	0.555235	IMM_EDT-PBS_EDT
ShamvsIMM-EDT	Got2	10. B	0.49665	5.88065	1.25385	0.277891	0.72839	0.582923	IMM_EDT-PBS_EDT
ShamvsIMM-EDT	Cklf	10. B	-0.988933	6.37812	5.26601	0.0343001	0.376775	0.207944	IMM_EDT-PBS_EDT
ShamvsIMM-EDT	Nae1	10. B	-1.71742	5.7794	12.2015	0.00267382	0.12906	0.054424	IMM_EDT-PBS_EDT
ShamvsIMM-EDT	Rrad	10. B	-0.476517	6.38575	1.71342	0.207403	0.67068	0.507126	IMM_EDT-PBS_EDT
ShamvsIMM-EDT	Ciao2b	10. B	0.0575897	6.49291	0.0259035	0.873972	0.97076	0.953465	IMM_EDT-PBS_EDT
ShamvsIMM-EDT	Cbfb	10. B	0.240608	6.3185	0.479966	0.497492	0.859745	0.757549	IMM_EDT-PBS_EDT
ShamvsIMM-EDT	E2f4	10. B	-0.637082	5.54323	1.52444	0.233204	0.699105	0.536491	IMM_EDT-PBS_EDT
ShamvsIMM-EDT	Tmem208	10. B	-0.0769512	6.53633	0.050155	0.825377	0.960826	0.934874	IMM_EDT-PBS_EDT
ShamvsIMM-EDT	Atp6v0d1	10. B	-0.106407	8.13195	0.230937	0.636758	0.912946	0.844808	IMM_EDT-PBS_EDT
ShamvsIMM-EDT	Ctcf	10. B	-0.0370776	7.87843	0.0247076	0.87689	0.970883	0.954565	IMM_EDT-PBS_EDT
ShamvsIMM-EDT	Acd	10. B	-0.253527	5.41602	0.217677	0.646548	0.91435	0.850475	IMM_EDT-PBS_EDT
ShamvsIMM-EDT	Psmb10	10. B	0.85333	7.61644	10.208	0.00513516	0.168962	0.0776576	IMM_EDT-PBS_EDT
ShamvsIMM-EDT	Dus2	10. B	0.931173	5.83547	3.83026	0.0664144	0.457752	0.289993	IMM_EDT-PBS_EDT
ShamvsIMM-EDT	Nfatc3	10. B	0.242165	8.34107	1.12833	0.302514	0.750087	0.607749	IMM_EDT-PBS_EDT
ShamvsIMM-EDT	Slc7a6os	10. B	-0.0718301	5.89216	0.0249108	0.876389	0.970883	0.954295	IMM_EDT-PBS_EDT
ShamvsIMM-EDT	Prmt7	10. B	0.478013	5.53433	0.59922	0.449166	0.835379	0.724754	IMM_EDT-PBS_EDT
ShamvsIMM-EDT	Sntb2	10. B	0.551051	6.13267	1.72603	0.205814	0.669191	0.505037	IMM_EDT-PBS_EDT
ShamvsIMM-EDT	Vps4a	10. B	-1.2546	5.4413	5.35907	0.0329336	0.372912	0.203808	IMM_EDT-PBS_EDT
ShamvsIMM-EDT	Cog8	10. B	0.104295	5.83957	0.0430314	0.838051	0.963094	0.939531	IMM_EDT-PBS_EDT
ShamvsIMM-EDT	Nip7	10. B	-0.626972	5.72547	1.76231	0.201326	0.664291	0.499678	IMM_EDT-PBS_EDT
ShamvsIMM-EDT	Terf2	10. B	0.720259	6.26256	3.09623	0.0958712	0.511097	0.34689	IMM_EDT-PBS_EDT
ShamvsIMM-EDT	Cyb5b	10. B	-0.619317	6.24735	2.74901	0.115058	0.549651	0.380026	IMM_EDT-PBS_EDT
ShamvsIMM-EDT	Nfat5	10. B	0.0523619	8.16699	0.0500218	0.825605	0.960826	0.934949	IMM_EDT-PBS_EDT
ShamvsIMM-EDT	Nob1	10. B	0.889496	5.68116	2.89241	0.106626	0.535758	0.365479	IMM_EDT-PBS_EDT
ShamvsIMM-EDT	Wwp2	10. B	0.141112	7.19034	0.247027	0.625337	0.908916	0.837872	IMM_EDT-PBS_EDT
ShamvsIMM-EDT	Psmd7	10. B	-0.183105	6.81321	0.384137	0.543351	0.880587	0.788397	IMM_EDT-PBS_EDT
ShamvsIMM-EDT	Zfhx3	10. B	0.285174	5.43566	0.303953	0.588357	0.89505	0.815741	IMM_EDT-PBS_EDT
ShamvsIMM-EDT	Hp	10. B	-0.131753	7.76201	0.275429	0.606271	0.900657	0.826682	IMM_EDT-PBS_EDT
ShamvsIMM-EDT	Ist1	10. B	-0.267171	7.18769	0.970946	0.337818	0.776783	0.639027	IMM_EDT-PBS_EDT
ShamvsIMM-EDT	Ap1g1	10. B	-0.289049	6.57944	0.757359	0.395889	0.804229	0.684713	IMM_EDT-PBS_EDT
ShamvsIMM-EDT	Vac14	10. B	-0.101329	5.46005	0.0292206	0.866223	0.969178	0.950235	IMM_EDT-PBS_EDT
ShamvsIMM-EDT	Sf3b3	10. B	0.0239567	7.11193	0.00561632	0.941107	0.985767	0.979088	IMM_EDT-PBS_EDT
ShamvsIMM-EDT	Cog4	10. B	1.04414	5.78178	4.98206	0.0388885	0.383479	0.221827	IMM_EDT-PBS_EDT
ShamvsIMM-EDT	Ddx19a	10. B	0.329288	5.20096	0.29768	0.5922	0.897167	0.817932	IMM_EDT-PBS_EDT
ShamvsIMM-EDT	Glg1	10. B	0.32262	7.21277	1.34871	0.261036	0.721083	0.566602	IMM_EDT-PBS_EDT
ShamvsIMM-EDT	Znrf1	10. B	0.863177	5.97276	4.27323	0.053773	0.419438	0.26051	IMM_EDT-PBS_EDT
ShamvsIMM-EDT	Zfp1	10. B	-0.734032	5.44482	1.78692	0.198352	0.661858	0.496055	IMM_EDT-PBS_EDT
ShamvsIMM-EDT	Cfdp1	10. B	-0.392247	7.17577	2.06842	0.16795	0.63024	0.457779	IMM_EDT-PBS_EDT
ShamvsIMM-EDT	Gabarapl2	10. B	-0.450944	7.34054	2.16577	0.158797	0.617144	0.445895	IMM_EDT-PBS_EDT
ShamvsIMM-EDT	Wwox	10. B	0.855928	7.54806	10.2443	0.00507202	0.168962	0.077348	IMM_EDT-PBS_EDT
ShamvsIMM-EDT	Maf	10. B	-1.59968	5.72513	8.33845	0.00997783	0.22895	0.109468	IMM_EDT-PBS_EDT
ShamvsIMM-EDT	Cdyl2	10. B	0.580182	6.1783	1.88579	0.186948	0.650771	0.48258	IMM_EDT-PBS_EDT
ShamvsIMM-EDT	Cmip	10. B	0.505659	8.9852	5.21379	0.0350952	0.379472	0.210508	IMM_EDT-PBS_EDT
ShamvsIMM-EDT	Plcg2	10. B	0.249042	7.87624	1.1379	0.300534	0.748663	0.605863	IMM_EDT-PBS_EDT
ShamvsIMM-EDT	Hsbp1	10. B	-0.0396275	7.11623	0.0174965	0.89627	0.976098	0.962375	IMM_EDT-PBS_EDT
ShamvsIMM-EDT	Mbtps1	10. B	-0.0969823	5.84931	0.0441729	0.83595	0.961473	0.938937	IMM_EDT-PBS_EDT
ShamvsIMM-EDT	Cotl1	10. B	0.421079	8.21745	3.28351	0.0871037	0.503865	0.331076	IMM_EDT-PBS_EDT
ShamvsIMM-EDT	Usp10	10. B	0.107221	5.77094	0.0563798	0.815058	0.959702	0.930495	IMM_EDT-PBS_EDT
ShamvsIMM-EDT	Gse1	10. B	0.344151	6.1419	0.822668	0.376672	0.792858	0.670335	IMM_EDT-PBS_EDT
ShamvsIMM-EDT	Emc8	10. B	0.368447	5.56021	0.633884	0.436559	0.828724	0.715673	IMM_EDT-PBS_EDT
ShamvsIMM-EDT	Cox4i1	10. B	0.361331	9.83462	2.72124	0.116782	0.552175	0.382219	IMM_EDT-PBS_EDT
ShamvsIMM-EDT	Irf8	10. B	0.32623	8.03858	1.77649	0.199605	0.662377	0.497609	IMM_EDT-PBS_EDT
ShamvsIMM-EDT	Map1lc3b	10. B	0.138221	8.51559	0.400992	0.534733	0.875453	0.781948	IMM_EDT-PBS_EDT
ShamvsIMM-EDT	Slc7a5	10. B	0.357931	5.68405	0.536306	0.473623	0.845346	0.741688	IMM_EDT-PBS_EDT
ShamvsIMM-EDT	Banp	10. B	0.7714	5.88672	2.37488	0.141116	0.588537	0.420597	IMM_EDT-PBS_EDT
ShamvsIMM-EDT	Zc3h18	10. B	0.249485	6.25713	0.363925	0.554042	0.884923	0.79493	IMM_EDT-PBS_EDT
ShamvsIMM-EDT	Cyba	10. B	0.389314	10.1875	3.38725	0.0826542	0.49341	0.322922	IMM_EDT-PBS_EDT
ShamvsIMM-EDT	Piezo1	10. B	0.0486875	6.06669	0.0137946	0.907835	0.980001	0.967246	IMM_EDT-PBS_EDT
ShamvsIMM-EDT	Cdt1	10. B	0.00220058	5.98245	2.81093e-05	0.99583	0.998451	0.998804	IMM_EDT-PBS_EDT
ShamvsIMM-EDT	Aprt	10. B	0.268059	7.19617	1.08607	0.31147	0.756118	0.615391	IMM_EDT-PBS_EDT
ShamvsIMM-EDT	Trappc2l	10. B	-0.193179	6.64609	0.328903	0.573573	0.886768	0.806833	IMM_EDT-PBS_EDT
ShamvsIMM-EDT	Cbfa2t3	10. B	0.0848829	6.454	0.0565987	0.814707	0.95956	0.930279	IMM_EDT-PBS_EDT
ShamvsIMM-EDT	Ankrd11	10. B	0.384328	9.60796	3.08904	0.0962283	0.512009	0.347555	IMM_EDT-PBS_EDT
ShamvsIMM-EDT	2810013P06Rik	10. B	-0.00577365	6.91751	0.000358222	0.985113	0.994503	0.995102	IMM_EDT-PBS_EDT
ShamvsIMM-EDT	Spg7	10. B	-0.56049	5.4227	1.13223	0.301704	0.749274	0.606892	IMM_EDT-PBS_EDT
ShamvsIMM-EDT	Chmp1a	10. B	0.706845	5.86153	2.44443	0.135772	0.578723	0.412468	IMM_EDT-PBS_EDT
ShamvsIMM-EDT	Tcf25	10. B	0.427725	8.30037	2.94173	0.103898	0.53233	0.36082	IMM_EDT-PBS_EDT
ShamvsIMM-EDT	Afg3l1	10. B	-0.870576	5.58724	2.8747	0.107627	0.536868	0.367215	IMM_EDT-PBS_EDT
ShamvsIMM-EDT	Galnt2	10. B	0.104753	5.74838	0.0571207	0.813871	0.95956	0.929878	IMM_EDT-PBS_EDT
ShamvsIMM-EDT	2810004N23Rik	10. B	0.329464	6.43906	0.620684	0.441292	0.830385	0.718976	IMM_EDT-PBS_EDT
ShamvsIMM-EDT	Egln1	10. B	-0.774241	5.54679	2.4444	0.135775	0.578723	0.412468	IMM_EDT-PBS_EDT
ShamvsIMM-EDT	Sipa1l2	10. B	0.599587	6.4229	2.88466	0.107063	0.535849	0.366335	IMM_EDT-PBS_EDT
ShamvsIMM-EDT	Irf2bp2	10. B	-0.385874	5.93234	0.905932	0.354106	0.781086	0.652641	IMM_EDT-PBS_EDT
ShamvsIMM-EDT	Gm31718	10. B	1.13129	6.32468	9.04691	0.00770634	0.205018	0.0950143	IMM_EDT-PBS_EDT
ShamvsIMM-EDT	Tomm20	10. B	-0.020872	8.00947	0.00677551	0.935328	0.984788	0.976905	IMM_EDT-PBS_EDT
ShamvsIMM-EDT	Rbm34	10. B	-0.683185	5.7895	1.99682	0.175099	0.63986	0.467306	IMM_EDT-PBS_EDT
ShamvsIMM-EDT	Itgb1	10. B	0.307755	7.68502	1.61139	0.220852	0.68636	0.522844	IMM_EDT-PBS_EDT
ShamvsIMM-EDT	Cwf19l2	10. B	-0.41372	7.33693	2.52787	0.12968	0.568777	0.403456	IMM_EDT-PBS_EDT
ShamvsIMM-EDT	Casp1	10. B	-0.97821	6.43938	8.2538	0.0102965	0.229567	0.11142	IMM_EDT-PBS_EDT
ShamvsIMM-EDT	Casp4	10. B	-0.706117	8.12015	7.79663	0.0122298	0.246307	0.121645	IMM_EDT-PBS_EDT
ShamvsIMM-EDT	Dcun1d5	10. B	-0.243933	7.4462	0.853487	0.368081	0.786743	0.663913	IMM_EDT-PBS_EDT
ShamvsIMM-EDT	Tmem123	10. B	0.172695	7.83314	0.469465	0.502172	0.861811	0.76054	IMM_EDT-PBS_EDT
ShamvsIMM-EDT	Birc2	10. B	0.599148	5.57714	1.22218	0.283841	0.735379	0.588792	IMM_EDT-PBS_EDT
ShamvsIMM-EDT	Birc3	10. B	-0.35406	9.10681	2.57229	0.126572	0.565009	0.39844	IMM_EDT-PBS_EDT
ShamvsIMM-EDT	Ccdc82	10. B	-0.31604	6.43599	0.681178	0.420245	0.816329	0.703404	IMM_EDT-PBS_EDT
ShamvsIMM-EDT	Maml2	10. B	0.271658	9.59421	0.698129	0.41463	0.812834	0.698844	IMM_EDT-PBS_EDT
ShamvsIMM-EDT	Cep57	10. B	-0.114726	6.76616	0.145895	0.707069	0.938046	0.880692	IMM_EDT-PBS_EDT
ShamvsIMM-EDT	Fam76b	10. B	-1.1698	6.60138	10.4391	0.00474789	0.167607	0.0745866	IMM_EDT-PBS_EDT
ShamvsIMM-EDT	Sesn3	10. B	0.0221962	6.76489	0.0047384	0.945897	0.985767	0.980426	IMM_EDT-PBS_EDT
ShamvsIMM-EDT	Cwc15	10. B	0.0700192	7.50561	0.0611097	0.807616	0.958315	0.926857	IMM_EDT-PBS_EDT
ShamvsIMM-EDT	Med17	10. B	0.226011	5.57789	0.180136	0.676407	0.924153	0.866147	IMM_EDT-PBS_EDT
ShamvsIMM-EDT	Taf1d	10. B	-0.403863	7.89641	2.64627	0.121591	0.559588	0.390229	IMM_EDT-PBS_EDT
ShamvsIMM-EDT	Chordc1	10. B	-0.649368	6.86266	4.1769	0.0562658	0.427978	0.266572	IMM_EDT-PBS_EDT
ShamvsIMM-EDT	Zfp560	10. B	-0.105548	5.90922	0.0527821	0.820944	0.960504	0.933019	IMM_EDT-PBS_EDT
ShamvsIMM-EDT	Zfp266	10. B	0.714952	5.52463	2.02668	0.172072	0.63509	0.463234	IMM_EDT-PBS_EDT
ShamvsIMM-EDT	Fbxl12	10. B	0.681942	5.96877	2.64014	0.121994	0.559588	0.39079	IMM_EDT-PBS_EDT
ShamvsIMM-EDT	Ubl5	10. B	0.315839	8.60215	1.80112	0.196662	0.660425	0.494056	IMM_EDT-PBS_EDT
ShamvsIMM-EDT	Pin1	10. B	-0.148071	6.19044	0.170099	0.685012	0.927437	0.869797	IMM_EDT-PBS_EDT
ShamvsIMM-EDT	Ppan	10. B	-0.408602	5.49913	0.656834	0.42852	0.822868	0.709733	IMM_EDT-PBS_EDT
ShamvsIMM-EDT	Eif3g	10. B	0.769018	6.61359	4.78152	0.0425545	0.395311	0.23221	IMM_EDT-PBS_EDT
ShamvsIMM-EDT	Dnmt1	10. B	0.54128	5.78168	1.57719	0.225608	0.690491	0.528154	IMM_EDT-PBS_EDT
ShamvsIMM-EDT	Mrpl4	10. B	0.244558	6.3486	0.437175	0.517065	0.868915	0.770097	IMM_EDT-PBS_EDT
ShamvsIMM-EDT	Icam1	10. B	0.442189	7.61214	1.56521	0.227305	0.691115	0.530029	IMM_EDT-PBS_EDT
ShamvsIMM-EDT	Fdx2	10. B	0.155928	5.95307	0.141739	0.711066	0.938877	0.882649	IMM_EDT-PBS_EDT
ShamvsIMM-EDT	Cdc37	10. B	0.335092	7.32249	1.47777	0.240204	0.705051	0.544327	IMM_EDT-PBS_EDT
ShamvsIMM-EDT	Keap1	10. B	0.263185	5.68726	0.309725	0.584868	0.893635	0.81362	IMM_EDT-PBS_EDT
ShamvsIMM-EDT	Cdkn2d	10. B	-0.501748	6.28324	1.58997	0.223815	0.68896	0.526058	IMM_EDT-PBS_EDT
ShamvsIMM-EDT	Slc44a2	10. B	0.30924	6.46601	0.850324	0.368949	0.787053	0.664479	IMM_EDT-PBS_EDT
ShamvsIMM-EDT	Gm36198	10. B	-0.821348	6.0455	4.42243	0.0501598	0.408373	0.251329	IMM_EDT-PBS_EDT
ShamvsIMM-EDT	Ilf3	10. B	-0.298105	7.21672	0.823158	0.376533	0.792858	0.670227	IMM_EDT-PBS_EDT
ShamvsIMM-EDT	Qtrt1	10. B	0.259848	5.96874	0.362709	0.554698	0.885411	0.795312	IMM_EDT-PBS_EDT
ShamvsIMM-EDT	Dnm2	10. B	0.249162	7.29058	0.879564	0.361034	0.784279	0.658823	IMM_EDT-PBS_EDT
ShamvsIMM-EDT	AB124611	10. B	-0.562681	7.27798	4.90825	0.0401939	0.385623	0.22537	IMM_EDT-PBS_EDT
ShamvsIMM-EDT	Smarca4	10. B	0.457003	7.03571	2.65991	0.120698	0.559554	0.388688	IMM_EDT-PBS_EDT
ShamvsIMM-EDT	Ldlr	10. B	-1.26753	6.01093	9.81195	0.00588418	0.181029	0.0824572	IMM_EDT-PBS_EDT
ShamvsIMM-EDT	Elof1	10. B	0.145112	5.87776	0.107348	0.747055	0.944897	0.89901	IMM_EDT-PBS_EDT
ShamvsIMM-EDT	Acp5	10. B	1.05063	7.39922	8.01428	0.0112625	0.239469	0.116704	IMM_EDT-PBS_EDT
ShamvsIMM-EDT	Zfp809	10. B	0.300127	5.87184	0.420094	0.52527	0.870595	0.775555	IMM_EDT-PBS_EDT
ShamvsIMM-EDT	Rp9	10. B	0.267565	7.7343	1.09849	0.308801	0.755365	0.613375	IMM_EDT-PBS_EDT
ShamvsIMM-EDT	Bbs9	10. B	-0.163484	6.78525	0.225022	0.641081	0.91435	0.847353	IMM_EDT-PBS_EDT
ShamvsIMM-EDT	Dpy19l1	10. B	-1.35862	5.39323	7.11269	0.0159383	0.283157	0.139625	IMM_EDT-PBS_EDT
ShamvsIMM-EDT	Herpud2	10. B	0.454897	5.87974	1.07691	0.313459	0.756118	0.617147	IMM_EDT-PBS_EDT
ShamvsIMM-EDT	Sept7	10. B	-0.260697	8.35419	1.25643	0.277414	0.727811	0.582568	IMM_EDT-PBS_EDT
ShamvsIMM-EDT	Zbtb44	10. B	-0.202351	6.18113	0.21762	0.646591	0.91435	0.850475	IMM_EDT-PBS_EDT
ShamvsIMM-EDT	Aplp2	10. B	0.168886	7.19729	0.421181	0.524741	0.870595	0.775264	IMM_EDT-PBS_EDT
ShamvsIMM-EDT	Prdm10	10. B	1.16046	5.73035	4.28521	0.0534722	0.419406	0.259679	IMM_EDT-PBS_EDT
ShamvsIMM-EDT	Fli1	10. B	0.160469	8.83955	0.339901	0.567294	0.886768	0.803245	IMM_EDT-PBS_EDT
ShamvsIMM-EDT	Ets1	10. B	0.0491965	9.56106	0.0498063	0.825974	0.960826	0.935031	IMM_EDT-PBS_EDT
ShamvsIMM-EDT	St3gal4	10. B	-0.795283	5.6497	3.16506	0.0925329	0.507952	0.341072	IMM_EDT-PBS_EDT
ShamvsIMM-EDT	Dcps	10. B	0.25518	5.92069	0.306277	0.586947	0.89505	0.814841	IMM_EDT-PBS_EDT
ShamvsIMM-EDT	Srpr	10. B	-0.282572	7.15496	1.2139	0.285424	0.736247	0.590234	IMM_EDT-PBS_EDT
ShamvsIMM-EDT	Stt3a	10. B	-0.240719	5.82755	0.178835	0.677506	0.924153	0.866476	IMM_EDT-PBS_EDT
ShamvsIMM-EDT	Msantd2	10. B	0.4418	5.77117	0.848032	0.36958	0.787342	0.664926	IMM_EDT-PBS_EDT
ShamvsIMM-EDT	Tbrg1	10. B	-0.154453	6.55213	0.171605	0.683702	0.926691	0.869187	IMM_EDT-PBS_EDT
ShamvsIMM-EDT	Hspa8	10. B	-0.462994	10.7827	4.19074	0.0558995	0.427978	0.265503	IMM_EDT-PBS_EDT
ShamvsIMM-EDT	Ubash3b	10. B	1.71151	7.11706	27.9405	5.43085e-05	0.0122007	0.0057593	IMM_EDT-PBS_EDT
ShamvsIMM-EDT	Sorl1	10. B	0.180772	8.42162	0.537928	0.472965	0.845346	0.741305	IMM_EDT-PBS_EDT
ShamvsIMM-EDT	Sc5d	10. B	-0.377242	5.13185	0.281997	0.602043	0.899103	0.82387	IMM_EDT-PBS_EDT
ShamvsIMM-EDT	Tbcel	10. B	0.142272	5.35414	0.0411845	0.841513	0.963587	0.940659	IMM_EDT-PBS_EDT
ShamvsIMM-EDT	Arhgef12	10. B	0.496993	6.20292	1.23832	0.280787	0.732493	0.585729	IMM_EDT-PBS_EDT
ShamvsIMM-EDT	Cbl	10. B	-0.137984	6.85697	0.192562	0.666141	0.920714	0.860714	IMM_EDT-PBS_EDT
ShamvsIMM-EDT	H2afx	10. B	0.30519	6.06438	0.553765	0.466619	0.842602	0.737223	IMM_EDT-PBS_EDT
ShamvsIMM-EDT	Hyou1	10. B	-0.490261	5.50024	0.872019	0.363052	0.785676	0.660592	IMM_EDT-PBS_EDT
ShamvsIMM-EDT	Trappc4	10. B	0.596677	6.66016	2.54898	0.128192	0.565696	0.401124	IMM_EDT-PBS_EDT
ShamvsIMM-EDT	Cxcr5	10. B	0.341229	7.55808	1.80709	0.195956	0.660425	0.493413	IMM_EDT-PBS_EDT
ShamvsIMM-EDT	Ddx6	10. B	-0.0408335	8.88656	0.0362254	0.851232	0.96459	0.944672	IMM_EDT-PBS_EDT
ShamvsIMM-EDT	Arcn1	10. B	-0.0716681	6.86031	0.056216	0.815322	0.959807	0.930611	IMM_EDT-PBS_EDT
ShamvsIMM-EDT	Kmt2a	10. B	0.0714492	7.57996	0.0705027	0.793696	0.954133	0.920509	IMM_EDT-PBS_EDT
ShamvsIMM-EDT	Atp5l	10. B	0.0777536	9.15659	0.116433	0.736982	0.943632	0.894628	IMM_EDT-PBS_EDT
ShamvsIMM-EDT	Ube4a	10. B	-0.248071	6.54551	0.589809	0.452691	0.837128	0.72736	IMM_EDT-PBS_EDT
ShamvsIMM-EDT	Jaml	10. B	0.0402853	6.18096	0.00715581	0.933542	0.984788	0.976427	IMM_EDT-PBS_EDT
ShamvsIMM-EDT	Il10ra	10. B	-0.259308	7.35837	1.08945	0.31074	0.755851	0.614824	IMM_EDT-PBS_EDT
ShamvsIMM-EDT	Rnf214	10. B	0.401842	5.80829	0.720585	0.407368	0.807997	0.69312	IMM_EDT-PBS_EDT
ShamvsIMM-EDT	Pcsk7	10. B	0.116521	6.32742	0.093446	0.763433	0.946992	0.906287	IMM_EDT-PBS_EDT
ShamvsIMM-EDT	Sidt2	10. B	-0.37703	5.9098	0.718371	0.408075	0.80808	0.693633	IMM_EDT-PBS_EDT
ShamvsIMM-EDT	Pafah1b2	10. B	0.193261	5.93588	0.221675	0.643558	0.91435	0.848789	IMM_EDT-PBS_EDT
ShamvsIMM-EDT	Sik3	10. B	0.42814	9.65305	3.69443	0.0709612	0.466404	0.299202	IMM_EDT-PBS_EDT
ShamvsIMM-EDT	Zpr1	10. B	0.0830988	6.09911	0.0421861	0.839626	0.963296	0.94015	IMM_EDT-PBS_EDT
ShamvsIMM-EDT	Rexo2	10. B	-0.210179	7.57575	0.500426	0.488589	0.854721	0.751802	IMM_EDT-PBS_EDT
ShamvsIMM-EDT	Rbm7	10. B	-0.610023	6.62072	3.32642	0.0852298	0.499579	0.327908	IMM_EDT-PBS_EDT
ShamvsIMM-EDT	Pts	10. B	-0.867871	5.90047	3.84308	0.0660031	0.457304	0.289302	IMM_EDT-PBS_EDT
ShamvsIMM-EDT	Il18	10. B	-0.695241	6.4374	3.7635	0.0686051	0.461869	0.294463	IMM_EDT-PBS_EDT
ShamvsIMM-EDT	Sdhd	10. B	-1.37209	5.99274	10.5773	0.00453207	0.16435	0.0726645	IMM_EDT-PBS_EDT
ShamvsIMM-EDT	Timm8b	10. B	0.629683	6.23527	1.69926	0.209205	0.672895	0.509237	IMM_EDT-PBS_EDT
ShamvsIMM-EDT	Sik2	10. B	0.360968	7.24947	1.28517	0.272169	0.72644	0.577491	IMM_EDT-PBS_EDT
ShamvsIMM-EDT	Pou2af1	10. B	-0.242016	7.84447	1.08486	0.311732	0.756118	0.615592	IMM_EDT-PBS_EDT
ShamvsIMM-EDT	Rdx	10. B	0.190519	7.08136	0.445693	0.51306	0.868026	0.76756	IMM_EDT-PBS_EDT
ShamvsIMM-EDT	Zc3h12c	10. B	0.043307	5.25966	0.00572696	0.940531	0.985767	0.978794	IMM_EDT-PBS_EDT
ShamvsIMM-EDT	Ddx10	10. B	-0.760581	6.51905	4.54159	0.0474744	0.402957	0.244454	IMM_EDT-PBS_EDT
ShamvsIMM-EDT	Atm	10. B	0.174417	5.88999	0.140497	0.712273	0.938877	0.883292	IMM_EDT-PBS_EDT
ShamvsIMM-EDT	Acat1	10. B	-0.0808351	6.39703	0.0440817	0.836117	0.961473	0.938981	IMM_EDT-PBS_EDT
ShamvsIMM-EDT	Cul5	10. B	0.509359	6.40623	2.17245	0.158192	0.617144	0.445177	IMM_EDT-PBS_EDT
ShamvsIMM-EDT	Wdr61	10. B	0.0890828	6.14536	0.042532	0.83898	0.963296	0.939841	IMM_EDT-PBS_EDT
ShamvsIMM-EDT	Ireb2	10. B	-0.449274	5.97887	1.15378	0.297288	0.745876	0.602471	IMM_EDT-PBS_EDT
ShamvsIMM-EDT	Psma4	10. B	-0.216733	7.6396	0.810278	0.380209	0.795521	0.67347	IMM_EDT-PBS_EDT
ShamvsIMM-EDT	Ube2q2	10. B	-0.101802	6.23442	0.0707808	0.7933	0.953929	0.920348	IMM_EDT-PBS_EDT
ShamvsIMM-EDT	Etfa	10. B	-0.42563	6.43715	1.30906	0.267912	0.724859	0.573451	IMM_EDT-PBS_EDT
ShamvsIMM-EDT	Scaper	10. B	0.441306	7.57006	2.4059	0.138702	0.584309	0.417395	IMM_EDT-PBS_EDT
ShamvsIMM-EDT	Rcn2	10. B	-0.12818	5.72878	0.0603633	0.808769	0.958375	0.927566	IMM_EDT-PBS_EDT
ShamvsIMM-EDT	Pstpip1	10. B	0.113989	6.22894	0.0915054	0.765823	0.947941	0.907358	IMM_EDT-PBS_EDT
ShamvsIMM-EDT	Peak1	10. B	0.250326	6.88662	0.53901	0.472527	0.845346	0.740988	IMM_EDT-PBS_EDT
ShamvsIMM-EDT	Hmg20a	10. B	0.579853	6.29402	1.51173	0.235085	0.702068	0.538728	IMM_EDT-PBS_EDT
ShamvsIMM-EDT	Imp3	10. B	0.370454	6.66506	1.33048	0.264168	0.722739	0.569716	IMM_EDT-PBS_EDT
ShamvsIMM-EDT	Sin3a	10. B	-0.186788	5.96631	0.215415	0.648254	0.915133	0.851251	IMM_EDT-PBS_EDT
ShamvsIMM-EDT	Neil1	10. B	-0.272513	5.10492	0.160006	0.693972	0.931959	0.874479	IMM_EDT-PBS_EDT
ShamvsIMM-EDT	Commd4	10. B	-0.103889	6.71622	0.106408	0.748124	0.944897	0.899462	IMM_EDT-PBS_EDT
ShamvsIMM-EDT	Ppcdc	10. B	-0.324347	5.76598	0.408423	0.531014	0.874382	0.77937	IMM_EDT-PBS_EDT
ShamvsIMM-EDT	Cox5a	10. B	0.110442	8.72252	0.236945	0.632437	0.911498	0.842305	IMM_EDT-PBS_EDT
ShamvsIMM-EDT	Scamp2	10. B	-0.0492105	7.43144	0.0387857	0.846134	0.964117	0.942599	IMM_EDT-PBS_EDT
ShamvsIMM-EDT	Csk	10. B	0.305778	7.68237	1.59353	0.223319	0.68896	0.525708	IMM_EDT-PBS_EDT
ShamvsIMM-EDT	Clk3	10. B	0.457329	5.93753	0.830792	0.374379	0.792243	0.668559	IMM_EDT-PBS_EDT
ShamvsIMM-EDT	Arid3b	10. B	-0.290134	5.57393	0.316242	0.580979	0.892206	0.811158	IMM_EDT-PBS_EDT
ShamvsIMM-EDT	Ubl7	10. B	-0.466859	5.46251	0.593576	0.451274	0.836326	0.726259	IMM_EDT-PBS_EDT
ShamvsIMM-EDT	Pml	10. B	0.603905	7.23005	4.52064	0.0479344	0.404249	0.245557	IMM_EDT-PBS_EDT
ShamvsIMM-EDT	Nptn	10. B	0.0228251	8.15838	0.00806028	0.929478	0.984164	0.975228	IMM_EDT-PBS_EDT
ShamvsIMM-EDT	Arih1	10. B	0.0936006	9.22921	0.158788	0.695075	0.931959	0.875088	IMM_EDT-PBS_EDT
ShamvsIMM-EDT	Hexa	10. B	-0.246372	7.44305	1.00687	0.329272	0.769811	0.632061	IMM_EDT-PBS_EDT
ShamvsIMM-EDT	Pkm	10. B	0.485525	8.05977	3.92906	0.0633196	0.450369	0.283253	IMM_EDT-PBS_EDT
ShamvsIMM-EDT	Myo9a	10. B	-1.09505	6.15867	6.52426	0.020172	0.299426	0.15738	IMM_EDT-PBS_EDT
ShamvsIMM-EDT	Tle3	10. B	-0.232927	5.84768	0.318432	0.579684	0.891898	0.810543	IMM_EDT-PBS_EDT
ShamvsIMM-EDT	Glce	10. B	-0.307274	6.06557	0.367398	0.552176	0.884741	0.793761	IMM_EDT-PBS_EDT
ShamvsIMM-EDT	Anp32a	10. B	-0.138051	7.49253	0.246289	0.625851	0.908916	0.838158	IMM_EDT-PBS_EDT
ShamvsIMM-EDT	Pias1	10. B	-0.11649	7.79092	0.213767	0.649504	0.915959	0.852162	IMM_EDT-PBS_EDT
ShamvsIMM-EDT	Map2k5	10. B	0.712274	6.64661	3.4815	0.0788415	0.485293	0.315177	IMM_EDT-PBS_EDT
ShamvsIMM-EDT	Aagab	10. B	-0.400826	5.34638	0.441505	0.515023	0.868642	0.768992	IMM_EDT-PBS_EDT
ShamvsIMM-EDT	Smad3	10. B	0.618193	6.97752	5.04969	0.0377348	0.383045	0.218312	IMM_EDT-PBS_EDT
ShamvsIMM-EDT	Snapc5	10. B	-0.0603056	5.91686	0.0208446	0.886846	0.973406	0.958978	IMM_EDT-PBS_EDT
ShamvsIMM-EDT	Map2k1	10. B	-0.160447	6.64294	0.260171	0.61635	0.904407	0.832494	IMM_EDT-PBS_EDT
ShamvsIMM-EDT	Rab11a	10. B	-0.407325	6.73009	1.64689	0.21605	0.680312	0.517377	IMM_EDT-PBS_EDT
ShamvsIMM-EDT	Dennd4a	10. B	0.0545327	11.4858	0.0760855	0.785892	0.952025	0.916916	IMM_EDT-PBS_EDT
ShamvsIMM-EDT	Dpp8	10. B	0.400946	6.44194	1.27847	0.27338	0.72644	0.578718	IMM_EDT-PBS_EDT
ShamvsIMM-EDT	Clpx	10. B	-0.54937	5.59942	1.17843	0.292344	0.742041	0.597661	IMM_EDT-PBS_EDT
ShamvsIMM-EDT	Pdcd7	10. B	0.337321	5.65792	0.460664	0.506155	0.86412	0.763184	IMM_EDT-PBS_EDT
ShamvsIMM-EDT	Spg21	10. B	0.218296	6.14547	0.319941	0.578795	0.891898	0.809978	IMM_EDT-PBS_EDT
ShamvsIMM-EDT	Gm17749	10. B	0.766657	6.43377	4.46133	0.0492644	0.407968	0.249105	IMM_EDT-PBS_EDT
ShamvsIMM-EDT	Plekho2	10. B	0.685637	7.3072	4.55733	0.0471323	0.402957	0.243666	IMM_EDT-PBS_EDT
ShamvsIMM-EDT	Zfp609	10. B	0.182174	6.16518	0.132096	0.720604	0.939979	0.886868	IMM_EDT-PBS_EDT
ShamvsIMM-EDT	Trip4	10. B	0.0535507	5.62713	0.0127183	0.911487	0.980001	0.968661	IMM_EDT-PBS_EDT
ShamvsIMM-EDT	Csnk1g1	10. B	0.209451	6.92726	0.512527	0.483453	0.85196	0.74857	IMM_EDT-PBS_EDT
ShamvsIMM-EDT	Ppib	10. B	0.00283879	8.74705	0.000167482	0.98982	0.996516	0.996818	IMM_EDT-PBS_EDT
ShamvsIMM-EDT	Snx1	10. B	-0.642078	6.13744	1.97062	0.177808	0.64013	0.470967	IMM_EDT-PBS_EDT
ShamvsIMM-EDT	Ciao2a	10. B	-0.816533	7.0911	7.91331	0.0117	0.239524	0.11903	IMM_EDT-PBS_EDT
ShamvsIMM-EDT	Herc1	10. B	0.448218	7.38422	2.5329	0.129324	0.568386	0.402934	IMM_EDT-PBS_EDT
ShamvsIMM-EDT	Usp3	10. B	0.346979	7.18754	1.54098	0.230788	0.695924	0.533838	IMM_EDT-PBS_EDT
ShamvsIMM-EDT	Rab8b	10. B	0.486246	8.56455	5.06464	0.0374851	0.382278	0.217497	IMM_EDT-PBS_EDT
ShamvsIMM-EDT	Lactb	10. B	-0.446223	6.36111	1.36868	0.257663	0.720146	0.562722	IMM_EDT-PBS_EDT
ShamvsIMM-EDT	Vps13c	10. B	-0.416302	6.31747	1.03768	0.322183	0.763619	0.625307	IMM_EDT-PBS_EDT
ShamvsIMM-EDT	Rora	10. B	1.46774	5.47378	4.31117	0.0528265	0.416785	0.258171	IMM_EDT-PBS_EDT
ShamvsIMM-EDT	Anxa2	10. B	0.299223	8.06146	1.48615	0.238927	0.705051	0.543007	IMM_EDT-PBS_EDT
ShamvsIMM-EDT	Bnip2	10. B	-0.62408	6.55735	3.45597	0.0798534	0.486187	0.317028	IMM_EDT-PBS_EDT
ShamvsIMM-EDT	Gtf2a2	10. B	-0.181164	6.46513	0.259219	0.616991	0.904907	0.832804	IMM_EDT-PBS_EDT
ShamvsIMM-EDT	Myo1e	10. B	0.49756	9.5104	5.09487	0.036986	0.379472	0.216033	IMM_EDT-PBS_EDT
ShamvsIMM-EDT	Rnf111	10. B	0.0693553	7.56906	0.0626791	0.805214	0.957695	0.925799	IMM_EDT-PBS_EDT
ShamvsIMM-EDT	Sltm	10. B	0.00633855	7.67334	0.000500722	0.9824	0.99312	0.99382	IMM_EDT-PBS_EDT
ShamvsIMM-EDT	Mindy2	10. B	0.269247	6.02143	0.440517	0.515487	0.868642	0.769211	IMM_EDT-PBS_EDT
ShamvsIMM-EDT	Adam10	10. B	-0.0818476	7.31374	0.0767109	0.785037	0.951505	0.91656	IMM_EDT-PBS_EDT
ShamvsIMM-EDT	Polr2m	10. B	0.270051	6.65695	0.575716	0.458054	0.839325	0.731247	IMM_EDT-PBS_EDT
ShamvsIMM-EDT	Tcf12	10. B	-0.0905164	9.05382	0.174172	0.681485	0.925658	0.868095	IMM_EDT-PBS_EDT
ShamvsIMM-EDT	Zfp280d	10. B	-0.163006	7.04214	0.339532	0.567502	0.886768	0.803298	IMM_EDT-PBS_EDT
ShamvsIMM-EDT	Rfx7	10. B	-0.181346	7.48455	0.520812	0.479989	0.849117	0.745802	IMM_EDT-PBS_EDT
ShamvsIMM-EDT	Ccpg1	10. B	0.434097	6.27146	1.36621	0.258077	0.720146	0.563323	IMM_EDT-PBS_EDT
ShamvsIMM-EDT	2310009A05Rik	10. B	0.461218	5.85078	0.970342	0.337965	0.776783	0.639205	IMM_EDT-PBS_EDT
ShamvsIMM-EDT	Rsl24d1	10. B	-0.432153	5.88023	0.800323	0.383087	0.797249	0.675264	IMM_EDT-PBS_EDT
ShamvsIMM-EDT	Fam214a	10. B	0.101639	7.19274	0.135319	0.717373	0.939979	0.885277	IMM_EDT-PBS_EDT
ShamvsIMM-EDT	Arpp19	10. B	-0.270859	7.81149	1.27515	0.273984	0.72644	0.579229	IMM_EDT-PBS_EDT
ShamvsIMM-EDT	Myo5a	10. B	0.032721	7.48997	0.0152806	0.903023	0.978734	0.965312	IMM_EDT-PBS_EDT
ShamvsIMM-EDT	Mapk6	10. B	-0.216742	6.45425	0.287763	0.598384	0.898959	0.821627	IMM_EDT-PBS_EDT
ShamvsIMM-EDT	Tmod3	10. B	0.461401	8.40128	4.05607	0.0595841	0.441035	0.274166	IMM_EDT-PBS_EDT
ShamvsIMM-EDT	Gclc	10. B	0.23186	6.36749	0.390612	0.54001	0.877755	0.785811	IMM_EDT-PBS_EDT
ShamvsIMM-EDT	Elovl5	10. B	0.736382	7.17181	6.6643	0.0190593	0.295532	0.152929	IMM_EDT-PBS_EDT
ShamvsIMM-EDT	Eef1a1	10. B	-0.175971	12.3086	0.812839	0.379474	0.794757	0.6727	IMM_EDT-PBS_EDT
ShamvsIMM-EDT	Cox7a2	10. B	0.208348	8.44637	0.636895	0.435491	0.827543	0.714816	IMM_EDT-PBS_EDT
ShamvsIMM-EDT	Tmem30a	10. B	0.0758951	7.19637	0.0793695	0.781445	0.951505	0.914881	IMM_EDT-PBS_EDT
ShamvsIMM-EDT	Senp6	10. B	0.142346	7.60449	0.336675	0.569121	0.886768	0.804526	IMM_EDT-PBS_EDT
ShamvsIMM-EDT	Phip	10. B	0.0421495	7.64335	0.0218911	0.884062	0.972921	0.957811	IMM_EDT-PBS_EDT
ShamvsIMM-EDT	Hmgn3	10. B	-0.601187	5.59452	1.42726	0.248088	0.712168	0.552425	IMM_EDT-PBS_EDT
ShamvsIMM-EDT	Tent5a	10. B	-0.152247	7.13704	0.310841	0.584198	0.893408	0.81318	IMM_EDT-PBS_EDT
ShamvsIMM-EDT	Ibtk	10. B	-0.946009	5.90814	3.78819	0.0677854	0.460198	0.292636	IMM_EDT-PBS_EDT
ShamvsIMM-EDT	Dop1a	10. B	-0.477614	5.36284	0.715448	0.409012	0.808979	0.694453	IMM_EDT-PBS_EDT
ShamvsIMM-EDT	Cyb5r4	10. B	0.24548	6.24182	0.378095	0.546506	0.882841	0.790452	IMM_EDT-PBS_EDT
ShamvsIMM-EDT	Cep162	10. B	-0.621008	5.1845	0.750026	0.398139	0.804229	0.686536	IMM_EDT-PBS_EDT
ShamvsIMM-EDT	Snx14	10. B	-0.0361652	5.80018	0.00553541	0.941532	0.985767	0.979273	IMM_EDT-PBS_EDT
ShamvsIMM-EDT	Syncrip	10. B	0.30868	7.3753	1.09103	0.3104	0.755851	0.614638	IMM_EDT-PBS_EDT
ShamvsIMM-EDT	Bcl2a1a	10. B	-0.726239	5.82339	1.97872	0.176965	0.64013	0.47014	IMM_EDT-PBS_EDT
ShamvsIMM-EDT	Bcl2a1b	10. B	-0.540613	7.83221	5.55924	0.0302001	0.360763	0.194935	IMM_EDT-PBS_EDT
ShamvsIMM-EDT	Mthfs	10. B	0.130904	6.04783	0.0912025	0.766199	0.94799	0.907553	IMM_EDT-PBS_EDT
ShamvsIMM-EDT	Tmed3	10. B	-0.12304	6.16347	0.0953661	0.761094	0.946992	0.905343	IMM_EDT-PBS_EDT
ShamvsIMM-EDT	Ctsh	10. B	-0.294247	8.89624	1.77978	0.199209	0.662377	0.497195	IMM_EDT-PBS_EDT
ShamvsIMM-EDT	Morf4l1	10. B	0.078723	9.04603	0.133908	0.718782	0.939979	0.885936	IMM_EDT-PBS_EDT
ShamvsIMM-EDT	Plscr1	10. B	-1.47751	5.9673	10.9718	0.00397427	0.151988	0.0676636	IMM_EDT-PBS_EDT
ShamvsIMM-EDT	Slc9a9	10. B	0.182972	7.34663	0.41968	0.525471	0.870595	0.775632	IMM_EDT-PBS_EDT
ShamvsIMM-EDT	U2surp	10. B	-0.245929	7.38455	1.00183	0.330453	0.770125	0.633192	IMM_EDT-PBS_EDT
ShamvsIMM-EDT	Atr	10. B	-0.858408	5.68969	2.86069	0.108426	0.539389	0.36859	IMM_EDT-PBS_EDT
ShamvsIMM-EDT	Xrn1	10. B	0.212524	7.26523	0.625941	0.439397	0.830385	0.717797	IMM_EDT-PBS_EDT
ShamvsIMM-EDT	Atp1b3	10. B	0.174983	7.59813	0.38183	0.544552	0.881495	0.789327	IMM_EDT-PBS_EDT
ShamvsIMM-EDT	Rnf7	10. B	-0.395671	6.54211	1.34942	0.260916	0.721083	0.56647	IMM_EDT-PBS_EDT
ShamvsIMM-EDT	Rasa2	10. B	0.0365335	7.06648	0.0141037	0.906813	0.980001	0.966808	IMM_EDT-PBS_EDT
ShamvsIMM-EDT	Zbtb38	10. B	-0.392332	5.80049	0.713343	0.409689	0.809238	0.694902	IMM_EDT-PBS_EDT
ShamvsIMM-EDT	Slc25a36	10. B	-0.0172857	6.35172	0.00232402	0.962094	0.98906	0.986447	IMM_EDT-PBS_EDT
ShamvsIMM-EDT	Copb2	10. B	-0.0951925	6.38513	0.0743041	0.788347	0.953154	0.918165	IMM_EDT-PBS_EDT
ShamvsIMM-EDT	Faim	10. B	-0.881746	5.57359	2.66618	0.120291	0.559494	0.388191	IMM_EDT-PBS_EDT
ShamvsIMM-EDT	Armc8	10. B	0.713374	5.87054	1.79507	0.19738	0.66088	0.494846	IMM_EDT-PBS_EDT
ShamvsIMM-EDT	Nck1	10. B	-0.444139	6.72041	2.01421	0.173328	0.636768	0.464888	IMM_EDT-PBS_EDT
ShamvsIMM-EDT	Stag1	10. B	0.0938406	8.44261	0.171067	0.684169	0.926868	0.86939	IMM_EDT-PBS_EDT
ShamvsIMM-EDT	Msl2	10. B	0.811146	6.30858	4.21208	0.0553402	0.427119	0.26423	IMM_EDT-PBS_EDT
ShamvsIMM-EDT	Cep63	10. B	-0.0138461	5.74355	0.000835365	0.977268	0.992405	0.991862	IMM_EDT-PBS_EDT
ShamvsIMM-EDT	Anapc13	10. B	-0.5233	6.70866	2.73798	0.115739	0.550311	0.380814	IMM_EDT-PBS_EDT
ShamvsIMM-EDT	Trf	10. B	-0.814956	6.69116	6.44954	0.0207958	0.303774	0.159988	IMM_EDT-PBS_EDT
ShamvsIMM-EDT	Topbp1	10. B	-0.203853	5.79576	0.231058	0.63667	0.912946	0.844742	IMM_EDT-PBS_EDT
ShamvsIMM-EDT	Cdv3	10. B	0.295889	7.76272	1.44856	0.244723	0.708563	0.548788	IMM_EDT-PBS_EDT
ShamvsIMM-EDT	Tmem108	10. B	-0.140195	5.96353	0.115614	0.737872	0.943675	0.895011	IMM_EDT-PBS_EDT
ShamvsIMM-EDT	Uba5	10. B	-0.0684893	6.48311	0.0326351	0.858708	0.96765	0.947547	IMM_EDT-PBS_EDT
ShamvsIMM-EDT	Dnajc13	10. B	-0.38087	6.9406	1.76379	0.201146	0.664096	0.4995	IMM_EDT-PBS_EDT
ShamvsIMM-EDT	Cpne4	10. B	-0.128871	6.3889	0.0985969	0.757217	0.946006	0.903348	IMM_EDT-PBS_EDT
ShamvsIMM-EDT	Mrpl3	10. B	-0.49102	5.85614	1.4288	0.247843	0.712168	0.552133	IMM_EDT-PBS_EDT
ShamvsIMM-EDT	Atp2c1	10. B	0.329422	6.27083	0.748649	0.398563	0.804229	0.686877	IMM_EDT-PBS_EDT
ShamvsIMM-EDT	Wdr82	10. B	0.26907	6.15328	0.457112	0.507778	0.864259	0.76423	IMM_EDT-PBS_EDT
ShamvsIMM-EDT	Ppm1m	10. B	-1.03955	5.57221	3.3496	0.0842374	0.49736	0.325935	IMM_EDT-PBS_EDT
ShamvsIMM-EDT	Twf2	10. B	-0.582699	6.25486	1.9131	0.183942	0.646527	0.478977	IMM_EDT-PBS_EDT
ShamvsIMM-EDT	Dcaf1	10. B	0.434446	6.10781	1.03388	0.323046	0.763854	0.626064	IMM_EDT-PBS_EDT
ShamvsIMM-EDT	Manf	10. B	-0.0256675	8.36083	0.00529473	0.942815	0.985767	0.979596	IMM_EDT-PBS_EDT
ShamvsIMM-EDT	Mapkapk3	10. B	0.238741	5.53	0.221683	0.643552	0.91435	0.848789	IMM_EDT-PBS_EDT
ShamvsIMM-EDT	Rassf1	10. B	-0.214129	6.65971	0.439482	0.515975	0.868642	0.769538	IMM_EDT-PBS_EDT
ShamvsIMM-EDT	Gnai2	10. B	0.195503	9.64942	0.658938	0.427795	0.822866	0.709245	IMM_EDT-PBS_EDT
ShamvsIMM-EDT	Rbm5	10. B	0.122533	7.55265	0.190857	0.667525	0.921607	0.861686	IMM_EDT-PBS_EDT
ShamvsIMM-EDT	Rbm6	10. B	0.367285	7.42245	1.97528	0.177322	0.64013	0.470656	IMM_EDT-PBS_EDT
ShamvsIMM-EDT	Ip6k1	10. B	0.520421	6.73909	2.65323	0.121135	0.559554	0.389462	IMM_EDT-PBS_EDT
ShamvsIMM-EDT	Gm38134	10. B	-0.0314572	5.54259	0.00414379	0.9494	0.986883	0.981646	IMM_EDT-PBS_EDT
ShamvsIMM-EDT	Rnf123	10. B	0.598274	6.10569	2.28435	0.148459	0.599828	0.431214	IMM_EDT-PBS_EDT
ShamvsIMM-EDT	Dag1	10. B	1.01869	5.87732	4.65162	0.0451411	0.397748	0.238864	IMM_EDT-PBS_EDT
ShamvsIMM-EDT	Rhoa	10. B	-0.127946	9.19351	0.329583	0.573181	0.886768	0.806613	IMM_EDT-PBS_EDT
ShamvsIMM-EDT	Gpx1	10. B	-0.120351	9.88343	0.232236	0.635818	0.912537	0.844175	IMM_EDT-PBS_EDT
ShamvsIMM-EDT	Usp4	10. B	0.533008	6.31242	2.09146	0.165726	0.628116	0.455096	IMM_EDT-PBS_EDT
ShamvsIMM-EDT	Usp19	10. B	-0.316849	6.00822	0.509633	0.484673	0.852746	0.749336	IMM_EDT-PBS_EDT
ShamvsIMM-EDT	Qrich1	10. B	0.305367	7.0354	1.09002	0.310618	0.755851	0.614754	IMM_EDT-PBS_EDT
ShamvsIMM-EDT	Impdh2	10. B	0.448667	6.26664	1.32494	0.265129	0.722739	0.570481	IMM_EDT-PBS_EDT
ShamvsIMM-EDT	Arih2	10. B	0.156331	8.02552	0.32728	0.574512	0.88772	0.807366	IMM_EDT-PBS_EDT
ShamvsIMM-EDT	Uqcrc1	10. B	0.989191	6.72835	9.99659	0.00552069	0.175479	0.0800712	IMM_EDT-PBS_EDT
ShamvsIMM-EDT	Shisa5	10. B	0.218642	10.2251	1.0947	0.309612	0.755777	0.613937	IMM_EDT-PBS_EDT
ShamvsIMM-EDT	Tma7	10. B	-0.33332	8.84645	2.25513	0.150929	0.606468	0.434762	IMM_EDT-PBS_EDT
ShamvsIMM-EDT	Map4	10. B	-0.0299557	7.1476	0.00900256	0.925482	0.983336	0.973656	IMM_EDT-PBS_EDT
ShamvsIMM-EDT	Smarcc1	10. B	0.131038	6.41945	0.102938	0.752116	0.945502	0.901211	IMM_EDT-PBS_EDT
ShamvsIMM-EDT	Klhl18	10. B	0.0518442	6.01551	0.0165083	0.899225	0.977048	0.963776	IMM_EDT-PBS_EDT
ShamvsIMM-EDT	Setd2	10. B	0.0958437	7.43495	0.126635	0.726183	0.939979	0.88955	IMM_EDT-PBS_EDT
ShamvsIMM-EDT	Ccdc12	10. B	-0.0600445	6.77894	0.0347043	0.85435	0.965975	0.946047	IMM_EDT-PBS_EDT
ShamvsIMM-EDT	Ccrl2	10. B	0.0356303	7.4525	0.0110841	0.917345	0.980001	0.970588	IMM_EDT-PBS_EDT
ShamvsIMM-EDT	Lrrfip2	10. B	-0.122154	6.08722	0.0952356	0.761252	0.946992	0.905356	IMM_EDT-PBS_EDT
ShamvsIMM-EDT	Pdcd6ip	10. B	-0.209045	6.93059	0.540991	0.471726	0.845346	0.740591	IMM_EDT-PBS_EDT
ShamvsIMM-EDT	Clasp2	10. B	0.117625	6.85597	0.142335	0.710489	0.938877	0.88232	IMM_EDT-PBS_EDT
ShamvsIMM-EDT	Ubp1	10. B	-0.114935	6.35068	0.108476	0.745779	0.944464	0.898449	IMM_EDT-PBS_EDT
ShamvsIMM-EDT	Cnot10	10. B	-0.250947	6.15711	0.364275	0.553854	0.884923	0.794796	IMM_EDT-PBS_EDT
ShamvsIMM-EDT	Dync1li1	10. B	1.04946	6.19536	6.45566	0.0207439	0.303774	0.159779	IMM_EDT-PBS_EDT
ShamvsIMM-EDT	Cmtm6	10. B	-0.91933	5.92863	3.00839	0.100341	0.524265	0.354768	IMM_EDT-PBS_EDT
ShamvsIMM-EDT	Cmtm7	10. B	0.760934	7.35014	8.70539	0.00871902	0.216287	0.101588	IMM_EDT-PBS_EDT
ShamvsIMM-EDT	Stt3b	10. B	-0.645764	8.19573	6.49792	0.0203894	0.301031	0.158309	IMM_EDT-PBS_EDT
ShamvsIMM-EDT	Tgfbr2	10. B	0.296843	7.99729	1.66409	0.213771	0.680312	0.514719	IMM_EDT-PBS_EDT
ShamvsIMM-EDT	Azi2	10. B	-0.394696	6.4001	1.2452	0.279498	0.730862	0.584623	IMM_EDT-PBS_EDT
ShamvsIMM-EDT	Golga4	10. B	0.430713	6.73367	1.91823	0.183385	0.646527	0.478426	IMM_EDT-PBS_EDT
ShamvsIMM-EDT	Myd88	10. B	-1.04724	6.25732	5.28495	0.0340168	0.374661	0.207029	IMM_EDT-PBS_EDT
ShamvsIMM-EDT	Wdr48	10. B	0.172084	5.60084	0.135523	0.71717	0.939979	0.88522	IMM_EDT-PBS_EDT
ShamvsIMM-EDT	Cx3cr1	10. B	-0.625858	6.39594	3.23478	0.0892904	0.505367	0.335116	IMM_EDT-PBS_EDT
ShamvsIMM-EDT	Csrnp1	10. B	-0.833074	6.73363	4.09034	0.0586206	0.436928	0.271625	IMM_EDT-PBS_EDT
ShamvsIMM-EDT	Eif1b	10. B	-0.440235	6.85836	2.21199	0.154666	0.615098	0.44038	IMM_EDT-PBS_EDT
ShamvsIMM-EDT	Ctnnb1	10. B	0.279103	7.20689	1.0989	0.308713	0.755365	0.613338	IMM_EDT-PBS_EDT
ShamvsIMM-EDT	Trak1	10. B	0.503448	6.89363	2.99274	0.101163	0.526739	0.356474	IMM_EDT-PBS_EDT
ShamvsIMM-EDT	Nktr	10. B	-0.027034	7.71869	0.00989193	0.9219	0.981542	0.972152	IMM_EDT-PBS_EDT
ShamvsIMM-EDT	Higd1a	10. B	0.416276	7.02011	1.98244	0.17658	0.64013	0.469483	IMM_EDT-PBS_EDT
ShamvsIMM-EDT	Snrk	10. B	0.380105	5.56835	0.554242	0.46643	0.842602	0.737159	IMM_EDT-PBS_EDT
ShamvsIMM-EDT	Zfp445	10. B	0.136561	6.55474	0.117912	0.735384	0.943261	0.893844	IMM_EDT-PBS_EDT
ShamvsIMM-EDT	1110059G10Rik	10. B	0.438011	5.44914	0.587268	0.45365	0.838265	0.728058	IMM_EDT-PBS_EDT
ShamvsIMM-EDT	Zdhhc3	10. B	0.483683	5.58848	0.891339	0.357916	0.782593	0.655898	IMM_EDT-PBS_EDT
ShamvsIMM-EDT	Lars2	10. B	-0.227966	7.33135	0.526534	0.477621	0.848471	0.744334	IMM_EDT-PBS_EDT
ShamvsIMM-EDT	Limd1	10. B	0.302215	7.14912	1.09992	0.308494	0.755365	0.613185	IMM_EDT-PBS_EDT
ShamvsIMM-EDT	Sacm1l	10. B	-0.992639	5.76793	4.19357	0.0558249	0.427978	0.265321	IMM_EDT-PBS_EDT
ShamvsIMM-EDT	Lztfl1	10. B	-0.447722	5.93154	1.09969	0.308544	0.755365	0.613234	IMM_EDT-PBS_EDT
ShamvsIMM-EDT	Fyco1	10. B	-0.922086	5.95378	5.13201	0.0363832	0.379472	0.214504	IMM_EDT-PBS_EDT
ShamvsIMM-EDT	Ccr1	10. B	-1.06537	5.75366	4.16955	0.0564614	0.428873	0.267096	IMM_EDT-PBS_EDT
ShamvsIMM-EDT	Ccr2	10. B	-1.4437	7.95997	30.0758	3.58724e-05	0.00987747	0.00433682	IMM_EDT-PBS_EDT
ShamvsIMM-EDT	Ccr5	10. B	-0.746908	6.29318	3.97216	0.0620223	0.448137	0.279883	IMM_EDT-PBS_EDT
ShamvsIMM-EDT	2010315B03Rik	10. B	-0.398935	5.5052	0.595832	0.45043	0.836326	0.725679	IMM_EDT-PBS_EDT
ShamvsIMM-EDT	Mthfd1l	10. B	0.730378	6.23639	2.80968	0.111397	0.54337	0.373975	IMM_EDT-PBS_EDT
ShamvsIMM-EDT	Esr1	10. B	-0.187331	5.99708	0.128454	0.72431	0.939979	0.888589	IMM_EDT-PBS_EDT
ShamvsIMM-EDT	Ipcef1	10. B	-0.413312	5.41356	0.640885	0.434081	0.826015	0.714	IMM_EDT-PBS_EDT
ShamvsIMM-EDT	Pcmt1	10. B	-0.0411471	6.94223	0.0174138	0.896514	0.976098	0.96243	IMM_EDT-PBS_EDT
ShamvsIMM-EDT	Lats1	10. B	-0.356524	5.72326	0.543881	0.470563	0.845346	0.739979	IMM_EDT-PBS_EDT
ShamvsIMM-EDT	Katna1	10. B	0.065307	6.4788	0.0399339	0.843904	0.963914	0.941858	IMM_EDT-PBS_EDT
ShamvsIMM-EDT	Ginm1	10. B	-0.610891	5.75437	1.43851	0.246303	0.711289	0.550553	IMM_EDT-PBS_EDT
ShamvsIMM-EDT	Ppil4	10. B	0.057034	7.28549	0.0466529	0.831481	0.960826	0.937206	IMM_EDT-PBS_EDT
ShamvsIMM-EDT	Zc3h12d	10. B	-0.0241399	6.29099	0.00415458	0.949335	0.986883	0.981646	IMM_EDT-PBS_EDT
ShamvsIMM-EDT	Tab2	10. B	-0.0446155	7.28119	0.0246957	0.876919	0.970883	0.954576	IMM_EDT-PBS_EDT
ShamvsIMM-EDT	Stxbp5	10. B	0.452791	5.85309	0.774858	0.390599	0.801836	0.680934	IMM_EDT-PBS_EDT
ShamvsIMM-EDT	Shprh	10. B	-1.6191	5.24805	7.40938	0.0141923	0.271222	0.131231	IMM_EDT-PBS_EDT
ShamvsIMM-EDT	Utrn	10. B	0.893151	7.00126	7.52409	0.0135761	0.265119	0.128199	IMM_EDT-PBS_EDT
ShamvsIMM-EDT	Stx11	10. B	-0.549049	5.65445	1.45156	0.244254	0.708365	0.548257	IMM_EDT-PBS_EDT
ShamvsIMM-EDT	Sf3b5	10. B	-0.0454349	7.04127	0.0281243	0.868732	0.969721	0.95127	IMM_EDT-PBS_EDT
ShamvsIMM-EDT	Ltv1	10. B	-0.496911	6.52495	2.06787	0.168003	0.63024	0.457788	IMM_EDT-PBS_EDT
ShamvsIMM-EDT	Phactr2	10. B	-0.8418	6.08184	3.67029	0.0718066	0.469471	0.300878	IMM_EDT-PBS_EDT
ShamvsIMM-EDT	Fuca2	10. B	-0.491166	5.6184	1.2427	0.279967	0.73174	0.584965	IMM_EDT-PBS_EDT
ShamvsIMM-EDT	Pex3	10. B	-0.0300022	5.86321	0.00517725	0.943452	0.985767	0.979734	IMM_EDT-PBS_EDT
ShamvsIMM-EDT	Aig1	10. B	0.074415	6.81238	0.0374733	0.848725	0.964117	0.943726	IMM_EDT-PBS_EDT
ShamvsIMM-EDT	Hivep2	10. B	0.449708	8.70551	3.78475	0.067899	0.460198	0.29292	IMM_EDT-PBS_EDT
ShamvsIMM-EDT	Vta1	10. B	-0.607237	6.73085	3.80598	0.0672015	0.460198	0.291398	IMM_EDT-PBS_EDT
ShamvsIMM-EDT	Cited2	10. B	-0.198851	7.63962	0.643028	0.433328	0.82571	0.71343	IMM_EDT-PBS_EDT
ShamvsIMM-EDT	Heca	10. B	0.150278	7.44161	0.336191	0.569397	0.886768	0.804668	IMM_EDT-PBS_EDT
ShamvsIMM-EDT	Abracl	10. B	-0.633329	7.7147	6.36421	0.0215352	0.309645	0.163055	IMM_EDT-PBS_EDT
ShamvsIMM-EDT	Reps1	10. B	0.361495	6.00452	0.652866	0.429893	0.823908	0.710674	IMM_EDT-PBS_EDT
ShamvsIMM-EDT	Tnfaip3	10. B	-0.500307	8.27895	2.61869	0.12342	0.561714	0.393113	IMM_EDT-PBS_EDT
ShamvsIMM-EDT	Ifngr1	10. B	-0.415279	7.68296	3.19635	0.0910607	0.507952	0.338223	IMM_EDT-PBS_EDT
ShamvsIMM-EDT	Map3k5	10. B	0.0336511	8.22212	0.0189939	0.891951	0.975566	0.960999	IMM_EDT-PBS_EDT
ShamvsIMM-EDT	Bclaf1	10. B	-0.108489	8.06984	0.218928	0.645609	0.91435	0.849899	IMM_EDT-PBS_EDT
ShamvsIMM-EDT	Pde7b	10. B	-0.699974	8.7821	5.89925	0.0261295	0.333737	0.18043	IMM_EDT-PBS_EDT
ShamvsIMM-EDT	Ahi1	10. B	1.02201	5.32643	2.77364	0.113555	0.548353	0.377576	IMM_EDT-PBS_EDT
ShamvsIMM-EDT	Hbs1l	10. B	-0.0878024	6.49041	0.0618852	0.806425	0.957695	0.926382	IMM_EDT-PBS_EDT
ShamvsIMM-EDT	Sgk1	10. B	-0.0664615	5.73675	0.0251166	0.875884	0.970883	0.954042	IMM_EDT-PBS_EDT
ShamvsIMM-EDT	Raet1e	10. B	-0.52626	7.08838	3.16304	0.0926291	0.507952	0.341185	IMM_EDT-PBS_EDT
ShamvsIMM-EDT	Gm26740	10. B	-0.724234	9.01311	5.20739	0.0351941	0.379472	0.210865	IMM_EDT-PBS_EDT
ShamvsIMM-EDT	Tbpl1	10. B	-1.03427	5.54843	4.28252	0.0535395	0.419406	0.259834	IMM_EDT-PBS_EDT
ShamvsIMM-EDT	Stx7	10. B	-0.428989	7.44429	2.56418	0.127132	0.565009	0.399554	IMM_EDT-PBS_EDT
ShamvsIMM-EDT	Epb41l2	10. B	0.238748	7.72613	0.957987	0.340978	0.776796	0.642006	IMM_EDT-PBS_EDT
ShamvsIMM-EDT	L3mbtl3	10. B	-9.71863e-05	6.80159	6.27836e-08	0.999803	0.9999	0.999954	IMM_EDT-PBS_EDT
ShamvsIMM-EDT	Arhgap18	10. B	0.117346	5.7749	0.0652431	0.801359	0.957695	0.923983	IMM_EDT-PBS_EDT
ShamvsIMM-EDT	Echdc1	10. B	-0.909485	5.27478	2.16863	0.158538	0.617144	0.445588	IMM_EDT-PBS_EDT
ShamvsIMM-EDT	Rnf146	10. B	0.261341	6.18459	0.45943	0.506718	0.864259	0.763525	IMM_EDT-PBS_EDT
ShamvsIMM-EDT	Hint3	10. B	0.239434	5.90829	0.276852	0.60535	0.90026	0.826146	IMM_EDT-PBS_EDT
ShamvsIMM-EDT	Ncoa7	10. B	-0.157815	6.83948	0.224374	0.641559	0.91435	0.847496	IMM_EDT-PBS_EDT
ShamvsIMM-EDT	Zup1	10. B	-0.429419	7.95043	2.55699	0.127632	0.565009	0.400218	IMM_EDT-PBS_EDT
ShamvsIMM-EDT	Rwdd1	10. B	-0.317329	7.08111	1.32035	0.26593	0.723007	0.571172	IMM_EDT-PBS_EDT
ShamvsIMM-EDT	Calhm6	10. B	-0.751463	5.72019	2.91277	0.10549	0.53507	0.363569	IMM_EDT-PBS_EDT
ShamvsIMM-EDT	Nt5dc1	10. B	0.180631	6.35635	0.20694	0.654746	0.918838	0.855204	IMM_EDT-PBS_EDT
ShamvsIMM-EDT	Hdac2	10. B	-0.112987	5.40254	0.0352463	0.853231	0.96571	0.945549	IMM_EDT-PBS_EDT
ShamvsIMM-EDT	Marcks	10. B	-0.447245	7.8419	3.45485	0.0798982	0.486187	0.317143	IMM_EDT-PBS_EDT
ShamvsIMM-EDT	Fyn	10. B	0.573759	8.76518	5.10094	0.0368867	0.379472	0.215822	IMM_EDT-PBS_EDT
ShamvsIMM-EDT	Traf3ip2	10. B	0.355421	5.60758	0.426986	0.521931	0.870464	0.773106	IMM_EDT-PBS_EDT
ShamvsIMM-EDT	E130307A14Rik	10. B	0.746196	5.68722	1.61234	0.220722	0.68636	0.522737	IMM_EDT-PBS_EDT
ShamvsIMM-EDT	Rev3l	10. B	-0.0238891	7.19656	0.00737309	0.935553	0.984788	0.976958	IMM_EDT-PBS_EDT
ShamvsIMM-EDT	Slc16a10	10. B	0.517291	7.26491	3.61545	0.0737718	0.475716	0.305199	IMM_EDT-PBS_EDT
ShamvsIMM-EDT	Rpf2	10. B	-0.811663	5.79577	3.69923	0.0707945	0.466404	0.298852	IMM_EDT-PBS_EDT
ShamvsIMM-EDT	Gtf3c6	10. B	-0.113344	6.1635	0.0772136	0.784353	0.951505	0.916245	IMM_EDT-PBS_EDT
ShamvsIMM-EDT	Amd1	10. B	0.496223	5.60808	0.966864	0.338809	0.776796	0.639897	IMM_EDT-PBS_EDT
ShamvsIMM-EDT	Cdk19	10. B	0.236492	7.03294	0.624422	0.439943	0.830385	0.718151	IMM_EDT-PBS_EDT
ShamvsIMM-EDT	Cdc40	10. B	-0.0862899	6.9709	0.100079	0.755462	0.94596	0.902773	IMM_EDT-PBS_EDT
ShamvsIMM-EDT	Fig4	10. B	-0.247465	5.60736	0.220656	0.644317	0.91435	0.849192	IMM_EDT-PBS_EDT
ShamvsIMM-EDT	Zbtb24	10. B	0.653436	5.25563	0.962909	0.339773	0.776796	0.64073	IMM_EDT-PBS_EDT
ShamvsIMM-EDT	Cd164	10. B	-0.715448	6.707	3.93172	0.0632387	0.450369	0.283046	IMM_EDT-PBS_EDT
ShamvsIMM-EDT	Sesn1	10. B	-0.151357	7.10551	0.193373	0.665485	0.920714	0.860496	IMM_EDT-PBS_EDT
ShamvsIMM-EDT	Foxo3	10. B	0.557342	6.53441	2.65256	0.121179	0.559554	0.389526	IMM_EDT-PBS_EDT
ShamvsIMM-EDT	Afg1l	10. B	0.250192	5.8129	0.134436	0.718254	0.939979	0.88563	IMM_EDT-PBS_EDT
ShamvsIMM-EDT	Snx3	10. B	-0.939022	7.78806	11.5558	0.00328447	0.137027	0.0609168	IMM_EDT-PBS_EDT
ShamvsIMM-EDT	Ostm1	10. B	-0.408412	5.53503	0.662997	0.426401	0.821464	0.708307	IMM_EDT-PBS_EDT
ShamvsIMM-EDT	Sec63	10. B	-0.0715139	7.26804	0.0579296	0.812584	0.95956	0.929338	IMM_EDT-PBS_EDT
ShamvsIMM-EDT	Scml4	10. B	0.0424378	7.27762	0.0202952	0.888336	0.974129	0.959551	IMM_EDT-PBS_EDT
ShamvsIMM-EDT	Pdss2	10. B	-0.61353	6.49246	3.55109	0.0761586	0.481522	0.310232	IMM_EDT-PBS_EDT
ShamvsIMM-EDT	Cd24a	10. B	0.257736	7.37665	0.863583	0.365329	0.785949	0.662187	IMM_EDT-PBS_EDT
ShamvsIMM-EDT	Crybg1	10. B	0.495798	5.81918	1.21725	0.284782	0.736247	0.589605	IMM_EDT-PBS_EDT
ShamvsIMM-EDT	Atg5	10. B	0.422993	6.59809	1.54456	0.230269	0.695606	0.533359	IMM_EDT-PBS_EDT
ShamvsIMM-EDT	Prdm1	10. B	0.131529	5.50286	0.054783	0.817645	0.960387	0.931547	IMM_EDT-PBS_EDT
ShamvsIMM-EDT	Gm35154	10. B	-1.01761	5.55192	4.61958	0.0458066	0.398867	0.240276	IMM_EDT-PBS_EDT
ShamvsIMM-EDT	Hace1	10. B	-0.792367	4.94592	1.36422	0.258411	0.720146	0.563741	IMM_EDT-PBS_EDT
ShamvsIMM-EDT	Ascc3	10. B	-0.0468944	8.50775	0.0308548	0.862573	0.968514	0.949014	IMM_EDT-PBS_EDT
ShamvsIMM-EDT	Lilr4b	10. B	-0.384522	7.29647	1.66107	0.214169	0.680312	0.515088	IMM_EDT-PBS_EDT
ShamvsIMM-EDT	Lilrb4a	10. B	-0.069519	7.63377	0.0479975	0.82911	0.960826	0.93649	IMM_EDT-PBS_EDT
ShamvsIMM-EDT	Gopc	10. B	-0.123641	6.11529	0.0973919	0.758655	0.946896	0.904158	IMM_EDT-PBS_EDT
ShamvsIMM-EDT	Nus1	10. B	-0.180648	6.04548	0.20487	0.656356	0.918838	0.8562	IMM_EDT-PBS_EDT
ShamvsIMM-EDT	Cep85l	10. B	-0.428344	5.51529	0.543716	0.470629	0.845346	0.739979	IMM_EDT-PBS_EDT
ShamvsIMM-EDT	Mcm9	10. B	0.167422	6.08417	0.149426	0.703726	0.93637	0.879159	IMM_EDT-PBS_EDT
ShamvsIMM-EDT	Man1a	10. B	-0.227469	10.1729	1.08733	0.311198	0.756118	0.615215	IMM_EDT-PBS_EDT
ShamvsIMM-EDT	Serinc1	10. B	-0.292597	6.55013	0.791937	0.385537	0.798086	0.677294	IMM_EDT-PBS_EDT
ShamvsIMM-EDT	Pkib	10. B	-0.506695	7.47438	3.77596	0.06819	0.460199	0.293568	IMM_EDT-PBS_EDT
ShamvsIMM-EDT	Smpdl3a	10. B	-0.0845033	7.22911	0.0796068	0.781127	0.951505	0.914713	IMM_EDT-PBS_EDT
ShamvsIMM-EDT	Gcc2	10. B	-0.26802	6.54702	0.59374	0.451213	0.836326	0.726213	IMM_EDT-PBS_EDT
ShamvsIMM-EDT	Lims1	10. B	0.25087	8.01363	1.09693	0.309133	0.755365	0.61357	IMM_EDT-PBS_EDT
ShamvsIMM-EDT	Ranbp2	10. B	0.170708	7.99876	0.555255	0.466029	0.842602	0.736834	IMM_EDT-PBS_EDT
ShamvsIMM-EDT	Sowahc	10. B	0.0530545	6.2497	0.0181943	0.894235	0.975988	0.961664	IMM_EDT-PBS_EDT
ShamvsIMM-EDT	P4ha1	10. B	-0.698754	6.35229	2.72658	0.116448	0.551875	0.381807	IMM_EDT-PBS_EDT
ShamvsIMM-EDT	Mcu	10. B	0.508758	6.72826	2.03271	0.171468	0.634168	0.462398	IMM_EDT-PBS_EDT
ShamvsIMM-EDT	Micu1	10. B	0.492901	7.01856	2.93781	0.104112	0.532353	0.36126	IMM_EDT-PBS_EDT
ShamvsIMM-EDT	Dnajb12	10. B	-0.0560788	5.99808	0.0177528	0.895518	0.975988	0.962107	IMM_EDT-PBS_EDT
ShamvsIMM-EDT	Anapc16	10. B	0.113214	6.65011	0.112689	0.741078	0.944071	0.896449	IMM_EDT-PBS_EDT
ShamvsIMM-EDT	Chst3	10. B	0.0784615	6.47905	0.0453713	0.833774	0.960826	0.938264	IMM_EDT-PBS_EDT
ShamvsIMM-EDT	Psap	10. B	-0.0882498	9.67183	0.136338	0.71636	0.939979	0.885053	IMM_EDT-PBS_EDT
ShamvsIMM-EDT	Vsir	10. B	-0.440708	6.68611	2.21261	0.154611	0.615098	0.440316	IMM_EDT-PBS_EDT
ShamvsIMM-EDT	Slc29a3	10. B	0.386761	5.77827	0.530775	0.475879	0.846468	0.743207	IMM_EDT-PBS_EDT
ShamvsIMM-EDT	Sgpl1	10. B	0.376118	6.8314	1.54859	0.229686	0.69467	0.532698	IMM_EDT-PBS_EDT
ShamvsIMM-EDT	Prf1	10. B	0.99563	6.39677	6.81343	0.0179502	0.292515	0.148351	IMM_EDT-PBS_EDT
ShamvsIMM-EDT	Eif4ebp2	10. B	0.0566056	6.83493	0.0299551	0.86457	0.968597	0.949881	IMM_EDT-PBS_EDT
ShamvsIMM-EDT	Ppa1	10. B	-0.507542	6.29881	1.43649	0.246624	0.71136	0.550804	IMM_EDT-PBS_EDT
ShamvsIMM-EDT	Sar1a	10. B	-0.0653246	6.86024	0.0448639	0.834692	0.960838	0.938489	IMM_EDT-PBS_EDT
ShamvsIMM-EDT	Vps26a	10. B	-0.677988	6.93386	5.78047	0.0274759	0.343885	0.185571	IMM_EDT-PBS_EDT
ShamvsIMM-EDT	Srgn	10. B	-0.148365	11.3442	0.53838	0.472782	0.845346	0.741271	IMM_EDT-PBS_EDT
ShamvsIMM-EDT	Ddx21	10. B	0.011668	8.40961	0.00206437	0.964273	0.98906	0.987221	IMM_EDT-PBS_EDT
ShamvsIMM-EDT	Ddx50	10. B	-0.222783	7.60636	0.672806	0.423063	0.818435	0.705481	IMM_EDT-PBS_EDT
ShamvsIMM-EDT	Ccar1	10. B	-0.438544	7.21448	2.51524	0.130581	0.569819	0.404958	IMM_EDT-PBS_EDT
ShamvsIMM-EDT	Hnrnph3	10. B	0.288125	6.59918	0.740827	0.400988	0.804229	0.688588	IMM_EDT-PBS_EDT
ShamvsIMM-EDT	Herc4	10. B	-0.00589033	7.49117	0.000502424	0.98237	0.99312	0.993813	IMM_EDT-PBS_EDT
ShamvsIMM-EDT	Sirt1	10. B	0.0706093	6.80462	0.061676	0.806745	0.957695	0.926445	IMM_EDT-PBS_EDT
ShamvsIMM-EDT	Reep3	10. B	0.318901	7.15436	1.27348	0.274287	0.72644	0.579405	IMM_EDT-PBS_EDT
ShamvsIMM-EDT	Jmjd1c	10. B	-0.152228	8.46484	0.436226	0.517515	0.868915	0.770368	IMM_EDT-PBS_EDT
ShamvsIMM-EDT	Nrbf2	10. B	0.40306	5.71834	0.772195	0.391397	0.80187	0.681407	IMM_EDT-PBS_EDT
ShamvsIMM-EDT	Egr2	10. B	-0.0111654	5.61367	0.00056348	0.981329	0.99312	0.993535	IMM_EDT-PBS_EDT
ShamvsIMM-EDT	Arid5b	10. B	-0.161364	9.05207	0.542434	0.471145	0.845346	0.740188	IMM_EDT-PBS_EDT
ShamvsIMM-EDT	Rhobtb1	10. B	0.392917	5.76197	0.752707	0.397314	0.804229	0.685903	IMM_EDT-PBS_EDT
ShamvsIMM-EDT	Ccdc6	10. B	-0.0901811	5.64761	0.0292699	0.866112	0.969178	0.950233	IMM_EDT-PBS_EDT
ShamvsIMM-EDT	Tfam	10. B	-0.3897	5.96744	0.830465	0.37447	0.792243	0.668652	IMM_EDT-PBS_EDT
ShamvsIMM-EDT	Ube2d1	10. B	-0.297945	6.03356	0.498147	0.489567	0.855345	0.752414	IMM_EDT-PBS_EDT
ShamvsIMM-EDT	Ipmk	10. B	0.178813	5.92409	0.165314	0.68922	0.929123	0.871751	IMM_EDT-PBS_EDT
ShamvsIMM-EDT	Specc1l	10. B	0.0988551	6.53556	0.0858876	0.772905	0.950963	0.910629	IMM_EDT-PBS_EDT
ShamvsIMM-EDT	Snrpd3	10. B	0.145708	7.64647	0.332698	0.571391	0.886768	0.805589	IMM_EDT-PBS_EDT
ShamvsIMM-EDT	Cabin1	10. B	0.0419376	6.01762	0.0100877	0.921134	0.981542	0.971919	IMM_EDT-PBS_EDT
ShamvsIMM-EDT	Ddt	10. B	0.2495	6.01837	0.310575	0.584357	0.893408	0.813242	IMM_EDT-PBS_EDT
ShamvsIMM-EDT	Mif	10. B	0.380623	8.12114	2.90353	0.106004	0.53507	0.364364	IMM_EDT-PBS_EDT
ShamvsIMM-EDT	Derl3	10. B	0.0822332	6.52265	0.0271854	0.87092	0.96976	0.951982	IMM_EDT-PBS_EDT
ShamvsIMM-EDT	Smarcb1	10. B	-0.012803	6.13887	0.00107437	0.974221	0.992405	0.990948	IMM_EDT-PBS_EDT
ShamvsIMM-EDT	Chchd10	10. B	0.394263	6.77627	1.42671	0.248176	0.712168	0.55252	IMM_EDT-PBS_EDT
ShamvsIMM-EDT	Vpreb3	10. B	-0.349382	7.06336	1.13774	0.300567	0.748663	0.605874	IMM_EDT-PBS_EDT
ShamvsIMM-EDT	Pcnt	10. B	0.172152	5.83359	0.128844	0.723911	0.939979	0.888406	IMM_EDT-PBS_EDT
ShamvsIMM-EDT	Itgb2	10. B	-0.15269	6.95748	0.253679	0.620752	0.907481	0.835151	IMM_EDT-PBS_EDT
ShamvsIMM-EDT	Sumo3	10. B	0.224495	6.09824	0.335847	0.569592	0.886768	0.804772	IMM_EDT-PBS_EDT
ShamvsIMM-EDT	Ube2g2	10. B	0.0474915	5.73085	0.0110421	0.921626	0.981542	0.972107	IMM_EDT-PBS_EDT
ShamvsIMM-EDT	Pfkl	10. B	0.989244	5.72307	4.39924	0.0507026	0.408373	0.25264	IMM_EDT-PBS_EDT
ShamvsIMM-EDT	Trappc10	10. B	1.086	6.21556	6.96626	0.0168889	0.290377	0.144012	IMM_EDT-PBS_EDT
ShamvsIMM-EDT	Agpat3	10. B	0.421795	5.98793	1.058	0.317622	0.76133	0.621267	IMM_EDT-PBS_EDT
ShamvsIMM-EDT	Rrp1	10. B	0.522895	6.99368	3.52429	0.077179	0.485188	0.312276	IMM_EDT-PBS_EDT
ShamvsIMM-EDT	Cstb	10. B	-0.23198	7.74601	0.769895	0.392088	0.80187	0.681716	IMM_EDT-PBS_EDT
ShamvsIMM-EDT	Cdc34	10. B	-0.257491	6.28936	0.436349	0.517457	0.868915	0.770356	IMM_EDT-PBS_EDT
ShamvsIMM-EDT	Bsg	10. B	-0.0809874	7.61739	0.106164	0.748403	0.944897	0.899503	IMM_EDT-PBS_EDT
ShamvsIMM-EDT	Ptbp1	10. B	0.419695	6.19708	1.11125	0.30609	0.753864	0.610818	IMM_EDT-PBS_EDT
ShamvsIMM-EDT	R3hdm4	10. B	0.544689	5.63374	1.29769	0.269927	0.725174	0.575408	IMM_EDT-PBS_EDT
ShamvsIMM-EDT	Wdr18	10. B	-0.559817	5.53747	1.41374	0.250257	0.714643	0.554919	IMM_EDT-PBS_EDT
ShamvsIMM-EDT	Tmem259	10. B	0.0934456	5.54465	0.0395981	0.844553	0.963914	0.941966	IMM_EDT-PBS_EDT
ShamvsIMM-EDT	Cnn2	10. B	0.267111	7.05804	0.826979	0.375452	0.792858	0.669479	IMM_EDT-PBS_EDT
ShamvsIMM-EDT	Arhgap45	10. B	0.213548	7.9583	0.681539	0.420125	0.816329	0.703285	IMM_EDT-PBS_EDT
ShamvsIMM-EDT	Polr2e	10. B	0.167249	7.28294	0.339137	0.567725	0.886768	0.803464	IMM_EDT-PBS_EDT
ShamvsIMM-EDT	Gpx4	10. B	0.218613	8.10314	0.867952	0.364147	0.785864	0.661366	IMM_EDT-PBS_EDT
ShamvsIMM-EDT	Sbno2	10. B	-0.394111	7.07451	1.98257	0.176565	0.64013	0.469483	IMM_EDT-PBS_EDT
ShamvsIMM-EDT	Stk11	10. B	-0.0619474	6.13167	0.0177462	0.895537	0.975988	0.962107	IMM_EDT-PBS_EDT
ShamvsIMM-EDT	Atp5d	10. B	0.141822	8.60606	0.435441	0.517888	0.868915	0.770611	IMM_EDT-PBS_EDT
ShamvsIMM-EDT	Midn	10. B	0.942611	6.34881	5.57447	0.030003	0.360131	0.194294	IMM_EDT-PBS_EDT
ShamvsIMM-EDT	Cirbp	10. B	0.480119	7.06475	2.96538	0.102619	0.531131	0.358684	IMM_EDT-PBS_EDT
ShamvsIMM-EDT	Ndufs7	10. B	0.103533	7.49965	0.157231	0.696493	0.932552	0.875638	IMM_EDT-PBS_EDT
ShamvsIMM-EDT	Dazap1	10. B	0.107446	6.45499	0.0949227	0.761632	0.946992	0.905459	IMM_EDT-PBS_EDT
ShamvsIMM-EDT	2310011J03Rik	10. B	0.118977	5.97898	0.0806618	0.779722	0.951505	0.914189	IMM_EDT-PBS_EDT
ShamvsIMM-EDT	Mbd3	10. B	0.830183	6.18306	3.17728	0.0919549	0.507952	0.339969	IMM_EDT-PBS_EDT
ShamvsIMM-EDT	Uqcr11	10. B	-0.00564787	7.60881	0.000549403	0.991244	0.997289	0.997225	IMM_EDT-PBS_EDT
ShamvsIMM-EDT	Tcf3	10. B	0.465928	6.08302	1.30473	0.268677	0.725174	0.574152	IMM_EDT-PBS_EDT
ShamvsIMM-EDT	Rexo1	10. B	-0.109757	6.06901	0.0797087	0.780991	0.951505	0.91468	IMM_EDT-PBS_EDT
ShamvsIMM-EDT	Abhd17a	10. B	-0.22953	6.2381	0.381854	0.544539	0.881495	0.789324	IMM_EDT-PBS_EDT
ShamvsIMM-EDT	Csnk1g2	10. B	-0.499393	6.20852	1.47221	0.241056	0.705424	0.545133	IMM_EDT-PBS_EDT
ShamvsIMM-EDT	Mknk2	10. B	-0.303726	6.5799	0.911905	0.352563	0.780058	0.651513	IMM_EDT-PBS_EDT
ShamvsIMM-EDT	Mob3a	10. B	0.0479105	5.80114	0.00846672	0.927727	0.984051	0.974629	IMM_EDT-PBS_EDT
ShamvsIMM-EDT	Ap3d1	10. B	0.116666	5.67884	0.0533054	0.820075	0.960496	0.932652	IMM_EDT-PBS_EDT
ShamvsIMM-EDT	Dot1l	10. B	-0.406466	5.4799	0.521427	0.479734	0.849117	0.745632	IMM_EDT-PBS_EDT
ShamvsIMM-EDT	Plekhj1	10. B	0.450174	6.45056	1.81493	0.195034	0.660144	0.49207	IMM_EDT-PBS_EDT
ShamvsIMM-EDT	Oaz1	10. B	0.164188	9.96893	0.608939	0.445572	0.831864	0.722306	IMM_EDT-PBS_EDT
ShamvsIMM-EDT	Lsm7	10. B	0.223017	6.46204	0.441344	0.515098	0.868642	0.769028	IMM_EDT-PBS_EDT
ShamvsIMM-EDT	Timm13	10. B	0.207348	7.3784	0.683616	0.41943	0.815609	0.702645	IMM_EDT-PBS_EDT
ShamvsIMM-EDT	Gadd45b	10. B	-0.149137	9.26834	0.309616	0.584933	0.893635	0.813658	IMM_EDT-PBS_EDT
ShamvsIMM-EDT	Sgta	10. B	0.493301	5.67293	0.948225	0.343386	0.777242	0.643943	IMM_EDT-PBS_EDT
ShamvsIMM-EDT	Map2k2	10. B	0.312604	7.46226	1.27096	0.274745	0.726716	0.579906	IMM_EDT-PBS_EDT
ShamvsIMM-EDT	Zbtb7a	10. B	0.150368	7.05473	0.314256	0.582158	0.892569	0.811858	IMM_EDT-PBS_EDT
ShamvsIMM-EDT	Eef2	10. B	0.502822	9.57207	5.74553	0.0278868	0.345087	0.187049	IMM_EDT-PBS_EDT
ShamvsIMM-EDT	Dapk3	10. B	0.894942	5.45061	2.83619	0.109841	0.542734	0.371236	IMM_EDT-PBS_EDT
ShamvsIMM-EDT	Mrpl54	10. B	0.174901	6.98478	0.339966	0.567257	0.886768	0.803244	IMM_EDT-PBS_EDT
ShamvsIMM-EDT	Pip5k1c	10. B	0.422968	5.75337	0.656893	0.4285	0.822868	0.709733	IMM_EDT-PBS_EDT
ShamvsIMM-EDT	Hmg20b	10. B	0.0532798	6.19971	0.0178139	0.895339	0.975988	0.962032	IMM_EDT-PBS_EDT
ShamvsIMM-EDT	Dohh	10. B	-0.283324	5.25901	0.250341	0.623043	0.908916	0.836596	IMM_EDT-PBS_EDT
ShamvsIMM-EDT	Tle5	10. B	0.284817	7.50406	1.05118	0.319143	0.762511	0.622774	IMM_EDT-PBS_EDT
ShamvsIMM-EDT	Txnrd1	10. B	0.0630674	6.73691	0.0418039	0.840343	0.96349	0.940372	IMM_EDT-PBS_EDT
ShamvsIMM-EDT	Chst11	10. B	0.844679	6.55764	7.09362	0.0160586	0.284356	0.14021	IMM_EDT-PBS_EDT
ShamvsIMM-EDT	Slc41a2	10. B	-0.53568	5.91454	1.04895	0.319641	0.762511	0.623294	IMM_EDT-PBS_EDT
ShamvsIMM-EDT	D10Wsu102e	10. B	0.530381	6.05446	1.63451	0.217709	0.682157	0.51915	IMM_EDT-PBS_EDT
ShamvsIMM-EDT	Washc4	10. B	-0.415261	7.28166	2.14574	0.160629	0.620183	0.448654	IMM_EDT-PBS_EDT
ShamvsIMM-EDT	Ckap4	10. B	0.48836	6.2265	1.20796	0.286567	0.736438	0.591577	IMM_EDT-PBS_EDT
ShamvsIMM-EDT	Tcp11l2	10. B	-0.711166	8.2039	6.18789	0.0231597	0.316655	0.16939	IMM_EDT-PBS_EDT
ShamvsIMM-EDT	Polr3b	10. B	0.231502	6.49464	0.467702	0.502966	0.861811	0.76109	IMM_EDT-PBS_EDT
ShamvsIMM-EDT	Ric8b	10. B	0.00922456	5.70769	0.000375302	0.984762	0.994332	0.994911	IMM_EDT-PBS_EDT
ShamvsIMM-EDT	Rtcb	10. B	0.0464947	6.57322	0.0156947	0.901725	0.978078	0.964862	IMM_EDT-PBS_EDT
ShamvsIMM-EDT	Hsp90b1	10. B	-0.176811	10.411	0.291273	0.59618	0.898511	0.820254	IMM_EDT-PBS_EDT
ShamvsIMM-EDT	Nt5dc3	10. B	0.922267	6.16814	4.73438	0.0434729	0.395311	0.234802	IMM_EDT-PBS_EDT
ShamvsIMM-EDT	Washc3	10. B	-1.88987	5.2151	8.20442	0.0104878	0.231953	0.112449	IMM_EDT-PBS_EDT
ShamvsIMM-EDT	Gnptab	10. B	0.232269	5.89795	0.159896	0.694071	0.931959	0.874503	IMM_EDT-PBS_EDT
ShamvsIMM-EDT	Chpt1	10. B	-1.93676	5.09539	7.43884	0.014031	0.270171	0.130462	IMM_EDT-PBS_EDT
ShamvsIMM-EDT	Arl1	10. B	-0.208047	6.39665	0.332533	0.571485	0.886768	0.805589	IMM_EDT-PBS_EDT
ShamvsIMM-EDT	Utp20	10. B	0.0565243	5.65455	0.0145194	0.905457	0.980001	0.966283	IMM_EDT-PBS_EDT
ShamvsIMM-EDT	Uhrf1bp1l	10. B	0.208591	5.89505	0.227437	0.639308	0.913799	0.846271	IMM_EDT-PBS_EDT
ShamvsIMM-EDT	Apaf1	10. B	-0.742872	5.92938	2.82676	0.110391	0.54337	0.37231	IMM_EDT-PBS_EDT
ShamvsIMM-EDT	Slc25a3	10. B	-0.365207	9.02325	2.54945	0.128159	0.565696	0.401124	IMM_EDT-PBS_EDT
ShamvsIMM-EDT	Tmpo	10. B	-0.331837	7.03034	1.16661	0.294701	0.743607	0.600078	IMM_EDT-PBS_EDT
ShamvsIMM-EDT	Cdk17	10. B	-0.179096	7.07718	0.335614	0.569725	0.886768	0.804823	IMM_EDT-PBS_EDT
ShamvsIMM-EDT	Elk3	10. B	-0.0179763	6.37229	0.00283822	0.958114	0.98906	0.985086	IMM_EDT-PBS_EDT
ShamvsIMM-EDT	Snrpf	10. B	-1.29597	6.47602	13.188	0.00197149	0.110786	0.0460725	IMM_EDT-PBS_EDT
ShamvsIMM-EDT	Metap2	10. B	0.0870232	7.61949	0.124351	0.728557	0.941233	0.890636	IMM_EDT-PBS_EDT
ShamvsIMM-EDT	Ndufa12	10. B	0.0477573	7.13849	0.0249664	0.876252	0.970883	0.954269	IMM_EDT-PBS_EDT
ShamvsIMM-EDT	Tmcc3	10. B	0.549626	7.92481	4.08842	0.058674	0.436928	0.271784	IMM_EDT-PBS_EDT
ShamvsIMM-EDT	Cep83	10. B	0.162003	6.17135	0.17919	0.677206	0.924153	0.866377	IMM_EDT-PBS_EDT
ShamvsIMM-EDT	Plxnc1	10. B	0.700403	6.51852	4.13465	0.0574012	0.432433	0.269176	IMM_EDT-PBS_EDT
ShamvsIMM-EDT	Cradd	10. B	0.27965	6.62759	0.713904	0.409508	0.809171	0.694735	IMM_EDT-PBS_EDT
ShamvsIMM-EDT	Mrpl42	10. B	0.109178	6.41769	0.0796751	0.781036	0.951505	0.91468	IMM_EDT-PBS_EDT
ShamvsIMM-EDT	Ube2n	10. B	0.0146254	6.86086	0.00224379	0.962754	0.98906	0.986623	IMM_EDT-PBS_EDT
ShamvsIMM-EDT	Nudt4	10. B	0.228126	5.86465	0.328162	0.574001	0.887181	0.807102	IMM_EDT-PBS_EDT
ShamvsIMM-EDT	Eea1	10. B	0.28834	6.86693	0.749851	0.398193	0.804229	0.686547	IMM_EDT-PBS_EDT
ShamvsIMM-EDT	Btg1	10. B	0.03526	10.6872	0.0301377	0.864162	0.968597	0.949717	IMM_EDT-PBS_EDT
ShamvsIMM-EDT	Atp2b1	10. B	0.626114	9.47015	7.95522	0.0115161	0.239524	0.118182	IMM_EDT-PBS_EDT
ShamvsIMM-EDT	Poc1b	10. B	-1.32925	5.41034	6.17488	0.023285	0.316655	0.169647	IMM_EDT-PBS_EDT
ShamvsIMM-EDT	Dusp6	10. B	-1.53426	5.5952	6.18254	0.0232111	0.316655	0.169491	IMM_EDT-PBS_EDT
ShamvsIMM-EDT	Cep290	10. B	-0.293051	5.72107	0.368521	0.551575	0.8846	0.793456	IMM_EDT-PBS_EDT
ShamvsIMM-EDT	Tmtc2	10. B	0.225008	5.91227	0.239752	0.630442	0.910528	0.841077	IMM_EDT-PBS_EDT
ShamvsIMM-EDT	Mettl25	10. B	-0.203055	5.58926	0.181534	0.675231	0.924153	0.865522	IMM_EDT-PBS_EDT
ShamvsIMM-EDT	Ccdc59	10. B	-0.0249256	7.14201	0.00830264	0.928429	0.984051	0.974893	IMM_EDT-PBS_EDT
ShamvsIMM-EDT	Ppp1r12a	10. B	0.12832	8.74737	0.348144	0.562677	0.886768	0.800338	IMM_EDT-PBS_EDT
ShamvsIMM-EDT	Zdhhc17	10. B	1.00751	5.88201	4.66423	0.0448822	0.396842	0.238303	IMM_EDT-PBS_EDT
ShamvsIMM-EDT	Osbpl8	10. B	0.629868	7.96129	6.65947	0.0190964	0.295532	0.153054	IMM_EDT-PBS_EDT
ShamvsIMM-EDT	Nap1l1	10. B	0.269513	8.69133	1.27748	0.273559	0.72644	0.578861	IMM_EDT-PBS_EDT
ShamvsIMM-EDT	Phlda1	10. B	-0.756379	6.55902	4.90346	0.0402802	0.385623	0.225648	IMM_EDT-PBS_EDT
ShamvsIMM-EDT	Glipr1	10. B	-0.119892	6.89204	0.173594	0.681983	0.925956	0.868341	IMM_EDT-PBS_EDT
ShamvsIMM-EDT	Atxn7l3b	10. B	0.176883	7.0923	0.29944	0.591117	0.896567	0.817497	IMM_EDT-PBS_EDT
ShamvsIMM-EDT	Tbc1d15	10. B	0.166149	7.54865	0.369015	0.551312	0.8846	0.793354	IMM_EDT-PBS_EDT
ShamvsIMM-EDT	Rab21	10. B	0.129311	7.83922	0.279703	0.603513	0.899103	0.824939	IMM_EDT-PBS_EDT
ShamvsIMM-EDT	Thap2	10. B	-0.473978	5.11747	0.540291	0.472009	0.845346	0.740789	IMM_EDT-PBS_EDT
ShamvsIMM-EDT	Zfc3h1	10. B	-0.331916	6.89749	1.03851	0.321994	0.763619	0.625151	IMM_EDT-PBS_EDT
ShamvsIMM-EDT	Cnot2	10. B	0.244738	7.60645	0.928729	0.348269	0.778662	0.648238	IMM_EDT-PBS_EDT
ShamvsIMM-EDT	5330438D12Rik	10. B	0.57747	6.18989	2.04995	0.169759	0.632946	0.45993	IMM_EDT-PBS_EDT
ShamvsIMM-EDT	Rab3ip	10. B	-0.370626	5.66895	0.547004	0.469311	0.845346	0.739154	IMM_EDT-PBS_EDT
ShamvsIMM-EDT	Cct2	10. B	-0.481619	7.62893	3.7068	0.0705325	0.466404	0.298452	IMM_EDT-PBS_EDT
ShamvsIMM-EDT	Frs2	10. B	0.377056	6.41866	1.00051	0.330762	0.770137	0.633436	IMM_EDT-PBS_EDT
ShamvsIMM-EDT	Yeats4	10. B	-0.795823	7.10652	6.37857	0.0214087	0.309645	0.162499	IMM_EDT-PBS_EDT
ShamvsIMM-EDT	Lyz2	10. B	-0.935522	12.1595	13.3564	0.00187363	0.107344	0.0444783	IMM_EDT-PBS_EDT
ShamvsIMM-EDT	Cpsf6	10. B	0.761694	6.54267	4.74749	0.0432152	0.395311	0.234145	IMM_EDT-PBS_EDT
ShamvsIMM-EDT	Cpm	10. B	-0.240939	5.80256	0.289975	0.596993	0.898959	0.820706	IMM_EDT-PBS_EDT
ShamvsIMM-EDT	Mdm2	10. B	-0.564299	6.64087	3.06711	0.0973263	0.515362	0.349796	IMM_EDT-PBS_EDT
ShamvsIMM-EDT	Rap1b	10. B	0.0229756	9.42573	0.0120312	0.913901	0.980001	0.969268	IMM_EDT-PBS_EDT
ShamvsIMM-EDT	Cand1	10. B	-0.410965	5.54689	0.704351	0.412598	0.810694	0.697226	IMM_EDT-PBS_EDT
ShamvsIMM-EDT	Irak3	10. B	-0.694026	7.38204	5.35969	0.0329246	0.372912	0.203808	IMM_EDT-PBS_EDT
ShamvsIMM-EDT	Tmbim4	10. B	-0.322078	7.50654	1.27492	0.274024	0.72644	0.579258	IMM_EDT-PBS_EDT
ShamvsIMM-EDT	Llph	10. B	-0.565495	7.88541	5.33985	0.0332107	0.373501	0.204613	IMM_EDT-PBS_EDT
ShamvsIMM-EDT	Lemd3	10. B	-0.205461	6.87382	0.457926	0.507406	0.864259	0.764068	IMM_EDT-PBS_EDT
ShamvsIMM-EDT	Gns	10. B	0.579638	7.3013	2.65498	0.12102	0.559554	0.389214	IMM_EDT-PBS_EDT
ShamvsIMM-EDT	Rassf3	10. B	-0.161753	6.90088	0.29993	0.590816	0.896567	0.817264	IMM_EDT-PBS_EDT
ShamvsIMM-EDT	Tbk1	10. B	0.0582623	7.00832	0.0376155	0.848442	0.964117	0.943554	IMM_EDT-PBS_EDT
ShamvsIMM-EDT	Rxylt1	10. B	-0.181196	5.61503	0.112522	0.741262	0.944071	0.896554	IMM_EDT-PBS_EDT
ShamvsIMM-EDT	Ppm1h	10. B	-0.308183	7.16489	1.093	0.309976	0.755851	0.614313	IMM_EDT-PBS_EDT
ShamvsIMM-EDT	Mon2	10. B	0.157474	6.68469	0.234959	0.633858	0.911636	0.843145	IMM_EDT-PBS_EDT
ShamvsIMM-EDT	Usp15	10. B	0.0479989	7.63523	0.0342446	0.855307	0.966018	0.946402	IMM_EDT-PBS_EDT
ShamvsIMM-EDT	Slc16a7	10. B	0.544864	5.43283	0.93038	0.347852	0.778662	0.647841	IMM_EDT-PBS_EDT
ShamvsIMM-EDT	Ctdsp2	10. B	-0.0303871	5.67422	0.00389287	0.950954	0.987151	0.982145	IMM_EDT-PBS_EDT
ShamvsIMM-EDT	Cdk4	10. B	0.750416	6.32392	3.15383	0.0930683	0.507952	0.341743	IMM_EDT-PBS_EDT
ShamvsIMM-EDT	Tspan31	10. B	-0.640515	5.57276	1.5698	0.226652	0.690491	0.529346	IMM_EDT-PBS_EDT
ShamvsIMM-EDT	Os9	10. B	0.439624	6.80614	1.16997	0.294028	0.743439	0.599464	IMM_EDT-PBS_EDT
ShamvsIMM-EDT	B4galnt1	10. B	-0.0556771	6.70603	0.0309116	0.862448	0.968514	0.94901	IMM_EDT-PBS_EDT
ShamvsIMM-EDT	Dctn2	10. B	0.172889	6.55537	0.240849	0.629666	0.910489	0.840576	IMM_EDT-PBS_EDT
ShamvsIMM-EDT	Ddit3	10. B	0.00794967	5.96399	0.000391614	0.984434	0.994295	0.994772	IMM_EDT-PBS_EDT
ShamvsIMM-EDT	Arhgap9	10. B	0.538272	5.86134	1.31349	0.267132	0.723964	0.572448	IMM_EDT-PBS_EDT
ShamvsIMM-EDT	R3hdm2	10. B	-0.0684233	7.12853	0.053085	0.820441	0.960496	0.932725	IMM_EDT-PBS_EDT
ShamvsIMM-EDT	Lrp1	10. B	-0.673373	6.01853	2.20172	0.155572	0.615816	0.441621	IMM_EDT-PBS_EDT
ShamvsIMM-EDT	Stat6	10. B	-0.73287	6.07497	3.01066	0.100222	0.524265	0.354604	IMM_EDT-PBS_EDT
ShamvsIMM-EDT	Naca	10. B	0.0288503	10.2353	0.0182439	0.894092	0.975988	0.961601	IMM_EDT-PBS_EDT
ShamvsIMM-EDT	Ptges3	10. B	-0.363041	8.01015	2.09462	0.165423	0.627834	0.454908	IMM_EDT-PBS_EDT
ShamvsIMM-EDT	Atp5b	10. B	0.0121163	8.56708	0.00234151	0.961952	0.98906	0.986425	IMM_EDT-PBS_EDT
ShamvsIMM-EDT	Baz2a	10. B	0.287411	6.34041	0.652834	0.429904	0.823908	0.710675	IMM_EDT-PBS_EDT
ShamvsIMM-EDT	Rbms2	10. B	0.191571	5.70214	0.14322	0.709634	0.938877	0.881973	IMM_EDT-PBS_EDT
ShamvsIMM-EDT	Stat2	10. B	-0.518916	6.65183	2.43148	0.136749	0.578842	0.413827	IMM_EDT-PBS_EDT
ShamvsIMM-EDT	Cnpy2	10. B	0.173304	5.58925	0.130858	0.721857	0.939979	0.887433	IMM_EDT-PBS_EDT
ShamvsIMM-EDT	Cs	10. B	-0.373401	6.23409	0.889308	0.358451	0.782593	0.656225	IMM_EDT-PBS_EDT
ShamvsIMM-EDT	Nabp2	10. B	0.484826	5.45076	0.825787	0.375789	0.792858	0.669771	IMM_EDT-PBS_EDT
ShamvsIMM-EDT	Rnf41	10. B	0.276796	5.01219	0.167135	0.68761	0.92856	0.870901	IMM_EDT-PBS_EDT
ShamvsIMM-EDT	Smarcc2	10. B	0.00395371	6.38745	0.000124459	0.993417	0.997766	0.998018	IMM_EDT-PBS_EDT
ShamvsIMM-EDT	Myl6	10. B	0.428037	9.66189	3.96989	0.0620898	0.448137	0.279981	IMM_EDT-PBS_EDT
ShamvsIMM-EDT	Esyt1	10. B	-0.567936	6.04607	2.15719	0.159579	0.618873	0.447112	IMM_EDT-PBS_EDT
ShamvsIMM-EDT	Pa2g4	10. B	0.0277643	6.81112	0.00815584	0.929063	0.984051	0.975167	IMM_EDT-PBS_EDT
ShamvsIMM-EDT	Rab5b	10. B	0.612606	5.62925	1.48213	0.239538	0.705051	0.543612	IMM_EDT-PBS_EDT
ShamvsIMM-EDT	Dgka	10. B	0.0668215	6.57887	0.029926	0.864635	0.968597	0.949886	IMM_EDT-PBS_EDT
ShamvsIMM-EDT	Sarnp	10. B	-0.0357098	7.69361	0.0196946	0.88999	0.974697	0.960289	IMM_EDT-PBS_EDT
ShamvsIMM-EDT	Ormdl2	10. B	-0.757358	5.78492	2.78683	0.112759	0.54728	0.376239	IMM_EDT-PBS_EDT
ShamvsIMM-EDT	Cd63	10. B	2.77601	5.2825	16.5976	0.000743762	0.0630138	0.0268705	IMM_EDT-PBS_EDT
ShamvsIMM-EDT	Tespa1	10. B	-0.781797	6.42315	4.04244	0.0599726	0.44272	0.275196	IMM_EDT-PBS_EDT
ShamvsIMM-EDT	Sfi1	10. B	0.824785	6.10576	4.18027	0.0561764	0.427978	0.266265	IMM_EDT-PBS_EDT
ShamvsIMM-EDT	Drg1	10. B	-0.33648	6.51291	0.923855	0.349505	0.778807	0.649202	IMM_EDT-PBS_EDT
ShamvsIMM-EDT	Pik3ip1	10. B	1.01161	5.33948	2.5682	0.126854	0.565009	0.398994	IMM_EDT-PBS_EDT
ShamvsIMM-EDT	Rnf185	10. B	0.550595	5.6424	1.20609	0.286928	0.736648	0.591972	IMM_EDT-PBS_EDT
ShamvsIMM-EDT	Tug1	10. B	0.499212	5.8736	1.17681	0.292666	0.742041	0.598028	IMM_EDT-PBS_EDT
ShamvsIMM-EDT	Tcn2	10. B	-0.931597	5.73182	4.31747	0.0526713	0.416156	0.257867	IMM_EDT-PBS_EDT
ShamvsIMM-EDT	Pes1	10. B	0.327496	5.75822	0.400595	0.534933	0.875453	0.78206	IMM_EDT-PBS_EDT
ShamvsIMM-EDT	Sf3a1	10. B	-0.559272	5.57021	1.0808	0.312612	0.756118	0.616225	IMM_EDT-PBS_EDT
ShamvsIMM-EDT	Osm	10. B	-1.3739	5.98064	9.08988	0.00758859	0.204855	0.0942276	IMM_EDT-PBS_EDT
ShamvsIMM-EDT	Mtmr3	10. B	0.223686	7.45899	0.81944	0.377588	0.793051	0.671041	IMM_EDT-PBS_EDT
ShamvsIMM-EDT	Uqcr10	10. B	0.248143	8.00537	1.02545	0.324971	0.764793	0.627879	IMM_EDT-PBS_EDT
ShamvsIMM-EDT	Zmat5	10. B	0.903732	6.0241	3.14552	0.0934666	0.507952	0.34259	IMM_EDT-PBS_EDT
ShamvsIMM-EDT	Nf2	10. B	0.0734732	5.55478	0.0157188	0.90165	0.978078	0.964825	IMM_EDT-PBS_EDT
ShamvsIMM-EDT	Ap1b1	10. B	0.748953	5.94674	2.89947	0.10623	0.535204	0.364682	IMM_EDT-PBS_EDT
ShamvsIMM-EDT	Ewsr1	10. B	-0.456628	7.23211	2.06229	0.168547	0.631422	0.458541	IMM_EDT-PBS_EDT
ShamvsIMM-EDT	Znrf3	10. B	0.286743	6.04412	0.456951	0.507852	0.864259	0.764233	IMM_EDT-PBS_EDT
ShamvsIMM-EDT	Xbp1	10. B	-1.00389	8.10452	14.01	0.00154217	0.0970144	0.040092	IMM_EDT-PBS_EDT
ShamvsIMM-EDT	Ccdc117	10. B	0.783719	5.74249	2.15903	0.15941	0.618656	0.446884	IMM_EDT-PBS_EDT
ShamvsIMM-EDT	Mrps24	10. B	0.211965	7.16912	0.416439	0.527056	0.871621	0.776677	IMM_EDT-PBS_EDT
ShamvsIMM-EDT	Dbnl	10. B	0.215425	7.46259	0.628859	0.438351	0.829745	0.717045	IMM_EDT-PBS_EDT
ShamvsIMM-EDT	Nudcd3	10. B	-0.0505219	7.31765	0.0379365	0.847805	0.964117	0.943255	IMM_EDT-PBS_EDT
ShamvsIMM-EDT	Ogdh	10. B	-0.0791777	7.29358	0.0896221	0.76817	0.949565	0.908337	IMM_EDT-PBS_EDT
ShamvsIMM-EDT	Zmiz2	10. B	0.714855	6.01641	2.11957	0.163062	0.624096	0.452183	IMM_EDT-PBS_EDT
ShamvsIMM-EDT	Ppia	10. B	-0.342055	10.7483	2.82436	0.110532	0.54337	0.372494	IMM_EDT-PBS_EDT
ShamvsIMM-EDT	H2afv	10. B	0.487147	7.06139	2.77599	0.113412	0.548343	0.377252	IMM_EDT-PBS_EDT
ShamvsIMM-EDT	Purb	10. B	0.389744	7.54998	2.3613	0.142189	0.590816	0.422424	IMM_EDT-PBS_EDT
ShamvsIMM-EDT	Myo1g	10. B	0.488536	6.71357	1.73962	0.204118	0.668697	0.503069	IMM_EDT-PBS_EDT
ShamvsIMM-EDT	Snhg15	10. B	-1.39573	5.71574	10.2086	0.00513407	0.168962	0.0776576	IMM_EDT-PBS_EDT
ShamvsIMM-EDT	Ccm2	10. B	0.343046	7.4317	1.74403	0.203571	0.667957	0.502283	IMM_EDT-PBS_EDT
ShamvsIMM-EDT	Tns3	10. B	0.109613	6.08695	0.0754003	0.786833	0.952362	0.917375	IMM_EDT-PBS_EDT
ShamvsIMM-EDT	Upp1	10. B	-0.363241	5.03566	0.242869	0.628243	0.910489	0.839785	IMM_EDT-PBS_EDT
ShamvsIMM-EDT	Ikzf1	10. B	0.157391	8.41492	0.336935	0.568973	0.886768	0.804466	IMM_EDT-PBS_EDT
ShamvsIMM-EDT	Sec61g	10. B	-0.327826	9.47805	2.39629	0.139444	0.585752	0.41851	IMM_EDT-PBS_EDT
ShamvsIMM-EDT	Plek	10. B	0.103722	9.78439	0.190083	0.668156	0.921607	0.86191	IMM_EDT-PBS_EDT
ShamvsIMM-EDT	Ppp3r1	10. B	-0.101596	5.69605	0.0497686	0.826039	0.960826	0.935031	IMM_EDT-PBS_EDT
ShamvsIMM-EDT	Pno1	10. B	-0.49785	5.62952	1.105	0.307414	0.755365	0.612116	IMM_EDT-PBS_EDT
ShamvsIMM-EDT	C1d	10. B	-0.48397	6.01907	1.38656	0.25469	0.719272	0.559879	IMM_EDT-PBS_EDT
ShamvsIMM-EDT	Actr2	10. B	-0.210091	8.3253	0.790768	0.38588	0.798086	0.677426	IMM_EDT-PBS_EDT
ShamvsIMM-EDT	Rab1a	10. B	0.119414	6.98967	0.184034	0.673143	0.923973	0.864699	IMM_EDT-PBS_EDT
ShamvsIMM-EDT	Sertad2	10. B	0.290766	7.03234	0.976314	0.336522	0.776382	0.637919	IMM_EDT-PBS_EDT
ShamvsIMM-EDT	Aftph	10. B	-0.123142	6.91424	0.182495	0.674426	0.924126	0.86505	IMM_EDT-PBS_EDT
ShamvsIMM-EDT	Peli1	10. B	-0.0576702	8.03539	0.0645886	0.802335	0.957695	0.924488	IMM_EDT-PBS_EDT
ShamvsIMM-EDT	Vps54	10. B	-0.0628417	6.94576	0.0470509	0.830775	0.960826	0.937097	IMM_EDT-PBS_EDT
ShamvsIMM-EDT	Ugp2	10. B	0.2022	6.08324	0.23434	0.634302	0.912035	0.843396	IMM_EDT-PBS_EDT
ShamvsIMM-EDT	Mdh1	10. B	0.320541	7.41639	1.39143	0.253887	0.718115	0.558922	IMM_EDT-PBS_EDT
ShamvsIMM-EDT	B3gnt2	10. B	0.545539	7.35633	4.37904	0.0511809	0.408373	0.253908	IMM_EDT-PBS_EDT
ShamvsIMM-EDT	Commd1	10. B	-0.989656	6.0673	4.68609	0.0444376	0.396842	0.237358	IMM_EDT-PBS_EDT
ShamvsIMM-EDT	Cct4	10. B	-0.189281	7.57283	0.576826	0.457628	0.839325	0.731122	IMM_EDT-PBS_EDT
ShamvsIMM-EDT	Xpo1	10. B	0.645929	5.931	1.99975	0.174798	0.639853	0.467015	IMM_EDT-PBS_EDT
ShamvsIMM-EDT	Usp34	10. B	-0.188718	8.26666	0.615785	0.443069	0.830774	0.720259	IMM_EDT-PBS_EDT
ShamvsIMM-EDT	Ahsa2	10. B	0.0804807	5.64797	0.0169606	0.897862	0.976756	0.963155	IMM_EDT-PBS_EDT
ShamvsIMM-EDT	0610010F05Rik	10. B	0.316618	5.21486	0.202957	0.657853	0.918838	0.857193	IMM_EDT-PBS_EDT
ShamvsIMM-EDT	Pex13	10. B	-0.689407	5.65012	1.80737	0.195923	0.660425	0.493379	IMM_EDT-PBS_EDT
ShamvsIMM-EDT	Pus10	10. B	0.23894	6.19938	0.28487	0.600214	0.899103	0.822702	IMM_EDT-PBS_EDT
ShamvsIMM-EDT	Rel	10. B	-0.142298	10.669	0.474089	0.500102	0.859745	0.759316	IMM_EDT-PBS_EDT
ShamvsIMM-EDT	Bcl11a	10. B	0.351868	7.41252	1.25708	0.277293	0.727811	0.58244	IMM_EDT-PBS_EDT
ShamvsIMM-EDT	Fancl	10. B	-0.84351	6.02121	3.69507	0.0709391	0.466404	0.299147	IMM_EDT-PBS_EDT
ShamvsIMM-EDT	Vrk2	10. B	-0.764417	6.95964	5.29562	0.0338583	0.374661	0.206509	IMM_EDT-PBS_EDT
ShamvsIMM-EDT	Pnpt1	10. B	-0.837687	5.40407	2.54742	0.128301	0.565696	0.401152	IMM_EDT-PBS_EDT
ShamvsIMM-EDT	Ppp4r3b	10. B	-0.441232	7.56184	2.17509	0.157953	0.617144	0.444896	IMM_EDT-PBS_EDT
ShamvsIMM-EDT	Cfap36	10. B	0.152092	5.57973	0.0911957	0.766208	0.94799	0.907553	IMM_EDT-PBS_EDT
ShamvsIMM-EDT	Ccdc88a	10. B	-0.458972	6.77984	2.17208	0.158225	0.617144	0.445177	IMM_EDT-PBS_EDT
ShamvsIMM-EDT	Prorsd1	10. B	-0.962785	5.82193	4.0884	0.0586745	0.436928	0.271784	IMM_EDT-PBS_EDT
ShamvsIMM-EDT	Mtif2	10. B	-0.40205	5.55074	0.495454	0.490727	0.855868	0.752952	IMM_EDT-PBS_EDT
ShamvsIMM-EDT	Rtn4	10. B	0.309978	7.82053	1.73403	0.204813	0.668702	0.503805	IMM_EDT-PBS_EDT
ShamvsIMM-EDT	Eml6	10. B	0.964745	5.72148	3.51188	0.0776568	0.485293	0.312926	IMM_EDT-PBS_EDT
ShamvsIMM-EDT	Sptbn1	10. B	0.247014	7.50075	0.636484	0.435636	0.827543	0.714958	IMM_EDT-PBS_EDT
ShamvsIMM-EDT	Acyp2	10. B	0.139381	6.59169	0.139966	0.712791	0.938877	0.883534	IMM_EDT-PBS_EDT
ShamvsIMM-EDT	Psme4	10. B	-0.0581003	7.6187	0.054153	0.818677	0.960387	0.931964	IMM_EDT-PBS_EDT
ShamvsIMM-EDT	Asb3	10. B	-0.0577429	6.46603	0.0246259	0.877092	0.970883	0.954651	IMM_EDT-PBS_EDT
ShamvsIMM-EDT	Erlec1	10. B	-0.258142	5.70502	0.234973	0.633848	0.911636	0.843145	IMM_EDT-PBS_EDT
ShamvsIMM-EDT	Cpeb4	10. B	0.262094	5.9214	0.330097	0.572884	0.886768	0.806388	IMM_EDT-PBS_EDT
ShamvsIMM-EDT	Il9r	10. B	-1.20291	5.43715	4.92203	0.0399463	0.385623	0.224728	IMM_EDT-PBS_EDT
ShamvsIMM-EDT	Snrnp25	10. B	0.14776	6.25281	0.101706	0.753552	0.945502	0.901747	IMM_EDT-PBS_EDT
ShamvsIMM-EDT	Ubtd2	10. B	-0.282169	4.91585	0.119163	0.734042	0.942937	0.893283	IMM_EDT-PBS_EDT
ShamvsIMM-EDT	Stk10	10. B	0.379205	7.5077	1.88904	0.186587	0.650749	0.482283	IMM_EDT-PBS_EDT
ShamvsIMM-EDT	Fbxw11	10. B	0.0858425	7.03292	0.103496	0.75147	0.945502	0.900965	IMM_EDT-PBS_EDT
ShamvsIMM-EDT	Npm1	10. B	-0.0644755	10.0429	0.0924375	0.764672	0.947443	0.906899	IMM_EDT-PBS_EDT
ShamvsIMM-EDT	Lcp2	10. B	-0.0297389	6.62039	0.00858018	0.927246	0.984051	0.974373	IMM_EDT-PBS_EDT
ShamvsIMM-EDT	Dock2	10. B	0.210644	10.6401	0.914774	0.351825	0.779992	0.651	IMM_EDT-PBS_EDT
ShamvsIMM-EDT	Insyn2b	10. B	0.73831	6.3184	3.54367	0.0764395	0.48247	0.31069	IMM_EDT-PBS_EDT
ShamvsIMM-EDT	Rars	10. B	-0.226547	6.47763	0.474115	0.500091	0.859745	0.759316	IMM_EDT-PBS_EDT
ShamvsIMM-EDT	Mat2b	10. B	-0.206962	6.30177	0.297314	0.592426	0.897167	0.817992	IMM_EDT-PBS_EDT
ShamvsIMM-EDT	Nudcd2	10. B	-0.488188	5.39158	0.906189	0.354039	0.781086	0.652599	IMM_EDT-PBS_EDT
ShamvsIMM-EDT	Ccng1	10. B	-0.117111	5.56081	0.037571	0.84853	0.964117	0.94358	IMM_EDT-PBS_EDT
ShamvsIMM-EDT	Slu7	10. B	-0.030392	6.679	0.00874573	0.92655	0.984051	0.974102	IMM_EDT-PBS_EDT
ShamvsIMM-EDT	Pwwp2a	10. B	-0.0831882	5.9014	0.0374604	0.84875	0.964117	0.943726	IMM_EDT-PBS_EDT
ShamvsIMM-EDT	Ttc1	10. B	0.339978	5.95978	0.575864	0.457997	0.839325	0.731247	IMM_EDT-PBS_EDT
ShamvsIMM-EDT	Ublcp1	10. B	0.0518422	6.026	0.0122946	0.912967	0.980001	0.969009	IMM_EDT-PBS_EDT
ShamvsIMM-EDT	Rnf145	10. B	0.502126	6.37576	1.71224	0.207553	0.67077	0.507289	IMM_EDT-PBS_EDT
ShamvsIMM-EDT	Ebf1	10. B	0.147516	11.4357	0.478886	0.49797	0.859745	0.757862	IMM_EDT-PBS_EDT
ShamvsIMM-EDT	Clint1	10. B	0.141556	8.63055	0.407916	0.531266	0.874382	0.779537	IMM_EDT-PBS_EDT
ShamvsIMM-EDT	Adam19	10. B	-0.121201	5.7969	0.0460707	0.832518	0.960826	0.937731	IMM_EDT-PBS_EDT
ShamvsIMM-EDT	Cyfip2	10. B	0.190669	7.40546	0.416841	0.526859	0.871621	0.776619	IMM_EDT-PBS_EDT
ShamvsIMM-EDT	Itk	10. B	1.28838	5.64535	7.0114	0.0165892	0.287285	0.142614	IMM_EDT-PBS_EDT
ShamvsIMM-EDT	Med7	10. B	0.13168	5.86362	0.099166	0.756541	0.946006	0.903186	IMM_EDT-PBS_EDT
ShamvsIMM-EDT	Rack1	10. B	0.532816	10.991	6.84171	0.0177482	0.292515	0.147577	IMM_EDT-PBS_EDT
ShamvsIMM-EDT	Trim7	10. B	-0.121654	6.30955	0.0833558	0.776178	0.951363	0.912092	IMM_EDT-PBS_EDT
ShamvsIMM-EDT	Irgm1	10. B	-0.227331	6.35434	0.248943	0.624009	0.908916	0.837192	IMM_EDT-PBS_EDT
ShamvsIMM-EDT	Gm12185	10. B	-0.569528	6.34175	2.65755	0.120852	0.559554	0.388965	IMM_EDT-PBS_EDT
ShamvsIMM-EDT	9930111J21Rik2	10. B	-0.442663	7.84042	3.63284	0.0731419	0.473874	0.303962	IMM_EDT-PBS_EDT
ShamvsIMM-EDT	Ifi47	10. B	-0.451535	7.22369	2.56218	0.127271	0.565009	0.399803	IMM_EDT-PBS_EDT
ShamvsIMM-EDT	Zfp62	10. B	-0.653787	6.24746	2.58439	0.12574	0.565009	0.39703	IMM_EDT-PBS_EDT
ShamvsIMM-EDT	Mgat1	10. B	-0.408695	6.15149	1.22947	0.282455	0.734064	0.587316	IMM_EDT-PBS_EDT
ShamvsIMM-EDT	Cnot6	10. B	0.264459	6.09442	0.292386	0.595484	0.897955	0.819779	IMM_EDT-PBS_EDT
ShamvsIMM-EDT	Rnf130	10. B	-1.21002	7.23185	18.9735	0.000400772	0.0459802	0.0189973	IMM_EDT-PBS_EDT
ShamvsIMM-EDT	Sqstm1	10. B	0.390239	8.57899	2.18671	0.156908	0.616492	0.44346	IMM_EDT-PBS_EDT
ShamvsIMM-EDT	Maml1	10. B	-0.375435	6.2718	1.07693	0.313456	0.756118	0.617147	IMM_EDT-PBS_EDT
ShamvsIMM-EDT	Canx	10. B	-0.123335	7.79925	0.193222	0.665606	0.920714	0.860548	IMM_EDT-PBS_EDT
ShamvsIMM-EDT	Hnrnph1	10. B	-0.257055	7.12928	0.943335	0.344602	0.777728	0.644922	IMM_EDT-PBS_EDT
ShamvsIMM-EDT	Rufy1	10. B	0.682634	6.27715	1.94199	0.180829	0.642884	0.47484	IMM_EDT-PBS_EDT
ShamvsIMM-EDT	Clk4	10. B	-0.547436	6.95165	3.01792	0.099844	0.523658	0.353949	IMM_EDT-PBS_EDT
ShamvsIMM-EDT	Hnrnpab	10. B	-0.0542954	7.86563	0.0453433	0.833825	0.960826	0.93827	IMM_EDT-PBS_EDT
ShamvsIMM-EDT	Nhp2	10. B	-0.0974414	7.0257	0.128175	0.724596	0.939979	0.888759	IMM_EDT-PBS_EDT
ShamvsIMM-EDT	Rmnd5b	10. B	-0.111194	5.66224	0.0366522	0.85037	0.964172	0.944369	IMM_EDT-PBS_EDT
ShamvsIMM-EDT	Sec24a	10. B	0.30495	7.01833	1.19037	0.28999	0.738514	0.595267	IMM_EDT-PBS_EDT
ShamvsIMM-EDT	Sar1b	10. B	-0.16184	6.46364	0.210576	0.651941	0.916579	0.853543	IMM_EDT-PBS_EDT
ShamvsIMM-EDT	Ube2b	10. B	-0.165805	8.75125	0.5791	0.456757	0.839325	0.730537	IMM_EDT-PBS_EDT
ShamvsIMM-EDT	Ppp2ca	10. B	0.592577	7.95835	6.74029	0.0184847	0.292515	0.150398	IMM_EDT-PBS_EDT
ShamvsIMM-EDT	Skp1a	10. B	-0.768778	7.4578	9.05172	0.00769307	0.205018	0.0949143	IMM_EDT-PBS_EDT
ShamvsIMM-EDT	Vdac1	10. B	0.102636	6.18835	0.0507379	0.824383	0.960821	0.934471	IMM_EDT-PBS_EDT
ShamvsIMM-EDT	9530068E07Rik	10. B	-1.19517	5.50625	5.19481	0.0353894	0.379472	0.211479	IMM_EDT-PBS_EDT
ShamvsIMM-EDT	Hspa4	10. B	0.238683	8.13646	1.04804	0.319848	0.762511	0.623334	IMM_EDT-PBS_EDT
ShamvsIMM-EDT	Aff4	10. B	-0.0117451	8.9489	0.00196795	0.965116	0.989153	0.987521	IMM_EDT-PBS_EDT
ShamvsIMM-EDT	Uqcrq	10. B	0.244984	8.41867	1.08516	0.311666	0.756118	0.615529	IMM_EDT-PBS_EDT
ShamvsIMM-EDT	Rad50	10. B	0.518475	6.24047	1.85855	0.190005	0.65517	0.486142	IMM_EDT-PBS_EDT
ShamvsIMM-EDT	Irf1	10. B	0.0393134	8.22163	0.0168994	0.898045	0.976756	0.963235	IMM_EDT-PBS_EDT
ShamvsIMM-EDT	Gm12216	10. B	0.408025	5.6473	0.6628	0.426469	0.821464	0.708307	IMM_EDT-PBS_EDT
ShamvsIMM-EDT	Fnip1	10. B	0.105413	7.9968	0.139915	0.712841	0.938877	0.883555	IMM_EDT-PBS_EDT
ShamvsIMM-EDT	Rapgef6	10. B	0.403553	9.15409	2.81828	0.11089	0.54337	0.373123	IMM_EDT-PBS_EDT
ShamvsIMM-EDT	Cdc42se2	10. B	-0.0804222	7.85346	0.105834	0.74878	0.944897	0.899625	IMM_EDT-PBS_EDT
ShamvsIMM-EDT	Hint1	10. B	0.27079	8.99614	1.4333	0.247128	0.71136	0.551352	IMM_EDT-PBS_EDT
ShamvsIMM-EDT	Tnip1	10. B	0.414099	6.39357	1.35666	0.259686	0.721083	0.565174	IMM_EDT-PBS_EDT
ShamvsIMM-EDT	Anxa6	10. B	1.14357	6.33722	9.54478	0.00645881	0.186224	0.0863996	IMM_EDT-PBS_EDT
ShamvsIMM-EDT	Ccdc69	10. B	-0.557908	5.34414	0.928203	0.348402	0.778662	0.648251	IMM_EDT-PBS_EDT
ShamvsIMM-EDT	Gm2a	10. B	-0.211426	8.01606	0.721991	0.40692	0.807997	0.692837	IMM_EDT-PBS_EDT
ShamvsIMM-EDT	Atox1	10. B	0.126027	9.00456	0.219522	0.645164	0.91435	0.849645	IMM_EDT-PBS_EDT
ShamvsIMM-EDT	G3bp1	10. B	0.15532	7.65224	0.391864	0.539368	0.87723	0.785225	IMM_EDT-PBS_EDT
ShamvsIMM-EDT	Fam114a2	10. B	-0.0313951	5.70559	0.004529	0.947104	0.985879	0.980913	IMM_EDT-PBS_EDT
ShamvsIMM-EDT	Mfap3	10. B	1.15923	5.61563	5.33155	0.0333311	0.373501	0.204974	IMM_EDT-PBS_EDT
ShamvsIMM-EDT	Sap30l	10. B	0.124119	5.99094	0.0721041	0.791425	0.953154	0.919312	IMM_EDT-PBS_EDT
ShamvsIMM-EDT	Larp1	10. B	-0.14592	6.91449	0.22871	0.638378	0.913604	0.845787	IMM_EDT-PBS_EDT
ShamvsIMM-EDT	Cnot8	10. B	-0.410226	6.05119	0.718553	0.408017	0.80808	0.693574	IMM_EDT-PBS_EDT
ShamvsIMM-EDT	Igtp	10. B	-0.332499	6.03779	0.504949	0.486659	0.854721	0.750779	IMM_EDT-PBS_EDT
ShamvsIMM-EDT	Rnf187	10. B	0.343557	7.2891	1.61223	0.220737	0.68636	0.522737	IMM_EDT-PBS_EDT
ShamvsIMM-EDT	Trim11	10. B	0.677238	5.87915	1.80204	0.196552	0.660425	0.493934	IMM_EDT-PBS_EDT
ShamvsIMM-EDT	Guk1	10. B	-0.29327	5.98428	0.540062	0.472101	0.845346	0.740821	IMM_EDT-PBS_EDT
ShamvsIMM-EDT	2310033P09Rik	10. B	0.838693	5.95971	4.2624	0.0540469	0.420365	0.261129	IMM_EDT-PBS_EDT
ShamvsIMM-EDT	Arf1	10. B	-0.105055	8.20717	0.218996	0.645558	0.91435	0.849847	IMM_EDT-PBS_EDT
ShamvsIMM-EDT	Nlrp3	10. B	0.121461	7.84837	0.201324	0.659138	0.918838	0.857674	IMM_EDT-PBS_EDT
ShamvsIMM-EDT	Mprip	10. B	-0.544955	6.02668	1.54951	0.229554	0.69467	0.532571	IMM_EDT-PBS_EDT
ShamvsIMM-EDT	Cops3	10. B	0.182266	6.42449	0.281234	0.602532	0.899103	0.824151	IMM_EDT-PBS_EDT
ShamvsIMM-EDT	Rasd1	10. B	-1.38581	5.91911	9.93887	0.00563153	0.177216	0.0808135	IMM_EDT-PBS_EDT
ShamvsIMM-EDT	Tom1l2	10. B	1.35805	5.68749	5.47492	0.0313186	0.363864	0.198529	IMM_EDT-PBS_EDT
ShamvsIMM-EDT	Alkbh5	10. B	0.0233661	5.86479	0.00206996	0.964224	0.98906	0.987217	IMM_EDT-PBS_EDT
ShamvsIMM-EDT	Flii	10. B	-0.140089	6.25776	0.121052	0.73203	0.941633	0.892218	IMM_EDT-PBS_EDT
ShamvsIMM-EDT	Tmem11	10. B	-0.236939	5.81764	0.216676	0.647301	0.91435	0.850856	IMM_EDT-PBS_EDT
ShamvsIMM-EDT	Map2k3	10. B	0.00548043	6.03937	0.000211102	0.989197	0.996516	0.996642	IMM_EDT-PBS_EDT
ShamvsIMM-EDT	Tnfrsf13b	10. B	0.239928	7.37462	0.803617	0.382131	0.796516	0.674505	IMM_EDT-PBS_EDT
ShamvsIMM-EDT	Grap	10. B	0.98696	6.62414	6.13849	0.0236395	0.319075	0.170851	IMM_EDT-PBS_EDT
ShamvsIMM-EDT	Ulk2	10. B	0.506553	6.44648	1.95829	0.179101	0.640878	0.472717	IMM_EDT-PBS_EDT
ShamvsIMM-EDT	Akap10	10. B	0.672608	6.2395	2.66968	0.120064	0.55897	0.387835	IMM_EDT-PBS_EDT
ShamvsIMM-EDT	Specc1	10. B	-0.10947	6.01373	0.0478493	0.829369	0.960826	0.936596	IMM_EDT-PBS_EDT
ShamvsIMM-EDT	Zswim7	10. B	-0.184363	5.3773	0.108432	0.745829	0.944464	0.89848	IMM_EDT-PBS_EDT
ShamvsIMM-EDT	Ttc19	10. B	0.0601326	6.66177	0.0340652	0.855681	0.966018	0.946541	IMM_EDT-PBS_EDT
ShamvsIMM-EDT	Ncor1	10. B	-0.256214	8.4441	1.11932	0.304394	0.752039	0.609383	IMM_EDT-PBS_EDT
ShamvsIMM-EDT	Ubb	10. B	-0.149701	11.4308	0.518967	0.480757	0.849576	0.746593	IMM_EDT-PBS_EDT
ShamvsIMM-EDT	2410006H16Rik	10. B	-0.362157	8.83643	2.79306	0.112386	0.546258	0.375625	IMM_EDT-PBS_EDT
ShamvsIMM-EDT	Tvp23b	10. B	-0.122621	5.64124	0.071456	0.792341	0.953336	0.919687	IMM_EDT-PBS_EDT
ShamvsIMM-EDT	Map2k4	10. B	0.365442	7.01929	1.19397	0.289285	0.737773	0.5945	IMM_EDT-PBS_EDT
ShamvsIMM-EDT	Gas7	10. B	-0.0346961	6.20673	0.00724021	0.933152	0.984788	0.976295	IMM_EDT-PBS_EDT
ShamvsIMM-EDT	Stx8	10. B	-0.0328276	7.49783	0.0169204	0.897982	0.976756	0.963235	IMM_EDT-PBS_EDT
ShamvsIMM-EDT	Pik3r5	10. B	0.507189	6.4645	2.44157	0.135987	0.578766	0.412948	IMM_EDT-PBS_EDT
ShamvsIMM-EDT	Ndel1	10. B	0.0461632	7.36399	0.0337169	0.856413	0.966052	0.946906	IMM_EDT-PBS_EDT
ShamvsIMM-EDT	Per1	10. B	0.997525	5.87189	4.08706	0.058712	0.436928	0.271786	IMM_EDT-PBS_EDT
ShamvsIMM-EDT	Trappc1	10. B	0.0431755	6.03353	0.0113719	0.916283	0.980001	0.970062	IMM_EDT-PBS_EDT
ShamvsIMM-EDT	Chd3	10. B	0.502267	5.53357	0.928689	0.348279	0.778662	0.648238	IMM_EDT-PBS_EDT
ShamvsIMM-EDT	Naa38	10. B	0.403188	6.43984	1.35639	0.259732	0.721083	0.565202	IMM_EDT-PBS_EDT
ShamvsIMM-EDT	Kdm6b	10. B	0.17607	8.45352	0.57825	0.457082	0.839325	0.730741	IMM_EDT-PBS_EDT
ShamvsIMM-EDT	Trp53	10. B	-0.0354134	6.89222	0.0133491	0.909328	0.980001	0.96787	IMM_EDT-PBS_EDT
ShamvsIMM-EDT	Mpdu1	10. B	-0.217743	5.6736	0.152796	0.700576	0.935011	0.877629	IMM_EDT-PBS_EDT
ShamvsIMM-EDT	Cd68	10. B	0.134087	7.39999	0.145376	0.707565	0.938329	0.880843	IMM_EDT-PBS_EDT
ShamvsIMM-EDT	Eif4a1	10. B	0.089374	8.6266	0.12758	0.725208	0.939979	0.889093	IMM_EDT-PBS_EDT
ShamvsIMM-EDT	Polr2a	10. B	-0.224204	8.49366	1.05175	0.319015	0.762511	0.622568	IMM_EDT-PBS_EDT
ShamvsIMM-EDT	Tmem256	10. B	-0.340849	6.96772	1.53868	0.231122	0.696081	0.534209	IMM_EDT-PBS_EDT
ShamvsIMM-EDT	Acap1	10. B	1.167	5.49953	4.73798	0.043402	0.395311	0.23466	IMM_EDT-PBS_EDT
ShamvsIMM-EDT	Gps2	10. B	0.0874329	7.31978	0.115613	0.737873	0.943675	0.895011	IMM_EDT-PBS_EDT
ShamvsIMM-EDT	Eif5a	10. B	-0.000652777	8.81988	8.02147e-06	0.997772	0.999042	0.99933	IMM_EDT-PBS_EDT
ShamvsIMM-EDT	Elp5	10. B	1.08063	5.48575	3.3862	0.0826979	0.49341	0.322989	IMM_EDT-PBS_EDT
ShamvsIMM-EDT	Ctdnep1	10. B	0.131444	5.91119	0.102404	0.752737	0.945502	0.90138	IMM_EDT-PBS_EDT
ShamvsIMM-EDT	Gabarap	10. B	0.13402	9.00608	0.356252	0.558208	0.885905	0.797362	IMM_EDT-PBS_EDT
ShamvsIMM-EDT	0610010K14Rik	10. B	-0.853928	5.84225	3.16405	0.0925809	0.507952	0.341146	IMM_EDT-PBS_EDT
ShamvsIMM-EDT	Rnasek	10. B	0.224827	7.9703	0.901803	0.355178	0.781865	0.65347	IMM_EDT-PBS_EDT
ShamvsIMM-EDT	Arrb2	10. B	-0.492585	5.85929	1.27584	0.273857	0.72644	0.579098	IMM_EDT-PBS_EDT
ShamvsIMM-EDT	Med11	10. B	-0.441286	5.73359	0.933231	0.347133	0.778662	0.647073	IMM_EDT-PBS_EDT
ShamvsIMM-EDT	Psmb6	10. B	0.184501	7.551	0.454172	0.509129	0.865235	0.765104	IMM_EDT-PBS_EDT
ShamvsIMM-EDT	Slc25a11	10. B	-0.115545	6.2221	0.0804698	0.779977	0.951505	0.914312	IMM_EDT-PBS_EDT
ShamvsIMM-EDT	Rnf167	10. B	0.741034	5.98928	2.6504	0.12132	0.559554	0.389665	IMM_EDT-PBS_EDT
ShamvsIMM-EDT	Pfn1	10. B	-0.510944	9.0753	5.33784	0.0332398	0.373501	0.204707	IMM_EDT-PBS_EDT
ShamvsIMM-EDT	Scimp	10. B	-0.329579	6.4661	1.00249	0.330298	0.770125	0.633108	IMM_EDT-PBS_EDT
ShamvsIMM-EDT	Rabep1	10. B	-0.0242723	7.64878	0.00926846	0.924393	0.982748	0.973176	IMM_EDT-PBS_EDT
ShamvsIMM-EDT	C1qbp	10. B	0.0694415	6.98012	0.0623777	0.805673	0.957695	0.926009	IMM_EDT-PBS_EDT
ShamvsIMM-EDT	Derl2	10. B	-0.172368	6.20372	0.203205	0.657659	0.918838	0.857117	IMM_EDT-PBS_EDT
ShamvsIMM-EDT	Mis12	10. B	1.21878	5.49872	5.00881	0.0384273	0.383479	0.220407	IMM_EDT-PBS_EDT
ShamvsIMM-EDT	Txndc17	10. B	-0.361423	7.10944	1.6486	0.215822	0.680312	0.517101	IMM_EDT-PBS_EDT
ShamvsIMM-EDT	Xaf1	10. B	-0.735515	7.225	5.49849	0.0310013	0.363442	0.197626	IMM_EDT-PBS_EDT
ShamvsIMM-EDT	Mybbp1a	10. B	-0.265773	6.45849	0.592004	0.451864	0.836326	0.7267	IMM_EDT-PBS_EDT
ShamvsIMM-EDT	Ube2g1	10. B	0.0865805	6.92409	0.0991805	0.756524	0.946006	0.903181	IMM_EDT-PBS_EDT
ShamvsIMM-EDT	Ankfy1	10. B	-0.595731	7.0565	4.64348	0.0453092	0.398591	0.23913	IMM_EDT-PBS_EDT
ShamvsIMM-EDT	Zzef1	10. B	0.0602303	6.41767	0.0309344	0.862398	0.968514	0.94901	IMM_EDT-PBS_EDT
ShamvsIMM-EDT	Atp2a3	10. B	0.170524	6.1629	0.15644	0.697216	0.93276	0.875958	IMM_EDT-PBS_EDT
ShamvsIMM-EDT	Ncbp3	10. B	-0.317383	5.51094	0.346677	0.563493	0.886768	0.800736	IMM_EDT-PBS_EDT
ShamvsIMM-EDT	Emc6	10. B	-0.131702	6.80171	0.192885	0.665879	0.920714	0.860692	IMM_EDT-PBS_EDT
ShamvsIMM-EDT	Rap1gap2	10. B	0.191021	5.90518	0.172776	0.682688	0.926229	0.86865	IMM_EDT-PBS_EDT
ShamvsIMM-EDT	Pafah1b1	10. B	-0.00563503	8.79063	0.000627739	0.980294	0.993025	0.99325	IMM_EDT-PBS_EDT
ShamvsIMM-EDT	Mettl16	10. B	0.478722	6.10764	1.38464	0.255006	0.719443	0.560255	IMM_EDT-PBS_EDT
ShamvsIMM-EDT	Mnt	10. B	0.242014	5.8953	0.294907	0.593915	0.897631	0.819002	IMM_EDT-PBS_EDT
ShamvsIMM-EDT	Smg6	10. B	0.182931	8.05072	0.555537	0.465918	0.842602	0.736746	IMM_EDT-PBS_EDT
ShamvsIMM-EDT	1700016P03Rik	10. B	-0.6345	5.42547	1.3631	0.2586	0.720146	0.564061	IMM_EDT-PBS_EDT
ShamvsIMM-EDT	Mir22hg	10. B	-0.668818	5.65451	2.15063	0.160179	0.619784	0.448077	IMM_EDT-PBS_EDT
ShamvsIMM-EDT	Prpf8	10. B	-0.0446479	6.35691	0.0155563	0.902157	0.97818	0.965011	IMM_EDT-PBS_EDT
ShamvsIMM-EDT	Slc43a2	10. B	1.28847	5.60338	6.23166	0.0227438	0.316655	0.1678	IMM_EDT-PBS_EDT
ShamvsIMM-EDT	Pitpna	10. B	-0.163349	8.86749	0.563328	0.462855	0.840958	0.734508	IMM_EDT-PBS_EDT
ShamvsIMM-EDT	Inpp5k	10. B	0.228115	6.12815	0.360593	0.555844	0.885704	0.795918	IMM_EDT-PBS_EDT
ShamvsIMM-EDT	Myo1c	10. B	0.240151	7.11961	0.65261	0.429982	0.823908	0.710739	IMM_EDT-PBS_EDT
ShamvsIMM-EDT	Crk	10. B	-0.198393	6.57057	0.347891	0.562818	0.886768	0.800386	IMM_EDT-PBS_EDT
ShamvsIMM-EDT	Ywhae	10. B	-0.266346	8.695	1.29757	0.269949	0.725174	0.575408	IMM_EDT-PBS_EDT
ShamvsIMM-EDT	Vps53	10. B	0.622031	5.41304	1.0454	0.320439	0.763052	0.623766	IMM_EDT-PBS_EDT
ShamvsIMM-EDT	Glod4	10. B	-1.13115	5.50785	4.01084	0.0608842	0.446457	0.277389	IMM_EDT-PBS_EDT
ShamvsIMM-EDT	Timm22	10. B	0.320551	5.71311	0.453994	0.509211	0.865235	0.765109	IMM_EDT-PBS_EDT
ShamvsIMM-EDT	Abr	10. B	-0.291361	6.81279	0.705815	0.412122	0.810694	0.696862	IMM_EDT-PBS_EDT
ShamvsIMM-EDT	Gosr1	10. B	0.977517	5.59283	3.80843	0.0671217	0.460198	0.29132	IMM_EDT-PBS_EDT
ShamvsIMM-EDT	Blmh	10. B	0.316304	5.97328	0.608698	0.445661	0.831864	0.722364	IMM_EDT-PBS_EDT
ShamvsIMM-EDT	Nsrp1	10. B	-0.155313	6.96209	0.220705	0.644281	0.91435	0.849169	IMM_EDT-PBS_EDT
ShamvsIMM-EDT	Ssh2	10. B	-0.123632	9.75613	0.346906	0.563365	0.886768	0.800668	IMM_EDT-PBS_EDT
ShamvsIMM-EDT	Taok1	10. B	0.0329299	7.09988	0.0137872	0.913237	0.980001	0.969009	IMM_EDT-PBS_EDT
ShamvsIMM-EDT	Nufip2	10. B	0.0737848	7.89028	0.074027	0.788732	0.953154	0.91835	IMM_EDT-PBS_EDT
ShamvsIMM-EDT	Phf12	10. B	0.424413	6.0456	0.776178	0.390204	0.801836	0.680773	IMM_EDT-PBS_EDT
ShamvsIMM-EDT	Fam222b	10. B	0.588458	5.67197	1.64509	0.21629	0.680312	0.517665	IMM_EDT-PBS_EDT
ShamvsIMM-EDT	Supt6	10. B	-0.281415	6.9042	1.00528	0.329644	0.769811	0.632367	IMM_EDT-PBS_EDT
ShamvsIMM-EDT	Sdf2	10. B	-0.261854	6.24524	0.521795	0.479581	0.849117	0.745492	IMM_EDT-PBS_EDT
ShamvsIMM-EDT	2610507B11Rik	10. B	-0.142271	5.72674	0.0796395	0.781083	0.951505	0.914713	IMM_EDT-PBS_EDT
ShamvsIMM-EDT	Unc119	10. B	0.630455	5.96136	1.73148	0.205132	0.668702	0.504179	IMM_EDT-PBS_EDT
ShamvsIMM-EDT	Ift20	10. B	0.154615	7.06028	0.267645	0.611367	0.902386	0.829294	IMM_EDT-PBS_EDT
ShamvsIMM-EDT	Nlk	10. B	-0.49745	6.13411	1.32622	0.264908	0.722739	0.570292	IMM_EDT-PBS_EDT
ShamvsIMM-EDT	Lgals9	10. B	-0.391645	7.14373	1.99226	0.175566	0.640015	0.467993	IMM_EDT-PBS_EDT
ShamvsIMM-EDT	Wsb1	10. B	-0.258036	8.00566	0.942816	0.344731	0.777728	0.644967	IMM_EDT-PBS_EDT
ShamvsIMM-EDT	Nf1	10. B	-0.316671	6.6213	1.02233	0.325689	0.765828	0.628468	IMM_EDT-PBS_EDT
ShamvsIMM-EDT	Evi2a	10. B	-0.370086	7.43799	1.9518	0.179787	0.64193	0.473583	IMM_EDT-PBS_EDT
ShamvsIMM-EDT	Suz12	10. B	-0.121912	6.98925	0.171846	0.683493	0.926636	0.869054	IMM_EDT-PBS_EDT
ShamvsIMM-EDT	Crlf3	10. B	-0.556508	8.27628	5.99804	0.0250667	0.326249	0.176418	IMM_EDT-PBS_EDT
ShamvsIMM-EDT	Rhot1	10. B	-0.233027	5.63129	0.235631	0.633376	0.911636	0.842866	IMM_EDT-PBS_EDT
ShamvsIMM-EDT	Zfp207	10. B	-0.25253	6.87196	0.592187	0.451796	0.836326	0.726631	IMM_EDT-PBS_EDT
ShamvsIMM-EDT	Psmd11	10. B	-0.158588	7.37553	0.333252	0.571074	0.886768	0.805443	IMM_EDT-PBS_EDT
ShamvsIMM-EDT	Myo1d	10. B	0.812285	5.73572	2.44007	0.1361	0.578766	0.412996	IMM_EDT-PBS_EDT
ShamvsIMM-EDT	Gm17268	10. B	-0.192324	5.46115	0.163122	0.691462	0.93125	0.872936	IMM_EDT-PBS_EDT
ShamvsIMM-EDT	Ccl2	10. B	-3.41744	6.6657	79.1977	6.34299e-08	0.000132145	6.38818e-05	IMM_EDT-PBS_EDT
ShamvsIMM-EDT	Ccl12	10. B	-2.90359	5.64047	29.546	3.96876e-05	0.0104076	0.00463115	IMM_EDT-PBS_EDT
ShamvsIMM-EDT	Zfp830	10. B	-0.155185	6.01767	0.148262	0.704822	0.936419	0.879667	IMM_EDT-PBS_EDT
ShamvsIMM-EDT	Rffl	10. B	-0.063272	6.19415	0.0319025	0.860285	0.967987	0.948133	IMM_EDT-PBS_EDT
ShamvsIMM-EDT	Slfn5	10. B	-0.593383	8.62376	4.66318	0.0449038	0.396842	0.238311	IMM_EDT-PBS_EDT
ShamvsIMM-EDT	Slfn9	10. B	-0.697002	7.075	6.119	0.0238319	0.320885	0.171793	IMM_EDT-PBS_EDT
ShamvsIMM-EDT	Slfn8	10. B	-0.686995	7.49372	6.46607	0.020656	0.30334	0.159455	IMM_EDT-PBS_EDT
ShamvsIMM-EDT	Slfn2	10. B	-0.175449	9.69465	0.616744	0.44272	0.830774	0.720072	IMM_EDT-PBS_EDT
ShamvsIMM-EDT	Slfn1	10. B	-1.0018	7.62541	9.59162	0.00635365	0.186153	0.0856944	IMM_EDT-PBS_EDT
ShamvsIMM-EDT	Slfn4	10. B	-0.630895	6.76076	3.42501	0.0811011	0.489681	0.319828	IMM_EDT-PBS_EDT
ShamvsIMM-EDT	AI662270	10. B	-0.130888	7.23892	0.186413	0.67117	0.92311	0.863631	IMM_EDT-PBS_EDT
ShamvsIMM-EDT	AA465934	10. B	-1.26737	5.75295	6.68294	0.0189165	0.295532	0.152359	IMM_EDT-PBS_EDT
ShamvsIMM-EDT	Ap2b1	10. B	0.464398	7.83656	3.03081	0.099177	0.521786	0.352808	IMM_EDT-PBS_EDT
ShamvsIMM-EDT	Taf15	10. B	0.299211	7.43627	1.13504	0.301123	0.749237	0.606526	IMM_EDT-PBS_EDT
ShamvsIMM-EDT	Ccl5	10. B	-0.161468	7.19882	0.0802497	0.78027	0.951505	0.914394	IMM_EDT-PBS_EDT
ShamvsIMM-EDT	Ccl9	10. B	-0.509702	7.01268	1.92714	0.182421	0.644383	0.477007	IMM_EDT-PBS_EDT
ShamvsIMM-EDT	Ccl6	10. B	-0.584446	7.47171	3.78072	0.0680321	0.460198	0.293157	IMM_EDT-PBS_EDT
ShamvsIMM-EDT	Ccl3	10. B	0.57401	7.94945	0.840118	0.371772	0.790363	0.666677	IMM_EDT-PBS_EDT
ShamvsIMM-EDT	Ccl4	10. B	-0.232355	9.20244	0.169812	0.685263	0.927437	0.869886	IMM_EDT-PBS_EDT
ShamvsIMM-EDT	Wfdc17	10. B	-0.800728	7.68464	8.96923	0.00792449	0.20781	0.0963401	IMM_EDT-PBS_EDT
ShamvsIMM-EDT	Ddx52	10. B	-0.0523411	6.42537	0.0183	0.89393	0.975988	0.961594	IMM_EDT-PBS_EDT
ShamvsIMM-EDT	Synrg	10. B	0.279867	6.45449	0.559906	0.464196	0.842005	0.735425	IMM_EDT-PBS_EDT
ShamvsIMM-EDT	Acaca	10. B	-0.226565	6.13295	0.36243	0.554849	0.885411	0.79537	IMM_EDT-PBS_EDT
ShamvsIMM-EDT	Aatf	10. B	0.0097405	6.09466	0.000454502	0.983231	0.993332	0.994184	IMM_EDT-PBS_EDT
ShamvsIMM-EDT	Ggnbp2	10. B	0.19037	7.35237	0.536085	0.473713	0.845346	0.741751	IMM_EDT-PBS_EDT
ShamvsIMM-EDT	Usp32	10. B	-0.535896	6.88237	2.92061	0.105056	0.534206	0.362838	IMM_EDT-PBS_EDT
ShamvsIMM-EDT	Appbp2	10. B	0.212034	6.32001	0.317176	0.580426	0.892103	0.810876	IMM_EDT-PBS_EDT
ShamvsIMM-EDT	Ppm1d	10. B	0.597846	6.14545	2.11939	0.163079	0.624096	0.452186	IMM_EDT-PBS_EDT
ShamvsIMM-EDT	Bcas3	10. B	0.171229	7.75753	0.419604	0.525509	0.870595	0.775632	IMM_EDT-PBS_EDT
ShamvsIMM-EDT	Brip1os	10. B	0.555212	5.51741	0.853681	0.368027	0.786743	0.663913	IMM_EDT-PBS_EDT
ShamvsIMM-EDT	Med13	10. B	-0.0863927	8.30248	0.151633	0.701658	0.936054	0.878208	IMM_EDT-PBS_EDT
ShamvsIMM-EDT	Rnft1	10. B	-0.130648	5.84621	0.0858165	0.772996	0.950963	0.91066	IMM_EDT-PBS_EDT
ShamvsIMM-EDT	Vmp1	10. B	-0.568496	7.68009	5.18791	0.035497	0.379472	0.211899	IMM_EDT-PBS_EDT
ShamvsIMM-EDT	Cltc	10. B	0.0464253	7.71574	0.0278828	0.869291	0.969721	0.951484	IMM_EDT-PBS_EDT
ShamvsIMM-EDT	Dhx40	10. B	-0.264375	6.16542	0.324239	0.576279	0.889452	0.808633	IMM_EDT-PBS_EDT
ShamvsIMM-EDT	Ppm1e	10. B	0.287496	5.40068	0.25781	0.617943	0.905296	0.833369	IMM_EDT-PBS_EDT
ShamvsIMM-EDT	Tex14	10. B	-0.828503	7.10178	9.9841	0.00554446	0.175479	0.0801448	IMM_EDT-PBS_EDT
ShamvsIMM-EDT	Supt4a	10. B	0.344922	7.90591	2.04131	0.170613	0.633196	0.461255	IMM_EDT-PBS_EDT
ShamvsIMM-EDT	Mir142hg	10. B	-0.122614	9.46021	0.241737	0.62904	0.910489	0.840265	IMM_EDT-PBS_EDT
ShamvsIMM-EDT	Dynll2	10. B	0.678511	5.35476	1.27824	0.273422	0.72644	0.578727	IMM_EDT-PBS_EDT
ShamvsIMM-EDT	Srsf1	10. B	0.0222338	5.78985	0.00223515	0.962825	0.98906	0.986623	IMM_EDT-PBS_EDT
ShamvsIMM-EDT	Vezf1	10. B	0.153244	6.81345	0.268019	0.61112	0.902386	0.829214	IMM_EDT-PBS_EDT
ShamvsIMM-EDT	Msi2	10. B	0.61176	8.18369	7.14262	0.0157515	0.281828	0.138755	IMM_EDT-PBS_EDT
ShamvsIMM-EDT	Scpep1	10. B	0.142046	7.04398	0.279859	0.603413	0.899103	0.824902	IMM_EDT-PBS_EDT
ShamvsIMM-EDT	Trim25	10. B	0.196116	7.43565	0.624351	0.439969	0.830385	0.718157	IMM_EDT-PBS_EDT
ShamvsIMM-EDT	Mmd	10. B	-0.968264	5.47083	3.23569	0.0892492	0.505367	0.335043	IMM_EDT-PBS_EDT
ShamvsIMM-EDT	Utp18	10. B	0.248365	6.46448	0.516362	0.481844	0.850214	0.747367	IMM_EDT-PBS_EDT
ShamvsIMM-EDT	Mbtd1	10. B	0.355447	7.63716	2.20424	0.155349	0.615816	0.441367	IMM_EDT-PBS_EDT
ShamvsIMM-EDT	Nme2	10. B	0.351473	9.45237	2.48756	0.132581	0.574902	0.407698	IMM_EDT-PBS_EDT
ShamvsIMM-EDT	Nme1	10. B	0.423053	7.97778	3.48988	0.0785127	0.485293	0.31453	IMM_EDT-PBS_EDT
ShamvsIMM-EDT	Spag9	10. B	0.0352957	9.6435	0.0266987	0.87207	0.96976	0.952612	IMM_EDT-PBS_EDT
ShamvsIMM-EDT	Tob1	10. B	-0.374841	6.17605	0.982782	0.334968	0.775072	0.63666	IMM_EDT-PBS_EDT
ShamvsIMM-EDT	Luc7l3	10. B	-0.306962	6.99903	0.965657	0.339103	0.776796	0.640189	IMM_EDT-PBS_EDT
ShamvsIMM-EDT	Ankrd40	10. B	0.128455	5.8254	0.0698538	0.794625	0.954833	0.920896	IMM_EDT-PBS_EDT
ShamvsIMM-EDT	Lrrc59	10. B	0.696943	6.19862	3.7488	0.069099	0.463095	0.295702	IMM_EDT-PBS_EDT
ShamvsIMM-EDT	Ppp1r9b	10. B	-0.367867	5.65749	0.468929	0.502413	0.861811	0.760778	IMM_EDT-PBS_EDT
ShamvsIMM-EDT	Kat7	10. B	0.319668	6.29475	0.593793	0.451193	0.836326	0.726211	IMM_EDT-PBS_EDT
ShamvsIMM-EDT	Fam117a	10. B	-0.456875	6.35401	1.43489	0.246876	0.71136	0.551112	IMM_EDT-PBS_EDT
ShamvsIMM-EDT	Slc35b1	10. B	-0.711989	5.7757	2.8845	0.107072	0.535849	0.366335	IMM_EDT-PBS_EDT
ShamvsIMM-EDT	Spop	10. B	-0.142369	8.08895	0.378377	0.546357	0.882841	0.790401	IMM_EDT-PBS_EDT
ShamvsIMM-EDT	Phb	10. B	-0.732714	5.56592	1.50773	0.235679	0.7027	0.539378	IMM_EDT-PBS_EDT
ShamvsIMM-EDT	Zfp652	10. B	-0.201294	6.43291	0.24938	0.623707	0.908916	0.837177	IMM_EDT-PBS_EDT
ShamvsIMM-EDT	Abi3	10. B	-0.0378896	6.44006	0.0112939	0.91657	0.980001	0.970184	IMM_EDT-PBS_EDT
ShamvsIMM-EDT	Gngt2	10. B	0.0763662	8.21108	0.122996	0.729977	0.941633	0.891271	IMM_EDT-PBS_EDT
ShamvsIMM-EDT	Snf8	10. B	0.00876192	7.09207	0.00108318	0.974116	0.992405	0.990921	IMM_EDT-PBS_EDT
ShamvsIMM-EDT	Ube2z	10. B	-1.16913	5.54846	5.57343	0.0300164	0.360131	0.194347	IMM_EDT-PBS_EDT
ShamvsIMM-EDT	Atp5g1	10. B	0.385532	8.40946	2.40485	0.138783	0.584309	0.417501	IMM_EDT-PBS_EDT
ShamvsIMM-EDT	Skap1	10. B	1.44369	6.60767	7.96125	0.0114899	0.239524	0.118049	IMM_EDT-PBS_EDT
ShamvsIMM-EDT	Cbx1	10. B	-0.316672	7.30911	1.29958	0.269592	0.725174	0.574963	IMM_EDT-PBS_EDT
ShamvsIMM-EDT	Nfe2l1	10. B	-0.262579	6.42628	0.518896	0.480786	0.849576	0.746614	IMM_EDT-PBS_EDT
ShamvsIMM-EDT	Cdk5rap3	10. B	0.532009	5.73803	1.22481	0.283339	0.735319	0.588299	IMM_EDT-PBS_EDT
ShamvsIMM-EDT	Mrpl10	10. B	-0.869786	5.5439	2.51114	0.130875	0.570196	0.405417	IMM_EDT-PBS_EDT
ShamvsIMM-EDT	Kpnb1	10. B	-0.595598	5.73712	1.64706	0.216027	0.680312	0.517373	IMM_EDT-PBS_EDT
ShamvsIMM-EDT	Npepps	10. B	-0.141198	6.56263	0.1216	0.731449	0.941633	0.892061	IMM_EDT-PBS_EDT
ShamvsIMM-EDT	Mrpl45	10. B	0.974939	5.53525	3.01151	0.100178	0.524265	0.35455	IMM_EDT-PBS_EDT
ShamvsIMM-EDT	Psmb3	10. B	0.174663	7.94204	0.577719	0.457285	0.839325	0.730861	IMM_EDT-PBS_EDT
ShamvsIMM-EDT	Cwc25	10. B	0.403999	6.50456	1.37209	0.257092	0.720145	0.562224	IMM_EDT-PBS_EDT
ShamvsIMM-EDT	Lasp1	10. B	0.84936	5.48171	2.54091	0.128759	0.566806	0.401917	IMM_EDT-PBS_EDT
ShamvsIMM-EDT	Arl5c	10. B	-0.143949	7.1342	0.247347	0.625115	0.908916	0.837725	IMM_EDT-PBS_EDT
ShamvsIMM-EDT	Fbxl20	10. B	0.709359	5.44969	1.13122	0.301914	0.749274	0.607124	IMM_EDT-PBS_EDT
ShamvsIMM-EDT	Med1	10. B	0.0502238	6.69127	0.0213283	0.88555	0.972945	0.95855	IMM_EDT-PBS_EDT
ShamvsIMM-EDT	Cdk12	10. B	0.384706	7.83074	2.62452	0.12303	0.561333	0.39251	IMM_EDT-PBS_EDT
ShamvsIMM-EDT	Stard3	10. B	-1.13131	6.20719	8.91409	0.00808356	0.208714	0.0974747	IMM_EDT-PBS_EDT
ShamvsIMM-EDT	Mien1	10. B	0.103473	6.85113	0.116871	0.736508	0.943531	0.894441	IMM_EDT-PBS_EDT
ShamvsIMM-EDT	Ikzf3	10. B	0.285644	8.28711	1.15657	0.296723	0.745122	0.601867	IMM_EDT-PBS_EDT
ShamvsIMM-EDT	Msl1	10. B	0.124492	5.74604	0.0505155	0.824761	0.960826	0.93455	IMM_EDT-PBS_EDT
ShamvsIMM-EDT	Casc3	10. B	-0.374964	6.08497	0.728938	0.404716	0.807234	0.691341	IMM_EDT-PBS_EDT
ShamvsIMM-EDT	Wipf2	10. B	0.043107	5.64335	0.00621657	0.938047	0.985599	0.978049	IMM_EDT-PBS_EDT
ShamvsIMM-EDT	Rara	10. B	0.537503	6.54784	2.1043	0.164502	0.625727	0.453781	IMM_EDT-PBS_EDT
ShamvsIMM-EDT	Ccr7	10. B	-0.247866	8.83643	1.28139	0.272853	0.72644	0.578102	IMM_EDT-PBS_EDT
ShamvsIMM-EDT	Smarce1	10. B	3.92467e-05	6.76837	1.62608e-08	0.9999	0.9999	0.999954	IMM_EDT-PBS_EDT
ShamvsIMM-EDT	Eif1	10. B	0.0152438	11.5625	0.00573646	0.940482	0.985767	0.978756	IMM_EDT-PBS_EDT
ShamvsIMM-EDT	Acly	10. B	0.175466	6.63996	0.221945	0.643357	0.91435	0.848729	IMM_EDT-PBS_EDT
ShamvsIMM-EDT	Cnp	10. B	0.242367	7.2987	0.611834	0.444511	0.831864	0.721519	IMM_EDT-PBS_EDT
ShamvsIMM-EDT	Dnajc7	10. B	0.19922	8.28602	0.693871	0.41603	0.813015	0.699838	IMM_EDT-PBS_EDT
ShamvsIMM-EDT	Dhx58	10. B	-0.0751049	5.80827	0.0220951	0.883527	0.972921	0.957586	IMM_EDT-PBS_EDT
ShamvsIMM-EDT	Rab5c	10. B	-0.127322	6.70743	0.165137	0.689377	0.929123	0.871831	IMM_EDT-PBS_EDT
ShamvsIMM-EDT	Stat5b	10. B	0.137891	6.66108	0.183081	0.673937	0.924126	0.86482	IMM_EDT-PBS_EDT
ShamvsIMM-EDT	Stat3	10. B	0.106432	8.83635	0.22635	0.640104	0.913937	0.846899	IMM_EDT-PBS_EDT
ShamvsIMM-EDT	Atp6v0a1	10. B	-0.399099	6.95032	1.49056	0.23826	0.705049	0.542183	IMM_EDT-PBS_EDT
ShamvsIMM-EDT	Mlx	10. B	-0.493107	5.58164	1.09803	0.308898	0.755365	0.613375	IMM_EDT-PBS_EDT
ShamvsIMM-EDT	Retreg3	10. B	0.39719	6.34493	1.30762	0.268166	0.724983	0.57368	IMM_EDT-PBS_EDT
ShamvsIMM-EDT	Ezh1	10. B	0.407863	6.0218	0.842549	0.371096	0.789655	0.66617	IMM_EDT-PBS_EDT
ShamvsIMM-EDT	Coa3	10. B	-0.338728	6.65887	1.14778	0.298508	0.74724	0.603899	IMM_EDT-PBS_EDT
ShamvsIMM-EDT	Becn1	10. B	0.120017	6.55894	0.093615	0.763226	0.946992	0.906208	IMM_EDT-PBS_EDT
ShamvsIMM-EDT	Aarsd1	10. B	1.40513	5.9115	8.58867	0.00909889	0.21977	0.103879	IMM_EDT-PBS_EDT
ShamvsIMM-EDT	Ifi35	10. B	-0.0405906	7.57749	0.0164426	0.899424	0.977048	0.963854	IMM_EDT-PBS_EDT
ShamvsIMM-EDT	Nbr1	10. B	-0.20842	5.96212	0.174708	0.681025	0.925568	0.86794	IMM_EDT-PBS_EDT
ShamvsIMM-EDT	Tmem106a	10. B	-0.0941929	5.96095	0.0455342	0.833481	0.960826	0.938127	IMM_EDT-PBS_EDT
ShamvsIMM-EDT	Dhx8	10. B	0.0981434	6.12269	0.0549697	0.817341	0.960387	0.931497	IMM_EDT-PBS_EDT
ShamvsIMM-EDT	Dusp3	10. B	0.260694	6.30752	0.555458	0.465949	0.842602	0.736766	IMM_EDT-PBS_EDT
ShamvsIMM-EDT	Lsm12	10. B	-0.0262506	6.99964	0.00640439	0.93712	0.985489	0.977534	IMM_EDT-PBS_EDT
ShamvsIMM-EDT	Ubtf	10. B	0.347244	6.55709	0.955811	0.341513	0.776796	0.642538	IMM_EDT-PBS_EDT
ShamvsIMM-EDT	Slc25a39	10. B	0.276598	5.83414	0.416106	0.52722	0.871629	0.776781	IMM_EDT-PBS_EDT
ShamvsIMM-EDT	Grn	10. B	-0.722873	7.87414	3.31284	0.0858176	0.499885	0.328926	IMM_EDT-PBS_EDT
ShamvsIMM-EDT	Gpatch8	10. B	-0.338509	7.63692	1.60889	0.221195	0.686771	0.523205	IMM_EDT-PBS_EDT
ShamvsIMM-EDT	Eftud2	10. B	0.795281	5.67992	2.32543	0.145071	0.594811	0.42666	IMM_EDT-PBS_EDT
ShamvsIMM-EDT	Nmt1	10. B	0.964678	7.24718	10.6747	0.0043867	0.163227	0.0714789	IMM_EDT-PBS_EDT
ShamvsIMM-EDT	Hexim1	10. B	-0.0878047	6.77614	0.07587	0.786187	0.952173	0.917031	IMM_EDT-PBS_EDT
ShamvsIMM-EDT	Fmnl1	10. B	0.749133	6.05991	2.57827	0.12616	0.565009	0.397613	IMM_EDT-PBS_EDT
ShamvsIMM-EDT	Map3k14	10. B	0.693811	6.29307	3.26723	0.0878272	0.505011	0.332478	IMM_EDT-PBS_EDT
ShamvsIMM-EDT	Plekhm1	10. B	-0.0301243	6.67693	0.00785473	0.930381	0.984512	0.975426	IMM_EDT-PBS_EDT
ShamvsIMM-EDT	Gosr2	10. B	0.278424	6.2507	0.506106	0.486167	0.854555	0.750357	IMM_EDT-PBS_EDT
ShamvsIMM-EDT	Nsf	10. B	0.210637	8.67839	0.880105	0.36089	0.784279	0.658737	IMM_EDT-PBS_EDT
ShamvsIMM-EDT	Arf2	10. B	-0.0582344	5.58879	0.0110593	0.917438	0.980001	0.970671	IMM_EDT-PBS_EDT
ShamvsIMM-EDT	Kansl1	10. B	-0.110173	8.75496	0.232018	0.635975	0.912537	0.844281	IMM_EDT-PBS_EDT
ShamvsIMM-EDT	Cdc27	10. B	0.236231	6.77953	0.572164	0.459422	0.839986	0.732194	IMM_EDT-PBS_EDT
ShamvsIMM-EDT	Itgb3	10. B	-0.138398	6.4756	0.139996	0.712761	0.938877	0.883534	IMM_EDT-PBS_EDT
ShamvsIMM-EDT	Mettl2	10. B	-1.23799	5.29741	3.92797	0.063353	0.450369	0.283264	IMM_EDT-PBS_EDT
ShamvsIMM-EDT	Tlk2	10. B	-0.167568	7.20204	0.420753	0.524948	0.870595	0.775436	IMM_EDT-PBS_EDT
ShamvsIMM-EDT	Dcaf7	10. B	0.0169918	6.18875	0.00139374	0.97064	0.991894	0.989616	IMM_EDT-PBS_EDT
ShamvsIMM-EDT	Map3k3	10. B	0.361064	6.69128	1.19694	0.288705	0.737773	0.593955	IMM_EDT-PBS_EDT
ShamvsIMM-EDT	Limd2	10. B	0.236063	8.13469	0.690989	0.416981	0.814007	0.70054	IMM_EDT-PBS_EDT
ShamvsIMM-EDT	Strada	10. B	0.549806	5.97963	1.41688	0.249751	0.714417	0.554452	IMM_EDT-PBS_EDT
ShamvsIMM-EDT	Ccdc47	10. B	-0.742344	6.31998	3.95282	0.0626007	0.450369	0.281183	IMM_EDT-PBS_EDT
ShamvsIMM-EDT	Ddx42	10. B	0.356532	7.00011	1.39063	0.25402	0.718115	0.559047	IMM_EDT-PBS_EDT
ShamvsIMM-EDT	Ftsj3	10. B	0.904258	5.58864	3.22873	0.0895663	0.506325	0.335616	IMM_EDT-PBS_EDT
ShamvsIMM-EDT	Psmc5	10. B	0.546715	6.67844	2.72971	0.116253	0.551423	0.381605	IMM_EDT-PBS_EDT
ShamvsIMM-EDT	Cd79b	10. B	0.515122	10.1077	3.79302	0.0676263	0.460198	0.292326	IMM_EDT-PBS_EDT
ShamvsIMM-EDT	Icam2	10. B	0.309853	5.78583	0.429236	0.520849	0.870077	0.77241	IMM_EDT-PBS_EDT
ShamvsIMM-EDT	Ern1	10. B	-0.286518	6.84383	1.01576	0.327204	0.76781	0.629871	IMM_EDT-PBS_EDT
ShamvsIMM-EDT	Pecam1	10. B	-0.265268	7.87487	0.889455	0.358412	0.782593	0.656225	IMM_EDT-PBS_EDT
ShamvsIMM-EDT	Milr1	10. B	-0.850198	6.08606	3.89506	0.0643654	0.453444	0.285499	IMM_EDT-PBS_EDT
ShamvsIMM-EDT	Polg2	10. B	0.837921	6.0888	3.72155	0.070025	0.464075	0.297374	IMM_EDT-PBS_EDT
ShamvsIMM-EDT	Ddx5	10. B	-0.321256	11.0721	2.07849	0.166972	0.628945	0.456757	IMM_EDT-PBS_EDT
ShamvsIMM-EDT	Cep95	10. B	-1.32138	5.23609	5.13759	0.0362936	0.379472	0.214243	IMM_EDT-PBS_EDT
ShamvsIMM-EDT	Smurf2	10. B	0.4607	6.69828	1.85404	0.190518	0.65517	0.48684	IMM_EDT-PBS_EDT
ShamvsIMM-EDT	Bptf	10. B	0.130648	8.22871	0.312635	0.583124	0.893408	0.812526	IMM_EDT-PBS_EDT
ShamvsIMM-EDT	Nol11	10. B	-0.0744717	6.17089	0.034197	0.855406	0.966018	0.946442	IMM_EDT-PBS_EDT
ShamvsIMM-EDT	Pitpnc1	10. B	0.163134	7.36821	0.400076	0.535194	0.875453	0.782233	IMM_EDT-PBS_EDT
ShamvsIMM-EDT	Psmd12	10. B	0.160288	6.84059	0.268726	0.610653	0.902386	0.829136	IMM_EDT-PBS_EDT
ShamvsIMM-EDT	Helz	10. B	0.146615	6.84402	0.237956	0.631717	0.911498	0.841953	IMM_EDT-PBS_EDT
ShamvsIMM-EDT	Prkca	10. B	0.55499	7.77797	4.99702	0.0386297	0.383479	0.220989	IMM_EDT-PBS_EDT
ShamvsIMM-EDT	Gna13	10. B	-0.291998	7.40654	1.40697	0.25135	0.714883	0.556124	IMM_EDT-PBS_EDT
ShamvsIMM-EDT	Slc16a6	10. B	-0.594763	6.38778	2.73935	0.115654	0.550311	0.380739	IMM_EDT-PBS_EDT
ShamvsIMM-EDT	Prkar1a	10. B	-0.298118	7.46884	1.29804	0.269866	0.725174	0.575351	IMM_EDT-PBS_EDT
ShamvsIMM-EDT	2610035D17Rik	10. B	0.159111	5.67538	0.0663369	0.799739	0.957561	0.9233	IMM_EDT-PBS_EDT
ShamvsIMM-EDT	Fam104a	10. B	0.434798	7.05796	2.02972	0.171767	0.634422	0.462763	IMM_EDT-PBS_EDT
ShamvsIMM-EDT	Cd300a	10. B	-0.767556	6.85522	4.728	0.043599	0.395552	0.235052	IMM_EDT-PBS_EDT
ShamvsIMM-EDT	Cd300c2	10. B	-1.61551	6.72729	17.5797	0.000572859	0.0574618	0.0233547	IMM_EDT-PBS_EDT
ShamvsIMM-EDT	Cd300lf	10. B	0.297334	6.30158	0.670313	0.423907	0.818435	0.706176	IMM_EDT-PBS_EDT
ShamvsIMM-EDT	Slc9a3r1	10. B	0.0187213	6.08268	0.00247438	0.960888	0.98906	0.985909	IMM_EDT-PBS_EDT
ShamvsIMM-EDT	Mrpl58	10. B	0.0197723	6.07641	0.00202276	0.964634	0.98906	0.98733	IMM_EDT-PBS_EDT
ShamvsIMM-EDT	Atp5h	10. B	-0.110228	8.83569	0.263376	0.614202	0.903421	0.831099	IMM_EDT-PBS_EDT
ShamvsIMM-EDT	Armc7	10. B	1.67202	5.01624	3.86419	0.0653322	0.45716	0.287991	IMM_EDT-PBS_EDT
ShamvsIMM-EDT	Nt5c	10. B	-0.434328	6.51439	1.67976	0.211722	0.676306	0.512234	IMM_EDT-PBS_EDT
ShamvsIMM-EDT	Jpt1	10. B	0.241706	8.55564	1.23952	0.280562	0.732324	0.585527	IMM_EDT-PBS_EDT
ShamvsIMM-EDT	Sumo2	10. B	-0.360012	8.43239	2.5773	0.126227	0.565009	0.397712	IMM_EDT-PBS_EDT
ShamvsIMM-EDT	Mrps7	10. B	0.46447	6.11372	1.39088	0.253978	0.718115	0.559024	IMM_EDT-PBS_EDT
ShamvsIMM-EDT	Mif4gd	10. B	0.196465	6.64682	0.335114	0.57001	0.886768	0.804916	IMM_EDT-PBS_EDT
ShamvsIMM-EDT	Slc25a19	10. B	0.455234	5.56215	0.719719	0.407644	0.807997	0.693281	IMM_EDT-PBS_EDT
ShamvsIMM-EDT	Grb2	10. B	0.261836	8.78442	1.19983	0.288143	0.737773	0.59353	IMM_EDT-PBS_EDT
ShamvsIMM-EDT	Recql5	10. B	-0.609128	5.18869	0.895557	0.356808	0.782416	0.654981	IMM_EDT-PBS_EDT
ShamvsIMM-EDT	Sap30bp	10. B	-0.125026	5.78333	0.0848432	0.774249	0.950963	0.911221	IMM_EDT-PBS_EDT
ShamvsIMM-EDT	H3f3b	10. B	-0.415577	11.7502	3.25641	0.0883118	0.505367	0.333426	IMM_EDT-PBS_EDT
ShamvsIMM-EDT	Wbp2	10. B	-0.395306	6.24177	0.806963	0.381164	0.795828	0.674072	IMM_EDT-PBS_EDT
ShamvsIMM-EDT	Mrpl38	10. B	-0.015748	5.68262	0.00110587	0.973846	0.992405	0.990759	IMM_EDT-PBS_EDT
ShamvsIMM-EDT	Acox1	10. B	0.604514	5.69086	1.53593	0.231523	0.69672	0.534648	IMM_EDT-PBS_EDT
ShamvsIMM-EDT	Ten1	10. B	0.0723422	6.36002	0.0318434	0.860413	0.967987	0.948204	IMM_EDT-PBS_EDT
ShamvsIMM-EDT	Rnf157	10. B	0.486721	6.4065	1.18221	0.291596	0.741719	0.596881	IMM_EDT-PBS_EDT
ShamvsIMM-EDT	Ubald2	10. B	-0.557413	6.50453	2.90398	0.105979	0.53507	0.364312	IMM_EDT-PBS_EDT
ShamvsIMM-EDT	Prpsap1	10. B	0.361552	6.05931	0.775518	0.390401	0.801836	0.680891	IMM_EDT-PBS_EDT
ShamvsIMM-EDT	BC018473	10. B	-6.57051	4.87503	28.8481	5.53874e-05	0.0122007	0.00579243	IMM_EDT-PBS_EDT
ShamvsIMM-EDT	Mettl23	10. B	0.141767	5.76743	0.106672	0.747824	0.944897	0.899336	IMM_EDT-PBS_EDT
ShamvsIMM-EDT	Srsf2	10. B	-0.351775	7.9091	2.34178	0.143749	0.592794	0.424776	IMM_EDT-PBS_EDT
ShamvsIMM-EDT	Tnrc6c	10. B	0.671152	7.90533	6.55765	0.0199002	0.298612	0.15636	IMM_EDT-PBS_EDT
ShamvsIMM-EDT	Syngr2	10. B	0.0957564	7.19215	0.106599	0.747906	0.944897	0.899355	IMM_EDT-PBS_EDT
ShamvsIMM-EDT	Socs3	10. B	-1.50603	7.56579	19.7115	0.000333671	0.0408339	0.017179	IMM_EDT-PBS_EDT
ShamvsIMM-EDT	Pgs1	10. B	-0.630768	6.12847	2.04608	0.17014	0.633157	0.460502	IMM_EDT-PBS_EDT
ShamvsIMM-EDT	Cyth1	10. B	0.12071	9.26536	0.280757	0.602837	0.899103	0.824461	IMM_EDT-PBS_EDT
ShamvsIMM-EDT	Usp36	10. B	0.495776	5.597	1.05802	0.317618	0.76133	0.621267	IMM_EDT-PBS_EDT
ShamvsIMM-EDT	Lgals3bp	10. B	-0.656167	6.38639	2.97326	0.102197	0.529445	0.358094	IMM_EDT-PBS_EDT
ShamvsIMM-EDT	Cbx4	10. B	0.853328	5.71613	3.72209	0.0700065	0.464075	0.297318	IMM_EDT-PBS_EDT
ShamvsIMM-EDT	Eif4a3	10. B	0.0940983	7.23013	0.113377	0.74032	0.944071	0.896161	IMM_EDT-PBS_EDT
ShamvsIMM-EDT	Rnf213	10. B	0.0839058	8.17734	0.137938	0.714779	0.939673	0.884483	IMM_EDT-PBS_EDT
ShamvsIMM-EDT	A930037H05Rik	10. B	0.607123	5.47994	1.33014	0.264226	0.722739	0.569792	IMM_EDT-PBS_EDT
ShamvsIMM-EDT	Rptor	10. B	0.0180518	6.69227	0.00312944	0.95602	0.98906	0.984195	IMM_EDT-PBS_EDT
ShamvsIMM-EDT	Ndufaf8	10. B	0.135921	6.27545	0.153724	0.699716	0.934671	0.877256	IMM_EDT-PBS_EDT
ShamvsIMM-EDT	Slc38a10	10. B	-0.279074	5.84833	0.454434	0.509008	0.865235	0.765016	IMM_EDT-PBS_EDT
ShamvsIMM-EDT	Actg1	10. B	-0.0143122	10.8213	0.00430269	0.948441	0.986601	0.981357	IMM_EDT-PBS_EDT
ShamvsIMM-EDT	Mrpl12	10. B	0.610479	6.34758	2.81497	0.111084	0.54337	0.373468	IMM_EDT-PBS_EDT
ShamvsIMM-EDT	Mcrip1	10. B	0.828376	6.33407	5.35578	0.0329808	0.372912	0.203897	IMM_EDT-PBS_EDT
ShamvsIMM-EDT	P4hb	10. B	0.207208	6.80489	0.475537	0.499457	0.859745	0.758892	IMM_EDT-PBS_EDT
ShamvsIMM-EDT	Arhgdia	10. B	0.51364	8.01107	4.61058	0.0459956	0.398867	0.240791	IMM_EDT-PBS_EDT
ShamvsIMM-EDT	Alyref	10. B	-1.85359	5.85555	14.4228	0.00136687	0.0927081	0.0376833	IMM_EDT-PBS_EDT
ShamvsIMM-EDT	Anapc11	10. B	0.206424	5.62982	0.173211	0.682312	0.92603	0.86848	IMM_EDT-PBS_EDT
ShamvsIMM-EDT	Sirt7	10. B	0.392178	6.31038	1.23403	0.281593	0.733288	0.586417	IMM_EDT-PBS_EDT
ShamvsIMM-EDT	Mafg	10. B	-0.106171	5.59613	0.0511515	0.823681	0.960763	0.934236	IMM_EDT-PBS_EDT
ShamvsIMM-EDT	Cenpx	10. B	1.01527	6.79231	9.16133	0.00739724	0.201666	0.0930763	IMM_EDT-PBS_EDT
ShamvsIMM-EDT	Gps1	10. B	0.379449	5.80805	0.75486	0.396654	0.804229	0.685326	IMM_EDT-PBS_EDT
ShamvsIMM-EDT	Csnk1d	10. B	0.349485	6.61481	0.990556	0.333115	0.772638	0.635097	IMM_EDT-PBS_EDT
ShamvsIMM-EDT	Cybc1	10. B	-1.42933	5.76025	9.64004	0.00624698	0.184958	0.0850497	IMM_EDT-PBS_EDT
ShamvsIMM-EDT	Narf	10. B	0.112668	5.46984	0.0407961	0.842252	0.963587	0.940969	IMM_EDT-PBS_EDT
ShamvsIMM-EDT	Wdr45b	10. B	0.262913	6.61716	0.642549	0.433496	0.82571	0.713593	IMM_EDT-PBS_EDT
ShamvsIMM-EDT	Tbcd	10. B	0.997403	5.64416	4.01299	0.0608218	0.446457	0.277331	IMM_EDT-PBS_EDT
ShamvsIMM-EDT	Metrnl	10. B	-0.262673	6.51674	0.602715	0.447869	0.833811	0.72382	IMM_EDT-PBS_EDT
ShamvsIMM-EDT	Rab10os	10. B	-0.682748	6.27893	3.38369	0.0828025	0.493499	0.323181	IMM_EDT-PBS_EDT
ShamvsIMM-EDT	Rab10	10. B	0.152589	8.35475	0.413335	0.528582	0.872318	0.77777	IMM_EDT-PBS_EDT
ShamvsIMM-EDT	Asxl2	10. B	-0.28969	7.02318	0.95737	0.34113	0.776796	0.642192	IMM_EDT-PBS_EDT
ShamvsIMM-EDT	Dtnb	10. B	0.378418	6.87888	1.65811	0.21456	0.680312	0.515544	IMM_EDT-PBS_EDT
ShamvsIMM-EDT	Dnmt3a	10. B	0.0825484	5.61709	0.0273651	0.870498	0.96976	0.951871	IMM_EDT-PBS_EDT
ShamvsIMM-EDT	Ptrhd1	10. B	-0.440226	5.74496	0.725732	0.405731	0.807372	0.691928	IMM_EDT-PBS_EDT
ShamvsIMM-EDT	Ncoa1	10. B	-0.439886	7.98516	2.8354	0.109887	0.542734	0.371254	IMM_EDT-PBS_EDT
ShamvsIMM-EDT	Itsn2	10. B	-0.18162	8.42801	0.561118	0.46372	0.841419	0.735105	IMM_EDT-PBS_EDT
ShamvsIMM-EDT	Sf3b6	10. B	0.0208329	7.80869	0.00733325	0.932725	0.984788	0.97619	IMM_EDT-PBS_EDT
ShamvsIMM-EDT	Ubxn2a	10. B	-0.0490747	6.21316	0.0167753	0.898418	0.976818	0.963442	IMM_EDT-PBS_EDT
ShamvsIMM-EDT	Atad2b	10. B	-0.122336	7.65896	0.19063	0.66771	0.921607	0.861734	IMM_EDT-PBS_EDT
ShamvsIMM-EDT	Ldah	10. B	-0.250958	5.77843	0.319365	0.579134	0.891898	0.81019	IMM_EDT-PBS_EDT
ShamvsIMM-EDT	Rhob	10. B	-0.200483	6.71302	0.361482	0.555362	0.885459	0.795555	IMM_EDT-PBS_EDT
ShamvsIMM-EDT	Pum2	10. B	-0.00609734	7.672	0.000623896	0.980354	0.993025	0.993267	IMM_EDT-PBS_EDT
ShamvsIMM-EDT	Laptm4a	10. B	-0.176993	7.83779	0.557423	0.465173	0.842602	0.736075	IMM_EDT-PBS_EDT
ShamvsIMM-EDT	Smc6	10. B	0.137013	8.47588	0.355357	0.558698	0.885905	0.797644	IMM_EDT-PBS_EDT
ShamvsIMM-EDT	Fam49a	10. B	0.693647	7.34365	5.52801	0.0306089	0.363283	0.196401	IMM_EDT-PBS_EDT
ShamvsIMM-EDT	Ddx1	10. B	-0.314776	6.27817	0.611114	0.444775	0.831864	0.721676	IMM_EDT-PBS_EDT
ShamvsIMM-EDT	Nbas	10. B	0.427938	6.4433	1.34726	0.261284	0.721083	0.566806	IMM_EDT-PBS_EDT
ShamvsIMM-EDT	Rock2	10. B	-0.146499	7.91102	0.388682	0.541001	0.877868	0.786662	IMM_EDT-PBS_EDT
ShamvsIMM-EDT	Pdia6	10. B	-0.275409	8.41168	0.946801	0.34374	0.777248	0.644277	IMM_EDT-PBS_EDT
ShamvsIMM-EDT	Nol10	10. B	0.410851	6.15672	0.991445	0.332904	0.772567	0.634937	IMM_EDT-PBS_EDT
ShamvsIMM-EDT	Odc1	10. B	-0.0290971	7.45682	0.012077	0.913738	0.980001	0.969229	IMM_EDT-PBS_EDT
ShamvsIMM-EDT	Hpcal1	10. B	0.204662	6.68501	0.367391	0.55218	0.884741	0.793761	IMM_EDT-PBS_EDT
ShamvsIMM-EDT	Cpsf3	10. B	0.264402	5.92248	0.338287	0.568207	0.886768	0.80385	IMM_EDT-PBS_EDT
ShamvsIMM-EDT	Iah1	10. B	-0.435014	5.84672	1.13768	0.30058	0.748663	0.605874	IMM_EDT-PBS_EDT
ShamvsIMM-EDT	Adam17	10. B	0.234499	7.25418	0.813693	0.379229	0.794678	0.67238	IMM_EDT-PBS_EDT
ShamvsIMM-EDT	Ywhaq	10. B	-0.239965	7.6176	0.777478	0.389816	0.801836	0.680484	IMM_EDT-PBS_EDT
ShamvsIMM-EDT	Taf1b	10. B	-0.640773	5.86167	2.12594	0.162465	0.622614	0.451308	IMM_EDT-PBS_EDT
ShamvsIMM-EDT	Kidins220	10. B	0.107503	6.15059	0.0796068	0.781127	0.951505	0.914713	IMM_EDT-PBS_EDT
ShamvsIMM-EDT	Id2	10. B	1.33936	6.40059	10.5551	0.0045661	0.16435	0.0730099	IMM_EDT-PBS_EDT
ShamvsIMM-EDT	Rsad2	10. B	0.0117339	7.14094	0.00124791	0.972218	0.992252	0.990225	IMM_EDT-PBS_EDT
ShamvsIMM-EDT	Eipr1	10. B	1.03785	5.95079	4.41884	0.0502433	0.408373	0.251639	IMM_EDT-PBS_EDT
ShamvsIMM-EDT	Acp1	10. B	0.0342869	6.27228	0.00868463	0.93102	0.984788	0.975788	IMM_EDT-PBS_EDT
ShamvsIMM-EDT	Dld	10. B	-0.0996826	5.73048	0.0394237	0.844891	0.963914	0.942065	IMM_EDT-PBS_EDT
ShamvsIMM-EDT	Cbll1	10. B	-0.0353051	6.1045	0.00588578	0.939714	0.985767	0.978524	IMM_EDT-PBS_EDT
ShamvsIMM-EDT	Bcap29	10. B	0.733644	5.85773	2.55832	0.12754	0.565009	0.400038	IMM_EDT-PBS_EDT
ShamvsIMM-EDT	Cog5	10. B	-0.360732	7.64863	2.07213	0.167589	0.629975	0.457406	IMM_EDT-PBS_EDT
ShamvsIMM-EDT	Hbp1	10. B	-0.749467	6.93139	5.44184	0.0317704	0.365687	0.199996	IMM_EDT-PBS_EDT
ShamvsIMM-EDT	Pik3cg	10. B	-0.918413	5.67065	3.26257	0.0880352	0.505011	0.332854	IMM_EDT-PBS_EDT
ShamvsIMM-EDT	Nampt	10. B	-0.760498	7.25693	8.19205	0.0105363	0.232024	0.112674	IMM_EDT-PBS_EDT
ShamvsIMM-EDT	Sypl	10. B	-0.074971	6.8221	0.0628424	0.804966	0.957695	0.925643	IMM_EDT-PBS_EDT
ShamvsIMM-EDT	Atxn7l1	10. B	0.182853	7.1666	0.351061	0.561061	0.886768	0.799295	IMM_EDT-PBS_EDT
ShamvsIMM-EDT	Twistnb	10. B	-0.193247	6.71158	0.376617	0.547282	0.883348	0.790944	IMM_EDT-PBS_EDT
ShamvsIMM-EDT	Hdac9	10. B	1.12913	7.41563	6.04093	0.0246207	0.325147	0.174469	IMM_EDT-PBS_EDT
ShamvsIMM-EDT	Snx13	10. B	-0.672499	6.09666	2.83977	0.109633	0.542734	0.370982	IMM_EDT-PBS_EDT
ShamvsIMM-EDT	Tspan13	10. B	-0.335032	8.16113	2.05807	0.168961	0.631462	0.459019	IMM_EDT-PBS_EDT
ShamvsIMM-EDT	Bzw2	10. B	0.242681	6.55582	0.501986	0.487922	0.854721	0.751435	IMM_EDT-PBS_EDT
ShamvsIMM-EDT	Arl4a	10. B	0.643028	5.68372	1.69943	0.209184	0.672895	0.509229	IMM_EDT-PBS_EDT
ShamvsIMM-EDT	Lsmem1	10. B	1.06556	5.4273	3.97589	0.0619116	0.448025	0.279608	IMM_EDT-PBS_EDT
ShamvsIMM-EDT	Ifrd1	10. B	-0.0146178	9.06272	0.00309024	0.956296	0.98906	0.984318	IMM_EDT-PBS_EDT
ShamvsIMM-EDT	Zfp277	10. B	-0.122131	6.16859	0.0972799	0.758789	0.946896	0.904166	IMM_EDT-PBS_EDT
ShamvsIMM-EDT	Dock4	10. B	-0.550467	6.52182	2.72075	0.116812	0.552175	0.382254	IMM_EDT-PBS_EDT
ShamvsIMM-EDT	Immp2l	10. B	0.0780587	10.521	0.127912	0.724867	0.939979	0.888914	IMM_EDT-PBS_EDT
ShamvsIMM-EDT	Dnajb9	10. B	-0.330525	7.61632	1.90637	0.184677	0.647201	0.479948	IMM_EDT-PBS_EDT
ShamvsIMM-EDT	Pnpla8	10. B	-0.112685	7.25691	0.17511	0.68068	0.925515	0.867751	IMM_EDT-PBS_EDT
ShamvsIMM-EDT	Scfd1	10. B	-0.406097	6.864	1.65581	0.214864	0.680312	0.51596	IMM_EDT-PBS_EDT
ShamvsIMM-EDT	Strn3	10. B	0.0758011	7.39578	0.0917202	0.765557	0.947825	0.907247	IMM_EDT-PBS_EDT
ShamvsIMM-EDT	Ap4s1	10. B	0.27037	6.10393	0.531077	0.475756	0.846468	0.743146	IMM_EDT-PBS_EDT
ShamvsIMM-EDT	Hectd1	10. B	0.435948	7.58168	3.11759	0.09482	0.508129	0.344903	IMM_EDT-PBS_EDT
ShamvsIMM-EDT	Heatr5a	10. B	-0.356159	5.60805	0.562328	0.463246	0.841034	0.734745	IMM_EDT-PBS_EDT
ShamvsIMM-EDT	Arhgap5	10. B	-0.322435	5.52352	0.369023	0.551308	0.8846	0.793354	IMM_EDT-PBS_EDT
ShamvsIMM-EDT	Sptssa	10. B	-0.799989	6.20977	5.02006	0.0382353	0.383479	0.219883	IMM_EDT-PBS_EDT
ShamvsIMM-EDT	Eapp	10. B	-0.769809	7.15114	6.68136	0.0189285	0.295532	0.152384	IMM_EDT-PBS_EDT
ShamvsIMM-EDT	Snx6	10. B	-0.152493	6.96158	0.237257	0.632215	0.911498	0.842265	IMM_EDT-PBS_EDT
ShamvsIMM-EDT	Cfl2	10. B	0.380512	5.00777	0.300016	0.590763	0.896567	0.817253	IMM_EDT-PBS_EDT
ShamvsIMM-EDT	Baz1a	10. B	-0.0137023	8.59693	0.00385318	0.951205	0.987151	0.982214	IMM_EDT-PBS_EDT
ShamvsIMM-EDT	Ppp2r3c	10. B	0.395978	5.54367	0.381859	0.544536	0.881495	0.789324	IMM_EDT-PBS_EDT
ShamvsIMM-EDT	Psma6	10. B	0.060645	7.16008	0.0460501	0.832555	0.960826	0.937731	IMM_EDT-PBS_EDT
ShamvsIMM-EDT	Nfkbia	10. B	-0.0328438	10.3279	0.0113992	0.916183	0.980001	0.970056	IMM_EDT-PBS_EDT
ShamvsIMM-EDT	Ralgapa1	10. B	-0.350901	7.56965	2.00242	0.174526	0.639465	0.466594	IMM_EDT-PBS_EDT
ShamvsIMM-EDT	Brms1l	10. B	0.633327	5.38138	1.19306	0.289464	0.737773	0.594601	IMM_EDT-PBS_EDT
ShamvsIMM-EDT	Mipol1	10. B	-0.962227	5.77127	3.1809	0.0917842	0.507952	0.339667	IMM_EDT-PBS_EDT
ShamvsIMM-EDT	Trappc6b	10. B	-0.829055	6.99233	7.23643	0.0151821	0.280077	0.136021	IMM_EDT-PBS_EDT
ShamvsIMM-EDT	Pnn	10. B	-0.563063	7.35856	3.99678	0.0612952	0.446923	0.278397	IMM_EDT-PBS_EDT
ShamvsIMM-EDT	Mia2	10. B	-0.355725	7.52667	1.56862	0.22682	0.690491	0.529441	IMM_EDT-PBS_EDT
ShamvsIMM-EDT	Fbxo33	10. B	0.0156529	6.54751	0.00203461	0.964531	0.98906	0.987293	IMM_EDT-PBS_EDT
ShamvsIMM-EDT	Togaram1	10. B	0.300058	6.22822	0.478844	0.497989	0.859745	0.757871	IMM_EDT-PBS_EDT
ShamvsIMM-EDT	Prpf39	10. B	-0.293506	6.5806	0.796522	0.384195	0.797497	0.676324	IMM_EDT-PBS_EDT
ShamvsIMM-EDT	Fkbp3	10. B	-0.0947465	7.32103	0.106936	0.747523	0.944897	0.899257	IMM_EDT-PBS_EDT
ShamvsIMM-EDT	Mgat2	10. B	-0.915888	6.11046	4.86755	0.0409352	0.388673	0.227469	IMM_EDT-PBS_EDT
ShamvsIMM-EDT	Nemf	10. B	0.0768184	6.82663	0.0667527	0.799127	0.957318	0.922909	IMM_EDT-PBS_EDT
ShamvsIMM-EDT	Arf6	10. B	0.257284	6.55794	0.442066	0.514759	0.868642	0.768818	IMM_EDT-PBS_EDT
ShamvsIMM-EDT	Sos2	10. B	-0.0791139	5.65094	0.0269354	0.87151	0.96976	0.952323	IMM_EDT-PBS_EDT
ShamvsIMM-EDT	Map4k5	10. B	-0.303454	5.78496	0.448092	0.511943	0.866934	0.766715	IMM_EDT-PBS_EDT
ShamvsIMM-EDT	Nin	10. B	-0.305491	6.76344	0.644905	0.432669	0.82571	0.712883	IMM_EDT-PBS_EDT
ShamvsIMM-EDT	Tmx1	10. B	0.628841	5.74164	1.85341	0.19059	0.65517	0.486911	IMM_EDT-PBS_EDT
ShamvsIMM-EDT	Actr10	10. B	-0.4178	6.38286	1.2641	0.276	0.726815	0.58116	IMM_EDT-PBS_EDT
ShamvsIMM-EDT	Psma3	10. B	-0.376149	8.24664	2.87671	0.107513	0.536784	0.366937	IMM_EDT-PBS_EDT
ShamvsIMM-EDT	3110056K07Rik	10. B	-0.484037	5.89346	1.22189	0.283896	0.735379	0.588857	IMM_EDT-PBS_EDT
ShamvsIMM-EDT	Arid4a	10. B	-0.0531667	7.92099	0.047533	0.829925	0.960826	0.936771	IMM_EDT-PBS_EDT
ShamvsIMM-EDT	Timm9	10. B	0.198884	5.54918	0.114749	0.738815	0.944003	0.895534	IMM_EDT-PBS_EDT
ShamvsIMM-EDT	Jkamp	10. B	-0.488217	5.64579	1.25014	0.27858	0.729847	0.583809	IMM_EDT-PBS_EDT
ShamvsIMM-EDT	Dhrs7	10. B	-0.231282	6.15431	0.241161	0.629446	0.910489	0.840414	IMM_EDT-PBS_EDT
ShamvsIMM-EDT	Ppm1a	10. B	-0.10743	6.49009	0.0923876	0.764733	0.947443	0.906957	IMM_EDT-PBS_EDT
ShamvsIMM-EDT	Mnat1	10. B	0.106843	6.14392	0.0721476	0.791363	0.953154	0.919312	IMM_EDT-PBS_EDT
ShamvsIMM-EDT	Prkch	10. B	-0.0730998	6.37244	0.0476766	0.829672	0.960826	0.936693	IMM_EDT-PBS_EDT
ShamvsIMM-EDT	Hif1a	10. B	-0.269251	7.5611	1.20967	0.286237	0.736247	0.591143	IMM_EDT-PBS_EDT
ShamvsIMM-EDT	Ppp2r5e	10. B	-0.716454	6.63525	5.07831	0.0372585	0.380672	0.216832	IMM_EDT-PBS_EDT
ShamvsIMM-EDT	Wdr89	10. B	-0.745926	6.34066	3.80542	0.0672201	0.460198	0.291461	IMM_EDT-PBS_EDT
ShamvsIMM-EDT	Zbtb1	10. B	0.018348	5.90987	0.00154895	0.96905	0.991311	0.98898	IMM_EDT-PBS_EDT
ShamvsIMM-EDT	Churc1	10. B	0.162065	5.83217	0.128966	0.723785	0.939979	0.88835	IMM_EDT-PBS_EDT
ShamvsIMM-EDT	Max	10. B	0.253644	6.70787	0.636588	0.435599	0.827543	0.714913	IMM_EDT-PBS_EDT
ShamvsIMM-EDT	Fut8	10. B	-0.717707	7.14155	7.1125	0.0159395	0.283157	0.139625	IMM_EDT-PBS_EDT
ShamvsIMM-EDT	Gphn	10. B	0.126923	8.35119	0.199639	0.66047	0.918838	0.858128	IMM_EDT-PBS_EDT
ShamvsIMM-EDT	Mpp5	10. B	-0.258532	5.80131	0.339059	0.56777	0.886768	0.803488	IMM_EDT-PBS_EDT
ShamvsIMM-EDT	Atp6v1d	10. B	-0.0728313	6.60748	0.0487859	0.827736	0.960826	0.935772	IMM_EDT-PBS_EDT
ShamvsIMM-EDT	Eif2s1	10. B	-0.247691	7.01595	0.715695	0.408932	0.808979	0.694367	IMM_EDT-PBS_EDT
ShamvsIMM-EDT	Arg2	10. B	0.271528	6.42389	0.570667	0.460001	0.839999	0.732603	IMM_EDT-PBS_EDT
ShamvsIMM-EDT	Vti1b	10. B	-0.329978	6.94292	1.36273	0.258661	0.720146	0.564129	IMM_EDT-PBS_EDT
ShamvsIMM-EDT	Zfyve26	10. B	-0.422377	6.38677	1.03951	0.321768	0.763619	0.624905	IMM_EDT-PBS_EDT
ShamvsIMM-EDT	Zfp36l1	10. B	-0.590078	9.08613	6.55533	0.0199189	0.298612	0.156421	IMM_EDT-PBS_EDT
ShamvsIMM-EDT	Dcaf5	10. B	0.277679	5.94485	0.370283	0.550635	0.8846	0.792846	IMM_EDT-PBS_EDT
ShamvsIMM-EDT	Erh	10. B	-0.580018	6.21646	2.43516	0.13647	0.578842	0.413488	IMM_EDT-PBS_EDT
ShamvsIMM-EDT	Susd6	10. B	-0.115332	8.53645	0.23721	0.632248	0.911498	0.842265	IMM_EDT-PBS_EDT
ShamvsIMM-EDT	Srsf5	10. B	-0.434504	8.98979	3.69083	0.0710865	0.466595	0.299338	IMM_EDT-PBS_EDT
ShamvsIMM-EDT	Cox16	10. B	-0.0471786	7.45461	0.0329656	0.858003	0.967251	0.947289	IMM_EDT-PBS_EDT
ShamvsIMM-EDT	Synj2bp	10. B	0.393846	6.77558	1.38902	0.254285	0.718494	0.559463	IMM_EDT-PBS_EDT
ShamvsIMM-EDT	Med6	10. B	-0.251665	5.81011	0.297627	0.592232	0.897167	0.817959	IMM_EDT-PBS_EDT
ShamvsIMM-EDT	Pcnx	10. B	-0.0618142	6.31057	0.0303207	0.863755	0.968514	0.949581	IMM_EDT-PBS_EDT
ShamvsIMM-EDT	Sipa1l1	10. B	0.318734	8.14785	1.47883	0.240043	0.705051	0.544207	IMM_EDT-PBS_EDT
ShamvsIMM-EDT	Rbm25	10. B	-0.0274383	8.74905	0.014028	0.907062	0.980001	0.966944	IMM_EDT-PBS_EDT
ShamvsIMM-EDT	Psen1	10. B	0.693461	6.96711	5.98881	0.0251639	0.326249	0.176801	IMM_EDT-PBS_EDT
ShamvsIMM-EDT	Numb	10. B	0.578359	6.7237	2.71755	0.117013	0.552649	0.382521	IMM_EDT-PBS_EDT
ShamvsIMM-EDT	Elmsan1	10. B	0.330584	7.88628	1.91287	0.183967	0.646527	0.478997	IMM_EDT-PBS_EDT
ShamvsIMM-EDT	Zfp410	10. B	0.310638	5.39162	0.329706	0.57311	0.886768	0.806567	IMM_EDT-PBS_EDT
ShamvsIMM-EDT	Lin52	10. B	0.10889	6.33187	0.0777466	0.78363	0.951505	0.915892	IMM_EDT-PBS_EDT
ShamvsIMM-EDT	Npc2	10. B	-0.402392	9.50242	2.75997	0.114386	0.548987	0.378796	IMM_EDT-PBS_EDT
ShamvsIMM-EDT	Fcf1	10. B	-0.076807	6.97847	0.0765257	0.78529	0.951505	0.916588	IMM_EDT-PBS_EDT
ShamvsIMM-EDT	Ylpm1	10. B	0.674205	6.35961	3.31097	0.085899	0.499885	0.32911	IMM_EDT-PBS_EDT
ShamvsIMM-EDT	Dlst	10. B	0.777148	6.15007	3.63337	0.0731228	0.473874	0.303951	IMM_EDT-PBS_EDT
ShamvsIMM-EDT	Acyp1	10. B	-0.477756	5.25789	0.660216	0.427355	0.822308	0.708867	IMM_EDT-PBS_EDT
ShamvsIMM-EDT	Nek9	10. B	0.8222	5.5749	2.68066	0.119356	0.557974	0.386668	IMM_EDT-PBS_EDT
ShamvsIMM-EDT	Tmed10	10. B	-0.0775129	8.4973	0.121981	0.731046	0.941633	0.891924	IMM_EDT-PBS_EDT
ShamvsIMM-EDT	Fos	10. B	-0.981568	11.2604	15.725	0.000944467	0.0725275	0.0308662	IMM_EDT-PBS_EDT
ShamvsIMM-EDT	Jdp2	10. B	0.369018	5.56963	0.623858	0.440146	0.830385	0.718278	IMM_EDT-PBS_EDT
ShamvsIMM-EDT	Batf	10. B	-0.103032	6.09088	0.0785659	0.782523	0.951505	0.915285	IMM_EDT-PBS_EDT
ShamvsIMM-EDT	Erg28	10. B	-0.550705	5.86528	1.64335	0.216522	0.680312	0.517872	IMM_EDT-PBS_EDT
ShamvsIMM-EDT	Ttll5	10. B	0.593978	5.47254	1.30094	0.269349	0.725174	0.5748	IMM_EDT-PBS_EDT
ShamvsIMM-EDT	Gpatch2l	10. B	0.61468	5.6143	1.34211	0.262165	0.722233	0.567812	IMM_EDT-PBS_EDT
ShamvsIMM-EDT	Ahsa1	10. B	-1.02393	6.56931	8.28698	0.0101703	0.229567	0.110852	IMM_EDT-PBS_EDT
ShamvsIMM-EDT	Sptlc2	10. B	-0.137684	6.91403	0.224723	0.641302	0.91435	0.847387	IMM_EDT-PBS_EDT
ShamvsIMM-EDT	Alkbh1	10. B	-0.0956051	6.9197	0.07707	0.784548	0.951505	0.916266	IMM_EDT-PBS_EDT
ShamvsIMM-EDT	Slirp	10. B	-0.758604	6.37111	4.40238	0.0506287	0.408373	0.252544	IMM_EDT-PBS_EDT
ShamvsIMM-EDT	Snw1	10. B	0.274986	7.80024	1.14867	0.298327	0.74724	0.603733	IMM_EDT-PBS_EDT
ShamvsIMM-EDT	Cep128	10. B	0.995593	6.01498	4.42875	0.050013	0.408373	0.251158	IMM_EDT-PBS_EDT
ShamvsIMM-EDT	Gtf2a1	10. B	-0.140535	6.43546	0.157336	0.696397	0.932552	0.875622	IMM_EDT-PBS_EDT
ShamvsIMM-EDT	Sel1l	10. B	-0.0703946	6.75642	0.0580371	0.812414	0.95956	0.92928	IMM_EDT-PBS_EDT
ShamvsIMM-EDT	Gpr65	10. B	-1.42075	6.99963	26.8502	6.76505e-05	0.0143289	0.00648457	IMM_EDT-PBS_EDT
ShamvsIMM-EDT	Zc3h14	10. B	-0.198218	5.86165	0.210033	0.652358	0.916931	0.853724	IMM_EDT-PBS_EDT
ShamvsIMM-EDT	Foxn3	10. B	0.251795	9.24096	1.03127	0.323641	0.764275	0.626621	IMM_EDT-PBS_EDT
ShamvsIMM-EDT	Psmc1	10. B	0.46745	6.60852	1.50173	0.236577	0.703159	0.540513	IMM_EDT-PBS_EDT
ShamvsIMM-EDT	Calm1	10. B	-0.0298702	10.7105	0.0204171	0.888004	0.974129	0.959477	IMM_EDT-PBS_EDT
ShamvsIMM-EDT	Ccdc88c	10. B	0.245155	6.26131	0.439779	0.515835	0.868642	0.769485	IMM_EDT-PBS_EDT
ShamvsIMM-EDT	Ppp4r3a	10. B	0.242471	6.78213	0.492751	0.491897	0.855885	0.753546	IMM_EDT-PBS_EDT
ShamvsIMM-EDT	Trip11	10. B	-0.257086	7.10021	0.860938	0.366047	0.785949	0.662598	IMM_EDT-PBS_EDT
ShamvsIMM-EDT	Atxn3	10. B	-0.221798	5.45491	0.175282	0.680533	0.925515	0.867719	IMM_EDT-PBS_EDT
ShamvsIMM-EDT	Ndufb1-ps	10. B	-1.65213	8.70607	48.4972	1.90199e-06	0.000952205	0.000585081	IMM_EDT-PBS_EDT
ShamvsIMM-EDT	Cpsf2	10. B	-0.592757	6.46521	3.21759	0.0900771	0.506695	0.336236	IMM_EDT-PBS_EDT
ShamvsIMM-EDT	Rin3	10. B	0.453523	6.65171	2.00844	0.173913	0.637642	0.465642	IMM_EDT-PBS_EDT
ShamvsIMM-EDT	Lgmn	10. B	-1.46616	7.32406	26.3724	7.46208e-05	0.0146763	0.006886	IMM_EDT-PBS_EDT
ShamvsIMM-EDT	Golga5	10. B	-0.686121	5.91077	2.93273	0.104389	0.532668	0.36168	IMM_EDT-PBS_EDT
ShamvsIMM-EDT	Itpk1	10. B	0.496746	5.92407	1.49187	0.238061	0.70494	0.54202	IMM_EDT-PBS_EDT
ShamvsIMM-EDT	Btbd7	10. B	0.218366	7.21007	0.686779	0.418377	0.815295	0.701789	IMM_EDT-PBS_EDT
ShamvsIMM-EDT	Ddx24	10. B	0.386452	8.81163	2.9628	0.102757	0.531347	0.358945	IMM_EDT-PBS_EDT
ShamvsIMM-EDT	Ifi27	10. B	1.07872	6.67417	5.73028	0.0280684	0.3458	0.187616	IMM_EDT-PBS_EDT
ShamvsIMM-EDT	Ifi27l2a	10. B	-0.651531	11.9324	6.33828	0.0217658	0.30988	0.163873	IMM_EDT-PBS_EDT
ShamvsIMM-EDT	Dicer1	10. B	0.223008	6.18926	0.325928	0.575296	0.888433	0.808034	IMM_EDT-PBS_EDT
ShamvsIMM-EDT	Glrx5	10. B	0.261459	6.32019	0.456131	0.508228	0.864632	0.76452	IMM_EDT-PBS_EDT
ShamvsIMM-EDT	Papola	10. B	0.279156	7.81818	1.46576	0.242049	0.70602	0.546161	IMM_EDT-PBS_EDT
ShamvsIMM-EDT	Vrk1	10. B	0.423381	6.74552	1.78631	0.198425	0.661858	0.496131	IMM_EDT-PBS_EDT
ShamvsIMM-EDT	Setd3	10. B	0.115623	6.04009	0.0821819	0.777715	0.951505	0.912913	IMM_EDT-PBS_EDT
ShamvsIMM-EDT	Ccnk	10. B	-0.243301	5.84762	0.286389	0.599252	0.898959	0.822035	IMM_EDT-PBS_EDT
ShamvsIMM-EDT	Evl	10. B	0.102879	7.19044	0.109335	0.744813	0.944408	0.897948	IMM_EDT-PBS_EDT
ShamvsIMM-EDT	Yy1	10. B	0.0298322	7.44376	0.0122869	0.912995	0.980001	0.969009	IMM_EDT-PBS_EDT
ShamvsIMM-EDT	Wars	10. B	0.0371822	5.87063	0.00704896	0.934039	0.984788	0.976579	IMM_EDT-PBS_EDT
ShamvsIMM-EDT	Ppp2r5c	10. B	0.214735	7.31371	0.685876	0.418677	0.815295	0.702045	IMM_EDT-PBS_EDT
ShamvsIMM-EDT	Dync1h1	10. B	-0.33604	6.90759	1.33606	0.263204	0.722739	0.56885	IMM_EDT-PBS_EDT
ShamvsIMM-EDT	Hsp90aa1	10. B	-0.0430844	9.70846	0.0364861	0.850705	0.964354	0.944485	IMM_EDT-PBS_EDT
ShamvsIMM-EDT	Wdr20	10. B	0.412455	5.76965	0.853284	0.368136	0.786743	0.663953	IMM_EDT-PBS_EDT
ShamvsIMM-EDT	Rcor1	10. B	-0.0118889	6.60831	0.0012449	0.972252	0.992252	0.990225	IMM_EDT-PBS_EDT
ShamvsIMM-EDT	Traf3	10. B	0.214284	7.34348	0.509264	0.484829	0.852747	0.74939	IMM_EDT-PBS_EDT
ShamvsIMM-EDT	Tnfaip2	10. B	-0.209429	6.87937	0.179143	0.677246	0.924153	0.866377	IMM_EDT-PBS_EDT
ShamvsIMM-EDT	Eif5	10. B	0.309535	8.6629	1.9948	0.175306	0.640015	0.467677	IMM_EDT-PBS_EDT
ShamvsIMM-EDT	Mark3	10. B	0.270715	6.59158	0.596323	0.450246	0.836326	0.72563	IMM_EDT-PBS_EDT
ShamvsIMM-EDT	Bag5	10. B	-1.10729	5.28782	3.24655	0.0887565	0.505367	0.334412	IMM_EDT-PBS_EDT
ShamvsIMM-EDT	Apopt1	10. B	-0.216763	5.62793	0.189375	0.668735	0.921834	0.862249	IMM_EDT-PBS_EDT
ShamvsIMM-EDT	Ppp1r13b	10. B	-0.291679	6.31615	0.578723	0.456901	0.839325	0.730625	IMM_EDT-PBS_EDT
ShamvsIMM-EDT	Atp5mpl	10. B	-0.497317	8.09875	4.66094	0.0449495	0.396842	0.238428	IMM_EDT-PBS_EDT
ShamvsIMM-EDT	Siva1	10. B	0.0207894	5.90449	0.00225953	0.962623	0.98906	0.986614	IMM_EDT-PBS_EDT
ShamvsIMM-EDT	Akt1	10. B	-0.48198	5.81011	1.19549	0.288987	0.737773	0.59417	IMM_EDT-PBS_EDT
ShamvsIMM-EDT	Pld4	10. B	-0.250503	7.39708	0.753791	0.396981	0.804229	0.685537	IMM_EDT-PBS_EDT
ShamvsIMM-EDT	Gpr132	10. B	-1.21192	7.27923	19.1599	0.000382503	0.0457923	0.0186045	IMM_EDT-PBS_EDT
ShamvsIMM-EDT	Crip1	10. B	0.487223	10.6231	3.99433	0.061367	0.446923	0.278552	IMM_EDT-PBS_EDT
ShamvsIMM-EDT	Igha	10. B	0.104846	13.3934	0.238913	0.631037	0.91091	0.841444	IMM_EDT-PBS_EDT
ShamvsIMM-EDT	Ighd	10. B	-0.122176	8.74778	0.196938	0.66262	0.919619	0.859109	IMM_EDT-PBS_EDT
ShamvsIMM-EDT	Ighm	10. B	0.85352	10.793	14.6367	0.00128488	0.0895431	0.0364928	IMM_EDT-PBS_EDT
ShamvsIMM-EDT	Esyt2	10. B	0.225091	7.15724	0.608052	0.445899	0.831864	0.722527	IMM_EDT-PBS_EDT
ShamvsIMM-EDT	Rapgef5	10. B	-0.409874	5.73757	0.479269	0.497801	0.859745	0.75776	IMM_EDT-PBS_EDT
ShamvsIMM-EDT	Sp4	10. B	-0.0895522	7.12947	0.110582	0.743416	0.944071	0.897426	IMM_EDT-PBS_EDT
ShamvsIMM-EDT	Gdi2	10. B	-0.239623	9.27626	1.22851	0.282638	0.734193	0.58753	IMM_EDT-PBS_EDT
ShamvsIMM-EDT	Tasor2	10. B	-0.190582	7.20333	0.427252	0.521803	0.870464	0.772984	IMM_EDT-PBS_EDT
ShamvsIMM-EDT	Asb13	10. B	-0.0691742	5.80249	0.0231796	0.880725	0.972645	0.956383	IMM_EDT-PBS_EDT
ShamvsIMM-EDT	Klf6	10. B	-0.0174385	9.11338	0.00577576	0.940279	0.985767	0.978642	IMM_EDT-PBS_EDT
ShamvsIMM-EDT	Pfkp	10. B	0.760315	6.28836	4.27287	0.0537821	0.419438	0.260512	IMM_EDT-PBS_EDT
ShamvsIMM-EDT	Wdr37	10. B	0.245093	5.92599	0.31092	0.58415	0.893408	0.813154	IMM_EDT-PBS_EDT
ShamvsIMM-EDT	Gtpbp4	10. B	-0.178233	7.18039	0.399529	0.535471	0.875453	0.782375	IMM_EDT-PBS_EDT
ShamvsIMM-EDT	Larp4b	10. B	0.306303	7.52911	1.62678	0.218753	0.683696	0.520342	IMM_EDT-PBS_EDT
ShamvsIMM-EDT	Dip2c	10. B	-0.112297	6.08882	0.083693	0.775739	0.951363	0.91189	IMM_EDT-PBS_EDT
ShamvsIMM-EDT	Zmynd11	10. B	0.0925064	7.70615	0.114395	0.739202	0.94406	0.895619	IMM_EDT-PBS_EDT
ShamvsIMM-EDT	Heatr1	10. B	-0.634169	5.49302	1.59139	0.223618	0.68896	0.525979	IMM_EDT-PBS_EDT
ShamvsIMM-EDT	Lgals8	10. B	0.0463543	6.65735	0.0157683	0.901496	0.978078	0.964755	IMM_EDT-PBS_EDT
ShamvsIMM-EDT	Ero1lb	10. B	0.664355	8.28896	6.78025	0.0181904	0.292515	0.149391	IMM_EDT-PBS_EDT
ShamvsIMM-EDT	Gpr137b	10. B	0.379614	5.70547	0.677371	0.421523	0.817661	0.704331	IMM_EDT-PBS_EDT
ShamvsIMM-EDT	Lyst	10. B	0.443382	7.47969	2.51244	0.130782	0.570196	0.405322	IMM_EDT-PBS_EDT
ShamvsIMM-EDT	B3galnt2	10. B	0.57547	5.37766	0.966933	0.338792	0.776796	0.639881	IMM_EDT-PBS_EDT
ShamvsIMM-EDT	Tbce	10. B	-0.624481	6.01091	2.59734	0.124858	0.565009	0.395723	IMM_EDT-PBS_EDT
ShamvsIMM-EDT	Ggps1	10. B	-0.154146	6.86196	0.240474	0.629931	0.910489	0.84067	IMM_EDT-PBS_EDT
ShamvsIMM-EDT	Arid4b	10. B	0.0605649	8.87071	0.0722648	0.791198	0.953154	0.919281	IMM_EDT-PBS_EDT
ShamvsIMM-EDT	Mrpl32	10. B	-0.857233	5.55367	2.45801	0.134757	0.578417	0.410924	IMM_EDT-PBS_EDT
ShamvsIMM-EDT	Psma2	10. B	-0.287645	7.84609	1.32143	0.265742	0.723007	0.570967	IMM_EDT-PBS_EDT
ShamvsIMM-EDT	Mplkip	10. B	0.0388087	6.01822	0.0103648	0.921244	0.981542	0.971943	IMM_EDT-PBS_EDT
ShamvsIMM-EDT	Cdk13	10. B	-0.23813	8.09858	0.841092	0.371501	0.790211	0.666478	IMM_EDT-PBS_EDT
ShamvsIMM-EDT	Rala	10. B	0.0268713	6.82104	0.00895525	0.925678	0.983354	0.973742	IMM_EDT-PBS_EDT
ShamvsIMM-EDT	Vps41	10. B	-0.107032	6.35833	0.0826862	0.777053	0.951363	0.912545	IMM_EDT-PBS_EDT
ShamvsIMM-EDT	Gpr141	10. B	-0.390945	6.80004	1.82471	0.193892	0.657896	0.490739	IMM_EDT-PBS_EDT
ShamvsIMM-EDT	Elmo1	10. B	0.113247	9.55511	0.233067	0.635218	0.912163	0.843852	IMM_EDT-PBS_EDT
ShamvsIMM-EDT	Gm32036	10. B	1.01468	5.32932	2.69281	0.118578	0.557104	0.385218	IMM_EDT-PBS_EDT
ShamvsIMM-EDT	Gm47664	10. B	0.0211681	5.78454	0.002042	0.964467	0.98906	0.987287	IMM_EDT-PBS_EDT
ShamvsIMM-EDT	Aoah	10. B	-0.640404	5.72352	2.03997	0.170746	0.633196	0.461396	IMM_EDT-PBS_EDT
ShamvsIMM-EDT	Trim27	10. B	-0.0362668	5.90494	0.00652602	0.936527	0.985425	0.977227	IMM_EDT-PBS_EDT
ShamvsIMM-EDT	Zkscan3	10. B	0.442582	5.58044	0.663068	0.426377	0.821464	0.7083	IMM_EDT-PBS_EDT
ShamvsIMM-EDT	Zscan26	10. B	-0.051334	5.87215	0.014737	0.906953	0.980001	0.966863	IMM_EDT-PBS_EDT
ShamvsIMM-EDT	Hist1h2ap	10. B	0.355217	5.33381	0.3961	0.537208	0.875476	0.783532	IMM_EDT-PBS_EDT
ShamvsIMM-EDT	Hist1h1c	10. B	-0.565035	5.73918	1.16609	0.294805	0.743607	0.600158	IMM_EDT-PBS_EDT
ShamvsIMM-EDT	Carmil1	10. B	1.1277	6.19952	6.10627	0.0239586	0.321521	0.172318	IMM_EDT-PBS_EDT
ShamvsIMM-EDT	Cmah	10. B	-0.0394897	8.25372	0.0274794	0.870231	0.969721	0.951782	IMM_EDT-PBS_EDT
ShamvsIMM-EDT	Ripor2	10. B	0.43677	10.1652	3.79572	0.0675376	0.460198	0.292057	IMM_EDT-PBS_EDT
ShamvsIMM-EDT	BC005537	10. B	-0.485597	7.76914	4.20541	0.0555145	0.427361	0.264667	IMM_EDT-PBS_EDT
ShamvsIMM-EDT	Gm11361	10. B	1.3791	6.70044	12.0331	0.00281977	0.131558	0.0561457	IMM_EDT-PBS_EDT
ShamvsIMM-EDT	Cdkal1	10. B	0.158777	7.67381	0.436154	0.517549	0.868915	0.770372	IMM_EDT-PBS_EDT
ShamvsIMM-EDT	Uqcrfs1	10. B	0.121839	7.19404	0.172382	0.683029	0.926235	0.868774	IMM_EDT-PBS_EDT
ShamvsIMM-EDT	Irf4	10. B	-0.508902	7.30563	1.89452	0.18598	0.649122	0.481637	IMM_EDT-PBS_EDT
ShamvsIMM-EDT	Exoc2	10. B	0.0208497	6.37414	0.00251333	0.960582	0.98906	0.985858	IMM_EDT-PBS_EDT
ShamvsIMM-EDT	Gmds	10. B	-0.513791	7.14846	3.99203	0.0614347	0.446923	0.278751	IMM_EDT-PBS_EDT
ShamvsIMM-EDT	Serpinb1a	10. B	-0.407072	7.0466	1.80643	0.196034	0.660425	0.493454	IMM_EDT-PBS_EDT
ShamvsIMM-EDT	Serpinb6a	10. B	1.62065	5.57621	8.64279	0.00892048	0.217872	0.102908	IMM_EDT-PBS_EDT
ShamvsIMM-EDT	Ripk1	10. B	0.110394	6.75369	0.13369	0.719	0.939979	0.886071	IMM_EDT-PBS_EDT
ShamvsIMM-EDT	Psmg4	10. B	0.345951	6.74191	1.10346	0.307741	0.755365	0.61245	IMM_EDT-PBS_EDT
ShamvsIMM-EDT	Prpf4b	10. B	-0.149457	8.42448	0.428997	0.520964	0.870077	0.772468	IMM_EDT-PBS_EDT
ShamvsIMM-EDT	Eci2	10. B	0.605114	5.43029	0.928016	0.34845	0.778662	0.648264	IMM_EDT-PBS_EDT
ShamvsIMM-EDT	Cdyl	10. B	0.403014	6.27794	1.14028	0.300045	0.748663	0.605393	IMM_EDT-PBS_EDT
ShamvsIMM-EDT	Fars2	10. B	0.0417226	7.26436	0.0244468	0.877536	0.970984	0.954879	IMM_EDT-PBS_EDT
ShamvsIMM-EDT	F13a1	10. B	-2.34926	6.58664	24.9618	0.000100341	0.0178251	0.00820585	IMM_EDT-PBS_EDT
ShamvsIMM-EDT	Ly86	10. B	-0.181389	8.91543	0.689599	0.417441	0.814434	0.700878	IMM_EDT-PBS_EDT
ShamvsIMM-EDT	Rreb1	10. B	0.0570712	7.15289	0.0464498	0.831842	0.960826	0.93738	IMM_EDT-PBS_EDT
ShamvsIMM-EDT	Ssr1	10. B	-0.467702	6.59389	1.68738	0.210733	0.674915	0.511054	IMM_EDT-PBS_EDT
ShamvsIMM-EDT	Riok1	10. B	0.174365	6.15082	0.216971	0.647079	0.91435	0.850783	IMM_EDT-PBS_EDT
ShamvsIMM-EDT	Snrnp48	10. B	-0.631449	6.85969	4.21066	0.0553773	0.427119	0.26439	IMM_EDT-PBS_EDT
ShamvsIMM-EDT	Txndc5	10. B	0.0205544	7.85312	0.00650476	0.93663	0.985425	0.977277	IMM_EDT-PBS_EDT
ShamvsIMM-EDT	Slc35b3	10. B	0.113032	5.77693	0.0573609	0.813488	0.95956	0.92973	IMM_EDT-PBS_EDT
ShamvsIMM-EDT	Gcnt2	10. B	0.461537	6.8008	2.59835	0.12479	0.565009	0.395643	IMM_EDT-PBS_EDT
ShamvsIMM-EDT	Pak1ip1	10. B	-0.193574	6.80208	0.427376	0.521743	0.870464	0.772968	IMM_EDT-PBS_EDT
ShamvsIMM-EDT	Tmem14c	10. B	-0.35012	7.44697	1.93839	0.181214	0.643195	0.475269	IMM_EDT-PBS_EDT
ShamvsIMM-EDT	Nedd9	10. B	0.380497	9.21818	1.91892	0.18331	0.646527	0.47838	IMM_EDT-PBS_EDT
ShamvsIMM-EDT	Hivep1	10. B	0.30473	7.0628	1.03894	0.321896	0.763619	0.625022	IMM_EDT-PBS_EDT
ShamvsIMM-EDT	Gfod1	10. B	0.500906	6.25504	2.10613	0.164329	0.625727	0.45352	IMM_EDT-PBS_EDT
ShamvsIMM-EDT	Nol7	10. B	0.207107	8.14202	0.80007	0.383161	0.797249	0.675302	IMM_EDT-PBS_EDT
ShamvsIMM-EDT	Ranbp9	10. B	0.446625	6.9956	2.18625	0.15695	0.616492	0.443473	IMM_EDT-PBS_EDT
ShamvsIMM-EDT	Mcur1	10. B	0.632318	5.75821	1.45065	0.244397	0.708365	0.548392	IMM_EDT-PBS_EDT
ShamvsIMM-EDT	Cd83	10. B	0.132659	9.38342	0.389369	0.540648	0.877868	0.786346	IMM_EDT-PBS_EDT
ShamvsIMM-EDT	Jarid2	10. B	-0.0356249	8.97201	0.0267	0.872067	0.96976	0.952612	IMM_EDT-PBS_EDT
ShamvsIMM-EDT	Dtnbp1	10. B	0.444491	6.58959	1.56124	0.227871	0.692159	0.530744	IMM_EDT-PBS_EDT
ShamvsIMM-EDT	Mylip	10. B	0.717497	6.65075	4.03333	0.0602338	0.444053	0.275895	IMM_EDT-PBS_EDT
ShamvsIMM-EDT	Atxn1	10. B	1.08732	8.3206	15.3431	0.00105085	0.0782031	0.0325162	IMM_EDT-PBS_EDT
ShamvsIMM-EDT	Nup153	10. B	0.0369684	6.61178	0.0134314	0.909051	0.980001	0.967731	IMM_EDT-PBS_EDT
ShamvsIMM-EDT	Dek	10. B	-0.27282	7.9448	1.13183	0.301787	0.749274	0.606975	IMM_EDT-PBS_EDT
ShamvsIMM-EDT	6720427I07Rik	10. B	0.362052	6.12906	0.760108	0.395051	0.803971	0.684048	IMM_EDT-PBS_EDT
ShamvsIMM-EDT	Phf2	10. B	1.01563	5.4434	2.75916	0.114436	0.548987	0.37891	IMM_EDT-PBS_EDT
ShamvsIMM-EDT	Fam120a	10. B	0.0957336	6.61527	0.0508056	0.824268	0.960821	0.934453	IMM_EDT-PBS_EDT
ShamvsIMM-EDT	Ninj1	10. B	0.258634	6.39354	0.273965	0.607223	0.901	0.827228	IMM_EDT-PBS_EDT
ShamvsIMM-EDT	Card19	10. B	0.498394	6.22076	1.21702	0.284826	0.736247	0.589621	IMM_EDT-PBS_EDT
ShamvsIMM-EDT	Susd3	10. B	-0.372338	5.75256	0.686766	0.418381	0.815295	0.701789	IMM_EDT-PBS_EDT
ShamvsIMM-EDT	Fgd3	10. B	0.237375	6.60013	0.393488	0.538538	0.876397	0.784595	IMM_EDT-PBS_EDT
ShamvsIMM-EDT	Nol8	10. B	-1.08606	6.1131	7.57753	0.0132994	0.260639	0.12694	IMM_EDT-PBS_EDT
ShamvsIMM-EDT	Iars	10. B	0.55402	5.7996	1.06759	0.315503	0.758391	0.619082	IMM_EDT-PBS_EDT
ShamvsIMM-EDT	Spin1	10. B	0.124071	6.01487	0.0769611	0.784696	0.951505	0.916339	IMM_EDT-PBS_EDT
ShamvsIMM-EDT	Cks2	10. B	-0.433063	6.78917	0.75104	0.397826	0.804229	0.68632	IMM_EDT-PBS_EDT
ShamvsIMM-EDT	Secisbp2	10. B	0.642185	6.35354	3.17849	0.0918977	0.507952	0.339838	IMM_EDT-PBS_EDT
ShamvsIMM-EDT	Sema4d	10. B	0.00975193	7.25784	0.00118395	0.972939	0.992405	0.990507	IMM_EDT-PBS_EDT
ShamvsIMM-EDT	Gadd45g	10. B	0.646086	6.00929	2.25095	0.151286	0.60724	0.435343	IMM_EDT-PBS_EDT
ShamvsIMM-EDT	Syk	10. B	0.0816419	9.39731	0.147548	0.705498	0.936864	0.880032	IMM_EDT-PBS_EDT
ShamvsIMM-EDT	Auh	10. B	-0.377854	6.5357	1.26355	0.276103	0.726815	0.581244	IMM_EDT-PBS_EDT
ShamvsIMM-EDT	Nfil3	10. B	-0.611888	6.86686	3.3963	0.0822789	0.49341	0.322208	IMM_EDT-PBS_EDT
ShamvsIMM-EDT	Sptlc1	10. B	-0.24239	5.39009	0.180138	0.676406	0.924153	0.866147	IMM_EDT-PBS_EDT
ShamvsIMM-EDT	Sfxn1	10. B	0.290549	5.69989	0.34005	0.56721	0.886768	0.803214	IMM_EDT-PBS_EDT
ShamvsIMM-EDT	Simc1	10. B	0.257518	6.72384	0.490407	0.492914	0.856572	0.754324	IMM_EDT-PBS_EDT
ShamvsIMM-EDT	4833439L19Rik	10. B	-0.556451	5.48843	0.981828	0.335197	0.775275	0.636773	IMM_EDT-PBS_EDT
ShamvsIMM-EDT	Higd2a	10. B	0.0393388	6.80876	0.0156434	0.901885	0.978078	0.964903	IMM_EDT-PBS_EDT
ShamvsIMM-EDT	Faf2	10. B	1.09159	6.12109	5.96555	0.0254107	0.327721	0.177568	IMM_EDT-PBS_EDT
ShamvsIMM-EDT	Uimc1	10. B	-0.696828	6.28042	3.47384	0.0791436	0.485293	0.315887	IMM_EDT-PBS_EDT
ShamvsIMM-EDT	Nsd1	10. B	0.137986	7.79693	0.294894	0.593923	0.897631	0.819002	IMM_EDT-PBS_EDT
ShamvsIMM-EDT	Rab24	10. B	0.019046	6.42258	0.00315419	0.955846	0.98906	0.984144	IMM_EDT-PBS_EDT
ShamvsIMM-EDT	Prelid1	10. B	0.394602	7.79256	2.76259	0.114226	0.548987	0.378522	IMM_EDT-PBS_EDT
ShamvsIMM-EDT	Lman2	10. B	-0.266893	7.44089	0.907181	0.353782	0.781086	0.652498	IMM_EDT-PBS_EDT
ShamvsIMM-EDT	Grk6	10. B	0.634306	7.01466	4.52969	0.0477352	0.403711	0.245101	IMM_EDT-PBS_EDT
ShamvsIMM-EDT	Dok3	10. B	0.230091	7.70706	0.82675	0.375517	0.792858	0.669509	IMM_EDT-PBS_EDT
ShamvsIMM-EDT	Ddx41	10. B	0.457457	6.52351	1.7727	0.200064	0.662377	0.49801	IMM_EDT-PBS_EDT
ShamvsIMM-EDT	Tmed9	10. B	0.0232669	7.72107	0.00911394	0.925024	0.983039	0.973445	IMM_EDT-PBS_EDT
ShamvsIMM-EDT	Ddx46	10. B	-0.0107817	7.3683	0.00161959	0.979758	0.993025	0.99288	IMM_EDT-PBS_EDT
ShamvsIMM-EDT	B230219D22Rik	10. B	-0.10626	6.84554	0.125163	0.72771	0.940949	0.890178	IMM_EDT-PBS_EDT
ShamvsIMM-EDT	Pcbd2	10. B	0.155385	6.2414	0.142672	0.710162	0.938877	0.88218	IMM_EDT-PBS_EDT
ShamvsIMM-EDT	H2afy	10. B	0.268204	8.57501	1.28189	0.272762	0.72644	0.578016	IMM_EDT-PBS_EDT
ShamvsIMM-EDT	Tifab	10. B	-1.72861	5.69872	11.1447	0.00375439	0.147117	0.065626	IMM_EDT-PBS_EDT
ShamvsIMM-EDT	Tgfbi	10. B	-0.454441	7.63113	1.46124	0.242748	0.70645	0.546916	IMM_EDT-PBS_EDT
ShamvsIMM-EDT	Hnrnpa0	10. B	-0.0584739	7.50511	0.0406581	0.842515	0.963587	0.941077	IMM_EDT-PBS_EDT
ShamvsIMM-EDT	Idnk	10. B	0.165904	6.38469	0.227393	0.63934	0.913799	0.846283	IMM_EDT-PBS_EDT
ShamvsIMM-EDT	Ubqln1	10. B	0.132317	6.37915	0.121367	0.731695	0.941633	0.892173	IMM_EDT-PBS_EDT
ShamvsIMM-EDT	2210016F16Rik	10. B	-0.0426741	6.11107	0.0131571	0.90998	0.980001	0.968173	IMM_EDT-PBS_EDT
ShamvsIMM-EDT	Hnrnpk	10. B	-0.332221	8.34607	2.02149	0.172593	0.635767	0.463968	IMM_EDT-PBS_EDT
ShamvsIMM-EDT	Agtpbp1	10. B	-0.515417	6.56715	2.34706	0.143325	0.592794	0.424171	IMM_EDT-PBS_EDT
ShamvsIMM-EDT	Naa35	10. B	0.497955	5.56767	0.951713	0.342523	0.776796	0.643309	IMM_EDT-PBS_EDT
ShamvsIMM-EDT	Isca1	10. B	0.452243	5.62954	0.711551	0.410266	0.809507	0.695443	IMM_EDT-PBS_EDT
ShamvsIMM-EDT	Tut7	10. B	0.0230279	8.32644	0.0076063	0.931488	0.984788	0.975957	IMM_EDT-PBS_EDT
ShamvsIMM-EDT	Dapk1	10. B	0.265178	5.54701	0.184145	0.67305	0.923973	0.864662	IMM_EDT-PBS_EDT
ShamvsIMM-EDT	Ctla2a	10. B	0.947907	6.90037	8.51388	0.00935208	0.221038	0.105422	IMM_EDT-PBS_EDT
ShamvsIMM-EDT	Aopep	10. B	0.456167	7.05363	2.82558	0.110461	0.54337	0.372422	IMM_EDT-PBS_EDT
ShamvsIMM-EDT	Fancc	10. B	-0.19275	5.9662	0.223301	0.642352	0.91435	0.848087	IMM_EDT-PBS_EDT
ShamvsIMM-EDT	Ercc6l2	10. B	-0.213867	5.67866	0.19303	0.665762	0.920714	0.860664	IMM_EDT-PBS_EDT
ShamvsIMM-EDT	Prxl2c	10. B	-0.425296	5.70447	0.683856	0.41935	0.815609	0.702597	IMM_EDT-PBS_EDT
ShamvsIMM-EDT	Ctsl	10. B	-0.521616	6.95584	1.5687	0.226808	0.690491	0.529441	IMM_EDT-PBS_EDT
ShamvsIMM-EDT	Mfsd14b	10. B	-0.326567	5.8725	0.605392	0.446879	0.832531	0.723285	IMM_EDT-PBS_EDT
ShamvsIMM-EDT	Zfp369	10. B	0.298609	5.07527	0.169903	0.685182	0.927437	0.869863	IMM_EDT-PBS_EDT
ShamvsIMM-EDT	Uqcrb	10. B	-0.54371	7.64998	4.79964	0.0422073	0.394628	0.231108	IMM_EDT-PBS_EDT
ShamvsIMM-EDT	Ptdss1	10. B	0.580132	5.39446	0.880036	0.360908	0.784279	0.658738	IMM_EDT-PBS_EDT
ShamvsIMM-EDT	Zfp729a	10. B	-0.37127	5.66461	0.726018	0.40564	0.807372	0.691901	IMM_EDT-PBS_EDT
ShamvsIMM-EDT	Nsun2	10. B	0.248971	5.73772	0.208438	0.653587	0.91819	0.854555	IMM_EDT-PBS_EDT
ShamvsIMM-EDT	Med10	10. B	-0.015011	6.06759	0.00159564	0.968587	0.991267	0.988815	IMM_EDT-PBS_EDT
ShamvsIMM-EDT	Ice1	10. B	-0.17149	5.60253	0.0936617	0.763169	0.946992	0.906206	IMM_EDT-PBS_EDT
ShamvsIMM-EDT	Ndufs6	10. B	0.50557	7.42335	3.46296	0.079575	0.485293	0.316441	IMM_EDT-PBS_EDT
ShamvsIMM-EDT	Mrpl36	10. B	-0.168741	6.49608	0.247643	0.62491	0.908916	0.837618	IMM_EDT-PBS_EDT
ShamvsIMM-EDT	Clptm1l	10. B	-0.0708655	6.27776	0.0384178	0.846855	0.964117	0.942848	IMM_EDT-PBS_EDT
ShamvsIMM-EDT	Brd9	10. B	0.613021	6.37523	2.79645	0.112183	0.545754	0.375254	IMM_EDT-PBS_EDT
ShamvsIMM-EDT	Exoc3	10. B	-0.155127	6.40498	0.15392	0.699535	0.934671	0.877148	IMM_EDT-PBS_EDT
ShamvsIMM-EDT	Pdcd6	10. B	-0.459343	6.48167	1.85039	0.190934	0.65517	0.487226	IMM_EDT-PBS_EDT
ShamvsIMM-EDT	Sdha	10. B	0.332689	7.01043	1.34884	0.261015	0.721083	0.566573	IMM_EDT-PBS_EDT
ShamvsIMM-EDT	Erap1	10. B	-0.0694857	5.60798	0.018791	0.892526	0.975926	0.961162	IMM_EDT-PBS_EDT
ShamvsIMM-EDT	Cast	10. B	0.310731	7.51111	1.45932	0.243045	0.70645	0.547146	IMM_EDT-PBS_EDT
ShamvsIMM-EDT	Ell2	10. B	0.14667	8.88934	0.441917	0.514829	0.868642	0.768873	IMM_EDT-PBS_EDT
ShamvsIMM-EDT	Glrx	10. B	0.642304	5.90962	2.23531	0.152632	0.609974	0.437366	IMM_EDT-PBS_EDT
ShamvsIMM-EDT	Ttc37	10. B	-0.869565	5.97045	4.01317	0.0608167	0.446457	0.277331	IMM_EDT-PBS_EDT
ShamvsIMM-EDT	Mctp1	10. B	-0.346983	5.77183	0.700162	0.413964	0.81186	0.698251	IMM_EDT-PBS_EDT
ShamvsIMM-EDT	Slf1	10. B	0.0131077	6.39313	0.00105314	0.974477	0.992405	0.99103	IMM_EDT-PBS_EDT
ShamvsIMM-EDT	Fam172a	10. B	-0.0454115	8.75363	0.0416306	0.84067	0.96349	0.94047	IMM_EDT-PBS_EDT
ShamvsIMM-EDT	Lysmd3	10. B	-0.012654	5.62397	0.000519883	0.982066	0.99312	0.99369	IMM_EDT-PBS_EDT
ShamvsIMM-EDT	Cetn3	10. B	-0.419301	6.56252	1.63612	0.217492	0.682157	0.51892	IMM_EDT-PBS_EDT
ShamvsIMM-EDT	Mef2c	10. B	-0.450088	10.7245	4.57353	0.0467832	0.401572	0.242737	IMM_EDT-PBS_EDT
ShamvsIMM-EDT	Tmem161b	10. B	-0.0731479	5.58793	0.0187525	0.892635	0.975926	0.961162	IMM_EDT-PBS_EDT
ShamvsIMM-EDT	Rasa1	10. B	-0.0302364	6.62513	0.008222	0.93206	0.984788	0.976079	IMM_EDT-PBS_EDT
ShamvsIMM-EDT	Cox7c	10. B	-0.939753	9.10068	16.777	0.000708684	0.06098	0.0262613	IMM_EDT-PBS_EDT
ShamvsIMM-EDT	Vcan	10. B	-0.476218	6.35024	1.28258	0.272637	0.72644	0.577885	IMM_EDT-PBS_EDT
ShamvsIMM-EDT	Xrcc4	10. B	-0.574612	6.96563	3.47707	0.0790159	0.485293	0.315669	IMM_EDT-PBS_EDT
ShamvsIMM-EDT	Tmem167	10. B	0.102242	7.74013	0.15329	0.700119	0.934906	0.87749	IMM_EDT-PBS_EDT
ShamvsIMM-EDT	Atg10	10. B	0.197561	6.76443	0.453483	0.509447	0.865368	0.765252	IMM_EDT-PBS_EDT
ShamvsIMM-EDT	Zcchc9	10. B	-0.233583	6.20865	0.335592	0.569737	0.886768	0.804824	IMM_EDT-PBS_EDT
ShamvsIMM-EDT	Msh3	10. B	-0.206072	5.6099	0.177545	0.678601	0.92469	0.866897	IMM_EDT-PBS_EDT
ShamvsIMM-EDT	Tent2	10. B	0.259567	6.17206	0.483522	0.495925	0.859094	0.756509	IMM_EDT-PBS_EDT
ShamvsIMM-EDT	Homer1	10. B	0.270904	7.53842	0.874622	0.362354	0.785314	0.660084	IMM_EDT-PBS_EDT
ShamvsIMM-EDT	Jmy	10. B	-0.266653	6.76589	0.554732	0.466236	0.842602	0.737027	IMM_EDT-PBS_EDT
ShamvsIMM-EDT	Arsb	10. B	0.138313	5.86245	0.0834347	0.776076	0.951363	0.912067	IMM_EDT-PBS_EDT
ShamvsIMM-EDT	Ap3b1	10. B	0.371506	7.58939	1.79209	0.197734	0.661155	0.495414	IMM_EDT-PBS_EDT
ShamvsIMM-EDT	Tbca	10. B	0.0272143	7.57629	0.0119435	0.914214	0.980001	0.969333	IMM_EDT-PBS_EDT
ShamvsIMM-EDT	Aggf1	10. B	-0.374007	6.27053	1.05768	0.317693	0.76133	0.621324	IMM_EDT-PBS_EDT
ShamvsIMM-EDT	Iqgap2	10. B	0.726029	6.08287	3.44665	0.0802267	0.487394	0.317919	IMM_EDT-PBS_EDT
ShamvsIMM-EDT	Col4a3bp	10. B	0.523559	6.88987	3.24437	0.088855	0.505367	0.334538	IMM_EDT-PBS_EDT
ShamvsIMM-EDT	Hmgcr	10. B	-0.168587	6.1229	0.183836	0.673308	0.923973	0.864699	IMM_EDT-PBS_EDT
ShamvsIMM-EDT	Nsa2	10. B	0.0251153	9.63907	0.0137391	0.90802	0.980001	0.967319	IMM_EDT-PBS_EDT
ShamvsIMM-EDT	Hexb	10. B	-0.860156	7.25419	5.71822	0.028213	0.346805	0.188155	IMM_EDT-PBS_EDT
ShamvsIMM-EDT	Gm10260	10. B	-0.851205	9.48757	15.7107	0.000948243	0.0725275	0.0309294	IMM_EDT-PBS_EDT
ShamvsIMM-EDT	Ankra2	10. B	-0.0681126	5.50299	0.0166496	0.898797	0.977038	0.963657	IMM_EDT-PBS_EDT
ShamvsIMM-EDT	Btf3	10. B	-0.643815	9.28723	8.26146	0.0102672	0.229567	0.111363	IMM_EDT-PBS_EDT
ShamvsIMM-EDT	Fcho2	10. B	-0.552407	7.2116	4.58203	0.0466011	0.401572	0.242351	IMM_EDT-PBS_EDT
ShamvsIMM-EDT	Tnpo1	10. B	-0.23585	7.28761	0.742296	0.400531	0.804229	0.688223	IMM_EDT-PBS_EDT
ShamvsIMM-EDT	Ptcd2	10. B	-0.285545	5.60998	0.361666	0.555262	0.885459	0.795555	IMM_EDT-PBS_EDT
ShamvsIMM-EDT	Bdp1	10. B	-0.00149544	7.56305	3.09661e-05	0.995623	0.998451	0.998781	IMM_EDT-PBS_EDT
ShamvsIMM-EDT	Smn1	10. B	0.578246	5.83296	1.57082	0.226508	0.690491	0.52925	IMM_EDT-PBS_EDT
ShamvsIMM-EDT	Rad17	10. B	-0.312236	6.3498	0.578599	0.456948	0.839325	0.730656	IMM_EDT-PBS_EDT
ShamvsIMM-EDT	Ak6	10. B	0.195226	5.48958	0.134254	0.718436	0.939979	0.885712	IMM_EDT-PBS_EDT
ShamvsIMM-EDT	Mrps36	10. B	0.0735947	6.21409	0.0305083	0.863339	0.968514	0.949322	IMM_EDT-PBS_EDT
ShamvsIMM-EDT	Slc30a5	10. B	-0.910807	6.02576	4.89913	0.0403586	0.385623	0.225863	IMM_EDT-PBS_EDT
ShamvsIMM-EDT	Pik3r1	10. B	0.277368	7.13742	0.884562	0.359705	0.783273	0.657542	IMM_EDT-PBS_EDT
ShamvsIMM-EDT	Cd180	10. B	0.471875	7.50596	3.08045	0.0966564	0.513492	0.348479	IMM_EDT-PBS_EDT
ShamvsIMM-EDT	Mast4	10. B	0.322565	7.11508	1.13987	0.300129	0.748663	0.60548	IMM_EDT-PBS_EDT
ShamvsIMM-EDT	Srek1	10. B	0.269539	7.20244	0.937445	0.346074	0.778662	0.646094	IMM_EDT-PBS_EDT
ShamvsIMM-EDT	Erbin	10. B	-0.0217302	7.7094	0.00728974	0.932925	0.984788	0.976239	IMM_EDT-PBS_EDT
ShamvsIMM-EDT	Nln	10. B	-0.279428	5.60928	0.271158	0.609055	0.901874	0.828159	IMM_EDT-PBS_EDT
ShamvsIMM-EDT	Ppwd1	10. B	0.0627298	6.15704	0.023907	0.878884	0.97194	0.955696	IMM_EDT-PBS_EDT
ShamvsIMM-EDT	Adamts6	10. B	-0.486384	7.20155	3.12929	0.0942503	0.508129	0.343982	IMM_EDT-PBS_EDT
ShamvsIMM-EDT	Cwc27	10. B	0.641136	6.68661	2.81334	0.111181	0.54337	0.373652	IMM_EDT-PBS_EDT
ShamvsIMM-EDT	Srek1ip1	10. B	-0.428489	5.79067	0.899298	0.35583	0.782258	0.654	IMM_EDT-PBS_EDT
ShamvsIMM-EDT	Ipo11	10. B	-0.557727	5.68465	1.36648	0.258031	0.720146	0.56325	IMM_EDT-PBS_EDT
ShamvsIMM-EDT	Kif2a	10. B	0.0600438	6.23207	0.0119384	0.914232	0.980001	0.969333	IMM_EDT-PBS_EDT
ShamvsIMM-EDT	Zswim6	10. B	0.640605	8.69972	8.6532	0.00888662	0.217872	0.102738	IMM_EDT-PBS_EDT
ShamvsIMM-EDT	Ndufaf2	10. B	0.066646	5.91387	0.0229717	0.881257	0.972763	0.956649	IMM_EDT-PBS_EDT
ShamvsIMM-EDT	Smim15	10. B	-0.217583	5.99125	0.194166	0.664845	0.920714	0.860374	IMM_EDT-PBS_EDT
ShamvsIMM-EDT	Pde4d	10. B	-0.0550325	11.2658	0.0724499	0.790938	0.953154	0.919188	IMM_EDT-PBS_EDT
ShamvsIMM-EDT	Gpbp1	10. B	-0.243522	8.50781	1.18929	0.290203	0.738514	0.595453	IMM_EDT-PBS_EDT
ShamvsIMM-EDT	Map3k1	10. B	0.297481	8.57176	1.82703	0.193623	0.657794	0.490361	IMM_EDT-PBS_EDT
ShamvsIMM-EDT	Il6st	10. B	-0.290541	6.6034	0.802234	0.382532	0.796969	0.674884	IMM_EDT-PBS_EDT
ShamvsIMM-EDT	Slc38a9	10. B	0.666061	6.52844	3.11042	0.0951716	0.508845	0.34553	IMM_EDT-PBS_EDT
ShamvsIMM-EDT	Mtrex	10. B	0.106746	6.14833	0.0750466	0.78732	0.952707	0.917639	IMM_EDT-PBS_EDT
ShamvsIMM-EDT	Gzma	10. B	0.66481	8.21205	5.6818	0.0286546	0.349892	0.189826	IMM_EDT-PBS_EDT
ShamvsIMM-EDT	Snx18	10. B	-0.549973	6.30473	2.38796	0.140092	0.586741	0.419334	IMM_EDT-PBS_EDT
ShamvsIMM-EDT	Arl15	10. B	0.194351	7.43168	0.477323	0.498663	0.859745	0.758274	IMM_EDT-PBS_EDT
ShamvsIMM-EDT	Ndufs4	10. B	-0.210851	7.41602	0.711644	0.410236	0.809507	0.695443	IMM_EDT-PBS_EDT
ShamvsIMM-EDT	Parp8	10. B	0.023342	6.94385	0.00611993	0.938529	0.985599	0.978194	IMM_EDT-PBS_EDT
ShamvsIMM-EDT	Emb	10. B	-0.515159	8.11946	4.3342	0.0522612	0.413579	0.256714	IMM_EDT-PBS_EDT
ShamvsIMM-EDT	Paip1	10. B	-0.424223	6.43136	1.58198	0.224934	0.690491	0.527485	IMM_EDT-PBS_EDT
ShamvsIMM-EDT	4833420G17Rik	10. B	0.0163217	6.83378	0.00231092	0.962201	0.98906	0.986453	IMM_EDT-PBS_EDT
ShamvsIMM-EDT	Zfp131	10. B	0.247922	7.42065	0.771468	0.391615	0.80187	0.681513	IMM_EDT-PBS_EDT
ShamvsIMM-EDT	Gm21188	10. B	-1.10963	6.08966	7.92593	0.0116443	0.239524	0.118786	IMM_EDT-PBS_EDT
ShamvsIMM-EDT	Flnb	10. B	0.0885027	6.06349	0.0395705	0.844606	0.963914	0.941996	IMM_EDT-PBS_EDT
ShamvsIMM-EDT	Pxk	10. B	-0.336463	7.80123	1.98296	0.176525	0.64013	0.469483	IMM_EDT-PBS_EDT
ShamvsIMM-EDT	Pdhb	10. B	0.579585	6.30053	2.14971	0.160264	0.619784	0.448212	IMM_EDT-PBS_EDT
ShamvsIMM-EDT	Fhit	10. B	0.330003	7.06344	0.704898	0.41242	0.810694	0.697142	IMM_EDT-PBS_EDT
ShamvsIMM-EDT	3830406C13Rik	10. B	0.116775	5.87722	0.0748513	0.78759	0.952824	0.917787	IMM_EDT-PBS_EDT
ShamvsIMM-EDT	Thoc7	10. B	-0.159451	7.16783	0.280839	0.602784	0.899103	0.824435	IMM_EDT-PBS_EDT
ShamvsIMM-EDT	Atxn7	10. B	0.156677	6.96674	0.251571	0.622197	0.908147	0.836153	IMM_EDT-PBS_EDT
ShamvsIMM-EDT	Psmd6	10. B	-0.215871	6.7503	0.537478	0.473147	0.845346	0.741473	IMM_EDT-PBS_EDT
ShamvsIMM-EDT	Slc4a7	10. B	-0.558491	7.53485	3.14085	0.093691	0.507952	0.342831	IMM_EDT-PBS_EDT
ShamvsIMM-EDT	Ngly1	10. B	-0.274126	5.98929	0.388988	0.540844	0.877868	0.786542	IMM_EDT-PBS_EDT
ShamvsIMM-EDT	Top2b	10. B	-0.270815	7.27996	0.871182	0.363277	0.785676	0.660668	IMM_EDT-PBS_EDT
ShamvsIMM-EDT	Ube2e1	10. B	-0.0139222	6.74693	0.0021637	0.973361	0.992405	0.990607	IMM_EDT-PBS_EDT
ShamvsIMM-EDT	Rtraf	10. B	0.437407	7.41634	2.9303	0.104523	0.532668	0.361761	IMM_EDT-PBS_EDT
ShamvsIMM-EDT	Gng2	10. B	0.152368	7.45873	0.352146	0.560462	0.886768	0.798923	IMM_EDT-PBS_EDT
ShamvsIMM-EDT	Gm30054	10. B	-0.333612	6.11759	0.607712	0.446024	0.831864	0.72257	IMM_EDT-PBS_EDT
ShamvsIMM-EDT	Dnajc9	10. B	0.0554561	6.53134	0.0263675	0.878624	0.97194	0.955553	IMM_EDT-PBS_EDT
ShamvsIMM-EDT	Mrps16	10. B	0.1789	6.87524	0.347958	0.562781	0.886768	0.800379	IMM_EDT-PBS_EDT
ShamvsIMM-EDT	Anxa7	10. B	0.387477	5.90241	0.765134	0.393525	0.8029	0.682728	IMM_EDT-PBS_EDT
ShamvsIMM-EDT	Ppp3cb	10. B	0.0753292	6.69223	0.0420741	0.839836	0.963336	0.940186	IMM_EDT-PBS_EDT
ShamvsIMM-EDT	Chchd1	10. B	0.100233	6.71445	0.082385	0.777448	0.951424	0.912732	IMM_EDT-PBS_EDT
ShamvsIMM-EDT	Zswim8	10. B	0.263028	5.74414	0.308473	0.585621	0.893635	0.814013	IMM_EDT-PBS_EDT
ShamvsIMM-EDT	Vcl	10. B	1.69145	5.83615	11.1599	0.00373578	0.147117	0.0654656	IMM_EDT-PBS_EDT
ShamvsIMM-EDT	Adk	10. B	0.406373	6.31189	1.03807	0.322095	0.763619	0.625274	IMM_EDT-PBS_EDT
ShamvsIMM-EDT	Kat6b	10. B	0.0402279	6.71525	0.0113074	0.91652	0.980001	0.970184	IMM_EDT-PBS_EDT
ShamvsIMM-EDT	Samd8	10. B	-1.19451	5.52489	4.40428	0.0505839	0.408373	0.252476	IMM_EDT-PBS_EDT
ShamvsIMM-EDT	Vdac2	10. B	-0.261085	7.60603	1.17577	0.292871	0.74222	0.598208	IMM_EDT-PBS_EDT
ShamvsIMM-EDT	Lrmda	10. B	0.227873	8.18794	0.882263	0.360315	0.783672	0.658114	IMM_EDT-PBS_EDT
ShamvsIMM-EDT	Zmiz1	10. B	0.438339	7.35967	2.56224	0.127267	0.565009	0.399803	IMM_EDT-PBS_EDT
ShamvsIMM-EDT	Anxa11	10. B	1.0893	5.75709	4.46277	0.0492316	0.407968	0.249054	IMM_EDT-PBS_EDT
ShamvsIMM-EDT	Slmap	10. B	-0.0971877	6.85065	0.101546	0.753738	0.945521	0.901861	IMM_EDT-PBS_EDT
ShamvsIMM-EDT	Dennd6a	10. B	-0.307627	6.70329	0.894904	0.35698	0.782416	0.655085	IMM_EDT-PBS_EDT
ShamvsIMM-EDT	Arf4	10. B	-0.446402	8.50171	2.65465	0.121042	0.559554	0.389231	IMM_EDT-PBS_EDT
ShamvsIMM-EDT	Appl1	10. B	0.273143	6.96225	0.848268	0.369515	0.787342	0.664874	IMM_EDT-PBS_EDT
ShamvsIMM-EDT	Arhgef3	10. B	0.96611	6.98773	6.1746	0.0232877	0.316655	0.16965	IMM_EDT-PBS_EDT
ShamvsIMM-EDT	Tasor	10. B	0.457539	7.18771	1.95109	0.179862	0.64193	0.473624	IMM_EDT-PBS_EDT
ShamvsIMM-EDT	Selenok	10. B	-0.433719	8.34756	3.59793	0.0744127	0.476861	0.306622	IMM_EDT-PBS_EDT
ShamvsIMM-EDT	Dcp1a	10. B	-0.496559	5.91552	1.09096	0.310416	0.755851	0.614638	IMM_EDT-PBS_EDT
ShamvsIMM-EDT	Tkt	10. B	0.326596	7.30991	1.58865	0.223999	0.689142	0.526299	IMM_EDT-PBS_EDT
ShamvsIMM-EDT	Prkcd	10. B	-0.51109	6.63195	2.31359	0.146038	0.595825	0.427858	IMM_EDT-PBS_EDT
ShamvsIMM-EDT	Spcs1	10. B	-0.0788679	7.70551	0.0983072	0.757562	0.946172	0.903642	IMM_EDT-PBS_EDT
ShamvsIMM-EDT	Gnl3	10. B	-0.241902	7.0605	0.707884	0.411451	0.810684	0.696473	IMM_EDT-PBS_EDT
ShamvsIMM-EDT	Pbrm1	10. B	0.247822	7.35012	0.832206	0.373982	0.792043	0.668461	IMM_EDT-PBS_EDT
ShamvsIMM-EDT	Smim4	10. B	0.230535	5.92144	0.242857	0.628251	0.910489	0.839785	IMM_EDT-PBS_EDT
ShamvsIMM-EDT	Nisch	10. B	0.0583256	6.46354	0.0306282	0.869316	0.969721	0.951484	IMM_EDT-PBS_EDT
ShamvsIMM-EDT	Capn7	10. B	0.796768	6.31682	4.40539	0.0505579	0.408373	0.252467	IMM_EDT-PBS_EDT
ShamvsIMM-EDT	Sh3bp5	10. B	0.580576	7.96113	5.10166	0.0368749	0.379472	0.215813	IMM_EDT-PBS_EDT
ShamvsIMM-EDT	Mettl6	10. B	0.195149	5.61679	0.18022	0.676336	0.924153	0.866147	IMM_EDT-PBS_EDT
ShamvsIMM-EDT	Ankrd28	10. B	-0.0476453	5.7627	0.0108907	0.922635	0.981787	0.972336	IMM_EDT-PBS_EDT
ShamvsIMM-EDT	Dph3	10. B	0.127051	7.05923	0.168434	0.686468	0.928382	0.870513	IMM_EDT-PBS_EDT
ShamvsIMM-EDT	Ncoa4	10. B	-0.638115	5.52317	1.71664	0.206995	0.67021	0.506579	IMM_EDT-PBS_EDT
ShamvsIMM-EDT	Timm23	10. B	-0.159029	7.35502	0.326452	0.574991	0.888213	0.807715	IMM_EDT-PBS_EDT
ShamvsIMM-EDT	Parg	10. B	-0.227751	6.11631	0.199712	0.660412	0.918838	0.858128	IMM_EDT-PBS_EDT
ShamvsIMM-EDT	Ercc6	10. B	0.544513	5.59865	1.23692	0.28105	0.732833	0.585946	IMM_EDT-PBS_EDT
ShamvsIMM-EDT	Wdfy4	10. B	0.515842	8.74982	3.2855	0.0870154	0.503865	0.330974	IMM_EDT-PBS_EDT
ShamvsIMM-EDT	Mapk8	10. B	-0.173433	5.5721	0.0888395	0.769153	0.950077	0.908753	IMM_EDT-PBS_EDT
ShamvsIMM-EDT	Glud1	10. B	0.101029	8.07014	0.205358	0.655976	0.918838	0.855991	IMM_EDT-PBS_EDT
ShamvsIMM-EDT	Wapl	10. B	0.126093	7.58857	0.272462	0.608203	0.901338	0.827693	IMM_EDT-PBS_EDT
ShamvsIMM-EDT	Ccser2	10. B	-0.143469	5.93226	0.10195	0.753266	0.945502	0.901619	IMM_EDT-PBS_EDT
ShamvsIMM-EDT	Ghitm	10. B	0.0651626	7.82414	0.0566952	0.814552	0.95956	0.930223	IMM_EDT-PBS_EDT
ShamvsIMM-EDT	Sh2d4b	10. B	1.21353	5.79578	6.74727	0.0184329	0.292515	0.150182	IMM_EDT-PBS_EDT
ShamvsIMM-EDT	Tspan14	10. B	0.505612	6.54613	2.26707	0.149914	0.603491	0.433399	IMM_EDT-PBS_EDT
ShamvsIMM-EDT	Ear2	10. B	0.203438	6.19499	0.225162	0.640978	0.91435	0.847293	IMM_EDT-PBS_EDT
ShamvsIMM-EDT	Txndc16	10. B	-0.0600527	7.75629	0.0548428	0.817548	0.960387	0.931547	IMM_EDT-PBS_EDT
ShamvsIMM-EDT	Gpr137c	10. B	-0.755718	6.40301	4.68949	0.0443688	0.396842	0.237158	IMM_EDT-PBS_EDT
ShamvsIMM-EDT	Psmc6	10. B	-0.313694	7.00113	1.15039	0.297977	0.74724	0.603323	IMM_EDT-PBS_EDT
ShamvsIMM-EDT	Ddhd1	10. B	-0.111277	7.06315	0.165651	0.688921	0.928963	0.871583	IMM_EDT-PBS_EDT
ShamvsIMM-EDT	Cnih1	10. B	0.370058	5.04185	0.240543	0.629882	0.910489	0.84066	IMM_EDT-PBS_EDT
ShamvsIMM-EDT	Gmfb	10. B	0.865092	6.17683	4.09419	0.0585135	0.436928	0.271328	IMM_EDT-PBS_EDT
ShamvsIMM-EDT	Gch1	10. B	0.0339886	7.83369	0.0192938	0.891107	0.975256	0.960692	IMM_EDT-PBS_EDT
ShamvsIMM-EDT	Socs4	10. B	-0.301335	6.27422	0.58844	0.453207	0.837802	0.727829	IMM_EDT-PBS_EDT
ShamvsIMM-EDT	Mapk1ip1l	10. B	0.429619	6.01721	1.07931	0.312936	0.756118	0.616531	IMM_EDT-PBS_EDT
ShamvsIMM-EDT	Lgals3	10. B	0.208702	8.84146	0.643818	0.43305	0.82571	0.713181	IMM_EDT-PBS_EDT
ShamvsIMM-EDT	Fbxo34	10. B	0.633235	6.32619	2.86804	0.108006	0.537785	0.36774	IMM_EDT-PBS_EDT
ShamvsIMM-EDT	Ktn1	10. B	-0.0244892	7.04636	0.00636291	0.937323	0.985489	0.977642	IMM_EDT-PBS_EDT
ShamvsIMM-EDT	Exoc5	10. B	0.128322	6.92809	0.190165	0.668089	0.921607	0.86191	IMM_EDT-PBS_EDT
ShamvsIMM-EDT	Ttc5	10. B	-0.0448408	5.61125	0.00453234	0.947085	0.985879	0.980907	IMM_EDT-PBS_EDT
ShamvsIMM-EDT	Tep1	10. B	0.0812585	5.65154	0.031113	0.862006	0.968514	0.948823	IMM_EDT-PBS_EDT
ShamvsIMM-EDT	Osgep	10. B	-0.284811	6.47575	0.562583	0.463147	0.841034	0.734703	IMM_EDT-PBS_EDT
ShamvsIMM-EDT	Apex1	10. B	0.269615	5.56466	0.26888	0.610552	0.902386	0.829075	IMM_EDT-PBS_EDT
ShamvsIMM-EDT	Pip4p1	10. B	0.374043	6.73284	1.40982	0.25089	0.714643	0.55561	IMM_EDT-PBS_EDT
ShamvsIMM-EDT	Pnp	10. B	-0.544113	7.97776	4.73569	0.0434471	0.395311	0.234749	IMM_EDT-PBS_EDT
ShamvsIMM-EDT	Rnase6	10. B	-0.379056	7.38553	2.16611	0.158766	0.617144	0.445889	IMM_EDT-PBS_EDT
ShamvsIMM-EDT	Gm7247	10. B	-0.793813	5.65609	2.88561	0.107009	0.535849	0.36621	IMM_EDT-PBS_EDT
ShamvsIMM-EDT	Hnrnpc	10. B	-0.267639	8.60333	1.5013	0.236641	0.703159	0.540573	IMM_EDT-PBS_EDT
ShamvsIMM-EDT	Supt16	10. B	-0.103642	7.28469	0.154092	0.699376	0.934671	0.877091	IMM_EDT-PBS_EDT
ShamvsIMM-EDT	Chd8	10. B	0.0294658	6.5011	0.00681913	0.93512	0.984788	0.976905	IMM_EDT-PBS_EDT
ShamvsIMM-EDT	Rab2b	10. B	0.539143	6.18553	1.86051	0.189783	0.654918	0.485915	IMM_EDT-PBS_EDT
ShamvsIMM-EDT	Tox4	10. B	0.243026	6.93363	0.662799	0.426469	0.821464	0.708307	IMM_EDT-PBS_EDT
ShamvsIMM-EDT	Dad1	10. B	0.465743	8.62026	4.52686	0.0477973	0.403711	0.245245	IMM_EDT-PBS_EDT
ShamvsIMM-EDT	Gm43305	10. B	-0.0535216	5.73159	0.0119439	0.914212	0.980001	0.969333	IMM_EDT-PBS_EDT
ShamvsIMM-EDT	Oxa1l	10. B	0.672424	6.12094	2.74405	0.115363	0.550049	0.380422	IMM_EDT-PBS_EDT
ShamvsIMM-EDT	Slc7a7	10. B	0.668631	5.52899	1.64633	0.216124	0.680312	0.517434	IMM_EDT-PBS_EDT
ShamvsIMM-EDT	Mrpl52	10. B	-0.358218	8.04772	1.55415	0.228886	0.694123	0.531865	IMM_EDT-PBS_EDT
ShamvsIMM-EDT	Lrp10	10. B	0.18419	6.57789	0.301895	0.589612	0.89597	0.816499	IMM_EDT-PBS_EDT
ShamvsIMM-EDT	Psmb5	10. B	0.320463	7.45457	1.69483	0.209774	0.673994	0.50991	IMM_EDT-PBS_EDT
ShamvsIMM-EDT	Acin1	10. B	-0.0870001	7.90485	0.129401	0.723341	0.939979	0.888123	IMM_EDT-PBS_EDT
ShamvsIMM-EDT	1700123O20Rik	10. B	0.43365	5.99804	1.08771	0.311116	0.756118	0.61517	IMM_EDT-PBS_EDT
ShamvsIMM-EDT	Pabpn1	10. B	-0.0814976	7.6591	0.121162	0.731912	0.941633	0.892182	IMM_EDT-PBS_EDT
ShamvsIMM-EDT	Ngdn	10. B	-0.327086	6.55546	0.963104	0.339726	0.776796	0.640702	IMM_EDT-PBS_EDT
ShamvsIMM-EDT	Dcaf11	10. B	-0.33953	6.4208	0.745159	0.399642	0.804229	0.687573	IMM_EDT-PBS_EDT
ShamvsIMM-EDT	Psme1	10. B	-0.0342439	9.2812	0.0249781	0.876224	0.970883	0.954257	IMM_EDT-PBS_EDT
ShamvsIMM-EDT	Psme2	10. B	-0.132825	8.26582	0.329082	0.57347	0.886768	0.806764	IMM_EDT-PBS_EDT
ShamvsIMM-EDT	Irf9	10. B	-0.185769	7.38119	0.51514	0.482356	0.850801	0.747795	IMM_EDT-PBS_EDT
ShamvsIMM-EDT	Mdp1	10. B	0.351056	5.81601	0.725411	0.405833	0.807372	0.692013	IMM_EDT-PBS_EDT
ShamvsIMM-EDT	Nedd8	10. B	0.338095	8.45204	1.97139	0.177728	0.64013	0.470939	IMM_EDT-PBS_EDT
ShamvsIMM-EDT	Khnyn	10. B	0.639521	6.15775	2.21293	0.154584	0.615098	0.440316	IMM_EDT-PBS_EDT
ShamvsIMM-EDT	Gzme	10. B	2.00206	7.96618	62.779	3.31599e-07	0.000304353	0.000191506	IMM_EDT-PBS_EDT
ShamvsIMM-EDT	Gzmd	10. B	1.83495	9.01965	67.7908	1.93477e-07	0.000213095	0.00013523	IMM_EDT-PBS_EDT
ShamvsIMM-EDT	Gzmg	10. B	2.39166	8.50497	95.997	1.53211e-08	8.43734e-05	2.61955e-05	IMM_EDT-PBS_EDT
ShamvsIMM-EDT	Gzmf	10. B	2.1031	8.77428	77.8291	7.19873e-08	0.000132145	6.78526e-05	IMM_EDT-PBS_EDT
ShamvsIMM-EDT	Gzmc	10. B	1.75225	8.41952	45.1579	3.02546e-06	0.00128163	0.000814459	IMM_EDT-PBS_EDT
ShamvsIMM-EDT	Gzmb	10. B	0.911158	6.77924	5.35129	0.0330454	0.372912	0.204081	IMM_EDT-PBS_EDT
ShamvsIMM-EDT	Parp4	10. B	-0.125419	6.47843	0.132993	0.7197	0.939979	0.886546	IMM_EDT-PBS_EDT
ShamvsIMM-EDT	Mphosph8	10. B	0.32756	6.26008	0.547816	0.468986	0.845346	0.738971	IMM_EDT-PBS_EDT
ShamvsIMM-EDT	Pspc1	10. B	-0.0439398	7.1731	0.0218908	0.884062	0.972921	0.957811	IMM_EDT-PBS_EDT
ShamvsIMM-EDT	Zmym5	10. B	-0.519842	6.41989	2.05926	0.168844	0.631462	0.458919	IMM_EDT-PBS_EDT
ShamvsIMM-EDT	Zmym2	10. B	0.718556	6.3455	3.21849	0.0900358	0.506695	0.3362	IMM_EDT-PBS_EDT
ShamvsIMM-EDT	Eef1akmt1	10. B	0.0799153	5.50904	0.0238191	0.879105	0.97194	0.955762	IMM_EDT-PBS_EDT
ShamvsIMM-EDT	Xpo4	10. B	-0.0815607	5.90338	0.0362028	0.851278	0.96459	0.94468	IMM_EDT-PBS_EDT
ShamvsIMM-EDT	Lats2	10. B	-0.345767	7.35696	1.56582	0.227219	0.691115	0.530001	IMM_EDT-PBS_EDT
ShamvsIMM-EDT	Sap18	10. B	0.357571	7.03583	1.66173	0.214082	0.680312	0.514978	IMM_EDT-PBS_EDT
ShamvsIMM-EDT	Mrpl57	10. B	0.628113	7.04536	4.46319	0.0492219	0.407968	0.249042	IMM_EDT-PBS_EDT
ShamvsIMM-EDT	Zdhhc20	10. B	0.113133	7.01016	0.0827599	0.776957	0.951363	0.912488	IMM_EDT-PBS_EDT
ShamvsIMM-EDT	Micu2	10. B	0.198182	6.24729	0.231328	0.636475	0.912946	0.844635	IMM_EDT-PBS_EDT
ShamvsIMM-EDT	Phf11b	10. B	-0.113534	7.68838	0.158994	0.694888	0.931959	0.875016	IMM_EDT-PBS_EDT
ShamvsIMM-EDT	Phf11d	10. B	-0.313851	6.09813	0.455141	0.508683	0.865138	0.764768	IMM_EDT-PBS_EDT
ShamvsIMM-EDT	Setdb2	10. B	0.449496	7.49749	1.14775	0.298516	0.74724	0.603899	IMM_EDT-PBS_EDT
ShamvsIMM-EDT	Cab39l	10. B	-0.525636	7.48907	3.34968	0.0842338	0.49736	0.325935	IMM_EDT-PBS_EDT
ShamvsIMM-EDT	Gm49336	10. B	-0.136622	5.79495	0.0908923	0.766584	0.948244	0.907703	IMM_EDT-PBS_EDT
ShamvsIMM-EDT	Mtmr6	10. B	0.0613062	5.94508	0.0215142	0.885056	0.972945	0.95834	IMM_EDT-PBS_EDT
ShamvsIMM-EDT	Spata13	10. B	0.00864047	6.57042	0.000527158	0.981941	0.99312	0.993645	IMM_EDT-PBS_EDT
ShamvsIMM-EDT	Ebpl	10. B	0.996014	5.65094	3.11691	0.0948533	0.508129	0.344932	IMM_EDT-PBS_EDT
ShamvsIMM-EDT	Kpna3	10. B	0.200381	6.2091	0.286986	0.598874	0.898959	0.821948	IMM_EDT-PBS_EDT
ShamvsIMM-EDT	Dleu2	10. B	0.137408	8.65908	0.398804	0.535837	0.875453	0.782667	IMM_EDT-PBS_EDT
ShamvsIMM-EDT	Ints6	10. B	0.152346	7.89372	0.290487	0.596672	0.898761	0.820535	IMM_EDT-PBS_EDT
ShamvsIMM-EDT	Wdfy2	10. B	-0.824781	6.29904	5.60622	0.0295967	0.35665	0.192966	IMM_EDT-PBS_EDT
ShamvsIMM-EDT	Ctsb	10. B	0.0675374	8.80163	0.0691492	0.795638	0.955207	0.921404	IMM_EDT-PBS_EDT
ShamvsIMM-EDT	Blk	10. B	0.710975	8.46781	9.31879	0.00699446	0.19356	0.0902479	IMM_EDT-PBS_EDT
ShamvsIMM-EDT	Msra	10. B	0.574195	6.83857	4.01981	0.0606238	0.446331	0.27695	IMM_EDT-PBS_EDT
ShamvsIMM-EDT	Kif13b	10. B	0.115309	6.44596	0.0873823	0.770996	0.950499	0.909835	IMM_EDT-PBS_EDT
ShamvsIMM-EDT	Hmbox1	10. B	0.0994631	5.8729	0.0401324	0.843522	0.96375	0.941644	IMM_EDT-PBS_EDT
ShamvsIMM-EDT	Ints9	10. B	0.565494	5.47677	1.07116	0.314718	0.757496	0.618506	IMM_EDT-PBS_EDT
ShamvsIMM-EDT	Ptk2b	10. B	0.252749	8.25269	1.03177	0.323527	0.764275	0.626549	IMM_EDT-PBS_EDT
ShamvsIMM-EDT	Trim35	10. B	0.285852	5.74593	0.421478	0.524596	0.870595	0.775224	IMM_EDT-PBS_EDT
ShamvsIMM-EDT	Bnip3l	10. B	0.0597665	7.63303	0.0570134	0.814043	0.95956	0.929976	IMM_EDT-PBS_EDT
ShamvsIMM-EDT	Ppp2r2a	10. B	0.594148	7.41916	5.30954	0.0336529	0.374661	0.205794	IMM_EDT-PBS_EDT
ShamvsIMM-EDT	Egr3	10. B	0.00673135	6.09751	0.000256652	0.987399	0.995898	0.995953	IMM_EDT-PBS_EDT
ShamvsIMM-EDT	Bin3	10. B	-0.0773679	6.37105	0.0305452	0.863257	0.968514	0.949304	IMM_EDT-PBS_EDT
ShamvsIMM-EDT	Ppp3cc	10. B	-0.665764	7.05581	4.08116	0.0588768	0.437563	0.27224	IMM_EDT-PBS_EDT
ShamvsIMM-EDT	Xpo7	10. B	0.234615	6.14073	0.345687	0.564046	0.886768	0.801017	IMM_EDT-PBS_EDT
ShamvsIMM-EDT	Fndc3a	10. B	-0.380664	9.27664	3.22233	0.0898597	0.506695	0.335968	IMM_EDT-PBS_EDT
ShamvsIMM-EDT	Rcbtb2	10. B	-0.824525	5.93879	3.03114	0.0991598	0.521786	0.352799	IMM_EDT-PBS_EDT
ShamvsIMM-EDT	Rb1	10. B	0.196362	7.77961	0.663566	0.426206	0.821464	0.708289	IMM_EDT-PBS_EDT
ShamvsIMM-EDT	Lpar6	10. B	-0.39347	5.91778	1.03216	0.323437	0.764275	0.626508	IMM_EDT-PBS_EDT
ShamvsIMM-EDT	Itm2b	10. B	-0.642523	9.89859	7.05156	0.0163276	0.285447	0.141557	IMM_EDT-PBS_EDT
ShamvsIMM-EDT	Med4	10. B	-0.35542	6.68894	0.978768	0.335931	0.776079	0.637523	IMM_EDT-PBS_EDT
ShamvsIMM-EDT	Sucla2	10. B	-0.144255	5.86169	0.118192	0.735083	0.943261	0.893747	IMM_EDT-PBS_EDT
ShamvsIMM-EDT	Esd	10. B	-0.0419788	7.05652	0.0226965	0.881965	0.972763	0.956961	IMM_EDT-PBS_EDT
ShamvsIMM-EDT	Lrch1	10. B	0.31582	7.77022	1.60458	0.221788	0.688105	0.524017	IMM_EDT-PBS_EDT
ShamvsIMM-EDT	Lcp1	10. B	0.197273	8.99065	0.794143	0.38489	0.798086	0.676874	IMM_EDT-PBS_EDT
ShamvsIMM-EDT	Zc3h13	10. B	0.0582975	7.32231	0.0488526	0.82762	0.960826	0.935738	IMM_EDT-PBS_EDT
ShamvsIMM-EDT	Cog3	10. B	-0.710305	5.1462	1.28691	0.271857	0.72644	0.57713	IMM_EDT-PBS_EDT
ShamvsIMM-EDT	Tpt1	10. B	0.204692	12.7018	1.14165	0.299762	0.748663	0.605176	IMM_EDT-PBS_EDT
ShamvsIMM-EDT	Gtf2f2	10. B	0.111725	6.61555	0.111309	0.742607	0.944071	0.897127	IMM_EDT-PBS_EDT
ShamvsIMM-EDT	Gpalpp1	10. B	-0.546946	5.96155	1.78411	0.198689	0.661937	0.496414	IMM_EDT-PBS_EDT
ShamvsIMM-EDT	Nufip1	10. B	-0.296719	5.76122	0.344686	0.564604	0.886768	0.801273	IMM_EDT-PBS_EDT
ShamvsIMM-EDT	Lacc1	10. B	-0.100504	5.47255	0.0373258	0.849019	0.964117	0.943812	IMM_EDT-PBS_EDT
ShamvsIMM-EDT	Dnajc15	10. B	-0.251644	6.69365	0.558585	0.464715	0.842392	0.735715	IMM_EDT-PBS_EDT
ShamvsIMM-EDT	Epsti1	10. B	-0.342563	8.5287	1.87294	0.188383	0.653054	0.48423	IMM_EDT-PBS_EDT
ShamvsIMM-EDT	Akap11	10. B	-0.286521	5.73025	0.393779	0.538389	0.876397	0.784477	IMM_EDT-PBS_EDT
ShamvsIMM-EDT	Dgkh	10. B	-0.00238904	5.32867	1.02226e-05	0.997485	0.998936	0.999295	IMM_EDT-PBS_EDT
ShamvsIMM-EDT	Vwa8	10. B	0.676034	5.73311	1.7444	0.203526	0.667957	0.502271	IMM_EDT-PBS_EDT
ShamvsIMM-EDT	Naa16	10. B	0.0953962	5.56566	0.036896	0.849879	0.964117	0.944125	IMM_EDT-PBS_EDT
ShamvsIMM-EDT	Wbp4	10. B	0.181229	6.45207	0.283984	0.600777	0.899103	0.823097	IMM_EDT-PBS_EDT
ShamvsIMM-EDT	Elf1	10. B	-0.34756	9.3719	2.65907	0.120753	0.559554	0.38878	IMM_EDT-PBS_EDT
ShamvsIMM-EDT	Sugt1	10. B	0.345172	7.06873	1.459	0.243095	0.70645	0.547167	IMM_EDT-PBS_EDT
ShamvsIMM-EDT	Pibf1	10. B	0.424838	6.54746	1.40477	0.251709	0.714883	0.556492	IMM_EDT-PBS_EDT
ShamvsIMM-EDT	Klf12	10. B	0.798631	7.71481	5.45504	0.0315892	0.365466	0.199436	IMM_EDT-PBS_EDT
ShamvsIMM-EDT	Commd6	10. B	-0.870037	6.2066	4.27025	0.0538483	0.419438	0.26061	IMM_EDT-PBS_EDT
ShamvsIMM-EDT	Uchl3	10. B	0.0893279	7.33178	0.101875	0.753354	0.945502	0.901674	IMM_EDT-PBS_EDT
ShamvsIMM-EDT	Lmo7	10. B	0.346217	5.25434	0.363571	0.554233	0.884941	0.795067	IMM_EDT-PBS_EDT
ShamvsIMM-EDT	Kctd12	10. B	-0.388727	7.7491	2.76759	0.113922	0.548398	0.377962	IMM_EDT-PBS_EDT
ShamvsIMM-EDT	Acod1	10. B	1.41568	6.54946	7.97476	0.0114315	0.239524	0.117561	IMM_EDT-PBS_EDT
ShamvsIMM-EDT	Fbxl3	10. B	0.0099155	6.25826	0.000681953	0.979461	0.993025	0.992816	IMM_EDT-PBS_EDT
ShamvsIMM-EDT	Mycbp2	10. B	0.0458719	9.27417	0.0416614	0.840612	0.96349	0.94044	IMM_EDT-PBS_EDT
ShamvsIMM-EDT	Rbm26	10. B	-0.166095	7.32612	0.37229	0.549569	0.8846	0.792459	IMM_EDT-PBS_EDT
ShamvsIMM-EDT	Ndfip2	10. B	-0.0133256	6.13569	0.000971646	0.975484	0.992405	0.991408	IMM_EDT-PBS_EDT
ShamvsIMM-EDT	Gm10076	10. B	-1.01851	10.2209	23.0109	0.000153805	0.0256669	0.0106879	IMM_EDT-PBS_EDT
ShamvsIMM-EDT	Abcc4	10. B	0.29388	5.78529	0.444335	0.513695	0.868299	0.767963	IMM_EDT-PBS_EDT
ShamvsIMM-EDT	Dnajc3	10. B	0.0295595	7.83254	0.0132911	0.909525	0.980001	0.967983	IMM_EDT-PBS_EDT
ShamvsIMM-EDT	Mbnl2	10. B	0.246422	8.9223	1.1992	0.288264	0.737773	0.59363	IMM_EDT-PBS_EDT
ShamvsIMM-EDT	Rap2a	10. B	-0.572558	5.47285	1.05074	0.319241	0.762511	0.622811	IMM_EDT-PBS_EDT
ShamvsIMM-EDT	Stk24	10. B	0.301347	7.65186	1.34685	0.261355	0.721083	0.566902	IMM_EDT-PBS_EDT
ShamvsIMM-EDT	Dock9	10. B	0.297334	5.56885	0.343228	0.565421	0.886768	0.801894	IMM_EDT-PBS_EDT
ShamvsIMM-EDT	Ubac2	10. B	0.438531	7.84577	3.35253	0.0841128	0.49736	0.325794	IMM_EDT-PBS_EDT
ShamvsIMM-EDT	Gpr18	10. B	0.145917	7.09847	0.188334	0.669588	0.922317	0.862819	IMM_EDT-PBS_EDT
ShamvsIMM-EDT	Gpr183	10. B	-0.394631	9.03124	3.14042	0.0937119	0.507952	0.342873	IMM_EDT-PBS_EDT
ShamvsIMM-EDT	Tm9sf2	10. B	0.0447678	6.99736	0.022216	0.883211	0.972921	0.957456	IMM_EDT-PBS_EDT
ShamvsIMM-EDT	Pcca	10. B	0.536062	6.09481	1.85501	0.190408	0.65517	0.486701	IMM_EDT-PBS_EDT
ShamvsIMM-EDT	Selenop	10. B	-1.34308	6.90608	17.7631	0.000546077	0.0574618	0.0227079	IMM_EDT-PBS_EDT
ShamvsIMM-EDT	Oxct1	10. B	-0.0105567	6.66082	0.000866964	0.976842	0.992405	0.991707	IMM_EDT-PBS_EDT
ShamvsIMM-EDT	Card6	10. B	-0.198098	6.37647	0.26756	0.611423	0.902386	0.829308	IMM_EDT-PBS_EDT
ShamvsIMM-EDT	Ttc33	10. B	-1.70002	5.50966	10.9095	0.00405698	0.153026	0.0683476	IMM_EDT-PBS_EDT
ShamvsIMM-EDT	Ptger4	10. B	-0.596168	5.84089	1.8278	0.193534	0.657794	0.490236	IMM_EDT-PBS_EDT
ShamvsIMM-EDT	Dab2	10. B	-0.934801	5.33263	2.04119	0.170625	0.633196	0.461255	IMM_EDT-PBS_EDT
ShamvsIMM-EDT	Fyb	10. B	-0.536542	8.48607	5.91205	0.0259888	0.333614	0.179847	IMM_EDT-PBS_EDT
ShamvsIMM-EDT	Rictor	10. B	0.551683	6.95117	3.31793	0.0855969	0.499875	0.328562	IMM_EDT-PBS_EDT
ShamvsIMM-EDT	Wdr70	10. B	0.719903	6.58625	4.05824	0.0595227	0.441035	0.274066	IMM_EDT-PBS_EDT
ShamvsIMM-EDT	Cplane1	10. B	-0.487438	5.34654	0.676987	0.421652	0.817661	0.704438	IMM_EDT-PBS_EDT
ShamvsIMM-EDT	Nipbl	10. B	-0.179946	8.74762	0.629931	0.437968	0.829683	0.716746	IMM_EDT-PBS_EDT
ShamvsIMM-EDT	Dnajc21	10. B	-0.0976942	6.32057	0.0617575	0.80662	0.957695	0.926445	IMM_EDT-PBS_EDT
ShamvsIMM-EDT	Brix1	10. B	-0.520559	6.76202	2.66312	0.12049	0.559554	0.388509	IMM_EDT-PBS_EDT
ShamvsIMM-EDT	Tars	10. B	0.412452	5.7257	0.838328	0.37227	0.790579	0.667059	IMM_EDT-PBS_EDT
ShamvsIMM-EDT	Sub1	10. B	-0.103579	10.1884	0.235477	0.633487	0.911636	0.842876	IMM_EDT-PBS_EDT
ShamvsIMM-EDT	Zfr	10. B	0.0278404	7.99207	0.0109507	0.917842	0.980135	0.970805	IMM_EDT-PBS_EDT
ShamvsIMM-EDT	Mtmr12	10. B	0.755524	5.68336	1.97786	0.177054	0.64013	0.470267	IMM_EDT-PBS_EDT
ShamvsIMM-EDT	Golph3	10. B	-0.260775	6.53083	0.539782	0.472215	0.845346	0.740871	IMM_EDT-PBS_EDT
ShamvsIMM-EDT	Basp1	10. B	0.0239108	7.02846	0.00749109	0.94249	0.985767	0.979559	IMM_EDT-PBS_EDT
ShamvsIMM-EDT	Retreg1	10. B	0.50538	8.27703	5.01985	0.0382388	0.383479	0.219883	IMM_EDT-PBS_EDT
ShamvsIMM-EDT	Zfp622	10. B	-0.0880706	6.68223	0.0830226	0.776613	0.951363	0.912244	IMM_EDT-PBS_EDT
ShamvsIMM-EDT	Otulin	10. B	-0.118186	8.38036	0.217598	0.646607	0.91435	0.850475	IMM_EDT-PBS_EDT
ShamvsIMM-EDT	Otulinl	10. B	-0.75093	6.43675	4.69107	0.0443368	0.396842	0.237082	IMM_EDT-PBS_EDT
ShamvsIMM-EDT	Trio	10. B	-0.797549	6.19038	4.60386	0.0461374	0.398867	0.241167	IMM_EDT-PBS_EDT
ShamvsIMM-EDT	Dap	10. B	0.422642	6.67979	1.26481	0.275871	0.726815	0.581063	IMM_EDT-PBS_EDT
ShamvsIMM-EDT	Ankrd33b	10. B	0.968004	6.62274	7.36855	0.0144192	0.272211	0.132413	IMM_EDT-PBS_EDT
ShamvsIMM-EDT	March6	10. B	0.37541	6.31919	0.858263	0.366775	0.78608	0.662851	IMM_EDT-PBS_EDT
ShamvsIMM-EDT	Cct5	10. B	0.406605	7.86607	2.74783	0.11513	0.549651	0.38008	IMM_EDT-PBS_EDT
ShamvsIMM-EDT	Mtdh	10. B	0.0697533	8.68879	0.0687699	0.796186	0.955207	0.921675	IMM_EDT-PBS_EDT
ShamvsIMM-EDT	Stk3	10. B	0.13779	6.53304	0.160201	0.693795	0.931959	0.874477	IMM_EDT-PBS_EDT
ShamvsIMM-EDT	Vps13b	10. B	0.309041	8.48302	1.75645	0.202042	0.665856	0.500629	IMM_EDT-PBS_EDT
ShamvsIMM-EDT	Cox6c	10. B	-0.295304	8.75016	1.64436	0.216388	0.680312	0.517746	IMM_EDT-PBS_EDT
ShamvsIMM-EDT	Polr2k	10. B	-0.980506	6.93527	12.5851	0.00237185	0.120645	0.0511223	IMM_EDT-PBS_EDT
ShamvsIMM-EDT	Rnf19a	10. B	-0.354098	5.52969	0.429786	0.520585	0.870077	0.772305	IMM_EDT-PBS_EDT
ShamvsIMM-EDT	Pabpc1	10. B	-0.447454	9.46317	3.84857	0.0658279	0.457304	0.28896	IMM_EDT-PBS_EDT
ShamvsIMM-EDT	Ywhaz	10. B	-0.185777	9.09075	0.685898	0.41867	0.815295	0.702045	IMM_EDT-PBS_EDT
ShamvsIMM-EDT	Zfp706	10. B	-0.0416079	8.06126	0.0289525	0.866832	0.969662	0.950435	IMM_EDT-PBS_EDT
ShamvsIMM-EDT	Ubr5	10. B	0.501226	7.30901	3.89298	0.06443	0.453444	0.285647	IMM_EDT-PBS_EDT
ShamvsIMM-EDT	Klf10	10. B	0.15195	6.21237	0.150338	0.702869	0.93637	0.878855	IMM_EDT-PBS_EDT
ShamvsIMM-EDT	Azin1	10. B	-0.0365743	7.42438	0.0196155	0.890209	0.974697	0.960289	IMM_EDT-PBS_EDT
ShamvsIMM-EDT	Atp6v1c1	10. B	0.207203	6.54011	0.345015	0.564421	0.886768	0.80124	IMM_EDT-PBS_EDT
ShamvsIMM-EDT	Dcaf13	10. B	-0.38186	6.36941	1.23592	0.281238	0.732975	0.586114	IMM_EDT-PBS_EDT
ShamvsIMM-EDT	Oxr1	10. B	0.414824	6.80111	1.48364	0.239308	0.705051	0.543409	IMM_EDT-PBS_EDT
ShamvsIMM-EDT	Eif3e	10. B	-0.487944	8.44544	4.96895	0.0391166	0.383479	0.222293	IMM_EDT-PBS_EDT
ShamvsIMM-EDT	Emc2	10. B	-0.239488	6.38107	0.368457	0.55161	0.8846	0.793456	IMM_EDT-PBS_EDT
ShamvsIMM-EDT	Eny2	10. B	-0.364869	7.29662	1.86033	0.189804	0.654918	0.485942	IMM_EDT-PBS_EDT
ShamvsIMM-EDT	Trps1	10. B	0.0183052	8.84806	0.00588943	0.939695	0.985767	0.978524	IMM_EDT-PBS_EDT
ShamvsIMM-EDT	Eif3h	10. B	-0.109086	8.89201	0.251654	0.62214	0.908147	0.836131	IMM_EDT-PBS_EDT
ShamvsIMM-EDT	Utp23	10. B	0.500979	5.44121	0.797354	0.383952	0.797497	0.676147	IMM_EDT-PBS_EDT
ShamvsIMM-EDT	Rad21	10. B	0.124864	6.48919	0.117235	0.736114	0.943531	0.894221	IMM_EDT-PBS_EDT
ShamvsIMM-EDT	Med30	10. B	-1.33688	5.3271	4.96685	0.0391533	0.383479	0.222351	IMM_EDT-PBS_EDT
ShamvsIMM-EDT	Ext1	10. B	0.719042	8.03849	7.14089	0.0157623	0.281828	0.13877	IMM_EDT-PBS_EDT
ShamvsIMM-EDT	Mrpl13	10. B	0.875359	6.15597	3.52131	0.0772933	0.485247	0.312398	IMM_EDT-PBS_EDT
ShamvsIMM-EDT	Zhx2	10. B	0.345115	7.89892	2.17765	0.157722	0.617144	0.444554	IMM_EDT-PBS_EDT
ShamvsIMM-EDT	Derl1	10. B	0.281595	7.22517	1.14898	0.298265	0.74724	0.603689	IMM_EDT-PBS_EDT
ShamvsIMM-EDT	Zhx1	10. B	-0.165192	5.97514	0.159519	0.694412	0.931959	0.874707	IMM_EDT-PBS_EDT
ShamvsIMM-EDT	Atad2	10. B	0.698824	5.59005	1.9292	0.182199	0.644011	0.476767	IMM_EDT-PBS_EDT
ShamvsIMM-EDT	Fam91a1	10. B	-0.844987	5.61747	2.94285	0.103837	0.53233	0.360728	IMM_EDT-PBS_EDT
ShamvsIMM-EDT	Rnf139	10. B	-0.559033	5.64472	1.30506	0.268618	0.725174	0.574089	IMM_EDT-PBS_EDT
ShamvsIMM-EDT	Ndufb9	10. B	0.45224	7.81873	3.9303	0.063282	0.450369	0.283153	IMM_EDT-PBS_EDT
ShamvsIMM-EDT	Mtss1	10. B	0.00914783	8.23323	0.00135826	0.971016	0.99198	0.989823	IMM_EDT-PBS_EDT
ShamvsIMM-EDT	Nsmce2	10. B	0.0783836	8.01541	0.106506	0.748012	0.944897	0.89943	IMM_EDT-PBS_EDT
ShamvsIMM-EDT	Trib1	10. B	0.147727	7.18101	0.240457	0.629943	0.910489	0.840671	IMM_EDT-PBS_EDT
ShamvsIMM-EDT	Myc	10. B	-1.51393	6.07641	7.40193	0.0142334	0.271222	0.131445	IMM_EDT-PBS_EDT
ShamvsIMM-EDT	Pvt1	10. B	1.14614	7.00336	11.9178	0.00292484	0.132025	0.0573425	IMM_EDT-PBS_EDT
ShamvsIMM-EDT	Fam49b	10. B	-0.465187	9.20568	4.54095	0.0474885	0.402957	0.24448	IMM_EDT-PBS_EDT
ShamvsIMM-EDT	Asap1	10. B	-0.474357	7.8305	2.60365	0.124431	0.564961	0.395032	IMM_EDT-PBS_EDT
ShamvsIMM-EDT	Efr3a	10. B	0.350386	6.81131	1.02839	0.324298	0.764411	0.627294	IMM_EDT-PBS_EDT
ShamvsIMM-EDT	Phf20l1	10. B	-0.228407	7.78881	0.872897	0.362816	0.785676	0.66042	IMM_EDT-PBS_EDT
ShamvsIMM-EDT	Sla	10. B	-0.386043	7.01028	1.52816	0.232658	0.69899	0.535891	IMM_EDT-PBS_EDT
ShamvsIMM-EDT	St3gal1	10. B	0.576486	7.57203	4.67902	0.0445808	0.396842	0.237658	IMM_EDT-PBS_EDT
ShamvsIMM-EDT	Gm20732	10. B	0.924282	5.77085	3.73812	0.0694601	0.463095	0.296281	IMM_EDT-PBS_EDT
ShamvsIMM-EDT	Trappc9	10. B	0.379474	7.38688	2.04105	0.170639	0.633196	0.461255	IMM_EDT-PBS_EDT
ShamvsIMM-EDT	Chrac1	10. B	-0.0480616	7.04084	0.0304884	0.863383	0.968514	0.949335	IMM_EDT-PBS_EDT
ShamvsIMM-EDT	Ago2	10. B	0.57277	7.92495	6.07624	0.0242603	0.322709	0.173285	IMM_EDT-PBS_EDT
ShamvsIMM-EDT	Ptk2	10. B	-0.72238	5.49821	1.72111	0.206432	0.669505	0.505727	IMM_EDT-PBS_EDT
ShamvsIMM-EDT	Ptp4a3	10. B	0.716645	7.28304	4.99778	0.0386167	0.383479	0.220989	IMM_EDT-PBS_EDT
ShamvsIMM-EDT	Ly6d	10. B	-1.23422	8.43135	12.3127	0.00258206	0.125836	0.0534078	IMM_EDT-PBS_EDT
ShamvsIMM-EDT	Ly6e	10. B	-0.231482	10.3979	0.88843	0.358682	0.782593	0.656452	IMM_EDT-PBS_EDT
ShamvsIMM-EDT	Ly6a	10. B	-1.71996	8.8739	7.85945	0.0119413	0.242748	0.120456	IMM_EDT-PBS_EDT
ShamvsIMM-EDT	Ly6c1	10. B	-0.741022	7.43482	3.66093	0.0721379	0.469578	0.301528	IMM_EDT-PBS_EDT
ShamvsIMM-EDT	Ly6c2	10. B	-1.01183	9.06508	5.49722	0.0310183	0.363442	0.197631	IMM_EDT-PBS_EDT
ShamvsIMM-EDT	Gsdmd	10. B	-0.137111	5.68439	0.0948587	0.76171	0.946992	0.905459	IMM_EDT-PBS_EDT
ShamvsIMM-EDT	Eef1d	10. B	0.284629	8.39282	1.65451	0.215036	0.680312	0.516092	IMM_EDT-PBS_EDT
ShamvsIMM-EDT	Puf60	10. B	0.021061	6.95607	0.0049867	0.9445	0.985767	0.980011	IMM_EDT-PBS_EDT
ShamvsIMM-EDT	Plec	10. B	0.388939	5.87362	0.639081	0.434718	0.82694	0.714226	IMM_EDT-PBS_EDT
ShamvsIMM-EDT	Parp10	10. B	0.512531	5.2785	0.609809	0.445253	0.831864	0.721958	IMM_EDT-PBS_EDT
ShamvsIMM-EDT	Grina	10. B	1.11158	6.20167	6.77659	0.0182171	0.292515	0.149415	IMM_EDT-PBS_EDT
ShamvsIMM-EDT	Exosc4	10. B	0.44029	5.65475	0.73871	0.401648	0.804229	0.688952	IMM_EDT-PBS_EDT
ShamvsIMM-EDT	Cyc1	10. B	0.818485	6.59633	6.49804	0.0203885	0.301031	0.158309	IMM_EDT-PBS_EDT
ShamvsIMM-EDT	Sharpin	10. B	-0.217012	5.78918	0.273699	0.607396	0.901	0.827356	IMM_EDT-PBS_EDT
ShamvsIMM-EDT	Maf1	10. B	0.245926	6.32117	0.409415	0.530521	0.874382	0.779034	IMM_EDT-PBS_EDT
ShamvsIMM-EDT	Bop1	10. B	1.94657	5.70396	10.4834	0.00467747	0.166186	0.0738749	IMM_EDT-PBS_EDT
ShamvsIMM-EDT	Hsf1	10. B	0.0525284	5.50561	0.00994822	0.921679	0.981542	0.972109	IMM_EDT-PBS_EDT
ShamvsIMM-EDT	Dgat1	10. B	0.0973189	6.10923	0.0511085	0.823754	0.960763	0.934236	IMM_EDT-PBS_EDT
ShamvsIMM-EDT	Vps28	10. B	0.0106628	7.17325	0.00169637	0.990691	0.997209	0.997106	IMM_EDT-PBS_EDT
ShamvsIMM-EDT	1110038F14Rik	10. B	-0.218711	5.96272	0.264406	0.613515	0.902893	0.830675	IMM_EDT-PBS_EDT
ShamvsIMM-EDT	Myh9	10. B	0.354933	8.40762	2.5455	0.128436	0.565837	0.401352	IMM_EDT-PBS_EDT
ShamvsIMM-EDT	Txn2	10. B	0.15883	6.73122	0.246903	0.625424	0.908916	0.837932	IMM_EDT-PBS_EDT
ShamvsIMM-EDT	Eif3d	10. B	0.133285	7.08383	0.252816	0.621342	0.907621	0.835555	IMM_EDT-PBS_EDT
ShamvsIMM-EDT	Ncf4	10. B	-0.0804933	8.30687	0.120852	0.732241	0.941633	0.892288	IMM_EDT-PBS_EDT
ShamvsIMM-EDT	Csf2rb	10. B	-0.450206	6.82488	2.18765	0.156825	0.616492	0.44335	IMM_EDT-PBS_EDT
ShamvsIMM-EDT	Il2rb	10. B	1.5199	5.24792	5.93103	0.025782	0.331733	0.179175	IMM_EDT-PBS_EDT
ShamvsIMM-EDT	Rac2	10. B	0.329636	9.29166	2.24161	0.152088	0.608682	0.436561	IMM_EDT-PBS_EDT
ShamvsIMM-EDT	Gm36738	10. B	-1.2409	4.90377	2.39266	0.139726	0.586084	0.418919	IMM_EDT-PBS_EDT
ShamvsIMM-EDT	Cyth4	10. B	-0.022663	7.04468	0.00534714	0.942533	0.985767	0.979574	IMM_EDT-PBS_EDT
ShamvsIMM-EDT	Sh3bp1	10. B	-0.399969	5.49874	0.606293	0.446546	0.832193	0.722975	IMM_EDT-PBS_EDT
ShamvsIMM-EDT	Lgals1	10. B	0.935887	8.69189	15.4955	0.00100686	0.0759559	0.0317885	IMM_EDT-PBS_EDT
ShamvsIMM-EDT	Nol12	10. B	0.157937	5.58672	0.099645	0.755974	0.946006	0.902954	IMM_EDT-PBS_EDT
ShamvsIMM-EDT	H1f0	10. B	-0.0278805	5.35785	0.00280984	0.958359	0.98906	0.985173	IMM_EDT-PBS_EDT
ShamvsIMM-EDT	Eif3l	10. B	-0.301183	6.51181	0.670269	0.423922	0.818435	0.706176	IMM_EDT-PBS_EDT
ShamvsIMM-EDT	Polr2f	10. B	0.656635	6.59508	3.88532	0.0646684	0.454246	0.286208	IMM_EDT-PBS_EDT
ShamvsIMM-EDT	Maff	10. B	-1.41863	5.5021	7.93995	0.0115828	0.239524	0.118513	IMM_EDT-PBS_EDT
ShamvsIMM-EDT	Tmem184b	10. B	0.145191	6.11723	0.136123	0.716574	0.939979	0.885143	IMM_EDT-PBS_EDT
ShamvsIMM-EDT	Ddx17	10. B	-0.20816	7.51127	0.644256	0.432896	0.82571	0.713024	IMM_EDT-PBS_EDT
ShamvsIMM-EDT	Tomm22	10. B	-0.822521	6.73159	6.48539	0.0204939	0.301764	0.158768	IMM_EDT-PBS_EDT
ShamvsIMM-EDT	Gtpbp1	10. B	0.504341	5.48831	0.892705	0.357557	0.782593	0.655638	IMM_EDT-PBS_EDT
ShamvsIMM-EDT	Sun2	10. B	0.239533	6.14305	0.242324	0.628626	0.910489	0.839969	IMM_EDT-PBS_EDT
ShamvsIMM-EDT	Apobec3	10. B	-1.30968	5.30742	4.98202	0.0388891	0.383479	0.221827	IMM_EDT-PBS_EDT
ShamvsIMM-EDT	Atf4	10. B	0.00109788	8.06967	2.43026e-05	0.996122	0.998479	0.998859	IMM_EDT-PBS_EDT
ShamvsIMM-EDT	Grap2	10. B	0.835205	7.11363	7.14233	0.0157534	0.281828	0.138755	IMM_EDT-PBS_EDT
ShamvsIMM-EDT	Tnrc6b	10. B	0.108681	9.00906	0.201295	0.659161	0.918838	0.857674	IMM_EDT-PBS_EDT
ShamvsIMM-EDT	Mrtfa	10. B	0.689388	6.93559	4.7741	0.0426976	0.395311	0.232566	IMM_EDT-PBS_EDT
ShamvsIMM-EDT	St13	10. B	-0.0901666	7.86658	0.107937	0.746387	0.944897	0.898638	IMM_EDT-PBS_EDT
ShamvsIMM-EDT	Rbx1	10. B	-0.197048	8.44614	0.58333	0.455143	0.839128	0.729295	IMM_EDT-PBS_EDT
ShamvsIMM-EDT	Ep300	10. B	-0.0801128	7.06931	0.0725364	0.790816	0.953154	0.919157	IMM_EDT-PBS_EDT
ShamvsIMM-EDT	Rangap1	10. B	0.459432	5.8154	1.17341	0.293343	0.742883	0.59867	IMM_EDT-PBS_EDT
ShamvsIMM-EDT	Tob2	10. B	-0.131373	7.57374	0.261207	0.615653	0.904171	0.832083	IMM_EDT-PBS_EDT
ShamvsIMM-EDT	Phf5a	10. B	0.24431	7.02049	0.59204	0.451851	0.836326	0.726694	IMM_EDT-PBS_EDT
ShamvsIMM-EDT	Aco2	10. B	-0.162595	5.8521	0.143711	0.709161	0.938877	0.881624	IMM_EDT-PBS_EDT
ShamvsIMM-EDT	Desi1	10. B	0.14544	6.13556	0.148879	0.70424	0.93637	0.879358	IMM_EDT-PBS_EDT
ShamvsIMM-EDT	Snu13	10. B	0.64442	7.71107	6.07808	0.0242417	0.322709	0.173185	IMM_EDT-PBS_EDT
ShamvsIMM-EDT	Srebf2	10. B	-0.072589	6.34797	0.0403555	0.843094	0.963587	0.941424	IMM_EDT-PBS_EDT
ShamvsIMM-EDT	Smdt1	10. B	0.249636	8.15388	0.761427	0.39465	0.803485	0.683695	IMM_EDT-PBS_EDT
ShamvsIMM-EDT	Ndufa6	10. B	-0.158296	8.40956	0.491277	0.492536	0.856186	0.753999	IMM_EDT-PBS_EDT
ShamvsIMM-EDT	Tcf20	10. B	0.0281793	7.78561	0.00967048	0.922776	0.981787	0.972374	IMM_EDT-PBS_EDT
ShamvsIMM-EDT	Nfam1	10. B	0.179426	6.25066	0.223601	0.64213	0.91435	0.847975	IMM_EDT-PBS_EDT
ShamvsIMM-EDT	Rrp7a	10. B	-0.0167799	5.16943	0.000700388	0.979185	0.993025	0.992704	IMM_EDT-PBS_EDT
ShamvsIMM-EDT	Poldip3	10. B	-0.254857	6.46777	0.500907	0.488384	0.854721	0.751621	IMM_EDT-PBS_EDT
ShamvsIMM-EDT	Pacsin2	10. B	-0.132914	6.32914	0.130613	0.722106	0.939979	0.887587	IMM_EDT-PBS_EDT
ShamvsIMM-EDT	Tspo	10. B	-0.171012	9.59879	0.355528	0.558604	0.885905	0.797586	IMM_EDT-PBS_EDT
ShamvsIMM-EDT	Samm50	10. B	0.837999	6.16043	4.61113	0.0459841	0.398867	0.240791	IMM_EDT-PBS_EDT
ShamvsIMM-EDT	Nup50	10. B	1.31146	6.1825	9.20293	0.00728834	0.199686	0.0922828	IMM_EDT-PBS_EDT
ShamvsIMM-EDT	5031439G07Rik	10. B	0.454951	6.55269	1.91632	0.183592	0.646527	0.478623	IMM_EDT-PBS_EDT
ShamvsIMM-EDT	Atxn10	10. B	0.653273	6.24264	2.45618	0.134894	0.578544	0.411118	IMM_EDT-PBS_EDT
ShamvsIMM-EDT	Gramd4	10. B	0.854379	5.42504	2.299	0.147241	0.597354	0.429521	IMM_EDT-PBS_EDT
ShamvsIMM-EDT	Cerk	10. B	0.213587	8.13288	0.861873	0.365793	0.785949	0.662526	IMM_EDT-PBS_EDT
ShamvsIMM-EDT	Tbc1d22a	10. B	0.276856	6.51129	0.646436	0.432133	0.82571	0.712485	IMM_EDT-PBS_EDT
ShamvsIMM-EDT	Brd1	10. B	0.237088	7.34776	0.779317	0.389268	0.801836	0.680109	IMM_EDT-PBS_EDT
ShamvsIMM-EDT	Creld2	10. B	0.219861	6.84796	0.338494	0.568089	0.886768	0.803754	IMM_EDT-PBS_EDT
ShamvsIMM-EDT	Pim3	10. B	-0.415089	5.71091	0.649663	0.431006	0.825296	0.711574	IMM_EDT-PBS_EDT
ShamvsIMM-EDT	Trabd	10. B	-0.383215	5.88013	0.739816	0.401303	0.804229	0.688697	IMM_EDT-PBS_EDT
ShamvsIMM-EDT	Plxnb2	10. B	-0.289684	5.50271	0.267908	0.611193	0.902386	0.829236	IMM_EDT-PBS_EDT
ShamvsIMM-EDT	Ncaph2	10. B	0.247912	5.93736	0.311476	0.583817	0.893408	0.812909	IMM_EDT-PBS_EDT
ShamvsIMM-EDT	Chkb	10. B	0.849962	5.47431	2.24926	0.151431	0.607377	0.43546	IMM_EDT-PBS_EDT
ShamvsIMM-EDT	Slc2a13	10. B	-0.728641	5.65082	1.93544	0.18153	0.6434	0.475688	IMM_EDT-PBS_EDT
ShamvsIMM-EDT	Lrrk2	10. B	-0.584895	8.05814	5.10265	0.0368587	0.379472	0.215813	IMM_EDT-PBS_EDT
ShamvsIMM-EDT	Gxylt1	10. B	0.469498	6.12365	1.48198	0.239562	0.705051	0.543634	IMM_EDT-PBS_EDT
ShamvsIMM-EDT	Zcrb1	10. B	-0.261384	7.13715	0.894679	0.357038	0.782416	0.655139	IMM_EDT-PBS_EDT
ShamvsIMM-EDT	Pphln1	10. B	0.0775168	6.23947	0.0377888	0.848098	0.964117	0.943393	IMM_EDT-PBS_EDT
ShamvsIMM-EDT	Irak4	10. B	-0.241662	5.98127	0.35288	0.560058	0.886768	0.7985	IMM_EDT-PBS_EDT
ShamvsIMM-EDT	Ano6	10. B	-0.501106	6.96224	2.89784	0.106322	0.535204	0.364877	IMM_EDT-PBS_EDT
ShamvsIMM-EDT	2610037D02Rik	10. B	0.677235	6.26024	2.98062	0.101805	0.529404	0.357452	IMM_EDT-PBS_EDT
ShamvsIMM-EDT	Arid2	10. B	0.0293381	6.45364	0.00704917	0.950472	0.987036	0.981987	IMM_EDT-PBS_EDT
ShamvsIMM-EDT	Scaf11	10. B	0.235045	8.43801	1.00618	0.329434	0.769811	0.632236	IMM_EDT-PBS_EDT
ShamvsIMM-EDT	Slc38a1	10. B	0.0579984	8.06313	0.0548257	0.817576	0.960387	0.931547	IMM_EDT-PBS_EDT
ShamvsIMM-EDT	Slc38a2	10. B	0.0793142	8.62554	0.102735	0.752352	0.945502	0.901306	IMM_EDT-PBS_EDT
ShamvsIMM-EDT	Pced1b	10. B	0.340812	6.59029	1.03492	0.322808	0.763619	0.625887	IMM_EDT-PBS_EDT
ShamvsIMM-EDT	Slc48a1	10. B	1.2151	5.39168	4.62484	0.0456967	0.398867	0.239922	IMM_EDT-PBS_EDT
ShamvsIMM-EDT	Senp1	10. B	-0.215313	6.36277	0.355477	0.558632	0.885905	0.797586	IMM_EDT-PBS_EDT
ShamvsIMM-EDT	Ccnt1	10. B	-0.113515	7.53532	0.184112	0.673077	0.923973	0.864662	IMM_EDT-PBS_EDT
ShamvsIMM-EDT	Ddx23	10. B	-0.0248834	6.06479	0.00346964	0.953694	0.988535	0.983325	IMM_EDT-PBS_EDT
ShamvsIMM-EDT	Fkbp11	10. B	0.500024	6.44237	1.57916	0.22533	0.690491	0.52784	IMM_EDT-PBS_EDT
ShamvsIMM-EDT	Arf3	10. B	-0.0889818	6.00669	0.0501094	0.825455	0.960826	0.934893	IMM_EDT-PBS_EDT
ShamvsIMM-EDT	Prkag1	10. B	-0.302087	6.07408	0.500493	0.488561	0.854721	0.751774	IMM_EDT-PBS_EDT
ShamvsIMM-EDT	Lmbr1l	10. B	0.292693	6.06039	0.498332	0.489488	0.855345	0.7524	IMM_EDT-PBS_EDT
ShamvsIMM-EDT	Tuba1b	10. B	0.356146	6.90467	1.18038	0.291958	0.742041	0.597272	IMM_EDT-PBS_EDT
ShamvsIMM-EDT	Tuba1a	10. B	0.758127	6.80137	5.39522	0.0324196	0.369638	0.202162	IMM_EDT-PBS_EDT
ShamvsIMM-EDT	Tuba1c	10. B	0.895824	6.77116	8.17737	0.0105942	0.232024	0.113033	IMM_EDT-PBS_EDT
ShamvsIMM-EDT	Fmnl3	10. B	0.992838	6.48197	6.26803	0.0224047	0.314912	0.166417	IMM_EDT-PBS_EDT
ShamvsIMM-EDT	Tmbim6	10. B	0.151674	8.64608	0.458419	0.50718	0.864259	0.763893	IMM_EDT-PBS_EDT
ShamvsIMM-EDT	Cox14	10. B	0.0470912	6.81239	0.0258987	0.873984	0.97076	0.953465	IMM_EDT-PBS_EDT
ShamvsIMM-EDT	Cers5	10. B	-0.146868	6.424	0.149458	0.703695	0.93637	0.879159	IMM_EDT-PBS_EDT
ShamvsIMM-EDT	Larp4	10. B	-0.0818457	6.93447	0.0774551	0.784025	0.951505	0.916032	IMM_EDT-PBS_EDT
ShamvsIMM-EDT	Dip2b	10. B	0.192942	8.625	0.684311	0.419199	0.815609	0.702456	IMM_EDT-PBS_EDT
ShamvsIMM-EDT	Atf1	10. B	0.0804927	6.06689	0.0386719	0.846357	0.964117	0.942661	IMM_EDT-PBS_EDT
ShamvsIMM-EDT	Pou6f1	10. B	-0.221987	5.42659	0.128785	0.723971	0.939979	0.888423	IMM_EDT-PBS_EDT
ShamvsIMM-EDT	Dazap2	10. B	-0.274852	7.76968	1.34463	0.261733	0.721404	0.567345	IMM_EDT-PBS_EDT
ShamvsIMM-EDT	Smagp	10. B	-0.0687045	5.98225	0.0207982	0.886971	0.973406	0.959036	IMM_EDT-PBS_EDT
ShamvsIMM-EDT	Bin2	10. B	0.26999	6.08288	0.468405	0.502649	0.861811	0.760962	IMM_EDT-PBS_EDT
ShamvsIMM-EDT	Grasp	10. B	0.79623	5.40677	1.39171	0.253843	0.718115	0.558875	IMM_EDT-PBS_EDT
ShamvsIMM-EDT	Nr4a1	10. B	-0.919179	8.59728	13.3718	0.00186496	0.107344	0.0443592	IMM_EDT-PBS_EDT
ShamvsIMM-EDT	Atg101	10. B	0.839964	6.86697	6.97665	0.0168193	0.290358	0.143569	IMM_EDT-PBS_EDT
ShamvsIMM-EDT	Eif4b	10. B	0.0241491	6.85014	0.00615043	0.951563	0.987238	0.982338	IMM_EDT-PBS_EDT
ShamvsIMM-EDT	Igfbp6	10. B	0.275679	5.64489	0.346129	0.563799	0.886768	0.800805	IMM_EDT-PBS_EDT
ShamvsIMM-EDT	Itgb7	10. B	0.478228	7.0496	2.95258	0.103309	0.531407	0.359862	IMM_EDT-PBS_EDT
ShamvsIMM-EDT	Pfdn5	10. B	0.0570751	9.6207	0.072965	0.790214	0.953154	0.918886	IMM_EDT-PBS_EDT
ShamvsIMM-EDT	Sp1	10. B	0.107566	6.20029	0.0726909	0.790599	0.953154	0.919042	IMM_EDT-PBS_EDT
ShamvsIMM-EDT	Prr13	10. B	0.169231	7.90256	0.436673	0.517303	0.868915	0.770271	IMM_EDT-PBS_EDT
ShamvsIMM-EDT	Pcbp2	10. B	-0.336644	7.94439	1.9432	0.180701	0.642884	0.474722	IMM_EDT-PBS_EDT
ShamvsIMM-EDT	Atf7	10. B	0.36069	7.4496	1.82499	0.193861	0.657896	0.490725	IMM_EDT-PBS_EDT
ShamvsIMM-EDT	Atp5g2	10. B	-0.458636	8.66774	4.41571	0.0503163	0.408373	0.251842	IMM_EDT-PBS_EDT
