## Supplemental Table 6 for "Preconceptional immunomodulation partially corrects pregnancy abnormalities induced by endometriosis in a mouse model, with normalization of transcriptional alterations observed in the developing fetal-maternal interface at the single cell level" (part 22 of 23)

### Sheet: 10. B (continued)
comparaison	gene	cluster_id	logFC	logCPM	F	p_val	p_adj.loc	p_adj.glb	contrast
ShamvsIMM-EDT	Cbx5	10. B	0.966541	5.97481	4.89663	0.0404039	0.385623	0.225996	IMM_EDT-PBS_EDT
ShamvsIMM-EDT	Hnrnpa1	10. B	-0.539987	8.00056	5.10426	0.0368325	0.379472	0.215754	IMM_EDT-PBS_EDT
ShamvsIMM-EDT	Copz1	10. B	-0.423739	6.33112	1.35693	0.259641	0.721083	0.565138	IMM_EDT-PBS_EDT
ShamvsIMM-EDT	Itga5	10. B	-0.566132	6.54225	1.87455	0.188202	0.653054	0.484017	IMM_EDT-PBS_EDT
ShamvsIMM-EDT	Nckap1l	10. B	0.409913	7.23278	2.30727	0.146557	0.596961	0.428784	IMM_EDT-PBS_EDT
ShamvsIMM-EDT	Mefv	10. B	-1.01977	5.70708	5.28689	0.0339879	0.374661	0.206888	IMM_EDT-PBS_EDT
ShamvsIMM-EDT	Naa60	10. B	-0.0310771	5.86023	0.0050205	0.944313	0.985767	0.979941	IMM_EDT-PBS_EDT
ShamvsIMM-EDT	Trap1	10. B	0.646846	5.76584	1.62808	0.218577	0.683534	0.520147	IMM_EDT-PBS_EDT
ShamvsIMM-EDT	Crebbp	10. B	0.408864	8.52691	3.32329	0.0853648	0.499579	0.328134	IMM_EDT-PBS_EDT
ShamvsIMM-EDT	Pam16	10. B	0.0679531	5.89584	0.0255765	0.874763	0.970883	0.953732	IMM_EDT-PBS_EDT
ShamvsIMM-EDT	Coro7	10. B	0.080881	5.5083	0.025493	0.874966	0.970883	0.953818	IMM_EDT-PBS_EDT
ShamvsIMM-EDT	Hmox2	10. B	-0.188451	7.33339	0.463181	0.50501	0.863312	0.762383	IMM_EDT-PBS_EDT
ShamvsIMM-EDT	Cdip1	10. B	0.239032	5.79254	0.281371	0.602444	0.899103	0.824062	IMM_EDT-PBS_EDT
ShamvsIMM-EDT	Ubald1	10. B	1.21077	5.56254	4.86994	0.0408912	0.388673	0.227343	IMM_EDT-PBS_EDT
ShamvsIMM-EDT	Mgrn1	10. B	0.829667	6.15856	4.40397	0.0505913	0.408373	0.252476	IMM_EDT-PBS_EDT
ShamvsIMM-EDT	Glyr1	10. B	-0.0855436	7.27085	0.106609	0.747895	0.944897	0.899355	IMM_EDT-PBS_EDT
ShamvsIMM-EDT	Ubn1	10. B	0.398312	7.50607	2.53814	0.128953	0.56721	0.402247	IMM_EDT-PBS_EDT
ShamvsIMM-EDT	Eef2kmt	10. B	-0.811236	5.31558	2.15366	0.159901	0.619251	0.447726	IMM_EDT-PBS_EDT
ShamvsIMM-EDT	Pmm2	10. B	-0.241474	5.81001	0.282516	0.601712	0.899103	0.823628	IMM_EDT-PBS_EDT
ShamvsIMM-EDT	Carhsp1	10. B	0.548299	5.41063	0.94989	0.342974	0.776796	0.643567	IMM_EDT-PBS_EDT
ShamvsIMM-EDT	Usp7	10. B	0.27784	6.73844	0.708433	0.411273	0.810624	0.696364	IMM_EDT-PBS_EDT
ShamvsIMM-EDT	1810013L24Rik	10. B	-0.395198	6.62114	1.30217	0.269131	0.725174	0.574588	IMM_EDT-PBS_EDT
ShamvsIMM-EDT	Nubp1	10. B	0.685475	6.50236	3.55977	0.0758315	0.480404	0.309575	IMM_EDT-PBS_EDT
ShamvsIMM-EDT	Ciita	10. B	0.541553	7.00464	3.68077	0.0714381	0.468266	0.300225	IMM_EDT-PBS_EDT
ShamvsIMM-EDT	Dexi	10. B	-0.683814	5.299	1.40929	0.250975	0.714643	0.555707	IMM_EDT-PBS_EDT
ShamvsIMM-EDT	Clec16a	10. B	0.230017	6.2464	0.30779	0.586032	0.893984	0.81414	IMM_EDT-PBS_EDT
ShamvsIMM-EDT	Socs1	10. B	-0.369604	5.71242	0.532163	0.475311	0.846468	0.74295	IMM_EDT-PBS_EDT
ShamvsIMM-EDT	Litaf	10. B	-0.116017	9.28348	0.233549	0.634871	0.912163	0.84371	IMM_EDT-PBS_EDT
ShamvsIMM-EDT	Snn	10. B	0.23651	6.52451	0.439204	0.516106	0.868642	0.769611	IMM_EDT-PBS_EDT
ShamvsIMM-EDT	Txndc11	10. B	-0.359988	7.34872	0.894955	0.356966	0.782416	0.655085	IMM_EDT-PBS_EDT
ShamvsIMM-EDT	Zc3h7a	10. B	-0.195796	6.97622	0.3666	0.552604	0.884923	0.79411	IMM_EDT-PBS_EDT
ShamvsIMM-EDT	Rsl1d1	10. B	-0.0415517	6.58328	0.0149955	0.903927	0.979167	0.965787	IMM_EDT-PBS_EDT
ShamvsIMM-EDT	Gspt1	10. B	0.251161	7.01796	0.656767	0.428543	0.822868	0.709733	IMM_EDT-PBS_EDT
ShamvsIMM-EDT	Tnfrsf17	10. B	0.958472	5.57969	3.88216	0.0657448	0.457304	0.288812	IMM_EDT-PBS_EDT
ShamvsIMM-EDT	Snx29	10. B	0.00490419	8.76496	0.000481629	0.982738	0.99312	0.993946	IMM_EDT-PBS_EDT
ShamvsIMM-EDT	Mrtfb	10. B	0.161323	5.87675	0.125231	0.72764	0.940949	0.890133	IMM_EDT-PBS_EDT
ShamvsIMM-EDT	Parn	10. B	0.53199	5.70611	1.10774	0.306831	0.755013	0.611467	IMM_EDT-PBS_EDT
ShamvsIMM-EDT	Bfar	10. B	-0.0823467	5.86303	0.0294825	0.865632	0.968982	0.950055	IMM_EDT-PBS_EDT
ShamvsIMM-EDT	Ntan1	10. B	-0.0780211	6.5183	0.0586905	0.811383	0.959065	0.928885	IMM_EDT-PBS_EDT
ShamvsIMM-EDT	Pdxdc1	10. B	0.152403	6.60055	0.18551	0.671917	0.923676	0.864093	IMM_EDT-PBS_EDT
ShamvsIMM-EDT	Marf1	10. B	1.11819	6.01786	6.78311	0.0181696	0.292515	0.149295	IMM_EDT-PBS_EDT
ShamvsIMM-EDT	Ube2v2	10. B	-0.244507	6.54658	0.558842	0.464614	0.842392	0.735666	IMM_EDT-PBS_EDT
ShamvsIMM-EDT	Prkdc	10. B	-0.420815	6.54582	1.65574	0.214873	0.680312	0.51596	IMM_EDT-PBS_EDT
ShamvsIMM-EDT	Cebpd	10. B	-1.60601	6.85242	28.4203	4.939e-05	0.0118257	0.00539548	IMM_EDT-PBS_EDT
ShamvsIMM-EDT	Spidr	10. B	0.0815021	6.68772	0.0539826	0.818957	0.960387	0.932072	IMM_EDT-PBS_EDT
ShamvsIMM-EDT	Dnm1l	10. B	0.273832	6.27959	0.501224	0.488248	0.854721	0.751559	IMM_EDT-PBS_EDT
ShamvsIMM-EDT	Fgd4	10. B	0.276954	5.93058	0.406245	0.532099	0.874969	0.780012	IMM_EDT-PBS_EDT
ShamvsIMM-EDT	Mapk1	10. B	-0.0455826	7.71551	0.0351189	0.853494	0.965726	0.945551	IMM_EDT-PBS_EDT
ShamvsIMM-EDT	Ppil2	10. B	-0.2346	6.35708	0.429897	0.520532	0.870077	0.772294	IMM_EDT-PBS_EDT
ShamvsIMM-EDT	Sdf2l1	10. B	-0.942122	6.78033	5.503	0.030941	0.363442	0.197412	IMM_EDT-PBS_EDT
ShamvsIMM-EDT	Ube2l3	10. B	-0.0489336	7.97097	0.0395413	0.844663	0.963914	0.94202	IMM_EDT-PBS_EDT
ShamvsIMM-EDT	Pi4ka	10. B	0.295243	6.80246	0.839114	0.372051	0.790465	0.666809	IMM_EDT-PBS_EDT
ShamvsIMM-EDT	Snap29	10. B	-0.0550166	6.70006	0.0247762	0.876721	0.970883	0.954529	IMM_EDT-PBS_EDT
ShamvsIMM-EDT	Crkl	10. B	-0.471741	5.67931	0.875093	0.362228	0.785314	0.66	IMM_EDT-PBS_EDT
ShamvsIMM-EDT	Med15	10. B	0.201269	6.43248	0.335741	0.569652	0.886768	0.804805	IMM_EDT-PBS_EDT
ShamvsIMM-EDT	Dgcr2	10. B	-0.159205	5.63079	0.106196	0.748366	0.944897	0.899502	IMM_EDT-PBS_EDT
ShamvsIMM-EDT	Ranbp1	10. B	0.0388489	7.37094	0.0195929	0.890272	0.974697	0.960289	IMM_EDT-PBS_EDT
ShamvsIMM-EDT	Comt	10. B	-0.352338	6.17322	0.743539	0.400145	0.804229	0.687962	IMM_EDT-PBS_EDT
ShamvsIMM-EDT	Ufd1	10. B	0.888885	6.02539	4.4683	0.0491058	0.407968	0.248825	IMM_EDT-PBS_EDT
ShamvsIMM-EDT	2510002D24Rik	10. B	0.0525405	5.4525	0.00986362	0.922012	0.981542	0.972162	IMM_EDT-PBS_EDT
ShamvsIMM-EDT	Mrpl40	10. B	0.0803664	5.96701	0.036977	0.849717	0.964117	0.944101	IMM_EDT-PBS_EDT
ShamvsIMM-EDT	2010309G21Rik	10. B	0.0796675	6.3184	0.0275149	0.870148	0.969721	0.951782	IMM_EDT-PBS_EDT
ShamvsIMM-EDT	Iglc1	10. B	0.393044	9.02932	2.08688	0.166165	0.628323	0.455633	IMM_EDT-PBS_EDT
ShamvsIMM-EDT	Iglc3	10. B	0.165004	8.10786	0.464671	0.504335	0.863074	0.762048	IMM_EDT-PBS_EDT
ShamvsIMM-EDT	Iglv1	10. B	-0.783178	7.24742	7.58797	0.0132461	0.260597	0.126771	IMM_EDT-PBS_EDT
ShamvsIMM-EDT	Iglc2	10. B	-0.485444	9.91648	5.09001	0.0370658	0.379472	0.216271	IMM_EDT-PBS_EDT
ShamvsIMM-EDT	Gm43388	10. B	0.00820644	6.82676	0.000601772	0.980705	0.993025	0.993355	IMM_EDT-PBS_EDT
ShamvsIMM-EDT	B3gnt5	10. B	0.479197	6.30267	1.12465	0.303279	0.75097	0.608395	IMM_EDT-PBS_EDT
ShamvsIMM-EDT	Klhl6	10. B	0.0352241	6.41153	0.00635738	0.93735	0.985489	0.977642	IMM_EDT-PBS_EDT
ShamvsIMM-EDT	Klhl24	10. B	-0.03081	7.44437	0.0117243	0.915001	0.980001	0.969574	IMM_EDT-PBS_EDT
ShamvsIMM-EDT	Parl	10. B	-0.616254	6.13376	2.77977	0.113184	0.548188	0.376902	IMM_EDT-PBS_EDT
ShamvsIMM-EDT	Ap2m1	10. B	-0.128581	6.50074	0.156136	0.697495	0.93276	0.876084	IMM_EDT-PBS_EDT
ShamvsIMM-EDT	Psmd2	10. B	-0.099505	6.2065	0.0660261	0.800198	0.957561	0.923457	IMM_EDT-PBS_EDT
ShamvsIMM-EDT	Eif4g1	10. B	0.390971	7.19941	1.73724	0.204413	0.668702	0.503394	IMM_EDT-PBS_EDT
ShamvsIMM-EDT	Vps8	10. B	0.404355	6.04341	1.09049	0.310515	0.755851	0.614712	IMM_EDT-PBS_EDT
ShamvsIMM-EDT	Senp2	10. B	0.36814	7.27017	1.7451	0.203439	0.667957	0.502193	IMM_EDT-PBS_EDT
ShamvsIMM-EDT	Tra2b	10. B	0.0801582	8.51128	0.104219	0.750634	0.945502	0.900521	IMM_EDT-PBS_EDT
ShamvsIMM-EDT	Dgkg	10. B	-0.259013	5.41759	0.220719	0.64427	0.91435	0.849169	IMM_EDT-PBS_EDT
ShamvsIMM-EDT	Dnajb11	10. B	-0.058879	7.33786	0.0539974	0.818933	0.960387	0.932069	IMM_EDT-PBS_EDT
ShamvsIMM-EDT	Eif4a2	10. B	-0.797856	7.37518	8.77129	0.00851247	0.214309	0.100219	IMM_EDT-PBS_EDT
ShamvsIMM-EDT	St6gal1	10. B	-0.0638198	7.95195	0.0688547	0.796063	0.955207	0.921591	IMM_EDT-PBS_EDT
ShamvsIMM-EDT	Rtp4	10. B	-0.798637	7.65571	7.42634	0.0140992	0.270538	0.130811	IMM_EDT-PBS_EDT
ShamvsIMM-EDT	Bcl6	10. B	-0.272295	6.38095	0.671032	0.423663	0.818435	0.705985	IMM_EDT-PBS_EDT
ShamvsIMM-EDT	Lpp	10. B	-0.103405	8.25896	0.176752	0.679276	0.925018	0.867152	IMM_EDT-PBS_EDT
ShamvsIMM-EDT	Il1rap	10. B	0.675887	5.99558	2.40663	0.138646	0.584309	0.417325	IMM_EDT-PBS_EDT
ShamvsIMM-EDT	Ccdc50	10. B	-0.0218474	7.50536	0.00697923	0.934365	0.984788	0.976676	IMM_EDT-PBS_EDT
ShamvsIMM-EDT	Opa1	10. B	-0.411689	6.1883	1.21142	0.2859	0.736247	0.590778	IMM_EDT-PBS_EDT
ShamvsIMM-EDT	Hes1	10. B	-0.489617	7.08498	2.26824	0.149814	0.603491	0.433281	IMM_EDT-PBS_EDT
ShamvsIMM-EDT	Atp13a3	10. B	0.173738	6.61611	0.3042	0.588207	0.89505	0.815741	IMM_EDT-PBS_EDT
ShamvsIMM-EDT	Lsg1	10. B	-0.383363	6.28546	1.25655	0.277391	0.727811	0.582563	IMM_EDT-PBS_EDT
ShamvsIMM-EDT	Fam43a	10. B	-0.778224	6.56417	4.96393	0.0392044	0.383479	0.222488	IMM_EDT-PBS_EDT
ShamvsIMM-EDT	Acap2	10. B	-0.174257	7.29548	0.449223	0.511417	0.866934	0.766552	IMM_EDT-PBS_EDT
ShamvsIMM-EDT	Ppp1r2	10. B	-0.341143	6.90847	1.29436	0.270522	0.725652	0.576041	IMM_EDT-PBS_EDT
ShamvsIMM-EDT	Dlg1	10. B	0.425697	7.4234	2.4467	0.135602	0.578723	0.412194	IMM_EDT-PBS_EDT
ShamvsIMM-EDT	0610012G03Rik	10. B	0.117019	6.48613	0.120994	0.73209	0.941633	0.892218	IMM_EDT-PBS_EDT
ShamvsIMM-EDT	Ncbp2	10. B	0.109781	6.09784	0.0791964	0.781676	0.951505	0.915016	IMM_EDT-PBS_EDT
ShamvsIMM-EDT	Senp5	10. B	-0.366254	6.15127	0.83703	0.372632	0.790579	0.667268	IMM_EDT-PBS_EDT
ShamvsIMM-EDT	Pak2	10. B	-0.0948336	8.76067	0.149073	0.704058	0.93637	0.879302	IMM_EDT-PBS_EDT
ShamvsIMM-EDT	Nrros	10. B	0.0474624	7.90186	0.0406236	0.842581	0.963587	0.941122	IMM_EDT-PBS_EDT
ShamvsIMM-EDT	Ubxn7	10. B	0.383226	6.30093	0.996162	0.331787	0.770949	0.634095	IMM_EDT-PBS_EDT
ShamvsIMM-EDT	Tctex1d2	10. B	-1.26397	6.26286	11.7745	0.00306172	0.134887	0.058803	IMM_EDT-PBS_EDT
ShamvsIMM-EDT	Pcyt1a	10. B	0.661906	6.0823	2.73509	0.115918	0.550311	0.381038	IMM_EDT-PBS_EDT
ShamvsIMM-EDT	Tfrc	10. B	0.536055	5.94284	1.32278	0.265505	0.723007	0.570727	IMM_EDT-PBS_EDT
ShamvsIMM-EDT	Rubcn	10. B	-0.105075	5.52177	0.0450749	0.83431	0.960826	0.938436	IMM_EDT-PBS_EDT
ShamvsIMM-EDT	Fyttd1	10. B	-0.25547	5.86228	0.356121	0.558279	0.885905	0.797385	IMM_EDT-PBS_EDT
ShamvsIMM-EDT	Lrch3	10. B	0.429053	6.79493	1.30924	0.26788	0.724859	0.573432	IMM_EDT-PBS_EDT
ShamvsIMM-EDT	Osbpl11	10. B	0.751968	5.49476	1.89631	0.185783	0.649122	0.481383	IMM_EDT-PBS_EDT
ShamvsIMM-EDT	Snx4	10. B	-0.229202	6.19609	0.267148	0.611695	0.902386	0.829353	IMM_EDT-PBS_EDT
ShamvsIMM-EDT	Zfp148	10. B	-0.0274556	7.48358	0.0125915	0.911927	0.980001	0.968817	IMM_EDT-PBS_EDT
ShamvsIMM-EDT	Heg1	10. B	0.143644	7.8926	0.351011	0.561089	0.886768	0.799318	IMM_EDT-PBS_EDT
ShamvsIMM-EDT	Hacd2	10. B	-0.26556	5.57206	0.280224	0.603178	0.899103	0.824734	IMM_EDT-PBS_EDT
ShamvsIMM-EDT	Sec22a	10. B	-0.0258559	5.37176	0.00228052	0.96245	0.98906	0.986588	IMM_EDT-PBS_EDT
ShamvsIMM-EDT	Slc49a4	10. B	0.26508	6.73264	0.645419	0.432489	0.82571	0.712797	IMM_EDT-PBS_EDT
ShamvsIMM-EDT	Hspbap1	10. B	-0.675258	5.28504	1.38407	0.255101	0.719443	0.560255	IMM_EDT-PBS_EDT
ShamvsIMM-EDT	Parp14	10. B	-0.146533	8.44718	0.329359	0.57331	0.886768	0.806698	IMM_EDT-PBS_EDT
ShamvsIMM-EDT	Dtx3l	10. B	-0.324264	6.57666	1.07939	0.312919	0.756118	0.616521	IMM_EDT-PBS_EDT
ShamvsIMM-EDT	Parp9	10. B	0.367499	6.97371	1.58655	0.224293	0.68966	0.52674	IMM_EDT-PBS_EDT
ShamvsIMM-EDT	Kpna1	10. B	-0.496547	7.34679	3.3892	0.0825732	0.49341	0.322753	IMM_EDT-PBS_EDT
ShamvsIMM-EDT	Fam162a	10. B	0.611628	6.20631	2.21038	0.154808	0.615098	0.440527	IMM_EDT-PBS_EDT
ShamvsIMM-EDT	Ccdc58	10. B	0.0464504	5.78324	0.00950351	0.923444	0.982307	0.972715	IMM_EDT-PBS_EDT
ShamvsIMM-EDT	Gm49662	10. B	0.297547	6.12908	0.448222	0.511882	0.866934	0.766704	IMM_EDT-PBS_EDT
ShamvsIMM-EDT	Cd86	10. B	-0.0701954	9.91798	0.113065	0.740664	0.944071	0.896385	IMM_EDT-PBS_EDT
ShamvsIMM-EDT	Ildr1	10. B	-0.229543	6.62037	0.370626	0.550453	0.8846	0.792778	IMM_EDT-PBS_EDT
ShamvsIMM-EDT	Slc15a2	10. B	3.29829	7.66795	46.6623	2.44709e-06	0.00112301	0.000697326	IMM_EDT-PBS_EDT
ShamvsIMM-EDT	Eaf2	10. B	-0.883432	7.08262	6.10253	0.0239959	0.321521	0.172467	IMM_EDT-PBS_EDT
ShamvsIMM-EDT	Iqcb1	10. B	-1.06228	6.29289	5.65773	0.0289509	0.351715	0.190889	IMM_EDT-PBS_EDT
ShamvsIMM-EDT	Golgb1	10. B	0.313228	7.3646	1.29464	0.270472	0.725652	0.576012	IMM_EDT-PBS_EDT
ShamvsIMM-EDT	Hcls1	10. B	0.414933	7.66049	2.99553	0.101015	0.526739	0.356263	IMM_EDT-PBS_EDT
ShamvsIMM-EDT	Ndufb4	10. B	0.00852383	7.19988	0.000765448	0.97824	0.993025	0.992309	IMM_EDT-PBS_EDT
ShamvsIMM-EDT	Lrrc58	10. B	-0.107935	5.90035	0.061892	0.806415	0.957695	0.926382	IMM_EDT-PBS_EDT
ShamvsIMM-EDT	Gsk3b	10. B	0.181967	7.35417	0.478293	0.498233	0.859745	0.758088	IMM_EDT-PBS_EDT
ShamvsIMM-EDT	Cox17	10. B	-1.72657	7.66487	43.989	3.58065e-06	0.00140847	0.000916597	IMM_EDT-PBS_EDT
ShamvsIMM-EDT	Adprh	10. B	0.103154	5.96679	0.0538789	0.819128	0.960387	0.93219	IMM_EDT-PBS_EDT
ShamvsIMM-EDT	Cd80	10. B	0.424736	5.71231	0.674063	0.422638	0.818435	0.705163	IMM_EDT-PBS_EDT
ShamvsIMM-EDT	Timmdc1	10. B	-0.488885	5.42999	0.710896	0.410477	0.809634	0.695565	IMM_EDT-PBS_EDT
ShamvsIMM-EDT	Lsamp	10. B	-1.34804	6.69637	17.5718	0.000574051	0.0574618	0.0233689	IMM_EDT-PBS_EDT
ShamvsIMM-EDT	Zbtb20	10. B	0.0162717	9.70829	0.00450186	0.947263	0.985879	0.980913	IMM_EDT-PBS_EDT
ShamvsIMM-EDT	Atp6v1a	10. B	0.18754	6.79072	0.37604	0.547586	0.883348	0.791093	IMM_EDT-PBS_EDT
ShamvsIMM-EDT	Naa50	10. B	-0.0518918	6.70895	0.0299199	0.864649	0.968597	0.949886	IMM_EDT-PBS_EDT
ShamvsIMM-EDT	Usf3	10. B	-0.833141	6.86326	7.58722	0.0132499	0.260597	0.126774	IMM_EDT-PBS_EDT
ShamvsIMM-EDT	Atg3	10. B	-0.374673	7.11973	1.59175	0.223567	0.68896	0.525957	IMM_EDT-PBS_EDT
ShamvsIMM-EDT	Btla	10. B	-0.381425	7.92393	2.50385	0.131399	0.571577	0.406244	IMM_EDT-PBS_EDT
ShamvsIMM-EDT	Cd200	10. B	-0.735665	5.18637	1.21041	0.286095	0.736247	0.590999	IMM_EDT-PBS_EDT
ShamvsIMM-EDT	Retnlg	10. B	-0.123283	6.04869	0.0251915	0.875701	0.970883	0.953956	IMM_EDT-PBS_EDT
ShamvsIMM-EDT	Cd47	10. B	-0.049912	9.20241	0.0541464	0.818688	0.960387	0.931964	IMM_EDT-PBS_EDT
ShamvsIMM-EDT	Bbx	10. B	-0.147368	7.7079	0.366267	0.552782	0.884923	0.794165	IMM_EDT-PBS_EDT
ShamvsIMM-EDT	Cblb	10. B	-0.175786	9.04868	0.552104	0.467278	0.843428	0.737802	IMM_EDT-PBS_EDT
ShamvsIMM-EDT	Alcam	10. B	0.29132	8.64974	1.76925	0.200481	0.662695	0.498569	IMM_EDT-PBS_EDT
ShamvsIMM-EDT	Nfkbiz	10. B	0.585091	8.86959	3.36515	0.083579	0.496515	0.324774	IMM_EDT-PBS_EDT
ShamvsIMM-EDT	Nxpe3	10. B	0.568327	5.9531	1.37733	0.256218	0.719443	0.561472	IMM_EDT-PBS_EDT
ShamvsIMM-EDT	Zbtb11	10. B	0.17574	6.80184	0.273778	0.607345	0.901	0.827317	IMM_EDT-PBS_EDT
ShamvsIMM-EDT	Pcnp	10. B	-0.21554	6.21955	0.272013	0.608496	0.90153	0.827797	IMM_EDT-PBS_EDT
ShamvsIMM-EDT	Senp7	10. B	-0.299624	6.8461	0.791134	0.385773	0.798086	0.677392	IMM_EDT-PBS_EDT
ShamvsIMM-EDT	Tfg	10. B	-0.501659	6.12078	1.69364	0.209927	0.674092	0.510108	IMM_EDT-PBS_EDT
ShamvsIMM-EDT	Tomm70a	10. B	-0.360886	6.34379	0.941471	0.345067	0.777848	0.645339	IMM_EDT-PBS_EDT
ShamvsIMM-EDT	Tbc1d23	10. B	-0.0374802	6.42716	0.00749961	0.931968	0.984788	0.976079	IMM_EDT-PBS_EDT
ShamvsIMM-EDT	Cmss1	10. B	-0.311934	9.41977	1.79391	0.197518	0.66088	0.495156	IMM_EDT-PBS_EDT
ShamvsIMM-EDT	Filip1l	10. B	-0.254736	8.69481	1.16823	0.294377	0.743607	0.599748	IMM_EDT-PBS_EDT
ShamvsIMM-EDT	St3gal6	10. B	0.626949	6.46766	1.93408	0.181675	0.6434	0.475855	IMM_EDT-PBS_EDT
ShamvsIMM-EDT	Cldnd1	10. B	-0.690912	6.19967	3.57774	0.0751594	0.478501	0.30808	IMM_EDT-PBS_EDT
ShamvsIMM-EDT	Arl13b	10. B	-0.45028	6.17452	1.39633	0.253085	0.717203	0.557995	IMM_EDT-PBS_EDT
ShamvsIMM-EDT	4930453N24Rik	10. B	-0.50022	5.84148	1.26536	0.27577	0.726815	0.581015	IMM_EDT-PBS_EDT
ShamvsIMM-EDT	Zfp654	10. B	-0.439682	5.98149	0.738895	0.40159	0.804229	0.688949	IMM_EDT-PBS_EDT
ShamvsIMM-EDT	Cggbp1	10. B	-0.363661	7.66986	1.92943	0.182174	0.644011	0.476751	IMM_EDT-PBS_EDT
ShamvsIMM-EDT	Chmp2b	10. B	0.0933089	5.96671	0.0467378	0.83133	0.960826	0.937206	IMM_EDT-PBS_EDT
ShamvsIMM-EDT	Gbe1	10. B	1.06539	5.47921	2.6291	0.122726	0.560873	0.391911	IMM_EDT-PBS_EDT
ShamvsIMM-EDT	Samsn1	10. B	-0.121099	8.49528	0.286748	0.599025	0.898959	0.821985	IMM_EDT-PBS_EDT
ShamvsIMM-EDT	Nrip1	10. B	0.858061	7.32037	10.6076	0.00448636	0.16435	0.0722377	IMM_EDT-PBS_EDT
ShamvsIMM-EDT	Usp25	10. B	-0.354081	7.49591	1.97224	0.177639	0.64013	0.470853	IMM_EDT-PBS_EDT
ShamvsIMM-EDT	Btg3	10. B	0.0538731	6.44437	0.0170475	0.897602	0.976756	0.963059	IMM_EDT-PBS_EDT
ShamvsIMM-EDT	D16Ertd472e	10. B	0.46017	6.64943	2.10745	0.164204	0.625727	0.453435	IMM_EDT-PBS_EDT
ShamvsIMM-EDT	Mir155hg	10. B	0.743091	5.87125	1.63022	0.218289	0.68302	0.51996	IMM_EDT-PBS_EDT
ShamvsIMM-EDT	Atp5j	10. B	0.0561911	8.37609	0.0542556	0.818509	0.960387	0.931945	IMM_EDT-PBS_EDT
ShamvsIMM-EDT	Gabpa	10. B	-0.355198	5.11336	0.294302	0.594291	0.897631	0.819065	IMM_EDT-PBS_EDT
ShamvsIMM-EDT	App	10. B	-0.609907	7.27492	5.54898	0.0303337	0.361575	0.195393	IMM_EDT-PBS_EDT
ShamvsIMM-EDT	Ltn1	10. B	-0.875977	5.65241	3.23914	0.0890922	0.505367	0.334836	IMM_EDT-PBS_EDT
ShamvsIMM-EDT	Usp16	10. B	-0.31056	7.20113	1.38021	0.25574	0.719443	0.560985	IMM_EDT-PBS_EDT
ShamvsIMM-EDT	Cct8	10. B	-0.568546	7.37266	4.37758	0.0512157	0.408373	0.25401	IMM_EDT-PBS_EDT
ShamvsIMM-EDT	Bach1	10. B	-0.522725	6.9483	3.29759	0.0864834	0.50133	0.330128	IMM_EDT-PBS_EDT
ShamvsIMM-EDT	Tiam1	10. B	-0.654734	5.33515	1.08376	0.31197	0.756118	0.615836	IMM_EDT-PBS_EDT
ShamvsIMM-EDT	Sod1	10. B	-0.0345491	5.57543	0.00483722	0.945337	0.985767	0.980234	IMM_EDT-PBS_EDT
ShamvsIMM-EDT	Scaf4	10. B	0.803691	6.17811	3.98283	0.061706	0.447714	0.279211	IMM_EDT-PBS_EDT
ShamvsIMM-EDT	Cfap298	10. B	-0.0275688	5.48506	0.00219675	0.963146	0.98906	0.986694	IMM_EDT-PBS_EDT
ShamvsIMM-EDT	Synj1	10. B	0.0585523	7.7686	0.06436	0.802678	0.957695	0.924763	IMM_EDT-PBS_EDT
ShamvsIMM-EDT	Paxbp1	10. B	0.199624	6.13916	0.200411	0.659859	0.918838	0.857864	IMM_EDT-PBS_EDT
ShamvsIMM-EDT	Ifnar2	10. B	-0.123651	7.95375	0.192647	0.666072	0.920714	0.860692	IMM_EDT-PBS_EDT
ShamvsIMM-EDT	Il10rb	10. B	-0.455606	6.47041	1.16061	0.295907	0.74477	0.601172	IMM_EDT-PBS_EDT
ShamvsIMM-EDT	A930006K02Rik	10. B	-0.255608	5.66868	0.254103	0.620463	0.907481	0.835072	IMM_EDT-PBS_EDT
ShamvsIMM-EDT	Ifnar1	10. B	-0.204997	7.59279	0.678395	0.421179	0.817661	0.704166	IMM_EDT-PBS_EDT
ShamvsIMM-EDT	Ifngr2	10. B	-0.324735	7.31722	1.47196	0.241094	0.705424	0.54519	IMM_EDT-PBS_EDT
ShamvsIMM-EDT	Tmem50b	10. B	-0.0791406	5.52383	0.0214714	0.88517	0.972945	0.958392	IMM_EDT-PBS_EDT
ShamvsIMM-EDT	Son	10. B	-0.610104	9.41887	7.83939	0.0120325	0.243615	0.120764	IMM_EDT-PBS_EDT
ShamvsIMM-EDT	Donson	10. B	0.332687	5.67074	0.388643	0.541022	0.877868	0.786676	IMM_EDT-PBS_EDT
ShamvsIMM-EDT	Cryzl1	10. B	-0.0598202	5.76141	0.0182641	0.894034	0.975988	0.961601	IMM_EDT-PBS_EDT
ShamvsIMM-EDT	Atp5o	10. B	0.264602	8.05117	1.07736	0.313361	0.756118	0.617086	IMM_EDT-PBS_EDT
ShamvsIMM-EDT	Mrps6	10. B	0.983807	5.77568	3.75431	0.0689133	0.463095	0.295232	IMM_EDT-PBS_EDT
ShamvsIMM-EDT	Smim11	10. B	-1.01556	6.2264	6.8443	0.0177298	0.292515	0.147504	IMM_EDT-PBS_EDT
ShamvsIMM-EDT	Runx1	10. B	0.14	9.67602	0.448353	0.511821	0.866934	0.766704	IMM_EDT-PBS_EDT
ShamvsIMM-EDT	Dop1b	10. B	0.737658	5.90901	2.33965	0.14392	0.592794	0.425076	IMM_EDT-PBS_EDT
ShamvsIMM-EDT	Morc3	10. B	-0.283069	7.35638	0.890185	0.35822	0.782593	0.656077	IMM_EDT-PBS_EDT
ShamvsIMM-EDT	Hlcs	10. B	-0.478279	6.41551	1.17952	0.292129	0.742041	0.597505	IMM_EDT-PBS_EDT
ShamvsIMM-EDT	Pigp	10. B	-0.0860157	5.34763	0.0223885	0.882762	0.972921	0.957289	IMM_EDT-PBS_EDT
ShamvsIMM-EDT	Ttc3	10. B	0.392542	6.59682	1.15953	0.296124	0.744789	0.601355	IMM_EDT-PBS_EDT
ShamvsIMM-EDT	Dyrk1a	10. B	0.182301	8.26555	0.570213	0.460176	0.839999	0.73271	IMM_EDT-PBS_EDT
ShamvsIMM-EDT	Ets2	10. B	-0.0835954	6.16409	0.0494299	0.826622	0.960826	0.935144	IMM_EDT-PBS_EDT
ShamvsIMM-EDT	Brwd1	10. B	0.11371	6.45859	0.0931929	0.763743	0.947069	0.906379	IMM_EDT-PBS_EDT
ShamvsIMM-EDT	Hmgn1	10. B	0.150081	8.05066	0.359513	0.55643	0.885704	0.796432	IMM_EDT-PBS_EDT
ShamvsIMM-EDT	B230307C23Rik	10. B	0.0990097	5.41309	0.0197139	0.889936	0.974697	0.960289	IMM_EDT-PBS_EDT
ShamvsIMM-EDT	Scaf8	10. B	0.295995	7.15167	0.912954	0.352293	0.780058	0.651371	IMM_EDT-PBS_EDT
ShamvsIMM-EDT	Gm49797	10. B	0.892654	5.8408	3.15681	0.0929256	0.507952	0.341492	IMM_EDT-PBS_EDT
ShamvsIMM-EDT	Arid1b	10. B	0.357543	8.5519	2.30252	0.146949	0.597172	0.429247	IMM_EDT-PBS_EDT
ShamvsIMM-EDT	Zdhhc14	10. B	0.294601	7.16252	0.93816	0.345895	0.778662	0.646031	IMM_EDT-PBS_EDT
ShamvsIMM-EDT	Snx9	10. B	0.455283	8.02394	3.48214	0.0788162	0.485293	0.315151	IMM_EDT-PBS_EDT
ShamvsIMM-EDT	Gtf2h5	10. B	0.0629612	6.91967	0.053243	0.820178	0.960496	0.932652	IMM_EDT-PBS_EDT
ShamvsIMM-EDT	Tulp4	10. B	0.278756	5.66425	0.361527	0.555337	0.885459	0.795555	IMM_EDT-PBS_EDT
ShamvsIMM-EDT	Ezr	10. B	0.233352	8.58458	1.03701	0.322335	0.763619	0.625419	IMM_EDT-PBS_EDT
ShamvsIMM-EDT	Tagap	10. B	-0.227235	5.67599	0.253776	0.620686	0.907481	0.835124	IMM_EDT-PBS_EDT
ShamvsIMM-EDT	Fgfr1op	10. B	-0.354381	6.31042	0.912788	0.352336	0.780058	0.651371	IMM_EDT-PBS_EDT
ShamvsIMM-EDT	Ccr6	10. B	-0.205993	6.16978	0.229426	0.637856	0.913569	0.845491	IMM_EDT-PBS_EDT
ShamvsIMM-EDT	Mpc1	10. B	-0.566669	6.91295	3.48785	0.0785922	0.485293	0.31466	IMM_EDT-PBS_EDT
ShamvsIMM-EDT	Sft2d1	10. B	-1.01966	5.79934	5.47666	0.0312951	0.363864	0.198484	IMM_EDT-PBS_EDT
ShamvsIMM-EDT	Qk	10. B	-0.251776	8.0876	1.27298	0.274377	0.72644	0.57951	IMM_EDT-PBS_EDT
ShamvsIMM-EDT	Agpat4	10. B	0.268783	7.21675	1.11175	0.305985	0.753864	0.610734	IMM_EDT-PBS_EDT
ShamvsIMM-EDT	Map3k4	10. B	0.727553	5.60081	1.65102	0.215499	0.680312	0.516699	IMM_EDT-PBS_EDT
ShamvsIMM-EDT	Mrpl18	10. B	-0.202099	6.35371	0.2872	0.598739	0.898959	0.82194	IMM_EDT-PBS_EDT
ShamvsIMM-EDT	Tcp1	10. B	-0.583957	7.37522	4.16091	0.0566925	0.430035	0.267628	IMM_EDT-PBS_EDT
ShamvsIMM-EDT	Wtap	10. B	-0.378694	6.58873	1.09957	0.308571	0.755365	0.613271	IMM_EDT-PBS_EDT
ShamvsIMM-EDT	Sod2	10. B	-0.455916	7.11674	2.47715	0.133343	0.575606	0.408763	IMM_EDT-PBS_EDT
ShamvsIMM-EDT	Fam120b	10. B	0.358109	6.31008	1.0496	0.319497	0.762511	0.62311	IMM_EDT-PBS_EDT
ShamvsIMM-EDT	Psmb1	10. B	0.223436	8.67427	1.00618	0.329433	0.769811	0.632236	IMM_EDT-PBS_EDT
ShamvsIMM-EDT	Chd1	10. B	0.147862	7.76626	0.339556	0.567489	0.886768	0.803298	IMM_EDT-PBS_EDT
ShamvsIMM-EDT	Riok2	10. B	0.109132	5.63106	0.042719	0.838631	0.963296	0.939809	IMM_EDT-PBS_EDT
ShamvsIMM-EDT	Lnpep	10. B	-0.125813	7.74329	0.248056	0.624623	0.908916	0.837493	IMM_EDT-PBS_EDT
ShamvsIMM-EDT	Vmn2r96	10. B	0.845085	6.08512	3.59485	0.0745262	0.476861	0.30687	IMM_EDT-PBS_EDT
ShamvsIMM-EDT	Ppp2r1a	10. B	0.0848356	6.01835	0.040368	0.84307	0.963587	0.941424	IMM_EDT-PBS_EDT
ShamvsIMM-EDT	Zfp53	10. B	-0.302425	6.07529	0.457429	0.507633	0.864259	0.764136	IMM_EDT-PBS_EDT
ShamvsIMM-EDT	Zfp52	10. B	-0.171317	5.84823	0.0986659	0.757135	0.946006	0.903348	IMM_EDT-PBS_EDT
ShamvsIMM-EDT	Zfp943	10. B	1.07284	5.48069	3.2514	0.0885374	0.505367	0.333911	IMM_EDT-PBS_EDT
ShamvsIMM-EDT	Thoc6	10. B	-0.253653	5.59724	0.263087	0.614395	0.903464	0.831177	IMM_EDT-PBS_EDT
ShamvsIMM-EDT	Hcfc1r1	10. B	0.103218	6.05917	0.0650579	0.801635	0.957695	0.92415	IMM_EDT-PBS_EDT
ShamvsIMM-EDT	Srrm2	10. B	0.20707	9.57649	0.854344	0.367846	0.786743	0.663849	IMM_EDT-PBS_EDT
ShamvsIMM-EDT	Elob	10. B	0.127688	8.84629	0.267347	0.611564	0.902386	0.829353	IMM_EDT-PBS_EDT
ShamvsIMM-EDT	Pdpk1	10. B	0.00839235	6.77	0.000618547	0.980438	0.993025	0.993282	IMM_EDT-PBS_EDT
ShamvsIMM-EDT	Amdhd2	10. B	0.0658579	5.71802	0.023381	0.880212	0.972578	0.956264	IMM_EDT-PBS_EDT
ShamvsIMM-EDT	Atp6v0c	10. B	0.439944	9.02603	1.78521	0.198557	0.661896	0.49629	IMM_EDT-PBS_EDT
ShamvsIMM-EDT	Rnps1	10. B	-0.0111987	6.90826	0.00135184	0.971085	0.99198	0.989828	IMM_EDT-PBS_EDT
ShamvsIMM-EDT	Eci1	10. B	-0.202516	5.67934	0.179183	0.677212	0.924153	0.866377	IMM_EDT-PBS_EDT
ShamvsIMM-EDT	Pgp	10. B	0.416492	5.79627	0.790606	0.385927	0.798086	0.677444	IMM_EDT-PBS_EDT
ShamvsIMM-EDT	Snhg9	10. B	-1.95797	5.14499	7.01597	0.0165591	0.287285	0.142456	IMM_EDT-PBS_EDT
ShamvsIMM-EDT	Ndufb10	10. B	0.306705	7.47269	1.27816	0.273437	0.72644	0.578727	IMM_EDT-PBS_EDT
ShamvsIMM-EDT	Msrb1	10. B	0.243324	8.53039	1.05104	0.319175	0.762511	0.622788	IMM_EDT-PBS_EDT
ShamvsIMM-EDT	Hagh	10. B	-0.305399	5.71518	0.470296	0.501799	0.861811	0.760304	IMM_EDT-PBS_EDT
ShamvsIMM-EDT	Mapk8ip3	10. B	-0.794283	5.70458	2.37332	0.141239	0.588537	0.420765	IMM_EDT-PBS_EDT
ShamvsIMM-EDT	Mrps34	10. B	0.149457	6.0451	0.132256	0.720443	0.939979	0.886783	IMM_EDT-PBS_EDT
ShamvsIMM-EDT	Ube2i	10. B	0.0163989	7.91645	0.00430305	0.948439	0.986601	0.981357	IMM_EDT-PBS_EDT
ShamvsIMM-EDT	Lmf1	10. B	0.179427	5.26297	0.0930045	0.763974	0.947142	0.906525	IMM_EDT-PBS_EDT
ShamvsIMM-EDT	Fam173a	10. B	-0.361967	6.47714	1.26402	0.276016	0.726815	0.58116	IMM_EDT-PBS_EDT
ShamvsIMM-EDT	Stub1	10. B	0.157237	6.46697	0.207393	0.654395	0.918838	0.855081	IMM_EDT-PBS_EDT
ShamvsIMM-EDT	Mettl26	10. B	-0.0882596	5.93778	0.0379351	0.847808	0.964117	0.943255	IMM_EDT-PBS_EDT
ShamvsIMM-EDT	Mrpl28	10. B	-0.0733226	6.14477	0.0333716	0.857141	0.966477	0.947098	IMM_EDT-PBS_EDT
ShamvsIMM-EDT	Axin1	10. B	0.651414	5.98126	1.99074	0.175722	0.640015	0.468151	IMM_EDT-PBS_EDT
ShamvsIMM-EDT	Luc7l	10. B	-0.2153	6.42255	0.395863	0.537328	0.875476	0.783614	IMM_EDT-PBS_EDT
ShamvsIMM-EDT	Gm34455	10. B	-0.0868195	6.19699	0.0517236	0.822716	0.960763	0.933812	IMM_EDT-PBS_EDT
ShamvsIMM-EDT	Dusp1	10. B	-0.249047	9.50292	0.868316	0.364049	0.785864	0.66126	IMM_EDT-PBS_EDT
ShamvsIMM-EDT	Atp6v0e	10. B	-0.188068	8.46314	0.585736	0.45423	0.838265	0.72847	IMM_EDT-PBS_EDT
ShamvsIMM-EDT	Crebrf	10. B	-0.0712039	8.19273	0.0715924	0.792147	0.953336	0.919622	IMM_EDT-PBS_EDT
ShamvsIMM-EDT	Cuta	10. B	0.199995	6.98533	0.372224	0.549604	0.8846	0.792459	IMM_EDT-PBS_EDT
ShamvsIMM-EDT	Itpr3	10. B	-0.0154816	5.83622	0.000973412	0.975462	0.992405	0.991408	IMM_EDT-PBS_EDT
ShamvsIMM-EDT	Uqcc2	10. B	-0.297225	6.60071	0.769771	0.392126	0.80187	0.681716	IMM_EDT-PBS_EDT
ShamvsIMM-EDT	AI413582	10. B	0.565895	5.99637	1.52512	0.233105	0.699105	0.536407	IMM_EDT-PBS_EDT
ShamvsIMM-EDT	Ilrun	10. B	0.264276	7.02687	0.775297	0.390467	0.801836	0.680928	IMM_EDT-PBS_EDT
ShamvsIMM-EDT	Snrpc	10. B	0.108008	6.89104	0.0997599	0.755839	0.946006	0.902934	IMM_EDT-PBS_EDT
ShamvsIMM-EDT	Anks1	10. B	-0.0626222	6.24412	0.0281001	0.868788	0.969721	0.951288	IMM_EDT-PBS_EDT
ShamvsIMM-EDT	Def6	10. B	0.973596	5.5869	3.15641	0.092945	0.507952	0.341518	IMM_EDT-PBS_EDT
ShamvsIMM-EDT	Ppard	10. B	-0.0192535	6.32848	0.00314106	0.955938	0.98906	0.984172	IMM_EDT-PBS_EDT
ShamvsIMM-EDT	Fkbp5	10. B	0.221131	5.89173	0.183959	0.673205	0.923973	0.864699	IMM_EDT-PBS_EDT
ShamvsIMM-EDT	Srpk1	10. B	0.75611	6.64508	4.68579	0.0444436	0.396842	0.237358	IMM_EDT-PBS_EDT
ShamvsIMM-EDT	Mapk14	10. B	0.788287	6.79306	7.05946	0.0162766	0.285447	0.141219	IMM_EDT-PBS_EDT
ShamvsIMM-EDT	Kctd20	10. B	0.844432	5.47902	2.58696	0.125565	0.565009	0.396778	IMM_EDT-PBS_EDT
ShamvsIMM-EDT	Stk38	10. B	-0.0055773	7.02596	0.000399662	0.994433	0.998239	0.998425	IMM_EDT-PBS_EDT
ShamvsIMM-EDT	Srsf3	10. B	-0.0187411	9.12602	0.0072753	0.932991	0.984788	0.976239	IMM_EDT-PBS_EDT
ShamvsIMM-EDT	Cdkn1a	10. B	-0.633629	8.64032	2.57572	0.126335	0.565009	0.397879	IMM_EDT-PBS_EDT
ShamvsIMM-EDT	BC004004	10. B	0.649828	8.64281	8.57127	0.00915711	0.220211	0.104238	IMM_EDT-PBS_EDT
ShamvsIMM-EDT	Mtch1	10. B	0.358547	6.87856	1.07513	0.313848	0.756726	0.617629	IMM_EDT-PBS_EDT
ShamvsIMM-EDT	Fgd2	10. B	0.871346	6.42326	4.92296	0.0399297	0.385623	0.224728	IMM_EDT-PBS_EDT
ShamvsIMM-EDT	Gm26885	10. B	-0.125722	5.56582	0.0766293	0.785148	0.951505	0.91656	IMM_EDT-PBS_EDT
ShamvsIMM-EDT	Pim1	10. B	0.0848793	9.46728	0.105019	0.749713	0.945425	0.899952	IMM_EDT-PBS_EDT
ShamvsIMM-EDT	Rnf8	10. B	0.504906	5.67588	0.971481	0.337689	0.776783	0.63886	IMM_EDT-PBS_EDT
ShamvsIMM-EDT	Cmtr1	10. B	0.136872	6.25306	0.124491	0.72841	0.941233	0.890622	IMM_EDT-PBS_EDT
ShamvsIMM-EDT	Zfand3	10. B	-0.0207549	8.29683	0.0069978	0.934278	0.984788	0.976676	IMM_EDT-PBS_EDT
ShamvsIMM-EDT	Btbd9	10. B	0.339084	9.38623	2.5194	0.130283	0.569421	0.404453	IMM_EDT-PBS_EDT
ShamvsIMM-EDT	Glo1	10. B	0.404661	7.06981	1.91762	0.183451	0.646527	0.478441	IMM_EDT-PBS_EDT
ShamvsIMM-EDT	Dnah8	10. B	0.318093	6.89977	0.925991	0.348963	0.778807	0.648823	IMM_EDT-PBS_EDT
ShamvsIMM-EDT	Abcg1	10. B	0.391371	6.62041	1.16479	0.295065	0.743672	0.600337	IMM_EDT-PBS_EDT
ShamvsIMM-EDT	Ndufv3	10. B	-0.00196754	7.39392	6.00241e-05	0.993906	0.998074	0.998237	IMM_EDT-PBS_EDT
ShamvsIMM-EDT	Pknox1	10. B	1.074	5.49575	2.95708	0.103066	0.531407	0.359466	IMM_EDT-PBS_EDT
ShamvsIMM-EDT	U2af1	10. B	0.41246	7.55918	2.30138	0.147043	0.597172	0.429266	IMM_EDT-PBS_EDT
ShamvsIMM-EDT	Sik1	10. B	0.0263288	8.35553	0.0130797	0.910244	0.980001	0.968273	IMM_EDT-PBS_EDT
ShamvsIMM-EDT	Brd4	10. B	0.441859	8.2335	3.47345	0.0791591	0.485293	0.315914	IMM_EDT-PBS_EDT
ShamvsIMM-EDT	Akap8	10. B	0.432678	6.34858	1.42509	0.248436	0.712199	0.552948	IMM_EDT-PBS_EDT
ShamvsIMM-EDT	Akap8l	10. B	0.0575788	6.64146	0.0318727	0.871278	0.96976	0.952199	IMM_EDT-PBS_EDT
ShamvsIMM-EDT	Rasal3	10. B	0.67935	5.623	1.91424	0.183818	0.646527	0.478874	IMM_EDT-PBS_EDT
ShamvsIMM-EDT	Zfp871	10. B	-0.152808	5.76909	0.119404	0.733784	0.942825	0.893072	IMM_EDT-PBS_EDT
ShamvsIMM-EDT	Zfp952	10. B	0.929523	4.54216	0.434415	0.518375	0.868915	0.770903	IMM_EDT-PBS_EDT
ShamvsIMM-EDT	Myo1f	10. B	-0.6349	7.03627	5.78173	0.0274612	0.343885	0.18556	IMM_EDT-PBS_EDT
ShamvsIMM-EDT	Hnrnpm	10. B	0.0693177	8.41271	0.0903131	0.767306	0.948923	0.907872	IMM_EDT-PBS_EDT
ShamvsIMM-EDT	March2	10. B	0.379873	5.9442	0.83686	0.372679	0.790579	0.667268	IMM_EDT-PBS_EDT
ShamvsIMM-EDT	Rab11b	10. B	-0.0415963	7.23355	0.023666	0.879491	0.972171	0.955875	IMM_EDT-PBS_EDT
ShamvsIMM-EDT	Ndufa7	10. B	0.209865	8.05937	0.726732	0.405414	0.807372	0.691884	IMM_EDT-PBS_EDT
ShamvsIMM-EDT	Daxx	10. B	-0.635682	6.53048	2.678	0.119527	0.5583	0.386797	IMM_EDT-PBS_EDT
ShamvsIMM-EDT	Tapbp	10. B	0.248852	7.57676	0.871636	0.363155	0.785676	0.660622	IMM_EDT-PBS_EDT
ShamvsIMM-EDT	Pfdn6	10. B	-0.0397064	6.5488	0.0153534	0.902794	0.978678	0.965293	IMM_EDT-PBS_EDT
ShamvsIMM-EDT	H2-K1	10. B	-0.406043	10.9154	3.7953	0.0675513	0.460198	0.292057	IMM_EDT-PBS_EDT
ShamvsIMM-EDT	H2-Ke6	10. B	0.821655	5.89466	3.73956	0.0694112	0.463095	0.296159	IMM_EDT-PBS_EDT
ShamvsIMM-EDT	Slc39a7	10. B	0.0321967	5.82459	0.00509145	0.943922	0.985767	0.97985	IMM_EDT-PBS_EDT
ShamvsIMM-EDT	Rxrb	10. B	-0.21596	5.73354	0.174174	0.681484	0.925658	0.868095	IMM_EDT-PBS_EDT
ShamvsIMM-EDT	H2-Oa	10. B	0.368782	7.495	1.6427	0.216609	0.680312	0.517878	IMM_EDT-PBS_EDT
ShamvsIMM-EDT	Brd2	10. B	0.227388	7.58126	0.918056	0.350984	0.779632	0.650312	IMM_EDT-PBS_EDT
ShamvsIMM-EDT	H2-DMa	10. B	-0.104018	8.58637	0.217689	0.646539	0.91435	0.850475	IMM_EDT-PBS_EDT
ShamvsIMM-EDT	H2-DMb2	10. B	0.952524	7.55944	11.8472	0.00299138	0.133297	0.0580967	IMM_EDT-PBS_EDT
ShamvsIMM-EDT	H2-DMb1	10. B	-0.0532587	7.54096	0.0257388	0.87437	0.970883	0.953596	IMM_EDT-PBS_EDT
ShamvsIMM-EDT	Psmb9	10. B	-0.572311	7.3826	4.66084	0.0449517	0.396842	0.238428	IMM_EDT-PBS_EDT
ShamvsIMM-EDT	Tap1	10. B	0.0064285	6.51643	0.000386062	0.984545	0.994295	0.994828	IMM_EDT-PBS_EDT
ShamvsIMM-EDT	Psmb8	10. B	0.0823397	9.1084	0.135504	0.717189	0.939979	0.885228	IMM_EDT-PBS_EDT
ShamvsIMM-EDT	Tap2	10. B	-1.23724	5.593	6.59079	0.0196344	0.29787	0.155154	IMM_EDT-PBS_EDT
ShamvsIMM-EDT	H2-Ob	10. B	0.24161	7.26674	0.689435	0.417496	0.814434	0.70091	IMM_EDT-PBS_EDT
ShamvsIMM-EDT	H2-Ab1	10. B	0.09591	11.1228	0.181463	0.675291	0.924153	0.86554	IMM_EDT-PBS_EDT
ShamvsIMM-EDT	H2-Aa	10. B	-0.162575	11.5077	0.609915	0.445214	0.831864	0.721911	IMM_EDT-PBS_EDT
ShamvsIMM-EDT	Gm20513	10. B	-0.523125	8.68085	4.61177	0.0459706	0.398867	0.240741	IMM_EDT-PBS_EDT
ShamvsIMM-EDT	H2-Eb1	10. B	-0.119821	11.2494	0.336709	0.569102	0.886768	0.804526	IMM_EDT-PBS_EDT
ShamvsIMM-EDT	Gpsm3	10. B	0.0137205	7.30198	0.00261967	0.959757	0.98906	0.985563	IMM_EDT-PBS_EDT
ShamvsIMM-EDT	Stk19	10. B	-0.141371	5.94317	0.122538	0.730459	0.941633	0.891603	IMM_EDT-PBS_EDT
ShamvsIMM-EDT	Cfb	10. B	-1.14439	5.75593	4.41826	0.0502569	0.408373	0.251647	IMM_EDT-PBS_EDT
ShamvsIMM-EDT	Neu1	10. B	-0.0494017	6.27003	0.0163066	0.899838	0.977164	0.963996	IMM_EDT-PBS_EDT
ShamvsIMM-EDT	1110038B12Rik	10. B	-0.144342	5.55057	0.0636305	0.803774	0.957695	0.925244	IMM_EDT-PBS_EDT
ShamvsIMM-EDT	Hspa1b	10. B	0.771505	5.48984	0.897671	0.356255	0.782416	0.654454	IMM_EDT-PBS_EDT
ShamvsIMM-EDT	Hspa1a	10. B	-0.439192	6.82892	0.883198	0.360067	0.783441	0.657791	IMM_EDT-PBS_EDT
ShamvsIMM-EDT	Lsm2	10. B	0.0911267	5.77861	0.0476257	0.829762	0.960826	0.936737	IMM_EDT-PBS_EDT
ShamvsIMM-EDT	Vars	10. B	0.286362	6.90972	0.962692	0.339826	0.776796	0.640797	IMM_EDT-PBS_EDT
ShamvsIMM-EDT	Clic1	10. B	-0.0289489	8.95446	0.0174347	0.896452	0.976098	0.962416	IMM_EDT-PBS_EDT
ShamvsIMM-EDT	Csnk2b	10. B	-0.0139787	7.12285	0.00259361	0.979758	0.993025	0.99288	IMM_EDT-PBS_EDT
ShamvsIMM-EDT	Prrc2a	10. B	-1.23447	6.16262	9.07408	0.00763165	0.205012	0.0944603	IMM_EDT-PBS_EDT
ShamvsIMM-EDT	Aif1	10. B	-0.600485	7.97566	5.00431	0.0385045	0.383479	0.220626	IMM_EDT-PBS_EDT
ShamvsIMM-EDT	Lst1	10. B	-0.680009	9.84435	8.43784	0.0096177	0.223271	0.107164	IMM_EDT-PBS_EDT
ShamvsIMM-EDT	Ltb	10. B	0.321202	9.37908	1.76642	0.200826	0.663436	0.499103	IMM_EDT-PBS_EDT
ShamvsIMM-EDT	Tnf	10. B	0.0125185	7.29442	0.000841708	0.977182	0.992405	0.991819	IMM_EDT-PBS_EDT
ShamvsIMM-EDT	Ddx39b	10. B	0.2308	7.35844	0.768506	0.392507	0.802054	0.681983	IMM_EDT-PBS_EDT
ShamvsIMM-EDT	H2-D1	10. B	-0.664122	10.3995	9.89086	0.00572564	0.178142	0.0813847	IMM_EDT-PBS_EDT
ShamvsIMM-EDT	H2-Q4	10. B	-0.239993	6.41406	0.357979	0.557265	0.885704	0.796934	IMM_EDT-PBS_EDT
ShamvsIMM-EDT	Ier3	10. B	-0.872786	9.5737	4.99156	0.0387238	0.383479	0.221296	IMM_EDT-PBS_EDT
ShamvsIMM-EDT	Flot1	10. B	-0.561586	5.68117	1.12611	0.302974	0.750891	0.608245	IMM_EDT-PBS_EDT
ShamvsIMM-EDT	Tubb5	10. B	0.393661	7.2926	2.0805	0.166779	0.628645	0.456533	IMM_EDT-PBS_EDT
ShamvsIMM-EDT	Ppp1r18	10. B	-0.233833	6.35314	0.418355	0.526118	0.871116	0.77601	IMM_EDT-PBS_EDT
ShamvsIMM-EDT	Ppp1r10	10. B	-0.393029	8.17855	2.91138	0.105567	0.53507	0.36373	IMM_EDT-PBS_EDT
ShamvsIMM-EDT	Abcf1	10. B	0.166993	7.5266	0.404924	0.532759	0.87527	0.78045	IMM_EDT-PBS_EDT
ShamvsIMM-EDT	A930015D03Rik	10. B	0.0944962	7.05103	0.10064	0.754802	0.9457	0.902452	IMM_EDT-PBS_EDT
ShamvsIMM-EDT	H2-T24	10. B	-0.116807	5.71723	0.0624712	0.805531	0.957695	0.925975	IMM_EDT-PBS_EDT
ShamvsIMM-EDT	H2-T23	10. B	-0.964502	8.26932	17.5041	0.000584322	0.0574618	0.02363	IMM_EDT-PBS_EDT
ShamvsIMM-EDT	H2-T22	10. B	-0.772832	6.37352	3.4636	0.0795495	0.485293	0.316398	IMM_EDT-PBS_EDT
ShamvsIMM-EDT	Rpp21	10. B	0.268769	7.17699	0.9555	0.34159	0.776796	0.642577	IMM_EDT-PBS_EDT
ShamvsIMM-EDT	Trim26	10. B	0.203316	6.60309	0.388306	0.541195	0.877868	0.786818	IMM_EDT-PBS_EDT
ShamvsIMM-EDT	Ppp1r11	10. B	0.155371	7.81623	0.37903	0.546015	0.882677	0.790248	IMM_EDT-PBS_EDT
ShamvsIMM-EDT	Znrd1	10. B	-0.189853	6.81372	0.404138	0.533152	0.875351	0.780701	IMM_EDT-PBS_EDT
ShamvsIMM-EDT	H2-M3	10. B	-1.01203	6.11929	6.87562	0.0175095	0.292515	0.146753	IMM_EDT-PBS_EDT
ShamvsIMM-EDT	Gm26917	10. B	-2.53202	9.47907	13.6685	0.00170634	0.101041	0.042338	IMM_EDT-PBS_EDT
ShamvsIMM-EDT	Gm42418	10. B	0.442831	12.459	4.73297	0.0435007	0.395311	0.234832	IMM_EDT-PBS_EDT
ShamvsIMM-EDT	AY036118	10. B	-0.774388	8.31418	10.7411	0.00429048	0.160733	0.0706148	IMM_EDT-PBS_EDT
ShamvsIMM-EDT	Cenpq	10. B	0.208039	5.67526	0.176061	0.679866	0.925515	0.867371	IMM_EDT-PBS_EDT
ShamvsIMM-EDT	Cd2ap	10. B	-0.163042	7.80592	0.375669	0.547782	0.883348	0.791237	IMM_EDT-PBS_EDT
ShamvsIMM-EDT	Pla2g7	10. B	-0.790548	7.39733	6.21694	0.0228827	0.316655	0.168284	IMM_EDT-PBS_EDT
ShamvsIMM-EDT	Cyp39a1	10. B	0.0964546	5.57991	0.0341825	0.855436	0.966018	0.946442	IMM_EDT-PBS_EDT
ShamvsIMM-EDT	Runx2	10. B	1.04034	5.89442	4.62756	0.0456399	0.398867	0.239812	IMM_EDT-PBS_EDT
ShamvsIMM-EDT	Supt3	10. B	-0.131028	6.50683	0.148482	0.704615	0.93637	0.879632	IMM_EDT-PBS_EDT
ShamvsIMM-EDT	Cdc5l	10. B	0.0727993	7.1548	0.0719385	0.791658	0.953154	0.919392	IMM_EDT-PBS_EDT
ShamvsIMM-EDT	Nfkbie	10. B	-0.0351251	6.44256	0.0100823	0.921155	0.981542	0.971919	IMM_EDT-PBS_EDT
ShamvsIMM-EDT	Hsp90ab1	10. B	0.19058	10.8718	0.615785	0.443069	0.830774	0.720259	IMM_EDT-PBS_EDT
ShamvsIMM-EDT	Mrpl14	10. B	0.239184	6.78813	0.556724	0.465449	0.842602	0.736385	IMM_EDT-PBS_EDT
ShamvsIMM-EDT	Mrps18a	10. B	-0.121449	5.98747	0.0974901	0.758537	0.946896	0.904142	IMM_EDT-PBS_EDT
ShamvsIMM-EDT	Gtpbp2	10. B	0.539388	6.04004	1.47066	0.241293	0.705424	0.545358	IMM_EDT-PBS_EDT
ShamvsIMM-EDT	Polr1c	10. B	-0.0969059	5.65327	0.0341115	0.855585	0.966018	0.946505	IMM_EDT-PBS_EDT
ShamvsIMM-EDT	Yipf3	10. B	-0.590514	6.01906	1.7409	0.203959	0.668573	0.5028	IMM_EDT-PBS_EDT
ShamvsIMM-EDT	Zfp318	10. B	-0.46889	6.83008	2.34196	0.143734	0.592794	0.424749	IMM_EDT-PBS_EDT
ShamvsIMM-EDT	Mrpl2	10. B	0.665312	5.65269	1.34768	0.261212	0.721083	0.566795	IMM_EDT-PBS_EDT
ShamvsIMM-EDT	Mea1	10. B	0.617237	6.32927	2.81478	0.111096	0.54337	0.373468	IMM_EDT-PBS_EDT
ShamvsIMM-EDT	Cnpy3	10. B	-0.00998051	6.88324	0.00111934	0.973688	0.992405	0.990716	IMM_EDT-PBS_EDT
ShamvsIMM-EDT	Bicral	10. B	-0.416411	6.45131	1.41866	0.249464	0.714404	0.554152	IMM_EDT-PBS_EDT
ShamvsIMM-EDT	Ubr2	10. B	0.118901	7.38027	0.182252	0.674629	0.924153	0.865179	IMM_EDT-PBS_EDT
ShamvsIMM-EDT	Trerf1	10. B	1.63163	5.51376	9.83043	0.00584662	0.180884	0.0822038	IMM_EDT-PBS_EDT
ShamvsIMM-EDT	Mrps10	10. B	0.227093	5.55581	0.184729	0.672564	0.923973	0.86449	IMM_EDT-PBS_EDT
ShamvsIMM-EDT	Ccnd3	10. B	-0.0814048	9.78009	0.111155	0.742778	0.944071	0.897159	IMM_EDT-PBS_EDT
ShamvsIMM-EDT	Med20	10. B	-0.556335	5.47799	1.06909	0.315173	0.757929	0.618765	IMM_EDT-PBS_EDT
ShamvsIMM-EDT	Tomm6	10. B	0.384396	7.03272	1.83085	0.19318	0.657504	0.489727	IMM_EDT-PBS_EDT
ShamvsIMM-EDT	Tfeb	10. B	0.271346	5.76049	0.356211	0.55823	0.885905	0.797379	IMM_EDT-PBS_EDT
ShamvsIMM-EDT	Trem1	10. B	-0.0569989	5.71842	0.0165163	0.906953	0.980001	0.966863	IMM_EDT-PBS_EDT
ShamvsIMM-EDT	Treml4	10. B	0.147414	5.90007	0.145315	0.707623	0.938329	0.880856	IMM_EDT-PBS_EDT
ShamvsIMM-EDT	Treml2	10. B	-0.321978	6.64101	0.701475	0.413535	0.811438	0.697911	IMM_EDT-PBS_EDT
ShamvsIMM-EDT	Nfya	10. B	-0.575514	5.38533	0.919147	0.350705	0.779632	0.65004	IMM_EDT-PBS_EDT
ShamvsIMM-EDT	Oard1	10. B	0.0910736	5.75828	0.0380054	0.847669	0.964117	0.943237	IMM_EDT-PBS_EDT
ShamvsIMM-EDT	Rftn1	10. B	0.519511	8.77552	4.91977	0.0399869	0.385623	0.224728	IMM_EDT-PBS_EDT
ShamvsIMM-EDT	Plcl2	10. B	0.193794	8.14858	0.623387	0.440316	0.830385	0.7184	IMM_EDT-PBS_EDT
ShamvsIMM-EDT	Tbc1d5	10. B	0.0392497	8.63526	0.0302683	0.863871	0.968514	0.949624	IMM_EDT-PBS_EDT
ShamvsIMM-EDT	Satb1	10. B	-0.381318	10.2446	3.40232	0.0820301	0.492628	0.321698	IMM_EDT-PBS_EDT
ShamvsIMM-EDT	Gm19585	10. B	-0.646224	5.38729	0.816039	0.378558	0.794193	0.671766	IMM_EDT-PBS_EDT
ShamvsIMM-EDT	Rab5a	10. B	-0.182079	6.99716	0.344102	0.564931	0.886768	0.801546	IMM_EDT-PBS_EDT
ShamvsIMM-EDT	Kat2b	10. B	0.0994903	6.14026	0.0370765	0.849517	0.964117	0.944035	IMM_EDT-PBS_EDT
ShamvsIMM-EDT	Pot1b	10. B	0.173079	5.42616	0.0967208	0.75946	0.946992	0.904438	IMM_EDT-PBS_EDT
ShamvsIMM-EDT	Adgre4	10. B	-1.19684	5.7384	6.84684	0.0177118	0.292515	0.147455	IMM_EDT-PBS_EDT
ShamvsIMM-EDT	Mpnd	10. B	0.191514	5.52861	0.120759	0.73234	0.941633	0.892348	IMM_EDT-PBS_EDT
ShamvsIMM-EDT	Sh3gl1	10. B	-0.385963	5.86383	0.591363	0.452105	0.836326	0.72688	IMM_EDT-PBS_EDT
ShamvsIMM-EDT	Ubxn6	10. B	-0.443366	6.00296	0.966289	0.338949	0.776796	0.640046	IMM_EDT-PBS_EDT
ShamvsIMM-EDT	Hdgfl2	10. B	0.551781	5.37938	0.805548	0.381572	0.796213	0.674372	IMM_EDT-PBS_EDT
ShamvsIMM-EDT	Lrg1	10. B	-0.234736	5.93354	0.128696	0.724062	0.939979	0.888438	IMM_EDT-PBS_EDT
ShamvsIMM-EDT	Mydgf	10. B	0.582138	6.52692	1.97013	0.177859	0.64013	0.471028	IMM_EDT-PBS_EDT
ShamvsIMM-EDT	Safb2	10. B	-0.197455	7.23049	0.403332	0.533557	0.875351	0.780887	IMM_EDT-PBS_EDT
ShamvsIMM-EDT	Safb	10. B	0.339893	6.81242	1.3143	0.266989	0.723933	0.572335	IMM_EDT-PBS_EDT
ShamvsIMM-EDT	Micos13	10. B	0.64464	7.44473	6.25208	0.0225527	0.316024	0.166976	IMM_EDT-PBS_EDT
ShamvsIMM-EDT	Ndufa11	10. B	0.596348	7.51918	5.49976	0.0309843	0.363442	0.197568	IMM_EDT-PBS_EDT
ShamvsIMM-EDT	Clpp	10. B	0.191541	5.68186	0.186194	0.671351	0.923128	0.863746	IMM_EDT-PBS_EDT
ShamvsIMM-EDT	Gtf2f1	10. B	0.179186	6.38702	0.227941	0.638939	0.913799	0.846112	IMM_EDT-PBS_EDT
ShamvsIMM-EDT	Dennd1c	10. B	0.0679565	5.93763	0.0274954	0.870194	0.969721	0.951782	IMM_EDT-PBS_EDT
ShamvsIMM-EDT	Gpr108	10. B	-0.429965	5.59791	0.925263	0.349147	0.778807	0.648964	IMM_EDT-PBS_EDT
ShamvsIMM-EDT	Vav1	10. B	0.66286	6.7139	4.25318	0.0542811	0.420365	0.261647	IMM_EDT-PBS_EDT
ShamvsIMM-EDT	Adgre1	10. B	-1.30147	5.70598	8.38949	0.00979103	0.225603	0.108177	IMM_EDT-PBS_EDT
ShamvsIMM-EDT	Fbxl17	10. B	0.0118192	8.21833	0.00255758	0.960237	0.98906	0.985761	IMM_EDT-PBS_EDT
ShamvsIMM-EDT	Man2a1	10. B	-0.206873	7.90492	0.652925	0.429873	0.823908	0.710674	IMM_EDT-PBS_EDT
ShamvsIMM-EDT	Vapa	10. B	-0.0221486	7.67049	0.0081732	0.928987	0.984051	0.975145	IMM_EDT-PBS_EDT
ShamvsIMM-EDT	Rab31	10. B	0.977028	6.10214	5.05773	0.0376002	0.382744	0.217804	IMM_EDT-PBS_EDT
ShamvsIMM-EDT	Ppp4r1	10. B	0.24216	5.5839	0.248005	0.624658	0.908916	0.83751	IMM_EDT-PBS_EDT
ShamvsIMM-EDT	Ralbp1	10. B	0.0358767	7.01501	0.0161912	0.913237	0.980001	0.969009	IMM_EDT-PBS_EDT
ShamvsIMM-EDT	Twsg1	10. B	0.990222	5.72277	4.35718	0.0517044	0.410875	0.255391	IMM_EDT-PBS_EDT
ShamvsIMM-EDT	Ankrd12	10. B	-0.515537	8.66297	4.68757	0.0444076	0.396842	0.237283	IMM_EDT-PBS_EDT
ShamvsIMM-EDT	Ndufv2	10. B	-0.394972	6.93787	1.94573	0.180431	0.642884	0.47432	IMM_EDT-PBS_EDT
ShamvsIMM-EDT	Tgif1	10. B	0.0100052	7.58166	0.00170116	0.978544	0.993025	0.99238	IMM_EDT-PBS_EDT
ShamvsIMM-EDT	Gm26510	10. B	0.460179	5.81963	0.988063	0.333708	0.77313	0.635576	IMM_EDT-PBS_EDT
ShamvsIMM-EDT	Myl12b	10. B	-0.212498	8.1863	0.852852	0.368255	0.786743	0.664036	IMM_EDT-PBS_EDT
ShamvsIMM-EDT	Myl12a	10. B	-0.251345	7.50323	0.946508	0.343813	0.777248	0.644288	IMM_EDT-PBS_EDT
ShamvsIMM-EDT	Lpin2	10. B	0.580086	6.42997	2.02561	0.172179	0.63509	0.463372	IMM_EDT-PBS_EDT
ShamvsIMM-EDT	Emilin2	10. B	-0.241149	7.64565	0.963619	0.3396	0.776796	0.640535	IMM_EDT-PBS_EDT
ShamvsIMM-EDT	Smchd1	10. B	-0.0584255	8.85787	0.0684813	0.796604	0.955207	0.92181	IMM_EDT-PBS_EDT
ShamvsIMM-EDT	Trmt61b	10. B	-0.720914	5.74541	2.69488	0.118446	0.557032	0.385051	IMM_EDT-PBS_EDT
ShamvsIMM-EDT	Wdr43	10. B	0.169207	7.31172	0.395847	0.537336	0.875476	0.783614	IMM_EDT-PBS_EDT
ShamvsIMM-EDT	Ypel5	10. B	-0.569897	6.37689	1.38353	0.25519	0.719443	0.560314	IMM_EDT-PBS_EDT
ShamvsIMM-EDT	Lbh	10. B	-0.0298994	7.20546	0.0115563	0.91561	0.980001	0.969868	IMM_EDT-PBS_EDT
ShamvsIMM-EDT	Lclat1	10. B	0.575763	5.3367	0.954447	0.341849	0.776796	0.642666	IMM_EDT-PBS_EDT
ShamvsIMM-EDT	Xdh	10. B	-0.0589572	5.83044	0.0190014	0.89193	0.975566	0.960999	IMM_EDT-PBS_EDT
ShamvsIMM-EDT	Memo1	10. B	0.429481	6.0745	0.877494	0.361586	0.784576	0.659374	IMM_EDT-PBS_EDT
ShamvsIMM-EDT	Dpy30	10. B	0.73636	6.2401	3.72146	0.0700283	0.464075	0.297374	IMM_EDT-PBS_EDT
ShamvsIMM-EDT	Nlrc4	10. B	0.651389	5.73913	1.81151	0.195436	0.660425	0.492727	IMM_EDT-PBS_EDT
ShamvsIMM-EDT	Yipf4	10. B	-0.928901	5.97624	4.42119	0.0501887	0.408373	0.251422	IMM_EDT-PBS_EDT
ShamvsIMM-EDT	Birc6	10. B	0.156824	8.23569	0.493189	0.491707	0.855881	0.753421	IMM_EDT-PBS_EDT
ShamvsIMM-EDT	Ttc27	10. B	-0.230693	5.58059	0.20058	0.659726	0.918838	0.857863	IMM_EDT-PBS_EDT
ShamvsIMM-EDT	Rasgrp3	10. B	-0.897277	7.41317	11.2486	0.00362889	0.144814	0.0645527	IMM_EDT-PBS_EDT
ShamvsIMM-EDT	Crim1	10. B	-0.133451	5.66268	0.0792304	0.781631	0.951505	0.914983	IMM_EDT-PBS_EDT
ShamvsIMM-EDT	Fez2	10. B	-0.232989	5.74294	0.219751	0.644992	0.91435	0.849571	IMM_EDT-PBS_EDT
ShamvsIMM-EDT	Heatr5b	10. B	0.770964	5.44277	1.82134	0.194285	0.658152	0.491173	IMM_EDT-PBS_EDT
ShamvsIMM-EDT	Eif2ak2	10. B	-0.432386	7.53299	3.12303	0.0945545	0.508129	0.344374	IMM_EDT-PBS_EDT
ShamvsIMM-EDT	Cebpz	10. B	-0.569859	7.5645	5.47604	0.0313035	0.363864	0.198484	IMM_EDT-PBS_EDT
ShamvsIMM-EDT	Prkd3	10. B	-0.60361	5.7332	1.98212	0.176612	0.64013	0.469501	IMM_EDT-PBS_EDT
ShamvsIMM-EDT	Cdc42ep3	10. B	-0.550079	5.72717	1.47541	0.240565	0.705051	0.544731	IMM_EDT-PBS_EDT
ShamvsIMM-EDT	Atl2	10. B	-0.481679	5.9518	0.927782	0.348509	0.778662	0.64829	IMM_EDT-PBS_EDT
ShamvsIMM-EDT	Srsf7	10. B	-0.310284	8.75782	1.78818	0.198202	0.661858	0.495869	IMM_EDT-PBS_EDT
ShamvsIMM-EDT	Dhx57	10. B	-0.380336	5.95845	0.821169	0.377097	0.792858	0.670662	IMM_EDT-PBS_EDT
ShamvsIMM-EDT	Sos1	10. B	0.84752	6.26761	4.05091	0.0597308	0.441527	0.274566	IMM_EDT-PBS_EDT
ShamvsIMM-EDT	Map4k3	10. B	-0.125663	5.83619	0.0524404	0.821514	0.960763	0.933193	IMM_EDT-PBS_EDT
ShamvsIMM-EDT	Slc8a1	10. B	-0.0223519	8.88659	0.00623764	0.937942	0.985599	0.977996	IMM_EDT-PBS_EDT
ShamvsIMM-EDT	Eml4	10. B	0.124743	8.28012	0.261032	0.615771	0.904171	0.832147	IMM_EDT-PBS_EDT
ShamvsIMM-EDT	Cox7a2l	10. B	0.453474	8.56822	4.20352	0.0555639	0.427361	0.264731	IMM_EDT-PBS_EDT
ShamvsIMM-EDT	Mta3	10. B	0.0365012	7.41572	0.0180065	0.894779	0.975988	0.961784	IMM_EDT-PBS_EDT
ShamvsIMM-EDT	Haao	10. B	0.818725	6.23403	2.67178	0.119928	0.55897	0.387566	IMM_EDT-PBS_EDT
ShamvsIMM-EDT	Zfp36l2	10. B	-0.816477	7.91556	12.6095	0.00235398	0.120645	0.0508799	IMM_EDT-PBS_EDT
ShamvsIMM-EDT	Thada	10. B	0.591361	7.08896	4.29092	0.0533294	0.419406	0.259482	IMM_EDT-PBS_EDT
ShamvsIMM-EDT	Lrpprc	10. B	0.278885	5.60248	0.277929	0.604654	0.899548	0.825703	IMM_EDT-PBS_EDT
ShamvsIMM-EDT	Ppm1b	10. B	1.07585	6.24202	7.72308	0.0125776	0.251872	0.123377	IMM_EDT-PBS_EDT
ShamvsIMM-EDT	Camkmt	10. B	0.376519	7.01001	1.53825	0.231184	0.696081	0.534268	IMM_EDT-PBS_EDT
ShamvsIMM-EDT	Srbd1	10. B	-0.438747	5.82296	0.977725	0.336182	0.776249	0.637712	IMM_EDT-PBS_EDT
ShamvsIMM-EDT	Prkce	10. B	0.703187	9.36727	9.23383	0.00720864	0.19849	0.0917713	IMM_EDT-PBS_EDT
ShamvsIMM-EDT	Rhoq	10. B	0.301022	6.38996	0.824939	0.376029	0.792858	0.670002	IMM_EDT-PBS_EDT
ShamvsIMM-EDT	Cript	10. B	-0.124157	6.95022	0.200453	0.659826	0.918838	0.857864	IMM_EDT-PBS_EDT
ShamvsIMM-EDT	Socs5	10. B	0.488257	5.79651	1.01185	0.328111	0.768242	0.630924	IMM_EDT-PBS_EDT
ShamvsIMM-EDT	Ttc7	10. B	0.26263	6.48443	0.610036	0.44517	0.831864	0.721886	IMM_EDT-PBS_EDT
ShamvsIMM-EDT	Calm2	10. B	-0.228388	9.27167	1.00479	0.329759	0.769811	0.632476	IMM_EDT-PBS_EDT
ShamvsIMM-EDT	Fbxo11	10. B	-0.129488	9.83498	0.341948	0.56614	0.886768	0.802348	IMM_EDT-PBS_EDT
ShamvsIMM-EDT	Foxn2	10. B	-0.0341316	6.71447	0.0128784	0.910934	0.980001	0.968423	IMM_EDT-PBS_EDT
ShamvsIMM-EDT	Ppp1r21	10. B	-0.643021	6.49247	3.48402	0.0787424	0.485293	0.315021	IMM_EDT-PBS_EDT
ShamvsIMM-EDT	Crem	10. B	-0.668017	8.64307	8.74603	0.00859099	0.214309	0.10071	IMM_EDT-PBS_EDT
ShamvsIMM-EDT	Gm6225	10. B	-0.709028	6.17517	3.23668	0.0892038	0.505367	0.334997	IMM_EDT-PBS_EDT
ShamvsIMM-EDT	Cul2	10. B	0.200492	6.68551	0.377397	0.546872	0.883174	0.790617	IMM_EDT-PBS_EDT
ShamvsIMM-EDT	Map3k8	10. B	0.0833807	6.56685	0.062417	0.805613	0.957695	0.926009	IMM_EDT-PBS_EDT
ShamvsIMM-EDT	Mtpap	10. B	-0.413271	5.45992	0.496996	0.490063	0.855868	0.752667	IMM_EDT-PBS_EDT
ShamvsIMM-EDT	Svil	10. B	-0.559852	7.12532	2.94	0.103992	0.53233	0.360992	IMM_EDT-PBS_EDT
ShamvsIMM-EDT	Zeb1	10. B	0.459112	8.46102	3.74065	0.0693745	0.463095	0.296112	IMM_EDT-PBS_EDT
ShamvsIMM-EDT	Arhgap12	10. B	-0.330371	6.06298	0.780238	0.388993	0.801836	0.679937	IMM_EDT-PBS_EDT
ShamvsIMM-EDT	Kif5b	10. B	-0.279786	7.82406	1.33506	0.263378	0.722739	0.569116	IMM_EDT-PBS_EDT
ShamvsIMM-EDT	Epc1	10. B	0.0697441	7.64437	0.0852302	0.77375	0.950963	0.910993	IMM_EDT-PBS_EDT
ShamvsIMM-EDT	Rab18	10. B	-0.701105	6.42888	3.48723	0.0786166	0.485293	0.314723	IMM_EDT-PBS_EDT
ShamvsIMM-EDT	Wac	10. B	0.324596	7.855	1.7331	0.204929	0.668702	0.503992	IMM_EDT-PBS_EDT
ShamvsIMM-EDT	Ccny	10. B	0.585625	7.4311	5.13286	0.0363696	0.379472	0.214484	IMM_EDT-PBS_EDT
ShamvsIMM-EDT	Colec12	10. B	0.265176	6.40058	0.575799	0.458022	0.839325	0.731247	IMM_EDT-PBS_EDT
ShamvsIMM-EDT	Thoc1	10. B	-0.387457	6.90903	1.68486	0.21106	0.675367	0.511504	IMM_EDT-PBS_EDT
ShamvsIMM-EDT	Usp14	10. B	-0.285545	5.84926	0.460562	0.506201	0.86412	0.763184	IMM_EDT-PBS_EDT
ShamvsIMM-EDT	Rock1	10. B	-0.0716481	8.88898	0.083949	0.775407	0.951363	0.911718	IMM_EDT-PBS_EDT
ShamvsIMM-EDT	Esco1	10. B	-0.0718031	7.28096	0.0768789	0.784808	0.951505	0.916397	IMM_EDT-PBS_EDT
ShamvsIMM-EDT	Snrpd1	10. B	-0.347926	7.40609	1.78106	0.199056	0.662357	0.496896	IMM_EDT-PBS_EDT
ShamvsIMM-EDT	Mib1	10. B	-0.148851	5.6542	0.0942908	0.762401	0.946992	0.905755	IMM_EDT-PBS_EDT
ShamvsIMM-EDT	Rbbp8	10. B	-0.155237	7.01084	0.317677	0.580129	0.891898	0.810751	IMM_EDT-PBS_EDT
ShamvsIMM-EDT	Riok3	10. B	0.197418	7.12777	0.365559	0.553163	0.884923	0.794447	IMM_EDT-PBS_EDT
ShamvsIMM-EDT	Impact	10. B	0.0179635	6.70557	0.00289327	0.95771	0.98906	0.98495	IMM_EDT-PBS_EDT
ShamvsIMM-EDT	Ss18	10. B	0.520427	6.31086	1.86787	0.188952	0.653619	0.484913	IMM_EDT-PBS_EDT
ShamvsIMM-EDT	Taf4b	10. B	0.938624	6.1686	5.17218	0.0357439	0.379472	0.21271	IMM_EDT-PBS_EDT
ShamvsIMM-EDT	Trappc8	10. B	-0.390298	6.66392	1.3333	0.26368	0.722739	0.569316	IMM_EDT-PBS_EDT
ShamvsIMM-EDT	Rnf125	10. B	0.196687	6.23701	0.283642	0.600994	0.899103	0.823167	IMM_EDT-PBS_EDT
ShamvsIMM-EDT	Rnf138	10. B	-0.109238	6.1928	0.0632171	0.804398	0.957695	0.925521	IMM_EDT-PBS_EDT
ShamvsIMM-EDT	Mapre2	10. B	0.5078	6.55391	2.38439	0.140371	0.586741	0.419631	IMM_EDT-PBS_EDT
ShamvsIMM-EDT	Zfp397	10. B	-0.403177	5.62113	0.517693	0.481288	0.850049	0.747024	IMM_EDT-PBS_EDT
ShamvsIMM-EDT	Zfp24	10. B	0.0697401	5.94661	0.0199643	0.889244	0.974578	0.960032	IMM_EDT-PBS_EDT
ShamvsIMM-EDT	Galnt1	10. B	0.223772	6.87456	0.542007	0.471317	0.845346	0.740362	IMM_EDT-PBS_EDT
ShamvsIMM-EDT	AW554918	10. B	0.0472012	6.91396	0.0220805	0.883565	0.972921	0.957613	IMM_EDT-PBS_EDT
ShamvsIMM-EDT	Gm49980	10. B	0.228541	7.16415	0.749903	0.398177	0.804229	0.686547	IMM_EDT-PBS_EDT
ShamvsIMM-EDT	Pik3c3	10. B	-0.147696	5.74242	0.0846948	0.77444	0.950963	0.911221	IMM_EDT-PBS_EDT
ShamvsIMM-EDT	Sap130	10. B	0.739868	5.99743	2.3554	0.142658	0.591952	0.423189	IMM_EDT-PBS_EDT
ShamvsIMM-EDT	Ammecr1l	10. B	0.0722372	5.6077	0.019952	0.889278	0.974578	0.960045	IMM_EDT-PBS_EDT
ShamvsIMM-EDT	Polr2d	10. B	-1.00262	5.62467	4.43086	0.0499642	0.408373	0.250965	IMM_EDT-PBS_EDT
ShamvsIMM-EDT	Wdr33	10. B	0.520134	7.87221	3.83282	0.0663321	0.457752	0.289914	IMM_EDT-PBS_EDT
ShamvsIMM-EDT	Iws1	10. B	0.145364	6.94982	0.220313	0.644573	0.91435	0.849341	IMM_EDT-PBS_EDT
ShamvsIMM-EDT	Map3k2	10. B	0.414841	6.65106	1.69057	0.210322	0.674667	0.510682	IMM_EDT-PBS_EDT
ShamvsIMM-EDT	Bin1	10. B	0.683684	6.99622	5.12679	0.0364673	0.379472	0.214778	IMM_EDT-PBS_EDT
ShamvsIMM-EDT	Camk4	10. B	0.278035	5.63913	0.329287	0.573351	0.886768	0.806737	IMM_EDT-PBS_EDT
ShamvsIMM-EDT	Stard4	10. B	-0.168423	5.37956	0.0720383	0.791517	0.953154	0.919325	IMM_EDT-PBS_EDT
ShamvsIMM-EDT	Epb41l4aos	10. B	-0.631588	5.87037	2.20283	0.155474	0.615816	0.441471	IMM_EDT-PBS_EDT
ShamvsIMM-EDT	Apc	10. B	0.0740937	6.98091	0.0440828	0.836115	0.961473	0.938981	IMM_EDT-PBS_EDT
ShamvsIMM-EDT	Srp19	10. B	0.314825	7.49928	1.57273	0.226238	0.690491	0.528957	IMM_EDT-PBS_EDT
ShamvsIMM-EDT	Reep5	10. B	0.761263	8.37591	9.64487	0.00623644	0.184958	0.0849852	IMM_EDT-PBS_EDT
ShamvsIMM-EDT	Fam13b	10. B	0.0966076	6.94961	0.0799117	0.78072	0.951505	0.914557	IMM_EDT-PBS_EDT
ShamvsIMM-EDT	Brd8	10. B	-0.158466	6.88869	0.280059	0.603284	0.899103	0.824812	IMM_EDT-PBS_EDT
ShamvsIMM-EDT	Kdm3b	10. B	-0.19199	6.81323	0.372116	0.549661	0.8846	0.792469	IMM_EDT-PBS_EDT
ShamvsIMM-EDT	Egr1	10. B	-0.319547	9.5766	2.14247	0.16093	0.620183	0.449084	IMM_EDT-PBS_EDT
ShamvsIMM-EDT	Etf1	10. B	0.689741	7.78843	8.43235	0.0096372	0.223271	0.107209	IMM_EDT-PBS_EDT
ShamvsIMM-EDT	Hspa9	10. B	-0.215902	7.04816	0.396657	0.536925	0.875476	0.783368	IMM_EDT-PBS_EDT
ShamvsIMM-EDT	Ctnna1	10. B	-0.55074	5.72766	1.32529	0.26507	0.722739	0.570423	IMM_EDT-PBS_EDT
ShamvsIMM-EDT	Sil1	10. B	-0.00155629	5.99125	1.16873e-05	0.997311	0.998936	0.999185	IMM_EDT-PBS_EDT
ShamvsIMM-EDT	Matr3	10. B	0.00192572	6.6526	3.18841e-05	0.995558	0.998451	0.998781	IMM_EDT-PBS_EDT
ShamvsIMM-EDT	Paip2	10. B	-0.335532	8.40975	2.16638	0.158741	0.617144	0.445837	IMM_EDT-PBS_EDT
ShamvsIMM-EDT	Mzb1	10. B	0.242116	9.57077	0.73693	0.402204	0.804263	0.689295	IMM_EDT-PBS_EDT
ShamvsIMM-EDT	Tmem173	10. B	-0.614049	5.78723	1.79379	0.197532	0.66088	0.49516	IMM_EDT-PBS_EDT
ShamvsIMM-EDT	Ube2d2a	10. B	0.00300166	8.22994	0.000176002	0.989565	0.996516	0.996783	IMM_EDT-PBS_EDT
ShamvsIMM-EDT	Cxxc5	10. B	-0.182787	5.57324	0.127972	0.724805	0.939979	0.888869	IMM_EDT-PBS_EDT
ShamvsIMM-EDT	Pura	10. B	0.0362641	6.88169	0.0161688	0.906312	0.980001	0.966564	IMM_EDT-PBS_EDT
ShamvsIMM-EDT	Pfdn1	10. B	0.492011	6.69674	2.08216	0.166619	0.628474	0.456291	IMM_EDT-PBS_EDT
ShamvsIMM-EDT	Ankhd1	10. B	-0.0784329	7.96433	0.0855066	0.773394	0.950963	0.910866	IMM_EDT-PBS_EDT
ShamvsIMM-EDT	Sra1	10. B	-0.179526	6.71271	0.33383	0.570743	0.886768	0.805332	IMM_EDT-PBS_EDT
ShamvsIMM-EDT	Cd14	10. B	-1.38589	7.85175	11.0013	0.00393582	0.15157	0.0673403	IMM_EDT-PBS_EDT
ShamvsIMM-EDT	Ndufa2	10. B	0.348453	8.24971	1.38137	0.255549	0.719443	0.56085	IMM_EDT-PBS_EDT
ShamvsIMM-EDT	Ik	10. B	0.227544	7.29507	0.798815	0.383526	0.797497	0.675681	IMM_EDT-PBS_EDT
ShamvsIMM-EDT	Hars	10. B	-0.134803	5.83967	0.0787605	0.782262	0.951505	0.915269	IMM_EDT-PBS_EDT
ShamvsIMM-EDT	Zmat2	10. B	0.0193413	7.71906	0.00620042	0.938127	0.985599	0.978064	IMM_EDT-PBS_EDT
ShamvsIMM-EDT	Taf7	10. B	-0.703577	6.94419	6.32642	0.0218721	0.30988	0.16432	IMM_EDT-PBS_EDT
ShamvsIMM-EDT	Diaph1	10. B	0.0130805	8.23636	0.00337959	0.954298	0.988595	0.983479	IMM_EDT-PBS_EDT
ShamvsIMM-EDT	Ndfip1	10. B	-0.168017	8.50809	0.574683	0.458451	0.839325	0.731468	IMM_EDT-PBS_EDT
ShamvsIMM-EDT	Arhgap26	10. B	0.182008	9.14972	0.585577	0.45429	0.838265	0.728513	IMM_EDT-PBS_EDT
ShamvsIMM-EDT	Nr3c1	10. B	0.0680087	8.27576	0.0684351	0.796671	0.955207	0.921844	IMM_EDT-PBS_EDT
ShamvsIMM-EDT	Yipf5	10. B	-0.37969	6.28666	0.895236	0.356892	0.782416	0.655035	IMM_EDT-PBS_EDT
ShamvsIMM-EDT	Prelid2	10. B	-0.0791374	5.6319	0.0287111	0.867383	0.969687	0.95067	IMM_EDT-PBS_EDT
ShamvsIMM-EDT	Lars	10. B	0.00445144	6.758	0.000186109	0.989269	0.996516	0.996644	IMM_EDT-PBS_EDT
ShamvsIMM-EDT	Rbm27	10. B	0.102988	7.2929	0.149014	0.704113	0.93637	0.879304	IMM_EDT-PBS_EDT
ShamvsIMM-EDT	Tcerg1	10. B	0.17196	6.69999	0.290666	0.596559	0.898761	0.82047	IMM_EDT-PBS_EDT
ShamvsIMM-EDT	Eif3j2	10. B	-0.799525	6.13795	4.15145	0.0569467	0.430797	0.26827	IMM_EDT-PBS_EDT
ShamvsIMM-EDT	Dcp2	10. B	-1.37202	5.84438	7.32535	0.0146638	0.27374	0.133624	IMM_EDT-PBS_EDT
ShamvsIMM-EDT	Pggt1b	10. B	0.122925	6.26958	0.110367	0.743657	0.944071	0.897493	IMM_EDT-PBS_EDT
ShamvsIMM-EDT	Fem1c	10. B	0.410682	6.40379	1.30862	0.267988	0.724859	0.573479	IMM_EDT-PBS_EDT
ShamvsIMM-EDT	Tmed7	10. B	-1.06934	5.92713	6.65181	0.0191556	0.295532	0.153311	IMM_EDT-PBS_EDT
ShamvsIMM-EDT	Eif1a	10. B	-0.379121	7.2631	1.80343	0.196388	0.660425	0.493842	IMM_EDT-PBS_EDT
ShamvsIMM-EDT	Atg12	10. B	-0.310543	5.98798	0.549525	0.468304	0.845003	0.738517	IMM_EDT-PBS_EDT
ShamvsIMM-EDT	Ap3s1	10. B	-1.06555	5.77313	6.59353	0.0196126	0.29787	0.155078	IMM_EDT-PBS_EDT
ShamvsIMM-EDT	Commd10	10. B	-0.227386	5.83576	0.265041	0.613093	0.902755	0.830317	IMM_EDT-PBS_EDT
ShamvsIMM-EDT	Dmxl1	10. B	0.0142505	9.10135	0.00263603	0.959632	0.98906	0.985563	IMM_EDT-PBS_EDT
ShamvsIMM-EDT	Tnfaip8	10. B	-0.224871	7.92279	0.943351	0.344598	0.777728	0.644922	IMM_EDT-PBS_EDT
ShamvsIMM-EDT	Hsd17b4	10. B	-0.157024	5.38721	0.0719305	0.79167	0.953154	0.919392	IMM_EDT-PBS_EDT
ShamvsIMM-EDT	Snx2	10. B	-0.427864	8.49352	3.48248	0.0788031	0.485293	0.315151	IMM_EDT-PBS_EDT
ShamvsIMM-EDT	Cep120	10. B	0.0015863	7.1615	2.88991e-05	0.995771	0.998451	0.998788	IMM_EDT-PBS_EDT
ShamvsIMM-EDT	Csnk1g3	10. B	0.177097	8.41288	0.591527	0.452044	0.836326	0.726871	IMM_EDT-PBS_EDT
ShamvsIMM-EDT	Zfp608	10. B	0.0539589	7.62334	0.0470794	0.830725	0.960826	0.937097	IMM_EDT-PBS_EDT
ShamvsIMM-EDT	Gramd3	10. B	-0.213616	7.78712	0.762202	0.394414	0.803485	0.683448	IMM_EDT-PBS_EDT
ShamvsIMM-EDT	Aldh7a1	10. B	-0.488519	5.91559	1.11602	0.305086	0.7524	0.60979	IMM_EDT-PBS_EDT
ShamvsIMM-EDT	Phax	10. B	0.728197	5.79336	2.47802	0.133279	0.575606	0.408687	IMM_EDT-PBS_EDT
ShamvsIMM-EDT	Lmnb1	10. B	0.413012	7.09513	1.57797	0.225498	0.690491	0.528032	IMM_EDT-PBS_EDT
ShamvsIMM-EDT	March3	10. B	1.01252	6.97645	12.0545	0.00280074	0.131558	0.0558628	IMM_EDT-PBS_EDT
ShamvsIMM-EDT	Prrc1	10. B	0.941129	5.50835	2.75251	0.114843	0.549651	0.379564	IMM_EDT-PBS_EDT
ShamvsIMM-EDT	Isoc1	10. B	0.391789	5.35533	0.469448	0.50218	0.861811	0.76054	IMM_EDT-PBS_EDT
ShamvsIMM-EDT	Smim3	10. B	-0.614589	5.71383	1.90627	0.184688	0.647201	0.47995	IMM_EDT-PBS_EDT
ShamvsIMM-EDT	Dctn4	10. B	0.0302802	6.31408	0.00751192	0.931913	0.984788	0.976071	IMM_EDT-PBS_EDT
ShamvsIMM-EDT	Rbm22	10. B	-0.158077	6.58838	0.234111	0.634467	0.912035	0.843508	IMM_EDT-PBS_EDT
ShamvsIMM-EDT	Cd74	10. B	0.163455	13.2114	0.737386	0.402062	0.804263	0.689141	IMM_EDT-PBS_EDT
ShamvsIMM-EDT	Tcof1	10. B	-0.013178	7.53428	0.00217763	0.963306	0.98906	0.986787	IMM_EDT-PBS_EDT
ShamvsIMM-EDT	Csf1r	10. B	-0.168507	7.03861	0.347636	0.56296	0.886768	0.800508	IMM_EDT-PBS_EDT
ShamvsIMM-EDT	Csnk1a1	10. B	0.218481	8.39419	0.916784	0.35131	0.779632	0.650444	IMM_EDT-PBS_EDT
ShamvsIMM-EDT	Adrb2	10. B	-0.489947	5.97442	1.2927	0.270817	0.726025	0.576314	IMM_EDT-PBS_EDT
ShamvsIMM-EDT	Fbxo38	10. B	0.034439	6.70973	0.0116544	0.935251	0.984788	0.976905	IMM_EDT-PBS_EDT
ShamvsIMM-EDT	Napg	10. B	0.452048	5.55285	0.712064	0.4101	0.809507	0.69529	IMM_EDT-PBS_EDT
ShamvsIMM-EDT	Txnl1	10. B	0.283486	6.96266	0.974276	0.337013	0.77654	0.638406	IMM_EDT-PBS_EDT
ShamvsIMM-EDT	Wdr7	10. B	-0.523321	6.21383	2.02214	0.172528	0.635767	0.463904	IMM_EDT-PBS_EDT
ShamvsIMM-EDT	Nars	10. B	0.01727	7.08529	0.00337817	0.954307	0.988595	0.983479	IMM_EDT-PBS_EDT
ShamvsIMM-EDT	Nedd4l	10. B	-0.00899329	7.30185	0.00118988	0.972871	0.992405	0.990507	IMM_EDT-PBS_EDT
ShamvsIMM-EDT	Malt1	10. B	0.0260926	8.6564	0.00801562	0.929673	0.984181	0.975284	IMM_EDT-PBS_EDT
ShamvsIMM-EDT	Sec11c	10. B	-0.0975683	8.80819	0.195476	0.663791	0.920317	0.859734	IMM_EDT-PBS_EDT
ShamvsIMM-EDT	Lman1	10. B	-0.396623	6.6947	1.75217	0.202568	0.666549	0.501129	IMM_EDT-PBS_EDT
ShamvsIMM-EDT	Pmaip1	10. B	-0.543127	6.89448	3.46542	0.0794771	0.485293	0.316293	IMM_EDT-PBS_EDT
ShamvsIMM-EDT	Tubb6	10. B	0.113161	5.79785	0.045282	0.833935	0.960826	0.938351	IMM_EDT-PBS_EDT
ShamvsIMM-EDT	Psmg2	10. B	0.42783	5.85061	0.621762	0.440902	0.830385	0.718808	IMM_EDT-PBS_EDT
ShamvsIMM-EDT	Ptpn2	10. B	-0.0601177	7.37922	0.0527753	0.823312	0.960763	0.934075	IMM_EDT-PBS_EDT
ShamvsIMM-EDT	Seh1l	10. B	-0.561029	5.46932	1.17907	0.292217	0.742041	0.597585	IMM_EDT-PBS_EDT
ShamvsIMM-EDT	Ldlrad4	10. B	0.0541896	7.1621	0.0305586	0.863227	0.968514	0.949304	IMM_EDT-PBS_EDT
ShamvsIMM-EDT	Fam210a	10. B	-0.463767	4.53312	0.22524	0.64092	0.91435	0.847261	IMM_EDT-PBS_EDT
ShamvsIMM-EDT	Rnmt	10. B	-0.993645	5.87688	4.96589	0.0391702	0.383479	0.222395	IMM_EDT-PBS_EDT
ShamvsIMM-EDT	Tcf4	10. B	-0.387018	8.85715	3.02884	0.0992783	0.521786	0.353015	IMM_EDT-PBS_EDT
ShamvsIMM-EDT	Mbd2	10. B	-0.212266	7.79133	0.705231	0.412312	0.810694	0.697052	IMM_EDT-PBS_EDT
ShamvsIMM-EDT	Mex3c	10. B	0.243653	5.77448	0.304005	0.588326	0.89505	0.815741	IMM_EDT-PBS_EDT
ShamvsIMM-EDT	Smad4	10. B	-0.029877	6.91655	0.00864537	0.926971	0.984051	0.974192	IMM_EDT-PBS_EDT
ShamvsIMM-EDT	Me2	10. B	-0.217603	6.52946	0.273352	0.607622	0.901	0.827503	IMM_EDT-PBS_EDT
ShamvsIMM-EDT	Mbd1	10. B	0.376255	5.8674	0.71942	0.40774	0.807997	0.6933	IMM_EDT-PBS_EDT
ShamvsIMM-EDT	Acaa2	10. B	0.379415	6.20997	0.91731	0.351175	0.779632	0.650404	IMM_EDT-PBS_EDT
ShamvsIMM-EDT	BC031181	10. B	0.0107516	7.32585	0.00172953	0.967296	0.990314	0.988321	IMM_EDT-PBS_EDT
ShamvsIMM-EDT	Dym	10. B	1.12803	6.5985	8.76606	0.00852868	0.214309	0.100276	IMM_EDT-PBS_EDT
ShamvsIMM-EDT	Smad7	10. B	0.501734	6.83289	2.39946	0.139199	0.585167	0.418133	IMM_EDT-PBS_EDT
ShamvsIMM-EDT	Smad2	10. B	-0.150011	6.77332	0.227693	0.63912	0.913799	0.846206	IMM_EDT-PBS_EDT
ShamvsIMM-EDT	Ier3ip1	10. B	-0.104772	7.55347	0.141575	0.711225	0.938877	0.882728	IMM_EDT-PBS_EDT
ShamvsIMM-EDT	Pias2	10. B	-0.146341	5.98868	0.102943	0.75211	0.945502	0.901211	IMM_EDT-PBS_EDT
ShamvsIMM-EDT	8030462N17Rik	10. B	-0.495182	6.02287	1.63231	0.218005	0.682521	0.519592	IMM_EDT-PBS_EDT
ShamvsIMM-EDT	Atp5a1	10. B	0.258565	8.50701	1.25575	0.277538	0.727811	0.582636	IMM_EDT-PBS_EDT
ShamvsIMM-EDT	Pstpip2	10. B	0.860755	6.08965	4.80335	0.0421366	0.394628	0.230955	IMM_EDT-PBS_EDT
ShamvsIMM-EDT	Setbp1	10. B	0.2788	8.75148	1.21023	0.28613	0.736247	0.59104	IMM_EDT-PBS_EDT
ShamvsIMM-EDT	Rbfa	10. B	-0.0838489	5.98442	0.033806	0.856225	0.966052	0.946782	IMM_EDT-PBS_EDT
ShamvsIMM-EDT	Gm16286	10. B	0.865809	6.36894	5.29942	0.0338021	0.374661	0.206361	IMM_EDT-PBS_EDT
ShamvsIMM-EDT	Txnl4a	10. B	1.2093	6.41119	9.42568	0.00673511	0.189236	0.0883751	IMM_EDT-PBS_EDT
ShamvsIMM-EDT	Nfatc1	10. B	0.914396	7.60333	13.9377	0.00157538	0.0974786	0.0404853	IMM_EDT-PBS_EDT
ShamvsIMM-EDT	Atp9b	10. B	0.277347	7.02324	0.713963	0.409489	0.809171	0.694735	IMM_EDT-PBS_EDT
ShamvsIMM-EDT	Mbp	10. B	0.54789	6.24058	1.96333	0.178571	0.640646	0.472093	IMM_EDT-PBS_EDT
ShamvsIMM-EDT	Zfp236	10. B	-0.0875753	5.54468	0.0273115	0.870624	0.96976	0.951909	IMM_EDT-PBS_EDT
ShamvsIMM-EDT	Zfp516	10. B	-0.0378903	5.45939	0.00491225	0.944916	0.985767	0.980213	IMM_EDT-PBS_EDT
ShamvsIMM-EDT	Zfp407	10. B	0.273793	7.72213	1.09504	0.309538	0.755777	0.613868	IMM_EDT-PBS_EDT
ShamvsIMM-EDT	Cndp2	10. B	0.446053	6.35518	1.64732	0.215992	0.680312	0.517336	IMM_EDT-PBS_EDT
ShamvsIMM-EDT	Cyb5a	10. B	-0.683966	6.62733	4.81734	0.0418715	0.393492	0.230271	IMM_EDT-PBS_EDT
ShamvsIMM-EDT	Gm50386	10. B	-0.488627	5.79768	0.907954	0.353582	0.781058	0.652298	IMM_EDT-PBS_EDT
ShamvsIMM-EDT	Tmx3	10. B	0.647713	6.15838	2.10687	0.164258	0.625727	0.453488	IMM_EDT-PBS_EDT
ShamvsIMM-EDT	Mrpl21	10. B	0.0213353	6.50167	0.00346708	0.953711	0.988535	0.983325	IMM_EDT-PBS_EDT
ShamvsIMM-EDT	Cpt1a	10. B	0.6799	6.02583	2.28749	0.148197	0.599469	0.430906	IMM_EDT-PBS_EDT
ShamvsIMM-EDT	Ppp6r3	10. B	-0.0861096	7.61081	0.113892	0.739753	0.944071	0.895925	IMM_EDT-PBS_EDT
ShamvsIMM-EDT	Kmt5b	10. B	-0.0728851	6.78091	0.052071	0.822132	0.960763	0.933563	IMM_EDT-PBS_EDT
ShamvsIMM-EDT	Chka	10. B	0.0906476	8.06296	0.131483	0.721224	0.939979	0.88717	IMM_EDT-PBS_EDT
ShamvsIMM-EDT	Ndufs8	10. B	0.157931	7.09572	0.365749	0.553061	0.884923	0.794408	IMM_EDT-PBS_EDT
ShamvsIMM-EDT	Unc93b1	10. B	-0.292343	7.93849	1.51605	0.234443	0.701583	0.537911	IMM_EDT-PBS_EDT
ShamvsIMM-EDT	Ndufv1	10. B	0.524197	6.17141	1.83708	0.192461	0.656128	0.489051	IMM_EDT-PBS_EDT
ShamvsIMM-EDT	Cdk2ap2	10. B	0.080293	8.31548	0.11005	0.744011	0.944071	0.897612	IMM_EDT-PBS_EDT
ShamvsIMM-EDT	Aip	10. B	0.17227	5.96925	0.132506	0.720191	0.939979	0.886772	IMM_EDT-PBS_EDT
ShamvsIMM-EDT	Tmem134	10. B	-0.597691	7.47808	5.32895	0.0333689	0.373501	0.205055	IMM_EDT-PBS_EDT
ShamvsIMM-EDT	Ptprcap	10. B	0.74154	8.51731	9.5902	0.00635681	0.186153	0.0857057	IMM_EDT-PBS_EDT
ShamvsIMM-EDT	Tbc1d10c	10. B	-0.173501	6.48003	0.240598	0.629844	0.910489	0.84066	IMM_EDT-PBS_EDT
ShamvsIMM-EDT	Ppp1ca	10. B	0.174729	8.54786	0.545616	0.469866	0.845346	0.739538	IMM_EDT-PBS_EDT
ShamvsIMM-EDT	Pold4	10. B	0.23439	8.18129	0.974709	0.336909	0.77654	0.63839	IMM_EDT-PBS_EDT
ShamvsIMM-EDT	Grk2	10. B	0.151608	7.4351	0.375873	0.547674	0.883348	0.791169	IMM_EDT-PBS_EDT
ShamvsIMM-EDT	Kdm2a	10. B	0.335241	7.51812	1.73688	0.204458	0.668702	0.503459	IMM_EDT-PBS_EDT
ShamvsIMM-EDT	Rbm4	10. B	0.558696	5.53095	1.20066	0.287981	0.737773	0.593278	IMM_EDT-PBS_EDT
ShamvsIMM-EDT	Ccs	10. B	1.35314	5.43269	6.7861	0.0181478	0.292515	0.149273	IMM_EDT-PBS_EDT
ShamvsIMM-EDT	Mrpl11	10. B	-0.251712	5.97453	0.380452	0.545271	0.881881	0.78973	IMM_EDT-PBS_EDT
ShamvsIMM-EDT	Brms1	10. B	-0.0338788	6.26286	0.00613353	0.938461	0.985599	0.978187	IMM_EDT-PBS_EDT
ShamvsIMM-EDT	Yif1a	10. B	1.12249	5.57437	4.67264	0.0447106	0.396842	0.237886	IMM_EDT-PBS_EDT
ShamvsIMM-EDT	Rab1b	10. B	-0.0540696	5.36432	0.00815455	0.929068	0.984051	0.975167	IMM_EDT-PBS_EDT
ShamvsIMM-EDT	Pacs1	10. B	-0.0778722	7.13072	0.0643971	0.802622	0.957695	0.924728	IMM_EDT-PBS_EDT
ShamvsIMM-EDT	Sf3b2	10. B	0.180295	8.05008	0.565504	0.462006	0.840478	0.733816	IMM_EDT-PBS_EDT
ShamvsIMM-EDT	Banf1	10. B	0.513697	6.70965	2.58965	0.125381	0.565009	0.396521	IMM_EDT-PBS_EDT
ShamvsIMM-EDT	Eif1ad	10. B	0.122363	5.4376	0.0522824	0.821778	0.960763	0.933364	IMM_EDT-PBS_EDT
ShamvsIMM-EDT	Sart1	10. B	0.0494439	5.62942	0.00932208	0.924176	0.982706	0.973095	IMM_EDT-PBS_EDT
ShamvsIMM-EDT	Drap1	10. B	0.314461	7.12996	1.23993	0.280485	0.732324	0.585431	IMM_EDT-PBS_EDT
ShamvsIMM-EDT	Fibp	10. B	-0.336981	6.05988	0.738491	0.401716	0.804229	0.688952	IMM_EDT-PBS_EDT
ShamvsIMM-EDT	Cfl1	10. B	0.0934318	9.7773	0.158462	0.695371	0.931959	0.875196	IMM_EDT-PBS_EDT
ShamvsIMM-EDT	Rnaseh2c	10. B	0.366512	6.99121	1.09396	0.309769	0.755826	0.61406	IMM_EDT-PBS_EDT
ShamvsIMM-EDT	Rela	10. B	0.36204	6.25045	0.930523	0.347816	0.778662	0.647837	IMM_EDT-PBS_EDT
ShamvsIMM-EDT	Sipa1	10. B	0.257618	6.44473	0.53722	0.473252	0.845346	0.741517	IMM_EDT-PBS_EDT
ShamvsIMM-EDT	Ehbp1l1	10. B	0.20329	5.69357	0.189986	0.668236	0.921607	0.861983	IMM_EDT-PBS_EDT
ShamvsIMM-EDT	Fam89b	10. B	-0.443158	6.05023	1.37446	0.256696	0.719443	0.561931	IMM_EDT-PBS_EDT
ShamvsIMM-EDT	Znrd2	10. B	0.188884	5.47159	0.13269	0.720005	0.939979	0.886734	IMM_EDT-PBS_EDT
ShamvsIMM-EDT	Neat1	10. B	1.02391	8.80948	18.7895	0.000419773	0.0462337	0.0194957	IMM_EDT-PBS_EDT
ShamvsIMM-EDT	Cdc42ep2	10. B	0.310018	5.28547	0.21959	0.645113	0.91435	0.849633	IMM_EDT-PBS_EDT
ShamvsIMM-EDT	Fau	10. B	0.0314263	13.1212	0.0275414	0.870086	0.969721	0.951782	IMM_EDT-PBS_EDT
ShamvsIMM-EDT	Atg2a	10. B	-0.223618	6.00392	0.345023	0.564416	0.886768	0.80124	IMM_EDT-PBS_EDT
ShamvsIMM-EDT	Gm14963	10. B	-0.85968	5.53191	3.5588	0.0758679	0.480404	0.309672	IMM_EDT-PBS_EDT
ShamvsIMM-EDT	Ehd1	10. B	0.254929	7.04677	0.770093	0.392029	0.80187	0.681676	IMM_EDT-PBS_EDT
ShamvsIMM-EDT	Sf1	10. B	0.31295	7.75495	1.59589	0.222991	0.68896	0.525437	IMM_EDT-PBS_EDT
ShamvsIMM-EDT	Rasgrp2	10. B	0.642988	6.88253	3.72415	0.0699361	0.464075	0.297277	IMM_EDT-PBS_EDT
ShamvsIMM-EDT	Prdx5	10. B	-0.24275	8.59669	0.774332	0.390756	0.801836	0.680988	IMM_EDT-PBS_EDT
ShamvsIMM-EDT	Trmt112	10. B	0.222601	7.27394	0.644559	0.43279	0.82571	0.712926	IMM_EDT-PBS_EDT
ShamvsIMM-EDT	Bad	10. B	-0.136273	5.61538	0.0769231	0.784748	0.951505	0.91637	IMM_EDT-PBS_EDT
ShamvsIMM-EDT	Ppp1r14b	10. B	0.696988	6.90244	3.49459	0.0783287	0.485293	0.314169	IMM_EDT-PBS_EDT
ShamvsIMM-EDT	Fkbp2	10. B	-0.238332	7.05489	0.487429	0.494212	0.858287	0.755269	IMM_EDT-PBS_EDT
ShamvsIMM-EDT	Fermt3	10. B	-0.427522	7.0908	2.61947	0.123368	0.561714	0.393049	IMM_EDT-PBS_EDT
ShamvsIMM-EDT	Stip1	10. B	0.0947258	6.54751	0.0616787	0.806741	0.957695	0.926445	IMM_EDT-PBS_EDT
ShamvsIMM-EDT	Otub1	10. B	-0.737567	5.70907	2.24341	0.151933	0.60863	0.436316	IMM_EDT-PBS_EDT
ShamvsIMM-EDT	Cox8a	10. B	0.258724	9.70889	1.55078	0.229371	0.69467	0.532405	IMM_EDT-PBS_EDT
ShamvsIMM-EDT	Mark2	10. B	0.921419	6.94023	8.51499	0.00934829	0.221038	0.105422	IMM_EDT-PBS_EDT
ShamvsIMM-EDT	Rtn3	10. B	0.401173	8.26338	2.90976	0.105657	0.53507	0.363921	IMM_EDT-PBS_EDT
ShamvsIMM-EDT	Atl3	10. B	-0.0417625	6.18934	0.0118765	0.914454	0.980001	0.969435	IMM_EDT-PBS_EDT
ShamvsIMM-EDT	Plaat3	10. B	0.965081	6.27762	6.21986	0.022855	0.316655	0.168131	IMM_EDT-PBS_EDT
ShamvsIMM-EDT	Slc3a2	10. B	0.891428	7.44875	11.8367	0.00300142	0.133297	0.0581768	IMM_EDT-PBS_EDT
ShamvsIMM-EDT	Snhg1	10. B	-0.231035	8.0391	0.945051	0.344175	0.777728	0.644542	IMM_EDT-PBS_EDT
ShamvsIMM-EDT	Stx5a	10. B	0.594656	6.89919	3.21769	0.0900726	0.506695	0.336236	IMM_EDT-PBS_EDT
ShamvsIMM-EDT	Nxf1	10. B	1.43648	5.61913	5.1728	0.0357341	0.379472	0.212692	IMM_EDT-PBS_EDT
ShamvsIMM-EDT	Tmem223	10. B	-0.167214	5.74562	0.140831	0.711948	0.938877	0.883282	IMM_EDT-PBS_EDT
ShamvsIMM-EDT	Tmem179b	10. B	-0.798427	6.51399	5.11486	0.0366602	0.379472	0.215135	IMM_EDT-PBS_EDT
ShamvsIMM-EDT	Polr2g	10. B	-0.221383	6.11837	0.335177	0.569974	0.886768	0.804916	IMM_EDT-PBS_EDT
ShamvsIMM-EDT	Hnrnpul2	10. B	0.0844618	6.98891	0.0817863	0.778235	0.951505	0.913262	IMM_EDT-PBS_EDT
ShamvsIMM-EDT	Bscl2	10. B	0.375312	5.72074	0.723047	0.406584	0.807741	0.692495	IMM_EDT-PBS_EDT
ShamvsIMM-EDT	Ubxn1	10. B	0.551928	7.7425	4.84615	0.0413313	0.391085	0.228706	IMM_EDT-PBS_EDT
ShamvsIMM-EDT	Uqcc3	10. B	-0.0518555	6.20448	0.0120575	0.913807	0.980001	0.969229	IMM_EDT-PBS_EDT
ShamvsIMM-EDT	Ganab	10. B	0.58763	5.50329	1.43352	0.247094	0.71136	0.551346	IMM_EDT-PBS_EDT
ShamvsIMM-EDT	B3gat3	10. B	0.786184	6.14492	3.07459	0.0969503	0.51436	0.349162	IMM_EDT-PBS_EDT
ShamvsIMM-EDT	Mta2	10. B	-0.315633	5.79302	0.494021	0.491347	0.855881	0.753191	IMM_EDT-PBS_EDT
ShamvsIMM-EDT	Eef1g	10. B	0.160489	9.01636	0.57807	0.457151	0.839325	0.730773	IMM_EDT-PBS_EDT
ShamvsIMM-EDT	Ahnak	10. B	0.673273	8.75252	8.42896	0.00964926	0.223271	0.107227	IMM_EDT-PBS_EDT
ShamvsIMM-EDT	Asrgl1	10. B	0.152212	5.69671	0.105284	0.74941	0.945258	0.899801	IMM_EDT-PBS_EDT
ShamvsIMM-EDT	Fth1	10. B	0.0902739	12.5256	0.109202	0.744962	0.944408	0.898046	IMM_EDT-PBS_EDT
ShamvsIMM-EDT	Tmem258	10. B	-0.234721	7.67191	0.85008	0.369016	0.787053	0.664479	IMM_EDT-PBS_EDT
ShamvsIMM-EDT	Sdhaf2	10. B	0.408456	6.19566	0.908357	0.353478	0.781058	0.65221	IMM_EDT-PBS_EDT
ShamvsIMM-EDT	Cpsf7	10. B	0.201705	6.12967	0.269968	0.609837	0.902303	0.828655	IMM_EDT-PBS_EDT
ShamvsIMM-EDT	Cyb561a3	10. B	0.662256	5.98564	2.23718	0.15247	0.609769	0.437089	IMM_EDT-PBS_EDT
ShamvsIMM-EDT	Ddb1	10. B	0.541842	5.91591	1.15863	0.296307	0.744789	0.601542	IMM_EDT-PBS_EDT
ShamvsIMM-EDT	Slc15a3	10. B	0.377811	7.25111	1.55726	0.22844	0.693505	0.531425	IMM_EDT-PBS_EDT
ShamvsIMM-EDT	Ccdc86	10. B	-0.536129	6.11287	1.81123	0.195469	0.660425	0.492779	IMM_EDT-PBS_EDT
ShamvsIMM-EDT	AW112010	10. B	0.826962	7.57511	9.99028	0.00553269	0.175479	0.0801038	IMM_EDT-PBS_EDT
ShamvsIMM-EDT	Ms4a1	10. B	0.603185	9.34443	4.54378	0.0474268	0.402957	0.24433	IMM_EDT-PBS_EDT
ShamvsIMM-EDT	Ms4a7	10. B	-1.65033	6.69877	23.537	0.000136783	0.0235395	0.0100862	IMM_EDT-PBS_EDT
ShamvsIMM-EDT	Ms4a4a	10. B	-0.713687	5.85105	2.82768	0.110338	0.54337	0.372167	IMM_EDT-PBS_EDT
ShamvsIMM-EDT	Ms4a4c	10. B	-0.895819	9.15908	11.4128	0.00344007	0.139297	0.0624528	IMM_EDT-PBS_EDT
ShamvsIMM-EDT	Ms4a4b	10. B	0.3015	6.39743	0.570022	0.460251	0.839999	0.732761	IMM_EDT-PBS_EDT
ShamvsIMM-EDT	Ms4a6c	10. B	-1.11297	9.39424	12.0867	0.0027724	0.131558	0.0555301	IMM_EDT-PBS_EDT
ShamvsIMM-EDT	BE692007	10. B	-0.507983	7.86955	3.47512	0.0790929	0.485293	0.315823	IMM_EDT-PBS_EDT
ShamvsIMM-EDT	Gm8369	10. B	0.170635	8.38151	0.530843	0.475851	0.846468	0.743195	IMM_EDT-PBS_EDT
ShamvsIMM-EDT	Ms4a6b	10. B	-0.676429	8.63398	3.89163	0.0644719	0.453444	0.285816	IMM_EDT-PBS_EDT
ShamvsIMM-EDT	Ms4a6d	10. B	-1.47864	8.01072	16.3734	0.000790328	0.0641291	0.0278431	IMM_EDT-PBS_EDT
ShamvsIMM-EDT	Mrpl16	10. B	0.287696	5.87741	0.313933	0.58235	0.892569	0.811938	IMM_EDT-PBS_EDT
ShamvsIMM-EDT	Patl1	10. B	0.683279	5.93169	2.44923	0.135413	0.578544	0.411996	IMM_EDT-PBS_EDT
ShamvsIMM-EDT	Osbp	10. B	0.217865	5.72633	0.175301	0.680516	0.925515	0.867719	IMM_EDT-PBS_EDT
ShamvsIMM-EDT	Mpeg1	10. B	-0.228074	7.80925	0.827249	0.375376	0.792858	0.669407	IMM_EDT-PBS_EDT
ShamvsIMM-EDT	A330040F15Rik	10. B	-0.604773	7.543	5.04766	0.0377689	0.383045	0.21839	IMM_EDT-PBS_EDT
ShamvsIMM-EDT	Fam111a	10. B	-0.686109	7.65169	7.96086	0.0114916	0.239524	0.118049	IMM_EDT-PBS_EDT
ShamvsIMM-EDT	Zfp91	10. B	0.356848	7.28721	1.83538	0.192656	0.656128	0.489195	IMM_EDT-PBS_EDT
ShamvsIMM-EDT	Lpxn	10. B	0.138085	7.70435	0.244955	0.626781	0.909295	0.83869	IMM_EDT-PBS_EDT
ShamvsIMM-EDT	Tle4	10. B	-0.041123	8.64168	0.0338552	0.856122	0.966052	0.946725	IMM_EDT-PBS_EDT
ShamvsIMM-EDT	Gnaq	10. B	0.278009	8.10866	1.41051	0.250778	0.714643	0.555571	IMM_EDT-PBS_EDT
ShamvsIMM-EDT	Vps13a	10. B	0.180609	7.60439	0.485308	0.495141	0.85874	0.755995	IMM_EDT-PBS_EDT
ShamvsIMM-EDT	Rfk	10. B	-0.176179	6.52251	0.282597	0.60166	0.899103	0.823618	IMM_EDT-PBS_EDT
ShamvsIMM-EDT	Ostf1	10. B	-0.60927	8.12009	6.83585	0.0177898	0.292515	0.147836	IMM_EDT-PBS_EDT
ShamvsIMM-EDT	Carnmt1	10. B	0.118584	5.66002	0.0667595	0.799117	0.957318	0.922909	IMM_EDT-PBS_EDT
ShamvsIMM-EDT	Anxa1	10. B	-0.776853	6.89744	4.50394	0.0483046	0.404535	0.246519	IMM_EDT-PBS_EDT
ShamvsIMM-EDT	Zfand5	10. B	-0.402738	8.72293	3.42358	0.0811595	0.489681	0.319972	IMM_EDT-PBS_EDT
ShamvsIMM-EDT	Gda	10. B	-0.758415	7.64592	7.08198	0.0161325	0.284749	0.140629	IMM_EDT-PBS_EDT
ShamvsIMM-EDT	1110059E24Rik	10. B	-0.0063829	6.87696	0.000485564	0.985437	0.99464	0.995209	IMM_EDT-PBS_EDT
ShamvsIMM-EDT	Abhd17b	10. B	0.0239003	7.75425	0.0073604	0.932601	0.984788	0.976185	IMM_EDT-PBS_EDT
ShamvsIMM-EDT	Klf9	10. B	0.48982	5.53354	0.773218	0.39109	0.801836	0.681155	IMM_EDT-PBS_EDT
ShamvsIMM-EDT	Smc5	10. B	-0.547881	7.81042	5.22507	0.0349216	0.379472	0.210084	IMM_EDT-PBS_EDT
ShamvsIMM-EDT	Ptar1	10. B	-0.341982	4.97548	0.23265	0.635519	0.912358	0.843915	IMM_EDT-PBS_EDT
ShamvsIMM-EDT	Apba1	10. B	-0.254505	6.37648	0.510525	0.484296	0.852628	0.749033	IMM_EDT-PBS_EDT
ShamvsIMM-EDT	Fam122a	10. B	0.297608	5.60709	0.357986	0.557261	0.885704	0.796934	IMM_EDT-PBS_EDT
ShamvsIMM-EDT	Cbwd1	10. B	0.66175	5.7941	2.38368	0.140426	0.586741	0.419663	IMM_EDT-PBS_EDT
ShamvsIMM-EDT	Dock8	10. B	0.0373656	8.6326	0.0277238	0.869661	0.969721	0.951619	IMM_EDT-PBS_EDT
ShamvsIMM-EDT	Smarca2	10. B	0.241687	7.11726	0.740293	0.401154	0.804229	0.688686	IMM_EDT-PBS_EDT
ShamvsIMM-EDT	Pum3	10. B	0.029252	6.08918	0.0054119	0.942187	0.985767	0.979425	IMM_EDT-PBS_EDT
ShamvsIMM-EDT	Rfx3	10. B	0.254456	7.62848	0.815318	0.378764	0.794309	0.672026	IMM_EDT-PBS_EDT
ShamvsIMM-EDT	Cdc37l1	10. B	1.08508	5.93306	4.56233	0.0470243	0.402741	0.243386	IMM_EDT-PBS_EDT
ShamvsIMM-EDT	Jak2	10. B	0.831748	7.43899	9.73375	0.00604619	0.182947	0.0836028	IMM_EDT-PBS_EDT
ShamvsIMM-EDT	Plgrkt	10. B	0.291516	6.83114	0.90162	0.355225	0.781865	0.653492	IMM_EDT-PBS_EDT
ShamvsIMM-EDT	Cd274	10. B	0.557945	6.90096	2.1342	0.161696	0.621942	0.450299	IMM_EDT-PBS_EDT
ShamvsIMM-EDT	A930007I19Rik	10. B	-0.552938	5.65686	1.32223	0.265602	0.723007	0.570833	IMM_EDT-PBS_EDT
ShamvsIMM-EDT	Ric1	10. B	0.408808	6.4888	1.34548	0.261588	0.721364	0.567134	IMM_EDT-PBS_EDT
ShamvsIMM-EDT	9930021J03Rik	10. B	0.338192	6.60131	1.00107	0.330631	0.770137	0.633333	IMM_EDT-PBS_EDT
ShamvsIMM-EDT	Uhrf2	10. B	0.0866661	7.19607	0.105652	0.748988	0.944943	0.899656	IMM_EDT-PBS_EDT
ShamvsIMM-EDT	Sgms1	10. B	-0.0750776	8.42281	0.105987	0.748604	0.944897	0.899586	IMM_EDT-PBS_EDT
ShamvsIMM-EDT	Atad1	10. B	-0.0912206	6.19555	0.0546905	0.817796	0.960387	0.93163	IMM_EDT-PBS_EDT
ShamvsIMM-EDT	Pten	10. B	-0.124024	8.19519	0.279764	0.603474	0.899103	0.824903	IMM_EDT-PBS_EDT
ShamvsIMM-EDT	Stambpl1	10. B	-0.1641	5.835	0.131513	0.721193	0.939979	0.887156	IMM_EDT-PBS_EDT
ShamvsIMM-EDT	Lipa	10. B	0.836841	5.90255	3.94089	0.0629605	0.450369	0.282351	IMM_EDT-PBS_EDT
ShamvsIMM-EDT	Ifit2	10. B	-0.601803	7.22686	2.68513	0.119069	0.557104	0.386078	IMM_EDT-PBS_EDT
ShamvsIMM-EDT	Ifit3	10. B	0.0785479	7.81045	0.0756849	0.786441	0.952272	0.917138	IMM_EDT-PBS_EDT
ShamvsIMM-EDT	Ifit1bl1	10. B	-0.571123	5.44495	1.04728	0.320017	0.762586	0.623464	IMM_EDT-PBS_EDT
ShamvsIMM-EDT	Ifit1	10. B	-0.551389	6.98031	2.90677	0.105823	0.53507	0.364118	IMM_EDT-PBS_EDT
ShamvsIMM-EDT	Pcgf5	10. B	0.676844	6.78995	4.07291	0.0591083	0.438692	0.272951	IMM_EDT-PBS_EDT
ShamvsIMM-EDT	Tnks2	10. B	-0.194972	7.33453	0.575261	0.458229	0.839325	0.731329	IMM_EDT-PBS_EDT
ShamvsIMM-EDT	Btaf1	10. B	0.399051	7.49335	2.34379	0.143587	0.592794	0.424547	IMM_EDT-PBS_EDT
ShamvsIMM-EDT	March5	10. B	-0.262236	6.98384	0.750963	0.39785	0.804229	0.686328	IMM_EDT-PBS_EDT
ShamvsIMM-EDT	Hhex	10. B	-0.24743	5.80806	0.3187	0.579525	0.891898	0.810476	IMM_EDT-PBS_EDT
ShamvsIMM-EDT	Exoc6	10. B	-0.238477	6.74977	0.494491	0.491144	0.855881	0.75313	IMM_EDT-PBS_EDT
ShamvsIMM-EDT	Myof	10. B	-0.699225	5.63743	1.86476	0.189303	0.654419	0.485336	IMM_EDT-PBS_EDT
ShamvsIMM-EDT	Entpd1	10. B	0.368386	7.01982	1.3978	0.252844	0.717203	0.557779	IMM_EDT-PBS_EDT
ShamvsIMM-EDT	Zfp518a	10. B	-0.268709	5.32661	0.19822	0.661597	0.918859	0.858628	IMM_EDT-PBS_EDT
ShamvsIMM-EDT	Blnk	10. B	0.170548	8.76336	0.50263	0.487647	0.854721	0.751327	IMM_EDT-PBS_EDT
ShamvsIMM-EDT	Tm9sf3	10. B	0.229205	7.54825	0.85269	0.368299	0.786743	0.664059	IMM_EDT-PBS_EDT
ShamvsIMM-EDT	Pik3ap1	10. B	0.333355	9.32837	2.44917	0.135417	0.578544	0.411996	IMM_EDT-PBS_EDT
ShamvsIMM-EDT	Lcor	10. B	0.279155	7.80095	1.28187	0.272765	0.72644	0.578016	IMM_EDT-PBS_EDT
ShamvsIMM-EDT	Pgam1	10. B	0.754268	7.14216	7.2323	0.0152066	0.280077	0.136141	IMM_EDT-PBS_EDT
ShamvsIMM-EDT	Exosc1	10. B	0.236953	5.77847	0.246532	0.625682	0.908916	0.838042	IMM_EDT-PBS_EDT
ShamvsIMM-EDT	Ubtd1	10. B	-0.596173	5.83323	2.12932	0.16215	0.621942	0.45097	IMM_EDT-PBS_EDT
ShamvsIMM-EDT	Pi4k2a	10. B	0.745445	5.63411	2.19746	0.15595	0.616492	0.442221	IMM_EDT-PBS_EDT
ShamvsIMM-EDT	R3hcc1l	10. B	0.481222	6.37449	1.70311	0.208713	0.672548	0.508588	IMM_EDT-PBS_EDT
ShamvsIMM-EDT	Got1	10. B	-0.0692045	7.20503	0.0576825	0.812977	0.95956	0.929428	IMM_EDT-PBS_EDT
ShamvsIMM-EDT	Slc25a28	10. B	-0.121262	5.5898	0.0515161	0.823065	0.960763	0.933976	IMM_EDT-PBS_EDT
ShamvsIMM-EDT	Erlin1	10. B	-0.599102	5.86082	1.23031	0.282296	0.734064	0.587123	IMM_EDT-PBS_EDT
ShamvsIMM-EDT	Chuk	10. B	-0.387322	6.0237	0.949957	0.342958	0.776796	0.643567	IMM_EDT-PBS_EDT
ShamvsIMM-EDT	Bloc1s2	10. B	-0.0731661	6.49353	0.0458567	0.832902	0.960826	0.937926	IMM_EDT-PBS_EDT
ShamvsIMM-EDT	Scd1	10. B	0.277503	7.43618	1.07211	0.31451	0.757496	0.618405	IMM_EDT-PBS_EDT
ShamvsIMM-EDT	Ndufb8	10. B	0.430892	7.60427	2.29037	0.147957	0.599469	0.430596	IMM_EDT-PBS_EDT
ShamvsIMM-EDT	Slf2	10. B	-0.152006	6.03423	0.143181	0.709671	0.938877	0.881973	IMM_EDT-PBS_EDT
ShamvsIMM-EDT	Mrpl43	10. B	-0.352324	6.15063	0.806758	0.381223	0.795828	0.674111	IMM_EDT-PBS_EDT
ShamvsIMM-EDT	Btrc	10. B	-0.482069	5.80397	0.94283	0.344728	0.777728	0.644967	IMM_EDT-PBS_EDT
ShamvsIMM-EDT	Npm3	10. B	0.663954	6.03355	2.75904	0.114443	0.548987	0.378916	IMM_EDT-PBS_EDT
ShamvsIMM-EDT	Oga	10. B	0.226539	6.90461	0.4458	0.513011	0.868026	0.767532	IMM_EDT-PBS_EDT
ShamvsIMM-EDT	Armh3	10. B	0.397238	5.98147	0.86544	0.364826	0.785949	0.661878	IMM_EDT-PBS_EDT
ShamvsIMM-EDT	Pprc1	10. B	0.686476	5.41457	1.34015	0.262501	0.722322	0.568037	IMM_EDT-PBS_EDT
ShamvsIMM-EDT	Nolc1	10. B	0.124446	6.56302	0.141041	0.711743	0.938877	0.883147	IMM_EDT-PBS_EDT
ShamvsIMM-EDT	Gbf1	10. B	0.165305	7.0471	0.316503	0.580824	0.892206	0.811085	IMM_EDT-PBS_EDT
ShamvsIMM-EDT	4833438C02Rik	10. B	-0.858488	5.29341	1.96386	0.178516	0.640646	0.472033	IMM_EDT-PBS_EDT
ShamvsIMM-EDT	Nfkb2	10. B	0.146116	6.58516	0.144929	0.707992	0.938592	0.881039	IMM_EDT-PBS_EDT
ShamvsIMM-EDT	Cuedc2	10. B	0.0382516	6.01639	0.00875499	0.933676	0.984788	0.976484	IMM_EDT-PBS_EDT
ShamvsIMM-EDT	Actr1a	10. B	0.416549	6.57435	1.33886	0.262722	0.722322	0.568222	IMM_EDT-PBS_EDT
ShamvsIMM-EDT	Wbp1l	10. B	-0.186075	5.8875	0.201669	0.658866	0.918838	0.857509	IMM_EDT-PBS_EDT
ShamvsIMM-EDT	Nt5c2	10. B	-0.139466	6.41089	0.139244	0.713497	0.939108	0.883977	IMM_EDT-PBS_EDT
ShamvsIMM-EDT	Atp5md	10. B	-0.843527	8.04133	13.3263	0.00189075	0.107344	0.044726	IMM_EDT-PBS_EDT
ShamvsIMM-EDT	Pdcd11	10. B	-0.765408	6.08955	3.31317	0.0858032	0.499885	0.328926	IMM_EDT-PBS_EDT
ShamvsIMM-EDT	Calhm2	10. B	-0.653828	5.53367	1.6875	0.210718	0.674915	0.511053	IMM_EDT-PBS_EDT
ShamvsIMM-EDT	Sh3pxd2a	10. B	0.0278797	6.22411	0.00525129	0.94305	0.985767	0.979667	IMM_EDT-PBS_EDT
ShamvsIMM-EDT	Slk	10. B	-0.0919322	6.47123	0.0753795	0.786861	0.952362	0.917375	IMM_EDT-PBS_EDT
ShamvsIMM-EDT	Sfr1	10. B	-0.360144	8.0673	2.15554	0.159729	0.61902	0.447363	IMM_EDT-PBS_EDT
ShamvsIMM-EDT	Cfap43	10. B	-0.225927	5.11188	0.130793	0.721924	0.939979	0.887452	IMM_EDT-PBS_EDT
ShamvsIMM-EDT	Add3	10. B	0.125599	8.4341	0.220844	0.644177	0.91435	0.849155	IMM_EDT-PBS_EDT
ShamvsIMM-EDT	Mxi1	10. B	0.336404	6.04718	0.458062	0.507344	0.864259	0.764023	IMM_EDT-PBS_EDT
ShamvsIMM-EDT	Smndc1	10. B	-0.190615	7.20188	0.534069	0.474533	0.846468	0.74237	IMM_EDT-PBS_EDT
ShamvsIMM-EDT	Mirt1	10. B	0.645469	6.28222	2.70996	0.11749	0.55443	0.383378	IMM_EDT-PBS_EDT
ShamvsIMM-EDT	Dusp5	10. B	0.250106	7.63727	0.867839	0.364178	0.785864	0.661403	IMM_EDT-PBS_EDT
ShamvsIMM-EDT	Smc3	10. B	-0.16166	6.92467	0.334467	0.570379	0.886768	0.805138	IMM_EDT-PBS_EDT
ShamvsIMM-EDT	Pdcd4	10. B	0.458674	8.25703	3.33701	0.0847749	0.498093	0.327019	IMM_EDT-PBS_EDT
ShamvsIMM-EDT	Bbip1	10. B	-0.0812962	6.73587	0.0602464	0.808951	0.958375	0.927582	IMM_EDT-PBS_EDT
ShamvsIMM-EDT	Shoc2	10. B	-0.228826	6.94915	0.622935	0.440479	0.830385	0.718527	IMM_EDT-PBS_EDT
ShamvsIMM-EDT	Acsl5	10. B	-0.0577741	5.64516	0.0131077	0.910148	0.980001	0.968273	IMM_EDT-PBS_EDT
ShamvsIMM-EDT	Zdhhc6	10. B	0.442122	5.38211	0.592626	0.451631	0.836326	0.726537	IMM_EDT-PBS_EDT
ShamvsIMM-EDT	Vti1a	10. B	0.564	7.97711	5.12642	0.0364732	0.379472	0.214778	IMM_EDT-PBS_EDT
ShamvsIMM-EDT	Tcf7l2	10. B	0.424283	5.74797	0.705148	0.412339	0.810694	0.697052	IMM_EDT-PBS_EDT
ShamvsIMM-EDT	Ccdc186	10. B	-0.599244	6.01448	1.60861	0.221233	0.686771	0.523245	IMM_EDT-PBS_EDT
ShamvsIMM-EDT	Ablim1	10. B	0.445829	7.91913	3.60642	0.0741012	0.476861	0.306019	IMM_EDT-PBS_EDT
ShamvsIMM-EDT	Atrnl1	10. B	0.0601188	7.76452	0.0617628	0.806612	0.957695	0.926445	IMM_EDT-PBS_EDT
ShamvsIMM-EDT	Pdzd8	10. B	0.965503	6.23279	4.69946	0.0441681	0.396842	0.236674	IMM_EDT-PBS_EDT
ShamvsIMM-EDT	Fam204a	10. B	0.256015	6.6955	0.670024	0.424005	0.818435	0.706291	IMM_EDT-PBS_EDT
ShamvsIMM-EDT	Cacul1	10. B	-0.16988	6.42134	0.233255	0.635083	0.912163	0.843804	IMM_EDT-PBS_EDT
ShamvsIMM-EDT	Eif3a	10. B	-0.296003	8.23086	1.5269	0.232843	0.699105	0.536163	IMM_EDT-PBS_EDT
ShamvsIMM-EDT	Grk5	10. B	0.460798	5.89922	1.09677	0.309169	0.755365	0.61357	IMM_EDT-PBS_EDT
ShamvsIMM-EDT	Zfp950	10. B	0.552372	5.50515	0.986457	0.33409	0.77369	0.635901	IMM_EDT-PBS_EDT
ShamvsIMM-EDT	Csf2ra	10. B	-0.807975	5.94224	4.00592	0.0610276	0.446914	0.277611	IMM_EDT-PBS_EDT
ShamvsIMM-EDT	Clcn5	10. B	0.591365	6.05315	1.51756	0.23422	0.701583	0.537607	IMM_EDT-PBS_EDT
ShamvsIMM-EDT	Plp2	10. B	1.70681	5.86855	9.55185	0.0064428	0.186224	0.0862822	IMM_EDT-PBS_EDT
ShamvsIMM-EDT	Gpkow	10. B	0.371905	6.34569	0.875602	0.362092	0.785314	0.659896	IMM_EDT-PBS_EDT
ShamvsIMM-EDT	Tfe3	10. B	0.414314	5.61745	0.78891	0.386427	0.798818	0.677851	IMM_EDT-PBS_EDT
ShamvsIMM-EDT	Gripap1	10. B	0.594766	7.19985	4.83689	0.0415039	0.391731	0.229271	IMM_EDT-PBS_EDT
ShamvsIMM-EDT	Otud5	10. B	-0.152088	6.80791	0.230262	0.637248	0.913245	0.845161	IMM_EDT-PBS_EDT
ShamvsIMM-EDT	Pim2	10. B	0.451687	5.98773	1.01195	0.328089	0.768242	0.630914	IMM_EDT-PBS_EDT
ShamvsIMM-EDT	Pqbp1	10. B	0.0449575	6.01584	0.0127166	0.911493	0.980001	0.968661	IMM_EDT-PBS_EDT
ShamvsIMM-EDT	Timm17b	10. B	0.297632	6.63413	0.782347	0.388367	0.801836	0.679341	IMM_EDT-PBS_EDT
ShamvsIMM-EDT	Was	10. B	-0.906258	6.1659	5.63706	0.029208	0.353513	0.191794	IMM_EDT-PBS_EDT
ShamvsIMM-EDT	Rbm3	10. B	0.00549529	8.61859	0.000633608	0.980202	0.993025	0.993184	IMM_EDT-PBS_EDT
ShamvsIMM-EDT	Ebp	10. B	-0.393469	6.02519	0.828218	0.375103	0.792858	0.669199	IMM_EDT-PBS_EDT
ShamvsIMM-EDT	Cybb	10. B	-0.393689	9.24323	2.109	0.164057	0.625727	0.453254	IMM_EDT-PBS_EDT
ShamvsIMM-EDT	Dynlt3	10. B	-0.486032	5.88168	1.36914	0.257585	0.720146	0.562646	IMM_EDT-PBS_EDT
ShamvsIMM-EDT	Bcor	10. B	0.153611	5.63148	0.111476	0.742421	0.944071	0.897102	IMM_EDT-PBS_EDT
ShamvsIMM-EDT	Atp6ap2	10. B	-0.214997	7.14297	0.612083	0.44442	0.831864	0.721434	IMM_EDT-PBS_EDT
ShamvsIMM-EDT	1810030O07Rik	10. B	0.839505	5.48318	2.97351	0.102184	0.529445	0.358064	IMM_EDT-PBS_EDT
ShamvsIMM-EDT	Med14	10. B	-0.0157771	6.2144	0.00181621	0.966487	0.98967	0.988099	IMM_EDT-PBS_EDT
ShamvsIMM-EDT	Usp9x	10. B	0.0204343	7.87522	0.00775575	0.949059	0.986883	0.981527	IMM_EDT-PBS_EDT
ShamvsIMM-EDT	Ddx3x	10. B	0.107935	8.07479	0.229965	0.637464	0.913245	0.845322	IMM_EDT-PBS_EDT
ShamvsIMM-EDT	Cask	10. B	-0.3935	7.09645	1.88174	0.187398	0.65125	0.48298	IMM_EDT-PBS_EDT
ShamvsIMM-EDT	Kdm6a	10. B	0.105746	7.57296	0.161851	0.69231	0.931708	0.873423	IMM_EDT-PBS_EDT
ShamvsIMM-EDT	Gm14636	10. B	-0.429301	5.4667	0.517067	0.481549	0.850214	0.747146	IMM_EDT-PBS_EDT
ShamvsIMM-EDT	Slc9a7	10. B	0.0814718	8.25793	0.079342	0.781481	0.951505	0.914881	IMM_EDT-PBS_EDT
ShamvsIMM-EDT	Rp2	10. B	-0.89458	5.62403	3.02995	0.0992211	0.521786	0.352897	IMM_EDT-PBS_EDT
ShamvsIMM-EDT	Ndufb11	10. B	0.446856	7.99617	3.66331	0.0720534	0.469578	0.301359	IMM_EDT-PBS_EDT
ShamvsIMM-EDT	Uba1	10. B	0.195865	6.4181	0.332539	0.571482	0.886768	0.805589	IMM_EDT-PBS_EDT
ShamvsIMM-EDT	Araf	10. B	-0.0969182	5.65022	0.0450746	0.83431	0.960826	0.938436	IMM_EDT-PBS_EDT
ShamvsIMM-EDT	Cfp	10. B	-0.202529	6.18854	0.172557	0.682878	0.926235	0.868724	IMM_EDT-PBS_EDT
ShamvsIMM-EDT	Zfp182	10. B	-0.525348	6.18499	1.59498	0.223118	0.68896	0.525487	IMM_EDT-PBS_EDT
ShamvsIMM-EDT	Wdr44	10. B	-0.0740276	6.62067	0.0529093	0.820732	0.960504	0.932919	IMM_EDT-PBS_EDT
ShamvsIMM-EDT	Dock11	10. B	-0.244762	8.54063	1.11728	0.30482	0.752082	0.609625	IMM_EDT-PBS_EDT
ShamvsIMM-EDT	Il13ra1	10. B	0.407369	5.41968	0.597046	0.449976	0.836326	0.725392	IMM_EDT-PBS_EDT
ShamvsIMM-EDT	Pgrmc1	10. B	0.336589	6.01147	0.673765	0.422738	0.818435	0.705168	IMM_EDT-PBS_EDT
ShamvsIMM-EDT	Slc25a5	10. B	-0.670757	8.50376	8.63016	0.00896176	0.217872	0.103125	IMM_EDT-PBS_EDT
ShamvsIMM-EDT	C330007P06Rik	10. B	-0.56885	5.53375	1.09938	0.30861	0.755365	0.613283	IMM_EDT-PBS_EDT
ShamvsIMM-EDT	Ube2a	10. B	0.203999	6.81865	0.425666	0.522568	0.870558	0.773628	IMM_EDT-PBS_EDT
ShamvsIMM-EDT	Sept6	10. B	0.514321	7.40785	3.3468	0.0843567	0.49736	0.326176	IMM_EDT-PBS_EDT
ShamvsIMM-EDT	Upf3b	10. B	-0.672471	6.18248	2.32161	0.145383	0.594815	0.427067	IMM_EDT-PBS_EDT
ShamvsIMM-EDT	Nkap	10. B	-0.541207	5.78843	1.26394	0.276031	0.726815	0.58116	IMM_EDT-PBS_EDT
ShamvsIMM-EDT	Ndufa1	10. B	-0.826707	7.36408	10.3603	0.00487615	0.168962	0.0756956	IMM_EDT-PBS_EDT
ShamvsIMM-EDT	Lamp2	10. B	-0.593497	8.34681	6.17703	0.0232642	0.316655	0.1696	IMM_EDT-PBS_EDT
ShamvsIMM-EDT	Cul4b	10. B	-0.813853	5.34321	2.27178	0.149515	0.603209	0.432899	IMM_EDT-PBS_EDT
ShamvsIMM-EDT	Mcts1	10. B	-0.0492347	6.70904	0.0202946	0.888338	0.974129	0.959551	IMM_EDT-PBS_EDT
ShamvsIMM-EDT	Thoc2	10. B	-0.0995442	7.55327	0.146529	0.706466	0.937632	0.880398	IMM_EDT-PBS_EDT
ShamvsIMM-EDT	Xiap	10. B	0.0627083	7.02808	0.0461293	0.832414	0.960826	0.9377	IMM_EDT-PBS_EDT
ShamvsIMM-EDT	Stag2	10. B	-0.0690682	8.02689	0.0804224	0.78004	0.951505	0.914342	IMM_EDT-PBS_EDT
ShamvsIMM-EDT	Sash3	10. B	-0.548518	6.20734	1.69845	0.20931	0.672895	0.509367	IMM_EDT-PBS_EDT
ShamvsIMM-EDT	Utp14a	10. B	0.345081	6.37385	0.51668	0.481711	0.850214	0.747258	IMM_EDT-PBS_EDT
ShamvsIMM-EDT	Elf4	10. B	0.197825	6.77859	0.439496	0.515969	0.868642	0.769538	IMM_EDT-PBS_EDT
ShamvsIMM-EDT	Aifm1	10. B	-0.693737	5.38794	1.36582	0.258143	0.720146	0.563406	IMM_EDT-PBS_EDT
ShamvsIMM-EDT	Zfp280c	10. B	-0.475479	5.45516	0.764292	0.39378	0.8029	0.682843	IMM_EDT-PBS_EDT
ShamvsIMM-EDT	Enox2	10. B	0.406479	7.04507	1.77139	0.200222	0.662377	0.498201	IMM_EDT-PBS_EDT
ShamvsIMM-EDT	Rap2c	10. B	-0.738749	5.67148	2.43744	0.136298	0.578809	0.413219	IMM_EDT-PBS_EDT
ShamvsIMM-EDT	Phf6	10. B	-0.136741	6.56782	0.178685	0.677634	0.924153	0.866547	IMM_EDT-PBS_EDT
ShamvsIMM-EDT	Hprt	10. B	-0.524044	6.57381	2.56277	0.127231	0.565009	0.399761	IMM_EDT-PBS_EDT
ShamvsIMM-EDT	Htatsf1	10. B	0.335596	5.92941	0.484138	0.495654	0.858895	0.756345	IMM_EDT-PBS_EDT
ShamvsIMM-EDT	Arhgef6	10. B	0.0848469	6.66707	0.040298	0.843204	0.963587	0.941471	IMM_EDT-PBS_EDT
ShamvsIMM-EDT	Rbmx	10. B	0.0608283	5.5134	0.0126322	0.911786	0.980001	0.968789	IMM_EDT-PBS_EDT
ShamvsIMM-EDT	Fgf13	10. B	-0.131135	6.31223	0.136898	0.715806	0.939979	0.884842	IMM_EDT-PBS_EDT
ShamvsIMM-EDT	Atp11c	10. B	-0.368546	6.81345	1.44928	0.24461	0.708563	0.548585	IMM_EDT-PBS_EDT
ShamvsIMM-EDT	Fmr1	10. B	-0.686544	6.45586	4.50547	0.0482707	0.404535	0.246418	IMM_EDT-PBS_EDT
ShamvsIMM-EDT	Mtm1	10. B	0.346915	5.68917	0.47101	0.501479	0.861668	0.760196	IMM_EDT-PBS_EDT
ShamvsIMM-EDT	Vma21	10. B	-0.420428	5.77102	0.739946	0.401262	0.804229	0.688686	IMM_EDT-PBS_EDT
ShamvsIMM-EDT	Cetn2	10. B	-0.724191	6.67449	3.92706	0.0633805	0.450369	0.283301	IMM_EDT-PBS_EDT
ShamvsIMM-EDT	Bcap31	10. B	0.205245	7.38009	0.631699	0.437336	0.829343	0.71632	IMM_EDT-PBS_EDT
ShamvsIMM-EDT	Idh3g	10. B	0.0576589	6.43288	0.0244647	0.877491	0.970984	0.954868	IMM_EDT-PBS_EDT
ShamvsIMM-EDT	Ssr4	10. B	0.136785	8.89526	0.319753	0.578906	0.891898	0.809994	IMM_EDT-PBS_EDT
ShamvsIMM-EDT	Arhgap4	10. B	0.30341	5.91339	0.509998	0.484519	0.852746	0.7492	IMM_EDT-PBS_EDT
ShamvsIMM-EDT	Naa10	10. B	0.729404	5.55265	2.08907	0.165955	0.628119	0.455329	IMM_EDT-PBS_EDT
ShamvsIMM-EDT	Hcfc1	10. B	0.72857	5.68182	2.3141	0.145996	0.595825	0.427819	IMM_EDT-PBS_EDT
ShamvsIMM-EDT	Irak1	10. B	-0.433938	5.94311	0.823608	0.376405	0.792858	0.670186	IMM_EDT-PBS_EDT
ShamvsIMM-EDT	Mecp2	10. B	-0.88367	6.74705	6.6909	0.0188559	0.295532	0.151988	IMM_EDT-PBS_EDT
ShamvsIMM-EDT	Flna	10. B	0.207004	7.25174	0.616004	0.442989	0.830774	0.720257	IMM_EDT-PBS_EDT
ShamvsIMM-EDT	Emd	10. B	-0.84177	7.12255	9.38009	0.00684438	0.190364	0.0891564	IMM_EDT-PBS_EDT
ShamvsIMM-EDT	Taz	10. B	0.234239	5.85461	0.310799	0.584223	0.893408	0.813182	IMM_EDT-PBS_EDT
ShamvsIMM-EDT	Atp6ap1	10. B	0.239501	6.30568	0.34953	0.561908	0.886768	0.799835	IMM_EDT-PBS_EDT
ShamvsIMM-EDT	Fam50a	10. B	0.608399	6.35069	2.47955	0.133167	0.575606	0.408547	IMM_EDT-PBS_EDT
ShamvsIMM-EDT	Lage3	10. B	-0.0774464	5.75591	0.0296808	0.865185	0.968803	0.950022	IMM_EDT-PBS_EDT
ShamvsIMM-EDT	Ubl4a	10. B	1.57482	5.69125	10.2769	0.00501606	0.168962	0.0768773	IMM_EDT-PBS_EDT
ShamvsIMM-EDT	Gab3	10. B	-0.321268	5.88082	0.525124	0.478203	0.848956	0.744569	IMM_EDT-PBS_EDT
ShamvsIMM-EDT	Dkc1	10. B	0.318066	5.90235	0.523639	0.478817	0.849117	0.744918	IMM_EDT-PBS_EDT
ShamvsIMM-EDT	Mpp1	10. B	-0.117017	6.75721	0.1332	0.719493	0.939979	0.886449	IMM_EDT-PBS_EDT
ShamvsIMM-EDT	Fundc2	10. B	-0.0148113	6.41418	0.00156818	0.968858	0.991311	0.988922	IMM_EDT-PBS_EDT
ShamvsIMM-EDT	Vbp1	10. B	-0.556348	6.33845	2.1905	0.15657	0.616492	0.442987	IMM_EDT-PBS_EDT
ShamvsIMM-EDT	Tbl1x	10. B	0.315958	6.89674	0.955349	0.341627	0.776796	0.642577	IMM_EDT-PBS_EDT
ShamvsIMM-EDT	Prkx	10. B	0.0172911	6.00695	0.00210437	0.963928	0.98906	0.987034	IMM_EDT-PBS_EDT
ShamvsIMM-EDT	5430427O19Rik	10. B	-0.475146	6.53431	1.66008	0.2143	0.680312	0.515231	IMM_EDT-PBS_EDT
ShamvsIMM-EDT	Pdk3	10. B	0.0740659	6.00657	0.0310474	0.862149	0.968514	0.948866	IMM_EDT-PBS_EDT
ShamvsIMM-EDT	Zfx	10. B	0.36473	6.74772	0.728338	0.404906	0.80732	0.691555	IMM_EDT-PBS_EDT
ShamvsIMM-EDT	Eif2s3x	10. B	-0.346446	6.4092	1.04275	0.321037	0.763619	0.62422	IMM_EDT-PBS_EDT
ShamvsIMM-EDT	Klhl15	10. B	-0.0592554	6.07516	0.0213734	0.88543	0.972945	0.958505	IMM_EDT-PBS_EDT
ShamvsIMM-EDT	Las1l	10. B	0.709444	5.84327	2.48853	0.13251	0.574902	0.407571	IMM_EDT-PBS_EDT
ShamvsIMM-EDT	Msn	10. B	0.365568	9.17112	2.72207	0.11673	0.552175	0.382168	IMM_EDT-PBS_EDT
ShamvsIMM-EDT	Igbp1	10. B	0.234804	6.1748	0.368485	0.551595	0.8846	0.793456	IMM_EDT-PBS_EDT
ShamvsIMM-EDT	Snx12	10. B	-0.106291	5.85087	0.0636072	0.803809	0.957695	0.92527	IMM_EDT-PBS_EDT
ShamvsIMM-EDT	Il2rg	10. B	-0.066524	8.1303	0.0818329	0.778174	0.951505	0.913219	IMM_EDT-PBS_EDT
ShamvsIMM-EDT	Med12	10. B	-0.203104	5.55729	0.158261	0.695554	0.931959	0.875253	IMM_EDT-PBS_EDT
ShamvsIMM-EDT	Nono	10. B	-0.222703	6.95103	0.579719	0.45652	0.839325	0.730355	IMM_EDT-PBS_EDT
ShamvsIMM-EDT	Taf1	10. B	-0.702696	6.79173	5.74039	0.0279478	0.345087	0.187185	IMM_EDT-PBS_EDT
ShamvsIMM-EDT	Ogt	10. B	-0.0198049	7.3523	0.00565652	0.940897	0.985767	0.978997	IMM_EDT-PBS_EDT
ShamvsIMM-EDT	Pin4	10. B	-0.673981	6.29327	3.44109	0.0804505	0.487394	0.318402	IMM_EDT-PBS_EDT
ShamvsIMM-EDT	Hdac8	10. B	0.124748	7.60145	0.214525	0.648929	0.915382	0.851753	IMM_EDT-PBS_EDT
ShamvsIMM-EDT	Phka1	10. B	0.204037	5.69257	0.178849	0.677494	0.924153	0.866476	IMM_EDT-PBS_EDT
ShamvsIMM-EDT	Xist	10. B	0.402842	9.51085	3.67869	0.0715111	0.468266	0.300274	IMM_EDT-PBS_EDT
ShamvsIMM-EDT	Ftx	10. B	0.0601453	5.76143	0.0128692	0.910966	0.980001	0.968423	IMM_EDT-PBS_EDT
ShamvsIMM-EDT	Rlim	10. B	0.347957	7.79181	1.65576	0.214871	0.680312	0.51596	IMM_EDT-PBS_EDT
ShamvsIMM-EDT	Abcb7	10. B	0.172047	6.49309	0.258799	0.617274	0.904907	0.833018	IMM_EDT-PBS_EDT
ShamvsIMM-EDT	Pbdc1	10. B	0.383282	6.69134	1.54758	0.229833	0.69467	0.532873	IMM_EDT-PBS_EDT
ShamvsIMM-EDT	Atrx	10. B	-0.0819944	8.27846	0.117845	0.735456	0.943261	0.893844	IMM_EDT-PBS_EDT
ShamvsIMM-EDT	Magt1	10. B	0.00159821	6.8381	2.93214e-05	0.996989	0.998936	0.99913	IMM_EDT-PBS_EDT
ShamvsIMM-EDT	Cox7b	10. B	-0.00858727	8.09754	0.0012618	0.972064	0.992252	0.990138	IMM_EDT-PBS_EDT
ShamvsIMM-EDT	Atp7a	10. B	0.440351	6.60863	2.0351	0.171231	0.634141	0.462128	IMM_EDT-PBS_EDT
ShamvsIMM-EDT	Tlr13	10. B	0.194672	5.5023	0.136887	0.715817	0.939979	0.884842	IMM_EDT-PBS_EDT
ShamvsIMM-EDT	Pgk1	10. B	0.196686	7.31867	0.491862	0.492282	0.856014	0.753839	IMM_EDT-PBS_EDT
ShamvsIMM-EDT	Cysltr1	10. B	-3.22799	4.98059	17.2912	0.000618005	0.057684	0.0244277	IMM_EDT-PBS_EDT
ShamvsIMM-EDT	P2ry10	10. B	-1.22348	8.74404	26.5827	7.14595e-05	0.0145751	0.0066841	IMM_EDT-PBS_EDT
ShamvsIMM-EDT	P2ry10b	10. B	0.131922	6.01413	0.0934865	0.763383	0.946992	0.906287	IMM_EDT-PBS_EDT
ShamvsIMM-EDT	Gpr174	10. B	-0.991574	6.04119	4.55341	0.0472173	0.402957	0.243866	IMM_EDT-PBS_EDT
ShamvsIMM-EDT	2610002M06Rik	10. B	0.174476	5.23114	0.0865171	0.772099	0.950963	0.910245	IMM_EDT-PBS_EDT
ShamvsIMM-EDT	Brwd3	10. B	-0.141267	5.45192	0.0693288	0.795379	0.955207	0.921263	IMM_EDT-PBS_EDT
ShamvsIMM-EDT	Hmgn5	10. B	-0.158378	6.25515	0.202616	0.658121	0.918838	0.857222	IMM_EDT-PBS_EDT
ShamvsIMM-EDT	Sh3bgrl	10. B	0.0239864	7.85326	0.0101818	0.935253	0.984788	0.976905	IMM_EDT-PBS_EDT
ShamvsIMM-EDT	Gm6377	10. B	-1.21658	6.27075	11.2706	0.00360301	0.144814	0.0642165	IMM_EDT-PBS_EDT
ShamvsIMM-EDT	Chm	10. B	0.09572	6.20786	0.0498909	0.825829	0.960826	0.934949	IMM_EDT-PBS_EDT
ShamvsIMM-EDT	Diaph2	10. B	-0.311321	8.58894	1.73083	0.205213	0.668702	0.504303	IMM_EDT-PBS_EDT
ShamvsIMM-EDT	Btk	10. B	-0.023057	7.78302	0.00932346	0.92417	0.982706	0.973095	IMM_EDT-PBS_EDT
ShamvsIMM-EDT	Gla	10. B	-0.307477	6.23496	0.758641	0.395498	0.804229	0.684423	IMM_EDT-PBS_EDT
ShamvsIMM-EDT	Hnrnph2	10. B	-0.43897	7.56224	3.30387	0.0862086	0.500264	0.329678	IMM_EDT-PBS_EDT
ShamvsIMM-EDT	Tmsb15a	10. B	0.414744	6.50418	1.57182	0.226367	0.690491	0.529097	IMM_EDT-PBS_EDT
ShamvsIMM-EDT	Gprasp1	10. B	-0.632787	5.5441	1.48627	0.238909	0.705051	0.542993	IMM_EDT-PBS_EDT
ShamvsIMM-EDT	Tceal9	10. B	-0.984737	6.5212	9.73419	0.00604526	0.182947	0.0836028	IMM_EDT-PBS_EDT
ShamvsIMM-EDT	Bex3	10. B	0.88811	5.5784	2.55976	0.12744	0.565009	0.399961	IMM_EDT-PBS_EDT
ShamvsIMM-EDT	Morf4l2	10. B	0.00412491	7.04462	0.000217335	0.988404	0.996429	0.996441	IMM_EDT-PBS_EDT
ShamvsIMM-EDT	Rbm41	10. B	0.190767	5.53504	0.127387	0.725407	0.939979	0.889132	IMM_EDT-PBS_EDT
ShamvsIMM-EDT	Tsc22d3	10. B	-0.30036	9.10891	1.88444	0.187097	0.650881	0.482629	IMM_EDT-PBS_EDT
ShamvsIMM-EDT	Psmd10	10. B	-0.0877067	5.77173	0.0326845	0.858602	0.96765	0.947531	IMM_EDT-PBS_EDT
ShamvsIMM-EDT	Atg4a	10. B	-0.0630921	5.94555	0.0147961	0.904565	0.979249	0.966047	IMM_EDT-PBS_EDT
ShamvsIMM-EDT	Acsl4	10. B	-0.800209	6.04207	3.35907	0.0838356	0.496967	0.325164	IMM_EDT-PBS_EDT
ShamvsIMM-EDT	Tmem164	10. B	0.108626	6.77753	0.100085	0.755454	0.94596	0.902773	IMM_EDT-PBS_EDT
ShamvsIMM-EDT	Gnl3l	10. B	0.230818	5.95706	0.246707	0.62556	0.908916	0.83794	IMM_EDT-PBS_EDT
ShamvsIMM-EDT	Phf8	10. B	-0.197378	5.8401	0.179588	0.67687	0.924153	0.86625	IMM_EDT-PBS_EDT
ShamvsIMM-EDT	Huwe1	10. B	-0.111477	8.35841	0.25869	0.617348	0.904907	0.833023	IMM_EDT-PBS_EDT
ShamvsIMM-EDT	Hsd17b10	10. B	0.0178501	6.27108	0.00231008	0.962208	0.98906	0.986453	IMM_EDT-PBS_EDT
ShamvsIMM-EDT	Smc1a	10. B	0.220397	7.39609	0.656272	0.428714	0.82291	0.709793	IMM_EDT-PBS_EDT
ShamvsIMM-EDT	Kdm5c	10. B	-0.03101	7.05789	0.0116504	0.915269	0.980001	0.969697	IMM_EDT-PBS_EDT
ShamvsIMM-EDT	Tspyl2	10. B	0.680137	5.13995	0.846567	0.369984	0.787898	0.665338	IMM_EDT-PBS_EDT
ShamvsIMM-EDT	Sat1	10. B	0.0441779	8.74676	0.0411954	0.841493	0.963587	0.94065	IMM_EDT-PBS_EDT
ShamvsIMM-EDT	Acot9	10. B	0.89256	5.50361	2.84332	0.109427	0.542409	0.370549	IMM_EDT-PBS_EDT
ShamvsIMM-EDT	Prdx4	10. B	-0.0610178	6.2257	0.0294535	0.865697	0.968982	0.950055	IMM_EDT-PBS_EDT
ShamvsIMM-EDT	Sms	10. B	0.189612	6.92509	0.3217	0.577762	0.891243	0.809339	IMM_EDT-PBS_EDT
ShamvsIMM-EDT	Eif1ax	10. B	-0.102166	6.5633	0.0951388	0.76137	0.946992	0.905385	IMM_EDT-PBS_EDT
ShamvsIMM-EDT	Bclaf3	10. B	-0.194065	6.21359	0.235781	0.633269	0.911636	0.842829	IMM_EDT-PBS_EDT
ShamvsIMM-EDT	Sh3kbp1	10. B	0.238054	8.70401	0.999915	0.330903	0.770137	0.633492	IMM_EDT-PBS_EDT
ShamvsIMM-EDT	Pdha1	10. B	-0.20974	6.16397	0.244003	0.627447	0.910022	0.839214	IMM_EDT-PBS_EDT
ShamvsIMM-EDT	Rbbp7	10. B	-0.210028	6.80048	0.42087	0.524891	0.870595	0.775383	IMM_EDT-PBS_EDT
ShamvsIMM-EDT	Txlng	10. B	0.471211	6.05368	1.03678	0.322388	0.763619	0.625447	IMM_EDT-PBS_EDT
ShamvsIMM-EDT	Syap1	10. B	0.158947	6.26885	0.120363	0.732762	0.941731	0.892507	IMM_EDT-PBS_EDT
ShamvsIMM-EDT	Ctps2	10. B	0.557882	6.90554	3.41324	0.0815816	0.490469	0.320748	IMM_EDT-PBS_EDT
ShamvsIMM-EDT	Ap1s2	10. B	-0.459853	6.43705	1.31546	0.266785	0.723737	0.572044	IMM_EDT-PBS_EDT
ShamvsIMM-EDT	Zrsr2	10. B	-0.382147	6.51932	1.17023	0.293976	0.743439	0.599416	IMM_EDT-PBS_EDT
ShamvsIMM-EDT	Tmsb4x	10. B	-0.198755	13.4085	1.15375	0.297294	0.745876	0.602471	IMM_EDT-PBS_EDT
ShamvsIMM-EDT	Tlr7	10. B	-0.207164	6.71626	0.431499	0.519765	0.870014	0.772002	IMM_EDT-PBS_EDT
ShamvsIMM-EDT	Msl3	10. B	0.298726	6.05747	0.476095	0.499209	0.859745	0.758757	IMM_EDT-PBS_EDT
ShamvsIMM-EDT	Arhgap6	10. B	-0.151898	5.85926	0.102038	0.753164	0.945502	0.901594	IMM_EDT-PBS_EDT
ShamvsIMM-EDT	Gm47283	10. B	0.352412	7.62527	1.99354	0.175435	0.640015	0.467821	IMM_EDT-PBS_EDT
ShamvsIMM-EDT	AC125149.3	10. B	0.15853	5.84684	0.146852	0.706158	0.937515	0.880303	IMM_EDT-PBS_EDT
ShamvsIMM-EDT	AC133103.1	10. B	-0.856745	5.95819	3.82458	0.0665977	0.457969	0.290235	IMM_EDT-PBS_EDT
ShamvsIMM-EDT	AC168977.1	10. B	0.892971	5.66598	3.27435	0.0875099	0.504625	0.331806	IMM_EDT-PBS_EDT
ShamvsIMM-EDT	CAAA01118383.1	10. B	-0.423551	5.70952	0.774288	0.390769	0.801836	0.680988	IMM_EDT-PBS_EDT
ShamvsIMM-EDT	Csprs	10. B	0.000604435	7.50005	5.23536e-06	0.9982	0.999289	0.999398	IMM_EDT-PBS_EDT
ShamvsIMM-EDT	AC149090.1	10. B	-0.341232	6.95734	1.03496	0.322801	0.763619	0.625887	IMM_EDT-PBS_EDT
PBS-EDTvsIMM-EDT	Mrpl15	10. B	0.149379	6.3022	0.114914	0.738635	0.926134	0.88614	IMM_EDT-Sham
PBS-EDTvsIMM-EDT	Lypla1	10. B	-0.607336	5.3905	0.736973	0.402191	0.760352	0.669338	IMM_EDT-Sham
PBS-EDTvsIMM-EDT	Tcea1	10. B	0.394262	7.23795	1.51828	0.234113	0.618775	0.511304	IMM_EDT-Sham
PBS-EDTvsIMM-EDT	Atp6v1h	10. B	0.275121	7.30591	0.633723	0.436616	0.787009	0.696086	IMM_EDT-Sham
PBS-EDTvsIMM-EDT	Rb1cc1	10. B	-0.34091	7.71573	1.52601	0.232973	0.618775	0.510117	IMM_EDT-Sham
PBS-EDTvsIMM-EDT	Pcmtd1	10. B	-0.0824761	7.97715	0.0752515	0.787038	0.941105	0.910069	IMM_EDT-Sham
PBS-EDTvsIMM-EDT	Vcpip1	10. B	-0.930844	6.40245	4.96089	0.0392577	0.341536	0.196488	IMM_EDT-Sham
PBS-EDTvsIMM-EDT	Sgk3	10. B	-0.544637	7.41009	3.41102	0.0816727	0.437668	0.295312	IMM_EDT-Sham
PBS-EDTvsIMM-EDT	Cops5	10. B	-0.0877475	6.2804	0.0331818	0.857543	0.964766	0.943712	IMM_EDT-Sham
PBS-EDTvsIMM-EDT	Cspp1	10. B	-0.541909	6.61308	1.91372	0.183875	0.566966	0.4511	IMM_EDT-Sham
PBS-EDTvsIMM-EDT	Arfgef1	10. B	0.00833825	7.99817	0.00100042	0.975124	0.992593	0.991774	IMM_EDT-Sham
PBS-EDTvsIMM-EDT	Ncoa2	10. B	0.423535	7.85313	2.10784	0.164167	0.549687	0.425265	IMM_EDT-Sham
PBS-EDTvsIMM-EDT	Tram1	10. B	0.0871032	6.88552	0.055617	0.820995	0.953986	0.927125	IMM_EDT-Sham
PBS-EDTvsIMM-EDT	Terf1	10. B	-0.269484	6.42604	0.427879	0.521501	0.826924	0.758502	IMM_EDT-Sham
PBS-EDTvsIMM-EDT	Stau2	10. B	-1.05367	5.50529	4.07321	0.0590998	0.386535	0.246295	IMM_EDT-Sham
PBS-EDTvsIMM-EDT	Ube2w	10. B	-0.615309	6.51276	2.65938	0.120733	0.497046	0.360799	IMM_EDT-Sham
PBS-EDTvsIMM-EDT	Eloc	10. B	-0.452122	7.01758	1.64679	0.216063	0.601177	0.489883	IMM_EDT-Sham
PBS-EDTvsIMM-EDT	Tram2	10. B	2.65539	5.92343	8.95112	0.00797634	0.180236	0.0807297	IMM_EDT-Sham
PBS-EDTvsIMM-EDT	Kcnq5	10. B	-0.180622	9.2775	0.529525	0.476391	0.804221	0.726503	IMM_EDT-Sham
PBS-EDTvsIMM-EDT	Ogfrl1	10. B	0.416134	6.11635	0.522916	0.479116	0.804221	0.728639	IMM_EDT-Sham
PBS-EDTvsIMM-EDT	Smap1	10. B	0.0579113	6.98747	0.0289159	0.900536	0.973402	0.962345	IMM_EDT-Sham
PBS-EDTvsIMM-EDT	Lmbrd1	10. B	-0.139836	8.33807	0.262153	0.61502	0.873317	0.817573	IMM_EDT-Sham
PBS-EDTvsIMM-EDT	Phf3	10. B	-0.0153057	7.51096	0.00260952	0.959835	0.989073	0.985519	IMM_EDT-Sham
PBS-EDTvsIMM-EDT	Prim2	10. B	-1.23246	6.65984	10.63	0.00445276	0.144435	0.0586515	IMM_EDT-Sham
PBS-EDTvsIMM-EDT	Zfp451	10. B	-1.32726	5.48323	4.64343	0.0453101	0.360118	0.21321	IMM_EDT-Sham
PBS-EDTvsIMM-EDT	Ptpn18	10. B	0.505472	9.01144	4.65754	0.0450194	0.359307	0.212373	IMM_EDT-Sham
PBS-EDTvsIMM-EDT	Fam168b	10. B	-0.75225	7.26267	6.97044	0.0168608	0.239655	0.123148	IMM_EDT-Sham
PBS-EDTvsIMM-EDT	Uggt1	10. B	0.0825587	6.05925	0.0275627	0.870036	0.968134	0.94922	IMM_EDT-Sham
PBS-EDTvsIMM-EDT	Neurl3	10. B	-0.0836571	8.19817	0.08576	0.773068	0.938553	0.903389	IMM_EDT-Sham
PBS-EDTvsIMM-EDT	Arid5a	10. B	0.52696	7.44365	3.15508	0.0930083	0.46284	0.315944	IMM_EDT-Sham
PBS-EDTvsIMM-EDT	Cox5b	10. B	0.260989	8.42039	1.13934	0.300238	0.68301	0.579961	IMM_EDT-Sham
PBS-EDTvsIMM-EDT	Tmem131	10. B	0.137442	7.43113	0.163402	0.690921	0.910167	0.860968	IMM_EDT-Sham
PBS-EDTvsIMM-EDT	Inpp4a	10. B	0.362337	5.23796	0.350017	0.561638	0.853696	0.784987	IMM_EDT-Sham
PBS-EDTvsIMM-EDT	Mgat4a	10. B	-0.107587	7.38952	0.10476	0.750011	0.929413	0.89177	IMM_EDT-Sham
PBS-EDTvsIMM-EDT	Mitd1	10. B	-0.502302	6.70192	1.57821	0.225465	0.608855	0.501108	IMM_EDT-Sham
PBS-EDTvsIMM-EDT	Mrpl30	10. B	0.837751	7.44613	7.42574	0.0141025	0.223097	0.111522	IMM_EDT-Sham
PBS-EDTvsIMM-EDT	Txndc9	10. B	0.125788	6.40466	0.0820941	0.77783	0.93881	0.905619	IMM_EDT-Sham
PBS-EDTvsIMM-EDT	Eif5b	10. B	-0.229724	8.3345	0.853284	0.368136	0.73437	0.64128	IMM_EDT-Sham
PBS-EDTvsIMM-EDT	Rev1	10. B	-0.805097	5.45227	1.80826	0.195818	0.582587	0.466133	IMM_EDT-Sham
PBS-EDTvsIMM-EDT	Aff3	10. B	-0.171405	10.3886	0.449613	0.511236	0.822008	0.751342	IMM_EDT-Sham
PBS-EDTvsIMM-EDT	Rnf149	10. B	0.897103	7.33039	3.55253	0.0761041	0.422485	0.283114	IMM_EDT-Sham
PBS-EDTvsIMM-EDT	Map4k4	10. B	-0.0856112	7.33743	0.0728941	0.790314	0.942441	0.911568	IMM_EDT-Sham
PBS-EDTvsIMM-EDT	Il1r2	10. B	0.792197	6.22654	2.44353	0.13584	0.515584	0.384303	IMM_EDT-Sham
PBS-EDTvsIMM-EDT	Mrps9	10. B	0.188951	6.0584	0.137251	0.715457	0.918669	0.873848	IMM_EDT-Sham
PBS-EDTvsIMM-EDT	Nck2	10. B	-0.451501	5.27593	0.337639	0.568574	0.856803	0.78932	IMM_EDT-Sham
PBS-EDTvsIMM-EDT	Tpp2	10. B	0.400073	7.65566	1.66763	0.213305	0.598982	0.486692	IMM_EDT-Sham
PBS-EDTvsIMM-EDT	Tex30	10. B	-0.856657	5.52814	1.8486	0.191139	0.575506	0.459848	IMM_EDT-Sham
PBS-EDTvsIMM-EDT	Slc39a10	10. B	-0.791165	5.62653	1.9623	0.17868	0.564449	0.444854	IMM_EDT-Sham
PBS-EDTvsIMM-EDT	Nabp1	10. B	1.15374	6.91332	6.89973	0.0173419	0.241777	0.124838	IMM_EDT-Sham
PBS-EDTvsIMM-EDT	Stat4	10. B	-0.548372	9.45962	5.43453	0.0318712	0.306844	0.175473	IMM_EDT-Sham
PBS-EDTvsIMM-EDT	Stat1	10. B	-0.0741835	8.23361	0.0727804	0.790473	0.942441	0.911646	IMM_EDT-Sham
PBS-EDTvsIMM-EDT	Gls	10. B	0.4073	8.45317	2.48099	0.133062	0.512139	0.380161	IMM_EDT-Sham
PBS-EDTvsIMM-EDT	Nab1	10. B	0.125683	6.95425	0.123954	0.728972	0.924322	0.881176	IMM_EDT-Sham
PBS-EDTvsIMM-EDT	Ormdl1	10. B	-1.04262	5.32215	2.99611	0.100985	0.475353	0.329857	IMM_EDT-Sham
PBS-EDTvsIMM-EDT	Asnsd1	10. B	-0.266637	6.12158	0.277702	0.604801	0.869164	0.811375	IMM_EDT-Sham
PBS-EDTvsIMM-EDT	Stk17b	10. B	-0.950527	10.6388	19.3388	0.000365842	0.0409429	0.0140237	IMM_EDT-Sham
PBS-EDTvsIMM-EDT	Pgap1	10. B	-0.950129	7.98111	12.6466	0.00232712	0.109534	0.0404659	IMM_EDT-Sham
PBS-EDTvsIMM-EDT	Ankrd44	10. B	0.242373	9.30208	0.960134	0.340452	0.715844	0.618	IMM_EDT-Sham
PBS-EDTvsIMM-EDT	4930444A19Rik	10. B	-0.554725	6.09047	1.51132	0.235145	0.619886	0.512512	IMM_EDT-Sham
PBS-EDTvsIMM-EDT	Sf3b1	10. B	-0.1	9.00668	0.16717	0.687579	0.908687	0.858786	IMM_EDT-Sham
PBS-EDTvsIMM-EDT	Coq10b	10. B	-0.677544	7.49286	5.91231	0.025986	0.282816	0.156533	IMM_EDT-Sham
PBS-EDTvsIMM-EDT	Hspd1	10. B	-1.03918	7.87938	8.75663	0.00855795	0.186279	0.083884	IMM_EDT-Sham
PBS-EDTvsIMM-EDT	Hspe1	10. B	-0.113508	8.35197	0.113153	0.740566	0.926886	0.887197	IMM_EDT-Sham
PBS-EDTvsIMM-EDT	Mob4	10. B	0.00284701	7.48973	9.13989e-05	0.99248	0.999294	0.997636	IMM_EDT-Sham
PBS-EDTvsIMM-EDT	Plcl1	10. B	1.45383	7.32733	14.7463	0.00124502	0.0787511	0.0286581	IMM_EDT-Sham
PBS-EDTvsIMM-EDT	Bzw1	10. B	0.0288113	8.25309	0.0133099	0.909461	0.976417	0.965974	IMM_EDT-Sham
PBS-EDTvsIMM-EDT	Clk1	10. B	-0.286815	9.38056	1.35309	0.260292	0.643949	0.539792	IMM_EDT-Sham
PBS-EDTvsIMM-EDT	Ppil3	10. B	0.103725	5.17947	0.0174955	0.896273	0.972272	0.960364	IMM_EDT-Sham
PBS-EDTvsIMM-EDT	Ndufb3	10. B	0.134515	6.56763	0.0988884	0.756871	0.932537	0.895242	IMM_EDT-Sham
PBS-EDTvsIMM-EDT	Cflar	10. B	1.11176	7.22679	9.1011	0.00755818	0.176368	0.0783086	IMM_EDT-Sham
PBS-EDTvsIMM-EDT	Casp8	10. B	0.0535093	6.60176	0.017865	0.89519	0.972272	0.96	IMM_EDT-Sham
PBS-EDTvsIMM-EDT	Trak2	10. B	-0.52242	6.06222	1.17564	0.292899	0.676934	0.572879	IMM_EDT-Sham
PBS-EDTvsIMM-EDT	Sumo1	10. B	-0.451232	8.34451	3.12888	0.0942701	0.464352	0.318157	IMM_EDT-Sham
PBS-EDTvsIMM-EDT	Nop58	10. B	-0.320506	7.31858	1.1513	0.297791	0.681603	0.577714	IMM_EDT-Sham
PBS-EDTvsIMM-EDT	Fam117b	10. B	-0.215478	7.48959	0.38902	0.540828	0.838708	0.771337	IMM_EDT-Sham
PBS-EDTvsIMM-EDT	Wdr12	10. B	-0.428441	5.54401	0.49012	0.493039	0.808976	0.739006	IMM_EDT-Sham
PBS-EDTvsIMM-EDT	Nbeal1	10. B	-0.463154	6.28615	1.05577	0.318119	0.700192	0.597595	IMM_EDT-Sham
PBS-EDTvsIMM-EDT	Cd28	10. B	3.99741	5.71924	21.4436	0.000220274	0.0336959	0.0104346	IMM_EDT-Sham
PBS-EDTvsIMM-EDT	Ctla4	10. B	0.361694	5.86581	0.519981	0.480334	0.804221	0.729391	IMM_EDT-Sham
PBS-EDTvsIMM-EDT	Pard3b	10. B	-0.582427	7.54214	2.88943	0.106794	0.47853	0.339033	IMM_EDT-Sham
PBS-EDTvsIMM-EDT	Ino80d	10. B	-0.94766	6.69788	6.5338	0.0200939	0.254134	0.134899	IMM_EDT-Sham
PBS-EDTvsIMM-EDT	Ndufs1	10. B	-0.39173	5.78741	0.469518	0.502149	0.813676	0.745336	IMM_EDT-Sham
PBS-EDTvsIMM-EDT	Eef1b2	10. B	-0.0361145	10.1082	0.0262983	0.873024	0.968134	0.950417	IMM_EDT-Sham
PBS-EDTvsIMM-EDT	Klf7	10. B	0.305763	6.16587	0.331942	0.571824	0.856803	0.791425	IMM_EDT-Sham
PBS-EDTvsIMM-EDT	Creb1	10. B	-0.521961	7.27575	2.61683	0.123545	0.49953	0.365161	IMM_EDT-Sham
PBS-EDTvsIMM-EDT	Ccnyl1	10. B	0.333665	5.66325	0.303124	0.588862	0.861089	0.801678	IMM_EDT-Sham
PBS-EDTvsIMM-EDT	Plekhm3	10. B	0.00228503	7.87348	5.80038e-05	0.994009	0.999294	0.998176	IMM_EDT-Sham
PBS-EDTvsIMM-EDT	Idh1	10. B	0.126871	5.0435	0.0134619	0.908948	0.976417	0.965779	IMM_EDT-Sham
PBS-EDTvsIMM-EDT	Pikfyve	10. B	-0.790097	6.16742	3.2074	0.0905473	0.45733	0.311751	IMM_EDT-Sham
PBS-EDTvsIMM-EDT	Kansl1l	10. B	0.160307	7.79948	0.311921	0.583551	0.859564	0.798561	IMM_EDT-Sham
PBS-EDTvsIMM-EDT	Acadl	10. B	-0.375781	7.20239	1.33832	0.262815	0.645839	0.542538	IMM_EDT-Sham
PBS-EDTvsIMM-EDT	Fn1	10. B	-0.109973	5.83488	0.0129652	0.910636	0.976519	0.966473	IMM_EDT-Sham
PBS-EDTvsIMM-EDT	Arpc2	10. B	0.190456	9.92441	0.783163	0.388125	0.75007	0.658154	IMM_EDT-Sham
PBS-EDTvsIMM-EDT	Aamp	10. B	-0.0296805	6.86596	0.0069328	0.935188	0.983384	0.976149	IMM_EDT-Sham
PBS-EDTvsIMM-EDT	Usp37	10. B	-0.212623	6.30439	0.222116	0.643231	0.887851	0.833564	IMM_EDT-Sham
PBS-EDTvsIMM-EDT	Rnf25	10. B	-0.435212	5.5944	0.579833	0.456476	0.796015	0.711236	IMM_EDT-Sham
PBS-EDTvsIMM-EDT	Cnppd1	10. B	0.558215	6.22822	1.2509	0.278437	0.663823	0.558271	IMM_EDT-Sham
PBS-EDTvsIMM-EDT	Zfand2b	10. B	-0.0967977	5.56648	0.0247872	0.876693	0.969663	0.9523	IMM_EDT-Sham
PBS-EDTvsIMM-EDT	Tuba4a	10. B	1.01552	6.60195	4.17543	0.0563049	0.381011	0.239972	IMM_EDT-Sham
PBS-EDTvsIMM-EDT	Dnajb2	10. B	-1.30138	5.95976	6.64571	0.0192029	0.25185	0.131762	IMM_EDT-Sham
PBS-EDTvsIMM-EDT	Farsb	10. B	-0.186082	6.89756	0.21686	0.647163	0.889847	0.835929	IMM_EDT-Sham
PBS-EDTvsIMM-EDT	Acsl3	10. B	-0.21269	5.85905	0.173306	0.68223	0.906829	0.856034	IMM_EDT-Sham
PBS-EDTvsIMM-EDT	Ap1s3	10. B	0.0385776	6.73023	0.00541704	0.94216	0.985661	0.978909	IMM_EDT-Sham
PBS-EDTvsIMM-EDT	Wdfy1	10. B	-0.940413	6.22072	5.03334	0.0380101	0.334867	0.193084	IMM_EDT-Sham
PBS-EDTvsIMM-EDT	Cul3	10. B	0.203529	8.00439	0.598658	0.449375	0.793452	0.706149	IMM_EDT-Sham
PBS-EDTvsIMM-EDT	Dock10	10. B	-0.338689	9.66156	2.42505	0.137236	0.517493	0.386339	IMM_EDT-Sham
PBS-EDTvsIMM-EDT	Mff	10. B	-0.638447	6.23864	1.87013	0.188698	0.570966	0.456711	IMM_EDT-Sham
PBS-EDTvsIMM-EDT	Agfg1	10. B	0.343578	6.69517	0.820679	0.377236	0.743744	0.649286	IMM_EDT-Sham
PBS-EDTvsIMM-EDT	Pid1	10. B	1.30131	6.47478	6.07886	0.0242339	0.273475	0.150236	IMM_EDT-Sham
PBS-EDTvsIMM-EDT	Trip12	10. B	-0.248114	7.70403	0.853907	0.367966	0.73437	0.641159	IMM_EDT-Sham
PBS-EDTvsIMM-EDT	C130026I21Rik	10. B	0.23441	7.4316	0.62465	0.439861	0.788664	0.698445	IMM_EDT-Sham
PBS-EDTvsIMM-EDT	A530032D15Rik	10. B	-0.0486217	6.46489	0.0129962	0.91053	0.976519	0.966429	IMM_EDT-Sham
PBS-EDTvsIMM-EDT	Gm16028	10. B	-0.154736	5.98566	0.095124	0.761388	0.934108	0.89756	IMM_EDT-Sham
PBS-EDTvsIMM-EDT	Sp110	10. B	-0.091105	7.30445	0.0928868	0.806075	0.951042	0.919784	IMM_EDT-Sham
PBS-EDTvsIMM-EDT	Sp140	10. B	-0.0238347	8.30782	0.00926832	0.924394	0.981427	0.9721	IMM_EDT-Sham
PBS-EDTvsIMM-EDT	Sp100	10. B	-0.403117	9.61535	3.35189	0.08414	0.443175	0.299868	IMM_EDT-Sham
PBS-EDTvsIMM-EDT	A630001G21Rik	10. B	0.977451	5.92919	3.21988	0.0899718	0.455607	0.310667	IMM_EDT-Sham
PBS-EDTvsIMM-EDT	Cab39	10. B	0.604088	7.31347	3.71553	0.0702317	0.411891	0.271217	IMM_EDT-Sham
PBS-EDTvsIMM-EDT	Itm2c	10. B	0.30234	6.21998	0.346336	0.563683	0.855153	0.786197	IMM_EDT-Sham
PBS-EDTvsIMM-EDT	Psmd1	10. B	0.540817	6.58908	1.68337	0.211253	0.596373	0.484081	IMM_EDT-Sham
PBS-EDTvsIMM-EDT	Gm16341	10. B	-0.293161	5.99911	0.358488	0.556987	0.850147	0.782216	IMM_EDT-Sham
PBS-EDTvsIMM-EDT	Ncl	10. B	-0.173346	9.76249	0.537151	0.47328	0.803192	0.724275	IMM_EDT-Sham
PBS-EDTvsIMM-EDT	Ptma	10. B	-0.404943	11.2989	3.15464	0.0930294	0.46284	0.315949	IMM_EDT-Sham
PBS-EDTvsIMM-EDT	Dis3l2	10. B	-0.182239	7.14561	0.159007	0.694876	0.911683	0.863034	IMM_EDT-Sham
PBS-EDTvsIMM-EDT	Eif4e2	10. B	-0.0246221	7.20581	0.00557281	0.941335	0.985576	0.978628	IMM_EDT-Sham
PBS-EDTvsIMM-EDT	Gigyf2	10. B	0.0989032	7.22616	0.0874805	0.770872	0.937526	0.902359	IMM_EDT-Sham
PBS-EDTvsIMM-EDT	Inpp5d	10. B	-0.160944	10.1082	0.548389	0.468757	0.800696	0.72104	IMM_EDT-Sham
PBS-EDTvsIMM-EDT	Atg16l1	10. B	-0.0239448	5.89064	0.00148622	0.969683	0.992109	0.989672	IMM_EDT-Sham
PBS-EDTvsIMM-EDT	Dgkd	10. B	-0.417588	8.67035	3.10264	0.0955543	0.466721	0.320286	IMM_EDT-Sham
PBS-EDTvsIMM-EDT	Arl4c	10. B	3.20955	5.5353	9.60759	0.00631825	0.164517	0.0712123	IMM_EDT-Sham
PBS-EDTvsIMM-EDT	Cops8	10. B	-0.566073	6.17397	1.74304	0.203693	0.58929	0.475233	IMM_EDT-Sham
PBS-EDTvsIMM-EDT	Lrrfip1	10. B	0.501475	8.08254	2.18054	0.157462	0.544643	0.416069	IMM_EDT-Sham
PBS-EDTvsIMM-EDT	Ube2f	10. B	0.590013	6.87324	2.63503	0.122333	0.498391	0.36322	IMM_EDT-Sham
PBS-EDTvsIMM-EDT	Ilkap	10. B	0.184859	6.20086	0.153976	0.699483	0.912315	0.865429	IMM_EDT-Sham
PBS-EDTvsIMM-EDT	Hdac4	10. B	0.318181	5.9719	0.413658	0.528423	0.831674	0.763435	IMM_EDT-Sham
PBS-EDTvsIMM-EDT	Ndufa10	10. B	0.308406	6.94286	0.629781	0.438021	0.78778	0.696996	IMM_EDT-Sham
PBS-EDTvsIMM-EDT	Cops9	10. B	-0.164516	7.1832	0.304146	0.58824	0.860408	0.801263	IMM_EDT-Sham
PBS-EDTvsIMM-EDT	Rnpepl1	10. B	1.2036	5.6433	4.13153	0.0574862	0.382139	0.242714	IMM_EDT-Sham
PBS-EDTvsIMM-EDT	Gpr35	10. B	0.810515	6.15007	1.28505	0.272191	0.658573	0.552209	IMM_EDT-Sham
PBS-EDTvsIMM-EDT	Ppp1r7	10. B	-0.141541	5.9436	0.0798574	0.780792	0.940263	0.907041	IMM_EDT-Sham
PBS-EDTvsIMM-EDT	Hdlbp	10. B	0.871068	7.52803	6.97082	0.0168583	0.239655	0.123148	IMM_EDT-Sham
PBS-EDTvsIMM-EDT	Dtymk	10. B	-0.0727149	5.52627	0.00985668	0.922039	0.981129	0.971165	IMM_EDT-Sham
PBS-EDTvsIMM-EDT	Ing5	10. B	-0.294997	5.36473	0.189202	0.668876	0.901968	0.848757	IMM_EDT-Sham
PBS-EDTvsIMM-EDT	Fam174a	10. B	-0.660581	6.5606	2.65392	0.121089	0.497207	0.361321	IMM_EDT-Sham
PBS-EDTvsIMM-EDT	St8sia4	10. B	-0.90002	8.3737	11.1231	0.00378119	0.1322	0.0539045	IMM_EDT-Sham
PBS-EDTvsIMM-EDT	D1Ertd622e	10. B	0.327351	6.34313	0.320591	0.578413	0.857883	0.794947	IMM_EDT-Sham
PBS-EDTvsIMM-EDT	Pign	10. B	0.262433	5.57262	0.151094	0.702161	0.913226	0.866912	IMM_EDT-Sham
PBS-EDTvsIMM-EDT	Relch	10. B	-0.265502	6.43284	0.432319	0.519374	0.826478	0.756935	IMM_EDT-Sham
PBS-EDTvsIMM-EDT	Zcchc2	10. B	-0.236279	5.9657	0.219081	0.645494	0.888763	0.834901	IMM_EDT-Sham
PBS-EDTvsIMM-EDT	Phlpp1	10. B	0.266897	8.74629	1.06212	0.31671	0.699455	0.596198	IMM_EDT-Sham
PBS-EDTvsIMM-EDT	Bcl2	10. B	-0.710582	8.26485	3.75556	0.0688715	0.408395	0.268144	IMM_EDT-Sham
PBS-EDTvsIMM-EDT	Vps4b	10. B	0.236918	7.09987	0.505845	0.486278	0.806755	0.734019	IMM_EDT-Sham
PBS-EDTvsIMM-EDT	Tsn	10. B	-0.195959	7.32127	0.395701	0.537411	0.837367	0.769029	IMM_EDT-Sham
PBS-EDTvsIMM-EDT	Nifk	10. B	0.0598648	6.25372	0.0174164	0.896506	0.972272	0.960436	IMM_EDT-Sham
PBS-EDTvsIMM-EDT	Clasp1	10. B	-0.398065	7.17223	1.67263	0.212651	0.598482	0.485871	IMM_EDT-Sham
PBS-EDTvsIMM-EDT	Ptpn4	10. B	-0.337739	6.85831	0.859736	0.366374	0.733414	0.639851	IMM_EDT-Sham
PBS-EDTvsIMM-EDT	Dbi	10. B	0.0362319	8.18109	0.0113556	0.916343	0.978345	0.968773	IMM_EDT-Sham
PBS-EDTvsIMM-EDT	Ddx18	10. B	-0.671239	6.66014	3.43782	0.0805824	0.435772	0.293143	IMM_EDT-Sham
PBS-EDTvsIMM-EDT	Actr3	10. B	-0.291621	9.33797	1.27412	0.274169	0.65965	0.554209	IMM_EDT-Sham
PBS-EDTvsIMM-EDT	Mgat5	10. B	0.769778	7.38808	5.58796	0.0298296	0.297593	0.168789	IMM_EDT-Sham
PBS-EDTvsIMM-EDT	Tmem163	10. B	0.326916	9.15817	1.79939	0.196867	0.583502	0.467386	IMM_EDT-Sham
PBS-EDTvsIMM-EDT	Ccnt2	10. B	0.474966	6.4234	0.816538	0.378416	0.744653	0.650376	IMM_EDT-Sham
PBS-EDTvsIMM-EDT	Rab3gap1	10. B	-0.0844564	7.32859	0.0770706	0.784547	0.940876	0.908938	IMM_EDT-Sham
PBS-EDTvsIMM-EDT	R3hdm1	10. B	-0.421981	7.37854	2.08181	0.166652	0.553531	0.428881	IMM_EDT-Sham
PBS-EDTvsIMM-EDT	Ubxn4	10. B	-0.186079	7.91057	0.436197	0.517529	0.826163	0.755716	IMM_EDT-Sham
PBS-EDTvsIMM-EDT	Dars	10. B	0.162676	5.81515	0.0905367	0.767027	0.935549	0.900109	IMM_EDT-Sham
PBS-EDTvsIMM-EDT	Cxcr4	10. B	-0.491814	6.90172	1.61636	0.220172	0.603819	0.494789	IMM_EDT-Sham
PBS-EDTvsIMM-EDT	Cd55	10. B	-0.603008	7.95912	4.53597	0.0475974	0.363021	0.218806	IMM_EDT-Sham
PBS-EDTvsIMM-EDT	Fcmr	10. B	-0.147373	8.89873	0.373493	0.548931	0.843934	0.776581	IMM_EDT-Sham
PBS-EDTvsIMM-EDT	Mapkapk2	10. B	1.06098	7.93918	12.837	0.00219445	0.106945	0.0391497	IMM_EDT-Sham
PBS-EDTvsIMM-EDT	Rassf5	10. B	0.180286	5.86287	0.127124	0.731252	0.924352	0.882403	IMM_EDT-Sham
PBS-EDTvsIMM-EDT	Srgap2	10. B	0.501993	7.13716	1.68232	0.211389	0.596373	0.484214	IMM_EDT-Sham
PBS-EDTvsIMM-EDT	Ctse	10. B	0.419499	7.34347	1.73852	0.204254	0.58929	0.475998	IMM_EDT-Sham
PBS-EDTvsIMM-EDT	Rab29	10. B	0.0162886	5.5354	0.00077021	0.998691	0.999294	0.999524	IMM_EDT-Sham
PBS-EDTvsIMM-EDT	Nucks1	10. B	-0.18356	7.51871	0.437159	0.517073	0.826086	0.755375	IMM_EDT-Sham
PBS-EDTvsIMM-EDT	Elk4	10. B	-0.0292726	7.0557	0.00735632	0.93262	0.983316	0.975074	IMM_EDT-Sham
PBS-EDTvsIMM-EDT	Mfsd4a	10. B	-0.719496	5.70915	1.87419	0.188242	0.570213	0.456133	IMM_EDT-Sham
PBS-EDTvsIMM-EDT	Nuak2	10. B	-0.0237528	6.07794	0.00165858	0.967974	0.991626	0.988807	IMM_EDT-Sham
PBS-EDTvsIMM-EDT	Mdm4	10. B	0.0396385	7.12706	0.0142331	0.906389	0.976417	0.964743	IMM_EDT-Sham
PBS-EDTvsIMM-EDT	Ppp1r15b	10. B	0.812022	5.80493	1.57632	0.225731	0.609064	0.501409	IMM_EDT-Sham
PBS-EDTvsIMM-EDT	Snrpe	10. B	-0.133713	8.20679	0.2083	0.653694	0.893387	0.839834	IMM_EDT-Sham
PBS-EDTvsIMM-EDT	Lax1	10. B	0.614247	6.21487	0.9447	0.344262	0.717311	0.621337	IMM_EDT-Sham
PBS-EDTvsIMM-EDT	Btg2	10. B	-0.636466	9.73755	7.21095	0.0153345	0.2301	0.116816	IMM_EDT-Sham
PBS-EDTvsIMM-EDT	Chil1	10. B	1.48888	5.7113	3.3229	0.0853815	0.445259	0.302023	IMM_EDT-Sham
PBS-EDTvsIMM-EDT	Tmem183a	10. B	-1.46722	5.78314	8.69804	0.00874241	0.186996	0.0849739	IMM_EDT-Sham
PBS-EDTvsIMM-EDT	Adipor1	10. B	0.562659	7.03812	1.93012	0.1821	0.565832	0.449081	IMM_EDT-Sham
PBS-EDTvsIMM-EDT	Kdm5b	10. B	0.0656565	6.36164	0.019238	0.891264	0.971341	0.958335	IMM_EDT-Sham
PBS-EDTvsIMM-EDT	Ppp1r12b	10. B	-0.711625	6.1534	2.34492	0.143496	0.52823	0.395554	IMM_EDT-Sham
PBS-EDTvsIMM-EDT	Ptpn7	10. B	0.000897832	5.37645	2.15849e-06	0.998844	0.999294	0.999578	IMM_EDT-Sham
PBS-EDTvsIMM-EDT	Arl8a	10. B	0.146252	5.60805	0.0539286	0.819046	0.953526	0.926276	IMM_EDT-Sham
PBS-EDTvsIMM-EDT	Rnpep	10. B	0.0219209	5.93547	0.00133993	0.971213	0.992109	0.990197	IMM_EDT-Sham
PBS-EDTvsIMM-EDT	Timm17a	10. B	0.155524	6.27285	0.110357	0.743668	0.927185	0.888862	IMM_EDT-Sham
PBS-EDTvsIMM-EDT	Nav1	10. B	1.38011	5.96969	5.5803	0.0299279	0.298034	0.169137	IMM_EDT-Sham
PBS-EDTvsIMM-EDT	Kif21b	10. B	-0.921877	5.63822	2.48687	0.132632	0.512139	0.379726	IMM_EDT-Sham
PBS-EDTvsIMM-EDT	Camsap2	10. B	-0.38565	5.67083	0.367583	0.552077	0.846877	0.778665	IMM_EDT-Sham
PBS-EDTvsIMM-EDT	Ptprc	10. B	0.0545863	10.2376	0.0576022	0.813104	0.953014	0.923181	IMM_EDT-Sham
PBS-EDTvsIMM-EDT	Nek7	10. B	0.490033	7.69757	2.47118	0.133782	0.512336	0.380994	IMM_EDT-Sham
PBS-EDTvsIMM-EDT	Dennd1b	10. B	-0.0370401	7.64718	0.0171487	0.8973	0.972329	0.960713	IMM_EDT-Sham
PBS-EDTvsIMM-EDT	Cfh	10. B	0.43461	6.02627	0.605424	0.446867	0.791794	0.704167	IMM_EDT-Sham
PBS-EDTvsIMM-EDT	Cdc73	10. B	-0.623162	6.57271	2.53172	0.129407	0.510838	0.374912	IMM_EDT-Sham
PBS-EDTvsIMM-EDT	Glrx2	10. B	0.197694	6.48422	0.168343	0.686548	0.908032	0.858141	IMM_EDT-Sham
PBS-EDTvsIMM-EDT	Uchl5	10. B	-0.331482	6.0375	0.550844	0.467779	0.800386	0.720309	IMM_EDT-Sham
PBS-EDTvsIMM-EDT	Rgs2	10. B	0.283891	8.45256	0.957558	0.341084	0.715844	0.618531	IMM_EDT-Sham
PBS-EDTvsIMM-EDT	Rgs1	10. B	-0.305875	7.14217	0.3214	0.577938	0.857595	0.794666	IMM_EDT-Sham
PBS-EDTvsIMM-EDT	Ptgs2	10. B	-0.520189	6.48209	0.535571	0.473922	0.803537	0.724943	IMM_EDT-Sham
PBS-EDTvsIMM-EDT	Odr4	10. B	0.622853	5.86738	1.20138	0.287842	0.671286	0.567547	IMM_EDT-Sham
PBS-EDTvsIMM-EDT	Tpr	10. B	-0.120669	8.70463	0.266305	0.612254	0.871997	0.816028	IMM_EDT-Sham
PBS-EDTvsIMM-EDT	Ivns1abp	10. B	-0.920275	6.13168	4.13008	0.0575255	0.382139	0.242806	IMM_EDT-Sham
PBS-EDTvsIMM-EDT	Swt1	10. B	-0.473363	6.66988	1.65217	0.215347	0.600767	0.489043	IMM_EDT-Sham
PBS-EDTvsIMM-EDT	Trmt1l	10. B	-0.8304	6.14851	3.90737	0.0639844	0.39815	0.257143	IMM_EDT-Sham
PBS-EDTvsIMM-EDT	Rnf2	10. B	-0.113203	6.82771	0.106122	0.755554	0.93226	0.894775	IMM_EDT-Sham
PBS-EDTvsIMM-EDT	Fam129a	10. B	1.89896	6.64369	14.4148	0.00137006	0.0808994	0.0300767	IMM_EDT-Sham
PBS-EDTvsIMM-EDT	Edem3	10. B	-0.275737	6.17912	0.386002	0.542385	0.839134	0.772194	IMM_EDT-Sham
PBS-EDTvsIMM-EDT	Rgl1	10. B	0.584837	6.07949	1.34163	0.262246	0.645503	0.541755	IMM_EDT-Sham
PBS-EDTvsIMM-EDT	Arpc5	10. B	-0.0769641	8.80673	0.105174	0.749535	0.929228	0.891507	IMM_EDT-Sham
PBS-EDTvsIMM-EDT	Ncf2	10. B	0.272063	8.51239	1.04516	0.320494	0.701015	0.59946	IMM_EDT-Sham
PBS-EDTvsIMM-EDT	Smg7	10. B	-0.321944	7.61218	1.36762	0.25784	0.640761	0.537116	IMM_EDT-Sham
PBS-EDTvsIMM-EDT	Lamc1	10. B	-0.0827456	6.8695	0.0506575	0.82452	0.955654	0.929002	IMM_EDT-Sham
PBS-EDTvsIMM-EDT	E330020D12Rik	10. B	0.0688927	6.77068	0.0208259	0.886896	0.970849	0.956444	IMM_EDT-Sham
PBS-EDTvsIMM-EDT	Dhx9	10. B	-0.547723	7.56497	4.03969	0.0600513	0.387035	0.248311	IMM_EDT-Sham
PBS-EDTvsIMM-EDT	Glul	10. B	0.197668	6.27798	0.195706	0.663606	0.898348	0.845464	IMM_EDT-Sham
PBS-EDTvsIMM-EDT	Cacna1e	10. B	0.586506	8.6936	4.71237	0.0439096	0.356927	0.209342	IMM_EDT-Sham
PBS-EDTvsIMM-EDT	Gm29282	10. B	1.93027	5.9198	11.735	0.00310068	0.123735	0.0476913	IMM_EDT-Sham
PBS-EDTvsIMM-EDT	Ier5	10. B	0.208644	8.75454	0.564708	0.462316	0.798841	0.7158	IMM_EDT-Sham
PBS-EDTvsIMM-EDT	Stx6	10. B	0.236419	5.87417	0.146806	0.706202	0.915072	0.868983	IMM_EDT-Sham
PBS-EDTvsIMM-EDT	Xpr1	10. B	-0.444702	7.45595	2.52181	0.130111	0.511779	0.376043	IMM_EDT-Sham
PBS-EDTvsIMM-EDT	Acbd6	10. B	0.139627	6.70338	0.140412	0.73166	0.924352	0.882582	IMM_EDT-Sham
PBS-EDTvsIMM-EDT	Cep350	10. B	-0.698533	7.17455	4.5301	0.047726	0.363021	0.219123	IMM_EDT-Sham
PBS-EDTvsIMM-EDT	Tor1aip1	10. B	-0.260188	8.55197	1.16218	0.295591	0.67939	0.57577	IMM_EDT-Sham
PBS-EDTvsIMM-EDT	Tor1aip2	10. B	-0.177014	7.74061	0.353774	0.559566	0.851594	0.783649	IMM_EDT-Sham
PBS-EDTvsIMM-EDT	Gm2000	10. B	0.0906346	6.58869	0.0548626	0.848921	0.962728	0.939893	IMM_EDT-Sham
PBS-EDTvsIMM-EDT	Soat1	10. B	-0.42586	7.11615	1.67441	0.212418	0.598482	0.485572	IMM_EDT-Sham
PBS-EDTvsIMM-EDT	Abl2	10. B	0.130474	5.99963	0.0550301	0.817243	0.953262	0.92546	IMM_EDT-Sham
PBS-EDTvsIMM-EDT	Tor3a	10. B	-0.165522	7.43249	0.197652	0.66205	0.897812	0.844499	IMM_EDT-Sham
PBS-EDTvsIMM-EDT	Ralgps2	10. B	-0.506201	9.24317	4.02745	0.0604031	0.387035	0.249119	IMM_EDT-Sham
PBS-EDTvsIMM-EDT	Rasal2	10. B	0.846066	5.5752	1.30024	0.269474	0.655763	0.549592	IMM_EDT-Sham
PBS-EDTvsIMM-EDT	Cop1	10. B	-0.388547	7.18138	1.59698	0.222839	0.607213	0.497892	IMM_EDT-Sham
PBS-EDTvsIMM-EDT	4930523C07Rik	10. B	-0.133745	8.78165	0.236446	0.632794	0.883388	0.827915	IMM_EDT-Sham
PBS-EDTvsIMM-EDT	Mrps14	10. B	-0.0539514	7.17727	0.0318747	0.868496	0.967851	0.948667	IMM_EDT-Sham
PBS-EDTvsIMM-EDT	Cacybp	10. B	-0.68246	6.8913	3.63836	0.0729433	0.414123	0.276947	IMM_EDT-Sham
PBS-EDTvsIMM-EDT	Rabgap1l	10. B	-0.14627	9.31045	0.400207	0.535128	0.835606	0.767466	IMM_EDT-Sham
PBS-EDTvsIMM-EDT	Rc3h1	10. B	-0.161192	7.31586	0.251443	0.622285	0.877573	0.821779	IMM_EDT-Sham
PBS-EDTvsIMM-EDT	Gas5	10. B	0.0535743	8.27587	0.042661	0.838739	0.957508	0.93578	IMM_EDT-Sham
PBS-EDTvsIMM-EDT	Prdx6	10. B	0.207166	7.27494	0.438123	0.516617	0.825597	0.755097	IMM_EDT-Sham
PBS-EDTvsIMM-EDT	Suco	10. B	-0.14822	7.50446	0.175174	0.680625	0.906829	0.855339	IMM_EDT-Sham
PBS-EDTvsIMM-EDT	Vamp4	10. B	-0.919643	6.80639	6.30488	0.0220669	0.26095	0.142479	IMM_EDT-Sham
PBS-EDTvsIMM-EDT	Prrc2c	10. B	-0.128653	9.14111	0.312995	0.582909	0.859564	0.798054	IMM_EDT-Sham
PBS-EDTvsIMM-EDT	Scyl3	10. B	-0.214034	5.52357	0.107131	0.747302	0.928264	0.890406	IMM_EDT-Sham
PBS-EDTvsIMM-EDT	Sell	10. B	-0.688422	8.70216	5.76478	0.0276595	0.288103	0.162137	IMM_EDT-Sham
PBS-EDTvsIMM-EDT	Atp1b1	10. B	1.65737	5.56027	3.65821	0.0722342	0.413889	0.275524	IMM_EDT-Sham
PBS-EDTvsIMM-EDT	Tiprl	10. B	-0.295093	6.04019	0.380073	0.545469	0.840957	0.774037	IMM_EDT-Sham
PBS-EDTvsIMM-EDT	Dcaf6	10. B	0.338999	6.044	0.43188	0.519583	0.826478	0.75711	IMM_EDT-Sham
PBS-EDTvsIMM-EDT	Mpc2	10. B	0.0853842	7.27757	0.078923	0.812112	0.952972	0.922686	IMM_EDT-Sham
PBS-EDTvsIMM-EDT	Rcsd1	10. B	-0.276695	7.41496	0.788772	0.386467	0.749393	0.657071	IMM_EDT-Sham
PBS-EDTvsIMM-EDT	Creg1	10. B	0.914521	7.06161	6.39251	0.0212867	0.255952	0.139594	IMM_EDT-Sham
PBS-EDTvsIMM-EDT	Pou2f1	10. B	-0.466499	7.24346	1.90596	0.184723	0.567942	0.452091	IMM_EDT-Sham
PBS-EDTvsIMM-EDT	Uck2	10. B	0.417861	5.54607	0.369656	0.55097	0.846027	0.777825	IMM_EDT-Sham
PBS-EDTvsIMM-EDT	Tmco1	10. B	0.193058	6.9541	0.257011	0.618484	0.875388	0.819688	IMM_EDT-Sham
PBS-EDTvsIMM-EDT	Pbx1	10. B	0.72767	7.15167	3.16565	0.0925047	0.462226	0.315063	IMM_EDT-Sham
PBS-EDTvsIMM-EDT	Uap1	10. B	-0.681296	5.41318	1.06272	0.316576	0.699455	0.596022	IMM_EDT-Sham
PBS-EDTvsIMM-EDT	Uhmk1	10. B	0.0455493	5.67459	0.0059677	0.939297	0.984676	0.977908	IMM_EDT-Sham
PBS-EDTvsIMM-EDT	Atf6	10. B	0.504921	8.56303	3.61191	0.0739005	0.416125	0.278695	IMM_EDT-Sham
PBS-EDTvsIMM-EDT	Fcrla	10. B	-1.15289	7.84427	18.8259	0.000415937	0.0446319	0.0152303	IMM_EDT-Sham
PBS-EDTvsIMM-EDT	Fcgr2b	10. B	-0.561618	7.71626	2.67717	0.119581	0.497046	0.358929	IMM_EDT-Sham
PBS-EDTvsIMM-EDT	Fcgr4	10. B	1.18167	6.30898	4.4391	0.0497739	0.367519	0.224181	IMM_EDT-Sham
PBS-EDTvsIMM-EDT	Fcgr3	10. B	-0.0739291	7.49393	0.0229236	0.88138	0.97077	0.954078	IMM_EDT-Sham
PBS-EDTvsIMM-EDT	Sdhc	10. B	0.0559141	5.4597	0.00593984	0.939438	0.984676	0.977912	IMM_EDT-Sham
PBS-EDTvsIMM-EDT	Fcer1g	10. B	0.544749	10.4305	3.48037	0.0788861	0.430978	0.28973	IMM_EDT-Sham
PBS-EDTvsIMM-EDT	Ndufs2	10. B	0.504681	7.12332	2.06627	0.168159	0.554237	0.431113	IMM_EDT-Sham
PBS-EDTvsIMM-EDT	Ufc1	10. B	1.49767	6.71089	10.9177	0.00404604	0.135863	0.0557392	IMM_EDT-Sham
PBS-EDTvsIMM-EDT	Pfdn2	10. B	-0.0492012	7.13116	0.0227618	0.925693	0.981427	0.972576	IMM_EDT-Sham
PBS-EDTvsIMM-EDT	Arhgap30	10. B	0.0124034	8.0031	0.00225185	0.996706	0.999294	0.999007	IMM_EDT-Sham
PBS-EDTvsIMM-EDT	B930036N10Rik	10. B	0.784803	5.90141	1.6827	0.21134	0.596373	0.484183	IMM_EDT-Sham
PBS-EDTvsIMM-EDT	Cd244a	10. B	0.076406	5.74661	0.0210506	0.886292	0.970849	0.956171	IMM_EDT-Sham
PBS-EDTvsIMM-EDT	Ly9	10. B	-0.486204	5.7033	0.597642	0.449754	0.793452	0.706442	IMM_EDT-Sham
PBS-EDTvsIMM-EDT	Slamf7	10. B	0.269894	6.93659	0.577556	0.457348	0.796838	0.712	IMM_EDT-Sham
PBS-EDTvsIMM-EDT	Cd48	10. B	-1.37649	6.84612	11.3689	0.00348945	0.128109	0.0513294	IMM_EDT-Sham
PBS-EDTvsIMM-EDT	Cd84	10. B	-0.601472	6.72337	2.75162	0.114898	0.490878	0.351823	IMM_EDT-Sham
PBS-EDTvsIMM-EDT	Slamf6	10. B	-0.194503	7.3362	0.29435	0.594261	0.863989	0.804898	IMM_EDT-Sham
PBS-EDTvsIMM-EDT	Copa	10. B	0.419285	6.77039	1.07152	0.314638	0.698119	0.594398	IMM_EDT-Sham
PBS-EDTvsIMM-EDT	Dcaf8	10. B	-0.271152	6.6743	0.59346	0.451318	0.793735	0.70761	IMM_EDT-Sham
PBS-EDTvsIMM-EDT	Pea15a	10. B	1.21991	5.45283	2.37435	0.141157	0.524885	0.391855	IMM_EDT-Sham
PBS-EDTvsIMM-EDT	Tagln2	10. B	-0.138196	8.23814	0.204792	0.656417	0.895098	0.841258	IMM_EDT-Sham
PBS-EDTvsIMM-EDT	Aim2	10. B	0.629761	7.42145	4.02498	0.0604744	0.387035	0.249178	IMM_EDT-Sham
PBS-EDTvsIMM-EDT	Ifi214	10. B	-0.0363481	7.35965	0.0112936	0.916571	0.978398	0.968834	IMM_EDT-Sham
PBS-EDTvsIMM-EDT	Ifi209	10. B	-0.198361	8.15148	0.487639	0.494121	0.80921	0.739764	IMM_EDT-Sham
PBS-EDTvsIMM-EDT	Ifi208	10. B	-1.11374	5.80466	2.93679	0.104168	0.477821	0.33472	IMM_EDT-Sham
PBS-EDTvsIMM-EDT	Ifi207	10. B	0.10238	8.84986	0.0605063	0.808548	0.951771	0.920691	IMM_EDT-Sham
PBS-EDTvsIMM-EDT	Ifi204	10. B	-0.295097	7.69072	0.56922	0.460561	0.798356	0.714618	IMM_EDT-Sham
PBS-EDTvsIMM-EDT	Mndal	10. B	-2.10872	7.30755	24.1649	0.000119163	0.0211686	0.00738494	IMM_EDT-Sham
PBS-EDTvsIMM-EDT	Ifi211	10. B	0.225504	7.92874	0.31936	0.579137	0.858176	0.795536	IMM_EDT-Sham
PBS-EDTvsIMM-EDT	Ifi203	10. B	-0.42764	8.17775	2.48001	0.133133	0.512139	0.380246	IMM_EDT-Sham
PBS-EDTvsIMM-EDT	Ifi202b	10. B	-0.0816807	9.07482	0.0349417	0.853859	0.964518	0.94215	IMM_EDT-Sham
PBS-EDTvsIMM-EDT	Fh1	10. B	-0.618776	5.71422	0.879963	0.360927	0.730208	0.635502	IMM_EDT-Sham
PBS-EDTvsIMM-EDT	Kmo	10. B	-0.890205	5.86144	2.52594	0.129818	0.511378	0.375593	IMM_EDT-Sham
PBS-EDTvsIMM-EDT	Cep170	10. B	0.0462286	6.51596	0.0131481	0.960157	0.989073	0.985684	IMM_EDT-Sham
PBS-EDTvsIMM-EDT	Sdccag8	10. B	0.51343	6.88862	1.65591	0.214851	0.600598	0.488521	IMM_EDT-Sham
PBS-EDTvsIMM-EDT	Akt3	10. B	-0.360016	8.48053	2.17665	0.157812	0.544643	0.416451	IMM_EDT-Sham
PBS-EDTvsIMM-EDT	Adss	10. B	-0.222962	6.70388	0.348457	0.562503	0.854155	0.78552	IMM_EDT-Sham
PBS-EDTvsIMM-EDT	Desi2	10. B	0.391556	6.54156	0.754156	0.396869	0.75652	0.665003	IMM_EDT-Sham
PBS-EDTvsIMM-EDT	Cox20	10. B	-0.541575	6.28274	1.46835	0.241649	0.624781	0.519338	IMM_EDT-Sham
PBS-EDTvsIMM-EDT	Hnrnpu	10. B	-0.0597991	8.56606	0.0646718	0.802211	0.949039	0.91758	IMM_EDT-Sham
PBS-EDTvsIMM-EDT	Smyd3	10. B	-0.211346	8.47256	0.78201	0.388467	0.75007	0.658476	IMM_EDT-Sham
PBS-EDTvsIMM-EDT	Tfb2m	10. B	0.306427	5.74588	0.31403	0.582293	0.859459	0.797679	IMM_EDT-Sham
PBS-EDTvsIMM-EDT	Ahctf1	10. B	0.319533	6.3311	0.450628	0.510766	0.822008	0.75103	IMM_EDT-Sham
PBS-EDTvsIMM-EDT	Psen2	10. B	-0.498512	5.73897	0.70179	0.413432	0.767883	0.677655	IMM_EDT-Sham
PBS-EDTvsIMM-EDT	Itpkb	10. B	1.35346	8.07901	23.2195	0.000146787	0.0252612	0.00830777	IMM_EDT-Sham
PBS-EDTvsIMM-EDT	Parp1	10. B	-0.387719	7.20351	1.41385	0.250238	0.632713	0.528755	IMM_EDT-Sham
PBS-EDTvsIMM-EDT	Acbd3	10. B	-0.52773	7.06963	2.68624	0.118998	0.497046	0.357993	IMM_EDT-Sham
PBS-EDTvsIMM-EDT	H3f3a	10. B	-0.583996	11.1756	7.8251	0.012098	0.210554	0.102013	IMM_EDT-Sham
PBS-EDTvsIMM-EDT	Sde2	10. B	0.399645	7.19487	1.42526	0.248408	0.63185	0.52678	IMM_EDT-Sham
PBS-EDTvsIMM-EDT	Pycr2	10. B	-1.13492	6.64231	5.8337	0.0268629	0.288103	0.159412	IMM_EDT-Sham
PBS-EDTvsIMM-EDT	Ephx1	10. B	-0.668102	5.93865	1.89947	0.185435	0.568347	0.452949	IMM_EDT-Sham
PBS-EDTvsIMM-EDT	Nvl	10. B	-1.67872	5.71012	9.66897	0.00618419	0.162949	0.0703879	IMM_EDT-Sham
PBS-EDTvsIMM-EDT	Cnih4	10. B	-0.47306	6.46752	1.25638	0.277422	0.662805	0.557285	IMM_EDT-Sham
PBS-EDTvsIMM-EDT	Wdr26	10. B	-0.147653	7.74781	0.261346	0.615561	0.873683	0.817877	IMM_EDT-Sham
PBS-EDTvsIMM-EDT	Lbr	10. B	-0.401434	6.56834	1.01399	0.327614	0.703654	0.60631	IMM_EDT-Sham
PBS-EDTvsIMM-EDT	Srp9	10. B	0.22833	7.36779	0.424401	0.523179	0.828225	0.759829	IMM_EDT-Sham
PBS-EDTvsIMM-EDT	Degs1	10. B	-0.530987	6.19335	1.57357	0.226119	0.609811	0.501909	IMM_EDT-Sham
PBS-EDTvsIMM-EDT	Fbxo28	10. B	0.640021	5.94946	1.03132	0.323628	0.701525	0.602601	IMM_EDT-Sham
PBS-EDTvsIMM-EDT	Brox	10. B	-0.21018	5.60734	0.118655	0.734586	0.924572	0.884154	IMM_EDT-Sham
PBS-EDTvsIMM-EDT	Aida	10. B	-0.344814	6.14394	0.52377	0.478763	0.804221	0.728339	IMM_EDT-Sham
PBS-EDTvsIMM-EDT	Mia3	10. B	0.140023	6.89776	0.15289	0.736595	0.925423	0.885065	IMM_EDT-Sham
PBS-EDTvsIMM-EDT	Marc2	10. B	-0.0771108	6.97975	0.0431597	0.837813	0.957352	0.935201	IMM_EDT-Sham
PBS-EDTvsIMM-EDT	Rab3gap2	10. B	-0.0090237	5.90484	0.000389185	0.984483	0.996425	0.994917	IMM_EDT-Sham
PBS-EDTvsIMM-EDT	Eprs	10. B	-0.774865	7.81082	8.50138	0.0093952	0.190218	0.0885898	IMM_EDT-Sham
PBS-EDTvsIMM-EDT	Gpatch2	10. B	0.830798	5.88909	1.62613	0.218842	0.602581	0.493068	IMM_EDT-Sham
PBS-EDTvsIMM-EDT	Ptpn14	10. B	0.232473	5.89059	0.1747	0.681031	0.906829	0.855562	IMM_EDT-Sham
PBS-EDTvsIMM-EDT	Angel2	10. B	-0.211382	6.06704	0.213037	0.65006	0.891565	0.837388	IMM_EDT-Sham
PBS-EDTvsIMM-EDT	Atf3	10. B	1.58938	9.84334	20.1924	0.000296726	0.0371379	0.0125012	IMM_EDT-Sham
PBS-EDTvsIMM-EDT	Ppp2r5a	10. B	0.830594	7.81661	8.68223	0.00879296	0.186996	0.0851859	IMM_EDT-Sham
PBS-EDTvsIMM-EDT	Ints7	10. B	0.302792	6.0246	0.342451	0.565858	0.856418	0.787496	IMM_EDT-Sham
PBS-EDTvsIMM-EDT	Lpgat1	10. B	-0.279255	8.00834	1.09483	0.309585	0.69276	0.589196	IMM_EDT-Sham
PBS-EDTvsIMM-EDT	Traf5	10. B	-0.813659	6.76587	4.47743	0.0488991	0.366377	0.222206	IMM_EDT-Sham
PBS-EDTvsIMM-EDT	Traf3ip3	10. B	-0.988307	7.13059	7.31101	0.014746	0.225572	0.114251	IMM_EDT-Sham
PBS-EDTvsIMM-EDT	Lamb3	10. B	0.217313	6.89908	0.360964	0.555642	0.849395	0.781279	IMM_EDT-Sham
PBS-EDTvsIMM-EDT	Hsd11b1	10. B	1.29322	5.40933	4.19218	0.0558616	0.381011	0.239137	IMM_EDT-Sham
PBS-EDTvsIMM-EDT	G0s2	10. B	2.58509	6.11471	5.29437	0.0338768	0.31659	0.181323	IMM_EDT-Sham
PBS-EDTvsIMM-EDT	A330023F24Rik	10. B	-0.738088	6.3848	2.86935	0.107931	0.480427	0.340867	IMM_EDT-Sham
PBS-EDTvsIMM-EDT	Cr1l	10. B	0.248522	7.16456	0.550799	0.467796	0.800386	0.720309	IMM_EDT-Sham
PBS-EDTvsIMM-EDT	Cr2	10. B	-0.662338	6.41085	1.90046	0.185326	0.568347	0.452807	IMM_EDT-Sham
PBS-EDTvsIMM-EDT	Nmt2	10. B	0.59184	5.87016	1.28112	0.272901	0.658573	0.552866	IMM_EDT-Sham
PBS-EDTvsIMM-EDT	Dclre1c	10. B	-0.525129	7.66588	4.09644	0.0584508	0.385152	0.244471	IMM_EDT-Sham
PBS-EDTvsIMM-EDT	Hspa14	10. B	0.508828	6.01064	0.871717	0.363133	0.731506	0.637245	IMM_EDT-Sham
PBS-EDTvsIMM-EDT	Fam107b	10. B	-0.473775	9.44692	4.25276	0.054292	0.376047	0.235208	IMM_EDT-Sham
PBS-EDTvsIMM-EDT	Prpf18	10. B	-0.183385	5.84246	0.11991	0.733244	0.924572	0.883448	IMM_EDT-Sham
PBS-EDTvsIMM-EDT	Phyh	10. B	0.224594	6.48874	0.26073	0.615974	0.873819	0.818091	IMM_EDT-Sham
PBS-EDTvsIMM-EDT	Camk1d	10. B	0.548172	9.52945	4.02126	0.0605818	0.387035	0.249478	IMM_EDT-Sham
PBS-EDTvsIMM-EDT	Cdc123	10. B	0.331945	6.20584	0.395197	0.537667	0.837367	0.769138	IMM_EDT-Sham
PBS-EDTvsIMM-EDT	Upf2	10. B	-1.40284	7.15892	20.3456	0.000285933	0.0371379	0.0122934	IMM_EDT-Sham
PBS-EDTvsIMM-EDT	Usp6nl	10. B	0.10053	6.54902	0.0619113	0.806385	0.951042	0.919814	IMM_EDT-Sham
PBS-EDTvsIMM-EDT	Celf2	10. B	0.364344	9.13128	2.47608	0.133422	0.512139	0.380481	IMM_EDT-Sham
PBS-EDTvsIMM-EDT	Taf3	10. B	-0.815741	6.92484	6.15145	0.0235125	0.270091	0.14781	IMM_EDT-Sham
PBS-EDTvsIMM-EDT	Atp5c1	10. B	0.300839	8.11615	1.24251	0.280002	0.665069	0.559776	IMM_EDT-Sham
PBS-EDTvsIMM-EDT	Kin	10. B	-0.16763	6.59783	0.217781	0.64647	0.88936	0.835452	IMM_EDT-Sham
PBS-EDTvsIMM-EDT	Pfkfb3	10. B	-0.308863	6.18147	0.530999	0.475787	0.804221	0.726251	IMM_EDT-Sham
PBS-EDTvsIMM-EDT	Rbm17	10. B	-1.29263	6.28676	9.51425	0.00652839	0.165677	0.0726343	IMM_EDT-Sham
PBS-EDTvsIMM-EDT	Mindy3	10. B	0.276773	6.27161	0.352018	0.560533	0.852722	0.784149	IMM_EDT-Sham
PBS-EDTvsIMM-EDT	Rsu1	10. B	-0.291262	6.68577	0.547822	0.468983	0.800834	0.721236	IMM_EDT-Sham
PBS-EDTvsIMM-EDT	Vim	10. B	-0.250478	9.85018	0.981766	0.335212	0.710551	0.613435	IMM_EDT-Sham
PBS-EDTvsIMM-EDT	St8sia6	10. B	0.188816	6.51249	0.207166	0.654571	0.893736	0.840243	IMM_EDT-Sham
PBS-EDTvsIMM-EDT	Nsun6	10. B	-0.773116	6.12144	2.33928	0.14395	0.528839	0.39627	IMM_EDT-Sham
PBS-EDTvsIMM-EDT	Arl5b	10. B	0.536648	6.78385	2.13301	0.161807	0.54745	0.422204	IMM_EDT-Sham
PBS-EDTvsIMM-EDT	Plxdc2	10. B	1.02951	6.0786	1.99069	0.175728	0.560355	0.441279	IMM_EDT-Sham
PBS-EDTvsIMM-EDT	Mllt10	10. B	0.0711024	7.75637	0.073732	0.826247	0.956111	0.929931	IMM_EDT-Sham
PBS-EDTvsIMM-EDT	Dnajc1	10. B	0.175761	7.61572	0.301312	0.589969	0.861793	0.802164	IMM_EDT-Sham
PBS-EDTvsIMM-EDT	Commd3	10. B	0.33705	6.50411	0.69736	0.414882	0.769505	0.678912	IMM_EDT-Sham
PBS-EDTvsIMM-EDT	Pip4k2a	10. B	0.432359	8.63187	3.14568	0.0934589	0.46284	0.31667	IMM_EDT-Sham
PBS-EDTvsIMM-EDT	Arhgap21	10. B	-0.17687	5.28743	0.0619846	0.806273	0.951042	0.919814	IMM_EDT-Sham
PBS-EDTvsIMM-EDT	Apbb1ip	10. B	-0.224561	8.99439	0.87161	0.363162	0.731506	0.637245	IMM_EDT-Sham
PBS-EDTvsIMM-EDT	Abi1	10. B	0.314528	8.32256	1.27996	0.273111	0.658791	0.553151	IMM_EDT-Sham
PBS-EDTvsIMM-EDT	Acbd5	10. B	0.065535	7.13343	0.0404344	0.842943	0.959688	0.93728	IMM_EDT-Sham
PBS-EDTvsIMM-EDT	Yme1l1	10. B	-0.733367	7.09062	4.60759	0.0460587	0.362422	0.21506	IMM_EDT-Sham
PBS-EDTvsIMM-EDT	Spopl	10. B	-0.595204	6.00195	1.89315	0.186131	0.569307	0.453765	IMM_EDT-Sham
PBS-EDTvsIMM-EDT	Il1rn	10. B	1.20383	6.75003	4.58866	0.0464598	0.363021	0.21601	IMM_EDT-Sham
PBS-EDTvsIMM-EDT	Ehmt1	10. B	0.0813261	6.2504	0.0305319	0.863286	0.96648	0.946492	IMM_EDT-Sham
PBS-EDTvsIMM-EDT	Arrdc1	10. B	-0.608091	5.61688	1.28184	0.272771	0.658573	0.552849	IMM_EDT-Sham
PBS-EDTvsIMM-EDT	Mrpl41	10. B	0.0271008	5.63452	0.00170776	0.967503	0.991447	0.988669	IMM_EDT-Sham
PBS-EDTvsIMM-EDT	Pnpla7	10. B	0.43608	6.10711	0.722288	0.406825	0.761377	0.672622	IMM_EDT-Sham
PBS-EDTvsIMM-EDT	Tubb4b	10. B	0.977048	7.62748	9.44822	0.00668182	0.168022	0.073507	IMM_EDT-Sham
PBS-EDTvsIMM-EDT	Ssna1	10. B	-0.265045	5.51914	0.204058	0.656991	0.895557	0.841641	IMM_EDT-Sham
PBS-EDTvsIMM-EDT	Man1b1	10. B	-0.268863	5.91889	0.279272	0.60379	0.868391	0.810773	IMM_EDT-Sham
PBS-EDTvsIMM-EDT	Edf1	10. B	0.720548	8.26802	6.6296	0.0193283	0.25185	0.132252	IMM_EDT-Sham
PBS-EDTvsIMM-EDT	Rabl6	10. B	0.0465573	6.04486	0.00974969	0.922462	0.981263	0.971402	IMM_EDT-Sham
PBS-EDTvsIMM-EDT	Bmyc	10. B	-0.963193	6.11439	4.80989	0.0420125	0.349491	0.204092	IMM_EDT-Sham
PBS-EDTvsIMM-EDT	Entr1	10. B	-0.0324819	5.55758	0.00269742	0.959165	0.988838	0.985242	IMM_EDT-Sham
PBS-EDTvsIMM-EDT	Sec16a	10. B	-0.346446	5.8238	0.325527	0.575529	0.856803	0.793372	IMM_EDT-Sham
PBS-EDTvsIMM-EDT	Surf6	10. B	-0.525758	5.44251	0.947186	0.343644	0.716565	0.620633	IMM_EDT-Sham
PBS-EDTvsIMM-EDT	Surf1	10. B	-0.160438	5.69069	0.0821664	0.777735	0.93881	0.905606	IMM_EDT-Sham
PBS-EDTvsIMM-EDT	Surf4	10. B	0.861439	6.46691	3.8969	0.0643082	0.398694	0.25792	IMM_EDT-Sham
PBS-EDTvsIMM-EDT	Rexo4	10. B	-0.619719	5.61799	1.37742	0.256204	0.639306	0.53549	IMM_EDT-Sham
PBS-EDTvsIMM-EDT	Brd3	10. B	-0.500894	5.61527	0.804406	0.381903	0.746192	0.653504	IMM_EDT-Sham
PBS-EDTvsIMM-EDT	Ralgds	10. B	0.111902	5.5248	0.0199814	0.889197	0.970849	0.957229	IMM_EDT-Sham
PBS-EDTvsIMM-EDT	Tsc1	10. B	-1.73934	5.21507	7.41186	0.0141786	0.223097	0.111763	IMM_EDT-Sham
PBS-EDTvsIMM-EDT	Setx	10. B	0.0401913	6.80167	0.0120988	0.91366	0.977066	0.96768	IMM_EDT-Sham
PBS-EDTvsIMM-EDT	Med27	10. B	1.05052	5.98773	3.96573	0.0622138	0.391478	0.253152	IMM_EDT-Sham
PBS-EDTvsIMM-EDT	Rapgef1	10. B	-0.103065	7.70109	0.125422	0.727441	0.924322	0.880252	IMM_EDT-Sham
PBS-EDTvsIMM-EDT	Odf2	10. B	0.0448516	5.60527	0.00571725	0.940582	0.985142	0.978423	IMM_EDT-Sham
PBS-EDTvsIMM-EDT	Gle1	10. B	-0.391279	5.60677	0.496837	0.490131	0.808022	0.736946	IMM_EDT-Sham
PBS-EDTvsIMM-EDT	Sptan1	10. B	0.574046	7.51277	3.86923	0.0651733	0.399335	0.259718	IMM_EDT-Sham
PBS-EDTvsIMM-EDT	Set	10. B	-0.495205	8.6965	4.2799	0.0536053	0.376047	0.233642	IMM_EDT-Sham
PBS-EDTvsIMM-EDT	Ptpa	10. B	0.513109	6.08145	1.18323	0.291395	0.675148	0.571199	IMM_EDT-Sham
PBS-EDTvsIMM-EDT	Tor1b	10. B	0.358816	5.43406	0.249854	0.623379	0.878561	0.822294	IMM_EDT-Sham
PBS-EDTvsIMM-EDT	Tor1a	10. B	-0.30266	5.64609	0.292465	0.595435	0.864329	0.805631	IMM_EDT-Sham
PBS-EDTvsIMM-EDT	BC005624	10. B	-0.202456	7.27299	0.435521	0.51785	0.826368	0.75586	IMM_EDT-Sham
PBS-EDTvsIMM-EDT	Fnbp1	10. B	0.565352	8.41393	4.8476	0.0413043	0.347679	0.202123	IMM_EDT-Sham
PBS-EDTvsIMM-EDT	Gpr107	10. B	-0.214602	6.02835	0.199583	0.660515	0.897694	0.843759	IMM_EDT-Sham
PBS-EDTvsIMM-EDT	Abl1	10. B	-0.64744	5.7712	1.57892	0.225364	0.608855	0.50099	IMM_EDT-Sham
PBS-EDTvsIMM-EDT	Nup214	10. B	0.0840771	6.15713	0.0340728	0.855666	0.964616	0.943001	IMM_EDT-Sham
PBS-EDTvsIMM-EDT	Prrc2b	10. B	-0.0983188	6.18988	0.0448566	0.834705	0.956677	0.933835	IMM_EDT-Sham
PBS-EDTvsIMM-EDT	Swi5	10. B	0.629317	7.36828	2.97105	0.102315	0.477607	0.331783	IMM_EDT-Sham
PBS-EDTvsIMM-EDT	1110008P14Rik	10. B	0.246071	6.80394	0.434887	0.518151	0.826478	0.756139	IMM_EDT-Sham
PBS-EDTvsIMM-EDT	Dpm2	10. B	-0.464976	5.97197	0.955341	0.341629	0.715886	0.618982	IMM_EDT-Sham
PBS-EDTvsIMM-EDT	Cdk9	10. B	-0.129211	6.43581	0.099533	0.756107	0.93226	0.894951	IMM_EDT-Sham
PBS-EDTvsIMM-EDT	Pbx3	10. B	-0.0616986	6.50421	0.0159906	0.900808	0.97346	0.962449	IMM_EDT-Sham
PBS-EDTvsIMM-EDT	Mapkap1	10. B	-0.722471	6.95577	4.28529	0.0534701	0.376047	0.233258	IMM_EDT-Sham
PBS-EDTvsIMM-EDT	Gapvd1	10. B	0.576401	6.77382	2.31411	0.145996	0.532449	0.399411	IMM_EDT-Sham
PBS-EDTvsIMM-EDT	Hspa5	10. B	0.476786	10.375	2.94496	0.103722	0.477821	0.33393	IMM_EDT-Sham
PBS-EDTvsIMM-EDT	Rabepk	10. B	-0.122079	5.33914	0.0227137	0.881921	0.97077	0.954326	IMM_EDT-Sham
PBS-EDTvsIMM-EDT	Fbxw2	10. B	0.276299	6.5767	0.4165	0.527026	0.831157	0.762518	IMM_EDT-Sham
PBS-EDTvsIMM-EDT	Traf1	10. B	0.626967	7.69851	4.11028	0.0580682	0.384816	0.243861	IMM_EDT-Sham
PBS-EDTvsIMM-EDT	Cntrl	10. B	-0.304851	7.17972	0.676538	0.421803	0.77429	0.685037	IMM_EDT-Sham
PBS-EDTvsIMM-EDT	Rab14	10. B	0.0377671	7.78197	0.018916	0.892171	0.971946	0.958828	IMM_EDT-Sham
PBS-EDTvsIMM-EDT	Gsn	10. B	0.809559	5.5965	1.45207	0.244174	0.628023	0.522098	IMM_EDT-Sham
PBS-EDTvsIMM-EDT	Ggta1	10. B	-0.733358	5.84425	2.02515	0.172226	0.557127	0.436756	IMM_EDT-Sham
PBS-EDTvsIMM-EDT	Ndufa8	10. B	0.163112	6.66188	0.175257	0.680554	0.906829	0.8553	IMM_EDT-Sham
PBS-EDTvsIMM-EDT	Rbm18	10. B	-0.263467	5.69774	0.230041	0.637409	0.884858	0.830494	IMM_EDT-Sham
PBS-EDTvsIMM-EDT	Rc3h2	10. B	-0.953396	6.44938	6.95388	0.0169721	0.239655	0.123519	IMM_EDT-Sham
PBS-EDTvsIMM-EDT	Rabgap1	10. B	-0.272871	6.37603	0.490375	0.492928	0.808976	0.73899	IMM_EDT-Sham
PBS-EDTvsIMM-EDT	Strbp	10. B	-0.391248	7.90213	2.33152	0.144577	0.52925	0.397193	IMM_EDT-Sham
PBS-EDTvsIMM-EDT	Dennd1a	10. B	0.118386	8.67366	0.196332	0.663104	0.898321	0.845191	IMM_EDT-Sham
PBS-EDTvsIMM-EDT	Psmb7	10. B	-0.0798388	6.72155	0.0389174	0.845876	0.961056	0.938317	IMM_EDT-Sham
PBS-EDTvsIMM-EDT	Arpc5l	10. B	-0.169964	7.52028	0.347414	0.563083	0.854477	0.785791	IMM_EDT-Sham
PBS-EDTvsIMM-EDT	Scai	10. B	-0.606637	6.5861	2.17671	0.157807	0.544643	0.416451	IMM_EDT-Sham
PBS-EDTvsIMM-EDT	Ppp6c	10. B	-0.741984	6.86815	4.29737	0.0531685	0.376047	0.23253	IMM_EDT-Sham
PBS-EDTvsIMM-EDT	Kynu	10. B	-0.923216	7.68302	11.506	0.00333781	0.126768	0.0500264	IMM_EDT-Sham
PBS-EDTvsIMM-EDT	Arhgap15	10. B	-0.223517	11.4762	1.06131	0.316889	0.699455	0.596366	IMM_EDT-Sham
PBS-EDTvsIMM-EDT	Gtdc1	10. B	-0.227044	7.82736	0.638782	0.434823	0.785476	0.69481	IMM_EDT-Sham
PBS-EDTvsIMM-EDT	Zeb2	10. B	0.708631	9.67794	8.70605	0.00871695	0.186996	0.0848273	IMM_EDT-Sham
PBS-EDTvsIMM-EDT	Zeb2os	10. B	-0.96664	6.00149	2.6759	0.119662	0.497046	0.358999	IMM_EDT-Sham
PBS-EDTvsIMM-EDT	Orc4	10. B	1.02436	5.94841	2.55051	0.128085	0.508867	0.37275	IMM_EDT-Sham
PBS-EDTvsIMM-EDT	Mbd5	10. B	-0.174567	7.72936	0.394454	0.538045	0.83772	0.769399	IMM_EDT-Sham
PBS-EDTvsIMM-EDT	Epc2	10. B	0.114603	7.16982	0.117832	0.73547	0.924826	0.884535	IMM_EDT-Sham
PBS-EDTvsIMM-EDT	Rnd3	10. B	0.963622	6.33108	3.57466	0.0752741	0.419995	0.281464	IMM_EDT-Sham
PBS-EDTvsIMM-EDT	Nmi	10. B	-0.492502	6.39032	1.07801	0.313219	0.696046	0.592845	IMM_EDT-Sham
PBS-EDTvsIMM-EDT	Rif1	10. B	-0.642113	5.7686	1.32063	0.265881	0.650145	0.545899	IMM_EDT-Sham
PBS-EDTvsIMM-EDT	Arl5a	10. B	-0.276902	5.81815	0.293522	0.594776	0.86423	0.805186	IMM_EDT-Sham
PBS-EDTvsIMM-EDT	Stam2	10. B	1.24367	5.91192	3.9352	0.0631331	0.396108	0.255437	IMM_EDT-Sham
PBS-EDTvsIMM-EDT	Fmnl2	10. B	-0.25728	5.52148	0.0848802	0.774201	0.938553	0.90381	IMM_EDT-Sham
PBS-EDTvsIMM-EDT	Prpf40a	10. B	-0.0306389	7.97627	0.013626	0.908397	0.976417	0.9656	IMM_EDT-Sham
PBS-EDTvsIMM-EDT	Arl6ip6	10. B	-0.537246	5.92225	1.28326	0.272514	0.658573	0.552545	IMM_EDT-Sham
PBS-EDTvsIMM-EDT	Nr4a2	10. B	0.435543	7.09961	1.75837	0.201807	0.58864	0.473139	IMM_EDT-Sham
PBS-EDTvsIMM-EDT	Gpd2	10. B	-0.128052	7.83054	0.219588	0.645114	0.888763	0.834629	IMM_EDT-Sham
PBS-EDTvsIMM-EDT	Cytip	10. B	-0.310582	9.98671	1.91387	0.183859	0.566966	0.4511	IMM_EDT-Sham
PBS-EDTvsIMM-EDT	Baz2b	10. B	0.0756302	9.54126	0.105528	0.74913	0.929228	0.891237	IMM_EDT-Sham
PBS-EDTvsIMM-EDT	March7	10. B	0.140086	7.70165	0.246075	0.626	0.880167	0.823819	IMM_EDT-Sham
PBS-EDTvsIMM-EDT	Rbms1	10. B	-0.110424	7.76237	0.168579	0.686341	0.908032	0.858046	IMM_EDT-Sham
PBS-EDTvsIMM-EDT	Tank	10. B	0.286785	8.44271	1.1041	0.307605	0.690294	0.587358	IMM_EDT-Sham
PBS-EDTvsIMM-EDT	Psmd14	10. B	-0.208946	7.42087	0.52292	0.479114	0.804221	0.728639	IMM_EDT-Sham
PBS-EDTvsIMM-EDT	Dpp4	10. B	0.0417556	6.64767	0.00905037	0.925285	0.981427	0.972469	IMM_EDT-Sham
PBS-EDTvsIMM-EDT	Ifih1	10. B	0.797679	7.11229	1.93455	0.181624	0.565726	0.448373	IMM_EDT-Sham
PBS-EDTvsIMM-EDT	Cobll1	10. B	-0.576685	6.85236	2.27708	0.149069	0.535458	0.403831	IMM_EDT-Sham
PBS-EDTvsIMM-EDT	Stk39	10. B	2.04229	5.86192	8.56376	0.00918234	0.189518	0.0873558	IMM_EDT-Sham
PBS-EDTvsIMM-EDT	Cers6	10. B	1.12073	8.25793	15.7176	0.000946409	0.0694917	0.0243697	IMM_EDT-Sham
PBS-EDTvsIMM-EDT	Ppig	10. B	-0.376681	7.75127	2.1037	0.164559	0.550206	0.425809	IMM_EDT-Sham
PBS-EDTvsIMM-EDT	Ssb	10. B	-0.178749	8.01499	0.484109	0.495667	0.809891	0.740998	IMM_EDT-Sham
PBS-EDTvsIMM-EDT	Ubr3	10. B	0.53681	6.70202	1.96832	0.178049	0.563888	0.444106	IMM_EDT-Sham
PBS-EDTvsIMM-EDT	Gorasp2	10. B	0.302676	6.76818	0.655506	0.428979	0.780722	0.690226	IMM_EDT-Sham
PBS-EDTvsIMM-EDT	Tlk1	10. B	0.201538	7.66484	0.491843	0.49229	0.808836	0.738539	IMM_EDT-Sham
PBS-EDTvsIMM-EDT	Dcaf17	10. B	-0.16827	5.67412	0.0837011	0.775729	0.938681	0.904474	IMM_EDT-Sham
PBS-EDTvsIMM-EDT	Dync1i2	10. B	-0.770026	7.57018	6.43079	0.0209558	0.255318	0.138264	IMM_EDT-Sham
PBS-EDTvsIMM-EDT	Hat1	10. B	-0.827089	6.43685	3.35102	0.0841768	0.443175	0.299912	IMM_EDT-Sham
PBS-EDTvsIMM-EDT	Rapgef4	10. B	-1.09318	6.20093	7.2348	0.0151918	0.228582	0.116114	IMM_EDT-Sham
PBS-EDTvsIMM-EDT	Sp3	10. B	-0.613122	6.75391	2.58325	0.125819	0.504798	0.369077	IMM_EDT-Sham
PBS-EDTvsIMM-EDT	Gm11084	10. B	1.89808	5.62517	5.76744	0.0276283	0.288103	0.162033	IMM_EDT-Sham
PBS-EDTvsIMM-EDT	Ola1	10. B	0.329908	6.78005	0.842703	0.371054	0.736889	0.643901	IMM_EDT-Sham
PBS-EDTvsIMM-EDT	Cir1	10. B	-0.512362	6.46389	1.50148	0.236614	0.622021	0.51416	IMM_EDT-Sham
PBS-EDTvsIMM-EDT	Wipf1	10. B	0.214957	7.59221	0.539609	0.472285	0.803172	0.723488	IMM_EDT-Sham
PBS-EDTvsIMM-EDT	Atf2	10. B	0.411523	6.6927	1.04682	0.320121	0.701015	0.599318	IMM_EDT-Sham
PBS-EDTvsIMM-EDT	Atp5g3	10. B	0.175884	7.3073	0.286224	0.599356	0.865529	0.808525	IMM_EDT-Sham
PBS-EDTvsIMM-EDT	Lnpk	10. B	-0.960407	5.48616	1.86003	0.189838	0.572529	0.45824	IMM_EDT-Sham
PBS-EDTvsIMM-EDT	Mtx2	10. B	-1.38744	5.60793	6.97791	0.0168109	0.239655	0.122967	IMM_EDT-Sham
PBS-EDTvsIMM-EDT	Hnrnpa3	10. B	-0.0335123	8.56113	0.0165592	0.89907	0.972918	0.961571	IMM_EDT-Sham
PBS-EDTvsIMM-EDT	Nfe2l2	10. B	0.502915	8.23528	3.39971	0.0821378	0.437827	0.295984	IMM_EDT-Sham
PBS-EDTvsIMM-EDT	Agps	10. B	0.479204	6.452	1.38307	0.255267	0.639195	0.534642	IMM_EDT-Sham
PBS-EDTvsIMM-EDT	Sestd1	10. B	1.08133	5.96972	2.80313	0.111786	0.487451	0.347021	IMM_EDT-Sham
PBS-EDTvsIMM-EDT	Cwc22	10. B	0.0164968	5.76305	0.000800761	0.977744	0.993255	0.99265	IMM_EDT-Sham
PBS-EDTvsIMM-EDT	Ube2e3	10. B	0.101249	6.50228	0.0579273	0.812588	0.953014	0.922962	IMM_EDT-Sham
PBS-EDTvsIMM-EDT	Itga4	10. B	0.396304	9.12809	2.75518	0.114679	0.490748	0.351523	IMM_EDT-Sham
PBS-EDTvsIMM-EDT	Itprid2	10. B	1.09284	5.76457	2.66308	0.120492	0.497046	0.360399	IMM_EDT-Sham
PBS-EDTvsIMM-EDT	Dnajc10	10. B	0.100063	5.70694	0.0363983	0.872886	0.968134	0.950394	IMM_EDT-Sham
PBS-EDTvsIMM-EDT	Nup35	10. B	-0.48137	5.42032	0.687021	0.418297	0.771712	0.682024	IMM_EDT-Sham
PBS-EDTvsIMM-EDT	Zc3h15	10. B	-0.406709	8.20293	2.54938	0.128164	0.508867	0.372832	IMM_EDT-Sham
PBS-EDTvsIMM-EDT	Itgav	10. B	-0.0868105	6.53057	0.0419317	0.840103	0.958353	0.936221	IMM_EDT-Sham
PBS-EDTvsIMM-EDT	Selenoh	10. B	-0.503619	6.08213	1.21214	0.285761	0.670402	0.565219	IMM_EDT-Sham
PBS-EDTvsIMM-EDT	Zdhhc5	10. B	0.0468693	5.68419	0.00804531	0.947623	0.987085	0.980961	IMM_EDT-Sham
PBS-EDTvsIMM-EDT	Clp1	10. B	-1.13067	5.84448	4.83255	0.0415852	0.348039	0.202889	IMM_EDT-Sham
PBS-EDTvsIMM-EDT	Ube2l6	10. B	-0.0813886	5.38701	0.0122667	0.913066	0.976905	0.967334	IMM_EDT-Sham
PBS-EDTvsIMM-EDT	Timm10	10. B	-0.98252	5.32401	2.50754	0.131134	0.512139	0.377677	IMM_EDT-Sham
PBS-EDTvsIMM-EDT	Ssrp1	10. B	-0.0363664	6.54354	0.00877187	0.92644	0.981427	0.97286	IMM_EDT-Sham
PBS-EDTvsIMM-EDT	Ptprj	10. B	0.399585	9.1246	2.48218	0.132974	0.512139	0.380009	IMM_EDT-Sham
PBS-EDTvsIMM-EDT	Fnbp4	10. B	-0.147522	6.26614	0.120032	0.733114	0.924572	0.883395	IMM_EDT-Sham
PBS-EDTvsIMM-EDT	Mtch2	10. B	0.0541995	5.77643	0.0101792	0.920778	0.980798	0.970792	IMM_EDT-Sham
PBS-EDTvsIMM-EDT	Ndufs3	10. B	0.1552	6.83004	0.222839	0.642695	0.887851	0.833269	IMM_EDT-Sham
PBS-EDTvsIMM-EDT	Celf1	10. B	-0.228524	7.26435	0.519929	0.480356	0.804221	0.729394	IMM_EDT-Sham
PBS-EDTvsIMM-EDT	Psmc3	10. B	-0.238146	7.35653	0.569715	0.460369	0.798356	0.71454	IMM_EDT-Sham
PBS-EDTvsIMM-EDT	Spi1	10. B	0.442015	8.21466	2.7898	0.112581	0.488219	0.348017	IMM_EDT-Sham
PBS-EDTvsIMM-EDT	Madd	10. B	-0.278973	5.97042	0.225401	0.640802	0.887327	0.832261	IMM_EDT-Sham
PBS-EDTvsIMM-EDT	Arfgap2	10. B	0.0430011	5.88375	0.00729979	0.932878	0.983316	0.975169	IMM_EDT-Sham
PBS-EDTvsIMM-EDT	1110051M20Rik	10. B	-1.02162	5.17165	2.48876	0.132494	0.512139	0.379592	IMM_EDT-Sham
PBS-EDTvsIMM-EDT	Ckap5	10. B	1.04748	5.91288	3.32185	0.0854268	0.445259	0.302125	IMM_EDT-Sham
PBS-EDTvsIMM-EDT	Atg13	10. B	-0.423471	5.28806	0.362699	0.554703	0.848778	0.780634	IMM_EDT-Sham
PBS-EDTvsIMM-EDT	Ambra1	10. B	0.483888	7.46455	2.80175	0.111868	0.487451	0.347101	IMM_EDT-Sham
PBS-EDTvsIMM-EDT	Dgkz	10. B	0.0600522	6.387	0.0202229	0.888534	0.970849	0.956933	IMM_EDT-Sham
PBS-EDTvsIMM-EDT	Phf21a	10. B	-0.0725888	8.34305	0.0633678	0.804171	0.950744	0.91867	IMM_EDT-Sham
PBS-EDTvsIMM-EDT	Trp53i11	10. B	-0.186388	6.26205	0.207527	0.654292	0.893708	0.840089	IMM_EDT-Sham
PBS-EDTvsIMM-EDT	Cd82	10. B	0.663135	6.22885	1.93518	0.181557	0.565726	0.448312	IMM_EDT-Sham
PBS-EDTvsIMM-EDT	Ext2	10. B	-1.39759	5.38236	5.74537	0.0278887	0.289233	0.162786	IMM_EDT-Sham
PBS-EDTvsIMM-EDT	Alkbh3	10. B	-0.151858	5.61668	0.0622889	0.805808	0.951042	0.919623	IMM_EDT-Sham
PBS-EDTvsIMM-EDT	Hsd17b12	10. B	-0.445707	7.03696	1.86719	0.189028	0.571339	0.45721	IMM_EDT-Sham
PBS-EDTvsIMM-EDT	Ttc17	10. B	-0.419883	6.51502	1.147	0.298669	0.682372	0.5785	IMM_EDT-Sham
PBS-EDTvsIMM-EDT	Api5	10. B	-0.207831	6.63051	0.266927	0.611842	0.871997	0.815819	IMM_EDT-Sham
PBS-EDTvsIMM-EDT	Traf6	10. B	-0.800274	6.09754	3.66236	0.072087	0.413889	0.275102	IMM_EDT-Sham
PBS-EDTvsIMM-EDT	Prr5l	10. B	2.22808	5.5665	6.77763	0.0182096	0.245183	0.128048	IMM_EDT-Sham
PBS-EDTvsIMM-EDT	Ldlrad3	10. B	0.300946	6.73346	0.443972	0.513865	0.823731	0.753192	IMM_EDT-Sham
PBS-EDTvsIMM-EDT	Trim44	10. B	0.266801	7.23602	0.756023	0.396298	0.756327	0.664594	IMM_EDT-Sham
PBS-EDTvsIMM-EDT	Cd44	10. B	1.64873	9.36677	37.9319	9.06924e-06	0.00389947	0.00166111	IMM_EDT-Sham
PBS-EDTvsIMM-EDT	Apip	10. B	0.112618	5.6638	0.0443507	0.835625	0.956677	0.934236	IMM_EDT-Sham
PBS-EDTvsIMM-EDT	Cat	10. B	-0.213019	5.75442	0.188164	0.669727	0.901978	0.849259	IMM_EDT-Sham
PBS-EDTvsIMM-EDT	Abtb2	10. B	1.07637	7.73625	11.2482	0.00362935	0.130971	0.052598	IMM_EDT-Sham
PBS-EDTvsIMM-EDT	Caprin1	10. B	-0.544401	7.32542	3.19309	0.0912127	0.459149	0.312953	IMM_EDT-Sham
PBS-EDTvsIMM-EDT	Lmo2	10. B	-1.05235	7.20448	11.9169	0.00292574	0.120239	0.0460633	IMM_EDT-Sham
PBS-EDTvsIMM-EDT	Hipk3	10. B	0.126886	6.64267	0.0925016	0.764593	0.935276	0.899142	IMM_EDT-Sham
PBS-EDTvsIMM-EDT	Cstf3	10. B	-0.763761	7.12186	4.35653	0.05172	0.373292	0.229064	IMM_EDT-Sham
PBS-EDTvsIMM-EDT	Eif3m	10. B	-0.501496	7.64001	2.86381	0.108248	0.480591	0.341407	IMM_EDT-Sham
PBS-EDTvsIMM-EDT	Elp4	10. B	-0.936083	6.46429	4.73439	0.0434727	0.355199	0.208256	IMM_EDT-Sham
PBS-EDTvsIMM-EDT	Immp1l	10. B	-0.493875	6.21399	1.36921	0.257573	0.640386	0.536954	IMM_EDT-Sham
PBS-EDTvsIMM-EDT	Kif18a	10. B	-1.02147	5.26234	2.48846	0.132516	0.512139	0.379605	IMM_EDT-Sham
PBS-EDTvsIMM-EDT	Lin7c	10. B	-0.0928822	5.99772	0.0339502	0.855922	0.964621	0.943185	IMM_EDT-Sham
PBS-EDTvsIMM-EDT	Nop10	10. B	0.0944408	7.69178	0.122868	0.730111	0.924322	0.881744	IMM_EDT-Sham
PBS-EDTvsIMM-EDT	Slc12a6	10. B	-0.368319	8.279	1.69455	0.209809	0.595076	0.482353	IMM_EDT-Sham
PBS-EDTvsIMM-EDT	Emc7	10. B	-0.723357	6.80303	3.52034	0.0773308	0.425435	0.286056	IMM_EDT-Sham
PBS-EDTvsIMM-EDT	Aven	10. B	0.654416	6.27708	2.01892	0.172852	0.557315	0.4375	IMM_EDT-Sham
PBS-EDTvsIMM-EDT	Aqr	10. B	-0.87165	6.39946	4.70137	0.0441297	0.356927	0.20994	IMM_EDT-Sham
PBS-EDTvsIMM-EDT	Dph6	10. B	-0.876763	6.2278	2.83764	0.109757	0.483158	0.343624	IMM_EDT-Sham
PBS-EDTvsIMM-EDT	BC052040	10. B	-1.23583	5.99825	5.77594	0.0275287	0.288103	0.161783	IMM_EDT-Sham
PBS-EDTvsIMM-EDT	Fam98b	10. B	-0.265594	5.66015	0.208192	0.653777	0.893387	0.839854	IMM_EDT-Sham
PBS-EDTvsIMM-EDT	Rasgrp1	10. B	0.497483	5.92439	0.694564	0.415801	0.769946	0.679735	IMM_EDT-Sham
PBS-EDTvsIMM-EDT	Thbs1	10. B	0.380887	5.5507	0.176617	0.679391	0.906677	0.85469	IMM_EDT-Sham
PBS-EDTvsIMM-EDT	Eif2ak4	10. B	0.534223	5.49282	0.781843	0.388516	0.75007	0.658499	IMM_EDT-Sham
PBS-EDTvsIMM-EDT	Srp14	10. B	0.604009	7.88508	4.78227	0.04254	0.352197	0.205597	IMM_EDT-Sham
PBS-EDTvsIMM-EDT	Ccdc32	10. B	-0.798383	5.25456	1.14157	0.299779	0.68301	0.579552	IMM_EDT-Sham
PBS-EDTvsIMM-EDT	Ino80	10. B	-0.505612	7.36872	2.7405	0.115583	0.492057	0.352903	IMM_EDT-Sham
PBS-EDTvsIMM-EDT	Chp1	10. B	0.0981768	6.14908	0.0518534	0.822498	0.954582	0.928031	IMM_EDT-Sham
PBS-EDTvsIMM-EDT	Oip5os1	10. B	-1.02044	6.11387	5.50316	0.0309388	0.303167	0.172328	IMM_EDT-Sham
PBS-EDTvsIMM-EDT	Rtf1	10. B	-0.132228	7.74066	0.201394	0.659083	0.897601	0.843003	IMM_EDT-Sham
PBS-EDTvsIMM-EDT	Mga	10. B	0.105084	7.15075	0.0794528	0.781333	0.940709	0.907417	IMM_EDT-Sham
PBS-EDTvsIMM-EDT	Ehd4	10. B	0.580209	8.22353	4.55379	0.0472091	0.363021	0.217787	IMM_EDT-Sham
PBS-EDTvsIMM-EDT	Tmem87a	10. B	-0.300007	6.45957	0.590229	0.452532	0.793735	0.708615	IMM_EDT-Sham
PBS-EDTvsIMM-EDT	Zfp106	10. B	-0.48753	7.8932	3.16968	0.0923138	0.462226	0.31485	IMM_EDT-Sham
PBS-EDTvsIMM-EDT	Snap23	10. B	0.276155	7.1544	0.613646	0.443849	0.789179	0.70134	IMM_EDT-Sham
PBS-EDTvsIMM-EDT	Stard9	10. B	-1.42676	5.36371	4.26726	0.0539237	0.376047	0.234432	IMM_EDT-Sham
PBS-EDTvsIMM-EDT	Ubr1	10. B	0.361241	6.69909	0.971644	0.33765	0.712701	0.615482	IMM_EDT-Sham
PBS-EDTvsIMM-EDT	Ccndbp1	10. B	0.310535	6.2519	0.494511	0.491135	0.808022	0.737686	IMM_EDT-Sham
PBS-EDTvsIMM-EDT	Trp53bp1	10. B	-0.837613	5.57445	2.41458	0.138035	0.51801	0.387682	IMM_EDT-Sham
PBS-EDTvsIMM-EDT	Pdia3	10. B	0.547985	8.57693	4.33689	0.0521957	0.373786	0.230183	IMM_EDT-Sham
PBS-EDTvsIMM-EDT	Serf2	10. B	0.0125379	10.3545	0.00331402	0.954743	0.987921	0.983725	IMM_EDT-Sham
PBS-EDTvsIMM-EDT	Hypk	10. B	0.907492	5.72399	1.80345	0.196386	0.58318	0.466922	IMM_EDT-Sham
PBS-EDTvsIMM-EDT	Mfap1b	10. B	-0.291349	5.75919	0.321682	0.577773	0.857595	0.794607	IMM_EDT-Sham
PBS-EDTvsIMM-EDT	Mfap1a	10. B	-0.982382	5.94485	4.34691	0.0519525	0.373502	0.229595	IMM_EDT-Sham
PBS-EDTvsIMM-EDT	Ctdspl2	10. B	-0.371463	6.35361	0.619337	0.441779	0.788664	0.700067	IMM_EDT-Sham
PBS-EDTvsIMM-EDT	Eif3j1	10. B	0.144914	7.00041	0.132633	0.720063	0.921189	0.876811	IMM_EDT-Sham
PBS-EDTvsIMM-EDT	B2m	10. B	-0.526594	10.6625	5.80926	0.0271424	0.288103	0.160372	IMM_EDT-Sham
PBS-EDTvsIMM-EDT	Gatm	10. B	-1.72097	5.96145	4.31463	0.0527411	0.37542	0.231425	IMM_EDT-Sham
PBS-EDTvsIMM-EDT	Myef2	10. B	-0.756844	5.91493	2.27052	0.149622	0.536437	0.404702	IMM_EDT-Sham
PBS-EDTvsIMM-EDT	Dut	10. B	0.0522111	5.74989	0.00682493	0.935093	0.983384	0.976146	IMM_EDT-Sham
PBS-EDTvsIMM-EDT	Eid1	10. B	0.660761	6.39515	1.8611	0.189716	0.572529	0.458121	IMM_EDT-Sham
PBS-EDTvsIMM-EDT	Secisbp2l	10. B	-0.432879	6.08728	0.921001	0.350232	0.723554	0.626787	IMM_EDT-Sham
PBS-EDTvsIMM-EDT	Cops2	10. B	-0.489579	6.08675	0.900374	0.35555	0.725399	0.630716	IMM_EDT-Sham
PBS-EDTvsIMM-EDT	Galk2	10. B	-0.0700811	5.65309	0.0118256	0.914636	0.97766	0.968038	IMM_EDT-Sham
PBS-EDTvsIMM-EDT	Atp8b4	10. B	0.515242	6.56976	1.14247	0.299596	0.68301	0.57938	IMM_EDT-Sham
PBS-EDTvsIMM-EDT	Hdc	10. B	1.12553	5.81385	3.43654	0.080634	0.435772	0.293244	IMM_EDT-Sham
PBS-EDTvsIMM-EDT	Gabpb1	10. B	-0.68091	5.77689	1.45091	0.244355	0.628023	0.522359	IMM_EDT-Sham
PBS-EDTvsIMM-EDT	Usp8	10. B	0.822982	6.30199	2.99062	0.101275	0.47618	0.330205	IMM_EDT-Sham
PBS-EDTvsIMM-EDT	Trpm7	10. B	-0.397271	6.90655	1.4635	0.242399	0.625011	0.520113	IMM_EDT-Sham
PBS-EDTvsIMM-EDT	Sppl2a	10. B	0.794083	7.33877	4.60351	0.0461448	0.362422	0.215196	IMM_EDT-Sham
PBS-EDTvsIMM-EDT	Blvra	10. B	0.333258	5.91428	0.376603	0.54729	0.842733	0.775225	IMM_EDT-Sham
PBS-EDTvsIMM-EDT	Snrnp200	10. B	-0.710688	6.48187	3.03936	0.0987371	0.473863	0.325857	IMM_EDT-Sham
PBS-EDTvsIMM-EDT	Stard7	10. B	0.251973	5.79414	0.2095	0.652768	0.893185	0.839246	IMM_EDT-Sham
PBS-EDTvsIMM-EDT	Dusp2	10. B	0.259588	9.46795	0.649377	0.431106	0.781468	0.691832	IMM_EDT-Sham
PBS-EDTvsIMM-EDT	Astl	10. B	1.54362	6.68569	8.03452	0.011177	0.204491	0.0977207	IMM_EDT-Sham
PBS-EDTvsIMM-EDT	Mrps5	10. B	-0.222113	5.81667	0.183611	0.673495	0.903687	0.851481	IMM_EDT-Sham
PBS-EDTvsIMM-EDT	Bcl2l11	10. B	0.822313	8.18961	6.87464	0.0175162	0.241945	0.125589	IMM_EDT-Sham
PBS-EDTvsIMM-EDT	Morrbid	10. B	1.89252	6.86386	10.4883	0.00466982	0.144435	0.0601797	IMM_EDT-Sham
PBS-EDTvsIMM-EDT	Anapc1	10. B	0.142589	5.82716	0.0658896	0.8004	0.94829	0.916828	IMM_EDT-Sham
PBS-EDTvsIMM-EDT	Tmem87b	10. B	0.44983	5.47916	0.462228	0.505443	0.816269	0.747239	IMM_EDT-Sham
PBS-EDTvsIMM-EDT	Zc3h6	10. B	-0.184408	5.62736	0.0911311	0.766288	0.935549	0.899881	IMM_EDT-Sham
PBS-EDTvsIMM-EDT	Slc20a1	10. B	1.2665	5.89719	3.87731	0.0649193	0.399335	0.259226	IMM_EDT-Sham
PBS-EDTvsIMM-EDT	Il1a	10. B	-0.500422	5.56798	0.332349	0.57159	0.856803	0.791356	IMM_EDT-Sham
PBS-EDTvsIMM-EDT	Il1b	10. B	-0.299249	11.2501	0.332846	0.571306	0.856803	0.791169	IMM_EDT-Sham
PBS-EDTvsIMM-EDT	Sirpa	10. B	0.847238	7.35823	5.88312	0.0263078	0.283517	0.157503	IMM_EDT-Sham
PBS-EDTvsIMM-EDT	Snrpb	10. B	0.232606	7.96987	0.663288	0.426302	0.777651	0.688057	IMM_EDT-Sham
PBS-EDTvsIMM-EDT	Nop56	10. B	-0.220219	7.34742	0.535852	0.473808	0.803537	0.724794	IMM_EDT-Sham
PBS-EDTvsIMM-EDT	Idh3b	10. B	-0.813888	6.3064	4.02704	0.0604149	0.387035	0.249119	IMM_EDT-Sham
PBS-EDTvsIMM-EDT	Ptpra	10. B	-0.1837	6.79842	0.218437	0.645977	0.889127	0.835141	IMM_EDT-Sham
PBS-EDTvsIMM-EDT	Mrps26	10. B	-0.313624	5.84744	0.430591	0.5202	0.826478	0.757569	IMM_EDT-Sham
PBS-EDTvsIMM-EDT	Ddrgk1	10. B	0.413121	6.68825	1.22551	0.283207	0.668504	0.562544	IMM_EDT-Sham
PBS-EDTvsIMM-EDT	Atrn	10. B	0.258897	5.77511	0.271778	0.60865	0.871738	0.813838	IMM_EDT-Sham
PBS-EDTvsIMM-EDT	Cenpb	10. B	1.0602	6.16309	4.40497	0.0505678	0.370756	0.226168	IMM_EDT-Sham
PBS-EDTvsIMM-EDT	Pank2	10. B	-0.764171	6.10538	2.94953	0.103474	0.477821	0.333546	IMM_EDT-Sham
PBS-EDTvsIMM-EDT	Smox	10. B	2.06458	5.97219	6.4566	0.020736	0.254895	0.137368	IMM_EDT-Sham
PBS-EDTvsIMM-EDT	Rassf2	10. B	-0.909199	5.65094	2.48888	0.132485	0.512139	0.379591	IMM_EDT-Sham
PBS-EDTvsIMM-EDT	Slc23a2	10. B	-0.0990214	6.19106	0.0460142	0.83262	0.956677	0.932887	IMM_EDT-Sham
PBS-EDTvsIMM-EDT	Pcna	10. B	0.0743729	6.50441	0.0330397	0.857845	0.964766	0.943861	IMM_EDT-Sham
PBS-EDTvsIMM-EDT	Cds2	10. B	0.158613	5.45908	0.0466424	0.831499	0.956677	0.932342	IMM_EDT-Sham
PBS-EDTvsIMM-EDT	Gpcpd1	10. B	-0.0123901	7.43231	0.00175386	0.967067	0.99137	0.988474	IMM_EDT-Sham
PBS-EDTvsIMM-EDT	Tmx4	10. B	0.582139	5.9302	1.37034	0.257385	0.640207	0.53673	IMM_EDT-Sham
PBS-EDTvsIMM-EDT	Plcb1	10. B	1.6344	7.497	17.0043	0.000666886	0.0593873	0.0199699	IMM_EDT-Sham
PBS-EDTvsIMM-EDT	Slx4ip	10. B	-0.238063	6.26003	0.294207	0.609794	0.871997	0.814489	IMM_EDT-Sham
PBS-EDTvsIMM-EDT	Tasp1	10. B	-0.0879593	5.58345	0.0230432	0.881074	0.97077	0.953968	IMM_EDT-Sham
PBS-EDTvsIMM-EDT	Esf1	10. B	-0.839197	6.70659	5.77575	0.0275309	0.288103	0.161783	IMM_EDT-Sham
PBS-EDTvsIMM-EDT	Kif16b	10. B	-0.0560507	6.13901	0.0186326	0.892977	0.972015	0.959042	IMM_EDT-Sham
PBS-EDTvsIMM-EDT	Snrpb2	10. B	-0.264052	6.23522	0.317323	0.580338	0.858708	0.796256	IMM_EDT-Sham
PBS-EDTvsIMM-EDT	Dstn	10. B	0.74706	6.03406	2.11134	0.163836	0.549687	0.424821	IMM_EDT-Sham
PBS-EDTvsIMM-EDT	Rrbp1	10. B	0.583768	8.95198	4.70034	0.0441502	0.356927	0.20995	IMM_EDT-Sham
PBS-EDTvsIMM-EDT	Snx5	10. B	-0.298416	8.60473	1.54216	0.230616	0.61561	0.507024	IMM_EDT-Sham
PBS-EDTvsIMM-EDT	Sec23b	10. B	-0.402486	5.63352	0.538894	0.472574	0.803192	0.723698	IMM_EDT-Sham
PBS-EDTvsIMM-EDT	Dtd1	10. B	0.522518	6.56011	0.835851	0.372961	0.739019	0.645407	IMM_EDT-Sham
PBS-EDTvsIMM-EDT	Naa20	10. B	-0.222694	5.61667	0.124579	0.728318	0.924322	0.880777	IMM_EDT-Sham
PBS-EDTvsIMM-EDT	Crnkl1	10. B	0.032396	6.06444	0.00493881	0.953154	0.987772	0.98323	IMM_EDT-Sham
PBS-EDTvsIMM-EDT	Ralgapa2	10. B	0.18188	7.19508	0.322689	0.594158	0.863989	0.804881	IMM_EDT-Sham
PBS-EDTvsIMM-EDT	Kiz	10. B	-0.514493	5.67939	1.03643	0.322467	0.701352	0.601368	IMM_EDT-Sham
PBS-EDTvsIMM-EDT	Xrn2	10. B	-0.110603	8.97559	0.227281	0.639422	0.886084	0.831494	IMM_EDT-Sham
PBS-EDTvsIMM-EDT	Cst3	10. B	-0.0344502	11.1099	0.0272812	0.870695	0.968134	0.949491	IMM_EDT-Sham
PBS-EDTvsIMM-EDT	Acss1	10. B	-0.88899	5.68181	2.54112	0.128744	0.5097	0.373681	IMM_EDT-Sham
PBS-EDTvsIMM-EDT	Abhd12	10. B	0.417503	6.67867	1.10452	0.307515	0.690294	0.587234	IMM_EDT-Sham
PBS-EDTvsIMM-EDT	Nsfl1c	10. B	-0.402736	5.80579	0.354155	0.559357	0.851594	0.783566	IMM_EDT-Sham
PBS-EDTvsIMM-EDT	Fkbp1a	10. B	0.401426	6.8344	1.17916	0.292199	0.676393	0.571996	IMM_EDT-Sham
PBS-EDTvsIMM-EDT	Csnk2a1	10. B	-0.00985082	7.68344	0.00104337	0.974596	0.992593	0.991572	IMM_EDT-Sham
PBS-EDTvsIMM-EDT	Tbc1d20	10. B	-0.380562	6.11226	0.695926	0.415353	0.769696	0.679289	IMM_EDT-Sham
PBS-EDTvsIMM-EDT	Rbck1	10. B	-0.600248	5.99699	1.7303	0.205278	0.58929	0.476888	IMM_EDT-Sham
PBS-EDTvsIMM-EDT	H13	10. B	1.10672	7.78313	11.0945	0.00381689	0.1322	0.0541914	IMM_EDT-Sham
PBS-EDTvsIMM-EDT	Pdrg1	10. B	-0.74934	6.19126	2.07765	0.167054	0.55358	0.429554	IMM_EDT-Sham
PBS-EDTvsIMM-EDT	Hck	10. B	0.29294	7.64816	0.908094	0.353546	0.724497	0.62912	IMM_EDT-Sham
PBS-EDTvsIMM-EDT	Tm9sf4	10. B	0.0702998	6.40444	0.0213319	0.885541	0.970849	0.955801	IMM_EDT-Sham
PBS-EDTvsIMM-EDT	Asxl1	10. B	-0.163453	6.57296	0.189252	0.668835	0.901968	0.848743	IMM_EDT-Sham
PBS-EDTvsIMM-EDT	Commd7	10. B	-0.191282	6.72075	0.174344	0.681337	0.906829	0.855644	IMM_EDT-Sham
PBS-EDTvsIMM-EDT	Mapre1	10. B	-0.452254	7.33422	2.32878	0.144799	0.52925	0.397521	IMM_EDT-Sham
PBS-EDTvsIMM-EDT	Chmp4b	10. B	0.296072	7.90238	0.90762	0.353668	0.724497	0.629155	IMM_EDT-Sham
PBS-EDTvsIMM-EDT	Raly	10. B	0.381179	7.32416	1.66279	0.213942	0.59913	0.487519	IMM_EDT-Sham
PBS-EDTvsIMM-EDT	a	10. B	1.16366	5.64883	2.66124	0.120612	0.497046	0.360566	IMM_EDT-Sham
PBS-EDTvsIMM-EDT	Eif2s2	10. B	-0.283879	8.53339	1.22779	0.282774	0.667768	0.562129	IMM_EDT-Sham
PBS-EDTvsIMM-EDT	Itch	10. B	-0.280852	7.58159	1.0578	0.317667	0.699724	0.597133	IMM_EDT-Sham
PBS-EDTvsIMM-EDT	Dynlrb1	10. B	0.188003	6.87309	0.239368	0.630714	0.882904	0.826694	IMM_EDT-Sham
PBS-EDTvsIMM-EDT	Map1lc3a	10. B	-0.0607966	5.94565	0.0170967	0.909928	0.976417	0.966198	IMM_EDT-Sham
PBS-EDTvsIMM-EDT	Ncoa6	10. B	-0.180298	5.88461	0.112629	0.741144	0.926983	0.887534	IMM_EDT-Sham
PBS-EDTvsIMM-EDT	Trpc4ap	10. B	-0.534895	6.51103	1.82704	0.193622	0.578856	0.463004	IMM_EDT-Sham
PBS-EDTvsIMM-EDT	Edem2	10. B	2.54928	6.74961	13.4764	0.00180721	0.0932147	0.0352985	IMM_EDT-Sham
PBS-EDTvsIMM-EDT	Eif6	10. B	0.138064	6.81323	0.140035	0.712723	0.917642	0.872248	IMM_EDT-Sham
PBS-EDTvsIMM-EDT	Ergic3	10. B	1.16221	6.40898	6.50008	0.0203715	0.254134	0.135933	IMM_EDT-Sham
PBS-EDTvsIMM-EDT	Cpne1	10. B	-0.604373	6.44529	2.41303	0.138154	0.51801	0.387867	IMM_EDT-Sham
PBS-EDTvsIMM-EDT	Romo1	10. B	-0.111691	6.94558	0.106681	0.76262	0.934108	0.897972	IMM_EDT-Sham
PBS-EDTvsIMM-EDT	Rbm39	10. B	-0.570543	10.1693	6.62027	0.0194015	0.25185	0.132386	IMM_EDT-Sham
PBS-EDTvsIMM-EDT	Phf20	10. B	-0.0336639	7.35528	0.0120801	0.913727	0.977066	0.96768	IMM_EDT-Sham
PBS-EDTvsIMM-EDT	Scand1	10. B	0.205709	8.77576	0.732866	0.403479	0.760352	0.670178	IMM_EDT-Sham
PBS-EDTvsIMM-EDT	2900097C17Rik	10. B	1.20596	5.58442	3.3246	0.0853082	0.445259	0.30188	IMM_EDT-Sham
PBS-EDTvsIMM-EDT	Dlgap4	10. B	-0.22561	5.65244	0.171299	0.683968	0.907588	0.856766	IMM_EDT-Sham
PBS-EDTvsIMM-EDT	5430405H02Rik	10. B	0.378662	6.01516	0.446818	0.512536	0.822882	0.752248	IMM_EDT-Sham
PBS-EDTvsIMM-EDT	Rab5if	10. B	0.0838357	7.64926	0.0629169	0.804853	0.951042	0.919051	IMM_EDT-Sham
PBS-EDTvsIMM-EDT	Samhd1	10. B	0.437091	9.33838	3.49083	0.0784756	0.429587	0.288736	IMM_EDT-Sham
PBS-EDTvsIMM-EDT	Rpn2	10. B	0.950945	6.86978	5.17663	0.0356738	0.321865	0.186499	IMM_EDT-Sham
PBS-EDTvsIMM-EDT	Manbal	10. B	-0.0598328	6.01183	0.0149502	0.904072	0.975073	0.963726	IMM_EDT-Sham
PBS-EDTvsIMM-EDT	Ctnnbl1	10. B	0.346087	6.30864	0.655432	0.429004	0.780722	0.690227	IMM_EDT-Sham
PBS-EDTvsIMM-EDT	Rprd1b	10. B	0.137846	5.71556	0.0406836	0.842466	0.959558	0.937143	IMM_EDT-Sham
PBS-EDTvsIMM-EDT	Tgm2	10. B	1.19965	6.54577	7.15994	0.0156446	0.232223	0.118126	IMM_EDT-Sham
PBS-EDTvsIMM-EDT	Ralgapb	10. B	-0.288392	5.96654	0.407765	0.531341	0.832381	0.765098	IMM_EDT-Sham
PBS-EDTvsIMM-EDT	Ppp1r16b	10. B	-0.366058	9.17674	1.9052	0.184806	0.567942	0.452204	IMM_EDT-Sham
PBS-EDTvsIMM-EDT	Mafb	10. B	2.10853	7.98133	24.5585	0.000109415	0.0207774	0.00707149	IMM_EDT-Sham
PBS-EDTvsIMM-EDT	Top1	10. B	0.0759955	8.98609	0.0887595	0.769254	0.936947	0.901384	IMM_EDT-Sham
PBS-EDTvsIMM-EDT	Chd6	10. B	0.129795	7.31512	0.196373	0.674527	0.903965	0.851965	IMM_EDT-Sham
PBS-EDTvsIMM-EDT	Srsf6	10. B	-0.280042	7.12881	0.693089	0.421524	0.77429	0.684913	IMM_EDT-Sham
PBS-EDTvsIMM-EDT	Ift52	10. B	0.0792289	5.58635	0.0135445	0.908671	0.976417	0.965733	IMM_EDT-Sham
PBS-EDTvsIMM-EDT	Oser1	10. B	-0.180606	6.85811	0.25712	0.61841	0.875388	0.81967	IMM_EDT-Sham
PBS-EDTvsIMM-EDT	Ttpal	10. B	-0.612057	6.66464	3.23085	0.0894696	0.454948	0.309617	IMM_EDT-Sham
PBS-EDTvsIMM-EDT	Serinc3	10. B	-0.130357	9.34528	0.328537	0.573785	0.856803	0.792513	IMM_EDT-Sham
PBS-EDTvsIMM-EDT	Pkig	10. B	0.120703	8.5314	0.249708	0.62348	0.878561	0.822346	IMM_EDT-Sham
PBS-EDTvsIMM-EDT	Ywhab	10. B	-0.00733272	8.0422	0.000745494	0.978525	0.993621	0.992852	IMM_EDT-Sham
PBS-EDTvsIMM-EDT	Tomm34	10. B	-0.467686	5.71936	0.796812	0.38411	0.746948	0.655367	IMM_EDT-Sham
PBS-EDTvsIMM-EDT	Stk4	10. B	-0.160091	7.96567	0.356249	0.558209	0.851311	0.782882	IMM_EDT-Sham
PBS-EDTvsIMM-EDT	Slpi	10. B	1.10962	8.6078	0.924729	0.349283	0.722306	0.625928	IMM_EDT-Sham
PBS-EDTvsIMM-EDT	Sdc4	10. B	0.173031	6.79719	0.194576	0.664514	0.898693	0.846078	IMM_EDT-Sham
PBS-EDTvsIMM-EDT	Sys1	10. B	0.216489	7.63519	0.550937	0.467742	0.800386	0.720309	IMM_EDT-Sham
PBS-EDTvsIMM-EDT	Dnttip1	10. B	-0.0718658	6.00903	0.0225801	0.882266	0.97077	0.954553	IMM_EDT-Sham
PBS-EDTvsIMM-EDT	Acot8	10. B	-0.474273	5.42149	0.587554	0.453542	0.793735	0.709184	IMM_EDT-Sham
PBS-EDTvsIMM-EDT	Ctsa	10. B	0.344327	7.6044	0.77951	0.38921	0.750384	0.659037	IMM_EDT-Sham
PBS-EDTvsIMM-EDT	Pltp	10. B	-0.0743467	5.93509	0.0199757	0.889213	0.970849	0.957229	IMM_EDT-Sham
PBS-EDTvsIMM-EDT	Pcif1	10. B	-0.115073	6.33572	0.0709649	0.793038	0.943456	0.912956	IMM_EDT-Sham
PBS-EDTvsIMM-EDT	Ncoa5	10. B	-0.0841036	5.98336	0.0317883	0.860532	0.965529	0.945156	IMM_EDT-Sham
PBS-EDTvsIMM-EDT	Cd40	10. B	-0.204769	7.29994	0.308322	0.585712	0.859564	0.799774	IMM_EDT-Sham
PBS-EDTvsIMM-EDT	Slc35c2	10. B	-0.101487	5.71962	0.0277469	0.869607	0.968134	0.949033	IMM_EDT-Sham
PBS-EDTvsIMM-EDT	Zmynd8	10. B	0.305925	6.74548	0.709355	0.410975	0.76633	0.675978	IMM_EDT-Sham
PBS-EDTvsIMM-EDT	Ncoa3	10. B	-0.229766	7.03697	0.488607	0.493698	0.80921	0.739418	IMM_EDT-Sham
PBS-EDTvsIMM-EDT	Prex1	10. B	0.32864	6.42729	0.400124	0.53517	0.835606	0.767482	IMM_EDT-Sham
PBS-EDTvsIMM-EDT	Arfgef2	10. B	-0.127642	6.41872	0.109246	0.744912	0.927897	0.889439	IMM_EDT-Sham
PBS-EDTvsIMM-EDT	Cse1l	10. B	0.0847419	7.07476	0.0590145	0.810873	0.952425	0.921954	IMM_EDT-Sham
PBS-EDTvsIMM-EDT	Stau1	10. B	-0.465322	6.80265	1.62234	0.219356	0.602882	0.493729	IMM_EDT-Sham
PBS-EDTvsIMM-EDT	Ddx27	10. B	-0.431764	5.92328	0.73265	0.403547	0.760352	0.670204	IMM_EDT-Sham
PBS-EDTvsIMM-EDT	Znfx1	10. B	-0.115635	6.11264	0.0371811	0.849308	0.962943	0.940037	IMM_EDT-Sham
PBS-EDTvsIMM-EDT	Zfas1	10. B	-0.0609269	7.12526	0.0322618	0.859509	0.964998	0.944759	IMM_EDT-Sham
PBS-EDTvsIMM-EDT	B4galt5	10. B	0.164762	7.60295	0.244591	0.627036	0.880167	0.824327	IMM_EDT-Sham
PBS-EDTvsIMM-EDT	Slc9a8	10. B	-0.130233	5.89696	0.0623848	0.819188	0.953526	0.926298	IMM_EDT-Sham
PBS-EDTvsIMM-EDT	Rnf114	10. B	-0.549393	6.3773	1.56194	0.227771	0.612768	0.503902	IMM_EDT-Sham
PBS-EDTvsIMM-EDT	Ube2v1	10. B	0.419585	6.74479	0.998329	0.331276	0.708148	0.609968	IMM_EDT-Sham
PBS-EDTvsIMM-EDT	Tmem189	10. B	0.643042	6.24363	1.68086	0.211578	0.5966	0.48448	IMM_EDT-Sham
PBS-EDTvsIMM-EDT	Cebpb	10. B	-0.948019	9.00138	6.29904	0.02212	0.26095	0.142693	IMM_EDT-Sham
PBS-EDTvsIMM-EDT	Ptpn1	10. B	0.21259	9.10668	0.781492	0.388621	0.75007	0.658599	IMM_EDT-Sham
PBS-EDTvsIMM-EDT	Adnp	10. B	-0.265814	6.99468	0.608995	0.445552	0.790482	0.702985	IMM_EDT-Sham
PBS-EDTvsIMM-EDT	Dpm1	10. B	-0.0146923	7.60897	0.00294163	0.964802	0.990338	0.987771	IMM_EDT-Sham
PBS-EDTvsIMM-EDT	Zfp64	10. B	-0.949662	5.52746	3.32491	0.0852949	0.445259	0.301862	IMM_EDT-Sham
PBS-EDTvsIMM-EDT	Rtf2	10. B	0.0401486	6.94544	0.0139647	0.907271	0.976417	0.965156	IMM_EDT-Sham
PBS-EDTvsIMM-EDT	Rae1	10. B	-0.908753	6.06128	3.77123	0.0683474	0.406468	0.267047	IMM_EDT-Sham
PBS-EDTvsIMM-EDT	Rbm38	10. B	-0.127685	5.82782	0.048445	0.828328	0.956111	0.930731	IMM_EDT-Sham
PBS-EDTvsIMM-EDT	Zbp1	10. B	0.744184	7.69292	4.71495	0.0438582	0.356927	0.209203	IMM_EDT-Sham
PBS-EDTvsIMM-EDT	Pmepa1	10. B	0.518561	5.6348	0.894605	0.357058	0.72692	0.632042	IMM_EDT-Sham
PBS-EDTvsIMM-EDT	Rab22a	10. B	0.613248	6.5386	1.82072	0.194357	0.57918	0.463896	IMM_EDT-Sham
PBS-EDTvsIMM-EDT	Vapb	10. B	0.0874597	5.67036	0.0240083	0.87863	0.97077	0.953108	IMM_EDT-Sham
PBS-EDTvsIMM-EDT	Stx16	10. B	0.138014	7.1084	0.164799	0.689676	0.910069	0.86022	IMM_EDT-Sham
PBS-EDTvsIMM-EDT	Npepl1	10. B	0.594821	5.77553	0.808593	0.380694	0.745548	0.652653	IMM_EDT-Sham
PBS-EDTvsIMM-EDT	Gnas	10. B	-0.167457	9.60139	0.532127	0.475326	0.804221	0.72589	IMM_EDT-Sham
PBS-EDTvsIMM-EDT	Ctsz	10. B	0.160594	8.92096	0.289076	0.597557	0.864621	0.807252	IMM_EDT-Sham
PBS-EDTvsIMM-EDT	Atp5e	10. B	-0.432445	9.57443	3.36197	0.0837132	0.442003	0.299137	IMM_EDT-Sham
PBS-EDTvsIMM-EDT	Prelid3b	10. B	0.780452	5.70943	1.3743	0.256723	0.639306	0.536048	IMM_EDT-Sham
PBS-EDTvsIMM-EDT	Zfp831	10. B	0.579904	6.21999	1.55588	0.228638	0.613289	0.504743	IMM_EDT-Sham
PBS-EDTvsIMM-EDT	Psma7	10. B	0.299174	8.86744	1.51379	0.234779	0.619219	0.512072	IMM_EDT-Sham
PBS-EDTvsIMM-EDT	Adrm1	10. B	0.421752	6.18871	0.964255	0.339445	0.714846	0.616849	IMM_EDT-Sham
PBS-EDTvsIMM-EDT	Ogfr	10. B	0.354492	6.67755	0.638604	0.434886	0.785476	0.694811	IMM_EDT-Sham
PBS-EDTvsIMM-EDT	Dido1	10. B	0.326689	6.86506	0.867097	0.364378	0.732337	0.638191	IMM_EDT-Sham
PBS-EDTvsIMM-EDT	Gid8	10. B	-0.921877	5.63822	2.48687	0.132632	0.512139	0.379726	IMM_EDT-Sham
PBS-EDTvsIMM-EDT	Ythdf1	10. B	-0.787442	6.28528	3.85048	0.065767	0.399756	0.26121	IMM_EDT-Sham
PBS-EDTvsIMM-EDT	Ppdpf	10. B	-0.0644826	7.87955	0.0558812	0.815862	0.953014	0.92475	IMM_EDT-Sham
PBS-EDTvsIMM-EDT	Helz2	10. B	-0.744429	7.18589	4.91057	0.0401521	0.342818	0.198916	IMM_EDT-Sham
PBS-EDTvsIMM-EDT	Gmeb2	10. B	-0.126528	6.27333	0.0802603	0.780256	0.939822	0.906875	IMM_EDT-Sham
PBS-EDTvsIMM-EDT	Arfrp1	10. B	0.382364	5.95372	0.521116	0.479863	0.804221	0.729096	IMM_EDT-Sham
PBS-EDTvsIMM-EDT	Tpd52l2	10. B	0.204804	6.41162	0.212118	0.650761	0.891937	0.83781	IMM_EDT-Sham
PBS-EDTvsIMM-EDT	Dnajc5	10. B	-0.490209	7.19694	2.02708	0.172032	0.557127	0.436522	IMM_EDT-Sham
PBS-EDTvsIMM-EDT	Prpf6	10. B	-0.127947	6.63663	0.134748	0.717942	0.920538	0.875328	IMM_EDT-Sham
PBS-EDTvsIMM-EDT	Rgs19	10. B	-0.215403	6.09062	0.176148	0.679792	0.906677	0.854968	IMM_EDT-Sham
PBS-EDTvsIMM-EDT	Pcmtd2	10. B	-1.16626	5.65581	4.92974	0.0398086	0.342818	0.198109	IMM_EDT-Sham
PBS-EDTvsIMM-EDT	Mrps28	10. B	-0.0347524	6.73406	0.00810324	0.929291	0.982087	0.973838	IMM_EDT-Sham
PBS-EDTvsIMM-EDT	Tpd52	10. B	0.157308	8.92698	0.351705	0.560706	0.85275	0.784215	IMM_EDT-Sham
PBS-EDTvsIMM-EDT	Zbtb10	10. B	-0.876775	6.29665	3.69438	0.070963	0.412694	0.272477	IMM_EDT-Sham
PBS-EDTvsIMM-EDT	Pag1	10. B	-0.401444	7.99355	2.35409	0.142763	0.52823	0.394583	IMM_EDT-Sham
PBS-EDTvsIMM-EDT	Fabp5	10. B	1.02278	6.37393	1.94497	0.180512	0.564775	0.446929	IMM_EDT-Sham
PBS-EDTvsIMM-EDT	Impa1	10. B	-0.335229	5.76157	0.477626	0.498529	0.811495	0.742842	IMM_EDT-Sham
PBS-EDTvsIMM-EDT	Rbis	10. B	-0.670894	6.87316	3.26748	0.087816	0.44778	0.306495	IMM_EDT-Sham
PBS-EDTvsIMM-EDT	Gm9733	10. B	-1.15324	5.70183	3.19395	0.0911726	0.459149	0.312849	IMM_EDT-Sham
PBS-EDTvsIMM-EDT	Sirpb1a	10. B	1.07789	5.41048	1.52019	0.233831	0.618775	0.511009	IMM_EDT-Sham
PBS-EDTvsIMM-EDT	Sirpb1c	10. B	0.0594734	6.41765	0.0132837	0.90955	0.976417	0.965996	IMM_EDT-Sham
PBS-EDTvsIMM-EDT	Gm5150	10. B	0.476085	6.89431	1.13479	0.301174	0.683945	0.580709	IMM_EDT-Sham
PBS-EDTvsIMM-EDT	Ythdf3	10. B	-0.070706	7.90215	0.0658317	0.800485	0.94829	0.916828	IMM_EDT-Sham
PBS-EDTvsIMM-EDT	Armc1	10. B	-0.415252	5.85586	0.675922	0.422011	0.774413	0.685148	IMM_EDT-Sham
PBS-EDTvsIMM-EDT	Pde7a	10. B	0.264294	8.35696	1.11194	0.305943	0.689092	0.585743	IMM_EDT-Sham
PBS-EDTvsIMM-EDT	Hps3	10. B	0.201518	6.19584	0.142463	0.710365	0.9167	0.871118	IMM_EDT-Sham
PBS-EDTvsIMM-EDT	Hltf	10. B	-0.770258	5.95455	2.19728	0.155966	0.544643	0.413989	IMM_EDT-Sham
PBS-EDTvsIMM-EDT	Gyg	10. B	-0.0264463	5.80131	0.0018613	0.966074	0.990977	0.988153	IMM_EDT-Sham
PBS-EDTvsIMM-EDT	Tbl1xr1	10. B	0.755165	7.17438	4.58144	0.0466137	0.363021	0.216343	IMM_EDT-Sham
PBS-EDTvsIMM-EDT	Nceh1	10. B	1.03034	6.51478	4.94431	0.0395499	0.342455	0.197387	IMM_EDT-Sham
PBS-EDTvsIMM-EDT	Fndc3b	10. B	1.82323	7.06916	15.8307	0.0009172	0.0691668	0.0239552	IMM_EDT-Sham
PBS-EDTvsIMM-EDT	Tnik	10. B	-0.391267	6.37896	0.8223	0.376776	0.743744	0.648965	IMM_EDT-Sham
PBS-EDTvsIMM-EDT	Sec62	10. B	-0.34998	8.08667	1.74733	0.203163	0.58929	0.474708	IMM_EDT-Sham
PBS-EDTvsIMM-EDT	Phc3	10. B	-0.335966	5.51988	0.333105	0.571157	0.856803	0.791072	IMM_EDT-Sham
PBS-EDTvsIMM-EDT	Skil	10. B	0.461844	7.9955	2.42943	0.136903	0.517097	0.385866	IMM_EDT-Sham
PBS-EDTvsIMM-EDT	Pik3ca	10. B	-0.139764	6.74249	0.124442	0.728462	0.924322	0.880864	IMM_EDT-Sham
PBS-EDTvsIMM-EDT	Zfp639	10. B	-1.03065	5.77096	3.21346	0.0902674	0.456476	0.311249	IMM_EDT-Sham
PBS-EDTvsIMM-EDT	Actl6a	10. B	0.140121	6.11261	0.082347	0.777498	0.93881	0.905459	IMM_EDT-Sham
PBS-EDTvsIMM-EDT	Ndufb5	10. B	0.423341	7.62544	1.83968	0.192161	0.577006	0.461224	IMM_EDT-Sham
PBS-EDTvsIMM-EDT	Ttc14	10. B	0.0831258	7.23632	0.065089	0.827562	0.956111	0.930383	IMM_EDT-Sham
PBS-EDTvsIMM-EDT	Fxr1	10. B	-0.517237	7.72704	3.87033	0.0651387	0.399335	0.259636	IMM_EDT-Sham
PBS-EDTvsIMM-EDT	Dnajc19	10. B	0.303534	6.62763	0.570754	0.459967	0.798356	0.714275	IMM_EDT-Sham
PBS-EDTvsIMM-EDT	Atp11b	10. B	-0.130956	7.34623	0.198223	0.661595	0.897812	0.844412	IMM_EDT-Sham
PBS-EDTvsIMM-EDT	Dcun1d1	10. B	-0.313075	6.33425	0.554996	0.466132	0.799967	0.718938	IMM_EDT-Sham
PBS-EDTvsIMM-EDT	Anxa5	10. B	0.263333	7.4459	0.757866	0.395734	0.755655	0.664169	IMM_EDT-Sham
PBS-EDTvsIMM-EDT	4932438A13Rik	10. B	-0.14819	7.65545	0.173914	0.681707	0.906829	0.85573	IMM_EDT-Sham
PBS-EDTvsIMM-EDT	Spata5	10. B	0.598028	6.92289	2.66154	0.120592	0.497046	0.36055	IMM_EDT-Sham
PBS-EDTvsIMM-EDT	Larp1b	10. B	0.333653	6.70592	0.740634	0.401048	0.760352	0.66855	IMM_EDT-Sham
PBS-EDTvsIMM-EDT	Pgrmc2	10. B	-0.15365	5.58271	0.0765902	0.785202	0.941076	0.909308	IMM_EDT-Sham
PBS-EDTvsIMM-EDT	Jade1	10. B	0.32458	5.5013	0.231061	0.636668	0.884858	0.830088	IMM_EDT-Sham
PBS-EDTvsIMM-EDT	Sclt1	10. B	-0.739622	6.07568	1.95804	0.179128	0.564449	0.445387	IMM_EDT-Sham
PBS-EDTvsIMM-EDT	Slc7a11	10. B	1.62606	7.92514	16.793	0.000705648	0.0607188	0.0207127	IMM_EDT-Sham
PBS-EDTvsIMM-EDT	Noct	10. B	0.710621	5.33518	0.724414	0.406149	0.761029	0.672161	IMM_EDT-Sham
PBS-EDTvsIMM-EDT	Elf2	10. B	0.154441	7.59852	0.188831	0.66918	0.901978	0.848946	IMM_EDT-Sham
PBS-EDTvsIMM-EDT	Ndufc1	10. B	-0.102337	7.56035	0.123906	0.733878	0.924572	0.883782	IMM_EDT-Sham
PBS-EDTvsIMM-EDT	Naa15	10. B	-0.204299	7.27312	0.507136	0.48573	0.806668	0.733644	IMM_EDT-Sham
PBS-EDTvsIMM-EDT	Setd7	10. B	-0.0411818	5.6818	0.00581337	0.940085	0.985142	0.978302	IMM_EDT-Sham
PBS-EDTvsIMM-EDT	Maml3	10. B	0.779581	8.0083	6.91416	0.0172425	0.241161	0.124488	IMM_EDT-Sham
PBS-EDTvsIMM-EDT	Foxo1	10. B	-0.28377	7.96695	1.02432	0.32523	0.702294	0.60398	IMM_EDT-Sham
PBS-EDTvsIMM-EDT	Ufm1	10. B	0.614156	6.76835	2.50642	0.131214	0.512139	0.377743	IMM_EDT-Sham
PBS-EDTvsIMM-EDT	Supt20	10. B	-0.333255	6.47338	0.730337	0.404275	0.760352	0.670743	IMM_EDT-Sham
PBS-EDTvsIMM-EDT	Exosc8	10. B	-0.107381	6.13911	0.0502249	0.825257	0.955654	0.929326	IMM_EDT-Sham
PBS-EDTvsIMM-EDT	Alg5	10. B	0.435635	5.82897	0.349519	0.561914	0.85388	0.785144	IMM_EDT-Sham
PBS-EDTvsIMM-EDT	Commd2	10. B	-0.313328	5.66179	0.23165	0.636242	0.884858	0.829915	IMM_EDT-Sham
PBS-EDTvsIMM-EDT	Rnf13	10. B	-0.575509	6.71879	2.54162	0.128708	0.5097	0.373647	IMM_EDT-Sham
PBS-EDTvsIMM-EDT	Tsc22d2	10. B	-0.31281	7.59758	0.995056	0.332049	0.708208	0.610525	IMM_EDT-Sham
PBS-EDTvsIMM-EDT	Serp1	10. B	0.0677245	9.03115	0.0805769	0.779835	0.939822	0.906579	IMM_EDT-Sham
PBS-EDTvsIMM-EDT	Eif2a	10. B	-0.281254	6.3379	0.282396	0.601788	0.867036	0.809773	IMM_EDT-Sham
PBS-EDTvsIMM-EDT	Selenot	10. B	-0.24716	6.95285	0.528614	0.476766	0.804221	0.726673	IMM_EDT-Sham
PBS-EDTvsIMM-EDT	Siah2	10. B	-0.0321116	6.17223	0.00462879	0.946526	0.987085	0.980676	IMM_EDT-Sham
PBS-EDTvsIMM-EDT	Gpr171	10. B	-0.531207	7.77822	3.31286	0.0858167	0.445259	0.302743	IMM_EDT-Sham
PBS-EDTvsIMM-EDT	Mbnl1	10. B	0.0514616	9.80603	0.0413931	0.841119	0.958419	0.9366	IMM_EDT-Sham
PBS-EDTvsIMM-EDT	Dhx36	10. B	-0.462612	6.69006	1.4189	0.249426	0.63185	0.527965	IMM_EDT-Sham
PBS-EDTvsIMM-EDT	Gmps	10. B	-0.431767	6.56267	1.24219	0.280061	0.665069	0.559848	IMM_EDT-Sham
PBS-EDTvsIMM-EDT	Ssr3	10. B	0.930306	6.92801	4.35891	0.0516627	0.373292	0.228943	IMM_EDT-Sham
PBS-EDTvsIMM-EDT	Tiparp	10. B	0.688519	8.11685	4.59872	0.0462461	0.362422	0.215451	IMM_EDT-Sham
PBS-EDTvsIMM-EDT	Ccnl1	10. B	0.157868	9.07018	0.42616	0.522329	0.82776	0.75915	IMM_EDT-Sham
PBS-EDTvsIMM-EDT	Rsrc1	10. B	0.234128	7.94982	0.616133	0.442943	0.788664	0.700856	IMM_EDT-Sham
PBS-EDTvsIMM-EDT	Mfsd1	10. B	0.35725	5.787	0.354207	0.559329	0.851594	0.783566	IMM_EDT-Sham
PBS-EDTvsIMM-EDT	Smc4	10. B	0.282216	6.94791	0.743735	0.400084	0.759977	0.667897	IMM_EDT-Sham
PBS-EDTvsIMM-EDT	Kpna4	10. B	0.400449	9.38522	2.87593	0.107557	0.479608	0.340197	IMM_EDT-Sham
PBS-EDTvsIMM-EDT	Ppm1l	10. B	-0.645094	6.70166	3.08642	0.0963584	0.467596	0.321371	IMM_EDT-Sham
PBS-EDTvsIMM-EDT	Nmd3	10. B	-0.67231	5.96078	2.03957	0.170785	0.557127	0.43477	IMM_EDT-Sham
PBS-EDTvsIMM-EDT	Pdcd10	10. B	-0.257964	7.95915	1.03914	0.321853	0.701352	0.60074	IMM_EDT-Sham
PBS-EDTvsIMM-EDT	Serpini1	10. B	0.540026	6.21626	1.31844	0.266264	0.650538	0.546228	IMM_EDT-Sham
PBS-EDTvsIMM-EDT	Rapgef2	10. B	0.705794	7.33604	3.30908	0.0859814	0.445259	0.302958	IMM_EDT-Sham
PBS-EDTvsIMM-EDT	Fnip2	10. B	2.53017	5.38371	7.82889	0.0120806	0.210554	0.101971	IMM_EDT-Sham
PBS-EDTvsIMM-EDT	Ppid	10. B	-0.279202	5.42046	0.154696	0.698818	0.912315	0.865095	IMM_EDT-Sham
PBS-EDTvsIMM-EDT	Ctso	10. B	-0.191267	5.97684	0.138672	0.714058	0.91818	0.873143	IMM_EDT-Sham
PBS-EDTvsIMM-EDT	Tlr2	10. B	0.84839	6.21776	2.19493	0.156175	0.544643	0.414198	IMM_EDT-Sham
PBS-EDTvsIMM-EDT	Tmem131l	10. B	-0.245655	7.86148	0.685532	0.418792	0.772366	0.682483	IMM_EDT-Sham
PBS-EDTvsIMM-EDT	Gm37240	10. B	-0.304731	6.95963	0.627497	0.438839	0.788221	0.697487	IMM_EDT-Sham
PBS-EDTvsIMM-EDT	Tmem154	10. B	0.363787	6.04922	0.422722	0.523992	0.828726	0.76056	IMM_EDT-Sham
PBS-EDTvsIMM-EDT	Fbxw7	10. B	-0.122041	7.47924	0.204907	0.656327	0.895098	0.841258	IMM_EDT-Sham
PBS-EDTvsIMM-EDT	Lrba	10. B	-0.3857	7.98012	2.16527	0.158842	0.545112	0.417948	IMM_EDT-Sham
PBS-EDTvsIMM-EDT	Fcrl1	10. B	-0.487652	7.50995	2.59943	0.124717	0.501692	0.367164	IMM_EDT-Sham
PBS-EDTvsIMM-EDT	Fcrl5	10. B	-0.0873729	5.83883	0.0168256	0.898266	0.97243	0.961121	IMM_EDT-Sham
PBS-EDTvsIMM-EDT	Etv3	10. B	-0.471165	5.84629	0.907372	0.353733	0.724497	0.629178	IMM_EDT-Sham
PBS-EDTvsIMM-EDT	Arhgef11	10. B	-0.703908	5.63857	1.42077	0.249126	0.63185	0.527649	IMM_EDT-Sham
PBS-EDTvsIMM-EDT	Hdgf	10. B	-0.279641	6.61604	0.597761	0.44971	0.793452	0.706422	IMM_EDT-Sham
PBS-EDTvsIMM-EDT	Mrpl24	10. B	-0.0106945	6.62365	0.000805211	0.977682	0.993255	0.99265	IMM_EDT-Sham
PBS-EDTvsIMM-EDT	Mef2d	10. B	0.464883	7.55621	2.32057	0.145467	0.530873	0.398626	IMM_EDT-Sham
PBS-EDTvsIMM-EDT	Cct3	10. B	0.0800641	7.15771	0.0597295	0.809755	0.952032	0.921295	IMM_EDT-Sham
PBS-EDTvsIMM-EDT	Glmp	10. B	-0.135397	6.11602	0.0845386	0.801653	0.948787	0.917295	IMM_EDT-Sham
PBS-EDTvsIMM-EDT	Pmf1	10. B	0.0417954	6.44871	0.0115633	0.942642	0.985661	0.979064	IMM_EDT-Sham
PBS-EDTvsIMM-EDT	Lmna	10. B	1.57431	6.74768	11.9681	0.00287845	0.119185	0.0456381	IMM_EDT-Sham
PBS-EDTvsIMM-EDT	Lamtor2	10. B	0.216519	7.69572	0.50345	0.487297	0.807398	0.734849	IMM_EDT-Sham
PBS-EDTvsIMM-EDT	Ssr2	10. B	0.735665	7.15513	3.68042	0.0714503	0.413532	0.273552	IMM_EDT-Sham
PBS-EDTvsIMM-EDT	Arhgef2	10. B	0.000984162	5.77768	4.73952e-06	0.998287	0.999294	0.999451	IMM_EDT-Sham
PBS-EDTvsIMM-EDT	Khdc4	10. B	0.173988	6.51629	0.198094	0.661697	0.897812	0.844412	IMM_EDT-Sham
PBS-EDTvsIMM-EDT	Gon4l	10. B	-0.894336	6.6699	5.79995	0.0272497	0.288103	0.160787	IMM_EDT-Sham
PBS-EDTvsIMM-EDT	Dap3	10. B	0.279824	6.10544	0.365309	0.553297	0.847996	0.779743	IMM_EDT-Sham
PBS-EDTvsIMM-EDT	Ash1l	10. B	0.38301	8.12871	2.09573	0.165318	0.551426	0.426895	IMM_EDT-Sham
PBS-EDTvsIMM-EDT	Fdps	10. B	-0.023839	6.12205	0.0013566	0.971034	0.992109	0.990132	IMM_EDT-Sham
PBS-EDTvsIMM-EDT	Clk2	10. B	0.391608	6.12328	0.669447	0.424201	0.776315	0.686849	IMM_EDT-Sham
PBS-EDTvsIMM-EDT	Scamp3	10. B	-0.457614	5.73798	0.925248	0.349151	0.722305	0.625813	IMM_EDT-Sham
PBS-EDTvsIMM-EDT	Mtx1	10. B	0.245671	6.02376	0.2506	0.622865	0.878166	0.822049	IMM_EDT-Sham
PBS-EDTvsIMM-EDT	Krtcap2	10. B	0.722693	8.38325	8.09836	0.0109122	0.203019	0.09628	IMM_EDT-Sham
PBS-EDTvsIMM-EDT	Dpm3	10. B	-0.0696958	7.25004	0.0443494	0.835628	0.956677	0.934236	IMM_EDT-Sham
PBS-EDTvsIMM-EDT	Slc50a1	10. B	0.0602457	6.69373	0.0223755	0.882796	0.97077	0.954779	IMM_EDT-Sham
PBS-EDTvsIMM-EDT	Pbxip1	10. B	0.360732	6.81623	0.948329	0.343361	0.716539	0.620359	IMM_EDT-Sham
PBS-EDTvsIMM-EDT	Pmvk	10. B	0.128344	5.73739	0.0483107	0.828562	0.95618	0.930909	IMM_EDT-Sham
PBS-EDTvsIMM-EDT	Adar	10. B	0.750095	6.56518	2.99598	0.100992	0.475353	0.329857	IMM_EDT-Sham
PBS-EDTvsIMM-EDT	Ube2q1	10. B	-0.93722	6.88892	7.56819	0.0133473	0.219638	0.107723	IMM_EDT-Sham
PBS-EDTvsIMM-EDT	Il6ra	10. B	0.441846	6.37448	0.595896	0.450406	0.793452	0.706868	IMM_EDT-Sham
PBS-EDTvsIMM-EDT	Hax1	10. B	0.64824	5.78079	0.996714	0.331657	0.708148	0.610364	IMM_EDT-Sham
PBS-EDTvsIMM-EDT	Ubap2l	10. B	0.0209121	8.19102	0.00680767	0.935175	0.983384	0.976149	IMM_EDT-Sham
PBS-EDTvsIMM-EDT	4933434E20Rik	10. B	0.848605	6.20946	2.7207	0.116816	0.493695	0.354649	IMM_EDT-Sham
PBS-EDTvsIMM-EDT	Tpm3	10. B	0.0342885	9.08018	0.0231854	0.880711	0.97077	0.953873	IMM_EDT-Sham
PBS-EDTvsIMM-EDT	Nup210l	10. B	1.34153	5.67151	4.59781	0.0462652	0.362422	0.215498	IMM_EDT-Sham
PBS-EDTvsIMM-EDT	Jtb	10. B	-0.150517	6.57254	0.132573	0.720123	0.921189	0.876819	IMM_EDT-Sham
PBS-EDTvsIMM-EDT	Gatad2b	10. B	-0.204591	7.21827	0.451157	0.510521	0.822008	0.750874	IMM_EDT-Sham
PBS-EDTvsIMM-EDT	Ilf2	10. B	0.34513	6.10346	0.555242	0.466034	0.799967	0.718848	IMM_EDT-Sham
PBS-EDTvsIMM-EDT	Chtop	10. B	0.166369	6.33754	0.152366	0.723276	0.921693	0.877842	IMM_EDT-Sham
PBS-EDTvsIMM-EDT	S100a1	10. B	-0.51404	5.70874	0.722091	0.406888	0.761377	0.672657	IMM_EDT-Sham
PBS-EDTvsIMM-EDT	S100a13	10. B	0.528981	6.97262	2.19552	0.156122	0.544643	0.414148	IMM_EDT-Sham
PBS-EDTvsIMM-EDT	S100a4	10. B	0.860115	8.94698	7.07348	0.0161867	0.236447	0.12045	IMM_EDT-Sham
PBS-EDTvsIMM-EDT	S100a6	10. B	0.641215	9.96129	5.71314	0.0282741	0.290841	0.164072	IMM_EDT-Sham
PBS-EDTvsIMM-EDT	S100a8	10. B	-0.632237	7.79375	0.811413	0.379883	0.745298	0.651968	IMM_EDT-Sham
PBS-EDTvsIMM-EDT	S100a9	10. B	0.485125	8.36255	0.60736	0.446153	0.791294	0.703647	IMM_EDT-Sham
PBS-EDTvsIMM-EDT	S100a11	10. B	-0.286525	9.24297	1.3739	0.25679	0.639306	0.536113	IMM_EDT-Sham
PBS-EDTvsIMM-EDT	S100a10	10. B	-0.122535	9.30256	0.229814	0.637573	0.884858	0.830591	IMM_EDT-Sham
PBS-EDTvsIMM-EDT	Mrpl9	10. B	-0.819289	5.52988	2.0748	0.16733	0.55358	0.429888	IMM_EDT-Sham
PBS-EDTvsIMM-EDT	Snx27	10. B	-0.600168	5.3206	0.724551	0.406106	0.761029	0.672161	IMM_EDT-Sham
PBS-EDTvsIMM-EDT	Pogz	10. B	-0.699459	6.25101	1.53485	0.23168	0.617403	0.508384	IMM_EDT-Sham
PBS-EDTvsIMM-EDT	Psmb4	10. B	0.47042	7.79506	2.16578	0.158796	0.545112	0.417937	IMM_EDT-Sham
PBS-EDTvsIMM-EDT	Pi4kb	10. B	-0.254789	5.71017	0.268755	0.610635	0.871997	0.815111	IMM_EDT-Sham
PBS-EDTvsIMM-EDT	Psmd4	10. B	0.448624	7.46371	2.05327	0.169432	0.554733	0.432921	IMM_EDT-Sham
PBS-EDTvsIMM-EDT	Pip5k1a	10. B	0.320534	6.07476	0.449948	0.511081	0.822008	0.751264	IMM_EDT-Sham
PBS-EDTvsIMM-EDT	Tnfaip8l2	10. B	-0.352901	6.78758	0.616048	0.442973	0.788664	0.700887	IMM_EDT-Sham
PBS-EDTvsIMM-EDT	Gabpb2	10. B	-0.193372	7.05297	0.383532	0.543666	0.840085	0.772989	IMM_EDT-Sham
PBS-EDTvsIMM-EDT	Cdc42se1	10. B	-0.827184	7.48064	8.16746	0.0106335	0.201053	0.0949682	IMM_EDT-Sham
PBS-EDTvsIMM-EDT	Cers2	10. B	-1.21188	5.56279	2.54358	0.128571	0.5097	0.373426	IMM_EDT-Sham
PBS-EDTvsIMM-EDT	Setdb1	10. B	-0.10649	5.50484	0.0318667	0.860362	0.965529	0.945062	IMM_EDT-Sham
PBS-EDTvsIMM-EDT	Arnt	10. B	-0.409226	6.45351	1.0692	0.315149	0.698119	0.594812	IMM_EDT-Sham
PBS-EDTvsIMM-EDT	Ctss	10. B	-0.400544	10.6522	2.45415	0.135045	0.513961	0.383049	IMM_EDT-Sham
PBS-EDTvsIMM-EDT	Golph3l	10. B	-0.734028	5.25643	1.29299	0.270767	0.657748	0.550931	IMM_EDT-Sham
PBS-EDTvsIMM-EDT	Ensa	10. B	-0.970152	6.42624	6.19364	0.0231046	0.269854	0.146435	IMM_EDT-Sham
PBS-EDTvsIMM-EDT	Mcl1	10. B	0.144541	9.78225	0.359603	0.556381	0.850147	0.781796	IMM_EDT-Sham
PBS-EDTvsIMM-EDT	Rprd2	10. B	-0.276235	6.53309	0.528768	0.476702	0.804221	0.72665	IMM_EDT-Sham
PBS-EDTvsIMM-EDT	Prpf3	10. B	-1.0021	5.66796	3.6458	0.0726767	0.413889	0.276377	IMM_EDT-Sham
PBS-EDTvsIMM-EDT	Mrps21	10. B	0.0418484	7.43641	0.0188737	0.91299	0.976905	0.967334	IMM_EDT-Sham
PBS-EDTvsIMM-EDT	BC028528	10. B	-1.03542	5.84354	2.64042	0.121976	0.498391	0.362711	IMM_EDT-Sham
PBS-EDTvsIMM-EDT	Anp32e	10. B	-0.152433	7.37712	0.211504	0.651231	0.89227	0.838165	IMM_EDT-Sham
PBS-EDTvsIMM-EDT	Plekho1	10. B	-0.182364	7.32034	0.322458	0.586233	0.859564	0.800116	IMM_EDT-Sham
PBS-EDTvsIMM-EDT	Otud7b	10. B	-0.0547501	6.31037	0.013746	0.907997	0.976417	0.965462	IMM_EDT-Sham
PBS-EDTvsIMM-EDT	Sf3b4	10. B	-1.00151	5.79742	3.65547	0.0723317	0.413889	0.275792	IMM_EDT-Sham
PBS-EDTvsIMM-EDT	Fcgr1	10. B	-0.0979917	7.46851	0.0375593	0.848553	0.962509	0.939699	IMM_EDT-Sham
PBS-EDTvsIMM-EDT	Txnip	10. B	-0.342883	6.79776	0.821054	0.37713	0.743744	0.649198	IMM_EDT-Sham
PBS-EDTvsIMM-EDT	Rbm8a	10. B	0.479046	7.00409	1.82393	0.193984	0.578856	0.46353	IMM_EDT-Sham
PBS-EDTvsIMM-EDT	Polr3c	10. B	-0.0597994	5.60258	0.0106854	0.91884	0.980008	0.969922	IMM_EDT-Sham
PBS-EDTvsIMM-EDT	Rnf115	10. B	-0.1489	6.63339	0.146395	0.721922	0.921693	0.877351	IMM_EDT-Sham
PBS-EDTvsIMM-EDT	Sec22b	10. B	0.299186	5.85512	0.345256	0.564286	0.855831	0.78659	IMM_EDT-Sham
PBS-EDTvsIMM-EDT	Notch2	10. B	-0.400989	8.05801	1.68895	0.21053	0.595337	0.483165	IMM_EDT-Sham
PBS-EDTvsIMM-EDT	Phgdh	10. B	1.14125	6.50785	6.1172	0.0238498	0.271928	0.149001	IMM_EDT-Sham
PBS-EDTvsIMM-EDT	Wars2	10. B	0.0500399	6.06533	0.00827952	0.928528	0.982048	0.97362	IMM_EDT-Sham
PBS-EDTvsIMM-EDT	Wdr3	10. B	0.583536	5.62083	0.856042	0.367381	0.734286	0.640667	IMM_EDT-Sham
PBS-EDTvsIMM-EDT	Gdap2	10. B	1.10202	5.58587	2.77272	0.113611	0.490324	0.349688	IMM_EDT-Sham
PBS-EDTvsIMM-EDT	Tent5c	10. B	4.67184	6.55625	32.9188	2.12612e-05	0.00585428	0.00274232	IMM_EDT-Sham
PBS-EDTvsIMM-EDT	Man1a2	10. B	0.412557	6.74109	0.922328	0.349894	0.723298	0.626518	IMM_EDT-Sham
PBS-EDTvsIMM-EDT	Cd2	10. B	0.623028	8.39922	4.76399	0.0428934	0.353558	0.206711	IMM_EDT-Sham
PBS-EDTvsIMM-EDT	Atp1a1	10. B	0.0527155	7.1501	0.0227952	0.881711	0.97077	0.95421	IMM_EDT-Sham
PBS-EDTvsIMM-EDT	Sike1	10. B	-0.595717	5.6162	1.08541	0.311612	0.695341	0.591057	IMM_EDT-Sham
PBS-EDTvsIMM-EDT	Csde1	10. B	-0.429314	7.97612	2.292	0.147821	0.534857	0.402096	IMM_EDT-Sham
PBS-EDTvsIMM-EDT	Nras	10. B	1.23803	6.061	5.49598	0.0310349	0.303569	0.172601	IMM_EDT-Sham
PBS-EDTvsIMM-EDT	Bcas2	10. B	-0.130851	6.83364	0.123491	0.729457	0.924322	0.88146	IMM_EDT-Sham
PBS-EDTvsIMM-EDT	Trim33	10. B	-0.715091	6.90025	4.57147	0.0468274	0.363021	0.216934	IMM_EDT-Sham
PBS-EDTvsIMM-EDT	Hipk1	10. B	-0.117056	7.02463	0.137398	0.715312	0.918669	0.873778	IMM_EDT-Sham
PBS-EDTvsIMM-EDT	Ptpn22	10. B	-0.839674	7.82112	11.1147	0.00379165	0.1322	0.0539818	IMM_EDT-Sham
PBS-EDTvsIMM-EDT	Rsbn1	10. B	0.0717314	6.67639	0.0374624	0.872961	0.968134	0.950407	IMM_EDT-Sham
PBS-EDTvsIMM-EDT	Magi3	10. B	0.323877	6.36377	0.421546	0.524563	0.829153	0.760982	IMM_EDT-Sham
PBS-EDTvsIMM-EDT	Capza1	10. B	-0.35904	8.04897	1.89936	0.185447	0.568347	0.452949	IMM_EDT-Sham
PBS-EDTvsIMM-EDT	Cttnbp2nl	10. B	1.33431	5.33579	1.94517	0.18049	0.564775	0.446929	IMM_EDT-Sham
PBS-EDTvsIMM-EDT	Rap1a	10. B	-0.115551	8.81929	0.21978	0.644971	0.888763	0.834593	IMM_EDT-Sham
PBS-EDTvsIMM-EDT	Gm5547	10. B	2.32822	5.93429	10.1721	0.00519835	0.147563	0.0641138	IMM_EDT-Sham
PBS-EDTvsIMM-EDT	I830077J02Rik	10. B	1.53313	5.35422	2.7374	0.115775	0.492057	0.353112	IMM_EDT-Sham
PBS-EDTvsIMM-EDT	Atp5f1	10. B	-0.0865363	8.3462	0.122854	0.730126	0.924322	0.881744	IMM_EDT-Sham
PBS-EDTvsIMM-EDT	Chil3	10. B	-0.447021	6.00633	0.337972	0.568385	0.856803	0.789206	IMM_EDT-Sham
PBS-EDTvsIMM-EDT	Cept1	10. B	-0.661483	6.78715	3.31178	0.0858637	0.445259	0.302826	IMM_EDT-Sham
PBS-EDTvsIMM-EDT	Dram2	10. B	-0.0708882	6.07032	0.0158846	0.901136	0.973492	0.962524	IMM_EDT-Sham
PBS-EDTvsIMM-EDT	Lrif1	10. B	0.33497	6.66451	0.597023	0.449985	0.793452	0.706535	IMM_EDT-Sham
PBS-EDTvsIMM-EDT	Cd53	10. B	-0.00234883	8.67375	8.85139e-05	0.992599	0.999294	0.997639	IMM_EDT-Sham
PBS-EDTvsIMM-EDT	AI504432	10. B	-0.0603666	5.47262	0.00774003	0.930889	0.982824	0.974429	IMM_EDT-Sham
PBS-EDTvsIMM-EDT	Lamtor5	10. B	1.22528	6.97063	8.05738	0.0110814	0.203417	0.0971966	IMM_EDT-Sham
PBS-EDTvsIMM-EDT	Ahcyl1	10. B	-0.564441	5.97909	1.29364	0.270651	0.657748	0.550829	IMM_EDT-Sham
PBS-EDTvsIMM-EDT	Gnai3	10. B	-0.408893	7.18082	1.64951	0.215701	0.601177	0.489553	IMM_EDT-Sham
PBS-EDTvsIMM-EDT	Psma5	10. B	-0.614261	7.00223	3.35115	0.0841713	0.443175	0.299907	IMM_EDT-Sham
PBS-EDTvsIMM-EDT	Sars	10. B	0.106667	6.98896	0.100138	0.755393	0.93226	0.894749	IMM_EDT-Sham
PBS-EDTvsIMM-EDT	Taf13	10. B	0.201933	6.79622	0.339032	0.56998	0.856803	0.790346	IMM_EDT-Sham
PBS-EDTvsIMM-EDT	Stxbp3	10. B	-0.192576	6.50207	0.235975	0.63313	0.883591	0.828104	IMM_EDT-Sham
PBS-EDTvsIMM-EDT	Prpf38b	10. B	-0.0784085	7.74332	0.071725	0.79196	0.943143	0.912358	IMM_EDT-Sham
PBS-EDTvsIMM-EDT	Fam102b	10. B	0.607683	5.58795	0.646403	0.432144	0.782578	0.692738	IMM_EDT-Sham
PBS-EDTvsIMM-EDT	Vav3	10. B	0.257482	7.746	0.866175	0.364627	0.732337	0.638357	IMM_EDT-Sham
PBS-EDTvsIMM-EDT	S1pr1	10. B	-0.602096	8.14383	5.39433	0.0324322	0.311157	0.177181	IMM_EDT-Sham
PBS-EDTvsIMM-EDT	Dph5	10. B	-0.806076	5.31638	2.08993	0.165872	0.552607	0.427638	IMM_EDT-Sham
PBS-EDTvsIMM-EDT	Slc30a7	10. B	0.561531	6.17289	1.14641	0.298788	0.682372	0.578549	IMM_EDT-Sham
PBS-EDTvsIMM-EDT	Cdc14a	10. B	0.621408	5.75144	0.905064	0.354331	0.724851	0.629784	IMM_EDT-Sham
PBS-EDTvsIMM-EDT	Mfsd14a	10. B	-1.03756	6.3947	7.99906	0.0113272	0.204522	0.0984139	IMM_EDT-Sham
PBS-EDTvsIMM-EDT	Ptbp2	10. B	0.127732	6.59875	0.0851667	0.773831	0.938553	0.903643	IMM_EDT-Sham
PBS-EDTvsIMM-EDT	Cnn3	10. B	-0.55841	5.65423	1.05995	0.31719	0.699545	0.596628	IMM_EDT-Sham
PBS-EDTvsIMM-EDT	Dnttip2	10. B	-0.337259	6.74161	0.723305	0.406502	0.761377	0.672427	IMM_EDT-Sham
PBS-EDTvsIMM-EDT	Bcar3	10. B	0.286382	8.215	0.800522	0.383029	0.746886	0.654419	IMM_EDT-Sham
PBS-EDTvsIMM-EDT	1810037I17Rik	10. B	-0.581456	7.13842	3.01228	0.100137	0.474917	0.32846	IMM_EDT-Sham
PBS-EDTvsIMM-EDT	Usp53	10. B	-1.46731	5.55915	8.00106	0.0113187	0.204522	0.0983746	IMM_EDT-Sham
PBS-EDTvsIMM-EDT	Sec24d	10. B	1.96305	5.60039	5.24106	0.0346773	0.319313	0.183495	IMM_EDT-Sham
PBS-EDTvsIMM-EDT	Snhg8	10. B	-0.993628	6.52502	4.86474	0.040987	0.346529	0.201158	IMM_EDT-Sham
PBS-EDTvsIMM-EDT	Camk2d	10. B	0.335346	9.02429	1.43264	0.247234	0.630915	0.525374	IMM_EDT-Sham
PBS-EDTvsIMM-EDT	Larp7	10. B	-0.155351	6.1385	0.0968389	0.759318	0.932785	0.896458	IMM_EDT-Sham
PBS-EDTvsIMM-EDT	Alpk1	10. B	1.24776	6.69103	8.71955	0.00867416	0.186996	0.0845612	IMM_EDT-Sham
PBS-EDTvsIMM-EDT	Tifa	10. B	-0.197127	5.59088	0.0871805	0.771253	0.937526	0.902535	IMM_EDT-Sham
PBS-EDTvsIMM-EDT	Fam241a	10. B	-0.504681	5.73598	0.512153	0.48361	0.805249	0.731804	IMM_EDT-Sham
PBS-EDTvsIMM-EDT	Mcub	10. B	0.017338	5.9672	0.000588041	0.980927	0.995203	0.993685	IMM_EDT-Sham
PBS-EDTvsIMM-EDT	Sec24b	10. B	0.00160524	6.89132	2.1166e-05	0.996381	0.999294	0.998956	IMM_EDT-Sham
PBS-EDTvsIMM-EDT	Ostc	10. B	0.109453	7.31147	0.0937686	0.763038	0.934412	0.898252	IMM_EDT-Sham
PBS-EDTvsIMM-EDT	Sgms2	10. B	1.58089	5.61194	6.76033	0.0183365	0.24619	0.128459	IMM_EDT-Sham
PBS-EDTvsIMM-EDT	Aimp1	10. B	-0.107588	7.39178	0.119782	0.73338	0.924572	0.883483	IMM_EDT-Sham
PBS-EDTvsIMM-EDT	Tbck	10. B	-1.43941	6.24596	9.73485	0.00604388	0.160791	0.0695214	IMM_EDT-Sham
PBS-EDTvsIMM-EDT	Ints12	10. B	-1.23014	5.43523	3.80998	0.0670711	0.402792	0.264186	IMM_EDT-Sham
PBS-EDTvsIMM-EDT	Tet2	10. B	0.247526	7.16031	0.363356	0.554349	0.848569	0.78038	IMM_EDT-Sham
PBS-EDTvsIMM-EDT	Cisd2	10. B	-0.418036	7.4046	1.72576	0.205848	0.58929	0.477474	IMM_EDT-Sham
PBS-EDTvsIMM-EDT	Ube2d3	10. B	-0.251625	8.90017	1.15222	0.297605	0.681548	0.57752	IMM_EDT-Sham
PBS-EDTvsIMM-EDT	Nfkb1	10. B	0.880071	9.14776	10.0857	0.0053543	0.150755	0.0652059	IMM_EDT-Sham
PBS-EDTvsIMM-EDT	Gm31243	10. B	-0.367464	8.33685	1.64592	0.21618	0.601177	0.490027	IMM_EDT-Sham
PBS-EDTvsIMM-EDT	Bank1	10. B	-0.459345	11.0772	3.38783	0.0826299	0.439655	0.296947	IMM_EDT-Sham
PBS-EDTvsIMM-EDT	Ppp3ca	10. B	-0.211936	9.47401	0.543483	0.470723	0.802079	0.722449	IMM_EDT-Sham
PBS-EDTvsIMM-EDT	H2afz	10. B	0.445686	9.38989	3.87334	0.0650437	0.399335	0.259371	IMM_EDT-Sham
PBS-EDTvsIMM-EDT	Lamtor3	10. B	-0.812773	5.68106	2.18508	0.157054	0.544643	0.415397	IMM_EDT-Sham
PBS-EDTvsIMM-EDT	Dapp1	10. B	0.714403	7.80591	6.51921	0.0202135	0.254134	0.13528	IMM_EDT-Sham
PBS-EDTvsIMM-EDT	Trmt10a	10. B	-0.523841	5.82749	0.846559	0.369987	0.735831	0.643027	IMM_EDT-Sham
PBS-EDTvsIMM-EDT	Adh5	10. B	0.364417	6.3362	0.650965	0.430553	0.781098	0.691434	IMM_EDT-Sham
PBS-EDTvsIMM-EDT	Metap1	10. B	-0.0549962	5.16893	0.00402068	0.950157	0.987772	0.982032	IMM_EDT-Sham
PBS-EDTvsIMM-EDT	Eif4e	10. B	-0.112337	6.96603	0.105065	0.749661	0.929228	0.891587	IMM_EDT-Sham
PBS-EDTvsIMM-EDT	Tspan5	10. B	-0.408698	5.94462	0.777874	0.389698	0.750486	0.659513	IMM_EDT-Sham
PBS-EDTvsIMM-EDT	Rap1gds1	10. B	-0.528249	8.14945	3.56575	0.0756072	0.420574	0.282117	IMM_EDT-Sham
PBS-EDTvsIMM-EDT	Pdlim5	10. B	0.538233	7.43224	2.58752	0.125527	0.504213	0.36853	IMM_EDT-Sham
PBS-EDTvsIMM-EDT	Gbp5	10. B	2.12683	5.58948	4.36371	0.0515474	0.373272	0.228643	IMM_EDT-Sham
PBS-EDTvsIMM-EDT	Gbp7	10. B	1.27494	6.11219	2.92316	0.104916	0.477821	0.335994	IMM_EDT-Sham
PBS-EDTvsIMM-EDT	Gtf2b	10. B	-0.605605	7.19976	3.82331	0.0666386	0.401972	0.263359	IMM_EDT-Sham
PBS-EDTvsIMM-EDT	Pkn2	10. B	-1.00728	7.32287	10.359	0.00487833	0.144435	0.0616987	IMM_EDT-Sham
PBS-EDTvsIMM-EDT	Lmo4	10. B	0.0254424	6.62541	0.00423329	0.948858	0.987493	0.981478	IMM_EDT-Sham
PBS-EDTvsIMM-EDT	Hs2st1	10. B	0.508139	5.82204	0.907256	0.353763	0.724497	0.629216	IMM_EDT-Sham
PBS-EDTvsIMM-EDT	Selenof	10. B	-0.269181	7.33554	0.726391	0.405522	0.761029	0.671713	IMM_EDT-Sham
PBS-EDTvsIMM-EDT	Sh3glb1	10. B	0.0769818	8.76083	0.0906439	0.766894	0.935549	0.900068	IMM_EDT-Sham
PBS-EDTvsIMM-EDT	Bcl10	10. B	-0.395392	7.55683	1.66683	0.213411	0.598982	0.486827	IMM_EDT-Sham
PBS-EDTvsIMM-EDT	Mcoln2	10. B	0.403143	5.7531	0.616851	0.442682	0.788664	0.700662	IMM_EDT-Sham
PBS-EDTvsIMM-EDT	Gng5	10. B	-0.0570868	9.25967	0.0608915	0.807952	0.951771	0.920504	IMM_EDT-Sham
PBS-EDTvsIMM-EDT	Rpf1	10. B	0.673275	6.08534	1.66547	0.213589	0.598982	0.487031	IMM_EDT-Sham
PBS-EDTvsIMM-EDT	Prkacb	10. B	-0.556776	6.03842	1.21729	0.284775	0.66997	0.564147	IMM_EDT-Sham
PBS-EDTvsIMM-EDT	Ifi44	10. B	0.369022	8.05293	1.20684	0.286783	0.670908	0.566249	IMM_EDT-Sham
PBS-EDTvsIMM-EDT	Ifi44l	10. B	-0.462538	6.50026	0.590541	0.452415	0.793735	0.70849	IMM_EDT-Sham
PBS-EDTvsIMM-EDT	Dnajb4	10. B	-0.679978	5.91539	1.69143	0.210211	0.595337	0.482795	IMM_EDT-Sham
PBS-EDTvsIMM-EDT	Fubp1	10. B	-0.508366	7.53998	2.73032	0.116214	0.493061	0.353558	IMM_EDT-Sham
PBS-EDTvsIMM-EDT	Usp33	10. B	-0.986625	6.10997	5.13863	0.0362769	0.324314	0.188021	IMM_EDT-Sham
PBS-EDTvsIMM-EDT	Zzz3	10. B	-0.225734	7.05508	0.385918	0.542428	0.839134	0.772227	IMM_EDT-Sham
PBS-EDTvsIMM-EDT	Pigk	10. B	0.0639248	5.68827	0.0140913	0.906854	0.976417	0.965015	IMM_EDT-Sham
PBS-EDTvsIMM-EDT	St6galnac3	10. B	0.381924	8.68926	2.02352	0.172389	0.557127	0.436942	IMM_EDT-Sham
PBS-EDTvsIMM-EDT	Acadm	10. B	-0.25497	5.69438	0.231671	0.636226	0.884858	0.82991	IMM_EDT-Sham
PBS-EDTvsIMM-EDT	Zranb2	10. B	-0.571209	6.66102	2.43677	0.136348	0.516224	0.384959	IMM_EDT-Sham
PBS-EDTvsIMM-EDT	Ankrd13c	10. B	-0.631453	6.97479	2.89201	0.106649	0.478328	0.338808	IMM_EDT-Sham
PBS-EDTvsIMM-EDT	Srsf11	10. B	-0.160052	8.50494	0.395251	0.537639	0.837367	0.769138	IMM_EDT-Sham
PBS-EDTvsIMM-EDT	Wls	10. B	-0.528121	6.67589	1.43521	0.246826	0.630505	0.525001	IMM_EDT-Sham
PBS-EDTvsIMM-EDT	Tgs1	10. B	0.0880907	6.4696	0.0329037	0.858134	0.964766	0.94408	IMM_EDT-Sham
PBS-EDTvsIMM-EDT	Lyn	10. B	-0.119715	10.745	0.32244	0.577329	0.857595	0.794364	IMM_EDT-Sham
PBS-EDTvsIMM-EDT	Chchd7	10. B	-0.158791	5.71467	0.0797163	0.782405	0.940876	0.908038	IMM_EDT-Sham
PBS-EDTvsIMM-EDT	Gm11808	10. B	-0.77929	6.519	4.22258	0.0550675	0.377654	0.237149	IMM_EDT-Sham
PBS-EDTvsIMM-EDT	Sdcbp	10. B	0.558288	8.27927	3.98855	0.0615372	0.38917	0.251546	IMM_EDT-Sham
PBS-EDTvsIMM-EDT	Nsmaf	10. B	0.148019	6.41077	0.123113	0.729854	0.924322	0.881648	IMM_EDT-Sham
PBS-EDTvsIMM-EDT	Tox	10. B	1.56837	5.77492	3.72239	0.0699964	0.410949	0.270721	IMM_EDT-Sham
PBS-EDTvsIMM-EDT	Rab2a	10. B	0.319628	8.65259	1.69359	0.209933	0.595076	0.482546	IMM_EDT-Sham
PBS-EDTvsIMM-EDT	Chd7	10. B	0.280681	8.19432	1.24802	0.278974	0.663823	0.558832	IMM_EDT-Sham
PBS-EDTvsIMM-EDT	Asph	10. B	-0.261808	5.92258	0.245076	0.626697	0.880167	0.824233	IMM_EDT-Sham
PBS-EDTvsIMM-EDT	Plekhf2	10. B	0.213458	5.91323	0.214635	0.648845	0.891031	0.836852	IMM_EDT-Sham
PBS-EDTvsIMM-EDT	Trp53inp1	10. B	1.15308	6.76306	6.42197	0.0210315	0.255675	0.138614	IMM_EDT-Sham
PBS-EDTvsIMM-EDT	Ints8	10. B	0.716324	6.10003	1.73208	0.205056	0.58929	0.476653	IMM_EDT-Sham
PBS-EDTvsIMM-EDT	Virma	10. B	-0.89043	6.26186	4.83822	0.0414791	0.347679	0.2026	IMM_EDT-Sham
PBS-EDTvsIMM-EDT	Gem	10. B	0.750045	6.85449	4.18338	0.056094	0.381011	0.239561	IMM_EDT-Sham
PBS-EDTvsIMM-EDT	Otud6b	10. B	-1.02397	5.3805	2.71522	0.117159	0.493695	0.355301	IMM_EDT-Sham
PBS-EDTvsIMM-EDT	Tmem64	10. B	0.206596	6.23729	0.208673	0.653406	0.893387	0.83967	IMM_EDT-Sham
PBS-EDTvsIMM-EDT	Ripk2	10. B	0.0638155	6.51238	0.0234426	0.896403	0.972272	0.960427	IMM_EDT-Sham
PBS-EDTvsIMM-EDT	Cpne3	10. B	-0.83245	6.15685	3.52777	0.0770456	0.425435	0.285353	IMM_EDT-Sham
PBS-EDTvsIMM-EDT	Rmdn1	10. B	-0.174524	6.1119	0.115164	0.738362	0.926134	0.885978	IMM_EDT-Sham
PBS-EDTvsIMM-EDT	Wwp1	10. B	0.587636	5.83441	0.860352	0.366206	0.733414	0.639683	IMM_EDT-Sham
PBS-EDTvsIMM-EDT	Usp45	10. B	-0.773782	5.16597	1.73163	0.205112	0.58929	0.476667	IMM_EDT-Sham
PBS-EDTvsIMM-EDT	Pnisr	10. B	-0.20184	7.40117	0.47037	0.501766	0.813676	0.745127	IMM_EDT-Sham
PBS-EDTvsIMM-EDT	Ndufaf4	10. B	-1.00676	5.46017	2.2854	0.148372	0.535458	0.402878	IMM_EDT-Sham
PBS-EDTvsIMM-EDT	Ufl1	10. B	-0.410419	6.07576	0.63248	0.437058	0.787334	0.696413	IMM_EDT-Sham
PBS-EDTvsIMM-EDT	Manea	10. B	-0.344867	5.87359	0.383205	0.543836	0.840085	0.773063	IMM_EDT-Sham
PBS-EDTvsIMM-EDT	Map3k7	10. B	0.211469	6.04037	0.198082	0.661707	0.897812	0.844412	IMM_EDT-Sham
PBS-EDTvsIMM-EDT	Bach2	10. B	-0.0995551	10.5445	0.15395	0.699507	0.912315	0.865429	IMM_EDT-Sham
PBS-EDTvsIMM-EDT	Casp8ap2	10. B	0.155306	6.50751	0.120661	0.746381	0.928264	0.890117	IMM_EDT-Sham
PBS-EDTvsIMM-EDT	Mdn1	10. B	0.135553	7.08153	0.151721	0.701577	0.913149	0.86654	IMM_EDT-Sham
PBS-EDTvsIMM-EDT	Ube2j1	10. B	0.312905	7.14235	1.03784	0.322146	0.701352	0.600958	IMM_EDT-Sham
PBS-EDTvsIMM-EDT	Pnrc1	10. B	-0.343569	9.47257	2.21524	0.154381	0.543243	0.411608	IMM_EDT-Sham
PBS-EDTvsIMM-EDT	Rngtt	10. B	0.648758	7.27949	3.79631	0.0675183	0.404827	0.265295	IMM_EDT-Sham
PBS-EDTvsIMM-EDT	Akirin2	10. B	-0.123445	6.50339	0.0972989	0.758766	0.932785	0.896252	IMM_EDT-Sham
PBS-EDTvsIMM-EDT	Orc3	10. B	0.0440045	6.06624	0.00879492	0.926344	0.981427	0.972812	IMM_EDT-Sham
PBS-EDTvsIMM-EDT	Zfp292	10. B	-0.354022	8.09695	1.95372	0.179584	0.564449	0.445887	IMM_EDT-Sham
PBS-EDTvsIMM-EDT	Mob3b	10. B	-0.242032	6.36182	0.30768	0.586099	0.859564	0.800017	IMM_EDT-Sham
PBS-EDTvsIMM-EDT	C9orf72	10. B	1.60858	5.86303	6.56275	0.019859	0.254095	0.134049	IMM_EDT-Sham
PBS-EDTvsIMM-EDT	Ddx58	10. B	0.0437118	7.30454	0.0206773	0.887298	0.970849	0.956448	IMM_EDT-Sham
PBS-EDTvsIMM-EDT	Topors	10. B	-0.175897	6.36815	0.162538	0.691694	0.910628	0.861293	IMM_EDT-Sham
PBS-EDTvsIMM-EDT	Smim27	10. B	-1.55283	5.74351	8.64574	0.00891087	0.188739	0.0858282	IMM_EDT-Sham
PBS-EDTvsIMM-EDT	Ndufb6	10. B	0.288928	6.51354	0.521954	0.479515	0.804221	0.728899	IMM_EDT-Sham
PBS-EDTvsIMM-EDT	Dnaja1	10. B	-0.257209	9.68905	0.957507	0.341096	0.715844	0.618538	IMM_EDT-Sham
PBS-EDTvsIMM-EDT	Smu1	10. B	-0.342999	6.32185	0.529554	0.476379	0.804221	0.726503	IMM_EDT-Sham
PBS-EDTvsIMM-EDT	B4galt1	10. B	0.23388	6.96089	0.414595	0.527962	0.831423	0.763182	IMM_EDT-Sham
PBS-EDTvsIMM-EDT	Bag1	10. B	0.984724	7.50686	9.04908	0.00770035	0.178928	0.0792838	IMM_EDT-Sham
PBS-EDTvsIMM-EDT	Chmp5	10. B	-0.780438	6.16549	3.36448	0.0836075	0.441868	0.298868	IMM_EDT-Sham
PBS-EDTvsIMM-EDT	Nfx1	10. B	-0.136899	6.79686	0.109427	0.74471	0.927854	0.889292	IMM_EDT-Sham
PBS-EDTvsIMM-EDT	Ube2r2	10. B	-0.395045	6.6645	1.15247	0.297554	0.681548	0.577477	IMM_EDT-Sham
PBS-EDTvsIMM-EDT	Ubap2	10. B	0.276116	6.85801	0.551432	0.467545	0.800386	0.720113	IMM_EDT-Sham
PBS-EDTvsIMM-EDT	Dcaf12	10. B	-0.188769	6.26692	0.209849	0.6525	0.893185	0.839019	IMM_EDT-Sham
PBS-EDTvsIMM-EDT	Ubap1	10. B	-0.117979	6.27957	0.0780858	0.783171	0.940876	0.908325	IMM_EDT-Sham
PBS-EDTvsIMM-EDT	Dctn3	10. B	0.458379	6.54927	1.15921	0.296189	0.680197	0.576262	IMM_EDT-Sham
PBS-EDTvsIMM-EDT	Vcp	10. B	0.268449	7.58697	0.895255	0.356888	0.726842	0.631885	IMM_EDT-Sham
PBS-EDTvsIMM-EDT	Stoml2	10. B	0.0077593	5.67404	0.000204906	0.98874	0.998303	0.99637	IMM_EDT-Sham
PBS-EDTvsIMM-EDT	Cd72	10. B	-0.262384	7.0761	0.488382	0.493796	0.80921	0.739523	IMM_EDT-Sham
PBS-EDTvsIMM-EDT	Tln1	10. B	0.409221	8.52611	2.49522	0.132024	0.512139	0.378867	IMM_EDT-Sham
PBS-EDTvsIMM-EDT	Creb3	10. B	-0.268494	5.63634	0.224071	0.641783	0.887551	0.832781	IMM_EDT-Sham
PBS-EDTvsIMM-EDT	Hint2	10. B	0.638132	5.8475	1.47935	0.239962	0.624118	0.517589	IMM_EDT-Sham
PBS-EDTvsIMM-EDT	Glipr2	10. B	0.773613	5.93936	1.74275	0.20373	0.58929	0.475242	IMM_EDT-Sham
PBS-EDTvsIMM-EDT	Clta	10. B	0.100117	8.90704	0.168508	0.686404	0.908032	0.858046	IMM_EDT-Sham
PBS-EDTvsIMM-EDT	Rnf38	10. B	0.739769	5.98331	1.34317	0.261984	0.645503	0.541543	IMM_EDT-Sham
PBS-EDTvsIMM-EDT	Pax5	10. B	-0.141553	8.91845	0.305943	0.587149	0.859714	0.800736	IMM_EDT-Sham
PBS-EDTvsIMM-EDT	Zcchc7	10. B	-0.262037	8.82271	1.01721	0.32687	0.703216	0.605743	IMM_EDT-Sham
PBS-EDTvsIMM-EDT	Tomm5	10. B	1.04431	6.35861	4.30994	0.0528568	0.37542	0.231753	IMM_EDT-Sham
PBS-EDTvsIMM-EDT	Exosc3	10. B	-0.754921	5.93609	1.82081	0.194348	0.57918	0.463896	IMM_EDT-Sham
PBS-EDTvsIMM-EDT	Dcaf10	10. B	-0.302943	5.64068	0.201112	0.659306	0.897601	0.843111	IMM_EDT-Sham
PBS-EDTvsIMM-EDT	Tdrd7	10. B	-0.707643	5.68091	1.63262	0.217963	0.601177	0.492071	IMM_EDT-Sham
PBS-EDTvsIMM-EDT	Xpa	10. B	-0.781482	5.7238	1.7225	0.206256	0.58929	0.477873	IMM_EDT-Sham
PBS-EDTvsIMM-EDT	Anp32b	10. B	-0.362314	8.10393	2.0593	0.168839	0.554237	0.432013	IMM_EDT-Sham
PBS-EDTvsIMM-EDT	Nans	10. B	0.289424	6.08246	0.302026	0.589532	0.861468	0.801961	IMM_EDT-Sham
PBS-EDTvsIMM-EDT	Trim14	10. B	-0.0826005	6.56713	0.0418854	0.84019	0.958353	0.936242	IMM_EDT-Sham
PBS-EDTvsIMM-EDT	Coro2a	10. B	-0.735087	6.55291	3.20622	0.0906022	0.45733	0.31184	IMM_EDT-Sham
PBS-EDTvsIMM-EDT	Tgfbr1	10. B	0.152633	7.69223	0.294607	0.594102	0.863989	0.80485	IMM_EDT-Sham
PBS-EDTvsIMM-EDT	Sec61b	10. B	0.877915	9.13406	11.2403	0.00363874	0.130971	0.0526569	IMM_EDT-Sham
PBS-EDTvsIMM-EDT	Nr4a3	10. B	-0.116477	7.19452	0.127445	0.725347	0.923154	0.878826	IMM_EDT-Sham
PBS-EDTvsIMM-EDT	Stx17	10. B	0.404529	5.80666	0.45582	0.508371	0.819555	0.749318	IMM_EDT-Sham
PBS-EDTvsIMM-EDT	Erp44	10. B	-0.52092	7.16155	2.92081	0.105045	0.477821	0.336238	IMM_EDT-Sham
PBS-EDTvsIMM-EDT	Invs	10. B	-1.45291	5.65769	6.85397	0.0176615	0.241945	0.125888	IMM_EDT-Sham
PBS-EDTvsIMM-EDT	Tex10	10. B	0.08999	6.36102	0.042806	0.852512	0.963443	0.941578	IMM_EDT-Sham
PBS-EDTvsIMM-EDT	Plppr1	10. B	-0.815063	6.60061	5.16678	0.0358291	0.321865	0.18674	IMM_EDT-Sham
PBS-EDTvsIMM-EDT	Rnf20	10. B	-0.643876	6.68698	3.27576	0.0874472	0.447549	0.305792	IMM_EDT-Sham
PBS-EDTvsIMM-EDT	Nipsnap3b	10. B	-0.961286	5.96491	3.99686	0.0612927	0.388422	0.250942	IMM_EDT-Sham
PBS-EDTvsIMM-EDT	Abca1	10. B	-0.223204	7.92181	0.76011	0.39505	0.755655	0.663699	IMM_EDT-Sham
PBS-EDTvsIMM-EDT	Rad23b	10. B	-0.61943	6.98684	3.02725	0.0993608	0.474571	0.32688	IMM_EDT-Sham
PBS-EDTvsIMM-EDT	Klf4	10. B	0.888348	8.04116	5.31076	0.033635	0.316077	0.180605	IMM_EDT-Sham
PBS-EDTvsIMM-EDT	Tmem245	10. B	-0.114027	6.03094	0.048709	0.827869	0.956111	0.930529	IMM_EDT-Sham
PBS-EDTvsIMM-EDT	Pakap.1	10. B	-1.25844	6.14219	8.2303	0.0103871	0.200707	0.0937807	IMM_EDT-Sham
PBS-EDTvsIMM-EDT	Txn1	10. B	0.836626	8.21748	7.5271	0.0135603	0.219638	0.108719	IMM_EDT-Sham
PBS-EDTvsIMM-EDT	Ecpas	10. B	0.453172	6.76718	1.38748	0.254538	0.638025	0.533821	IMM_EDT-Sham
PBS-EDTvsIMM-EDT	Dnajc25	10. B	0.644179	5.32121	0.844714	0.370497	0.736314	0.643383	IMM_EDT-Sham
PBS-EDTvsIMM-EDT	Gng10	10. B	-0.866759	7.8413	10.3617	0.0048739	0.144435	0.0616755	IMM_EDT-Sham
PBS-EDTvsIMM-EDT	Ugcg	10. B	0.258201	7.0315	0.566477	0.461627	0.798841	0.715327	IMM_EDT-Sham
PBS-EDTvsIMM-EDT	Susd1	10. B	-0.414807	5.85729	0.731159	0.404016	0.760352	0.67047	IMM_EDT-Sham
PBS-EDTvsIMM-EDT	Ptbp3	10. B	-0.202364	8.5266	0.657303	0.428358	0.780082	0.689706	IMM_EDT-Sham
PBS-EDTvsIMM-EDT	E130308A19Rik	10. B	-1.22115	5.8746	4.25492	0.0542369	0.376047	0.235084	IMM_EDT-Sham
PBS-EDTvsIMM-EDT	Snx30	10. B	-0.107306	7.34719	0.127012	0.725794	0.923509	0.879084	IMM_EDT-Sham
PBS-EDTvsIMM-EDT	Fkbp15	10. B	-0.39124	6.61244	1.26504	0.275828	0.661292	0.556028	IMM_EDT-Sham
PBS-EDTvsIMM-EDT	Slc31a1	10. B	0.127836	5.90634	0.0589242	0.8165	0.953014	0.925078	IMM_EDT-Sham
PBS-EDTvsIMM-EDT	Cdc26	10. B	-0.508927	5.80618	0.876941	0.361734	0.731302	0.6362	IMM_EDT-Sham
PBS-EDTvsIMM-EDT	Prpf4	10. B	-0.176042	5.45252	0.053987	0.81895	0.953526	0.926249	IMM_EDT-Sham
PBS-EDTvsIMM-EDT	Alad	10. B	0.950905	6.04983	3.73193	0.0696707	0.410949	0.269816	IMM_EDT-Sham
PBS-EDTvsIMM-EDT	Atp6v1g1	10. B	-0.189554	8.20483	0.492288	0.492097	0.808836	0.738377	IMM_EDT-Sham
PBS-EDTvsIMM-EDT	Cdk5rap2	10. B	0.602538	5.70083	0.734503	0.402965	0.760352	0.669937	IMM_EDT-Sham
PBS-EDTvsIMM-EDT	Kdm4c	10. B	0.980489	6.75732	5.48632	0.0311647	0.303759	0.173001	IMM_EDT-Sham
PBS-EDTvsIMM-EDT	Dmac1	10. B	0.158117	6.00145	0.107952	0.746371	0.928264	0.890117	IMM_EDT-Sham
PBS-EDTvsIMM-EDT	Zdhhc21	10. B	-0.883413	5.50055	1.78884	0.198123	0.585648	0.468877	IMM_EDT-Sham
PBS-EDTvsIMM-EDT	Ttc39b	10. B	0.125561	6.44135	0.10013	0.766509	0.935549	0.899989	IMM_EDT-Sham
PBS-EDTvsIMM-EDT	Psip1	10. B	0.220462	7.19348	0.46839	0.502656	0.813676	0.745487	IMM_EDT-Sham
PBS-EDTvsIMM-EDT	Rraga	10. B	0.643461	5.99464	1.75355	0.202398	0.58929	0.473844	IMM_EDT-Sham
PBS-EDTvsIMM-EDT	Plin2	10. B	1.85408	7.66651	31.2612	2.87326e-05	0.00753477	0.00329037	IMM_EDT-Sham
PBS-EDTvsIMM-EDT	Mllt3	10. B	-0.234587	7.06033	0.370353	0.550598	0.845787	0.777505	IMM_EDT-Sham
PBS-EDTvsIMM-EDT	Hacd4	10. B	-0.345046	6.1569	0.453559	0.509412	0.820752	0.750245	IMM_EDT-Sham
PBS-EDTvsIMM-EDT	Mtap	10. B	-1.94735	4.8348	7.60806	0.0131442	0.219638	0.106862	IMM_EDT-Sham
PBS-EDTvsIMM-EDT	Caap1	10. B	-1.15468	5.99017	6.85685	0.0176411	0.241945	0.125888	IMM_EDT-Sham
PBS-EDTvsIMM-EDT	Plaa	10. B	0.878986	5.90557	2.61696	0.123536	0.49953	0.365149	IMM_EDT-Sham
PBS-EDTvsIMM-EDT	Mysm1	10. B	-0.277353	6.98628	0.781145	0.388724	0.75007	0.658699	IMM_EDT-Sham
PBS-EDTvsIMM-EDT	Jun	10. B	1.55481	9.90743	34.4128	1.63484e-05	0.00500172	0.00236137	IMM_EDT-Sham
PBS-EDTvsIMM-EDT	Tm2d1	10. B	-0.625861	6.32798	2.27623	0.149141	0.535458	0.403936	IMM_EDT-Sham
PBS-EDTvsIMM-EDT	Patj	10. B	0.825911	6.29328	2.14333	0.160851	0.546795	0.420847	IMM_EDT-Sham
PBS-EDTvsIMM-EDT	Usp1	10. B	-0.896767	6.01742	4.05954	0.0594859	0.387035	0.247141	IMM_EDT-Sham
PBS-EDTvsIMM-EDT	Jak1	10. B	-0.0605786	9.42567	0.0745651	0.787986	0.941105	0.910367	IMM_EDT-Sham
PBS-EDTvsIMM-EDT	Leprot	10. B	1.28002	6.8945	7.36661	0.01443	0.224481	0.112861	IMM_EDT-Sham
PBS-EDTvsIMM-EDT	Pde4b	10. B	0.036996	9.53601	0.0254971	0.874956	0.968713	0.951409	IMM_EDT-Sham
PBS-EDTvsIMM-EDT	Mier1	10. B	-0.314081	8.24245	1.49602	0.237436	0.623145	0.51504	IMM_EDT-Sham
PBS-EDTvsIMM-EDT	Slc35d1	10. B	-0.0193182	5.59469	0.00104625	0.974561	0.992593	0.991554	IMM_EDT-Sham
PBS-EDTvsIMM-EDT	Usp24	10. B	-0.641846	6.66611	1.96837	0.178044	0.563888	0.444106	IMM_EDT-Sham
PBS-EDTvsIMM-EDT	Ssbp3	10. B	0.427456	5.53828	0.411791	0.529345	0.831794	0.76403	IMM_EDT-Sham
PBS-EDTvsIMM-EDT	Tceanc2	10. B	0.0407143	5.81511	0.00623189	0.947623	0.987085	0.980961	IMM_EDT-Sham
PBS-EDTvsIMM-EDT	Tmem59	10. B	-0.520863	7.41859	2.85188	0.108933	0.481068	0.342385	IMM_EDT-Sham
PBS-EDTvsIMM-EDT	Yipf1	10. B	-0.0274099	5.88479	0.00337119	0.97884	0.993635	0.992913	IMM_EDT-Sham
PBS-EDTvsIMM-EDT	Magoh	10. B	-0.108933	6.85672	0.0998138	0.755775	0.93226	0.894833	IMM_EDT-Sham
PBS-EDTvsIMM-EDT	Scp2	10. B	-0.240943	7.32924	0.594344	0.450986	0.793735	0.707399	IMM_EDT-Sham
PBS-EDTvsIMM-EDT	Zyg11b	10. B	-0.353694	6.65547	0.990579	0.33311	0.709097	0.611471	IMM_EDT-Sham
PBS-EDTvsIMM-EDT	Tut4	10. B	-0.290899	8.87516	1.20303	0.287521	0.671286	0.567173	IMM_EDT-Sham
PBS-EDTvsIMM-EDT	Prpf38a	10. B	-1.22134	6.34782	7.85797	0.011948	0.210554	0.101361	IMM_EDT-Sham
PBS-EDTvsIMM-EDT	Nrd1	10. B	-0.497107	7.49257	2.55788	0.12757	0.507609	0.372086	IMM_EDT-Sham
PBS-EDTvsIMM-EDT	Osbpl9	10. B	-0.245692	7.78009	0.568815	0.460718	0.798356	0.714684	IMM_EDT-Sham
PBS-EDTvsIMM-EDT	Eps15	10. B	-0.459642	6.89587	2.2006	0.155671	0.544643	0.413519	IMM_EDT-Sham
PBS-EDTvsIMM-EDT	Rnf11	10. B	0.82832	5.54453	1.35976	0.259163	0.642598	0.538558	IMM_EDT-Sham
PBS-EDTvsIMM-EDT	Faf1	10. B	-0.0827979	7.31594	0.079083	0.781828	0.940876	0.90767	IMM_EDT-Sham
PBS-EDTvsIMM-EDT	Spata6	10. B	-0.462306	5.75919	0.799697	0.383269	0.746886	0.654643	IMM_EDT-Sham
PBS-EDTvsIMM-EDT	Cmpk1	10. B	0.166373	6.69751	0.163754	0.690607	0.910167	0.860712	IMM_EDT-Sham
PBS-EDTvsIMM-EDT	Efcab14	10. B	0.80479	5.77292	1.4893	0.238449	0.623523	0.516014	IMM_EDT-Sham
PBS-EDTvsIMM-EDT	Mknk1	10. B	-0.319353	5.55239	0.181716	0.675079	0.903965	0.852312	IMM_EDT-Sham
PBS-EDTvsIMM-EDT	Uqcrh	10. B	0.190534	9.29392	0.602159	0.448074	0.792487	0.705103	IMM_EDT-Sham
PBS-EDTvsIMM-EDT	Gpbp1l1	10. B	0.189866	6.98223	0.335281	0.58371	0.859564	0.798671	IMM_EDT-Sham
PBS-EDTvsIMM-EDT	Nasp	10. B	-0.162162	7.6757	0.333248	0.571076	0.856803	0.791072	IMM_EDT-Sham
PBS-EDTvsIMM-EDT	Akr1a1	10. B	0.199515	7.82294	0.264513	0.613444	0.872704	0.816681	IMM_EDT-Sham
PBS-EDTvsIMM-EDT	Prdx1	10. B	0.300063	8.91818	1.37432	0.25672	0.639306	0.536048	IMM_EDT-Sham
PBS-EDTvsIMM-EDT	Plk3	10. B	0.747654	6.01651	1.67208	0.212723	0.598482	0.485953	IMM_EDT-Sham
PBS-EDTvsIMM-EDT	Rnf220	10. B	0.283178	6.10178	0.38586	0.542458	0.839134	0.772238	IMM_EDT-Sham
PBS-EDTvsIMM-EDT	Eri3	10. B	-0.495569	5.94674	0.997681	0.331429	0.708148	0.610112	IMM_EDT-Sham
PBS-EDTvsIMM-EDT	Atp6v0b	10. B	0.135725	8.11304	0.249373	0.623712	0.878561	0.822483	IMM_EDT-Sham
PBS-EDTvsIMM-EDT	St3gal3	10. B	-0.559084	6.26698	1.46752	0.241776	0.624781	0.519458	IMM_EDT-Sham
PBS-EDTvsIMM-EDT	Med8	10. B	0.44812	6.46257	0.951571	0.342558	0.716471	0.619794	IMM_EDT-Sham
PBS-EDTvsIMM-EDT	Ebna1bp2	10. B	-0.679222	5.95991	1.80909	0.19572	0.582587	0.465992	IMM_EDT-Sham
PBS-EDTvsIMM-EDT	Slc2a1	10. B	-0.124986	6.06914	0.0719889	0.791587	0.942991	0.912154	IMM_EDT-Sham
PBS-EDTvsIMM-EDT	Svbp	10. B	-0.829841	6.66103	3.58122	0.0750302	0.419058	0.280852	IMM_EDT-Sham
PBS-EDTvsIMM-EDT	Ybx1	10. B	0.231973	9.74645	0.991976	0.332778	0.708843	0.611138	IMM_EDT-Sham
PBS-EDTvsIMM-EDT	Ppih	10. B	-1.00453	5.71197	4.30121	0.0530732	0.376047	0.232327	IMM_EDT-Sham
PBS-EDTvsIMM-EDT	Foxj3	10. B	-0.631957	5.92458	1.43437	0.246958	0.630505	0.525145	IMM_EDT-Sham
PBS-EDTvsIMM-EDT	Hivep3	10. B	0.736472	6.09064	1.73715	0.204425	0.58929	0.476154	IMM_EDT-Sham
PBS-EDTvsIMM-EDT	Scmh1	10. B	-0.559895	6.14637	1.50136	0.236632	0.622021	0.51416	IMM_EDT-Sham
PBS-EDTvsIMM-EDT	Nfyc	10. B	-0.568405	6.56877	2.47184	0.133734	0.512336	0.380933	IMM_EDT-Sham
PBS-EDTvsIMM-EDT	Smap2	10. B	-0.946014	8.71445	17.468	0.000589885	0.0560085	0.0185701	IMM_EDT-Sham
PBS-EDTvsIMM-EDT	Rlf	10. B	-0.183209	7.44398	0.428937	0.520993	0.826594	0.758123	IMM_EDT-Sham
PBS-EDTvsIMM-EDT	Ppt1	10. B	0.264093	7.06487	0.637518	0.43527	0.785821	0.69504	IMM_EDT-Sham
PBS-EDTvsIMM-EDT	Cap1	10. B	0.102275	7.7599	0.140667	0.712107	0.917556	0.871957	IMM_EDT-Sham
PBS-EDTvsIMM-EDT	Ppie	10. B	-0.377253	5.77975	0.589157	0.452936	0.793735	0.708855	IMM_EDT-Sham
PBS-EDTvsIMM-EDT	Pabpc4	10. B	-0.853115	6.39518	3.53514	0.0767639	0.42532	0.284765	IMM_EDT-Sham
PBS-EDTvsIMM-EDT	Macf1	10. B	-0.300202	9.77432	1.46413	0.242301	0.625011	0.520065	IMM_EDT-Sham
PBS-EDTvsIMM-EDT	Ndufs5	10. B	-0.14535	7.38463	0.236402	0.632825	0.883388	0.827925	IMM_EDT-Sham
PBS-EDTvsIMM-EDT	Akirin1	10. B	0.0665882	6.9425	0.0290773	0.866549	0.967576	0.948031	IMM_EDT-Sham
PBS-EDTvsIMM-EDT	Rragc	10. B	0.268205	5.68603	0.22112	0.643972	0.888152	0.833939	IMM_EDT-Sham
PBS-EDTvsIMM-EDT	Utp11	10. B	-0.483471	6.44725	1.23044	0.282273	0.667731	0.561643	IMM_EDT-Sham
PBS-EDTvsIMM-EDT	Sf3a3	10. B	-0.323472	6.06879	0.460351	0.506298	0.81693	0.74793	IMM_EDT-Sham
PBS-EDTvsIMM-EDT	Mtf1	10. B	0.375225	5.21877	0.272522	0.608164	0.871269	0.813517	IMM_EDT-Sham
PBS-EDTvsIMM-EDT	Yrdc	10. B	-0.254326	5.70965	0.275984	0.605912	0.869626	0.81205	IMM_EDT-Sham
PBS-EDTvsIMM-EDT	Gnl2	10. B	-0.361709	5.61187	0.41097	0.52975	0.831889	0.764256	IMM_EDT-Sham
PBS-EDTvsIMM-EDT	Meaf6	10. B	0.426084	5.85874	0.599514	0.449057	0.793452	0.705924	IMM_EDT-Sham
PBS-EDTvsIMM-EDT	Zc3h12a	10. B	-0.653777	6.82312	3.01902	0.0997868	0.474917	0.327713	IMM_EDT-Sham
PBS-EDTvsIMM-EDT	Csf3r	10. B	1.48168	6.30083	6.02408	0.0247949	0.277149	0.152214	IMM_EDT-Sham
PBS-EDTvsIMM-EDT	Mrps15	10. B	-0.0841722	6.73543	0.0583685	0.81189	0.952972	0.922554	IMM_EDT-Sham
PBS-EDTvsIMM-EDT	Stk40	10. B	0.00399975	6.19291	7.36856e-05	0.993248	0.999294	0.997903	IMM_EDT-Sham
PBS-EDTvsIMM-EDT	Thrap3	10. B	-0.142349	8.37482	0.298624	0.591618	0.862331	0.802979	IMM_EDT-Sham
PBS-EDTvsIMM-EDT	Map7d1	10. B	-0.356329	6.01659	0.576638	0.4577	0.796886	0.712276	IMM_EDT-Sham
PBS-EDTvsIMM-EDT	Trappc3	10. B	-0.0473614	5.8975	0.00750645	0.931937	0.983316	0.974818	IMM_EDT-Sham
PBS-EDTvsIMM-EDT	Ago3	10. B	-0.344011	6.31077	0.541329	0.47159	0.802692	0.723108	IMM_EDT-Sham
PBS-EDTvsIMM-EDT	Psmb2	10. B	0.677679	7.83936	5.67169	0.0287787	0.292406	0.165504	IMM_EDT-Sham
PBS-EDTvsIMM-EDT	AU040320	10. B	0.556869	5.95337	0.976309	0.336523	0.71145	0.61446	IMM_EDT-Sham
PBS-EDTvsIMM-EDT	Zmym4	10. B	-0.206166	6.29085	0.23029	0.637228	0.884858	0.83042	IMM_EDT-Sham
PBS-EDTvsIMM-EDT	Sfpq	10. B	0.0893554	8.39556	0.0959661	0.760369	0.933635	0.897014	IMM_EDT-Sham
PBS-EDTvsIMM-EDT	Gm12940	10. B	-0.0123194	5.53382	0.000471093	0.982928	0.995583	0.994536	IMM_EDT-Sham
PBS-EDTvsIMM-EDT	Smim12	10. B	-1.05689	5.55122	3.98383	0.0616764	0.389509	0.251844	IMM_EDT-Sham
PBS-EDTvsIMM-EDT	Phc2	10. B	-0.195217	6.66574	0.289896	0.597042	0.864329	0.8069	IMM_EDT-Sham
PBS-EDTvsIMM-EDT	Ak2	10. B	0.237989	6.50797	0.236569	0.632706	0.883388	0.827861	IMM_EDT-Sham
PBS-EDTvsIMM-EDT	Rnf19b	10. B	1.05244	7.23757	10.3116	0.00495732	0.145123	0.0622813	IMM_EDT-Sham
PBS-EDTvsIMM-EDT	S100pbp	10. B	-0.857228	5.45088	2.2101	0.154832	0.544135	0.412257	IMM_EDT-Sham
PBS-EDTvsIMM-EDT	Yars	10. B	0.0612503	5.77675	0.0123136	0.9129	0.976905	0.967282	IMM_EDT-Sham
PBS-EDTvsIMM-EDT	Rbbp4	10. B	-0.440256	7.37576	2.1094	0.16402	0.549687	0.425067	IMM_EDT-Sham
PBS-EDTvsIMM-EDT	Zbtb8os	10. B	-1.06357	6.09124	5.5445	0.0303923	0.29941	0.17062	IMM_EDT-Sham
PBS-EDTvsIMM-EDT	Bsdc1	10. B	-0.681425	6.15534	2.33325	0.144436	0.52925	0.396932	IMM_EDT-Sham
PBS-EDTvsIMM-EDT	Marcksl1	10. B	-0.107006	8.32677	0.0530062	0.820571	0.953974	0.926978	IMM_EDT-Sham
PBS-EDTvsIMM-EDT	Hdac1	10. B	-0.177403	6.60657	0.209225	0.65298	0.893185	0.839388	IMM_EDT-Sham
PBS-EDTvsIMM-EDT	Eif3i	10. B	-0.400811	7.52879	2.01564	0.173184	0.557407	0.438039	IMM_EDT-Sham
PBS-EDTvsIMM-EDT	Tmem234	10. B	0.391217	7.78307	1.95426	0.179527	0.564449	0.445868	IMM_EDT-Sham
PBS-EDTvsIMM-EDT	Txlna	10. B	-0.0770734	6.47631	0.0325026	0.858992	0.964766	0.944435	IMM_EDT-Sham
PBS-EDTvsIMM-EDT	Khdrbs1	10. B	-0.0601962	7.64125	0.0421198	0.83975	0.958353	0.936046	IMM_EDT-Sham
PBS-EDTvsIMM-EDT	Ptp4a2	10. B	0.184037	8.73329	0.557131	0.465288	0.799967	0.718284	IMM_EDT-Sham
PBS-EDTvsIMM-EDT	Zcchc17	10. B	-0.0490175	6.76935	0.0162333	0.900063	0.973402	0.962063	IMM_EDT-Sham
PBS-EDTvsIMM-EDT	Snrnp40	10. B	-0.482539	6.41866	1.38764	0.254511	0.638025	0.533797	IMM_EDT-Sham
PBS-EDTvsIMM-EDT	Pum1	10. B	-0.134133	8.07953	0.245737	0.626236	0.880167	0.823953	IMM_EDT-Sham
PBS-EDTvsIMM-EDT	Sdc3	10. B	0.897219	6.07472	2.01238	0.173513	0.557499	0.438488	IMM_EDT-Sham
PBS-EDTvsIMM-EDT	Laptm5	10. B	0.472566	9.50629	4.13157	0.0574849	0.382139	0.242714	IMM_EDT-Sham
PBS-EDTvsIMM-EDT	Srsf4	10. B	-0.598291	6.45537	2.09639	0.165255	0.551426	0.426808	IMM_EDT-Sham
PBS-EDTvsIMM-EDT	Epb41	10. B	-0.111157	7.96033	0.176829	0.701073	0.913081	0.866354	IMM_EDT-Sham
PBS-EDTvsIMM-EDT	Ythdf2	10. B	0.655135	6.54698	2.15086	0.160158	0.546795	0.42002	IMM_EDT-Sham
PBS-EDTvsIMM-EDT	Taf12	10. B	-0.122822	6.11857	0.0713205	0.792533	0.943456	0.912788	IMM_EDT-Sham
PBS-EDTvsIMM-EDT	Snhg12	10. B	-0.228638	6.3252	0.302628	0.589164	0.861303	0.80183	IMM_EDT-Sham
PBS-EDTvsIMM-EDT	Trnau1ap	10. B	0.703708	5.76292	1.42732	0.24808	0.63185	0.526373	IMM_EDT-Sham
PBS-EDTvsIMM-EDT	Snhg3	10. B	0.439413	5.53015	0.447258	0.512331	0.822807	0.752026	IMM_EDT-Sham
PBS-EDTvsIMM-EDT	Phactr4	10. B	-0.531941	5.72227	1.06972	0.315034	0.698119	0.594699	IMM_EDT-Sham
PBS-EDTvsIMM-EDT	Atpif1	10. B	0.059206	7.51915	0.0364282	0.850822	0.963143	0.940595	IMM_EDT-Sham
PBS-EDTvsIMM-EDT	Dnajc8	10. B	0.182221	7.7462	0.427138	0.539305	0.83829	0.77024	IMM_EDT-Sham
PBS-EDTvsIMM-EDT	Ptafr	10. B	1.79375	6.67086	14.6084	0.00129541	0.0798445	0.0292142	IMM_EDT-Sham
PBS-EDTvsIMM-EDT	Eya3	10. B	0.480622	5.83104	0.72991	0.40441	0.760352	0.67084	IMM_EDT-Sham
PBS-EDTvsIMM-EDT	Rpa2	10. B	-0.377162	5.60958	0.521807	0.479576	0.804221	0.728918	IMM_EDT-Sham
PBS-EDTvsIMM-EDT	Themis2	10. B	0.550634	6.53823	1.50367	0.236287	0.621706	0.513803	IMM_EDT-Sham
PBS-EDTvsIMM-EDT	Stx12	10. B	-0.593771	5.79847	1.2931	0.270747	0.657748	0.550931	IMM_EDT-Sham
PBS-EDTvsIMM-EDT	Fam76a	10. B	-0.279984	5.83648	0.290442	0.5967	0.864329	0.806615	IMM_EDT-Sham
PBS-EDTvsIMM-EDT	Fgr	10. B	0.214615	7.08102	0.443784	0.513953	0.823731	0.753291	IMM_EDT-Sham
PBS-EDTvsIMM-EDT	Wasf2	10. B	-0.0529456	8.2079	0.0426568	0.838747	0.957508	0.93578	IMM_EDT-Sham
PBS-EDTvsIMM-EDT	Slc9a1	10. B	-0.605832	5.86486	1.72489	0.205956	0.58929	0.477526	IMM_EDT-Sham
PBS-EDTvsIMM-EDT	Nudc	10. B	0.449164	6.72123	1.26134	0.276507	0.662055	0.556391	IMM_EDT-Sham
PBS-EDTvsIMM-EDT	Zdhhc18	10. B	-0.179525	7.09501	0.307238	0.586366	0.859564	0.800223	IMM_EDT-Sham
PBS-EDTvsIMM-EDT	Arid1a	10. B	-0.0176488	7.52918	0.00325335	0.955158	0.987921	0.983863	IMM_EDT-Sham
PBS-EDTvsIMM-EDT	Hmgn2	10. B	0.156288	6.26684	0.113431	0.74026	0.926886	0.887081	IMM_EDT-Sham
PBS-EDTvsIMM-EDT	Dhdds	10. B	0.980157	5.55336	1.39589	0.253156	0.637572	0.53232	IMM_EDT-Sham
PBS-EDTvsIMM-EDT	Cd52	10. B	0.261095	11.4092	1.5528	0.22908	0.613592	0.50526	IMM_EDT-Sham
PBS-EDTvsIMM-EDT	Sh3bgrl3	10. B	0.462116	9.30542	4.15007	0.0569839	0.381249	0.241453	IMM_EDT-Sham
PBS-EDTvsIMM-EDT	Zfp593	10. B	0.17827	5.58094	0.0615406	0.806953	0.951229	0.920055	IMM_EDT-Sham
PBS-EDTvsIMM-EDT	Stmn1	10. B	-0.331793	6.02938	0.444152	0.513781	0.823731	0.75314	IMM_EDT-Sham
PBS-EDTvsIMM-EDT	Maco1	10. B	0.477795	6.67832	1.68289	0.211315	0.596373	0.484165	IMM_EDT-Sham
PBS-EDTvsIMM-EDT	Tmem50a	10. B	0.165318	7.386	0.309818	0.584812	0.859564	0.799349	IMM_EDT-Sham
PBS-EDTvsIMM-EDT	Rsrp1	10. B	-0.032298	8.75445	0.00989685	0.921881	0.981129	0.971122	IMM_EDT-Sham
PBS-EDTvsIMM-EDT	Syf2	10. B	-0.191097	8.02955	0.593352	0.451358	0.793735	0.707635	IMM_EDT-Sham
PBS-EDTvsIMM-EDT	Runx3	10. B	0.746638	6.92554	3.82957	0.0664364	0.401972	0.262911	IMM_EDT-Sham
PBS-EDTvsIMM-EDT	Clic4	10. B	0.903628	8.05902	10.0176	0.00548095	0.150755	0.0660265	IMM_EDT-Sham
PBS-EDTvsIMM-EDT	Srrm1	10. B	-0.647516	8.05521	5.77376	0.0275543	0.288103	0.161843	IMM_EDT-Sham
PBS-EDTvsIMM-EDT	Srsf10	10. B	-0.173501	7.40581	0.333983	0.570655	0.856803	0.79079	IMM_EDT-Sham
PBS-EDTvsIMM-EDT	Pnrc2	10. B	-0.173364	5.72292	0.0946938	0.76191	0.934108	0.897859	IMM_EDT-Sham
PBS-EDTvsIMM-EDT	Cnr2	10. B	-0.0775036	5.94757	0.0210429	0.886313	0.970849	0.956171	IMM_EDT-Sham
PBS-EDTvsIMM-EDT	Fuca1	10. B	0.0958459	7.11696	0.0810283	0.779236	0.939822	0.9063	IMM_EDT-Sham
PBS-EDTvsIMM-EDT	Hmgcl	10. B	0.0552089	5.89446	0.0109425	0.917873	0.979598	0.969408	IMM_EDT-Sham
PBS-EDTvsIMM-EDT	Lypla2	10. B	0.912492	5.68191	1.63859	0.21716	0.601177	0.491114	IMM_EDT-Sham
PBS-EDTvsIMM-EDT	Eloa	10. B	-0.537693	6.04564	0.976348	0.336513	0.71145	0.61446	IMM_EDT-Sham
PBS-EDTvsIMM-EDT	Id3	10. B	-0.710125	6.23464	1.6221	0.219389	0.602882	0.493739	IMM_EDT-Sham
PBS-EDTvsIMM-EDT	Hnrnpr	10. B	-0.67028	7.11505	4.31408	0.0527546	0.37542	0.231457	IMM_EDT-Sham
PBS-EDTvsIMM-EDT	Kdm1a	10. B	-0.701333	6.86296	3.22287	0.0898345	0.455542	0.310412	IMM_EDT-Sham
PBS-EDTvsIMM-EDT	C1qb	10. B	2.25318	6.13477	6.36361	0.0215405	0.257318	0.140568	IMM_EDT-Sham
PBS-EDTvsIMM-EDT	C1qc	10. B	-0.139854	5.53748	0.0197253	0.889904	0.970849	0.957599	IMM_EDT-Sham
PBS-EDTvsIMM-EDT	C1qa	10. B	0.732601	6.08714	0.805805	0.381498	0.746062	0.653131	IMM_EDT-Sham
PBS-EDTvsIMM-EDT	Cdc42	10. B	-0.288485	9.88728	1.77316	0.200008	0.586886	0.471149	IMM_EDT-Sham
PBS-EDTvsIMM-EDT	Usp48	10. B	-0.520486	6.35678	1.38083	0.255637	0.639306	0.534936	IMM_EDT-Sham
PBS-EDTvsIMM-EDT	Eif4g3	10. B	0.0391672	8.36764	0.0249652	0.876255	0.969568	0.952105	IMM_EDT-Sham
PBS-EDTvsIMM-EDT	Hp1bp3	10. B	-0.869199	6.86394	6.95822	0.0169429	0.239655	0.123441	IMM_EDT-Sham
PBS-EDTvsIMM-EDT	Ddost	10. B	1.58103	7.27359	20.7579	0.000259012	0.0365448	0.0115134	IMM_EDT-Sham
PBS-EDTvsIMM-EDT	Micos10	10. B	0.50492	8.07825	3.47738	0.0790037	0.431193	0.290019	IMM_EDT-Sham
PBS-EDTvsIMM-EDT	Capzb	10. B	0.253824	8.65376	1.03818	0.32207	0.701352	0.600901	IMM_EDT-Sham
PBS-EDTvsIMM-EDT	Akr7a5	10. B	0.132699	5.66084	0.0589635	0.810953	0.952425	0.922003	IMM_EDT-Sham
PBS-EDTvsIMM-EDT	Mrto4	10. B	-1.04673	5.38222	2.98169	0.101748	0.477278	0.330966	IMM_EDT-Sham
PBS-EDTvsIMM-EDT	Ubr4	10. B	-0.256144	6.7879	0.503421	0.487309	0.807398	0.734852	IMM_EDT-Sham
PBS-EDTvsIMM-EDT	Rcc2	10. B	0.021082	6.67209	0.00266775	0.95939	0.988838	0.985287	IMM_EDT-Sham
PBS-EDTvsIMM-EDT	Sdhb	10. B	0.274426	7.27083	0.615319	0.443239	0.788664	0.701095	IMM_EDT-Sham
PBS-EDTvsIMM-EDT	Necap2	10. B	0.509756	6.84133	1.71962	0.206619	0.589611	0.478373	IMM_EDT-Sham
PBS-EDTvsIMM-EDT	Szrd1	10. B	-0.417832	6.45335	1.21969	0.284314	0.66997	0.563661	IMM_EDT-Sham
PBS-EDTvsIMM-EDT	Spen	10. B	0.0106722	6.31652	0.000675073	0.979564	0.994187	0.993076	IMM_EDT-Sham
PBS-EDTvsIMM-EDT	Plekhm2	10. B	1.18057	5.84602	4.36632	0.0514847	0.373272	0.228489	IMM_EDT-Sham
PBS-EDTvsIMM-EDT	Ddi2	10. B	0.742994	6.71469	3.71083	0.0703935	0.412401	0.271614	IMM_EDT-Sham
PBS-EDTvsIMM-EDT	Efhd2	10. B	-0.314822	6.88852	0.517667	0.481299	0.804221	0.730026	IMM_EDT-Sham
PBS-EDTvsIMM-EDT	Prdm2	10. B	0.129908	7.78699	0.23699	0.632405	0.883388	0.827642	IMM_EDT-Sham
PBS-EDTvsIMM-EDT	Vps13d	10. B	-0.465641	6.7454	1.7046	0.208523	0.592232	0.480711	IMM_EDT-Sham
PBS-EDTvsIMM-EDT	Tnfrsf1b	10. B	0.388921	6.72802	1.03437	0.322934	0.701525	0.601899	IMM_EDT-Sham
PBS-EDTvsIMM-EDT	2510039O18Rik	10. B	0.338794	5.67846	0.321187	0.578063	0.857595	0.794717	IMM_EDT-Sham
PBS-EDTvsIMM-EDT	Mad2l2	10. B	-0.481379	5.39428	0.640223	0.434315	0.785063	0.69442	IMM_EDT-Sham
PBS-EDTvsIMM-EDT	Mtor	10. B	0.282956	5.72092	0.237669	0.631921	0.883388	0.827421	IMM_EDT-Sham
PBS-EDTvsIMM-EDT	Exosc10	10. B	0.956763	5.4981	1.88508	0.187026	0.570213	0.454884	IMM_EDT-Sham
PBS-EDTvsIMM-EDT	Srm	10. B	0.967701	5.89947	2.90884	0.105708	0.478328	0.337327	IMM_EDT-Sham
PBS-EDTvsIMM-EDT	Tardbp	10. B	-0.147249	6.99262	0.191305	0.68111	0.906829	0.855577	IMM_EDT-Sham
PBS-EDTvsIMM-EDT	Pex14	10. B	0.692818	6.15763	1.42013	0.249229	0.63185	0.527744	IMM_EDT-Sham
PBS-EDTvsIMM-EDT	Cenps	10. B	0.111423	6.71476	0.0764464	0.785398	0.941076	0.909373	IMM_EDT-Sham
PBS-EDTvsIMM-EDT	Pgd	10. B	-0.270506	5.83817	0.231539	0.636322	0.884858	0.829958	IMM_EDT-Sham
PBS-EDTvsIMM-EDT	Kif1b	10. B	0.882941	6.45133	3.79351	0.0676101	0.404827	0.265486	IMM_EDT-Sham
PBS-EDTvsIMM-EDT	Ube4b	10. B	-0.0110384	5.72057	0.000354754	0.985185	0.996769	0.99511	IMM_EDT-Sham
PBS-EDTvsIMM-EDT	Lzic	10. B	-0.570634	5.31926	0.70808	0.411387	0.766411	0.676257	IMM_EDT-Sham
PBS-EDTvsIMM-EDT	Pik3cd	10. B	-0.423822	6.88907	1.3957	0.253187	0.637572	0.53232	IMM_EDT-Sham
PBS-EDTvsIMM-EDT	Eno1	10. B	0.344756	7.53928	1.31195	0.267402	0.652599	0.547321	IMM_EDT-Sham
PBS-EDTvsIMM-EDT	Rere	10. B	-0.201115	8.16042	0.511308	0.483966	0.80544	0.732075	IMM_EDT-Sham
PBS-EDTvsIMM-EDT	Errfi1	10. B	1.31862	6.49738	5.81444	0.0270828	0.288103	0.160178	IMM_EDT-Sham
PBS-EDTvsIMM-EDT	Park7	10. B	0.0847667	7.72667	0.105998	0.748592	0.929228	0.891019	IMM_EDT-Sham
PBS-EDTvsIMM-EDT	Camta1	10. B	-0.347791	6.15537	0.564796	0.462282	0.798841	0.715793	IMM_EDT-Sham
PBS-EDTvsIMM-EDT	Vamp3	10. B	-0.54505	5.83348	1.09934	0.308618	0.691158	0.588285	IMM_EDT-Sham
PBS-EDTvsIMM-EDT	Dnajc11	10. B	-0.0937254	5.64072	0.0272508	0.870767	0.968134	0.949509	IMM_EDT-Sham
PBS-EDTvsIMM-EDT	Tprgl	10. B	-0.193888	6.82696	0.289647	0.597199	0.864329	0.807008	IMM_EDT-Sham
PBS-EDTvsIMM-EDT	Rer1	10. B	0.296347	6.80321	0.530685	0.475916	0.804221	0.726327	IMM_EDT-Sham
PBS-EDTvsIMM-EDT	Ski	10. B	0.70141	6.53099	3.0892	0.0962201	0.467596	0.321229	IMM_EDT-Sham
PBS-EDTvsIMM-EDT	Gnb1	10. B	0.206077	8.05955	0.431297	0.519862	0.826478	0.757332	IMM_EDT-Sham
PBS-EDTvsIMM-EDT	Nadk	10. B	0.153307	7.26535	0.208501	0.664117	0.898542	0.845807	IMM_EDT-Sham
PBS-EDTvsIMM-EDT	Cdk11b	10. B	-0.757462	8.00623	7.80713	0.012181	0.210946	0.102356	IMM_EDT-Sham
PBS-EDTvsIMM-EDT	Ssu72	10. B	0.422774	7.64508	1.95331	0.179627	0.564449	0.44591	IMM_EDT-Sham
PBS-EDTvsIMM-EDT	Atad3a	10. B	-1.33318	5.27067	5.05463	0.0376521	0.333897	0.19201	IMM_EDT-Sham
PBS-EDTvsIMM-EDT	Mrpl20	10. B	1.10685	6.90216	8.7703	0.00851555	0.186279	0.0836535	IMM_EDT-Sham
PBS-EDTvsIMM-EDT	Ccnl2	10. B	0.088421	7.40351	0.0744058	0.788206	0.941165	0.91056	IMM_EDT-Sham
PBS-EDTvsIMM-EDT	Aurkaip1	10. B	-0.376317	7.10397	1.13986	0.30013	0.68301	0.579864	IMM_EDT-Sham
PBS-EDTvsIMM-EDT	Ints11	10. B	0.39281	5.33068	0.269491	0.61015	0.871997	0.81476	IMM_EDT-Sham
PBS-EDTvsIMM-EDT	Ube2j2	10. B	0.0736158	6.37042	0.01846	0.89347	0.972015	0.959246	IMM_EDT-Sham
PBS-EDTvsIMM-EDT	Sdf4	10. B	0.429671	7.2619	1.88775	0.18673	0.570024	0.454613	IMM_EDT-Sham
PBS-EDTvsIMM-EDT	Isg15	10. B	0.452242	8.90252	1.9725	0.177612	0.563888	0.443457	IMM_EDT-Sham
PBS-EDTvsIMM-EDT	Noc2l	10. B	-0.162704	5.73604	0.087333	0.771059	0.937526	0.902457	IMM_EDT-Sham
PBS-EDTvsIMM-EDT	Cdk6	10. B	1.43922	5.97145	5.79413	0.027317	0.288103	0.160938	IMM_EDT-Sham
PBS-EDTvsIMM-EDT	Fam133b	10. B	-1.05463	7.02117	10.4956	0.0046583	0.144435	0.0600733	IMM_EDT-Sham
PBS-EDTvsIMM-EDT	1700109H08Rik	10. B	-0.977363	5.31929	2.43071	0.136807	0.517087	0.385646	IMM_EDT-Sham
PBS-EDTvsIMM-EDT	Gatad1	10. B	-0.720321	5.90431	2.4937	0.132135	0.512139	0.379045	IMM_EDT-Sham
PBS-EDTvsIMM-EDT	Ankib1	10. B	0.0889825	6.5635	0.0537526	0.819336	0.953526	0.926312	IMM_EDT-Sham
PBS-EDTvsIMM-EDT	Krit1	10. B	-0.272404	6.71894	0.462381	0.505374	0.816269	0.747211	IMM_EDT-Sham
PBS-EDTvsIMM-EDT	Akap9	10. B	-0.279201	7.73575	1.14161	0.299772	0.68301	0.579552	IMM_EDT-Sham
PBS-EDTvsIMM-EDT	Cyp51	10. B	-0.0272093	5.93669	0.00210833	0.963895	0.99033	0.987466	IMM_EDT-Sham
PBS-EDTvsIMM-EDT	Cdk14	10. B	1.26366	7.33926	14.7091	0.00125842	0.0787511	0.0288131	IMM_EDT-Sham
PBS-EDTvsIMM-EDT	Sri	10. B	-0.511586	7.95972	3.72866	0.069782	0.410949	0.270162	IMM_EDT-Sham
PBS-EDTvsIMM-EDT	Abcb1b	10. B	2.2899	6.11806	13.5624	0.00176126	0.0932147	0.0348059	IMM_EDT-Sham
PBS-EDTvsIMM-EDT	Tmem243	10. B	-0.115002	7.42857	0.139039	0.735562	0.924826	0.884546	IMM_EDT-Sham
PBS-EDTvsIMM-EDT	Dmtf1	10. B	-0.776914	5.95486	2.34347	0.143613	0.528273	0.395772	IMM_EDT-Sham
PBS-EDTvsIMM-EDT	Sema3c	10. B	-1.43431	5.60526	7.96038	0.0114937	0.206849	0.0991572	IMM_EDT-Sham
PBS-EDTvsIMM-EDT	Cd36	10. B	1.29543	6.04671	6.07973	0.0242251	0.273475	0.150221	IMM_EDT-Sham
PBS-EDTvsIMM-EDT	Phtf2	10. B	-0.284719	8.41171	1.38834	0.254396	0.638025	0.53363	IMM_EDT-Sham
PBS-EDTvsIMM-EDT	Tmem60	10. B	0.243502	5.53742	0.142435	0.710392	0.9167	0.871118	IMM_EDT-Sham
PBS-EDTvsIMM-EDT	Rsbn1l	10. B	-0.174179	7.71929	0.365076	0.553422	0.847996	0.779819	IMM_EDT-Sham
PBS-EDTvsIMM-EDT	Ptpn12	10. B	-0.250254	6.41867	0.306501	0.586811	0.859689	0.800534	IMM_EDT-Sham
PBS-EDTvsIMM-EDT	Gsap	10. B	0.620443	6.87093	2.25341	0.151076	0.539302	0.406905	IMM_EDT-Sham
PBS-EDTvsIMM-EDT	Fgl2	10. B	0.942165	5.96027	2.81537	0.111061	0.485813	0.345529	IMM_EDT-Sham
PBS-EDTvsIMM-EDT	Fam185a	10. B	-0.950975	5.19627	2.19332	0.156319	0.544643	0.414385	IMM_EDT-Sham
PBS-EDTvsIMM-EDT	Dnajc2	10. B	-1.18014	6.67059	10.4175	0.00478268	0.144435	0.0610986	IMM_EDT-Sham
PBS-EDTvsIMM-EDT	Psmc2	10. B	0.370865	6.38617	0.617726	0.442363	0.788664	0.700404	IMM_EDT-Sham
PBS-EDTvsIMM-EDT	5031425E22Rik	10. B	-0.202775	7.96091	0.624388	0.439955	0.788664	0.698538	IMM_EDT-Sham
PBS-EDTvsIMM-EDT	Kmt2e	10. B	-0.0496295	9.5214	0.048472	0.828281	0.956111	0.930713	IMM_EDT-Sham
PBS-EDTvsIMM-EDT	Srpk2	10. B	0.0056703	7.09679	0.000302609	0.99761	0.999294	0.999305	IMM_EDT-Sham
PBS-EDTvsIMM-EDT	AI506816	10. B	0.247027	6.20534	0.267419	0.611517	0.871997	0.815639	IMM_EDT-Sham
PBS-EDTvsIMM-EDT	Tomm7	10. B	-1.17463	7.88452	19.2745	0.000371735	0.0409429	0.01419	IMM_EDT-Sham
PBS-EDTvsIMM-EDT	Fam126a	10. B	0.584346	5.93331	0.969607	0.338143	0.713196	0.615828	IMM_EDT-Sham
PBS-EDTvsIMM-EDT	Abcf2	10. B	1.04521	5.45429	1.72811	0.205553	0.58929	0.477157	IMM_EDT-Sham
PBS-EDTvsIMM-EDT	Nub1	10. B	-0.0686817	6.80596	0.039532	0.844681	0.960292	0.938014	IMM_EDT-Sham
PBS-EDTvsIMM-EDT	Rheb	10. B	-0.323765	7.28617	1.1109	0.306164	0.689218	0.585916	IMM_EDT-Sham
PBS-EDTvsIMM-EDT	Prkag2	10. B	0.587207	6.28399	1.72214	0.206302	0.58929	0.47792	IMM_EDT-Sham
PBS-EDTvsIMM-EDT	Galnt11	10. B	-0.762603	6.66238	3.29449	0.0866193	0.447059	0.304195	IMM_EDT-Sham
PBS-EDTvsIMM-EDT	Kmt2c	10. B	-0.531648	8.04685	4.4357	0.0498523	0.367519	0.224347	IMM_EDT-Sham
PBS-EDTvsIMM-EDT	Insig1	10. B	0.854233	5.59429	1.41594	0.249903	0.632161	0.528472	IMM_EDT-Sham
PBS-EDTvsIMM-EDT	Rbm33	10. B	-0.0379568	7.04019	0.0132866	0.90954	0.976417	0.965996	IMM_EDT-Sham
PBS-EDTvsIMM-EDT	Nom1	10. B	-0.25347	5.76126	0.210346	0.652118	0.892893	0.838808	IMM_EDT-Sham
PBS-EDTvsIMM-EDT	Ube3c	10. B	-0.144337	6.38959	0.123799	0.729134	0.924322	0.881271	IMM_EDT-Sham
PBS-EDTvsIMM-EDT	Dnajb6	10. B	-0.182152	8.52241	0.546344	0.469575	0.801347	0.721547	IMM_EDT-Sham
PBS-EDTvsIMM-EDT	Hadha	10. B	-0.486412	7.01199	2.41269	0.13818	0.51801	0.387885	IMM_EDT-Sham
PBS-EDTvsIMM-EDT	Hadhb	10. B	-0.679589	6.25362	2.66276	0.120513	0.497046	0.360416	IMM_EDT-Sham
PBS-EDTvsIMM-EDT	Cenpa	10. B	-0.351991	5.88471	0.471093	0.501442	0.813624	0.744949	IMM_EDT-Sham
PBS-EDTvsIMM-EDT	Tmem214	10. B	0.349336	5.27983	0.129073	0.723676	0.921693	0.878056	IMM_EDT-Sham
PBS-EDTvsIMM-EDT	Ost4	10. B	-1.73213	7.00739	25.5901	8.78301e-05	0.0186031	0.00626174	IMM_EDT-Sham
PBS-EDTvsIMM-EDT	Preb	10. B	1.26461	6.02765	3.38458	0.082765	0.439949	0.297273	IMM_EDT-Sham
PBS-EDTvsIMM-EDT	Atraid	10. B	0.950982	6.27914	3.00469	0.100534	0.474996	0.329087	IMM_EDT-Sham
PBS-EDTvsIMM-EDT	Gtf3c2	10. B	-0.267979	6.25127	0.315538	0.581396	0.858801	0.796953	IMM_EDT-Sham
PBS-EDTvsIMM-EDT	Eif2b4	10. B	0.828911	5.80017	2.06224	0.168552	0.554237	0.431714	IMM_EDT-Sham
PBS-EDTvsIMM-EDT	Snx17	10. B	-0.0734915	6.14213	0.0228817	0.881488	0.97077	0.954118	IMM_EDT-Sham
PBS-EDTvsIMM-EDT	Ppm1g	10. B	-0.509213	7.02187	2.24017	0.152212	0.539578	0.408621	IMM_EDT-Sham
PBS-EDTvsIMM-EDT	Nrbp1	10. B	0.258677	6.97058	0.430028	0.520469	0.826478	0.757756	IMM_EDT-Sham
PBS-EDTvsIMM-EDT	Ift172	10. B	-0.585938	6.0354	1.16381	0.295264	0.679279	0.575533	IMM_EDT-Sham
PBS-EDTvsIMM-EDT	Slc4a1ap	10. B	0.193321	6.10661	0.158688	0.695166	0.911683	0.863175	IMM_EDT-Sham
PBS-EDTvsIMM-EDT	Mrpl33	10. B	0.163326	8.00285	0.220911	0.644127	0.888152	0.834024	IMM_EDT-Sham
PBS-EDTvsIMM-EDT	Rbks	10. B	-0.89973	6.22675	3.91288	0.0638148	0.39815	0.256754	IMM_EDT-Sham
PBS-EDTvsIMM-EDT	Babam2	10. B	0.0553934	8.21835	0.0426558	0.838749	0.957508	0.93578	IMM_EDT-Sham
PBS-EDTvsIMM-EDT	Fosl2	10. B	0.67806	6.61242	1.37948	0.255862	0.639306	0.535178	IMM_EDT-Sham
PBS-EDTvsIMM-EDT	Ppp1cb	10. B	0.212592	7.67284	0.597326	0.449872	0.793452	0.706464	IMM_EDT-Sham
PBS-EDTvsIMM-EDT	Prr14l	10. B	-0.361106	6.94932	1.06614	0.315821	0.698766	0.595531	IMM_EDT-Sham
PBS-EDTvsIMM-EDT	Depdc5	10. B	-0.189444	6.08632	0.168108	0.686754	0.908032	0.858253	IMM_EDT-Sham
PBS-EDTvsIMM-EDT	Ywhah	10. B	-0.562069	7.48796	3.47087	0.0792611	0.431315	0.290636	IMM_EDT-Sham
PBS-EDTvsIMM-EDT	Ctbp1	10. B	-0.354113	6.7606	0.82417	0.376246	0.743447	0.64839	IMM_EDT-Sham
PBS-EDTvsIMM-EDT	Maea	10. B	-0.0745486	6.09273	0.0215356	0.885	0.970849	0.955548	IMM_EDT-Sham
PBS-EDTvsIMM-EDT	Slbp	10. B	0.117201	7.1018	0.132974	0.71972	0.921189	0.876724	IMM_EDT-Sham
PBS-EDTvsIMM-EDT	Nsd2	10. B	-0.0614645	5.55432	0.0104847	0.919603	0.980008	0.970281	IMM_EDT-Sham
PBS-EDTvsIMM-EDT	Mxd4	10. B	0.284206	6.27582	0.391527	0.539541	0.83829	0.770383	IMM_EDT-Sham
PBS-EDTvsIMM-EDT	Rnf4	10. B	0.271384	6.2556	0.377692	0.546717	0.842645	0.774963	IMM_EDT-Sham
PBS-EDTvsIMM-EDT	Fam193a	10. B	-0.200094	7.50547	0.476528	0.499016	0.811495	0.743147	IMM_EDT-Sham
PBS-EDTvsIMM-EDT	Add1	10. B	-0.0364074	6.88226	0.00958228	0.923128	0.981427	0.971617	IMM_EDT-Sham
PBS-EDTvsIMM-EDT	Nop14	10. B	-0.832637	6.17638	3.85917	0.0654911	0.399335	0.260491	IMM_EDT-Sham
PBS-EDTvsIMM-EDT	Htt	10. B	-0.546508	5.84732	1.13199	0.301754	0.68498	0.581377	IMM_EDT-Sham
PBS-EDTvsIMM-EDT	Lrpap1	10. B	0.33061	6.1083	0.353726	0.559593	0.851594	0.783649	IMM_EDT-Sham
PBS-EDTvsIMM-EDT	Acox3	10. B	1.70164	5.47775	5.60684	0.0295888	0.296842	0.168021	IMM_EDT-Sham
PBS-EDTvsIMM-EDT	Grpel1	10. B	-0.161217	6.87487	0.187932	0.669918	0.902015	0.849332	IMM_EDT-Sham
PBS-EDTvsIMM-EDT	Tbc1d14	10. B	0.32893	6.36267	0.448711	0.511655	0.822201	0.75151	IMM_EDT-Sham
PBS-EDTvsIMM-EDT	Bloc1s4	10. B	-1.40406	4.91283	2.06155	0.16862	0.554237	0.431783	IMM_EDT-Sham
PBS-EDTvsIMM-EDT	Mrfap1	10. B	-0.05533	7.32316	0.0309863	0.862284	0.966144	0.945885	IMM_EDT-Sham
PBS-EDTvsIMM-EDT	Stx18	10. B	0.443623	5.99143	0.677548	0.421463	0.77429	0.684913	IMM_EDT-Sham
PBS-EDTvsIMM-EDT	Lyar	10. B	-0.104288	6.56659	0.0657335	0.800631	0.94829	0.916883	IMM_EDT-Sham
PBS-EDTvsIMM-EDT	Wdr1	10. B	0.578163	6.46294	1.75439	0.202295	0.58929	0.473743	IMM_EDT-Sham
PBS-EDTvsIMM-EDT	Hs3st1	10. B	-0.316544	6.36564	0.3057	0.587297	0.859714	0.800811	IMM_EDT-Sham
PBS-EDTvsIMM-EDT	Rab28	10. B	-1.3534	5.5762	4.45629	0.0493792	0.366484	0.223241	IMM_EDT-Sham
PBS-EDTvsIMM-EDT	Bod1l	10. B	-0.62059	7.61384	4.23019	0.0548707	0.376774	0.236645	IMM_EDT-Sham
PBS-EDTvsIMM-EDT	Cpeb2	10. B	0.992191	6.60956	4.25538	0.0542251	0.376047	0.235061	IMM_EDT-Sham
PBS-EDTvsIMM-EDT	Fbxl5	10. B	0.862183	6.54193	4.21544	0.0552529	0.378455	0.237556	IMM_EDT-Sham
PBS-EDTvsIMM-EDT	Cd38	10. B	-0.450609	7.11012	1.5814	0.225016	0.608855	0.500599	IMM_EDT-Sham
PBS-EDTvsIMM-EDT	Tapt1	10. B	-0.0454798	5.79549	0.00812093	0.929214	0.982087	0.973838	IMM_EDT-Sham
PBS-EDTvsIMM-EDT	Med28	10. B	-0.650337	6.65183	2.15015	0.160223	0.546795	0.420114	IMM_EDT-Sham
PBS-EDTvsIMM-EDT	Lcorl	10. B	0.0760443	7.72594	0.0740561	0.788692	0.941183	0.910734	IMM_EDT-Sham
PBS-EDTvsIMM-EDT	Dhx15	10. B	-0.969832	7.5912	11.4431	0.00340646	0.127615	0.0506661	IMM_EDT-Sham
PBS-EDTvsIMM-EDT	Smim20	10. B	-0.280406	5.71197	0.236808	0.632535	0.883388	0.827753	IMM_EDT-Sham
PBS-EDTvsIMM-EDT	Rbpj	10. B	-0.0795873	6.97966	0.0407859	0.842271	0.959534	0.937032	IMM_EDT-Sham
PBS-EDTvsIMM-EDT	Stim2	10. B	-0.069744	6.64029	0.0368298	0.850012	0.962944	0.9402	IMM_EDT-Sham
PBS-EDTvsIMM-EDT	Arap2	10. B	-1.16085	8.7969	24.1714	0.000118994	0.0211686	0.00738494	IMM_EDT-Sham
PBS-EDTvsIMM-EDT	Rell1	10. B	0.919108	5.81538	1.78338	0.198776	0.586338	0.469655	IMM_EDT-Sham
PBS-EDTvsIMM-EDT	Tbc1d1	10. B	-0.314218	7.90074	1.47473	0.240668	0.624231	0.518469	IMM_EDT-Sham
PBS-EDTvsIMM-EDT	Klf3	10. B	-0.072396	7.49312	0.0444985	0.835356	0.956677	0.93419	IMM_EDT-Sham
PBS-EDTvsIMM-EDT	Tlr1	10. B	-0.171932	5.10323	0.0287333	0.867332	0.967666	0.948325	IMM_EDT-Sham
PBS-EDTvsIMM-EDT	Tmem156	10. B	0.233834	5.12765	0.107682	0.746676	0.928264	0.890207	IMM_EDT-Sham
PBS-EDTvsIMM-EDT	Rfc1	10. B	-0.894447	6.63238	4.91636	0.040048	0.342818	0.19872	IMM_EDT-Sham
PBS-EDTvsIMM-EDT	Lias	10. B	-0.687872	5.47493	1.47939	0.239956	0.624118	0.517589	IMM_EDT-Sham
PBS-EDTvsIMM-EDT	Smim14	10. B	-0.300516	8.49831	1.5604	0.227992	0.613061	0.504149	IMM_EDT-Sham
PBS-EDTvsIMM-EDT	Ube2k	10. B	-0.0246791	7.83304	0.00739729	0.932433	0.983316	0.975003	IMM_EDT-Sham
PBS-EDTvsIMM-EDT	Pds5a	10. B	-0.0150542	7.06229	0.00235882	0.973308	0.992593	0.990899	IMM_EDT-Sham
PBS-EDTvsIMM-EDT	N4bp2	10. B	0.163134	6.67189	0.176136	0.679802	0.906677	0.854968	IMM_EDT-Sham
PBS-EDTvsIMM-EDT	Rhoh	10. B	0.0902622	7.47203	0.0985767	0.757241	0.932537	0.895464	IMM_EDT-Sham
PBS-EDTvsIMM-EDT	Rbm47	10. B	0.952744	6.61807	4.17275	0.0563761	0.381011	0.240139	IMM_EDT-Sham
PBS-EDTvsIMM-EDT	Tmem33	10. B	-1.26315	5.5344	4.36228	0.0515816	0.373272	0.228754	IMM_EDT-Sham
PBS-EDTvsIMM-EDT	Slc30a9	10. B	-0.771578	5.52243	2.02728	0.172012	0.557127	0.436495	IMM_EDT-Sham
PBS-EDTvsIMM-EDT	Atp8a1	10. B	-0.330101	8.18196	1.48025	0.239825	0.624118	0.51745	IMM_EDT-Sham
PBS-EDTvsIMM-EDT	Gnpda2	10. B	-1.90002	4.83975	7.92781	0.011636	0.207377	0.0998301	IMM_EDT-Sham
PBS-EDTvsIMM-EDT	Commd8	10. B	-0.182927	5.88037	0.118709	0.740774	0.926935	0.887325	IMM_EDT-Sham
PBS-EDTvsIMM-EDT	Txk	10. B	0.375871	5.72318	0.317003	0.580528	0.858708	0.796392	IMM_EDT-Sham
PBS-EDTvsIMM-EDT	Tec	10. B	-0.00258398	7.72835	8.80315e-05	0.99262	0.999294	0.997639	IMM_EDT-Sham
PBS-EDTvsIMM-EDT	Slain2	10. B	-0.188587	6.30469	0.21403	0.649305	0.891031	0.837053	IMM_EDT-Sham
PBS-EDTvsIMM-EDT	Fryl	10. B	0.146757	8.43864	0.3806	0.545193	0.840957	0.77384	IMM_EDT-Sham
PBS-EDTvsIMM-EDT	Ociad1	10. B	0.0170077	7.10804	0.0027557	0.958727	0.988719	0.984968	IMM_EDT-Sham
PBS-EDTvsIMM-EDT	Scfd2	10. B	0.472316	6.9762	1.49212	0.238023	0.623296	0.515554	IMM_EDT-Sham
PBS-EDTvsIMM-EDT	Fip1l1	10. B	-0.21697	7.1763	0.520171	0.480256	0.804221	0.729377	IMM_EDT-Sham
PBS-EDTvsIMM-EDT	Chic2	10. B	-0.223335	6.96402	0.282217	0.601903	0.867036	0.809873	IMM_EDT-Sham
PBS-EDTvsIMM-EDT	Tmem165	10. B	0.0841979	6.43031	0.046008	0.832631	0.956677	0.932887	IMM_EDT-Sham
PBS-EDTvsIMM-EDT	Clock	10. B	-0.599222	5.98717	1.03048	0.32382	0.701525	0.602624	IMM_EDT-Sham
PBS-EDTvsIMM-EDT	Ppat	10. B	-0.692143	5.45089	1.47512	0.240609	0.624231	0.518391	IMM_EDT-Sham
PBS-EDTvsIMM-EDT	Paics	10. B	-0.300321	6.1543	0.4818	0.496683	0.810576	0.741587	IMM_EDT-Sham
PBS-EDTvsIMM-EDT	Srp72	10. B	0.920957	6.80409	5.56926	0.0300703	0.298373	0.169655	IMM_EDT-Sham
PBS-EDTvsIMM-EDT	Hopx	10. B	-1.55786	5.27043	3.61542	0.0737728	0.415831	0.278399	IMM_EDT-Sham
PBS-EDTvsIMM-EDT	Rest	10. B	-0.425471	6.5424	1.39597	0.253143	0.637572	0.53232	IMM_EDT-Sham
PBS-EDTvsIMM-EDT	Polr2b	10. B	0.378546	6.05556	0.541119	0.471675	0.802692	0.723145	IMM_EDT-Sham
PBS-EDTvsIMM-EDT	Adgrl3	10. B	1.69861	6.05356	8.24025	0.0103486	0.200668	0.0935707	IMM_EDT-Sham
PBS-EDTvsIMM-EDT	Cenpc1	10. B	-1.15502	6.03062	6.1037	0.0239842	0.272332	0.149472	IMM_EDT-Sham
PBS-EDTvsIMM-EDT	Stap1	10. B	-0.681828	8.22644	8.20757	0.0104754	0.201053	0.0941854	IMM_EDT-Sham
PBS-EDTvsIMM-EDT	Uba6	10. B	-1.0136	6.21771	5.71142	0.0282948	0.290841	0.164149	IMM_EDT-Sham
PBS-EDTvsIMM-EDT	Ythdc1	10. B	0.0316305	8.39525	0.016152	0.900312	0.973402	0.962175	IMM_EDT-Sham
PBS-EDTvsIMM-EDT	Jchain	10. B	9.68979	12.0823	360.406	3.74844e-13	1.03213e-09	1.37793e-08	IMM_EDT-Sham
PBS-EDTvsIMM-EDT	Utp3	10. B	0.273607	6.68809	0.511927	0.483705	0.805249	0.731874	IMM_EDT-Sham
PBS-EDTvsIMM-EDT	Rufy3	10. B	0.565668	6.05682	0.853107	0.368185	0.73437	0.641308	IMM_EDT-Sham
PBS-EDTvsIMM-EDT	Mob1b	10. B	-0.805741	5.88865	3.27193	0.0876174	0.447549	0.306165	IMM_EDT-Sham
PBS-EDTvsIMM-EDT	Dck	10. B	-0.790506	5.83945	2.04266	0.170479	0.556562	0.434322	IMM_EDT-Sham
PBS-EDTvsIMM-EDT	Ankrd17	10. B	0.552129	8.23989	4.18357	0.056089	0.381011	0.239561	IMM_EDT-Sham
PBS-EDTvsIMM-EDT	Cxcl2	10. B	-0.190419	11.6515	0.110428	0.743589	0.927185	0.888837	IMM_EDT-Sham
PBS-EDTvsIMM-EDT	Rchy1	10. B	0.219583	6.43186	0.266135	0.625201	0.879836	0.823388	IMM_EDT-Sham
PBS-EDTvsIMM-EDT	G3bp2	10. B	-0.163228	7.5593	0.344095	0.564936	0.856086	0.786997	IMM_EDT-Sham
PBS-EDTvsIMM-EDT	Uso1	10. B	0.261608	6.74197	0.430753	0.520122	0.826478	0.757516	IMM_EDT-Sham
PBS-EDTvsIMM-EDT	Naaa	10. B	-0.682182	5.81343	1.08443	0.311825	0.695356	0.591301	IMM_EDT-Sham
PBS-EDTvsIMM-EDT	Sdad1	10. B	0.0862794	6.145	0.0312652	0.861672	0.965655	0.945665	IMM_EDT-Sham
PBS-EDTvsIMM-EDT	Cxcl10	10. B	0.856943	7.77274	5.09598	0.0369679	0.328889	0.189802	IMM_EDT-Sham
PBS-EDTvsIMM-EDT	Nup54	10. B	-1.10123	5.60943	4.33954	0.0521312	0.373786	0.229998	IMM_EDT-Sham
PBS-EDTvsIMM-EDT	Scarb2	10. B	0.651603	6.74689	2.56321	0.1272	0.507233	0.371469	IMM_EDT-Sham
PBS-EDTvsIMM-EDT	Sept11	10. B	0.254057	7.05434	0.610525	0.444991	0.789816	0.702446	IMM_EDT-Sham
PBS-EDTvsIMM-EDT	Ccni	10. B	-0.577542	6.53656	1.92209	0.182966	0.566338	0.449889	IMM_EDT-Sham
PBS-EDTvsIMM-EDT	Cnot6l	10. B	-0.194639	8.7903	0.593193	0.451418	0.793735	0.707657	IMM_EDT-Sham
PBS-EDTvsIMM-EDT	Mrpl1	10. B	-0.766072	6.02869	2.28167	0.148684	0.535458	0.403275	IMM_EDT-Sham
PBS-EDTvsIMM-EDT	Anxa3	10. B	-0.717939	5.29909	0.786264	0.387207	0.74972	0.6575	IMM_EDT-Sham
PBS-EDTvsIMM-EDT	Bmp2k	10. B	-0.0838479	8.06029	0.0763417	0.785541	0.941076	0.909441	IMM_EDT-Sham
PBS-EDTvsIMM-EDT	Antxr2	10. B	-0.0278317	8.96047	0.0139458	0.907334	0.976417	0.965165	IMM_EDT-Sham
PBS-EDTvsIMM-EDT	Rasgef1b	10. B	0.122554	8.25807	0.0821547	0.77775	0.93881	0.905606	IMM_EDT-Sham
PBS-EDTvsIMM-EDT	Hnrnpd	10. B	0.104457	8.00441	0.161692	0.696867	0.911887	0.864119	IMM_EDT-Sham
PBS-EDTvsIMM-EDT	Hnrnpdl	10. B	-0.0527404	7.81385	0.0356174	0.85247	0.963443	0.941568	IMM_EDT-Sham
PBS-EDTvsIMM-EDT	Sec31a	10. B	0.391339	6.16885	0.634309	0.436408	0.786934	0.69589	IMM_EDT-Sham
PBS-EDTvsIMM-EDT	Lin54	10. B	0.00272979	5.66479	2.00526e-05	0.996478	0.999294	0.998956	IMM_EDT-Sham
PBS-EDTvsIMM-EDT	Cops4	10. B	-0.367436	6.52981	0.771501	0.391605	0.751419	0.660839	IMM_EDT-Sham
PBS-EDTvsIMM-EDT	Plac8	10. B	0.0651638	10.7817	0.075521	0.786666	0.941105	0.909925	IMM_EDT-Sham
PBS-EDTvsIMM-EDT	Coq2	10. B	-0.713752	6.31239	3.10342	0.0955158	0.466721	0.32023	IMM_EDT-Sham
PBS-EDTvsIMM-EDT	Hpse	10. B	-0.0423624	5.58433	0.00400859	0.950232	0.987772	0.982036	IMM_EDT-Sham
PBS-EDTvsIMM-EDT	Mrps18c	10. B	-0.0675484	6.34733	0.022788	0.894496	0.972272	0.959761	IMM_EDT-Sham
PBS-EDTvsIMM-EDT	Wdfy3	10. B	0.992477	6.03781	2.9141	0.105416	0.477821	0.336848	IMM_EDT-Sham
PBS-EDTvsIMM-EDT	Arhgap24	10. B	0.0488017	8.35235	0.0398098	0.844144	0.960105	0.937738	IMM_EDT-Sham
PBS-EDTvsIMM-EDT	Aff1	10. B	0.0358129	8.91482	0.0214739	0.885163	0.970849	0.955615	IMM_EDT-Sham
PBS-EDTvsIMM-EDT	Hsd17b11	10. B	-0.552415	5.68621	0.969898	0.338072	0.713196	0.615828	IMM_EDT-Sham
PBS-EDTvsIMM-EDT	Spp1	10. B	1.58226	7.6611	14.4729	0.00134715	0.0806388	0.0297541	IMM_EDT-Sham
PBS-EDTvsIMM-EDT	BC005561	10. B	1.06641	6.28968	5.07276	0.0373502	0.331755	0.191052	IMM_EDT-Sham
PBS-EDTvsIMM-EDT	Gbp9	10. B	0.108716	6.2964	0.0571599	0.813809	0.953014	0.923553	IMM_EDT-Sham
PBS-EDTvsIMM-EDT	Lrrc8c	10. B	1.12193	7.1554	7.7322	0.0125339	0.215314	0.10411	IMM_EDT-Sham
PBS-EDTvsIMM-EDT	Lrrc8d	10. B	0.600032	8.13902	4.23099	0.0548501	0.376774	0.236584	IMM_EDT-Sham
PBS-EDTvsIMM-EDT	Zfp326	10. B	-0.595142	6.44383	1.96932	0.177944	0.563888	0.443988	IMM_EDT-Sham
PBS-EDTvsIMM-EDT	Zfp644	10. B	-0.150162	7.46528	0.274065	0.607158	0.870281	0.812787	IMM_EDT-Sham
PBS-EDTvsIMM-EDT	Evi5	10. B	0.27252	5.64664	0.219125	0.645461	0.888763	0.834901	IMM_EDT-Sham
PBS-EDTvsIMM-EDT	Dipk1a	10. B	-0.632947	7.77275	4.0589	0.0595039	0.387035	0.247188	IMM_EDT-Sham
PBS-EDTvsIMM-EDT	Mtf2	10. B	-0.380196	6.8896	1.27123	0.274697	0.660305	0.554724	IMM_EDT-Sham
PBS-EDTvsIMM-EDT	Tmed5	10. B	-0.57402	8.23368	5.2593	0.034401	0.318572	0.182845	IMM_EDT-Sham
PBS-EDTvsIMM-EDT	Dr1	10. B	-0.414632	5.56984	0.536356	0.473603	0.803491	0.724618	IMM_EDT-Sham
PBS-EDTvsIMM-EDT	Atp5k	10. B	-0.730587	8.3508	8.58545	0.00910963	0.189518	0.0868755	IMM_EDT-Sham
PBS-EDTvsIMM-EDT	Gak	10. B	-0.490213	6.66082	1.65836	0.214527	0.600304	0.48827	IMM_EDT-Sham
PBS-EDTvsIMM-EDT	Crlf2	10. B	0.239431	7.07156	0.436117	0.517567	0.826163	0.755716	IMM_EDT-Sham
PBS-EDTvsIMM-EDT	Gtpbp6	10. B	-1.54505	5.2461	5.96736	0.0253914	0.280815	0.154406	IMM_EDT-Sham
PBS-EDTvsIMM-EDT	Chfr	10. B	-0.104109	6.01677	0.048108	0.828916	0.956246	0.931098	IMM_EDT-Sham
PBS-EDTvsIMM-EDT	Golga3	10. B	0.0106596	5.61615	0.000282154	0.986787	0.997474	0.995566	IMM_EDT-Sham
PBS-EDTvsIMM-EDT	Ankle2	10. B	0.635751	6.2905	2.04306	0.170439	0.556562	0.434303	IMM_EDT-Sham
PBS-EDTvsIMM-EDT	Pgam5	10. B	0.0813174	5.25642	0.0117678	0.914845	0.977692	0.968056	IMM_EDT-Sham
PBS-EDTvsIMM-EDT	Fbrsl1	10. B	0.291044	6.43217	0.478557	0.498116	0.811495	0.742528	IMM_EDT-Sham
PBS-EDTvsIMM-EDT	Ep400	10. B	-0.383071	7.43232	1.76033	0.201568	0.588544	0.473008	IMM_EDT-Sham
PBS-EDTvsIMM-EDT	Ttc28	10. B	-0.830705	6.17675	4.07973	0.0589169	0.385875	0.245847	IMM_EDT-Sham
PBS-EDTvsIMM-EDT	Pitpnb	10. B	-0.394532	6.48643	1.04072	0.321494	0.701352	0.600331	IMM_EDT-Sham
PBS-EDTvsIMM-EDT	Tpst2	10. B	0.624755	6.91365	2.06505	0.168278	0.554237	0.431263	IMM_EDT-Sham
PBS-EDTvsIMM-EDT	Hps4	10. B	0.563395	5.98017	0.953505	0.342081	0.716471	0.619472	IMM_EDT-Sham
PBS-EDTvsIMM-EDT	Grk3	10. B	0.480626	5.64594	0.562817	0.463055	0.799387	0.716455	IMM_EDT-Sham
PBS-EDTvsIMM-EDT	Sart3	10. B	1.30601	5.94283	4.56121	0.0470484	0.363021	0.217506	IMM_EDT-Sham
PBS-EDTvsIMM-EDT	Iscu	10. B	0.076837	6.66599	0.0288096	0.867158	0.967666	0.948256	IMM_EDT-Sham
PBS-EDTvsIMM-EDT	Selplg	10. B	0.224677	7.07286	0.369483	0.551062	0.846027	0.777882	IMM_EDT-Sham
PBS-EDTvsIMM-EDT	Gltp	10. B	-0.641873	6.03077	1.42125	0.249049	0.63185	0.527563	IMM_EDT-Sham
PBS-EDTvsIMM-EDT	Git2	10. B	-0.176725	7.23632	0.312353	0.583293	0.859564	0.798414	IMM_EDT-Sham
PBS-EDTvsIMM-EDT	Ankrd13a	10. B	0.41792	6.08506	0.816948	0.378299	0.744653	0.650312	IMM_EDT-Sham
PBS-EDTvsIMM-EDT	1500011B03Rik	10. B	1.49284	5.89816	6.85449	0.0176578	0.241945	0.125888	IMM_EDT-Sham
PBS-EDTvsIMM-EDT	Oasl2	10. B	0.847161	7.06958	4.25517	0.0542304	0.376047	0.23507	IMM_EDT-Sham
PBS-EDTvsIMM-EDT	Gm13822	10. B	1.07219	6.27661	2.37221	0.141326	0.525157	0.39219	IMM_EDT-Sham
PBS-EDTvsIMM-EDT	Oasl1	10. B	1.12173	6.89865	8.1031	0.0108928	0.203019	0.0962088	IMM_EDT-Sham
PBS-EDTvsIMM-EDT	2210016L21Rik	10. B	0.129369	5.64064	0.0556847	0.8165	0.953014	0.925078	IMM_EDT-Sham
PBS-EDTvsIMM-EDT	Sppl3	10. B	-0.152546	7.02247	0.229871	0.637532	0.884858	0.830591	IMM_EDT-Sham
PBS-EDTvsIMM-EDT	Mlec	10. B	0.73636	6.65041	3.14762	0.0933658	0.46284	0.316529	IMM_EDT-Sham
PBS-EDTvsIMM-EDT	Pop5	10. B	0.118113	6.36666	0.0722419	0.79123	0.942936	0.912118	IMM_EDT-Sham
PBS-EDTvsIMM-EDT	Rnf10	10. B	0.411199	6.82396	1.27809	0.27345	0.658851	0.553464	IMM_EDT-Sham
PBS-EDTvsIMM-EDT	Dynll1	10. B	-0.0779287	9.33732	0.101089	0.754274	0.93226	0.894034	IMM_EDT-Sham
PBS-EDTvsIMM-EDT	Srsf9	10. B	-0.93029	6.57159	4.92896	0.0398225	0.342818	0.198116	IMM_EDT-Sham
PBS-EDTvsIMM-EDT	Cox6a1	10. B	-0.184469	7.93276	0.515833	0.482065	0.804221	0.730631	IMM_EDT-Sham
PBS-EDTvsIMM-EDT	Pxn	10. B	0.515269	5.96262	1.19074	0.289918	0.673662	0.569596	IMM_EDT-Sham
PBS-EDTvsIMM-EDT	Gcn1	10. B	-0.766993	5.54961	2.11434	0.163553	0.549687	0.424501	IMM_EDT-Sham
PBS-EDTvsIMM-EDT	Rab35	10. B	0.591272	5.72442	1.00577	0.32953	0.706392	0.608191	IMM_EDT-Sham
PBS-EDTvsIMM-EDT	Suds3	10. B	0.106779	6.15162	0.0385386	0.846618	0.961355	0.938771	IMM_EDT-Sham
PBS-EDTvsIMM-EDT	Taok3	10. B	0.0885352	8.29853	0.118761	0.734472	0.924572	0.884154	IMM_EDT-Sham
PBS-EDTvsIMM-EDT	Pebp1	10. B	0.535847	7.25555	2.90538	0.105901	0.478328	0.337569	IMM_EDT-Sham
PBS-EDTvsIMM-EDT	Med13l	10. B	0.162227	7.59399	0.315667	0.58132	0.858801	0.796953	IMM_EDT-Sham
PBS-EDTvsIMM-EDT	Plbd2	10. B	-0.262776	5.31168	0.120584	0.732527	0.924572	0.883063	IMM_EDT-Sham
PBS-EDTvsIMM-EDT	Slc8b1	10. B	0.84348	5.83414	1.97256	0.177606	0.563888	0.443457	IMM_EDT-Sham
PBS-EDTvsIMM-EDT	Ddx54	10. B	-0.138806	7.14229	0.198084	0.661706	0.897812	0.844412	IMM_EDT-Sham
PBS-EDTvsIMM-EDT	Dtx1	10. B	0.491575	6.27343	0.998803	0.331165	0.708148	0.609942	IMM_EDT-Sham
PBS-EDTvsIMM-EDT	Oas2	10. B	1.75377	5.74518	5.16317	0.0358861	0.321865	0.186864	IMM_EDT-Sham
PBS-EDTvsIMM-EDT	Oas3	10. B	1.11695	6.29451	4.81319	0.0419499	0.349491	0.203973	IMM_EDT-Sham
PBS-EDTvsIMM-EDT	Oas1a	10. B	1.09758	6.83775	6.29691	0.0221395	0.26095	0.142713	IMM_EDT-Sham
PBS-EDTvsIMM-EDT	Ptpn11	10. B	0.396762	6.51352	1.05816	0.317587	0.699724	0.59707	IMM_EDT-Sham
PBS-EDTvsIMM-EDT	Hectd4	10. B	0.330119	5.5307	0.316476	0.58084	0.858708	0.796586	IMM_EDT-Sham
PBS-EDTvsIMM-EDT	Trafd1	10. B	-0.0187842	7.01152	0.00242413	0.961287	0.989312	0.986245	IMM_EDT-Sham
PBS-EDTvsIMM-EDT	Naa25	10. B	0.906536	5.60784	1.84547	0.191497	0.575954	0.460291	IMM_EDT-Sham
PBS-EDTvsIMM-EDT	Erp29	10. B	0.523162	8.84976	3.89518	0.0643615	0.398694	0.25805	IMM_EDT-Sham
PBS-EDTvsIMM-EDT	Aldh2	10. B	0.780485	7.83283	6.68118	0.0189299	0.251197	0.130703	IMM_EDT-Sham
PBS-EDTvsIMM-EDT	Brap	10. B	-0.451445	5.73001	0.474349	0.499986	0.812043	0.743943	IMM_EDT-Sham
PBS-EDTvsIMM-EDT	Atxn2	10. B	0.595679	6.05187	1.41107	0.250687	0.633273	0.529369	IMM_EDT-Sham
PBS-EDTvsIMM-EDT	Sh2b3	10. B	-0.297671	5.94061	0.353646	0.559636	0.851594	0.783689	IMM_EDT-Sham
PBS-EDTvsIMM-EDT	Ppp1cc	10. B	-0.165773	7.13931	0.216618	0.647345	0.889847	0.836033	IMM_EDT-Sham
PBS-EDTvsIMM-EDT	Hvcn1	10. B	-0.290919	7.00968	0.794503	0.384785	0.74771	0.655967	IMM_EDT-Sham
PBS-EDTvsIMM-EDT	Pptc7	10. B	-0.437944	5.54295	0.516643	0.481727	0.804221	0.730349	IMM_EDT-Sham
PBS-EDTvsIMM-EDT	Vps29	10. B	1.15868	6.5153	5.23748	0.0347319	0.319313	0.183638	IMM_EDT-Sham
PBS-EDTvsIMM-EDT	Gpn3	10. B	-1.38708	5.08176	3.31003	0.0859398	0.445259	0.302891	IMM_EDT-Sham
PBS-EDTvsIMM-EDT	Arpc3	10. B	0.156315	9.19224	0.409162	0.530647	0.832105	0.7647	IMM_EDT-Sham
PBS-EDTvsIMM-EDT	Atp2a2	10. B	0.818626	7.03903	2.8657	0.10814	0.480591	0.341235	IMM_EDT-Sham
PBS-EDTvsIMM-EDT	P2rx4	10. B	0.132486	7.25116	0.181721	0.675075	0.903965	0.852312	IMM_EDT-Sham
PBS-EDTvsIMM-EDT	Camkk2	10. B	0.585884	6.23129	1.72247	0.20626	0.58929	0.477873	IMM_EDT-Sham
PBS-EDTvsIMM-EDT	Anapc5	10. B	-0.343784	6.90334	0.872786	0.362846	0.731506	0.637206	IMM_EDT-Sham
PBS-EDTvsIMM-EDT	Rnf34	10. B	0.100107	6.21667	0.0457188	0.833149	0.956677	0.933178	IMM_EDT-Sham
PBS-EDTvsIMM-EDT	Kdm2b	10. B	0.5375	6.95543	2.63639	0.122242	0.498391	0.363165	IMM_EDT-Sham
PBS-EDTvsIMM-EDT	Orai1	10. B	-0.187774	7.33604	0.253369	0.620964	0.876734	0.821058	IMM_EDT-Sham
PBS-EDTvsIMM-EDT	Rhof	10. B	-0.547494	5.76047	1.14809	0.298446	0.682372	0.578252	IMM_EDT-Sham
PBS-EDTvsIMM-EDT	Psmd9	10. B	0.0686957	6.12899	0.022393	0.882751	0.97077	0.954779	IMM_EDT-Sham
PBS-EDTvsIMM-EDT	Mlxip	10. B	0.210886	7.22743	0.491431	0.492469	0.808836	0.738648	IMM_EDT-Sham
PBS-EDTvsIMM-EDT	Clip1	10. B	0.0713632	6.18474	0.0268858	0.871627	0.968134	0.949898	IMM_EDT-Sham
PBS-EDTvsIMM-EDT	Zcchc8	10. B	0.14063	5.77388	0.0582584	0.812064	0.952972	0.922684	IMM_EDT-Sham
PBS-EDTvsIMM-EDT	Rsrc2	10. B	0.17641	8.38238	0.43171	0.519665	0.826478	0.757194	IMM_EDT-Sham
PBS-EDTvsIMM-EDT	Hcar2	10. B	4.72974	6.20183	37.23	1.01683e-05	0.00389947	0.00177151	IMM_EDT-Sham
PBS-EDTvsIMM-EDT	Denr	10. B	0.348785	6.83827	0.703613	0.412838	0.767297	0.677149	IMM_EDT-Sham
PBS-EDTvsIMM-EDT	Hip1r	10. B	0.486415	6.54988	1.47675	0.240359	0.624231	0.518035	IMM_EDT-Sham
PBS-EDTvsIMM-EDT	Vps37b	10. B	0.246408	9.45287	1.19175	0.289718	0.673662	0.56943	IMM_EDT-Sham
PBS-EDTvsIMM-EDT	Arl6ip4	10. B	0.836573	5.93699	2.75292	0.114818	0.490878	0.351754	IMM_EDT-Sham
PBS-EDTvsIMM-EDT	Sbno1	10. B	0.270491	7.51939	0.847529	0.369719	0.735831	0.642783	IMM_EDT-Sham
PBS-EDTvsIMM-EDT	Kmt5a	10. B	-0.950476	6.04597	4.40156	0.0506478	0.370756	0.22636	IMM_EDT-Sham
PBS-EDTvsIMM-EDT	Rilpl2	10. B	0.58516	8.33078	5.31692	0.0335447	0.316077	0.180405	IMM_EDT-Sham
PBS-EDTvsIMM-EDT	Snrnp35	10. B	-0.708183	5.23541	1.01087	0.328338	0.704936	0.607083	IMM_EDT-Sham
PBS-EDTvsIMM-EDT	Tmed2	10. B	0.216636	7.90511	0.564093	0.462556	0.798841	0.715943	IMM_EDT-Sham
PBS-EDTvsIMM-EDT	Zfp664	10. B	-0.503784	5.73877	0.884622	0.35969	0.728923	0.634352	IMM_EDT-Sham
PBS-EDTvsIMM-EDT	Ncor2	10. B	0.262005	6.36147	0.412047	0.529218	0.831794	0.763952	IMM_EDT-Sham
PBS-EDTvsIMM-EDT	Ubc	10. B	0.812597	10.5141	12.4585	0.00246704	0.113216	0.0420242	IMM_EDT-Sham
PBS-EDTvsIMM-EDT	Bri3bp	10. B	0.156716	5.85107	0.0976088	0.758395	0.932785	0.896105	IMM_EDT-Sham
PBS-EDTvsIMM-EDT	Slc15a4	10. B	0.145428	5.94754	0.0776932	0.783702	0.940876	0.908542	IMM_EDT-Sham
PBS-EDTvsIMM-EDT	Ran	10. B	0.0220484	7.98738	0.00499292	0.944466	0.986566	0.979673	IMM_EDT-Sham
PBS-EDTvsIMM-EDT	Sfswap	10. B	0.146064	6.53698	0.118804	0.734561	0.924572	0.884154	IMM_EDT-Sham
PBS-EDTvsIMM-EDT	Mrps17	10. B	-0.0961297	6.15592	0.038516	0.846662	0.961355	0.938789	IMM_EDT-Sham
PBS-EDTvsIMM-EDT	Nipsnap2	10. B	-1.03266	5.43073	3.66264	0.0720771	0.413889	0.275078	IMM_EDT-Sham
PBS-EDTvsIMM-EDT	Cct6a	10. B	-0.873633	7.08445	7.99943	0.0113257	0.204522	0.0984118	IMM_EDT-Sham
PBS-EDTvsIMM-EDT	Chchd2	10. B	0.0766415	9.43958	0.110426	0.743591	0.927185	0.888837	IMM_EDT-Sham
PBS-EDTvsIMM-EDT	Vkorc1l1	10. B	-0.0949436	5.6732	0.0314681	0.861229	0.965655	0.945462	IMM_EDT-Sham
PBS-EDTvsIMM-EDT	Gusb	10. B	0.727275	6.42833	2.05636	0.169127	0.554237	0.43245	IMM_EDT-Sham
PBS-EDTvsIMM-EDT	Tpst1	10. B	-0.377611	6.27748	0.76587	0.393303	0.753101	0.66237	IMM_EDT-Sham
PBS-EDTvsIMM-EDT	Rabgef1	10. B	0.470786	7.16062	1.86725	0.189022	0.571339	0.45721	IMM_EDT-Sham
PBS-EDTvsIMM-EDT	Tmem248	10. B	0.307331	6.68276	0.561334	0.463635	0.799868	0.716851	IMM_EDT-Sham
PBS-EDTvsIMM-EDT	Sbds	10. B	-0.357222	7.23234	1.47344	0.240867	0.624231	0.518599	IMM_EDT-Sham
PBS-EDTvsIMM-EDT	Ncf1	10. B	-0.220508	7.22368	0.436108	0.517571	0.826163	0.755716	IMM_EDT-Sham
PBS-EDTvsIMM-EDT	Rfc2	10. B	-0.269744	6.46233	0.485038	0.495259	0.809796	0.740639	IMM_EDT-Sham
PBS-EDTvsIMM-EDT	Lat2	10. B	0.249398	7.10345	0.514779	0.482507	0.804511	0.731014	IMM_EDT-Sham
PBS-EDTvsIMM-EDT	Eif4h	10. B	-0.232645	6.84291	0.318899	0.579408	0.858203	0.795673	IMM_EDT-Sham
PBS-EDTvsIMM-EDT	Bcl7b	10. B	-0.615248	6.5492	2.48572	0.132715	0.512139	0.379822	IMM_EDT-Sham
PBS-EDTvsIMM-EDT	Baz1b	10. B	-0.436807	7.00037	1.47983	0.239889	0.624118	0.517538	IMM_EDT-Sham
PBS-EDTvsIMM-EDT	Pom121	10. B	-0.406288	5.67878	0.53428	0.474447	0.803813	0.725416	IMM_EDT-Sham
PBS-EDTvsIMM-EDT	Hip1	10. B	1.2474	5.69771	2.89581	0.106436	0.478328	0.338465	IMM_EDT-Sham
PBS-EDTvsIMM-EDT	Por	10. B	0.105387	5.91988	0.0444943	0.854528	0.964518	0.942457	IMM_EDT-Sham
PBS-EDTvsIMM-EDT	Mdh2	10. B	0.543514	7.35288	2.7693	0.113818	0.490502	0.350101	IMM_EDT-Sham
PBS-EDTvsIMM-EDT	Ywhag	10. B	0.218386	7.17566	0.408485	0.530983	0.832373	0.764897	IMM_EDT-Sham
PBS-EDTvsIMM-EDT	Polr2j	10. B	0.896831	6.94654	5.20653	0.0352074	0.320475	0.185028	IMM_EDT-Sham
PBS-EDTvsIMM-EDT	Orai2	10. B	1.38835	6.13534	6.49452	0.0204178	0.254134	0.136081	IMM_EDT-Sham
PBS-EDTvsIMM-EDT	Prkrip1	10. B	-1.23728	5.67151	4.69774	0.0442026	0.356927	0.21008	IMM_EDT-Sham
PBS-EDTvsIMM-EDT	Sh2b2	10. B	0.0186208	5.56474	0.000930389	0.97601	0.992593	0.992109	IMM_EDT-Sham
PBS-EDTvsIMM-EDT	Cux1	10. B	-0.278464	8.45809	1.33295	0.263741	0.647246	0.543555	IMM_EDT-Sham
PBS-EDTvsIMM-EDT	Gm16599	10. B	-1.24483	5.93841	6.75528	0.0183737	0.24619	0.128546	IMM_EDT-Sham
PBS-EDTvsIMM-EDT	Fis1	10. B	0.311953	8.14413	1.53147	0.232173	0.618268	0.509017	IMM_EDT-Sham
PBS-EDTvsIMM-EDT	Znhit1	10. B	-0.121289	6.53076	0.0780945	0.783159	0.940876	0.908325	IMM_EDT-Sham
PBS-EDTvsIMM-EDT	Plod3	10. B	0.0203198	5.44063	0.00095126	0.975743	0.992593	0.99206	IMM_EDT-Sham
PBS-EDTvsIMM-EDT	Trim56	10. B	0.296998	5.92774	0.366843	0.552473	0.847249	0.778947	IMM_EDT-Sham
PBS-EDTvsIMM-EDT	Srrt	10. B	0.0595798	6.30295	0.0195566	0.890373	0.970849	0.957875	IMM_EDT-Sham
PBS-EDTvsIMM-EDT	Pop7	10. B	0.834795	5.65728	1.78223	0.198915	0.586338	0.469886	IMM_EDT-Sham
PBS-EDTvsIMM-EDT	Gnb2	10. B	-0.0441946	8.17353	0.0223098	0.882967	0.97077	0.954839	IMM_EDT-Sham
PBS-EDTvsIMM-EDT	Lrch4	10. B	0.0383284	5.88839	0.00598092	0.93923	0.984676	0.9779	IMM_EDT-Sham
PBS-EDTvsIMM-EDT	Tsc22d4	10. B	-0.553688	7.52901	4.14927	0.0570053	0.381249	0.241488	IMM_EDT-Sham
PBS-EDTvsIMM-EDT	Mepce	10. B	-0.21344	6.35108	0.29547	0.593566	0.863989	0.804352	IMM_EDT-Sham
PBS-EDTvsIMM-EDT	Zcwpw1	10. B	0.516798	5.95831	0.90182	0.355173	0.725186	0.630443	IMM_EDT-Sham
PBS-EDTvsIMM-EDT	Pilra	10. B	0.588862	5.65982	0.992572	0.332637	0.708843	0.61107	IMM_EDT-Sham
PBS-EDTvsIMM-EDT	Zkscan1	10. B	0.461849	5.87359	0.587391	0.453603	0.793735	0.709234	IMM_EDT-Sham
PBS-EDTvsIMM-EDT	Cops6	10. B	0.0450823	6.78511	0.0169746	0.89782	0.972329	0.960869	IMM_EDT-Sham
PBS-EDTvsIMM-EDT	Lamtor4	10. B	0.967585	7.00934	5.00766	0.038447	0.337684	0.194295	IMM_EDT-Sham
PBS-EDTvsIMM-EDT	Mafk	10. B	0.207519	5.86972	0.166639	0.688048	0.909088	0.859072	IMM_EDT-Sham
PBS-EDTvsIMM-EDT	Mad1l1	10. B	-0.421158	5.73248	0.705189	0.412326	0.767297	0.676974	IMM_EDT-Sham
PBS-EDTvsIMM-EDT	Snx8	10. B	-0.254339	6.82193	0.396127	0.537194	0.837367	0.768905	IMM_EDT-Sham
PBS-EDTvsIMM-EDT	Eif3b	10. B	0.197478	5.84238	0.161493	0.692631	0.911017	0.8619	IMM_EDT-Sham
PBS-EDTvsIMM-EDT	Chst12	10. B	0.213345	5.62867	0.110906	0.743055	0.927185	0.888554	IMM_EDT-Sham
PBS-EDTvsIMM-EDT	Card11	10. B	0.241566	6.86265	0.391289	0.539662	0.83829	0.770467	IMM_EDT-Sham
PBS-EDTvsIMM-EDT	Wipi2	10. B	0.775285	6.09867	2.21806	0.154133	0.542719	0.411273	IMM_EDT-Sham
PBS-EDTvsIMM-EDT	Tnrc18	10. B	-0.476222	6.00465	1.08537	0.311622	0.695341	0.591057	IMM_EDT-Sham
PBS-EDTvsIMM-EDT	Actb	10. B	0.606883	12.626	9.59781	0.0063399	0.164517	0.0713688	IMM_EDT-Sham
PBS-EDTvsIMM-EDT	Rnf216	10. B	0.22668	7.89666	0.605585	0.446808	0.791794	0.704111	IMM_EDT-Sham
PBS-EDTvsIMM-EDT	Kdelr2	10. B	-0.261701	6.29507	0.310413	0.584454	0.859564	0.799197	IMM_EDT-Sham
PBS-EDTvsIMM-EDT	Daglb	10. B	-0.323716	5.39801	0.216453	0.64747	0.889847	0.836109	IMM_EDT-Sham
PBS-EDTvsIMM-EDT	Rac1	10. B	0.356406	7.92544	1.48998	0.238347	0.623523	0.515936	IMM_EDT-Sham
PBS-EDTvsIMM-EDT	Eif2ak1	10. B	-0.830571	6.20478	3.27571	0.0874494	0.447549	0.305792	IMM_EDT-Sham
PBS-EDTvsIMM-EDT	Ccz1	10. B	0.0457921	6.92623	0.0165645	0.899054	0.972918	0.961571	IMM_EDT-Sham
PBS-EDTvsIMM-EDT	Lmtk2	10. B	0.253944	6.10576	0.301307	0.591442	0.862331	0.802888	IMM_EDT-Sham
PBS-EDTvsIMM-EDT	Bri3	10. B	0.246003	8.00563	0.850749	0.368832	0.735128	0.641978	IMM_EDT-Sham
PBS-EDTvsIMM-EDT	Smurf1	10. B	-0.474327	5.25581	0.616129	0.442944	0.788664	0.700856	IMM_EDT-Sham
PBS-EDTvsIMM-EDT	Arpc1a	10. B	-0.34968	6.7042	0.838604	0.372193	0.738087	0.644806	IMM_EDT-Sham
PBS-EDTvsIMM-EDT	Arpc1b	10. B	-0.0617904	9.9645	0.0789462	0.782012	0.940876	0.907806	IMM_EDT-Sham
PBS-EDTvsIMM-EDT	Pdap1	10. B	-0.0423851	7.29352	0.0216142	0.884792	0.970849	0.955475	IMM_EDT-Sham
PBS-EDTvsIMM-EDT	Bud31	10. B	0.429082	6.44698	1.08714	0.31124	0.695141	0.590661	IMM_EDT-Sham
PBS-EDTvsIMM-EDT	Atp5j2	10. B	0.234137	8.64297	0.703911	0.412741	0.767297	0.677138	IMM_EDT-Sham
PBS-EDTvsIMM-EDT	Zfp655	10. B	0.0554144	5.41175	0.00542744	0.942104	0.985661	0.978879	IMM_EDT-Sham
PBS-EDTvsIMM-EDT	Rnf6	10. B	-0.885222	6.21	3.01127	0.10019	0.474917	0.328517	IMM_EDT-Sham
PBS-EDTvsIMM-EDT	Cdk8	10. B	0.0654361	7.38648	0.0397975	0.844167	0.960105	0.937738	IMM_EDT-Sham
PBS-EDTvsIMM-EDT	Usp12	10. B	0.370159	6.53697	0.810527	0.380137	0.745298	0.652196	IMM_EDT-Sham
PBS-EDTvsIMM-EDT	Gtf3a	10. B	-0.0511341	5.62044	0.0089242	0.925806	0.981427	0.972597	IMM_EDT-Sham
PBS-EDTvsIMM-EDT	Lnx2	10. B	-0.0559404	5.89389	0.0122687	0.913059	0.976905	0.967334	IMM_EDT-Sham
PBS-EDTvsIMM-EDT	Polr1d	10. B	-0.706848	8.07472	8.19928	0.0105079	0.201053	0.0943735	IMM_EDT-Sham
PBS-EDTvsIMM-EDT	Pan3	10. B	-0.352303	8.41009	2.06042	0.168729	0.554237	0.431933	IMM_EDT-Sham
PBS-EDTvsIMM-EDT	Pomp	10. B	-0.220382	8.37889	0.65976	0.427512	0.779056	0.689165	IMM_EDT-Sham
PBS-EDTvsIMM-EDT	Slc7a1	10. B	0.532424	6.91183	2.35132	0.142984	0.52823	0.394884	IMM_EDT-Sham
PBS-EDTvsIMM-EDT	Ubl3	10. B	0.430644	7.76815	2.29865	0.147269	0.534143	0.40132	IMM_EDT-Sham
PBS-EDTvsIMM-EDT	Hmgb1	10. B	-0.582767	9.24337	6.40191	0.0212049	0.255952	0.139332	IMM_EDT-Sham
PBS-EDTvsIMM-EDT	Uspl1	10. B	0.244227	5.59462	0.179445	0.67699	0.904902	0.853569	IMM_EDT-Sham
PBS-EDTvsIMM-EDT	Alox5ap	10. B	0.0281207	8.18205	0.00940329	0.923847	0.981427	0.971905	IMM_EDT-Sham
PBS-EDTvsIMM-EDT	Hsph1	10. B	-1.16008	6.3315	5.03501	0.0379818	0.334867	0.193007	IMM_EDT-Sham
PBS-EDTvsIMM-EDT	Fry	10. B	0.105165	7.9437	0.0996931	0.755918	0.93226	0.894885	IMM_EDT-Sham
PBS-EDTvsIMM-EDT	N4bp2l1	10. B	-1.02538	6.29507	4.51293	0.0481049	0.363893	0.220119	IMM_EDT-Sham
PBS-EDTvsIMM-EDT	N4bp2l2	10. B	-0.25361	7.89013	1.00888	0.328804	0.705385	0.607566	IMM_EDT-Sham
PBS-EDTvsIMM-EDT	Pds5b	10. B	-0.704949	6.57181	3.06573	0.097396	0.470904	0.323354	IMM_EDT-Sham
PBS-EDTvsIMM-EDT	Gm20559	10. B	0.508597	6.91766	1.79397	0.197511	0.585096	0.468252	IMM_EDT-Sham
PBS-EDTvsIMM-EDT	Samd9l	10. B	-0.444262	8.50258	3.09231	0.0960658	0.467596	0.321034	IMM_EDT-Sham
PBS-EDTvsIMM-EDT	Hepacam2	10. B	-0.064161	6.50307	0.0270758	0.871178	0.968134	0.949761	IMM_EDT-Sham
PBS-EDTvsIMM-EDT	Vps50	10. B	-0.18229	5.37102	0.0618399	0.806494	0.951042	0.919863	IMM_EDT-Sham
PBS-EDTvsIMM-EDT	Bet1	10. B	2.0236	5.84394	7.02863	0.0164763	0.239407	0.121511	IMM_EDT-Sham
PBS-EDTvsIMM-EDT	Casd1	10. B	-1.09801	5.5738	3.30801	0.0860279	0.445259	0.303085	IMM_EDT-Sham
PBS-EDTvsIMM-EDT	Pon3	10. B	1.03981	5.62821	2.7401	0.115608	0.492057	0.352903	IMM_EDT-Sham
PBS-EDTvsIMM-EDT	Pon2	10. B	0.582847	6.62174	2.51671	0.130476	0.511779	0.376715	IMM_EDT-Sham
PBS-EDTvsIMM-EDT	Sem1	10. B	-0.770636	8.95776	10.6871	0.00436849	0.144055	0.058133	IMM_EDT-Sham
PBS-EDTvsIMM-EDT	Sdhaf3	10. B	-1.5234	4.79333	4.52117	0.0479228	0.363605	0.21967	IMM_EDT-Sham
PBS-EDTvsIMM-EDT	C1galt1	10. B	-0.544782	6.32696	1.58643	0.22431	0.608855	0.499679	IMM_EDT-Sham
PBS-EDTvsIMM-EDT	Umad1	10. B	-0.212685	6.83479	0.344785	0.564549	0.855995	0.786768	IMM_EDT-Sham
PBS-EDTvsIMM-EDT	Glcci1	10. B	-0.106615	8.01462	0.138457	0.71427	0.91818	0.873209	IMM_EDT-Sham
PBS-EDTvsIMM-EDT	Ndufa4	10. B	0.44507	8.88089	2.92129	0.105019	0.477821	0.336216	IMM_EDT-Sham
PBS-EDTvsIMM-EDT	Phf14	10. B	0.444477	6.84442	1.54557	0.230122	0.614754	0.506361	IMM_EDT-Sham
PBS-EDTvsIMM-EDT	Bmt2	10. B	-0.473495	7.00977	1.74574	0.20336	0.58929	0.474966	IMM_EDT-Sham
PBS-EDTvsIMM-EDT	Mdfic	10. B	1.30773	6.75217	6.61685	0.0194283	0.25185	0.13249	IMM_EDT-Sham
PBS-EDTvsIMM-EDT	Tes	10. B	0.209721	6.62969	0.307159	0.586414	0.859564	0.800265	IMM_EDT-Sham
PBS-EDTvsIMM-EDT	Capza2	10. B	-0.683586	8.60398	7.42247	0.0141204	0.223097	0.111577	IMM_EDT-Sham
PBS-EDTvsIMM-EDT	Lsm8	10. B	-0.635054	5.96119	1.36522	0.258242	0.641182	0.537572	IMM_EDT-Sham
PBS-EDTvsIMM-EDT	Ing3	10. B	-0.0590849	6.20485	0.0174255	0.89648	0.972272	0.960436	IMM_EDT-Sham
PBS-EDTvsIMM-EDT	Fam3c	10. B	-0.251348	6.31016	0.363237	0.554413	0.848569	0.780418	IMM_EDT-Sham
PBS-EDTvsIMM-EDT	Ndufa5	10. B	0.031758	6.78419	0.00751448	0.942642	0.985661	0.979064	IMM_EDT-Sham
PBS-EDTvsIMM-EDT	Wasl	10. B	-0.288892	5.98385	0.42234	0.524177	0.828781	0.760649	IMM_EDT-Sham
PBS-EDTvsIMM-EDT	Zfp800	10. B	0.464817	7.0765	1.44967	0.24455	0.628023	0.522521	IMM_EDT-Sham
PBS-EDTvsIMM-EDT	Arf5	10. B	0.316905	7.16851	0.615712	0.443096	0.788664	0.70105	IMM_EDT-Sham
PBS-EDTvsIMM-EDT	Snd1	10. B	0.393277	7.99112	1.91929	0.183269	0.566338	0.450318	IMM_EDT-Sham
PBS-EDTvsIMM-EDT	Lrrc4	10. B	-0.610374	5.70417	1.18781	0.290492	0.674487	0.570325	IMM_EDT-Sham
PBS-EDTvsIMM-EDT	Rbm28	10. B	-0.129964	6.63024	0.120909	0.746488	0.928264	0.89014	IMM_EDT-Sham
PBS-EDTvsIMM-EDT	Hilpda	10. B	1.54113	5.72844	5.96231	0.0254452	0.280815	0.154619	IMM_EDT-Sham
PBS-EDTvsIMM-EDT	Calu	10. B	-0.89195	5.43025	2.44093	0.136035	0.515587	0.384455	IMM_EDT-Sham
PBS-EDTvsIMM-EDT	Atp6v1f	10. B	0.187223	8.40376	0.555957	0.465752	0.799967	0.718631	IMM_EDT-Sham
PBS-EDTvsIMM-EDT	Irf5	10. B	-1.08704	6.62883	9.11742	0.0075142	0.176368	0.0780509	IMM_EDT-Sham
PBS-EDTvsIMM-EDT	Tnpo3	10. B	-0.0568666	6.57147	0.0153197	0.9029	0.974459	0.963389	IMM_EDT-Sham
PBS-EDTvsIMM-EDT	Ahcyl2	10. B	-0.751871	7.33309	7.44526	0.0139962	0.223097	0.111039	IMM_EDT-Sham
PBS-EDTvsIMM-EDT	Nrf1	10. B	-0.366331	6.91816	1.11402	0.305506	0.688952	0.585169	IMM_EDT-Sham
PBS-EDTvsIMM-EDT	Ube2h	10. B	0.197778	7.93009	0.444237	0.513741	0.823731	0.75314	IMM_EDT-Sham
PBS-EDTvsIMM-EDT	Klhdc10	10. B	0.587088	5.62741	0.99851	0.331234	0.708148	0.609951	IMM_EDT-Sham
PBS-EDTvsIMM-EDT	Copg2	10. B	-0.303735	5.69958	0.240506	0.629908	0.882807	0.826374	IMM_EDT-Sham
PBS-EDTvsIMM-EDT	Lncpint	10. B	0.557217	10.3736	5.21834	0.035025	0.319342	0.184591	IMM_EDT-Sham
PBS-EDTvsIMM-EDT	2210408F21Rik	10. B	0.211339	5.4681	0.0942751	0.76242	0.934108	0.897956	IMM_EDT-Sham
PBS-EDTvsIMM-EDT	Mkln1	10. B	-0.418533	7.43896	1.84978	0.191003	0.575413	0.459719	IMM_EDT-Sham
PBS-EDTvsIMM-EDT	Chchd3	10. B	-0.338802	7.47661	1.39184	0.253821	0.637829	0.532975	IMM_EDT-Sham
PBS-EDTvsIMM-EDT	Exoc4	10. B	-0.0510413	8.62642	0.0443698	0.83559	0.956677	0.934236	IMM_EDT-Sham
PBS-EDTvsIMM-EDT	Akr1b3	10. B	0.111626	6.79565	0.0827748	0.776937	0.93881	0.905206	IMM_EDT-Sham
PBS-EDTvsIMM-EDT	Cnot4	10. B	0.0699056	8.14571	0.0651436	0.801507	0.948787	0.917243	IMM_EDT-Sham
PBS-EDTvsIMM-EDT	1810058I24Rik	10. B	0.0248101	7.3288	0.00539349	0.942285	0.985661	0.978942	IMM_EDT-Sham
PBS-EDTvsIMM-EDT	Mtpn	10. B	0.0450889	7.51699	0.0204843	0.887821	0.970849	0.956614	IMM_EDT-Sham
PBS-EDTvsIMM-EDT	Trim24	10. B	-0.108535	6.34428	0.0492878	0.826867	0.956111	0.930056	IMM_EDT-Sham
PBS-EDTvsIMM-EDT	Zc3hav1	10. B	0.20868	8.81778	0.651163	0.430485	0.781098	0.691393	IMM_EDT-Sham
PBS-EDTvsIMM-EDT	Ubn2	10. B	0.141456	7.62079	0.23703	0.632377	0.883388	0.827619	IMM_EDT-Sham
PBS-EDTvsIMM-EDT	Fmc1	10. B	-0.654725	6.08227	2.03071	0.171669	0.557127	0.435946	IMM_EDT-Sham
PBS-EDTvsIMM-EDT	Luc7l2	10. B	0.0481703	8.91867	0.0296902	0.865164	0.966814	0.947425	IMM_EDT-Sham
PBS-EDTvsIMM-EDT	Hipk2	10. B	-0.0702923	6.68664	0.0346332	0.854498	0.964518	0.942457	IMM_EDT-Sham
PBS-EDTvsIMM-EDT	Tbxas1	10. B	2.38595	5.58267	6.51998	0.0202072	0.254134	0.13527	IMM_EDT-Sham
PBS-EDTvsIMM-EDT	Parp12	10. B	0.428733	5.55744	0.399534	0.535468	0.835834	0.76764	IMM_EDT-Sham
PBS-EDTvsIMM-EDT	Kdm7a	10. B	-0.372366	7.99524	1.88457	0.187083	0.570213	0.454884	IMM_EDT-Sham
PBS-EDTvsIMM-EDT	Slc37a3	10. B	-0.411249	5.6518	0.582127	0.455601	0.794992	0.71056	IMM_EDT-Sham
PBS-EDTvsIMM-EDT	Mkrn1	10. B	-0.0778144	7.05529	0.0567165	0.814518	0.953014	0.923983	IMM_EDT-Sham
PBS-EDTvsIMM-EDT	Ndufb2	10. B	0.792127	6.66562	2.66769	0.120193	0.497046	0.359986	IMM_EDT-Sham
PBS-EDTvsIMM-EDT	Braf	10. B	-0.201373	7.674	0.552732	0.467028	0.800386	0.719688	IMM_EDT-Sham
PBS-EDTvsIMM-EDT	Mrps33	10. B	-0.0281098	7.20607	0.00833655	0.928283	0.982048	0.973567	IMM_EDT-Sham
PBS-EDTvsIMM-EDT	Ssbp1	10. B	-0.189481	6.29257	0.139562	0.713185	0.917642	0.872595	IMM_EDT-Sham
PBS-EDTvsIMM-EDT	Trbc2	10. B	3.1326	5.64707	10.4467	0.00473584	0.144435	0.0607245	IMM_EDT-Sham
PBS-EDTvsIMM-EDT	Zyx	10. B	0.610306	6.94002	1.96059	0.17886	0.564449	0.445109	IMM_EDT-Sham
PBS-EDTvsIMM-EDT	Tpk1	10. B	-0.898259	6.6604	5.96578	0.0254082	0.280815	0.154496	IMM_EDT-Sham
PBS-EDTvsIMM-EDT	Cul1	10. B	-0.286456	7.39123	0.988753	0.333544	0.709712	0.611896	IMM_EDT-Sham
PBS-EDTvsIMM-EDT	Ezh2	10. B	2.91701	5.81087	15.1547	0.00110823	0.0744268	0.0266358	IMM_EDT-Sham
PBS-EDTvsIMM-EDT	Pdia4	10. B	0.928124	7.27993	5.35843	0.0329427	0.314013	0.178779	IMM_EDT-Sham
PBS-EDTvsIMM-EDT	Gimap8	10. B	-1.09248	6.31244	6.35827	0.0215878	0.257324	0.140712	IMM_EDT-Sham
PBS-EDTvsIMM-EDT	Gimap9	10. B	0.278372	5.97755	0.28584	0.599599	0.865529	0.808613	IMM_EDT-Sham
PBS-EDTvsIMM-EDT	Gimap4	10. B	0.314036	6.801	0.775422	0.39043	0.750992	0.660125	IMM_EDT-Sham
PBS-EDTvsIMM-EDT	Gimap6	10. B	-0.651951	8.53214	7.00758	0.0166143	0.239655	0.122014	IMM_EDT-Sham
PBS-EDTvsIMM-EDT	Gimap7	10. B	-0.240761	6.21027	0.315722	0.581287	0.858801	0.796953	IMM_EDT-Sham
PBS-EDTvsIMM-EDT	Gimap1	10. B	-0.452082	7.64434	2.90146	0.106119	0.478328	0.33788	IMM_EDT-Sham
PBS-EDTvsIMM-EDT	Gimap5	10. B	-0.197823	5.87849	0.11856	0.734688	0.924572	0.884182	IMM_EDT-Sham
PBS-EDTvsIMM-EDT	Gimap3	10. B	-0.491847	6.70782	1.80209	0.196547	0.58318	0.467021	IMM_EDT-Sham
PBS-EDTvsIMM-EDT	Tmem176b	10. B	0.327524	7.73215	1.04065	0.32151	0.701352	0.600331	IMM_EDT-Sham
PBS-EDTvsIMM-EDT	Tmem176a	10. B	0.169389	7.43784	0.196241	0.663178	0.898321	0.845211	IMM_EDT-Sham
PBS-EDTvsIMM-EDT	Malsu1	10. B	-0.188495	5.85377	0.133049	0.719644	0.921189	0.876661	IMM_EDT-Sham
PBS-EDTvsIMM-EDT	Tra2a	10. B	-0.515911	8.3301	4.00696	0.0609975	0.387597	0.250407	IMM_EDT-Sham
PBS-EDTvsIMM-EDT	Mpp6	10. B	-0.166255	6.77801	0.224332	0.64159	0.887551	0.832722	IMM_EDT-Sham
PBS-EDTvsIMM-EDT	Osbpl3	10. B	2.11613	5.23037	4.38131	0.0511268	0.372921	0.227596	IMM_EDT-Sham
PBS-EDTvsIMM-EDT	Cycs	10. B	0.303753	7.45909	1.02307	0.325519	0.702294	0.604255	IMM_EDT-Sham
PBS-EDTvsIMM-EDT	Hnrnpa2b1	10. B	-0.70458	9.3063	9.54241	0.00646418	0.165573	0.0722699	IMM_EDT-Sham
PBS-EDTvsIMM-EDT	Cbx3	10. B	-0.481399	6.36576	1.3539	0.260155	0.643897	0.539765	IMM_EDT-Sham
PBS-EDTvsIMM-EDT	Snx10	10. B	0.0464462	6.42025	0.00761606	0.931444	0.98322	0.974717	IMM_EDT-Sham
PBS-EDTvsIMM-EDT	Skap2	10. B	0.458702	8.23686	2.85362	0.108832	0.481068	0.34223	IMM_EDT-Sham
PBS-EDTvsIMM-EDT	Hibadh	10. B	-0.296867	6.36134	0.410019	0.530222	0.831889	0.764471	IMM_EDT-Sham
PBS-EDTvsIMM-EDT	Tax1bp1	10. B	-0.427349	8.98253	3.41147	0.081654	0.437668	0.295274	IMM_EDT-Sham
PBS-EDTvsIMM-EDT	Creb5	10. B	1.89958	6.23853	8.25123	0.0103064	0.200556	0.0933274	IMM_EDT-Sham
PBS-EDTvsIMM-EDT	Znrf2	10. B	-0.0483433	6.35897	0.0124902	0.912281	0.976905	0.967095	IMM_EDT-Sham
PBS-EDTvsIMM-EDT	Ggct	10. B	0.70571	5.72324	1.45692	0.243418	0.627009	0.521228	IMM_EDT-Sham
PBS-EDTvsIMM-EDT	Gars	10. B	-0.289134	5.95899	0.307746	0.586059	0.859564	0.800013	IMM_EDT-Sham
PBS-EDTvsIMM-EDT	Lsm5	10. B	-0.992237	6.45067	5.7515	0.027816	0.289024	0.162588	IMM_EDT-Sham
PBS-EDTvsIMM-EDT	Avl9	10. B	-0.463524	7.6302	2.4576	0.134788	0.513687	0.382642	IMM_EDT-Sham
PBS-EDTvsIMM-EDT	Kbtbd2	10. B	-0.592627	5.61798	1.01851	0.326569	0.703121	0.605472	IMM_EDT-Sham
PBS-EDTvsIMM-EDT	Nt5c3	10. B	0.195102	6.2018	0.103707	0.751226	0.930052	0.892398	IMM_EDT-Sham
PBS-EDTvsIMM-EDT	Ppm1k	10. B	-0.788445	5.61622	2.39978	0.139174	0.520672	0.389259	IMM_EDT-Sham
PBS-EDTvsIMM-EDT	Herc6	10. B	0.0647562	7.1919	0.026111	0.873473	0.968134	0.950571	IMM_EDT-Sham
PBS-EDTvsIMM-EDT	Herc3	10. B	-0.0660779	5.91412	0.015297	0.902971	0.974459	0.963393	IMM_EDT-Sham
PBS-EDTvsIMM-EDT	Tigd2	10. B	0.148384	6.23391	0.105354	0.749329	0.929228	0.891348	IMM_EDT-Sham
PBS-EDTvsIMM-EDT	Smarcad1	10. B	-1.22087	5.96584	6.03674	0.0246639	0.277149	0.151728	IMM_EDT-Sham
PBS-EDTvsIMM-EDT	Gng12	10. B	0.182966	6.48799	0.120093	0.733049	0.924572	0.883359	IMM_EDT-Sham
PBS-EDTvsIMM-EDT	Serbp1	10. B	-0.378027	9.43074	2.62329	0.123113	0.499399	0.364411	IMM_EDT-Sham
PBS-EDTvsIMM-EDT	Gm30211	10. B	-0.0582479	8.57774	0.0450539	0.834348	0.956677	0.933699	IMM_EDT-Sham
PBS-EDTvsIMM-EDT	Igkc	10. B	2.78506	14.982	106.652	6.91996e-09	1.27027e-05	1.49391e-05	IMM_EDT-Sham
PBS-EDTvsIMM-EDT	Eif2ak3	10. B	0.286906	8.41269	1.1454	0.298995	0.682372	0.578766	IMM_EDT-Sham
PBS-EDTvsIMM-EDT	Krcc1	10. B	-0.0151973	6.35417	0.00117359	0.973058	0.992593	0.990815	IMM_EDT-Sham
PBS-EDTvsIMM-EDT	Rmnd5a	10. B	0.0320865	6.18377	0.00530568	0.977038	0.993188	0.992386	IMM_EDT-Sham
PBS-EDTvsIMM-EDT	Rnf103	10. B	0.577245	5.72671	0.806298	0.381356	0.746062	0.653024	IMM_EDT-Sham
PBS-EDTvsIMM-EDT	Chmp3	10. B	-0.416272	6.8365	1.21116	0.285951	0.670402	0.565351	IMM_EDT-Sham
PBS-EDTvsIMM-EDT	Kdm3a	10. B	-0.633592	6.52586	2.32839	0.14483	0.52925	0.397563	IMM_EDT-Sham
PBS-EDTvsIMM-EDT	Mrpl35	10. B	-0.822976	5.6587	1.87655	0.187977	0.570213	0.455823	IMM_EDT-Sham
PBS-EDTvsIMM-EDT	Immt	10. B	-0.351683	6.61726	0.957349	0.341135	0.715844	0.618578	IMM_EDT-Sham
PBS-EDTvsIMM-EDT	Polr1a	10. B	0.328167	6.00131	0.268252	0.610966	0.871997	0.815317	IMM_EDT-Sham
PBS-EDTvsIMM-EDT	St3gal5	10. B	0.417654	5.64723	0.312503	0.583203	0.859564	0.798337	IMM_EDT-Sham
PBS-EDTvsIMM-EDT	0610030E20Rik	10. B	0.0378157	5.65361	0.00340404	0.954133	0.987921	0.983527	IMM_EDT-Sham
PBS-EDTvsIMM-EDT	Rnf181	10. B	-0.384591	5.39721	0.286811	0.598985	0.865423	0.80822	IMM_EDT-Sham
PBS-EDTvsIMM-EDT	Vamp8	10. B	0.353312	7.76262	1.47812	0.24015	0.624118	0.517796	IMM_EDT-Sham
PBS-EDTvsIMM-EDT	Mat2a	10. B	0.450163	7.69335	2.36612	0.141807	0.526589	0.393047	IMM_EDT-Sham
PBS-EDTvsIMM-EDT	Capg	10. B	0.551888	8.60618	4.76248	0.0429226	0.353558	0.206778	IMM_EDT-Sham
PBS-EDTvsIMM-EDT	Tgoln1	10. B	-0.0749683	7.78732	0.0685527	0.7965	0.945533	0.914393	IMM_EDT-Sham
PBS-EDTvsIMM-EDT	Kcmf1	10. B	0.0581683	7.36148	0.0376759	0.871468	0.968134	0.949861	IMM_EDT-Sham
PBS-EDTvsIMM-EDT	Tmsb10	10. B	-0.0975151	10.4875	0.218221	0.646139	0.889127	0.835241	IMM_EDT-Sham
PBS-EDTvsIMM-EDT	Suclg1	10. B	0.725694	6.57163	3.10697	0.0953412	0.466706	0.319892	IMM_EDT-Sham
PBS-EDTvsIMM-EDT	Mrpl19	10. B	-0.774953	5.68207	1.74454	0.203509	0.58929	0.475044	IMM_EDT-Sham
PBS-EDTvsIMM-EDT	Pole4	10. B	-0.413248	7.22339	1.77938	0.199258	0.586359	0.470349	IMM_EDT-Sham
PBS-EDTvsIMM-EDT	Hk2	10. B	0.00124792	6.71382	1.18549e-05	0.997292	0.999294	0.999174	IMM_EDT-Sham
PBS-EDTvsIMM-EDT	Htra2	10. B	-0.552248	5.17143	0.423108	0.523805	0.828668	0.760438	IMM_EDT-Sham
PBS-EDTvsIMM-EDT	Aup1	10. B	0.414451	6.47293	0.98774	0.333785	0.709712	0.61217	IMM_EDT-Sham
PBS-EDTvsIMM-EDT	Mrpl53	10. B	-1.67976	5.18496	6.49906	0.02038	0.254134	0.135936	IMM_EDT-Sham
PBS-EDTvsIMM-EDT	Ino80b	10. B	0.148137	5.8993	0.0725807	0.790754	0.942571	0.911762	IMM_EDT-Sham
PBS-EDTvsIMM-EDT	Dctn1	10. B	-0.0707212	5.51252	0.0124295	0.912493	0.976905	0.967175	IMM_EDT-Sham
PBS-EDTvsIMM-EDT	Mob1a	10. B	0.0136748	7.24976	0.00204822	0.964413	0.990338	0.987633	IMM_EDT-Sham
PBS-EDTvsIMM-EDT	Bola3	10. B	0.881156	6.22636	3.41501	0.081509	0.437668	0.294952	IMM_EDT-Sham
PBS-EDTvsIMM-EDT	Tet3	10. B	0.338267	6.4763	0.543507	0.470713	0.802079	0.722449	IMM_EDT-Sham
PBS-EDTvsIMM-EDT	Dguok	10. B	0.851116	6.27379	2.50865	0.131054	0.512139	0.377565	IMM_EDT-Sham
PBS-EDTvsIMM-EDT	Tex261	10. B	0.39559	6.282	0.763029	0.394163	0.754224	0.663026	IMM_EDT-Sham
PBS-EDTvsIMM-EDT	Paip2b	10. B	-0.678441	5.68796	0.983651	0.33476	0.710491	0.613003	IMM_EDT-Sham
PBS-EDTvsIMM-EDT	Zfp638	10. B	-0.35014	7.55386	1.60539	0.221676	0.605449	0.496576	IMM_EDT-Sham
PBS-EDTvsIMM-EDT	Exoc6b	10. B	-0.515666	6.96059	2.63113	0.122591	0.498391	0.363602	IMM_EDT-Sham
PBS-EDTvsIMM-EDT	Cct7	10. B	0.0520147	7.62018	0.0287983	0.867184	0.967666	0.948256	IMM_EDT-Sham
PBS-EDTvsIMM-EDT	Dusp11	10. B	-0.914402	7.44603	9.32027	0.00699079	0.171361	0.0751765	IMM_EDT-Sham
PBS-EDTvsIMM-EDT	Snrpg	10. B	-0.277962	9.30327	1.52134	0.233662	0.618775	0.510925	IMM_EDT-Sham
PBS-EDTvsIMM-EDT	Tia1	10. B	0.229172	5.74976	0.171952	0.683401	0.907337	0.856495	IMM_EDT-Sham
PBS-EDTvsIMM-EDT	C87436	10. B	-0.502578	5.9128	1.01646	0.327041	0.703216	0.605858	IMM_EDT-Sham
PBS-EDTvsIMM-EDT	Pcbp1	10. B	0.109532	7.81317	0.121087	0.731992	0.92456	0.882781	IMM_EDT-Sham
PBS-EDTvsIMM-EDT	1600020E01Rik	10. B	0.450833	7.1454	2.13278	0.161828	0.54745	0.422204	IMM_EDT-Sham
PBS-EDTvsIMM-EDT	Mxd1	10. B	0.17245	7.36502	0.25497	0.619871	0.875871	0.820533	IMM_EDT-Sham
PBS-EDTvsIMM-EDT	Snrnp27	10. B	-0.00287308	6.88692	3.9263e-05	0.995071	0.999294	0.998473	IMM_EDT-Sham
PBS-EDTvsIMM-EDT	Anxa4	10. B	0.541	5.51036	0.527848	0.47708	0.804221	0.727002	IMM_EDT-Sham
PBS-EDTvsIMM-EDT	Aak1	10. B	0.739113	7.42307	5.55031	0.0303164	0.299198	0.170363	IMM_EDT-Sham
PBS-EDTvsIMM-EDT	Nfu1	10. B	0.272247	5.97997	0.289753	0.597132	0.864329	0.806977	IMM_EDT-Sham
PBS-EDTvsIMM-EDT	Gfpt1	10. B	0.000224073	5.9113	2.17213e-07	0.999633	0.999786	0.999885	IMM_EDT-Sham
PBS-EDTvsIMM-EDT	Arhgap25	10. B	0.0917051	7.33868	0.0881897	0.769973	0.937481	0.901824	IMM_EDT-Sham
PBS-EDTvsIMM-EDT	Rab43	10. B	0.515981	8.14024	3.15457	0.0930328	0.46284	0.315949	IMM_EDT-Sham
PBS-EDTvsIMM-EDT	Isy1	10. B	-0.478454	8.02742	3.47315	0.0791709	0.431315	0.29044	IMM_EDT-Sham
PBS-EDTvsIMM-EDT	Cnbp	10. B	-0.00141096	8.58772	3.51579e-05	0.995336	0.999294	0.998602	IMM_EDT-Sham
PBS-EDTvsIMM-EDT	Copg1	10. B	-0.099985	5.95804	0.0437466	0.840597	0.958419	0.936418	IMM_EDT-Sham
PBS-EDTvsIMM-EDT	Hmces	10. B	-0.898334	6.24088	4.68879	0.044383	0.357191	0.210641	IMM_EDT-Sham
PBS-EDTvsIMM-EDT	Rab7	10. B	0.401367	8.03148	2.35122	0.142992	0.52823	0.39489	IMM_EDT-Sham
PBS-EDTvsIMM-EDT	Rpn1	10. B	0.880678	7.08911	3.81644	0.0668612	0.402409	0.263757	IMM_EDT-Sham
PBS-EDTvsIMM-EDT	Eefsec	10. B	0.195509	6.08107	0.149063	0.704067	0.913811	0.867881	IMM_EDT-Sham
PBS-EDTvsIMM-EDT	Ruvbl1	10. B	-0.453967	6.03163	0.861633	0.365858	0.733414	0.639436	IMM_EDT-Sham
PBS-EDTvsIMM-EDT	Sec61a1	10. B	0.701301	6.66774	2.45413	0.135047	0.513961	0.383049	IMM_EDT-Sham
PBS-EDTvsIMM-EDT	Iqsec1	10. B	-0.481414	6.95792	2.37443	0.141151	0.524885	0.391852	IMM_EDT-Sham
PBS-EDTvsIMM-EDT	Nup210	10. B	-0.476454	5.62273	0.556577	0.465507	0.799967	0.718424	IMM_EDT-Sham
PBS-EDTvsIMM-EDT	Lsm3	10. B	-0.13087	6.24109	0.0907306	0.793302	0.943567	0.913052	IMM_EDT-Sham
PBS-EDTvsIMM-EDT	Slc6a6	10. B	-0.233891	6.76671	0.343845	0.565076	0.856086	0.787034	IMM_EDT-Sham
PBS-EDTvsIMM-EDT	Ccdc174	10. B	0.0188881	6.61879	0.00251687	0.960554	0.989112	0.985849	IMM_EDT-Sham
PBS-EDTvsIMM-EDT	Nr2c2	10. B	-0.277743	6.90467	0.664106	0.426022	0.777651	0.687855	IMM_EDT-Sham
PBS-EDTvsIMM-EDT	Mrps25	10. B	-0.830301	5.59418	2.48565	0.132721	0.512139	0.379822	IMM_EDT-Sham
PBS-EDTvsIMM-EDT	Suclg2	10. B	0.261021	6.28348	0.316651	0.580736	0.858708	0.796533	IMM_EDT-Sham
PBS-EDTvsIMM-EDT	Tmf1	10. B	-0.244715	6.58284	0.41668	0.526938	0.831157	0.762496	IMM_EDT-Sham
PBS-EDTvsIMM-EDT	Arl6ip5	10. B	0.109649	7.0994	0.112231	0.741585	0.927055	0.887817	IMM_EDT-Sham
PBS-EDTvsIMM-EDT	Frmd4b	10. B	1.25596	5.83729	2.03062	0.171678	0.557127	0.435954	IMM_EDT-Sham
PBS-EDTvsIMM-EDT	Mitf	10. B	-0.0414075	5.59215	0.00396781	0.950485	0.987772	0.982108	IMM_EDT-Sham
PBS-EDTvsIMM-EDT	Foxp1	10. B	-0.00980081	11.395	0.00202359	0.964627	0.990338	0.987749	IMM_EDT-Sham
PBS-EDTvsIMM-EDT	Rybp	10. B	0.462136	7.07418	1.72223	0.206291	0.58929	0.477911	IMM_EDT-Sham
PBS-EDTvsIMM-EDT	Ppp4r2	10. B	-0.622964	7.1708	3.82319	0.0666426	0.401972	0.263361	IMM_EDT-Sham
PBS-EDTvsIMM-EDT	Il5ra	10. B	0.593882	7.03897	2.89258	0.106617	0.478328	0.33877	IMM_EDT-Sham
PBS-EDTvsIMM-EDT	Trnt1	10. B	-0.0227449	5.99065	0.00180315	0.966608	0.991268	0.988314	IMM_EDT-Sham
PBS-EDTvsIMM-EDT	Crbn	10. B	-0.142103	6.30333	0.104391	0.750436	0.92973	0.892001	IMM_EDT-Sham
PBS-EDTvsIMM-EDT	Itpr1	10. B	-0.15236	8.96627	0.326396	0.575024	0.856803	0.793017	IMM_EDT-Sham
PBS-EDTvsIMM-EDT	Bhlhe40	10. B	0.532519	5.69206	0.572698	0.459216	0.798356	0.713609	IMM_EDT-Sham
PBS-EDTvsIMM-EDT	Arl8b	10. B	0.0299477	6.47781	0.00443559	0.947652	0.987085	0.980961	IMM_EDT-Sham
PBS-EDTvsIMM-EDT	Edem1	10. B	1.26018	6.98796	7.32927	0.0146414	0.225346	0.113786	IMM_EDT-Sham
PBS-EDTvsIMM-EDT	Thumpd3	10. B	0.37324	5.79372	0.375666	0.548657	0.843934	0.776389	IMM_EDT-Sham
PBS-EDTvsIMM-EDT	Gt(ROSA)26Sor	10. B	0.0259547	5.83217	0.00235984	0.971821	0.992109	0.99028	IMM_EDT-Sham
PBS-EDTvsIMM-EDT	Setd5	10. B	-0.136323	7.58802	0.221006	0.644056	0.888152	0.833983	IMM_EDT-Sham
PBS-EDTvsIMM-EDT	Arpc4	10. B	-0.212255	7.42608	0.559299	0.464435	0.799967	0.71763	IMM_EDT-Sham
PBS-EDTvsIMM-EDT	Emc3	10. B	-0.0584911	6.80057	0.0262835	0.873059	0.968134	0.950422	IMM_EDT-Sham
PBS-EDTvsIMM-EDT	Brk1	10. B	-0.0498695	7.81619	0.0342328	0.855331	0.964616	0.942873	IMM_EDT-Sham
PBS-EDTvsIMM-EDT	Irak2	10. B	0.73015	8.01625	6.62407	0.0193716	0.25185	0.132314	IMM_EDT-Sham
PBS-EDTvsIMM-EDT	Tatdn2	10. B	0.115001	5.46091	0.0348994	0.853946	0.964518	0.942208	IMM_EDT-Sham
PBS-EDTvsIMM-EDT	Sec13	10. B	-0.0972213	6.07146	0.0339038	0.85602	0.964621	0.943191	IMM_EDT-Sham
PBS-EDTvsIMM-EDT	Atg7	10. B	0.67789	6.27649	2.34669	0.143354	0.52823	0.395362	IMM_EDT-Sham
PBS-EDTvsIMM-EDT	Vgll4	10. B	0.392016	6.87331	1.10107	0.30825	0.691158	0.587963	IMM_EDT-Sham
PBS-EDTvsIMM-EDT	Pparg	10. B	2.47689	5.64827	9.20668	0.00727863	0.173521	0.0765996	IMM_EDT-Sham
PBS-EDTvsIMM-EDT	Raf1	10. B	0.429821	6.51135	0.798887	0.383505	0.746948	0.654838	IMM_EDT-Sham
PBS-EDTvsIMM-EDT	Tmcc1	10. B	-0.0997493	8.00604	0.125873	0.726972	0.92416	0.879922	IMM_EDT-Sham
PBS-EDTvsIMM-EDT	Washc2	10. B	-0.167858	6.38593	0.171435	0.683849	0.907588	0.856737	IMM_EDT-Sham
PBS-EDTvsIMM-EDT	Rassf4	10. B	0.151419	7.52809	0.195831	0.663506	0.898348	0.845418	IMM_EDT-Sham
PBS-EDTvsIMM-EDT	Hnrnpf	10. B	-0.43676	8.78298	3.27083	0.0876665	0.447549	0.306194	IMM_EDT-Sham
PBS-EDTvsIMM-EDT	Bms1	10. B	-1.19846	6.18227	8.52239	0.00932287	0.189869	0.0881566	IMM_EDT-Sham
PBS-EDTvsIMM-EDT	Adipor2	10. B	0.336368	6.48976	0.581581	0.455809	0.795103	0.710718	IMM_EDT-Sham
PBS-EDTvsIMM-EDT	Erc1	10. B	0.764272	5.88689	1.41977	0.249287	0.63185	0.527807	IMM_EDT-Sham
PBS-EDTvsIMM-EDT	Wnk1	10. B	0.510412	9.24149	4.62615	0.0456693	0.360834	0.214161	IMM_EDT-Sham
PBS-EDTvsIMM-EDT	Kdm5a	10. B	-0.0442641	7.89335	0.0269166	0.871554	0.968134	0.949861	IMM_EDT-Sham
PBS-EDTvsIMM-EDT	Il17ra	10. B	0.213503	6.94543	0.403515	0.533465	0.834383	0.766348	IMM_EDT-Sham
PBS-EDTvsIMM-EDT	Cecr2	10. B	-0.481294	6.71626	1.92065	0.183122	0.566338	0.450107	IMM_EDT-Sham
PBS-EDTvsIMM-EDT	Atp6v1e1	10. B	0.171562	7.61247	0.325498	0.575546	0.856803	0.79338	IMM_EDT-Sham
PBS-EDTvsIMM-EDT	Bcl2l13	10. B	0.0643273	6.08572	0.0209288	0.914104	0.977281	0.967785	IMM_EDT-Sham
PBS-EDTvsIMM-EDT	Usp18	10. B	0.253732	6.74946	0.170407	0.684744	0.907981	0.857166	IMM_EDT-Sham
PBS-EDTvsIMM-EDT	M6pr	10. B	-0.417357	6.63696	1.25587	0.277516	0.662805	0.557398	IMM_EDT-Sham
PBS-EDTvsIMM-EDT	Apobec1	10. B	-0.30628	7.52346	0.773065	0.391136	0.75129	0.660629	IMM_EDT-Sham
PBS-EDTvsIMM-EDT	C3ar1	10. B	-0.496772	6.24995	0.323393	0.576772	0.857297	0.794055	IMM_EDT-Sham
PBS-EDTvsIMM-EDT	Clec4a1	10. B	0.533166	6.81221	1.62218	0.219379	0.602882	0.493739	IMM_EDT-Sham
PBS-EDTvsIMM-EDT	Clec4a3	10. B	-0.224876	7.87546	0.57477	0.45928	0.798356	0.713648	IMM_EDT-Sham
PBS-EDTvsIMM-EDT	Clec4b1	10. B	1.62491	5.67577	3.59146	0.0746512	0.417857	0.280121	IMM_EDT-Sham
PBS-EDTvsIMM-EDT	Clec4a2	10. B	-0.446633	6.71697	0.769488	0.392211	0.752056	0.661422	IMM_EDT-Sham
PBS-EDTvsIMM-EDT	Clec4n	10. B	-0.729124	6.52318	1.45311	0.244012	0.627931	0.521929	IMM_EDT-Sham
PBS-EDTvsIMM-EDT	Clec4d	10. B	0.80348	7.06602	2.50403	0.131387	0.512139	0.37805	IMM_EDT-Sham
PBS-EDTvsIMM-EDT	Clec4e	10. B	0.383259	7.80011	0.655055	0.429135	0.780722	0.690382	IMM_EDT-Sham
PBS-EDTvsIMM-EDT	Lpcat3	10. B	0.43037	5.72954	0.58932	0.452875	0.793735	0.708834	IMM_EDT-Sham
PBS-EDTvsIMM-EDT	Emg1	10. B	-0.117677	6.8873	0.12561	0.728267	0.924322	0.880772	IMM_EDT-Sham
PBS-EDTvsIMM-EDT	Phb2	10. B	0.183097	6.78144	0.23076	0.636886	0.884858	0.83027	IMM_EDT-Sham
PBS-EDTvsIMM-EDT	Ptpn6	10. B	0.0275643	8.12839	0.0107038	0.91877	0.980008	0.969922	IMM_EDT-Sham
PBS-EDTvsIMM-EDT	Grcc10	10. B	0.0249454	7.99047	0.00874874	0.926537	0.981427	0.972885	IMM_EDT-Sham
PBS-EDTvsIMM-EDT	Tpi1	10. B	0.302898	6.58548	0.587062	0.453728	0.793735	0.709324	IMM_EDT-Sham
PBS-EDTvsIMM-EDT	Ptms	10. B	0.557293	6.83954	1.58058	0.22513	0.608855	0.500759	IMM_EDT-Sham
PBS-EDTvsIMM-EDT	Mlf2	10. B	-0.391558	5.94592	0.521847	0.479559	0.804221	0.728918	IMM_EDT-Sham
PBS-EDTvsIMM-EDT	Ing4	10. B	0.236015	6.25454	0.244419	0.627156	0.880167	0.824374	IMM_EDT-Sham
PBS-EDTvsIMM-EDT	Chd4	10. B	0.215724	8.25025	0.737817	0.401927	0.760352	0.669289	IMM_EDT-Sham
PBS-EDTvsIMM-EDT	Gapdh	10. B	0.783638	9.28944	7.39332	0.0142811	0.223097	0.112177	IMM_EDT-Sham
PBS-EDTvsIMM-EDT	Mrpl51	10. B	0.258524	6.72597	0.453665	0.5131	0.823323	0.752656	IMM_EDT-Sham
PBS-EDTvsIMM-EDT	Tnfrsf1a	10. B	0.585011	6.27773	1.06546	0.31597	0.698815	0.595675	IMM_EDT-Sham
PBS-EDTvsIMM-EDT	Cd9	10. B	0.541626	6.24941	1.41741	0.249665	0.63185	0.528197	IMM_EDT-Sham
PBS-EDTvsIMM-EDT	Ndufa9	10. B	0.404579	5.83795	0.496051	0.49047	0.808022	0.737222	IMM_EDT-Sham
PBS-EDTvsIMM-EDT	Ccnd2	10. B	-0.0804765	7.63715	0.0711602	0.79276	0.943456	0.912901	IMM_EDT-Sham
PBS-EDTvsIMM-EDT	Parp11	10. B	-0.550535	5.70042	0.86483	0.364991	0.732776	0.638634	IMM_EDT-Sham
PBS-EDTvsIMM-EDT	Fkbp4	10. B	0.278869	6.44155	0.40324	0.533603	0.834383	0.766409	IMM_EDT-Sham
PBS-EDTvsIMM-EDT	Clec2i	10. B	-0.603803	5.97693	1.34055	0.262433	0.645503	0.54206	IMM_EDT-Sham
PBS-EDTvsIMM-EDT	Gm15987	10. B	-0.8651	8.42254	11.0968	0.00381394	0.1322	0.0541733	IMM_EDT-Sham
PBS-EDTvsIMM-EDT	Clec2d	10. B	-0.317256	7.66704	1.0786	0.313092	0.696046	0.592741	IMM_EDT-Sham
PBS-EDTvsIMM-EDT	2310001H17Rik	10. B	0.984868	6.48632	4.38676	0.0509975	0.372471	0.227274	IMM_EDT-Sham
PBS-EDTvsIMM-EDT	Cd69	10. B	0.315315	9.20061	1.47335	0.24088	0.624231	0.518599	IMM_EDT-Sham
PBS-EDTvsIMM-EDT	Clec12a	10. B	-0.92369	6.14773	2.78668	0.112768	0.488219	0.34835	IMM_EDT-Sham
PBS-EDTvsIMM-EDT	Klrk1	10. B	-0.956081	5.48846	1.66765	0.213303	0.598982	0.486692	IMM_EDT-Sham
PBS-EDTvsIMM-EDT	Klra2	10. B	-0.00418029	5.58983	3.51623e-05	0.998931	0.999294	0.999609	IMM_EDT-Sham
PBS-EDTvsIMM-EDT	Ybx3	10. B	0.317276	7.12483	0.767933	0.392679	0.752431	0.661817	IMM_EDT-Sham
PBS-EDTvsIMM-EDT	Smim10l1	10. B	-1.20736	5.65161	4.08745	0.0587011	0.3853	0.245228	IMM_EDT-Sham
PBS-EDTvsIMM-EDT	Etv6	10. B	0.705151	8.74015	6.62608	0.0193559	0.25185	0.132301	IMM_EDT-Sham
PBS-EDTvsIMM-EDT	Lrp6	10. B	-1.13396	5.87961	5.92871	0.0258073	0.281427	0.155819	IMM_EDT-Sham
PBS-EDTvsIMM-EDT	Dusp16	10. B	0.911475	8.08283	10.5124	0.00463214	0.144435	0.0598831	IMM_EDT-Sham
PBS-EDTvsIMM-EDT	Cdkn1b	10. B	-0.754896	7.23723	5.40287	0.0323121	0.310546	0.176781	IMM_EDT-Sham
PBS-EDTvsIMM-EDT	Ddx47	10. B	-1.15984	5.70181	4.41613	0.0503066	0.369878	0.225562	IMM_EDT-Sham
PBS-EDTvsIMM-EDT	Hebp1	10. B	0.429009	6.05926	0.339132	0.567729	0.856803	0.788771	IMM_EDT-Sham
PBS-EDTvsIMM-EDT	Atf7ip	10. B	-0.324981	8.02286	1.66524	0.213619	0.598982	0.487031	IMM_EDT-Sham
PBS-EDTvsIMM-EDT	Plbd1	10. B	-0.689399	7.37254	3.77725	0.0681473	0.406441	0.26657	IMM_EDT-Sham
PBS-EDTvsIMM-EDT	H2afj	10. B	0.599205	8.5907	5.4466	0.031705	0.306844	0.174904	IMM_EDT-Sham
PBS-EDTvsIMM-EDT	Wbp11	10. B	-0.355268	7.14936	1.187	0.290653	0.674515	0.570428	IMM_EDT-Sham
PBS-EDTvsIMM-EDT	Arhgdib	10. B	0.0640931	9.84683	0.0880572	0.770141	0.937481	0.901922	IMM_EDT-Sham
PBS-EDTvsIMM-EDT	Ptpro	10. B	0.612235	6.25282	1.49325	0.237852	0.623145	0.515345	IMM_EDT-Sham
PBS-EDTvsIMM-EDT	Eps8	10. B	1.24249	6.29722	5.16742	0.035819	0.321865	0.186714	IMM_EDT-Sham
PBS-EDTvsIMM-EDT	Strap	10. B	-0.0725264	6.15645	0.0266851	0.872102	0.968134	0.950137	IMM_EDT-Sham
PBS-EDTvsIMM-EDT	Dera	10. B	-0.0922808	5.86889	0.0325231	0.858948	0.964766	0.944424	IMM_EDT-Sham
PBS-EDTvsIMM-EDT	Mgst1	10. B	-0.0288312	5.74257	0.00126395	0.97204	0.992109	0.99039	IMM_EDT-Sham
PBS-EDTvsIMM-EDT	Plekha5	10. B	-0.490433	5.85716	0.61725	0.442536	0.788664	0.700542	IMM_EDT-Sham
PBS-EDTvsIMM-EDT	Aebp2	10. B	-0.283376	5.86297	0.290746	0.596509	0.864329	0.806432	IMM_EDT-Sham
PBS-EDTvsIMM-EDT	Cmas	10. B	0.380439	6.17302	0.602476	0.447957	0.792487	0.704966	IMM_EDT-Sham
PBS-EDTvsIMM-EDT	Etnk1	10. B	0.198839	7.84599	0.443099	0.514274	0.823743	0.753489	IMM_EDT-Sham
PBS-EDTvsIMM-EDT	Sox5	10. B	0.995441	7.30217	6.18254	0.0232111	0.269854	0.146846	IMM_EDT-Sham
PBS-EDTvsIMM-EDT	Lrmp	10. B	-0.519523	6.75249	2.14615	0.160591	0.546795	0.420629	IMM_EDT-Sham
PBS-EDTvsIMM-EDT	Kras	10. B	-0.00357157	8.37816	0.000199996	0.988876	0.998303	0.996411	IMM_EDT-Sham
PBS-EDTvsIMM-EDT	Itpr2	10. B	0.332061	8.50757	1.71863	0.206744	0.589611	0.478493	IMM_EDT-Sham
PBS-EDTvsIMM-EDT	Ints13	10. B	-0.418583	5.57291	0.497502	0.489845	0.808022	0.736731	IMM_EDT-Sham
PBS-EDTvsIMM-EDT	Fgfr1op2	10. B	-0.167013	7.2071	0.260808	0.615922	0.873819	0.818054	IMM_EDT-Sham
PBS-EDTvsIMM-EDT	Med21	10. B	-0.564872	7.46667	0.968729	0.338356	0.713213	0.616015	IMM_EDT-Sham
PBS-EDTvsIMM-EDT	Stk38l	10. B	0.192362	7.21099	0.387387	0.541669	0.838856	0.771693	IMM_EDT-Sham
PBS-EDTvsIMM-EDT	Ergic2	10. B	0.333818	7.00002	0.776342	0.390155	0.75099	0.659888	IMM_EDT-Sham
PBS-EDTvsIMM-EDT	Sinhcaf	10. B	-1.04534	5.7727	3.9107	0.0638819	0.39815	0.25694	IMM_EDT-Sham
PBS-EDTvsIMM-EDT	Dennd5b	10. B	-0.925753	7.33399	6.8118	0.0179618	0.243635	0.127045	IMM_EDT-Sham
PBS-EDTvsIMM-EDT	Resf1	10. B	-0.292513	7.87119	1.27838	0.273398	0.658851	0.553415	IMM_EDT-Sham
PBS-EDTvsIMM-EDT	Prkcg	10. B	0.136706	6.21521	0.101202	0.754142	0.93226	0.893995	IMM_EDT-Sham
PBS-EDTvsIMM-EDT	Ndufa3	10. B	-0.940052	7.60324	9.64703	0.00623173	0.16342	0.0706596	IMM_EDT-Sham
PBS-EDTvsIMM-EDT	Prpf31	10. B	0.00449826	5.84074	7.13726e-05	0.993355	0.999294	0.997946	IMM_EDT-Sham
PBS-EDTvsIMM-EDT	Cnot3	10. B	-0.367539	6.88705	0.934402	0.346838	0.720226	0.623842	IMM_EDT-Sham
PBS-EDTvsIMM-EDT	Mboat7	10. B	0.940765	5.72779	2.63663	0.122227	0.498391	0.363148	IMM_EDT-Sham
PBS-EDTvsIMM-EDT	Pirb	10. B	0.321637	6.49273	0.487352	0.494246	0.80921	0.739824	IMM_EDT-Sham
PBS-EDTvsIMM-EDT	Pira2	10. B	-0.112511	5.71657	0.040404	0.865022	0.966814	0.94736	IMM_EDT-Sham
PBS-EDTvsIMM-EDT	Lair1	10. B	0.212831	5.56953	0.0841448	0.775152	0.938681	0.904329	IMM_EDT-Sham
PBS-EDTvsIMM-EDT	Ppp1r12c	10. B	0.0798059	5.85842	0.0245899	0.877181	0.970007	0.952532	IMM_EDT-Sham
PBS-EDTvsIMM-EDT	Ppp6r1	10. B	-0.222398	5.95925	0.224706	0.641314	0.887551	0.83253	IMM_EDT-Sham
PBS-EDTvsIMM-EDT	Ube2s	10. B	0.218806	7.84448	0.570921	0.459903	0.798356	0.714234	IMM_EDT-Sham
PBS-EDTvsIMM-EDT	Fiz1	10. B	-0.631913	5.31803	0.951592	0.342553	0.716471	0.619794	IMM_EDT-Sham
PBS-EDTvsIMM-EDT	U2af2	10. B	-0.118802	6.53003	0.0733207	0.789717	0.941947	0.911245	IMM_EDT-Sham
PBS-EDTvsIMM-EDT	Epn1	10. B	0.192496	6.3389	0.215164	0.648444	0.890918	0.836708	IMM_EDT-Sham
PBS-EDTvsIMM-EDT	Clcn4	10. B	0.198187	5.51372	0.0803614	0.780121	0.939822	0.906762	IMM_EDT-Sham
PBS-EDTvsIMM-EDT	Chmp2a	10. B	0.0467233	7.85393	0.0298114	0.864892	0.966814	0.947318	IMM_EDT-Sham
PBS-EDTvsIMM-EDT	Ube2m	10. B	1.02949	6.54812	5.28513	0.0340141	0.31659	0.181701	IMM_EDT-Sham
PBS-EDTvsIMM-EDT	Selenow	10. B	0.593305	8.37715	5.27353	0.0341872	0.317485	0.182204	IMM_EDT-Sham
PBS-EDTvsIMM-EDT	Nop53	10. B	-0.0211774	7.63992	0.00556604	0.941371	0.985576	0.978628	IMM_EDT-Sham
PBS-EDTvsIMM-EDT	Bicra	10. B	0.55691	6.00871	1.46685	0.24188	0.624781	0.519561	IMM_EDT-Sham
PBS-EDTvsIMM-EDT	Napa	10. B	1.09762	6.99045	7.68502	0.0127619	0.217585	0.105082	IMM_EDT-Sham
PBS-EDTvsIMM-EDT	C5ar1	10. B	0.936344	6.47615	2.58271	0.125856	0.504798	0.369127	IMM_EDT-Sham
PBS-EDTvsIMM-EDT	Ccdc9	10. B	0.112571	6.14972	0.0506187	0.824586	0.955654	0.929038	IMM_EDT-Sham
PBS-EDTvsIMM-EDT	Sae1	10. B	0.206827	6.37448	0.247367	0.625101	0.879836	0.823326	IMM_EDT-Sham
PBS-EDTvsIMM-EDT	Zc3h4	10. B	0.109565	5.92228	0.0509404	0.837502	0.957352	0.935109	IMM_EDT-Sham
PBS-EDTvsIMM-EDT	Tmem160	10. B	0.613125	7.96219	5.21898	0.0350152	0.319342	0.184565	IMM_EDT-Sham
PBS-EDTvsIMM-EDT	Arhgap35	10. B	-0.993232	5.63987	3.40913	0.0817499	0.437668	0.295364	IMM_EDT-Sham
PBS-EDTvsIMM-EDT	Ap2s1	10. B	0.378692	7.33919	1.47082	0.241269	0.624374	0.518976	IMM_EDT-Sham
PBS-EDTvsIMM-EDT	Slc1a5	10. B	-0.556397	6.17339	1.95578	0.179366	0.564449	0.445626	IMM_EDT-Sham
PBS-EDTvsIMM-EDT	Prkd2	10. B	-0.759169	5.75551	1.58634	0.224323	0.608855	0.499679	IMM_EDT-Sham
PBS-EDTvsIMM-EDT	Calm3	10. B	1.37804	7.17956	14.9773	0.00116548	0.0760114	0.0274284	IMM_EDT-Sham
PBS-EDTvsIMM-EDT	Pglyrp1	10. B	0.11271	6.40374	0.0681637	0.797065	0.945597	0.914782	IMM_EDT-Sham
PBS-EDTvsIMM-EDT	Snrpd2	10. B	0.319164	8.41357	1.37537	0.256545	0.639306	0.535829	IMM_EDT-Sham
PBS-EDTvsIMM-EDT	Opa3	10. B	0.618515	6.22961	1.39721	0.252941	0.637572	0.532097	IMM_EDT-Sham
PBS-EDTvsIMM-EDT	Vasp	10. B	0.281858	7.02925	0.739471	0.401411	0.760352	0.668866	IMM_EDT-Sham
PBS-EDTvsIMM-EDT	Fosb	10. B	0.606478	8.54349	4.03513	0.0601822	0.387035	0.24861	IMM_EDT-Sham
PBS-EDTvsIMM-EDT	Trappc6a	10. B	0.549518	6.16159	1.16754	0.294516	0.678618	0.574756	IMM_EDT-Sham
PBS-EDTvsIMM-EDT	Ppp1r37	10. B	1.14161	5.41847	2.84678	0.109227	0.481595	0.342682	IMM_EDT-Sham
PBS-EDTvsIMM-EDT	Gemin7	10. B	0.413368	6.37987	0.905474	0.354224	0.724851	0.629661	IMM_EDT-Sham
PBS-EDTvsIMM-EDT	Relb	10. B	-0.0244474	7.35702	0.00721594	0.961759	0.989613	0.986543	IMM_EDT-Sham
PBS-EDTvsIMM-EDT	Clptm1	10. B	-0.273428	5.9863	0.356873	0.557868	0.851255	0.782659	IMM_EDT-Sham
PBS-EDTvsIMM-EDT	Apoe	10. B	0.25277	8.8357	0.193838	0.665109	0.899057	0.846523	IMM_EDT-Sham
PBS-EDTvsIMM-EDT	Tomm40	10. B	-0.892553	6.07587	3.4003	0.0821134	0.437827	0.295938	IMM_EDT-Sham
PBS-EDTvsIMM-EDT	Bcl3	10. B	0.600556	6.6518	1.92755	0.182377	0.565832	0.449297	IMM_EDT-Sham
PBS-EDTvsIMM-EDT	Irgc1	10. B	-0.726016	5.79571	1.93924	0.181122	0.564802	0.447646	IMM_EDT-Sham
PBS-EDTvsIMM-EDT	Plaur	10. B	-0.229702	9.46321	0.810973	0.380009	0.745298	0.652093	IMM_EDT-Sham
PBS-EDTvsIMM-EDT	Ethe1	10. B	-0.247893	5.83673	0.154226	0.699252	0.912315	0.865399	IMM_EDT-Sham
PBS-EDTvsIMM-EDT	Cd79a	10. B	0.0920871	10.4583	0.143671	0.7092	0.916518	0.870518	IMM_EDT-Sham
PBS-EDTvsIMM-EDT	Arhgef1	10. B	-0.963964	7.37806	10.0646	0.00539325	0.150755	0.0655283	IMM_EDT-Sham
PBS-EDTvsIMM-EDT	Rabac1	10. B	0.776383	8.08798	8.08208	0.010979	0.203297	0.0966334	IMM_EDT-Sham
PBS-EDTvsIMM-EDT	Pou2f2	10. B	0.191838	8.44077	0.518092	0.481122	0.804221	0.729956	IMM_EDT-Sham
PBS-EDTvsIMM-EDT	Dedd2	10. B	0.264318	5.2931	0.196463	0.663	0.898321	0.845131	IMM_EDT-Sham
PBS-EDTvsIMM-EDT	Gsk3a	10. B	0.155951	5.59061	0.0534212	0.819883	0.95376	0.926529	IMM_EDT-Sham
PBS-EDTvsIMM-EDT	Cic	10. B	0.852729	6.18451	1.96758	0.178126	0.563888	0.444147	IMM_EDT-Sham
PBS-EDTvsIMM-EDT	Pafah1b3	10. B	0.786823	6.84324	4.25757	0.0541694	0.376047	0.234916	IMM_EDT-Sham
PBS-EDTvsIMM-EDT	Dmac2	10. B	-0.444438	5.93635	0.931161	0.347655	0.721649	0.624516	IMM_EDT-Sham
PBS-EDTvsIMM-EDT	Bckdha	10. B	-0.551392	6.1424	1.57895	0.225359	0.608855	0.50099	IMM_EDT-Sham
PBS-EDTvsIMM-EDT	Exosc5	10. B	1.06118	5.79908	2.1752	0.157944	0.544643	0.416634	IMM_EDT-Sham
PBS-EDTvsIMM-EDT	B9d2	10. B	1.80143	5.70343	8.17473	0.0106047	0.201053	0.0948577	IMM_EDT-Sham
PBS-EDTvsIMM-EDT	Tgfb1	10. B	-0.00477175	8.84138	0.000398449	0.984299	0.996422	0.994892	IMM_EDT-Sham
PBS-EDTvsIMM-EDT	Hnrnpul1	10. B	0.619154	6.67614	2.5663	0.126986	0.507176	0.37111	IMM_EDT-Sham
PBS-EDTvsIMM-EDT	Egln2	10. B	-0.264345	6.31665	0.442079	0.514753	0.824053	0.753794	IMM_EDT-Sham
PBS-EDTvsIMM-EDT	Rab4b	10. B	-0.212239	7.38172	0.503002	0.487488	0.807398	0.734937	IMM_EDT-Sham
PBS-EDTvsIMM-EDT	Snrpa	10. B	0.94207	6.01369	2.76641	0.113993	0.490502	0.350397	IMM_EDT-Sham
PBS-EDTvsIMM-EDT	Blvrb	10. B	0.0110797	6.66878	0.000850997	0.977056	0.993188	0.99239	IMM_EDT-Sham
PBS-EDTvsIMM-EDT	Sertad1	10. B	0.033544	6.90702	0.01011	0.966144	0.990977	0.988153	IMM_EDT-Sham
PBS-EDTvsIMM-EDT	Pld3	10. B	-0.632396	5.56974	1.13644	0.300834	0.68384	0.580438	IMM_EDT-Sham
PBS-EDTvsIMM-EDT	Akt2	10. B	1.10246	6.07256	3.64605	0.0726675	0.413889	0.276365	IMM_EDT-Sham
PBS-EDTvsIMM-EDT	Psmc4	10. B	0.303432	6.63091	0.620713	0.441281	0.788664	0.699625	IMM_EDT-Sham
PBS-EDTvsIMM-EDT	Fbl	10. B	0.0657857	7.10156	0.0283843	0.868132	0.967851	0.948655	IMM_EDT-Sham
PBS-EDTvsIMM-EDT	Supt5	10. B	-0.507157	7.02088	2.68544	0.119049	0.497046	0.358053	IMM_EDT-Sham
PBS-EDTvsIMM-EDT	Plekhg2	10. B	0.975366	5.65541	1.96719	0.178167	0.563888	0.444164	IMM_EDT-Sham
PBS-EDTvsIMM-EDT	Zfp36	10. B	-1.25274	8.42562	17.5665	0.000574839	0.0555375	0.0182716	IMM_EDT-Sham
PBS-EDTvsIMM-EDT	Med29	10. B	0.555613	5.85515	1.02713	0.324585	0.702045	0.603484	IMM_EDT-Sham
PBS-EDTvsIMM-EDT	Paf1	10. B	-0.708024	5.83153	2.2328	0.152849	0.539578	0.40941	IMM_EDT-Sham
PBS-EDTvsIMM-EDT	Samd4b	10. B	0.877905	5.86518	1.97316	0.177543	0.563888	0.443436	IMM_EDT-Sham
PBS-EDTvsIMM-EDT	Gmfg	10. B	-0.0487758	8.64429	0.0377498	0.848175	0.962278	0.939532	IMM_EDT-Sham
PBS-EDTvsIMM-EDT	Mrps12	10. B	0.5566	6.39495	1.63908	0.217095	0.601177	0.491067	IMM_EDT-Sham
PBS-EDTvsIMM-EDT	Nfkbib	10. B	-0.267508	6.76897	0.467637	0.502995	0.813986	0.745808	IMM_EDT-Sham
PBS-EDTvsIMM-EDT	Sirt2	10. B	0.0570183	6.20038	0.0171617	0.897261	0.972329	0.960703	IMM_EDT-Sham
PBS-EDTvsIMM-EDT	Hnrnpl	10. B	-0.233841	7.60048	0.748687	0.398551	0.758666	0.666497	IMM_EDT-Sham
PBS-EDTvsIMM-EDT	Ech1	10. B	0.475352	6.61898	1.31143	0.267494	0.652599	0.547321	IMM_EDT-Sham
PBS-EDTvsIMM-EDT	Actn4	10. B	0.377575	6.66569	0.797095	0.384027	0.746948	0.655317	IMM_EDT-Sham
PBS-EDTvsIMM-EDT	Eif3k	10. B	-0.0541926	8.3231	0.0460796	0.832503	0.956677	0.932887	IMM_EDT-Sham
PBS-EDTvsIMM-EDT	Map4k1	10. B	-0.163684	6.55622	0.181613	0.675166	0.903965	0.852331	IMM_EDT-Sham
PBS-EDTvsIMM-EDT	Psmd8	10. B	0.598856	7.73976	4.36951	0.0514083	0.373272	0.228288	IMM_EDT-Sham
PBS-EDTvsIMM-EDT	Yif1b	10. B	1.44682	6.03434	6.7933	0.0180955	0.244845	0.127612	IMM_EDT-Sham
PBS-EDTvsIMM-EDT	Sipa1l3	10. B	0.704617	5.8645	1.28222	0.272702	0.658573	0.552774	IMM_EDT-Sham
PBS-EDTvsIMM-EDT	Zfp260	10. B	-0.477819	5.44615	0.618388	0.442123	0.788664	0.700265	IMM_EDT-Sham
PBS-EDTvsIMM-EDT	Capns1	10. B	1.17373	7.15733	10.5219	0.00461731	0.144435	0.0597228	IMM_EDT-Sham
PBS-EDTvsIMM-EDT	Tbcb	10. B	0.117834	6.71617	0.0999945	0.755562	0.93226	0.894775	IMM_EDT-Sham
PBS-EDTvsIMM-EDT	Polr2i	10. B	0.683976	6.28695	1.58442	0.224591	0.608855	0.500029	IMM_EDT-Sham
PBS-EDTvsIMM-EDT	Tyrobp	10. B	0.597319	10.6402	3.74409	0.0692581	0.409672	0.26887	IMM_EDT-Sham
PBS-EDTvsIMM-EDT	Hcst	10. B	0.681345	6.37925	2.52449	0.129921	0.511417	0.375787	IMM_EDT-Sham
PBS-EDTvsIMM-EDT	Nfkbid	10. B	0.477069	8.14588	3.16621	0.0924781	0.462226	0.315051	IMM_EDT-Sham
PBS-EDTvsIMM-EDT	Psenen	10. B	0.691118	7.94228	6.38326	0.0213676	0.256365	0.139922	IMM_EDT-Sham
PBS-EDTvsIMM-EDT	Cox6b1	10. B	0.505738	8.35909	3.90683	0.0640012	0.39815	0.25718	IMM_EDT-Sham
PBS-EDTvsIMM-EDT	Rbm42	10. B	0.465389	6.9037	1.88813	0.186687	0.570024	0.454563	IMM_EDT-Sham
PBS-EDTvsIMM-EDT	Tmem147	10. B	0.959619	6.26736	3.05991	0.0976901	0.471801	0.323852	IMM_EDT-Sham
PBS-EDTvsIMM-EDT	Cd22	10. B	-0.139489	6.58026	0.110905	0.743057	0.927185	0.888554	IMM_EDT-Sham
PBS-EDTvsIMM-EDT	Usf2	10. B	0.350716	6.16089	0.556407	0.465574	0.799967	0.718477	IMM_EDT-Sham
PBS-EDTvsIMM-EDT	Fxyd5	10. B	0.346798	9.53105	2.01127	0.173625	0.557499	0.438658	IMM_EDT-Sham
PBS-EDTvsIMM-EDT	Gramd1a	10. B	-0.288187	5.50245	0.245882	0.626134	0.880167	0.823893	IMM_EDT-Sham
PBS-EDTvsIMM-EDT	Uba2	10. B	0.0333106	5.81117	0.00416223	0.949288	0.987669	0.981615	IMM_EDT-Sham
PBS-EDTvsIMM-EDT	Pdcd2l	10. B	-0.544781	5.61489	0.939753	0.345496	0.718379	0.622494	IMM_EDT-Sham
PBS-EDTvsIMM-EDT	Gpi1	10. B	0.576714	7.66196	4.2498	0.0543674	0.376047	0.235346	IMM_EDT-Sham
PBS-EDTvsIMM-EDT	4931406P16Rik	10. B	-0.591858	6.25079	2.14111	0.161056	0.546816	0.421038	IMM_EDT-Sham
PBS-EDTvsIMM-EDT	Lsm14a	10. B	-1.0208	6.91149	8.32284	0.0100357	0.19806	0.0919755	IMM_EDT-Sham
PBS-EDTvsIMM-EDT	Pepd	10. B	0.565835	6.15231	1.25927	0.276889	0.662505	0.556769	IMM_EDT-Sham
PBS-EDTvsIMM-EDT	Cebpg	10. B	0.272283	5.74662	0.229818	0.637571	0.884858	0.830591	IMM_EDT-Sham
PBS-EDTvsIMM-EDT	Pdcd5	10. B	-0.681416	7.28335	4.62868	0.0456165	0.360834	0.214036	IMM_EDT-Sham
PBS-EDTvsIMM-EDT	Uri1	10. B	0.396311	6.16284	0.757923	0.395717	0.755655	0.664169	IMM_EDT-Sham
PBS-EDTvsIMM-EDT	Gm37494	10. B	-0.664929	5.42939	1.34129	0.262305	0.645503	0.541841	IMM_EDT-Sham
PBS-EDTvsIMM-EDT	AI987944	10. B	-1.03502	5.26611	2.47427	0.133555	0.512177	0.380666	IMM_EDT-Sham
PBS-EDTvsIMM-EDT	Siglecg	10. B	-0.0703289	7.35678	0.0492775	0.826885	0.956111	0.930059	IMM_EDT-Sham
PBS-EDTvsIMM-EDT	Nkg7	10. B	2.5017	6.35291	20.5155	0.000274476	0.0368669	0.0119405	IMM_EDT-Sham
PBS-EDTvsIMM-EDT	Etfb	10. B	0.599401	7.29658	3.5287	0.07701	0.425435	0.285271	IMM_EDT-Sham
PBS-EDTvsIMM-EDT	Josd2	10. B	0.818663	5.62334	1.36341	0.258547	0.641648	0.537856	IMM_EDT-Sham
PBS-EDTvsIMM-EDT	Emc10	10. B	-0.302621	6.64289	0.651655	0.430313	0.781098	0.691239	IMM_EDT-Sham
PBS-EDTvsIMM-EDT	Spib	10. B	-0.430333	5.74268	0.766415	0.393138	0.753047	0.662241	IMM_EDT-Sham
PBS-EDTvsIMM-EDT	Nr1h2	10. B	-0.152103	5.63085	0.0588262	0.811169	0.952475	0.922134	IMM_EDT-Sham
PBS-EDTvsIMM-EDT	Napsa	10. B	0.0997659	8.99905	0.181171	0.675536	0.904053	0.852567	IMM_EDT-Sham
PBS-EDTvsIMM-EDT	Vrk3	10. B	0.305672	5.91483	0.330734	0.572518	0.856803	0.791641	IMM_EDT-Sham
PBS-EDTvsIMM-EDT	Pnkp	10. B	0.604777	5.82882	0.94928	0.343125	0.716539	0.620244	IMM_EDT-Sham
PBS-EDTvsIMM-EDT	Prmt1	10. B	0.468073	6.41846	1.21775	0.284686	0.66997	0.564032	IMM_EDT-Sham
PBS-EDTvsIMM-EDT	Irf3	10. B	2.40529	5.64923	8.55946	0.00919684	0.189518	0.0874598	IMM_EDT-Sham
PBS-EDTvsIMM-EDT	Rras	10. B	0.432172	6.10787	0.939204	0.345633	0.718379	0.622655	IMM_EDT-Sham
PBS-EDTvsIMM-EDT	Nosip	10. B	0.531637	5.86395	0.758491	0.395544	0.755655	0.664087	IMM_EDT-Sham
PBS-EDTvsIMM-EDT	Fcgrt	10. B	0.989613	6.32176	3.10175	0.0955986	0.466721	0.320297	IMM_EDT-Sham
PBS-EDTvsIMM-EDT	Cd37	10. B	0.0723084	9.29537	0.0986295	0.757178	0.932537	0.895448	IMM_EDT-Sham
PBS-EDTvsIMM-EDT	Snrnp70	10. B	-0.0800677	7.55299	0.0854189	0.774381	0.938553	0.903905	IMM_EDT-Sham
PBS-EDTvsIMM-EDT	Ftl1	10. B	0.835059	12.0426	15.6659	0.000960126	0.0695713	0.0245782	IMM_EDT-Sham
PBS-EDTvsIMM-EDT	Bax	10. B	0.355759	7.55219	1.62228	0.219364	0.602882	0.493729	IMM_EDT-Sham
PBS-EDTvsIMM-EDT	Nucb1	10. B	0.974339	6.14963	2.75622	0.114616	0.490748	0.351516	IMM_EDT-Sham
PBS-EDTvsIMM-EDT	Ppp1r15a	10. B	-0.122566	9.1667	0.266441	0.612164	0.871997	0.815981	IMM_EDT-Sham
PBS-EDTvsIMM-EDT	Cyth2	10. B	0.263607	5.60001	0.145083	0.707845	0.915692	0.8698	IMM_EDT-Sham
PBS-EDTvsIMM-EDT	Kdelr1	10. B	-0.0205601	6.40949	0.00254387	0.960343	0.98908	0.985751	IMM_EDT-Sham
PBS-EDTvsIMM-EDT	Emp3	10. B	0.381766	8.65157	1.61313	0.220614	0.604438	0.495382	IMM_EDT-Sham
PBS-EDTvsIMM-EDT	Sergef	10. B	0.414672	5.66702	0.490392	0.492921	0.808976	0.73899	IMM_EDT-Sham
PBS-EDTvsIMM-EDT	Gtf2h1	10. B	-0.16748	6.28513	0.14169	0.711113	0.917035	0.871519	IMM_EDT-Sham
PBS-EDTvsIMM-EDT	Ldha	10. B	0.0666927	8.20869	0.0642628	0.802823	0.949355	0.917897	IMM_EDT-Sham
PBS-EDTvsIMM-EDT	Tsg101	10. B	-0.728311	6.40008	3.60302	0.0742258	0.41753	0.27942	IMM_EDT-Sham
PBS-EDTvsIMM-EDT	Spty2d1	10. B	-0.249009	7.16483	0.611029	0.444806	0.789816	0.702324	IMM_EDT-Sham
PBS-EDTvsIMM-EDT	Prmt3	10. B	-0.805138	5.68795	2.17655	0.157822	0.544643	0.416456	IMM_EDT-Sham
PBS-EDTvsIMM-EDT	Svip	10. B	0.781393	5.27605	0.877773	0.361511	0.731121	0.636028	IMM_EDT-Sham
PBS-EDTvsIMM-EDT	Tubgcp5	10. B	0.0075539	5.41446	0.000137692	0.99077	0.999294	0.997036	IMM_EDT-Sham
PBS-EDTvsIMM-EDT	Cyfip1	10. B	-0.627027	6.59868	1.75952	0.201667	0.588544	0.473008	IMM_EDT-Sham
PBS-EDTvsIMM-EDT	Nipa2	10. B	0.0499085	6.69006	0.0196491	0.890116	0.970849	0.957752	IMM_EDT-Sham
PBS-EDTvsIMM-EDT	Herc2	10. B	0.0846886	6.78515	0.05529	0.81682	0.953014	0.92521	IMM_EDT-Sham
PBS-EDTvsIMM-EDT	Ube3a	10. B	-0.520568	7.40282	2.75998	0.114385	0.490748	0.351132	IMM_EDT-Sham
PBS-EDTvsIMM-EDT	Klf13	10. B	-0.433544	7.84295	2.57419	0.126441	0.506698	0.370237	IMM_EDT-Sham
PBS-EDTvsIMM-EDT	Mphosph10	10. B	0.410749	6.02682	0.583388	0.455121	0.794867	0.710203	IMM_EDT-Sham
PBS-EDTvsIMM-EDT	Tm2d3	10. B	-0.46988	5.58981	0.665314	0.425609	0.777494	0.68766	IMM_EDT-Sham
PBS-EDTvsIMM-EDT	Snrpa1	10. B	0.208762	6.19118	0.149353	0.703794	0.913777	0.867733	IMM_EDT-Sham
PBS-EDTvsIMM-EDT	Selenos	10. B	0.577753	7.61811	3.46252	0.0795925	0.432587	0.291313	IMM_EDT-Sham
PBS-EDTvsIMM-EDT	Chsy1	10. B	0.18517	6.84892	0.278919	0.604017	0.868492	0.810961	IMM_EDT-Sham
PBS-EDTvsIMM-EDT	Lrrk1	10. B	0.581411	6.96394	1.90944	0.184342	0.567942	0.451563	IMM_EDT-Sham
PBS-EDTvsIMM-EDT	Mef2a	10. B	0.0592833	8.25729	0.0501825	0.82533	0.955654	0.929331	IMM_EDT-Sham
PBS-EDTvsIMM-EDT	Igf1r	10. B	2.67815	5.92413	15.6158	0.000973607	0.0696319	0.0247614	IMM_EDT-Sham
PBS-EDTvsIMM-EDT	Fam169b	10. B	-0.428764	6.53862	1.12355	0.303508	0.687385	0.583354	IMM_EDT-Sham
PBS-EDTvsIMM-EDT	Mctp2	10. B	-0.433328	6.16725	0.926005	0.348959	0.722179	0.625652	IMM_EDT-Sham
PBS-EDTvsIMM-EDT	Chd2	10. B	-0.276875	8.8741	1.32448	0.26521	0.649116	0.545085	IMM_EDT-Sham
PBS-EDTvsIMM-EDT	1810026B05Rik	10. B	-0.472429	7.25486	2.03208	0.171532	0.557127	0.435795	IMM_EDT-Sham
PBS-EDTvsIMM-EDT	Slco3a1	10. B	0.711511	5.84472	1.01598	0.327154	0.703216	0.605965	IMM_EDT-Sham
PBS-EDTvsIMM-EDT	Akap13	10. B	0.167682	9.7592	0.582804	0.455343	0.794867	0.710324	IMM_EDT-Sham
PBS-EDTvsIMM-EDT	AU020206	10. B	-0.348774	7.28972	1.31094	0.267581	0.652599	0.547402	IMM_EDT-Sham
PBS-EDTvsIMM-EDT	Agbl1	10. B	1.04306	8.5833	12.2853	0.00260435	0.116603	0.0432994	IMM_EDT-Sham
PBS-EDTvsIMM-EDT	Isg20	10. B	1.05235	7.00494	3.75489	0.0688939	0.408395	0.268154	IMM_EDT-Sham
PBS-EDTvsIMM-EDT	Zfp710	10. B	1.14038	6.21939	4.08927	0.0586504	0.3853	0.245123	IMM_EDT-Sham
PBS-EDTvsIMM-EDT	Cib1	10. B	0.0150873	7.17118	0.00230508	0.987413	0.997794	0.99579	IMM_EDT-Sham
PBS-EDTvsIMM-EDT	Fes	10. B	0.241051	6.00752	0.155299	0.698263	0.912297	0.864757	IMM_EDT-Sham
PBS-EDTvsIMM-EDT	Furin	10. B	1.16901	5.80173	4.30815	0.0529011	0.37542	0.231846	IMM_EDT-Sham
PBS-EDTvsIMM-EDT	Crtc3	10. B	-0.419074	6.88546	1.25508	0.277663	0.662805	0.557556	IMM_EDT-Sham
PBS-EDTvsIMM-EDT	Iqgap1	10. B	0.589989	9.62171	7.12578	0.0158563	0.232855	0.119028	IMM_EDT-Sham
PBS-EDTvsIMM-EDT	Sec11a	10. B	-0.0669102	7.42749	0.0535799	0.819621	0.953656	0.926412	IMM_EDT-Sham
PBS-EDTvsIMM-EDT	Zfp592	10. B	-0.0358222	6.24889	0.00645433	0.936876	0.983675	0.976965	IMM_EDT-Sham
PBS-EDTvsIMM-EDT	Pde8a	10. B	0.341964	7.09159	1.09965	0.308552	0.691158	0.588206	IMM_EDT-Sham
PBS-EDTvsIMM-EDT	Ramac	10. B	-1.40889	5.27275	2.91093	0.105592	0.478203	0.337114	IMM_EDT-Sham
PBS-EDTvsIMM-EDT	Btbd1	10. B	-0.135206	7.26918	0.140008	0.71275	0.917642	0.872261	IMM_EDT-Sham
PBS-EDTvsIMM-EDT	Tm6sf1	10. B	0.154328	6.67591	0.145414	0.707529	0.915692	0.869657	IMM_EDT-Sham
PBS-EDTvsIMM-EDT	Efl1	10. B	-0.577722	5.96406	1.39563	0.2532	0.637572	0.53232	IMM_EDT-Sham
PBS-EDTvsIMM-EDT	Stard5	10. B	0.688479	5.5602	1.26634	0.275589	0.661007	0.555795	IMM_EDT-Sham
PBS-EDTvsIMM-EDT	Il16	10. B	0.207594	6.30952	0.170676	0.684509	0.907898	0.857056	IMM_EDT-Sham
PBS-EDTvsIMM-EDT	Mesd	10. B	1.85856	5.72182	7.8314	0.0120691	0.210554	0.101909	IMM_EDT-Sham
PBS-EDTvsIMM-EDT	Zfand6	10. B	-0.702376	7.92072	6.93755	0.0170827	0.240599	0.123889	IMM_EDT-Sham
PBS-EDTvsIMM-EDT	Ctsc	10. B	-0.755584	8.79298	8.06784	0.0110379	0.203297	0.0970032	IMM_EDT-Sham
PBS-EDTvsIMM-EDT	Tmem135	10. B	0.174626	6.26502	0.122526	0.730472	0.924336	0.881988	IMM_EDT-Sham
PBS-EDTvsIMM-EDT	Hikeshi	10. B	-0.773895	5.91357	2.52034	0.130217	0.511779	0.376241	IMM_EDT-Sham
PBS-EDTvsIMM-EDT	Eed	10. B	-0.618739	6.58498	2.89178	0.106662	0.478328	0.338811	IMM_EDT-Sham
PBS-EDTvsIMM-EDT	E230029C05Rik	10. B	1.22506	6.23609	3.09482	0.0959413	0.467596	0.320823	IMM_EDT-Sham
PBS-EDTvsIMM-EDT	Picalm	10. B	-0.0332395	8.95501	0.0170492	0.897597	0.972329	0.960837	IMM_EDT-Sham
PBS-EDTvsIMM-EDT	Crebzf	10. B	-0.543018	6.38805	1.65315	0.215217	0.60071	0.488921	IMM_EDT-Sham
PBS-EDTvsIMM-EDT	Tmem126a	10. B	-0.611573	6.18633	2.02874	0.171866	0.557127	0.436258	IMM_EDT-Sham
PBS-EDTvsIMM-EDT	Pcf11	10. B	-0.734649	7.53959	6.96456	0.0169003	0.239655	0.123277	IMM_EDT-Sham
PBS-EDTvsIMM-EDT	4632427E13Rik	10. B	0.312332	5.78872	0.22773	0.639093	0.885929	0.831319	IMM_EDT-Sham
PBS-EDTvsIMM-EDT	Rab30	10. B	-1.27593	6.65949	12.7273	0.00226981	0.107757	0.0399416	IMM_EDT-Sham
PBS-EDTvsIMM-EDT	Prcp	10. B	-0.550759	6.4997	1.60272	0.222045	0.605648	0.496995	IMM_EDT-Sham
PBS-EDTvsIMM-EDT	Gab2	10. B	0.473613	7.83962	2.06864	0.167928	0.554237	0.430702	IMM_EDT-Sham
PBS-EDTvsIMM-EDT	Ndufc2	10. B	-0.554799	7.29587	2.74171	0.115508	0.492057	0.352818	IMM_EDT-Sham
PBS-EDTvsIMM-EDT	Rsf1	10. B	-0.664047	7.65762	6.34007	0.0217498	0.258696	0.141259	IMM_EDT-Sham
PBS-EDTvsIMM-EDT	Clns1a	10. B	0.681874	5.66039	1.24962	0.278675	0.663823	0.558534	IMM_EDT-Sham
PBS-EDTvsIMM-EDT	Acer3	10. B	-0.190484	7.46979	0.335297	0.569905	0.856803	0.790302	IMM_EDT-Sham
PBS-EDTvsIMM-EDT	Emsy	10. B	-0.238319	6.10042	0.298668	0.591591	0.862331	0.80297	IMM_EDT-Sham
PBS-EDTvsIMM-EDT	Uvrag	10. B	0.662626	8.36169	6.16423	0.0233881	0.270018	0.147293	IMM_EDT-Sham
PBS-EDTvsIMM-EDT	Spcs2	10. B	0.985571	8.47772	12.0264	0.00282572	0.119185	0.0452342	IMM_EDT-Sham
PBS-EDTvsIMM-EDT	Rnf169	10. B	-0.119049	7.0541	0.142494	0.710335	0.9167	0.871118	IMM_EDT-Sham
PBS-EDTvsIMM-EDT	Pold3	10. B	-0.471682	5.92084	1.04084	0.321467	0.701352	0.600331	IMM_EDT-Sham
PBS-EDTvsIMM-EDT	Kcne3	10. B	-0.84983	5.32127	1.20458	0.287221	0.671286	0.5668	IMM_EDT-Sham
PBS-EDTvsIMM-EDT	Ppme1	10. B	-0.263646	6.27923	0.327453	0.574411	0.856803	0.792747	IMM_EDT-Sham
PBS-EDTvsIMM-EDT	C2cd3	10. B	0.0280562	5.84113	0.00286109	0.957946	0.988274	0.984651	IMM_EDT-Sham
PBS-EDTvsIMM-EDT	Ucp2	10. B	0.103821	8.05822	0.159979	0.693996	0.91148	0.86247	IMM_EDT-Sham
PBS-EDTvsIMM-EDT	Mrpl48	10. B	-0.394917	5.8986	0.661912	0.426773	0.778225	0.68847	IMM_EDT-Sham
PBS-EDTvsIMM-EDT	Rab6a	10. B	0.0100897	6.35189	0.000411873	0.984037	0.99634	0.994829	IMM_EDT-Sham
PBS-EDTvsIMM-EDT	Fam168a	10. B	-0.703945	6.13577	1.94708	0.180288	0.564775	0.446709	IMM_EDT-Sham
PBS-EDTvsIMM-EDT	P2ry6	10. B	0.0741869	6.32147	0.0140311	0.907052	0.976417	0.965075	IMM_EDT-Sham
PBS-EDTvsIMM-EDT	Fchsd2	10. B	-0.994352	9.35125	8.57619	0.0091406	0.189518	0.0870826	IMM_EDT-Sham
PBS-EDTvsIMM-EDT	Atg16l2	10. B	-1.3842	6.62921	11.5443	0.0032967	0.126768	0.0496057	IMM_EDT-Sham
PBS-EDTvsIMM-EDT	Arap1	10. B	0.179443	6.28214	0.140154	0.719795	0.921189	0.876724	IMM_EDT-Sham
PBS-EDTvsIMM-EDT	Anapc15	10. B	3.35847	5.32755	11.0636	0.00385581	0.1322	0.0544987	IMM_EDT-Sham
PBS-EDTvsIMM-EDT	Lamtor1	10. B	0.682662	6.83452	3.37733	0.0830676	0.439995	0.297764	IMM_EDT-Sham
PBS-EDTvsIMM-EDT	Numa1	10. B	-0.321607	6.73147	0.814024	0.379134	0.744653	0.651066	IMM_EDT-Sham
PBS-EDTvsIMM-EDT	Nup98	10. B	0.0639447	7.77922	0.0459199	0.832789	0.956677	0.932963	IMM_EDT-Sham
PBS-EDTvsIMM-EDT	Pgap2	10. B	0.352653	6.06762	0.461151	0.505933	0.81673	0.747528	IMM_EDT-Sham
PBS-EDTvsIMM-EDT	Rhog	10. B	-0.248548	7.18069	0.596177	0.45346	0.793735	0.709146	IMM_EDT-Sham
PBS-EDTvsIMM-EDT	Stim1	10. B	0.549701	7.08869	2.64865	0.121435	0.497207	0.361834	IMM_EDT-Sham
PBS-EDTvsIMM-EDT	Trim12c	10. B	-0.187171	6.45977	0.145092	0.707837	0.915692	0.8698	IMM_EDT-Sham
PBS-EDTvsIMM-EDT	Trim30c	10. B	-0.0248999	6.80259	0.00295729	0.957245	0.987921	0.984509	IMM_EDT-Sham
PBS-EDTvsIMM-EDT	Trim30a	10. B	0.0786387	8.63771	0.0918056	0.765452	0.935549	0.899536	IMM_EDT-Sham
PBS-EDTvsIMM-EDT	Trim30d	10. B	0.411674	5.8002	0.273315	0.607646	0.870754	0.813142	IMM_EDT-Sham
PBS-EDTvsIMM-EDT	Timm10b	10. B	0.214946	7.96981	0.495285	0.4908	0.808022	0.737485	IMM_EDT-Sham
PBS-EDTvsIMM-EDT	Ilk	10. B	-0.763714	6.00362	2.33572	0.144237	0.52925	0.396637	IMM_EDT-Sham
PBS-EDTvsIMM-EDT	Taf10	10. B	0.387439	8.11409	2.12455	0.162595	0.548301	0.423241	IMM_EDT-Sham
PBS-EDTvsIMM-EDT	Tpp1	10. B	-0.247184	5.42496	0.124346	0.728562	0.924322	0.880925	IMM_EDT-Sham
PBS-EDTvsIMM-EDT	Mrpl17	10. B	0.10444	6.24411	0.0542129	0.818579	0.953526	0.926132	IMM_EDT-Sham
PBS-EDTvsIMM-EDT	Gm4070	10. B	-0.314739	6.57456	0.569576	0.460423	0.798356	0.714566	IMM_EDT-Sham
PBS-EDTvsIMM-EDT	Eif3f	10. B	0.0372896	9.4755	0.0278853	0.869285	0.968134	0.948869	IMM_EDT-Sham
PBS-EDTvsIMM-EDT	Dennd5a	10. B	0.267623	6.85127	0.442811	0.514409	0.823743	0.753524	IMM_EDT-Sham
PBS-EDTvsIMM-EDT	1600010M07Rik	10. B	0.478585	6.0022	0.907503	0.353699	0.724497	0.629161	IMM_EDT-Sham
PBS-EDTvsIMM-EDT	Ipo7	10. B	-0.523552	6.4606	1.5172	0.234274	0.618775	0.511456	IMM_EDT-Sham
PBS-EDTvsIMM-EDT	Swap70	10. B	-0.312965	7.80906	0.903178	0.35482	0.725186	0.630131	IMM_EDT-Sham
PBS-EDTvsIMM-EDT	Sbf2	10. B	-0.213914	5.75033	0.187185	0.670533	0.902551	0.849661	IMM_EDT-Sham
PBS-EDTvsIMM-EDT	Ctr9	10. B	0.772538	5.94259	2.23772	0.152424	0.539578	0.40891	IMM_EDT-Sham
PBS-EDTvsIMM-EDT	Eif4g2	10. B	-0.319554	8.1904	1.42361	0.248671	0.63185	0.52713	IMM_EDT-Sham
PBS-EDTvsIMM-EDT	Usp47	10. B	0.809744	6.987	4.17601	0.0562894	0.381011	0.239972	IMM_EDT-Sham
PBS-EDTvsIMM-EDT	Far1	10. B	-0.039376	7.11611	0.0162435	0.9293	0.982087	0.973838	IMM_EDT-Sham
PBS-EDTvsIMM-EDT	Spon1	10. B	0.489156	7.89689	2.51669	0.130477	0.511779	0.376715	IMM_EDT-Sham
PBS-EDTvsIMM-EDT	Rras2	10. B	-0.0169187	6.72866	0.00218827	0.963217	0.989907	0.987114	IMM_EDT-Sham
PBS-EDTvsIMM-EDT	Copb1	10. B	0.263462	7.21622	0.697123	0.41496	0.769505	0.679006	IMM_EDT-Sham
PBS-EDTvsIMM-EDT	Psma1	10. B	0.376776	7.39006	1.48447	0.239182	0.624118	0.516809	IMM_EDT-Sham
PBS-EDTvsIMM-EDT	4933406I18Rik	10. B	-0.103094	8.90755	0.139853	0.712901	0.917642	0.872407	IMM_EDT-Sham
PBS-EDTvsIMM-EDT	Pde3b	10. B	0.0152141	9.43322	0.00395532	0.950563	0.987772	0.982143	IMM_EDT-Sham
PBS-EDTvsIMM-EDT	1110004F10Rik	10. B	0.0123967	7.48713	0.00179825	0.997276	0.999294	0.999174	IMM_EDT-Sham
PBS-EDTvsIMM-EDT	Pik3c2a	10. B	0.215877	7.57076	0.425514	0.522641	0.827797	0.759408	IMM_EDT-Sham
PBS-EDTvsIMM-EDT	Nucb2	10. B	0.0684559	6.35037	0.0229585	0.881291	0.97077	0.954047	IMM_EDT-Sham
PBS-EDTvsIMM-EDT	Xylt1	10. B	0.292538	9.43325	1.61911	0.219796	0.603143	0.494216	IMM_EDT-Sham
PBS-EDTvsIMM-EDT	Arl6ip1	10. B	0.163998	7.89898	0.336899	0.568994	0.856803	0.789605	IMM_EDT-Sham
PBS-EDTvsIMM-EDT	Smg1	10. B	-0.0475385	8.31772	0.0314185	0.861337	0.965655	0.945499	IMM_EDT-Sham
PBS-EDTvsIMM-EDT	Gde1	10. B	-0.514924	5.96348	1.07751	0.313328	0.696046	0.592943	IMM_EDT-Sham
PBS-EDTvsIMM-EDT	Vps35l	10. B	-0.0404383	5.53513	0.00345765	0.953774	0.987856	0.983403	IMM_EDT-Sham
PBS-EDTvsIMM-EDT	Knop1	10. B	-0.630147	5.94821	1.64236	0.216655	0.601177	0.4905	IMM_EDT-Sham
PBS-EDTvsIMM-EDT	Thumpd1	10. B	-0.238737	5.41094	0.158001	0.69579	0.911683	0.863502	IMM_EDT-Sham
PBS-EDTvsIMM-EDT	Uqcrc2	10. B	0.687207	6.7892	2.91603	0.105309	0.477821	0.33669	IMM_EDT-Sham
PBS-EDTvsIMM-EDT	Mettl9	10. B	0.0392026	5.95966	0.00705938	0.93399	0.983384	0.975535	IMM_EDT-Sham
PBS-EDTvsIMM-EDT	Igsf6	10. B	0.937687	7.43218	4.78431	0.0425007	0.352197	0.205475	IMM_EDT-Sham
PBS-EDTvsIMM-EDT	Gga2	10. B	-0.432132	5.83549	0.75414	0.396874	0.75652	0.665003	IMM_EDT-Sham
PBS-EDTvsIMM-EDT	Ubfd1	10. B	0.330535	5.62505	0.319795	0.578881	0.858115	0.795336	IMM_EDT-Sham
PBS-EDTvsIMM-EDT	Ndufab1	10. B	-0.214017	6.67463	0.342896	0.565608	0.856418	0.787358	IMM_EDT-Sham
PBS-EDTvsIMM-EDT	Dctn5	10. B	-0.819934	5.10444	1.7359	0.20458	0.58929	0.476227	IMM_EDT-Sham
PBS-EDTvsIMM-EDT	Prkcb	10. B	-0.095397	9.68058	0.177782	0.678399	0.906123	0.854095	IMM_EDT-Sham
PBS-EDTvsIMM-EDT	Rbbp6	10. B	-0.353449	8.16709	1.74111	0.203933	0.58929	0.475534	IMM_EDT-Sham
PBS-EDTvsIMM-EDT	Tnrc6a	10. B	0.127761	7.22873	0.149432	0.70372	0.913777	0.867733	IMM_EDT-Sham
PBS-EDTvsIMM-EDT	Arhgap17	10. B	0.934888	8.55982	13.8885	0.00159845	0.0907492	0.0329459	IMM_EDT-Sham
PBS-EDTvsIMM-EDT	Nsmce1	10. B	-0.482278	6.44825	1.39299	0.253631	0.637829	0.532825	IMM_EDT-Sham
PBS-EDTvsIMM-EDT	Il4ra	10. B	-0.193879	6.81581	0.333644	0.570849	0.856803	0.79085	IMM_EDT-Sham
PBS-EDTvsIMM-EDT	Il21r	10. B	-0.65112	7.47855	4.68216	0.044517	0.357369	0.211018	IMM_EDT-Sham
PBS-EDTvsIMM-EDT	Gtf3c1	10. B	0.184315	5.62292	0.0831418	0.776458	0.93881	0.904893	IMM_EDT-Sham
PBS-EDTvsIMM-EDT	D430042O09Rik	10. B	0.777459	5.76192	1.58309	0.224779	0.608855	0.500279	IMM_EDT-Sham
PBS-EDTvsIMM-EDT	Xpo6	10. B	-0.437649	5.77706	0.710463	0.410617	0.766271	0.675722	IMM_EDT-Sham
PBS-EDTvsIMM-EDT	Cd19	10. B	-0.160303	7.21704	0.277099	0.605191	0.869271	0.811601	IMM_EDT-Sham
PBS-EDTvsIMM-EDT	Rabep2	10. B	-0.00483526	6.49898	0.000123896	0.991244	0.999294	0.997159	IMM_EDT-Sham
PBS-EDTvsIMM-EDT	Atxn2l	10. B	0.546931	5.57542	0.648629	0.431367	0.781684	0.692049	IMM_EDT-Sham
PBS-EDTvsIMM-EDT	Eif3c	10. B	-0.587984	7.98107	5.38732	0.0325312	0.311564	0.17749	IMM_EDT-Sham
PBS-EDTvsIMM-EDT	Nupr1	10. B	0.367357	6.08475	0.469402	0.502201	0.813676	0.745374	IMM_EDT-Sham
PBS-EDTvsIMM-EDT	Bola2	10. B	-0.381017	7.4253	1.5076	0.2357	0.620755	0.513162	IMM_EDT-Sham
PBS-EDTvsIMM-EDT	Coro1a	10. B	0.265388	10.0033	1.52438	0.233213	0.618775	0.510444	IMM_EDT-Sham
PBS-EDTvsIMM-EDT	Ypel3	10. B	-0.310418	7.72623	1.18219	0.291599	0.675289	0.571386	IMM_EDT-Sham
PBS-EDTvsIMM-EDT	Ppp4c	10. B	-0.142154	6.20002	0.0954458	0.771369	0.937526	0.902582	IMM_EDT-Sham
PBS-EDTvsIMM-EDT	Aldoa	10. B	0.103269	8.18494	0.163822	0.690546	0.910167	0.860651	IMM_EDT-Sham
PBS-EDTvsIMM-EDT	Ino80e	10. B	-0.57512	5.65694	1.19741	0.288612	0.672046	0.568257	IMM_EDT-Sham
PBS-EDTvsIMM-EDT	Tmem219	10. B	0.0160815	6.4045	0.00130548	0.971585	0.992109	0.990226	IMM_EDT-Sham
PBS-EDTvsIMM-EDT	Mvp	10. B	0.86949	5.76437	1.78156	0.198995	0.586338	0.469999	IMM_EDT-Sham
PBS-EDTvsIMM-EDT	AI467606	10. B	0.0340655	5.51386	0.00310304	0.956205	0.987921	0.984324	IMM_EDT-Sham
PBS-EDTvsIMM-EDT	Cd2bp2	10. B	0.729362	5.81959	1.57799	0.225495	0.608855	0.501119	IMM_EDT-Sham
PBS-EDTvsIMM-EDT	Sept1	10. B	0.297845	7.26487	0.841495	0.371389	0.737289	0.644263	IMM_EDT-Sham
PBS-EDTvsIMM-EDT	Dctpp1	10. B	0.00348868	5.79059	3.95188e-05	0.995055	0.999294	0.998473	IMM_EDT-Sham
PBS-EDTvsIMM-EDT	Itgal	10. B	0.728593	6.41533	2.75519	0.114678	0.490748	0.351523	IMM_EDT-Sham
PBS-EDTvsIMM-EDT	Prr14	10. B	-0.594567	5.52672	0.998447	0.331248	0.708148	0.609963	IMM_EDT-Sham
PBS-EDTvsIMM-EDT	Fbrs	10. B	-0.105232	5.91942	0.0276749	0.869775	0.968134	0.94916	IMM_EDT-Sham
PBS-EDTvsIMM-EDT	Srcap	10. B	0.476604	6.80668	1.44416	0.245414	0.628023	0.52338	IMM_EDT-Sham
PBS-EDTvsIMM-EDT	Bcl7c	10. B	0.512988	6.07716	0.816221	0.378506	0.744653	0.65049	IMM_EDT-Sham
PBS-EDTvsIMM-EDT	Stx4a	10. B	-1.15472	5.66991	4.2409	0.0545952	0.376075	0.235917	IMM_EDT-Sham
PBS-EDTvsIMM-EDT	Zfp646	10. B	-0.110916	5.81876	0.043101	0.837922	0.957352	0.935265	IMM_EDT-Sham
PBS-EDTvsIMM-EDT	Fus	10. B	0.270313	8.899	1.28161	0.272812	0.658573	0.55286	IMM_EDT-Sham
PBS-EDTvsIMM-EDT	Pycard	10. B	1.69148	8.27558	36.9649	1.06214e-05	0.00389947	0.0018118	IMM_EDT-Sham
PBS-EDTvsIMM-EDT	Itgam	10. B	0.132024	6.57689	0.0933387	0.763564	0.934849	0.898541	IMM_EDT-Sham
PBS-EDTvsIMM-EDT	Rgs10	10. B	0.307181	6.85857	0.678521	0.421136	0.77429	0.684626	IMM_EDT-Sham
PBS-EDTvsIMM-EDT	Tial1	10. B	0.189708	6.13141	0.124458	0.728445	0.924322	0.880864	IMM_EDT-Sham
PBS-EDTvsIMM-EDT	Inpp5f	10. B	-0.388002	6.41216	0.82265	0.376677	0.743744	0.648862	IMM_EDT-Sham
PBS-EDTvsIMM-EDT	Mcmbp	10. B	-0.404837	6.10142	0.601179	0.448438	0.792792	0.705404	IMM_EDT-Sham
PBS-EDTvsIMM-EDT	Fgfr2	10. B	-1.07505	6.36495	8.0187	0.0112438	0.204522	0.0980247	IMM_EDT-Sham
PBS-EDTvsIMM-EDT	Ate1	10. B	0.267434	5.90878	0.25461	0.620117	0.875871	0.820606	IMM_EDT-Sham
PBS-EDTvsIMM-EDT	Nsmce4a	10. B	-0.0122916	6.93691	0.00131858	0.971443	0.992109	0.990226	IMM_EDT-Sham
PBS-EDTvsIMM-EDT	Plekha1	10. B	-1.26253	5.92921	7.59512	0.0132097	0.219638	0.10713	IMM_EDT-Sham
PBS-EDTvsIMM-EDT	Bub3	10. B	-0.0209116	6.33057	0.0024297	0.961243	0.989312	0.986234	IMM_EDT-Sham
PBS-EDTvsIMM-EDT	Chst15	10. B	-0.2132	5.27379	0.137055	0.715651	0.918669	0.873912	IMM_EDT-Sham
PBS-EDTvsIMM-EDT	Oat	10. B	0.234849	6.11405	0.223652	0.642093	0.887551	0.832913	IMM_EDT-Sham
PBS-EDTvsIMM-EDT	Abraxas2	10. B	-0.031442	5.99343	0.00421962	0.94894	0.987493	0.981543	IMM_EDT-Sham
PBS-EDTvsIMM-EDT	Zranb1	10. B	-0.53813	6.92647	2.16955	0.158454	0.544767	0.417492	IMM_EDT-Sham
PBS-EDTvsIMM-EDT	Edrf1	10. B	-0.252485	5.86057	0.263498	0.614121	0.873215	0.817113	IMM_EDT-Sham
PBS-EDTvsIMM-EDT	Bccip	10. B	-0.352434	5.80104	0.39355	0.538506	0.837964	0.769721	IMM_EDT-Sham
PBS-EDTvsIMM-EDT	Ptpre	10. B	0.500497	6.78682	1.18312	0.291416	0.675148	0.571208	IMM_EDT-Sham
PBS-EDTvsIMM-EDT	Mki67	10. B	1.52529	5.7067	2.72435	0.116587	0.493695	0.35431	IMM_EDT-Sham
PBS-EDTvsIMM-EDT	9430038I01Rik	10. B	-0.974381	5.5296	2.93864	0.104067	0.477821	0.334555	IMM_EDT-Sham
PBS-EDTvsIMM-EDT	Glrx3	10. B	-0.233951	7.04063	0.415519	0.527507	0.831157	0.762786	IMM_EDT-Sham
PBS-EDTvsIMM-EDT	Ppp2r2d	10. B	-0.0617378	6.32808	0.023712	0.879375	0.97077	0.953255	IMM_EDT-Sham
PBS-EDTvsIMM-EDT	Inpp5a	10. B	-0.0588706	6.70784	0.0235913	0.87968	0.97077	0.953286	IMM_EDT-Sham
PBS-EDTvsIMM-EDT	Zfp511	10. B	-0.838784	5.37661	2.10579	0.164361	0.549901	0.425532	IMM_EDT-Sham
PBS-EDTvsIMM-EDT	Echs1	10. B	-0.0517309	5.54282	0.00685452	0.934953	0.983384	0.976028	IMM_EDT-Sham
PBS-EDTvsIMM-EDT	Bet1l	10. B	0.903814	5.74093	2.27757	0.149028	0.535458	0.403776	IMM_EDT-Sham
PBS-EDTvsIMM-EDT	Ric8a	10. B	0.269953	5.66745	0.162182	0.692012	0.91083	0.861533	IMM_EDT-Sham
PBS-EDTvsIMM-EDT	Psmd13	10. B	0.00174663	6.81249	2.51836e-05	0.996053	0.999294	0.998842	IMM_EDT-Sham
PBS-EDTvsIMM-EDT	Ifitm2	10. B	0.865519	9.91546	10.2515	0.00505968	0.145123	0.0629959	IMM_EDT-Sham
PBS-EDTvsIMM-EDT	Ifitm1	10. B	1.95349	7.52424	18.2772	0.000478185	0.0478794	0.0164666	IMM_EDT-Sham
PBS-EDTvsIMM-EDT	Ifitm3	10. B	0.58045	11.4017	3.62697	0.0733539	0.415169	0.277705	IMM_EDT-Sham
PBS-EDTvsIMM-EDT	Ifitm6	10. B	0.444545	7.84848	1.39077	0.253997	0.637829	0.533142	IMM_EDT-Sham
PBS-EDTvsIMM-EDT	Rnh1	10. B	0.874036	7.46198	6.29288	0.0221763	0.26095	0.142854	IMM_EDT-Sham
PBS-EDTvsIMM-EDT	Hras	10. B	0.510418	6.0202	1.05395	0.318524	0.700524	0.597855	IMM_EDT-Sham
PBS-EDTvsIMM-EDT	Phrf1	10. B	-0.425611	6.2131	1.10892	0.306582	0.689683	0.586331	IMM_EDT-Sham
PBS-EDTvsIMM-EDT	Irf7	10. B	-0.0655275	9.07317	0.0199914	0.889169	0.970849	0.957229	IMM_EDT-Sham
PBS-EDTvsIMM-EDT	Taldo1	10. B	0.239964	8.77089	0.947285	0.34362	0.716565	0.620604	IMM_EDT-Sham
PBS-EDTvsIMM-EDT	Polr2l	10. B	-0.280735	6.72756	0.604637	0.450525	0.793452	0.706976	IMM_EDT-Sham
PBS-EDTvsIMM-EDT	Ap2a2	10. B	-0.291311	6.6919	0.556562	0.465513	0.799967	0.718424	IMM_EDT-Sham
PBS-EDTvsIMM-EDT	Mob2	10. B	0.274689	6.14604	0.337871	0.568442	0.856803	0.789211	IMM_EDT-Sham
PBS-EDTvsIMM-EDT	Ctsd	10. B	1.25815	7.80307	10.6047	0.00449073	0.144435	0.0589356	IMM_EDT-Sham
PBS-EDTvsIMM-EDT	Lsp1	10. B	0.210636	9.23834	0.840807	0.37158	0.737402	0.644381	IMM_EDT-Sham
PBS-EDTvsIMM-EDT	Mrpl23	10. B	0.000750976	6.85422	3.63903e-06	0.998499	0.999294	0.999451	IMM_EDT-Sham
PBS-EDTvsIMM-EDT	Tspan32	10. B	-0.326084	6.49258	0.49922	0.489107	0.808022	0.736158	IMM_EDT-Sham
PBS-EDTvsIMM-EDT	Cd81	10. B	0.076329	7.32578	0.0599855	0.809356	0.95197	0.921184	IMM_EDT-Sham
PBS-EDTvsIMM-EDT	Kcnq1ot1	10. B	-0.0274196	7.69854	0.00994151	0.937785	0.984442	0.977361	IMM_EDT-Sham
PBS-EDTvsIMM-EDT	Nap1l4	10. B	0.0459331	6.66973	0.0143438	0.925981	0.981427	0.972642	IMM_EDT-Sham
PBS-EDTvsIMM-EDT	Ppfia1	10. B	0.145714	6.1639	0.0782239	0.782984	0.940876	0.908228	IMM_EDT-Sham
PBS-EDTvsIMM-EDT	Insr	10. B	-0.600948	6.66729	2.48352	0.132876	0.512139	0.379957	IMM_EDT-Sham
PBS-EDTvsIMM-EDT	Arhgef18	10. B	-0.941078	8.31554	16.0619	0.000860566	0.0667484	0.0230992	IMM_EDT-Sham
PBS-EDTvsIMM-EDT	Pet100	10. B	-0.332383	7.415	1.15798	0.296438	0.680234	0.576428	IMM_EDT-Sham
PBS-EDTvsIMM-EDT	Stxbp2	10. B	-0.0567977	5.45751	0.00935687	0.924035	0.981427	0.971922	IMM_EDT-Sham
PBS-EDTvsIMM-EDT	Mcemp1	10. B	-0.375561	6.39926	0.731162	0.404015	0.760352	0.67047	IMM_EDT-Sham
PBS-EDTvsIMM-EDT	Trappc5	10. B	0.759609	6.13158	2.60116	0.1246	0.501586	0.366951	IMM_EDT-Sham
PBS-EDTvsIMM-EDT	Fcer2a	10. B	-0.945257	7.39315	10.5854	0.00451976	0.144435	0.059071	IMM_EDT-Sham
PBS-EDTvsIMM-EDT	Timm44	10. B	-1.00792	6.04333	4.48979	0.0486208	0.365785	0.221447	IMM_EDT-Sham
PBS-EDTvsIMM-EDT	Elavl1	10. B	-0.146132	7.36851	0.235335	0.638662	0.885922	0.831184	IMM_EDT-Sham
PBS-EDTvsIMM-EDT	Cers4	10. B	-0.393665	5.89001	0.556116	0.465689	0.799967	0.718564	IMM_EDT-Sham
PBS-EDTvsIMM-EDT	Zfp958	10. B	-0.556351	5.5951	0.89319	0.357429	0.72722	0.632372	IMM_EDT-Sham
PBS-EDTvsIMM-EDT	Arglu1	10. B	0.108733	7.42522	0.133465	0.719226	0.921189	0.876239	IMM_EDT-Sham
PBS-EDTvsIMM-EDT	Irs2	10. B	0.303277	7.69791	1.03076	0.323757	0.701525	0.602624	IMM_EDT-Sham
PBS-EDTvsIMM-EDT	Rab20	10. B	2.02629	6.74156	7.4382	0.0140345	0.223097	0.111187	IMM_EDT-Sham
PBS-EDTvsIMM-EDT	Naxd	10. B	0.885067	5.72097	2.08692	0.166161	0.552619	0.428048	IMM_EDT-Sham
PBS-EDTvsIMM-EDT	Ing1	10. B	0.617652	6.16238	1.70707	0.208209	0.591949	0.48031	IMM_EDT-Sham
PBS-EDTvsIMM-EDT	Ankrd10	10. B	0.0541331	5.73074	0.0103431	0.947623	0.987085	0.980961	IMM_EDT-Sham
PBS-EDTvsIMM-EDT	F10	10. B	2.09388	6.63898	13.5921	0.00174568	0.0932147	0.034603	IMM_EDT-Sham
PBS-EDTvsIMM-EDT	Cul4a	10. B	0.0946494	5.72898	0.0203175	0.888275	0.970849	0.956845	IMM_EDT-Sham
PBS-EDTvsIMM-EDT	Lamp1	10. B	0.136858	8.63229	0.239522	0.630605	0.882904	0.826684	IMM_EDT-Sham
PBS-EDTvsIMM-EDT	Rasa3	10. B	-0.00987946	8.21353	0.00147225	0.969825	0.992109	0.989677	IMM_EDT-Sham
PBS-EDTvsIMM-EDT	Upf3a	10. B	-0.274027	5.90911	0.309156	0.58521	0.859564	0.799565	IMM_EDT-Sham
PBS-EDTvsIMM-EDT	Mcph1	10. B	0.251023	5.78947	0.179443	0.676992	0.904902	0.853569	IMM_EDT-Sham
PBS-EDTvsIMM-EDT	Agpat5	10. B	0.672636	5.75296	1.14071	0.299956	0.68301	0.57973	IMM_EDT-Sham
PBS-EDTvsIMM-EDT	Vps36	10. B	0.022855	6.5942	0.00267715	0.959319	0.988838	0.985281	IMM_EDT-Sham
PBS-EDTvsIMM-EDT	Smim19	10. B	0.32371	6.30001	0.473601	0.50032	0.812043	0.744169	IMM_EDT-Sham
PBS-EDTvsIMM-EDT	Slc20a2	10. B	0.657231	5.72426	1.0503	0.31934	0.700918	0.598543	IMM_EDT-Sham
PBS-EDTvsIMM-EDT	Vdac3	10. B	0.0612248	7.13185	0.0367726	0.891808	0.971742	0.958577	IMM_EDT-Sham
PBS-EDTvsIMM-EDT	Polb	10. B	0.0491486	6.43021	0.0122227	0.913221	0.976905	0.967408	IMM_EDT-Sham
PBS-EDTvsIMM-EDT	Ikbkb	10. B	-0.538824	7.74513	3.40841	0.0817795	0.437668	0.295424	IMM_EDT-Sham
PBS-EDTvsIMM-EDT	Kat6a	10. B	-0.0750964	7.52944	0.0713407	0.82678	0.956111	0.930049	IMM_EDT-Sham
PBS-EDTvsIMM-EDT	Gpat4	10. B	0.475321	5.40861	0.403187	0.533629	0.834383	0.76642	IMM_EDT-Sham
PBS-EDTvsIMM-EDT	Golga7	10. B	0.298576	5.99412	0.26568	0.612668	0.872051	0.816279	IMM_EDT-Sham
PBS-EDTvsIMM-EDT	Adam9	10. B	-0.54717	6.65884	2.46892	0.133949	0.512617	0.381257	IMM_EDT-Sham
PBS-EDTvsIMM-EDT	Tm2d2	10. B	0.111369	6.08951	0.0545386	0.837502	0.957352	0.935109	IMM_EDT-Sham
PBS-EDTvsIMM-EDT	Plekha2	10. B	0.190556	7.81884	0.497276	0.489942	0.808022	0.736818	IMM_EDT-Sham
PBS-EDTvsIMM-EDT	Tacc1	10. B	0.112682	7.78763	0.160074	0.69391	0.91148	0.86247	IMM_EDT-Sham
PBS-EDTvsIMM-EDT	Letm2	10. B	2.36028	5.51378	8.15257	0.0106929	0.201053	0.0952457	IMM_EDT-Sham
PBS-EDTvsIMM-EDT	Nsd3	10. B	0.671345	9.18407	7.82117	0.0121161	0.210554	0.102083	IMM_EDT-Sham
PBS-EDTvsIMM-EDT	Lsm1	10. B	-0.355086	5.91949	0.520323	0.480192	0.804221	0.729311	IMM_EDT-Sham
PBS-EDTvsIMM-EDT	Hgsnat	10. B	2.813	6.09442	12.0023	0.00284742	0.119185	0.0453908	IMM_EDT-Sham
PBS-EDTvsIMM-EDT	Fnta	10. B	-0.256262	6.17716	0.311148	0.584013	0.859564	0.798854	IMM_EDT-Sham
PBS-EDTvsIMM-EDT	Hook3	10. B	-0.571183	6.43127	1.47192	0.2411	0.624231	0.518811	IMM_EDT-Sham
PBS-EDTvsIMM-EDT	Plpbp	10. B	-0.176381	6.12022	0.154327	0.701398	0.913144	0.866435	IMM_EDT-Sham
PBS-EDTvsIMM-EDT	Rab11fip1	10. B	2.0769	6.20052	11.9693	0.00287744	0.119185	0.0456344	IMM_EDT-Sham
PBS-EDTvsIMM-EDT	Eif4ebp1	10. B	0.0941381	6.68072	0.0434536	0.837271	0.957352	0.935106	IMM_EDT-Sham
PBS-EDTvsIMM-EDT	Mak16	10. B	-0.289792	6.37619	0.512226	0.48358	0.805249	0.731804	IMM_EDT-Sham
PBS-EDTvsIMM-EDT	Nrg1	10. B	1.98124	6.86416	11.0376	0.00388894	0.1322	0.054731	IMM_EDT-Sham
PBS-EDTvsIMM-EDT	Wrn	10. B	-0.855725	6.2951	4.31975	0.0526151	0.37542	0.231189	IMM_EDT-Sham
PBS-EDTvsIMM-EDT	Ppp2cb	10. B	0.283674	5.58393	0.19657	0.662914	0.898321	0.845094	IMM_EDT-Sham
PBS-EDTvsIMM-EDT	Gtf2e2	10. B	-0.160967	5.8382	0.0929032	0.764099	0.934879	0.898811	IMM_EDT-Sham
PBS-EDTvsIMM-EDT	Rbpms	10. B	1.70282	5.83532	5.73058	0.0280647	0.289967	0.163421	IMM_EDT-Sham
PBS-EDTvsIMM-EDT	Dctn6	10. B	-0.690971	5.25506	1.25203	0.278228	0.663823	0.558049	IMM_EDT-Sham
PBS-EDTvsIMM-EDT	Leprotl1	10. B	0.686957	6.05121	1.87501	0.18815	0.570213	0.456032	IMM_EDT-Sham
PBS-EDTvsIMM-EDT	Saraf	10. B	0.727723	6.658	2.9463	0.10365	0.477821	0.3338	IMM_EDT-Sham
PBS-EDTvsIMM-EDT	Tnks	10. B	-0.232265	6.551	0.252142	0.621805	0.877175	0.82158	IMM_EDT-Sham
PBS-EDTvsIMM-EDT	Eri1	10. B	-0.852546	5.84703	2.97792	0.101949	0.477607	0.331191	IMM_EDT-Sham
PBS-EDTvsIMM-EDT	Mfhas1	10. B	0.136107	5.70966	0.0671004	0.800612	0.94829	0.916883	IMM_EDT-Sham
PBS-EDTvsIMM-EDT	Tusc3	10. B	-0.0765497	6.12289	0.0219571	0.883888	0.970849	0.95519	IMM_EDT-Sham
PBS-EDTvsIMM-EDT	Msr1	10. B	0.216247	6.3196	0.142197	0.710622	0.9167	0.871242	IMM_EDT-Sham
PBS-EDTvsIMM-EDT	Cnot7	10. B	-0.300825	6.18906	0.383337	0.543767	0.840085	0.773011	IMM_EDT-Sham
PBS-EDTvsIMM-EDT	Vps37a	10. B	-0.931302	6.38436	4.73801	0.0434014	0.355199	0.208064	IMM_EDT-Sham
PBS-EDTvsIMM-EDT	Pcm1	10. B	-0.566053	7.05986	2.9445	0.103747	0.477821	0.333982	IMM_EDT-Sham
PBS-EDTvsIMM-EDT	Asah1	10. B	0.00935673	5.85631	0.000336162	0.985578	0.996801	0.995158	IMM_EDT-Sham
PBS-EDTvsIMM-EDT	Frg1	10. B	0.0245209	7.1871	0.00595902	0.939341	0.984676	0.977908	IMM_EDT-Sham
PBS-EDTvsIMM-EDT	Ufsp2	10. B	0.509823	5.87128	0.715843	0.408885	0.763557	0.674217	IMM_EDT-Sham
PBS-EDTvsIMM-EDT	Snx25	10. B	-0.342552	6.33954	0.746109	0.399348	0.759658	0.667183	IMM_EDT-Sham
PBS-EDTvsIMM-EDT	Slc25a4	10. B	0.507231	7.00673	2.14193	0.160981	0.546816	0.420956	IMM_EDT-Sham
PBS-EDTvsIMM-EDT	Acsl1	10. B	0.431889	5.45295	0.550303	0.467994	0.800386	0.720397	IMM_EDT-Sham
PBS-EDTvsIMM-EDT	Casp3	10. B	-0.289733	5.8807	0.28825	0.598077	0.865052	0.80763	IMM_EDT-Sham
PBS-EDTvsIMM-EDT	Irf2	10. B	0.0275054	8.65238	0.0128662	0.910976	0.976519	0.966617	IMM_EDT-Sham
PBS-EDTvsIMM-EDT	Rwdd4a	10. B	-0.58378	5.84039	1.13493	0.301145	0.683945	0.580681	IMM_EDT-Sham
PBS-EDTvsIMM-EDT	Ing2	10. B	-0.245823	5.60618	0.172935	0.682551	0.906829	0.85615	IMM_EDT-Sham
PBS-EDTvsIMM-EDT	Cdkn2aip	10. B	0.0928897	5.79168	0.0206408	0.887396	0.970849	0.956487	IMM_EDT-Sham
PBS-EDTvsIMM-EDT	Spcs3	10. B	1.508	6.52097	7.62145	0.0130768	0.219638	0.106492	IMM_EDT-Sham
PBS-EDTvsIMM-EDT	Sap30	10. B	-0.786859	5.86202	1.52161	0.233621	0.618775	0.510908	IMM_EDT-Sham
PBS-EDTvsIMM-EDT	Hmgb2	10. B	0.521595	8.28744	3.58168	0.0750132	0.419058	0.280845	IMM_EDT-Sham
PBS-EDTvsIMM-EDT	Galnt7	10. B	-0.670469	6.24653	2.75847	0.114478	0.490748	0.351291	IMM_EDT-Sham
PBS-EDTvsIMM-EDT	Hpf1	10. B	0.519433	5.905	0.790807	0.385868	0.748495	0.656615	IMM_EDT-Sham
PBS-EDTvsIMM-EDT	Clcn3	10. B	0.126841	6.79074	0.14323	0.72617	0.923774	0.87938	IMM_EDT-Sham
PBS-EDTvsIMM-EDT	Ddx60	10. B	0.769957	6.25076	2.43496	0.136485	0.516224	0.385152	IMM_EDT-Sham
PBS-EDTvsIMM-EDT	Klhl2	10. B	0.0290273	6.2313	0.00386339	0.95114	0.987772	0.982414	IMM_EDT-Sham
PBS-EDTvsIMM-EDT	Tmem192	10. B	0.445906	5.8317	0.506369	0.486055	0.806755	0.733911	IMM_EDT-Sham
PBS-EDTvsIMM-EDT	March1	10. B	-0.268662	9.05247	0.862339	0.365666	0.73333	0.639298	IMM_EDT-Sham
PBS-EDTvsIMM-EDT	Tma16	10. B	-0.238813	5.25424	0.113247	0.740462	0.926886	0.887153	IMM_EDT-Sham
PBS-EDTvsIMM-EDT	Psd3	10. B	0.249667	6.10455	0.2664	0.612191	0.871997	0.815988	IMM_EDT-Sham
PBS-EDTvsIMM-EDT	Atp6v1b2	10. B	0.214023	6.30702	0.199274	0.66076	0.897805	0.843885	IMM_EDT-Sham
PBS-EDTvsIMM-EDT	D130040H23Rik	10. B	-0.238676	6.50668	0.254693	0.62006	0.875871	0.820606	IMM_EDT-Sham
PBS-EDTvsIMM-EDT	Zfp869	10. B	-0.299211	6.9047	0.796668	0.384152	0.746948	0.655408	IMM_EDT-Sham
PBS-EDTvsIMM-EDT	Gmip	10. B	-0.664399	6.65391	2.46546	0.134205	0.512884	0.381692	IMM_EDT-Sham
PBS-EDTvsIMM-EDT	Ndufa13	10. B	0.743833	8.29122	6.82298	0.0178817	0.243259	0.126739	IMM_EDT-Sham
PBS-EDTvsIMM-EDT	Gatad2a	10. B	0.236079	7.24977	0.618687	0.442015	0.788664	0.700159	IMM_EDT-Sham
PBS-EDTvsIMM-EDT	Mau2	10. B	0.0575213	6.08734	0.0128276	0.911109	0.976519	0.966619	IMM_EDT-Sham
PBS-EDTvsIMM-EDT	Sugp1	10. B	0.533136	5.53121	0.529291	0.476487	0.804221	0.726535	IMM_EDT-Sham
PBS-EDTvsIMM-EDT	Borcs8	10. B	-0.162498	6.59104	0.199919	0.660248	0.897694	0.843627	IMM_EDT-Sham
PBS-EDTvsIMM-EDT	Cope	10. B	1.21397	7.49865	12.1623	0.00270703	0.117383	0.044143	IMM_EDT-Sham
PBS-EDTvsIMM-EDT	Rex1bd	10. B	0.311848	6.84621	0.630424	0.437792	0.787761	0.696947	IMM_EDT-Sham
PBS-EDTvsIMM-EDT	Uba52	10. B	-1.85622	9.20681	56.2031	7.09936e-07	0.000434402	0.000299969	IMM_EDT-Sham
PBS-EDTvsIMM-EDT	Kxd1	10. B	0.167327	6.68605	0.112625	0.741149	0.926983	0.887534	IMM_EDT-Sham
PBS-EDTvsIMM-EDT	Fkbp8	10. B	0.164266	6.84394	0.192526	0.66617	0.899759	0.847115	IMM_EDT-Sham
PBS-EDTvsIMM-EDT	Ell	10. B	0.507096	5.63154	0.809689	0.380378	0.745298	0.652389	IMM_EDT-Sham
PBS-EDTvsIMM-EDT	Ssbp4	10. B	0.484003	6.33996	0.911429	0.352686	0.724176	0.6286	IMM_EDT-Sham
PBS-EDTvsIMM-EDT	Lrrc25	10. B	1.09505	5.52092	2.02809	0.17193	0.557127	0.436339	IMM_EDT-Sham
PBS-EDTvsIMM-EDT	Lsm4	10. B	0.592369	6.97464	2.92591	0.104764	0.477821	0.335689	IMM_EDT-Sham
PBS-EDTvsIMM-EDT	Jund	10. B	0.987483	10.5697	18.6952	0.0004299	0.0446319	0.015574	IMM_EDT-Sham
PBS-EDTvsIMM-EDT	Ifi30	10. B	-0.0722537	9.64233	0.0994527	0.756202	0.93226	0.894977	IMM_EDT-Sham
PBS-EDTvsIMM-EDT	Ccdc124	10. B	0.681093	6.64851	2.3817	0.140581	0.524157	0.39115	IMM_EDT-Sham
PBS-EDTvsIMM-EDT	Myo9b	10. B	0.819085	6.38683	2.79137	0.112487	0.488219	0.347929	IMM_EDT-Sham
PBS-EDTvsIMM-EDT	Use1	10. B	0.419814	6.58265	0.953044	0.342195	0.716471	0.619583	IMM_EDT-Sham
PBS-EDTvsIMM-EDT	Ocel1	10. B	0.505592	6.77848	1.13622	0.30088	0.68384	0.580438	IMM_EDT-Sham
PBS-EDTvsIMM-EDT	Babam1	10. B	0.577718	6.2207	1.38255	0.255353	0.639195	0.534722	IMM_EDT-Sham
PBS-EDTvsIMM-EDT	Mrpl34	10. B	2.26398	6.11828	13.4692	0.00181114	0.0932147	0.0353118	IMM_EDT-Sham
PBS-EDTvsIMM-EDT	Dda1	10. B	0.0708851	6.03838	0.0236071	0.886502	0.970849	0.956271	IMM_EDT-Sham
PBS-EDTvsIMM-EDT	Bst2	10. B	0.0959439	7.76124	0.0479823	0.829136	0.956246	0.931188	IMM_EDT-Sham
PBS-EDTvsIMM-EDT	Mvb12a	10. B	0.382552	6.12352	0.564642	0.462342	0.798841	0.7158	IMM_EDT-Sham
PBS-EDTvsIMM-EDT	Pgls	10. B	0.233983	8.29993	0.870292	0.363516	0.731951	0.637511	IMM_EDT-Sham
PBS-EDTvsIMM-EDT	Colgalt1	10. B	-0.284089	5.8141	0.298415	0.591747	0.862331	0.803037	IMM_EDT-Sham
PBS-EDTvsIMM-EDT	Zfp961	10. B	-3.19663	4.63214	14.3877	0.00138089	0.0808994	0.0302692	IMM_EDT-Sham
PBS-EDTvsIMM-EDT	Cyp4f18	10. B	0.500522	7.35857	2.68027	0.119381	0.497046	0.358608	IMM_EDT-Sham
PBS-EDTvsIMM-EDT	Tpm4	10. B	-0.213016	7.8708	0.588137	0.453321	0.793735	0.709035	IMM_EDT-Sham
PBS-EDTvsIMM-EDT	Rab8a	10. B	-0.313352	7.66635	1.42953	0.247727	0.631675	0.525975	IMM_EDT-Sham
PBS-EDTvsIMM-EDT	Hsh2d	10. B	-0.0649602	6.1001	0.0190879	0.909928	0.976417	0.966198	IMM_EDT-Sham
PBS-EDTvsIMM-EDT	Fam32a	10. B	-0.0446745	7.64707	0.023369	0.880243	0.97077	0.953619	IMM_EDT-Sham
PBS-EDTvsIMM-EDT	Ap1m1	10. B	-0.406829	6.46854	0.948689	0.343271	0.716539	0.62033	IMM_EDT-Sham
PBS-EDTvsIMM-EDT	Klf2	10. B	0.198691	10.5068	0.554579	0.466296	0.799967	0.719085	IMM_EDT-Sham
PBS-EDTvsIMM-EDT	Eps15l1	10. B	0.407513	6.0605	0.67471	0.422419	0.774647	0.685463	IMM_EDT-Sham
PBS-EDTvsIMM-EDT	Med26	10. B	0.0332859	5.6947	0.0035986	0.952842	0.987772	0.983122	IMM_EDT-Sham
PBS-EDTvsIMM-EDT	Smim7	10. B	-0.513205	6.01412	1.03933	0.32181	0.701352	0.600692	IMM_EDT-Sham
PBS-EDTvsIMM-EDT	Sin3b	10. B	0.275541	7.52058	0.916388	0.351411	0.723554	0.627672	IMM_EDT-Sham
PBS-EDTvsIMM-EDT	Hmgxb4	10. B	0.270593	5.48829	0.125101	0.727775	0.924322	0.880469	IMM_EDT-Sham
PBS-EDTvsIMM-EDT	Tom1	10. B	0.490749	5.76687	0.784512	0.387725	0.74972	0.657886	IMM_EDT-Sham
PBS-EDTvsIMM-EDT	Hmox1	10. B	1.9965	6.18782	11.1566	0.0037398	0.1322	0.0535317	IMM_EDT-Sham
PBS-EDTvsIMM-EDT	Nr3c2	10. B	1.11563	7.26182	5.94511	0.0256298	0.281162	0.155189	IMM_EDT-Sham
PBS-EDTvsIMM-EDT	Rbmxl1	10. B	-1.07536	6.32559	6.60919	0.0194886	0.25185	0.132753	IMM_EDT-Sham
PBS-EDTvsIMM-EDT	Slc10a7	10. B	-0.307296	7.45583	1.1643	0.295165	0.679279	0.575428	IMM_EDT-Sham
PBS-EDTvsIMM-EDT	Lsm6	10. B	0.384969	6.95419	1.21313	0.285572	0.670351	0.56498	IMM_EDT-Sham
PBS-EDTvsIMM-EDT	Otud4	10. B	0.23652	5.93759	0.220894	0.64414	0.888152	0.834024	IMM_EDT-Sham
PBS-EDTvsIMM-EDT	Abce1	10. B	-0.605924	6.59612	2.1767	0.157808	0.544643	0.416451	IMM_EDT-Sham
PBS-EDTvsIMM-EDT	Anapc10	10. B	-0.789277	5.59614	2.19502	0.156167	0.544643	0.414191	IMM_EDT-Sham
PBS-EDTvsIMM-EDT	Smarca5	10. B	-0.339754	8.2933	1.9202	0.183171	0.566338	0.450196	IMM_EDT-Sham
PBS-EDTvsIMM-EDT	Usp38	10. B	0.803634	6.30578	2.93112	0.104478	0.477821	0.335204	IMM_EDT-Sham
PBS-EDTvsIMM-EDT	Inpp4b	10. B	-0.0867716	10.6073	0.126423	0.726402	0.923856	0.879568	IMM_EDT-Sham
PBS-EDTvsIMM-EDT	Zfp330	10. B	0.349565	6.32492	0.485928	0.494869	0.809398	0.740345	IMM_EDT-Sham
PBS-EDTvsIMM-EDT	Tbc1d9	10. B	1.19446	7.39024	7.1891	0.0154664	0.23145	0.117335	IMM_EDT-Sham
PBS-EDTvsIMM-EDT	Ndufb7	10. B	0.606674	8.17926	4.28372	0.0535095	0.376047	0.233362	IMM_EDT-Sham
PBS-EDTvsIMM-EDT	Tecr	10. B	-0.0786111	7.2365	0.0681607	0.797069	0.945597	0.914782	IMM_EDT-Sham
PBS-EDTvsIMM-EDT	Dnajb1	10. B	-0.311888	7.30079	1.045	0.320529	0.701015	0.599489	IMM_EDT-Sham
PBS-EDTvsIMM-EDT	Pkn1	10. B	0.302955	6.9855	0.729579	0.404514	0.760352	0.670905	IMM_EDT-Sham
PBS-EDTvsIMM-EDT	Ddx39	10. B	0.270139	6.30322	0.342826	0.565647	0.856418	0.787358	IMM_EDT-Sham
PBS-EDTvsIMM-EDT	Adgre5	10. B	0.435378	9.58467	2.73701	0.115799	0.492057	0.353113	IMM_EDT-Sham
PBS-EDTvsIMM-EDT	Gm26887	10. B	2.53193	6.37218	16.6674	0.000729879	0.0607538	0.0211227	IMM_EDT-Sham
PBS-EDTvsIMM-EDT	Gm26532	10. B	0.277287	6.41262	0.315318	0.581527	0.858801	0.797037	IMM_EDT-Sham
PBS-EDTvsIMM-EDT	Zswim4	10. B	0.282958	6.3552	0.495062	0.490897	0.808022	0.737518	IMM_EDT-Sham
PBS-EDTvsIMM-EDT	D8Ertd738e	10. B	-0.0630826	8.68195	0.0699062	0.79455	0.944235	0.913638	IMM_EDT-Sham
PBS-EDTvsIMM-EDT	Ier2	10. B	0.417875	9.91501	3.3421	0.0845571	0.444753	0.300703	IMM_EDT-Sham
PBS-EDTvsIMM-EDT	Trmt1	10. B	-0.843303	5.5969	2.46596	0.134168	0.512884	0.381651	IMM_EDT-Sham
PBS-EDTvsIMM-EDT	Lyl1	10. B	0.0359031	5.83719	0.00421366	0.971821	0.992109	0.99028	IMM_EDT-Sham
PBS-EDTvsIMM-EDT	Gadd45gip1	10. B	1.08645	5.56496	2.71699	0.117048	0.493695	0.35505	IMM_EDT-Sham
PBS-EDTvsIMM-EDT	Calr	10. B	0.977064	8.70942	11.843	0.00299536	0.120405	0.0467046	IMM_EDT-Sham
PBS-EDTvsIMM-EDT	Farsa	10. B	-0.298757	6.09552	0.398866	0.535806	0.836124	0.767964	IMM_EDT-Sham
PBS-EDTvsIMM-EDT	Dnase2a	10. B	0.671796	6.2	1.80237	0.196514	0.58318	0.466979	IMM_EDT-Sham
PBS-EDTvsIMM-EDT	Rnaseh2a	10. B	-0.19781	5.40498	0.0835402	0.775938	0.938728	0.904629	IMM_EDT-Sham
PBS-EDTvsIMM-EDT	Prdx2	10. B	-0.00529486	6.90946	0.000216906	0.988415	0.998276	0.99622	IMM_EDT-Sham
PBS-EDTvsIMM-EDT	Junb	10. B	-0.612662	11.2507	8.51639	0.00934348	0.189869	0.088306	IMM_EDT-Sham
PBS-EDTvsIMM-EDT	Asna1	10. B	0.263608	6.82338	0.530041	0.47618	0.804221	0.726503	IMM_EDT-Sham
PBS-EDTvsIMM-EDT	Trir	10. B	0.454373	7.81372	2.25369	0.151052	0.539302	0.406905	IMM_EDT-Sham
PBS-EDTvsIMM-EDT	Dhps	10. B	0.0961203	6.12693	0.0366691	0.850336	0.962944	0.940341	IMM_EDT-Sham
PBS-EDTvsIMM-EDT	Wdr83os	10. B	1.04843	5.9425	3.64928	0.0725522	0.413889	0.276203	IMM_EDT-Sham
PBS-EDTvsIMM-EDT	Man2b1	10. B	0.129557	7.29801	0.170037	0.685066	0.907981	0.857266	IMM_EDT-Sham
PBS-EDTvsIMM-EDT	Gm42031	10. B	0.518743	5.80536	0.869627	0.363696	0.732044	0.637658	IMM_EDT-Sham
PBS-EDTvsIMM-EDT	Vps35	10. B	-0.841776	6.38631	4.54691	0.0473584	0.363021	0.21813	IMM_EDT-Sham
PBS-EDTvsIMM-EDT	Orc6	10. B	-0.47467	5.24066	0.518364	0.481008	0.804221	0.729871	IMM_EDT-Sham
PBS-EDTvsIMM-EDT	4921524J17Rik	10. B	-0.978214	5.93434	3.59713	0.074442	0.417857	0.279776	IMM_EDT-Sham
PBS-EDTvsIMM-EDT	Dnaja2	10. B	-0.0574311	7.8597	0.045668	0.83324	0.956677	0.933213	IMM_EDT-Sham
PBS-EDTvsIMM-EDT	Itfg1	10. B	-0.23066	6.33734	0.328769	0.573651	0.856803	0.792403	IMM_EDT-Sham
PBS-EDTvsIMM-EDT	Phkb	10. B	-0.124849	6.65211	0.0985496	0.757273	0.932537	0.895467	IMM_EDT-Sham
PBS-EDTvsIMM-EDT	Lonp2	10. B	0.433004	6.54733	1.19084	0.289897	0.673662	0.569596	IMM_EDT-Sham
PBS-EDTvsIMM-EDT	N4bp1	10. B	0.0575007	6.86699	0.0233943	0.880179	0.97077	0.953604	IMM_EDT-Sham
PBS-EDTvsIMM-EDT	Tent4b	10. B	0.223026	5.9336	0.175051	0.68073	0.906829	0.855422	IMM_EDT-Sham
PBS-EDTvsIMM-EDT	Adcy7	10. B	0.848021	6.00444	2.61531	0.123646	0.499574	0.365358	IMM_EDT-Sham
PBS-EDTvsIMM-EDT	Brd7	10. B	0.181265	6.63443	0.255878	0.627161	0.880167	0.824374	IMM_EDT-Sham
PBS-EDTvsIMM-EDT	Snx20	10. B	0.213037	7.44412	0.463615	0.504813	0.815969	0.746863	IMM_EDT-Sham
PBS-EDTvsIMM-EDT	Nod2	10. B	1.0993	5.79868	3.08744	0.096308	0.467596	0.32132	IMM_EDT-Sham
PBS-EDTvsIMM-EDT	Cyld	10. B	-0.365926	7.27568	1.63831	0.217198	0.601177	0.491132	IMM_EDT-Sham
PBS-EDTvsIMM-EDT	Chd9	10. B	0.0758423	6.93316	0.0418952	0.858488	0.964766	0.944243	IMM_EDT-Sham
PBS-EDTvsIMM-EDT	Rbl2	10. B	-0.800091	5.59687	2.01672	0.173075	0.557381	0.437853	IMM_EDT-Sham
PBS-EDTvsIMM-EDT	Fto	10. B	0.183502	7.36844	0.348354	0.56256	0.854155	0.78552	IMM_EDT-Sham
PBS-EDTvsIMM-EDT	Lpcat2	10. B	0.765633	5.76425	1.32909	0.26441	0.648022	0.544215	IMM_EDT-Sham
PBS-EDTvsIMM-EDT	Amfr	10. B	-0.79641	5.86939	2.9283	0.104633	0.477821	0.335467	IMM_EDT-Sham
PBS-EDTvsIMM-EDT	Nudt21	10. B	-0.75255	6.39934	3.83434	0.0662832	0.40196	0.26255	IMM_EDT-Sham
PBS-EDTvsIMM-EDT	Mt1	10. B	0.518518	7.29129	2.26241	0.150308	0.538198	0.405827	IMM_EDT-Sham
PBS-EDTvsIMM-EDT	Herpud1	10. B	0.145952	7.18325	0.129064	0.723685	0.921693	0.878056	IMM_EDT-Sham
PBS-EDTvsIMM-EDT	Nlrc5	10. B	0.398963	6.8198	1.23386	0.281627	0.666932	0.561148	IMM_EDT-Sham
PBS-EDTvsIMM-EDT	Fam192a	10. B	0.165549	5.792	0.0817778	0.778246	0.939045	0.905776	IMM_EDT-Sham
PBS-EDTvsIMM-EDT	Rspry1	10. B	0.762023	5.75011	1.73442	0.204764	0.58929	0.476401	IMM_EDT-Sham
PBS-EDTvsIMM-EDT	Arl2bp	10. B	-1.2031	5.91235	6.03912	0.0246394	0.277149	0.151675	IMM_EDT-Sham
PBS-EDTvsIMM-EDT	Ciapin1	10. B	0.345707	6.1918	0.412369	0.529059	0.831794	0.763851	IMM_EDT-Sham
PBS-EDTvsIMM-EDT	Polr2c	10. B	0.657022	6.27708	1.22162	0.283947	0.669677	0.563251	IMM_EDT-Sham
PBS-EDTvsIMM-EDT	Cfap20	10. B	-0.837649	5.55104	1.34176	0.262225	0.645503	0.541755	IMM_EDT-Sham
PBS-EDTvsIMM-EDT	Csnk2a2	10. B	-0.433931	6.59798	1.44414	0.245416	0.628023	0.52338	IMM_EDT-Sham
PBS-EDTvsIMM-EDT	Cnot1	10. B	-0.201583	7.42823	0.508991	0.484944	0.806337	0.732995	IMM_EDT-Sham
PBS-EDTvsIMM-EDT	Got2	10. B	0.157162	5.88065	0.0966812	0.759507	0.932785	0.896551	IMM_EDT-Sham
PBS-EDTvsIMM-EDT	Cklf	10. B	-1.18771	6.37812	5.82573	0.0269537	0.288103	0.159758	IMM_EDT-Sham
PBS-EDTvsIMM-EDT	Nae1	10. B	-1.1882	5.7794	3.63033	0.0732323	0.415102	0.277512	IMM_EDT-Sham
PBS-EDTvsIMM-EDT	Rrad	10. B	1.3104	6.38575	5.17359	0.0357217	0.321865	0.186546	IMM_EDT-Sham
PBS-EDTvsIMM-EDT	Ciao2b	10. B	-0.870783	6.49291	5.62141	0.0294046	0.296431	0.167376	IMM_EDT-Sham
PBS-EDTvsIMM-EDT	Cbfb	10. B	0.417818	6.3185	0.959635	0.340574	0.715844	0.61811	IMM_EDT-Sham
PBS-EDTvsIMM-EDT	E2f4	10. B	-0.661589	5.54323	1.2028	0.287565	0.671286	0.567214	IMM_EDT-Sham
PBS-EDTvsIMM-EDT	Tmem208	10. B	0.22297	6.53633	0.271081	0.609106	0.871997	0.814135	IMM_EDT-Sham
PBS-EDTvsIMM-EDT	Atp6v0d1	10. B	0.326631	8.13195	1.57765	0.225543	0.608855	0.501176	IMM_EDT-Sham
PBS-EDTvsIMM-EDT	Ctcf	10. B	0.256579	7.87843	0.843228	0.370908	0.736865	0.643809	IMM_EDT-Sham
PBS-EDTvsIMM-EDT	Acd	10. B	0.0655195	5.41602	0.0091859	0.92473	0.981427	0.972276	IMM_EDT-Sham
PBS-EDTvsIMM-EDT	Psmb10	10. B	0.738943	7.61644	5.76346	0.0276751	0.288103	0.162177	IMM_EDT-Sham
PBS-EDTvsIMM-EDT	Dus2	10. B	-0.176825	5.83547	0.136732	0.71597	0.918865	0.874184	IMM_EDT-Sham
PBS-EDTvsIMM-EDT	Nfatc3	10. B	0.112751	8.34107	0.204697	0.656492	0.895098	0.841313	IMM_EDT-Sham
PBS-EDTvsIMM-EDT	Slc7a6os	10. B	-0.608725	5.89216	1.49107	0.238181	0.623414	0.515805	IMM_EDT-Sham
PBS-EDTvsIMM-EDT	Prmt7	10. B	-0.100785	5.53433	0.0214656	0.885185	0.970849	0.955615	IMM_EDT-Sham
PBS-EDTvsIMM-EDT	Sntb2	10. B	1.19115	6.13267	4.46253	0.049237	0.366484	0.222983	IMM_EDT-Sham
PBS-EDTvsIMM-EDT	Vps4a	10. B	-1.72972	5.4413	8.68171	0.00879464	0.186996	0.0851859	IMM_EDT-Sham
PBS-EDTvsIMM-EDT	Cog8	10. B	-0.490764	5.83957	0.800776	0.382955	0.746886	0.654344	IMM_EDT-Sham
PBS-EDTvsIMM-EDT	Nip7	10. B	-0.726336	5.72547	1.74482	0.203474	0.58929	0.475006	IMM_EDT-Sham
PBS-EDTvsIMM-EDT	Terf2	10. B	0.20659	6.26256	0.210792	0.651776	0.892646	0.838527	IMM_EDT-Sham
PBS-EDTvsIMM-EDT	Cyb5b	10. B	-0.539828	6.24735	1.47261	0.240994	0.624231	0.518628	IMM_EDT-Sham
PBS-EDTvsIMM-EDT	Nfat5	10. B	-0.260519	8.16699	1.0573	0.317779	0.699724	0.597248	IMM_EDT-Sham
PBS-EDTvsIMM-EDT	Nob1	10. B	-0.478524	5.68116	0.893037	0.357469	0.72722	0.632397	IMM_EDT-Sham
PBS-EDTvsIMM-EDT	Wwp2	10. B	0.296773	7.19034	0.75038	0.39803	0.758072	0.666025	IMM_EDT-Sham
PBS-EDTvsIMM-EDT	Psmd7	10. B	0.626508	6.81321	2.47749	0.133318	0.512139	0.380389	IMM_EDT-Sham
PBS-EDTvsIMM-EDT	Zfhx3	10. B	0.348057	5.43566	0.304425	0.588071	0.860408	0.801196	IMM_EDT-Sham
PBS-EDTvsIMM-EDT	Hp	10. B	0.341664	7.76201	1.24803	0.278971	0.663823	0.558832	IMM_EDT-Sham
PBS-EDTvsIMM-EDT	Ist1	10. B	-0.246824	7.18769	0.603133	0.447714	0.792487	0.704811	IMM_EDT-Sham
PBS-EDTvsIMM-EDT	Ap1g1	10. B	-0.721009	6.57944	3.90176	0.0641576	0.398327	0.257541	IMM_EDT-Sham
PBS-EDTvsIMM-EDT	Vac14	10. B	-0.146961	5.46005	0.044896	0.834633	0.956677	0.933806	IMM_EDT-Sham
PBS-EDTvsIMM-EDT	Sf3b3	10. B	0.0501767	7.11193	0.017949	0.894946	0.972272	0.95997	IMM_EDT-Sham
PBS-EDTvsIMM-EDT	Cog4	10. B	0.4961	5.78178	0.910191	0.353005	0.724497	0.628851	IMM_EDT-Sham
PBS-EDTvsIMM-EDT	Ddx19a	10. B	-0.854004	5.20096	2.05702	0.169063	0.554237	0.432345	IMM_EDT-Sham
PBS-EDTvsIMM-EDT	Glg1	10. B	-0.0588804	7.21277	0.0361085	0.874369	0.968398	0.950986	IMM_EDT-Sham
PBS-EDTvsIMM-EDT	Znrf1	10. B	0.589259	5.97276	1.49784	0.237162	0.622818	0.514772	IMM_EDT-Sham
PBS-EDTvsIMM-EDT	Zfp1	10. B	-0.717807	5.44482	1.22296	0.283691	0.669359	0.562984	IMM_EDT-Sham
PBS-EDTvsIMM-EDT	Cfdp1	10. B	-0.337052	7.17577	1.10007	0.308464	0.691158	0.58814	IMM_EDT-Sham
PBS-EDTvsIMM-EDT	Gabarapl2	10. B	-0.527609	7.34054	2.23496	0.152662	0.539578	0.409236	IMM_EDT-Sham
PBS-EDTvsIMM-EDT	Wwox	10. B	1.04817	7.54806	10.5834	0.0045229	0.144435	0.0590733	IMM_EDT-Sham
PBS-EDTvsIMM-EDT	Maf	10. B	0.0324044	5.72513	0.00141526	0.970415	0.992109	0.989953	IMM_EDT-Sham
PBS-EDTvsIMM-EDT	Cdyl2	10. B	-0.607519	6.1783	2.11242	0.163734	0.549687	0.424679	IMM_EDT-Sham
PBS-EDTvsIMM-EDT	Cmip	10. B	0.508321	8.9852	4.46334	0.0492186	0.366484	0.222968	IMM_EDT-Sham
PBS-EDTvsIMM-EDT	Plcg2	10. B	0.551078	7.87624	3.96377	0.0622725	0.391478	0.253293	IMM_EDT-Sham
PBS-EDTvsIMM-EDT	Hsbp1	10. B	-0.125113	7.11623	0.128946	0.723806	0.921693	0.878131	IMM_EDT-Sham
PBS-EDTvsIMM-EDT	Mbtps1	10. B	-0.224854	5.84931	0.176839	0.679201	0.906677	0.854552	IMM_EDT-Sham
PBS-EDTvsIMM-EDT	Cotl1	10. B	0.764951	8.21745	7.93221	0.0116167	0.207377	0.0997151	IMM_EDT-Sham
PBS-EDTvsIMM-EDT	Usp10	10. B	-0.142074	5.77094	0.0750362	0.787334	0.941105	0.910096	IMM_EDT-Sham
PBS-EDTvsIMM-EDT	Gse1	10. B	0.488152	6.1419	1.10269	0.307905	0.690686	0.587583	IMM_EDT-Sham
PBS-EDTvsIMM-EDT	Emc8	10. B	1.90912	5.56021	6.9185	0.0172127	0.241161	0.124347	IMM_EDT-Sham
PBS-EDTvsIMM-EDT	Cox4i1	10. B	0.129578	9.83462	0.32354	0.576686	0.857297	0.794044	IMM_EDT-Sham
PBS-EDTvsIMM-EDT	Irf8	10. B	0.189403	8.03858	0.477246	0.498697	0.811495	0.742988	IMM_EDT-Sham
PBS-EDTvsIMM-EDT	Map1lc3b	10. B	0.348065	8.51559	2.02499	0.172241	0.557127	0.436756	IMM_EDT-Sham
PBS-EDTvsIMM-EDT	Slc7a5	10. B	0.0131544	5.68405	0.000542563	0.981679	0.995233	0.993968	IMM_EDT-Sham
PBS-EDTvsIMM-EDT	Banp	10. B	-0.112887	5.88672	0.047549	0.829897	0.956677	0.931491	IMM_EDT-Sham
PBS-EDTvsIMM-EDT	Zc3h18	10. B	0.0148525	6.25713	0.000963994	0.975581	0.992593	0.992002	IMM_EDT-Sham
PBS-EDTvsIMM-EDT	Cyba	10. B	0.352464	10.1875	2.57251	0.126557	0.506698	0.370414	IMM_EDT-Sham
PBS-EDTvsIMM-EDT	Piezo1	10. B	0.908812	6.06669	2.50025	0.13166	0.512139	0.378433	IMM_EDT-Sham
PBS-EDTvsIMM-EDT	Cdt1	10. B	-0.0445585	5.98245	0.00779684	0.930637	0.982746	0.974285	IMM_EDT-Sham
PBS-EDTvsIMM-EDT	Aprt	10. B	0.578875	7.19617	3.32687	0.0852103	0.445259	0.301708	IMM_EDT-Sham
PBS-EDTvsIMM-EDT	Trappc2l	10. B	1.07989	6.64609	4.89905	0.04036	0.343864	0.199459	IMM_EDT-Sham
PBS-EDTvsIMM-EDT	Cbfa2t3	10. B	0.435168	6.454	0.943078	0.344666	0.71788	0.621767	IMM_EDT-Sham
PBS-EDTvsIMM-EDT	Ankrd11	10. B	0.317829	9.60796	1.89832	0.185562	0.568347	0.453043	IMM_EDT-Sham
PBS-EDTvsIMM-EDT	2810013P06Rik	10. B	0.878126	6.91751	4.53173	0.0476902	0.363021	0.219027	IMM_EDT-Sham
PBS-EDTvsIMM-EDT	Spg7	10. B	-0.470807	5.4227	0.554596	0.46629	0.799967	0.719085	IMM_EDT-Sham
PBS-EDTvsIMM-EDT	Chmp1a	10. B	0.199828	5.86153	0.158062	0.695735	0.911683	0.863502	IMM_EDT-Sham
PBS-EDTvsIMM-EDT	Tcf25	10. B	0.419194	8.30037	2.28025	0.148803	0.535458	0.403407	IMM_EDT-Sham
PBS-EDTvsIMM-EDT	Afg3l1	10. B	-1.1279	5.58724	3.74039	0.0693832	0.409971	0.269154	IMM_EDT-Sham
PBS-EDTvsIMM-EDT	Galnt2	10. B	2.62806	5.74838	10.4962	0.00465745	0.144435	0.0600733	IMM_EDT-Sham
PBS-EDTvsIMM-EDT	2810004N23Rik	10. B	-0.180681	6.43906	0.155597	0.697989	0.912156	0.864658	IMM_EDT-Sham
PBS-EDTvsIMM-EDT	Egln1	10. B	-0.432635	5.54679	0.483566	0.495906	0.809891	0.741104	IMM_EDT-Sham
PBS-EDTvsIMM-EDT	Sipa1l2	10. B	0.931673	6.4229	4.3087	0.0528875	0.37542	0.231839	IMM_EDT-Sham
PBS-EDTvsIMM-EDT	Irf2bp2	10. B	-0.146349	5.93234	0.0850638	0.777202	0.93881	0.905297	IMM_EDT-Sham
PBS-EDTvsIMM-EDT	Gm31718	10. B	1.26937	6.32468	7.39361	0.0142794	0.223097	0.112177	IMM_EDT-Sham
PBS-EDTvsIMM-EDT	Tomm20	10. B	0.0344311	8.00947	0.0141495	0.906663	0.976417	0.964881	IMM_EDT-Sham
PBS-EDTvsIMM-EDT	Rbm34	10. B	-0.673092	5.7895	1.37448	0.256693	0.639306	0.536048	IMM_EDT-Sham
PBS-EDTvsIMM-EDT	Itgb1	10. B	0.295086	7.68502	1.1225	0.303727	0.687385	0.583508	IMM_EDT-Sham
PBS-EDTvsIMM-EDT	Cwf19l2	10. B	-0.791486	7.33693	7.72872	0.0125505	0.215314	0.104179	IMM_EDT-Sham
PBS-EDTvsIMM-EDT	Casp1	10. B	0.109392	6.43938	0.0534472	0.837502	0.957352	0.935109	IMM_EDT-Sham
PBS-EDTvsIMM-EDT	Casp4	10. B	0.0251599	8.12015	0.00681064	0.935161	0.983384	0.976149	IMM_EDT-Sham
PBS-EDTvsIMM-EDT	Dcun1d5	10. B	-0.335672	7.4462	1.24901	0.27879	0.663823	0.558628	IMM_EDT-Sham
PBS-EDTvsIMM-EDT	Tmem123	10. B	-0.404389	7.83314	2.25181	0.151212	0.539302	0.407057	IMM_EDT-Sham
PBS-EDTvsIMM-EDT	Birc2	10. B	-0.396043	5.57714	0.516634	0.481731	0.804221	0.730349	IMM_EDT-Sham
PBS-EDTvsIMM-EDT	Birc3	10. B	-0.560622	9.10681	5.80287	0.027216	0.288103	0.160682	IMM_EDT-Sham
PBS-EDTvsIMM-EDT	Ccdc82	10. B	-1.03364	6.43599	6.60422	0.0195279	0.25185	0.132946	IMM_EDT-Sham
PBS-EDTvsIMM-EDT	Maml2	10. B	0.385449	9.59421	1.28553	0.272106	0.658573	0.552113	IMM_EDT-Sham
PBS-EDTvsIMM-EDT	Cep57	10. B	-0.144321	6.76616	0.168328	0.686561	0.908032	0.858143	IMM_EDT-Sham
PBS-EDTvsIMM-EDT	Fam76b	10. B	-1.36825	6.60138	11.4179	0.00343442	0.127793	0.0508864	IMM_EDT-Sham
PBS-EDTvsIMM-EDT	Sesn3	10. B	0.255669	6.76489	0.420683	0.524983	0.829571	0.761283	IMM_EDT-Sham
PBS-EDTvsIMM-EDT	Cwc15	10. B	-0.595046	7.50561	4.00909	0.0609353	0.387597	0.250262	IMM_EDT-Sham
PBS-EDTvsIMM-EDT	Med17	10. B	-0.220017	5.57789	0.138608	0.71412	0.91818	0.873161	IMM_EDT-Sham
PBS-EDTvsIMM-EDT	Taf1d	10. B	-0.37097	7.89641	1.76575	0.200907	0.588194	0.472132	IMM_EDT-Sham
PBS-EDTvsIMM-EDT	Chordc1	10. B	-0.722291	6.86266	3.87488	0.0649953	0.399335	0.259318	IMM_EDT-Sham
PBS-EDTvsIMM-EDT	Zfp560	10. B	-0.287491	5.90922	0.295468	0.593567	0.863989	0.804352	IMM_EDT-Sham
PBS-EDTvsIMM-EDT	Zfp266	10. B	0.227107	5.52463	0.16507	0.689436	0.910069	0.860083	IMM_EDT-Sham
PBS-EDTvsIMM-EDT	Fbxl12	10. B	0.333606	5.96877	0.483898	0.49576	0.809891	0.741044	IMM_EDT-Sham
PBS-EDTvsIMM-EDT	Ubl5	10. B	0.346517	8.60215	1.7762	0.199641	0.586359	0.47078	IMM_EDT-Sham
PBS-EDTvsIMM-EDT	Pin1	10. B	0.643619	6.19044	1.75175	0.202619	0.58929	0.474081	IMM_EDT-Sham
PBS-EDTvsIMM-EDT	Ppan	10. B	-0.814264	5.49913	2.12249	0.162788	0.548301	0.423411	IMM_EDT-Sham
PBS-EDTvsIMM-EDT	Eif3g	10. B	0.670462	6.61359	2.6067	0.124226	0.501541	0.366289	IMM_EDT-Sham
PBS-EDTvsIMM-EDT	Dnmt1	10. B	0.533614	5.78168	1.05242	0.318865	0.700526	0.598126	IMM_EDT-Sham
PBS-EDTvsIMM-EDT	Mrpl4	10. B	0.234525	6.3486	0.284182	0.600651	0.866142	0.809073	IMM_EDT-Sham
PBS-EDTvsIMM-EDT	Icam1	10. B	1.1428	7.61214	6.17839	0.0232511	0.269854	0.146981	IMM_EDT-Sham
PBS-EDTvsIMM-EDT	Fdx2	10. B	0.310274	5.95307	0.37349	0.548933	0.843934	0.776581	IMM_EDT-Sham
PBS-EDTvsIMM-EDT	Cdc37	10. B	0.735274	7.32249	4.54696	0.0473575	0.363021	0.21813	IMM_EDT-Sham
PBS-EDTvsIMM-EDT	Keap1	10. B	0.0963212	5.68726	0.0303569	0.863675	0.966502	0.946606	IMM_EDT-Sham
PBS-EDTvsIMM-EDT	Cdkn2d	10. B	-0.0163706	6.28324	0.000983291	0.975338	0.992593	0.991837	IMM_EDT-Sham
PBS-EDTvsIMM-EDT	Slc44a2	10. B	0.29218	6.46601	0.534774	0.474246	0.803813	0.725206	IMM_EDT-Sham
PBS-EDTvsIMM-EDT	Gm36198	10. B	-0.372875	6.0455	0.564846	0.467154	0.800386	0.719814	IMM_EDT-Sham
PBS-EDTvsIMM-EDT	Ilf3	10. B	-0.00929508	7.21672	0.000560428	0.98138	0.995203	0.993857	IMM_EDT-Sham
PBS-EDTvsIMM-EDT	Qtrt1	10. B	1.6541	5.96874	6.39779	0.0212407	0.255952	0.139476	IMM_EDT-Sham
PBS-EDTvsIMM-EDT	Dnm2	10. B	0.447293	7.29058	1.95284	0.179677	0.564449	0.445962	IMM_EDT-Sham
PBS-EDTvsIMM-EDT	AB124611	10. B	0.209093	7.27798	0.40282	0.533813	0.834434	0.766565	IMM_EDT-Sham
PBS-EDTvsIMM-EDT	Smarca4	10. B	0.126705	7.03571	0.16167	0.692473	0.911017	0.861883	IMM_EDT-Sham
PBS-EDTvsIMM-EDT	Ldlr	10. B	-0.516214	6.01093	0.938986	0.345688	0.718379	0.622718	IMM_EDT-Sham
PBS-EDTvsIMM-EDT	Elof1	10. B	0.90793	5.87776	2.22894	0.153184	0.540066	0.409933	IMM_EDT-Sham
PBS-EDTvsIMM-EDT	Acp5	10. B	-0.00287164	7.39922	6.50266e-05	0.993657	0.999294	0.998042	IMM_EDT-Sham
PBS-EDTvsIMM-EDT	Zfp809	10. B	-0.0562228	5.87184	0.0116242	0.915364	0.977813	0.968324	IMM_EDT-Sham
PBS-EDTvsIMM-EDT	Rp9	10. B	0.0260784	7.7343	0.00846179	0.927748	0.9819	0.973334	IMM_EDT-Sham
PBS-EDTvsIMM-EDT	Bbs9	10. B	-0.384824	6.78525	0.976236	0.33654	0.71145	0.61446	IMM_EDT-Sham
PBS-EDTvsIMM-EDT	Dpy19l1	10. B	-0.282747	5.39323	0.157522	0.696227	0.911887	0.863665	IMM_EDT-Sham
PBS-EDTvsIMM-EDT	Herpud2	10. B	0.0301998	5.87974	0.00377015	0.974902	0.992593	0.99165	IMM_EDT-Sham
PBS-EDTvsIMM-EDT	Sept7	10. B	-0.314192	8.35419	1.49919	0.236959	0.622583	0.514495	IMM_EDT-Sham
PBS-EDTvsIMM-EDT	Zbtb44	10. B	-0.650922	6.18113	1.84166	0.191934	0.57664	0.46085	IMM_EDT-Sham
PBS-EDTvsIMM-EDT	Aplp2	10. B	0.109269	7.19729	0.130537	0.722183	0.921693	0.877456	IMM_EDT-Sham
PBS-EDTvsIMM-EDT	Prdm10	10. B	0.696779	5.73035	1.23525	0.281364	0.666932	0.560972	IMM_EDT-Sham
PBS-EDTvsIMM-EDT	Fli1	10. B	-0.497711	8.83955	3.12538	0.0944404	0.464775	0.318454	IMM_EDT-Sham
PBS-EDTvsIMM-EDT	Ets1	10. B	-0.233438	9.56106	1.04719	0.320037	0.701015	0.599285	IMM_EDT-Sham
PBS-EDTvsIMM-EDT	St3gal4	10. B	0.163381	5.6497	0.0694598	0.795191	0.944385	0.913769	IMM_EDT-Sham
PBS-EDTvsIMM-EDT	Dcps	10. B	-0.131398	5.92069	0.0645518	0.80239	0.949047	0.917707	IMM_EDT-Sham
PBS-EDTvsIMM-EDT	Srpr	10. B	0.274308	7.15496	0.708101	0.411381	0.766411	0.676257	IMM_EDT-Sham
PBS-EDTvsIMM-EDT	Stt3a	10. B	0.485641	5.82755	0.402359	0.534045	0.834559	0.766742	IMM_EDT-Sham
PBS-EDTvsIMM-EDT	Msantd2	10. B	-0.834435	5.77117	3.18237	0.0917149	0.461255	0.313806	IMM_EDT-Sham
PBS-EDTvsIMM-EDT	Tbrg1	10. B	0.457042	6.55213	0.88688	0.359092	0.728368	0.633809	IMM_EDT-Sham
PBS-EDTvsIMM-EDT	Hspa8	10. B	-0.13181	10.7827	0.320057	0.578727	0.858115	0.79523	IMM_EDT-Sham
PBS-EDTvsIMM-EDT	Ubash3b	10. B	0.862781	7.11706	6.41246	0.0211136	0.255795	0.139002	IMM_EDT-Sham
PBS-EDTvsIMM-EDT	Sorl1	10. B	-0.27737	8.42162	1.14567	0.298941	0.682372	0.578724	IMM_EDT-Sham
PBS-EDTvsIMM-EDT	Sc5d	10. B	-0.363513	5.13185	0.186689	0.670942	0.902551	0.849838	IMM_EDT-Sham
PBS-EDTvsIMM-EDT	Tbcel	10. B	-0.605003	5.35414	0.669888	0.424052	0.776315	0.686732	IMM_EDT-Sham
PBS-EDTvsIMM-EDT	Arhgef12	10. B	-0.436595	6.20292	0.919151	0.350704	0.723554	0.627044	IMM_EDT-Sham
PBS-EDTvsIMM-EDT	Cbl	10. B	0.302851	6.85697	0.588165	0.453311	0.793735	0.709035	IMM_EDT-Sham
PBS-EDTvsIMM-EDT	H2afx	10. B	0.18385	6.06438	0.144509	0.708394	0.915758	0.870077	IMM_EDT-Sham
PBS-EDTvsIMM-EDT	Hyou1	10. B	-0.691097	5.50024	1.32054	0.265896	0.650145	0.545901	IMM_EDT-Sham
PBS-EDTvsIMM-EDT	Trappc4	10. B	0.235087	6.66016	0.312787	0.583034	0.859564	0.798205	IMM_EDT-Sham
PBS-EDTvsIMM-EDT	Cxcr5	10. B	-0.351519	7.55808	1.70879	0.207989	0.591811	0.480038	IMM_EDT-Sham
PBS-EDTvsIMM-EDT	Ddx6	10. B	-0.122494	8.88656	0.284664	0.600345	0.866142	0.808984	IMM_EDT-Sham
PBS-EDTvsIMM-EDT	Arcn1	10. B	-0.321247	6.86031	0.887421	0.358949	0.728368	0.633809	IMM_EDT-Sham
PBS-EDTvsIMM-EDT	Kmt2a	10. B	0.0833829	7.57996	0.0719659	0.79162	0.942991	0.912154	IMM_EDT-Sham
PBS-EDTvsIMM-EDT	Atp5l	10. B	0.0994825	9.15659	0.165153	0.689362	0.910069	0.860033	IMM_EDT-Sham
PBS-EDTvsIMM-EDT	Ube4a	10. B	-0.0205783	6.54551	0.00271088	0.962733	0.989875	0.986978	IMM_EDT-Sham
PBS-EDTvsIMM-EDT	Jaml	10. B	0.328924	6.18096	0.298751	0.59154	0.862331	0.802956	IMM_EDT-Sham
PBS-EDTvsIMM-EDT	Il10ra	10. B	0.0239057	7.35837	0.00639062	0.939402	0.984676	0.977908	IMM_EDT-Sham
PBS-EDTvsIMM-EDT	Rnf214	10. B	-0.113209	5.80829	0.0471364	0.830624	0.956677	0.931855	IMM_EDT-Sham
PBS-EDTvsIMM-EDT	Pcsk7	10. B	0.164637	6.32742	0.130498	0.722223	0.921693	0.877462	IMM_EDT-Sham
PBS-EDTvsIMM-EDT	Sidt2	10. B	-0.494165	5.9098	0.896827	0.356476	0.726272	0.631551	IMM_EDT-Sham
PBS-EDTvsIMM-EDT	Pafah1b2	10. B	0.603946	5.93588	1.30166	0.269221	0.655438	0.549336	IMM_EDT-Sham
PBS-EDTvsIMM-EDT	Sik3	10. B	0.918891	9.65305	14.5825	0.00130511	0.0798445	0.0293141	IMM_EDT-Sham
PBS-EDTvsIMM-EDT	Zpr1	10. B	0.764879	6.09911	1.96974	0.1779	0.563888	0.44395	IMM_EDT-Sham
PBS-EDTvsIMM-EDT	Rexo2	10. B	0.996418	7.57575	6.07951	0.0242272	0.273475	0.150221	IMM_EDT-Sham
PBS-EDTvsIMM-EDT	Rbm7	10. B	-0.480095	6.62072	1.43438	0.246957	0.630505	0.525145	IMM_EDT-Sham
PBS-EDTvsIMM-EDT	Pts	10. B	-1.32546	5.90047	7.54005	0.0134928	0.219638	0.108355	IMM_EDT-Sham
PBS-EDTvsIMM-EDT	Il18	10. B	0.114258	6.4374	0.0566675	0.814596	0.953014	0.924024	IMM_EDT-Sham
PBS-EDTvsIMM-EDT	Sdhd	10. B	-0.448726	5.99274	0.620845	0.441234	0.788664	0.699591	IMM_EDT-Sham
PBS-EDTvsIMM-EDT	Timm8b	10. B	-0.206087	6.23527	0.160716	0.693331	0.91148	0.862251	IMM_EDT-Sham
PBS-EDTvsIMM-EDT	Sik2	10. B	0.066235	7.24947	0.0343923	0.854999	0.964616	0.94269	IMM_EDT-Sham
PBS-EDTvsIMM-EDT	Pou2af1	10. B	-0.424396	7.84447	2.70673	0.117694	0.495143	0.35613	IMM_EDT-Sham
PBS-EDTvsIMM-EDT	Rdx	10. B	-0.327083	7.08136	1.10598	0.307205	0.690241	0.586889	IMM_EDT-Sham
PBS-EDTvsIMM-EDT	Zc3h12c	10. B	-0.857761	5.25966	2.11361	0.163622	0.549687	0.424582	IMM_EDT-Sham
PBS-EDTvsIMM-EDT	Ddx10	10. B	-0.776943	6.51905	3.48057	0.0788781	0.430978	0.28973	IMM_EDT-Sham
PBS-EDTvsIMM-EDT	Atm	10. B	-0.211222	5.88999	0.164252	0.690163	0.910167	0.860422	IMM_EDT-Sham
PBS-EDTvsIMM-EDT	Acat1	10. B	-0.674343	6.39703	2.65346	0.12112	0.497207	0.361321	IMM_EDT-Sham
PBS-EDTvsIMM-EDT	Cul5	10. B	0.638448	6.40623	2.28282	0.148587	0.535458	0.40317	IMM_EDT-Sham
PBS-EDTvsIMM-EDT	Wdr61	10. B	0.129815	6.14536	0.0628536	0.804949	0.951042	0.9191	IMM_EDT-Sham
PBS-EDTvsIMM-EDT	Ireb2	10. B	-0.0809249	5.97887	0.0238441	0.879042	0.97077	0.953192	IMM_EDT-Sham
PBS-EDTvsIMM-EDT	Psma4	10. B	0.592909	7.6396	3.6764	0.0715917	0.413532	0.273916	IMM_EDT-Sham
PBS-EDTvsIMM-EDT	Ube2q2	10. B	-0.412891	6.23442	0.913443	0.352167	0.723857	0.62808	IMM_EDT-Sham
PBS-EDTvsIMM-EDT	Etfa	10. B	-0.737749	6.43715	3.1091	0.0952365	0.466608	0.319665	IMM_EDT-Sham
PBS-EDTvsIMM-EDT	Scaper	10. B	-0.168624	7.57006	0.308837	0.585402	0.859564	0.799696	IMM_EDT-Sham
PBS-EDTvsIMM-EDT	Rcn2	10. B	-0.853702	5.72878	2.40936	0.138436	0.518616	0.388282	IMM_EDT-Sham
PBS-EDTvsIMM-EDT	Pstpip1	10. B	-0.00160369	6.22894	1.17953e-05	0.997298	0.999294	0.999174	IMM_EDT-Sham
PBS-EDTvsIMM-EDT	Peak1	10. B	-0.352829	6.88662	0.937988	0.345938	0.718627	0.622985	IMM_EDT-Sham
PBS-EDTvsIMM-EDT	Hmg20a	10. B	-0.352611	6.29402	0.537276	0.473229	0.803192	0.724241	IMM_EDT-Sham
PBS-EDTvsIMM-EDT	Imp3	10. B	0.0450297	6.66506	0.0153566	0.902784	0.974459	0.963389	IMM_EDT-Sham
PBS-EDTvsIMM-EDT	Sin3a	10. B	-0.26924	5.96631	0.324878	0.575906	0.856803	0.793594	IMM_EDT-Sham
PBS-EDTvsIMM-EDT	Neil1	10. B	-0.424323	5.10492	0.283264	0.601235	0.866755	0.809517	IMM_EDT-Sham
PBS-EDTvsIMM-EDT	Commd4	10. B	-0.2943	6.71622	0.651714	0.430293	0.781098	0.691239	IMM_EDT-Sham
PBS-EDTvsIMM-EDT	Ppcdc	10. B	1.13295	5.76598	2.15729	0.159569	0.546484	0.419102	IMM_EDT-Sham
PBS-EDTvsIMM-EDT	Cox5a	10. B	-0.0918656	8.72252	0.141577	0.711223	0.917035	0.871557	IMM_EDT-Sham
PBS-EDTvsIMM-EDT	Scamp2	10. B	0.103542	7.43144	0.122643	0.730349	0.924336	0.881927	IMM_EDT-Sham
PBS-EDTvsIMM-EDT	Csk	10. B	-0.164228	7.68237	0.393954	0.5383	0.83788	0.769581	IMM_EDT-Sham
PBS-EDTvsIMM-EDT	Clk3	10. B	0.435698	5.93753	0.531477	0.475592	0.804221	0.726073	IMM_EDT-Sham
PBS-EDTvsIMM-EDT	Arid3b	10. B	0.607983	5.57393	0.729417	0.404565	0.760352	0.670929	IMM_EDT-Sham
PBS-EDTvsIMM-EDT	Ubl7	10. B	-1.0854	5.46251	2.79008	0.112564	0.488219	0.347998	IMM_EDT-Sham
PBS-EDTvsIMM-EDT	Pml	10. B	0.479368	7.23005	2.14752	0.160465	0.546795	0.420449	IMM_EDT-Sham
PBS-EDTvsIMM-EDT	Nptn	10. B	0.0331052	8.15838	0.0136762	0.90823	0.976417	0.965553	IMM_EDT-Sham
PBS-EDTvsIMM-EDT	Arih1	10. B	-0.105113	9.22921	0.183262	0.673786	0.903687	0.851615	IMM_EDT-Sham
PBS-EDTvsIMM-EDT	Hexa	10. B	0.647515	7.44305	4.01854	0.0606608	0.38709	0.249666	IMM_EDT-Sham
PBS-EDTvsIMM-EDT	Pkm	10. B	1.15574	8.05977	14.5449	0.00131939	0.0798445	0.0294787	IMM_EDT-Sham
PBS-EDTvsIMM-EDT	Myo9a	10. B	-0.538288	6.15867	0.951846	0.34249	0.716471	0.619782	IMM_EDT-Sham
PBS-EDTvsIMM-EDT	Tle3	10. B	0.71438	5.84768	1.51838	0.234099	0.618775	0.511302	IMM_EDT-Sham
PBS-EDTvsIMM-EDT	Glce	10. B	-0.195331	6.06557	0.100897	0.754499	0.93226	0.8942	IMM_EDT-Sham
PBS-EDTvsIMM-EDT	Anp32a	10. B	-0.455194	7.49253	2.18551	0.157016	0.544643	0.415335	IMM_EDT-Sham
PBS-EDTvsIMM-EDT	Pias1	10. B	-0.722465	7.79092	7.3355	0.0146059	0.225346	0.113606	IMM_EDT-Sham
PBS-EDTvsIMM-EDT	Map2k5	10. B	0.0488061	6.64661	0.0142238	0.906419	0.976417	0.964748	IMM_EDT-Sham
PBS-EDTvsIMM-EDT	Aagab	10. B	-1.0971	5.34638	2.93722	0.104144	0.477821	0.334704	IMM_EDT-Sham
PBS-EDTvsIMM-EDT	Smad3	10. B	2.0879	6.97752	25.1484	9.64302e-05	0.0189658	0.0065644	IMM_EDT-Sham
PBS-EDTvsIMM-EDT	Snapc5	10. B	0.902485	5.91686	2.35882	0.142386	0.527759	0.394121	IMM_EDT-Sham
PBS-EDTvsIMM-EDT	Map2k1	10. B	-0.112799	6.64294	0.0909718	0.766486	0.935549	0.899989	IMM_EDT-Sham
PBS-EDTvsIMM-EDT	Rab11a	10. B	-0.501276	6.73009	1.86067	0.189766	0.572529	0.458165	IMM_EDT-Sham
PBS-EDTvsIMM-EDT	Dennd4a	10. B	0.0723201	11.4858	0.130061	0.722667	0.921693	0.877642	IMM_EDT-Sham
PBS-EDTvsIMM-EDT	Dpp8	10. B	-0.163043	6.44194	0.178397	0.677877	0.905865	0.853935	IMM_EDT-Sham
PBS-EDTvsIMM-EDT	Clpx	10. B	-0.723561	5.59942	1.55035	0.229433	0.614238	0.505591	IMM_EDT-Sham
PBS-EDTvsIMM-EDT	Pdcd7	10. B	-0.650553	5.65792	1.66257	0.213971	0.59913	0.487545	IMM_EDT-Sham
PBS-EDTvsIMM-EDT	Spg21	10. B	0.0184088	6.14547	0.00171628	0.967422	0.991447	0.988645	IMM_EDT-Sham
PBS-EDTvsIMM-EDT	Gm17749	10. B	2.72232	6.43377	20.2841	0.000290215	0.0371379	0.0123978	IMM_EDT-Sham
PBS-EDTvsIMM-EDT	Plekho2	10. B	0.749082	7.3072	3.90502	0.0640569	0.39815	0.257235	IMM_EDT-Sham
PBS-EDTvsIMM-EDT	Zfp609	10. B	-0.420544	6.16518	0.616528	0.442799	0.788664	0.700791	IMM_EDT-Sham
PBS-EDTvsIMM-EDT	Trip4	10. B	-0.23141	5.62713	0.182025	0.67482	0.903965	0.852146	IMM_EDT-Sham
PBS-EDTvsIMM-EDT	Csnk1g1	10. B	-0.355724	6.92726	1.26744	0.27539	0.660955	0.555571	IMM_EDT-Sham
PBS-EDTvsIMM-EDT	Ppib	10. B	0.696027	8.74705	7.58367	0.013268	0.219638	0.107418	IMM_EDT-Sham
PBS-EDTvsIMM-EDT	Snx1	10. B	0.275714	6.13744	0.19042	0.667881	0.90127	0.848118	IMM_EDT-Sham
PBS-EDTvsIMM-EDT	Ciao2a	10. B	-0.470049	7.0911	1.73939	0.204146	0.58929	0.475856	IMM_EDT-Sham
PBS-EDTvsIMM-EDT	Herc1	10. B	-0.218475	7.38422	0.537173	0.473271	0.803192	0.724275	IMM_EDT-Sham
PBS-EDTvsIMM-EDT	Usp3	10. B	0.00112552	7.18754	1.35372e-05	0.997106	0.999294	0.999118	IMM_EDT-Sham
PBS-EDTvsIMM-EDT	Rab8b	10. B	0.814933	8.56455	10.9687	0.00397838	0.134411	0.0553366	IMM_EDT-Sham
PBS-EDTvsIMM-EDT	Lactb	10. B	-0.622957	6.36111	2.06296	0.168482	0.554237	0.431595	IMM_EDT-Sham
PBS-EDTvsIMM-EDT	Vps13c	10. B	-0.670984	6.31747	2.13556	0.16157	0.54745	0.421916	IMM_EDT-Sham
PBS-EDTvsIMM-EDT	Rora	10. B	2.12993	5.47378	4.86255	0.0410273	0.346529	0.201227	IMM_EDT-Sham
PBS-EDTvsIMM-EDT	Anxa2	10. B	0.606391	8.06146	4.48191	0.0487981	0.366118	0.221897	IMM_EDT-Sham
PBS-EDTvsIMM-EDT	Bnip2	10. B	-0.484243	6.55735	1.44604	0.245119	0.628023	0.523095	IMM_EDT-Sham
PBS-EDTvsIMM-EDT	Gtf2a2	10. B	-0.243518	6.46513	0.337077	0.568893	0.856803	0.789508	IMM_EDT-Sham
PBS-EDTvsIMM-EDT	Myo1e	10. B	-0.13775	9.5104	0.37507	0.548098	0.843592	0.775955	IMM_EDT-Sham
PBS-EDTvsIMM-EDT	Rnf111	10. B	0.225943	7.56906	0.482293	0.496466	0.810565	0.741466	IMM_EDT-Sham
PBS-EDTvsIMM-EDT	Sltm	10. B	-0.459262	7.67334	2.29981	0.147173	0.534143	0.401208	IMM_EDT-Sham
PBS-EDTvsIMM-EDT	Mindy2	10. B	0.304779	6.02143	0.390977	0.540838	0.838708	0.771337	IMM_EDT-Sham
PBS-EDTvsIMM-EDT	Adam10	10. B	-1.0714	7.31374	12.8379	0.00219383	0.106945	0.0391497	IMM_EDT-Sham
PBS-EDTvsIMM-EDT	Polr2m	10. B	0.163595	6.65695	0.15436	0.699129	0.912315	0.865313	IMM_EDT-Sham
PBS-EDTvsIMM-EDT	Tcf12	10. B	-0.0134518	9.05382	0.003307	0.954791	0.987921	0.98376	IMM_EDT-Sham
PBS-EDTvsIMM-EDT	Zfp280d	10. B	-0.523397	7.04214	2.85791	0.108586	0.481068	0.341786	IMM_EDT-Sham
PBS-EDTvsIMM-EDT	Rfx7	10. B	-0.400866	7.48455	2.02548	0.172193	0.557127	0.436756	IMM_EDT-Sham
PBS-EDTvsIMM-EDT	Ccpg1	10. B	0.99249	6.27146	4.13664	0.0573472	0.382139	0.242378	IMM_EDT-Sham
PBS-EDTvsIMM-EDT	2310009A05Rik	10. B	0.218967	5.85078	0.161471	0.692651	0.911017	0.8619	IMM_EDT-Sham
PBS-EDTvsIMM-EDT	Rsl24d1	10. B	-0.722497	5.88023	1.78304	0.198817	0.586338	0.469729	IMM_EDT-Sham
PBS-EDTvsIMM-EDT	Fam214a	10. B	-0.451743	7.19274	2.29303	0.147736	0.534857	0.402012	IMM_EDT-Sham
PBS-EDTvsIMM-EDT	Arpp19	10. B	-0.32081	7.81149	1.39901	0.252646	0.637572	0.531812	IMM_EDT-Sham
PBS-EDTvsIMM-EDT	Myo5a	10. B	-0.342138	7.48997	1.37566	0.256497	0.639306	0.535797	IMM_EDT-Sham
PBS-EDTvsIMM-EDT	Mapk6	10. B	0.0333674	6.45425	0.00449146	0.947324	0.987085	0.98093	IMM_EDT-Sham
PBS-EDTvsIMM-EDT	Tmod3	10. B	0.0727328	8.40128	0.0886739	0.769362	0.936947	0.901396	IMM_EDT-Sham
PBS-EDTvsIMM-EDT	Gclc	10. B	-0.0995044	6.36749	0.0557023	0.816151	0.953014	0.924923	IMM_EDT-Sham
PBS-EDTvsIMM-EDT	Elovl5	10. B	0.118619	7.17181	0.148635	0.704471	0.914119	0.868014	IMM_EDT-Sham
PBS-EDTvsIMM-EDT	Eef1a1	10. B	-0.16748	12.3086	0.725395	0.405838	0.761029	0.671979	IMM_EDT-Sham
PBS-EDTvsIMM-EDT	Cox7a2	10. B	0.120384	8.44637	0.173199	0.682323	0.906829	0.856072	IMM_EDT-Sham
PBS-EDTvsIMM-EDT	Tmem30a	10. B	-0.162526	7.19637	0.284179	0.600653	0.866142	0.809073	IMM_EDT-Sham
PBS-EDTvsIMM-EDT	Senp6	10. B	-0.000740539	7.60449	7.93438e-06	0.997784	0.999294	0.999305	IMM_EDT-Sham
PBS-EDTvsIMM-EDT	Phip	10. B	-0.0613458	7.64335	0.0369257	0.84982	0.962944	0.940118	IMM_EDT-Sham
PBS-EDTvsIMM-EDT	Hmgn3	10. B	2.11378	5.59452	4.96832	0.0391277	0.341484	0.196105	IMM_EDT-Sham
PBS-EDTvsIMM-EDT	Tent5a	10. B	0.762185	7.13704	4.24761	0.0544233	0.376047	0.235417	IMM_EDT-Sham
PBS-EDTvsIMM-EDT	Ibtk	10. B	-0.965869	5.90814	2.93117	0.104475	0.477821	0.335204	IMM_EDT-Sham
PBS-EDTvsIMM-EDT	Dop1a	10. B	-0.294982	5.36284	0.183634	0.673476	0.903687	0.851475	IMM_EDT-Sham
PBS-EDTvsIMM-EDT	Cyb5r4	10. B	0.0844285	6.24182	0.0331175	0.85768	0.964766	0.943791	IMM_EDT-Sham
PBS-EDTvsIMM-EDT	Cep162	10. B	-1.84866	5.1845	7.14868	0.015714	0.232627	0.118395	IMM_EDT-Sham
PBS-EDTvsIMM-EDT	Snx14	10. B	-0.056215	5.80018	0.00917547	0.924772	0.981427	0.972276	IMM_EDT-Sham
PBS-EDTvsIMM-EDT	Syncrip	10. B	-0.194608	7.3753	0.366408	0.552707	0.847371	0.779195	IMM_EDT-Sham
PBS-EDTvsIMM-EDT	Bcl2a1a	10. B	-0.695799	5.82339	1.26203	0.276382	0.662055	0.55635	IMM_EDT-Sham
PBS-EDTvsIMM-EDT	Bcl2a1b	10. B	-0.416194	7.83221	2.51263	0.130768	0.512139	0.377111	IMM_EDT-Sham
PBS-EDTvsIMM-EDT	Mthfs	10. B	-0.51106	6.04783	1.19449	0.289183	0.672805	0.568803	IMM_EDT-Sham
PBS-EDTvsIMM-EDT	Tmed3	10. B	1.46032	6.16347	5.64203	0.0291459	0.294508	0.1666	IMM_EDT-Sham
PBS-EDTvsIMM-EDT	Ctsh	10. B	0.020118	8.89624	0.00687798	0.934842	0.983384	0.975967	IMM_EDT-Sham
PBS-EDTvsIMM-EDT	Morf4l1	10. B	0.0606549	9.04603	0.069599	0.79499	0.944351	0.913739	IMM_EDT-Sham
PBS-EDTvsIMM-EDT	Plscr1	10. B	-0.762519	5.9673	1.6885	0.21059	0.595337	0.483195	IMM_EDT-Sham
PBS-EDTvsIMM-EDT	Slc9a9	10. B	0.0530919	7.34663	0.0272636	0.870737	0.968134	0.949491	IMM_EDT-Sham
PBS-EDTvsIMM-EDT	U2surp	10. B	0.104953	7.38455	0.123369	0.729585	0.924322	0.881526	IMM_EDT-Sham
PBS-EDTvsIMM-EDT	Atr	10. B	-1.28098	5.68969	5.3505	0.0330568	0.31435	0.17903	IMM_EDT-Sham
PBS-EDTvsIMM-EDT	Xrn1	10. B	-0.0776152	7.26523	0.0657369	0.848066	0.962278	0.939532	IMM_EDT-Sham
PBS-EDTvsIMM-EDT	Atp1b3	10. B	0.612234	7.59813	3.03404	0.0990107	0.473956	0.326245	IMM_EDT-Sham
PBS-EDTvsIMM-EDT	Rnf7	10. B	-0.407951	6.54211	1.02822	0.324336	0.701814	0.603201	IMM_EDT-Sham
PBS-EDTvsIMM-EDT	Rasa2	10. B	0.0226061	7.06648	0.00392505	0.950752	0.987772	0.982256	IMM_EDT-Sham
PBS-EDTvsIMM-EDT	Zbtb38	10. B	0.863804	5.80049	1.60978	0.221073	0.605395	0.495966	IMM_EDT-Sham
PBS-EDTvsIMM-EDT	Slc25a36	10. B	0.0368351	6.35172	0.00737935	0.95713	0.987921	0.984509	IMM_EDT-Sham
PBS-EDTvsIMM-EDT	Copb2	10. B	0.499076	6.38513	1.20116	0.287885	0.671286	0.567555	IMM_EDT-Sham
PBS-EDTvsIMM-EDT	Faim	10. B	0.560919	5.57359	0.476851	0.498873	0.811495	0.743075	IMM_EDT-Sham
PBS-EDTvsIMM-EDT	Armc8	10. B	-0.551918	5.87054	1.12294	0.303635	0.687385	0.583477	IMM_EDT-Sham
PBS-EDTvsIMM-EDT	Nck1	10. B	-0.0416395	6.72041	0.0114196	0.916109	0.978284	0.968612	IMM_EDT-Sham
PBS-EDTvsIMM-EDT	Stag1	10. B	-0.0562173	8.44261	0.052293	0.82176	0.954129	0.927552	IMM_EDT-Sham
PBS-EDTvsIMM-EDT	Msl2	10. B	-0.00370246	6.30858	8.80278e-05	0.99262	0.999294	0.997639	IMM_EDT-Sham
PBS-EDTvsIMM-EDT	Cep63	10. B	1.53522	5.74355	4.14853	0.0570252	0.381249	0.241545	IMM_EDT-Sham
PBS-EDTvsIMM-EDT	Anapc13	10. B	0.113004	6.70866	0.0751875	0.787126	0.941105	0.910091	IMM_EDT-Sham
PBS-EDTvsIMM-EDT	Trf	10. B	0.236426	6.69116	0.281657	0.602261	0.867098	0.810002	IMM_EDT-Sham
PBS-EDTvsIMM-EDT	Topbp1	10. B	0.0720337	5.79576	0.0184754	0.893426	0.972015	0.959246	IMM_EDT-Sham
PBS-EDTvsIMM-EDT	Cdv3	10. B	0.117937	7.76272	0.181445	0.675306	0.903965	0.852402	IMM_EDT-Sham
PBS-EDTvsIMM-EDT	Tmem108	10. B	-0.10633	5.96353	0.0466291	0.831523	0.956677	0.932355	IMM_EDT-Sham
PBS-EDTvsIMM-EDT	Uba5	10. B	0.402289	6.48311	0.691493	0.416814	0.770009	0.68062	IMM_EDT-Sham
PBS-EDTvsIMM-EDT	Dnajc13	10. B	0.146476	6.9406	0.16027	0.693733	0.91148	0.862401	IMM_EDT-Sham
PBS-EDTvsIMM-EDT	Cpne4	10. B	-0.44038	6.3889	0.916058	0.351496	0.723554	0.627695	IMM_EDT-Sham
PBS-EDTvsIMM-EDT	Mrpl3	10. B	0.0163848	5.85614	0.000956547	0.975675	0.992593	0.992043	IMM_EDT-Sham
PBS-EDTvsIMM-EDT	Atp2c1	10. B	-0.0358001	6.27083	0.00710643	0.933771	0.983384	0.975458	IMM_EDT-Sham
PBS-EDTvsIMM-EDT	Wdr82	10. B	-0.128412	6.15328	0.0838844	0.77549	0.938681	0.904435	IMM_EDT-Sham
PBS-EDTvsIMM-EDT	Ppm1m	10. B	-1.17671	5.57221	3.28745	0.0869296	0.447549	0.304799	IMM_EDT-Sham
PBS-EDTvsIMM-EDT	Twf2	10. B	-0.819713	6.25486	2.93646	0.104185	0.477821	0.334748	IMM_EDT-Sham
PBS-EDTvsIMM-EDT	Dcaf1	10. B	0.354701	6.10781	0.494704	0.491051	0.808022	0.73762	IMM_EDT-Sham
PBS-EDTvsIMM-EDT	Manf	10. B	1.09739	8.36083	6.12361	0.0237863	0.271766	0.148768	IMM_EDT-Sham
PBS-EDTvsIMM-EDT	Mapkapk3	10. B	2.42091	5.53	7.49555	0.0137265	0.220384	0.109633	IMM_EDT-Sham
PBS-EDTvsIMM-EDT	Rassf1	10. B	-0.343284	6.65971	0.849667	0.36913	0.735455	0.642253	IMM_EDT-Sham
PBS-EDTvsIMM-EDT	Gnai2	10. B	0.0620091	9.64942	0.0602053	0.809014	0.951771	0.921023	IMM_EDT-Sham
PBS-EDTvsIMM-EDT	Rbm5	10. B	-0.221928	7.55265	0.520907	0.479949	0.804221	0.729141	IMM_EDT-Sham
PBS-EDTvsIMM-EDT	Rbm6	10. B	0.257606	7.42245	0.742454	0.400482	0.759977	0.668224	IMM_EDT-Sham
PBS-EDTvsIMM-EDT	Ip6k1	10. B	-0.190208	6.73909	0.314992	0.581721	0.858857	0.797228	IMM_EDT-Sham
PBS-EDTvsIMM-EDT	Gm38134	10. B	-0.402955	5.54259	0.538482	0.472741	0.803192	0.72384	IMM_EDT-Sham
PBS-EDTvsIMM-EDT	Rnf123	10. B	0.00222787	6.10569	2.82122e-05	0.995822	0.999294	0.998779	IMM_EDT-Sham
PBS-EDTvsIMM-EDT	Dag1	10. B	0.347373	5.87732	0.462885	0.505145	0.816265	0.747053	IMM_EDT-Sham
PBS-EDTvsIMM-EDT	Rhoa	10. B	-0.28809	9.19351	1.51785	0.234178	0.618775	0.511373	IMM_EDT-Sham
PBS-EDTvsIMM-EDT	Gpx1	10. B	0.297936	9.88343	1.24784	0.279007	0.663823	0.558836	IMM_EDT-Sham
PBS-EDTvsIMM-EDT	Usp4	10. B	0.159726	6.31242	0.14718	0.705847	0.914827	0.868866	IMM_EDT-Sham
PBS-EDTvsIMM-EDT	Usp19	10. B	-0.779191	6.00822	2.52917	0.129588	0.510838	0.37512	IMM_EDT-Sham
PBS-EDTvsIMM-EDT	Qrich1	10. B	-0.519752	7.0354	2.89577	0.106438	0.478328	0.338465	IMM_EDT-Sham
PBS-EDTvsIMM-EDT	Impdh2	10. B	0.398518	6.26664	0.734295	0.40303	0.760352	0.669969	IMM_EDT-Sham
PBS-EDTvsIMM-EDT	Arih2	10. B	-0.283849	8.02552	0.917287	0.351181	0.723554	0.627493	IMM_EDT-Sham
PBS-EDTvsIMM-EDT	Uqcrc1	10. B	1.21621	6.72835	9.71235	0.00609139	0.161275	0.0698588	IMM_EDT-Sham
PBS-EDTvsIMM-EDT	Shisa5	10. B	0.320575	10.2251	2.18666	0.156913	0.544643	0.41524	IMM_EDT-Sham
PBS-EDTvsIMM-EDT	Tma7	10. B	0.0311715	8.84645	0.0160653	0.900578	0.973402	0.962354	IMM_EDT-Sham
PBS-EDTvsIMM-EDT	Map4	10. B	-0.327454	7.1476	0.868223	0.364074	0.73227	0.637982	IMM_EDT-Sham
PBS-EDTvsIMM-EDT	Smarcc1	10. B	-0.440013	6.41945	0.998219	0.331302	0.708148	0.609986	IMM_EDT-Sham
PBS-EDTvsIMM-EDT	Klhl18	10. B	0.527076	6.01551	1.02837	0.324301	0.701814	0.603201	IMM_EDT-Sham
PBS-EDTvsIMM-EDT	Setd2	10. B	-0.272596	7.43495	0.846956	0.369877	0.735831	0.642913	IMM_EDT-Sham
PBS-EDTvsIMM-EDT	Ccdc12	10. B	-0.440756	6.77894	1.49365	0.237792	0.623145	0.515311	IMM_EDT-Sham
PBS-EDTvsIMM-EDT	Ccrl2	10. B	0.854683	7.4525	3.64258	0.0727918	0.414116	0.276658	IMM_EDT-Sham
PBS-EDTvsIMM-EDT	Lrrfip2	10. B	-0.212939	6.08722	0.208939	0.669595	0.901978	0.84925	IMM_EDT-Sham
PBS-EDTvsIMM-EDT	Pdcd6ip	10. B	-0.172695	6.93059	0.265938	0.612497	0.872033	0.816174	IMM_EDT-Sham
PBS-EDTvsIMM-EDT	Clasp2	10. B	-0.0404927	6.85597	0.0128564	0.91101	0.976519	0.966619	IMM_EDT-Sham
PBS-EDTvsIMM-EDT	Ubp1	10. B	0.687755	6.35068	2.10237	0.164685	0.550206	0.426041	IMM_EDT-Sham
PBS-EDTvsIMM-EDT	Cnot10	10. B	0.208422	6.15711	0.152142	0.701184	0.913081	0.866361	IMM_EDT-Sham
PBS-EDTvsIMM-EDT	Dync1li1	10. B	0.0616595	6.19536	0.0211317	0.886075	0.970849	0.956019	IMM_EDT-Sham
PBS-EDTvsIMM-EDT	Cmtm6	10. B	-1.36613	5.92863	5.64808	0.0290707	0.294287	0.166351	IMM_EDT-Sham
PBS-EDTvsIMM-EDT	Cmtm7	10. B	0.550948	7.35014	3.51559	0.0775134	0.42559	0.286342	IMM_EDT-Sham
PBS-EDTvsIMM-EDT	Stt3b	10. B	-0.333423	8.19573	1.34048	0.262444	0.645503	0.542068	IMM_EDT-Sham
PBS-EDTvsIMM-EDT	Tgfbr2	10. B	-0.228107	7.99729	0.863006	0.365485	0.733234	0.639134	IMM_EDT-Sham
PBS-EDTvsIMM-EDT	Azi2	10. B	0.224171	6.4001	0.235504	0.633467	0.883837	0.828273	IMM_EDT-Sham
PBS-EDTvsIMM-EDT	Golga4	10. B	0.687298	6.73367	3.1416	0.0936549	0.463394	0.317023	IMM_EDT-Sham
PBS-EDTvsIMM-EDT	Myd88	10. B	-0.270599	6.25732	0.19524	0.66398	0.898542	0.845734	IMM_EDT-Sham
PBS-EDTvsIMM-EDT	Wdr48	10. B	0.327525	5.60084	0.322585	0.577244	0.857595	0.794351	IMM_EDT-Sham
PBS-EDTvsIMM-EDT	Cx3cr1	10. B	0.488662	6.39594	0.982509	0.335034	0.710491	0.613324	IMM_EDT-Sham
PBS-EDTvsIMM-EDT	Csrnp1	10. B	-0.505004	6.73363	0.973333	0.337241	0.71226	0.615174	IMM_EDT-Sham
PBS-EDTvsIMM-EDT	Eif1b	10. B	-0.658738	6.85836	3.86566	0.0652856	0.399335	0.260033	IMM_EDT-Sham
PBS-EDTvsIMM-EDT	Ctnnb1	10. B	0.291352	7.20689	0.86613	0.364639	0.732337	0.638357	IMM_EDT-Sham
PBS-EDTvsIMM-EDT	Trak1	10. B	0.371578	6.89363	1.2092	0.286328	0.670701	0.565774	IMM_EDT-Sham
PBS-EDTvsIMM-EDT	Nktr	10. B	0.248481	7.71869	0.603584	0.447547	0.792487	0.704635	IMM_EDT-Sham
PBS-EDTvsIMM-EDT	Higd1a	10. B	0.240871	7.02011	0.495161	0.490854	0.808022	0.737502	IMM_EDT-Sham
PBS-EDTvsIMM-EDT	Snrk	10. B	-0.544347	5.56835	1.06085	0.316991	0.699455	0.596469	IMM_EDT-Sham
PBS-EDTvsIMM-EDT	Zfp445	10. B	0.0413085	6.55474	0.0079454	0.929981	0.98243	0.974126	IMM_EDT-Sham
PBS-EDTvsIMM-EDT	1110059G10Rik	10. B	0.239454	5.44914	0.129773	0.722961	0.921693	0.877764	IMM_EDT-Sham
PBS-EDTvsIMM-EDT	Zdhhc3	10. B	0.647165	5.58848	1.03067	0.323777	0.701525	0.602624	IMM_EDT-Sham
PBS-EDTvsIMM-EDT	Lars2	10. B	0.918254	7.33135	4.40701	0.05052	0.370756	0.226038	IMM_EDT-Sham
PBS-EDTvsIMM-EDT	Limd1	10. B	0.0536547	7.14912	0.0267244	0.872009	0.968134	0.950103	IMM_EDT-Sham
PBS-EDTvsIMM-EDT	Sacm1l	10. B	-0.0555504	5.76793	0.0066819	0.935775	0.983384	0.976478	IMM_EDT-Sham
PBS-EDTvsIMM-EDT	Lztfl1	10. B	-0.0445586	5.93154	0.00661392	0.936102	0.983384	0.976603	IMM_EDT-Sham
PBS-EDTvsIMM-EDT	Fyco1	10. B	-0.074318	5.95378	0.018359	0.89376	0.972138	0.959413	IMM_EDT-Sham
PBS-EDTvsIMM-EDT	Ccr1	10. B	-0.137307	5.75366	0.0355905	0.852525	0.963443	0.941578	IMM_EDT-Sham
PBS-EDTvsIMM-EDT	Ccr2	10. B	-0.0460595	7.95997	0.0175799	0.896025	0.972272	0.960318	IMM_EDT-Sham
PBS-EDTvsIMM-EDT	Ccr5	10. B	0.439206	6.29318	0.668502	0.424522	0.776315	0.686997	IMM_EDT-Sham
PBS-EDTvsIMM-EDT	2010315B03Rik	10. B	-1.10209	5.5052	4.09324	0.0585398	0.38516	0.244743	IMM_EDT-Sham
PBS-EDTvsIMM-EDT	Mthfd1l	10. B	-0.695331	6.23639	2.81529	0.111066	0.485813	0.345529	IMM_EDT-Sham
PBS-EDTvsIMM-EDT	Esr1	10. B	-0.166802	5.99708	0.0733476	0.789679	0.941947	0.911245	IMM_EDT-Sham
PBS-EDTvsIMM-EDT	Ipcef1	10. B	0.00415873	5.41356	4.67527e-05	0.994621	0.999294	0.998423	IMM_EDT-Sham
PBS-EDTvsIMM-EDT	Pcmt1	10. B	-0.247371	6.94223	0.489709	0.493218	0.808976	0.739122	IMM_EDT-Sham
PBS-EDTvsIMM-EDT	Lats1	10. B	0.0527064	5.72326	0.00730021	0.932877	0.983316	0.975169	IMM_EDT-Sham
PBS-EDTvsIMM-EDT	Katna1	10. B	0.234703	6.4788	0.347456	0.56846	0.856803	0.78922	IMM_EDT-Sham
PBS-EDTvsIMM-EDT	Ginm1	10. B	-0.54685	5.75437	0.800538	0.383024	0.746886	0.654419	IMM_EDT-Sham
PBS-EDTvsIMM-EDT	Ppil4	10. B	0.0933165	7.28549	0.0902295	0.76741	0.935605	0.900271	IMM_EDT-Sham
PBS-EDTvsIMM-EDT	Zc3h12d	10. B	1.01092	6.29099	3.64889	0.0725662	0.413889	0.27621	IMM_EDT-Sham
PBS-EDTvsIMM-EDT	Tab2	10. B	0.327944	7.28119	0.888514	0.35866	0.728368	0.633549	IMM_EDT-Sham
PBS-EDTvsIMM-EDT	Stxbp5	10. B	-1.06599	5.85309	4.98666	0.0388086	0.339775	0.195372	IMM_EDT-Sham
PBS-EDTvsIMM-EDT	Shprh	10. B	-1.84066	5.24805	7.53851	0.0135008	0.219638	0.108407	IMM_EDT-Sham
PBS-EDTvsIMM-EDT	Utrn	10. B	0.668784	7.00126	3.21899	0.0900127	0.455607	0.310765	IMM_EDT-Sham
PBS-EDTvsIMM-EDT	Stx11	10. B	-0.128598	5.65445	0.0490777	0.828252	0.956111	0.930713	IMM_EDT-Sham
PBS-EDTvsIMM-EDT	Sf3b5	10. B	0.108967	7.04127	0.111812	0.742048	0.927055	0.888045	IMM_EDT-Sham
PBS-EDTvsIMM-EDT	Ltv1	10. B	-0.302871	6.52495	0.517325	0.481442	0.804221	0.730137	IMM_EDT-Sham
PBS-EDTvsIMM-EDT	Phactr2	10. B	0.964326	6.08184	1.90457	0.184875	0.567942	0.452263	IMM_EDT-Sham
PBS-EDTvsIMM-EDT	Fuca2	10. B	0.836019	5.6184	1.63118	0.218158	0.601177	0.492295	IMM_EDT-Sham
PBS-EDTvsIMM-EDT	Pex3	10. B	0.615759	5.86321	1.21651	0.284923	0.66997	0.564243	IMM_EDT-Sham
PBS-EDTvsIMM-EDT	Aig1	10. B	0.955062	6.81238	3.28524	0.087027	0.447549	0.30507	IMM_EDT-Sham
PBS-EDTvsIMM-EDT	Hivep2	10. B	0.44164	8.70551	3.04125	0.0986403	0.473863	0.325652	IMM_EDT-Sham
PBS-EDTvsIMM-EDT	Vta1	10. B	-0.610125	6.73085	2.80941	0.111413	0.486945	0.346302	IMM_EDT-Sham
PBS-EDTvsIMM-EDT	Cited2	10. B	1.75393	7.63962	21.77	0.000204142	0.033065	0.00998214	IMM_EDT-Sham
PBS-EDTvsIMM-EDT	Heca	10. B	-0.0829703	7.44161	0.0820886	0.777837	0.93881	0.905619	IMM_EDT-Sham
PBS-EDTvsIMM-EDT	Abracl	10. B	-0.443321	7.7147	2.30269	0.146935	0.534143	0.400901	IMM_EDT-Sham
PBS-EDTvsIMM-EDT	Reps1	10. B	0.063479	6.00452	0.0155116	0.902297	0.974304	0.963149	IMM_EDT-Sham
PBS-EDTvsIMM-EDT	Tnfaip3	10. B	0.334016	8.27895	0.777675	0.389757	0.750486	0.659568	IMM_EDT-Sham
PBS-EDTvsIMM-EDT	Ifngr1	10. B	0.01063	7.68296	0.00144603	0.970095	0.992109	0.98981	IMM_EDT-Sham
PBS-EDTvsIMM-EDT	Map3k5	10. B	-0.0805023	8.22212	0.091207	0.766194	0.935549	0.899849	IMM_EDT-Sham
PBS-EDTvsIMM-EDT	Bclaf1	10. B	-0.292145	8.06984	1.30968	0.267802	0.65285	0.547703	IMM_EDT-Sham
PBS-EDTvsIMM-EDT	Pde7b	10. B	0.78505	8.7821	4.83866	0.0414709	0.347679	0.2026	IMM_EDT-Sham
PBS-EDTvsIMM-EDT	Ahi1	10. B	0.657152	5.32643	0.860386	0.366197	0.733414	0.639683	IMM_EDT-Sham
PBS-EDTvsIMM-EDT	Hbs1l	10. B	-0.281768	6.49041	0.487199	0.494313	0.80921	0.73989	IMM_EDT-Sham
PBS-EDTvsIMM-EDT	Sgk1	10. B	1.19981	5.73675	3.72609	0.0698699	0.410949	0.270417	IMM_EDT-Sham
PBS-EDTvsIMM-EDT	Raet1e	10. B	-0.178961	7.08838	0.239922	0.630322	0.882904	0.826586	IMM_EDT-Sham
PBS-EDTvsIMM-EDT	Gm26740	10. B	-0.571009	9.01311	2.88778	0.106887	0.478558	0.339174	IMM_EDT-Sham
PBS-EDTvsIMM-EDT	Tbpl1	10. B	-0.161514	5.54843	0.0552948	0.816812	0.953014	0.92521	IMM_EDT-Sham
PBS-EDTvsIMM-EDT	Stx7	10. B	-0.404908	7.44429	1.6934	0.209957	0.595076	0.482557	IMM_EDT-Sham
PBS-EDTvsIMM-EDT	Epb41l2	10. B	0.69931	7.72613	5.44215	0.0317661	0.306844	0.175136	IMM_EDT-Sham
PBS-EDTvsIMM-EDT	L3mbtl3	10. B	-0.00727605	6.80159	0.000370807	0.984854	0.996617	0.994976	IMM_EDT-Sham
PBS-EDTvsIMM-EDT	Arhgap18	10. B	-0.116941	5.7749	0.0494781	0.826539	0.956111	0.930046	IMM_EDT-Sham
PBS-EDTvsIMM-EDT	Echdc1	10. B	-1.51106	5.27478	5.2267	0.0348967	0.319342	0.184218	IMM_EDT-Sham
PBS-EDTvsIMM-EDT	Rnf146	10. B	-0.520685	6.18459	1.64907	0.215759	0.601177	0.489585	IMM_EDT-Sham
PBS-EDTvsIMM-EDT	Hint3	10. B	0.233764	5.90829	0.18241	0.674498	0.903965	0.851958	IMM_EDT-Sham
PBS-EDTvsIMM-EDT	Ncoa7	10. B	-0.240695	6.83948	0.391666	0.539469	0.83829	0.770364	IMM_EDT-Sham
PBS-EDTvsIMM-EDT	Zup1	10. B	-0.16935	7.95043	0.301931	0.58959	0.861468	0.801961	IMM_EDT-Sham
PBS-EDTvsIMM-EDT	Rwdd1	10. B	-0.49054	7.08111	2.44722	0.135563	0.515571	0.383942	IMM_EDT-Sham
PBS-EDTvsIMM-EDT	Calhm6	10. B	1.61059	5.72019	4.27007	0.0538527	0.376047	0.23428	IMM_EDT-Sham
PBS-EDTvsIMM-EDT	Nt5dc1	10. B	-0.594899	6.35635	2.05787	0.16898	0.554237	0.432185	IMM_EDT-Sham
PBS-EDTvsIMM-EDT	Hdac2	10. B	-0.693028	5.40254	1.11625	0.305037	0.688582	0.584765	IMM_EDT-Sham
PBS-EDTvsIMM-EDT	Marcks	10. B	0.283979	7.8419	0.912794	0.352334	0.723857	0.628244	IMM_EDT-Sham
PBS-EDTvsIMM-EDT	Fyn	10. B	0.621616	8.76518	4.89687	0.0403995	0.343864	0.199501	IMM_EDT-Sham
PBS-EDTvsIMM-EDT	Traf3ip2	10. B	0.0275252	5.60758	0.00196763	0.965119	0.990479	0.987843	IMM_EDT-Sham
PBS-EDTvsIMM-EDT	E130307A14Rik	10. B	-0.833024	5.68722	2.35732	0.142506	0.527759	0.394317	IMM_EDT-Sham
PBS-EDTvsIMM-EDT	Rev3l	10. B	-0.320451	7.19656	1.07097	0.314759	0.698119	0.594511	IMM_EDT-Sham
PBS-EDTvsIMM-EDT	Slc16a10	10. B	0.994419	7.26491	8.35304	0.00992401	0.197087	0.0912816	IMM_EDT-Sham
PBS-EDTvsIMM-EDT	Rpf2	10. B	0.339811	5.79577	0.31352	0.582597	0.859459	0.797856	IMM_EDT-Sham
PBS-EDTvsIMM-EDT	Gtf3c6	10. B	-0.0981003	6.1635	0.0404033	0.843002	0.959688	0.93728	IMM_EDT-Sham
PBS-EDTvsIMM-EDT	Amd1	10. B	-0.398589	5.60808	0.582694	0.455385	0.794867	0.710344	IMM_EDT-Sham
PBS-EDTvsIMM-EDT	Cdk19	10. B	-0.113226	7.03294	0.115859	0.737605	0.925916	0.885533	IMM_EDT-Sham
PBS-EDTvsIMM-EDT	Cdc40	10. B	0.533977	6.9709	2.28784	0.148168	0.535407	0.402626	IMM_EDT-Sham
PBS-EDTvsIMM-EDT	Fig4	10. B	-0.90673	5.60736	2.5718	0.126606	0.506698	0.370462	IMM_EDT-Sham
PBS-EDTvsIMM-EDT	Zbtb24	10. B	-0.251242	5.25563	0.13174	0.720964	0.921693	0.877063	IMM_EDT-Sham
PBS-EDTvsIMM-EDT	Cd164	10. B	-0.219572	6.707	0.232287	0.635781	0.884858	0.829579	IMM_EDT-Sham
PBS-EDTvsIMM-EDT	Sesn1	10. B	-0.0872119	7.10551	0.0472084	0.830497	0.956677	0.931825	IMM_EDT-Sham
PBS-EDTvsIMM-EDT	Foxo3	10. B	0.300897	6.53441	0.587935	0.453398	0.793735	0.709109	IMM_EDT-Sham
PBS-EDTvsIMM-EDT	Afg1l	10. B	-0.847794	5.8129	1.58094	0.22508	0.608855	0.500691	IMM_EDT-Sham
PBS-EDTvsIMM-EDT	Snx3	10. B	-0.254297	7.78806	0.558692	0.464673	0.799967	0.717811	IMM_EDT-Sham
PBS-EDTvsIMM-EDT	Ostm1	10. B	0.475808	5.53503	0.474122	0.500088	0.812043	0.744039	IMM_EDT-Sham
PBS-EDTvsIMM-EDT	Sec63	10. B	0.300022	7.26804	0.678772	0.421052	0.77429	0.684589	IMM_EDT-Sham
PBS-EDTvsIMM-EDT	Scml4	10. B	-0.318701	7.27762	0.940039	0.345425	0.718379	0.622442	IMM_EDT-Sham
PBS-EDTvsIMM-EDT	Pdss2	10. B	0.389823	6.49246	0.755227	0.396541	0.756409	0.664805	IMM_EDT-Sham
PBS-EDTvsIMM-EDT	Cd24a	10. B	0.140573	7.37665	0.196138	0.66326	0.898321	0.845272	IMM_EDT-Sham
PBS-EDTvsIMM-EDT	Crybg1	10. B	1.88532	5.81918	7.55943	0.0133924	0.219638	0.10789	IMM_EDT-Sham
PBS-EDTvsIMM-EDT	Atg5	10. B	0.364089	6.59809	0.826762	0.375513	0.742704	0.647689	IMM_EDT-Sham
PBS-EDTvsIMM-EDT	Prdm1	10. B	0.367022	5.50286	0.26976	0.609973	0.871997	0.814627	IMM_EDT-Sham
PBS-EDTvsIMM-EDT	Gm35154	10. B	2.73924	5.55192	6.58481	0.0196821	0.252656	0.133391	IMM_EDT-Sham
PBS-EDTvsIMM-EDT	Hace1	10. B	-1.69739	4.94592	6.02252	0.024811	0.277149	0.152288	IMM_EDT-Sham
PBS-EDTvsIMM-EDT	Ascc3	10. B	0.585713	8.50775	3.44157	0.080431	0.435772	0.292911	IMM_EDT-Sham
PBS-EDTvsIMM-EDT	Lilr4b	10. B	0.0217409	7.29647	0.00351032	0.953423	0.987856	0.983244	IMM_EDT-Sham
PBS-EDTvsIMM-EDT	Lilrb4a	10. B	-0.064023	7.63377	0.0298725	0.864755	0.966814	0.947239	IMM_EDT-Sham
PBS-EDTvsIMM-EDT	Gopc	10. B	-0.353167	6.11529	0.612885	0.444127	0.789179	0.701579	IMM_EDT-Sham
PBS-EDTvsIMM-EDT	Nus1	10. B	0.403649	6.04548	0.588801	0.453071	0.793735	0.708929	IMM_EDT-Sham
PBS-EDTvsIMM-EDT	Cep85l	10. B	-0.614106	5.51529	0.851161	0.368719	0.735128	0.641877	IMM_EDT-Sham
PBS-EDTvsIMM-EDT	Mcm9	10. B	-1.19847	6.08417	8.36245	0.0098895	0.197087	0.0910552	IMM_EDT-Sham
PBS-EDTvsIMM-EDT	Man1a	10. B	-0.615919	10.1729	7.64689	0.0129497	0.219428	0.106009	IMM_EDT-Sham
PBS-EDTvsIMM-EDT	Serinc1	10. B	-0.477046	6.55013	1.60484	0.221752	0.605449	0.496671	IMM_EDT-Sham
PBS-EDTvsIMM-EDT	Pkib	10. B	-0.116673	7.47438	0.136497	0.716203	0.918949	0.874298	IMM_EDT-Sham
PBS-EDTvsIMM-EDT	Smpdl3a	10. B	0.410873	7.22911	1.16925	0.294172	0.678618	0.574432	IMM_EDT-Sham
PBS-EDTvsIMM-EDT	Gcc2	10. B	-0.402899	6.54702	1.00065	0.330731	0.708148	0.609515	IMM_EDT-Sham
PBS-EDTvsIMM-EDT	Lims1	10. B	0.534601	8.01363	3.6747	0.0716514	0.413532	0.274041	IMM_EDT-Sham
PBS-EDTvsIMM-EDT	Ranbp2	10. B	0.401926	7.99876	2.29709	0.147398	0.534143	0.401464	IMM_EDT-Sham
PBS-EDTvsIMM-EDT	Sowahc	10. B	1.13392	6.2497	4.03828	0.0600916	0.387035	0.248366	IMM_EDT-Sham
PBS-EDTvsIMM-EDT	P4ha1	10. B	-0.568197	6.35229	1.24335	0.279845	0.665069	0.559636	IMM_EDT-Sham
PBS-EDTvsIMM-EDT	Mcu	10. B	-0.327922	6.72826	0.785664	0.387384	0.74972	0.65765	IMM_EDT-Sham
PBS-EDTvsIMM-EDT	Micu1	10. B	0.502875	7.01856	2.15948	0.159369	0.54614	0.418765	IMM_EDT-Sham
PBS-EDTvsIMM-EDT	Dnajb12	10. B	-0.547905	5.99808	1.39394	0.253475	0.637829	0.532625	IMM_EDT-Sham
PBS-EDTvsIMM-EDT	Anapc16	10. B	-0.723062	6.65011	4.2423	0.0545593	0.376075	0.235816	IMM_EDT-Sham
PBS-EDTvsIMM-EDT	Chst3	10. B	-0.61566	6.47905	2.44491	0.135736	0.515584	0.384204	IMM_EDT-Sham
PBS-EDTvsIMM-EDT	Psap	10. B	0.498312	9.67183	3.6669	0.0719265	0.413889	0.27466	IMM_EDT-Sham
PBS-EDTvsIMM-EDT	Vsir	10. B	0.357721	6.68611	0.815419	0.378735	0.744653	0.650712	IMM_EDT-Sham
PBS-EDTvsIMM-EDT	Slc29a3	10. B	0.422935	5.77827	0.425489	0.522653	0.827797	0.759408	IMM_EDT-Sham
PBS-EDTvsIMM-EDT	Sgpl1	10. B	0.120533	6.8314	0.121572	0.731479	0.924352	0.882557	IMM_EDT-Sham
PBS-EDTvsIMM-EDT	Prf1	10. B	1.8772	6.39677	12.2505	0.0026329	0.116865	0.0435871	IMM_EDT-Sham
PBS-EDTvsIMM-EDT	Eif4ebp2	10. B	0.504705	6.83493	1.48349	0.239331	0.624118	0.51693	IMM_EDT-Sham
PBS-EDTvsIMM-EDT	Ppa1	10. B	0.565475	6.29881	0.88812	0.358764	0.728368	0.633635	IMM_EDT-Sham
PBS-EDTvsIMM-EDT	Sar1a	10. B	-0.0267838	6.86024	0.00531093	0.942728	0.985661	0.979104	IMM_EDT-Sham
PBS-EDTvsIMM-EDT	Vps26a	10. B	0.540505	6.93386	1.83757	0.192404	0.577171	0.461593	IMM_EDT-Sham
PBS-EDTvsIMM-EDT	Srgn	10. B	0.156571	11.3442	0.575073	0.458301	0.797429	0.712746	IMM_EDT-Sham
PBS-EDTvsIMM-EDT	Ddx21	10. B	-0.732282	8.40961	7.50638	0.0136692	0.220304	0.109318	IMM_EDT-Sham
PBS-EDTvsIMM-EDT	Ddx50	10. B	-0.195035	7.60636	0.384406	0.543212	0.839828	0.772668	IMM_EDT-Sham
PBS-EDTvsIMM-EDT	Ccar1	10. B	-0.359278	7.21448	1.21502	0.285209	0.670351	0.564527	IMM_EDT-Sham
PBS-EDTvsIMM-EDT	Hnrnph3	10. B	0.313514	6.59918	0.619618	0.441677	0.788664	0.699997	IMM_EDT-Sham
PBS-EDTvsIMM-EDT	Herc4	10. B	-0.829576	7.49117	9.35786	0.00689838	0.171361	0.0747155	IMM_EDT-Sham
PBS-EDTvsIMM-EDT	Sirt1	10. B	0.563402	6.80462	2.3969	0.139397	0.521153	0.389645	IMM_EDT-Sham
PBS-EDTvsIMM-EDT	Reep3	10. B	0.0694263	7.15436	0.0471024	0.830684	0.956677	0.931855	IMM_EDT-Sham
PBS-EDTvsIMM-EDT	Jmjd1c	10. B	0.45971	8.46484	2.969	0.102425	0.477607	0.331792	IMM_EDT-Sham
PBS-EDTvsIMM-EDT	Nrbf2	10. B	0.409387	5.71834	0.549699	0.468234	0.800548	0.720617	IMM_EDT-Sham
PBS-EDTvsIMM-EDT	Egr2	10. B	1.05892	5.61367	2.47567	0.133452	0.512139	0.380508	IMM_EDT-Sham
PBS-EDTvsIMM-EDT	Arid5b	10. B	-0.377886	9.05207	2.66806	0.120169	0.497046	0.359974	IMM_EDT-Sham
PBS-EDTvsIMM-EDT	Rhobtb1	10. B	3.69325	5.76197	14.954	0.00117323	0.0760114	0.0275146	IMM_EDT-Sham
PBS-EDTvsIMM-EDT	Ccdc6	10. B	-0.0769244	5.64761	0.0149745	0.903994	0.975073	0.963659	IMM_EDT-Sham
PBS-EDTvsIMM-EDT	Tfam	10. B	-0.337463	5.96744	0.440438	0.515525	0.824091	0.754229	IMM_EDT-Sham
PBS-EDTvsIMM-EDT	Ube2d1	10. B	0.0702259	6.03356	0.0174081	0.896531	0.972272	0.960438	IMM_EDT-Sham
PBS-EDTvsIMM-EDT	Ipmk	10. B	0.628134	5.92409	1.22819	0.282698	0.667768	0.562069	IMM_EDT-Sham
PBS-EDTvsIMM-EDT	Specc1l	10. B	0.0332064	6.53556	0.00701908	0.960157	0.989073	0.985684	IMM_EDT-Sham
PBS-EDTvsIMM-EDT	Snrpd3	10. B	0.0694328	7.64647	0.0575328	0.813215	0.953014	0.923203	IMM_EDT-Sham
PBS-EDTvsIMM-EDT	Cabin1	10. B	-0.120116	6.01762	0.0603061	0.808858	0.951771	0.920919	IMM_EDT-Sham
PBS-EDTvsIMM-EDT	Ddt	10. B	-0.341712	6.01837	0.499088	0.489163	0.808022	0.736206	IMM_EDT-Sham
PBS-EDTvsIMM-EDT	Mif	10. B	0.967551	8.12114	12.8842	0.00216285	0.106945	0.0388954	IMM_EDT-Sham
PBS-EDTvsIMM-EDT	Derl3	10. B	4.48861	6.52265	13.47	0.0018107	0.0932147	0.0353118	IMM_EDT-Sham
PBS-EDTvsIMM-EDT	Smarcb1	10. B	0.0751075	6.13887	0.0252941	0.886502	0.970849	0.956271	IMM_EDT-Sham
PBS-EDTvsIMM-EDT	Chchd10	10. B	0.473096	6.77627	1.41315	0.250351	0.632713	0.528948	IMM_EDT-Sham
PBS-EDTvsIMM-EDT	Vpreb3	10. B	-0.58137	7.06336	2.49055	0.132363	0.512139	0.379424	IMM_EDT-Sham
PBS-EDTvsIMM-EDT	Pcnt	10. B	0.451614	5.83359	0.55712	0.465292	0.799967	0.718284	IMM_EDT-Sham
PBS-EDTvsIMM-EDT	Itgb2	10. B	0.269537	6.95748	0.496292	0.490366	0.808022	0.737164	IMM_EDT-Sham
PBS-EDTvsIMM-EDT	Sumo3	10. B	0.666963	6.09824	1.77674	0.199576	0.586359	0.470689	IMM_EDT-Sham
PBS-EDTvsIMM-EDT	Ube2g2	10. B	0.285469	5.73085	0.258386	0.617553	0.875158	0.819051	IMM_EDT-Sham
PBS-EDTvsIMM-EDT	Pfkl	10. B	0.0895351	5.72307	0.0331571	0.857596	0.964766	0.943756	IMM_EDT-Sham
PBS-EDTvsIMM-EDT	Trappc10	10. B	0.0739938	6.21556	0.030682	0.862954	0.966305	0.94631	IMM_EDT-Sham
PBS-EDTvsIMM-EDT	Agpat3	10. B	0.0325825	5.98793	0.00498268	0.953154	0.987772	0.98323	IMM_EDT-Sham
PBS-EDTvsIMM-EDT	Rrp1	10. B	0.420762	6.99368	1.67386	0.21249	0.598482	0.485637	IMM_EDT-Sham
PBS-EDTvsIMM-EDT	Cstb	10. B	0.32315	7.74601	0.978291	0.336046	0.71145	0.614129	IMM_EDT-Sham
PBS-EDTvsIMM-EDT	Cdc34	10. B	-0.33314	6.28936	0.527737	0.477126	0.804221	0.727041	IMM_EDT-Sham
PBS-EDTvsIMM-EDT	Bsg	10. B	-0.0511436	7.61739	0.0315815	0.912775	0.976905	0.967226	IMM_EDT-Sham
PBS-EDTvsIMM-EDT	Ptbp1	10. B	1.21349	6.19708	4.88827	0.0405557	0.344661	0.199923	IMM_EDT-Sham
PBS-EDTvsIMM-EDT	R3hdm4	10. B	0.534039	5.63374	0.860095	0.366276	0.733414	0.639741	IMM_EDT-Sham
PBS-EDTvsIMM-EDT	Wdr18	10. B	-0.0895701	5.53747	0.0220742	0.883582	0.970849	0.955055	IMM_EDT-Sham
PBS-EDTvsIMM-EDT	Tmem259	10. B	1.00884	5.54465	2.3584	0.14242	0.527759	0.394165	IMM_EDT-Sham
PBS-EDTvsIMM-EDT	Cnn2	10. B	0.23547	7.05804	0.470328	0.501785	0.813676	0.745127	IMM_EDT-Sham
PBS-EDTvsIMM-EDT	Arhgap45	10. B	0.226908	7.9583	0.606167	0.446593	0.791794	0.703982	IMM_EDT-Sham
PBS-EDTvsIMM-EDT	Polr2e	10. B	0.19542	7.28294	0.338048	0.568342	0.856803	0.789161	IMM_EDT-Sham
PBS-EDTvsIMM-EDT	Gpx4	10. B	0.534675	8.10314	3.79289	0.0676304	0.404827	0.265526	IMM_EDT-Sham
PBS-EDTvsIMM-EDT	Sbno2	10. B	0.359527	7.07451	0.963618	0.3396	0.7149	0.617058	IMM_EDT-Sham
PBS-EDTvsIMM-EDT	Stk11	10. B	0.212894	6.13167	0.13708	0.715626	0.918669	0.873912	IMM_EDT-Sham
PBS-EDTvsIMM-EDT	Atp5d	10. B	0.833115	8.60606	11.0568	0.0038644	0.1322	0.0545691	IMM_EDT-Sham
PBS-EDTvsIMM-EDT	Midn	10. B	2.06146	6.34881	12.5649	0.0023868	0.110747	0.0411339	IMM_EDT-Sham
PBS-EDTvsIMM-EDT	Cirbp	10. B	0.510723	7.06475	2.38	0.140714	0.524297	0.391305	IMM_EDT-Sham
PBS-EDTvsIMM-EDT	Ndufs7	10. B	0.326036	7.49965	1.07911	0.312981	0.696046	0.592622	IMM_EDT-Sham
PBS-EDTvsIMM-EDT	Dazap1	10. B	0.0974464	6.45499	0.055318	0.816774	0.953014	0.925187	IMM_EDT-Sham
PBS-EDTvsIMM-EDT	2310011J03Rik	10. B	0.0298621	5.97898	0.00364527	0.952537	0.987772	0.983009	IMM_EDT-Sham
PBS-EDTvsIMM-EDT	Mbd3	10. B	-0.50309	6.18306	1.24759	0.279054	0.663823	0.558906	IMM_EDT-Sham
PBS-EDTvsIMM-EDT	Uqcr11	10. B	0.19143	7.60881	0.455021	0.508738	0.819907	0.749623	IMM_EDT-Sham
PBS-EDTvsIMM-EDT	Tcf3	10. B	-0.281032	6.08302	0.424307	0.523224	0.828225	0.759851	IMM_EDT-Sham
PBS-EDTvsIMM-EDT	Rexo1	10. B	-0.320525	6.06901	0.516821	0.481652	0.804221	0.730306	IMM_EDT-Sham
PBS-EDTvsIMM-EDT	Abhd17a	10. B	-0.575433	6.2381	1.90483	0.184846	0.567942	0.452241	IMM_EDT-Sham
PBS-EDTvsIMM-EDT	Csnk1g2	10. B	0.211473	6.20852	0.150956	0.702291	0.913226	0.866947	IMM_EDT-Sham
PBS-EDTvsIMM-EDT	Mknk2	10. B	-0.188977	6.5799	0.24519	0.626617	0.880167	0.824204	IMM_EDT-Sham
PBS-EDTvsIMM-EDT	Mob3a	10. B	-0.721586	5.80114	1.72565	0.205861	0.58929	0.477486	IMM_EDT-Sham
PBS-EDTvsIMM-EDT	Ap3d1	10. B	-0.299262	5.67884	0.280464	0.603024	0.867744	0.810293	IMM_EDT-Sham
PBS-EDTvsIMM-EDT	Dot1l	10. B	-0.741069	5.4799	1.34521	0.261635	0.64524	0.541262	IMM_EDT-Sham
PBS-EDTvsIMM-EDT	Plekhj1	10. B	0.676677	6.45056	2.66345	0.120468	0.497046	0.360355	IMM_EDT-Sham
PBS-EDTvsIMM-EDT	Oaz1	10. B	0.193136	9.96893	0.772656	0.391258	0.75129	0.660679	IMM_EDT-Sham
PBS-EDTvsIMM-EDT	Lsm7	10. B	0.725709	6.46204	2.78768	0.112708	0.488219	0.348239	IMM_EDT-Sham
PBS-EDTvsIMM-EDT	Timm13	10. B	0.0980204	7.3784	0.116047	0.737401	0.92587	0.885426	IMM_EDT-Sham
PBS-EDTvsIMM-EDT	Gadd45b	10. B	0.609413	9.26834	4.04689	0.0598454	0.387035	0.247892	IMM_EDT-Sham
PBS-EDTvsIMM-EDT	Sgta	10. B	0.572776	5.67293	0.855695	0.367476	0.734286	0.640684	IMM_EDT-Sham
PBS-EDTvsIMM-EDT	Map2k2	10. B	-0.13332	7.46226	0.192387	0.666282	0.899759	0.847185	IMM_EDT-Sham
PBS-EDTvsIMM-EDT	Zbtb7a	10. B	0.150753	7.05473	0.227654	0.639149	0.885929	0.831362	IMM_EDT-Sham
PBS-EDTvsIMM-EDT	Eef2	10. B	0.184872	9.57207	0.718585	0.408007	0.76228	0.673543	IMM_EDT-Sham
PBS-EDTvsIMM-EDT	Dapk3	10. B	0.829378	5.45061	1.67157	0.212789	0.598482	0.486027	IMM_EDT-Sham
PBS-EDTvsIMM-EDT	Mrpl54	10. B	-0.0670953	6.98478	0.0386126	0.846473	0.961355	0.938685	IMM_EDT-Sham
PBS-EDTvsIMM-EDT	Pip5k1c	10. B	0.239367	5.75337	0.15269	0.700675	0.913058	0.866182	IMM_EDT-Sham
PBS-EDTvsIMM-EDT	Hmg20b	10. B	-0.0553468	6.19971	0.0140824	0.906883	0.976417	0.965032	IMM_EDT-Sham
PBS-EDTvsIMM-EDT	Dohh	10. B	-0.81975	5.25901	1.75951	0.201667	0.588544	0.473008	IMM_EDT-Sham
PBS-EDTvsIMM-EDT	Tle5	10. B	0.322327	7.50406	0.994183	0.332255	0.708374	0.61067	IMM_EDT-Sham
PBS-EDTvsIMM-EDT	Txnrd1	10. B	1.40634	6.73691	9.46321	0.00664664	0.167904	0.0732735	IMM_EDT-Sham
PBS-EDTvsIMM-EDT	Chst11	10. B	2.0576	6.55764	19.4703	0.000354113	0.0406271	0.0137994	IMM_EDT-Sham
PBS-EDTvsIMM-EDT	Slc41a2	10. B	-1.27297	5.91454	5.33909	0.0332216	0.31435	0.179539	IMM_EDT-Sham
PBS-EDTvsIMM-EDT	D10Wsu102e	10. B	0.0470523	6.05446	0.0104753	0.932962	0.983316	0.975183	IMM_EDT-Sham
PBS-EDTvsIMM-EDT	Washc4	10. B	-0.27756	7.28166	0.676752	0.421731	0.77429	0.684977	IMM_EDT-Sham
PBS-EDTvsIMM-EDT	Ckap4	10. B	2.80679	6.2265	12.8052	0.00221601	0.107049	0.0393624	IMM_EDT-Sham
PBS-EDTvsIMM-EDT	Tcp11l2	10. B	-0.769598	8.2039	6.17126	0.02332	0.269854	0.147116	IMM_EDT-Sham
PBS-EDTvsIMM-EDT	Polr3b	10. B	1.3916	6.49464	8.16182	0.010656	0.201053	0.0950773	IMM_EDT-Sham
PBS-EDTvsIMM-EDT	Ric8b	10. B	-0.092224	5.70769	0.0274809	0.870227	0.968134	0.949356	IMM_EDT-Sham
PBS-EDTvsIMM-EDT	Rtcb	10. B	-0.145989	6.57322	0.119264	0.733934	0.924572	0.883782	IMM_EDT-Sham
PBS-EDTvsIMM-EDT	Hsp90b1	10. B	0.8299	10.411	5.55477	0.0302583	0.29916	0.170243	IMM_EDT-Sham
PBS-EDTvsIMM-EDT	Nt5dc3	10. B	0.44525	6.16814	0.885252	0.359523	0.728923	0.634196	IMM_EDT-Sham
PBS-EDTvsIMM-EDT	Washc3	10. B	-1.90442	5.2151	6.15898	0.0234391	0.27004	0.147545	IMM_EDT-Sham
PBS-EDTvsIMM-EDT	Gnptab	10. B	-0.390102	5.89795	0.392267	0.539162	0.83829	0.770126	IMM_EDT-Sham
PBS-EDTvsIMM-EDT	Chpt1	10. B	-1.97847	5.09539	5.73747	0.0279826	0.289662	0.163108	IMM_EDT-Sham
PBS-EDTvsIMM-EDT	Arl1	10. B	-0.183345	6.39665	0.185244	0.672137	0.903456	0.850551	IMM_EDT-Sham
PBS-EDTvsIMM-EDT	Utp20	10. B	-0.362427	5.65455	0.477077	0.498772	0.811495	0.743012	IMM_EDT-Sham
PBS-EDTvsIMM-EDT	Uhrf1bp1l	10. B	-0.451458	5.89505	0.926268	0.348893	0.722179	0.625652	IMM_EDT-Sham
PBS-EDTvsIMM-EDT	Apaf1	10. B	-0.374112	5.92938	0.449793	0.511153	0.822008	0.751264	IMM_EDT-Sham
PBS-EDTvsIMM-EDT	Slc25a3	10. B	-0.0397294	9.02325	0.0250525	0.876041	0.969568	0.952032	IMM_EDT-Sham
PBS-EDTvsIMM-EDT	Tmpo	10. B	-0.603468	7.03034	3.04854	0.0982679	0.473863	0.324923	IMM_EDT-Sham
PBS-EDTvsIMM-EDT	Cdk17	10. B	-0.700475	7.07718	4.43865	0.0497842	0.367519	0.224181	IMM_EDT-Sham
PBS-EDTvsIMM-EDT	Elk3	10. B	0.634001	6.37229	2.01202	0.173549	0.557499	0.438496	IMM_EDT-Sham
PBS-EDTvsIMM-EDT	Snrpf	10. B	-1.02293	6.47602	5.56984	0.0300627	0.298373	0.169655	IMM_EDT-Sham
PBS-EDTvsIMM-EDT	Metap2	10. B	-0.269935	7.61949	0.999914	0.330903	0.708148	0.609724	IMM_EDT-Sham
PBS-EDTvsIMM-EDT	Ndufa12	10. B	-0.0867387	7.13849	0.0619729	0.806291	0.951042	0.919814	IMM_EDT-Sham
PBS-EDTvsIMM-EDT	Tmcc3	10. B	0.629079	7.92481	4.07931	0.0589288	0.385875	0.245854	IMM_EDT-Sham
PBS-EDTvsIMM-EDT	Cep83	10. B	-0.0510871	6.17135	0.0134831	0.908877	0.976417	0.965779	IMM_EDT-Sham
PBS-EDTvsIMM-EDT	Plxnc1	10. B	0.164961	6.51852	0.190996	0.682506	0.906829	0.856134	IMM_EDT-Sham
PBS-EDTvsIMM-EDT	Cradd	10. B	-0.679808	6.62759	4.04571	0.0598792	0.387035	0.247989	IMM_EDT-Sham
PBS-EDTvsIMM-EDT	Mrpl42	10. B	0.128432	6.41769	0.077098	0.78451	0.940876	0.908917	IMM_EDT-Sham
PBS-EDTvsIMM-EDT	Ube2n	10. B	-0.327599	6.86086	0.896852	0.356469	0.726272	0.631551	IMM_EDT-Sham
PBS-EDTvsIMM-EDT	Nudt4	10. B	1.49223	5.86465	6.32538	0.0218815	0.259702	0.141788	IMM_EDT-Sham
PBS-EDTvsIMM-EDT	Eea1	10. B	0.423928	6.86693	1.11599	0.305092	0.688582	0.584765	IMM_EDT-Sham
PBS-EDTvsIMM-EDT	Btg1	10. B	-0.557285	10.6872	7.32072	0.0146903	0.225346	0.11396	IMM_EDT-Sham
PBS-EDTvsIMM-EDT	Atp2b1	10. B	0.74263	9.47015	9.77643	0.00595715	0.16003	0.0689174	IMM_EDT-Sham
PBS-EDTvsIMM-EDT	Poc1b	10. B	-1.5029	5.41034	6.12935	0.0237295	0.27168	0.148615	IMM_EDT-Sham
PBS-EDTvsIMM-EDT	Dusp6	10. B	0.136641	5.5952	0.0205211	0.887721	0.970849	0.956596	IMM_EDT-Sham
PBS-EDTvsIMM-EDT	Cep290	10. B	-0.68344	5.72107	1.62129	0.219499	0.602883	0.493814	IMM_EDT-Sham
PBS-EDTvsIMM-EDT	Tmtc2	10. B	0.13202	5.91227	0.0595038	0.810107	0.952241	0.921596	IMM_EDT-Sham
PBS-EDTvsIMM-EDT	Mettl25	10. B	-0.406168	5.58926	0.548529	0.468701	0.800696	0.721033	IMM_EDT-Sham
PBS-EDTvsIMM-EDT	Ccdc59	10. B	-0.302116	7.14201	0.97304	0.337312	0.71226	0.615196	IMM_EDT-Sham
PBS-EDTvsIMM-EDT	Ppp1r12a	10. B	-0.0263121	8.74737	0.0127314	0.911441	0.976519	0.966734	IMM_EDT-Sham
PBS-EDTvsIMM-EDT	Zdhhc17	10. B	0.289129	5.88201	0.328102	0.574036	0.856803	0.792664	IMM_EDT-Sham
PBS-EDTvsIMM-EDT	Osbpl8	10. B	0.821426	7.96129	8.30399	0.0101062	0.19806	0.0923989	IMM_EDT-Sham
PBS-EDTvsIMM-EDT	Nap1l1	10. B	-0.0837705	8.69133	0.110942	0.743015	0.927185	0.888554	IMM_EDT-Sham
PBS-EDTvsIMM-EDT	Phlda1	10. B	1.84056	6.55902	8.83157	0.00832835	0.18568	0.0825963	IMM_EDT-Sham
PBS-EDTvsIMM-EDT	Glipr1	10. B	2.0957	6.89204	18.6247	0.000437647	0.0446319	0.0157416	IMM_EDT-Sham
PBS-EDTvsIMM-EDT	Atxn7l3b	10. B	-0.192211	7.0923	0.291304	0.59616	0.864329	0.806197	IMM_EDT-Sham
PBS-EDTvsIMM-EDT	Tbc1d15	10. B	-0.292977	7.54865	0.982422	0.335055	0.710491	0.613346	IMM_EDT-Sham
PBS-EDTvsIMM-EDT	Rab21	10. B	0.191351	7.83922	0.468865	0.502442	0.813676	0.745374	IMM_EDT-Sham
PBS-EDTvsIMM-EDT	Thap2	10. B	-1.37496	5.11747	4.34192	0.0520734	0.373786	0.229853	IMM_EDT-Sham
PBS-EDTvsIMM-EDT	Zfc3h1	10. B	0.118789	6.89749	0.085116	0.773897	0.938553	0.903684	IMM_EDT-Sham
PBS-EDTvsIMM-EDT	Cnot2	10. B	-0.398691	7.60645	2.19018	0.156599	0.544643	0.414741	IMM_EDT-Sham
PBS-EDTvsIMM-EDT	5330438D12Rik	10. B	-0.659798	6.18989	2.79047	0.112541	0.488219	0.347998	IMM_EDT-Sham
PBS-EDTvsIMM-EDT	Rab3ip	10. B	0.0203007	5.66895	0.00100368	0.975084	0.992593	0.991757	IMM_EDT-Sham
PBS-EDTvsIMM-EDT	Cct2	10. B	-0.639304	7.62893	5.28384	0.0340332	0.31659	0.181751	IMM_EDT-Sham
PBS-EDTvsIMM-EDT	Frs2	10. B	-0.122203	6.41866	0.0868738	0.771644	0.937548	0.9027	IMM_EDT-Sham
PBS-EDTvsIMM-EDT	Yeats4	10. B	-0.612781	7.10652	2.72128	0.116779	0.493695	0.354601	IMM_EDT-Sham
PBS-EDTvsIMM-EDT	Lyz2	10. B	-0.343953	12.1595	1.77849	0.199365	0.586359	0.470435	IMM_EDT-Sham
PBS-EDTvsIMM-EDT	Cpsf6	10. B	0.0297697	6.54267	0.00637701	0.962555	0.989875	0.986887	IMM_EDT-Sham
PBS-EDTvsIMM-EDT	Cpm	10. B	0.666356	5.80256	1.14804	0.298455	0.682372	0.578254	IMM_EDT-Sham
PBS-EDTvsIMM-EDT	Mdm2	10. B	0.242478	6.64087	0.318033	0.579919	0.858708	0.795961	IMM_EDT-Sham
PBS-EDTvsIMM-EDT	Rap1b	10. B	0.241602	9.42573	1.16365	0.295296	0.679279	0.575561	IMM_EDT-Sham
PBS-EDTvsIMM-EDT	Cand1	10. B	-0.735998	5.54689	1.79044	0.197931	0.585396	0.468688	IMM_EDT-Sham
PBS-EDTvsIMM-EDT	Irak3	10. B	-0.529899	7.38204	2.3009	0.147083	0.534143	0.401126	IMM_EDT-Sham
PBS-EDTvsIMM-EDT	Tmbim4	10. B	0.567026	7.50654	2.27665	0.149106	0.535458	0.4039	IMM_EDT-Sham
PBS-EDTvsIMM-EDT	Llph	10. B	-0.148352	7.88541	0.260123	0.616382	0.874173	0.818336	IMM_EDT-Sham
PBS-EDTvsIMM-EDT	Lemd3	10. B	-0.797979	6.87382	6.02769	0.0247574	0.277149	0.152102	IMM_EDT-Sham
PBS-EDTvsIMM-EDT	Gns	10. B	0.606351	7.3013	2.01917	0.172827	0.557315	0.437468	IMM_EDT-Sham
PBS-EDTvsIMM-EDT	Rassf3	10. B	-0.361936	6.90088	1.14767	0.29853	0.682372	0.57833	IMM_EDT-Sham
PBS-EDTvsIMM-EDT	Tbk1	10. B	-0.119845	7.00832	0.119869	0.733287	0.924572	0.883448	IMM_EDT-Sham
PBS-EDTvsIMM-EDT	Rxylt1	10. B	0.24971	5.61503	0.131647	0.721058	0.921693	0.877134	IMM_EDT-Sham
PBS-EDTvsIMM-EDT	Ppm1h	10. B	0.930417	7.16489	4.99777	0.0386169	0.338636	0.194764	IMM_EDT-Sham
PBS-EDTvsIMM-EDT	Mon2	10. B	0.33898	6.68469	0.728128	0.404972	0.760635	0.671144	IMM_EDT-Sham
PBS-EDTvsIMM-EDT	Usp15	10. B	-0.14242	7.63523	0.237736	0.631874	0.883388	0.827387	IMM_EDT-Sham
PBS-EDTvsIMM-EDT	Slc16a7	10. B	0.191195	5.43283	0.0878155	0.770447	0.937526	0.902051	IMM_EDT-Sham
PBS-EDTvsIMM-EDT	Ctdsp2	10. B	0.866078	5.67422	1.64801	0.2159	0.601177	0.48977	IMM_EDT-Sham
PBS-EDTvsIMM-EDT	Cdk4	10. B	0.0105048	6.32392	0.000555131	0.981468	0.995203	0.993878	IMM_EDT-Sham
PBS-EDTvsIMM-EDT	Tspan31	10. B	-0.832093	5.57276	2.01035	0.173718	0.557499	0.438684	IMM_EDT-Sham
PBS-EDTvsIMM-EDT	Os9	10. B	-0.176195	6.80614	0.156899	0.696796	0.911887	0.864075	IMM_EDT-Sham
PBS-EDTvsIMM-EDT	B4galnt1	10. B	-0.261368	6.70603	0.525769	0.477937	0.804221	0.727628	IMM_EDT-Sham
PBS-EDTvsIMM-EDT	Dctn2	10. B	0.157504	6.55537	0.141414	0.71138	0.917035	0.871635	IMM_EDT-Sham
PBS-EDTvsIMM-EDT	Ddit3	10. B	0.784826	5.96399	2.03638	0.171102	0.557127	0.43526	IMM_EDT-Sham
PBS-EDTvsIMM-EDT	Arhgap9	10. B	1.61915	5.86134	5.68692	0.028592	0.291586	0.165026	IMM_EDT-Sham
PBS-EDTvsIMM-EDT	R3hdm2	10. B	-0.626323	7.12853	3.82479	0.0665907	0.401972	0.263212	IMM_EDT-Sham
PBS-EDTvsIMM-EDT	Lrp1	10. B	-0.222462	6.01853	0.14584	0.707122	0.915692	0.869466	IMM_EDT-Sham
PBS-EDTvsIMM-EDT	Stat6	10. B	-0.690715	6.07497	1.87558	0.188086	0.570213	0.455936	IMM_EDT-Sham
PBS-EDTvsIMM-EDT	Naca	10. B	-0.0905336	10.2353	0.168913	0.686048	0.908032	0.857828	IMM_EDT-Sham
PBS-EDTvsIMM-EDT	Ptges3	10. B	-0.563776	8.01015	4.16367	0.0566186	0.381061	0.240824	IMM_EDT-Sham
PBS-EDTvsIMM-EDT	Atp5b	10. B	0.016817	8.56708	0.00371959	0.952057	0.987772	0.982868	IMM_EDT-Sham
PBS-EDTvsIMM-EDT	Baz2a	10. B	0.466695	6.34041	1.1392	0.300266	0.68301	0.579971	IMM_EDT-Sham
PBS-EDTvsIMM-EDT	Rbms2	10. B	0.142259	5.70214	0.0561403	0.815444	0.953014	0.924492	IMM_EDT-Sham
PBS-EDTvsIMM-EDT	Stat2	10. B	-0.408973	6.65183	1.04631	0.320235	0.701015	0.599377	IMM_EDT-Sham
PBS-EDTvsIMM-EDT	Cnpy2	10. B	1.8722	5.58925	5.92899	0.0258042	0.281427	0.155819	IMM_EDT-Sham
PBS-EDTvsIMM-EDT	Cs	10. B	-0.356246	6.23409	0.571623	0.459631	0.798356	0.713964	IMM_EDT-Sham
PBS-EDTvsIMM-EDT	Nabp2	10. B	0.443413	5.45076	0.477447	0.498608	0.811495	0.742923	IMM_EDT-Sham
PBS-EDTvsIMM-EDT	Rnf41	10. B	-1.25905	5.01219	4.00612	0.0610217	0.387597	0.25045	IMM_EDT-Sham
PBS-EDTvsIMM-EDT	Smarcc2	10. B	0.145843	6.38745	0.114221	0.739393	0.926259	0.886644	IMM_EDT-Sham
PBS-EDTvsIMM-EDT	Myl6	10. B	0.749493	9.66189	10.5521	0.0045707	0.144435	0.0594547	IMM_EDT-Sham
PBS-EDTvsIMM-EDT	Esyt1	10. B	0.806438	6.04607	1.94981	0.179998	0.564775	0.446338	IMM_EDT-Sham
PBS-EDTvsIMM-EDT	Pa2g4	10. B	0.543048	6.81112	1.88135	0.187441	0.570213	0.455319	IMM_EDT-Sham
PBS-EDTvsIMM-EDT	Rab5b	10. B	-0.174047	5.62925	0.107408	0.746987	0.928264	0.890343	IMM_EDT-Sham
PBS-EDTvsIMM-EDT	Dgka	10. B	-0.718198	6.57887	3.19896	0.0909394	0.458611	0.312511	IMM_EDT-Sham
PBS-EDTvsIMM-EDT	Sarnp	10. B	-0.264788	7.69361	0.871951	0.36307	0.731506	0.637245	IMM_EDT-Sham
PBS-EDTvsIMM-EDT	Ormdl2	10. B	-0.0553794	5.78492	0.00843209	0.927875	0.9819	0.973393	IMM_EDT-Sham
PBS-EDTvsIMM-EDT	Cd63	10. B	0.937985	5.2825	2.27078	0.1496	0.536437	0.404681	IMM_EDT-Sham
PBS-EDTvsIMM-EDT	Tespa1	10. B	-1.38933	6.42315	11.3123	0.0035543	0.129626	0.0519198	IMM_EDT-Sham
PBS-EDTvsIMM-EDT	Sfi1	10. B	0.453632	6.10576	0.980138	0.335602	0.711105	0.613779	IMM_EDT-Sham
PBS-EDTvsIMM-EDT	Drg1	10. B	0.221018	6.51291	0.241383	0.629289	0.882479	0.825919	IMM_EDT-Sham
PBS-EDTvsIMM-EDT	Pik3ip1	10. B	0.498888	5.33948	0.507237	0.485687	0.806668	0.73361	IMM_EDT-Sham
PBS-EDTvsIMM-EDT	Rnf185	10. B	0.530594	5.6424	0.771776	0.391523	0.751419	0.660809	IMM_EDT-Sham
PBS-EDTvsIMM-EDT	Tug1	10. B	-0.477201	5.8736	1.03653	0.322443	0.701352	0.601354	IMM_EDT-Sham
PBS-EDTvsIMM-EDT	Tcn2	10. B	-0.746578	5.73182	1.87851	0.187759	0.570213	0.455633	IMM_EDT-Sham
PBS-EDTvsIMM-EDT	Pes1	10. B	0.293402	5.75822	0.227908	0.638963	0.885929	0.83131	IMM_EDT-Sham
PBS-EDTvsIMM-EDT	Sf3a1	10. B	-0.889778	5.57021	2.2133	0.154551	0.543493	0.411783	IMM_EDT-Sham
PBS-EDTvsIMM-EDT	Osm	10. B	0.203064	5.98064	0.0848089	0.774293	0.938553	0.903853	IMM_EDT-Sham
PBS-EDTvsIMM-EDT	Mtmr3	10. B	0.431054	7.45899	2.12783	0.162289	0.548301	0.422893	IMM_EDT-Sham
PBS-EDTvsIMM-EDT	Uqcr10	10. B	0.512319	8.00537	3.16503	0.0925345	0.462226	0.315094	IMM_EDT-Sham
PBS-EDTvsIMM-EDT	Zmat5	10. B	-0.304682	6.0241	0.358618	0.556917	0.850147	0.782201	IMM_EDT-Sham
PBS-EDTvsIMM-EDT	Nf2	10. B	0.275028	5.55478	0.145736	0.707221	0.915692	0.869466	IMM_EDT-Sham
PBS-EDTvsIMM-EDT	Ap1b1	10. B	-0.0877712	5.94674	0.0356976	0.868553	0.967851	0.948667	IMM_EDT-Sham
PBS-EDTvsIMM-EDT	Ewsr1	10. B	-0.440244	7.23211	1.45014	0.244476	0.628023	0.522496	IMM_EDT-Sham
PBS-EDTvsIMM-EDT	Znrf3	10. B	1.46969	6.04412	5.59999	0.0296759	0.296842	0.168295	IMM_EDT-Sham
PBS-EDTvsIMM-EDT	Xbp1	10. B	0.486466	8.10452	1.87179	0.188511	0.570715	0.456515	IMM_EDT-Sham
PBS-EDTvsIMM-EDT	Ccdc117	10. B	-0.190688	5.74249	0.123288	0.72967	0.924322	0.881571	IMM_EDT-Sham
PBS-EDTvsIMM-EDT	Mrps24	10. B	0.523825	7.16912	1.66655	0.213447	0.598982	0.48685	IMM_EDT-Sham
PBS-EDTvsIMM-EDT	Dbnl	10. B	0.288989	7.46259	0.813982	0.379146	0.744653	0.651068	IMM_EDT-Sham
PBS-EDTvsIMM-EDT	Nudcd3	10. B	-0.172216	7.31765	0.34001	0.567232	0.856803	0.788364	IMM_EDT-Sham
PBS-EDTvsIMM-EDT	Ogdh	10. B	-0.474057	7.29358	2.66427	0.120415	0.497046	0.36027	IMM_EDT-Sham
PBS-EDTvsIMM-EDT	Zmiz2	10. B	-0.475867	6.01641	0.974806	0.336885	0.711906	0.614813	IMM_EDT-Sham
PBS-EDTvsIMM-EDT	Ppia	10. B	-0.40135	10.7483	3.72435	0.0699293	0.410949	0.270561	IMM_EDT-Sham
PBS-EDTvsIMM-EDT	H2afv	10. B	0.128498	7.06139	0.152518	0.700834	0.913058	0.866241	IMM_EDT-Sham
PBS-EDTvsIMM-EDT	Purb	10. B	-0.11645	7.54998	0.177986	0.709581	0.916646	0.870728	IMM_EDT-Sham
PBS-EDTvsIMM-EDT	Myo1g	10. B	-0.480022	6.71357	1.6307	0.218223	0.601177	0.492336	IMM_EDT-Sham
PBS-EDTvsIMM-EDT	Snhg15	10. B	0.426689	5.71574	0.37642	0.547386	0.842733	0.775306	IMM_EDT-Sham
PBS-EDTvsIMM-EDT	Ccm2	10. B	0.157163	7.4317	0.286025	0.599482	0.865529	0.808585	IMM_EDT-Sham
PBS-EDTvsIMM-EDT	Tns3	10. B	0.618555	6.08695	1.42109	0.249074	0.63185	0.52757	IMM_EDT-Sham
PBS-EDTvsIMM-EDT	Upp1	10. B	0.357488	5.03566	0.125869	0.726977	0.92416	0.879922	IMM_EDT-Sham
PBS-EDTvsIMM-EDT	Ikzf1	10. B	-0.295691	8.41492	1.07917	0.312967	0.696046	0.592616	IMM_EDT-Sham
PBS-EDTvsIMM-EDT	Sec61g	10. B	0.314883	9.47805	1.85689	0.190194	0.573288	0.458686	IMM_EDT-Sham
PBS-EDTvsIMM-EDT	Plek	10. B	-0.076547	9.78439	0.0947585	0.761831	0.934108	0.897824	IMM_EDT-Sham
PBS-EDTvsIMM-EDT	Ppp3r1	10. B	-0.348765	5.69605	0.448967	0.511536	0.822201	0.751476	IMM_EDT-Sham
PBS-EDTvsIMM-EDT	Pno1	10. B	-0.137668	5.62952	0.0529968	0.820587	0.953974	0.926978	IMM_EDT-Sham
PBS-EDTvsIMM-EDT	C1d	10. B	-0.610828	6.01907	1.63612	0.217493	0.601177	0.491487	IMM_EDT-Sham
PBS-EDTvsIMM-EDT	Actr2	10. B	-0.369212	8.3253	2.08675	0.166177	0.552619	0.428048	IMM_EDT-Sham
PBS-EDTvsIMM-EDT	Rab1a	10. B	0.256551	6.98967	0.585446	0.45434	0.794049	0.709797	IMM_EDT-Sham
PBS-EDTvsIMM-EDT	Sertad2	10. B	0.83813	7.03234	4.86492	0.0409836	0.346529	0.201158	IMM_EDT-Sham
PBS-EDTvsIMM-EDT	Aftph	10. B	0.284996	6.91424	0.623484	0.440281	0.788664	0.698723	IMM_EDT-Sham
PBS-EDTvsIMM-EDT	Peli1	10. B	-0.0106442	8.03539	0.0017128	0.992269	0.999294	0.997552	IMM_EDT-Sham
PBS-EDTvsIMM-EDT	Vps54	10. B	0.174733	6.94576	0.243079	0.628095	0.881029	0.825124	IMM_EDT-Sham
PBS-EDTvsIMM-EDT	Ugp2	10. B	0.0418738	6.08324	0.00741429	0.932355	0.983316	0.974968	IMM_EDT-Sham
PBS-EDTvsIMM-EDT	Mdh1	10. B	0.370181	7.41639	1.33141	0.264007	0.647482	0.543784	IMM_EDT-Sham
PBS-EDTvsIMM-EDT	B3gnt2	10. B	0.175629	7.35633	0.369433	0.555346	0.849289	0.781058	IMM_EDT-Sham
PBS-EDTvsIMM-EDT	Commd1	10. B	-1.04459	6.0673	3.86415	0.0653335	0.399335	0.260145	IMM_EDT-Sham
PBS-EDTvsIMM-EDT	Cct4	10. B	-0.281187	7.57283	0.985558	0.334305	0.710269	0.612628	IMM_EDT-Sham
PBS-EDTvsIMM-EDT	Xpo1	10. B	-0.917167	5.931	4.64309	0.0453172	0.360118	0.213216	IMM_EDT-Sham
PBS-EDTvsIMM-EDT	Usp34	10. B	-0.487066	8.26666	3.50414	0.0779569	0.427173	0.287489	IMM_EDT-Sham
PBS-EDTvsIMM-EDT	Ahsa2	10. B	-0.602198	5.64797	0.804169	0.381971	0.746192	0.653504	IMM_EDT-Sham
PBS-EDTvsIMM-EDT	0610010F05Rik	10. B	-1.37767	5.21486	4.68646	0.04443	0.357191	0.210809	IMM_EDT-Sham
PBS-EDTvsIMM-EDT	Pex13	10. B	-0.174065	5.65012	0.0703737	0.793881	0.943713	0.913312	IMM_EDT-Sham
PBS-EDTvsIMM-EDT	Pus10	10. B	-0.640827	6.19938	1.89266	0.186185	0.569307	0.453782	IMM_EDT-Sham
PBS-EDTvsIMM-EDT	Rel	10. B	-0.430782	10.669	4.18378	0.0560833	0.381011	0.239561	IMM_EDT-Sham
PBS-EDTvsIMM-EDT	Bcl11a	10. B	-0.924855	7.41252	9.25483	0.00715503	0.172064	0.0758685	IMM_EDT-Sham
PBS-EDTvsIMM-EDT	Fancl	10. B	-0.889708	6.02121	3.03394	0.0990157	0.473956	0.326245	IMM_EDT-Sham
PBS-EDTvsIMM-EDT	Vrk2	10. B	-0.500074	6.95964	1.54758	0.229833	0.614545	0.505999	IMM_EDT-Sham
PBS-EDTvsIMM-EDT	Pnpt1	10. B	-1.04273	5.40407	3.03848	0.0987824	0.473863	0.325932	IMM_EDT-Sham
PBS-EDTvsIMM-EDT	Ppp4r3b	10. B	-0.0228291	7.56184	0.0041191	0.949551	0.987756	0.981691	IMM_EDT-Sham
PBS-EDTvsIMM-EDT	Cfap36	10. B	-0.0762949	5.57973	0.0174158	0.896508	0.972272	0.960436	IMM_EDT-Sham
PBS-EDTvsIMM-EDT	Ccdc88a	10. B	1.08573	6.77984	5.34607	0.0331206	0.31435	0.179243	IMM_EDT-Sham
PBS-EDTvsIMM-EDT	Prorsd1	10. B	-1.38936	5.82193	7.13069	0.0158257	0.232855	0.11893	IMM_EDT-Sham
PBS-EDTvsIMM-EDT	Mtif2	10. B	-0.394059	5.55074	0.337168	0.568841	0.856803	0.789467	IMM_EDT-Sham
PBS-EDTvsIMM-EDT	Rtn4	10. B	0.648862	7.82053	5.30305	0.0337485	0.316077	0.181043	IMM_EDT-Sham
PBS-EDTvsIMM-EDT	Eml6	10. B	1.28708	5.72148	3.83231	0.0663485	0.40196	0.262707	IMM_EDT-Sham
PBS-EDTvsIMM-EDT	Sptbn1	10. B	-0.309004	7.50075	0.882589	0.360229	0.729331	0.634868	IMM_EDT-Sham
PBS-EDTvsIMM-EDT	Acyp2	10. B	-0.425705	6.59169	1.11733	0.30481	0.688582	0.584528	IMM_EDT-Sham
PBS-EDTvsIMM-EDT	Psme4	10. B	0.590061	7.6187	3.51754	0.0774385	0.42559	0.28627	IMM_EDT-Sham
PBS-EDTvsIMM-EDT	Asb3	10. B	0.333122	6.46603	0.507391	0.485621	0.806668	0.733556	IMM_EDT-Sham
PBS-EDTvsIMM-EDT	Erlec1	10. B	0.144447	5.70502	0.045812	0.832982	0.956677	0.933079	IMM_EDT-Sham
PBS-EDTvsIMM-EDT	Cpeb4	10. B	-0.113178	5.9214	0.0491473	0.82711	0.956111	0.930114	IMM_EDT-Sham
PBS-EDTvsIMM-EDT	Il9r	10. B	-1.37556	5.43715	4.98078	0.0389106	0.340128	0.195549	IMM_EDT-Sham
PBS-EDTvsIMM-EDT	Snrnp25	10. B	-0.450162	6.25281	0.813951	0.379155	0.744653	0.651069	IMM_EDT-Sham
PBS-EDTvsIMM-EDT	Ubtd2	10. B	-1.93443	4.91585	6.8466	0.0177136	0.242056	0.126204	IMM_EDT-Sham
PBS-EDTvsIMM-EDT	Stk10	10. B	0.0238142	7.5077	0.0061243	0.938507	0.984676	0.977572	IMM_EDT-Sham
PBS-EDTvsIMM-EDT	Fbxw11	10. B	0.963979	7.03292	7.16	0.0156443	0.232223	0.118126	IMM_EDT-Sham
PBS-EDTvsIMM-EDT	Npm1	10. B	-0.090239	10.0429	0.168513	0.686399	0.908032	0.858046	IMM_EDT-Sham
PBS-EDTvsIMM-EDT	Lcp2	10. B	1.4344	6.62039	8.83753	0.00831039	0.18568	0.0824423	IMM_EDT-Sham
PBS-EDTvsIMM-EDT	Dock2	10. B	0.382802	10.6401	2.85253	0.108895	0.481068	0.342338	IMM_EDT-Sham
PBS-EDTvsIMM-EDT	Insyn2b	10. B	-0.0113795	6.3184	0.000771903	0.978148	0.993483	0.99276	IMM_EDT-Sham
PBS-EDTvsIMM-EDT	Rars	10. B	0.085637	6.47763	0.0438518	0.837005	0.957352	0.934922	IMM_EDT-Sham
PBS-EDTvsIMM-EDT	Mat2b	10. B	-0.61705	6.30177	2.16495	0.158871	0.545112	0.417964	IMM_EDT-Sham
PBS-EDTvsIMM-EDT	Nudcd2	10. B	-0.067572	5.39158	0.0105013	0.936242	0.983384	0.976675	IMM_EDT-Sham
PBS-EDTvsIMM-EDT	Ccng1	10. B	-0.356248	5.56081	0.270751	0.609323	0.871997	0.814192	IMM_EDT-Sham
PBS-EDTvsIMM-EDT	Slu7	10. B	-0.349459	6.679	0.905462	0.354227	0.724851	0.629661	IMM_EDT-Sham
PBS-EDTvsIMM-EDT	Pwwp2a	10. B	-0.681812	5.9014	2.16933	0.158474	0.544767	0.417501	IMM_EDT-Sham
PBS-EDTvsIMM-EDT	Ttc1	10. B	1.14077	5.95978	3.4449	0.0802973	0.435662	0.292607	IMM_EDT-Sham
PBS-EDTvsIMM-EDT	Ublcp1	10. B	-0.166661	6.026	0.0971155	0.758986	0.932785	0.896324	IMM_EDT-Sham
PBS-EDTvsIMM-EDT	Rnf145	10. B	-0.440187	6.37576	1.26176	0.276431	0.662055	0.556391	IMM_EDT-Sham
PBS-EDTvsIMM-EDT	Ebf1	10. B	-0.156962	11.4357	0.531921	0.47541	0.804221	0.725902	IMM_EDT-Sham
PBS-EDTvsIMM-EDT	Clint1	10. B	0.0549967	8.63055	0.0525743	0.82129	0.953986	0.92734	IMM_EDT-Sham
PBS-EDTvsIMM-EDT	Adam19	10. B	-1.28514	5.7969	5.45128	0.0316406	0.306769	0.174667	IMM_EDT-Sham
PBS-EDTvsIMM-EDT	Cyfip2	10. B	-0.166825	7.40546	0.266215	0.612314	0.871997	0.816028	IMM_EDT-Sham
PBS-EDTvsIMM-EDT	Itk	10. B	2.89794	5.64535	13.8433	0.00161996	0.091032	0.0331569	IMM_EDT-Sham
PBS-EDTvsIMM-EDT	Med7	10. B	0.493536	5.86362	0.856261	0.367321	0.734286	0.640623	IMM_EDT-Sham
PBS-EDTvsIMM-EDT	Rack1	10. B	0.292565	10.991	1.99631	0.17515	0.559866	0.440513	IMM_EDT-Sham
PBS-EDTvsIMM-EDT	Trim7	10. B	-0.451568	6.30955	0.920121	0.350457	0.723554	0.626925	IMM_EDT-Sham
PBS-EDTvsIMM-EDT	Irgm1	10. B	-0.375351	6.35434	0.493929	0.491386	0.808022	0.73783	IMM_EDT-Sham
PBS-EDTvsIMM-EDT	Gm12185	10. B	-0.363677	6.34175	0.737591	0.401997	0.760352	0.669319	IMM_EDT-Sham
PBS-EDTvsIMM-EDT	9930111J21Rik2	10. B	0.0679397	7.84042	0.0592116	0.847275	0.961852	0.939118	IMM_EDT-Sham
PBS-EDTvsIMM-EDT	Ifi47	10. B	0.850952	7.22369	4.55759	0.0471268	0.363021	0.217667	IMM_EDT-Sham
PBS-EDTvsIMM-EDT	Zfp62	10. B	-0.590327	6.24746	1.48523	0.239066	0.624118	0.516748	IMM_EDT-Sham
PBS-EDTvsIMM-EDT	Mgat1	10. B	0.832847	6.15149	2.41657	0.137883	0.51801	0.387401	IMM_EDT-Sham
PBS-EDTvsIMM-EDT	Cnot6	10. B	0.521891	6.09442	0.726315	0.405546	0.761029	0.671738	IMM_EDT-Sham
PBS-EDTvsIMM-EDT	Rnf130	10. B	-1.1715	7.23185	13.5684	0.00175812	0.0932147	0.0347746	IMM_EDT-Sham
PBS-EDTvsIMM-EDT	Sqstm1	10. B	0.561871	8.57899	3.6167	0.0737264	0.415831	0.278376	IMM_EDT-Sham
PBS-EDTvsIMM-EDT	Maml1	10. B	-0.375806	6.2718	0.77497	0.390565	0.750992	0.660215	IMM_EDT-Sham
PBS-EDTvsIMM-EDT	Canx	10. B	-0.00535392	7.79925	0.000253886	0.987467	0.997794	0.99579	IMM_EDT-Sham
PBS-EDTvsIMM-EDT	Hnrnph1	10. B	-0.352211	7.12928	1.33708	0.263029	0.646076	0.542677	IMM_EDT-Sham
PBS-EDTvsIMM-EDT	Rufy1	10. B	-0.226883	6.27715	0.200658	0.659664	0.897694	0.843306	IMM_EDT-Sham
PBS-EDTvsIMM-EDT	Clk4	10. B	-0.18146	6.95165	0.219004	0.645552	0.888763	0.83494	IMM_EDT-Sham
PBS-EDTvsIMM-EDT	Hnrnpab	10. B	-0.44316	7.86563	2.53898	0.128894	0.509929	0.373952	IMM_EDT-Sham
PBS-EDTvsIMM-EDT	Nhp2	10. B	0.576281	7.0257	2.62172	0.123218	0.499399	0.36459	IMM_EDT-Sham
PBS-EDTvsIMM-EDT	Rmnd5b	10. B	-0.19617	5.66224	0.0845025	0.774689	0.938661	0.904087	IMM_EDT-Sham
PBS-EDTvsIMM-EDT	Sec24a	10. B	1.36763	7.01833	12.2881	0.002602	0.116603	0.0432994	IMM_EDT-Sham
PBS-EDTvsIMM-EDT	Sar1b	10. B	0.17532	6.46364	0.156828	0.696861	0.911887	0.864119	IMM_EDT-Sham
PBS-EDTvsIMM-EDT	Ube2b	10. B	0.011171	8.75125	0.00217801	0.963303	0.989907	0.987122	IMM_EDT-Sham
PBS-EDTvsIMM-EDT	Ppp2ca	10. B	0.363771	7.95835	2.05614	0.16915	0.554237	0.432492	IMM_EDT-Sham
PBS-EDTvsIMM-EDT	Skp1a	10. B	-1.0046	7.4578	12.5564	0.00239311	0.110747	0.0412082	IMM_EDT-Sham
PBS-EDTvsIMM-EDT	Vdac1	10. B	-0.911084	6.18835	3.93454	0.0631529	0.396108	0.255503	IMM_EDT-Sham
PBS-EDTvsIMM-EDT	9530068E07Rik	10. B	-0.914946	5.50625	2.02414	0.172327	0.557127	0.436863	IMM_EDT-Sham
PBS-EDTvsIMM-EDT	Hspa4	10. B	-0.201672	8.13646	0.65737	0.428335	0.780082	0.689702	IMM_EDT-Sham
PBS-EDTvsIMM-EDT	Aff4	10. B	0.00972838	8.9489	0.00117189	0.973077	0.992593	0.990815	IMM_EDT-Sham
PBS-EDTvsIMM-EDT	Uqcrq	10. B	0.445275	8.41867	2.78107	0.113106	0.488911	0.348824	IMM_EDT-Sham
PBS-EDTvsIMM-EDT	Rad50	10. B	0.540337	6.24047	1.39124	0.253919	0.637829	0.533059	IMM_EDT-Sham
PBS-EDTvsIMM-EDT	Irf1	10. B	0.834255	8.22163	4.94585	0.0395227	0.342455	0.197333	IMM_EDT-Sham
PBS-EDTvsIMM-EDT	Gm12216	10. B	1.00599	5.6473	2.28912	0.148061	0.535372	0.402434	IMM_EDT-Sham
PBS-EDTvsIMM-EDT	Fnip1	10. B	0.50567	7.9968	2.34596	0.143413	0.52823	0.395429	IMM_EDT-Sham
PBS-EDTvsIMM-EDT	Rapgef6	10. B	-0.227682	9.15409	0.856713	0.367198	0.734286	0.640539	IMM_EDT-Sham
PBS-EDTvsIMM-EDT	Cdc42se2	10. B	0.334293	7.85346	1.27718	0.273614	0.658851	0.553599	IMM_EDT-Sham
PBS-EDTvsIMM-EDT	Hint1	10. B	0.238454	8.99614	0.950786	0.342753	0.716539	0.619955	IMM_EDT-Sham
PBS-EDTvsIMM-EDT	Tnip1	10. B	-0.129287	6.39357	0.110939	0.743018	0.927185	0.888554	IMM_EDT-Sham
PBS-EDTvsIMM-EDT	Anxa6	10. B	0.74244	6.33722	3.13713	0.0938707	0.463639	0.317451	IMM_EDT-Sham
PBS-EDTvsIMM-EDT	Ccdc69	10. B	-0.408174	5.34414	0.333166	0.571123	0.856803	0.791072	IMM_EDT-Sham
PBS-EDTvsIMM-EDT	Gm2a	10. B	0.243099	8.01606	0.66879	0.424424	0.776315	0.686988	IMM_EDT-Sham
PBS-EDTvsIMM-EDT	Atox1	10. B	0.36853	9.00456	1.52982	0.232416	0.618614	0.509336	IMM_EDT-Sham
PBS-EDTvsIMM-EDT	G3bp1	10. B	0.0659114	7.65224	0.0542275	0.818555	0.953526	0.926119	IMM_EDT-Sham
PBS-EDTvsIMM-EDT	Fam114a2	10. B	1.15624	5.70559	2.82904	0.110259	0.484206	0.344417	IMM_EDT-Sham
PBS-EDTvsIMM-EDT	Mfap3	10. B	0.123007	5.61563	0.0574969	0.813272	0.953014	0.923239	IMM_EDT-Sham
PBS-EDTvsIMM-EDT	Sap30l	10. B	-0.545129	5.99094	1.22952	0.282447	0.667768	0.561883	IMM_EDT-Sham
PBS-EDTvsIMM-EDT	Larp1	10. B	-0.392415	6.91449	1.28282	0.272594	0.658573	0.552637	IMM_EDT-Sham
PBS-EDTvsIMM-EDT	Cnot8	10. B	-0.586486	6.05119	1.12087	0.304068	0.687681	0.583882	IMM_EDT-Sham
PBS-EDTvsIMM-EDT	Igtp	10. B	0.492836	6.03779	0.590188	0.452548	0.793735	0.708621	IMM_EDT-Sham
PBS-EDTvsIMM-EDT	Rnf187	10. B	0.208818	7.2891	0.446516	0.512676	0.822882	0.752304	IMM_EDT-Sham
PBS-EDTvsIMM-EDT	Trim11	10. B	-0.659745	5.87915	1.83738	0.192425	0.577171	0.461615	IMM_EDT-Sham
PBS-EDTvsIMM-EDT	Guk1	10. B	0.121011	5.98428	0.0565508	0.814784	0.953014	0.924074	IMM_EDT-Sham
PBS-EDTvsIMM-EDT	2310033P09Rik	10. B	1.82947	5.95971	9.88182	0.00574356	0.156067	0.0676059	IMM_EDT-Sham
PBS-EDTvsIMM-EDT	Arf1	10. B	0.0653258	8.20717	0.0656751	0.800717	0.94829	0.916901	IMM_EDT-Sham
PBS-EDTvsIMM-EDT	Nlrp3	10. B	0.696992	7.84837	4.29303	0.0532768	0.376047	0.232761	IMM_EDT-Sham
PBS-EDTvsIMM-EDT	Mprip	10. B	-0.790151	6.02668	2.56779	0.126883	0.507176	0.370937	IMM_EDT-Sham
PBS-EDTvsIMM-EDT	Cops3	10. B	0.313515	6.42449	0.563996	0.462594	0.798841	0.715983	IMM_EDT-Sham
PBS-EDTvsIMM-EDT	Rasd1	10. B	-1.0295	5.91911	3.59113	0.0746633	0.417857	0.280121	IMM_EDT-Sham
PBS-EDTvsIMM-EDT	Tom1l2	10. B	0.483853	5.68749	0.633388	0.436735	0.787009	0.696112	IMM_EDT-Sham
PBS-EDTvsIMM-EDT	Alkbh5	10. B	-0.212195	5.86479	0.128906	0.723847	0.921693	0.878131	IMM_EDT-Sham
PBS-EDTvsIMM-EDT	Flii	10. B	-0.79556	6.25776	3.40041	0.082109	0.437827	0.295938	IMM_EDT-Sham
PBS-EDTvsIMM-EDT	Tmem11	10. B	-0.682999	5.81764	1.46334	0.242423	0.625011	0.520119	IMM_EDT-Sham
PBS-EDTvsIMM-EDT	Map2k3	10. B	1.34649	6.03937	5.70711	0.0283469	0.290841	0.164332	IMM_EDT-Sham
PBS-EDTvsIMM-EDT	Tnfrsf13b	10. B	0.529944	7.37462	2.68166	0.119292	0.497046	0.358474	IMM_EDT-Sham
PBS-EDTvsIMM-EDT	Grap	10. B	-0.694512	6.62414	3.65791	0.0722448	0.413889	0.275546	IMM_EDT-Sham
PBS-EDTvsIMM-EDT	Ulk2	10. B	-0.103174	6.44648	0.0696117	0.794972	0.944351	0.913739	IMM_EDT-Sham
PBS-EDTvsIMM-EDT	Akap10	10. B	-0.113471	6.2395	0.0675648	0.797937	0.946422	0.915343	IMM_EDT-Sham
PBS-EDTvsIMM-EDT	Specc1	10. B	-0.270975	6.01373	0.220358	0.644539	0.88848	0.834284	IMM_EDT-Sham
PBS-EDTvsIMM-EDT	Zswim7	10. B	-1.08029	5.3773	3.535	0.0767692	0.42532	0.284765	IMM_EDT-Sham
PBS-EDTvsIMM-EDT	Ttc19	10. B	-0.0388904	6.66177	0.0106126	0.919116	0.980008	0.970073	IMM_EDT-Sham
PBS-EDTvsIMM-EDT	Ncor1	10. B	-0.0577651	8.4441	0.0464486	0.831844	0.956677	0.932553	IMM_EDT-Sham
PBS-EDTvsIMM-EDT	Ubb	10. B	0.416686	11.4308	3.8181	0.0668073	0.402409	0.263672	IMM_EDT-Sham
PBS-EDTvsIMM-EDT	2410006H16Rik	10. B	-0.478929	8.83643	4.28141	0.0535672	0.376047	0.233545	IMM_EDT-Sham
PBS-EDTvsIMM-EDT	Tvp23b	10. B	0.278299	5.64124	0.226314	0.640131	0.88662	0.831859	IMM_EDT-Sham
PBS-EDTvsIMM-EDT	Map2k4	10. B	0.220791	7.01929	0.329057	0.573484	0.856803	0.792321	IMM_EDT-Sham
PBS-EDTvsIMM-EDT	Gas7	10. B	0.688113	6.20673	1.56542	0.227275	0.611731	0.503312	IMM_EDT-Sham
PBS-EDTvsIMM-EDT	Stx8	10. B	0.174019	7.49783	0.338286	0.568207	0.856803	0.789108	IMM_EDT-Sham
PBS-EDTvsIMM-EDT	Pik3r5	10. B	2.07532	6.4645	16.9774	0.000671687	0.0593873	0.0200691	IMM_EDT-Sham
PBS-EDTvsIMM-EDT	Ndel1	10. B	0.490675	7.36399	2.46025	0.134591	0.513291	0.382331	IMM_EDT-Sham
PBS-EDTvsIMM-EDT	Per1	10. B	0.835503	5.87189	2.06566	0.168218	0.554237	0.431165	IMM_EDT-Sham
PBS-EDTvsIMM-EDT	Trappc1	10. B	0.718703	6.03353	1.77923	0.199275	0.586359	0.470349	IMM_EDT-Sham
PBS-EDTvsIMM-EDT	Chd3	10. B	-0.0153625	5.53357	0.000737155	0.978646	0.993621	0.99288	IMM_EDT-Sham
PBS-EDTvsIMM-EDT	Naa38	10. B	1.19906	6.43984	6.44935	0.0207974	0.255081	0.137589	IMM_EDT-Sham
PBS-EDTvsIMM-EDT	Kdm6b	10. B	0.365087	8.45352	1.94083	0.180953	0.564775	0.447429	IMM_EDT-Sham
PBS-EDTvsIMM-EDT	Trp53	10. B	-0.24738	6.89222	0.507526	0.485565	0.806668	0.733515	IMM_EDT-Sham
PBS-EDTvsIMM-EDT	Mpdu1	10. B	0.0998119	5.6736	0.0202915	0.888346	0.970849	0.956867	IMM_EDT-Sham
PBS-EDTvsIMM-EDT	Cd68	10. B	0.768446	7.39999	2.84858	0.109123	0.481522	0.342618	IMM_EDT-Sham
PBS-EDTvsIMM-EDT	Eif4a1	10. B	0.492193	8.6266	2.95609	0.103119	0.477821	0.33304	IMM_EDT-Sham
PBS-EDTvsIMM-EDT	Polr2a	10. B	-0.190484	8.49366	0.630227	0.437862	0.787761	0.69695	IMM_EDT-Sham
PBS-EDTvsIMM-EDT	Tmem256	10. B	0.0906574	6.96772	0.0696709	0.795413	0.944445	0.913868	IMM_EDT-Sham
PBS-EDTvsIMM-EDT	Acap1	10. B	0.130251	5.49953	0.0566601	0.8165	0.953014	0.925078	IMM_EDT-Sham
PBS-EDTvsIMM-EDT	Gps2	10. B	0.123976	7.31978	0.169267	0.685739	0.908032	0.85762	IMM_EDT-Sham
PBS-EDTvsIMM-EDT	Eif5a	10. B	0.167757	8.81988	0.441157	0.515186	0.824091	0.754051	IMM_EDT-Sham
PBS-EDTvsIMM-EDT	Elp5	10. B	-0.106439	5.48575	0.0331957	0.857514	0.964766	0.943694	IMM_EDT-Sham
PBS-EDTvsIMM-EDT	Ctdnep1	10. B	0.963082	5.91119	2.86811	0.108002	0.480427	0.341016	IMM_EDT-Sham
PBS-EDTvsIMM-EDT	Gabarap	10. B	0.527507	9.00608	4.54882	0.047317	0.363021	0.218036	IMM_EDT-Sham
PBS-EDTvsIMM-EDT	0610010K14Rik	10. B	-0.175375	5.84225	0.0776552	0.783753	0.940876	0.908585	IMM_EDT-Sham
PBS-EDTvsIMM-EDT	Rnasek	10. B	0.563623	7.9703	4.04242	0.0599731	0.387035	0.248144	IMM_EDT-Sham
PBS-EDTvsIMM-EDT	Arrb2	10. B	0.00435205	5.85929	6.4459e-05	0.993685	0.999294	0.998042	IMM_EDT-Sham
PBS-EDTvsIMM-EDT	Med11	10. B	0.0443488	5.73359	0.00571389	0.940599	0.985142	0.978423	IMM_EDT-Sham
PBS-EDTvsIMM-EDT	Psmb6	10. B	0.242203	7.551	0.570827	0.459939	0.798356	0.714249	IMM_EDT-Sham
PBS-EDTvsIMM-EDT	Slc25a11	10. B	-0.786138	6.2221	3.30389	0.0862075	0.44561	0.303487	IMM_EDT-Sham
PBS-EDTvsIMM-EDT	Rnf167	10. B	0.0347498	5.98928	0.00504262	0.944191	0.986465	0.979482	IMM_EDT-Sham
PBS-EDTvsIMM-EDT	Pfn1	10. B	0.102033	9.0753	0.172604	0.682837	0.906991	0.856311	IMM_EDT-Sham
PBS-EDTvsIMM-EDT	Scimp	10. B	0.00752715	6.4661	0.000344085	0.985409	0.996801	0.995146	IMM_EDT-Sham
PBS-EDTvsIMM-EDT	Rabep1	10. B	-0.376723	7.64878	1.84675	0.19135	0.575828	0.460134	IMM_EDT-Sham
PBS-EDTvsIMM-EDT	C1qbp	10. B	-0.108799	6.98012	0.116776	0.73661	0.925423	0.885069	IMM_EDT-Sham
PBS-EDTvsIMM-EDT	Derl2	10. B	-0.0528177	6.20372	0.0129511	0.935385	0.983384	0.976271	IMM_EDT-Sham
PBS-EDTvsIMM-EDT	Mis12	10. B	0.328819	5.49872	0.332607	0.571443	0.856803	0.7913	IMM_EDT-Sham
PBS-EDTvsIMM-EDT	Txndc17	10. B	-0.61138	7.10944	3.77358	0.0682692	0.406441	0.266877	IMM_EDT-Sham
PBS-EDTvsIMM-EDT	Xaf1	10. B	0.0515758	7.225	0.0158589	0.901215	0.973492	0.962567	IMM_EDT-Sham
PBS-EDTvsIMM-EDT	Mybbp1a	10. B	-0.74024	6.45849	3.85493	0.0656253	0.399335	0.260765	IMM_EDT-Sham
PBS-EDTvsIMM-EDT	Ube2g1	10. B	0.540832	6.92409	2.40293	0.138931	0.520116	0.388934	IMM_EDT-Sham
PBS-EDTvsIMM-EDT	Ankfy1	10. B	-0.109646	7.0565	0.0992946	0.784013	0.940876	0.908671	IMM_EDT-Sham
PBS-EDTvsIMM-EDT	Zzef1	10. B	-0.250644	6.41767	0.41992	0.525354	0.829689	0.76153	IMM_EDT-Sham
PBS-EDTvsIMM-EDT	Atp2a3	10. B	-0.441714	6.1629	0.916937	0.351271	0.723554	0.627562	IMM_EDT-Sham
PBS-EDTvsIMM-EDT	Ncbp3	10. B	-0.962728	5.51094	2.75502	0.114689	0.490748	0.351536	IMM_EDT-Sham
PBS-EDTvsIMM-EDT	Emc6	10. B	-0.467691	6.80171	1.944	0.180615	0.564775	0.446946	IMM_EDT-Sham
PBS-EDTvsIMM-EDT	Rap1gap2	10. B	0.81314	5.90518	1.78254	0.198877	0.586338	0.469827	IMM_EDT-Sham
PBS-EDTvsIMM-EDT	Pafah1b1	10. B	-0.320599	8.79063	1.82346	0.194038	0.578856	0.463593	IMM_EDT-Sham
PBS-EDTvsIMM-EDT	Mettl16	10. B	0.212635	6.10764	0.207024	0.654681	0.893736	0.840311	IMM_EDT-Sham
PBS-EDTvsIMM-EDT	Mnt	10. B	0.278376	5.8953	0.270019	0.609803	0.871997	0.814489	IMM_EDT-Sham
PBS-EDTvsIMM-EDT	Smg6	10. B	-0.326365	8.05072	1.53446	0.231736	0.617403	0.508453	IMM_EDT-Sham
PBS-EDTvsIMM-EDT	1700016P03Rik	10. B	-0.320688	5.42547	0.222538	0.642918	0.887851	0.833302	IMM_EDT-Sham
PBS-EDTvsIMM-EDT	Mir22hg	10. B	0.222541	5.65451	0.125541	0.727317	0.924322	0.880203	IMM_EDT-Sham
PBS-EDTvsIMM-EDT	Prpf8	10. B	-0.0690627	6.35691	0.0270036	0.871349	0.968134	0.949848	IMM_EDT-Sham
PBS-EDTvsIMM-EDT	Slc43a2	10. B	0.705235	5.60338	1.5282	0.232652	0.618646	0.509657	IMM_EDT-Sham
PBS-EDTvsIMM-EDT	Pitpna	10. B	-0.0363409	8.86749	0.0237336	0.87932	0.97077	0.953255	IMM_EDT-Sham
PBS-EDTvsIMM-EDT	Inpp5k	10. B	0.438124	6.12815	0.873732	0.362593	0.731506	0.637076	IMM_EDT-Sham
PBS-EDTvsIMM-EDT	Myo1c	10. B	-0.00284404	7.11961	7.62993e-05	0.993129	0.999294	0.997815	IMM_EDT-Sham
PBS-EDTvsIMM-EDT	Crk	10. B	-0.475516	6.57057	1.56624	0.227159	0.611718	0.503249	IMM_EDT-Sham
PBS-EDTvsIMM-EDT	Ywhae	10. B	-0.25859	8.695	1.02588	0.324871	0.702145	0.60374	IMM_EDT-Sham
PBS-EDTvsIMM-EDT	Vps53	10. B	0.000961503	5.41304	2.17646e-06	0.99884	0.999294	0.999578	IMM_EDT-Sham
PBS-EDTvsIMM-EDT	Glod4	10. B	-1.08401	5.50785	2.6036	0.124434	0.501541	0.366691	IMM_EDT-Sham
PBS-EDTvsIMM-EDT	Timm22	10. B	0.583786	5.71311	0.957746	0.341038	0.715844	0.618523	IMM_EDT-Sham
PBS-EDTvsIMM-EDT	Abr	10. B	0.266411	6.81279	0.353837	0.559532	0.851594	0.783649	IMM_EDT-Sham
PBS-EDTvsIMM-EDT	Gosr1	10. B	0.207765	5.59283	0.151181	0.70208	0.913226	0.866866	IMM_EDT-Sham
PBS-EDTvsIMM-EDT	Blmh	10. B	0.0868717	5.97328	0.0344053	0.854972	0.964616	0.942684	IMM_EDT-Sham
PBS-EDTvsIMM-EDT	Nsrp1	10. B	-0.0192916	6.96209	0.00230789	0.962226	0.989723	0.986761	IMM_EDT-Sham
PBS-EDTvsIMM-EDT	Ssh2	10. B	-0.64442	9.75613	8.97784	0.00789995	0.180236	0.0803437	IMM_EDT-Sham
PBS-EDTvsIMM-EDT	Taok1	10. B	-0.172115	7.09988	0.293742	0.594639	0.86423	0.805147	IMM_EDT-Sham
PBS-EDTvsIMM-EDT	Nufip2	10. B	-0.0228746	7.89028	0.00572137	0.94056	0.985142	0.978423	IMM_EDT-Sham
PBS-EDTvsIMM-EDT	Phf12	10. B	-0.260073	6.0456	0.253048	0.621183	0.876734	0.821185	IMM_EDT-Sham
PBS-EDTvsIMM-EDT	Fam222b	10. B	1.08618	5.67197	3.25795	0.0882425	0.449539	0.307206	IMM_EDT-Sham
PBS-EDTvsIMM-EDT	Supt6	10. B	0.119049	6.9042	0.115787	0.758613	0.932785	0.896186	IMM_EDT-Sham
PBS-EDTvsIMM-EDT	Sdf2	10. B	0.107891	6.24524	0.0562457	0.821602	0.954129	0.927499	IMM_EDT-Sham
PBS-EDTvsIMM-EDT	2610507B11Rik	10. B	0.0343233	5.72674	0.00307112	0.956431	0.987921	0.984388	IMM_EDT-Sham
PBS-EDTvsIMM-EDT	Unc119	10. B	1.05164	5.96136	2.89664	0.106389	0.478328	0.338369	IMM_EDT-Sham
PBS-EDTvsIMM-EDT	Ift20	10. B	0.905224	7.06028	5.18147	0.0355979	0.321865	0.186266	IMM_EDT-Sham
PBS-EDTvsIMM-EDT	Nlk	10. B	0.55087	6.13411	0.815306	0.378768	0.744653	0.650712	IMM_EDT-Sham
PBS-EDTvsIMM-EDT	Lgals9	10. B	-0.0811908	7.14373	0.0569396	0.843392	0.959819	0.9374	IMM_EDT-Sham
PBS-EDTvsIMM-EDT	Wsb1	10. B	0.186334	8.00566	0.359037	0.556688	0.850147	0.782079	IMM_EDT-Sham
PBS-EDTvsIMM-EDT	Nf1	10. B	-0.136717	6.6213	0.129732	0.723003	0.921693	0.877764	IMM_EDT-Sham
PBS-EDTvsIMM-EDT	Evi2a	10. B	0.769609	7.43799	4.51763	0.0480008	0.363605	0.219822	IMM_EDT-Sham
PBS-EDTvsIMM-EDT	Suz12	10. B	-0.413618	6.98925	1.57826	0.225457	0.608855	0.501106	IMM_EDT-Sham
PBS-EDTvsIMM-EDT	Crlf3	10. B	-1.05876	8.27628	19.5658	0.000345853	0.0406271	0.0136047	IMM_EDT-Sham
PBS-EDTvsIMM-EDT	Rhot1	10. B	-0.0221726	5.63129	0.0013515	0.971089	0.992109	0.990132	IMM_EDT-Sham
PBS-EDTvsIMM-EDT	Zfp207	10. B	-0.498129	6.87196	1.82527	0.193828	0.578856	0.463317	IMM_EDT-Sham
PBS-EDTvsIMM-EDT	Psmd11	10. B	0.120318	7.37553	0.133052	0.719641	0.921189	0.876661	IMM_EDT-Sham
PBS-EDTvsIMM-EDT	Myo1d	10. B	0.985087	5.73572	2.30001	0.147156	0.534143	0.401177	IMM_EDT-Sham
PBS-EDTvsIMM-EDT	Gm17268	10. B	6.18711	5.46115	15.5213	0.00110325	0.0744268	0.0266111	IMM_EDT-Sham
PBS-EDTvsIMM-EDT	Ccl2	10. B	-0.0230439	6.6657	0.000940587	0.975879	0.992593	0.99206	IMM_EDT-Sham
PBS-EDTvsIMM-EDT	Ccl12	10. B	1.45019	5.64047	1.23351	0.281693	0.666932	0.561148	IMM_EDT-Sham
PBS-EDTvsIMM-EDT	Zfp830	10. B	-0.193176	6.01767	0.163371	0.702788	0.913226	0.867278	IMM_EDT-Sham
PBS-EDTvsIMM-EDT	Rffl	10. B	1.49697	6.19415	7.47217	0.0138512	0.221739	0.110245	IMM_EDT-Sham
PBS-EDTvsIMM-EDT	Slfn5	10. B	0.388642	8.62376	1.392	0.253795	0.637829	0.532975	IMM_EDT-Sham
PBS-EDTvsIMM-EDT	Slfn9	10. B	0.148246	7.075	0.157347	0.696387	0.911887	0.863758	IMM_EDT-Sham
PBS-EDTvsIMM-EDT	Slfn8	10. B	-0.215632	7.49372	0.431449	0.51979	0.826478	0.757286	IMM_EDT-Sham
PBS-EDTvsIMM-EDT	Slfn2	10. B	0.203327	9.69465	0.722463	0.40677	0.761377	0.672612	IMM_EDT-Sham
PBS-EDTvsIMM-EDT	Slfn1	10. B	-0.0646679	7.62541	0.0233506	0.88029	0.97077	0.953628	IMM_EDT-Sham
PBS-EDTvsIMM-EDT	Slfn4	10. B	-0.77769	6.76076	3.99954	0.0612144	0.388373	0.250793	IMM_EDT-Sham
PBS-EDTvsIMM-EDT	AI662270	10. B	0.645053	7.23892	2.60267	0.124497	0.501541	0.366767	IMM_EDT-Sham
PBS-EDTvsIMM-EDT	AA465934	10. B	-0.426164	5.75295	0.413265	0.528617	0.83174	0.763579	IMM_EDT-Sham
PBS-EDTvsIMM-EDT	Ap2b1	10. B	0.0553684	7.83656	0.0367018	0.85027	0.962944	0.940297	IMM_EDT-Sham
PBS-EDTvsIMM-EDT	Taf15	10. B	0.111817	7.43627	0.121719	0.731323	0.924352	0.882437	IMM_EDT-Sham
PBS-EDTvsIMM-EDT	Ccl5	10. B	-0.386702	7.19882	0.372639	0.549384	0.844392	0.776785	IMM_EDT-Sham
PBS-EDTvsIMM-EDT	Ccl9	10. B	0.662728	7.01268	1.61899	0.219813	0.603143	0.494239	IMM_EDT-Sham
PBS-EDTvsIMM-EDT	Ccl6	10. B	0.0107873	7.47171	0.000845064	0.977136	0.993188	0.992444	IMM_EDT-Sham
PBS-EDTvsIMM-EDT	Ccl3	10. B	-0.0816812	7.94945	0.0139091	0.907455	0.976417	0.965222	IMM_EDT-Sham
PBS-EDTvsIMM-EDT	Ccl4	10. B	-0.641069	9.20244	1.12665	0.302862	0.686968	0.582743	IMM_EDT-Sham
PBS-EDTvsIMM-EDT	Wfdc17	10. B	0.602197	7.68464	2.65891	0.120764	0.497046	0.360833	IMM_EDT-Sham
PBS-EDTvsIMM-EDT	Ddx52	10. B	-0.0277322	6.42537	0.00356511	0.953062	0.987772	0.98323	IMM_EDT-Sham
PBS-EDTvsIMM-EDT	Synrg	10. B	-0.703955	6.45449	3.39834	0.0821944	0.437827	0.296146	IMM_EDT-Sham
PBS-EDTvsIMM-EDT	Acaca	10. B	-0.0472461	6.13295	0.0105833	0.919227	0.980008	0.970094	IMM_EDT-Sham
PBS-EDTvsIMM-EDT	Aatf	10. B	-0.548666	6.09466	1.23459	0.281489	0.666932	0.561086	IMM_EDT-Sham
PBS-EDTvsIMM-EDT	Ggnbp2	10. B	-0.389859	7.35237	1.95735	0.179201	0.564449	0.445443	IMM_EDT-Sham
PBS-EDTvsIMM-EDT	Usp32	10. B	-0.117828	6.88237	0.0915828	0.765728	0.935549	0.899668	IMM_EDT-Sham
PBS-EDTvsIMM-EDT	Appbp2	10. B	-0.148752	6.32001	0.123227	0.729734	0.924322	0.88161	IMM_EDT-Sham
PBS-EDTvsIMM-EDT	Ppm1d	10. B	0.104056	6.14545	0.0527587	0.820983	0.953986	0.927125	IMM_EDT-Sham
PBS-EDTvsIMM-EDT	Bcas3	10. B	-0.262414	7.75753	0.846926	0.369885	0.735831	0.642913	IMM_EDT-Sham
PBS-EDTvsIMM-EDT	Brip1os	10. B	-0.234514	5.51741	0.135751	0.716944	0.919685	0.87469	IMM_EDT-Sham
PBS-EDTvsIMM-EDT	Med13	10. B	-0.033036	8.30248	0.0179607	0.894912	0.972272	0.959963	IMM_EDT-Sham
PBS-EDTvsIMM-EDT	Rnft1	10. B	-0.554798	5.84621	1.25669	0.277366	0.662805	0.557233	IMM_EDT-Sham
PBS-EDTvsIMM-EDT	Vmp1	10. B	0.471627	7.68009	2.11634	0.163365	0.549687	0.424224	IMM_EDT-Sham
PBS-EDTvsIMM-EDT	Cltc	10. B	-0.250523	7.71574	0.668279	0.424598	0.776315	0.687067	IMM_EDT-Sham
PBS-EDTvsIMM-EDT	Dhx40	10. B	-1.23327	6.16542	6.87109	0.0175411	0.241945	0.125628	IMM_EDT-Sham
PBS-EDTvsIMM-EDT	Ppm1e	10. B	-0.876637	5.40068	2.42434	0.13729	0.517493	0.386401	IMM_EDT-Sham
PBS-EDTvsIMM-EDT	Tex14	10. B	0.672603	7.10178	3.07976	0.0966908	0.467906	0.321985	IMM_EDT-Sham
PBS-EDTvsIMM-EDT	Supt4a	10. B	-0.124043	7.90591	0.229173	0.63804	0.885283	0.830949	IMM_EDT-Sham
PBS-EDTvsIMM-EDT	Mir142hg	10. B	-0.22292	9.46021	0.7352	0.402746	0.760352	0.669816	IMM_EDT-Sham
PBS-EDTvsIMM-EDT	Dynll2	10. B	-0.0975275	5.35476	0.0229164	0.881399	0.97077	0.954084	IMM_EDT-Sham
PBS-EDTvsIMM-EDT	Srsf1	10. B	-0.463839	5.78985	0.804207	0.38196	0.746192	0.653504	IMM_EDT-Sham
PBS-EDTvsIMM-EDT	Vezf1	10. B	0.123631	6.81345	0.126267	0.747399	0.928264	0.890406	IMM_EDT-Sham
PBS-EDTvsIMM-EDT	Msi2	10. B	0.410995	8.18369	2.66435	0.12041	0.497046	0.36027	IMM_EDT-Sham
PBS-EDTvsIMM-EDT	Scpep1	10. B	0.627536	7.04398	3.37028	0.0833634	0.441001	0.298387	IMM_EDT-Sham
PBS-EDTvsIMM-EDT	Trim25	10. B	0.26634	7.43565	0.833127	0.373723	0.740056	0.645921	IMM_EDT-Sham
PBS-EDTvsIMM-EDT	Mmd	10. B	-0.791997	5.47083	1.49374	0.237778	0.623145	0.515298	IMM_EDT-Sham
PBS-EDTvsIMM-EDT	Utp18	10. B	0.291555	6.46448	0.496015	0.490485	0.808022	0.737222	IMM_EDT-Sham
PBS-EDTvsIMM-EDT	Mbtd1	10. B	0.427538	7.63716	2.34779	0.143266	0.52823	0.395231	IMM_EDT-Sham
PBS-EDTvsIMM-EDT	Nme2	10. B	0.776324	9.45237	10.2643	0.00503764	0.145123	0.0628379	IMM_EDT-Sham
PBS-EDTvsIMM-EDT	Nme1	10. B	0.445436	7.97778	2.97677	0.10201	0.477607	0.331277	IMM_EDT-Sham
PBS-EDTvsIMM-EDT	Spag9	10. B	0.512964	9.6435	4.84893	0.0412795	0.347679	0.202055	IMM_EDT-Sham
PBS-EDTvsIMM-EDT	Tob1	10. B	0.186989	6.17605	0.144665	0.708245	0.915758	0.869997	IMM_EDT-Sham
PBS-EDTvsIMM-EDT	Luc7l3	10. B	-0.593909	6.99903	2.9033	0.106017	0.478328	0.337768	IMM_EDT-Sham
PBS-EDTvsIMM-EDT	Ankrd40	10. B	-0.0203843	5.8254	0.00133633	0.971251	0.992109	0.990197	IMM_EDT-Sham
PBS-EDTvsIMM-EDT	Lrrc59	10. B	1.35628	6.19862	7.86536	0.0119145	0.210554	0.101231	IMM_EDT-Sham
PBS-EDTvsIMM-EDT	Ppp1r9b	10. B	0.112139	5.65749	0.0260046	0.873729	0.968134	0.950645	IMM_EDT-Sham
PBS-EDTvsIMM-EDT	Kat7	10. B	-0.370551	6.29475	0.692003	0.416646	0.769978	0.68045	IMM_EDT-Sham
PBS-EDTvsIMM-EDT	Fam117a	10. B	0.0681832	6.35401	0.0195477	0.890398	0.970849	0.957887	IMM_EDT-Sham
PBS-EDTvsIMM-EDT	Slc35b1	10. B	0.169629	5.7757	0.0871666	0.771271	0.937526	0.902539	IMM_EDT-Sham
PBS-EDTvsIMM-EDT	Spop	10. B	-0.295751	8.08895	1.34682	0.261358	0.645185	0.54095	IMM_EDT-Sham
PBS-EDTvsIMM-EDT	Phb	10. B	-0.988542	5.56592	2.17808	0.157684	0.544643	0.416323	IMM_EDT-Sham
PBS-EDTvsIMM-EDT	Zfp652	10. B	-1.05067	6.43291	6.41006	0.0211343	0.255795	0.139067	IMM_EDT-Sham
PBS-EDTvsIMM-EDT	Abi3	10. B	-0.259996	6.44006	0.407563	0.531442	0.832381	0.765157	IMM_EDT-Sham
PBS-EDTvsIMM-EDT	Gngt2	10. B	0.600991	8.21108	5.45391	0.0316047	0.306769	0.1746	IMM_EDT-Sham
PBS-EDTvsIMM-EDT	Snf8	10. B	0.0194454	7.09207	0.00385515	0.951213	0.987772	0.982455	IMM_EDT-Sham
PBS-EDTvsIMM-EDT	Ube2z	10. B	-0.20771	5.54846	0.0929992	0.763981	0.934879	0.898794	IMM_EDT-Sham
PBS-EDTvsIMM-EDT	Atp5g1	10. B	0.682231	8.40946	5.69772	0.0284606	0.291177	0.164654	IMM_EDT-Sham
PBS-EDTvsIMM-EDT	Skap1	10. B	1.74619	6.60767	7.23723	0.0151774	0.228582	0.116052	IMM_EDT-Sham
PBS-EDTvsIMM-EDT	Cbx1	10. B	-0.537206	7.30911	2.92889	0.1046	0.477821	0.33541	IMM_EDT-Sham
PBS-EDTvsIMM-EDT	Nfe2l1	10. B	-0.621087	6.42628	2.34984	0.143102	0.52823	0.395034	IMM_EDT-Sham
PBS-EDTvsIMM-EDT	Cdk5rap3	10. B	0.861175	5.73803	1.94534	0.180472	0.564775	0.44691	IMM_EDT-Sham
PBS-EDTvsIMM-EDT	Mrpl10	10. B	-0.655456	5.5439	0.955841	0.341506	0.715886	0.618869	IMM_EDT-Sham
PBS-EDTvsIMM-EDT	Kpnb1	10. B	0.161843	5.73712	0.0668995	0.798911	0.947374	0.915882	IMM_EDT-Sham
PBS-EDTvsIMM-EDT	Npepps	10. B	-0.860834	6.56263	4.09849	0.058394	0.385152	0.244423	IMM_EDT-Sham
PBS-EDTvsIMM-EDT	Mrpl45	10. B	0.540842	5.53525	0.731747	0.403831	0.760352	0.670339	IMM_EDT-Sham
PBS-EDTvsIMM-EDT	Psmb3	10. B	0.577902	7.94204	4.45668	0.0493705	0.366484	0.22323	IMM_EDT-Sham
PBS-EDTvsIMM-EDT	Cwc25	10. B	-0.0439273	6.50456	0.0133503	0.909325	0.976417	0.965896	IMM_EDT-Sham
PBS-EDTvsIMM-EDT	Lasp1	10. B	0.386424	5.48171	0.416167	0.527189	0.831157	0.762593	IMM_EDT-Sham
PBS-EDTvsIMM-EDT	Arl5c	10. B	0.419742	7.1342	1.27404	0.274185	0.65965	0.554209	IMM_EDT-Sham
PBS-EDTvsIMM-EDT	Fbxl20	10. B	-0.896613	5.44969	2.13266	0.161839	0.54745	0.422204	IMM_EDT-Sham
PBS-EDTvsIMM-EDT	Med1	10. B	0.264389	6.69127	0.397838	0.536326	0.836699	0.768373	IMM_EDT-Sham
PBS-EDTvsIMM-EDT	Cdk12	10. B	0.153428	7.83074	0.339088	0.584538	0.859564	0.799197	IMM_EDT-Sham
PBS-EDTvsIMM-EDT	Stard3	10. B	-0.203655	6.20719	0.155332	0.702717	0.913226	0.867249	IMM_EDT-Sham
PBS-EDTvsIMM-EDT	Mien1	10. B	-0.0443185	6.85113	0.0158888	0.935188	0.983384	0.976149	IMM_EDT-Sham
PBS-EDTvsIMM-EDT	Ikzf3	10. B	-0.0774923	8.28711	0.0746214	0.787908	0.941105	0.910329	IMM_EDT-Sham
PBS-EDTvsIMM-EDT	Msl1	10. B	0.518108	5.74604	0.530649	0.475931	0.804221	0.72633	IMM_EDT-Sham
PBS-EDTvsIMM-EDT	Casc3	10. B	-1.01415	6.08497	4.6279	0.0456327	0.360834	0.214066	IMM_EDT-Sham
PBS-EDTvsIMM-EDT	Wipf2	10. B	-0.349308	5.64335	0.324763	0.575973	0.856803	0.793639	IMM_EDT-Sham
PBS-EDTvsIMM-EDT	Rara	10. B	0.163688	6.54784	0.15562	0.697968	0.912156	0.864654	IMM_EDT-Sham
PBS-EDTvsIMM-EDT	Ccr7	10. B	-0.539204	8.83643	5.43454	0.031871	0.306844	0.175473	IMM_EDT-Sham
PBS-EDTvsIMM-EDT	Smarce1	10. B	-0.111918	6.76837	0.102353	0.76262	0.934108	0.897972	IMM_EDT-Sham
PBS-EDTvsIMM-EDT	Eif1	10. B	-0.0945245	11.5625	0.214994	0.648573	0.890918	0.83675	IMM_EDT-Sham
PBS-EDTvsIMM-EDT	Acly	10. B	0.259259	6.63996	0.339816	0.567342	0.856803	0.788436	IMM_EDT-Sham
PBS-EDTvsIMM-EDT	Cnp	10. B	-0.435144	7.2987	1.7614	0.201437	0.588544	0.47291	IMM_EDT-Sham
PBS-EDTvsIMM-EDT	Dnajc7	10. B	-0.339766	8.28602	1.78756	0.198276	0.585787	0.469069	IMM_EDT-Sham
PBS-EDTvsIMM-EDT	Dhx58	10. B	0.944001	5.80827	1.68951	0.210459	0.595337	0.483061	IMM_EDT-Sham
PBS-EDTvsIMM-EDT	Rab5c	10. B	1.44582	6.70743	9.00122	0.00783383	0.180236	0.0799819	IMM_EDT-Sham
PBS-EDTvsIMM-EDT	Stat5b	10. B	-0.108003	6.66108	0.0867259	0.771832	0.937548	0.90277	IMM_EDT-Sham
PBS-EDTvsIMM-EDT	Stat3	10. B	0.0408892	8.83635	0.0288855	0.866985	0.967666	0.948219	IMM_EDT-Sham
PBS-EDTvsIMM-EDT	Atp6v0a1	10. B	-0.209509	6.95032	0.287614	0.598478	0.865052	0.807897	IMM_EDT-Sham
PBS-EDTvsIMM-EDT	Mlx	10. B	0.212701	5.58164	0.113939	0.739702	0.926436	0.886813	IMM_EDT-Sham
PBS-EDTvsIMM-EDT	Retreg3	10. B	0.922901	6.34493	4.15181	0.0569369	0.381249	0.241393	IMM_EDT-Sham
PBS-EDTvsIMM-EDT	Ezh1	10. B	-0.948659	6.0218	4.91628	0.0400494	0.342818	0.19872	IMM_EDT-Sham
PBS-EDTvsIMM-EDT	Coa3	10. B	-0.502005	6.65887	1.91514	0.183721	0.566966	0.450944	IMM_EDT-Sham
PBS-EDTvsIMM-EDT	Becn1	10. B	-0.36241	6.55894	0.721506	0.407074	0.761467	0.672814	IMM_EDT-Sham
PBS-EDTvsIMM-EDT	Aarsd1	10. B	-0.419833	5.9115	0.948286	0.343371	0.716539	0.620359	IMM_EDT-Sham
PBS-EDTvsIMM-EDT	Ifi35	10. B	0.134927	7.57749	0.129746	0.722989	0.921693	0.877764	IMM_EDT-Sham
PBS-EDTvsIMM-EDT	Nbr1	10. B	1.10176	5.96212	2.1797	0.157538	0.544643	0.416176	IMM_EDT-Sham
PBS-EDTvsIMM-EDT	Tmem106a	10. B	0.721334	5.96095	1.42044	0.249179	0.63185	0.527684	IMM_EDT-Sham
PBS-EDTvsIMM-EDT	Dhx8	10. B	-0.242881	6.12269	0.266668	0.612013	0.871997	0.815936	IMM_EDT-Sham
PBS-EDTvsIMM-EDT	Dusp3	10. B	0.29405	6.30752	0.491518	0.492431	0.808836	0.738648	IMM_EDT-Sham
PBS-EDTvsIMM-EDT	Lsm12	10. B	-0.536409	6.99964	2.25478	0.150959	0.539302	0.406731	IMM_EDT-Sham
PBS-EDTvsIMM-EDT	Ubtf	10. B	0.358922	6.55709	0.719764	0.40763	0.761989	0.673278	IMM_EDT-Sham
PBS-EDTvsIMM-EDT	Slc25a39	10. B	0.917698	5.83414	2.52921	0.129585	0.510838	0.37512	IMM_EDT-Sham
PBS-EDTvsIMM-EDT	Grn	10. B	0.184917	7.87414	0.130847	0.721869	0.921693	0.877351	IMM_EDT-Sham
PBS-EDTvsIMM-EDT	Gpatch8	10. B	-0.77872	7.63692	7.29407	0.0148438	0.225814	0.114598	IMM_EDT-Sham
PBS-EDTvsIMM-EDT	Eftud2	10. B	0.139265	5.67992	0.0608749	0.807978	0.951771	0.920504	IMM_EDT-Sham
PBS-EDTvsIMM-EDT	Nmt1	10. B	-0.0539686	7.24718	0.0317189	0.860683	0.965529	0.945215	IMM_EDT-Sham
PBS-EDTvsIMM-EDT	Hexim1	10. B	0.488901	6.77614	1.41857	0.249479	0.63185	0.528032	IMM_EDT-Sham
PBS-EDTvsIMM-EDT	Fmnl1	10. B	-0.563128	6.05991	1.53725	0.231331	0.616919	0.507917	IMM_EDT-Sham
PBS-EDTvsIMM-EDT	Map3k14	10. B	-0.283332	6.29307	0.519657	0.480469	0.804221	0.729477	IMM_EDT-Sham
PBS-EDTvsIMM-EDT	Plekhm1	10. B	0.0881247	6.67693	0.0462265	0.83224	0.956677	0.932763	IMM_EDT-Sham
PBS-EDTvsIMM-EDT	Gosr2	10. B	0.178502	6.2507	0.149266	0.703876	0.913777	0.867783	IMM_EDT-Sham
PBS-EDTvsIMM-EDT	Nsf	10. B	-0.476813	8.67839	4.1931	0.0558375	0.381011	0.23909	IMM_EDT-Sham
PBS-EDTvsIMM-EDT	Arf2	10. B	-1.28686	5.58879	5.59807	0.0297003	0.296842	0.168305	IMM_EDT-Sham
PBS-EDTvsIMM-EDT	Kansl1	10. B	-0.0521172	8.75496	0.0444408	0.835461	0.956677	0.93419	IMM_EDT-Sham
PBS-EDTvsIMM-EDT	Cdc27	10. B	0.262514	6.77953	0.500124	0.488719	0.808022	0.735831	IMM_EDT-Sham
PBS-EDTvsIMM-EDT	Itgb3	10. B	-0.94498	6.4756	5.9498	0.0255794	0.281162	0.155037	IMM_EDT-Sham
PBS-EDTvsIMM-EDT	Mettl2	10. B	-1.64555	5.29741	5.7806	0.0274743	0.288103	0.161601	IMM_EDT-Sham
PBS-EDTvsIMM-EDT	Tlk2	10. B	0.029128	7.20204	0.00882572	0.936802	0.983675	0.97696	IMM_EDT-Sham
PBS-EDTvsIMM-EDT	Dcaf7	10. B	-0.302297	6.18875	0.353998	0.559443	0.851594	0.783612	IMM_EDT-Sham
PBS-EDTvsIMM-EDT	Map3k3	10. B	0.0878498	6.69128	0.0545659	0.818	0.953381	0.925848	IMM_EDT-Sham
PBS-EDTvsIMM-EDT	Limd2	10. B	-0.198297	8.13469	0.432727	0.519179	0.826478	0.756726	IMM_EDT-Sham
PBS-EDTvsIMM-EDT	Strada	10. B	-0.751074	5.97963	2.80761	0.11152	0.487025	0.346535	IMM_EDT-Sham
PBS-EDTvsIMM-EDT	Ccdc47	10. B	-0.82499	6.31998	3.62012	0.0736019	0.415719	0.278183	IMM_EDT-Sham
PBS-EDTvsIMM-EDT	Ddx42	10. B	0.424448	7.00011	1.37203	0.257102	0.639792	0.536551	IMM_EDT-Sham
PBS-EDTvsIMM-EDT	Ftsj3	10. B	0.563242	5.58864	0.949398	0.343096	0.716539	0.620221	IMM_EDT-Sham
PBS-EDTvsIMM-EDT	Psmc5	10. B	0.371672	6.67844	0.928086	0.348432	0.721696	0.625286	IMM_EDT-Sham
PBS-EDTvsIMM-EDT	Cd79b	10. B	0.0890877	10.1077	0.109897	0.744182	0.927407	0.889081	IMM_EDT-Sham
PBS-EDTvsIMM-EDT	Icam2	10. B	-0.59036	5.78583	1.46468	0.242215	0.625011	0.519984	IMM_EDT-Sham
PBS-EDTvsIMM-EDT	Ern1	10. B	1.55846	6.84383	11.8825	0.00295796	0.120258	0.0463489	IMM_EDT-Sham
PBS-EDTvsIMM-EDT	Pecam1	10. B	-0.496827	7.87487	2.63499	0.122335	0.498391	0.36322	IMM_EDT-Sham
PBS-EDTvsIMM-EDT	Milr1	10. B	-0.477056	6.08606	0.779224	0.389295	0.750384	0.659118	IMM_EDT-Sham
PBS-EDTvsIMM-EDT	Polg2	10. B	-0.13251	6.0888	0.0890905	0.768837	0.93693	0.901155	IMM_EDT-Sham
PBS-EDTvsIMM-EDT	Ddx5	10. B	-0.559768	11.0721	6.14848	0.0235416	0.270091	0.147898	IMM_EDT-Sham
PBS-EDTvsIMM-EDT	Cep95	10. B	-0.540084	5.23609	0.473926	0.500175	0.812043	0.744044	IMM_EDT-Sham
PBS-EDTvsIMM-EDT	Smurf2	10. B	-0.187102	6.69828	0.262261	0.614947	0.873317	0.817557	IMM_EDT-Sham
PBS-EDTvsIMM-EDT	Bptf	10. B	-0.325856	8.22871	1.70982	0.207859	0.591811	0.479941	IMM_EDT-Sham
PBS-EDTvsIMM-EDT	Nol11	10. B	-0.669889	6.17089	2.39407	0.139617	0.521621	0.390017	IMM_EDT-Sham
PBS-EDTvsIMM-EDT	Pitpnc1	10. B	0.512587	7.36821	2.63055	0.122629	0.498391	0.363685	IMM_EDT-Sham
PBS-EDTvsIMM-EDT	Psmd12	10. B	0.190889	6.84059	0.267574	0.611414	0.871997	0.815608	IMM_EDT-Sham
PBS-EDTvsIMM-EDT	Helz	10. B	-0.168036	6.84402	0.244895	0.634785	0.884764	0.829052	IMM_EDT-Sham
PBS-EDTvsIMM-EDT	Prkca	10. B	0.455345	7.77797	2.59085	0.125299	0.503667	0.368142	IMM_EDT-Sham
PBS-EDTvsIMM-EDT	Gna13	10. B	-0.0491969	7.40654	0.0279378	0.874369	0.968398	0.950986	IMM_EDT-Sham
PBS-EDTvsIMM-EDT	Slc16a6	10. B	-0.340139	6.38778	0.595536	0.45054	0.793452	0.706976	IMM_EDT-Sham
PBS-EDTvsIMM-EDT	Prkar1a	10. B	-0.413499	7.46884	1.92812	0.182316	0.565832	0.449263	IMM_EDT-Sham
PBS-EDTvsIMM-EDT	2610035D17Rik	10. B	0.251358	5.67538	0.112338	0.741466	0.927055	0.887755	IMM_EDT-Sham
PBS-EDTvsIMM-EDT	Fam104a	10. B	-0.0423457	7.05796	0.0162355	0.900056	0.973402	0.962063	IMM_EDT-Sham
PBS-EDTvsIMM-EDT	Cd300a	10. B	0.4362	6.85522	0.750147	0.398101	0.758072	0.666097	IMM_EDT-Sham
PBS-EDTvsIMM-EDT	Cd300c2	10. B	-0.232214	6.72729	0.175481	0.680362	0.906829	0.8553	IMM_EDT-Sham
PBS-EDTvsIMM-EDT	Cd300lf	10. B	0.813117	6.30158	2.95315	0.103278	0.477821	0.333275	IMM_EDT-Sham
PBS-EDTvsIMM-EDT	Slc9a3r1	10. B	0.589144	6.08268	1.42932	0.24776	0.631675	0.525989	IMM_EDT-Sham
PBS-EDTvsIMM-EDT	Mrpl58	10. B	-0.249701	6.07641	0.246409	0.625767	0.880167	0.823744	IMM_EDT-Sham
PBS-EDTvsIMM-EDT	Atp5h	10. B	-0.19918	8.83569	0.74563	0.399496	0.759678	0.667307	IMM_EDT-Sham
PBS-EDTvsIMM-EDT	Armc7	10. B	-0.161053	5.01624	0.0447787	0.834846	0.956677	0.93393	IMM_EDT-Sham
PBS-EDTvsIMM-EDT	Nt5c	10. B	0.280265	6.51439	0.403857	0.533293	0.834383	0.766316	IMM_EDT-Sham
PBS-EDTvsIMM-EDT	Jpt1	10. B	0.339286	8.55564	1.99442	0.175344	0.559895	0.440804	IMM_EDT-Sham
PBS-EDTvsIMM-EDT	Sumo2	10. B	-0.139675	8.43239	0.310205	0.584579	0.859564	0.799227	IMM_EDT-Sham
PBS-EDTvsIMM-EDT	Mrps7	10. B	0.479037	6.11372	1.01959	0.326318	0.703112	0.605174	IMM_EDT-Sham
PBS-EDTvsIMM-EDT	Mif4gd	10. B	-0.514045	6.64682	2.01898	0.172846	0.557315	0.4375	IMM_EDT-Sham
PBS-EDTvsIMM-EDT	Slc25a19	10. B	0.139949	5.56215	0.0515755	0.822965	0.954924	0.928286	IMM_EDT-Sham
PBS-EDTvsIMM-EDT	Grb2	10. B	-0.0182001	8.78442	0.00511995	0.943765	0.986208	0.979359	IMM_EDT-Sham
PBS-EDTvsIMM-EDT	Recql5	10. B	-1.85682	5.18869	8.93648	0.00801851	0.180236	0.0809803	IMM_EDT-Sham
PBS-EDTvsIMM-EDT	Sap30bp	10. B	0.920508	5.78333	2.23814	0.152387	0.539578	0.408856	IMM_EDT-Sham
PBS-EDTvsIMM-EDT	H3f3b	10. B	0.151597	11.7502	0.417544	0.526515	0.831157	0.762221	IMM_EDT-Sham
PBS-EDTvsIMM-EDT	Wbp2	10. B	-0.301521	6.24177	0.329473	0.573244	0.856803	0.792128	IMM_EDT-Sham
PBS-EDTvsIMM-EDT	Mrpl38	10. B	-0.367314	5.68262	0.466303	0.503597	0.81434	0.746059	IMM_EDT-Sham
PBS-EDTvsIMM-EDT	Acox1	10. B	-0.0788924	5.69086	0.0227082	0.881935	0.97077	0.954327	IMM_EDT-Sham
PBS-EDTvsIMM-EDT	Ten1	10. B	0.0627859	6.36002	0.0170151	0.897698	0.972329	0.960869	IMM_EDT-Sham
PBS-EDTvsIMM-EDT	Rnf157	10. B	-0.166699	6.4065	0.117363	0.735976	0.925136	0.884776	IMM_EDT-Sham
PBS-EDTvsIMM-EDT	Ubald2	10. B	-0.353085	6.50453	0.787541	0.387634	0.74972	0.657823	IMM_EDT-Sham
PBS-EDTvsIMM-EDT	Prpsap1	10. B	0.0993684	6.05931	0.0444821	0.835386	0.956677	0.93419	IMM_EDT-Sham
PBS-EDTvsIMM-EDT	BC018473	10. B	-4.01173	4.87503	4.05599	0.0605443	0.387035	0.249368	IMM_EDT-Sham
PBS-EDTvsIMM-EDT	Mettl23	10. B	0.377742	5.76743	0.487973	0.493975	0.80921	0.739655	IMM_EDT-Sham
PBS-EDTvsIMM-EDT	Srsf2	10. B	0.304344	7.9091	1.18491	0.291063	0.674898	0.570791	IMM_EDT-Sham
PBS-EDTvsIMM-EDT	Tnrc6c	10. B	-0.0518599	7.90533	0.0362043	0.851275	0.96341	0.940913	IMM_EDT-Sham
PBS-EDTvsIMM-EDT	Syngr2	10. B	-0.650424	7.19215	4.44648	0.049604	0.367519	0.223818	IMM_EDT-Sham
PBS-EDTvsIMM-EDT	Socs3	10. B	-0.93625	7.56579	5.03206	0.0380317	0.334867	0.193158	IMM_EDT-Sham
PBS-EDTvsIMM-EDT	Pgs1	10. B	-0.318297	6.12847	0.331677	0.571976	0.856803	0.791487	IMM_EDT-Sham
PBS-EDTvsIMM-EDT	Cyth1	10. B	-0.182108	9.26536	0.578519	0.456979	0.796639	0.711645	IMM_EDT-Sham
PBS-EDTvsIMM-EDT	Usp36	10. B	0.0809161	5.597	0.0223465	0.892849	0.972015	0.958989	IMM_EDT-Sham
PBS-EDTvsIMM-EDT	Lgals3bp	10. B	1.40826	6.38639	4.91982	0.0399859	0.342818	0.198539	IMM_EDT-Sham
PBS-EDTvsIMM-EDT	Cbx4	10. B	2.85481	5.71613	14.269	0.00142943	0.0828619	0.0309458	IMM_EDT-Sham
PBS-EDTvsIMM-EDT	Eif4a3	10. B	-0.0452402	7.23013	0.0199285	0.889343	0.970849	0.957299	IMM_EDT-Sham
PBS-EDTvsIMM-EDT	Rnf213	10. B	0.420955	8.17734	2.5596	0.127451	0.507546	0.371929	IMM_EDT-Sham
PBS-EDTvsIMM-EDT	A930037H05Rik	10. B	0.102611	5.47994	0.0308073	0.862678	0.966211	0.946147	IMM_EDT-Sham
PBS-EDTvsIMM-EDT	Rptor	10. B	0.969837	6.69227	4.77949	0.0425936	0.352197	0.205775	IMM_EDT-Sham
PBS-EDTvsIMM-EDT	Ndufaf8	10. B	0.585803	6.27545	1.73746	0.204387	0.58929	0.476129	IMM_EDT-Sham
PBS-EDTvsIMM-EDT	Slc38a10	10. B	0.127977	5.84833	0.0589541	0.8165	0.953014	0.925078	IMM_EDT-Sham
PBS-EDTvsIMM-EDT	Actg1	10. B	0.618571	10.8213	7.40876	0.0141957	0.223097	0.111825	IMM_EDT-Sham
PBS-EDTvsIMM-EDT	Mrpl12	10. B	0.237387	6.34758	0.332773	0.571348	0.856803	0.791198	IMM_EDT-Sham
PBS-EDTvsIMM-EDT	Mcrip1	10. B	1.36058	6.33407	8.28101	0.0101929	0.19905	0.0928714	IMM_EDT-Sham
PBS-EDTvsIMM-EDT	P4hb	10. B	0.940242	6.80489	5.52342	0.0306695	0.301064	0.171383	IMM_EDT-Sham
PBS-EDTvsIMM-EDT	Arhgdia	10. B	0.161192	8.01107	0.38016	0.545424	0.840957	0.774033	IMM_EDT-Sham
PBS-EDTvsIMM-EDT	Alyref	10. B	-0.657026	5.85555	0.909711	0.353128	0.724497	0.628914	IMM_EDT-Sham
PBS-EDTvsIMM-EDT	Anapc11	10. B	-0.182323	5.62982	0.106229	0.748328	0.92921	0.89085	IMM_EDT-Sham
PBS-EDTvsIMM-EDT	Sirt7	10. B	0.224364	6.31038	0.298065	0.591963	0.862417	0.803155	IMM_EDT-Sham
PBS-EDTvsIMM-EDT	Mafg	10. B	0.706588	5.59613	1.20806	0.286548	0.670908	0.566043	IMM_EDT-Sham
PBS-EDTvsIMM-EDT	Cenpx	10. B	0.605033	6.79231	2.56607	0.127001	0.507176	0.37111	IMM_EDT-Sham
PBS-EDTvsIMM-EDT	Gps1	10. B	0.173298	5.80805	0.116574	0.736829	0.925423	0.885187	IMM_EDT-Sham
PBS-EDTvsIMM-EDT	Csnk1d	10. B	-0.150562	6.61481	0.153482	0.69994	0.912511	0.865668	IMM_EDT-Sham
PBS-EDTvsIMM-EDT	Cybc1	10. B	-1.29967	5.76025	5.61828	0.029444	0.296431	0.167528	IMM_EDT-Sham
PBS-EDTvsIMM-EDT	Narf	10. B	-0.781278	5.46984	1.84308	0.191771	0.576463	0.46067	IMM_EDT-Sham
PBS-EDTvsIMM-EDT	Wdr45b	10. B	-0.0546157	6.61716	0.0216687	0.884648	0.970849	0.955475	IMM_EDT-Sham
PBS-EDTvsIMM-EDT	Tbcd	10. B	1.42139	5.64416	4.713	0.043897	0.356927	0.209307	IMM_EDT-Sham
PBS-EDTvsIMM-EDT	Metrnl	10. B	0.708367	6.51674	2.27904	0.148904	0.535458	0.403593	IMM_EDT-Sham
PBS-EDTvsIMM-EDT	Rab10os	10. B	-0.337178	6.27893	0.531252	0.475684	0.804221	0.726169	IMM_EDT-Sham
PBS-EDTvsIMM-EDT	Rab10	10. B	-0.0387548	8.35475	0.0228105	0.881671	0.97077	0.954182	IMM_EDT-Sham
PBS-EDTvsIMM-EDT	Asxl2	10. B	-0.638365	7.02318	3.77398	0.0682557	0.406441	0.266867	IMM_EDT-Sham
PBS-EDTvsIMM-EDT	Dtnb	10. B	0.0522897	6.87888	0.0248378	0.876569	0.969663	0.952218	IMM_EDT-Sham
PBS-EDTvsIMM-EDT	Dnmt3a	10. B	0.351016	5.61709	0.316962	0.580552	0.858708	0.796392	IMM_EDT-Sham
PBS-EDTvsIMM-EDT	Ptrhd1	10. B	0.273177	5.74496	0.155759	0.69784	0.912156	0.864583	IMM_EDT-Sham
PBS-EDTvsIMM-EDT	Ncoa1	10. B	-0.53844	7.98516	3.52187	0.077272	0.425435	0.285881	IMM_EDT-Sham
PBS-EDTvsIMM-EDT	Itsn2	10. B	-0.667157	8.42801	6.91248	0.017254	0.241161	0.124542	IMM_EDT-Sham
PBS-EDTvsIMM-EDT	Sf3b6	10. B	-0.0195008	7.80869	0.00491338	0.944909	0.986841	0.979948	IMM_EDT-Sham
PBS-EDTvsIMM-EDT	Ubxn2a	10. B	-0.392165	6.21316	0.853728	0.368014	0.73437	0.641165	IMM_EDT-Sham
PBS-EDTvsIMM-EDT	Atad2b	10. B	-0.457339	7.65896	2.24961	0.1514	0.539302	0.407437	IMM_EDT-Sham
PBS-EDTvsIMM-EDT	Ldah	10. B	0.0240421	5.77843	0.00187309	0.965967	0.990977	0.988153	IMM_EDT-Sham
PBS-EDTvsIMM-EDT	Rhob	10. B	-0.51397	6.71302	1.87691	0.187937	0.570213	0.455809	IMM_EDT-Sham
PBS-EDTvsIMM-EDT	Pum2	10. B	-0.0387216	7.672	0.0195256	0.890459	0.970849	0.957915	IMM_EDT-Sham
PBS-EDTvsIMM-EDT	Laptm4a	10. B	0.245512	7.83779	0.743839	0.400051	0.759977	0.667892	IMM_EDT-Sham
PBS-EDTvsIMM-EDT	Smc6	10. B	0.272806	8.47588	1.12209	0.303812	0.687385	0.583574	IMM_EDT-Sham
PBS-EDTvsIMM-EDT	Fam49a	10. B	0.605709	7.34365	3.166	0.0924885	0.462226	0.315051	IMM_EDT-Sham
PBS-EDTvsIMM-EDT	Ddx1	10. B	-0.593785	6.27817	1.72749	0.20563	0.58929	0.477253	IMM_EDT-Sham
PBS-EDTvsIMM-EDT	Nbas	10. B	0.382726	6.4433	0.755816	0.396361	0.756327	0.664655	IMM_EDT-Sham
PBS-EDTvsIMM-EDT	Rock2	10. B	-0.0271174	7.91102	0.0100382	0.991483	0.999294	0.997316	IMM_EDT-Sham
PBS-EDTvsIMM-EDT	Pdia6	10. B	0.271069	8.41168	0.666844	0.425087	0.776951	0.687282	IMM_EDT-Sham
PBS-EDTvsIMM-EDT	Nol10	10. B	0.0106689	6.15672	0.000531772	0.981862	0.995236	0.994072	IMM_EDT-Sham
PBS-EDTvsIMM-EDT	Odc1	10. B	1.16795	7.45682	10.2539	0.00505551	0.145123	0.0629663	IMM_EDT-Sham
PBS-EDTvsIMM-EDT	Hpcal1	10. B	0.738998	6.68501	2.82272	0.110628	0.485057	0.344909	IMM_EDT-Sham
PBS-EDTvsIMM-EDT	Cpsf3	10. B	-0.110877	5.92248	0.047527	0.829935	0.956677	0.931491	IMM_EDT-Sham
PBS-EDTvsIMM-EDT	Iah1	10. B	0.629042	5.84672	1.17312	0.2934	0.677748	0.573492	IMM_EDT-Sham
PBS-EDTvsIMM-EDT	Adam17	10. B	0.0357266	7.25418	0.0145687	0.905298	0.976013	0.96421	IMM_EDT-Sham
PBS-EDTvsIMM-EDT	Ywhaq	10. B	-0.125537	7.6176	0.158484	0.695351	0.911683	0.863327	IMM_EDT-Sham
PBS-EDTvsIMM-EDT	Taf1b	10. B	-0.203871	5.86167	0.134123	0.718567	0.921038	0.875753	IMM_EDT-Sham
PBS-EDTvsIMM-EDT	Kidins220	10. B	-0.332263	6.15059	0.618735	0.441997	0.788664	0.700159	IMM_EDT-Sham
PBS-EDTvsIMM-EDT	Id2	10. B	0.789457	6.40059	3.01736	0.099873	0.474917	0.327841	IMM_EDT-Sham
PBS-EDTvsIMM-EDT	Rsad2	10. B	1.36528	7.14094	8.1051	0.0108847	0.203019	0.096167	IMM_EDT-Sham
PBS-EDTvsIMM-EDT	Eipr1	10. B	0.0204685	5.95079	0.00165197	0.968038	0.991626	0.988819	IMM_EDT-Sham
PBS-EDTvsIMM-EDT	Acp1	10. B	0.509229	6.27228	1.15244	0.297561	0.681548	0.577477	IMM_EDT-Sham
PBS-EDTvsIMM-EDT	Dld	10. B	-0.508488	5.73048	0.810685	0.380092	0.745298	0.652159	IMM_EDT-Sham
PBS-EDTvsIMM-EDT	Cbll1	10. B	-0.510546	6.1045	0.995719	0.331892	0.708148	0.610456	IMM_EDT-Sham
PBS-EDTvsIMM-EDT	Bcap29	10. B	-0.440802	5.85773	0.941448	0.345073	0.718379	0.622149	IMM_EDT-Sham
PBS-EDTvsIMM-EDT	Cog5	10. B	-0.376368	7.64863	1.75077	0.202739	0.58929	0.47424	IMM_EDT-Sham
PBS-EDTvsIMM-EDT	Hbp1	10. B	-0.84071	6.93139	5.22563	0.034913	0.319342	0.184238	IMM_EDT-Sham
PBS-EDTvsIMM-EDT	Pik3cg	10. B	-0.0618165	5.67065	0.00823834	0.928706	0.982048	0.97366	IMM_EDT-Sham
PBS-EDTvsIMM-EDT	Nampt	10. B	-0.235798	7.25693	0.507403	0.486077	0.806755	0.733911	IMM_EDT-Sham
PBS-EDTvsIMM-EDT	Sypl	10. B	-0.412559	6.8221	1.51845	0.234089	0.618775	0.511295	IMM_EDT-Sham
PBS-EDTvsIMM-EDT	Atxn7l1	10. B	0.183363	7.1666	0.255493	0.619515	0.875871	0.820396	IMM_EDT-Sham
PBS-EDTvsIMM-EDT	Twistnb	10. B	-0.108823	6.71158	0.0838108	0.775586	0.938681	0.904435	IMM_EDT-Sham
PBS-EDTvsIMM-EDT	Hdac9	10. B	0.367886	7.41563	0.592077	0.451837	0.793735	0.707938	IMM_EDT-Sham
PBS-EDTvsIMM-EDT	Snx13	10. B	-0.0353534	6.09666	0.00464543	0.94643	0.987085	0.980657	IMM_EDT-Sham
PBS-EDTvsIMM-EDT	Tspan13	10. B	-0.047495	8.16113	0.031343	0.861502	0.965655	0.945589	IMM_EDT-Sham
PBS-EDTvsIMM-EDT	Bzw2	10. B	-0.164461	6.55582	0.184759	0.67254	0.90353	0.85087	IMM_EDT-Sham
PBS-EDTvsIMM-EDT	Arl4a	10. B	0.0789417	5.68372	0.0212193	0.885841	0.970849	0.955904	IMM_EDT-Sham
PBS-EDTvsIMM-EDT	Lsmem1	10. B	2.55625	5.4273	9.30222	0.00703565	0.171361	0.0753205	IMM_EDT-Sham
PBS-EDTvsIMM-EDT	Ifrd1	10. B	0.993546	9.06272	10.3649	0.00486852	0.144435	0.0616489	IMM_EDT-Sham
PBS-EDTvsIMM-EDT	Zfp277	10. B	-0.587989	6.16859	1.87662	0.18797	0.570213	0.455821	IMM_EDT-Sham
PBS-EDTvsIMM-EDT	Dock4	10. B	0.0685869	6.52182	0.0249967	0.876178	0.969568	0.952063	IMM_EDT-Sham
PBS-EDTvsIMM-EDT	Immp2l	10. B	-0.0502107	10.521	0.0506533	0.824527	0.955654	0.929002	IMM_EDT-Sham
PBS-EDTvsIMM-EDT	Dnajb9	10. B	-0.104596	7.61632	0.137649	0.715065	0.918669	0.873673	IMM_EDT-Sham
PBS-EDTvsIMM-EDT	Pnpla8	10. B	-0.669699	7.25691	5.37222	0.0327455	0.313072	0.178209	IMM_EDT-Sham
PBS-EDTvsIMM-EDT	Scfd1	10. B	0.539178	6.864	1.58948	0.223884	0.608855	0.499167	IMM_EDT-Sham
PBS-EDTvsIMM-EDT	Strn3	10. B	0.100917	7.39578	0.119096	0.734113	0.924572	0.883947	IMM_EDT-Sham
PBS-EDTvsIMM-EDT	Ap4s1	10. B	1.27273	6.10393	5.8219	0.0269974	0.288103	0.159862	IMM_EDT-Sham
PBS-EDTvsIMM-EDT	Hectd1	10. B	0.600751	7.58168	4.23945	0.0546323	0.376075	0.236005	IMM_EDT-Sham
PBS-EDTvsIMM-EDT	Heatr5a	10. B	-0.280562	5.60805	0.240429	0.629963	0.882807	0.826387	IMM_EDT-Sham
PBS-EDTvsIMM-EDT	Arhgap5	10. B	-0.397116	5.52352	0.405402	0.53252	0.833595	0.765733	IMM_EDT-Sham
PBS-EDTvsIMM-EDT	Sptssa	10. B	0.172905	6.20977	0.123783	0.731252	0.924352	0.882403	IMM_EDT-Sham
PBS-EDTvsIMM-EDT	Eapp	10. B	-0.399707	7.15114	1.21942	0.284367	0.66997	0.56371	IMM_EDT-Sham
PBS-EDTvsIMM-EDT	Snx6	10. B	-0.496889	6.96158	2.05601	0.169162	0.554237	0.43251	IMM_EDT-Sham
PBS-EDTvsIMM-EDT	Cfl2	10. B	-1.02176	5.00777	2.38258	0.140512	0.524157	0.391023	IMM_EDT-Sham
PBS-EDTvsIMM-EDT	Baz1a	10. B	0.0132797	8.59693	0.00300926	0.956872	0.987921	0.984471	IMM_EDT-Sham
PBS-EDTvsIMM-EDT	Ppp2r3c	10. B	0.550473	5.54367	0.478357	0.498205	0.811495	0.742585	IMM_EDT-Sham
PBS-EDTvsIMM-EDT	Psma6	10. B	-0.0410549	7.16008	0.0158094	0.901369	0.973492	0.962647	IMM_EDT-Sham
PBS-EDTvsIMM-EDT	Nfkbia	10. B	0.163248	10.3279	0.256207	0.619029	0.875673	0.819987	IMM_EDT-Sham
PBS-EDTvsIMM-EDT	Ralgapa1	10. B	-0.156622	7.56965	0.290821	0.596463	0.864329	0.806424	IMM_EDT-Sham
PBS-EDTvsIMM-EDT	Brms1l	10. B	0.202604	5.38138	0.0969959	0.75913	0.932785	0.896392	IMM_EDT-Sham
PBS-EDTvsIMM-EDT	Mipol1	10. B	-1.90057	5.77127	12.3697	0.00253639	0.115437	0.0427302	IMM_EDT-Sham
PBS-EDTvsIMM-EDT	Trappc6b	10. B	-0.841944	6.99233	5.60642	0.0295942	0.296842	0.168026	IMM_EDT-Sham
PBS-EDTvsIMM-EDT	Pnn	10. B	-0.904871	7.35856	8.62337	0.00898406	0.188837	0.0862395	IMM_EDT-Sham
PBS-EDTvsIMM-EDT	Mia2	10. B	-0.253919	7.52667	0.603121	0.447718	0.792487	0.704811	IMM_EDT-Sham
PBS-EDTvsIMM-EDT	Fbxo33	10. B	-0.0832105	6.54751	0.042045	0.83989	0.958353	0.936115	IMM_EDT-Sham
PBS-EDTvsIMM-EDT	Togaram1	10. B	1.45873	6.22822	5.35737	0.032958	0.314013	0.178811	IMM_EDT-Sham
PBS-EDTvsIMM-EDT	Prpf39	10. B	-0.459199	6.5806	1.46803	0.241699	0.624781	0.519375	IMM_EDT-Sham
PBS-EDTvsIMM-EDT	Fkbp3	10. B	-0.0716308	7.32103	0.0455158	0.833514	0.956677	0.933335	IMM_EDT-Sham
PBS-EDTvsIMM-EDT	Mgat2	10. B	0.314639	6.11046	0.278176	0.604495	0.868952	0.811233	IMM_EDT-Sham
PBS-EDTvsIMM-EDT	Nemf	10. B	0.270566	6.82663	0.560993	0.463769	0.799868	0.716942	IMM_EDT-Sham
PBS-EDTvsIMM-EDT	Arf6	10. B	0.445251	6.55794	0.88958	0.358379	0.728368	0.633275	IMM_EDT-Sham
PBS-EDTvsIMM-EDT	Sos2	10. B	-0.391787	5.65094	0.519132	0.480688	0.804221	0.729671	IMM_EDT-Sham
PBS-EDTvsIMM-EDT	Map4k5	10. B	-0.717095	5.78496	2.04509	0.170239	0.556562	0.434054	IMM_EDT-Sham
PBS-EDTvsIMM-EDT	Nin	10. B	-0.351472	6.76344	0.624278	0.439995	0.788664	0.698572	IMM_EDT-Sham
PBS-EDTvsIMM-EDT	Tmx1	10. B	0.178779	5.74164	0.120081	0.733062	0.924572	0.88336	IMM_EDT-Sham
PBS-EDTvsIMM-EDT	Actr10	10. B	-0.480607	6.38286	1.21314	0.28557	0.670351	0.56498	IMM_EDT-Sham
PBS-EDTvsIMM-EDT	Psma3	10. B	0.0437956	8.24664	0.0291817	0.866312	0.967507	0.947944	IMM_EDT-Sham
PBS-EDTvsIMM-EDT	3110056K07Rik	10. B	-0.891741	5.89346	3.39804	0.0822068	0.437827	0.296151	IMM_EDT-Sham
PBS-EDTvsIMM-EDT	Arid4a	10. B	0.00187219	7.92099	4.24698e-05	0.994874	0.999294	0.998442	IMM_EDT-Sham
PBS-EDTvsIMM-EDT	Timm9	10. B	-0.162456	5.54918	0.0592841	0.810451	0.952241	0.921773	IMM_EDT-Sham
PBS-EDTvsIMM-EDT	Jkamp	10. B	0.571629	5.64579	0.848298	0.369507	0.735831	0.642605	IMM_EDT-Sham
PBS-EDTvsIMM-EDT	Dhrs7	10. B	0.0912606	6.15431	0.0239576	0.878757	0.97077	0.953117	IMM_EDT-Sham
PBS-EDTvsIMM-EDT	Ppm1a	10. B	0.223413	6.49009	0.253006	0.621213	0.876734	0.821193	IMM_EDT-Sham
PBS-EDTvsIMM-EDT	Mnat1	10. B	-0.313193	6.14392	0.505634	0.486367	0.806755	0.734064	IMM_EDT-Sham
PBS-EDTvsIMM-EDT	Prkch	10. B	3.31985	6.37244	22.5045	0.000172448	0.0287779	0.00894734	IMM_EDT-Sham
PBS-EDTvsIMM-EDT	Hif1a	10. B	-0.37563	7.5611	1.8335	0.192874	0.577574	0.462129	IMM_EDT-Sham
PBS-EDTvsIMM-EDT	Ppp2r5e	10. B	-0.0566337	6.63525	0.0187952	0.892514	0.972015	0.958866	IMM_EDT-Sham
PBS-EDTvsIMM-EDT	Wdr89	10. B	-0.924623	6.34066	4.53527	0.0476127	0.363021	0.218862	IMM_EDT-Sham
PBS-EDTvsIMM-EDT	Zbtb1	10. B	0.493227	5.90987	0.668851	0.424404	0.776315	0.686985	IMM_EDT-Sham
PBS-EDTvsIMM-EDT	Churc1	10. B	-0.289314	5.83217	0.336468	0.569239	0.856803	0.78978	IMM_EDT-Sham
PBS-EDTvsIMM-EDT	Max	10. B	-0.161166	6.70787	0.207469	0.654337	0.893708	0.840106	IMM_EDT-Sham
PBS-EDTvsIMM-EDT	Fut8	10. B	0.275941	7.14155	0.58283	0.461585	0.798841	0.715325	IMM_EDT-Sham
PBS-EDTvsIMM-EDT	Gphn	10. B	-0.451703	8.35119	2.34564	0.143439	0.52823	0.39547	IMM_EDT-Sham
PBS-EDTvsIMM-EDT	Mpp5	10. B	-0.419814	5.80131	0.665145	0.425666	0.777494	0.687666	IMM_EDT-Sham
PBS-EDTvsIMM-EDT	Atp6v1d	10. B	-0.302507	6.60748	0.644106	0.432949	0.783414	0.693377	IMM_EDT-Sham
PBS-EDTvsIMM-EDT	Eif2s1	10. B	-0.709208	7.01595	4.87866	0.0407313	0.34562	0.200423	IMM_EDT-Sham
PBS-EDTvsIMM-EDT	Arg2	10. B	1.29347	6.42389	6.45887	0.0207168	0.254895	0.13729	IMM_EDT-Sham
PBS-EDTvsIMM-EDT	Vti1b	10. B	0.0037398	6.94292	0.000110904	0.991716	0.999294	0.997427	IMM_EDT-Sham
PBS-EDTvsIMM-EDT	Zfyve26	10. B	-0.370093	6.38677	0.577088	0.457527	0.796838	0.712152	IMM_EDT-Sham
PBS-EDTvsIMM-EDT	Zfp36l1	10. B	-0.441151	9.08613	3.22718	0.0896372	0.45496	0.309893	IMM_EDT-Sham
PBS-EDTvsIMM-EDT	Dcaf5	10. B	-0.19743	5.94485	0.154677	0.698836	0.912315	0.865102	IMM_EDT-Sham
PBS-EDTvsIMM-EDT	Erh	10. B	-0.461018	6.21646	1.06735	0.315554	0.698699	0.595227	IMM_EDT-Sham
PBS-EDTvsIMM-EDT	Susd6	10. B	-0.193547	8.53645	0.573605	0.458866	0.79816	0.713323	IMM_EDT-Sham
PBS-EDTvsIMM-EDT	Srsf5	10. B	0.176275	8.98979	0.494046	0.491336	0.808022	0.737822	IMM_EDT-Sham
PBS-EDTvsIMM-EDT	Cox16	10. B	-0.247009	7.45461	0.719912	0.407583	0.761989	0.67323	IMM_EDT-Sham
PBS-EDTvsIMM-EDT	Synj2bp	10. B	0.131202	6.77558	0.118171	0.735105	0.924675	0.884303	IMM_EDT-Sham
PBS-EDTvsIMM-EDT	Med6	10. B	-0.43637	5.81011	0.663595	0.426196	0.777651	0.687957	IMM_EDT-Sham
PBS-EDTvsIMM-EDT	Pcnx	10. B	0.400869	6.31057	0.777796	0.389721	0.750486	0.659537	IMM_EDT-Sham
PBS-EDTvsIMM-EDT	Sipa1l1	10. B	0.343454	8.14785	1.32004	0.265984	0.650145	0.546005	IMM_EDT-Sham
PBS-EDTvsIMM-EDT	Rbm25	10. B	-0.0946689	8.74905	0.145111	0.707818	0.915692	0.8698	IMM_EDT-Sham
PBS-EDTvsIMM-EDT	Psen1	10. B	0.31205	6.96711	0.966279	0.338952	0.714081	0.616459	IMM_EDT-Sham
PBS-EDTvsIMM-EDT	Numb	10. B	-0.120772	6.7237	0.102661	0.752438	0.930954	0.893038	IMM_EDT-Sham
PBS-EDTvsIMM-EDT	Elmsan1	10. B	-0.197288	7.88628	0.598011	0.449616	0.793452	0.706324	IMM_EDT-Sham
PBS-EDTvsIMM-EDT	Zfp410	10. B	-0.335884	5.39162	0.330924	0.572409	0.856803	0.791637	IMM_EDT-Sham
PBS-EDTvsIMM-EDT	Lin52	10. B	-0.994566	6.33187	6.58504	0.0196802	0.252656	0.133391	IMM_EDT-Sham
PBS-EDTvsIMM-EDT	Npc2	10. B	0.341441	9.50242	1.63434	0.217733	0.601177	0.491823	IMM_EDT-Sham
PBS-EDTvsIMM-EDT	Fcf1	10. B	0.378544	6.97847	1.16803	0.294416	0.678618	0.574623	IMM_EDT-Sham
PBS-EDTvsIMM-EDT	Ylpm1	10. B	0.406563	6.35961	0.914494	0.351897	0.723857	0.627903	IMM_EDT-Sham
PBS-EDTvsIMM-EDT	Dlst	10. B	0.0462077	6.15007	0.0112824	0.95713	0.987921	0.984509	IMM_EDT-Sham
PBS-EDTvsIMM-EDT	Acyp1	10. B	-0.0114217	5.25789	0.00021421	0.988488	0.998276	0.996265	IMM_EDT-Sham
PBS-EDTvsIMM-EDT	Nek9	10. B	0.31923	5.5749	0.325235	0.575699	0.856803	0.793442	IMM_EDT-Sham
PBS-EDTvsIMM-EDT	Tmed10	10. B	0.279045	8.4973	1.23196	0.281985	0.667337	0.561412	IMM_EDT-Sham
PBS-EDTvsIMM-EDT	Fos	10. B	0.0575338	11.2604	0.051242	0.823528	0.955175	0.928503	IMM_EDT-Sham
PBS-EDTvsIMM-EDT	Jdp2	10. B	3.46015	5.56963	13.2858	0.00191397	0.0975947	0.0363323	IMM_EDT-Sham
PBS-EDTvsIMM-EDT	Batf	10. B	1.62369	6.09088	7.65021	0.0129333	0.219428	0.105945	IMM_EDT-Sham
PBS-EDTvsIMM-EDT	Erg28	10. B	-0.485945	5.86528	0.886933	0.359078	0.728368	0.633809	IMM_EDT-Sham
PBS-EDTvsIMM-EDT	Ttll5	10. B	0.765714	5.47254	1.38141	0.255541	0.639306	0.534896	IMM_EDT-Sham
PBS-EDTvsIMM-EDT	Gpatch2l	10. B	-0.508653	5.6143	0.919663	0.350574	0.723554	0.627002	IMM_EDT-Sham
PBS-EDTvsIMM-EDT	Ahsa1	10. B	-0.73783	6.56931	2.86109	0.108403	0.480657	0.341612	IMM_EDT-Sham
PBS-EDTvsIMM-EDT	Sptlc2	10. B	0.107417	6.91403	0.0915132	0.765814	0.935549	0.899719	IMM_EDT-Sham
PBS-EDTvsIMM-EDT	Alkbh1	10. B	-0.178892	6.9197	0.197628	0.662069	0.897812	0.844499	IMM_EDT-Sham
PBS-EDTvsIMM-EDT	Slirp	10. B	-0.522318	6.37111	1.41781	0.249602	0.63185	0.528154	IMM_EDT-Sham
PBS-EDTvsIMM-EDT	Snw1	10. B	-0.275224	7.80024	1.0195	0.32634	0.703112	0.605199	IMM_EDT-Sham
PBS-EDTvsIMM-EDT	Cep128	10. B	1.6383	6.01498	6.51205	0.0202725	0.254134	0.135571	IMM_EDT-Sham
PBS-EDTvsIMM-EDT	Gtf2a1	10. B	0.435588	6.43546	0.901392	0.355285	0.725186	0.630519	IMM_EDT-Sham
PBS-EDTvsIMM-EDT	Sel1l	10. B	0.53221	6.75642	1.95905	0.179021	0.564449	0.445297	IMM_EDT-Sham
PBS-EDTvsIMM-EDT	Gpr65	10. B	-0.383798	6.99963	1.0782	0.317022	0.699455	0.59648	IMM_EDT-Sham
PBS-EDTvsIMM-EDT	Zc3h14	10. B	-0.545826	5.86165	1.26972	0.274973	0.660679	0.555065	IMM_EDT-Sham
PBS-EDTvsIMM-EDT	Foxn3	10. B	-0.0938771	9.24096	0.133546	0.719145	0.921189	0.876184	IMM_EDT-Sham
PBS-EDTvsIMM-EDT	Psmc1	10. B	0.0565439	6.60852	0.0174867	0.896299	0.972272	0.960372	IMM_EDT-Sham
PBS-EDTvsIMM-EDT	Calm1	10. B	-0.085735	10.7105	0.160334	0.693675	0.91148	0.862381	IMM_EDT-Sham
PBS-EDTvsIMM-EDT	Ccdc88c	10. B	0.00453758	6.26131	0.000110433	0.991734	0.999294	0.997427	IMM_EDT-Sham
PBS-EDTvsIMM-EDT	Ppp4r3a	10. B	-0.186638	6.78213	0.233223	0.635106	0.884764	0.829219	IMM_EDT-Sham
PBS-EDTvsIMM-EDT	Trip11	10. B	-0.132838	7.10021	0.163848	0.690523	0.910167	0.860641	IMM_EDT-Sham
PBS-EDTvsIMM-EDT	Atxn3	10. B	-0.819382	5.45491	2.04717	0.170033	0.556371	0.433756	IMM_EDT-Sham
PBS-EDTvsIMM-EDT	Ndufb1-ps	10. B	-1.51065	8.70607	34.9042	1.50204e-05	0.00500172	0.00223091	IMM_EDT-Sham
PBS-EDTvsIMM-EDT	Cpsf2	10. B	-0.40256	6.46521	1.01673	0.326979	0.703216	0.605819	IMM_EDT-Sham
PBS-EDTvsIMM-EDT	Rin3	10. B	0.624218	6.65171	2.53728	0.129014	0.510037	0.374234	IMM_EDT-Sham
PBS-EDTvsIMM-EDT	Lgmn	10. B	-0.237284	7.32406	0.373713	0.548815	0.843934	0.776548	IMM_EDT-Sham
PBS-EDTvsIMM-EDT	Golga5	10. B	0.177228	5.91077	0.105107	0.75605	0.93226	0.894951	IMM_EDT-Sham
PBS-EDTvsIMM-EDT	Itpk1	10. B	0.733846	5.92407	2.07528	0.167283	0.55358	0.429888	IMM_EDT-Sham
PBS-EDTvsIMM-EDT	Btbd7	10. B	0.191876	7.21007	0.386825	0.541959	0.83907	0.771903	IMM_EDT-Sham
PBS-EDTvsIMM-EDT	Ddx24	10. B	0.0558202	8.81163	0.0554855	0.816502	0.953014	0.925078	IMM_EDT-Sham
PBS-EDTvsIMM-EDT	Ifi27	10. B	0.71599	6.67417	1.99814	0.174963	0.559861	0.440252	IMM_EDT-Sham
PBS-EDTvsIMM-EDT	Ifi27l2a	10. B	0.15434	11.9324	0.343932	0.565027	0.856086	0.787024	IMM_EDT-Sham
PBS-EDTvsIMM-EDT	Dicer1	10. B	-0.633095	6.18926	2.42736	0.137061	0.517336	0.386048	IMM_EDT-Sham
PBS-EDTvsIMM-EDT	Glrx5	10. B	0.824539	6.32019	2.63201	0.122533	0.498391	0.363534	IMM_EDT-Sham
PBS-EDTvsIMM-EDT	Papola	10. B	0.264152	7.81818	1.0079	0.329031	0.705597	0.607798	IMM_EDT-Sham
PBS-EDTvsIMM-EDT	Vrk1	10. B	-0.00523322	6.74552	0.000230728	0.988052	0.998203	0.996073	IMM_EDT-Sham
PBS-EDTvsIMM-EDT	Setd3	10. B	0.268622	6.04009	0.297153	0.597105	0.864329	0.80697	IMM_EDT-Sham
PBS-EDTvsIMM-EDT	Ccnk	10. B	-0.590842	5.84762	1.34817	0.261129	0.645156	0.540678	IMM_EDT-Sham
PBS-EDTvsIMM-EDT	Evl	10. B	0.137111	7.19044	0.142241	0.71058	0.9167	0.87122	IMM_EDT-Sham
PBS-EDTvsIMM-EDT	Yy1	10. B	0.154086	7.44376	0.237974	0.631704	0.883388	0.827269	IMM_EDT-Sham
PBS-EDTvsIMM-EDT	Wars	10. B	0.869444	5.87063	2.00238	0.17453	0.5588	0.439744	IMM_EDT-Sham
PBS-EDTvsIMM-EDT	Ppp2r5c	10. B	0.0229362	7.31371	0.00607054	0.941672	0.985661	0.978721	IMM_EDT-Sham
PBS-EDTvsIMM-EDT	Dync1h1	10. B	-0.40474	6.90759	1.44431	0.245391	0.628023	0.52338	IMM_EDT-Sham
PBS-EDTvsIMM-EDT	Hsp90aa1	10. B	0.165285	9.70846	0.475788	0.499345	0.811657	0.743396	IMM_EDT-Sham
PBS-EDTvsIMM-EDT	Wdr20	10. B	0.128148	5.76965	0.0625983	0.805337	0.951042	0.919328	IMM_EDT-Sham
PBS-EDTvsIMM-EDT	Rcor1	10. B	0.228528	6.60831	0.298991	0.591393	0.862331	0.80288	IMM_EDT-Sham
PBS-EDTvsIMM-EDT	Traf3	10. B	-0.281109	7.34348	0.750951	0.397854	0.758072	0.665791	IMM_EDT-Sham
PBS-EDTvsIMM-EDT	Tnfaip2	10. B	0.133819	6.87937	0.0459227	0.832783	0.956677	0.932963	IMM_EDT-Sham
PBS-EDTvsIMM-EDT	Eif5	10. B	0.0478631	8.6629	0.0414981	0.84092	0.958419	0.936546	IMM_EDT-Sham
PBS-EDTvsIMM-EDT	Mark3	10. B	0.096822	6.59158	0.0571206	0.813871	0.953014	0.923563	IMM_EDT-Sham
PBS-EDTvsIMM-EDT	Bag5	10. B	-0.342053	5.28782	0.168488	0.68642	0.908032	0.858046	IMM_EDT-Sham
PBS-EDTvsIMM-EDT	Apopt1	10. B	-0.333363	5.62793	0.330478	0.572665	0.856803	0.791755	IMM_EDT-Sham
PBS-EDTvsIMM-EDT	Ppp1r13b	10. B	-0.380765	6.31615	0.724483	0.406127	0.761029	0.672161	IMM_EDT-Sham
PBS-EDTvsIMM-EDT	Atp5mpl	10. B	-0.284995	8.09875	1.17551	0.292924	0.676934	0.572882	IMM_EDT-Sham
PBS-EDTvsIMM-EDT	Siva1	10. B	0.502877	5.90449	0.791375	0.385702	0.748435	0.656506	IMM_EDT-Sham
PBS-EDTvsIMM-EDT	Akt1	10. B	0.356377	5.81011	0.351193	0.560988	0.852943	0.784497	IMM_EDT-Sham
PBS-EDTvsIMM-EDT	Pld4	10. B	0.0518155	7.39708	0.0218775	0.884098	0.970849	0.955289	IMM_EDT-Sham
PBS-EDTvsIMM-EDT	Gpr132	10. B	1.07478	7.27923	5.67635	0.0287214	0.292364	0.165353	IMM_EDT-Sham
PBS-EDTvsIMM-EDT	Crip1	10. B	0.410441	10.6231	2.71504	0.117171	0.493695	0.355321	IMM_EDT-Sham
PBS-EDTvsIMM-EDT	Igha	10. B	11.7617	13.3934	677.398	1.76053e-15	9.69522e-12	1.29434e-10	IMM_EDT-Sham
PBS-EDTvsIMM-EDT	Ighd	10. B	-0.840859	8.74778	8.96526	0.0079358	0.180236	0.0805634	IMM_EDT-Sham
PBS-EDTvsIMM-EDT	Ighm	10. B	0.179065	10.793	0.640061	0.434372	0.785063	0.694466	IMM_EDT-Sham
PBS-EDTvsIMM-EDT	Esyt2	10. B	0.10963	7.15724	0.10886	0.745346	0.927973	0.889614	IMM_EDT-Sham
PBS-EDTvsIMM-EDT	Rapgef5	10. B	-0.230429	5.73757	0.103435	0.75154	0.930052	0.892535	IMM_EDT-Sham
PBS-EDTvsIMM-EDT	Sp4	10. B	-0.310531	7.12947	1.04102	0.321427	0.701352	0.600308	IMM_EDT-Sham
PBS-EDTvsIMM-EDT	Gdi2	10. B	-0.31715	9.27626	1.94044	0.180994	0.564775	0.447475	IMM_EDT-Sham
PBS-EDTvsIMM-EDT	Tasor2	10. B	-0.485046	7.20333	2.24572	0.151734	0.539578	0.407861	IMM_EDT-Sham
PBS-EDTvsIMM-EDT	Asb13	10. B	-0.48164	5.80249	0.901397	0.355283	0.725186	0.630519	IMM_EDT-Sham
PBS-EDTvsIMM-EDT	Klf6	10. B	0.657796	9.11338	6.52194	0.0201911	0.254134	0.135183	IMM_EDT-Sham
PBS-EDTvsIMM-EDT	Pfkp	10. B	0.549076	6.28836	1.64382	0.21646	0.601177	0.490329	IMM_EDT-Sham
PBS-EDTvsIMM-EDT	Wdr37	10. B	0.11327	5.92599	0.0479801	0.82914	0.956246	0.931188	IMM_EDT-Sham
PBS-EDTvsIMM-EDT	Gtpbp4	10. B	-0.624444	7.18039	4.13273	0.0574533	0.382139	0.242659	IMM_EDT-Sham
PBS-EDTvsIMM-EDT	Larp4b	10. B	0.767601	7.52911	6.64253	0.0192275	0.25185	0.131861	IMM_EDT-Sham
PBS-EDTvsIMM-EDT	Dip2c	10. B	0.693501	6.08882	1.71882	0.20672	0.589611	0.478456	IMM_EDT-Sham
PBS-EDTvsIMM-EDT	Zmynd11	10. B	0.208082	7.70615	0.433738	0.518697	0.826478	0.756468	IMM_EDT-Sham
PBS-EDTvsIMM-EDT	Heatr1	10. B	0.00801555	5.49302	0.000156627	0.990156	0.999291	0.996865	IMM_EDT-Sham
PBS-EDTvsIMM-EDT	Lgals8	10. B	0.116876	6.65735	0.0706225	0.793525	0.943629	0.913146	IMM_EDT-Sham
PBS-EDTvsIMM-EDT	Ero1lb	10. B	0.0300671	8.28896	0.0127494	0.911379	0.976519	0.96671	IMM_EDT-Sham
PBS-EDTvsIMM-EDT	Gpr137b	10. B	1.69634	5.70547	5.98534	0.0252005	0.280362	0.153754	IMM_EDT-Sham
PBS-EDTvsIMM-EDT	Lyst	10. B	-0.218403	7.47969	0.543623	0.470666	0.802079	0.722449	IMM_EDT-Sham
PBS-EDTvsIMM-EDT	B3galnt2	10. B	-0.971184	5.37766	3.14891	0.0933035	0.46284	0.316426	IMM_EDT-Sham
PBS-EDTvsIMM-EDT	Tbce	10. B	0.535998	6.01091	0.929921	0.347968	0.721696	0.624759	IMM_EDT-Sham
PBS-EDTvsIMM-EDT	Ggps1	10. B	-0.0552844	6.86196	0.0215808	0.88488	0.970849	0.955475	IMM_EDT-Sham
PBS-EDTvsIMM-EDT	Arid4b	10. B	0.341193	8.87071	1.90421	0.184914	0.567942	0.452288	IMM_EDT-Sham
PBS-EDTvsIMM-EDT	Mrpl32	10. B	-0.653967	5.55367	0.95795	0.340987	0.715844	0.618472	IMM_EDT-Sham
PBS-EDTvsIMM-EDT	Psma2	10. B	-0.142524	7.84609	0.247351	0.625112	0.879836	0.823326	IMM_EDT-Sham
PBS-EDTvsIMM-EDT	Mplkip	10. B	0.855209	6.01822	2.67122	0.119965	0.497046	0.359581	IMM_EDT-Sham
PBS-EDTvsIMM-EDT	Cdk13	10. B	-0.354518	8.09858	1.55794	0.228343	0.613109	0.504543	IMM_EDT-Sham
PBS-EDTvsIMM-EDT	Rala	10. B	0.659292	6.82104	3.14578	0.0934539	0.46284	0.316669	IMM_EDT-Sham
PBS-EDTvsIMM-EDT	Vps41	10. B	-0.759123	6.35833	3.65132	0.0724794	0.413889	0.276055	IMM_EDT-Sham
PBS-EDTvsIMM-EDT	Gpr141	10. B	0.418835	6.80004	1.16812	0.294398	0.678618	0.574611	IMM_EDT-Sham
PBS-EDTvsIMM-EDT	Elmo1	10. B	-0.0311744	9.55511	0.0163529	0.899697	0.973402	0.961882	IMM_EDT-Sham
PBS-EDTvsIMM-EDT	Gm32036	10. B	-0.170844	5.32932	0.0784573	0.78267	0.940876	0.908145	IMM_EDT-Sham
PBS-EDTvsIMM-EDT	Gm47664	10. B	0.190513	5.78454	0.110021	0.744043	0.927407	0.889066	IMM_EDT-Sham
PBS-EDTvsIMM-EDT	Aoah	10. B	1.67603	5.72352	4.52043	0.0479389	0.363605	0.219702	IMM_EDT-Sham
PBS-EDTvsIMM-EDT	Trim27	10. B	0.274732	5.90494	0.234006	0.634543	0.884764	0.828869	IMM_EDT-Sham
PBS-EDTvsIMM-EDT	Zkscan3	10. B	-0.0196273	5.58044	0.000988006	0.975279	0.992593	0.991832	IMM_EDT-Sham
PBS-EDTvsIMM-EDT	Zscan26	10. B	-0.200865	5.87215	0.167339	0.68743	0.908687	0.858738	IMM_EDT-Sham
PBS-EDTvsIMM-EDT	Hist1h2ap	10. B	-0.417152	5.33381	0.486723	0.494521	0.80931	0.740081	IMM_EDT-Sham
PBS-EDTvsIMM-EDT	Hist1h1c	10. B	0.678123	5.73918	0.786215	0.387221	0.74972	0.6575	IMM_EDT-Sham
PBS-EDTvsIMM-EDT	Carmil1	10. B	-0.062535	6.19952	0.0193764	0.890876	0.971111	0.958227	IMM_EDT-Sham
PBS-EDTvsIMM-EDT	Cmah	10. B	-0.389321	8.25372	2.33437	0.144346	0.52925	0.396764	IMM_EDT-Sham
PBS-EDTvsIMM-EDT	Ripor2	10. B	-0.117632	10.1652	0.267509	0.611457	0.871997	0.815617	IMM_EDT-Sham
PBS-EDTvsIMM-EDT	BC005537	10. B	-0.22968	7.76914	0.691966	0.416658	0.769978	0.680454	IMM_EDT-Sham
PBS-EDTvsIMM-EDT	Gm11361	10. B	0.623922	6.70044	2.17521	0.157942	0.544643	0.416634	IMM_EDT-Sham
PBS-EDTvsIMM-EDT	Cdkal1	10. B	-0.0195634	7.67381	0.00528195	0.942884	0.985661	0.979104	IMM_EDT-Sham
PBS-EDTvsIMM-EDT	Uqcrfs1	10. B	0.073884	7.19404	0.0466714	0.831448	0.956677	0.932336	IMM_EDT-Sham
PBS-EDTvsIMM-EDT	Irf4	10. B	0.575282	7.30563	1.34671	0.261378	0.645185	0.540959	IMM_EDT-Sham
PBS-EDTvsIMM-EDT	Exoc2	10. B	-0.84819	6.37414	3.97038	0.0620753	0.391163	0.252757	IMM_EDT-Sham
PBS-EDTvsIMM-EDT	Gmds	10. B	0.603944	7.14846	2.87633	0.107535	0.479608	0.340171	IMM_EDT-Sham
PBS-EDTvsIMM-EDT	Serpinb1a	10. B	-0.897216	7.0466	7.50405	0.0136815	0.220304	0.109392	IMM_EDT-Sham
PBS-EDTvsIMM-EDT	Serpinb6a	10. B	-0.145679	5.57621	0.0849001	0.774175	0.938553	0.903794	IMM_EDT-Sham
PBS-EDTvsIMM-EDT	Ripk1	10. B	-0.0116166	6.75369	0.00108171	0.997863	0.999294	0.999305	IMM_EDT-Sham
PBS-EDTvsIMM-EDT	Psmg4	10. B	-0.499319	6.74191	2.14666	0.160544	0.546795	0.420551	IMM_EDT-Sham
PBS-EDTvsIMM-EDT	Prpf4b	10. B	-0.507323	8.42448	4.32004	0.0526079	0.37542	0.231189	IMM_EDT-Sham
PBS-EDTvsIMM-EDT	Eci2	10. B	0.413214	5.43029	0.309304	0.585121	0.859564	0.799495	IMM_EDT-Sham
PBS-EDTvsIMM-EDT	Cdyl	10. B	-0.307129	6.27794	0.585961	0.454145	0.79396	0.709628	IMM_EDT-Sham
PBS-EDTvsIMM-EDT	Fars2	10. B	0.0296636	7.26436	0.00909846	0.925088	0.981427	0.972383	IMM_EDT-Sham
PBS-EDTvsIMM-EDT	F13a1	10. B	-0.61109	6.58664	0.733201	0.403373	0.760352	0.670132	IMM_EDT-Sham
PBS-EDTvsIMM-EDT	Ly86	10. B	-0.138278	8.91543	0.342345	0.565917	0.856418	0.787512	IMM_EDT-Sham
PBS-EDTvsIMM-EDT	Rreb1	10. B	0.751958	7.15289	4.74313	0.0433007	0.355199	0.207771	IMM_EDT-Sham
PBS-EDTvsIMM-EDT	Ssr1	10. B	0.171286	6.59389	0.135061	0.71763	0.920352	0.875089	IMM_EDT-Sham
PBS-EDTvsIMM-EDT	Riok1	10. B	1.116	6.15082	4.57824	0.0466822	0.363021	0.216539	IMM_EDT-Sham
PBS-EDTvsIMM-EDT	Snrnp48	10. B	-0.957358	6.85969	7.83762	0.0120406	0.210554	0.10175	IMM_EDT-Sham
PBS-EDTvsIMM-EDT	Txndc5	10. B	2.87941	7.85312	43.8823	3.63677e-06	0.0018207	0.000961197	IMM_EDT-Sham
PBS-EDTvsIMM-EDT	Slc35b3	10. B	-0.131887	5.77693	0.059355	0.81034	0.952241	0.921696	IMM_EDT-Sham
PBS-EDTvsIMM-EDT	Gcnt2	10. B	2.02008	6.8008	21.0706	0.000240471	0.0348493	0.0110412	IMM_EDT-Sham
PBS-EDTvsIMM-EDT	Pak1ip1	10. B	0.275197	6.80208	0.539338	0.472394	0.803172	0.723531	IMM_EDT-Sham
PBS-EDTvsIMM-EDT	Tmem14c	10. B	-0.303626	7.44697	1.08711	0.311246	0.695141	0.590661	IMM_EDT-Sham
PBS-EDTvsIMM-EDT	Nedd9	10. B	0.410908	9.21818	1.99614	0.175168	0.559866	0.440541	IMM_EDT-Sham
PBS-EDTvsIMM-EDT	Hivep1	10. B	0.0700559	7.0628	0.0426532	0.838754	0.957508	0.93578	IMM_EDT-Sham
PBS-EDTvsIMM-EDT	Gfod1	10. B	1.56729	6.25504	10.0291	0.00545928	0.150755	0.065863	IMM_EDT-Sham
PBS-EDTvsIMM-EDT	Nol7	10. B	-0.157319	8.14202	0.397148	0.536675	0.837007	0.768594	IMM_EDT-Sham
PBS-EDTvsIMM-EDT	Ranbp9	10. B	0.276159	6.9956	0.630211	0.437868	0.787761	0.69695	IMM_EDT-Sham
PBS-EDTvsIMM-EDT	Mcur1	10. B	-0.297194	5.75821	0.296682	0.592816	0.863432	0.803863	IMM_EDT-Sham
PBS-EDTvsIMM-EDT	Cd83	10. B	-0.224513	9.38342	1.03321	0.323199	0.701525	0.602091	IMM_EDT-Sham
PBS-EDTvsIMM-EDT	Jarid2	10. B	0.00936407	8.97201	0.00159015	0.968641	0.99206	0.989049	IMM_EDT-Sham
PBS-EDTvsIMM-EDT	Dtnbp1	10. B	0.74686	6.58959	2.8015	0.111883	0.487451	0.347101	IMM_EDT-Sham
PBS-EDTvsIMM-EDT	Mylip	10. B	-0.164064	6.65075	0.198026	0.661752	0.897812	0.844412	IMM_EDT-Sham
PBS-EDTvsIMM-EDT	Atxn1	10. B	1.32129	8.3206	17.3112	0.000614752	0.0573803	0.0190764	IMM_EDT-Sham
PBS-EDTvsIMM-EDT	Nup153	10. B	-0.169354	6.61178	0.213155	0.664983	0.899057	0.84647	IMM_EDT-Sham
PBS-EDTvsIMM-EDT	Dek	10. B	-0.0619655	7.9448	0.0445425	0.835276	0.956677	0.934141	IMM_EDT-Sham
PBS-EDTvsIMM-EDT	6720427I07Rik	10. B	-0.49185	6.12906	1.28853	0.271565	0.658295	0.551623	IMM_EDT-Sham
PBS-EDTvsIMM-EDT	Phf2	10. B	-0.651203	5.4434	1.36202	0.258782	0.641942	0.538208	IMM_EDT-Sham
PBS-EDTvsIMM-EDT	Fam120a	10. B	-0.349501	6.61527	0.569109	0.460604	0.798356	0.714618	IMM_EDT-Sham
PBS-EDTvsIMM-EDT	Ninj1	10. B	-0.132376	6.39354	0.0549465	0.817379	0.953262	0.925529	IMM_EDT-Sham
PBS-EDTvsIMM-EDT	Card19	10. B	-0.0278945	6.22076	0.00301818	0.956808	0.987921	0.98447	IMM_EDT-Sham
PBS-EDTvsIMM-EDT	Susd3	10. B	0.138404	5.75256	0.0568403	0.81432	0.953014	0.923915	IMM_EDT-Sham
PBS-EDTvsIMM-EDT	Fgd3	10. B	0.306342	6.60013	0.458513	0.507137	0.818045	0.748525	IMM_EDT-Sham
PBS-EDTvsIMM-EDT	Nol8	10. B	-0.6563	6.1131	1.77241	0.200099	0.586886	0.471273	IMM_EDT-Sham
PBS-EDTvsIMM-EDT	Iars	10. B	-0.679462	5.7996	1.63544	0.217584	0.601177	0.491589	IMM_EDT-Sham
PBS-EDTvsIMM-EDT	Spin1	10. B	-0.641238	6.01487	1.86067	0.189766	0.572529	0.458165	IMM_EDT-Sham
PBS-EDTvsIMM-EDT	Cks2	10. B	-0.281078	6.78917	0.209367	0.652871	0.893185	0.839335	IMM_EDT-Sham
PBS-EDTvsIMM-EDT	Secisbp2	10. B	0.0598306	6.35354	0.0231626	0.880769	0.97077	0.953873	IMM_EDT-Sham
PBS-EDTvsIMM-EDT	Sema4d	10. B	0.779337	7.25784	4.36684	0.0514722	0.373272	0.228476	IMM_EDT-Sham
PBS-EDTvsIMM-EDT	Gadd45g	10. B	2.13262	6.00929	10.0337	0.00545066	0.150755	0.0658017	IMM_EDT-Sham
PBS-EDTvsIMM-EDT	Syk	10. B	-0.587218	9.39731	7.27879	0.0149326	0.22654	0.114922	IMM_EDT-Sham
PBS-EDTvsIMM-EDT	Auh	10. B	0.823425	6.5357	2.91871	0.105161	0.477821	0.336369	IMM_EDT-Sham
PBS-EDTvsIMM-EDT	Nfil3	10. B	0.92785	6.86686	3.43039	0.0808828	0.436145	0.293752	IMM_EDT-Sham
PBS-EDTvsIMM-EDT	Sptlc1	10. B	-0.573566	5.39009	0.792148	0.385475	0.748259	0.656355	IMM_EDT-Sham
PBS-EDTvsIMM-EDT	Sfxn1	10. B	0.536583	5.69989	0.738833	0.40161	0.760352	0.669016	IMM_EDT-Sham
PBS-EDTvsIMM-EDT	Simc1	10. B	-0.236891	6.72384	0.347838	0.562847	0.854354	0.785647	IMM_EDT-Sham
PBS-EDTvsIMM-EDT	4833439L19Rik	10. B	-0.122869	5.48843	0.030262	0.863886	0.966502	0.946703	IMM_EDT-Sham
PBS-EDTvsIMM-EDT	Higd2a	10. B	0.614249	6.80876	2.24086	0.152152	0.539578	0.408525	IMM_EDT-Sham
PBS-EDTvsIMM-EDT	Faf2	10. B	0.175665	6.12109	0.142342	0.710481	0.9167	0.871143	IMM_EDT-Sham
PBS-EDTvsIMM-EDT	Uimc1	10. B	-0.713606	6.28042	2.67777	0.119542	0.497046	0.358899	IMM_EDT-Sham
PBS-EDTvsIMM-EDT	Nsd1	10. B	-0.464855	7.79693	3.0109	0.100209	0.474917	0.32855	IMM_EDT-Sham
PBS-EDTvsIMM-EDT	Rab24	10. B	0.703241	6.42258	2.41335	0.13813	0.51801	0.387858	IMM_EDT-Sham
PBS-EDTvsIMM-EDT	Prelid1	10. B	0.380393	7.79256	1.93008	0.182105	0.565832	0.449081	IMM_EDT-Sham
PBS-EDTvsIMM-EDT	Lman2	10. B	0.60071	7.44089	2.64901	0.121411	0.497207	0.361793	IMM_EDT-Sham
PBS-EDTvsIMM-EDT	Grk6	10. B	0.512041	7.01466	2.18477	0.157082	0.544643	0.415435	IMM_EDT-Sham
PBS-EDTvsIMM-EDT	Dok3	10. B	0.715575	7.70706	5.32472	0.0334305	0.315784	0.180112	IMM_EDT-Sham
PBS-EDTvsIMM-EDT	Ddx41	10. B	0.035989	6.52351	0.00879121	0.926359	0.981427	0.972812	IMM_EDT-Sham
PBS-EDTvsIMM-EDT	Tmed9	10. B	0.920559	7.72107	8.55174	0.00922294	0.189518	0.0876173	IMM_EDT-Sham
PBS-EDTvsIMM-EDT	Ddx46	10. B	-0.655629	7.3683	5.31361	0.0335931	0.316077	0.180459	IMM_EDT-Sham
PBS-EDTvsIMM-EDT	B230219D22Rik	10. B	-0.465256	6.84554	1.92626	0.182517	0.565945	0.449352	IMM_EDT-Sham
PBS-EDTvsIMM-EDT	Pcbd2	10. B	0.0740081	6.2414	0.0235637	0.879749	0.97077	0.953323	IMM_EDT-Sham
PBS-EDTvsIMM-EDT	H2afy	10. B	0.206192	8.57501	0.626615	0.439155	0.788532	0.697906	IMM_EDT-Sham
PBS-EDTvsIMM-EDT	Tifab	10. B	-1.16576	5.69872	3.1183	0.0947857	0.465227	0.318869	IMM_EDT-Sham
PBS-EDTvsIMM-EDT	Tgfbi	10. B	-0.195979	7.63113	0.185698	0.671761	0.903171	0.850357	IMM_EDT-Sham
PBS-EDTvsIMM-EDT	Hnrnpa0	10. B	-0.338543	7.50511	1.12657	0.30288	0.686968	0.582756	IMM_EDT-Sham
PBS-EDTvsIMM-EDT	Idnk	10. B	0.0217218	6.38469	0.00288802	0.957748	0.988256	0.984651	IMM_EDT-Sham
PBS-EDTvsIMM-EDT	Ubqln1	10. B	0.440866	6.37915	0.857559	0.366967	0.734286	0.640388	IMM_EDT-Sham
PBS-EDTvsIMM-EDT	2210016F16Rik	10. B	0.770182	6.11107	2.30697	0.146582	0.533881	0.400294	IMM_EDT-Sham
PBS-EDTvsIMM-EDT	Hnrnpk	10. B	-0.533198	8.34607	4.50667	0.0482439	0.364443	0.220482	IMM_EDT-Sham
PBS-EDTvsIMM-EDT	Agtpbp1	10. B	-0.411976	6.56715	1.04929	0.319565	0.701015	0.598762	IMM_EDT-Sham
PBS-EDTvsIMM-EDT	Naa35	10. B	-0.628599	5.56767	1.52101	0.23371	0.618775	0.510985	IMM_EDT-Sham
PBS-EDTvsIMM-EDT	Isca1	10. B	-0.247022	5.62954	0.18419	0.673012	0.90353	0.851164	IMM_EDT-Sham
PBS-EDTvsIMM-EDT	Tut7	10. B	-0.0521862	8.32644	0.0331088	0.857698	0.964766	0.943791	IMM_EDT-Sham
PBS-EDTvsIMM-EDT	Dapk1	10. B	1.36454	5.54701	2.26727	0.149896	0.537071	0.405101	IMM_EDT-Sham
PBS-EDTvsIMM-EDT	Ctla2a	10. B	0.0548608	6.90037	0.0262183	0.873216	0.968134	0.950493	IMM_EDT-Sham
PBS-EDTvsIMM-EDT	Aopep	10. B	0.639274	7.05363	3.75685	0.068828	0.408395	0.268059	IMM_EDT-Sham
PBS-EDTvsIMM-EDT	Fancc	10. B	-0.0182546	5.9662	0.00129532	0.998489	0.999294	0.999451	IMM_EDT-Sham
PBS-EDTvsIMM-EDT	Ercc6l2	10. B	-0.575242	5.67866	1.11428	0.305451	0.688952	0.585123	IMM_EDT-Sham
PBS-EDTvsIMM-EDT	Prxl2c	10. B	-0.892409	5.70447	2.53084	0.129469	0.510838	0.374984	IMM_EDT-Sham
PBS-EDTvsIMM-EDT	Ctsl	10. B	-0.29557	6.95584	0.332457	0.571529	0.856803	0.791356	IMM_EDT-Sham
PBS-EDTvsIMM-EDT	Mfsd14b	10. B	0.137634	5.8725	0.0651833	0.8165	0.953014	0.925078	IMM_EDT-Sham
PBS-EDTvsIMM-EDT	Zfp369	10. B	-0.915375	5.07527	1.65446	0.215043	0.600598	0.488716	IMM_EDT-Sham
PBS-EDTvsIMM-EDT	Uqcrb	10. B	-0.304762	7.64998	1.1047	0.307477	0.690294	0.587206	IMM_EDT-Sham
PBS-EDTvsIMM-EDT	Ptdss1	10. B	-0.561269	5.39446	0.837725	0.372438	0.738306	0.644941	IMM_EDT-Sham
PBS-EDTvsIMM-EDT	Zfp729a	10. B	0.941155	5.66461	2.10167	0.164752	0.550206	0.426169	IMM_EDT-Sham
PBS-EDTvsIMM-EDT	Nsun2	10. B	0.60689	5.73772	0.770243	0.391983	0.751882	0.661219	IMM_EDT-Sham
PBS-EDTvsIMM-EDT	Med10	10. B	0.553941	6.06759	1.26712	0.275448	0.660955	0.555627	IMM_EDT-Sham
PBS-EDTvsIMM-EDT	Ice1	10. B	-0.699858	5.60253	1.30667	0.268334	0.653567	0.548409	IMM_EDT-Sham
PBS-EDTvsIMM-EDT	Ndufs6	10. B	0.675407	7.42335	4.25663	0.0541932	0.376047	0.234964	IMM_EDT-Sham
PBS-EDTvsIMM-EDT	Mrpl36	10. B	0.585323	6.49608	1.65567	0.214883	0.600598	0.488562	IMM_EDT-Sham
PBS-EDTvsIMM-EDT	Clptm1l	10. B	0.0834653	6.27776	0.035846	0.852004	0.963443	0.941307	IMM_EDT-Sham
PBS-EDTvsIMM-EDT	Brd9	10. B	0.0956422	6.37523	0.0560961	0.815515	0.953014	0.924529	IMM_EDT-Sham
PBS-EDTvsIMM-EDT	Exoc3	10. B	-0.561014	6.40498	1.63119	0.218157	0.601177	0.492295	IMM_EDT-Sham
PBS-EDTvsIMM-EDT	Pdcd6	10. B	-0.135326	6.48167	0.103975	0.758992	0.932785	0.896324	IMM_EDT-Sham
PBS-EDTvsIMM-EDT	Sdha	10. B	-0.106386	7.01043	0.112258	0.761068	0.934108	0.897382	IMM_EDT-Sham
PBS-EDTvsIMM-EDT	Erap1	10. B	-0.473496	5.60798	0.704929	0.41241	0.767297	0.677041	IMM_EDT-Sham
PBS-EDTvsIMM-EDT	Cast	10. B	-0.26652	7.51111	0.928274	0.348384	0.721696	0.625262	IMM_EDT-Sham
PBS-EDTvsIMM-EDT	Ell2	10. B	-0.14574	8.88934	0.388534	0.541078	0.838708	0.771441	IMM_EDT-Sham
PBS-EDTvsIMM-EDT	Glrx	10. B	0.559221	5.90962	1.18768	0.290518	0.674487	0.570331	IMM_EDT-Sham
PBS-EDTvsIMM-EDT	Ttc37	10. B	-0.883741	5.97045	3.01172	0.100167	0.474917	0.328464	IMM_EDT-Sham
PBS-EDTvsIMM-EDT	Mctp1	10. B	2.46801	5.77183	9.52704	0.00649913	0.165677	0.0724526	IMM_EDT-Sham
PBS-EDTvsIMM-EDT	Slf1	10. B	-1.50576	6.39313	15.9331	0.000891617	0.0681963	0.0235459	IMM_EDT-Sham
PBS-EDTvsIMM-EDT	Fam172a	10. B	0.205977	8.75363	0.692672	0.416425	0.769978	0.6803	IMM_EDT-Sham
PBS-EDTvsIMM-EDT	Lysmd3	10. B	-0.0427374	5.62397	0.00432806	0.948289	0.987376	0.981228	IMM_EDT-Sham
PBS-EDTvsIMM-EDT	Cetn3	10. B	-0.68605	6.56252	3.43923	0.0805253	0.435772	0.293075	IMM_EDT-Sham
PBS-EDTvsIMM-EDT	Mef2c	10. B	-0.689735	10.7245	10.3671	0.00486497	0.144435	0.0616251	IMM_EDT-Sham
PBS-EDTvsIMM-EDT	Tmem161b	10. B	0.00406868	5.58793	3.9133e-05	0.995079	0.999294	0.998473	IMM_EDT-Sham
PBS-EDTvsIMM-EDT	Rasa1	10. B	-0.938419	6.62513	7.55572	0.0134115	0.219638	0.107947	IMM_EDT-Sham
PBS-EDTvsIMM-EDT	Cox7c	10. B	-0.654648	9.10068	6.98236	0.0167812	0.239655	0.122845	IMM_EDT-Sham
PBS-EDTvsIMM-EDT	Vcan	10. B	0.493535	6.35024	0.711699	0.410218	0.765786	0.675413	IMM_EDT-Sham
PBS-EDTvsIMM-EDT	Xrcc4	10. B	-1.04006	6.96563	9.75096	0.0060101	0.160668	0.0693736	IMM_EDT-Sham
PBS-EDTvsIMM-EDT	Tmem167	10. B	0.23761	7.74013	0.615384	0.443215	0.788664	0.701095	IMM_EDT-Sham
PBS-EDTvsIMM-EDT	Atg10	10. B	0.564921	6.76443	2.34239	0.1437	0.528273	0.395922	IMM_EDT-Sham
PBS-EDTvsIMM-EDT	Zcchc9	10. B	-0.254828	6.20865	0.291187	0.596234	0.864329	0.806247	IMM_EDT-Sham
PBS-EDTvsIMM-EDT	Msh3	10. B	-0.515273	5.6099	0.875906	0.36201	0.731506	0.636387	IMM_EDT-Sham
PBS-EDTvsIMM-EDT	Tent2	10. B	0.963064	6.17206	3.67595	0.0716075	0.413532	0.27394	IMM_EDT-Sham
PBS-EDTvsIMM-EDT	Homer1	10. B	0.476397	7.53842	1.92111	0.183072	0.566338	0.450044	IMM_EDT-Sham
PBS-EDTvsIMM-EDT	Jmy	10. B	0.227163	6.76589	0.252086	0.621843	0.877175	0.821585	IMM_EDT-Sham
PBS-EDTvsIMM-EDT	Arsb	10. B	0.947609	5.86245	2.08483	0.166361	0.552898	0.428417	IMM_EDT-Sham
PBS-EDTvsIMM-EDT	Ap3b1	10. B	0.265415	7.58939	0.709951	0.410782	0.76632	0.675858	IMM_EDT-Sham
PBS-EDTvsIMM-EDT	Tbca	10. B	0.217534	7.57629	0.541568	0.471494	0.802692	0.723075	IMM_EDT-Sham
PBS-EDTvsIMM-EDT	Aggf1	10. B	-0.363473	6.27053	0.71841	0.408063	0.76228	0.673554	IMM_EDT-Sham
PBS-EDTvsIMM-EDT	Iqgap2	10. B	2.6838	6.08287	16.5657	0.000750183	0.0607538	0.021475	IMM_EDT-Sham
PBS-EDTvsIMM-EDT	Col4a3bp	10. B	0.291643	6.88987	0.768277	0.392576	0.752431	0.661703	IMM_EDT-Sham
PBS-EDTvsIMM-EDT	Hmgcr	10. B	-0.297463	6.1229	0.420383	0.525129	0.829571	0.761416	IMM_EDT-Sham
PBS-EDTvsIMM-EDT	Nsa2	10. B	0.0151683	9.63907	0.00455438	0.946957	0.987085	0.980871	IMM_EDT-Sham
PBS-EDTvsIMM-EDT	Hexb	10. B	-0.185885	7.25419	0.165029	0.689472	0.910069	0.8601	IMM_EDT-Sham
PBS-EDTvsIMM-EDT	Gm10260	10. B	-0.442643	9.48757	3.75038	0.0690458	0.408855	0.268537	IMM_EDT-Sham
PBS-EDTvsIMM-EDT	Ankra2	10. B	-0.666665	5.50299	1.35517	0.25994	0.643655	0.539557	IMM_EDT-Sham
PBS-EDTvsIMM-EDT	Btf3	10. B	-0.682829	9.28723	8.30962	0.0100851	0.19806	0.0922457	IMM_EDT-Sham
PBS-EDTvsIMM-EDT	Fcho2	10. B	-0.392246	7.2116	1.64466	0.216348	0.601177	0.490272	IMM_EDT-Sham
PBS-EDTvsIMM-EDT	Tnpo1	10. B	-0.0273057	7.28761	0.00708047	0.933892	0.983384	0.975502	IMM_EDT-Sham
PBS-EDTvsIMM-EDT	Ptcd2	10. B	-0.412246	5.60998	0.556309	0.465613	0.799967	0.718492	IMM_EDT-Sham
PBS-EDTvsIMM-EDT	Bdp1	10. B	-0.0593607	7.56305	0.0361199	0.851446	0.96341	0.941059	IMM_EDT-Sham
PBS-EDTvsIMM-EDT	Smn1	10. B	0.84337	5.83296	2.10887	0.16407	0.549687	0.425107	IMM_EDT-Sham
PBS-EDTvsIMM-EDT	Rad17	10. B	0.210092	6.3498	0.158582	0.695262	0.911683	0.863251	IMM_EDT-Sham
PBS-EDTvsIMM-EDT	Ak6	10. B	0.170019	5.48958	0.0710543	0.792911	0.943456	0.912936	IMM_EDT-Sham
PBS-EDTvsIMM-EDT	Mrps36	10. B	-0.0534146	6.21409	0.0116084	0.915421	0.977813	0.968345	IMM_EDT-Sham
PBS-EDTvsIMM-EDT	Slc30a5	10. B	-0.273501	6.02576	0.262	0.615122	0.873317	0.817635	IMM_EDT-Sham
PBS-EDTvsIMM-EDT	Pik3r1	10. B	1.03974	7.13742	6.98035	0.0167947	0.239655	0.122897	IMM_EDT-Sham
PBS-EDTvsIMM-EDT	Cd180	10. B	1.2431	7.50596	12.7504	0.00225368	0.107757	0.0397618	IMM_EDT-Sham
PBS-EDTvsIMM-EDT	Mast4	10. B	-0.542885	7.11508	3.03127	0.0991533	0.473991	0.326529	IMM_EDT-Sham
PBS-EDTvsIMM-EDT	Srek1	10. B	-0.273619	7.20244	0.820895	0.377175	0.743744	0.649214	IMM_EDT-Sham
PBS-EDTvsIMM-EDT	Erbin	10. B	0.0300124	7.7094	0.0104642	0.919681	0.980008	0.970322	IMM_EDT-Sham
PBS-EDTvsIMM-EDT	Nln	10. B	-0.374859	5.60928	0.361814	0.555182	0.849275	0.780977	IMM_EDT-Sham
PBS-EDTvsIMM-EDT	Ppwd1	10. B	-0.253376	6.15704	0.304344	0.588119	0.860408	0.801197	IMM_EDT-Sham
PBS-EDTvsIMM-EDT	Adamts6	10. B	-0.603014	7.20155	3.72593	0.0698751	0.410949	0.270423	IMM_EDT-Sham
PBS-EDTvsIMM-EDT	Cwc27	10. B	-0.477908	6.68661	1.58023	0.225181	0.608855	0.500783	IMM_EDT-Sham
PBS-EDTvsIMM-EDT	Srek1ip1	10. B	0.81503	5.79067	1.51547	0.234529	0.619153	0.511847	IMM_EDT-Sham
PBS-EDTvsIMM-EDT	Ipo11	10. B	-0.877773	5.68465	2.69944	0.118156	0.496329	0.356844	IMM_EDT-Sham
PBS-EDTvsIMM-EDT	Kif2a	10. B	-0.412017	6.23207	0.468963	0.502398	0.813676	0.745374	IMM_EDT-Sham
PBS-EDTvsIMM-EDT	Zswim6	10. B	0.566986	8.69972	5.69455	0.0284991	0.291177	0.164765	IMM_EDT-Sham
PBS-EDTvsIMM-EDT	Ndufaf2	10. B	-0.346304	5.91387	0.501897	0.48796	0.807937	0.735307	IMM_EDT-Sham
PBS-EDTvsIMM-EDT	Smim15	10. B	-0.887006	5.99125	2.89748	0.106342	0.478328	0.338348	IMM_EDT-Sham
PBS-EDTvsIMM-EDT	Pde4d	10. B	0.0143879	11.2658	0.00479331	0.945585	0.986898	0.980265	IMM_EDT-Sham
PBS-EDTvsIMM-EDT	Gpbp1	10. B	-0.63096	8.50781	7.13584	0.0157936	0.232855	0.118775	IMM_EDT-Sham
PBS-EDTvsIMM-EDT	Map3k1	10. B	0.123369	8.57176	0.269041	0.610446	0.871997	0.81498	IMM_EDT-Sham
PBS-EDTvsIMM-EDT	Il6st	10. B	-0.548041	6.6034	2.23525	0.152637	0.539578	0.40923	IMM_EDT-Sham
PBS-EDTvsIMM-EDT	Slc38a9	10. B	-0.581756	6.52844	2.4987	0.131772	0.512139	0.378535	IMM_EDT-Sham
PBS-EDTvsIMM-EDT	Mtrex	10. B	-0.321616	6.14833	0.554974	0.46614	0.799967	0.718938	IMM_EDT-Sham
PBS-EDTvsIMM-EDT	Gzma	10. B	2.05049	8.21205	30.2023	3.50234e-05	0.00838582	0.00369592	IMM_EDT-Sham
PBS-EDTvsIMM-EDT	Snx18	10. B	2.98984	6.30473	15.3504	0.00104871	0.0733697	0.0257956	IMM_EDT-Sham
PBS-EDTvsIMM-EDT	Arl15	10. B	0.268578	7.43168	0.668731	0.424445	0.776315	0.686997	IMM_EDT-Sham
PBS-EDTvsIMM-EDT	Ndufs4	10. B	-0.0425393	7.41602	0.0206636	0.890236	0.970849	0.957802	IMM_EDT-Sham
PBS-EDTvsIMM-EDT	Parp8	10. B	0.876024	6.94385	4.67238	0.0447158	0.357795	0.211516	IMM_EDT-Sham
PBS-EDTvsIMM-EDT	Emb	10. B	0.556358	8.11946	3.27229	0.0876013	0.447549	0.306134	IMM_EDT-Sham
PBS-EDTvsIMM-EDT	Paip1	10. B	0.27726	6.43136	0.388545	0.541072	0.838708	0.771441	IMM_EDT-Sham
PBS-EDTvsIMM-EDT	4833420G17Rik	10. B	-0.106326	6.83378	0.0746596	0.787855	0.941105	0.910326	IMM_EDT-Sham
PBS-EDTvsIMM-EDT	Zfp131	10. B	-0.0900255	7.42065	0.0840517	0.775273	0.938681	0.904358	IMM_EDT-Sham
PBS-EDTvsIMM-EDT	Gm21188	10. B	-0.748635	6.08966	2.33025	0.144679	0.52925	0.397356	IMM_EDT-Sham
PBS-EDTvsIMM-EDT	Flnb	10. B	1.16012	6.06349	3.32295	0.0853796	0.445259	0.302023	IMM_EDT-Sham
PBS-EDTvsIMM-EDT	Pxk	10. B	-0.760581	7.80123	8.70241	0.00872849	0.186996	0.0848784	IMM_EDT-Sham
PBS-EDTvsIMM-EDT	Pdhb	10. B	-0.145398	6.30053	0.118268	0.735001	0.924675	0.884277	IMM_EDT-Sham
PBS-EDTvsIMM-EDT	Fhit	10. B	-0.650522	7.06344	2.70906	0.117547	0.494902	0.355904	IMM_EDT-Sham
PBS-EDTvsIMM-EDT	3830406C13Rik	10. B	0.728779	5.87722	1.66236	0.213998	0.59913	0.487578	IMM_EDT-Sham
PBS-EDTvsIMM-EDT	Thoc7	10. B	-0.707662	7.16783	4.70409	0.0440752	0.356927	0.209776	IMM_EDT-Sham
PBS-EDTvsIMM-EDT	Atxn7	10. B	-0.297361	6.96674	0.744477	0.399854	0.759977	0.667724	IMM_EDT-Sham
PBS-EDTvsIMM-EDT	Psmd6	10. B	0.372776	6.7503	0.959964	0.340494	0.715844	0.618016	IMM_EDT-Sham
PBS-EDTvsIMM-EDT	Slc4a7	10. B	-0.808524	7.53485	5.48684	0.0311576	0.303759	0.173001	IMM_EDT-Sham
PBS-EDTvsIMM-EDT	Ngly1	10. B	-0.387589	5.98929	0.575992	0.457948	0.797067	0.712421	IMM_EDT-Sham
PBS-EDTvsIMM-EDT	Top2b	10. B	-0.70942	7.27996	5.10936	0.0367495	0.327475	0.189203	IMM_EDT-Sham
PBS-EDTvsIMM-EDT	Ube2e1	10. B	0.100046	6.74693	0.0773899	0.784113	0.940876	0.908717	IMM_EDT-Sham
PBS-EDTvsIMM-EDT	Rtraf	10. B	0.421371	7.41634	2.01328	0.173422	0.557499	0.438354	IMM_EDT-Sham
PBS-EDTvsIMM-EDT	Gng2	10. B	-0.452096	7.45873	2.73424	0.115971	0.492406	0.353299	IMM_EDT-Sham
PBS-EDTvsIMM-EDT	Gm30054	10. B	0.186607	6.11759	0.115341	0.738169	0.926134	0.885864	IMM_EDT-Sham
PBS-EDTvsIMM-EDT	Dnajc9	10. B	-0.253303	6.53134	0.433294	0.518909	0.826478	0.756603	IMM_EDT-Sham
PBS-EDTvsIMM-EDT	Mrps16	10. B	-0.0977147	6.87524	0.0805729	0.77984	0.939822	0.906579	IMM_EDT-Sham
PBS-EDTvsIMM-EDT	Anxa7	10. B	0.44322	5.90241	0.672205	0.423266	0.775682	0.68611	IMM_EDT-Sham
PBS-EDTvsIMM-EDT	Ppp3cb	10. B	-0.416452	6.69223	1.08933	0.310765	0.694838	0.590389	IMM_EDT-Sham
PBS-EDTvsIMM-EDT	Chchd1	10. B	0.293938	6.71445	0.476343	0.499098	0.811495	0.7432	IMM_EDT-Sham
PBS-EDTvsIMM-EDT	Zswim8	10. B	-0.551777	5.74414	1.23936	0.280591	0.665755	0.56029	IMM_EDT-Sham
PBS-EDTvsIMM-EDT	Vcl	10. B	2.22901	5.83615	10.7622	0.00426039	0.142194	0.0571755	IMM_EDT-Sham
PBS-EDTvsIMM-EDT	Adk	10. B	0.258301	6.31189	0.309854	0.58479	0.859564	0.799349	IMM_EDT-Sham
PBS-EDTvsIMM-EDT	Kat6b	10. B	0.287992	6.71525	0.388258	0.54122	0.838708	0.771487	IMM_EDT-Sham
PBS-EDTvsIMM-EDT	Samd8	10. B	-0.462884	5.52489	0.381936	0.544496	0.840567	0.773479	IMM_EDT-Sham
PBS-EDTvsIMM-EDT	Vdac2	10. B	-0.463482	7.60603	2.969	0.102425	0.477607	0.331792	IMM_EDT-Sham
PBS-EDTvsIMM-EDT	Lrmda	10. B	1.83683	8.18794	30.75	3.15963e-05	0.00790913	0.00350371	IMM_EDT-Sham
PBS-EDTvsIMM-EDT	Zmiz1	10. B	0.0716456	7.35967	0.0556207	0.816283	0.953014	0.924987	IMM_EDT-Sham
PBS-EDTvsIMM-EDT	Anxa11	10. B	0.861644	5.75709	2.02632	0.172108	0.557127	0.436669	IMM_EDT-Sham
PBS-EDTvsIMM-EDT	Slmap	10. B	-0.0980784	6.85065	0.0746592	0.787855	0.941105	0.910326	IMM_EDT-Sham
PBS-EDTvsIMM-EDT	Dennd6a	10. B	-0.50285	6.70329	1.82805	0.193505	0.578856	0.462876	IMM_EDT-Sham
PBS-EDTvsIMM-EDT	Arf4	10. B	-0.0743303	8.50171	0.0563855	0.815049	0.953014	0.924187	IMM_EDT-Sham
PBS-EDTvsIMM-EDT	Appl1	10. B	-0.332732	6.96225	1.09226	0.310135	0.693709	0.589785	IMM_EDT-Sham
PBS-EDTvsIMM-EDT	Arhgef3	10. B	-0.252752	6.98773	0.442953	0.514342	0.823743	0.753489	IMM_EDT-Sham
PBS-EDTvsIMM-EDT	Tasor	10. B	-0.461261	7.18771	1.87525	0.188123	0.570213	0.455982	IMM_EDT-Sham
PBS-EDTvsIMM-EDT	Selenok	10. B	0.0780267	8.34756	0.0873165	0.77108	0.937526	0.90246	IMM_EDT-Sham
PBS-EDTvsIMM-EDT	Dcp1a	10. B	-0.806663	5.91552	2.23923	0.152293	0.539578	0.408723	IMM_EDT-Sham
PBS-EDTvsIMM-EDT	Tkt	10. B	0.0533299	7.30991	0.0334602	0.856954	0.964766	0.943402	IMM_EDT-Sham
PBS-EDTvsIMM-EDT	Prkcd	10. B	-0.1415	6.63195	0.114472	0.739118	0.926134	0.88641	IMM_EDT-Sham
PBS-EDTvsIMM-EDT	Spcs1	10. B	0.956064	7.70551	8.15859	0.0106688	0.201053	0.0951215	IMM_EDT-Sham
PBS-EDTvsIMM-EDT	Gnl3	10. B	-0.419899	7.0605	1.65427	0.215068	0.600598	0.488757	IMM_EDT-Sham
PBS-EDTvsIMM-EDT	Pbrm1	10. B	0.0497568	7.35012	0.0261731	0.873324	0.968134	0.950507	IMM_EDT-Sham
PBS-EDTvsIMM-EDT	Smim4	10. B	-0.749752	5.92144	2.48051	0.133097	0.512139	0.380232	IMM_EDT-Sham
PBS-EDTvsIMM-EDT	Nisch	10. B	0.535679	6.46354	1.56873	0.226805	0.611064	0.502738	IMM_EDT-Sham
PBS-EDTvsIMM-EDT	Capn7	10. B	0.19418	6.31682	0.22199	0.660404	0.897694	0.843658	IMM_EDT-Sham
PBS-EDTvsIMM-EDT	Sh3bp5	10. B	0.609858	7.96113	4.2671	0.0539279	0.376047	0.234436	IMM_EDT-Sham
PBS-EDTvsIMM-EDT	Mettl6	10. B	0.845843	5.61679	1.88115	0.187464	0.570213	0.455344	IMM_EDT-Sham
PBS-EDTvsIMM-EDT	Ankrd28	10. B	-0.519792	5.7627	1.06685	0.315664	0.698699	0.595388	IMM_EDT-Sham
PBS-EDTvsIMM-EDT	Dph3	10. B	-0.175852	7.05923	0.258546	0.617445	0.875158	0.819041	IMM_EDT-Sham
PBS-EDTvsIMM-EDT	Ncoa4	10. B	-0.559659	5.52317	0.919416	0.350636	0.723554	0.627037	IMM_EDT-Sham
PBS-EDTvsIMM-EDT	Timm23	10. B	-0.135033	7.35502	0.174338	0.681342	0.906829	0.855644	IMM_EDT-Sham
PBS-EDTvsIMM-EDT	Parg	10. B	-0.789734	6.11631	2.0884	0.166019	0.552619	0.427881	IMM_EDT-Sham
PBS-EDTvsIMM-EDT	Ercc6	10. B	0.246088	5.59865	0.190511	0.667807	0.90127	0.848118	IMM_EDT-Sham
PBS-EDTvsIMM-EDT	Wdfy4	10. B	-0.08302	8.74982	0.0804639	0.779985	0.939822	0.906695	IMM_EDT-Sham
PBS-EDTvsIMM-EDT	Mapk8	10. B	-0.598984	5.5721	0.853863	0.367978	0.73437	0.641159	IMM_EDT-Sham
PBS-EDTvsIMM-EDT	Glud1	10. B	0.261874	8.07014	1.05248	0.318852	0.700526	0.598122	IMM_EDT-Sham
PBS-EDTvsIMM-EDT	Wapl	10. B	0.288018	7.58857	1.01838	0.326599	0.703121	0.605512	IMM_EDT-Sham
PBS-EDTvsIMM-EDT	Ccser2	10. B	-0.721878	5.93226	2.17048	0.15837	0.544767	0.417354	IMM_EDT-Sham
PBS-EDTvsIMM-EDT	Ghitm	10. B	-0.155277	7.82414	0.255093	0.619787	0.875871	0.82052	IMM_EDT-Sham
PBS-EDTvsIMM-EDT	Sh2d4b	10. B	2.46234	5.79578	12.0986	0.00276196	0.118361	0.0446114	IMM_EDT-Sham
PBS-EDTvsIMM-EDT	Tspan14	10. B	-0.129739	6.54613	0.128811	0.723944	0.921693	0.878145	IMM_EDT-Sham
PBS-EDTvsIMM-EDT	Ear2	10. B	0.845485	6.19499	2.23501	0.152657	0.539578	0.409236	IMM_EDT-Sham
PBS-EDTvsIMM-EDT	Txndc16	10. B	-0.221114	7.75629	0.602032	0.448121	0.792487	0.705112	IMM_EDT-Sham
PBS-EDTvsIMM-EDT	Gpr137c	10. B	-0.783358	6.40301	3.69912	0.0707983	0.412694	0.272162	IMM_EDT-Sham
PBS-EDTvsIMM-EDT	Psmc6	10. B	-0.340082	7.00113	0.991625	0.332861	0.708843	0.611183	IMM_EDT-Sham
PBS-EDTvsIMM-EDT	Ddhd1	10. B	-0.279586	7.06315	0.797059	0.384038	0.746948	0.65532	IMM_EDT-Sham
PBS-EDTvsIMM-EDT	Cnih1	10. B	-1.18168	5.04185	2.82013	0.110781	0.485338	0.345161	IMM_EDT-Sham
PBS-EDTvsIMM-EDT	Gmfb	10. B	0.565864	6.17683	1.32736	0.264709	0.648177	0.544554	IMM_EDT-Sham
PBS-EDTvsIMM-EDT	Gch1	10. B	0.422965	7.83369	2.09461	0.165425	0.55145	0.427084	IMM_EDT-Sham
PBS-EDTvsIMM-EDT	Socs4	10. B	-0.204986	6.27422	0.190406	0.667893	0.90127	0.848118	IMM_EDT-Sham
PBS-EDTvsIMM-EDT	Mapk1ip1l	10. B	0.620306	6.01721	1.44483	0.245308	0.628023	0.52328	IMM_EDT-Sham
PBS-EDTvsIMM-EDT	Lgals3	10. B	0.479533	8.84146	2.71801	0.116984	0.493695	0.354925	IMM_EDT-Sham
PBS-EDTvsIMM-EDT	Fbxo34	10. B	0.800177	6.32619	2.97191	0.102269	0.477607	0.331693	IMM_EDT-Sham
PBS-EDTvsIMM-EDT	Ktn1	10. B	-0.785978	7.04636	5.98619	0.0251916	0.280362	0.153713	IMM_EDT-Sham
PBS-EDTvsIMM-EDT	Exoc5	10. B	-0.215595	6.92809	0.429424	0.520759	0.826594	0.75793	IMM_EDT-Sham
PBS-EDTvsIMM-EDT	Ttc5	10. B	-0.0745829	5.61125	0.00918418	0.924737	0.981427	0.972276	IMM_EDT-Sham
PBS-EDTvsIMM-EDT	Tep1	10. B	1.13165	5.65154	2.91636	0.105291	0.477821	0.336667	IMM_EDT-Sham
PBS-EDTvsIMM-EDT	Osgep	10. B	-0.287348	6.47575	0.416342	0.527104	0.831157	0.762518	IMM_EDT-Sham
PBS-EDTvsIMM-EDT	Apex1	10. B	-0.440587	5.56466	0.623737	0.44019	0.788664	0.698663	IMM_EDT-Sham
PBS-EDTvsIMM-EDT	Pip4p1	10. B	-0.236691	6.73284	0.480894	0.502529	0.813676	0.745374	IMM_EDT-Sham
PBS-EDTvsIMM-EDT	Pnp	10. B	-0.0397335	7.97776	0.0175991	0.895968	0.972272	0.960311	IMM_EDT-Sham
PBS-EDTvsIMM-EDT	Rnase6	10. B	0.44517	7.38553	1.76037	0.201563	0.588544	0.473008	IMM_EDT-Sham
PBS-EDTvsIMM-EDT	Gm7247	10. B	0.15493	5.65609	0.0571923	0.813757	0.953014	0.923553	IMM_EDT-Sham
PBS-EDTvsIMM-EDT	Hnrnpc	10. B	-0.176576	8.60333	0.543636	0.470661	0.802079	0.722449	IMM_EDT-Sham
PBS-EDTvsIMM-EDT	Supt16	10. B	0.125952	7.28469	0.155885	0.697725	0.912156	0.864513	IMM_EDT-Sham
PBS-EDTvsIMM-EDT	Chd8	10. B	-0.334241	6.5011	0.696988	0.415004	0.769505	0.679036	IMM_EDT-Sham
PBS-EDTvsIMM-EDT	Rab2b	10. B	-0.506354	6.18553	1.6065	0.221524	0.605449	0.496432	IMM_EDT-Sham
PBS-EDTvsIMM-EDT	Tox4	10. B	0.0881374	6.93363	0.0653219	0.801242	0.948707	0.917144	IMM_EDT-Sham
PBS-EDTvsIMM-EDT	Dad1	10. B	0.222049	8.62026	0.892354	0.357649	0.727316	0.632514	IMM_EDT-Sham
PBS-EDTvsIMM-EDT	Gm43305	10. B	-0.0847165	5.73159	0.0215596	0.884936	0.970849	0.955522	IMM_EDT-Sham
PBS-EDTvsIMM-EDT	Oxa1l	10. B	0.178083	6.12094	0.156725	0.696956	0.911887	0.864132	IMM_EDT-Sham
PBS-EDTvsIMM-EDT	Slc7a7	10. B	0.0339693	5.52899	0.00358085	0.952958	0.987772	0.983209	IMM_EDT-Sham
PBS-EDTvsIMM-EDT	Mrpl52	10. B	-0.3373	8.04772	1.0635	0.316403	0.699455	0.59588	IMM_EDT-Sham
PBS-EDTvsIMM-EDT	Lrp10	10. B	-0.10592	6.57789	0.0785273	0.782575	0.940876	0.908099	IMM_EDT-Sham
PBS-EDTvsIMM-EDT	Psmb5	10. B	0.724211	7.45457	5.64996	0.0290473	0.294287	0.166282	IMM_EDT-Sham
PBS-EDTvsIMM-EDT	Acin1	10. B	-0.252019	7.90485	0.880339	0.360827	0.730208	0.635448	IMM_EDT-Sham
PBS-EDTvsIMM-EDT	1700123O20Rik	10. B	0.0212079	5.99804	0.00206867	0.964236	0.990338	0.987592	IMM_EDT-Sham
PBS-EDTvsIMM-EDT	Pabpn1	10. B	0.0886391	7.6591	0.104486	0.758283	0.932785	0.896055	IMM_EDT-Sham
PBS-EDTvsIMM-EDT	Ngdn	10. B	-0.434566	6.55546	1.25559	0.277569	0.662805	0.557458	IMM_EDT-Sham
PBS-EDTvsIMM-EDT	Dcaf11	10. B	-0.467585	6.4208	1.07762	0.313305	0.696046	0.592943	IMM_EDT-Sham
PBS-EDTvsIMM-EDT	Psme1	10. B	0.118121	9.2812	0.257418	0.618208	0.875388	0.819534	IMM_EDT-Sham
PBS-EDTvsIMM-EDT	Psme2	10. B	0.100925	8.26582	0.14751	0.705534	0.914786	0.868655	IMM_EDT-Sham
PBS-EDTvsIMM-EDT	Irf9	10. B	-0.292348	7.38119	0.988082	0.333703	0.709712	0.612092	IMM_EDT-Sham
PBS-EDTvsIMM-EDT	Mdp1	10. B	0.937139	5.81601	2.92149	0.105007	0.477821	0.336216	IMM_EDT-Sham
PBS-EDTvsIMM-EDT	Nedd8	10. B	0.431271	8.45204	2.55151	0.128015	0.508867	0.372715	IMM_EDT-Sham
PBS-EDTvsIMM-EDT	Khnyn	10. B	-0.382154	6.15775	0.775163	0.390507	0.750992	0.660201	IMM_EDT-Sham
PBS-EDTvsIMM-EDT	Gzme	10. B	2.15915	7.96618	51.0048	1.36325e-06	0.000750744	0.00048891	IMM_EDT-Sham
PBS-EDTvsIMM-EDT	Gzmd	10. B	1.91113	9.01965	59.8097	4.63815e-07	0.00036489	0.000226411	IMM_EDT-Sham
PBS-EDTvsIMM-EDT	Gzmg	10. B	2.60996	8.50497	83.0555	4.48239e-08	5.45528e-05	4.9839e-05	IMM_EDT-Sham
PBS-EDTvsIMM-EDT	Gzmf	10. B	2.54793	8.77428	81.9304	4.95304e-08	5.45528e-05	5.20211e-05	IMM_EDT-Sham
PBS-EDTvsIMM-EDT	Gzmc	10. B	2.40881	8.41952	57.4817	6.09039e-07	0.000419247	0.000276398	IMM_EDT-Sham
PBS-EDTvsIMM-EDT	Gzmb	10. B	0.970638	6.77924	4.17505	0.056315	0.381011	0.239988	IMM_EDT-Sham
PBS-EDTvsIMM-EDT	Parp4	10. B	-0.641819	6.47843	2.95049	0.103422	0.477821	0.333466	IMM_EDT-Sham
PBS-EDTvsIMM-EDT	Mphosph8	10. B	-0.230994	6.26008	0.233008	0.635261	0.884764	0.829256	IMM_EDT-Sham
PBS-EDTvsIMM-EDT	Pspc1	10. B	-0.280656	7.1731	0.692171	0.41659	0.769978	0.680419	IMM_EDT-Sham
PBS-EDTvsIMM-EDT	Zmym5	10. B	-0.282085	6.41989	0.401113	0.534672	0.835302	0.767126	IMM_EDT-Sham
PBS-EDTvsIMM-EDT	Zmym2	10. B	0.0729093	6.3455	0.0282792	0.868374	0.967851	0.948667	IMM_EDT-Sham
PBS-EDTvsIMM-EDT	Eef1akmt1	10. B	0.132181	5.50904	0.0442726	0.835768	0.956677	0.934307	IMM_EDT-Sham
PBS-EDTvsIMM-EDT	Xpo4	10. B	-0.693013	5.90338	2.24988	0.151377	0.539302	0.407411	IMM_EDT-Sham
PBS-EDTvsIMM-EDT	Lats2	10. B	-0.373475	7.35696	1.39997	0.252489	0.637532	0.531662	IMM_EDT-Sham
PBS-EDTvsIMM-EDT	Sap18	10. B	0.0994749	7.03583	0.10006	0.771898	0.937548	0.90277	IMM_EDT-Sham
PBS-EDTvsIMM-EDT	Mrpl57	10. B	0.691116	7.04536	3.77608	0.0681859	0.406441	0.266679	IMM_EDT-Sham
PBS-EDTvsIMM-EDT	Zdhhc20	10. B	-1.13997	7.01016	9.03373	0.00774288	0.17916	0.0794669	IMM_EDT-Sham
PBS-EDTvsIMM-EDT	Micu2	10. B	-0.301618	6.24729	0.451231	0.510487	0.822008	0.750874	IMM_EDT-Sham
PBS-EDTvsIMM-EDT	Phf11b	10. B	0.919763	7.68838	5.88685	0.0262664	0.283517	0.157359	IMM_EDT-Sham
PBS-EDTvsIMM-EDT	Phf11d	10. B	-0.333013	6.09813	0.35863	0.55691	0.850147	0.782201	IMM_EDT-Sham
PBS-EDTvsIMM-EDT	Setdb2	10. B	-0.305773	7.49749	0.497647	0.489782	0.808022	0.736708	IMM_EDT-Sham
PBS-EDTvsIMM-EDT	Cab39l	10. B	-0.680129	7.48907	4.45885	0.0493209	0.366484	0.223115	IMM_EDT-Sham
PBS-EDTvsIMM-EDT	Gm49336	10. B	-0.340446	5.79495	0.429238	0.520848	0.826594	0.758004	IMM_EDT-Sham
PBS-EDTvsIMM-EDT	Mtmr6	10. B	0.782584	5.94508	1.91843	0.183363	0.566338	0.450503	IMM_EDT-Sham
PBS-EDTvsIMM-EDT	Spata13	10. B	-0.0861714	6.57042	0.0391095	0.845502	0.960829	0.938078	IMM_EDT-Sham
PBS-EDTvsIMM-EDT	Ebpl	10. B	0.537557	5.65094	0.729076	0.404673	0.760352	0.670989	IMM_EDT-Sham
PBS-EDTvsIMM-EDT	Kpna3	10. B	0.132339	6.2091	0.0899881	0.767712	0.935766	0.900481	IMM_EDT-Sham
PBS-EDTvsIMM-EDT	Dleu2	10. B	0.813628	8.65908	10.2821	0.00500732	0.145123	0.0626072	IMM_EDT-Sham
PBS-EDTvsIMM-EDT	Ints6	10. B	0.769724	7.89372	4.83922	0.0414604	0.347679	0.202577	IMM_EDT-Sham
PBS-EDTvsIMM-EDT	Wdfy2	10. B	-0.120936	6.29904	0.0703324	0.793939	0.943713	0.913321	IMM_EDT-Sham
PBS-EDTvsIMM-EDT	Ctsb	10. B	0.887044	8.80163	8.62978	0.00896301	0.188837	0.0861273	IMM_EDT-Sham
PBS-EDTvsIMM-EDT	Blk	10. B	0.270374	8.46781	1.20009	0.288092	0.671401	0.567827	IMM_EDT-Sham
PBS-EDTvsIMM-EDT	Msra	10. B	0.80648	6.83857	5.18125	0.0356013	0.321865	0.186266	IMM_EDT-Sham
PBS-EDTvsIMM-EDT	Kif13b	10. B	0.151997	6.44596	0.107616	0.746752	0.928264	0.890227	IMM_EDT-Sham
PBS-EDTvsIMM-EDT	Hmbox1	10. B	-0.63127	5.8729	1.44747	0.244894	0.628023	0.522889	IMM_EDT-Sham
PBS-EDTvsIMM-EDT	Ints9	10. B	-0.911484	5.47677	3.13361	0.0940411	0.463639	0.317676	IMM_EDT-Sham
PBS-EDTvsIMM-EDT	Ptk2b	10. B	0.390777	8.25269	1.95364	0.179592	0.564449	0.445887	IMM_EDT-Sham
PBS-EDTvsIMM-EDT	Trim35	10. B	0.226546	5.74593	0.187763	0.673696	0.903687	0.85159	IMM_EDT-Sham
PBS-EDTvsIMM-EDT	Bnip3l	10. B	-0.251865	7.63303	0.839765	0.37187	0.737711	0.64458	IMM_EDT-Sham
PBS-EDTvsIMM-EDT	Ppp2r2a	10. B	0.0397474	7.41916	0.0203515	0.907065	0.976417	0.965075	IMM_EDT-Sham
PBS-EDTvsIMM-EDT	Egr3	10. B	0.787986	6.09751	1.92874	0.182249	0.565832	0.44923	IMM_EDT-Sham
PBS-EDTvsIMM-EDT	Bin3	10. B	0.404948	6.37105	0.516949	0.481599	0.804221	0.73024	IMM_EDT-Sham
PBS-EDTvsIMM-EDT	Ppp3cc	10. B	-1.18669	7.05581	11.3707	0.00348739	0.128109	0.0513294	IMM_EDT-Sham
PBS-EDTvsIMM-EDT	Xpo7	10. B	-0.410795	6.14073	0.915673	0.351595	0.723554	0.627709	IMM_EDT-Sham
PBS-EDTvsIMM-EDT	Fndc3a	10. B	0.123016	9.27664	0.282732	0.601574	0.867016	0.809735	IMM_EDT-Sham
PBS-EDTvsIMM-EDT	Rcbtb2	10. B	0.120127	5.93879	0.0337265	0.856392	0.964766	0.943191	IMM_EDT-Sham
PBS-EDTvsIMM-EDT	Rb1	10. B	-0.322277	7.77961	1.55683	0.228502	0.613237	0.504656	IMM_EDT-Sham
PBS-EDTvsIMM-EDT	Lpar6	10. B	0.985261	5.91778	2.86288	0.108301	0.480591	0.34148	IMM_EDT-Sham
PBS-EDTvsIMM-EDT	Itm2b	10. B	-0.0201235	9.89859	0.00607204	0.938769	0.984676	0.977652	IMM_EDT-Sham
PBS-EDTvsIMM-EDT	Med4	10. B	-1.00547	6.68894	6.82183	0.0178899	0.243259	0.126748	IMM_EDT-Sham
PBS-EDTvsIMM-EDT	Sucla2	10. B	-0.408793	5.86169	0.729593	0.40451	0.760352	0.670905	IMM_EDT-Sham
PBS-EDTvsIMM-EDT	Esd	10. B	0.412912	7.05652	1.37982	0.255806	0.639306	0.535136	IMM_EDT-Sham
PBS-EDTvsIMM-EDT	Lrch1	10. B	0.211811	7.77022	0.568282	0.460925	0.798463	0.714739	IMM_EDT-Sham
PBS-EDTvsIMM-EDT	Lcp1	10. B	0.0592187	8.99065	0.0630439	0.804661	0.951042	0.918969	IMM_EDT-Sham
PBS-EDTvsIMM-EDT	Zc3h13	10. B	-0.0670955	7.32231	0.049081	0.848066	0.962278	0.939532	IMM_EDT-Sham
PBS-EDTvsIMM-EDT	Cog3	10. B	-1.24809	5.1462	3.37672	0.0830933	0.439995	0.297831	IMM_EDT-Sham
PBS-EDTvsIMM-EDT	Tpt1	10. B	0.331507	12.7018	2.94934	0.103485	0.477821	0.333546	IMM_EDT-Sham
PBS-EDTvsIMM-EDT	Gtf2f2	10. B	0.634692	6.61555	2.14338	0.160846	0.546795	0.420847	IMM_EDT-Sham
PBS-EDTvsIMM-EDT	Gpalpp1	10. B	-0.715175	5.96155	2.30183	0.147006	0.534143	0.401036	IMM_EDT-Sham
PBS-EDTvsIMM-EDT	Nufip1	10. B	-0.340903	5.76122	0.326713	0.57484	0.856803	0.792948	IMM_EDT-Sham
PBS-EDTvsIMM-EDT	Lacc1	10. B	3.14504	5.47255	8.45315	0.00956354	0.192702	0.0895227	IMM_EDT-Sham
PBS-EDTvsIMM-EDT	Dnajc15	10. B	0.130723	6.69365	0.0950704	0.761453	0.934108	0.897608	IMM_EDT-Sham
PBS-EDTvsIMM-EDT	Epsti1	10. B	-0.18382	8.5287	0.441022	0.51525	0.824091	0.754109	IMM_EDT-Sham
PBS-EDTvsIMM-EDT	Akap11	10. B	-0.700598	5.73025	1.8992	0.185465	0.568347	0.452952	IMM_EDT-Sham
PBS-EDTvsIMM-EDT	Dgkh	10. B	0.044015	5.32867	0.00319108	0.955589	0.987921	0.984048	IMM_EDT-Sham
PBS-EDTvsIMM-EDT	Vwa8	10. B	0.971357	5.73311	2.25269	0.151137	0.539302	0.40699	IMM_EDT-Sham
PBS-EDTvsIMM-EDT	Naa16	10. B	-0.159472	5.56566	0.0777515	0.783623	0.940876	0.908499	IMM_EDT-Sham
PBS-EDTvsIMM-EDT	Wbp4	10. B	-0.0623661	6.45207	0.025687	0.874495	0.968398	0.951078	IMM_EDT-Sham
PBS-EDTvsIMM-EDT	Elf1	10. B	-0.203359	9.3719	0.806322	0.381349	0.746062	0.653024	IMM_EDT-Sham
PBS-EDTvsIMM-EDT	Sugt1	10. B	-0.0946035	7.06873	0.0904025	0.767194	0.935549	0.900174	IMM_EDT-Sham
PBS-EDTvsIMM-EDT	Pibf1	10. B	-0.518173	6.54746	2.00241	0.174526	0.5588	0.439744	IMM_EDT-Sham
PBS-EDTvsIMM-EDT	Klf12	10. B	-0.0735787	7.71481	0.0447605	0.834879	0.956677	0.933942	IMM_EDT-Sham
PBS-EDTvsIMM-EDT	Commd6	10. B	-0.256586	6.2066	0.223775	0.642001	0.887551	0.832912	IMM_EDT-Sham
PBS-EDTvsIMM-EDT	Uchl3	10. B	-0.710168	7.33178	5.97814	0.0252767	0.280643	0.15398	IMM_EDT-Sham
PBS-EDTvsIMM-EDT	Lmo7	10. B	-0.559912	5.25434	0.887064	0.359043	0.728368	0.633809	IMM_EDT-Sham
PBS-EDTvsIMM-EDT	Kctd12	10. B	0.00936355	7.7491	0.0011246	0.973626	0.992593	0.991111	IMM_EDT-Sham
PBS-EDTvsIMM-EDT	Acod1	10. B	2.17767	6.54946	9.87709	0.00575296	0.156067	0.0676733	IMM_EDT-Sham
PBS-EDTvsIMM-EDT	Fbxl3	10. B	0.493493	6.25826	1.03103	0.323694	0.701525	0.602624	IMM_EDT-Sham
PBS-EDTvsIMM-EDT	Mycbp2	10. B	0.169757	9.27417	0.500207	0.488684	0.808022	0.735796	IMM_EDT-Sham
PBS-EDTvsIMM-EDT	Rbm26	10. B	-0.564084	7.32612	3.53064	0.0769359	0.425435	0.285083	IMM_EDT-Sham
PBS-EDTvsIMM-EDT	Ndfip2	10. B	-0.14833	6.13569	0.0911637	0.766247	0.935549	0.89987	IMM_EDT-Sham
PBS-EDTvsIMM-EDT	Gm10076	10. B	-0.965364	10.2209	19.5012	0.000351412	0.0406271	0.0137363	IMM_EDT-Sham
PBS-EDTvsIMM-EDT	Abcc4	10. B	0.431727	5.78529	0.628351	0.438533	0.787928	0.697176	IMM_EDT-Sham
PBS-EDTvsIMM-EDT	Dnajc3	10. B	1.00333	7.83254	8.98894	0.00786849	0.180236	0.0801901	IMM_EDT-Sham
PBS-EDTvsIMM-EDT	Mbnl2	10. B	0.862851	8.9223	11.5188	0.00332401	0.126768	0.0499126	IMM_EDT-Sham
PBS-EDTvsIMM-EDT	Rap2a	10. B	-0.456257	5.47285	0.448109	0.511935	0.822411	0.751745	IMM_EDT-Sham
PBS-EDTvsIMM-EDT	Stk24	10. B	-0.330749	7.65186	1.44422	0.245403	0.628023	0.52338	IMM_EDT-Sham
PBS-EDTvsIMM-EDT	Dock9	10. B	0.569107	5.56885	0.79309	0.385199	0.747986	0.656189	IMM_EDT-Sham
PBS-EDTvsIMM-EDT	Ubac2	10. B	-0.223383	7.84577	0.782417	0.388346	0.75007	0.658408	IMM_EDT-Sham
PBS-EDTvsIMM-EDT	Gpr18	10. B	0.309323	7.09847	0.577216	0.457478	0.796838	0.712127	IMM_EDT-Sham
PBS-EDTvsIMM-EDT	Gpr183	10. B	-1.21582	9.03124	28.6363	4.734e-05	0.0104281	0.00432353	IMM_EDT-Sham
PBS-EDTvsIMM-EDT	Tm9sf2	10. B	0.121653	6.99736	0.11653	0.736877	0.925423	0.885205	IMM_EDT-Sham
PBS-EDTvsIMM-EDT	Pcca	10. B	0.507629	6.09481	1.16992	0.294038	0.678618	0.574312	IMM_EDT-Sham
PBS-EDTvsIMM-EDT	Selenop	10. B	-0.301831	6.90608	0.484167	0.495642	0.809891	0.740998	IMM_EDT-Sham
PBS-EDTvsIMM-EDT	Oxct1	10. B	0.0987747	6.66082	0.0530916	0.82043	0.953974	0.926871	IMM_EDT-Sham
PBS-EDTvsIMM-EDT	Card6	10. B	-1.01088	6.37647	6.45922	0.0207138	0.254895	0.13729	IMM_EDT-Sham
PBS-EDTvsIMM-EDT	Ttc33	10. B	-1.2329	5.50966	3.67566	0.0716177	0.413532	0.273965	IMM_EDT-Sham
PBS-EDTvsIMM-EDT	Ptger4	10. B	0.0831272	5.84089	0.0200787	0.888929	0.970849	0.957176	IMM_EDT-Sham
PBS-EDTvsIMM-EDT	Dab2	10. B	-0.911426	5.33263	1.35219	0.260445	0.644037	0.539941	IMM_EDT-Sham
PBS-EDTvsIMM-EDT	Fyb	10. B	0.968304	8.48607	11.8699	0.00296986	0.120258	0.0464582	IMM_EDT-Sham
PBS-EDTvsIMM-EDT	Rictor	10. B	0.407676	6.95117	1.35608	0.259784	0.643559	0.539286	IMM_EDT-Sham
PBS-EDTvsIMM-EDT	Wdr70	10. B	-0.636769	6.58625	3.42966	0.0809125	0.436145	0.293792	IMM_EDT-Sham
PBS-EDTvsIMM-EDT	Cplane1	10. B	-0.970481	5.34654	2.21806	0.154133	0.542719	0.411273	IMM_EDT-Sham
PBS-EDTvsIMM-EDT	Nipbl	10. B	-0.153901	8.74762	0.388226	0.541237	0.838708	0.771487	IMM_EDT-Sham
PBS-EDTvsIMM-EDT	Dnajc21	10. B	-0.749077	6.32057	3.17268	0.0921717	0.462226	0.314599	IMM_EDT-Sham
PBS-EDTvsIMM-EDT	Brix1	10. B	-0.759086	6.76202	4.39955	0.0506953	0.370756	0.226462	IMM_EDT-Sham
PBS-EDTvsIMM-EDT	Tars	10. B	0.406364	5.7257	0.561269	0.463661	0.799868	0.716851	IMM_EDT-Sham
PBS-EDTvsIMM-EDT	Sub1	10. B	0.102644	10.1884	0.21382	0.649464	0.891031	0.837082	IMM_EDT-Sham
PBS-EDTvsIMM-EDT	Zfr	10. B	0.219699	7.99207	0.515959	0.482013	0.804221	0.730608	IMM_EDT-Sham
PBS-EDTvsIMM-EDT	Mtmr12	10. B	-0.0066915	5.68336	0.000154661	0.990218	0.999291	0.996865	IMM_EDT-Sham
PBS-EDTvsIMM-EDT	Golph3	10. B	-0.287227	6.53083	0.466675	0.503429	0.81434	0.745986	IMM_EDT-Sham
PBS-EDTvsIMM-EDT	Basp1	10. B	1.11698	7.02846	8.34621	0.00994917	0.197087	0.0914328	IMM_EDT-Sham
PBS-EDTvsIMM-EDT	Retreg1	10. B	0.200127	8.27703	0.673542	0.422814	0.775111	0.685739	IMM_EDT-Sham
PBS-EDTvsIMM-EDT	Zfp622	10. B	0.425752	6.68223	1.17729	0.29257	0.676795	0.572463	IMM_EDT-Sham
PBS-EDTvsIMM-EDT	Otulin	10. B	-0.270624	8.38036	0.945901	0.343963	0.716959	0.621041	IMM_EDT-Sham
PBS-EDTvsIMM-EDT	Otulinl	10. B	-0.02387	6.43675	0.0027544	0.958736	0.988719	0.984968	IMM_EDT-Sham
PBS-EDTvsIMM-EDT	Trio	10. B	0.303304	6.19038	0.335439	0.569825	0.856803	0.79021	IMM_EDT-Sham
PBS-EDTvsIMM-EDT	Dap	10. B	0.377323	6.67979	0.706468	0.41191	0.767125	0.676548	IMM_EDT-Sham
PBS-EDTvsIMM-EDT	Ankrd33b	10. B	1.22966	6.62274	7.62168	0.0130756	0.219638	0.106492	IMM_EDT-Sham
PBS-EDTvsIMM-EDT	March6	10. B	-0.354315	6.31919	0.678265	0.421222	0.77429	0.684714	IMM_EDT-Sham
PBS-EDTvsIMM-EDT	Cct5	10. B	0.347357	7.86607	1.54724	0.229882	0.614545	0.506052	IMM_EDT-Sham
PBS-EDTvsIMM-EDT	Mtdh	10. B	0.139484	8.68879	0.233202	0.635121	0.884764	0.829219	IMM_EDT-Sham
PBS-EDTvsIMM-EDT	Stk3	10. B	-0.026947	6.53304	0.00466083	0.946341	0.987085	0.980579	IMM_EDT-Sham
PBS-EDTvsIMM-EDT	Vps13b	10. B	-0.0492283	8.48302	0.0395712	0.844605	0.960292	0.937999	IMM_EDT-Sham
PBS-EDTvsIMM-EDT	Cox6c	10. B	-0.0885907	8.75016	0.121512	0.731542	0.924352	0.88256	IMM_EDT-Sham
PBS-EDTvsIMM-EDT	Polr2k	10. B	-0.178671	6.93527	0.242133	0.639883	0.8865	0.831728	IMM_EDT-Sham
PBS-EDTvsIMM-EDT	Rnf19a	10. B	0.265047	5.52969	0.139673	0.713078	0.917642	0.87253	IMM_EDT-Sham
PBS-EDTvsIMM-EDT	Pabpc1	10. B	-0.605067	9.46317	6.50872	0.0203	0.254134	0.135677	IMM_EDT-Sham
PBS-EDTvsIMM-EDT	Ywhaz	10. B	-0.166642	9.09075	0.486285	0.494713	0.809383	0.740217	IMM_EDT-Sham
PBS-EDTvsIMM-EDT	Zfp706	10. B	-0.154261	8.06126	0.326445	0.574996	0.856803	0.792993	IMM_EDT-Sham
PBS-EDTvsIMM-EDT	Ubr5	10. B	0.640462	7.30901	4.43722	0.0498172	0.367519	0.224243	IMM_EDT-Sham
PBS-EDTvsIMM-EDT	Klf10	10. B	0.506504	6.21237	1.04833	0.319782	0.701015	0.598959	IMM_EDT-Sham
PBS-EDTvsIMM-EDT	Azin1	10. B	-0.0950623	7.42438	0.101696	0.753563	0.931927	0.89363	IMM_EDT-Sham
PBS-EDTvsIMM-EDT	Atp6v1c1	10. B	-0.0142972	6.54011	0.00125751	0.972112	0.992109	0.990405	IMM_EDT-Sham
PBS-EDTvsIMM-EDT	Dcaf13	10. B	-0.335482	6.36941	0.677398	0.421514	0.77429	0.684913	IMM_EDT-Sham
PBS-EDTvsIMM-EDT	Oxr1	10. B	-0.115344	6.80111	0.0974336	0.758605	0.932785	0.896186	IMM_EDT-Sham
PBS-EDTvsIMM-EDT	Eif3e	10. B	-0.026809	8.44544	0.0115892	0.91549	0.977813	0.968375	IMM_EDT-Sham
PBS-EDTvsIMM-EDT	Emc2	10. B	-0.191607	6.38107	0.163669	0.690683	0.910167	0.860724	IMM_EDT-Sham
PBS-EDTvsIMM-EDT	Eny2	10. B	0.415667	7.29662	1.4247	0.248497	0.63185	0.526918	IMM_EDT-Sham
PBS-EDTvsIMM-EDT	Trps1	10. B	0.716018	8.84806	6.74508	0.0184491	0.2466	0.128741	IMM_EDT-Sham
PBS-EDTvsIMM-EDT	Eif3h	10. B	-0.020778	8.89201	0.00784022	0.930445	0.982731	0.974276	IMM_EDT-Sham
PBS-EDTvsIMM-EDT	Utp23	10. B	-0.0150311	5.44121	0.000563983	0.981321	0.995203	0.993811	IMM_EDT-Sham
PBS-EDTvsIMM-EDT	Rad21	10. B	-0.551027	6.48919	1.99407	0.17538	0.559895	0.440861	IMM_EDT-Sham
PBS-EDTvsIMM-EDT	Med30	10. B	-1.14779	5.3271	2.46396	0.134316	0.512952	0.381815	IMM_EDT-Sham
PBS-EDTvsIMM-EDT	Ext1	10. B	1.46442	8.03849	18.6441	0.000435498	0.0446319	0.0156991	IMM_EDT-Sham
PBS-EDTvsIMM-EDT	Mrpl13	10. B	0.732097	6.15597	1.80064	0.196718	0.583375	0.467248	IMM_EDT-Sham
PBS-EDTvsIMM-EDT	Zhx2	10. B	0.582331	7.89892	4.48402	0.0487506	0.366118	0.221798	IMM_EDT-Sham
PBS-EDTvsIMM-EDT	Derl1	10. B	1.06514	7.22517	9.28291	0.00708402	0.171361	0.0755226	IMM_EDT-Sham
PBS-EDTvsIMM-EDT	Zhx1	10. B	-0.490196	5.97514	1.10804	0.306768	0.689821	0.586523	IMM_EDT-Sham
PBS-EDTvsIMM-EDT	Atad2	10. B	0.340051	5.59005	0.355464	0.558639	0.851594	0.783158	IMM_EDT-Sham
PBS-EDTvsIMM-EDT	Fam91a1	10. B	-0.697474	5.61747	1.37802	0.256105	0.639306	0.535381	IMM_EDT-Sham
PBS-EDTvsIMM-EDT	Rnf139	10. B	-0.962345	5.64472	3.15167	0.0931713	0.46284	0.316242	IMM_EDT-Sham
PBS-EDTvsIMM-EDT	Ndufb9	10. B	0.983606	7.81873	12.2268	0.00265264	0.116865	0.0436864	IMM_EDT-Sham
PBS-EDTvsIMM-EDT	Mtss1	10. B	-0.3862	8.23323	2.14537	0.160662	0.546795	0.420712	IMM_EDT-Sham
PBS-EDTvsIMM-EDT	Nsmce2	10. B	0.0665065	8.01541	0.0603479	0.808793	0.951771	0.920885	IMM_EDT-Sham
PBS-EDTvsIMM-EDT	Trib1	10. B	1.32643	7.18101	9.58733	0.0063632	0.164517	0.0715873	IMM_EDT-Sham
PBS-EDTvsIMM-EDT	Myc	10. B	-2.23753	6.07641	15.3375	0.00105252	0.0733697	0.0258454	IMM_EDT-Sham
PBS-EDTvsIMM-EDT	Pvt1	10. B	0.63081	7.00336	2.96058	0.102877	0.477821	0.332681	IMM_EDT-Sham
PBS-EDTvsIMM-EDT	Fam49b	10. B	-0.23241	9.20568	0.97725	0.336296	0.71145	0.614289	IMM_EDT-Sham
PBS-EDTvsIMM-EDT	Asap1	10. B	-0.48243	7.8305	2.15107	0.160139	0.546795	0.42	IMM_EDT-Sham
PBS-EDTvsIMM-EDT	Efr3a	10. B	0.463357	6.81131	1.24617	0.279319	0.664166	0.559124	IMM_EDT-Sham
PBS-EDTvsIMM-EDT	Phf20l1	10. B	-0.0426178	7.78881	0.0223035	0.882983	0.97077	0.954843	IMM_EDT-Sham
PBS-EDTvsIMM-EDT	Sla	10. B	-0.552557	7.01028	2.43551	0.136444	0.516224	0.385109	IMM_EDT-Sham
PBS-EDTvsIMM-EDT	St3gal1	10. B	0.447292	7.57203	2.12298	0.162742	0.548301	0.423337	IMM_EDT-Sham
PBS-EDTvsIMM-EDT	Gm20732	10. B	1.32718	5.77085	4.57307	0.0467931	0.363021	0.216844	IMM_EDT-Sham
PBS-EDTvsIMM-EDT	Trappc9	10. B	-0.400271	7.38688	2.07482	0.167328	0.55358	0.429888	IMM_EDT-Sham
PBS-EDTvsIMM-EDT	Chrac1	10. B	-0.135124	7.04084	0.180004	0.676519	0.904902	0.853235	IMM_EDT-Sham
PBS-EDTvsIMM-EDT	Ago2	10. B	0.301719	7.92495	1.38304	0.255271	0.639195	0.534642	IMM_EDT-Sham
PBS-EDTvsIMM-EDT	Ptk2	10. B	-0.664639	5.49821	1.01455	0.327486	0.703653	0.606225	IMM_EDT-Sham
PBS-EDTvsIMM-EDT	Ptp4a3	10. B	0.73769	7.28304	3.85532	0.0656131	0.399335	0.26075	IMM_EDT-Sham
PBS-EDTvsIMM-EDT	Ly6d	10. B	-0.39927	8.43135	0.901693	0.355206	0.725186	0.630457	IMM_EDT-Sham
PBS-EDTvsIMM-EDT	Ly6e	10. B	-0.147375	10.3979	0.335096	0.57002	0.856803	0.790354	IMM_EDT-Sham
PBS-EDTvsIMM-EDT	Ly6a	10. B	-0.622059	8.8739	0.73797	0.401879	0.760352	0.669267	IMM_EDT-Sham
PBS-EDTvsIMM-EDT	Ly6c1	10. B	0.201734	7.43482	0.156306	0.697339	0.912156	0.864296	IMM_EDT-Sham
PBS-EDTvsIMM-EDT	Ly6c2	10. B	-0.187568	9.06508	0.144517	0.708387	0.915758	0.870077	IMM_EDT-Sham
PBS-EDTvsIMM-EDT	Gsdmd	10. B	0.333681	5.68439	0.337413	0.568702	0.856803	0.789393	IMM_EDT-Sham
PBS-EDTvsIMM-EDT	Eef1d	10. B	0.63487	8.39282	6.27728	0.0223193	0.262074	0.143453	IMM_EDT-Sham
PBS-EDTvsIMM-EDT	Puf60	10. B	-0.12479	6.95607	0.130722	0.748698	0.929228	0.891067	IMM_EDT-Sham
PBS-EDTvsIMM-EDT	Plec	10. B	0.240528	5.87362	0.176309	0.679654	0.906677	0.854872	IMM_EDT-Sham
PBS-EDTvsIMM-EDT	Parp10	10. B	0.425638	5.2785	0.291351	0.59613	0.864329	0.806197	IMM_EDT-Sham
PBS-EDTvsIMM-EDT	Grina	10. B	1.71945	6.20167	9.10682	0.00754274	0.176368	0.0782371	IMM_EDT-Sham
PBS-EDTvsIMM-EDT	Exosc4	10. B	2.07668	5.65475	6.48614	0.0204876	0.254134	0.136374	IMM_EDT-Sham
PBS-EDTvsIMM-EDT	Cyc1	10. B	1.0069	6.59633	6.43547	0.0209158	0.255318	0.138104	IMM_EDT-Sham
PBS-EDTvsIMM-EDT	Sharpin	10. B	0.443489	5.78918	0.643867	0.433033	0.783414	0.69345	IMM_EDT-Sham
PBS-EDTvsIMM-EDT	Maf1	10. B	-0.289463	6.32117	0.478928	0.497952	0.811495	0.742404	IMM_EDT-Sham
PBS-EDTvsIMM-EDT	Bop1	10. B	0.356354	5.70396	0.389495	0.540583	0.838708	0.771185	IMM_EDT-Sham
PBS-EDTvsIMM-EDT	Hsf1	10. B	-1.05367	5.50561	4.04352	0.0599418	0.387035	0.248144	IMM_EDT-Sham
PBS-EDTvsIMM-EDT	Dgat1	10. B	1.17904	6.10923	3.59233	0.0746188	0.417857	0.280066	IMM_EDT-Sham
PBS-EDTvsIMM-EDT	Vps28	10. B	1.00298	7.17325	8.07291	0.0110169	0.203297	0.096874	IMM_EDT-Sham
PBS-EDTvsIMM-EDT	1110038F14Rik	10. B	-0.564453	5.96272	1.38807	0.25444	0.638025	0.533692	IMM_EDT-Sham
PBS-EDTvsIMM-EDT	Myh9	10. B	0.110305	8.40762	0.208532	0.653514	0.893387	0.839766	IMM_EDT-Sham
PBS-EDTvsIMM-EDT	Txn2	10. B	0.280169	6.73122	0.519838	0.480394	0.804221	0.729436	IMM_EDT-Sham
PBS-EDTvsIMM-EDT	Eif3d	10. B	0.611374	7.08383	3.311	0.0858974	0.445259	0.302828	IMM_EDT-Sham
PBS-EDTvsIMM-EDT	Ncf4	10. B	0.600951	8.30687	4.70481	0.0440607	0.356927	0.209734	IMM_EDT-Sham
PBS-EDTvsIMM-EDT	Csf2rb	10. B	0.720572	6.82488	2.76553	0.114047	0.490502	0.350504	IMM_EDT-Sham
PBS-EDTvsIMM-EDT	Il2rb	10. B	1.82857	5.24792	5.1434	0.0362006	0.324157	0.187849	IMM_EDT-Sham
PBS-EDTvsIMM-EDT	Rac2	10. B	0.0793849	9.29166	0.118893	0.734331	0.924572	0.884064	IMM_EDT-Sham
PBS-EDTvsIMM-EDT	Gm36738	10. B	-1.54075	4.90377	2.9691	0.10242	0.477607	0.331792	IMM_EDT-Sham
PBS-EDTvsIMM-EDT	Cyth4	10. B	0.0679611	7.04468	0.0335484	0.856768	0.964766	0.943325	IMM_EDT-Sham
PBS-EDTvsIMM-EDT	Sh3bp1	10. B	-0.474698	5.49874	0.619868	0.441587	0.788664	0.699959	IMM_EDT-Sham
PBS-EDTvsIMM-EDT	Lgals1	10. B	1.20243	8.69189	19.6282	0.000340575	0.0406271	0.0135054	IMM_EDT-Sham
PBS-EDTvsIMM-EDT	Nol12	10. B	-0.0819861	5.58672	0.0203219	0.888264	0.970849	0.956845	IMM_EDT-Sham
PBS-EDTvsIMM-EDT	H1f0	10. B	6.12922	5.35785	13.3408	0.00204271	0.103204	0.0377544	IMM_EDT-Sham
PBS-EDTvsIMM-EDT	Eif3l	10. B	-0.605148	6.51181	2.15406	0.159864	0.546795	0.419549	IMM_EDT-Sham
PBS-EDTvsIMM-EDT	Polr2f	10. B	0.583355	6.59508	2.17062	0.158357	0.544767	0.417351	IMM_EDT-Sham
PBS-EDTvsIMM-EDT	Maff	10. B	-0.205645	5.5021	0.0804075	0.78006	0.939822	0.906715	IMM_EDT-Sham
PBS-EDTvsIMM-EDT	Tmem184b	10. B	0.860066	6.11723	2.63783	0.122147	0.498391	0.363015	IMM_EDT-Sham
PBS-EDTvsIMM-EDT	Ddx17	10. B	-0.421286	7.51127	2.1241	0.162638	0.548301	0.423254	IMM_EDT-Sham
PBS-EDTvsIMM-EDT	Tomm22	10. B	-0.213971	6.73159	0.262484	0.614798	0.873317	0.817522	IMM_EDT-Sham
PBS-EDTvsIMM-EDT	Gtpbp1	10. B	-0.260566	5.48831	0.213907	0.649397	0.891031	0.837053	IMM_EDT-Sham
PBS-EDTvsIMM-EDT	Sun2	10. B	0.35704	6.14305	0.368349	0.551668	0.846519	0.778398	IMM_EDT-Sham
PBS-EDTvsIMM-EDT	Apobec3	10. B	0.248315	5.30742	0.0762057	0.785727	0.941076	0.909516	IMM_EDT-Sham
PBS-EDTvsIMM-EDT	Atf4	10. B	0.372461	8.06967	2.04249	0.170496	0.556562	0.434348	IMM_EDT-Sham
PBS-EDTvsIMM-EDT	Grap2	10. B	1.16099	7.11363	8.80205	0.00841797	0.186176	0.0831505	IMM_EDT-Sham
PBS-EDTvsIMM-EDT	Tnrc6b	10. B	-0.0492082	9.00906	0.0371029	0.849464	0.962943	0.940037	IMM_EDT-Sham
PBS-EDTvsIMM-EDT	Mrtfa	10. B	1.09811	6.93559	7.56152	0.0133816	0.219638	0.107834	IMM_EDT-Sham
PBS-EDTvsIMM-EDT	St13	10. B	-0.745017	7.86658	6.55934	0.0198865	0.254095	0.134121	IMM_EDT-Sham
PBS-EDTvsIMM-EDT	Rbx1	10. B	0.241169	8.44614	0.651588	0.430337	0.781098	0.691246	IMM_EDT-Sham
PBS-EDTvsIMM-EDT	Ep300	10. B	-0.61171	7.06931	3.56979	0.0754558	0.420157	0.281802	IMM_EDT-Sham
PBS-EDTvsIMM-EDT	Rangap1	10. B	0.960264	5.8154	2.95459	0.1032	0.477821	0.333199	IMM_EDT-Sham
PBS-EDTvsIMM-EDT	Tob2	10. B	-0.304249	7.57374	1.11257	0.305813	0.689092	0.585595	IMM_EDT-Sham
PBS-EDTvsIMM-EDT	Phf5a	10. B	0.107411	7.02049	0.0849846	0.774066	0.938553	0.903724	IMM_EDT-Sham
PBS-EDTvsIMM-EDT	Aco2	10. B	0.187343	5.8521	0.119456	0.743307	0.927185	0.888622	IMM_EDT-Sham
PBS-EDTvsIMM-EDT	Desi1	10. B	0.385247	6.13556	0.675417	0.422181	0.774467	0.685231	IMM_EDT-Sham
PBS-EDTvsIMM-EDT	Snu13	10. B	0.802637	7.71107	6.6177	0.0194216	0.25185	0.132468	IMM_EDT-Sham
PBS-EDTvsIMM-EDT	Srebf2	10. B	-0.108151	6.34797	0.0648071	0.802009	0.949003	0.9175	IMM_EDT-Sham
PBS-EDTvsIMM-EDT	Smdt1	10. B	0.327991	8.15388	1.02225	0.325705	0.702294	0.604449	IMM_EDT-Sham
PBS-EDTvsIMM-EDT	Ndufa6	10. B	-0.254884	8.40956	1.07083	0.31479	0.698119	0.594547	IMM_EDT-Sham
PBS-EDTvsIMM-EDT	Tcf20	10. B	-0.459977	7.78561	2.27607	0.149154	0.535458	0.403942	IMM_EDT-Sham
PBS-EDTvsIMM-EDT	Nfam1	10. B	0.0847378	6.25066	0.0363587	0.852512	0.963443	0.941578	IMM_EDT-Sham
PBS-EDTvsIMM-EDT	Rrp7a	10. B	-1.05395	5.16943	2.77483	0.113483	0.490156	0.349524	IMM_EDT-Sham
PBS-EDTvsIMM-EDT	Poldip3	10. B	-0.748651	6.46777	3.62214	0.0735286	0.415719	0.278014	IMM_EDT-Sham
PBS-EDTvsIMM-EDT	Pacsin2	10. B	0.0308514	6.32914	0.00477652	0.945681	0.986898	0.980271	IMM_EDT-Sham
PBS-EDTvsIMM-EDT	Tspo	10. B	0.419601	9.59879	1.77728	0.19951	0.586359	0.470611	IMM_EDT-Sham
PBS-EDTvsIMM-EDT	Samm50	10. B	1.57301	6.16043	8.75859	0.00855184	0.186279	0.0838644	IMM_EDT-Sham
PBS-EDTvsIMM-EDT	Nup50	10. B	0.694752	6.1825	2.14403	0.160786	0.546795	0.420775	IMM_EDT-Sham
PBS-EDTvsIMM-EDT	5031439G07Rik	10. B	0.801478	6.55269	3.70207	0.0706962	0.412694	0.272053	IMM_EDT-Sham
PBS-EDTvsIMM-EDT	Atxn10	10. B	0.750641	6.24264	2.18719	0.156866	0.544643	0.415207	IMM_EDT-Sham
PBS-EDTvsIMM-EDT	Gramd4	10. B	0.112088	5.42504	0.0346543	0.854454	0.964518	0.942457	IMM_EDT-Sham
PBS-EDTvsIMM-EDT	Cerk	10. B	0.129418	8.13288	0.25673	0.618674	0.875396	0.819809	IMM_EDT-Sham
PBS-EDTvsIMM-EDT	Tbc1d22a	10. B	-0.254691	6.51129	0.460948	0.506026	0.81673	0.747634	IMM_EDT-Sham
PBS-EDTvsIMM-EDT	Brd1	10. B	-0.159368	7.34776	0.29079	0.596482	0.864329	0.806424	IMM_EDT-Sham
PBS-EDTvsIMM-EDT	Creld2	10. B	1.10196	6.84796	4.54285	0.0474471	0.363021	0.218443	IMM_EDT-Sham
PBS-EDTvsIMM-EDT	Pim3	10. B	-0.927903	5.71091	2.71788	0.116992	0.493695	0.354925	IMM_EDT-Sham
PBS-EDTvsIMM-EDT	Trabd	10. B	-0.60595	5.88013	1.4238	0.248642	0.63185	0.527109	IMM_EDT-Sham
PBS-EDTvsIMM-EDT	Plxnb2	10. B	1.5713	5.50271	2.95649	0.103098	0.477821	0.333012	IMM_EDT-Sham
PBS-EDTvsIMM-EDT	Ncaph2	10. B	1.33092	5.93736	4.35068	0.0518611	0.373502	0.229452	IMM_EDT-Sham
PBS-EDTvsIMM-EDT	Chkb	10. B	-0.681215	5.47431	1.64347	0.216507	0.601177	0.490381	IMM_EDT-Sham
PBS-EDTvsIMM-EDT	Slc2a13	10. B	0.0183914	5.65082	0.000653242	0.979897	0.994342	0.993273	IMM_EDT-Sham
PBS-EDTvsIMM-EDT	Lrrk2	10. B	-0.600271	8.05814	4.42417	0.0501193	0.368993	0.225131	IMM_EDT-Sham
PBS-EDTvsIMM-EDT	Gxylt1	10. B	0.0977175	6.12365	0.0503156	0.825103	0.955654	0.929282	IMM_EDT-Sham
PBS-EDTvsIMM-EDT	Zcrb1	10. B	-0.403807	7.13715	1.63135	0.218135	0.601177	0.492285	IMM_EDT-Sham
PBS-EDTvsIMM-EDT	Pphln1	10. B	-0.758577	6.23947	3.37969	0.0829691	0.439995	0.297602	IMM_EDT-Sham
PBS-EDTvsIMM-EDT	Irak4	10. B	-0.258016	5.98127	0.28774	0.598399	0.865052	0.807857	IMM_EDT-Sham
PBS-EDTvsIMM-EDT	Ano6	10. B	-0.125823	6.96224	0.120471	0.732646	0.924572	0.883076	IMM_EDT-Sham
PBS-EDTvsIMM-EDT	2610037D02Rik	10. B	0.0742879	6.26024	0.0304513	0.863465	0.966484	0.946558	IMM_EDT-Sham
PBS-EDTvsIMM-EDT	Arid2	10. B	0.0592662	6.45364	0.0202367	0.888496	0.970849	0.956918	IMM_EDT-Sham
PBS-EDTvsIMM-EDT	Scaf11	10. B	-0.360969	8.43801	2.1864	0.156936	0.544643	0.415259	IMM_EDT-Sham
PBS-EDTvsIMM-EDT	Slc38a1	10. B	0.414645	8.06313	2.06652	0.168134	0.554237	0.431066	IMM_EDT-Sham
PBS-EDTvsIMM-EDT	Slc38a2	10. B	-0.544923	8.62554	4.53312	0.0476598	0.363021	0.218942	IMM_EDT-Sham
PBS-EDTvsIMM-EDT	Pced1b	10. B	0.136941	6.59029	0.126558	0.73166	0.924352	0.882582	IMM_EDT-Sham
PBS-EDTvsIMM-EDT	Slc48a1	10. B	1.11843	5.39168	2.67756	0.119556	0.497046	0.358925	IMM_EDT-Sham
PBS-EDTvsIMM-EDT	Senp1	10. B	-0.556785	6.36277	1.89062	0.186411	0.569682	0.454137	IMM_EDT-Sham
PBS-EDTvsIMM-EDT	Ccnt1	10. B	-0.448591	7.53532	2.38785	0.1401	0.523073	0.390439	IMM_EDT-Sham
PBS-EDTvsIMM-EDT	Ddx23	10. B	-0.751465	6.06479	2.82543	0.110469	0.484745	0.34469	IMM_EDT-Sham
PBS-EDTvsIMM-EDT	Fkbp11	10. B	3.63553	6.44237	20.6552	0.000265442	0.0365448	0.0116818	IMM_EDT-Sham
PBS-EDTvsIMM-EDT	Arf3	10. B	0.767985	6.00669	1.94873	0.180112	0.564775	0.446439	IMM_EDT-Sham
PBS-EDTvsIMM-EDT	Prkag1	10. B	-0.634126	6.07408	1.75039	0.202787	0.58929	0.474309	IMM_EDT-Sham
PBS-EDTvsIMM-EDT	Lmbr1l	10. B	-0.148042	6.06039	0.103734	0.751194	0.930052	0.892394	IMM_EDT-Sham
PBS-EDTvsIMM-EDT	Tuba1b	10. B	0.334185	6.90467	0.733323	0.403335	0.760352	0.670098	IMM_EDT-Sham
PBS-EDTvsIMM-EDT	Tuba1a	10. B	-0.271002	6.80137	0.661652	0.430859	0.781278	0.691618	IMM_EDT-Sham
PBS-EDTvsIMM-EDT	Tuba1c	10. B	1.34935	6.77116	11.055	0.00386672	0.1322	0.0545751	IMM_EDT-Sham
PBS-EDTvsIMM-EDT	Fmnl3	10. B	0.635521	6.48197	1.96743	0.178141	0.563888	0.444147	IMM_EDT-Sham
PBS-EDTvsIMM-EDT	Tmbim6	10. B	0.302787	8.64608	1.47853	0.240088	0.624118	0.517747	IMM_EDT-Sham
PBS-EDTvsIMM-EDT	Cox14	10. B	0.115523	6.81239	0.108743	0.745479	0.927973	0.889651	IMM_EDT-Sham
PBS-EDTvsIMM-EDT	Cers5	10. B	0.0757211	6.424	0.0265163	0.872504	0.968134	0.95029	IMM_EDT-Sham
PBS-EDTvsIMM-EDT	Larp4	10. B	-0.428512	6.93447	1.70891	0.207974	0.591811	0.480038	IMM_EDT-Sham
PBS-EDTvsIMM-EDT	Dip2b	10. B	-0.197497	8.625	0.645778	0.432363	0.782716	0.692897	IMM_EDT-Sham
PBS-EDTvsIMM-EDT	Atf1	10. B	-0.253993	6.06689	0.300817	0.590271	0.861921	0.802365	IMM_EDT-Sham
PBS-EDTvsIMM-EDT	Pou6f1	10. B	-0.315661	5.42659	0.18849	0.66946	0.901978	0.849187	IMM_EDT-Sham
PBS-EDTvsIMM-EDT	Dazap2	10. B	-0.195785	7.76968	0.515937	0.482022	0.804221	0.730608	IMM_EDT-Sham
PBS-EDTvsIMM-EDT	Smagp	10. B	0.352353	5.98225	0.329741	0.57309	0.856803	0.792105	IMM_EDT-Sham
PBS-EDTvsIMM-EDT	Bin2	10. B	-0.0380167	6.08288	0.0071492	0.935385	0.983384	0.976271	IMM_EDT-Sham
PBS-EDTvsIMM-EDT	Grasp	10. B	-1.05364	5.40677	3.0121	0.100147	0.474917	0.328464	IMM_EDT-Sham
PBS-EDTvsIMM-EDT	Nr4a1	10. B	-0.574374	8.59728	4.16619	0.0565511	0.381061	0.240653	IMM_EDT-Sham
PBS-EDTvsIMM-EDT	Atg101	10. B	0.390514	6.86697	1.22782	0.282767	0.667768	0.562129	IMM_EDT-Sham
PBS-EDTvsIMM-EDT	Eif4b	10. B	-0.0232542	6.85014	0.00423494	0.948848	0.987493	0.981478	IMM_EDT-Sham
PBS-EDTvsIMM-EDT	Igfbp6	10. B	3.50228	5.64489	12.8935	0.00215669	0.106945	0.0388817	IMM_EDT-Sham
PBS-EDTvsIMM-EDT	Itgb7	10. B	0.956032	7.0496	7.23903	0.0151666	0.228582	0.116006	IMM_EDT-Sham
PBS-EDTvsIMM-EDT	Pfdn5	10. B	0.115423	9.6207	0.269107	0.610403	0.871997	0.814964	IMM_EDT-Sham
PBS-EDTvsIMM-EDT	Sp1	10. B	-0.111885	6.20029	0.0605729	0.808445	0.951771	0.920645	IMM_EDT-Sham
PBS-EDTvsIMM-EDT	Prr13	10. B	0.619122	7.90256	4.10071	0.0583325	0.385152	0.244295	IMM_EDT-Sham
PBS-EDTvsIMM-EDT	Pcbp2	10. B	-0.480175	7.94439	3.24899	0.0886459	0.451177	0.308047	IMM_EDT-Sham
PBS-EDTvsIMM-EDT	Atf7	10. B	0.518641	7.4496	2.69484	0.118449	0.496799	0.357235	IMM_EDT-Sham
PBS-EDTvsIMM-EDT	Atp5g2	10. B	-0.120378	8.66774	0.244484	0.627111	0.880167	0.824373	IMM_EDT-Sham
PBS-EDTvsIMM-EDT	Cbx5	10. B	1.113	5.97481	4.1617	0.0566714	0.381061	0.240907	IMM_EDT-Sham
PBS-EDTvsIMM-EDT	Hnrnpa1	10. B	0.106089	8.00056	0.137517	0.715194	0.918669	0.873778	IMM_EDT-Sham
PBS-EDTvsIMM-EDT	Copz1	10. B	0.117355	6.33112	0.0625579	0.805398	0.951042	0.919354	IMM_EDT-Sham
PBS-EDTvsIMM-EDT	Itga5	10. B	0.667096	6.54225	1.23358	0.281679	0.666932	0.561148	IMM_EDT-Sham
PBS-EDTvsIMM-EDT	Nckap1l	10. B	-0.0125355	7.23278	0.00178051	0.966818	0.991299	0.988396	IMM_EDT-Sham
PBS-EDTvsIMM-EDT	Mefv	10. B	1.43564	5.70708	3.27078	0.0876685	0.447549	0.306194	IMM_EDT-Sham
PBS-EDTvsIMM-EDT	Naa60	10. B	-0.359896	5.86023	0.527925	0.477049	0.804221	0.726981	IMM_EDT-Sham
PBS-EDTvsIMM-EDT	Trap1	10. B	-0.296944	5.76584	0.317486	0.580243	0.858708	0.796204	IMM_EDT-Sham
PBS-EDTvsIMM-EDT	Crebbp	10. B	0.402817	8.52691	2.66689	0.120245	0.497046	0.360073	IMM_EDT-Sham
PBS-EDTvsIMM-EDT	Pam16	10. B	0.368339	5.89584	0.478074	0.49833	0.811495	0.742622	IMM_EDT-Sham
PBS-EDTvsIMM-EDT	Coro7	10. B	0.151169	5.5083	0.0603589	0.808776	0.951771	0.920885	IMM_EDT-Sham
PBS-EDTvsIMM-EDT	Hmox2	10. B	0.307151	7.33339	0.779548	0.389199	0.750384	0.659037	IMM_EDT-Sham
PBS-EDTvsIMM-EDT	Cdip1	10. B	1.105	5.79254	3.08744	0.0963076	0.467596	0.32132	IMM_EDT-Sham
PBS-EDTvsIMM-EDT	Ubald1	10. B	0.626472	5.56254	1.06958	0.315063	0.698119	0.594699	IMM_EDT-Sham
PBS-EDTvsIMM-EDT	Mgrn1	10. B	0.170221	6.15856	0.158837	0.69503	0.911683	0.863111	IMM_EDT-Sham
PBS-EDTvsIMM-EDT	Glyr1	10. B	-0.15825	7.27085	0.276283	0.605718	0.869626	0.811968	IMM_EDT-Sham
PBS-EDTvsIMM-EDT	Ubn1	10. B	0.382956	7.50607	1.73456	0.204747	0.58929	0.476401	IMM_EDT-Sham
PBS-EDTvsIMM-EDT	Eef2kmt	10. B	-0.104062	5.31558	0.019617	0.890205	0.970849	0.957793	IMM_EDT-Sham
PBS-EDTvsIMM-EDT	Pmm2	10. B	-0.41651	5.81001	0.62415	0.440041	0.788664	0.698577	IMM_EDT-Sham
PBS-EDTvsIMM-EDT	Carhsp1	10. B	-0.23874	5.41063	0.159044	0.694843	0.911683	0.863022	IMM_EDT-Sham
PBS-EDTvsIMM-EDT	Usp7	10. B	-0.212306	6.73844	0.338708	0.567968	0.856803	0.788956	IMM_EDT-Sham
PBS-EDTvsIMM-EDT	1810013L24Rik	10. B	0.436532	6.62114	0.884346	0.359763	0.728923	0.634393	IMM_EDT-Sham
PBS-EDTvsIMM-EDT	Nubp1	10. B	-0.0400065	6.50236	0.0107665	0.918534	0.980008	0.96981	IMM_EDT-Sham
PBS-EDTvsIMM-EDT	Ciita	10. B	0.430937	7.00464	1.7083	0.208053	0.591811	0.480103	IMM_EDT-Sham
PBS-EDTvsIMM-EDT	Dexi	10. B	-1.16132	5.299	3.38068	0.0829277	0.439995	0.297506	IMM_EDT-Sham
PBS-EDTvsIMM-EDT	Clec16a	10. B	1.27544	6.2464	4.73561	0.0434486	0.355199	0.208182	IMM_EDT-Sham
PBS-EDTvsIMM-EDT	Socs1	10. B	0.971002	5.71242	1.61558	0.220278	0.603819	0.494907	IMM_EDT-Sham
PBS-EDTvsIMM-EDT	Litaf	10. B	-0.147405	9.28348	0.330735	0.572517	0.856803	0.791641	IMM_EDT-Sham
PBS-EDTvsIMM-EDT	Snn	10. B	-0.0671803	6.52451	0.028042	0.868922	0.968067	0.948767	IMM_EDT-Sham
PBS-EDTvsIMM-EDT	Txndc11	10. B	0.40691	7.34872	0.683067	0.419614	0.773568	0.683384	IMM_EDT-Sham
PBS-EDTvsIMM-EDT	Zc3h7a	10. B	-0.118073	6.97622	0.0946629	0.761948	0.934108	0.897865	IMM_EDT-Sham
PBS-EDTvsIMM-EDT	Rsl1d1	10. B	0.440698	6.58328	1.03229	0.323408	0.701525	0.602329	IMM_EDT-Sham
PBS-EDTvsIMM-EDT	Gspt1	10. B	0.159232	7.01796	0.192562	0.66614	0.899759	0.847092	IMM_EDT-Sham
PBS-EDTvsIMM-EDT	Tnfrsf17	10. B	6.76198	5.57969	21.9502	0.000227026	0.0337901	0.0106593	IMM_EDT-Sham
PBS-EDTvsIMM-EDT	Snx29	10. B	-0.391992	8.76496	2.78767	0.112709	0.488219	0.348239	IMM_EDT-Sham
PBS-EDTvsIMM-EDT	Mrtfb	10. B	-0.499534	5.87675	1.04503	0.320524	0.701015	0.599489	IMM_EDT-Sham
PBS-EDTvsIMM-EDT	Parn	10. B	0.0577406	5.70611	0.0105496	0.919355	0.980008	0.970141	IMM_EDT-Sham
PBS-EDTvsIMM-EDT	Bfar	10. B	-0.231037	5.86303	0.171922	0.683428	0.907337	0.856495	IMM_EDT-Sham
PBS-EDTvsIMM-EDT	Ntan1	10. B	0.127025	6.5183	0.104215	0.766509	0.935549	0.899989	IMM_EDT-Sham
PBS-EDTvsIMM-EDT	Pdxdc1	10. B	0.245805	6.60055	0.334065	0.570609	0.856803	0.790755	IMM_EDT-Sham
PBS-EDTvsIMM-EDT	Marf1	10. B	0.410985	6.01786	0.78699	0.386993	0.74972	0.657483	IMM_EDT-Sham
PBS-EDTvsIMM-EDT	Ube2v2	10. B	0.158937	6.54658	0.148118	0.704959	0.914537	0.868234	IMM_EDT-Sham
PBS-EDTvsIMM-EDT	Prkdc	10. B	-0.198707	6.54582	0.249269	0.623783	0.878561	0.822551	IMM_EDT-Sham
PBS-EDTvsIMM-EDT	Cebpd	10. B	1.14	6.85242	4.37031	0.0513891	0.373272	0.22823	IMM_EDT-Sham
PBS-EDTvsIMM-EDT	Spidr	10. B	-0.503739	6.68772	1.75563	0.202143	0.58929	0.473567	IMM_EDT-Sham
PBS-EDTvsIMM-EDT	Dnm1l	10. B	0.514878	6.27959	1.15203	0.297644	0.681548	0.577525	IMM_EDT-Sham
PBS-EDTvsIMM-EDT	Fgd4	10. B	1.0475	5.93058	3.08473	0.0964428	0.467596	0.321534	IMM_EDT-Sham
PBS-EDTvsIMM-EDT	Mapk1	10. B	0.125231	7.71551	0.195137	0.7054	0.914786	0.868575	IMM_EDT-Sham
PBS-EDTvsIMM-EDT	Ppil2	10. B	0.156373	6.35708	0.120648	0.746381	0.928264	0.890117	IMM_EDT-Sham
PBS-EDTvsIMM-EDT	Sdf2l1	10. B	1.46216	6.78033	4.34713	0.051947	0.373502	0.229585	IMM_EDT-Sham
PBS-EDTvsIMM-EDT	Ube2l3	10. B	0.443992	7.97097	2.23654	0.152525	0.539578	0.409064	IMM_EDT-Sham
PBS-EDTvsIMM-EDT	Pi4ka	10. B	-0.415807	6.80246	1.47506	0.240618	0.624231	0.518395	IMM_EDT-Sham
PBS-EDTvsIMM-EDT	Snap29	10. B	-0.256397	6.70006	0.415591	0.527472	0.831157	0.762776	IMM_EDT-Sham
PBS-EDTvsIMM-EDT	Crkl	10. B	-0.03547	5.67931	0.003102	0.956213	0.987921	0.984324	IMM_EDT-Sham
PBS-EDTvsIMM-EDT	Med15	10. B	0.555819	6.43248	1.60638	0.221541	0.605449	0.496432	IMM_EDT-Sham
PBS-EDTvsIMM-EDT	Dgcr2	10. B	1.35583	5.63079	3.228	0.0895998	0.45496	0.309882	IMM_EDT-Sham
PBS-EDTvsIMM-EDT	Ranbp1	10. B	0.0176972	7.37094	0.00302506	0.956759	0.987921	0.98447	IMM_EDT-Sham
PBS-EDTvsIMM-EDT	Comt	10. B	-0.784613	6.17322	3.05867	0.0977529	0.471801	0.323978	IMM_EDT-Sham
PBS-EDTvsIMM-EDT	Ufd1	10. B	0.814435	6.02539	2.62138	0.12324	0.499399	0.364599	IMM_EDT-Sham
PBS-EDTvsIMM-EDT	2510002D24Rik	10. B	-0.857646	5.4525	2.48029	0.133112	0.512139	0.380233	IMM_EDT-Sham
PBS-EDTvsIMM-EDT	Mrpl40	10. B	0.298955	5.96701	0.333776	0.570774	0.856803	0.790805	IMM_EDT-Sham
PBS-EDTvsIMM-EDT	2010309G21Rik	10. B	-0.838736	6.3184	2.94697	0.103613	0.477821	0.333761	IMM_EDT-Sham
PBS-EDTvsIMM-EDT	Iglc1	10. B	1.77404	9.02932	29.0825	4.3398e-05	0.00995804	0.00417621	IMM_EDT-Sham
PBS-EDTvsIMM-EDT	Iglc3	10. B	-0.557063	8.10786	4.91941	0.0399932	0.342818	0.198559	IMM_EDT-Sham
PBS-EDTvsIMM-EDT	Iglv1	10. B	4.85281	7.24742	36.97	1.06125e-05	0.00389947	0.0018118	IMM_EDT-Sham
PBS-EDTvsIMM-EDT	Iglc2	10. B	-0.564908	9.91648	6.46013	0.0207061	0.254895	0.137269	IMM_EDT-Sham
PBS-EDTvsIMM-EDT	Gm43388	10. B	-0.919875	6.82676	7.35689	0.0144848	0.224697	0.113005	IMM_EDT-Sham
PBS-EDTvsIMM-EDT	B3gnt5	10. B	-1.02946	6.30267	5.85937	0.0265729	0.285814	0.158408	IMM_EDT-Sham
PBS-EDTvsIMM-EDT	Klhl6	10. B	-0.623653	6.41153	1.79073	0.197897	0.585396	0.468685	IMM_EDT-Sham
PBS-EDTvsIMM-EDT	Klhl24	10. B	-0.596745	7.44437	3.88639	0.0646351	0.399335	0.258719	IMM_EDT-Sham
PBS-EDTvsIMM-EDT	Parl	10. B	-0.104239	6.13376	0.0486913	0.8279	0.956111	0.930536	IMM_EDT-Sham
PBS-EDTvsIMM-EDT	Ap2m1	10. B	-0.116042	6.50074	0.0908085	0.766689	0.935549	0.900014	IMM_EDT-Sham
PBS-EDTvsIMM-EDT	Psmd2	10. B	0.417973	6.2065	0.703776	0.412785	0.767297	0.677138	IMM_EDT-Sham
PBS-EDTvsIMM-EDT	Eif4g1	10. B	0.559874	7.19941	2.4768	0.133369	0.512139	0.380479	IMM_EDT-Sham
PBS-EDTvsIMM-EDT	Vps8	10. B	0.691905	6.04341	2.01754	0.172991	0.557381	0.437717	IMM_EDT-Sham
PBS-EDTvsIMM-EDT	Senp2	10. B	0.895104	7.27017	6.44111	0.0208676	0.255318	0.137917	IMM_EDT-Sham
PBS-EDTvsIMM-EDT	Tra2b	10. B	0.0153386	8.51128	0.00321866	0.955398	0.987921	0.983986	IMM_EDT-Sham
PBS-EDTvsIMM-EDT	Dgkg	10. B	0.0655366	5.41759	0.00893409	0.925765	0.981427	0.972591	IMM_EDT-Sham
PBS-EDTvsIMM-EDT	Dnajb11	10. B	0.492303	7.33786	2.37831	0.140846	0.524436	0.39145	IMM_EDT-Sham
PBS-EDTvsIMM-EDT	Eif4a2	10. B	-0.396435	7.37518	1.48192	0.239571	0.624118	0.517174	IMM_EDT-Sham
PBS-EDTvsIMM-EDT	St6gal1	10. B	0.0603776	7.95195	0.0472884	0.830356	0.956677	0.931756	IMM_EDT-Sham
PBS-EDTvsIMM-EDT	Rtp4	10. B	-0.10213	7.65571	0.0771708	0.784411	0.940876	0.908888	IMM_EDT-Sham
PBS-EDTvsIMM-EDT	Bcl6	10. B	0.832019	6.38095	3.10995	0.0951948	0.466608	0.319645	IMM_EDT-Sham
PBS-EDTvsIMM-EDT	Lpp	10. B	0.584154	8.25896	4.02685	0.0604203	0.387035	0.249119	IMM_EDT-Sham
PBS-EDTvsIMM-EDT	Il1rap	10. B	1.06673	5.99558	3.59333	0.0745819	0.417857	0.280066	IMM_EDT-Sham
PBS-EDTvsIMM-EDT	Ccdc50	10. B	-0.590772	7.50536	4.50179	0.0483526	0.364764	0.220786	IMM_EDT-Sham
PBS-EDTvsIMM-EDT	Opa1	10. B	-0.0451901	6.1883	0.00934209	0.924095	0.981427	0.971922	IMM_EDT-Sham
PBS-EDTvsIMM-EDT	Hes1	10. B	2.32127	7.08498	15.0312	0.00114773	0.0760114	0.0271749	IMM_EDT-Sham
PBS-EDTvsIMM-EDT	Atp13a3	10. B	0.891798	6.61611	4.46408	0.0492016	0.366484	0.222944	IMM_EDT-Sham
PBS-EDTvsIMM-EDT	Lsg1	10. B	0.358471	6.28546	0.618776	0.441983	0.788664	0.700159	IMM_EDT-Sham
PBS-EDTvsIMM-EDT	Fam43a	10. B	-0.536424	6.56417	1.60518	0.221706	0.605449	0.496597	IMM_EDT-Sham
PBS-EDTvsIMM-EDT	Acap2	10. B	-0.0578326	7.29548	0.0357282	0.852244	0.963443	0.941432	IMM_EDT-Sham
PBS-EDTvsIMM-EDT	Ppp1r2	10. B	-0.510531	6.90847	2.20335	0.155428	0.544643	0.413141	IMM_EDT-Sham
PBS-EDTvsIMM-EDT	Dlg1	10. B	-0.246011	7.4234	0.732072	0.403728	0.760352	0.670313	IMM_EDT-Sham
PBS-EDTvsIMM-EDT	0610012G03Rik	10. B	-0.0278886	6.48613	0.0051351	0.943682	0.986208	0.979342	IMM_EDT-Sham
PBS-EDTvsIMM-EDT	Ncbp2	10. B	-0.080678	6.09784	0.0318227	0.868553	0.967851	0.948667	IMM_EDT-Sham
PBS-EDTvsIMM-EDT	Senp5	10. B	0.141803	6.15127	0.0752283	0.787069	0.941105	0.910069	IMM_EDT-Sham
PBS-EDTvsIMM-EDT	Pak2	10. B	-0.128706	8.76067	0.239401	0.630691	0.882904	0.826694	IMM_EDT-Sham
PBS-EDTvsIMM-EDT	Nrros	10. B	0.540423	7.90186	3.57196	0.0753749	0.420131	0.281641	IMM_EDT-Sham
PBS-EDTvsIMM-EDT	Ubxn7	10. B	-0.453477	6.30093	1.28989	0.271322	0.658225	0.551372	IMM_EDT-Sham
PBS-EDTvsIMM-EDT	Tctex1d2	10. B	0.261102	6.26286	0.223016	0.642563	0.887851	0.833164	IMM_EDT-Sham
PBS-EDTvsIMM-EDT	Pcyt1a	10. B	1.20784	6.0823	5.24977	0.0345451	0.31866	0.183156	IMM_EDT-Sham
PBS-EDTvsIMM-EDT	Tfrc	10. B	0.307639	5.94284	0.327184	0.574567	0.856803	0.792833	IMM_EDT-Sham
PBS-EDTvsIMM-EDT	Rubcn	10. B	0.870782	5.52177	1.54885	0.22965	0.614519	0.505792	IMM_EDT-Sham
PBS-EDTvsIMM-EDT	Fyttd1	10. B	-0.445418	5.86228	0.819098	0.377686	0.744156	0.649638	IMM_EDT-Sham
PBS-EDTvsIMM-EDT	Lrch3	10. B	-0.185537	6.79493	0.213875	0.649422	0.891031	0.837053	IMM_EDT-Sham
PBS-EDTvsIMM-EDT	Osbpl11	10. B	-0.545227	5.49476	1.04156	0.321305	0.701352	0.600237	IMM_EDT-Sham
PBS-EDTvsIMM-EDT	Snx4	10. B	-0.164179	6.19609	0.0972302	0.758849	0.932785	0.896253	IMM_EDT-Sham
PBS-EDTvsIMM-EDT	Zfp148	10. B	0.0795811	7.48358	0.0767168	0.785029	0.941076	0.909146	IMM_EDT-Sham
PBS-EDTvsIMM-EDT	Heg1	10. B	0.0106788	7.8926	0.00154713	0.969068	0.992109	0.989255	IMM_EDT-Sham
PBS-EDTvsIMM-EDT	Hacd2	10. B	-0.482295	5.57206	0.698137	0.414627	0.769505	0.678751	IMM_EDT-Sham
PBS-EDTvsIMM-EDT	Sec22a	10. B	-0.706974	5.37176	1.48831	0.238599	0.623619	0.516139	IMM_EDT-Sham
PBS-EDTvsIMM-EDT	Slc49a4	10. B	-0.369378	6.73264	1.07307	0.3143	0.697922	0.594033	IMM_EDT-Sham
PBS-EDTvsIMM-EDT	Hspbap1	10. B	-0.757145	5.28504	1.27737	0.27358	0.658851	0.553575	IMM_EDT-Sham
PBS-EDTvsIMM-EDT	Parp14	10. B	-0.1619	8.44718	0.326122	0.575183	0.856803	0.793148	IMM_EDT-Sham
PBS-EDTvsIMM-EDT	Dtx3l	10. B	1.2135	6.57666	6.53852	0.0200554	0.254134	0.134778	IMM_EDT-Sham
PBS-EDTvsIMM-EDT	Parp9	10. B	0.28088	6.97371	0.68141	0.420168	0.774126	0.683862	IMM_EDT-Sham
PBS-EDTvsIMM-EDT	Kpna1	10. B	-0.678022	7.34679	5.03006	0.0380655	0.334867	0.193205	IMM_EDT-Sham
PBS-EDTvsIMM-EDT	Fam162a	10. B	0.140865	6.20631	0.0944454	0.762212	0.934108	0.897927	IMM_EDT-Sham
PBS-EDTvsIMM-EDT	Ccdc58	10. B	-0.0465965	5.78324	0.00669664	0.935704	0.983384	0.976478	IMM_EDT-Sham
PBS-EDTvsIMM-EDT	Gm49662	10. B	2.57304	6.12908	10.6948	0.00435723	0.144055	0.0580543	IMM_EDT-Sham
PBS-EDTvsIMM-EDT	Cd86	10. B	-0.372288	9.91798	2.99716	0.10093	0.475353	0.329767	IMM_EDT-Sham
PBS-EDTvsIMM-EDT	Ildr1	10. B	-0.206042	6.62037	0.217023	0.64704	0.889847	0.835843	IMM_EDT-Sham
PBS-EDTvsIMM-EDT	Slc15a2	10. B	-0.517082	7.66795	2.41864	0.137724	0.51801	0.387179	IMM_EDT-Sham
PBS-EDTvsIMM-EDT	Eaf2	10. B	0.421185	7.08262	0.692454	0.416497	0.769978	0.680373	IMM_EDT-Sham
PBS-EDTvsIMM-EDT	Iqcb1	10. B	-0.229772	6.29289	0.151553	0.701733	0.913149	0.86665	IMM_EDT-Sham
PBS-EDTvsIMM-EDT	Golgb1	10. B	0.308674	7.3646	0.916617	0.351353	0.723554	0.62767	IMM_EDT-Sham
PBS-EDTvsIMM-EDT	Hcls1	10. B	0.316589	7.66049	1.34815	0.261132	0.645156	0.540678	IMM_EDT-Sham
PBS-EDTvsIMM-EDT	Ndufb4	10. B	-0.538247	7.19988	2.62569	0.122953	0.499337	0.364128	IMM_EDT-Sham
PBS-EDTvsIMM-EDT	Lrrc58	10. B	-0.230999	5.90035	0.20479	0.656419	0.895098	0.841258	IMM_EDT-Sham
PBS-EDTvsIMM-EDT	Gsk3b	10. B	0.0300423	7.35417	0.010061	0.928728	0.982048	0.97366	IMM_EDT-Sham
PBS-EDTvsIMM-EDT	Cox17	10. B	-1.25202	7.66487	16.3609	0.000793025	0.0632926	0.0221004	IMM_EDT-Sham
PBS-EDTvsIMM-EDT	Adprh	10. B	0.784039	5.96679	1.6988	0.209264	0.594029	0.481649	IMM_EDT-Sham
PBS-EDTvsIMM-EDT	Cd80	10. B	0.552526	5.71231	0.741791	0.400688	0.760106	0.668305	IMM_EDT-Sham
PBS-EDTvsIMM-EDT	Timmdc1	10. B	-0.670854	5.42999	0.995834	0.331865	0.708148	0.610456	IMM_EDT-Sham
PBS-EDTvsIMM-EDT	Lsamp	10. B	0.745301	6.69637	2.0081	0.173947	0.557907	0.439003	IMM_EDT-Sham
PBS-EDTvsIMM-EDT	Zbtb20	10. B	-0.0553556	9.70829	0.0484751	0.828276	0.956111	0.930713	IMM_EDT-Sham
PBS-EDTvsIMM-EDT	Atp6v1a	10. B	1.54839	6.79072	11.689	0.00314674	0.12467	0.048085	IMM_EDT-Sham
PBS-EDTvsIMM-EDT	Naa50	10. B	0.193335	6.70895	0.27441	0.606933	0.870185	0.812703	IMM_EDT-Sham
PBS-EDTvsIMM-EDT	Usf3	10. B	-1.04228	6.86326	9.38596	0.00683019	0.170972	0.0743862	IMM_EDT-Sham
PBS-EDTvsIMM-EDT	Atg3	10. B	-0.0112216	7.11973	0.000942913	0.975849	0.992593	0.99206	IMM_EDT-Sham
PBS-EDTvsIMM-EDT	Btla	10. B	-1.23893	7.92393	25.251	9.43514e-05	0.0189658	0.00651734	IMM_EDT-Sham
PBS-EDTvsIMM-EDT	Cd200	10. B	-1.78032	5.18637	7.07889	0.0161522	0.236447	0.120328	IMM_EDT-Sham
PBS-EDTvsIMM-EDT	Retnlg	10. B	-0.300697	6.04869	0.114466	0.739125	0.926134	0.88641	IMM_EDT-Sham
PBS-EDTvsIMM-EDT	Cd47	10. B	-0.228644	9.20241	1.02385	0.325339	0.702294	0.604111	IMM_EDT-Sham
PBS-EDTvsIMM-EDT	Bbx	10. B	0.116902	7.7079	0.163299	0.691013	0.910167	0.860973	IMM_EDT-Sham
PBS-EDTvsIMM-EDT	Cblb	10. B	-0.247384	9.04868	0.957009	0.341219	0.715844	0.618672	IMM_EDT-Sham
PBS-EDTvsIMM-EDT	Alcam	10. B	0.301311	8.64974	1.57049	0.226555	0.610691	0.502418	IMM_EDT-Sham
PBS-EDTvsIMM-EDT	Nfkbiz	10. B	1.01104	8.86959	7.55034	0.0134394	0.219638	0.108079	IMM_EDT-Sham
PBS-EDTvsIMM-EDT	Nxpe3	10. B	-0.309323	5.9531	0.381875	0.544528	0.840567	0.773479	IMM_EDT-Sham
PBS-EDTvsIMM-EDT	Zbtb11	10. B	-0.203707	6.80184	0.294293	0.594297	0.863989	0.804905	IMM_EDT-Sham
PBS-EDTvsIMM-EDT	Pcnp	10. B	-0.634431	6.21955	1.95027	0.179949	0.564775	0.446283	IMM_EDT-Sham
PBS-EDTvsIMM-EDT	Senp7	10. B	-0.606924	6.8461	2.63377	0.122416	0.498391	0.363344	IMM_EDT-Sham
PBS-EDTvsIMM-EDT	Tfg	10. B	0.376395	6.12078	0.510293	0.484394	0.805666	0.732471	IMM_EDT-Sham
PBS-EDTvsIMM-EDT	Tomm70a	10. B	-0.659339	6.34379	2.47772	0.133301	0.512139	0.380389	IMM_EDT-Sham
PBS-EDTvsIMM-EDT	Tbc1d23	10. B	-0.374793	6.42716	0.596467	0.450192	0.793452	0.706712	IMM_EDT-Sham
PBS-EDTvsIMM-EDT	Cmss1	10. B	-0.449839	9.41977	3.41871	0.081358	0.437668	0.294725	IMM_EDT-Sham
PBS-EDTvsIMM-EDT	Filip1l	10. B	-0.571869	8.69481	5.25538	0.0344603	0.318572	0.182925	IMM_EDT-Sham
PBS-EDTvsIMM-EDT	St3gal6	10. B	0.191566	6.46766	0.147388	0.705649	0.914786	0.868753	IMM_EDT-Sham
PBS-EDTvsIMM-EDT	Cldnd1	10. B	-0.0833129	6.19967	0.0305778	0.882357	0.97077	0.954601	IMM_EDT-Sham
PBS-EDTvsIMM-EDT	Arl13b	10. B	-0.0844322	6.17452	0.0314279	0.861317	0.965655	0.945499	IMM_EDT-Sham
PBS-EDTvsIMM-EDT	4930453N24Rik	10. B	0.391797	5.84148	0.410073	0.530195	0.831889	0.764462	IMM_EDT-Sham
PBS-EDTvsIMM-EDT	Zfp654	10. B	-0.313091	5.98149	0.261968	0.615143	0.873317	0.817635	IMM_EDT-Sham
PBS-EDTvsIMM-EDT	Cggbp1	10. B	0.018284	7.66986	0.00337873	0.954304	0.987921	0.983603	IMM_EDT-Sham
PBS-EDTvsIMM-EDT	Chmp2b	10. B	-0.762158	5.96671	2.87893	0.107387	0.479608	0.339953	IMM_EDT-Sham
PBS-EDTvsIMM-EDT	Gbe1	10. B	0.605306	5.47921	0.651748	0.430281	0.781098	0.691239	IMM_EDT-Sham
PBS-EDTvsIMM-EDT	Samsn1	10. B	-0.25572	8.49528	1.08417	0.311881	0.695356	0.591363	IMM_EDT-Sham
PBS-EDTvsIMM-EDT	Nrip1	10. B	0.490521	7.32037	2.78521	0.112857	0.488219	0.348466	IMM_EDT-Sham
PBS-EDTvsIMM-EDT	Usp25	10. B	0.0251908	7.49591	0.00683464	0.983376	0.995853	0.994679	IMM_EDT-Sham
PBS-EDTvsIMM-EDT	Btg3	10. B	0.731946	6.44437	1.76855	0.200567	0.587511	0.471831	IMM_EDT-Sham
PBS-EDTvsIMM-EDT	D16Ertd472e	10. B	0.435817	6.64943	1.34599	0.261501	0.6452	0.541062	IMM_EDT-Sham
PBS-EDTvsIMM-EDT	Mir155hg	10. B	0.297004	5.87125	0.201252	0.659195	0.897601	0.843067	IMM_EDT-Sham
PBS-EDTvsIMM-EDT	Atp5j	10. B	0.413712	8.37609	2.23321	0.152814	0.539578	0.409371	IMM_EDT-Sham
PBS-EDTvsIMM-EDT	Gabpa	10. B	-1.51041	5.11336	5.52498	0.030649	0.301064	0.171354	IMM_EDT-Sham
PBS-EDTvsIMM-EDT	App	10. B	1.10888	7.27492	8.15154	0.010697	0.201053	0.0952457	IMM_EDT-Sham
PBS-EDTvsIMM-EDT	Ltn1	10. B	-1.39076	5.65241	6.99756	0.0166804	0.239655	0.122341	IMM_EDT-Sham
PBS-EDTvsIMM-EDT	Usp16	10. B	-0.2573	7.20113	0.693815	0.416048	0.769978	0.679994	IMM_EDT-Sham
PBS-EDTvsIMM-EDT	Cct8	10. B	-0.469237	7.37266	2.19585	0.156093	0.544643	0.414115	IMM_EDT-Sham
PBS-EDTvsIMM-EDT	Bach1	10. B	0.56163	6.9483	1.98905	0.175896	0.560567	0.441389	IMM_EDT-Sham
PBS-EDTvsIMM-EDT	Tiam1	10. B	-0.180998	5.33515	0.0514145	0.823237	0.955038	0.928413	IMM_EDT-Sham
PBS-EDTvsIMM-EDT	Sod1	10. B	0.709796	5.57543	1.11049	0.30625	0.689218	0.585997	IMM_EDT-Sham
PBS-EDTvsIMM-EDT	Scaf4	10. B	-0.00715995	6.17811	0.000298874	0.986402	0.99745	0.995499	IMM_EDT-Sham
PBS-EDTvsIMM-EDT	Cfap298	10. B	-0.474817	5.48506	0.542398	0.471159	0.802559	0.722788	IMM_EDT-Sham
PBS-EDTvsIMM-EDT	Synj1	10. B	0.854513	7.7686	8.44627	0.00958785	0.192702	0.0896134	IMM_EDT-Sham
PBS-EDTvsIMM-EDT	Paxbp1	10. B	-0.482492	6.13916	1.04147	0.321325	0.701352	0.600241	IMM_EDT-Sham
PBS-EDTvsIMM-EDT	Ifnar2	10. B	0.264479	7.95375	0.628383	0.438521	0.787928	0.697176	IMM_EDT-Sham
PBS-EDTvsIMM-EDT	Il10rb	10. B	-0.512794	6.47041	1.05128	0.319121	0.700717	0.598357	IMM_EDT-Sham
PBS-EDTvsIMM-EDT	A930006K02Rik	10. B	0.0238329	5.66868	0.0014588	0.969963	0.992109	0.989767	IMM_EDT-Sham
PBS-EDTvsIMM-EDT	Ifnar1	10. B	-0.160956	7.59279	0.313698	0.58249	0.859459	0.797793	IMM_EDT-Sham
PBS-EDTvsIMM-EDT	Ifngr2	10. B	-0.13781	7.31722	0.18682	0.670834	0.902551	0.849838	IMM_EDT-Sham
PBS-EDTvsIMM-EDT	Tmem50b	10. B	0.385969	5.52383	0.308998	0.585305	0.859564	0.799621	IMM_EDT-Sham
PBS-EDTvsIMM-EDT	Son	10. B	-0.732666	9.41887	10.374	0.00485351	0.144435	0.0615543	IMM_EDT-Sham
PBS-EDTvsIMM-EDT	Donson	10. B	-1.024	5.67074	4.03089	0.060304	0.387035	0.248868	IMM_EDT-Sham
PBS-EDTvsIMM-EDT	Cryzl1	10. B	-0.246415	5.76141	0.230492	0.637081	0.884858	0.830352	IMM_EDT-Sham
PBS-EDTvsIMM-EDT	Atp5o	10. B	0.722878	8.05117	5.55955	0.0301961	0.299082	0.170035	IMM_EDT-Sham
PBS-EDTvsIMM-EDT	Mrps6	10. B	0.305498	5.77568	0.30739	0.586274	0.859564	0.800142	IMM_EDT-Sham
PBS-EDTvsIMM-EDT	Smim11	10. B	-0.886539	6.2264	3.68992	0.0711183	0.413131	0.27285	IMM_EDT-Sham
PBS-EDTvsIMM-EDT	Runx1	10. B	0.674823	9.67602	8.94645	0.00798975	0.180236	0.0808209	IMM_EDT-Sham
PBS-EDTvsIMM-EDT	Dop1b	10. B	0.985398	5.90901	2.61957	0.123361	0.499523	0.364871	IMM_EDT-Sham
PBS-EDTvsIMM-EDT	Morc3	10. B	-0.289362	7.35638	0.709074	0.411066	0.76633	0.676022	IMM_EDT-Sham
PBS-EDTvsIMM-EDT	Hlcs	10. B	-1.02702	6.41551	4.76104	0.0429508	0.353558	0.206835	IMM_EDT-Sham
PBS-EDTvsIMM-EDT	Pigp	10. B	-1.1101	5.34763	3.67295	0.071713	0.413532	0.274143	IMM_EDT-Sham
PBS-EDTvsIMM-EDT	Ttc3	10. B	-0.906534	6.59682	6.64094	0.0192399	0.25185	0.13189	IMM_EDT-Sham
PBS-EDTvsIMM-EDT	Dyrk1a	10. B	0.0263267	8.26555	0.00995686	0.921645	0.981129	0.971066	IMM_EDT-Sham
PBS-EDTvsIMM-EDT	Ets2	10. B	0.497128	6.16409	1.02509	0.325053	0.702262	0.603773	IMM_EDT-Sham
PBS-EDTvsIMM-EDT	Brwd1	10. B	-0.265959	6.45859	0.407075	0.531685	0.832525	0.765248	IMM_EDT-Sham
PBS-EDTvsIMM-EDT	Hmgn1	10. B	-0.163932	8.05066	0.368307	0.55169	0.846519	0.778398	IMM_EDT-Sham
PBS-EDTvsIMM-EDT	B230307C23Rik	10. B	-0.561592	5.41309	0.546986	0.469318	0.801157	0.721375	IMM_EDT-Sham
PBS-EDTvsIMM-EDT	Scaf8	10. B	0.0432349	7.15167	0.015039	0.903789	0.975073	0.963566	IMM_EDT-Sham
PBS-EDTvsIMM-EDT	Gm49797	10. B	0.58591	5.8408	1.03399	0.32302	0.701525	0.601933	IMM_EDT-Sham
PBS-EDTvsIMM-EDT	Arid1b	10. B	0.16817	8.5519	0.434612	0.518282	0.826478	0.75618	IMM_EDT-Sham
PBS-EDTvsIMM-EDT	Zdhhc14	10. B	0.281498	7.16252	0.628409	0.438512	0.787928	0.697176	IMM_EDT-Sham
PBS-EDTvsIMM-EDT	Snx9	10. B	0.138017	8.02394	0.270679	0.60937	0.871997	0.814192	IMM_EDT-Sham
PBS-EDTvsIMM-EDT	Gtf2h5	10. B	1.01267	6.91967	7.30019	0.0148084	0.225814	0.114462	IMM_EDT-Sham
PBS-EDTvsIMM-EDT	Tulp4	10. B	0.283509	5.66425	0.259426	0.616851	0.874613	0.818579	IMM_EDT-Sham
PBS-EDTvsIMM-EDT	Ezr	10. B	0.0971117	8.58458	0.153847	0.699602	0.912315	0.865491	IMM_EDT-Sham
PBS-EDTvsIMM-EDT	Tagap	10. B	-0.282394	5.67599	0.28182	0.602156	0.867098	0.809955	IMM_EDT-Sham
PBS-EDTvsIMM-EDT	Fgfr1op	10. B	-0.96821	6.31042	5.9334	0.0257564	0.281427	0.155677	IMM_EDT-Sham
PBS-EDTvsIMM-EDT	Ccr6	10. B	-0.598779	6.16978	1.59391	0.223266	0.608074	0.498437	IMM_EDT-Sham
PBS-EDTvsIMM-EDT	Mpc1	10. B	0.0586248	6.91295	0.0225898	0.88224	0.97077	0.954553	IMM_EDT-Sham
PBS-EDTvsIMM-EDT	Sft2d1	10. B	0.252019	5.79934	0.157984	0.695806	0.911683	0.863502	IMM_EDT-Sham
PBS-EDTvsIMM-EDT	Qk	10. B	-0.0246246	8.0876	0.0092644	0.925599	0.981427	0.972574	IMM_EDT-Sham
PBS-EDTvsIMM-EDT	Agpat4	10. B	1.06076	7.21675	9.78254	0.00594454	0.16003	0.0688594	IMM_EDT-Sham
PBS-EDTvsIMM-EDT	Map3k4	10. B	-0.145643	5.60081	0.0619033	0.806397	0.951042	0.919814	IMM_EDT-Sham
PBS-EDTvsIMM-EDT	Mrpl18	10. B	-0.113289	6.35371	0.0615111	0.806998	0.951229	0.92006	IMM_EDT-Sham
PBS-EDTvsIMM-EDT	Tcp1	10. B	-1.05827	7.37522	11.63	0.00320698	0.126149	0.0486977	IMM_EDT-Sham
PBS-EDTvsIMM-EDT	Wtap	10. B	0.150388	6.58873	0.105036	0.749693	0.929228	0.891587	IMM_EDT-Sham
PBS-EDTvsIMM-EDT	Sod2	10. B	-0.23051	7.11674	0.430174	0.5204	0.826478	0.757725	IMM_EDT-Sham
PBS-EDTvsIMM-EDT	Fam120b	10. B	1.01451	6.31008	4.73852	0.0433913	0.355199	0.208029	IMM_EDT-Sham
PBS-EDTvsIMM-EDT	Psmb1	10. B	0.386691	8.67427	2.46162	0.134489	0.513259	0.382117	IMM_EDT-Sham
PBS-EDTvsIMM-EDT	Chd1	10. B	0.0576102	7.76626	0.0399861	0.843804	0.960088	0.937602	IMM_EDT-Sham
PBS-EDTvsIMM-EDT	Riok2	10. B	-0.0882562	5.63106	0.0200741	0.888942	0.970849	0.957176	IMM_EDT-Sham
PBS-EDTvsIMM-EDT	Lnpep	10. B	-0.158408	7.74329	0.306063	0.587077	0.859714	0.800702	IMM_EDT-Sham
PBS-EDTvsIMM-EDT	Vmn2r96	10. B	0.286803	6.08512	0.340731	0.566826	0.856803	0.788083	IMM_EDT-Sham
PBS-EDTvsIMM-EDT	Ppp2r1a	10. B	-0.516196	6.01835	1.28995	0.27131	0.658225	0.551372	IMM_EDT-Sham
PBS-EDTvsIMM-EDT	Zfp53	10. B	0.052776	6.07529	0.00876071	0.926487	0.981427	0.972881	IMM_EDT-Sham
PBS-EDTvsIMM-EDT	Zfp52	10. B	-0.920818	5.84823	2.50012	0.131669	0.512139	0.378433	IMM_EDT-Sham
PBS-EDTvsIMM-EDT	Zfp943	10. B	-0.079066	5.48069	0.0180464	0.894663	0.972272	0.95978	IMM_EDT-Sham
PBS-EDTvsIMM-EDT	Thoc6	10. B	-0.870943	5.59724	2.70394	0.117871	0.495507	0.356458	IMM_EDT-Sham
PBS-EDTvsIMM-EDT	Hcfc1r1	10. B	0.110695	6.05917	0.0520963	0.82209	0.95431	0.927803	IMM_EDT-Sham
PBS-EDTvsIMM-EDT	Srrm2	10. B	-0.131473	9.57649	0.321298	0.577998	0.857595	0.794706	IMM_EDT-Sham
PBS-EDTvsIMM-EDT	Elob	10. B	-0.00458808	8.84629	0.000289572	0.986615	0.997474	0.995511	IMM_EDT-Sham
PBS-EDTvsIMM-EDT	Pdpk1	10. B	-0.0712772	6.77	0.0324397	0.859127	0.964766	0.944508	IMM_EDT-Sham
PBS-EDTvsIMM-EDT	Amdhd2	10. B	0.949604	5.71802	2.51695	0.130459	0.511779	0.376715	IMM_EDT-Sham
PBS-EDTvsIMM-EDT	Atp6v0c	10. B	0.335469	9.02603	0.872739	0.362859	0.731506	0.637206	IMM_EDT-Sham
PBS-EDTvsIMM-EDT	Rnps1	10. B	-0.0127812	6.90826	0.00130936	0.971543	0.992109	0.990226	IMM_EDT-Sham
PBS-EDTvsIMM-EDT	Eci1	10. B	1.07836	5.67934	2.32904	0.144778	0.52925	0.39749	IMM_EDT-Sham
PBS-EDTvsIMM-EDT	Pgp	10. B	0.000123398	5.79627	7.40124e-08	0.999786	0.999786	0.999885	IMM_EDT-Sham
PBS-EDTvsIMM-EDT	Snhg9	10. B	-1.3965	5.14499	2.17062	0.158357	0.544767	0.417351	IMM_EDT-Sham
PBS-EDTvsIMM-EDT	Ndufb10	10. B	0.418119	7.47269	1.72261	0.206243	0.58929	0.477873	IMM_EDT-Sham
PBS-EDTvsIMM-EDT	Msrb1	10. B	0.984409	8.53039	12.0865	0.00277257	0.118361	0.0447016	IMM_EDT-Sham
PBS-EDTvsIMM-EDT	Hagh	10. B	-0.0776376	5.71518	0.0200914	0.888895	0.970849	0.957159	IMM_EDT-Sham
PBS-EDTvsIMM-EDT	Mapk8ip3	10. B	-1.42799	5.70458	6.72923	0.0185671	0.247576	0.129242	IMM_EDT-Sham
PBS-EDTvsIMM-EDT	Mrps34	10. B	1.69181	6.0451	7.01101	0.0165917	0.239655	0.121951	IMM_EDT-Sham
PBS-EDTvsIMM-EDT	Ube2i	10. B	-0.311527	7.91645	1.30717	0.268245	0.653567	0.548319	IMM_EDT-Sham
PBS-EDTvsIMM-EDT	Lmf1	10. B	-0.993541	5.26297	2.91401	0.105421	0.477821	0.336848	IMM_EDT-Sham
PBS-EDTvsIMM-EDT	Fam173a	10. B	0.0189714	6.47714	0.00221267	0.963013	0.989907	0.987065	IMM_EDT-Sham
PBS-EDTvsIMM-EDT	Stub1	10. B	-0.0239426	6.46697	0.00365014	0.952506	0.987772	0.983004	IMM_EDT-Sham
PBS-EDTvsIMM-EDT	Mettl26	10. B	0.94954	5.93778	2.19151	0.15648	0.544643	0.414558	IMM_EDT-Sham
PBS-EDTvsIMM-EDT	Mrpl28	10. B	-0.345996	6.14477	0.569088	0.460612	0.798356	0.714618	IMM_EDT-Sham
PBS-EDTvsIMM-EDT	Axin1	10. B	0.132788	5.98126	0.0683081	0.796855	0.945597	0.914671	IMM_EDT-Sham
PBS-EDTvsIMM-EDT	Luc7l	10. B	0.0420317	6.42255	0.00994389	0.95713	0.987921	0.984509	IMM_EDT-Sham
PBS-EDTvsIMM-EDT	Gm34455	10. B	0.877428	6.19699	2.73805	0.115734	0.492057	0.353051	IMM_EDT-Sham
PBS-EDTvsIMM-EDT	Dusp1	10. B	0.520797	9.50292	3.08274	0.0965419	0.467596	0.321675	IMM_EDT-Sham
PBS-EDTvsIMM-EDT	Atp6v0e	10. B	-0.137686	8.46314	0.254599	0.620124	0.875871	0.820606	IMM_EDT-Sham
PBS-EDTvsIMM-EDT	Crebrf	10. B	-0.344445	8.19273	1.45687	0.243426	0.627009	0.521228	IMM_EDT-Sham
PBS-EDTvsIMM-EDT	Cuta	10. B	-0.0169666	6.98533	0.00200867	0.964758	0.990338	0.987764	IMM_EDT-Sham
PBS-EDTvsIMM-EDT	Itpr3	10. B	-0.209946	5.83622	0.134023	0.718667	0.921038	0.875834	IMM_EDT-Sham
PBS-EDTvsIMM-EDT	Uqcc2	10. B	0.195023	6.60071	0.202041	0.658573	0.89727	0.842659	IMM_EDT-Sham
PBS-EDTvsIMM-EDT	AI413582	10. B	0.126147	5.99637	0.0611605	0.807537	0.95166	0.920324	IMM_EDT-Sham
PBS-EDTvsIMM-EDT	Ilrun	10. B	0.558679	7.02687	2.24256	0.152006	0.539578	0.408302	IMM_EDT-Sham
PBS-EDTvsIMM-EDT	Snrpc	10. B	1.32519	6.89104	7.16053	0.015641	0.232223	0.118123	IMM_EDT-Sham
PBS-EDTvsIMM-EDT	Anks1	10. B	0.0549321	6.24412	0.0147727	0.90464	0.975495	0.963845	IMM_EDT-Sham
PBS-EDTvsIMM-EDT	Def6	10. B	0.233981	5.5869	0.160211	0.693786	0.91148	0.862438	IMM_EDT-Sham
PBS-EDTvsIMM-EDT	Ppard	10. B	1.0343	6.32848	4.49365	0.0485344	0.365635	0.221251	IMM_EDT-Sham
PBS-EDTvsIMM-EDT	Fkbp5	10. B	-0.38017	5.89173	0.45718	0.507747	0.818789	0.748913	IMM_EDT-Sham
PBS-EDTvsIMM-EDT	Srpk1	10. B	-0.0215082	6.64508	0.00347042	0.953688	0.987856	0.983343	IMM_EDT-Sham
PBS-EDTvsIMM-EDT	Mapk14	10. B	0.632539	6.79306	3.33153	0.08501	0.445259	0.30142	IMM_EDT-Sham
PBS-EDTvsIMM-EDT	Kctd20	10. B	0.380331	5.47902	0.415245	0.527642	0.831157	0.762936	IMM_EDT-Sham
PBS-EDTvsIMM-EDT	Stk38	10. B	-0.0408452	7.02596	0.0156198	0.938904	0.984676	0.977741	IMM_EDT-Sham
PBS-EDTvsIMM-EDT	Srsf3	10. B	0.0236336	9.12602	0.0100582	0.921249	0.98111	0.970931	IMM_EDT-Sham
PBS-EDTvsIMM-EDT	Cdkn1a	10. B	0.631979	8.64032	1.64199	0.216704	0.601177	0.490558	IMM_EDT-Sham
PBS-EDTvsIMM-EDT	BC004004	10. B	0.24838	8.64281	1.11195	0.305943	0.689092	0.585743	IMM_EDT-Sham
PBS-EDTvsIMM-EDT	Mtch1	10. B	0.302135	6.87856	0.54346	0.470732	0.802079	0.722449	IMM_EDT-Sham
PBS-EDTvsIMM-EDT	Fgd2	10. B	-0.0724662	6.42326	0.0325452	0.8589	0.964766	0.9444	IMM_EDT-Sham
PBS-EDTvsIMM-EDT	Gm26885	10. B	1.71176	5.56582	5.28737	0.0339808	0.31659	0.181586	IMM_EDT-Sham
PBS-EDTvsIMM-EDT	Pim1	10. B	0.91432	9.46728	9.56844	0.00640546	0.164836	0.0718773	IMM_EDT-Sham
PBS-EDTvsIMM-EDT	Rnf8	10. B	-0.284961	5.67588	0.279542	0.603616	0.868369	0.810718	IMM_EDT-Sham
PBS-EDTvsIMM-EDT	Cmtr1	10. B	-0.265364	6.25306	0.376926	0.54712	0.842733	0.775178	IMM_EDT-Sham
PBS-EDTvsIMM-EDT	Zfand3	10. B	0.0795248	8.29683	0.0830182	0.776619	0.93881	0.904966	IMM_EDT-Sham
PBS-EDTvsIMM-EDT	Btbd9	10. B	0.444941	9.38623	3.81023	0.0670629	0.402792	0.264184	IMM_EDT-Sham
PBS-EDTvsIMM-EDT	Glo1	10. B	0.0754524	7.06981	0.0526109	0.821229	0.953986	0.927319	IMM_EDT-Sham
PBS-EDTvsIMM-EDT	Dnah8	10. B	-0.596289	6.89977	3.12118	0.0946451	0.465193	0.31865	IMM_EDT-Sham
PBS-EDTvsIMM-EDT	Abcg1	10. B	0.370157	6.62041	0.742924	0.400336	0.759977	0.668074	IMM_EDT-Sham
PBS-EDTvsIMM-EDT	Ndufv3	10. B	0.263255	7.39392	0.730907	0.404095	0.760352	0.670543	IMM_EDT-Sham
PBS-EDTvsIMM-EDT	Pknox1	10. B	-0.171632	5.49575	0.0752237	0.787076	0.941105	0.910069	IMM_EDT-Sham
PBS-EDTvsIMM-EDT	U2af1	10. B	0.267759	7.55918	0.736993	0.402185	0.760352	0.669338	IMM_EDT-Sham
PBS-EDTvsIMM-EDT	Sik1	10. B	0.271262	8.35553	1.08242	0.31226	0.695919	0.591944	IMM_EDT-Sham
PBS-EDTvsIMM-EDT	Brd4	10. B	-0.111922	8.2335	0.200338	0.659917	0.897694	0.843468	IMM_EDT-Sham
PBS-EDTvsIMM-EDT	Akap8	10. B	0.416157	6.34858	0.928024	0.348448	0.721696	0.625291	IMM_EDT-Sham
PBS-EDTvsIMM-EDT	Akap8l	10. B	0.885963	6.64146	4.09814	0.0584036	0.385152	0.244426	IMM_EDT-Sham
PBS-EDTvsIMM-EDT	Rasal3	10. B	1.33384	5.623	4.03678	0.0601348	0.387035	0.248503	IMM_EDT-Sham
PBS-EDTvsIMM-EDT	Zfp871	10. B	0.0744225	5.76909	0.0185098	0.893328	0.972015	0.95921	IMM_EDT-Sham
PBS-EDTvsIMM-EDT	Zfp952	10. B	-3.46663	4.54216	18.0012	0.000513377	0.0504851	0.0171454	IMM_EDT-Sham
PBS-EDTvsIMM-EDT	Myo1f	10. B	0.33499	7.03627	0.882921	0.360141	0.729331	0.634817	IMM_EDT-Sham
PBS-EDTvsIMM-EDT	Hnrnpm	10. B	-0.185559	8.41271	0.550553	0.467894	0.800386	0.720349	IMM_EDT-Sham
PBS-EDTvsIMM-EDT	March2	10. B	-0.188608	5.9442	0.173096	0.682412	0.906829	0.856072	IMM_EDT-Sham
PBS-EDTvsIMM-EDT	Rab11b	10. B	-0.423989	7.23355	2.03543	0.171198	0.557127	0.435337	IMM_EDT-Sham
PBS-EDTvsIMM-EDT	Ndufa7	10. B	0.277103	8.05937	0.984844	0.334476	0.710357	0.612724	IMM_EDT-Sham
PBS-EDTvsIMM-EDT	Daxx	10. B	-0.266049	6.53048	0.300646	0.590377	0.861921	0.80242	IMM_EDT-Sham
PBS-EDTvsIMM-EDT	Tapbp	10. B	0.472749	7.57676	2.23116	0.152992	0.539734	0.409582	IMM_EDT-Sham
PBS-EDTvsIMM-EDT	Pfdn6	10. B	0.478988	6.5488	1.33899	0.2627	0.645839	0.542441	IMM_EDT-Sham
PBS-EDTvsIMM-EDT	H2-K1	10. B	-0.13613	10.9154	0.407568	0.53144	0.832381	0.765157	IMM_EDT-Sham
PBS-EDTvsIMM-EDT	H2-Ke6	10. B	0.449744	5.89466	0.866828	0.364451	0.732337	0.638219	IMM_EDT-Sham
PBS-EDTvsIMM-EDT	Slc39a7	10. B	1.35918	5.82459	3.98805	0.061552	0.38917	0.251547	IMM_EDT-Sham
PBS-EDTvsIMM-EDT	Rxrb	10. B	0.531651	5.73354	0.567519	0.461221	0.798725	0.715018	IMM_EDT-Sham
PBS-EDTvsIMM-EDT	H2-Oa	10. B	-0.368024	7.495	1.48334	0.239354	0.624118	0.51695	IMM_EDT-Sham
PBS-EDTvsIMM-EDT	Brd2	10. B	0.378901	7.58126	1.82616	0.193724	0.578856	0.463189	IMM_EDT-Sham
PBS-EDTvsIMM-EDT	H2-DMa	10. B	0.0470014	8.58637	0.0364089	0.850861	0.963143	0.94061	IMM_EDT-Sham
PBS-EDTvsIMM-EDT	H2-DMb2	10. B	-0.113125	7.55944	0.164681	0.689782	0.910069	0.860231	IMM_EDT-Sham
PBS-EDTvsIMM-EDT	H2-DMb1	10. B	0.3841	7.54096	0.875266	0.362181	0.731506	0.636643	IMM_EDT-Sham
PBS-EDTvsIMM-EDT	Psmb9	10. B	-0.435456	7.3826	1.95591	0.179352	0.564449	0.445614	IMM_EDT-Sham
PBS-EDTvsIMM-EDT	Tap1	10. B	-0.144192	6.51643	0.144133	0.721922	0.921693	0.877351	IMM_EDT-Sham
PBS-EDTvsIMM-EDT	Psmb8	10. B	0.221338	9.1084	0.835476	0.373066	0.739019	0.645521	IMM_EDT-Sham
PBS-EDTvsIMM-EDT	Tap2	10. B	-0.424123	5.593	0.428074	0.521407	0.826924	0.758411	IMM_EDT-Sham
PBS-EDTvsIMM-EDT	H2-Ob	10. B	-0.569287	7.26674	3.55828	0.0758874	0.421707	0.282737	IMM_EDT-Sham
PBS-EDTvsIMM-EDT	H2-Ab1	10. B	0.131513	11.1228	0.32692	0.57472	0.856803	0.792896	IMM_EDT-Sham
PBS-EDTvsIMM-EDT	H2-Aa	10. B	-0.260249	11.5077	1.52205	0.233557	0.618775	0.510842	IMM_EDT-Sham
PBS-EDTvsIMM-EDT	Gm20513	10. B	-0.563377	8.68085	4.66997	0.0447649	0.357795	0.211664	IMM_EDT-Sham
PBS-EDTvsIMM-EDT	H2-Eb1	10. B	-0.134109	11.2494	0.409133	0.530661	0.832105	0.7647	IMM_EDT-Sham
PBS-EDTvsIMM-EDT	Gpsm3	10. B	0.202978	7.30198	0.395718	0.537402	0.837367	0.769029	IMM_EDT-Sham
PBS-EDTvsIMM-EDT	Stk19	10. B	0.310192	5.94317	0.356241	0.558214	0.851311	0.782882	IMM_EDT-Sham
PBS-EDTvsIMM-EDT	Cfb	10. B	-0.393464	5.75593	0.286701	0.599054	0.865423	0.808267	IMM_EDT-Sham
PBS-EDTvsIMM-EDT	Neu1	10. B	0.483434	6.27003	0.92796	0.348464	0.721696	0.625291	IMM_EDT-Sham
PBS-EDTvsIMM-EDT	1110038B12Rik	10. B	0.394673	5.55057	0.28069	0.60288	0.867744	0.810247	IMM_EDT-Sham
PBS-EDTvsIMM-EDT	Hspa1b	10. B	0.049227	5.48984	0.00321639	0.955414	0.987921	0.983988	IMM_EDT-Sham
PBS-EDTvsIMM-EDT	Hspa1a	10. B	0.00179752	6.82892	1.3535e-05	0.997106	0.999294	0.999118	IMM_EDT-Sham
PBS-EDTvsIMM-EDT	Lsm2	10. B	1.02553	5.77861	3.04525	0.098436	0.473863	0.325347	IMM_EDT-Sham
PBS-EDTvsIMM-EDT	Vars	10. B	0.0714061	6.90972	0.045651	0.833271	0.956677	0.933219	IMM_EDT-Sham
PBS-EDTvsIMM-EDT	Clic1	10. B	0.194726	8.95446	0.663242	0.426317	0.777651	0.688068	IMM_EDT-Sham
PBS-EDTvsIMM-EDT	Csnk2b	10. B	0.374413	7.12285	1.20384	0.287365	0.671286	0.567017	IMM_EDT-Sham
PBS-EDTvsIMM-EDT	Prrc2a	10. B	-1.05194	6.16262	4.56881	0.0468846	0.363021	0.217073	IMM_EDT-Sham
PBS-EDTvsIMM-EDT	Aif1	10. B	1.13805	7.97566	9.11007	0.00753397	0.176368	0.0781899	IMM_EDT-Sham
PBS-EDTvsIMM-EDT	Lst1	10. B	0.468266	9.84435	3.30847	0.0860077	0.445259	0.303028	IMM_EDT-Sham
PBS-EDTvsIMM-EDT	Ltb	10. B	-0.0324519	9.37908	0.0168676	0.89814	0.97243	0.961112	IMM_EDT-Sham
PBS-EDTvsIMM-EDT	Tnf	10. B	-0.0511732	7.29442	0.00995599	0.921649	0.981129	0.971066	IMM_EDT-Sham
PBS-EDTvsIMM-EDT	Ddx39b	10. B	-0.476985	7.35844	2.94007	0.103988	0.477821	0.334468	IMM_EDT-Sham
PBS-EDTvsIMM-EDT	H2-D1	10. B	-0.360429	10.3995	2.72382	0.11662	0.493695	0.354337	IMM_EDT-Sham
PBS-EDTvsIMM-EDT	H2-Q4	10. B	-0.520075	6.41406	1.33545	0.26331	0.646477	0.543048	IMM_EDT-Sham
PBS-EDTvsIMM-EDT	Ier3	10. B	0.542591	9.5737	1.44804	0.244804	0.628023	0.522824	IMM_EDT-Sham
PBS-EDTvsIMM-EDT	Flot1	10. B	-0.327694	5.68117	0.247041	0.625328	0.879836	0.82348	IMM_EDT-Sham
PBS-EDTvsIMM-EDT	Tubb5	10. B	0.0179649	7.2926	0.00352081	0.96977	0.992109	0.989674	IMM_EDT-Sham
PBS-EDTvsIMM-EDT	Ppp1r18	10. B	0.664025	6.35314	1.79272	0.19766	0.585222	0.46844	IMM_EDT-Sham
PBS-EDTvsIMM-EDT	Ppp1r10	10. B	0.0910677	8.17855	0.114611	0.738966	0.926134	0.886366	IMM_EDT-Sham
PBS-EDTvsIMM-EDT	Abcf1	10. B	-0.353926	7.5266	1.55514	0.228744	0.613289	0.504842	IMM_EDT-Sham
PBS-EDTvsIMM-EDT	A930015D03Rik	10. B	-0.105233	7.05103	0.0967248	0.759455	0.932785	0.896532	IMM_EDT-Sham
PBS-EDTvsIMM-EDT	H2-T24	10. B	-0.168361	5.71723	0.0929841	0.763999	0.934879	0.898794	IMM_EDT-Sham
PBS-EDTvsIMM-EDT	H2-T23	10. B	-0.718522	8.26932	7.77985	0.0123081	0.212479	0.102996	IMM_EDT-Sham
PBS-EDTvsIMM-EDT	H2-T22	10. B	-1.68712	6.37352	15.7829	0.000929425	0.0691668	0.0240943	IMM_EDT-Sham
PBS-EDTvsIMM-EDT	Rpp21	10. B	0.809665	7.17699	5.34209	0.0331782	0.31435	0.179423	IMM_EDT-Sham
PBS-EDTvsIMM-EDT	Trim26	10. B	0.184734	6.60309	0.229502	0.643277	0.887851	0.833585	IMM_EDT-Sham
PBS-EDTvsIMM-EDT	Ppp1r11	10. B	-0.135769	7.81623	0.234002	0.634545	0.884764	0.828869	IMM_EDT-Sham
PBS-EDTvsIMM-EDT	Znrd1	10. B	-0.416484	6.81372	1.50436	0.236183	0.621706	0.513642	IMM_EDT-Sham
PBS-EDTvsIMM-EDT	H2-M3	10. B	-0.840208	6.11929	3.29132	0.0867588	0.44736	0.304463	IMM_EDT-Sham
PBS-EDTvsIMM-EDT	Gm26917	10. B	1.04664	9.47907	1.33104	0.264072	0.647482	0.543832	IMM_EDT-Sham
PBS-EDTvsIMM-EDT	Gm42418	10. B	0.804919	12.459	15.1944	0.00109584	0.0744268	0.026537	IMM_EDT-Sham
PBS-EDTvsIMM-EDT	AY036118	10. B	-0.168464	8.31418	0.381726	0.544606	0.840567	0.773539	IMM_EDT-Sham
PBS-EDTvsIMM-EDT	Cenpq	10. B	-0.380086	5.67526	0.503577	0.487243	0.807398	0.734842	IMM_EDT-Sham
PBS-EDTvsIMM-EDT	Cd2ap	10. B	-0.584438	7.80592	4.16328	0.0566291	0.381061	0.240828	IMM_EDT-Sham
PBS-EDTvsIMM-EDT	Pla2g7	10. B	0.81806	7.39733	3.13528	0.0939602	0.463639	0.317578	IMM_EDT-Sham
PBS-EDTvsIMM-EDT	Cyp39a1	10. B	-0.919578	5.57991	3.03308	0.09906	0.473956	0.326345	IMM_EDT-Sham
PBS-EDTvsIMM-EDT	Runx2	10. B	3.11655	5.89442	13.7598	0.00166059	0.0923724	0.033613	IMM_EDT-Sham
PBS-EDTvsIMM-EDT	Supt3	10. B	-0.134496	6.50683	0.111355	0.752722	0.931096	0.893159	IMM_EDT-Sham
PBS-EDTvsIMM-EDT	Cdc5l	10. B	-0.190661	7.1548	0.391057	0.539782	0.83829	0.770563	IMM_EDT-Sham
PBS-EDTvsIMM-EDT	Nfkbie	10. B	0.845133	6.44256	3.08427	0.0964659	0.467596	0.321553	IMM_EDT-Sham
PBS-EDTvsIMM-EDT	Hsp90ab1	10. B	-0.152786	10.8718	0.381366	0.544794	0.840622	0.773661	IMM_EDT-Sham
PBS-EDTvsIMM-EDT	Mrpl14	10. B	0.742794	6.78813	3.27309	0.0875657	0.447549	0.306039	IMM_EDT-Sham
PBS-EDTvsIMM-EDT	Mrps18a	10. B	0.396759	5.98747	0.618452	0.4421	0.788664	0.700244	IMM_EDT-Sham
PBS-EDTvsIMM-EDT	Gtpbp2	10. B	-0.162641	6.04004	0.114536	0.739048	0.926134	0.88639	IMM_EDT-Sham
PBS-EDTvsIMM-EDT	Polr1c	10. B	-0.124913	5.65327	0.0393094	0.845113	0.960585	0.938033	IMM_EDT-Sham
PBS-EDTvsIMM-EDT	Yipf3	10. B	-0.456392	6.01906	0.699213	0.414275	0.769188	0.678444	IMM_EDT-Sham
PBS-EDTvsIMM-EDT	Zfp318	10. B	-0.492017	6.83008	1.87527	0.188121	0.570213	0.455982	IMM_EDT-Sham
PBS-EDTvsIMM-EDT	Mrpl2	10. B	0.36765	5.65269	0.308723	0.58547	0.859564	0.799696	IMM_EDT-Sham
PBS-EDTvsIMM-EDT	Mea1	10. B	0.3591	6.32927	0.72501	0.40596	0.761029	0.672086	IMM_EDT-Sham
PBS-EDTvsIMM-EDT	Cnpy3	10. B	-0.116607	6.88324	0.112449	0.755554	0.93226	0.894775	IMM_EDT-Sham
PBS-EDTvsIMM-EDT	Bicral	10. B	-0.765291	6.45131	3.86741	0.0652305	0.399335	0.259876	IMM_EDT-Sham
PBS-EDTvsIMM-EDT	Ubr2	10. B	0.229979	7.38027	0.489546	0.493289	0.808976	0.739154	IMM_EDT-Sham
PBS-EDTvsIMM-EDT	Trerf1	10. B	3.74313	5.51376	17.0657	0.000656079	0.0593873	0.0198661	IMM_EDT-Sham
PBS-EDTvsIMM-EDT	Mrps10	10. B	-0.121097	5.55581	0.0403507	0.843103	0.959688	0.93728	IMM_EDT-Sham
PBS-EDTvsIMM-EDT	Ccnd3	10. B	-0.846462	9.78009	11.4771	0.00336909	0.127079	0.0503052	IMM_EDT-Sham
PBS-EDTvsIMM-EDT	Med20	10. B	-0.763535	5.47799	1.53785	0.231242	0.616919	0.507779	IMM_EDT-Sham
PBS-EDTvsIMM-EDT	Tomm6	10. B	0.689803	7.03272	3.78625	0.0678494	0.405697	0.265906	IMM_EDT-Sham
PBS-EDTvsIMM-EDT	Tfeb	10. B	-0.270179	5.76049	0.291411	0.598483	0.865052	0.807897	IMM_EDT-Sham
PBS-EDTvsIMM-EDT	Trem1	10. B	0.879805	5.71842	2.00301	0.174466	0.5588	0.43972	IMM_EDT-Sham
PBS-EDTvsIMM-EDT	Treml4	10. B	1.83955	5.90007	8.8205	0.00836184	0.18568	0.0827913	IMM_EDT-Sham
PBS-EDTvsIMM-EDT	Treml2	10. B	-0.132811	6.64101	0.0829122	0.776758	0.93881	0.90508	IMM_EDT-Sham
PBS-EDTvsIMM-EDT	Nfya	10. B	-0.289598	5.38533	0.153328	0.700083	0.912511	0.865772	IMM_EDT-Sham
PBS-EDTvsIMM-EDT	Oard1	10. B	-0.434678	5.75828	0.729043	0.404683	0.760352	0.670989	IMM_EDT-Sham
PBS-EDTvsIMM-EDT	Rftn1	10. B	0.398882	8.77552	2.50825	0.131083	0.512139	0.377597	IMM_EDT-Sham
PBS-EDTvsIMM-EDT	Plcl2	10. B	0.122394	8.14858	0.203303	0.657582	0.896141	0.842024	IMM_EDT-Sham
PBS-EDTvsIMM-EDT	Tbc1d5	10. B	-0.111662	8.63526	0.212103	0.650773	0.891937	0.83781	IMM_EDT-Sham
PBS-EDTvsIMM-EDT	Satb1	10. B	-0.477797	10.2446	5.03786	0.0379337	0.334867	0.192922	IMM_EDT-Sham
PBS-EDTvsIMM-EDT	Gm19585	10. B	-0.533328	5.38729	0.388163	0.541269	0.838708	0.771487	IMM_EDT-Sham
PBS-EDTvsIMM-EDT	Rab5a	10. B	0.152544	6.99716	0.159332	0.694582	0.911683	0.862916	IMM_EDT-Sham
PBS-EDTvsIMM-EDT	Kat2b	10. B	-0.0670922	6.14026	0.0130032	0.910506	0.976519	0.966425	IMM_EDT-Sham
PBS-EDTvsIMM-EDT	Pot1b	10. B	-0.835604	5.42616	2.2072	0.155088	0.544586	0.412686	IMM_EDT-Sham
PBS-EDTvsIMM-EDT	Adgre4	10. B	-0.917067	5.7384	2.65109	0.121275	0.497207	0.361563	IMM_EDT-Sham
PBS-EDTvsIMM-EDT	Mpnd	10. B	1.00807	5.52861	1.75294	0.202473	0.58929	0.473874	IMM_EDT-Sham
PBS-EDTvsIMM-EDT	Sh3gl1	10. B	-0.768706	5.86383	1.89723	0.185682	0.568398	0.453171	IMM_EDT-Sham
PBS-EDTvsIMM-EDT	Ubxn6	10. B	-0.642738	6.00296	1.52302	0.233414	0.618775	0.510611	IMM_EDT-Sham
PBS-EDTvsIMM-EDT	Hdgfl2	10. B	-0.0776566	5.37938	0.0133658	0.909272	0.976417	0.965882	IMM_EDT-Sham
PBS-EDTvsIMM-EDT	Lrg1	10. B	0.0175331	5.93354	0.00048776	0.982629	0.995583	0.994464	IMM_EDT-Sham
PBS-EDTvsIMM-EDT	Mydgf	10. B	0.960097	6.52692	3.30275	0.0862575	0.44561	0.303597	IMM_EDT-Sham
PBS-EDTvsIMM-EDT	Safb2	10. B	-0.608819	7.23049	3.16408	0.0925795	0.462226	0.315172	IMM_EDT-Sham
PBS-EDTvsIMM-EDT	Safb	10. B	0.259939	6.81242	0.560086	0.464125	0.799967	0.717326	IMM_EDT-Sham
PBS-EDTvsIMM-EDT	Micos13	10. B	0.429775	7.44473	2.13827	0.161319	0.54737	0.421526	IMM_EDT-Sham
PBS-EDTvsIMM-EDT	Ndufa11	10. B	0.958633	7.51918	9.30998	0.00701633	0.171361	0.0752284	IMM_EDT-Sham
PBS-EDTvsIMM-EDT	Clpp	10. B	2.5969	5.68186	10.4599	0.00471467	0.144435	0.0606089	IMM_EDT-Sham
PBS-EDTvsIMM-EDT	Gtf2f1	10. B	-0.705027	6.38702	3.27831	0.0873338	0.447549	0.305635	IMM_EDT-Sham
PBS-EDTvsIMM-EDT	Dennd1c	10. B	0.103002	5.93763	0.0438361	0.854528	0.964518	0.942457	IMM_EDT-Sham
PBS-EDTvsIMM-EDT	Gpr108	10. B	0.820835	5.59791	1.55436	0.228857	0.613291	0.504984	IMM_EDT-Sham
PBS-EDTvsIMM-EDT	Vav1	10. B	0.856016	6.7139	4.62707	0.0456501	0.360834	0.214094	IMM_EDT-Sham
PBS-EDTvsIMM-EDT	Adgre1	10. B	-0.498752	5.70598	0.687486	0.418142	0.771712	0.681913	IMM_EDT-Sham
PBS-EDTvsIMM-EDT	Fbxl17	10. B	-0.0877337	8.21833	0.115345	0.738165	0.926134	0.885864	IMM_EDT-Sham
PBS-EDTvsIMM-EDT	Man2a1	10. B	0.147916	7.90492	0.237722	0.631884	0.883388	0.827387	IMM_EDT-Sham
PBS-EDTvsIMM-EDT	Vapa	10. B	-0.0758931	7.67049	0.0733065	0.841107	0.958419	0.9366	IMM_EDT-Sham
PBS-EDTvsIMM-EDT	Rab31	10. B	0.672965	6.10214	1.8342	0.192792	0.577574	0.462043	IMM_EDT-Sham
PBS-EDTvsIMM-EDT	Ppp4r1	10. B	-0.222571	5.5839	0.170131	0.684984	0.907981	0.857221	IMM_EDT-Sham
PBS-EDTvsIMM-EDT	Ralbp1	10. B	0.251818	7.01501	0.53957	0.4723	0.803172	0.723489	IMM_EDT-Sham
PBS-EDTvsIMM-EDT	Twsg1	10. B	0.0895358	5.72277	0.0327748	0.858409	0.964766	0.944199	IMM_EDT-Sham
PBS-EDTvsIMM-EDT	Ankrd12	10. B	-0.490809	8.66297	3.62938	0.0732666	0.415102	0.277543	IMM_EDT-Sham
PBS-EDTvsIMM-EDT	Ndufv2	10. B	0.234723	6.93787	0.410559	0.529954	0.831889	0.76433	IMM_EDT-Sham
PBS-EDTvsIMM-EDT	Tgif1	10. B	0.0453063	7.58166	0.0260185	0.873695	0.968134	0.950641	IMM_EDT-Sham
PBS-EDTvsIMM-EDT	Gm26510	10. B	0.414095	5.81963	0.564854	0.462259	0.798841	0.715781	IMM_EDT-Sham
PBS-EDTvsIMM-EDT	Myl12b	10. B	-0.148053	8.1863	0.331658	0.571987	0.856803	0.791487	IMM_EDT-Sham
PBS-EDTvsIMM-EDT	Myl12a	10. B	-0.302252	7.50323	1.03819	0.322068	0.701352	0.600901	IMM_EDT-Sham
PBS-EDTvsIMM-EDT	Lpin2	10. B	1.57046	6.42997	7.3275	0.0146515	0.225346	0.113818	IMM_EDT-Sham
PBS-EDTvsIMM-EDT	Emilin2	10. B	1.16918	7.64565	11.5063	0.00333742	0.126768	0.0500264	IMM_EDT-Sham
PBS-EDTvsIMM-EDT	Smchd1	10. B	0.378573	8.85787	2.32257	0.145304	0.530628	0.398376	IMM_EDT-Sham
PBS-EDTvsIMM-EDT	Trmt61b	10. B	-0.268765	5.74541	0.230801	0.636857	0.884858	0.83027	IMM_EDT-Sham
PBS-EDTvsIMM-EDT	Wdr43	10. B	-0.367003	7.31172	1.60316	0.221985	0.605648	0.496948	IMM_EDT-Sham
PBS-EDTvsIMM-EDT	Ypel5	10. B	-0.804083	6.37689	2.20167	0.155577	0.544643	0.413327	IMM_EDT-Sham
PBS-EDTvsIMM-EDT	Lbh	10. B	-0.00919872	7.20546	0.000803179	0.97771	0.993255	0.99265	IMM_EDT-Sham
PBS-EDTvsIMM-EDT	Lclat1	10. B	-0.31286	5.3367	0.262589	0.614728	0.873317	0.817487	IMM_EDT-Sham
PBS-EDTvsIMM-EDT	Xdh	10. B	1.31084	5.83044	4.0958	0.0584687	0.385152	0.244504	IMM_EDT-Sham
PBS-EDTvsIMM-EDT	Memo1	10. B	-0.591912	6.0745	1.64414	0.216417	0.601177	0.490275	IMM_EDT-Sham
PBS-EDTvsIMM-EDT	Dpy30	10. B	0.385237	6.2401	0.793759	0.385003	0.747869	0.656062	IMM_EDT-Sham
PBS-EDTvsIMM-EDT	Nlrc4	10. B	-0.167403	5.73913	0.107133	0.747299	0.928264	0.890406	IMM_EDT-Sham
PBS-EDTvsIMM-EDT	Yipf4	10. B	-0.220908	5.97624	0.143551	0.709315	0.916518	0.870584	IMM_EDT-Sham
PBS-EDTvsIMM-EDT	Birc6	10. B	0.195741	8.23569	0.612891	0.444125	0.789179	0.701579	IMM_EDT-Sham
PBS-EDTvsIMM-EDT	Ttc27	10. B	-1.30673	5.58059	6.50176	0.0203576	0.254134	0.13589	IMM_EDT-Sham
PBS-EDTvsIMM-EDT	Rasgrp3	10. B	-0.765514	7.41317	6.10974	0.023924	0.272209	0.149308	IMM_EDT-Sham
PBS-EDTvsIMM-EDT	Crim1	10. B	0.504533	5.66268	0.636306	0.435699	0.786171	0.695351	IMM_EDT-Sham
PBS-EDTvsIMM-EDT	Fez2	10. B	-0.0202257	5.74294	0.00110148	0.973898	0.992593	0.991265	IMM_EDT-Sham
PBS-EDTvsIMM-EDT	Heatr5b	10. B	-0.743994	5.44277	1.93322	0.181768	0.565832	0.448652	IMM_EDT-Sham
PBS-EDTvsIMM-EDT	Eif2ak2	10. B	-0.332763	7.53299	1.36678	0.25798	0.64082	0.537331	IMM_EDT-Sham
PBS-EDTvsIMM-EDT	Cebpz	10. B	-0.535305	7.5645	3.69615	0.0709014	0.412694	0.272397	IMM_EDT-Sham
PBS-EDTvsIMM-EDT	Prkd3	10. B	0.169693	5.7332	0.0861673	0.772546	0.938128	0.903169	IMM_EDT-Sham
PBS-EDTvsIMM-EDT	Cdc42ep3	10. B	0.91675	5.72717	1.74845	0.203026	0.58929	0.474564	IMM_EDT-Sham
PBS-EDTvsIMM-EDT	Atl2	10. B	-0.53263	5.9518	0.831395	0.374209	0.740752	0.646486	IMM_EDT-Sham
PBS-EDTvsIMM-EDT	Srsf7	10. B	-0.310061	8.75782	1.52355	0.233336	0.618775	0.510513	IMM_EDT-Sham
PBS-EDTvsIMM-EDT	Dhx57	10. B	-0.732636	5.95845	2.44305	0.135876	0.515584	0.384303	IMM_EDT-Sham
PBS-EDTvsIMM-EDT	Sos1	10. B	-0.261508	6.26761	0.384509	0.543158	0.839828	0.772652	IMM_EDT-Sham
PBS-EDTvsIMM-EDT	Map4k3	10. B	-0.506406	5.83619	0.694768	0.415734	0.769946	0.67967	IMM_EDT-Sham
PBS-EDTvsIMM-EDT	Slc8a1	10. B	1.42926	8.88659	16.5661	0.0007501	0.0607538	0.021475	IMM_EDT-Sham
PBS-EDTvsIMM-EDT	Eml4	10. B	-0.200412	8.28012	0.590113	0.452576	0.793735	0.708621	IMM_EDT-Sham
PBS-EDTvsIMM-EDT	Cox7a2l	10. B	0.0116284	8.56822	0.00246406	0.96097	0.989312	0.986033	IMM_EDT-Sham
PBS-EDTvsIMM-EDT	Mta3	10. B	0.164294	7.41572	0.264248	0.61362	0.872729	0.816838	IMM_EDT-Sham
PBS-EDTvsIMM-EDT	Haao	10. B	-0.452712	6.23403	0.871607	0.363163	0.731506	0.637245	IMM_EDT-Sham
PBS-EDTvsIMM-EDT	Zfp36l2	10. B	-0.178202	7.91556	0.41398	0.528264	0.831661	0.763323	IMM_EDT-Sham
PBS-EDTvsIMM-EDT	Thada	10. B	0.0254883	7.08896	0.0067553	0.982883	0.995583	0.99453	IMM_EDT-Sham
PBS-EDTvsIMM-EDT	Lrpprc	10. B	-0.197135	5.60248	0.111864	0.741991	0.927055	0.888045	IMM_EDT-Sham
PBS-EDTvsIMM-EDT	Ppm1b	10. B	0.255834	6.24202	0.392637	0.538972	0.83829	0.77005	IMM_EDT-Sham
PBS-EDTvsIMM-EDT	Camkmt	10. B	0.819807	7.01001	4.46759	0.049122	0.366484	0.222805	IMM_EDT-Sham
PBS-EDTvsIMM-EDT	Srbd1	10. B	-0.197982	5.82296	0.128725	0.724032	0.921693	0.878193	IMM_EDT-Sham
PBS-EDTvsIMM-EDT	Prkce	10. B	0.212754	9.36727	0.796457	0.384214	0.746948	0.655433	IMM_EDT-Sham
PBS-EDTvsIMM-EDT	Rhoq	10. B	1.45702	6.38996	9.23968	0.00719365	0.172241	0.0760536	IMM_EDT-Sham
PBS-EDTvsIMM-EDT	Cript	10. B	0.0922835	6.95022	0.0749599	0.78744	0.941105	0.910154	IMM_EDT-Sham
PBS-EDTvsIMM-EDT	Socs5	10. B	0.212658	5.79651	0.145549	0.7074	0.915692	0.869632	IMM_EDT-Sham
PBS-EDTvsIMM-EDT	Ttc7	10. B	1.05043	6.48443	5.30608	0.0337039	0.316077	0.180896	IMM_EDT-Sham
PBS-EDTvsIMM-EDT	Calm2	10. B	-0.0704764	9.27167	0.0847032	0.774429	0.938553	0.903908	IMM_EDT-Sham
PBS-EDTvsIMM-EDT	Fbxo11	10. B	-0.206345	9.83498	0.810079	0.380266	0.745298	0.652312	IMM_EDT-Sham
PBS-EDTvsIMM-EDT	Foxn2	10. B	0.397574	6.71447	1.08695	0.31128	0.695141	0.590662	IMM_EDT-Sham
PBS-EDTvsIMM-EDT	Ppp1r21	10. B	-1.13904	6.49247	9.27868	0.00709466	0.171361	0.0755722	IMM_EDT-Sham
PBS-EDTvsIMM-EDT	Crem	10. B	-0.461632	8.64307	3.4722	0.0792084	0.431315	0.290516	IMM_EDT-Sham
PBS-EDTvsIMM-EDT	Gm6225	10. B	-0.56598	6.17517	1.44078	0.245945	0.629086	0.523876	IMM_EDT-Sham
PBS-EDTvsIMM-EDT	Cul2	10. B	-0.353815	6.68551	0.995725	0.331891	0.708148	0.610456	IMM_EDT-Sham
PBS-EDTvsIMM-EDT	Map3k8	10. B	0.595868	6.56685	1.93	0.182113	0.565832	0.449081	IMM_EDT-Sham
PBS-EDTvsIMM-EDT	Mtpap	10. B	-0.295803	5.45992	0.176869	0.679176	0.906677	0.854535	IMM_EDT-Sham
PBS-EDTvsIMM-EDT	Svil	10. B	0.275689	7.12532	0.411666	0.529406	0.831794	0.764059	IMM_EDT-Sham
PBS-EDTvsIMM-EDT	Zeb1	10. B	-0.269002	8.46102	1.20919	0.28633	0.670701	0.565774	IMM_EDT-Sham
PBS-EDTvsIMM-EDT	Arhgap12	10. B	0.982408	6.06298	3.16485	0.0925429	0.462226	0.315102	IMM_EDT-Sham
PBS-EDTvsIMM-EDT	Kif5b	10. B	0.107809	7.82406	0.140656	0.712118	0.917556	0.871957	IMM_EDT-Sham
PBS-EDTvsIMM-EDT	Epc1	10. B	-0.0641301	7.64437	0.056768	0.814435	0.953014	0.923952	IMM_EDT-Sham
PBS-EDTvsIMM-EDT	Rab18	10. B	-0.643031	6.42888	2.07981	0.166846	0.55358	0.429199	IMM_EDT-Sham
PBS-EDTvsIMM-EDT	Wac	10. B	0.0864946	7.855	0.0988835	0.756876	0.932537	0.895242	IMM_EDT-Sham
PBS-EDTvsIMM-EDT	Ccny	10. B	-0.219328	7.4311	0.659896	0.427465	0.779056	0.689165	IMM_EDT-Sham
PBS-EDTvsIMM-EDT	Colec12	10. B	0.791595	6.40058	3.02186	0.0996396	0.474917	0.327449	IMM_EDT-Sham
PBS-EDTvsIMM-EDT	Thoc1	10. B	-0.814977	6.90903	6.17074	0.023325	0.269854	0.147134	IMM_EDT-Sham
PBS-EDTvsIMM-EDT	Usp14	10. B	0.111108	5.84926	0.0431093	0.837907	0.957352	0.935265	IMM_EDT-Sham
PBS-EDTvsIMM-EDT	Rock1	10. B	-0.484179	8.88898	3.5244	0.0771747	0.425435	0.285636	IMM_EDT-Sham
PBS-EDTvsIMM-EDT	Esco1	10. B	-0.244778	7.28096	0.695823	0.415387	0.769696	0.679329	IMM_EDT-Sham
PBS-EDTvsIMM-EDT	Snrpd1	10. B	0.29684	7.40609	0.806118	0.381408	0.746062	0.653075	IMM_EDT-Sham
PBS-EDTvsIMM-EDT	Mib1	10. B	-0.279464	5.6542	0.244117	0.627368	0.880233	0.824542	IMM_EDT-Sham
PBS-EDTvsIMM-EDT	Rbbp8	10. B	-0.169206	7.01084	0.276198	0.605773	0.869626	0.812002	IMM_EDT-Sham
PBS-EDTvsIMM-EDT	Riok3	10. B	0.025948	7.12777	0.00482754	0.945392	0.986898	0.980134	IMM_EDT-Sham
PBS-EDTvsIMM-EDT	Impact	10. B	0.867774	6.70557	3.70273	0.0706733	0.412694	0.272037	IMM_EDT-Sham
PBS-EDTvsIMM-EDT	Ss18	10. B	-0.123377	6.31086	0.0904683	0.767112	0.935549	0.900149	IMM_EDT-Sham
PBS-EDTvsIMM-EDT	Taf4b	10. B	0.993923	6.1686	3.85824	0.0655206	0.399335	0.260517	IMM_EDT-Sham
PBS-EDTvsIMM-EDT	Trappc8	10. B	-0.53397	6.66392	1.87914	0.187689	0.570213	0.455569	IMM_EDT-Sham
PBS-EDTvsIMM-EDT	Rnf125	10. B	0.530929	6.23701	1.29082	0.271155	0.658225	0.551235	IMM_EDT-Sham
PBS-EDTvsIMM-EDT	Rnf138	10. B	-0.461184	6.1928	0.899981	0.355652	0.725399	0.630821	IMM_EDT-Sham
PBS-EDTvsIMM-EDT	Mapre2	10. B	1.08153	6.55391	6.2536	0.0225385	0.264084	0.144366	IMM_EDT-Sham
PBS-EDTvsIMM-EDT	Zfp397	10. B	-1.53166	5.62113	7.53167	0.0135365	0.219638	0.108575	IMM_EDT-Sham
PBS-EDTvsIMM-EDT	Zfp24	10. B	-0.475822	5.94661	0.772632	0.391266	0.75129	0.660679	IMM_EDT-Sham
PBS-EDTvsIMM-EDT	Galnt1	10. B	-0.493609	6.87456	2.35836	0.142422	0.527759	0.394165	IMM_EDT-Sham
PBS-EDTvsIMM-EDT	AW554918	10. B	-0.585164	6.91396	3.00699	0.100414	0.474996	0.328952	IMM_EDT-Sham
PBS-EDTvsIMM-EDT	Gm49980	10. B	0.477784	7.16415	2.20641	0.155158	0.544586	0.412737	IMM_EDT-Sham
PBS-EDTvsIMM-EDT	Pik3c3	10. B	0.249344	5.74242	0.149998	0.703188	0.91353	0.867461	IMM_EDT-Sham
PBS-EDTvsIMM-EDT	Sap130	10. B	-0.910723	5.99743	4.28127	0.0535709	0.376047	0.233545	IMM_EDT-Sham
PBS-EDTvsIMM-EDT	Ammecr1l	10. B	-0.0850398	5.6077	0.0204125	0.888017	0.970849	0.956725	IMM_EDT-Sham
PBS-EDTvsIMM-EDT	Polr2d	10. B	-1.08846	5.62467	3.91139	0.0638604	0.39815	0.256895	IMM_EDT-Sham
PBS-EDTvsIMM-EDT	Wdr33	10. B	0.397027	7.87221	1.76398	0.201122	0.588512	0.472425	IMM_EDT-Sham
PBS-EDTvsIMM-EDT	Iws1	10. B	-0.0232609	6.94982	0.00433858	0.948227	0.987376	0.981228	IMM_EDT-Sham
PBS-EDTvsIMM-EDT	Map3k2	10. B	-0.108983	6.65106	0.0968194	0.76262	0.934108	0.897972	IMM_EDT-Sham
PBS-EDTvsIMM-EDT	Bin1	10. B	1.04892	6.99622	7.57744	0.0132999	0.219638	0.10752	IMM_EDT-Sham
PBS-EDTvsIMM-EDT	Camk4	10. B	0.444198	5.63913	0.550792	0.467799	0.800386	0.720309	IMM_EDT-Sham
PBS-EDTvsIMM-EDT	Stard4	10. B	-0.32442	5.37956	0.199981	0.660199	0.897694	0.843594	IMM_EDT-Sham
PBS-EDTvsIMM-EDT	Epb41l4aos	10. B	0.358224	5.87037	0.364082	0.553957	0.848343	0.7801	IMM_EDT-Sham
PBS-EDTvsIMM-EDT	Apc	10. B	-0.415553	6.98091	1.16488	0.295049	0.679279	0.575309	IMM_EDT-Sham
PBS-EDTvsIMM-EDT	Srp19	10. B	0.521717	7.49928	3.02083	0.0996931	0.474917	0.327488	IMM_EDT-Sham
PBS-EDTvsIMM-EDT	Reep5	10. B	0.394727	8.37591	2.25926	0.150577	0.538808	0.406193	IMM_EDT-Sham
PBS-EDTvsIMM-EDT	Fam13b	10. B	-0.165812	6.94961	0.185936	0.671564	0.903126	0.850209	IMM_EDT-Sham
PBS-EDTvsIMM-EDT	Brd8	10. B	0.170102	6.88869	0.211859	0.664239	0.898542	0.845918	IMM_EDT-Sham
PBS-EDTvsIMM-EDT	Kdm3b	10. B	0.0645383	6.81323	0.0282036	0.868549	0.967851	0.948667	IMM_EDT-Sham
PBS-EDTvsIMM-EDT	Egr1	10. B	0.614796	9.5766	6.48592	0.0204894	0.254134	0.136374	IMM_EDT-Sham
PBS-EDTvsIMM-EDT	Etf1	10. B	0.596168	7.78843	4.81702	0.0418774	0.349491	0.203842	IMM_EDT-Sham
PBS-EDTvsIMM-EDT	Hspa9	10. B	-0.491718	7.04816	1.63756	0.217298	0.601177	0.491208	IMM_EDT-Sham
PBS-EDTvsIMM-EDT	Ctnna1	10. B	-0.789113	5.72766	2.12554	0.162503	0.548301	0.423136	IMM_EDT-Sham
PBS-EDTvsIMM-EDT	Sil1	10. B	-0.118063	5.99125	0.054731	0.81773	0.953307	0.925742	IMM_EDT-Sham
PBS-EDTvsIMM-EDT	Matr3	10. B	-0.719305	6.6526	3.91027	0.0638952	0.39815	0.256951	IMM_EDT-Sham
PBS-EDTvsIMM-EDT	Paip2	10. B	-0.501446	8.40975	4.17234	0.0563872	0.381011	0.240171	IMM_EDT-Sham
PBS-EDTvsIMM-EDT	Mzb1	10. B	1.9554	9.57077	33.9123	1.78369e-05	0.00516988	0.00247511	IMM_EDT-Sham
PBS-EDTvsIMM-EDT	Tmem173	10. B	-0.480137	5.78723	0.747518	0.398912	0.759091	0.666835	IMM_EDT-Sham
PBS-EDTvsIMM-EDT	Ube2d2a	10. B	-0.103376	8.22994	0.173124	0.682388	0.906829	0.856072	IMM_EDT-Sham
PBS-EDTvsIMM-EDT	Cxxc5	10. B	-0.619848	5.57324	1.18505	0.291035	0.674898	0.570773	IMM_EDT-Sham
PBS-EDTvsIMM-EDT	Pura	10. B	0.302215	6.88169	0.742732	0.400395	0.759977	0.668128	IMM_EDT-Sham
PBS-EDTvsIMM-EDT	Pfdn1	10. B	0.261964	6.69674	0.449789	0.511154	0.822008	0.751264	IMM_EDT-Sham
PBS-EDTvsIMM-EDT	Ankhd1	10. B	-0.235233	7.96433	0.634629	0.436294	0.786934	0.695834	IMM_EDT-Sham
PBS-EDTvsIMM-EDT	Sra1	10. B	0.434449	6.71271	1.15791	0.296452	0.680234	0.576428	IMM_EDT-Sham
PBS-EDTvsIMM-EDT	Cd14	10. B	-0.751846	7.85175	2.12438	0.162611	0.548301	0.423251	IMM_EDT-Sham
PBS-EDTvsIMM-EDT	Ndufa2	10. B	0.344518	8.24971	1.04524	0.320475	0.701015	0.59946	IMM_EDT-Sham
PBS-EDTvsIMM-EDT	Ik	10. B	0.365192	7.29507	1.43773	0.246427	0.630025	0.52447	IMM_EDT-Sham
PBS-EDTvsIMM-EDT	Hars	10. B	-0.564732	5.83967	1.12233	0.303763	0.687385	0.583555	IMM_EDT-Sham
PBS-EDTvsIMM-EDT	Zmat2	10. B	0.381769	7.71906	1.69084	0.210288	0.595337	0.482864	IMM_EDT-Sham
PBS-EDTvsIMM-EDT	Taf7	10. B	-0.353008	6.94419	1.05854	0.317503	0.699724	0.596972	IMM_EDT-Sham
PBS-EDTvsIMM-EDT	Diaph1	10. B	0.268361	8.23636	1.07932	0.312935	0.696046	0.592612	IMM_EDT-Sham
PBS-EDTvsIMM-EDT	Ndfip1	10. B	0.386512	8.50809	2.30743	0.146544	0.533881	0.40025	IMM_EDT-Sham
PBS-EDTvsIMM-EDT	Arhgap26	10. B	0.24165	9.14972	0.898115	0.356139	0.726123	0.63125	IMM_EDT-Sham
PBS-EDTvsIMM-EDT	Nr3c1	10. B	-0.296944	8.27576	1.11941	0.304375	0.688091	0.584165	IMM_EDT-Sham
PBS-EDTvsIMM-EDT	Yipf5	10. B	-0.0944481	6.28666	0.0370179	0.849635	0.962943	0.940057	IMM_EDT-Sham
PBS-EDTvsIMM-EDT	Prelid2	10. B	-0.282329	5.6319	0.274901	0.606614	0.869954	0.812429	IMM_EDT-Sham
PBS-EDTvsIMM-EDT	Lars	10. B	-0.44253	6.758	1.49409	0.237725	0.623145	0.51527	IMM_EDT-Sham
PBS-EDTvsIMM-EDT	Rbm27	10. B	-0.195037	7.2929	0.430142	0.520415	0.826478	0.757732	IMM_EDT-Sham
PBS-EDTvsIMM-EDT	Tcerg1	10. B	-0.485531	6.69999	2.02566	0.172174	0.557127	0.436756	IMM_EDT-Sham
PBS-EDTvsIMM-EDT	Eif3j2	10. B	-0.433724	6.13795	0.796308	0.384257	0.746948	0.655433	IMM_EDT-Sham
PBS-EDTvsIMM-EDT	Dcp2	10. B	-2.01214	5.84438	14.0668	0.00151659	0.0869986	0.0320034	IMM_EDT-Sham
PBS-EDTvsIMM-EDT	Pggt1b	10. B	-0.176637	6.26958	0.175558	0.699065	0.912315	0.865284	IMM_EDT-Sham
PBS-EDTvsIMM-EDT	Fem1c	10. B	1.69278	6.40379	10.0423	0.0054347	0.150755	0.0657268	IMM_EDT-Sham
PBS-EDTvsIMM-EDT	Tmed7	10. B	-0.538961	5.92713	1.02831	0.324317	0.701814	0.603201	IMM_EDT-Sham
PBS-EDTvsIMM-EDT	Eif1a	10. B	-0.160134	7.2631	0.222257	0.643126	0.887851	0.833482	IMM_EDT-Sham
PBS-EDTvsIMM-EDT	Atg12	10. B	0.683266	5.98798	1.35789	0.259479	0.643092	0.538956	IMM_EDT-Sham
PBS-EDTvsIMM-EDT	Ap3s1	10. B	0.714283	5.77313	1.16979	0.294065	0.678618	0.574334	IMM_EDT-Sham
PBS-EDTvsIMM-EDT	Commd10	10. B	-0.986624	5.83576	4.53089	0.0477088	0.363021	0.219071	IMM_EDT-Sham
PBS-EDTvsIMM-EDT	Dmxl1	10. B	-0.504633	9.10135	3.13402	0.0940213	0.463639	0.317667	IMM_EDT-Sham
PBS-EDTvsIMM-EDT	Tnfaip8	10. B	-0.324242	7.92279	1.5786	0.22541	0.608855	0.501028	IMM_EDT-Sham
PBS-EDTvsIMM-EDT	Hsd17b4	10. B	-0.307414	5.38721	0.206373	0.655186	0.894204	0.840584	IMM_EDT-Sham
PBS-EDTvsIMM-EDT	Snx2	10. B	-0.77408	8.49352	10.1729	0.00519705	0.147563	0.0641112	IMM_EDT-Sham
PBS-EDTvsIMM-EDT	Cep120	10. B	0.0960724	7.1615	0.0761964	0.78574	0.941076	0.909516	IMM_EDT-Sham
PBS-EDTvsIMM-EDT	Csnk1g3	10. B	-0.485996	8.41288	4.11156	0.058033	0.384816	0.243855	IMM_EDT-Sham
PBS-EDTvsIMM-EDT	Zfp608	10. B	0.224896	7.62334	0.583207	0.45519	0.794867	0.710251	IMM_EDT-Sham
PBS-EDTvsIMM-EDT	Gramd3	10. B	-0.570032	7.78712	4.58352	0.0465692	0.363021	0.216283	IMM_EDT-Sham
PBS-EDTvsIMM-EDT	Aldh7a1	10. B	-0.576281	5.91559	1.15925	0.296182	0.680197	0.576262	IMM_EDT-Sham
PBS-EDTvsIMM-EDT	Phax	10. B	-0.192138	5.79336	0.159602	0.702788	0.913226	0.867278	IMM_EDT-Sham
PBS-EDTvsIMM-EDT	Lmnb1	10. B	0.748728	7.09513	3.27032	0.0876893	0.447549	0.306252	IMM_EDT-Sham
PBS-EDTvsIMM-EDT	March3	10. B	1.43957	6.97645	14.8892	0.00119513	0.0765301	0.0277969	IMM_EDT-Sham
PBS-EDTvsIMM-EDT	Prrc1	10. B	1.55642	5.50835	4.06203	0.0594152	0.387035	0.247042	IMM_EDT-Sham
PBS-EDTvsIMM-EDT	Isoc1	10. B	0.815441	5.35533	1.19478	0.289126	0.672805	0.568762	IMM_EDT-Sham
PBS-EDTvsIMM-EDT	Smim3	10. B	-0.0586192	5.71383	0.0103186	0.92024	0.980414	0.970647	IMM_EDT-Sham
PBS-EDTvsIMM-EDT	Dctn4	10. B	0.20623	6.31408	0.233407	0.634973	0.884764	0.829146	IMM_EDT-Sham
PBS-EDTvsIMM-EDT	Rbm22	10. B	0.18441	6.58838	0.204932	0.660404	0.897694	0.843658	IMM_EDT-Sham
PBS-EDTvsIMM-EDT	Cd74	10. B	-0.0109367	13.2114	0.00327774	0.954991	0.987921	0.98381	IMM_EDT-Sham
PBS-EDTvsIMM-EDT	Tcof1	10. B	-0.317252	7.53428	1.00921	0.328727	0.705385	0.607484	IMM_EDT-Sham
PBS-EDTvsIMM-EDT	Csf1r	10. B	0.255983	7.03861	0.512154	0.48361	0.805249	0.731804	IMM_EDT-Sham
PBS-EDTvsIMM-EDT	Csnk1a1	10. B	-0.131879	8.39419	0.291011	0.596343	0.864329	0.806355	IMM_EDT-Sham
PBS-EDTvsIMM-EDT	Adrb2	10. B	0.355688	5.97442	0.364255	0.553864	0.848343	0.780063	IMM_EDT-Sham
PBS-EDTvsIMM-EDT	Fbxo38	10. B	0.318725	6.70973	0.65078	0.430618	0.781098	0.691471	IMM_EDT-Sham
PBS-EDTvsIMM-EDT	Napg	10. B	0.200414	5.55285	0.105769	0.748853	0.929228	0.891127	IMM_EDT-Sham
PBS-EDTvsIMM-EDT	Txnl1	10. B	0.734979	6.96266	4.01527	0.0607555	0.387246	0.249888	IMM_EDT-Sham
PBS-EDTvsIMM-EDT	Wdr7	10. B	-0.0843563	6.21383	0.0328264	0.858299	0.964766	0.944148	IMM_EDT-Sham
PBS-EDTvsIMM-EDT	Nars	10. B	-0.143892	7.08529	0.179496	0.676947	0.904902	0.853569	IMM_EDT-Sham
PBS-EDTvsIMM-EDT	Nedd4l	10. B	-0.0816128	7.30185	0.0740253	0.788735	0.941183	0.91075	IMM_EDT-Sham
PBS-EDTvsIMM-EDT	Malt1	10. B	-0.178642	8.6564	0.319196	0.579233	0.858176	0.795569	IMM_EDT-Sham
PBS-EDTvsIMM-EDT	Sec11c	10. B	0.74663	8.80819	8.51972	0.00933202	0.189869	0.0882318	IMM_EDT-Sham
PBS-EDTvsIMM-EDT	Lman1	10. B	1.1481	6.6947	6.37243	0.0214627	0.256946	0.140232	IMM_EDT-Sham
PBS-EDTvsIMM-EDT	Pmaip1	10. B	0.769892	6.89448	3.32144	0.0854446	0.445259	0.30213	IMM_EDT-Sham
PBS-EDTvsIMM-EDT	Tubb6	10. B	1.64494	5.79785	3.85882	0.0655022	0.399335	0.260494	IMM_EDT-Sham
PBS-EDTvsIMM-EDT	Psmg2	10. B	-0.253218	5.85061	0.184901	0.672422	0.90353	0.850769	IMM_EDT-Sham
PBS-EDTvsIMM-EDT	Ptpn2	10. B	-0.0300623	7.37922	0.00965893	0.974632	0.992593	0.991572	IMM_EDT-Sham
PBS-EDTvsIMM-EDT	Seh1l	10. B	-0.00840943	5.46932	0.000133247	0.99092	0.999294	0.997036	IMM_EDT-Sham
PBS-EDTvsIMM-EDT	Ldlrad4	10. B	-0.272824	7.1621	0.621864	0.440865	0.788664	0.699265	IMM_EDT-Sham
PBS-EDTvsIMM-EDT	Fam210a	10. B	-2.63814	4.53312	10.6626	0.0044045	0.144378	0.0583562	IMM_EDT-Sham
PBS-EDTvsIMM-EDT	Rnmt	10. B	-0.738274	5.87688	1.80341	0.19639	0.58318	0.466922	IMM_EDT-Sham
PBS-EDTvsIMM-EDT	Tcf4	10. B	-0.188943	8.85715	0.612563	0.444245	0.789179	0.701705	IMM_EDT-Sham
PBS-EDTvsIMM-EDT	Mbd2	10. B	-0.459069	7.79133	2.68048	0.119367	0.497046	0.358608	IMM_EDT-Sham
PBS-EDTvsIMM-EDT	Mex3c	10. B	-0.0821736	5.77448	0.0268995	0.871595	0.968134	0.949891	IMM_EDT-Sham
PBS-EDTvsIMM-EDT	Smad4	10. B	-0.330046	6.91655	0.845633	0.370242	0.736074	0.643185	IMM_EDT-Sham
PBS-EDTvsIMM-EDT	Me2	10. B	-0.204991	6.52946	0.173755	0.681844	0.906829	0.85588	IMM_EDT-Sham
PBS-EDTvsIMM-EDT	Mbd1	10. B	0.611825	5.8674	1.21439	0.28533	0.670351	0.564684	IMM_EDT-Sham
PBS-EDTvsIMM-EDT	Acaa2	10. B	0.877212	6.20997	2.88166	0.107233	0.479326	0.33972	IMM_EDT-Sham
PBS-EDTvsIMM-EDT	BC031181	10. B	-0.141903	7.32585	0.232792	0.635417	0.884764	0.829354	IMM_EDT-Sham
PBS-EDTvsIMM-EDT	Dym	10. B	0.208601	6.5985	0.277116	0.605179	0.869271	0.811601	IMM_EDT-Sham
PBS-EDTvsIMM-EDT	Smad7	10. B	1.03288	6.83289	5.95345	0.0255401	0.281162	0.154915	IMM_EDT-Sham
PBS-EDTvsIMM-EDT	Smad2	10. B	-0.402397	6.77332	1.26761	0.275359	0.660955	0.555526	IMM_EDT-Sham
PBS-EDTvsIMM-EDT	Ier3ip1	10. B	0.0938374	7.55347	0.081136	0.779094	0.939822	0.906212	IMM_EDT-Sham
PBS-EDTvsIMM-EDT	Pias2	10. B	-0.247521	5.98868	0.212883	0.650177	0.891565	0.837406	IMM_EDT-Sham
PBS-EDTvsIMM-EDT	8030462N17Rik	10. B	0.606904	6.02287	1.20271	0.287583	0.671286	0.567219	IMM_EDT-Sham
PBS-EDTvsIMM-EDT	Atp5a1	10. B	0.0234145	8.50701	0.00882171	0.926232	0.981427	0.972795	IMM_EDT-Sham
PBS-EDTvsIMM-EDT	Pstpip2	10. B	0.722235	6.08965	2.41497	0.138005	0.51801	0.387612	IMM_EDT-Sham
PBS-EDTvsIMM-EDT	Setbp1	10. B	-0.0163873	8.75148	0.00378862	0.951614	0.987772	0.982636	IMM_EDT-Sham
PBS-EDTvsIMM-EDT	Rbfa	10. B	-0.304672	5.98442	0.341381	0.566459	0.856803	0.787849	IMM_EDT-Sham
PBS-EDTvsIMM-EDT	Gm16286	10. B	0.480522	6.36894	1.2818	0.272778	0.658573	0.552849	IMM_EDT-Sham
PBS-EDTvsIMM-EDT	Txnl4a	10. B	0.55883	6.41119	1.72207	0.20631	0.58929	0.47792	IMM_EDT-Sham
PBS-EDTvsIMM-EDT	Nfatc1	10. B	1.22893	7.60333	16.9347	0.00067939	0.0593873	0.020214	IMM_EDT-Sham
PBS-EDTvsIMM-EDT	Atp9b	10. B	0.0350729	7.02324	0.00889774	0.925916	0.981427	0.972637	IMM_EDT-Sham
PBS-EDTvsIMM-EDT	Mbp	10. B	1.00834	6.24058	3.97021	0.0620803	0.391163	0.252763	IMM_EDT-Sham
PBS-EDTvsIMM-EDT	Zfp236	10. B	-0.883203	5.54468	2.55943	0.127463	0.507546	0.371929	IMM_EDT-Sham
PBS-EDTvsIMM-EDT	Zfp516	10. B	0.0651452	5.45939	0.00982648	0.922158	0.981129	0.971193	IMM_EDT-Sham
PBS-EDTvsIMM-EDT	Zfp407	10. B	-0.206258	7.72213	0.537149	0.473281	0.803192	0.724275	IMM_EDT-Sham
PBS-EDTvsIMM-EDT	Cndp2	10. B	0.430911	6.35518	1.08106	0.312556	0.696046	0.592292	IMM_EDT-Sham
PBS-EDTvsIMM-EDT	Cyb5a	10. B	0.277513	6.62733	0.426387	0.529851	0.831889	0.764289	IMM_EDT-Sham
PBS-EDTvsIMM-EDT	Gm50386	10. B	-1.95168	5.79768	16.6293	0.000737418	0.0607538	0.0212358	IMM_EDT-Sham
PBS-EDTvsIMM-EDT	Tmx3	10. B	-0.377929	6.15838	0.703791	0.41278	0.767297	0.677138	IMM_EDT-Sham
PBS-EDTvsIMM-EDT	Mrpl21	10. B	-0.197871	6.50167	0.223797	0.641985	0.887551	0.832912	IMM_EDT-Sham
PBS-EDTvsIMM-EDT	Cpt1a	10. B	0.399269	6.02583	0.589187	0.452925	0.793735	0.708852	IMM_EDT-Sham
PBS-EDTvsIMM-EDT	Ppp6r3	10. B	0.155522	7.61081	0.264541	0.613425	0.872704	0.816681	IMM_EDT-Sham
PBS-EDTvsIMM-EDT	Kmt5b	10. B	-0.211677	6.78091	0.327839	0.574188	0.856803	0.792713	IMM_EDT-Sham
PBS-EDTvsIMM-EDT	Chka	10. B	1.33465	8.06296	16.2411	0.000819344	0.064459	0.0224376	IMM_EDT-Sham
PBS-EDTvsIMM-EDT	Ndufs8	10. B	0.636019	7.09572	3.69423	0.070968	0.412694	0.272477	IMM_EDT-Sham
PBS-EDTvsIMM-EDT	Unc93b1	10. B	0.43318	7.93849	2.18064	0.157454	0.544643	0.416069	IMM_EDT-Sham
PBS-EDTvsIMM-EDT	Ndufv1	10. B	1.09093	6.17141	4.60315	0.0461523	0.362422	0.215205	IMM_EDT-Sham
PBS-EDTvsIMM-EDT	Cdk2ap2	10. B	-0.0248134	8.31548	0.0085515	0.927367	0.98174	0.97313	IMM_EDT-Sham
PBS-EDTvsIMM-EDT	Aip	10. B	-0.061919	5.96925	0.0132017	0.909828	0.976417	0.966164	IMM_EDT-Sham
PBS-EDTvsIMM-EDT	Tmem134	10. B	-0.106062	7.47808	0.111905	0.741946	0.927055	0.888036	IMM_EDT-Sham
PBS-EDTvsIMM-EDT	Ptprcap	10. B	-0.224601	8.51731	0.863695	0.365298	0.733126	0.638944	IMM_EDT-Sham
PBS-EDTvsIMM-EDT	Tbc1d10c	10. B	-1.02601	6.48003	7.93786	0.0115919	0.207377	0.0996184	IMM_EDT-Sham
PBS-EDTvsIMM-EDT	Ppp1ca	10. B	0.191187	8.54786	0.534096	0.474523	0.803813	0.72545	IMM_EDT-Sham
PBS-EDTvsIMM-EDT	Pold4	10. B	-0.404882	8.18129	2.66959	0.12007	0.497046	0.359779	IMM_EDT-Sham
PBS-EDTvsIMM-EDT	Grk2	10. B	0.0485313	7.4351	0.0293606	0.865907	0.967251	0.94778	IMM_EDT-Sham
PBS-EDTvsIMM-EDT	Kdm2a	10. B	-0.140274	7.51812	0.257772	0.617968	0.875388	0.819425	IMM_EDT-Sham
PBS-EDTvsIMM-EDT	Rbm4	10. B	0.185668	5.53095	0.103482	0.751486	0.930052	0.892513	IMM_EDT-Sham
PBS-EDTvsIMM-EDT	Ccs	10. B	1.59805	5.43269	5.81083	0.0271243	0.288103	0.16032	IMM_EDT-Sham
PBS-EDTvsIMM-EDT	Mrpl11	10. B	0.0114567	5.97453	0.000503958	0.998489	0.999294	0.999451	IMM_EDT-Sham
PBS-EDTvsIMM-EDT	Brms1	10. B	-0.141381	6.26286	0.0779246	0.783389	0.940876	0.908387	IMM_EDT-Sham
PBS-EDTvsIMM-EDT	Yif1a	10. B	0.219026	5.57437	0.162859	0.691406	0.910467	0.861197	IMM_EDT-Sham
PBS-EDTvsIMM-EDT	Rab1b	10. B	-0.359447	5.36432	0.275028	0.606532	0.869954	0.812369	IMM_EDT-Sham
PBS-EDTvsIMM-EDT	Pacs1	10. B	-0.572754	7.13072	2.98324	0.101665	0.477278	0.330912	IMM_EDT-Sham
PBS-EDTvsIMM-EDT	Sf3b2	10. B	-0.234783	8.05008	0.821613	0.376971	0.743744	0.649031	IMM_EDT-Sham
PBS-EDTvsIMM-EDT	Banf1	10. B	0.502135	6.70965	1.73379	0.204843	0.58929	0.476478	IMM_EDT-Sham
PBS-EDTvsIMM-EDT	Eif1ad	10. B	0.285875	5.4376	0.186653	0.670972	0.902551	0.849841	IMM_EDT-Sham
PBS-EDTvsIMM-EDT	Sart1	10. B	0.138121	5.62942	0.0496424	0.826256	0.956111	0.929931	IMM_EDT-Sham
PBS-EDTvsIMM-EDT	Drap1	10. B	0.271813	7.12996	0.677283	0.421552	0.77429	0.684913	IMM_EDT-Sham
PBS-EDTvsIMM-EDT	Fibp	10. B	0.975804	6.05988	2.84002	0.109618	0.482934	0.343361	IMM_EDT-Sham
PBS-EDTvsIMM-EDT	Cfl1	10. B	0.203855	9.7773	0.678632	0.421099	0.77429	0.684605	IMM_EDT-Sham
PBS-EDTvsIMM-EDT	Rnaseh2c	10. B	0.0727545	6.99121	0.0341036	0.855601	0.964616	0.942995	IMM_EDT-Sham
PBS-EDTvsIMM-EDT	Rela	10. B	1.72978	6.25045	9.31633	0.00700056	0.171361	0.0751776	IMM_EDT-Sham
PBS-EDTvsIMM-EDT	Sipa1	10. B	-0.387338	6.44473	1.05224	0.318907	0.700526	0.598158	IMM_EDT-Sham
PBS-EDTvsIMM-EDT	Ehbp1l1	10. B	0.727855	5.69357	1.42031	0.249199	0.63185	0.527698	IMM_EDT-Sham
PBS-EDTvsIMM-EDT	Fam89b	10. B	0.00696692	6.05023	0.000205861	0.998489	0.999294	0.999451	IMM_EDT-Sham
PBS-EDTvsIMM-EDT	Znrd2	10. B	0.924949	5.47159	1.70464	0.208518	0.592232	0.480711	IMM_EDT-Sham
PBS-EDTvsIMM-EDT	Neat1	10. B	2.45389	8.80948	65.1442	2.56091e-07	0.000235049	0.000158217	IMM_EDT-Sham
PBS-EDTvsIMM-EDT	Cdc42ep2	10. B	1.05087	5.28547	1.32771	0.264648	0.648177	0.54449	IMM_EDT-Sham
PBS-EDTvsIMM-EDT	Fau	10. B	-0.108518	13.1212	0.32587	0.57533	0.856803	0.793218	IMM_EDT-Sham
PBS-EDTvsIMM-EDT	Atg2a	10. B	0.543399	6.00392	1.11608	0.305072	0.688582	0.584765	IMM_EDT-Sham
PBS-EDTvsIMM-EDT	Gm14963	10. B	1.28604	5.53191	2.73852	0.115705	0.492057	0.353046	IMM_EDT-Sham
PBS-EDTvsIMM-EDT	Ehd1	10. B	0.736844	7.04677	3.92144	0.0635521	0.39815	0.256258	IMM_EDT-Sham
PBS-EDTvsIMM-EDT	Sf1	10. B	-0.0242637	7.75495	0.00797729	0.929841	0.98243	0.974052	IMM_EDT-Sham
PBS-EDTvsIMM-EDT	Rasgrp2	10. B	0.209803	6.88253	0.323693	0.576597	0.857297	0.794014	IMM_EDT-Sham
PBS-EDTvsIMM-EDT	Prdx5	10. B	0.397599	8.59669	1.51395	0.234755	0.619219	0.512037	IMM_EDT-Sham
PBS-EDTvsIMM-EDT	Trmt112	10. B	0.313526	7.27394	0.912798	0.352333	0.723857	0.628244	IMM_EDT-Sham
PBS-EDTvsIMM-EDT	Bad	10. B	-0.352701	5.61538	0.387448	0.541638	0.838856	0.771693	IMM_EDT-Sham
PBS-EDTvsIMM-EDT	Ppp1r14b	10. B	0.314938	6.90244	0.559202	0.464473	0.799967	0.71763	IMM_EDT-Sham
PBS-EDTvsIMM-EDT	Fkbp2	10. B	2.1812	7.05489	13.4768	0.00180702	0.0932147	0.0352985	IMM_EDT-Sham
PBS-EDTvsIMM-EDT	Fermt3	10. B	-0.138009	7.0908	0.184393	0.672844	0.90353	0.851097	IMM_EDT-Sham
PBS-EDTvsIMM-EDT	Stip1	10. B	-0.194349	6.54751	0.19808	0.661709	0.897812	0.844412	IMM_EDT-Sham
PBS-EDTvsIMM-EDT	Otub1	10. B	-0.382603	5.70907	0.376648	0.547266	0.842733	0.775222	IMM_EDT-Sham
PBS-EDTvsIMM-EDT	Cox8a	10. B	0.484446	9.70889	4.79966	0.0422069	0.350578	0.204585	IMM_EDT-Sham
PBS-EDTvsIMM-EDT	Mark2	10. B	0.307022	6.94023	0.809507	0.380431	0.745298	0.65242	IMM_EDT-Sham
PBS-EDTvsIMM-EDT	Rtn3	10. B	0.491075	8.26338	3.42896	0.0809407	0.436145	0.29385	IMM_EDT-Sham
PBS-EDTvsIMM-EDT	Atl3	10. B	-0.46711	6.18934	1.20097	0.287921	0.671286	0.567599	IMM_EDT-Sham
PBS-EDTvsIMM-EDT	Plaat3	10. B	1.17607	6.27762	5.89107	0.0262197	0.283517	0.157245	IMM_EDT-Sham
PBS-EDTvsIMM-EDT	Slc3a2	10. B	0.398613	7.44875	1.97567	0.177282	0.563888	0.443114	IMM_EDT-Sham
PBS-EDTvsIMM-EDT	Snhg1	10. B	-0.19743	8.0391	0.549139	0.468458	0.800682	0.72081	IMM_EDT-Sham
PBS-EDTvsIMM-EDT	Stx5a	10. B	0.672978	6.89919	2.87234	0.107761	0.480128	0.340565	IMM_EDT-Sham
PBS-EDTvsIMM-EDT	Nxf1	10. B	0.471241	5.61913	0.503126	0.487436	0.807398	0.734898	IMM_EDT-Sham
PBS-EDTvsIMM-EDT	Tmem223	10. B	1.14836	5.74562	2.96493	0.102643	0.477821	0.332189	IMM_EDT-Sham
PBS-EDTvsIMM-EDT	Tmem179b	10. B	-0.702405	6.51399	2.83009	0.110197	0.484206	0.344297	IMM_EDT-Sham
PBS-EDTvsIMM-EDT	Polr2g	10. B	-0.19961	6.11837	0.191434	0.669595	0.901978	0.84925	IMM_EDT-Sham
PBS-EDTvsIMM-EDT	Hnrnpul2	10. B	0.286418	6.98891	0.631383	0.437449	0.787761	0.696735	IMM_EDT-Sham
PBS-EDTvsIMM-EDT	Bscl2	10. B	0.797735	5.72074	1.94029	0.181011	0.564775	0.447475	IMM_EDT-Sham
PBS-EDTvsIMM-EDT	Ubxn1	10. B	0.294281	7.7425	1.10729	0.306928	0.689899	0.586631	IMM_EDT-Sham
PBS-EDTvsIMM-EDT	Uqcc3	10. B	0.0741883	6.20448	0.0169929	0.897765	0.972329	0.960869	IMM_EDT-Sham
PBS-EDTvsIMM-EDT	Ganab	10. B	2.51344	5.50329	9.32743	0.00697308	0.171361	0.0751261	IMM_EDT-Sham
PBS-EDTvsIMM-EDT	B3gat3	10. B	0.481317	6.14492	0.873237	0.362725	0.731506	0.637149	IMM_EDT-Sham
PBS-EDTvsIMM-EDT	Mta2	10. B	0.0462422	5.79302	0.00660553	0.936142	0.983384	0.976618	IMM_EDT-Sham
PBS-EDTvsIMM-EDT	Eef1g	10. B	0.45481	9.01636	3.8386	0.0661465	0.401619	0.262248	IMM_EDT-Sham
PBS-EDTvsIMM-EDT	Ahnak	10. B	0.432573	8.75252	2.98937	0.101341	0.47618	0.330329	IMM_EDT-Sham
PBS-EDTvsIMM-EDT	Asrgl1	10. B	0.494054	5.69671	0.690947	0.416995	0.770084	0.680823	IMM_EDT-Sham
PBS-EDTvsIMM-EDT	Fth1	10. B	0.200273	12.5256	0.526686	0.477558	0.804221	0.727388	IMM_EDT-Sham
PBS-EDTvsIMM-EDT	Tmem258	10. B	0.23916	7.67191	0.587124	0.453704	0.793735	0.709322	IMM_EDT-Sham
PBS-EDTvsIMM-EDT	Sdhaf2	10. B	0.355993	6.19566	0.495289	0.490799	0.808022	0.737485	IMM_EDT-Sham
PBS-EDTvsIMM-EDT	Cpsf7	10. B	-0.219473	6.12967	0.256973	0.61851	0.875388	0.8197	IMM_EDT-Sham
PBS-EDTvsIMM-EDT	Cyb561a3	10. B	-0.486354	5.98564	1.21868	0.284507	0.66997	0.563891	IMM_EDT-Sham
PBS-EDTvsIMM-EDT	Ddb1	10. B	0.100536	5.91591	0.0318757	0.860343	0.965529	0.945062	IMM_EDT-Sham
PBS-EDTvsIMM-EDT	Slc15a3	10. B	1.03087	7.25111	6.78099	0.018185	0.245183	0.127997	IMM_EDT-Sham
PBS-EDTvsIMM-EDT	Ccdc86	10. B	0.0318384	6.11287	0.00381499	0.951447	0.987772	0.982554	IMM_EDT-Sham
PBS-EDTvsIMM-EDT	AW112010	10. B	1.19138	7.57511	13.5974	0.00174294	0.0932147	0.034586	IMM_EDT-Sham
PBS-EDTvsIMM-EDT	Ms4a1	10. B	0.290763	9.34443	0.98578	0.334252	0.710269	0.612623	IMM_EDT-Sham
PBS-EDTvsIMM-EDT	Ms4a7	10. B	0.729831	6.69877	1.58138	0.225018	0.608855	0.500599	IMM_EDT-Sham
PBS-EDTvsIMM-EDT	Ms4a4a	10. B	-0.582865	5.85105	1.29407	0.270573	0.657748	0.550734	IMM_EDT-Sham
PBS-EDTvsIMM-EDT	Ms4a4c	10. B	-0.162966	9.15908	0.306779	0.586643	0.859671	0.800394	IMM_EDT-Sham
PBS-EDTvsIMM-EDT	Ms4a4b	10. B	0.969427	6.39743	3.32731	0.0851913	0.445259	0.301708	IMM_EDT-Sham
PBS-EDTvsIMM-EDT	Ms4a6c	10. B	-0.271741	9.39424	0.586665	0.453878	0.793746	0.709467	IMM_EDT-Sham
PBS-EDTvsIMM-EDT	BE692007	10. B	-0.681914	7.86955	5.22737	0.0348863	0.319342	0.184177	IMM_EDT-Sham
PBS-EDTvsIMM-EDT	Gm8369	10. B	0.0177591	8.38151	0.00486061	0.945205	0.986898	0.980054	IMM_EDT-Sham
PBS-EDTvsIMM-EDT	Ms4a6b	10. B	-0.21232	8.63398	0.290867	0.596434	0.864329	0.806403	IMM_EDT-Sham
PBS-EDTvsIMM-EDT	Ms4a6d	10. B	-0.733287	8.01072	2.6964	0.118349	0.496761	0.357068	IMM_EDT-Sham
PBS-EDTvsIMM-EDT	Mrpl16	10. B	-0.129239	5.87741	0.0490024	0.82736	0.956111	0.930284	IMM_EDT-Sham
PBS-EDTvsIMM-EDT	Patl1	10. B	0.588412	5.93169	1.27128	0.274688	0.660305	0.554724	IMM_EDT-Sham
PBS-EDTvsIMM-EDT	Osbp	10. B	-0.583402	5.72633	1.15257	0.297535	0.681548	0.577477	IMM_EDT-Sham
PBS-EDTvsIMM-EDT	Mpeg1	10. B	0.450502	7.80925	2.05583	0.16918	0.554237	0.432524	IMM_EDT-Sham
PBS-EDTvsIMM-EDT	A330040F15Rik	10. B	0.0762017	7.543	0.0504572	0.824861	0.955654	0.929164	IMM_EDT-Sham
PBS-EDTvsIMM-EDT	Fam111a	10. B	-0.351182	7.65169	1.47871	0.24006	0.624118	0.51773	IMM_EDT-Sham
PBS-EDTvsIMM-EDT	Zfp91	10. B	0.372863	7.28721	1.45543	0.24365	0.627292	0.521473	IMM_EDT-Sham
PBS-EDTvsIMM-EDT	Lpxn	10. B	0.286462	7.70435	0.759625	0.395198	0.755655	0.66381	IMM_EDT-Sham
PBS-EDTvsIMM-EDT	Tle4	10. B	-0.327596	8.64168	1.90562	0.184759	0.567942	0.45212	IMM_EDT-Sham
PBS-EDTvsIMM-EDT	Gnaq	10. B	0.470621	8.10866	3.04395	0.098502	0.473863	0.325436	IMM_EDT-Sham
PBS-EDTvsIMM-EDT	Vps13a	10. B	-0.200986	7.60439	0.499916	0.488808	0.808022	0.73592	IMM_EDT-Sham
PBS-EDTvsIMM-EDT	Rfk	10. B	0.78266	6.52251	2.92814	0.104641	0.477821	0.33548	IMM_EDT-Sham
PBS-EDTvsIMM-EDT	Ostf1	10. B	-0.42187	8.12009	2.54263	0.128638	0.5097	0.373514	IMM_EDT-Sham
PBS-EDTvsIMM-EDT	Carnmt1	10. B	0.646348	5.66002	1.16234	0.295559	0.67939	0.575755	IMM_EDT-Sham
PBS-EDTvsIMM-EDT	Anxa1	10. B	0.102983	6.89744	0.0446331	0.835111	0.956677	0.934065	IMM_EDT-Sham
PBS-EDTvsIMM-EDT	Zfand5	10. B	0.549822	8.72293	4.67768	0.044608	0.357578	0.211255	IMM_EDT-Sham
PBS-EDTvsIMM-EDT	Gda	10. B	0.294755	7.64592	0.617993	0.442266	0.788664	0.700329	IMM_EDT-Sham
PBS-EDTvsIMM-EDT	1110059E24Rik	10. B	-0.22721	6.87696	0.475055	0.499672	0.811948	0.743651	IMM_EDT-Sham
PBS-EDTvsIMM-EDT	Abhd17b	10. B	-0.0709233	7.75425	0.0505778	0.824655	0.955654	0.929061	IMM_EDT-Sham
PBS-EDTvsIMM-EDT	Klf9	10. B	-0.506924	5.53354	0.803458	0.382177	0.746329	0.653738	IMM_EDT-Sham
PBS-EDTvsIMM-EDT	Smc5	10. B	-0.682603	7.81042	6.61507	0.0194423	0.25185	0.132555	IMM_EDT-Sham
PBS-EDTvsIMM-EDT	Ptar1	10. B	-1.3957	4.97548	3.87088	0.0651213	0.399335	0.259596	IMM_EDT-Sham
PBS-EDTvsIMM-EDT	Apba1	10. B	0.997961	6.37648	3.7009	0.0707364	0.412694	0.272123	IMM_EDT-Sham
PBS-EDTvsIMM-EDT	Fam122a	10. B	-0.1825	5.60709	0.108778	0.745438	0.927973	0.889651	IMM_EDT-Sham
PBS-EDTvsIMM-EDT	Cbwd1	10. B	1.01698	5.7941	3.4091	0.0817513	0.437668	0.295364	IMM_EDT-Sham
PBS-EDTvsIMM-EDT	Dock8	10. B	-0.387659	8.6326	2.69303	0.118564	0.496905	0.357447	IMM_EDT-Sham
PBS-EDTvsIMM-EDT	Smarca2	10. B	0.49845	7.11726	2.10958	0.164002	0.549687	0.425036	IMM_EDT-Sham
PBS-EDTvsIMM-EDT	Pum3	10. B	-0.258284	6.08918	0.324029	0.577525	0.857595	0.794437	IMM_EDT-Sham
PBS-EDTvsIMM-EDT	Rfx3	10. B	0.133883	7.62848	0.178117	0.678115	0.905963	0.853999	IMM_EDT-Sham
PBS-EDTvsIMM-EDT	Cdc37l1	10. B	-0.521547	5.93306	1.23981	0.280507	0.665755	0.560228	IMM_EDT-Sham
PBS-EDTvsIMM-EDT	Jak2	10. B	-0.1946	7.43899	0.512822	0.483329	0.805249	0.731625	IMM_EDT-Sham
PBS-EDTvsIMM-EDT	Plgrkt	10. B	-0.00222869	6.83114	4.43734e-05	0.99476	0.999294	0.998423	IMM_EDT-Sham
PBS-EDTvsIMM-EDT	Cd274	10. B	1.21962	6.90096	5.89583	0.0261671	0.283517	0.15712	IMM_EDT-Sham
PBS-EDTvsIMM-EDT	A930007I19Rik	10. B	2.20077	5.65686	5.7637	0.0276722	0.288103	0.162173	IMM_EDT-Sham
PBS-EDTvsIMM-EDT	Ric1	10. B	0.054218	6.4888	0.0185342	0.893258	0.972015	0.95917	IMM_EDT-Sham
PBS-EDTvsIMM-EDT	9930021J03Rik	10. B	0.286047	6.60131	0.510713	0.484217	0.805614	0.732292	IMM_EDT-Sham
PBS-EDTvsIMM-EDT	Uhrf2	10. B	-0.118601	7.19607	0.152234	0.729257	0.924322	0.881375	IMM_EDT-Sham
PBS-EDTvsIMM-EDT	Sgms1	10. B	-0.416561	8.42281	2.8329	0.110033	0.483985	0.344117	IMM_EDT-Sham
PBS-EDTvsIMM-EDT	Atad1	10. B	-0.423128	6.19555	0.940766	0.345243	0.718379	0.622276	IMM_EDT-Sham
PBS-EDTvsIMM-EDT	Pten	10. B	0.138574	8.19519	0.267582	0.611408	0.871997	0.815608	IMM_EDT-Sham
PBS-EDTvsIMM-EDT	Stambpl1	10. B	-0.0454355	5.835	0.00664643	0.935945	0.983384	0.976509	IMM_EDT-Sham
PBS-EDTvsIMM-EDT	Lipa	10. B	1.00706	5.90255	3.67435	0.0716636	0.413532	0.274041	IMM_EDT-Sham
PBS-EDTvsIMM-EDT	Ifit2	10. B	0.268344	7.22686	0.300402	0.590526	0.861921	0.802474	IMM_EDT-Sham
PBS-EDTvsIMM-EDT	Ifit3	10. B	0.656088	7.81045	3.46103	0.0796519	0.432587	0.291402	IMM_EDT-Sham
PBS-EDTvsIMM-EDT	Ifit1bl1	10. B	1.35084	5.44495	2.15966	0.159353	0.54614	0.418744	IMM_EDT-Sham
PBS-EDTvsIMM-EDT	Ifit1	10. B	0.423254	6.98031	0.912542	0.352399	0.723857	0.628262	IMM_EDT-Sham
PBS-EDTvsIMM-EDT	Pcgf5	10. B	-0.443817	6.78995	1.73033	0.205275	0.58929	0.476888	IMM_EDT-Sham
PBS-EDTvsIMM-EDT	Tnks2	10. B	-0.362283	7.33453	1.5596	0.228106	0.61307	0.50425	IMM_EDT-Sham
PBS-EDTvsIMM-EDT	Btaf1	10. B	-0.049171	7.49335	0.0299705	0.864536	0.966814	0.947083	IMM_EDT-Sham
PBS-EDTvsIMM-EDT	March5	10. B	0.0345522	6.98384	0.00863029	0.927034	0.981576	0.973026	IMM_EDT-Sham
PBS-EDTvsIMM-EDT	Hhex	10. B	-0.421653	5.80806	0.687351	0.418187	0.771712	0.681917	IMM_EDT-Sham
PBS-EDTvsIMM-EDT	Exoc6	10. B	-0.74688	6.74977	4.14778	0.0570454	0.381249	0.241589	IMM_EDT-Sham
PBS-EDTvsIMM-EDT	Myof	10. B	-0.433277	5.63743	0.466169	0.503657	0.81434	0.746059	IMM_EDT-Sham
PBS-EDTvsIMM-EDT	Entpd1	10. B	0.92775	7.01982	5.25422	0.0344778	0.318572	0.182966	IMM_EDT-Sham
PBS-EDTvsIMM-EDT	Zfp518a	10. B	-1.07176	5.32661	2.88426	0.107085	0.479057	0.339519	IMM_EDT-Sham
PBS-EDTvsIMM-EDT	Blnk	10. B	0.250093	8.76336	0.917467	0.351135	0.723554	0.627441	IMM_EDT-Sham
PBS-EDTvsIMM-EDT	Tm9sf3	10. B	0.202174	7.54825	0.499675	0.488912	0.808022	0.735984	IMM_EDT-Sham
PBS-EDTvsIMM-EDT	Pik3ap1	10. B	0.248569	9.32837	1.21682	0.284864	0.66997	0.564193	IMM_EDT-Sham
PBS-EDTvsIMM-EDT	Lcor	10. B	-0.145504	7.80095	0.294437	0.594207	0.863989	0.804883	IMM_EDT-Sham
PBS-EDTvsIMM-EDT	Pgam1	10. B	0.464408	7.14216	2.10752	0.164197	0.549687	0.425302	IMM_EDT-Sham
PBS-EDTvsIMM-EDT	Exosc1	10. B	-0.127327	5.77847	0.054711	0.817763	0.953307	0.925765	IMM_EDT-Sham
PBS-EDTvsIMM-EDT	Ubtd1	10. B	0.119844	5.83323	0.0482738	0.83369	0.956677	0.933458	IMM_EDT-Sham
PBS-EDTvsIMM-EDT	Pi4k2a	10. B	0.238844	5.63411	0.184354	0.672876	0.90353	0.851103	IMM_EDT-Sham
PBS-EDTvsIMM-EDT	R3hcc1l	10. B	0.169499	6.37449	0.164584	0.712472	0.917642	0.872118	IMM_EDT-Sham
PBS-EDTvsIMM-EDT	Got1	10. B	0.629312	7.20503	2.79263	0.112412	0.488219	0.347862	IMM_EDT-Sham
PBS-EDTvsIMM-EDT	Slc25a28	10. B	-0.508916	5.5898	0.73364	0.403236	0.760352	0.670069	IMM_EDT-Sham
PBS-EDTvsIMM-EDT	Erlin1	10. B	-0.577682	5.86082	0.829664	0.374696	0.741448	0.646873	IMM_EDT-Sham
PBS-EDTvsIMM-EDT	Chuk	10. B	-0.154936	6.0237	0.10016	0.755367	0.93226	0.894749	IMM_EDT-Sham
PBS-EDTvsIMM-EDT	Bloc1s2	10. B	0.282809	6.49353	0.433634	0.518747	0.826478	0.756472	IMM_EDT-Sham
PBS-EDTvsIMM-EDT	Scd1	10. B	-0.0690025	7.43618	0.0539813	0.818959	0.953526	0.926249	IMM_EDT-Sham
PBS-EDTvsIMM-EDT	Ndufb8	10. B	0.379202	7.60427	1.31461	0.266935	0.65189	0.54698	IMM_EDT-Sham
PBS-EDTvsIMM-EDT	Slf2	10. B	-0.0105961	6.03423	0.000483014	0.982713	0.995583	0.994496	IMM_EDT-Sham
PBS-EDTvsIMM-EDT	Mrpl43	10. B	-0.084236	6.15063	0.0302071	0.864008	0.966502	0.946733	IMM_EDT-Sham
PBS-EDTvsIMM-EDT	Btrc	10. B	-0.482382	5.80397	0.682736	0.419724	0.773568	0.683473	IMM_EDT-Sham
PBS-EDTvsIMM-EDT	Npm3	10. B	1.14403	6.03355	4.81572	0.041902	0.349491	0.203892	IMM_EDT-Sham
PBS-EDTvsIMM-EDT	Oga	10. B	0.173559	6.90461	0.19304	0.665754	0.899707	0.846869	IMM_EDT-Sham
PBS-EDTvsIMM-EDT	Armh3	10. B	0.760801	5.98147	1.94033	0.181006	0.564775	0.447475	IMM_EDT-Sham
PBS-EDTvsIMM-EDT	Pprc1	10. B	0.190405	5.41457	0.0820554	0.777881	0.93881	0.905619	IMM_EDT-Sham
PBS-EDTvsIMM-EDT	Nolc1	10. B	0.172306	6.56302	0.189172	0.668901	0.901968	0.848757	IMM_EDT-Sham
PBS-EDTvsIMM-EDT	Gbf1	10. B	0.242095	7.0471	0.48161	0.496767	0.810576	0.741614	IMM_EDT-Sham
PBS-EDTvsIMM-EDT	4833438C02Rik	10. B	-0.889316	5.29341	1.50791	0.235654	0.620755	0.513147	IMM_EDT-Sham
PBS-EDTvsIMM-EDT	Nfkb2	10. B	-0.552773	6.58516	1.82693	0.193635	0.578856	0.463021	IMM_EDT-Sham
PBS-EDTvsIMM-EDT	Cuedc2	10. B	0.157294	6.01639	0.0994867	0.756162	0.93226	0.89496	IMM_EDT-Sham
PBS-EDTvsIMM-EDT	Actr1a	10. B	0.253098	6.57435	0.370785	0.550369	0.845669	0.777429	IMM_EDT-Sham
PBS-EDTvsIMM-EDT	Wbp1l	10. B	0.197086	5.8875	0.139393	0.713352	0.917642	0.872702	IMM_EDT-Sham
PBS-EDTvsIMM-EDT	Nt5c2	10. B	-0.547292	6.41089	1.73625	0.204536	0.58929	0.476205	IMM_EDT-Sham
PBS-EDTvsIMM-EDT	Atp5md	10. B	-0.430199	8.04133	2.56373	0.127164	0.507233	0.371447	IMM_EDT-Sham
PBS-EDTvsIMM-EDT	Pdcd11	10. B	-0.645689	6.08955	1.63996	0.216977	0.601177	0.490926	IMM_EDT-Sham
PBS-EDTvsIMM-EDT	Calhm2	10. B	-1.2043	5.53367	4.91302	0.040108	0.342818	0.198836	IMM_EDT-Sham
PBS-EDTvsIMM-EDT	Sh3pxd2a	10. B	-0.817335	6.22411	4.20164	0.0556131	0.380449	0.238508	IMM_EDT-Sham
PBS-EDTvsIMM-EDT	Slk	10. B	0.153739	6.47123	0.139043	0.723276	0.921693	0.877842	IMM_EDT-Sham
PBS-EDTvsIMM-EDT	Sfr1	10. B	-0.595237	8.0673	4.94053	0.0396168	0.342496	0.197533	IMM_EDT-Sham
PBS-EDTvsIMM-EDT	Cfap43	10. B	-1.26309	5.11188	4.05423	0.0596365	0.387035	0.247459	IMM_EDT-Sham
PBS-EDTvsIMM-EDT	Add3	10. B	-0.471179	8.4341	2.89712	0.106362	0.478328	0.33836	IMM_EDT-Sham
PBS-EDTvsIMM-EDT	Mxi1	10. B	0.396424	6.04718	0.440617	0.51544	0.824091	0.754208	IMM_EDT-Sham
PBS-EDTvsIMM-EDT	Smndc1	10. B	-0.218099	7.20188	0.518876	0.480794	0.804221	0.729723	IMM_EDT-Sham
PBS-EDTvsIMM-EDT	Mirt1	10. B	0.800515	6.28222	2.76471	0.114097	0.490502	0.350598	IMM_EDT-Sham
PBS-EDTvsIMM-EDT	Dusp5	10. B	0.665634	7.63727	4.05197	0.0597006	0.387035	0.247594	IMM_EDT-Sham
PBS-EDTvsIMM-EDT	Smc3	10. B	0.535063	6.92467	2.13719	0.161418	0.547371	0.421654	IMM_EDT-Sham
PBS-EDTvsIMM-EDT	Pdcd4	10. B	-0.85859	8.25703	12.1935	0.00268057	0.117158	0.0439312	IMM_EDT-Sham
PBS-EDTvsIMM-EDT	Bbip1	10. B	-0.0632843	6.73587	0.0265051	0.87253	0.968134	0.950305	IMM_EDT-Sham
PBS-EDTvsIMM-EDT	Shoc2	10. B	-0.418689	6.94915	1.60786	0.221337	0.605449	0.496301	IMM_EDT-Sham
PBS-EDTvsIMM-EDT	Acsl5	10. B	0.495303	5.64516	0.551503	0.467517	0.800386	0.720098	IMM_EDT-Sham
PBS-EDTvsIMM-EDT	Zdhhc6	10. B	0.137159	5.38211	0.0436357	0.836935	0.957352	0.934895	IMM_EDT-Sham
PBS-EDTvsIMM-EDT	Vti1a	10. B	0.113709	7.97711	0.180465	0.67613	0.904628	0.852998	IMM_EDT-Sham
PBS-EDTvsIMM-EDT	Tcf7l2	10. B	0.820035	5.74797	1.55849	0.228264	0.613109	0.504415	IMM_EDT-Sham
PBS-EDTvsIMM-EDT	Ccdc186	10. B	-0.465891	6.01448	0.653409	0.429705	0.781098	0.690856	IMM_EDT-Sham
PBS-EDTvsIMM-EDT	Ablim1	10. B	-0.0905771	7.91913	0.12938	0.723362	0.921693	0.877874	IMM_EDT-Sham
PBS-EDTvsIMM-EDT	Atrnl1	10. B	0.381255	7.76452	1.7301	0.205304	0.58929	0.476906	IMM_EDT-Sham
PBS-EDTvsIMM-EDT	Pdzd8	10. B	0.27493	6.23279	0.325154	0.575746	0.856803	0.793477	IMM_EDT-Sham
PBS-EDTvsIMM-EDT	Fam204a	10. B	0.23756	6.6955	0.412219	0.529133	0.831794	0.763899	IMM_EDT-Sham
PBS-EDTvsIMM-EDT	Cacul1	10. B	-0.361572	6.42134	0.799674	0.383276	0.746886	0.654643	IMM_EDT-Sham
PBS-EDTvsIMM-EDT	Eif3a	10. B	-0.0742482	8.23086	0.0741576	0.788551	0.941183	0.91071	IMM_EDT-Sham
PBS-EDTvsIMM-EDT	Grk5	10. B	1.31567	5.89922	4.5569	0.0471417	0.363021	0.217694	IMM_EDT-Sham
PBS-EDTvsIMM-EDT	Zfp950	10. B	0.345758	5.50515	0.285158	0.600031	0.865926	0.80887	IMM_EDT-Sham
PBS-EDTvsIMM-EDT	Csf2ra	10. B	0.777575	5.94224	1.54515	0.230184	0.614754	0.506453	IMM_EDT-Sham
PBS-EDTvsIMM-EDT	Clcn5	10. B	-0.629437	6.05315	1.77207	0.20014	0.586886	0.471341	IMM_EDT-Sham
PBS-EDTvsIMM-EDT	Plp2	10. B	0.837269	5.86855	2.07937	0.166888	0.55358	0.429291	IMM_EDT-Sham
PBS-EDTvsIMM-EDT	Gpkow	10. B	-0.454589	6.34569	1.21112	0.285959	0.670402	0.565351	IMM_EDT-Sham
PBS-EDTvsIMM-EDT	Tfe3	10. B	2.58164	5.61745	10.0062	0.0055024	0.150755	0.0661551	IMM_EDT-Sham
PBS-EDTvsIMM-EDT	Gripap1	10. B	0.213692	7.19985	0.501534	0.488115	0.80795	0.735343	IMM_EDT-Sham
PBS-EDTvsIMM-EDT	Otud5	10. B	-0.316265	6.80791	0.758035	0.395683	0.755655	0.664169	IMM_EDT-Sham
PBS-EDTvsIMM-EDT	Pim2	10. B	0.964134	5.98773	2.64919	0.121399	0.497207	0.361786	IMM_EDT-Sham
PBS-EDTvsIMM-EDT	Pqbp1	10. B	-0.106604	6.01584	0.0523133	0.840597	0.958419	0.936418	IMM_EDT-Sham
PBS-EDTvsIMM-EDT	Timm17b	10. B	0.59215	6.63413	1.95981	0.178941	0.564449	0.445189	IMM_EDT-Sham
PBS-EDTvsIMM-EDT	Was	10. B	-0.824694	6.1659	3.31984	0.085514	0.445259	0.302244	IMM_EDT-Sham
PBS-EDTvsIMM-EDT	Rbm3	10. B	0.568965	8.61859	5.11069	0.0367279	0.327475	0.189143	IMM_EDT-Sham
PBS-EDTvsIMM-EDT	Ebp	10. B	0.0979688	6.02519	0.0307995	0.862695	0.966211	0.946147	IMM_EDT-Sham
PBS-EDTvsIMM-EDT	Cybb	10. B	-0.143449	9.24323	0.237159	0.632285	0.883388	0.827602	IMM_EDT-Sham
PBS-EDTvsIMM-EDT	Dynlt3	10. B	-0.397895	5.88168	0.637258	0.435362	0.785821	0.69504	IMM_EDT-Sham
PBS-EDTvsIMM-EDT	Bcor	10. B	1.1342	5.63148	3.00609	0.100461	0.474996	0.328977	IMM_EDT-Sham
PBS-EDTvsIMM-EDT	Atp6ap2	10. B	-0.0959479	7.14297	0.0858813	0.787518	0.941105	0.910184	IMM_EDT-Sham
PBS-EDTvsIMM-EDT	1810030O07Rik	10. B	2.54797	5.48318	10.3411	0.00490793	0.144535	0.0619335	IMM_EDT-Sham
PBS-EDTvsIMM-EDT	Med14	10. B	-0.304467	6.2144	0.523712	0.478787	0.804221	0.728339	IMM_EDT-Sham
PBS-EDTvsIMM-EDT	Usp9x	10. B	0.432588	7.87522	2.44218	0.135941	0.515584	0.384355	IMM_EDT-Sham
PBS-EDTvsIMM-EDT	Ddx3x	10. B	0.495765	8.07479	3.52235	0.0772534	0.425435	0.285827	IMM_EDT-Sham
PBS-EDTvsIMM-EDT	Cask	10. B	-0.533536	7.09645	2.65162	0.12124	0.497207	0.361518	IMM_EDT-Sham
PBS-EDTvsIMM-EDT	Kdm6a	10. B	0.216032	7.57296	0.496931	0.490091	0.808022	0.7369	IMM_EDT-Sham
PBS-EDTvsIMM-EDT	Gm14636	10. B	0.0364075	5.4667	0.00232767	0.962064	0.989723	0.986691	IMM_EDT-Sham
PBS-EDTvsIMM-EDT	Slc9a7	10. B	-0.852832	8.25793	8.57399	0.00914799	0.189518	0.0871192	IMM_EDT-Sham
PBS-EDTvsIMM-EDT	Rp2	10. B	-0.567569	5.62403	0.785138	0.38754	0.74972	0.657769	IMM_EDT-Sham
PBS-EDTvsIMM-EDT	Ndufb11	10. B	0.824633	7.99617	8.78858	0.00845921	0.186279	0.083401	IMM_EDT-Sham
PBS-EDTvsIMM-EDT	Uba1	10. B	1.28081	6.4181	7.04415	0.0163755	0.23857	0.121135	IMM_EDT-Sham
PBS-EDTvsIMM-EDT	Araf	10. B	-0.0938071	5.65022	0.0295453	0.86549	0.966982	0.94754	IMM_EDT-Sham
PBS-EDTvsIMM-EDT	Cfp	10. B	0.228216	6.18854	0.132278	0.720421	0.921356	0.876937	IMM_EDT-Sham
PBS-EDTvsIMM-EDT	Zfp182	10. B	-0.329764	6.18499	0.43068	0.520157	0.826478	0.757542	IMM_EDT-Sham
PBS-EDTvsIMM-EDT	Wdr44	10. B	-0.358553	6.62067	0.968505	0.33841	0.713213	0.61602	IMM_EDT-Sham
PBS-EDTvsIMM-EDT	Dock11	10. B	-0.345649	8.54063	1.92339	0.182826	0.566338	0.44971	IMM_EDT-Sham
PBS-EDTvsIMM-EDT	Il13ra1	10. B	2.32069	5.41968	6.88678	0.0174317	0.241945	0.12524	IMM_EDT-Sham
PBS-EDTvsIMM-EDT	Pgrmc1	10. B	0.637144	6.01147	1.52864	0.232588	0.618646	0.509561	IMM_EDT-Sham
PBS-EDTvsIMM-EDT	Slc25a5	10. B	-0.39713	8.50376	2.41753	0.137809	0.51801	0.387325	IMM_EDT-Sham
PBS-EDTvsIMM-EDT	C330007P06Rik	10. B	-1.29883	5.53375	5.20209	0.0352763	0.320572	0.185211	IMM_EDT-Sham
PBS-EDTvsIMM-EDT	Ube2a	10. B	0.269465	6.81865	0.514721	0.482531	0.804511	0.731021	IMM_EDT-Sham
PBS-EDTvsIMM-EDT	Sept6	10. B	-0.493117	7.40785	3.00376	0.100583	0.474996	0.32919	IMM_EDT-Sham
PBS-EDTvsIMM-EDT	Upf3b	10. B	-1.16561	6.18248	5.90206	0.0260985	0.283481	0.156864	IMM_EDT-Sham
PBS-EDTvsIMM-EDT	Nkap	10. B	-0.553176	5.78843	0.955467	0.341598	0.715886	0.618967	IMM_EDT-Sham
PBS-EDTvsIMM-EDT	Ndufa1	10. B	0.166833	7.36408	0.240371	0.630004	0.882807	0.826396	IMM_EDT-Sham
PBS-EDTvsIMM-EDT	Lamp2	10. B	0.322796	8.34681	1.28445	0.2723	0.658573	0.552263	IMM_EDT-Sham
PBS-EDTvsIMM-EDT	Cul4b	10. B	-0.320376	5.34321	0.211362	0.651339	0.89227	0.838231	IMM_EDT-Sham
PBS-EDTvsIMM-EDT	Mcts1	10. B	0.232683	6.70904	0.291616	0.595965	0.864329	0.806081	IMM_EDT-Sham
PBS-EDTvsIMM-EDT	Thoc2	10. B	-0.318755	7.55327	1.20745	0.286666	0.670908	0.566125	IMM_EDT-Sham
PBS-EDTvsIMM-EDT	Xiap	10. B	-0.72916	7.02808	5.70598	0.0283606	0.290841	0.164365	IMM_EDT-Sham
PBS-EDTvsIMM-EDT	Stag2	10. B	-0.393616	8.02689	2.23732	0.152458	0.539578	0.408973	IMM_EDT-Sham
PBS-EDTvsIMM-EDT	Sash3	10. B	-0.333789	6.20734	0.423589	0.523572	0.828537	0.76016	IMM_EDT-Sham
PBS-EDTvsIMM-EDT	Utp14a	10. B	-0.450478	6.37385	0.801804	0.382657	0.746886	0.654136	IMM_EDT-Sham
PBS-EDTvsIMM-EDT	Elf4	10. B	0.492863	6.77859	1.76857	0.200564	0.587511	0.471831	IMM_EDT-Sham
PBS-EDTvsIMM-EDT	Aifm1	10. B	-1.76973	5.38794	9.12235	0.00750096	0.176368	0.0779574	IMM_EDT-Sham
PBS-EDTvsIMM-EDT	Zfp280c	10. B	-0.778999	5.45516	1.60146	0.222219	0.605823	0.497172	IMM_EDT-Sham
PBS-EDTvsIMM-EDT	Enox2	10. B	1.04169	7.04507	6.87893	0.0174863	0.241945	0.125436	IMM_EDT-Sham
PBS-EDTvsIMM-EDT	Rap2c	10. B	-0.171338	5.67148	0.0787305	0.782302	0.940876	0.907989	IMM_EDT-Sham
PBS-EDTvsIMM-EDT	Phf6	10. B	-0.298646	6.56782	0.641283	0.433941	0.784799	0.694215	IMM_EDT-Sham
PBS-EDTvsIMM-EDT	Hprt	10. B	-0.712034	6.57381	3.65196	0.0724568	0.413889	0.275997	IMM_EDT-Sham
PBS-EDTvsIMM-EDT	Htatsf1	10. B	-0.540128	5.92941	1.14158	0.299777	0.68301	0.579552	IMM_EDT-Sham
PBS-EDTvsIMM-EDT	Arhgef6	10. B	-0.138189	6.66707	0.08399	0.775353	0.938681	0.904409	IMM_EDT-Sham
PBS-EDTvsIMM-EDT	Rbmx	10. B	-0.390943	5.5134	0.427414	0.521725	0.827041	0.758726	IMM_EDT-Sham
PBS-EDTvsIMM-EDT	Fgf13	10. B	0.642982	6.31223	1.80591	0.196095	0.583098	0.466522	IMM_EDT-Sham
PBS-EDTvsIMM-EDT	Atp11c	10. B	-0.293991	6.81345	0.652533	0.430009	0.781098	0.691097	IMM_EDT-Sham
PBS-EDTvsIMM-EDT	Fmr1	10. B	0.0398991	6.45586	0.0087496	0.932962	0.983316	0.975183	IMM_EDT-Sham
PBS-EDTvsIMM-EDT	Mtm1	10. B	-0.0354026	5.68917	0.00379432	0.951578	0.987772	0.982626	IMM_EDT-Sham
PBS-EDTvsIMM-EDT	Vma21	10. B	-0.939284	5.77102	3.12017	0.0946943	0.465193	0.31872	IMM_EDT-Sham
PBS-EDTvsIMM-EDT	Cetn2	10. B	-1.16744	6.67449	8.42554	0.00966148	0.193476	0.0900041	IMM_EDT-Sham
PBS-EDTvsIMM-EDT	Bcap31	10. B	-0.284274	7.38009	1.02227	0.325701	0.702294	0.604449	IMM_EDT-Sham
PBS-EDTvsIMM-EDT	Idh3g	10. B	0.483621	6.43288	1.05424	0.318459	0.700524	0.597853	IMM_EDT-Sham
PBS-EDTvsIMM-EDT	Ssr4	10. B	1.36483	8.89526	21.5992	0.000212411	0.0334214	0.0101869	IMM_EDT-Sham
PBS-EDTvsIMM-EDT	Arhgap4	10. B	-0.265868	5.91339	0.329547	0.573202	0.856803	0.792128	IMM_EDT-Sham
PBS-EDTvsIMM-EDT	Naa10	10. B	1.6138	5.55265	5.19227	0.035429	0.32143	0.185671	IMM_EDT-Sham
PBS-EDTvsIMM-EDT	Hcfc1	10. B	0.432325	5.68182	0.610409	0.445033	0.789816	0.702476	IMM_EDT-Sham
PBS-EDTvsIMM-EDT	Irak1	10. B	0.168109	5.94311	0.0716336	0.792089	0.943143	0.912492	IMM_EDT-Sham
PBS-EDTvsIMM-EDT	Mecp2	10. B	-0.969748	6.74705	6.1875	0.0231635	0.269854	0.146669	IMM_EDT-Sham
PBS-EDTvsIMM-EDT	Flna	10. B	0.276209	7.25174	0.787376	0.386879	0.74972	0.657462	IMM_EDT-Sham
PBS-EDTvsIMM-EDT	Emd	10. B	-1.04605	7.12255	11.51	0.00333347	0.126768	0.0500054	IMM_EDT-Sham
PBS-EDTvsIMM-EDT	Taz	10. B	0.538964	5.85461	1.0309	0.323725	0.701525	0.602624	IMM_EDT-Sham
PBS-EDTvsIMM-EDT	Atp6ap1	10. B	-0.624023	6.30568	2.19507	0.156163	0.544643	0.414191	IMM_EDT-Sham
PBS-EDTvsIMM-EDT	Fam50a	10. B	0.50893	6.35069	1.25902	0.276936	0.662505	0.556785	IMM_EDT-Sham
PBS-EDTvsIMM-EDT	Lage3	10. B	0.0720662	5.75591	0.0171234	0.897375	0.972329	0.960713	IMM_EDT-Sham
PBS-EDTvsIMM-EDT	Ubl4a	10. B	1.65954	5.69125	7.3898	0.0143006	0.223097	0.112219	IMM_EDT-Sham
PBS-EDTvsIMM-EDT	Gab3	10. B	-0.695168	5.88082	1.9876	0.176046	0.56072	0.441481	IMM_EDT-Sham
PBS-EDTvsIMM-EDT	Dkc1	10. B	0.152732	5.90235	0.0888895	0.76909	0.936947	0.901303	IMM_EDT-Sham
PBS-EDTvsIMM-EDT	Mpp1	10. B	0.0232078	6.75721	0.0035981	0.952845	0.987772	0.983122	IMM_EDT-Sham
PBS-EDTvsIMM-EDT	Fundc2	10. B	-0.25038	6.41418	0.348362	0.562556	0.854155	0.78552	IMM_EDT-Sham
PBS-EDTvsIMM-EDT	Vbp1	10. B	-0.473965	6.33845	1.12249	0.30373	0.687385	0.583508	IMM_EDT-Sham
PBS-EDTvsIMM-EDT	Tbl1x	10. B	0.901208	6.89674	4.60981	0.0460118	0.362422	0.21493	IMM_EDT-Sham
PBS-EDTvsIMM-EDT	Prkx	10. B	1.31002	6.00695	5.46771	0.0314164	0.305672	0.173874	IMM_EDT-Sham
PBS-EDTvsIMM-EDT	5430427O19Rik	10. B	0.893159	6.53431	2.67739	0.119566	0.497046	0.358925	IMM_EDT-Sham
PBS-EDTvsIMM-EDT	Pdk3	10. B	-0.246773	6.00657	0.266593	0.612063	0.871997	0.815942	IMM_EDT-Sham
PBS-EDTvsIMM-EDT	Zfx	10. B	-0.0168091	6.74772	0.00128312	0.971829	0.992109	0.99028	IMM_EDT-Sham
PBS-EDTvsIMM-EDT	Eif2s3x	10. B	-0.261607	6.4092	0.416897	0.526832	0.831157	0.762424	IMM_EDT-Sham
PBS-EDTvsIMM-EDT	Klhl15	10. B	0.358149	6.07516	0.478263	0.498246	0.811495	0.742589	IMM_EDT-Sham
PBS-EDTvsIMM-EDT	Las1l	10. B	0.339285	5.84327	0.441443	0.515052	0.824091	0.753999	IMM_EDT-Sham
PBS-EDTvsIMM-EDT	Msn	10. B	-0.199756	9.17112	0.76416	0.39382	0.75383	0.662789	IMM_EDT-Sham
PBS-EDTvsIMM-EDT	Igbp1	10. B	0.490206	6.1748	1.03666	0.322415	0.701352	0.601318	IMM_EDT-Sham
PBS-EDTvsIMM-EDT	Snx12	10. B	0.0500135	5.85087	0.00936165	0.947623	0.987085	0.980961	IMM_EDT-Sham
PBS-EDTvsIMM-EDT	Il2rg	10. B	-0.683202	8.1303	7.8203	0.0121201	0.210554	0.102093	IMM_EDT-Sham
PBS-EDTvsIMM-EDT	Med12	10. B	-0.248071	5.55729	0.171134	0.684111	0.907588	0.856831	IMM_EDT-Sham
PBS-EDTvsIMM-EDT	Nono	10. B	-0.0856211	6.95103	0.059784	0.80967	0.952032	0.921284	IMM_EDT-Sham
PBS-EDTvsIMM-EDT	Taf1	10. B	-0.343741	6.79173	0.904207	0.354553	0.725036	0.629985	IMM_EDT-Sham
PBS-EDTvsIMM-EDT	Ogt	10. B	-0.394422	7.3523	1.83386	0.192832	0.577574	0.462108	IMM_EDT-Sham
PBS-EDTvsIMM-EDT	Pin4	10. B	-0.0287243	6.29327	0.00375555	0.951826	0.987772	0.982758	IMM_EDT-Sham
PBS-EDTvsIMM-EDT	Hdac8	10. B	-0.0280568	7.60145	0.00863776	0.927003	0.981576	0.97302	IMM_EDT-Sham
PBS-EDTvsIMM-EDT	Phka1	10. B	0.277669	5.69257	0.224191	0.641694	0.887551	0.832767	IMM_EDT-Sham
PBS-EDTvsIMM-EDT	Xist	10. B	0.357543	9.51085	2.60432	0.124386	0.501541	0.36663	IMM_EDT-Sham
PBS-EDTvsIMM-EDT	Ftx	10. B	-1.30424	5.76143	6.71685	0.0186598	0.248211	0.129599	IMM_EDT-Sham
PBS-EDTvsIMM-EDT	Rlim	10. B	-0.206961	7.79181	0.520523	0.480109	0.804221	0.729228	IMM_EDT-Sham
PBS-EDTvsIMM-EDT	Abcb7	10. B	-0.271255	6.49309	0.523862	0.478724	0.804221	0.7283	IMM_EDT-Sham
PBS-EDTvsIMM-EDT	Pbdc1	10. B	0.340237	6.69134	0.868233	0.364071	0.73227	0.637982	IMM_EDT-Sham
PBS-EDTvsIMM-EDT	Atrx	10. B	-0.256034	8.27846	0.976416	0.336497	0.71145	0.61446	IMM_EDT-Sham
PBS-EDTvsIMM-EDT	Magt1	10. B	0.285052	6.8381	0.614568	0.443513	0.788896	0.701206	IMM_EDT-Sham
PBS-EDTvsIMM-EDT	Cox7b	10. B	0.450131	8.09754	2.49914	0.13174	0.512139	0.378508	IMM_EDT-Sham
PBS-EDTvsIMM-EDT	Atp7a	10. B	0.880608	6.60863	4.94777	0.0394887	0.342455	0.197242	IMM_EDT-Sham
PBS-EDTvsIMM-EDT	Tlr13	10. B	-0.730504	5.5023	1.80913	0.195715	0.582587	0.465992	IMM_EDT-Sham
PBS-EDTvsIMM-EDT	Pgk1	10. B	0.73961	7.31867	4.27257	0.0537896	0.376047	0.234125	IMM_EDT-Sham
PBS-EDTvsIMM-EDT	Cysltr1	10. B	-1.73621	4.98059	2.29671	0.14743	0.534143	0.401521	IMM_EDT-Sham
PBS-EDTvsIMM-EDT	P2ry10	10. B	-1.46524	8.74404	34.7123	1.55241e-05	0.00500172	0.00228266	IMM_EDT-Sham
PBS-EDTvsIMM-EDT	P2ry10b	10. B	-0.83682	6.01413	3.63855	0.0729364	0.414123	0.276935	IMM_EDT-Sham
PBS-EDTvsIMM-EDT	Gpr174	10. B	-0.788156	6.04119	1.99208	0.175584	0.560222	0.441143	IMM_EDT-Sham
PBS-EDTvsIMM-EDT	2610002M06Rik	10. B	-0.878103	5.23114	2.14437	0.160755	0.546795	0.420775	IMM_EDT-Sham
PBS-EDTvsIMM-EDT	Brwd3	10. B	-0.621515	5.45192	1.09743	0.309027	0.691793	0.588592	IMM_EDT-Sham
PBS-EDTvsIMM-EDT	Hmgn5	10. B	0.414078	6.25515	0.814081	0.379118	0.744653	0.651066	IMM_EDT-Sham
PBS-EDTvsIMM-EDT	Sh3bgrl	10. B	0.029247	7.85326	0.0117275	0.991483	0.999294	0.997316	IMM_EDT-Sham
PBS-EDTvsIMM-EDT	Gm6377	10. B	-0.128991	6.27075	0.0661253	0.800051	0.94829	0.916615	IMM_EDT-Sham
PBS-EDTvsIMM-EDT	Chm	10. B	-0.380859	6.20786	0.647672	0.431701	0.782032	0.692334	IMM_EDT-Sham
PBS-EDTvsIMM-EDT	Diaph2	10. B	-0.256324	8.58894	0.982942	0.33493	0.710491	0.613218	IMM_EDT-Sham
PBS-EDTvsIMM-EDT	Btk	10. B	-0.335704	7.78302	1.63577	0.217539	0.601177	0.491532	IMM_EDT-Sham
PBS-EDTvsIMM-EDT	Gla	10. B	1.19681	6.23496	4.96308	0.0392193	0.341536	0.196386	IMM_EDT-Sham
PBS-EDTvsIMM-EDT	Hnrnph2	10. B	-0.150796	7.56224	0.275337	0.606331	0.869954	0.812263	IMM_EDT-Sham
PBS-EDTvsIMM-EDT	Tmsb15a	10. B	0.72113	6.50418	3.00234	0.100657	0.474996	0.329313	IMM_EDT-Sham
PBS-EDTvsIMM-EDT	Gprasp1	10. B	-0.658328	5.5441	1.17705	0.292618	0.676795	0.572513	IMM_EDT-Sham
PBS-EDTvsIMM-EDT	Tceal9	10. B	0.625989	6.5212	1.70981	0.207861	0.591811	0.479941	IMM_EDT-Sham
PBS-EDTvsIMM-EDT	Bex3	10. B	0.579091	5.5784	0.82633	0.375636	0.742704	0.647783	IMM_EDT-Sham
PBS-EDTvsIMM-EDT	Morf4l2	10. B	0.515529	7.04462	2.07438	0.167371	0.55358	0.429934	IMM_EDT-Sham
PBS-EDTvsIMM-EDT	Rbm41	10. B	-0.11133	5.53504	0.0341004	0.855608	0.964616	0.942995	IMM_EDT-Sham
PBS-EDTvsIMM-EDT	Tsc22d3	10. B	-0.474531	9.10891	4.25886	0.0541368	0.376047	0.234875	IMM_EDT-Sham
PBS-EDTvsIMM-EDT	Psmd10	10. B	-0.0881883	5.77173	0.0229552	0.881299	0.97077	0.954047	IMM_EDT-Sham
PBS-EDTvsIMM-EDT	Atg4a	10. B	-0.57074	5.94555	1.02664	0.324698	0.702045	0.603568	IMM_EDT-Sham
PBS-EDTvsIMM-EDT	Acsl4	10. B	-0.888816	6.04207	3.04064	0.0986719	0.473863	0.325702	IMM_EDT-Sham
PBS-EDTvsIMM-EDT	Tmem164	10. B	0.749155	6.77753	2.76705	0.113954	0.490502	0.350321	IMM_EDT-Sham
PBS-EDTvsIMM-EDT	Gnl3l	10. B	-0.391064	5.95706	0.59907	0.449222	0.793452	0.706047	IMM_EDT-Sham
PBS-EDTvsIMM-EDT	Phf8	10. B	-0.436221	5.8401	0.677394	0.421515	0.77429	0.684913	IMM_EDT-Sham
PBS-EDTvsIMM-EDT	Huwe1	10. B	-0.00287931	8.35841	0.000139682	0.990703	0.999294	0.997036	IMM_EDT-Sham
PBS-EDTvsIMM-EDT	Hsd17b10	10. B	0.698979	6.27108	2.02214	0.172528	0.557251	0.437113	IMM_EDT-Sham
PBS-EDTvsIMM-EDT	Smc1a	10. B	0.126405	7.39609	0.165143	0.689371	0.910069	0.860033	IMM_EDT-Sham
PBS-EDTvsIMM-EDT	Kdm5c	10. B	0.311349	7.05789	0.773093	0.391128	0.75129	0.660629	IMM_EDT-Sham
PBS-EDTvsIMM-EDT	Tspyl2	10. B	-0.248474	5.13995	0.103957	0.750936	0.930052	0.892265	IMM_EDT-Sham
PBS-EDTvsIMM-EDT	Sat1	10. B	0.418358	8.74676	2.93357	0.104343	0.477821	0.334934	IMM_EDT-Sham
PBS-EDTvsIMM-EDT	Acot9	10. B	0.432003	5.50361	0.526438	0.477661	0.804221	0.727437	IMM_EDT-Sham
PBS-EDTvsIMM-EDT	Prdx4	10. B	1.53698	6.2257	7.70929	0.0126441	0.216245	0.104484	IMM_EDT-Sham
PBS-EDTvsIMM-EDT	Sms	10. B	-0.152223	6.92509	0.168112	0.68675	0.908032	0.858253	IMM_EDT-Sham
PBS-EDTvsIMM-EDT	Eif1ax	10. B	-0.341422	6.5633	0.825978	0.375735	0.742704	0.647904	IMM_EDT-Sham
PBS-EDTvsIMM-EDT	Bclaf3	10. B	0.0661031	6.21359	0.0178011	0.895377	0.972272	0.960039	IMM_EDT-Sham
PBS-EDTvsIMM-EDT	Sh3kbp1	10. B	-0.106889	8.70401	0.181894	0.67493	0.903965	0.852221	IMM_EDT-Sham
PBS-EDTvsIMM-EDT	Pdha1	10. B	-0.598029	6.16397	1.58202	0.224928	0.608855	0.500512	IMM_EDT-Sham
PBS-EDTvsIMM-EDT	Rbbp7	10. B	-0.662887	6.80048	3.51064	0.0777049	0.426216	0.286877	IMM_EDT-Sham
PBS-EDTvsIMM-EDT	Txlng	10. B	0.17534	6.05368	0.111068	0.742876	0.927185	0.888502	IMM_EDT-Sham
PBS-EDTvsIMM-EDT	Syap1	10. B	-0.287533	6.26885	0.327278	0.574513	0.856803	0.792774	IMM_EDT-Sham
PBS-EDTvsIMM-EDT	Ctps2	10. B	-0.285805	6.90554	0.820307	0.377342	0.743744	0.649344	IMM_EDT-Sham
PBS-EDTvsIMM-EDT	Ap1s2	10. B	-0.35863	6.43705	0.564316	0.462469	0.798841	0.71591	IMM_EDT-Sham
PBS-EDTvsIMM-EDT	Zrsr2	10. B	-0.399218	6.51932	0.928413	0.348349	0.721696	0.625229	IMM_EDT-Sham
PBS-EDTvsIMM-EDT	Tmsb4x	10. B	0.155784	13.4085	0.702123	0.413324	0.767883	0.677524	IMM_EDT-Sham
PBS-EDTvsIMM-EDT	Tlr7	10. B	0.450077	6.71626	1.19835	0.288431	0.671907	0.568114	IMM_EDT-Sham
PBS-EDTvsIMM-EDT	Msl3	10. B	-0.85109	6.05747	3.88559	0.06466	0.399335	0.258719	IMM_EDT-Sham
PBS-EDTvsIMM-EDT	Arhgap6	10. B	-0.155942	5.85926	0.0748214	0.787631	0.941105	0.910184	IMM_EDT-Sham
PBS-EDTvsIMM-EDT	Gm47283	10. B	0.651073	7.62527	4.6879	0.0444009	0.357191	0.210685	IMM_EDT-Sham
PBS-EDTvsIMM-EDT	AC125149.3	10. B	0.305563	5.84684	0.360815	0.555723	0.849395	0.781279	IMM_EDT-Sham
PBS-EDTvsIMM-EDT	AC133103.1	10. B	-0.606167	5.95819	1.28839	0.27159	0.658295	0.551653	IMM_EDT-Sham
PBS-EDTvsIMM-EDT	AC168977.1	10. B	1.42179	5.66598	4.64669	0.0452427	0.360118	0.213002	IMM_EDT-Sham
PBS-EDTvsIMM-EDT	CAAA01118383.1	10. B	-0.933638	5.70952	3.15045	0.09323	0.46284	0.316346	IMM_EDT-Sham
PBS-EDTvsIMM-EDT	Csprs	10. B	0.227097	7.50005	0.519016	0.480736	0.804221	0.729695	IMM_EDT-Sham
PBS-EDTvsIMM-EDT	AC149090.1	10. B	-0.629014	6.95734	2.85456	0.108778	0.481068	0.342134	IMM_EDT-Sham

### Sheet: 11. Endothelial
comparaison	gene	cluster_id	logFC	logCPM	F	p_val	p_adj.loc	p_adj.glb	contrast
ShamvsPBS-EDT	Sox17	11. Endothelial	0.34318	8.71676	1.68107	0.218925	0.804544	0.666652	PBS_EDT-Sham
ShamvsPBS-EDT	Mrpl15	11. Endothelial	-0.90472	6.97711	3.06936	0.106138	0.749241	0.54073	PBS_EDT-Sham
ShamvsPBS-EDT	Tcea1	11. Endothelial	0.110104	7.66175	0.0614847	0.808316	0.973554	0.954778	PBS_EDT-Sham
ShamvsPBS-EDT	Rb1cc1	11. Endothelial	-0.461563	7.74508	1.53273	0.23915	0.815958	0.685149	PBS_EDT-Sham
ShamvsPBS-EDT	Pcmtd1	11. Endothelial	0.375894	7.61467	0.964179	0.345332	0.876733	0.764269	PBS_EDT-Sham
ShamvsPBS-EDT	2610203C22Rik	11. Endothelial	0.60045	7.52525	2.05105	0.177384	0.787229	0.628654	PBS_EDT-Sham
ShamvsPBS-EDT	Arfgef1	11. Endothelial	-0.248277	7.56776	0.33271	0.574625	0.93145	0.877611	PBS_EDT-Sham
ShamvsPBS-EDT	Prex2	11. Endothelial	0.403405	10.1724	2.40702	0.146502	0.778416	0.593408	PBS_EDT-Sham
ShamvsPBS-EDT	Ncoa2	11. Endothelial	0.0905831	7.50489	0.0308577	0.863459	0.980824	0.969095	PBS_EDT-Sham
ShamvsPBS-EDT	Tram1	11. Endothelial	0.504406	7.05024	0.868465	0.369574	0.880474	0.779094	PBS_EDT-Sham
ShamvsPBS-EDT	Eloc	11. Endothelial	-0.938836	7.49943	6.27599	0.02748	0.665869	0.363784	PBS_EDT-Sham
ShamvsPBS-EDT	Smap1	11. Endothelial	-0.350054	7.41139	0.670839	0.428571	0.887501	0.812459	PBS_EDT-Sham
ShamvsPBS-EDT	Phf3	11. Endothelial	0.0559289	7.27607	0.0148347	0.907806	0.987094	0.980186	PBS_EDT-Sham
ShamvsPBS-EDT	Dst	11. Endothelial	0.235878	8.63421	0.773602	0.397636	0.880474	0.795979	PBS_EDT-Sham
ShamvsPBS-EDT	Ptpn18	11. Endothelial	-0.663237	8.66431	5.66257	0.0345994	0.665869	0.38694	PBS_EDT-Sham
ShamvsPBS-EDT	Cox5b	11. Endothelial	0.223458	9.03898	0.732773	0.408591	0.882743	0.802099	PBS_EDT-Sham
ShamvsPBS-EDT	Tmem131	11. Endothelial	0.140143	7.11254	0.0974774	0.760184	0.963753	0.940746	PBS_EDT-Sham
ShamvsPBS-EDT	Mgat4a	11. Endothelial	0.035803	7.28313	0.00772709	0.931389	0.991831	0.986126	PBS_EDT-Sham
ShamvsPBS-EDT	Mitd1	11. Endothelial	-0.541304	7.47474	1.78934	0.205566	0.796229	0.6538	PBS_EDT-Sham
ShamvsPBS-EDT	Mrpl30	11. Endothelial	0.368794	7.64582	0.817624	0.383498	0.880474	0.787593	PBS_EDT-Sham
ShamvsPBS-EDT	Txndc9	11. Endothelial	0.604182	7.04831	1.44098	0.252918	0.828093	0.695315	PBS_EDT-Sham
ShamvsPBS-EDT	Eif5b	11. Endothelial	-0.270964	8.27547	0.737825	0.407027	0.882407	0.801193	PBS_EDT-Sham
ShamvsPBS-EDT	Pdcl3	11. Endothelial	0.478909	6.92042	0.931724	0.353282	0.876733	0.76922	PBS_EDT-Sham
ShamvsPBS-EDT	Tbc1d8	11. Endothelial	-0.0237297	7.59233	0.00388798	0.961483	0.999483	0.993809	PBS_EDT-Sham
ShamvsPBS-EDT	Map4k4	11. Endothelial	0.031572	8.75243	0.0123454	0.931881	0.991831	0.986365	PBS_EDT-Sham
ShamvsPBS-EDT	Tpp2	11. Endothelial	-0.273839	7.57638	0.512776	0.487508	0.912325	0.841491	PBS_EDT-Sham
ShamvsPBS-EDT	Gulp1	11. Endothelial	0.586759	7.12138	1.25203	0.284852	0.852049	0.720292	PBS_EDT-Sham
ShamvsPBS-EDT	Slc39a10	11. Endothelial	-0.233428	7.40798	0.217916	0.648912	0.946501	0.906597	PBS_EDT-Sham
ShamvsPBS-EDT	Cavin2	11. Endothelial	0.0534551	9.64723	0.0501964	0.826454	0.974697	0.959942	PBS_EDT-Sham
ShamvsPBS-EDT	Myo1b	11. Endothelial	-0.234516	8.44236	0.490204	0.497057	0.917253	0.845604	PBS_EDT-Sham
ShamvsPBS-EDT	Stat1	11. Endothelial	0.555773	7.9633	1.83677	0.20005	0.795225	0.648908	PBS_EDT-Sham
ShamvsPBS-EDT	Gls	11. Endothelial	-0.33651	8.27496	1.09647	0.315476	0.871959	0.743438	PBS_EDT-Sham
ShamvsPBS-EDT	Hecw2	11. Endothelial	0.541232	9.35244	2.42432	0.145181	0.777344	0.592023	PBS_EDT-Sham
ShamvsPBS-EDT	Sf3b1	11. Endothelial	0.00813249	8.78704	0.000963016	0.975749	0.999483	0.996237	PBS_EDT-Sham
ShamvsPBS-EDT	Coq10b	11. Endothelial	-0.781634	6.8165	1.80012	0.204296	0.796229	0.652316	PBS_EDT-Sham
ShamvsPBS-EDT	Hspd1	11. Endothelial	-0.0824631	7.55727	0.055437	0.81779	0.974288	0.957495	PBS_EDT-Sham
ShamvsPBS-EDT	Hspe1	11. Endothelial	-0.244628	8.25925	0.657029	0.43324	0.889345	0.814451	PBS_EDT-Sham
ShamvsPBS-EDT	Mob4	11. Endothelial	0.218877	7.26202	0.221075	0.64657	0.946501	0.905873	PBS_EDT-Sham
ShamvsPBS-EDT	Plcl1	11. Endothelial	-0.513549	7.55577	0.691357	0.421783	0.885408	0.809105	PBS_EDT-Sham
ShamvsPBS-EDT	Bzw1	11. Endothelial	-0.308264	8.30468	1.05374	0.324699	0.873671	0.749453	PBS_EDT-Sham
ShamvsPBS-EDT	Clk1	11. Endothelial	-0.695771	8.74091	5.32829	0.0394	0.665869	0.402768	PBS_EDT-Sham
ShamvsPBS-EDT	Ndufb3	11. Endothelial	-0.724797	7.4444	2.54802	0.136163	0.768316	0.580642	PBS_EDT-Sham
ShamvsPBS-EDT	Cflar	11. Endothelial	0.144338	7.23892	0.0994643	0.757838	0.963753	0.940005	PBS_EDT-Sham
ShamvsPBS-EDT	Casp8	11. Endothelial	0.660643	7.46828	2.92222	0.112824	0.759574	0.550567	PBS_EDT-Sham
ShamvsPBS-EDT	Sumo1	11. Endothelial	-0.0652172	8.36826	0.0378533	0.848961	0.979825	0.966124	PBS_EDT-Sham
ShamvsPBS-EDT	Nop58	11. Endothelial	0.697218	7.15483	1.74913	0.2104	0.79779	0.658438	PBS_EDT-Sham
ShamvsPBS-EDT	Bmpr2	11. Endothelial	0.531182	8.34175	2.84271	0.11734	0.761052	0.556579	PBS_EDT-Sham
ShamvsPBS-EDT	Fam117b	11. Endothelial	-0.296396	7.74835	0.331752	0.575169	0.93145	0.87787	PBS_EDT-Sham
ShamvsPBS-EDT	Nbeal1	11. Endothelial	-0.0776554	7.63474	0.0345311	0.855656	0.979825	0.967328	PBS_EDT-Sham
ShamvsPBS-EDT	Raph1	11. Endothelial	-0.0195093	7.41891	0.00149161	0.969821	0.999483	0.99534	PBS_EDT-Sham
ShamvsPBS-EDT	Nrp2	11. Endothelial	0.253656	7.73088	0.40743	0.535152	0.925183	0.861502	PBS_EDT-Sham
ShamvsPBS-EDT	Ino80d	11. Endothelial	0.249086	6.85752	0.162715	0.693695	0.959258	0.922229	PBS_EDT-Sham
ShamvsPBS-EDT	Eef1b2	11. Endothelial	-0.297755	10.5768	2.5767	0.134174	0.768316	0.578093	PBS_EDT-Sham
ShamvsPBS-EDT	Klf7	11. Endothelial	0.448692	8.91811	2.82442	0.11841	0.761052	0.558036	PBS_EDT-Sham
ShamvsPBS-EDT	Creb1	11. Endothelial	0.962856	6.99654	3.7931	0.0750052	0.700857	0.48895	PBS_EDT-Sham
ShamvsPBS-EDT	Ccnyl1	11. Endothelial	0.612934	7.3348	1.76822	0.208088	0.796229	0.655903	PBS_EDT-Sham
ShamvsPBS-EDT	Acadl	11. Endothelial	-0.231628	7.83937	0.437798	0.524427	0.923635	0.856536	PBS_EDT-Sham
ShamvsPBS-EDT	Tns1	11. Endothelial	-0.233946	8.24418	0.456274	0.512053	0.923635	0.851341	PBS_EDT-Sham
ShamvsPBS-EDT	Arpc2	11. Endothelial	0.150542	9.56299	0.319462	0.582243	0.934411	0.880427	PBS_EDT-Sham
ShamvsPBS-EDT	Aamp	11. Endothelial	0.121073	7.71087	0.101943	0.754946	0.963753	0.939248	PBS_EDT-Sham
ShamvsPBS-EDT	Pnkd	11. Endothelial	0.0843899	7.71003	0.0470203	0.831939	0.976981	0.961539	PBS_EDT-Sham
ShamvsPBS-EDT	Dnpep	11. Endothelial	0.0707422	6.85539	0.0122263	0.913765	0.987094	0.981571	PBS_EDT-Sham
ShamvsPBS-EDT	Wdfy1	11. Endothelial	0.381882	7.82209	1.26102	0.283846	0.852049	0.719426	PBS_EDT-Sham
ShamvsPBS-EDT	Serpine2	11. Endothelial	-0.230284	7.69271	0.411258	0.546636	0.930833	0.866552	PBS_EDT-Sham
ShamvsPBS-EDT	Cul3	11. Endothelial	-0.37293	7.65747	0.722604	0.41177	0.883	0.803602	PBS_EDT-Sham
ShamvsPBS-EDT	Mff	11. Endothelial	0.18369	6.82844	0.125327	0.72941	0.959519	0.932147	PBS_EDT-Sham
ShamvsPBS-EDT	Agfg1	11. Endothelial	-0.330916	7.20473	0.547226	0.47354	0.907749	0.834467	PBS_EDT-Sham
ShamvsPBS-EDT	Trip12	11. Endothelial	0.225468	7.69684	0.39611	0.574028	0.93145	0.877485	PBS_EDT-Sham
ShamvsPBS-EDT	Sp100	11. Endothelial	0.56765	8.80186	4.50716	0.0550181	0.665869	0.444744	PBS_EDT-Sham
ShamvsPBS-EDT	Cab39	11. Endothelial	0.295756	7.00427	0.381341	0.554821	0.93145	0.869726	PBS_EDT-Sham
ShamvsPBS-EDT	Itm2c	11. Endothelial	-0.697222	8.25929	3.71105	0.0778274	0.700857	0.494477	PBS_EDT-Sham
ShamvsPBS-EDT	Psmd1	11. Endothelial	0.24917	7.32702	0.427738	0.558825	0.93145	0.871205	PBS_EDT-Sham
ShamvsPBS-EDT	Ncl	11. Endothelial	0.366915	9.39483	1.65763	0.221967	0.805649	0.66901	PBS_EDT-Sham
ShamvsPBS-EDT	Ptma	11. Endothelial	0.0283905	11.6289	0.0204114	0.888742	0.985088	0.975633	PBS_EDT-Sham
ShamvsPBS-EDT	Dis3l2	11. Endothelial	-0.716742	6.90247	1.29761	0.276665	0.847608	0.714325	PBS_EDT-Sham
ShamvsPBS-EDT	Eif4e2	11. Endothelial	-0.424905	7.67378	1.17663	0.29915	0.862882	0.730551	PBS_EDT-Sham
ShamvsPBS-EDT	Gigyf2	11. Endothelial	0.617183	7.3289	1.57438	0.23323	0.810195	0.679602	PBS_EDT-Sham
ShamvsPBS-EDT	Inpp5d	11. Endothelial	-0.823122	7.16751	2.0459	0.177889	0.787229	0.629021	PBS_EDT-Sham
ShamvsPBS-EDT	Agap1	11. Endothelial	-0.922399	7.26804	2.80997	0.119264	0.761052	0.559311	PBS_EDT-Sham
ShamvsPBS-EDT	Lrrfip1	11. Endothelial	-0.211394	8.46313	0.38407	0.546908	0.930833	0.866709	PBS_EDT-Sham
ShamvsPBS-EDT	Ndufa10	11. Endothelial	-0.0205048	7.5435	0.00306697	0.961483	0.999483	0.993809	PBS_EDT-Sham
ShamvsPBS-EDT	Cops9	11. Endothelial	-1.06694	8.12665	10.3134	0.0073862	0.585845	0.24605	PBS_EDT-Sham
ShamvsPBS-EDT	Hdlbp	11. Endothelial	0.147183	8.38106	0.194662	0.666832	0.946973	0.913088	PBS_EDT-Sham
ShamvsPBS-EDT	Stk25	11. Endothelial	1.20598	6.95115	6.96701	0.0214408	0.665869	0.339579	PBS_EDT-Sham
ShamvsPBS-EDT	St8sia4	11. Endothelial	0.883102	7.56133	4.53908	0.0542856	0.665869	0.443158	PBS_EDT-Sham
ShamvsPBS-EDT	Pam	11. Endothelial	-0.114585	7.86841	0.103952	0.774219	0.96692	0.945446	PBS_EDT-Sham
ShamvsPBS-EDT	Phlpp1	11. Endothelial	0.442555	8.20581	1.7664	0.208307	0.796229	0.656215	PBS_EDT-Sham
ShamvsPBS-EDT	Bcl2	11. Endothelial	0.0341894	6.99196	0.00234073	0.962201	0.999483	0.993952	PBS_EDT-Sham
ShamvsPBS-EDT	Tsn	11. Endothelial	-0.132374	7.20207	0.0929288	0.785162	0.968692	0.949154	PBS_EDT-Sham
ShamvsPBS-EDT	Ralb	11. Endothelial	-0.312278	7.62872	0.750303	0.421493	0.885408	0.80904	PBS_EDT-Sham
ShamvsPBS-EDT	Ptpn4	11. Endothelial	-0.927913	7.2028	1.60919	0.22843	0.810116	0.675239	PBS_EDT-Sham
ShamvsPBS-EDT	Dbi	11. Endothelial	0.427595	9.58255	2.10287	0.172405	0.786829	0.622852	PBS_EDT-Sham
ShamvsPBS-EDT	Actr3	11. Endothelial	-0.640534	8.043	1.68962	0.21783	0.804162	0.66529	PBS_EDT-Sham
ShamvsPBS-EDT	Mgat5	11. Endothelial	-0.384446	7.1452	0.624594	0.444535	0.894294	0.819847	PBS_EDT-Sham
ShamvsPBS-EDT	Rab3gap1	11. Endothelial	-0.367818	6.58006	0.269089	0.613284	0.942242	0.893895	PBS_EDT-Sham
ShamvsPBS-EDT	R3hdm1	11. Endothelial	0.365428	7.37004	0.749237	0.403527	0.882182	0.799077	PBS_EDT-Sham
ShamvsPBS-EDT	Ubxn4	11. Endothelial	0.144447	7.90279	0.113381	0.742087	0.961651	0.935633	PBS_EDT-Sham
ShamvsPBS-EDT	Mapkapk2	11. Endothelial	-0.900621	7.23912	2.75928	0.122321	0.761052	0.563356	PBS_EDT-Sham
ShamvsPBS-EDT	Srgap2	11. Endothelial	0.124281	8.66214	0.112739	0.742788	0.961651	0.935733	PBS_EDT-Sham
ShamvsPBS-EDT	Nucks1	11. Endothelial	-1.13544	7.0184	3.57785	0.0826888	0.706385	0.501514	PBS_EDT-Sham
ShamvsPBS-EDT	Elk4	11. Endothelial	0.0239789	6.97893	0.00223739	0.964395	0.999483	0.994519	PBS_EDT-Sham
ShamvsPBS-EDT	Snrpe	11. Endothelial	-0.0511815	8.65126	0.034663	0.855384	0.979825	0.967266	PBS_EDT-Sham
ShamvsPBS-EDT	Btg2	11. Endothelial	-0.550221	8.88752	2.38941	0.147862	0.781451	0.594928	PBS_EDT-Sham
ShamvsPBS-EDT	Adipor1	11. Endothelial	-0.165461	7.775	0.197511	0.672912	0.949563	0.914858	PBS_EDT-Sham
ShamvsPBS-EDT	Kdm5b	11. Endothelial	0.117669	6.56408	0.0149836	0.904582	0.987094	0.979762	PBS_EDT-Sham
ShamvsPBS-EDT	Ppp1r12b	11. Endothelial	-1.23021	6.59038	2.11556	0.171213	0.786829	0.621204	PBS_EDT-Sham
ShamvsPBS-EDT	Timm17a	11. Endothelial	-0.551972	7.46852	2.17221	0.180563	0.790972	0.631201	PBS_EDT-Sham
ShamvsPBS-EDT	Nav1	11. Endothelial	-0.108771	8.74239	0.0944401	0.763823	0.963753	0.94204	PBS_EDT-Sham
ShamvsPBS-EDT	Csrp1	11. Endothelial	-0.488705	8.51459	2.47665	0.141278	0.774158	0.587413	PBS_EDT-Sham
ShamvsPBS-EDT	Phlda3	11. Endothelial	-0.0230201	7.11159	0.00102845	0.974939	0.999483	0.996089	PBS_EDT-Sham
ShamvsPBS-EDT	Gm4258	11. Endothelial	0.494013	6.77362	0.602994	0.452327	0.898206	0.82445	PBS_EDT-Sham
ShamvsPBS-EDT	Ptprc	11. Endothelial	0.0616681	6.89194	0.00436952	0.948374	0.996898	0.990573	PBS_EDT-Sham
ShamvsPBS-EDT	Nek7	11. Endothelial	0.793094	7.57867	4.4427	0.0600438	0.665869	0.455897	PBS_EDT-Sham
ShamvsPBS-EDT	Dennd1b	11. Endothelial	0.104447	6.91081	0.041146	0.845149	0.979825	0.965315	PBS_EDT-Sham
ShamvsPBS-EDT	Glrx2	11. Endothelial	-0.164473	7.37476	0.172317	0.712672	0.959519	0.927157	PBS_EDT-Sham
ShamvsPBS-EDT	Rgs2	11. Endothelial	-0.468121	7.11086	0.768843	0.430925	0.887897	0.813709	PBS_EDT-Sham
ShamvsPBS-EDT	Tpr	11. Endothelial	-0.0136635	8.75202	0.0025719	0.96038	0.999483	0.993587	PBS_EDT-Sham
ShamvsPBS-EDT	Ivns1abp	11. Endothelial	0.313625	8.23313	0.993684	0.33833	0.876733	0.759026	PBS_EDT-Sham
ShamvsPBS-EDT	Swt1	11. Endothelial	-0.431685	7.14438	0.848196	0.375032	0.880474	0.782882	PBS_EDT-Sham
ShamvsPBS-EDT	Fam129a	11. Endothelial	0.180194	6.91359	0.081559	0.780018	0.968692	0.947447	PBS_EDT-Sham
ShamvsPBS-EDT	1700025G04Rik	11. Endothelial	-0.899156	7.25529	2.9448	0.111581	0.759574	0.548233	PBS_EDT-Sham
ShamvsPBS-EDT	Rgl1	11. Endothelial	0.785441	8.54046	7.77089	0.0162832	0.665869	0.316342	PBS_EDT-Sham
ShamvsPBS-EDT	Arpc5	11. Endothelial	-0.462547	8.72818	2.51269	0.138665	0.770495	0.583735	PBS_EDT-Sham
ShamvsPBS-EDT	Smg7	11. Endothelial	0.554561	7.33604	1.57213	0.233544	0.810195	0.679973	PBS_EDT-Sham
ShamvsPBS-EDT	Lamc1	11. Endothelial	0.168821	8.43092	0.250122	0.640375	0.946501	0.903534	PBS_EDT-Sham
ShamvsPBS-EDT	Dhx9	11. Endothelial	-0.47333	7.14757	1.25577	0.284167	0.852049	0.719593	PBS_EDT-Sham
ShamvsPBS-EDT	Glul	11. Endothelial	0.703556	7.89918	3.92782	0.0706358	0.698428	0.47998	PBS_EDT-Sham
ShamvsPBS-EDT	Ier5	11. Endothelial	-0.594498	7.78709	2.27028	0.15749	0.786829	0.607166	PBS_EDT-Sham
ShamvsPBS-EDT	Stx6	11. Endothelial	0.541038	7.14645	1.58506	0.234195	0.810195	0.680444	PBS_EDT-Sham
ShamvsPBS-EDT	Xpr1	11. Endothelial	0.283206	6.92246	0.303829	0.609048	0.942242	0.892108	PBS_EDT-Sham
ShamvsPBS-EDT	Acbd6	11. Endothelial	-0.392281	7.13238	0.71394	0.437025	0.890529	0.816406	PBS_EDT-Sham
ShamvsPBS-EDT	Qsox1	11. Endothelial	-0.451268	6.63664	0.331521	0.5753	0.93145	0.87787	PBS_EDT-Sham
ShamvsPBS-EDT	Cep350	11. Endothelial	0.492787	6.89716	0.794681	0.390043	0.880474	0.791618	PBS_EDT-Sham
ShamvsPBS-EDT	Tor1aip1	11. Endothelial	0.406442	7.67252	1.26137	0.283148	0.852049	0.719018	PBS_EDT-Sham
ShamvsPBS-EDT	Tor1aip2	11. Endothelial	-0.137704	7.42745	0.117148	0.738011	0.961014	0.934617	PBS_EDT-Sham
ShamvsPBS-EDT	Gm2000	11. Endothelial	0.216527	6.66326	0.0824343	0.778875	0.968692	0.947151	PBS_EDT-Sham
ShamvsPBS-EDT	Rasal2	11. Endothelial	0.882939	9.05321	10.9266	0.0061987	0.585845	0.231452	PBS_EDT-Sham
ShamvsPBS-EDT	Cop1	11. Endothelial	0.34711	7.18841	0.375323	0.551439	0.93145	0.868409	PBS_EDT-Sham
ShamvsPBS-EDT	Mrps14	11. Endothelial	-0.196812	7.5708	0.218205	0.648698	0.946501	0.906584	PBS_EDT-Sham
ShamvsPBS-EDT	Cacybp	11. Endothelial	-0.566094	7.5816	1.09555	0.315671	0.871959	0.74349	PBS_EDT-Sham
ShamvsPBS-EDT	Rabgap1l	11. Endothelial	-1.21529	7.31355	5.51463	0.0366326	0.665869	0.392676	PBS_EDT-Sham
ShamvsPBS-EDT	Rc3h1	11. Endothelial	-0.391172	7.42797	0.865743	0.3703	0.880474	0.779481	PBS_EDT-Sham
ShamvsPBS-EDT	Gas5	11. Endothelial	-0.195698	8.93168	0.490354	0.496992	0.917253	0.845553	PBS_EDT-Sham
ShamvsPBS-EDT	Prdx6	11. Endothelial	0.354083	7.571	0.447791	0.515931	0.923635	0.852571	PBS_EDT-Sham
ShamvsPBS-EDT	Dnm3	11. Endothelial	0.677691	8.77942	5.22222	0.0410868	0.665869	0.408203	PBS_EDT-Sham
ShamvsPBS-EDT	Prrc2c	11. Endothelial	-0.163667	8.82176	0.213649	0.65211	0.946801	0.907686	PBS_EDT-Sham
ShamvsPBS-EDT	Sele	11. Endothelial	-3.00778	7.0895	4.52223	0.0546709	0.665869	0.443834	PBS_EDT-Sham
ShamvsPBS-EDT	Selp	11. Endothelial	-0.449238	7.80505	0.537053	0.477592	0.91137	0.83663	PBS_EDT-Sham
ShamvsPBS-EDT	Tiprl	11. Endothelial	0.0043791	6.767	5.5562e-05	0.994174	0.999483	0.999321	PBS_EDT-Sham
ShamvsPBS-EDT	Dcaf6	11. Endothelial	-0.222544	6.80049	0.120707	0.734228	0.960888	0.933505	PBS_EDT-Sham
ShamvsPBS-EDT	Mpc2	11. Endothelial	-0.351938	7.71431	1.00183	0.336434	0.876733	0.757754	PBS_EDT-Sham
ShamvsPBS-EDT	Mpzl1	11. Endothelial	0.17143	8.47039	0.210287	0.654657	0.946801	0.908781	PBS_EDT-Sham
ShamvsPBS-EDT	Creg1	11. Endothelial	-1.08778	6.81258	3.7765	0.0755661	0.700857	0.49008	PBS_EDT-Sham
ShamvsPBS-EDT	Tmco1	11. Endothelial	0.338815	8.53251	1.07522	0.320016	0.871959	0.7463	PBS_EDT-Sham
ShamvsPBS-EDT	Mgst3	11. Endothelial	-0.0433606	7.033	0.00693146	0.935008	0.993111	0.987318	PBS_EDT-Sham
ShamvsPBS-EDT	Pbx1	11. Endothelial	-0.620338	7.89502	1.31821	0.273071	0.847053	0.711594	PBS_EDT-Sham
ShamvsPBS-EDT	Nos1ap	11. Endothelial	0.660702	7.4488	1.75318	0.209906	0.79779	0.657992	PBS_EDT-Sham
ShamvsPBS-EDT	Fcer1g	11. Endothelial	0.422061	8.41912	0.520427	0.484345	0.912187	0.839855	PBS_EDT-Sham
ShamvsPBS-EDT	Ndufs2	11. Endothelial	-0.702965	8.20809	4.1409	0.0643365	0.680038	0.465461	PBS_EDT-Sham
ShamvsPBS-EDT	Ufc1	11. Endothelial	-0.379699	7.50289	0.609358	0.450008	0.896655	0.823044	PBS_EDT-Sham
ShamvsPBS-EDT	Pfdn2	11. Endothelial	0.678913	7.10143	1.94255	0.188422	0.791807	0.639216	PBS_EDT-Sham
ShamvsPBS-EDT	F11r	11. Endothelial	0.0291269	7.44527	0.00553783	0.9564	0.998964	0.992785	PBS_EDT-Sham
ShamvsPBS-EDT	Copa	11. Endothelial	0.231366	7.44009	0.314461	0.592676	0.938539	0.88485	PBS_EDT-Sham
ShamvsPBS-EDT	Dcaf8	11. Endothelial	0.493176	6.98801	0.967606	0.368473	0.880474	0.778273	PBS_EDT-Sham
ShamvsPBS-EDT	Pea15a	11. Endothelial	0.183101	7.92184	0.249565	0.654382	0.946801	0.908699	PBS_EDT-Sham
ShamvsPBS-EDT	Tagln2	11. Endothelial	-0.0407916	9.23342	0.0197048	0.890671	0.986425	0.9763	PBS_EDT-Sham
ShamvsPBS-EDT	Ifi207	11. Endothelial	-0.902838	6.66007	0.858055	0.372362	0.880474	0.781243	PBS_EDT-Sham
ShamvsPBS-EDT	Ifi203	11. Endothelial	-0.535463	7.95254	1.83066	0.20075	0.795225	0.649413	PBS_EDT-Sham
ShamvsPBS-EDT	Ifi202b	11. Endothelial	-0.25814	7.77138	0.371336	0.553529	0.93145	0.869092	PBS_EDT-Sham
ShamvsPBS-EDT	Cep170	11. Endothelial	0.264378	7.09768	0.327727	0.577466	0.932773	0.878738	PBS_EDT-Sham
ShamvsPBS-EDT	Akt3	11. Endothelial	-0.311573	7.77637	0.659145	0.439469	0.89098	0.817482	PBS_EDT-Sham
ShamvsPBS-EDT	Adss	11. Endothelial	0.220565	7.11593	0.209408	0.655327	0.946801	0.908959	PBS_EDT-Sham
ShamvsPBS-EDT	Desi2	11. Endothelial	0.67468	7.0089	1.70654	0.215682	0.800366	0.663277	PBS_EDT-Sham
ShamvsPBS-EDT	Cox20	11. Endothelial	-1.14032	7.04809	5.08706	0.0433627	0.665869	0.415235	PBS_EDT-Sham
ShamvsPBS-EDT	Hnrnpu	11. Endothelial	-0.170322	8.42919	0.294004	0.597495	0.940701	0.886381	PBS_EDT-Sham
ShamvsPBS-EDT	Smyd3	11. Endothelial	-0.66096	6.80052	1.07905	0.31919	0.871959	0.745667	PBS_EDT-Sham
ShamvsPBS-EDT	Cdc42bpa	11. Endothelial	0.323241	7.67556	0.52333	0.483153	0.912092	0.839334	PBS_EDT-Sham
ShamvsPBS-EDT	Itpkb	11. Endothelial	0.496466	8.68413	2.71258	0.125225	0.761052	0.567148	PBS_EDT-Sham
ShamvsPBS-EDT	Acbd3	11. Endothelial	-1.42654	7.16718	8.32834	0.0135591	0.665869	0.298507	PBS_EDT-Sham
ShamvsPBS-EDT	H3f3a	11. Endothelial	-0.170749	10.7448	0.936946	0.351985	0.876733	0.76809	PBS_EDT-Sham
ShamvsPBS-EDT	Cnih4	11. Endothelial	-0.797737	7.47668	4.42188	0.0570341	0.665869	0.449812	PBS_EDT-Sham
ShamvsPBS-EDT	Wdr26	11. Endothelial	0.486535	7.6349	1.35755	0.266384	0.842212	0.705411	PBS_EDT-Sham
ShamvsPBS-EDT	Srp9	11. Endothelial	0.0104593	7.6221	0.000558388	0.981532	0.999483	0.997795	PBS_EDT-Sham
ShamvsPBS-EDT	Degs1	11. Endothelial	-0.478841	7.70677	1.53785	0.238411	0.815958	0.684795	PBS_EDT-Sham
ShamvsPBS-EDT	Mia3	11. Endothelial	0.492043	6.83877	0.735028	0.407892	0.882407	0.801628	PBS_EDT-Sham
ShamvsPBS-EDT	Hlx	11. Endothelial	0.0579737	7.64123	0.0204973	0.908111	0.987094	0.980186	PBS_EDT-Sham
ShamvsPBS-EDT	Marc2	11. Endothelial	0.489608	9.07541	3.65636	0.0797802	0.704209	0.495989	PBS_EDT-Sham
ShamvsPBS-EDT	C130074G19Rik	11. Endothelial	0.0352356	8.15503	0.00971538	0.923094	0.991775	0.984584	PBS_EDT-Sham
ShamvsPBS-EDT	Rab3gap2	11. Endothelial	0.691911	6.80942	1.12782	0.308945	0.871959	0.738055	PBS_EDT-Sham
ShamvsPBS-EDT	Eprs	11. Endothelial	0.330203	7.13825	0.472518	0.529585	0.923635	0.858754	PBS_EDT-Sham
ShamvsPBS-EDT	Ptpn14	11. Endothelial	0.0777202	7.31601	0.031224	0.86266	0.980824	0.968701	PBS_EDT-Sham
ShamvsPBS-EDT	Atf3	11. Endothelial	-1.2283	8.83047	6.00868	0.0303447	0.665869	0.372645	PBS_EDT-Sham
ShamvsPBS-EDT	Nenf	11. Endothelial	-0.000265809	7.46666	3.65581e-07	0.999527	0.999647	0.999908	PBS_EDT-Sham
ShamvsPBS-EDT	Ppp2r5a	11. Endothelial	0.539994	8.01795	2.7648	0.121984	0.761052	0.563109	PBS_EDT-Sham
ShamvsPBS-EDT	Plxna2	11. Endothelial	-0.483897	8.81241	2.73179	0.12402	0.761052	0.565411	PBS_EDT-Sham
ShamvsPBS-EDT	Cd34	11. Endothelial	0.107391	9.92594	0.250974	0.625365	0.943362	0.897827	PBS_EDT-Sham
ShamvsPBS-EDT	Cr1l	11. Endothelial	-0.384176	7.62557	1.11534	0.32808	0.87551	0.751767	PBS_EDT-Sham
ShamvsPBS-EDT	Fam171a1	11. Endothelial	0.734089	8.37604	3.87989	0.072154	0.698861	0.483462	PBS_EDT-Sham
ShamvsPBS-EDT	Nmt2	11. Endothelial	-0.527952	6.96151	0.677815	0.426244	0.886529	0.811081	PBS_EDT-Sham
ShamvsPBS-EDT	Frmd4a	11. Endothelial	1.42617	7.2758	7.27573	0.0192591	0.665869	0.330692	PBS_EDT-Sham
ShamvsPBS-EDT	Camk1d	11. Endothelial	-0.686145	8.44514	3.09649	0.103655	0.745808	0.537041	PBS_EDT-Sham
ShamvsPBS-EDT	Upf2	11. Endothelial	0.873848	6.77394	1.63559	0.224877	0.80593	0.671722	PBS_EDT-Sham
ShamvsPBS-EDT	Usp6nl	11. Endothelial	-0.82063	6.67812	0.955859	0.347345	0.876733	0.765491	PBS_EDT-Sham
ShamvsPBS-EDT	Atp5c1	11. Endothelial	0.240627	8.77197	0.854506	0.37332	0.880474	0.781728	PBS_EDT-Sham
ShamvsPBS-EDT	Mindy3	11. Endothelial	0.0146072	6.63392	0.000473385	0.982996	0.999483	0.997965	PBS_EDT-Sham
ShamvsPBS-EDT	Rsu1	11. Endothelial	0.453699	8.26808	2.12983	0.169885	0.786829	0.620256	PBS_EDT-Sham
ShamvsPBS-EDT	Vim	11. Endothelial	-0.0338303	11.8292	0.0539753	0.820162	0.974697	0.958171	PBS_EDT-Sham
ShamvsPBS-EDT	Arl5b	11. Endothelial	-0.579784	6.93071	0.962875	0.345646	0.876733	0.764407	PBS_EDT-Sham
ShamvsPBS-EDT	Nebl	11. Endothelial	0.0471874	6.7533	0.00155251	0.969212	0.999483	0.995327	PBS_EDT-Sham
ShamvsPBS-EDT	Mllt10	11. Endothelial	0.229871	8.12289	0.546128	0.473974	0.907749	0.834579	PBS_EDT-Sham
ShamvsPBS-EDT	Dnajc1	11. Endothelial	0.563703	8.38449	3.33823	0.0924021	0.722517	0.518501	PBS_EDT-Sham
ShamvsPBS-EDT	Commd3	11. Endothelial	-0.241666	7.24214	0.227024	0.672165	0.949374	0.914742	PBS_EDT-Sham
ShamvsPBS-EDT	Pip4k2a	11. Endothelial	1.42412	6.85703	4.79812	0.048755	0.665869	0.431779	PBS_EDT-Sham
ShamvsPBS-EDT	Etl4	11. Endothelial	0.48198	9.12458	1.79254	0.205189	0.796229	0.653374	PBS_EDT-Sham
ShamvsPBS-EDT	Arhgap21	11. Endothelial	0.872532	6.73141	1.87475	0.195771	0.795225	0.64558	PBS_EDT-Sham
ShamvsPBS-EDT	Abi1	11. Endothelial	-0.366971	7.84064	0.594132	0.45559	0.899569	0.825746	PBS_EDT-Sham
ShamvsPBS-EDT	Yme1l1	11. Endothelial	-0.581473	7.04605	1.2164	0.291488	0.855567	0.724923	PBS_EDT-Sham
ShamvsPBS-EDT	Spopl	11. Endothelial	0.477998	6.53492	0.407459	0.535138	0.925183	0.861502	PBS_EDT-Sham
ShamvsPBS-EDT	Ehmt1	11. Endothelial	-0.291596	6.96239	0.190447	0.670218	0.948493	0.914188	PBS_EDT-Sham
ShamvsPBS-EDT	Mrpl41	11. Endothelial	-0.217063	6.69233	0.118825	0.73622	0.961014	0.934266	PBS_EDT-Sham
ShamvsPBS-EDT	Nrarp	11. Endothelial	-0.00882205	6.76324	0.000306848	0.986309	0.999483	0.998483	PBS_EDT-Sham
ShamvsPBS-EDT	Tubb4b	11. Endothelial	-1.41808	8.38813	11.9259	0.00470988	0.585845	0.215525	PBS_EDT-Sham
ShamvsPBS-EDT	Ssna1	11. Endothelial	-0.599228	7.31589	1.55165	0.236435	0.812746	0.682693	PBS_EDT-Sham
ShamvsPBS-EDT	Npdc1	11. Endothelial	-0.0142201	8.17905	0.0018701	0.986049	0.999483	0.998483	PBS_EDT-Sham
ShamvsPBS-EDT	Edf1	11. Endothelial	0.109205	9.01304	0.181027	0.677949	0.951372	0.91668	PBS_EDT-Sham
ShamvsPBS-EDT	Notch1	11. Endothelial	0.446407	7.29151	1.06283	0.331929	0.876733	0.754404	PBS_EDT-Sham
ShamvsPBS-EDT	Egfl7	11. Endothelial	0.347475	10.9987	3.48075	0.0864671	0.714511	0.508952	PBS_EDT-Sham
ShamvsPBS-EDT	Surf4	11. Endothelial	0.402453	7.20322	0.723187	0.411586	0.883	0.8035	PBS_EDT-Sham
ShamvsPBS-EDT	Setx	11. Endothelial	0.793424	6.90124	2.28571	0.156199	0.786829	0.60584	PBS_EDT-Sham
ShamvsPBS-EDT	Rapgef1	11. Endothelial	0.544231	8.36167	2.08303	0.17429	0.786829	0.625154	PBS_EDT-Sham
ShamvsPBS-EDT	Sptan1	11. Endothelial	-0.0470743	9.37359	0.0374201	0.849816	0.979825	0.966345	PBS_EDT-Sham
ShamvsPBS-EDT	Set	11. Endothelial	-0.371635	8.66435	1.86703	0.196631	0.795225	0.646409	PBS_EDT-Sham
ShamvsPBS-EDT	Sh3glb2	11. Endothelial	0.0145667	7.17296	0.000890762	0.976676	0.999483	0.99663	PBS_EDT-Sham
ShamvsPBS-EDT	Ptpa	11. Endothelial	0.289344	6.85277	0.276228	0.609048	0.942242	0.892108	PBS_EDT-Sham
ShamvsPBS-EDT	Ier5l	11. Endothelial	-0.516381	6.69779	0.907648	0.359354	0.878378	0.77284	PBS_EDT-Sham
ShamvsPBS-EDT	BC005624	11. Endothelial	-0.0400181	6.6024	0.00346052	0.954049	0.998964	0.99225	PBS_EDT-Sham
ShamvsPBS-EDT	Gpr107	11. Endothelial	0.0928598	6.76474	0.0189623	0.894577	0.987094	0.977226	PBS_EDT-Sham
ShamvsPBS-EDT	Prrc2b	11. Endothelial	0.385171	7.10514	0.782455	0.406454	0.882407	0.800753	PBS_EDT-Sham
ShamvsPBS-EDT	Swi5	11. Endothelial	-0.216788	8.39479	0.485176	0.499229	0.918109	0.846238	PBS_EDT-Sham
ShamvsPBS-EDT	1110008P14Rik	11. Endothelial	-0.818691	7.16764	2.41575	0.17514	0.786829	0.62625	PBS_EDT-Sham
ShamvsPBS-EDT	Eng	11. Endothelial	0.479689	9.96249	4.88854	0.0469854	0.665869	0.426656	PBS_EDT-Sham
ShamvsPBS-EDT	Sh2d3c	11. Endothelial	-0.115806	6.95399	0.0505509	0.825854	0.974697	0.959812	PBS_EDT-Sham
ShamvsPBS-EDT	Fam129b	11. Endothelial	-0.108036	7.04727	0.0300504	0.865237	0.980824	0.969477	PBS_EDT-Sham
ShamvsPBS-EDT	Mapkap1	11. Endothelial	-0.92997	7.1587	2.37781	0.148766	0.782336	0.595769	PBS_EDT-Sham
ShamvsPBS-EDT	Gapvd1	11. Endothelial	0.33286	6.6616	0.174836	0.683162	0.953978	0.918456	PBS_EDT-Sham
ShamvsPBS-EDT	Hspa5	11. Endothelial	0.181879	9.65822	0.617611	0.447029	0.895438	0.821176	PBS_EDT-Sham
ShamvsPBS-EDT	Fbxw2	11. Endothelial	-0.8884	7.22728	2.75612	0.122515	0.761052	0.563485	PBS_EDT-Sham
ShamvsPBS-EDT	Rab14	11. Endothelial	-0.256964	8.31625	0.713362	0.414692	0.883686	0.805367	PBS_EDT-Sham
ShamvsPBS-EDT	Ggta1	11. Endothelial	0.432399	7.32552	1.0286	0.330308	0.876733	0.753116	PBS_EDT-Sham
ShamvsPBS-EDT	Dab2ip	11. Endothelial	-0.121095	7.16192	0.0322981	0.860345	0.980273	0.968303	PBS_EDT-Sham
ShamvsPBS-EDT	Ndufa8	11. Endothelial	0.457787	8.44131	2.30705	0.154436	0.786829	0.603461	PBS_EDT-Sham
ShamvsPBS-EDT	Rabgap1	11. Endothelial	0.0057255	7.5015	0.000219295	0.997451	0.999483	0.999608	PBS_EDT-Sham
ShamvsPBS-EDT	Strbp	11. Endothelial	0.86542	6.80766	3.06876	0.105051	0.749241	0.539634	PBS_EDT-Sham
ShamvsPBS-EDT	Dennd1a	11. Endothelial	0.331837	7.71132	0.510746	0.488354	0.912325	0.842028	PBS_EDT-Sham
ShamvsPBS-EDT	Psmb7	11. Endothelial	-0.55643	7.42673	1.95794	0.186804	0.791807	0.637625	PBS_EDT-Sham
ShamvsPBS-EDT	Nr6a1	11. Endothelial	0.455873	7.0023	1.10232	0.314244	0.871959	0.742488	PBS_EDT-Sham
ShamvsPBS-EDT	Arpc5l	11. Endothelial	0.00202002	7.95919	3.36972e-05	0.995463	0.999483	0.999441	PBS_EDT-Sham
ShamvsPBS-EDT	Gtdc1	11. Endothelial	0.400099	7.00554	0.589227	0.463742	0.902054	0.830134	PBS_EDT-Sham
ShamvsPBS-EDT	Zeb2	11. Endothelial	-1.81474	7.23376	3.87553	0.0722941	0.698861	0.483734	PBS_EDT-Sham
ShamvsPBS-EDT	Acvr2a	11. Endothelial	0.322344	7.21302	0.589062	0.457474	0.900786	0.826803	PBS_EDT-Sham
ShamvsPBS-EDT	Mbd5	11. Endothelial	0.214901	8.40493	0.618243	0.446803	0.895438	0.821038	PBS_EDT-Sham
ShamvsPBS-EDT	Nmi	11. Endothelial	0.0342789	7.40054	0.00589242	0.940065	0.994698	0.988524	PBS_EDT-Sham
ShamvsPBS-EDT	Fmnl2	11. Endothelial	-0.260337	8.15352	0.271828	0.611503	0.942242	0.892771	PBS_EDT-Sham
ShamvsPBS-EDT	Prpf40a	11. Endothelial	0.347217	8.02193	1.20611	0.293442	0.855567	0.726168	PBS_EDT-Sham
ShamvsPBS-EDT	Pkp4	11. Endothelial	0.271127	8.08348	0.505713	0.490461	0.915734	0.842938	PBS_EDT-Sham
ShamvsPBS-EDT	Tanc1	11. Endothelial	0.251775	8.61768	0.759915	0.400295	0.882182	0.797509	PBS_EDT-Sham
ShamvsPBS-EDT	Baz2b	11. Endothelial	0.0510199	8.66644	0.0334969	0.870283	0.980824	0.970985	PBS_EDT-Sham
ShamvsPBS-EDT	March7	11. Endothelial	-0.275153	7.2677	0.205016	0.658701	0.946801	0.910295	PBS_EDT-Sham
ShamvsPBS-EDT	Rbms1	11. Endothelial	0.0676728	9.20418	0.0664067	0.800966	0.972265	0.953255	PBS_EDT-Sham
ShamvsPBS-EDT	Psmd14	11. Endothelial	-0.376182	7.24059	0.643215	0.437992	0.890529	0.816708	PBS_EDT-Sham
ShamvsPBS-EDT	Ifih1	11. Endothelial	-0.301385	7.45439	0.424351	0.526933	0.923635	0.85781	PBS_EDT-Sham
ShamvsPBS-EDT	Nostrin	11. Endothelial	0.266489	8.53567	0.954739	0.347617	0.876733	0.765664	PBS_EDT-Sham
ShamvsPBS-EDT	Ppig	11. Endothelial	-0.171428	7.82625	0.217424	0.649279	0.946501	0.906699	PBS_EDT-Sham
ShamvsPBS-EDT	Ssb	11. Endothelial	-0.120977	8.42362	0.162597	0.693799	0.959258	0.922243	PBS_EDT-Sham
ShamvsPBS-EDT	Ubr3	11. Endothelial	0.835091	7.1784	2.97951	0.109703	0.752615	0.545843	PBS_EDT-Sham
ShamvsPBS-EDT	Gorasp2	11. Endothelial	-0.316437	7.08997	0.340302	0.570352	0.93145	0.876204	PBS_EDT-Sham
ShamvsPBS-EDT	Tlk1	11. Endothelial	0.244515	7.17863	0.331349	0.575398	0.93145	0.87787	PBS_EDT-Sham
ShamvsPBS-EDT	Dync1i2	11. Endothelial	-0.532046	8.62314	2.10643	0.17207	0.786829	0.622475	PBS_EDT-Sham
ShamvsPBS-EDT	Itga6	11. Endothelial	0.42436	8.55924	1.79312	0.205121	0.796229	0.653287	PBS_EDT-Sham
ShamvsPBS-EDT	Rapgef4	11. Endothelial	0.674695	9.17224	5.42469	0.0379383	0.665869	0.396478	PBS_EDT-Sham
ShamvsPBS-EDT	Sp3	11. Endothelial	0.326023	6.79486	0.394974	0.54136	0.927194	0.864403	PBS_EDT-Sham
ShamvsPBS-EDT	Ola1	11. Endothelial	0.525307	7.15072	1.35252	0.282697	0.852049	0.718749	PBS_EDT-Sham
ShamvsPBS-EDT	Cir1	11. Endothelial	-0.382697	7.06464	0.733565	0.408346	0.882743	0.801837	PBS_EDT-Sham
ShamvsPBS-EDT	Wipf1	11. Endothelial	1.34048	7.50352	10.0089	0.00807425	0.585845	0.253469	PBS_EDT-Sham
ShamvsPBS-EDT	Atf2	11. Endothelial	0.186548	7.10169	0.132375	0.72225	0.959519	0.930127	PBS_EDT-Sham
ShamvsPBS-EDT	Atp5g3	11. Endothelial	-0.257475	8.15979	0.428116	0.525137	0.923635	0.857015	PBS_EDT-Sham
ShamvsPBS-EDT	Hoxd10	11. Endothelial	0.00172949	7.20799	2.09591e-05	0.997451	0.999483	0.999608	PBS_EDT-Sham
ShamvsPBS-EDT	Hoxd9	11. Endothelial	-0.693374	7.68068	1.9217	0.190643	0.791807	0.640823	PBS_EDT-Sham
ShamvsPBS-EDT	Hoxd8	11. Endothelial	-0.0224408	7.18327	0.00201524	0.964925	0.999483	0.994519	PBS_EDT-Sham
ShamvsPBS-EDT	Hnrnpa3	11. Endothelial	-0.0886262	8.41834	0.0982157	0.760339	0.963753	0.940795	PBS_EDT-Sham
ShamvsPBS-EDT	Nfe2l2	11. Endothelial	-0.487303	8.26499	2.23725	0.160298	0.786829	0.609884	PBS_EDT-Sham
ShamvsPBS-EDT	Agps	11. Endothelial	-0.104801	6.90995	0.0350241	0.854642	0.979825	0.967197	PBS_EDT-Sham
ShamvsPBS-EDT	Ube2e3	11. Endothelial	-0.423001	6.94149	0.403379	0.537156	0.926513	0.862409	PBS_EDT-Sham
ShamvsPBS-EDT	Nckap1	11. Endothelial	-0.00714087	8.08589	0.00041695	0.984041	0.999483	0.998116	PBS_EDT-Sham
ShamvsPBS-EDT	Zc3h15	11. Endothelial	0.870115	7.98226	7.50041	0.0178355	0.665869	0.323844	PBS_EDT-Sham
ShamvsPBS-EDT	Calcrl	11. Endothelial	0.139588	9.42601	0.258985	0.619956	0.942242	0.896039	PBS_EDT-Sham
ShamvsPBS-EDT	Tfpi	11. Endothelial	0.948213	7.40377	5.43427	0.0377967	0.665869	0.396146	PBS_EDT-Sham
ShamvsPBS-EDT	Ctnnd1	11. Endothelial	0.45874	8.30943	1.82101	0.201862	0.795225	0.649926	PBS_EDT-Sham
ShamvsPBS-EDT	Selenoh	11. Endothelial	-0.0987226	7.60666	0.0266426	0.873031	0.98187	0.971889	PBS_EDT-Sham
ShamvsPBS-EDT	Slc43a3	11. Endothelial	0.125628	7.61927	0.087171	0.772802	0.966747	0.944731	PBS_EDT-Sham
ShamvsPBS-EDT	Ssrp1	11. Endothelial	-0.818887	6.89468	2.13392	0.17514	0.786829	0.62625	PBS_EDT-Sham
ShamvsPBS-EDT	Aplnr	11. Endothelial	1.26637	7.38119	6.55879	0.0247918	0.665869	0.353517	PBS_EDT-Sham
ShamvsPBS-EDT	Mtch2	11. Endothelial	-0.572943	6.91418	1.2784	0.280076	0.852049	0.71687	PBS_EDT-Sham
ShamvsPBS-EDT	Ndufs3	11. Endothelial	0.00459822	7.64149	0.000171636	0.993292	0.999483	0.9993	PBS_EDT-Sham
ShamvsPBS-EDT	Celf1	11. Endothelial	-0.295657	7.22271	0.378317	0.54988	0.93145	0.86781	PBS_EDT-Sham
ShamvsPBS-EDT	Psmc3	11. Endothelial	-0.828825	8.28312	7.17672	0.0199289	0.665869	0.333149	PBS_EDT-Sham
ShamvsPBS-EDT	Ambra1	11. Endothelial	-0.0738828	7.01055	0.0228387	0.882363	0.984864	0.973969	PBS_EDT-Sham
ShamvsPBS-EDT	Dgkz	11. Endothelial	0.131655	7.60575	0.106613	0.762656	0.963753	0.941364	PBS_EDT-Sham
ShamvsPBS-EDT	Phf21a	11. Endothelial	-0.162482	7.89813	0.156639	0.699149	0.959519	0.923773	PBS_EDT-Sham
ShamvsPBS-EDT	Trp53i11	11. Endothelial	-0.55302	8.20441	2.57677	0.134168	0.768316	0.578093	PBS_EDT-Sham
ShamvsPBS-EDT	Tspan18	11. Endothelial	0.109727	6.94858	0.042876	0.839397	0.979825	0.963718	PBS_EDT-Sham
ShamvsPBS-EDT	Ext2	11. Endothelial	1.17805	7.06903	6.69982	0.0235682	0.665869	0.347869	PBS_EDT-Sham
ShamvsPBS-EDT	Hsd17b12	11. Endothelial	-0.303302	6.77641	0.245912	0.628839	0.943362	0.899391	PBS_EDT-Sham
ShamvsPBS-EDT	Api5	11. Endothelial	-0.817756	6.91096	1.74995	0.2103	0.79779	0.658178	PBS_EDT-Sham
ShamvsPBS-EDT	Trim44	11. Endothelial	0.211655	6.78547	0.118499	0.736567	0.961014	0.934273	PBS_EDT-Sham
ShamvsPBS-EDT	Cd44	11. Endothelial	-0.907165	7.25248	0.933719	0.352785	0.876733	0.768791	PBS_EDT-Sham
ShamvsPBS-EDT	Caprin1	11. Endothelial	0.171614	7.62233	0.239396	0.633378	0.943362	0.901352	PBS_EDT-Sham
ShamvsPBS-EDT	Lmo2	11. Endothelial	-0.0837997	8.3625	0.0806513	0.78121	0.968692	0.947922	PBS_EDT-Sham
ShamvsPBS-EDT	Cd59a	11. Endothelial	-0.654293	6.75092	0.875773	0.367635	0.880474	0.777643	PBS_EDT-Sham
ShamvsPBS-EDT	Hipk3	11. Endothelial	0.0736	7.03758	0.0197227	0.905869	0.987094	0.980054	PBS_EDT-Sham
ShamvsPBS-EDT	Cstf3	11. Endothelial	-0.208938	6.9172	0.196224	0.666794	0.946973	0.913086	PBS_EDT-Sham
ShamvsPBS-EDT	Eif3m	11. Endothelial	-0.261393	7.69612	0.569078	0.484013	0.912092	0.839665	PBS_EDT-Sham
ShamvsPBS-EDT	Immp1l	11. Endothelial	0.380243	6.57088	0.27159	0.611657	0.942242	0.892916	PBS_EDT-Sham
ShamvsPBS-EDT	Nop10	11. Endothelial	-0.693356	7.94798	3.02934	0.107075	0.750449	0.541997	PBS_EDT-Sham
ShamvsPBS-EDT	Slc12a6	11. Endothelial	0.054765	6.95541	0.0139124	0.908039	0.987094	0.980186	PBS_EDT-Sham
ShamvsPBS-EDT	Emc4	11. Endothelial	-0.785313	6.90411	1.01754	0.332819	0.876733	0.755093	PBS_EDT-Sham
ShamvsPBS-EDT	Emc7	11. Endothelial	0.221448	7.14106	0.153915	0.701633	0.959519	0.924336	PBS_EDT-Sham
ShamvsPBS-EDT	Dph6	11. Endothelial	1.38597	6.98053	5.415	0.0380823	0.665869	0.397081	PBS_EDT-Sham
ShamvsPBS-EDT	Meis2	11. Endothelial	0.323909	10.8602	0.937461	0.351857	0.876733	0.76796	PBS_EDT-Sham
ShamvsPBS-EDT	Spred1	11. Endothelial	0.31324	7.17129	0.371465	0.567504	0.93145	0.874942	PBS_EDT-Sham
ShamvsPBS-EDT	Eif2ak4	11. Endothelial	1.07016	7.14038	5.63387	0.0349831	0.665869	0.387459	PBS_EDT-Sham
ShamvsPBS-EDT	Srp14	11. Endothelial	-0.196714	8.49425	0.412953	0.532443	0.92471	0.860147	PBS_EDT-Sham
ShamvsPBS-EDT	Gchfr	11. Endothelial	-0.568478	7.44597	1.54201	0.259204	0.830323	0.699959	PBS_EDT-Sham
ShamvsPBS-EDT	Dll4	11. Endothelial	0.598057	7.62077	1.72979	0.212778	0.79915	0.660675	PBS_EDT-Sham
ShamvsPBS-EDT	Ino80	11. Endothelial	0.899159	6.88153	3.03712	0.106672	0.749241	0.541553	PBS_EDT-Sham
ShamvsPBS-EDT	Oip5os1	11. Endothelial	0.294613	7.65756	0.542713	0.47533	0.908924	0.835406	PBS_EDT-Sham
ShamvsPBS-EDT	Rtf1	11. Endothelial	-0.0684446	7.98432	0.0366422	0.851365	0.979825	0.966482	PBS_EDT-Sham
ShamvsPBS-EDT	Mga	11. Endothelial	-0.0643731	6.74786	0.0130944	0.91077	0.987094	0.981125	PBS_EDT-Sham
ShamvsPBS-EDT	Ehd4	11. Endothelial	0.373672	9.98828	1.3408	0.269202	0.843619	0.707935	PBS_EDT-Sham
ShamvsPBS-EDT	Tmem87a	11. Endothelial	0.600663	6.73129	0.870899	0.368926	0.880474	0.77862	PBS_EDT-Sham
ShamvsPBS-EDT	Zfp106	11. Endothelial	-0.581394	7.16961	1.32582	0.271759	0.846313	0.710429	PBS_EDT-Sham
ShamvsPBS-EDT	Snap23	11. Endothelial	0.0805804	7.43725	0.0553063	0.825604	0.974697	0.959734	PBS_EDT-Sham
ShamvsPBS-EDT	Stard9	11. Endothelial	0.688295	7.87826	3.53135	0.0844725	0.706478	0.504679	PBS_EDT-Sham
ShamvsPBS-EDT	Ubr1	11. Endothelial	-0.085766	7.19691	0.0347692	0.855165	0.979825	0.967261	PBS_EDT-Sham
ShamvsPBS-EDT	Pdia3	11. Endothelial	0.505518	9.28308	4.96744	0.0455039	0.665869	0.421076	PBS_EDT-Sham
ShamvsPBS-EDT	Serf2	11. Endothelial	-0.268333	11.1591	2.12978	0.16989	0.786829	0.620256	PBS_EDT-Sham
ShamvsPBS-EDT	Eif3j1	11. Endothelial	-0.0776319	7.35512	0.0254319	0.875922	0.982581	0.972254	PBS_EDT-Sham
ShamvsPBS-EDT	B2m	11. Endothelial	0.0431842	11.1992	0.0441697	0.83703	0.979503	0.963028	PBS_EDT-Sham
ShamvsPBS-EDT	Sema6d	11. Endothelial	0.274811	7.91952	0.401531	0.538075	0.926513	0.862799	PBS_EDT-Sham
ShamvsPBS-EDT	Myef2	11. Endothelial	0.175211	6.50813	0.0636973	0.804974	0.972265	0.954318	PBS_EDT-Sham
ShamvsPBS-EDT	Eid1	11. Endothelial	0.445483	8.34413	1.54421	0.237497	0.813811	0.683844	PBS_EDT-Sham
ShamvsPBS-EDT	Cops2	11. Endothelial	-0.204106	6.70344	0.132734	0.721891	0.959519	0.930127	PBS_EDT-Sham
ShamvsPBS-EDT	Trpm7	11. Endothelial	0.9579	7.4282	6.38204	0.0264332	0.665869	0.360484	PBS_EDT-Sham
ShamvsPBS-EDT	Sppl2a	11. Endothelial	0.101055	8.0131	0.0882859	0.771399	0.96659	0.944097	PBS_EDT-Sham
ShamvsPBS-EDT	Dusp2	11. Endothelial	0.027781	7.36283	0.00349297	0.964395	0.999483	0.994519	PBS_EDT-Sham
ShamvsPBS-EDT	Mal	11. Endothelial	0.622601	7.54761	0.820757	0.382617	0.880474	0.786818	PBS_EDT-Sham
ShamvsPBS-EDT	Bcl2l11	11. Endothelial	-0.379582	7.07859	0.427309	0.525521	0.923635	0.857253	PBS_EDT-Sham
ShamvsPBS-EDT	Morrbid	11. Endothelial	0.729288	7.19059	0.852507	0.373861	0.880474	0.782175	PBS_EDT-Sham
ShamvsPBS-EDT	Il1b	11. Endothelial	-0.56119	8.6474	0.79939	0.388686	0.880474	0.790927	PBS_EDT-Sham
ShamvsPBS-EDT	Snrpb	11. Endothelial	-0.0151876	8.77451	0.00275159	0.95902	0.999483	0.993274	PBS_EDT-Sham
ShamvsPBS-EDT	Idh3b	11. Endothelial	-0.446048	7.06262	0.93188	0.366609	0.880474	0.777071	PBS_EDT-Sham
ShamvsPBS-EDT	Ptpra	11. Endothelial	0.350797	7.78905	0.762351	0.399563	0.882182	0.79695	PBS_EDT-Sham
ShamvsPBS-EDT	Ddrgk1	11. Endothelial	0.0666872	7.30253	0.0130925	0.910777	0.987094	0.981125	PBS_EDT-Sham
ShamvsPBS-EDT	4930402H24Rik	11. Endothelial	0.292853	7.21605	0.269388	0.613089	0.942242	0.89373	PBS_EDT-Sham
ShamvsPBS-EDT	Atrn	11. Endothelial	1.01734	6.86453	2.92369	0.112743	0.759574	0.55039	PBS_EDT-Sham
ShamvsPBS-EDT	Cenpb	11. Endothelial	0.230668	7.57177	0.356823	0.561271	0.93145	0.872498	PBS_EDT-Sham
ShamvsPBS-EDT	Pank2	11. Endothelial	1.06605	6.77225	3.15968	0.100558	0.738261	0.530792	PBS_EDT-Sham
ShamvsPBS-EDT	Prnp	11. Endothelial	0.801637	7.86763	4.48063	0.0556361	0.665869	0.446739	PBS_EDT-Sham
ShamvsPBS-EDT	Slc23a2	11. Endothelial	1.74833	6.87682	9.98939	0.00812083	0.585845	0.254148	PBS_EDT-Sham
ShamvsPBS-EDT	Cds2	11. Endothelial	0.296847	7.20051	0.430752	0.523886	0.923635	0.856331	PBS_EDT-Sham
ShamvsPBS-EDT	Plcb1	11. Endothelial	0.0702255	10.4247	0.048409	0.829518	0.97686	0.960912	PBS_EDT-Sham
ShamvsPBS-EDT	Plcb4	11. Endothelial	-0.440147	6.86597	0.402238	0.537723	0.926513	0.862665	PBS_EDT-Sham
ShamvsPBS-EDT	Btbd3	11. Endothelial	-0.326388	8.64912	1.00637	0.335384	0.876733	0.75698	PBS_EDT-Sham
ShamvsPBS-EDT	Snrpb2	11. Endothelial	0.297342	6.87539	0.304486	0.591113	0.938539	0.884321	PBS_EDT-Sham
ShamvsPBS-EDT	Dstn	11. Endothelial	-0.817703	9.08841	7.74404	0.0164299	0.665869	0.31738	PBS_EDT-Sham
ShamvsPBS-EDT	Rrbp1	11. Endothelial	0.531802	9.36293	4.60213	0.052873	0.665869	0.440711	PBS_EDT-Sham
ShamvsPBS-EDT	Snx5	11. Endothelial	0.0197293	6.84289	0.00178459	0.966992	0.999483	0.994868	PBS_EDT-Sham
ShamvsPBS-EDT	Rin2	11. Endothelial	-0.223363	7.55286	0.288626	0.600827	0.942074	0.887915	PBS_EDT-Sham
ShamvsPBS-EDT	Naa20	11. Endothelial	-1.24339	6.74573	5.07212	0.0436236	0.665869	0.415327	PBS_EDT-Sham
ShamvsPBS-EDT	Xrn2	11. Endothelial	0.035094	8.29899	0.0135536	0.909227	0.987094	0.980472	PBS_EDT-Sham
ShamvsPBS-EDT	Thbd	11. Endothelial	-0.390672	7.40273	1.02432	0.369472	0.880474	0.779094	PBS_EDT-Sham
ShamvsPBS-EDT	Cd93	11. Endothelial	0.0466094	9.437	0.0288422	0.867946	0.980824	0.970589	PBS_EDT-Sham
ShamvsPBS-EDT	Cst3	11. Endothelial	-0.289656	10.9089	1.58989	0.231075	0.810195	0.677538	PBS_EDT-Sham
ShamvsPBS-EDT	Nsfl1c	11. Endothelial	-0.382924	6.949	0.525503	0.482265	0.912092	0.83888	PBS_EDT-Sham
ShamvsPBS-EDT	Fkbp1a	11. Endothelial	-0.425833	10.5912	4.85343	0.0476632	0.665869	0.428858	PBS_EDT-Sham
ShamvsPBS-EDT	Csnk2a1	11. Endothelial	-0.357018	7.9537	1.21288	0.292153	0.855567	0.725368	PBS_EDT-Sham
ShamvsPBS-EDT	Tbc1d20	11. Endothelial	-0.591337	6.67958	0.449048	0.515353	0.923635	0.852406	PBS_EDT-Sham
ShamvsPBS-EDT	H13	11. Endothelial	-0.31105	7.93729	0.686582	0.423348	0.885902	0.809683	PBS_EDT-Sham
ShamvsPBS-EDT	Id1	11. Endothelial	0.160145	8.4605	0.0921045	0.766665	0.963901	0.942838	PBS_EDT-Sham
ShamvsPBS-EDT	Pdrg1	11. Endothelial	-0.515968	6.67779	0.877735	0.367117	0.880474	0.777541	PBS_EDT-Sham
ShamvsPBS-EDT	Asxl1	11. Endothelial	0.362549	7.29614	0.664065	0.462955	0.902054	0.830125	PBS_EDT-Sham
ShamvsPBS-EDT	Commd7	11. Endothelial	-0.393902	7.1149	0.571348	0.464162	0.902054	0.830276	PBS_EDT-Sham
ShamvsPBS-EDT	Mapre1	11. Endothelial	-0.882134	8.10371	5.2941	0.0399345	0.665869	0.404204	PBS_EDT-Sham
ShamvsPBS-EDT	Chmp4b	11. Endothelial	-0.896494	7.96634	4.29722	0.0601436	0.665869	0.455897	PBS_EDT-Sham
ShamvsPBS-EDT	Raly	11. Endothelial	0.065078	8.30233	0.0461379	0.836721	0.979495	0.962995	PBS_EDT-Sham
ShamvsPBS-EDT	Eif2s2	11. Endothelial	-0.546672	9.11831	5.07517	0.0435701	0.665869	0.415327	PBS_EDT-Sham
ShamvsPBS-EDT	Itch	11. Endothelial	1.09134	7.27157	2.71985	0.124767	0.761052	0.566296	PBS_EDT-Sham
ShamvsPBS-EDT	Dynlrb1	11. Endothelial	0.0841568	8.25765	0.0436223	0.838027	0.979825	0.963227	PBS_EDT-Sham
ShamvsPBS-EDT	Map1lc3a	11. Endothelial	-0.238043	7.6317	0.282118	0.604914	0.942242	0.889963	PBS_EDT-Sham
ShamvsPBS-EDT	Trpc4ap	11. Endothelial	-0.475176	6.74067	0.498316	0.493588	0.917253	0.844163	PBS_EDT-Sham
ShamvsPBS-EDT	Edem2	11. Endothelial	0.340722	7.00863	0.543964	0.494856	0.917253	0.844614	PBS_EDT-Sham
ShamvsPBS-EDT	Procr	11. Endothelial	0.613873	8.98496	4.06801	0.0664118	0.6873	0.470929	PBS_EDT-Sham
ShamvsPBS-EDT	Eif6	11. Endothelial	-0.275072	7.40585	0.260878	0.618693	0.942242	0.895859	PBS_EDT-Sham
ShamvsPBS-EDT	Ergic3	11. Endothelial	-0.211369	7.7391	0.25626	0.621784	0.942242	0.896408	PBS_EDT-Sham
ShamvsPBS-EDT	Romo1	11. Endothelial	0.383145	8.1519	1.40705	0.258281	0.829708	0.699623	PBS_EDT-Sham
ShamvsPBS-EDT	Rbm39	11. Endothelial	-0.207341	9.86761	0.784234	0.393081	0.880474	0.793683	PBS_EDT-Sham
ShamvsPBS-EDT	Scand1	11. Endothelial	0.407625	9.10701	2.53037	0.137406	0.768316	0.582147	PBS_EDT-Sham
ShamvsPBS-EDT	Dlgap4	11. Endothelial	-0.541676	6.85378	0.944496	0.350121	0.876733	0.767091	PBS_EDT-Sham
ShamvsPBS-EDT	Rab5if	11. Endothelial	-0.348721	8.54377	1.63556	0.224882	0.80593	0.671722	PBS_EDT-Sham
ShamvsPBS-EDT	Samhd1	11. Endothelial	0.10457	7.68515	0.0613524	0.808518	0.973554	0.954849	PBS_EDT-Sham
ShamvsPBS-EDT	Rpn2	11. Endothelial	0.221842	7.61185	0.295849	0.596361	0.940701	0.886079	PBS_EDT-Sham
ShamvsPBS-EDT	Tgm2	11. Endothelial	-0.472156	7.05972	0.48849	0.497795	0.917253	0.845729	PBS_EDT-Sham
ShamvsPBS-EDT	Ppp1r16b	11. Endothelial	-0.166463	7.4402	0.129686	0.72689	0.959519	0.931254	PBS_EDT-Sham
ShamvsPBS-EDT	Mafb	11. Endothelial	0.587244	6.66419	0.820233	0.382764	0.880474	0.786903	PBS_EDT-Sham
ShamvsPBS-EDT	Top1	11. Endothelial	0.270198	9.60337	1.45327	0.251013	0.828093	0.693812	PBS_EDT-Sham
ShamvsPBS-EDT	Zhx3	11. Endothelial	0.948148	7.9404	7.45145	0.0181348	0.665869	0.32507	PBS_EDT-Sham
ShamvsPBS-EDT	Chd6	11. Endothelial	-0.79216	7.33255	2.12058	0.170744	0.786829	0.620803	PBS_EDT-Sham
ShamvsPBS-EDT	Srsf6	11. Endothelial	1.14363	6.78757	5.24366	0.040739	0.665869	0.407113	PBS_EDT-Sham
ShamvsPBS-EDT	Serinc3	11. Endothelial	-0.126422	8.96846	0.253901	0.623376	0.943362	0.897143	PBS_EDT-Sham
ShamvsPBS-EDT	Pkig	11. Endothelial	-0.651607	8.60789	3.04858	0.106081	0.749241	0.54073	PBS_EDT-Sham
ShamvsPBS-EDT	Ywhab	11. Endothelial	0.221567	8.96579	0.673913	0.427543	0.887237	0.811719	PBS_EDT-Sham
ShamvsPBS-EDT	Stk4	11. Endothelial	2.13651	6.43794	5.07128	0.0436382	0.665869	0.415327	PBS_EDT-Sham
ShamvsPBS-EDT	Sys1	11. Endothelial	-0.220545	7.69475	0.375601	0.570163	0.93145	0.876204	PBS_EDT-Sham
ShamvsPBS-EDT	Ctsa	11. Endothelial	0.011872	8.12769	0.000871463	0.97693	0.999483	0.996676	PBS_EDT-Sham
ShamvsPBS-EDT	Pltp	11. Endothelial	-0.330346	7.2396	0.460819	0.516524	0.923635	0.852571	PBS_EDT-Sham
ShamvsPBS-EDT	Zmynd8	11. Endothelial	0.221679	6.99735	0.199186	0.677452	0.951372	0.916547	PBS_EDT-Sham
ShamvsPBS-EDT	Znfx1	11. Endothelial	-0.685433	6.8633	0.715917	0.413881	0.883	0.804752	PBS_EDT-Sham
ShamvsPBS-EDT	Zfas1	11. Endothelial	-0.136115	7.74655	0.127236	0.727449	0.959519	0.931353	PBS_EDT-Sham
ShamvsPBS-EDT	Ptgis	11. Endothelial	0.411916	6.59044	0.491952	0.496306	0.917253	0.845225	PBS_EDT-Sham
ShamvsPBS-EDT	Ube2v1	11. Endothelial	-0.414602	7.92498	1.54677	0.237131	0.813811	0.683647	PBS_EDT-Sham
ShamvsPBS-EDT	Cebpb	11. Endothelial	1.93926	7.03821	7.41416	0.0183668	0.665869	0.325798	PBS_EDT-Sham
ShamvsPBS-EDT	Ptpn1	11. Endothelial	0.344119	7.62869	0.510842	0.488314	0.912325	0.842011	PBS_EDT-Sham
ShamvsPBS-EDT	Adnp	11. Endothelial	0.371418	7.15952	0.604722	0.451695	0.898047	0.823854	PBS_EDT-Sham
ShamvsPBS-EDT	Dpm1	11. Endothelial	-0.236094	7.83667	0.311014	0.587212	0.938539	0.882797	PBS_EDT-Sham
ShamvsPBS-EDT	Atp9a	11. Endothelial	0.140141	6.80801	0.0466213	0.832642	0.976981	0.961832	PBS_EDT-Sham
ShamvsPBS-EDT	Tshz2	11. Endothelial	-0.176795	11.0256	0.489818	0.497223	0.917253	0.845612	PBS_EDT-Sham
ShamvsPBS-EDT	Rtf2	11. Endothelial	0.380736	7.12226	0.584325	0.459247	0.90092	0.827951	PBS_EDT-Sham
ShamvsPBS-EDT	Zbp1	11. Endothelial	0.36268	6.66293	0.17491	0.6831	0.953978	0.918456	PBS_EDT-Sham
ShamvsPBS-EDT	Vapb	11. Endothelial	0.431251	7.26641	0.931359	0.378094	0.880474	0.784291	PBS_EDT-Sham
ShamvsPBS-EDT	Stx16	11. Endothelial	0.0658502	6.92379	0.0172687	0.897607	0.987094	0.977853	PBS_EDT-Sham
ShamvsPBS-EDT	Gnas	11. Endothelial	0.140814	10.901	0.569463	0.464884	0.902054	0.8304	PBS_EDT-Sham
ShamvsPBS-EDT	Ctsz	11. Endothelial	-0.0344962	7.9823	0.0046854	0.946544	0.996752	0.990139	PBS_EDT-Sham
ShamvsPBS-EDT	Atp5e	11. Endothelial	-0.450551	9.85863	3.25988	0.0958773	0.735323	0.523809	PBS_EDT-Sham
ShamvsPBS-EDT	Psma7	11. Endothelial	-0.0977679	9.57529	0.195372	0.666267	0.946973	0.913043	PBS_EDT-Sham
ShamvsPBS-EDT	Adrm1	11. Endothelial	-0.344	7.22916	0.593126	0.471082	0.907218	0.833118	PBS_EDT-Sham
ShamvsPBS-EDT	Lama5	11. Endothelial	0.0915662	6.8869	0.017921	0.895703	0.987094	0.97756	PBS_EDT-Sham
ShamvsPBS-EDT	Ogfr	11. Endothelial	0.365551	7.06814	0.688506	0.433576	0.889345	0.814507	PBS_EDT-Sham
ShamvsPBS-EDT	Ppdpf	11. Endothelial	-0.204178	7.68757	0.213983	0.651858	0.946801	0.907686	PBS_EDT-Sham
ShamvsPBS-EDT	Zbtb46	11. Endothelial	0.100756	6.95568	0.0219034	0.884778	0.984942	0.974413	PBS_EDT-Sham
ShamvsPBS-EDT	Tpd52l2	11. Endothelial	0.114868	7.26693	0.0455557	0.834534	0.977993	0.962385	PBS_EDT-Sham
ShamvsPBS-EDT	Dnajc5	11. Endothelial	-0.137945	6.93258	0.0638768	0.804706	0.972265	0.954287	PBS_EDT-Sham
ShamvsPBS-EDT	Stmn2	11. Endothelial	1.4567	7.65966	7.65078	0.016952	0.665869	0.320546	PBS_EDT-Sham
ShamvsPBS-EDT	Fabp5	11. Endothelial	-0.251156	8.21248	0.118664	0.736391	0.961014	0.934273	PBS_EDT-Sham
ShamvsPBS-EDT	Fabp4	11. Endothelial	1.50405	9.59416	3.25543	0.0960792	0.735323	0.524211	PBS_EDT-Sham
ShamvsPBS-EDT	Rbis	11. Endothelial	0.0310855	7.22862	0.00636297	0.951804	0.998817	0.991693	PBS_EDT-Sham
ShamvsPBS-EDT	Ythdf3	11. Endothelial	-0.0302809	7.64439	0.0050848	0.944316	0.996752	0.989435	PBS_EDT-Sham
ShamvsPBS-EDT	Tbl1xr1	11. Endothelial	0.394013	6.81538	0.461482	0.509698	0.923635	0.850634	PBS_EDT-Sham
ShamvsPBS-EDT	Tnfsf10	11. Endothelial	1.00784	7.5965	6.73402	0.0232824	0.665869	0.346503	PBS_EDT-Sham
ShamvsPBS-EDT	Fndc3b	11. Endothelial	0.499471	7.8326	1.65581	0.222205	0.805649	0.669128	PBS_EDT-Sham
ShamvsPBS-EDT	Mecom	11. Endothelial	-0.397827	9.8003	2.35624	0.150466	0.78625	0.59783	PBS_EDT-Sham
ShamvsPBS-EDT	Sec62	11. Endothelial	-0.0833435	8.53172	0.0676581	0.799144	0.972265	0.952654	PBS_EDT-Sham
ShamvsPBS-EDT	Gnb4	11. Endothelial	-0.421896	7.71706	1.06867	0.321435	0.871959	0.747064	PBS_EDT-Sham
ShamvsPBS-EDT	Ndufb5	11. Endothelial	-0.126527	8.45519	0.172974	0.684752	0.955178	0.919069	PBS_EDT-Sham
ShamvsPBS-EDT	Ttc14	11. Endothelial	0.392968	6.59522	0.349157	0.565448	0.93145	0.8742	PBS_EDT-Sham
ShamvsPBS-EDT	Fxr1	11. Endothelial	-0.488433	7.95083	1.56469	0.234588	0.810577	0.680828	PBS_EDT-Sham
ShamvsPBS-EDT	Dnajc19	11. Endothelial	-0.90539	7.03899	2.88602	0.114853	0.761052	0.55354	PBS_EDT-Sham
ShamvsPBS-EDT	Atp11b	11. Endothelial	-0.435145	7.62534	1.07512	0.320038	0.871959	0.7463	PBS_EDT-Sham
ShamvsPBS-EDT	Anxa5	11. Endothelial	-0.227928	9.59398	0.753026	0.402376	0.882182	0.798749	PBS_EDT-Sham
ShamvsPBS-EDT	4932438A13Rik	11. Endothelial	-0.107833	7.43209	0.0555981	0.817531	0.974288	0.957359	PBS_EDT-Sham
ShamvsPBS-EDT	Larp1b	11. Endothelial	0.25932	7.08426	0.27586	0.608902	0.942242	0.892093	PBS_EDT-Sham
ShamvsPBS-EDT	Jade1	11. Endothelial	0.387614	6.99791	0.938909	0.351499	0.876733	0.767855	PBS_EDT-Sham
ShamvsPBS-EDT	Elf2	11. Endothelial	0.164081	8.15365	0.159109	0.696917	0.959519	0.923292	PBS_EDT-Sham
ShamvsPBS-EDT	Ndufc1	11. Endothelial	-0.178154	8.73086	0.450001	0.520113	0.923635	0.854407	PBS_EDT-Sham
ShamvsPBS-EDT	Setd7	11. Endothelial	0.284611	6.71339	0.105374	0.751008	0.963753	0.938122	PBS_EDT-Sham
ShamvsPBS-EDT	Maml3	11. Endothelial	0.315346	8.78636	0.895693	0.362427	0.880159	0.774701	PBS_EDT-Sham
ShamvsPBS-EDT	Foxo1	11. Endothelial	-0.247835	8.08343	0.558413	0.483544	0.912092	0.839422	PBS_EDT-Sham
ShamvsPBS-EDT	Ufm1	11. Endothelial	0.0697918	6.94714	0.0227054	0.882705	0.984864	0.974011	PBS_EDT-Sham
ShamvsPBS-EDT	Supt20	11. Endothelial	0.898318	6.78527	1.68164	0.218852	0.804544	0.666557	PBS_EDT-Sham
ShamvsPBS-EDT	Nbea	11. Endothelial	0.556731	8.64189	3.92669	0.070671	0.698428	0.479991	PBS_EDT-Sham
ShamvsPBS-EDT	Tm4sf1	11. Endothelial	0.544317	10.3512	3.07032	0.104971	0.749241	0.539634	PBS_EDT-Sham
ShamvsPBS-EDT	Wwtr1	11. Endothelial	0.00385919	9.4992	0.000252574	0.987579	0.999483	0.99857	PBS_EDT-Sham
ShamvsPBS-EDT	Tsc22d2	11. Endothelial	-0.163865	6.94642	0.0827191	0.778505	0.968692	0.946975	PBS_EDT-Sham
ShamvsPBS-EDT	Eif2a	11. Endothelial	-0.231548	6.57103	0.150082	0.705174	0.959519	0.925181	PBS_EDT-Sham
ShamvsPBS-EDT	Selenot	11. Endothelial	-0.514861	6.82031	1.01092	0.334334	0.876733	0.756408	PBS_EDT-Sham
ShamvsPBS-EDT	Mbnl1	11. Endothelial	0.85919	8.65082	9.29254	0.0100128	0.64021	0.273204	PBS_EDT-Sham
ShamvsPBS-EDT	Dhx36	11. Endothelial	0.864799	6.74879	2.14032	0.168917	0.786829	0.618897	PBS_EDT-Sham
ShamvsPBS-EDT	Ssr3	11. Endothelial	1.00907	7.43238	7.723	0.016546	0.665869	0.317645	PBS_EDT-Sham
ShamvsPBS-EDT	Ccnl1	11. Endothelial	-0.86987	8.05619	6.09417	0.0293915	0.665869	0.369522	PBS_EDT-Sham
ShamvsPBS-EDT	Rsrc1	11. Endothelial	-0.101311	7.4905	0.0521029	0.823249	0.974697	0.958845	PBS_EDT-Sham
ShamvsPBS-EDT	Lxn	11. Endothelial	-0.461455	8.54205	1.6617	0.221435	0.805649	0.668634	PBS_EDT-Sham
ShamvsPBS-EDT	Schip1	11. Endothelial	0.580026	7.98849	1.92941	0.189818	0.791807	0.640289	PBS_EDT-Sham
ShamvsPBS-EDT	Smc4	11. Endothelial	0.765453	7.44832	4.10549	0.0653348	0.683908	0.467258	PBS_EDT-Sham
ShamvsPBS-EDT	Kpna4	11. Endothelial	-0.164226	8.55905	0.269367	0.613102	0.942242	0.89373	PBS_EDT-Sham
ShamvsPBS-EDT	Pdcd10	11. Endothelial	0.157884	8.06024	0.229218	0.640626	0.946501	0.903609	PBS_EDT-Sham
ShamvsPBS-EDT	Rapgef2	11. Endothelial	0.0385384	8.76749	0.0165523	0.89974	0.987094	0.978185	PBS_EDT-Sham
ShamvsPBS-EDT	Ppid	11. Endothelial	-0.776029	6.41609	1.52681	0.240007	0.815958	0.686107	PBS_EDT-Sham
ShamvsPBS-EDT	Gask1b	11. Endothelial	-0.437137	7.12646	0.534735	0.478523	0.91137	0.836887	PBS_EDT-Sham
ShamvsPBS-EDT	Gm37240	11. Endothelial	1.48966	6.61573	4.90657	0.046642	0.665869	0.425449	PBS_EDT-Sham
ShamvsPBS-EDT	Fbxw7	11. Endothelial	0.0749616	7.00134	0.0194783	0.903786	0.987094	0.979389	PBS_EDT-Sham
ShamvsPBS-EDT	Sh3d19	11. Endothelial	0.532945	7.16244	1.19203	0.29615	0.858807	0.728158	PBS_EDT-Sham
ShamvsPBS-EDT	Lrba	11. Endothelial	-0.190429	6.83541	0.135697	0.71895	0.959519	0.929195	PBS_EDT-Sham
ShamvsPBS-EDT	Mrpl24	11. Endothelial	0.983077	7.01227	4.5269	0.0545638	0.665869	0.443716	PBS_EDT-Sham
ShamvsPBS-EDT	Nes	11. Endothelial	-2.21554	7.15144	6.32698	0.0269706	0.665869	0.362733	PBS_EDT-Sham
ShamvsPBS-EDT	Naxe	11. Endothelial	0.594763	6.85726	0.710805	0.415506	0.884722	0.805969	PBS_EDT-Sham
ShamvsPBS-EDT	Mef2d	11. Endothelial	0.303233	6.87852	0.349333	0.567504	0.93145	0.874942	PBS_EDT-Sham
ShamvsPBS-EDT	Cct3	11. Endothelial	-0.0335963	7.85794	0.00955312	0.923737	0.991775	0.984619	PBS_EDT-Sham
ShamvsPBS-EDT	Glmp	11. Endothelial	-0.796956	7.85911	3.37736	0.0907242	0.717854	0.514982	PBS_EDT-Sham
ShamvsPBS-EDT	Lmna	11. Endothelial	-0.721799	8.60093	3.20628	0.0983471	0.738006	0.527288	PBS_EDT-Sham
ShamvsPBS-EDT	Lamtor2	11. Endothelial	-0.317649	7.94815	0.812245	0.404533	0.882182	0.799625	PBS_EDT-Sham
ShamvsPBS-EDT	Ssr2	11. Endothelial	0.0789678	8.39858	0.0695137	0.796476	0.97091	0.951601	PBS_EDT-Sham
ShamvsPBS-EDT	Arhgef2	11. Endothelial	0.0881616	6.91151	0.0331953	0.858441	0.979825	0.967995	PBS_EDT-Sham
ShamvsPBS-EDT	Khdc4	11. Endothelial	-0.540837	6.89101	0.932216	0.353159	0.876733	0.769161	PBS_EDT-Sham
ShamvsPBS-EDT	Ash1l	11. Endothelial	0.203924	8.00784	0.32588	0.598786	0.940701	0.886965	PBS_EDT-Sham
ShamvsPBS-EDT	Krtcap2	11. Endothelial	-0.111722	9.16159	0.0875064	0.772379	0.96659	0.944472	PBS_EDT-Sham
ShamvsPBS-EDT	Dpm3	11. Endothelial	-0.122183	7.74612	0.085653	0.774728	0.96692	0.945453	PBS_EDT-Sham
ShamvsPBS-EDT	Slc50a1	11. Endothelial	0.334357	7.60538	0.779885	0.394356	0.880474	0.794456	PBS_EDT-Sham
ShamvsPBS-EDT	Efna1	11. Endothelial	0.110448	7.60217	0.0476379	0.830858	0.97686	0.961164	PBS_EDT-Sham
ShamvsPBS-EDT	Adam15	11. Endothelial	-0.293535	7.79656	0.452333	0.513848	0.923635	0.852245	PBS_EDT-Sham
ShamvsPBS-EDT	Ube2q1	11. Endothelial	-0.0419856	7.12352	0.00770056	0.931506	0.991831	0.986175	PBS_EDT-Sham
ShamvsPBS-EDT	She	11. Endothelial	0.591479	7.04844	1.40218	0.259063	0.830323	0.699947	PBS_EDT-Sham
ShamvsPBS-EDT	Ubap2l	11. Endothelial	0.255566	7.74536	0.31675	0.583828	0.936492	0.881328	PBS_EDT-Sham
ShamvsPBS-EDT	Tpm3	11. Endothelial	-0.0581022	9.31307	0.0603474	0.810058	0.973554	0.955266	PBS_EDT-Sham
ShamvsPBS-EDT	Rab13	11. Endothelial	0.159115	7.67356	0.190625	0.690915	0.957813	0.921755	PBS_EDT-Sham
ShamvsPBS-EDT	Gatad2b	11. Endothelial	0.319906	7.06215	0.369695	0.554394	0.93145	0.869489	PBS_EDT-Sham
ShamvsPBS-EDT	Ilf2	11. Endothelial	-1.14534	6.80481	4.06043	0.0666322	0.6873	0.471039	PBS_EDT-Sham
ShamvsPBS-EDT	S100a1	11. Endothelial	-0.297397	7.61395	0.549635	0.478892	0.91137	0.837173	PBS_EDT-Sham
ShamvsPBS-EDT	S100a13	11. Endothelial	0.183975	9.3516	0.624036	0.444733	0.894294	0.819986	PBS_EDT-Sham
ShamvsPBS-EDT	S100a16	11. Endothelial	-0.441228	9.02266	2.81862	0.118752	0.761052	0.558655	PBS_EDT-Sham
ShamvsPBS-EDT	S100a4	11. Endothelial	1.92277	7.8819	19.3812	0.000841832	0.478803	0.111098	PBS_EDT-Sham
ShamvsPBS-EDT	S100a6	11. Endothelial	0.122767	11.1543	0.396902	0.54039	0.927194	0.86394	PBS_EDT-Sham
ShamvsPBS-EDT	S100a11	11. Endothelial	-0.199806	10.0365	0.857884	0.372408	0.880474	0.781243	PBS_EDT-Sham
ShamvsPBS-EDT	S100a10	11. Endothelial	-0.00812605	10.2054	0.00100325	0.975248	0.999483	0.996113	PBS_EDT-Sham
ShamvsPBS-EDT	Psmb4	11. Endothelial	-0.947771	8.76275	10.0177	0.00805344	0.585845	0.253302	PBS_EDT-Sham
ShamvsPBS-EDT	Psmd4	11. Endothelial	-0.143076	8.35927	0.243214	0.630709	0.943362	0.900278	PBS_EDT-Sham
ShamvsPBS-EDT	Cers2	11. Endothelial	0.236411	6.63974	0.183066	0.676255	0.951213	0.916233	PBS_EDT-Sham
ShamvsPBS-EDT	Ctss	11. Endothelial	-0.232362	7.6832	0.141743	0.713063	0.959519	0.927307	PBS_EDT-Sham
ShamvsPBS-EDT	Mcl1	11. Endothelial	0.0453441	9.03228	0.0278983	0.870103	0.980824	0.970897	PBS_EDT-Sham
ShamvsPBS-EDT	Ecm1	11. Endothelial	0.0222504	7.68383	0.00350235	0.954044	0.998964	0.99225	PBS_EDT-Sham
ShamvsPBS-EDT	Rprd2	11. Endothelial	0.478938	6.57861	0.427093	0.525624	0.923635	0.857283	PBS_EDT-Sham
ShamvsPBS-EDT	Mrps21	11. Endothelial	-0.469282	8.13124	1.20069	0.294481	0.856265	0.727154	PBS_EDT-Sham
ShamvsPBS-EDT	BC028528	11. Endothelial	0.184747	8.44164	0.464717	0.508246	0.922404	0.850215	PBS_EDT-Sham
ShamvsPBS-EDT	Aph1a	11. Endothelial	-1.45258	6.75155	4.2086	0.0624787	0.671336	0.462217	PBS_EDT-Sham
ShamvsPBS-EDT	Plekho1	11. Endothelial	0.234681	7.42821	0.309624	0.61238	0.942242	0.893318	PBS_EDT-Sham
ShamvsPBS-EDT	Txnip	11. Endothelial	0.2548	8.92745	1.04017	0.32771	0.87551	0.751576	PBS_EDT-Sham
ShamvsPBS-EDT	Rbm8a	11. Endothelial	-0.798925	7.95155	5.07523	0.043569	0.665869	0.415327	PBS_EDT-Sham
ShamvsPBS-EDT	Rnf115	11. Endothelial	-0.432442	7.08454	0.908054	0.35925	0.878378	0.77284	PBS_EDT-Sham
ShamvsPBS-EDT	Man1a2	11. Endothelial	0.46485	7.23608	1.22343	0.311449	0.871959	0.740744	PBS_EDT-Sham
ShamvsPBS-EDT	Atp1a1	11. Endothelial	0.999649	7.69799	7.14781	0.0201296	0.665869	0.333994	PBS_EDT-Sham
ShamvsPBS-EDT	Sike1	11. Endothelial	-0.129083	6.60127	0.0336704	0.857444	0.979825	0.967858	PBS_EDT-Sham
ShamvsPBS-EDT	Csde1	11. Endothelial	-0.621888	7.75612	2.61362	0.131665	0.768316	0.576019	PBS_EDT-Sham
ShamvsPBS-EDT	Nras	11. Endothelial	-0.430877	7.41794	1.26564	0.314149	0.871959	0.742488	PBS_EDT-Sham
ShamvsPBS-EDT	Trim33	11. Endothelial	0.823009	6.67238	1.37282	0.263847	0.838573	0.703209	PBS_EDT-Sham
ShamvsPBS-EDT	Hipk1	11. Endothelial	-0.192568	7.38209	0.170775	0.691574	0.957813	0.921833	PBS_EDT-Sham
ShamvsPBS-EDT	Magi3	11. Endothelial	-0.484185	8.18211	1.46336	0.249464	0.827722	0.692831	PBS_EDT-Sham
ShamvsPBS-EDT	Rhoc	11. Endothelial	-0.0313719	9.43823	0.0140888	0.907461	0.987094	0.980174	PBS_EDT-Sham
ShamvsPBS-EDT	Capza1	11. Endothelial	-0.235139	7.68187	0.39123	0.546636	0.930833	0.866552	PBS_EDT-Sham
ShamvsPBS-EDT	Cttnbp2nl	11. Endothelial	0.0176977	7.294	0.00123743	0.972511	0.999483	0.99578	PBS_EDT-Sham
ShamvsPBS-EDT	Rap1a	11. Endothelial	0.230718	9.0024	0.829598	0.380148	0.880474	0.785356	PBS_EDT-Sham
ShamvsPBS-EDT	Atp5f1	11. Endothelial	0.29984	8.69174	1.27307	0.281032	0.852049	0.717549	PBS_EDT-Sham
ShamvsPBS-EDT	Dram2	11. Endothelial	0.235427	6.6851	0.140197	0.714554	0.959519	0.927753	PBS_EDT-Sham
ShamvsPBS-EDT	Lamtor5	11. Endothelial	0.116244	8.01508	0.107018	0.75517	0.963753	0.939348	PBS_EDT-Sham
ShamvsPBS-EDT	Gnai3	11. Endothelial	0.47606	7.47365	1.25038	0.285154	0.852049	0.720322	PBS_EDT-Sham
ShamvsPBS-EDT	Psma5	11. Endothelial	0.615545	7.5788	2.56002	0.135326	0.768316	0.579576	PBS_EDT-Sham
ShamvsPBS-EDT	Sars	11. Endothelial	0.066927	7.42438	0.025142	0.876625	0.982581	0.97229	PBS_EDT-Sham
ShamvsPBS-EDT	Taf13	11. Endothelial	-0.748613	6.83898	1.57945	0.232521	0.810195	0.678884	PBS_EDT-Sham
ShamvsPBS-EDT	Prpf38b	11. Endothelial	0.549364	7.3669	1.44261	0.252665	0.828093	0.695273	PBS_EDT-Sham
ShamvsPBS-EDT	Vav3	11. Endothelial	0.283587	8.6479	0.54567	0.474155	0.907749	0.834648	PBS_EDT-Sham
ShamvsPBS-EDT	S1pr1	11. Endothelial	0.197732	9.21774	0.693876	0.420962	0.885408	0.80876	PBS_EDT-Sham
ShamvsPBS-EDT	Cdc14a	11. Endothelial	1.25696	7.95937	9.15148	0.0104564	0.64021	0.27598	PBS_EDT-Sham
ShamvsPBS-EDT	Palmd	11. Endothelial	0.35845	8.81802	1.49979	0.243974	0.822115	0.689243	PBS_EDT-Sham
ShamvsPBS-EDT	Ptbp2	11. Endothelial	-0.867953	6.98037	2.42401	0.145205	0.777344	0.592031	PBS_EDT-Sham
ShamvsPBS-EDT	Cnn3	11. Endothelial	-0.521128	8.48541	2.70786	0.125523	0.761052	0.567693	PBS_EDT-Sham
ShamvsPBS-EDT	Arhgap29	11. Endothelial	0.754022	9.17446	8.00506	0.0150668	0.665869	0.309096	PBS_EDT-Sham
ShamvsPBS-EDT	Gclm	11. Endothelial	0.0146477	6.5652	0.00062023	0.980537	0.999483	0.997604	PBS_EDT-Sham
ShamvsPBS-EDT	Dnttip2	11. Endothelial	-0.437825	6.79595	0.483527	0.499945	0.918109	0.846519	PBS_EDT-Sham
ShamvsPBS-EDT	Fnbp1l	11. Endothelial	0.0153735	7.14767	0.000887929	0.976713	0.999483	0.99664	PBS_EDT-Sham
ShamvsPBS-EDT	1810037I17Rik	11. Endothelial	0.559263	7.98391	2.73671	0.123714	0.761052	0.565114	PBS_EDT-Sham
ShamvsPBS-EDT	Snhg8	11. Endothelial	-0.0404322	7.03211	0.00581865	0.940441	0.994698	0.988608	PBS_EDT-Sham
ShamvsPBS-EDT	Camk2d	11. Endothelial	0.0818367	8.25242	0.0530482	0.830596	0.97686	0.961025	PBS_EDT-Sham
ShamvsPBS-EDT	Fam241a	11. Endothelial	-0.841923	6.64436	1.85031	0.198511	0.795225	0.647715	PBS_EDT-Sham
ShamvsPBS-EDT	Ostc	11. Endothelial	0.242639	8.08774	0.372083	0.553136	0.93145	0.869078	PBS_EDT-Sham
ShamvsPBS-EDT	Hadh	11. Endothelial	0.098349	6.68931	0.0291406	0.867271	0.980824	0.970352	PBS_EDT-Sham
ShamvsPBS-EDT	Papss1	11. Endothelial	-0.449238	6.20814	0.241698	0.631765	0.943362	0.900737	PBS_EDT-Sham
ShamvsPBS-EDT	Gm29865	11. Endothelial	0.088801	6.87567	0.0318828	0.861235	0.980824	0.968375	PBS_EDT-Sham
ShamvsPBS-EDT	Dkk2	11. Endothelial	0.557233	9.41337	3.90854	0.0712418	0.698428	0.481118	PBS_EDT-Sham
ShamvsPBS-EDT	Aimp1	11. Endothelial	-0.230087	8.25932	0.405031	0.536337	0.926245	0.86208	PBS_EDT-Sham
ShamvsPBS-EDT	Npnt	11. Endothelial	0.840229	6.6842	1.02326	0.331516	0.876733	0.754047	PBS_EDT-Sham
ShamvsPBS-EDT	Cisd2	11. Endothelial	-0.0279466	7.00062	0.00353724	0.953543	0.998964	0.992167	PBS_EDT-Sham
ShamvsPBS-EDT	Ube2d3	11. Endothelial	0.0627978	8.7809	0.0594023	0.814428	0.973554	0.956651	PBS_EDT-Sham
ShamvsPBS-EDT	Nfkb1	11. Endothelial	0.145049	8.22741	0.146149	0.708862	0.959519	0.926174	PBS_EDT-Sham
ShamvsPBS-EDT	Slc39a8	11. Endothelial	0.199742	6.91788	0.125926	0.728792	0.959519	0.931893	PBS_EDT-Sham
ShamvsPBS-EDT	Ppp3ca	11. Endothelial	0.185757	9.19967	0.396302	0.540691	0.927194	0.864015	PBS_EDT-Sham
ShamvsPBS-EDT	Emcn	11. Endothelial	0.013353	11.5268	0.0068107	0.935575	0.993111	0.98746	PBS_EDT-Sham
ShamvsPBS-EDT	H2afz	11. Endothelial	-0.129217	9.76837	0.219329	0.647862	0.946501	0.90633	PBS_EDT-Sham
ShamvsPBS-EDT	Adh5	11. Endothelial	0.857133	7.21067	3.69211	0.0784969	0.700857	0.494839	PBS_EDT-Sham
ShamvsPBS-EDT	Eif4e	11. Endothelial	-0.128593	7.20082	0.0740575	0.790099	0.969068	0.950019	PBS_EDT-Sham
ShamvsPBS-EDT	Tspan5	11. Endothelial	-0.362236	8.77582	1.03967	0.327822	0.87551	0.751608	PBS_EDT-Sham
ShamvsPBS-EDT	Rap1gds1	11. Endothelial	1.61663	7.7837	15.46	0.00195542	0.528778	0.157462	PBS_EDT-Sham
ShamvsPBS-EDT	Pdlim5	11. Endothelial	0.800393	8.78021	7.11842	0.0203361	0.665869	0.335106	PBS_EDT-Sham
ShamvsPBS-EDT	Gbp7	11. Endothelial	1.74406	7.05348	13.7687	0.00292964	0.585845	0.184309	PBS_EDT-Sham
ShamvsPBS-EDT	Gbp3	11. Endothelial	-1.06908	7.40566	6.38271	0.0264267	0.665869	0.360484	PBS_EDT-Sham
ShamvsPBS-EDT	Gtf2b	11. Endothelial	-0.833606	7.05736	3.19871	0.0987024	0.738006	0.527858	PBS_EDT-Sham
ShamvsPBS-EDT	Pkn2	11. Endothelial	-0.416877	7.74257	1.0744	0.320193	0.871959	0.7463	PBS_EDT-Sham
ShamvsPBS-EDT	Selenof	11. Endothelial	0.372053	8.95889	2.12866	0.169994	0.786829	0.620256	PBS_EDT-Sham
ShamvsPBS-EDT	Sh3glb1	11. Endothelial	0.155158	9.51375	0.415574	0.531166	0.924201	0.85952	PBS_EDT-Sham
ShamvsPBS-EDT	Clca3a1	11. Endothelial	0.246216	7.12435	0.269956	0.612719	0.942242	0.893557	PBS_EDT-Sham
ShamvsPBS-EDT	Clca2	11. Endothelial	0.21229	7.01269	0.16564	0.691112	0.957813	0.921767	PBS_EDT-Sham
ShamvsPBS-EDT	Ccn1	11. Endothelial	-0.955709	7.35287	4.40017	0.0575616	0.665869	0.450973	PBS_EDT-Sham
ShamvsPBS-EDT	Ddah1	11. Endothelial	-0.379941	7.15054	0.56985	0.464736	0.902054	0.8304	PBS_EDT-Sham
ShamvsPBS-EDT	Bcl10	11. Endothelial	-0.00643585	7.24632	0.000277888	0.997451	0.999483	0.999608	PBS_EDT-Sham
ShamvsPBS-EDT	Gng5	11. Endothelial	-0.170496	10.6068	0.719301	0.41281	0.883	0.804137	PBS_EDT-Sham
ShamvsPBS-EDT	Adgrl2	11. Endothelial	0.84779	8.4489	5.23492	0.0408803	0.665869	0.407491	PBS_EDT-Sham
ShamvsPBS-EDT	Adgrl4	11. Endothelial	0.274064	10.1553	1.85604	0.197865	0.795225	0.647512	PBS_EDT-Sham
ShamvsPBS-EDT	Ifi44	11. Endothelial	-0.170381	8.36452	0.243708	0.630366	0.943362	0.900079	PBS_EDT-Sham
ShamvsPBS-EDT	Fubp1	11. Endothelial	0.493867	7.62973	1.80512	0.20371	0.796229	0.651643	PBS_EDT-Sham
ShamvsPBS-EDT	Zzz3	11. Endothelial	-0.604711	7.02196	1.43131	0.273687	0.847053	0.712014	PBS_EDT-Sham
ShamvsPBS-EDT	Pigk	11. Endothelial	-0.0608372	6.79254	0.0130773	0.919052	0.990148	0.983444	PBS_EDT-Sham
ShamvsPBS-EDT	St6galnac3	11. Endothelial	0.515376	9.1131	3.9791	0.0690542	0.698071	0.476192	PBS_EDT-Sham
ShamvsPBS-EDT	Zranb2	11. Endothelial	-0.497845	7.09526	0.977441	0.342159	0.876733	0.762042	PBS_EDT-Sham
ShamvsPBS-EDT	Srsf11	11. Endothelial	0.26088	8.46437	0.610679	0.449529	0.896655	0.822915	PBS_EDT-Sham
ShamvsPBS-EDT	Wls	11. Endothelial	0.00512604	6.78321	6.62912e-05	0.993636	0.999483	0.99931	PBS_EDT-Sham
ShamvsPBS-EDT	Tgs1	11. Endothelial	-0.0110499	6.71092	0.000294704	0.986583	0.999483	0.998483	PBS_EDT-Sham
ShamvsPBS-EDT	Lyn	11. Endothelial	0.396096	8.61053	2.18882	0.164533	0.786829	0.61391	PBS_EDT-Sham
ShamvsPBS-EDT	Sdcbp	11. Endothelial	0.415208	8.83402	2.18566	0.164814	0.786829	0.614283	PBS_EDT-Sham
ShamvsPBS-EDT	Rab2a	11. Endothelial	-0.290801	9.2537	1.42813	0.254932	0.829708	0.696895	PBS_EDT-Sham
ShamvsPBS-EDT	Chd7	11. Endothelial	-0.568191	6.85467	0.721868	0.412001	0.883	0.803811	PBS_EDT-Sham
ShamvsPBS-EDT	Cpne3	11. Endothelial	-0.123998	6.98082	0.0714437	0.79374	0.969125	0.950598	PBS_EDT-Sham
ShamvsPBS-EDT	Pnisr	11. Endothelial	0.837859	7.13384	3.75157	0.0764178	0.700857	0.491792	PBS_EDT-Sham
ShamvsPBS-EDT	Ufl1	11. Endothelial	1.58553	6.31101	5.69104	0.0342236	0.665869	0.386283	PBS_EDT-Sham
ShamvsPBS-EDT	Bach2	11. Endothelial	-0.608062	7.86481	2.74214	0.123377	0.761052	0.564699	PBS_EDT-Sham
ShamvsPBS-EDT	Ube2j1	11. Endothelial	0.32539	6.59565	0.350616	0.564648	0.93145	0.873809	PBS_EDT-Sham
ShamvsPBS-EDT	Pnrc1	11. Endothelial	-0.752246	8.70201	6.53552	0.0250009	0.665869	0.354155	PBS_EDT-Sham
ShamvsPBS-EDT	Akirin2	11. Endothelial	-0.59104	6.78763	0.92517	0.354919	0.877175	0.770181	PBS_EDT-Sham
ShamvsPBS-EDT	Zfp292	11. Endothelial	0.208185	7.47426	0.258233	0.628835	0.943362	0.899391	PBS_EDT-Sham
ShamvsPBS-EDT	Ddx58	11. Endothelial	0.185696	7.20226	0.160125	0.696005	0.959519	0.923212	PBS_EDT-Sham
ShamvsPBS-EDT	Topors	11. Endothelial	-1.68231	6.88478	6.35913	0.0266552	0.665869	0.361434	PBS_EDT-Sham
ShamvsPBS-EDT	Ndufb6	11. Endothelial	-0.74864	7.72737	4.35549	0.0586653	0.665869	0.453835	PBS_EDT-Sham
ShamvsPBS-EDT	Dnaja1	11. Endothelial	-0.29047	10.4043	1.99096	0.183391	0.790972	0.634282	PBS_EDT-Sham
ShamvsPBS-EDT	Bag1	11. Endothelial	0.164971	8.07127	0.208469	0.656045	0.946801	0.909237	PBS_EDT-Sham
ShamvsPBS-EDT	Chmp5	11. Endothelial	-0.89066	7.46853	5.14797	0.0423189	0.665869	0.412763	PBS_EDT-Sham
ShamvsPBS-EDT	Ube2r2	11. Endothelial	0.000266171	7.8302	2.04341e-07	0.999647	0.999647	0.999932	PBS_EDT-Sham
ShamvsPBS-EDT	Ubap2	11. Endothelial	-0.248976	7.05854	0.262363	0.637026	0.946063	0.902559	PBS_EDT-Sham
ShamvsPBS-EDT	Dctn3	11. Endothelial	-0.284956	7.26521	0.376515	0.550818	0.93145	0.868219	PBS_EDT-Sham
ShamvsPBS-EDT	Vcp	11. Endothelial	-0.453338	8.54595	2.28586	0.156186	0.786829	0.605826	PBS_EDT-Sham
ShamvsPBS-EDT	Tln1	11. Endothelial	-0.267583	8.59146	0.769792	0.39734	0.880474	0.795793	PBS_EDT-Sham
ShamvsPBS-EDT	Creb3	11. Endothelial	0.388834	6.68595	0.324896	0.579093	0.933342	0.879379	PBS_EDT-Sham
ShamvsPBS-EDT	Hint2	11. Endothelial	0.170514	7.41169	0.112733	0.742795	0.961651	0.935733	PBS_EDT-Sham
ShamvsPBS-EDT	Clta	11. Endothelial	-0.0322242	9.32678	0.0159755	0.901492	0.987094	0.978735	PBS_EDT-Sham
ShamvsPBS-EDT	Zcchc7	11. Endothelial	0.0325657	7.74396	0.00730645	0.933277	0.991972	0.986706	PBS_EDT-Sham
ShamvsPBS-EDT	Tomm5	11. Endothelial	-0.0685631	7.44038	0.0212093	0.886604	0.984966	0.975185	PBS_EDT-Sham
ShamvsPBS-EDT	Xpa	11. Endothelial	-0.441094	6.56831	0.54843	0.473064	0.907749	0.834254	PBS_EDT-Sham
ShamvsPBS-EDT	Anp32b	11. Endothelial	0.233959	8.29595	0.60688	0.461274	0.901832	0.829206	PBS_EDT-Sham
ShamvsPBS-EDT	Sec61b	11. Endothelial	-0.450757	9.07935	2.75651	0.122491	0.761052	0.563429	PBS_EDT-Sham
ShamvsPBS-EDT	Erp44	11. Endothelial	0.0305678	7.06491	0.00530832	0.9564	0.998964	0.992785	PBS_EDT-Sham
ShamvsPBS-EDT	Abca1	11. Endothelial	0.202827	8.56584	0.246318	0.628558	0.943362	0.899301	PBS_EDT-Sham
ShamvsPBS-EDT	Rad23b	11. Endothelial	-0.599465	6.81331	0.966815	0.344698	0.876733	0.763699	PBS_EDT-Sham
ShamvsPBS-EDT	Klf4	11. Endothelial	-0.527384	8.2132	1.18356	0.297795	0.860807	0.729382	PBS_EDT-Sham
ShamvsPBS-EDT	Pakap.1	11. Endothelial	-0.219766	8.76571	0.587754	0.457963	0.900786	0.82699	PBS_EDT-Sham
ShamvsPBS-EDT	Txn1	11. Endothelial	0.4189	9.27711	2.41044	0.14624	0.778416	0.59315	PBS_EDT-Sham
ShamvsPBS-EDT	Ecpas	11. Endothelial	1.13874	7.07473	4.90813	0.0466124	0.665869	0.425284	PBS_EDT-Sham
ShamvsPBS-EDT	Ptbp3	11. Endothelial	0.52813	8.53961	3.69217	0.0784947	0.700857	0.494839	PBS_EDT-Sham
ShamvsPBS-EDT	Cdc26	11. Endothelial	0.133147	6.774	0.0514194	0.824391	0.974697	0.959263	PBS_EDT-Sham
ShamvsPBS-EDT	Alad	11. Endothelial	-0.266592	8.1458	0.567541	0.465621	0.902054	0.830664	PBS_EDT-Sham
ShamvsPBS-EDT	Rgs3	11. Endothelial	0.0841901	6.97511	0.0277262	0.8705	0.980824	0.970991	PBS_EDT-Sham
ShamvsPBS-EDT	Atp6v1g1	11. Endothelial	-0.140511	8.65661	0.267772	0.614144	0.942242	0.894298	PBS_EDT-Sham
ShamvsPBS-EDT	Tlr4	11. Endothelial	0.0101344	6.76955	0.000171755	0.989757	0.999483	0.99898	PBS_EDT-Sham
ShamvsPBS-EDT	Kdm4c	11. Endothelial	0.0120398	6.89594	0.000506616	0.982409	0.999483	0.997896	PBS_EDT-Sham
ShamvsPBS-EDT	Nfib	11. Endothelial	0.246316	9.98393	0.858936	0.372125	0.880474	0.781156	PBS_EDT-Sham
ShamvsPBS-EDT	Psip1	11. Endothelial	-0.27086	7.23551	0.499335	0.503935	0.91901	0.847994	PBS_EDT-Sham
ShamvsPBS-EDT	Bnc2	11. Endothelial	0.670814	7.93535	1.91145	0.191748	0.792041	0.641287	PBS_EDT-Sham
ShamvsPBS-EDT	Cntln	11. Endothelial	-0.263693	6.83229	0.112951	0.742556	0.961651	0.935714	PBS_EDT-Sham
ShamvsPBS-EDT	Adamtsl1	11. Endothelial	-0.422479	8.26308	1.44068	0.252964	0.828093	0.69538	PBS_EDT-Sham
ShamvsPBS-EDT	Plin2	11. Endothelial	1.64744	7.31435	13.376	0.00323119	0.585845	0.18907	PBS_EDT-Sham
ShamvsPBS-EDT	Acer2	11. Endothelial	0.0266308	7.45742	0.00357278	0.953311	0.998964	0.992072	PBS_EDT-Sham
ShamvsPBS-EDT	Mllt3	11. Endothelial	0.124387	8.98417	0.131284	0.723344	0.959519	0.930273	PBS_EDT-Sham
ShamvsPBS-EDT	Tek	11. Endothelial	-0.132951	8.51538	0.118397	0.736676	0.961014	0.934273	PBS_EDT-Sham
ShamvsPBS-EDT	Mysm1	11. Endothelial	-0.21309	6.90194	0.132118	0.722507	0.959519	0.930127	PBS_EDT-Sham
ShamvsPBS-EDT	Jun	11. Endothelial	-0.52331	10.0186	2.00185	0.182283	0.790972	0.633173	PBS_EDT-Sham
ShamvsPBS-EDT	Nfia	11. Endothelial	-0.377392	8.47153	1.22747	0.289403	0.855308	0.723561	PBS_EDT-Sham
ShamvsPBS-EDT	Jak1	11. Endothelial	0.538085	9.19863	4.30271	0.0600023	0.665869	0.455897	PBS_EDT-Sham
ShamvsPBS-EDT	Leprot	11. Endothelial	0.0611567	8.08132	0.0342332	0.856272	0.979825	0.967476	PBS_EDT-Sham
ShamvsPBS-EDT	Lepr	11. Endothelial	-0.432877	7.8671	0.663748	0.430958	0.887897	0.813709	PBS_EDT-Sham
ShamvsPBS-EDT	Pde4b	11. Endothelial	0.11264	8.08819	0.0762303	0.787124	0.968692	0.949583	PBS_EDT-Sham
ShamvsPBS-EDT	Mier1	11. Endothelial	0.44223	8.13862	1.90828	0.192091	0.792041	0.641412	PBS_EDT-Sham
ShamvsPBS-EDT	Plpp3	11. Endothelial	-0.157468	10.477	0.266002	0.615305	0.942242	0.894676	PBS_EDT-Sham
ShamvsPBS-EDT	Tmem59	11. Endothelial	-0.23172	9.00464	0.644607	0.437509	0.890529	0.816406	PBS_EDT-Sham
ShamvsPBS-EDT	Magoh	11. Endothelial	0.191204	7.03311	0.109465	0.746404	0.961906	0.936849	PBS_EDT-Sham
ShamvsPBS-EDT	Czib	11. Endothelial	0.6978	6.97063	1.38142	0.262433	0.834896	0.702592	PBS_EDT-Sham
ShamvsPBS-EDT	Scp2	11. Endothelial	0.363965	8.05659	1.09608	0.315559	0.871959	0.743481	PBS_EDT-Sham
ShamvsPBS-EDT	Tut4	11. Endothelial	-0.594947	6.96948	1.8075	0.203432	0.796229	0.651209	PBS_EDT-Sham
ShamvsPBS-EDT	Nrd1	11. Endothelial	0.389874	7.29168	0.856023	0.381366	0.880474	0.78608	PBS_EDT-Sham
ShamvsPBS-EDT	Osbpl9	11. Endothelial	-0.840086	8.16067	5.64552	0.0348268	0.665869	0.387305	PBS_EDT-Sham
ShamvsPBS-EDT	Eps15	11. Endothelial	0.585783	6.77836	0.997937	0.337338	0.876733	0.75842	PBS_EDT-Sham
ShamvsPBS-EDT	Rnf11	11. Endothelial	-0.670368	6.78755	1.48968	0.245482	0.823329	0.690297	PBS_EDT-Sham
ShamvsPBS-EDT	Faf1	11. Endothelial	0.487052	7.49798	1.28097	0.279616	0.852049	0.716534	PBS_EDT-Sham
ShamvsPBS-EDT	Spata6	11. Endothelial	0.612966	6.92698	1.09969	0.314796	0.871959	0.742892	PBS_EDT-Sham
ShamvsPBS-EDT	Cmpk1	11. Endothelial	-0.409749	7.02324	0.557551	0.469486	0.905757	0.832469	PBS_EDT-Sham
ShamvsPBS-EDT	Uqcrh	11. Endothelial	-0.241408	9.8765	1.26413	0.282646	0.852049	0.718707	PBS_EDT-Sham
ShamvsPBS-EDT	Pik3r3	11. Endothelial	0.628818	8.52241	3.53725	0.0842436	0.706385	0.504324	PBS_EDT-Sham
ShamvsPBS-EDT	Nasp	11. Endothelial	-0.153187	7.27876	0.129007	0.725644	0.959519	0.931099	PBS_EDT-Sham
ShamvsPBS-EDT	Akr1a1	11. Endothelial	0.138588	8.98102	0.288753	0.600748	0.942074	0.887915	PBS_EDT-Sham
ShamvsPBS-EDT	Prdx1	11. Endothelial	-0.194515	10.09	0.676334	0.426736	0.886529	0.811212	PBS_EDT-Sham
ShamvsPBS-EDT	Atp6v0b	11. Endothelial	0.21718	8.21778	0.468579	0.523759	0.923635	0.856258	PBS_EDT-Sham
ShamvsPBS-EDT	Med8	11. Endothelial	-0.734715	7.07274	2.20591	0.174657	0.786829	0.625638	PBS_EDT-Sham
ShamvsPBS-EDT	Elovl1	11. Endothelial	0.808129	7.07169	2.56943	0.135767	0.768316	0.580275	PBS_EDT-Sham
ShamvsPBS-EDT	Tie1	11. Endothelial	-0.373791	8.30317	1.0696	0.321233	0.871959	0.746949	PBS_EDT-Sham
ShamvsPBS-EDT	Svbp	11. Endothelial	-0.418782	7.79164	1.54172	0.243113	0.820064	0.689012	PBS_EDT-Sham
ShamvsPBS-EDT	Ybx1	11. Endothelial	-0.0148397	10.3468	0.00503513	0.944588	0.996752	0.989458	PBS_EDT-Sham
ShamvsPBS-EDT	Scmh1	11. Endothelial	-0.331664	6.90941	0.199112	0.663306	0.946801	0.911994	PBS_EDT-Sham
ShamvsPBS-EDT	Ppt1	11. Endothelial	-0.899358	7.03901	3.07357	0.106138	0.749241	0.54073	PBS_EDT-Sham
ShamvsPBS-EDT	Cap1	11. Endothelial	0.272713	7.86268	0.604081	0.45193	0.898047	0.824089	PBS_EDT-Sham
ShamvsPBS-EDT	Macf1	11. Endothelial	0.390835	10.1591	2.68531	0.126959	0.761052	0.569741	PBS_EDT-Sham
ShamvsPBS-EDT	Ndufs5	11. Endothelial	-0.17069	8.75265	0.307222	0.589471	0.938539	0.884102	PBS_EDT-Sham
ShamvsPBS-EDT	Akirin1	11. Endothelial	-0.528244	6.78829	0.55347	0.471081	0.907218	0.833118	PBS_EDT-Sham
ShamvsPBS-EDT	Utp11	11. Endothelial	-0.85857	7.04866	2.90233	0.113933	0.760476	0.552258	PBS_EDT-Sham
ShamvsPBS-EDT	Eva1b	11. Endothelial	0.216333	9.07382	0.630654	0.442388	0.894294	0.818861	PBS_EDT-Sham
ShamvsPBS-EDT	Thrap3	11. Endothelial	0.00797455	7.76954	0.000424704	0.983893	0.999483	0.998029	PBS_EDT-Sham
ShamvsPBS-EDT	Map7d1	11. Endothelial	-0.725955	7.34854	2.48387	0.14075	0.774124	0.587056	PBS_EDT-Sham
ShamvsPBS-EDT	Trappc3	11. Endothelial	0.336246	7.06859	0.51394	0.494856	0.917253	0.844614	PBS_EDT-Sham
ShamvsPBS-EDT	Ago3	11. Endothelial	-0.307774	6.95675	0.279628	0.606494	0.942242	0.890986	PBS_EDT-Sham
ShamvsPBS-EDT	Psmb2	11. Endothelial	-0.276976	8.37415	0.720404	0.412462	0.883	0.804027	PBS_EDT-Sham
ShamvsPBS-EDT	Zmym4	11. Endothelial	-0.27529	7.00091	0.369329	0.575806	0.93145	0.877959	PBS_EDT-Sham
ShamvsPBS-EDT	Sfpq	11. Endothelial	0.0514178	8.32367	0.0203694	0.888856	0.985088	0.975633	PBS_EDT-Sham
ShamvsPBS-EDT	Smim12	11. Endothelial	0.303269	6.99214	0.362003	0.567504	0.93145	0.874942	PBS_EDT-Sham
ShamvsPBS-EDT	Gja4	11. Endothelial	0.948835	7.81364	1.94686	0.187967	0.791807	0.638481	PBS_EDT-Sham
ShamvsPBS-EDT	Phc2	11. Endothelial	-1.04909	7.12685	4.76465	0.0494304	0.665869	0.432866	PBS_EDT-Sham
ShamvsPBS-EDT	Ak2	11. Endothelial	-0.911461	6.8585	2.68434	0.127021	0.761052	0.569775	PBS_EDT-Sham
ShamvsPBS-EDT	Rbbp4	11. Endothelial	-0.481825	7.38393	1.44818	0.265344	0.840862	0.704691	PBS_EDT-Sham
ShamvsPBS-EDT	Marcksl1	11. Endothelial	-0.626962	8.5402	4.99217	0.045051	0.665869	0.420217	PBS_EDT-Sham
ShamvsPBS-EDT	Hdac1	11. Endothelial	-0.0311206	6.86898	0.00184522	0.966436	0.999483	0.994812	PBS_EDT-Sham
ShamvsPBS-EDT	Fam167b	11. Endothelial	0.0194001	9.48651	0.00726517	0.933466	0.991972	0.986763	PBS_EDT-Sham
ShamvsPBS-EDT	Eif3i	11. Endothelial	-0.0532965	8.18083	0.0278051	0.883316	0.984864	0.974044	PBS_EDT-Sham
ShamvsPBS-EDT	Tmem234	11. Endothelial	-0.504793	8.12054	2.40778	0.146889	0.778845	0.593691	PBS_EDT-Sham
ShamvsPBS-EDT	Txlna	11. Endothelial	-0.808502	7.19475	3.12959	0.102019	0.743933	0.533713	PBS_EDT-Sham
ShamvsPBS-EDT	Khdrbs1	11. Endothelial	-0.324314	7.00611	0.283429	0.604086	0.942242	0.889546	PBS_EDT-Sham
ShamvsPBS-EDT	Ptp4a2	11. Endothelial	-0.251573	8.07799	0.564359	0.466846	0.903253	0.831034	PBS_EDT-Sham
ShamvsPBS-EDT	Tinagl1	11. Endothelial	0.732748	7.50702	3.44547	0.0878917	0.715275	0.511593	PBS_EDT-Sham
ShamvsPBS-EDT	Zcchc17	11. Endothelial	0.0637478	7.0741	0.00950595	0.923924	0.991775	0.98466	PBS_EDT-Sham
ShamvsPBS-EDT	Pum1	11. Endothelial	-1.02002	7.6609	4.64105	0.052023	0.665869	0.438798	PBS_EDT-Sham
ShamvsPBS-EDT	Laptm5	11. Endothelial	0.0915941	6.96972	0.0118573	0.915071	0.987094	0.981889	PBS_EDT-Sham
ShamvsPBS-EDT	Srsf4	11. Endothelial	-0.384452	6.87106	0.585357	0.45886	0.900786	0.827679	PBS_EDT-Sham
ShamvsPBS-EDT	Snhg12	11. Endothelial	0.525584	6.56472	0.570236	0.464588	0.902054	0.830375	PBS_EDT-Sham
ShamvsPBS-EDT	Trnau1ap	11. Endothelial	-0.774997	6.77896	1.73639	0.211963	0.798882	0.65986	PBS_EDT-Sham
ShamvsPBS-EDT	Phactr4	11. Endothelial	0.773397	6.92016	2.3027	0.154793	0.786829	0.603927	PBS_EDT-Sham
ShamvsPBS-EDT	Atpif1	11. Endothelial	-0.2644	9.51208	0.850754	0.374336	0.880474	0.782419	PBS_EDT-Sham
ShamvsPBS-EDT	Dnajc8	11. Endothelial	0.253612	8.27627	0.631628	0.45043	0.896655	0.823136	PBS_EDT-Sham
ShamvsPBS-EDT	Stx12	11. Endothelial	0.236986	7.34513	0.348948	0.574028	0.93145	0.877485	PBS_EDT-Sham
ShamvsPBS-EDT	Wasf2	11. Endothelial	0.116448	8.95441	0.209179	0.655502	0.946801	0.908963	PBS_EDT-Sham
ShamvsPBS-EDT	Nudc	11. Endothelial	-0.175734	7.12783	0.128341	0.741279	0.961651	0.935507	PBS_EDT-Sham
ShamvsPBS-EDT	Zdhhc18	11. Endothelial	0.597901	6.78091	1.11565	0.311458	0.871959	0.740744	PBS_EDT-Sham
ShamvsPBS-EDT	Arid1a	11. Endothelial	0.686313	7.13886	2.45989	0.157476	0.786829	0.607166	PBS_EDT-Sham
ShamvsPBS-EDT	Hmgn2	11. Endothelial	-0.185917	6.94511	0.127619	0.727057	0.959519	0.931328	PBS_EDT-Sham
ShamvsPBS-EDT	Cd52	11. Endothelial	0.264001	8.27642	0.212783	0.652764	0.946801	0.908034	PBS_EDT-Sham
ShamvsPBS-EDT	Sh3bgrl3	11. Endothelial	0.192046	9.93159	0.790329	0.391304	0.880474	0.792439	PBS_EDT-Sham
ShamvsPBS-EDT	Grrp1	11. Endothelial	0.136998	8.39401	0.113523	0.741931	0.961651	0.935633	PBS_EDT-Sham
ShamvsPBS-EDT	Stmn1	11. Endothelial	-0.467822	8.38444	0.915167	0.357441	0.878378	0.771892	PBS_EDT-Sham
ShamvsPBS-EDT	Man1c1	11. Endothelial	0.619168	6.6395	0.525036	0.482456	0.912092	0.838994	PBS_EDT-Sham
ShamvsPBS-EDT	Tmem50a	11. Endothelial	-0.0703262	7.79341	0.0335166	0.857766	0.979825	0.967921	PBS_EDT-Sham
ShamvsPBS-EDT	Rsrp1	11. Endothelial	0.0728463	8.93561	0.0883873	0.771272	0.96659	0.944097	PBS_EDT-Sham
ShamvsPBS-EDT	Syf2	11. Endothelial	-0.252769	8.02435	0.280176	0.606145	0.942242	0.890724	PBS_EDT-Sham
ShamvsPBS-EDT	Clic4	11. Endothelial	-0.909074	9.04114	6.78644	0.0228522	0.665869	0.344765	PBS_EDT-Sham
ShamvsPBS-EDT	Srrm1	11. Endothelial	-0.221644	7.82715	0.299219	0.594301	0.938903	0.885352	PBS_EDT-Sham
ShamvsPBS-EDT	Srsf10	11. Endothelial	-0.303886	7.19142	0.453785	0.513185	0.923635	0.851852	PBS_EDT-Sham
ShamvsPBS-EDT	Pnrc2	11. Endothelial	0.228608	6.78551	0.209268	0.655434	0.946801	0.908959	PBS_EDT-Sham
ShamvsPBS-EDT	Fuca1	11. Endothelial	-0.233591	7.64413	0.368216	0.574188	0.93145	0.877485	PBS_EDT-Sham
ShamvsPBS-EDT	Id3	11. Endothelial	0.722712	10.1587	4.13209	0.0645831	0.680215	0.465793	PBS_EDT-Sham
ShamvsPBS-EDT	Hnrnpr	11. Endothelial	0.223113	7.12502	0.229804	0.640203	0.946501	0.903534	PBS_EDT-Sham
ShamvsPBS-EDT	Luzp1	11. Endothelial	0.302768	8.83772	0.930185	0.353665	0.876733	0.769364	PBS_EDT-Sham
ShamvsPBS-EDT	Kdm1a	11. Endothelial	-0.386927	7.19214	0.751657	0.402791	0.882182	0.798888	PBS_EDT-Sham
ShamvsPBS-EDT	Cdc42	11. Endothelial	0.0341331	10.021	0.0249033	0.877207	0.982581	0.972305	PBS_EDT-Sham
ShamvsPBS-EDT	Hspg2	11. Endothelial	0.935158	8.94529	11.3662	0.00548442	0.585845	0.22413	PBS_EDT-Sham
ShamvsPBS-EDT	Usp48	11. Endothelial	0.496592	6.56295	0.303302	0.591827	0.938539	0.884606	PBS_EDT-Sham
ShamvsPBS-EDT	Ece1	11. Endothelial	0.0275281	8.33276	0.00592544	0.939898	0.994698	0.988503	PBS_EDT-Sham
ShamvsPBS-EDT	Eif4g3	11. Endothelial	0.0444483	8.13052	0.0168109	0.898965	0.987094	0.978096	PBS_EDT-Sham
ShamvsPBS-EDT	Hp1bp3	11. Endothelial	-0.18876	7.1479	0.177403	0.691574	0.957813	0.921833	PBS_EDT-Sham
ShamvsPBS-EDT	Ddost	11. Endothelial	0.180336	8.15317	0.25963	0.619525	0.942242	0.896039	PBS_EDT-Sham
ShamvsPBS-EDT	Micos10	11. Endothelial	0.307402	8.98648	1.4102	0.257776	0.829708	0.699148	PBS_EDT-Sham
ShamvsPBS-EDT	Capzb	11. Endothelial	0.114443	9.11807	0.176169	0.682031	0.953978	0.918167	PBS_EDT-Sham
ShamvsPBS-EDT	Ubr4	11. Endothelial	0.14149	6.90328	0.0726403	0.792064	0.969125	0.95014	PBS_EDT-Sham
ShamvsPBS-EDT	Sdhb	11. Endothelial	0.703008	7.59255	3.80302	0.0746726	0.700857	0.488024	PBS_EDT-Sham
ShamvsPBS-EDT	Necap2	11. Endothelial	-0.172787	7.43299	0.15157	0.703794	0.959519	0.924903	PBS_EDT-Sham
ShamvsPBS-EDT	Ddi2	11. Endothelial	-0.559027	6.83628	0.567849	0.465503	0.902054	0.830613	PBS_EDT-Sham
ShamvsPBS-EDT	Prdm2	11. Endothelial	0.445589	7.10617	0.825479	0.381295	0.880474	0.78608	PBS_EDT-Sham
ShamvsPBS-EDT	Vps13d	11. Endothelial	1.20383	7.51004	5.56762	0.0358883	0.665869	0.389736	PBS_EDT-Sham
ShamvsPBS-EDT	Plod1	11. Endothelial	-0.176634	7.44578	0.144673	0.710261	0.959519	0.926531	PBS_EDT-Sham
ShamvsPBS-EDT	Tardbp	11. Endothelial	-0.74332	6.87874	1.58263	0.23208	0.810195	0.678161	PBS_EDT-Sham
ShamvsPBS-EDT	Kif1b	11. Endothelial	0.499467	7.44185	1.54577	0.237275	0.813811	0.683706	PBS_EDT-Sham
ShamvsPBS-EDT	Rbp7	11. Endothelial	1.83809	9.79887	24.9444	0.000302992	0.478803	0.0687747	PBS_EDT-Sham
ShamvsPBS-EDT	Ctnnbip1	11. Endothelial	0.325203	7.76436	0.691212	0.421831	0.885408	0.809126	PBS_EDT-Sham
ShamvsPBS-EDT	Clstn1	11. Endothelial	-0.199588	6.70115	0.0720434	0.792899	0.969125	0.950291	PBS_EDT-Sham
ShamvsPBS-EDT	Eno1	11. Endothelial	0.315293	7.90177	0.768774	0.397643	0.880474	0.795979	PBS_EDT-Sham
ShamvsPBS-EDT	Rere	11. Endothelial	0.00116584	7.97467	7.91484e-06	0.997801	0.999483	0.999634	PBS_EDT-Sham
ShamvsPBS-EDT	Errfi1	11. Endothelial	-1.65408	7.10316	5.8371	0.0323709	0.665869	0.379692	PBS_EDT-Sham
ShamvsPBS-EDT	Park7	11. Endothelial	0.381429	8.64492	1.97559	0.184969	0.790972	0.636053	PBS_EDT-Sham
ShamvsPBS-EDT	Vamp3	11. Endothelial	-0.77703	7.47047	2.51497	0.138502	0.770495	0.583536	PBS_EDT-Sham
ShamvsPBS-EDT	Tprgl	11. Endothelial	0.12924	8.20767	0.167834	0.704438	0.959519	0.925048	PBS_EDT-Sham
ShamvsPBS-EDT	Rer1	11. Endothelial	0.262372	7.62898	0.394778	0.541458	0.927194	0.864444	PBS_EDT-Sham
ShamvsPBS-EDT	Ski	11. Endothelial	0.717518	7.05885	1.70345	0.216073	0.800406	0.663616	PBS_EDT-Sham
ShamvsPBS-EDT	Gnb1	11. Endothelial	0.214362	8.96198	0.554714	0.470594	0.907218	0.832871	PBS_EDT-Sham
ShamvsPBS-EDT	Cdk11b	11. Endothelial	-0.0401583	8.11079	0.0139021	0.908473	0.987094	0.980274	PBS_EDT-Sham
ShamvsPBS-EDT	Ssu72	11. Endothelial	0.18528	8.49636	0.35251	0.563613	0.93145	0.87313	PBS_EDT-Sham
ShamvsPBS-EDT	Vwa1	11. Endothelial	0.96512	7.00602	2.92253	0.112807	0.759574	0.550519	PBS_EDT-Sham
ShamvsPBS-EDT	Mrpl20	11. Endothelial	-0.500747	8.14556	1.92799	0.18997	0.791807	0.640289	PBS_EDT-Sham
ShamvsPBS-EDT	Ccnl2	11. Endothelial	0.852393	7.67662	3.77642	0.0755688	0.700857	0.49008	PBS_EDT-Sham
ShamvsPBS-EDT	Aurkaip1	11. Endothelial	0.282767	7.79012	0.663004	0.434669	0.889345	0.815253	PBS_EDT-Sham
ShamvsPBS-EDT	Sdf4	11. Endothelial	-0.55422	8.04659	1.61076	0.228217	0.810116	0.675073	PBS_EDT-Sham
ShamvsPBS-EDT	Agrn	11. Endothelial	0.273232	6.96337	0.270075	0.612642	0.942242	0.893501	PBS_EDT-Sham
ShamvsPBS-EDT	Isg15	11. Endothelial	-0.241371	9.32524	1.12326	0.309882	0.871959	0.739213	PBS_EDT-Sham
ShamvsPBS-EDT	Fam133b	11. Endothelial	-0.268809	6.88186	0.23518	0.636357	0.946063	0.902559	PBS_EDT-Sham
ShamvsPBS-EDT	Gatad1	11. Endothelial	0.0987976	6.84244	0.0328247	0.859224	0.979947	0.967995	PBS_EDT-Sham
ShamvsPBS-EDT	Akap9	11. Endothelial	-0.132715	7.42264	0.0608252	0.809324	0.973554	0.955189	PBS_EDT-Sham
ShamvsPBS-EDT	Sri	11. Endothelial	0.06128	8.36705	0.0270837	0.871994	0.981569	0.971472	PBS_EDT-Sham
ShamvsPBS-EDT	Abcb1a	11. Endothelial	0.0352068	7.3332	0.00377153	0.952032	0.998817	0.991693	PBS_EDT-Sham
ShamvsPBS-EDT	Cd36	11. Endothelial	0.609148	7.33741	0.838219	0.377763	0.880474	0.784225	PBS_EDT-Sham
ShamvsPBS-EDT	Rsbn1l	11. Endothelial	0.14607	6.95488	0.078895	0.791082	0.969068	0.950019	PBS_EDT-Sham
ShamvsPBS-EDT	Ptpn12	11. Endothelial	-0.465041	8.00044	2.07131	0.175416	0.786829	0.626618	PBS_EDT-Sham
ShamvsPBS-EDT	Pmpcb	11. Endothelial	0.115753	6.37842	0.0311843	0.862746	0.980824	0.968738	PBS_EDT-Sham
ShamvsPBS-EDT	Dnajc2	11. Endothelial	-0.159177	6.63222	0.070969	0.794409	0.969125	0.950869	PBS_EDT-Sham
ShamvsPBS-EDT	Psmc2	11. Endothelial	-0.332743	7.0674	0.430547	0.523983	0.923635	0.856366	PBS_EDT-Sham
ShamvsPBS-EDT	5031425E22Rik	11. Endothelial	0.589324	6.82048	1.09068	0.316704	0.871959	0.74421	PBS_EDT-Sham
ShamvsPBS-EDT	Kmt2e	11. Endothelial	-0.220926	8.44804	0.565651	0.466348	0.902924	0.830852	PBS_EDT-Sham
ShamvsPBS-EDT	Srpk2	11. Endothelial	0.37706	7.24302	0.709153	0.416033	0.884865	0.806422	PBS_EDT-Sham
ShamvsPBS-EDT	Tomm7	11. Endothelial	-0.0397134	8.81588	0.0233747	0.881003	0.984864	0.973622	PBS_EDT-Sham
ShamvsPBS-EDT	Nos3	11. Endothelial	0.841549	6.98974	1.76863	0.208038	0.796229	0.655901	PBS_EDT-Sham
ShamvsPBS-EDT	Rheb	11. Endothelial	-0.0159627	7.5429	0.00190387	0.965907	0.999483	0.994811	PBS_EDT-Sham
ShamvsPBS-EDT	Kmt2c	11. Endothelial	-0.029683	7.41096	0.0050043	0.944758	0.996752	0.989551	PBS_EDT-Sham
ShamvsPBS-EDT	Ube3c	11. Endothelial	0.609947	6.60944	0.827943	0.380608	0.880474	0.785786	PBS_EDT-Sham
ShamvsPBS-EDT	Dnajb6	11. Endothelial	-0.202848	8.39202	0.32374	0.57976	0.933658	0.879606	PBS_EDT-Sham
ShamvsPBS-EDT	Hadha	11. Endothelial	0.186197	7.26358	0.112636	0.742902	0.961651	0.935733	PBS_EDT-Sham
ShamvsPBS-EDT	Hadhb	11. Endothelial	-0.564836	6.69978	0.67659	0.426651	0.886529	0.811113	PBS_EDT-Sham
ShamvsPBS-EDT	Ost4	11. Endothelial	-0.0715778	7.50754	0.0417694	0.841452	0.979825	0.964375	PBS_EDT-Sham
ShamvsPBS-EDT	Atraid	11. Endothelial	-0.341474	7.5695	0.480508	0.501261	0.918109	0.846993	PBS_EDT-Sham
ShamvsPBS-EDT	Snx17	11. Endothelial	0.620194	6.79003	0.829819	0.380086	0.880474	0.785273	PBS_EDT-Sham
ShamvsPBS-EDT	Nrbp1	11. Endothelial	-1.16219	7.36414	5.25958	0.0404829	0.665869	0.406048	PBS_EDT-Sham
ShamvsPBS-EDT	Mrpl33	11. Endothelial	-0.349139	8.51829	1.2191	0.290976	0.855567	0.724513	PBS_EDT-Sham
ShamvsPBS-EDT	Babam2	11. Endothelial	-0.572343	7.53721	1.8259	0.201297	0.795225	0.649505	PBS_EDT-Sham
ShamvsPBS-EDT	Fosl2	11. Endothelial	0.239256	7.45009	0.320438	0.581675	0.93396	0.880331	PBS_EDT-Sham
ShamvsPBS-EDT	Ppp1cb	11. Endothelial	0.0372113	7.91407	0.00834616	0.928701	0.991831	0.985528	PBS_EDT-Sham
ShamvsPBS-EDT	Yes1	11. Endothelial	0.855786	7.89946	4.83708	0.0479829	0.665869	0.430357	PBS_EDT-Sham
ShamvsPBS-EDT	Ywhah	11. Endothelial	-0.352657	8.79954	1.89098	0.193978	0.795225	0.643614	PBS_EDT-Sham
ShamvsPBS-EDT	Ctbp1	11. Endothelial	-0.0809347	7.29232	0.0437795	0.854756	0.979825	0.967197	PBS_EDT-Sham
ShamvsPBS-EDT	Slbp	11. Endothelial	-0.281492	6.94516	0.353591	0.563024	0.93145	0.872879	PBS_EDT-Sham
ShamvsPBS-EDT	Mxd4	11. Endothelial	-0.769668	8.42352	6.00915	0.0303393	0.665869	0.372645	PBS_EDT-Sham
ShamvsPBS-EDT	Fam193a	11. Endothelial	-0.315135	6.97162	0.277951	0.607563	0.942242	0.891472	PBS_EDT-Sham
ShamvsPBS-EDT	Add1	11. Endothelial	-0.331445	6.96177	0.448835	0.516524	0.923635	0.852571	PBS_EDT-Sham
ShamvsPBS-EDT	Lrpap1	11. Endothelial	-0.628015	7.16694	1.77459	0.207323	0.796229	0.655205	PBS_EDT-Sham
ShamvsPBS-EDT	Grpel1	11. Endothelial	0.34386	7.74845	0.805989	0.386796	0.880474	0.789565	PBS_EDT-Sham
ShamvsPBS-EDT	Mrfap1	11. Endothelial	0.155492	8.39446	0.265299	0.615767	0.942242	0.894776	PBS_EDT-Sham
ShamvsPBS-EDT	Stx18	11. Endothelial	0.821903	6.80686	1.74873	0.210449	0.79779	0.658506	PBS_EDT-Sham
ShamvsPBS-EDT	Wdr1	11. Endothelial	0.230273	7.40877	0.205562	0.658279	0.946801	0.910121	PBS_EDT-Sham
ShamvsPBS-EDT	Bod1l	11. Endothelial	-0.0516682	7.7064	0.0234463	0.893997	0.987094	0.977026	PBS_EDT-Sham
ShamvsPBS-EDT	Cd38	11. Endothelial	0.371185	7.92557	1.10524	0.318035	0.871959	0.745264	PBS_EDT-Sham
ShamvsPBS-EDT	Ldb2	11. Endothelial	0.511145	11.3403	6.73148	0.0233035	0.665869	0.346533	PBS_EDT-Sham
ShamvsPBS-EDT	Gm43507	11. Endothelial	-0.184453	7.32184	0.195753	0.691574	0.957813	0.921833	PBS_EDT-Sham
ShamvsPBS-EDT	D5Ertd615e	11. Endothelial	0.278693	8.69138	0.875431	0.367725	0.880474	0.7777	PBS_EDT-Sham
ShamvsPBS-EDT	Lap3	11. Endothelial	-0.376576	7.17919	0.607522	0.450675	0.896655	0.82332	PBS_EDT-Sham
ShamvsPBS-EDT	Med28	11. Endothelial	-0.265367	7.06705	0.285092	0.603039	0.942242	0.889023	PBS_EDT-Sham
ShamvsPBS-EDT	Lcorl	11. Endothelial	-0.336362	7.97926	0.502856	0.491664	0.916715	0.843181	PBS_EDT-Sham
ShamvsPBS-EDT	Dhx15	11. Endothelial	0.143197	7.33039	0.145482	0.729568	0.959519	0.932183	PBS_EDT-Sham
ShamvsPBS-EDT	Stim2	11. Endothelial	-0.735317	7.62162	1.928	0.189968	0.791807	0.640289	PBS_EDT-Sham
ShamvsPBS-EDT	Pcdh7	11. Endothelial	0.745311	7.35646	2.71958	0.124784	0.761052	0.566338	PBS_EDT-Sham
ShamvsPBS-EDT	Rell1	11. Endothelial	-0.133757	7.60761	0.112139	0.765232	0.963753	0.942525	PBS_EDT-Sham
ShamvsPBS-EDT	Klf3	11. Endothelial	0.586986	7.87687	2.12353	0.17047	0.786829	0.620643	PBS_EDT-Sham
ShamvsPBS-EDT	Klhl5	11. Endothelial	0.00549859	7.02236	8.39699e-05	0.992838	0.999483	0.9993	PBS_EDT-Sham
ShamvsPBS-EDT	Smim14	11. Endothelial	0.0135544	7.65148	0.00103862	0.974815	0.999483	0.996088	PBS_EDT-Sham
ShamvsPBS-EDT	Ube2k	11. Endothelial	-0.509102	8.05592	2.22301	0.161529	0.786829	0.610728	PBS_EDT-Sham
ShamvsPBS-EDT	Pds5a	11. Endothelial	0.543044	7.19598	1.41189	0.257506	0.829708	0.698986	PBS_EDT-Sham
ShamvsPBS-EDT	Apbb2	11. Endothelial	0.402227	10.6038	3.19661	0.0988012	0.738006	0.527866	PBS_EDT-Sham
ShamvsPBS-EDT	Limch1	11. Endothelial	0.117005	8.97368	0.0968786	0.760897	0.963753	0.940941	PBS_EDT-Sham
ShamvsPBS-EDT	Atp8a1	11. Endothelial	0.653433	8.24693	2.94776	0.11142	0.759574	0.548103	PBS_EDT-Sham
ShamvsPBS-EDT	Slain2	11. Endothelial	-0.560574	6.84659	0.592967	0.456022	0.899569	0.825972	PBS_EDT-Sham
ShamvsPBS-EDT	Fryl	11. Endothelial	0.403824	8.20781	1.58092	0.239881	0.815958	0.686107	PBS_EDT-Sham
ShamvsPBS-EDT	Ociad1	11. Endothelial	-0.0266944	7.25198	0.00460465	0.947913	0.996752	0.990513	PBS_EDT-Sham
ShamvsPBS-EDT	Usp46	11. Endothelial	0.340724	7.42168	0.517537	0.485536	0.912325	0.840374	PBS_EDT-Sham
ShamvsPBS-EDT	Chic2	11. Endothelial	-0.101765	7.61031	0.0845719	0.794297	0.969125	0.950823	PBS_EDT-Sham
ShamvsPBS-EDT	Kdr	11. Endothelial	0.409698	9.54874	2.43224	0.144582	0.777344	0.591261	PBS_EDT-Sham
ShamvsPBS-EDT	Tmem165	11. Endothelial	0.136338	7.17378	0.0989759	0.762656	0.963753	0.941364	PBS_EDT-Sham
ShamvsPBS-EDT	Clock	11. Endothelial	0.456146	7.18533	0.838463	0.377696	0.880474	0.784187	PBS_EDT-Sham
ShamvsPBS-EDT	Paics	11. Endothelial	0.034228	7.04788	0.00534463	0.958891	0.999483	0.993274	PBS_EDT-Sham
ShamvsPBS-EDT	Srp72	11. Endothelial	-0.0975141	7.27638	0.0482494	0.841473	0.979825	0.964375	PBS_EDT-Sham
ShamvsPBS-EDT	Igfbp7	11. Endothelial	-0.308882	13.6422	3.39707	0.0898934	0.715706	0.513623	PBS_EDT-Sham
ShamvsPBS-EDT	Ythdc1	11. Endothelial	-0.359333	8.12705	1.15887	0.302662	0.868381	0.733348	PBS_EDT-Sham
ShamvsPBS-EDT	Utp3	11. Endothelial	0.234403	7.14487	0.2344	0.636911	0.946063	0.902559	PBS_EDT-Sham
ShamvsPBS-EDT	Ankrd17	11. Endothelial	0.398211	8.19826	1.4268	0.268284	0.843116	0.707319	PBS_EDT-Sham
ShamvsPBS-EDT	Cxcl2	11. Endothelial	-2.25387	8.98361	15.5726	0.00190534	0.528778	0.156716	PBS_EDT-Sham
ShamvsPBS-EDT	G3bp2	11. Endothelial	-0.324622	7.531	0.629959	0.442633	0.894294	0.818986	PBS_EDT-Sham
ShamvsPBS-EDT	Scarb2	11. Endothelial	-0.632672	6.98164	1.25292	0.284689	0.852049	0.720084	PBS_EDT-Sham
ShamvsPBS-EDT	Sept11	11. Endothelial	0.804589	7.25123	3.46811	0.0869744	0.714511	0.509673	PBS_EDT-Sham
ShamvsPBS-EDT	Ccni	11. Endothelial	0.0536801	6.83434	0.0127075	0.912092	0.987094	0.981289	PBS_EDT-Sham
ShamvsPBS-EDT	Cnot6l	11. Endothelial	-0.471419	7.61849	1.20811	0.293062	0.855567	0.72577	PBS_EDT-Sham
ShamvsPBS-EDT	Anxa3	11. Endothelial	-0.0870014	9.13768	0.104892	0.751556	0.963753	0.938265	PBS_EDT-Sham
ShamvsPBS-EDT	Hnrnpd	11. Endothelial	0.2378	7.64187	0.362406	0.574028	0.93145	0.877485	PBS_EDT-Sham
ShamvsPBS-EDT	Hnrnpdl	11. Endothelial	0.194175	7.16252	0.13534	0.719303	0.959519	0.929304	PBS_EDT-Sham
ShamvsPBS-EDT	Sec31a	11. Endothelial	0.416486	7.39988	0.855201	0.373132	0.880474	0.781639	PBS_EDT-Sham
ShamvsPBS-EDT	Cops4	11. Endothelial	0.596241	6.87751	1.26877	0.281808	0.852049	0.718187	PBS_EDT-Sham
ShamvsPBS-EDT	Plac8	11. Endothelial	0.486735	9.88238	3.55632	0.0835088	0.706385	0.502502	PBS_EDT-Sham
ShamvsPBS-EDT	Coq2	11. Endothelial	0.0420012	6.08357	0.00146478	0.970094	0.999483	0.99534	PBS_EDT-Sham
ShamvsPBS-EDT	Mrps18c	11. Endothelial	0.958551	7.00791	3.65413	0.079861	0.704209	0.496115	PBS_EDT-Sham
ShamvsPBS-EDT	Wdfy3	11. Endothelial	0.511293	7.85682	2.16674	0.181003	0.790972	0.6315	PBS_EDT-Sham
ShamvsPBS-EDT	Aff1	11. Endothelial	-0.049696	7.83962	0.0144526	0.906279	0.987094	0.980111	PBS_EDT-Sham
ShamvsPBS-EDT	Nudt9	11. Endothelial	-0.16631	6.70054	0.111166	0.744518	0.961799	0.936291	PBS_EDT-Sham
ShamvsPBS-EDT	Sparcl1	11. Endothelial	-0.17637	10.8977	0.543607	0.474974	0.908781	0.83529	PBS_EDT-Sham
ShamvsPBS-EDT	Spp1	11. Endothelial	1.58387	7.4283	8.04673	0.0148618	0.665869	0.307699	PBS_EDT-Sham
ShamvsPBS-EDT	BC005561	11. Endothelial	0.147345	6.74106	0.0651545	0.802807	0.972265	0.953838	PBS_EDT-Sham
ShamvsPBS-EDT	Gbp9	11. Endothelial	0.579076	7.73462	1.88974	0.194114	0.795225	0.6437	PBS_EDT-Sham
ShamvsPBS-EDT	Gbp4	11. Endothelial	1.33221	6.73196	3.56067	0.0833423	0.706385	0.502226	PBS_EDT-Sham
ShamvsPBS-EDT	Lrrc8c	11. Endothelial	0.099375	8.7644	0.139579	0.715153	0.959519	0.927837	PBS_EDT-Sham
ShamvsPBS-EDT	Lrrc8d	11. Endothelial	0.77632	7.29023	2.14284	0.168686	0.786829	0.618625	PBS_EDT-Sham
ShamvsPBS-EDT	Zfp326	11. Endothelial	-0.0208206	7.34319	0.00276641	0.95891	0.999483	0.993274	PBS_EDT-Sham
ShamvsPBS-EDT	Zfp644	11. Endothelial	-0.153486	7.55621	0.136234	0.730959	0.959519	0.932608	PBS_EDT-Sham
ShamvsPBS-EDT	Tgfbr3	11. Endothelial	-1.49563	7.40498	8.30015	0.0136833	0.665869	0.298865	PBS_EDT-Sham
ShamvsPBS-EDT	Dipk1a	11. Endothelial	1.02309	6.37624	2.03596	0.178868	0.789698	0.629447	PBS_EDT-Sham
ShamvsPBS-EDT	Tmed5	11. Endothelial	0.0887746	8.06088	0.0793841	0.782887	0.968692	0.948363	PBS_EDT-Sham
ShamvsPBS-EDT	Atp5k	11. Endothelial	-0.338903	9.30379	2.06584	0.175945	0.786829	0.627046	PBS_EDT-Sham
ShamvsPBS-EDT	Gak	11. Endothelial	0.587139	6.70849	0.776234	0.395432	0.880474	0.794917	PBS_EDT-Sham
ShamvsPBS-EDT	Crlf2	11. Endothelial	-1.25852	7.36683	5.09826	0.0431685	0.665869	0.414832	PBS_EDT-Sham
ShamvsPBS-EDT	Ep400	11. Endothelial	-0.110453	7.48724	0.0823602	0.80197	0.972265	0.953461	PBS_EDT-Sham
ShamvsPBS-EDT	Ttc28	11. Endothelial	0.177532	8.31062	0.263366	0.617043	0.942242	0.895153	PBS_EDT-Sham
ShamvsPBS-EDT	Tpst2	11. Endothelial	-0.134824	8.13869	0.116063	0.739177	0.961651	0.934957	PBS_EDT-Sham
ShamvsPBS-EDT	2900026A02Rik	11. Endothelial	-0.445751	7.50794	1.01203	0.33908	0.876733	0.75999	PBS_EDT-Sham
ShamvsPBS-EDT	Iscu	11. Endothelial	0.387998	8.32981	1.43671	0.253585	0.828093	0.695993	PBS_EDT-Sham
ShamvsPBS-EDT	Coro1c	11. Endothelial	-1.05774	6.73566	1.98663	0.183833	0.790972	0.634826	PBS_EDT-Sham
ShamvsPBS-EDT	Kctd10	11. Endothelial	0.153541	7.1897	0.105254	0.753097	0.963753	0.938752	PBS_EDT-Sham
ShamvsPBS-EDT	Git2	11. Endothelial	-0.144003	7.47785	0.100859	0.756206	0.963753	0.939478	PBS_EDT-Sham
ShamvsPBS-EDT	Oasl2	11. Endothelial	-0.22117	7.64914	0.243778	0.630317	0.943362	0.900068	PBS_EDT-Sham
ShamvsPBS-EDT	Sppl3	11. Endothelial	0.263259	7.23909	0.300551	0.593492	0.938539	0.885133	PBS_EDT-Sham
ShamvsPBS-EDT	Pop5	11. Endothelial	-1.4127	6.89398	4.43988	0.0566015	0.665869	0.44865	PBS_EDT-Sham
ShamvsPBS-EDT	Rnf10	11. Endothelial	-0.0781224	7.47535	0.0190134	0.892592	0.987094	0.976613	PBS_EDT-Sham
ShamvsPBS-EDT	Dynll1	11. Endothelial	-0.280671	10.6541	2.06144	0.176371	0.786829	0.62747	PBS_EDT-Sham
ShamvsPBS-EDT	Srsf9	11. Endothelial	0.747474	6.9506	1.91557	0.191303	0.791807	0.641111	PBS_EDT-Sham
ShamvsPBS-EDT	Cox6a1	11. Endothelial	-0.229635	8.74113	0.661343	0.431773	0.887897	0.813808	PBS_EDT-Sham
ShamvsPBS-EDT	Pebp1	11. Endothelial	-0.296128	8.49331	0.857929	0.372396	0.880474	0.781243	PBS_EDT-Sham
ShamvsPBS-EDT	Med13l	11. Endothelial	-0.966915	7.46569	5.0346	0.0515149	0.665869	0.437816	PBS_EDT-Sham
ShamvsPBS-EDT	Ddx54	11. Endothelial	-0.280626	7.17494	0.418443	0.54883	0.93145	0.867565	PBS_EDT-Sham
ShamvsPBS-EDT	Oas1a	11. Endothelial	0.188892	6.75494	0.106256	0.750007	0.963753	0.937758	PBS_EDT-Sham
ShamvsPBS-EDT	Trafd1	11. Endothelial	0.108979	6.91432	0.0368977	0.850854	0.979825	0.96644	PBS_EDT-Sham
ShamvsPBS-EDT	Erp29	11. Endothelial	-0.0848751	8.49783	0.0722569	0.7926	0.969125	0.950179	PBS_EDT-Sham
ShamvsPBS-EDT	Atxn2	11. Endothelial	0.84263	7.0441	3.5625	0.0832725	0.706385	0.502203	PBS_EDT-Sham
ShamvsPBS-EDT	Ppp1cc	11. Endothelial	0.194793	7.97738	0.277577	0.607802	0.942242	0.891555	PBS_EDT-Sham
ShamvsPBS-EDT	Vps29	11. Endothelial	-0.367745	7.87728	1.12396	0.313061	0.871959	0.741719	PBS_EDT-Sham
ShamvsPBS-EDT	Arpc3	11. Endothelial	-0.443223	10.3322	5.16962	0.0419552	0.665869	0.411815	PBS_EDT-Sham
ShamvsPBS-EDT	Atp2a2	11. Endothelial	0.497357	6.9335	0.767426	0.398045	0.880474	0.796285	PBS_EDT-Sham
ShamvsPBS-EDT	Anapc5	11. Endothelial	-1.20529	7.06555	3.02437	0.107333	0.75064	0.542444	PBS_EDT-Sham
ShamvsPBS-EDT	Orai1	11. Endothelial	0.837265	7.55226	3.6265	0.0808716	0.706385	0.498165	PBS_EDT-Sham
ShamvsPBS-EDT	Rsrc2	11. Endothelial	-0.517176	8.60301	2.22316	0.161517	0.786829	0.610728	PBS_EDT-Sham
ShamvsPBS-EDT	Denr	11. Endothelial	-0.0627173	7.31979	0.0242517	0.895738	0.987094	0.97756	PBS_EDT-Sham
ShamvsPBS-EDT	Arl6ip4	11. Endothelial	-0.468771	7.05817	0.449662	0.515071	0.923635	0.852365	PBS_EDT-Sham
ShamvsPBS-EDT	Sbno1	11. Endothelial	0.120342	7.17743	0.0650564	0.802952	0.972265	0.953892	PBS_EDT-Sham
ShamvsPBS-EDT	Kmt5a	11. Endothelial	0.113464	6.69124	0.0353558	0.853964	0.979825	0.967197	PBS_EDT-Sham
ShamvsPBS-EDT	Tmed2	11. Endothelial	-0.0223496	7.94236	0.00472937	0.957625	0.999483	0.993017	PBS_EDT-Sham
ShamvsPBS-EDT	Atp6v0a2	11. Endothelial	0.0137332	6.97638	0.000589156	0.98103	0.999483	0.997712	PBS_EDT-Sham
ShamvsPBS-EDT	Zfp664	11. Endothelial	-0.393815	7.26649	0.686327	0.423431	0.885902	0.809735	PBS_EDT-Sham
ShamvsPBS-EDT	Scarb1	11. Endothelial	0.108823	9.42652	0.115852	0.739404	0.961651	0.934957	PBS_EDT-Sham
ShamvsPBS-EDT	Ubc	11. Endothelial	-0.466907	10.5656	4.41428	0.0572181	0.665869	0.450139	PBS_EDT-Sham
ShamvsPBS-EDT	Stx2	11. Endothelial	-0.514443	6.91042	1.08461	0.317998	0.871959	0.745206	PBS_EDT-Sham
ShamvsPBS-EDT	Ran	11. Endothelial	-0.235877	8.63311	0.707691	0.416501	0.884865	0.806759	PBS_EDT-Sham
ShamvsPBS-EDT	Cct6a	11. Endothelial	-0.529818	7.61615	1.73198	0.212507	0.79915	0.660393	PBS_EDT-Sham
ShamvsPBS-EDT	Chchd2	11. Endothelial	-0.224086	10.4331	1.1424	0.305972	0.871959	0.736046	PBS_EDT-Sham
ShamvsPBS-EDT	Rabgef1	11. Endothelial	-0.0686708	7.20178	0.0145811	0.905866	0.987094	0.980054	PBS_EDT-Sham
ShamvsPBS-EDT	Sbds	11. Endothelial	-0.0234985	7.48871	0.0043409	0.961483	0.999483	0.993809	PBS_EDT-Sham
ShamvsPBS-EDT	Gtf2i	11. Endothelial	0.909641	7.27434	4.49305	0.0553457	0.665869	0.445745	PBS_EDT-Sham
ShamvsPBS-EDT	Eif4h	11. Endothelial	-0.103306	7.94308	0.049925	0.826916	0.974697	0.960015	PBS_EDT-Sham
ShamvsPBS-EDT	Bcl7b	11. Endothelial	0.530591	6.99099	0.993423	0.338391	0.876733	0.75907	PBS_EDT-Sham
ShamvsPBS-EDT	Baz1b	11. Endothelial	-0.110717	7.04962	0.0589305	0.825946	0.974697	0.959851	PBS_EDT-Sham
ShamvsPBS-EDT	Hip1	11. Endothelial	-0.0773062	8.89603	0.0605842	0.809694	0.973554	0.955266	PBS_EDT-Sham
ShamvsPBS-EDT	Mdh2	11. Endothelial	0.325828	8.36497	0.987907	0.339685	0.876733	0.760542	PBS_EDT-Sham
ShamvsPBS-EDT	Hspb1	11. Endothelial	-0.934999	10.1533	17.4358	0.00125983	0.478803	0.130198	PBS_EDT-Sham
ShamvsPBS-EDT	Ywhag	11. Endothelial	-0.136458	7.10812	0.0606834	0.809542	0.973554	0.955266	PBS_EDT-Sham
ShamvsPBS-EDT	Polr2j	11. Endothelial	-0.203154	7.66014	0.279602	0.62169	0.942242	0.896364	PBS_EDT-Sham
ShamvsPBS-EDT	Cux1	11. Endothelial	-0.618473	7.83968	2.57019	0.134622	0.768316	0.578472	PBS_EDT-Sham
ShamvsPBS-EDT	Fis1	11. Endothelial	-0.53321	9.11168	4.4555	0.0562291	0.665869	0.447893	PBS_EDT-Sham
ShamvsPBS-EDT	Cldn15	11. Endothelial	0.494696	7.31702	1.34803	0.26798	0.843116	0.706947	PBS_EDT-Sham
ShamvsPBS-EDT	Znhit1	11. Endothelial	-0.793656	7.17936	1.80983	0.20316	0.796229	0.651074	PBS_EDT-Sham
ShamvsPBS-EDT	Ap1s1	11. Endothelial	-1.04902	7.43462	6.04187	0.0299703	0.665869	0.37165	PBS_EDT-Sham
ShamvsPBS-EDT	Srrt	11. Endothelial	-0.224431	6.83861	0.156907	0.698906	0.959519	0.923683	PBS_EDT-Sham
ShamvsPBS-EDT	Gnb2	11. Endothelial	0.141035	9.17381	0.360629	0.55922	0.93145	0.871388	PBS_EDT-Sham
ShamvsPBS-EDT	Tsc22d4	11. Endothelial	-0.692364	8.01012	3.72425	0.0773648	0.700857	0.493388	PBS_EDT-Sham
ShamvsPBS-EDT	Cops6	11. Endothelial	0.0841242	7.74906	0.0421074	0.840821	0.979825	0.964071	PBS_EDT-Sham
ShamvsPBS-EDT	Lamtor4	11. Endothelial	0.170894	7.30353	0.129015	0.741141	0.961651	0.935507	PBS_EDT-Sham
ShamvsPBS-EDT	Gna12	11. Endothelial	0.331525	6.98449	0.383283	0.547313	0.930833	0.866956	PBS_EDT-Sham
ShamvsPBS-EDT	Wipi2	11. Endothelial	-0.962263	6.83609	2.19383	0.164088	0.786829	0.613657	PBS_EDT-Sham
ShamvsPBS-EDT	Actb	11. Endothelial	-0.513211	12.3751	12.3873	0.00416668	0.585845	0.20579	PBS_EDT-Sham
ShamvsPBS-EDT	Fscn1	11. Endothelial	-0.225072	7.64824	0.324579	0.579276	0.933342	0.879407	PBS_EDT-Sham
ShamvsPBS-EDT	Rnf216	11. Endothelial	-1.37741	7.30174	7.1815	0.019896	0.665869	0.333149	PBS_EDT-Sham
ShamvsPBS-EDT	Kdelr2	11. Endothelial	0.520083	7.27782	1.29913	0.276398	0.847608	0.714159	PBS_EDT-Sham
ShamvsPBS-EDT	Rac1	11. Endothelial	0.0665283	9.08559	0.0630292	0.805977	0.972519	0.954319	PBS_EDT-Sham
ShamvsPBS-EDT	Ccz1	11. Endothelial	0.787195	6.70822	2.23694	0.160326	0.786829	0.609884	PBS_EDT-Sham
ShamvsPBS-EDT	Tecpr1	11. Endothelial	-2.12105	6.67763	6.16006	0.0286811	0.665869	0.36779	PBS_EDT-Sham
ShamvsPBS-EDT	Bri3	11. Endothelial	0.268033	8.21562	0.512491	0.487627	0.912325	0.841523	PBS_EDT-Sham
ShamvsPBS-EDT	Arpc1a	11. Endothelial	-0.0498201	7.40743	0.0141657	0.90721	0.987094	0.98017	PBS_EDT-Sham
ShamvsPBS-EDT	Arpc1b	11. Endothelial	0.0813949	10.0783	0.163167	0.693294	0.959258	0.922229	PBS_EDT-Sham
ShamvsPBS-EDT	Pdap1	11. Endothelial	0.681214	8.35364	3.94501	0.0701006	0.698428	0.478735	PBS_EDT-Sham
ShamvsPBS-EDT	Bud31	11. Endothelial	-1.56427	6.96304	6.99082	0.0212624	0.665869	0.338797	PBS_EDT-Sham
ShamvsPBS-EDT	Atp5j2	11. Endothelial	-0.592846	9.59087	6.6734	0.0237919	0.665869	0.349311	PBS_EDT-Sham
ShamvsPBS-EDT	Cdk8	11. Endothelial	0.147408	7.68709	0.17135	0.707933	0.959519	0.926012	PBS_EDT-Sham
ShamvsPBS-EDT	Usp12	11. Endothelial	1.07808	6.69911	3.04448	0.106292	0.749241	0.541013	PBS_EDT-Sham
ShamvsPBS-EDT	Polr1d	11. Endothelial	-0.823581	8.32932	7.46808	0.0180325	0.665869	0.324923	PBS_EDT-Sham
ShamvsPBS-EDT	Pan3	11. Endothelial	0.396317	8.21787	1.0236	0.331439	0.876733	0.753953	PBS_EDT-Sham
ShamvsPBS-EDT	Flt1	11. Endothelial	0.294598	10.9832	1.91719	0.191128	0.791807	0.641014	PBS_EDT-Sham
ShamvsPBS-EDT	Pomp	11. Endothelial	-0.136894	9.91268	0.400768	0.538455	0.926513	0.862922	PBS_EDT-Sham
ShamvsPBS-EDT	Ubl3	11. Endothelial	0.779884	7.22318	2.67028	0.127928	0.761052	0.570917	PBS_EDT-Sham
ShamvsPBS-EDT	Hmgb1	11. Endothelial	-0.218115	10.0034	0.915026	0.357477	0.878378	0.771924	PBS_EDT-Sham
ShamvsPBS-EDT	Hsph1	11. Endothelial	-0.995308	6.93664	1.23202	0.288552	0.855308	0.72278	PBS_EDT-Sham
ShamvsPBS-EDT	Fry	11. Endothelial	0.574648	7.95081	2.75655	0.122489	0.761052	0.563429	PBS_EDT-Sham
ShamvsPBS-EDT	N4bp2l2	11. Endothelial	0.375635	7.31821	0.831682	0.380924	0.880474	0.785943	PBS_EDT-Sham
ShamvsPBS-EDT	Pds5b	11. Endothelial	0.789199	7.01308	1.97834	0.184686	0.790972	0.635859	PBS_EDT-Sham
ShamvsPBS-EDT	Stard13	11. Endothelial	0.589622	7.95704	2.23166	0.16078	0.786829	0.610337	PBS_EDT-Sham
ShamvsPBS-EDT	Gm20559	11. Endothelial	-0.499202	6.83347	0.479005	0.501918	0.918109	0.847137	PBS_EDT-Sham
ShamvsPBS-EDT	Samd9l	11. Endothelial	0.635551	7.71375	3.42793	0.088611	0.715275	0.5123	PBS_EDT-Sham
ShamvsPBS-EDT	Gng11	11. Endothelial	-0.598645	10.1036	5.30906	0.0396996	0.665869	0.403795	PBS_EDT-Sham
ShamvsPBS-EDT	Bet1	11. Endothelial	0.00261501	6.40473	1.46793e-05	0.997005	0.999483	0.999608	PBS_EDT-Sham
ShamvsPBS-EDT	Pon2	11. Endothelial	-0.579508	7.77294	2.10843	0.171881	0.786829	0.622047	PBS_EDT-Sham
ShamvsPBS-EDT	Sem1	11. Endothelial	-0.231511	9.75312	1.22566	0.289742	0.855518	0.72379	PBS_EDT-Sham
ShamvsPBS-EDT	Ica1	11. Endothelial	-0.00215747	8.16124	4.472e-05	0.994773	0.999483	0.999327	PBS_EDT-Sham
ShamvsPBS-EDT	Ndufa4	11. Endothelial	0.128701	9.80741	0.349486	0.565267	0.93145	0.873992	PBS_EDT-Sham
ShamvsPBS-EDT	Phf14	11. Endothelial	0.411005	7.34864	0.789264	0.391614	0.880474	0.792716	PBS_EDT-Sham
ShamvsPBS-EDT	Thsd7a	11. Endothelial	0.0641463	8.1117	0.0106542	0.919477	0.990277	0.983591	PBS_EDT-Sham
ShamvsPBS-EDT	Tes	11. Endothelial	-0.379997	7.2199	0.768058	0.397856	0.880474	0.796233	PBS_EDT-Sham
ShamvsPBS-EDT	Cav2	11. Endothelial	0.405758	7.31448	0.988186	0.339619	0.876733	0.760479	PBS_EDT-Sham
ShamvsPBS-EDT	Cav1	11. Endothelial	0.328834	9.51784	1.25927	0.283529	0.852049	0.719234	PBS_EDT-Sham
ShamvsPBS-EDT	Met	11. Endothelial	-0.383211	7.68896	0.735468	0.407756	0.882407	0.801513	PBS_EDT-Sham
ShamvsPBS-EDT	Capza2	11. Endothelial	-0.509568	7.92569	2.01838	0.180618	0.790972	0.631203	PBS_EDT-Sham
ShamvsPBS-EDT	Cttnbp2	11. Endothelial	1.12597	7.6883	7.43889	0.0182125	0.665869	0.3252	PBS_EDT-Sham
ShamvsPBS-EDT	Lsm8	11. Endothelial	-0.364526	6.63321	0.385807	0.546017	0.930833	0.866357	PBS_EDT-Sham
ShamvsPBS-EDT	Ndufa5	11. Endothelial	-0.575396	7.93651	2.62192	0.131109	0.768316	0.575188	PBS_EDT-Sham
ShamvsPBS-EDT	Wasl	11. Endothelial	0.680504	7.19876	2.22478	0.161376	0.786829	0.610672	PBS_EDT-Sham
ShamvsPBS-EDT	Zfp800	11. Endothelial	-0.806124	6.59478	1.04371	0.326921	0.874574	0.751078	PBS_EDT-Sham
ShamvsPBS-EDT	Arf5	11. Endothelial	0.745648	8.16928	6.2406	0.0278402	0.665869	0.364715	PBS_EDT-Sham
ShamvsPBS-EDT	Snd1	11. Endothelial	0.0593813	7.54533	0.0211807	0.908139	0.987094	0.980186	PBS_EDT-Sham
ShamvsPBS-EDT	Rbm28	11. Endothelial	-0.120016	6.75831	0.051307	0.82458	0.974697	0.959312	PBS_EDT-Sham
ShamvsPBS-EDT	Impdh1	11. Endothelial	0.15124	7.09989	0.0747366	0.789164	0.969068	0.949772	PBS_EDT-Sham
ShamvsPBS-EDT	Hilpda	11. Endothelial	-0.0162783	6.89058	0.000859998	0.977082	0.999483	0.996699	PBS_EDT-Sham
ShamvsPBS-EDT	Calu	11. Endothelial	-0.470308	7.86111	1.48623	0.245999	0.823517	0.69085	PBS_EDT-Sham
ShamvsPBS-EDT	Atp6v1f	11. Endothelial	0.177522	8.29479	0.294051	0.597466	0.940701	0.886381	PBS_EDT-Sham
ShamvsPBS-EDT	Ube2h	11. Endothelial	-0.337672	7.83723	0.546883	0.473675	0.907749	0.834506	PBS_EDT-Sham
ShamvsPBS-EDT	Klhdc10	11. Endothelial	0.147528	6.79656	0.0777749	0.791082	0.969068	0.950019	PBS_EDT-Sham
ShamvsPBS-EDT	Mest	11. Endothelial	-0.316365	9.32374	0.876968	0.367319	0.880474	0.777583	PBS_EDT-Sham
ShamvsPBS-EDT	Lncpint	11. Endothelial	-0.0581666	8.42583	0.0224582	0.88334	0.984864	0.974044	PBS_EDT-Sham
ShamvsPBS-EDT	Mkln1	11. Endothelial	-0.275498	7.9868	0.585729	0.458721	0.900786	0.827644	PBS_EDT-Sham
ShamvsPBS-EDT	Podxl	11. Endothelial	0.425602	8.4512	1.40792	0.258141	0.829708	0.699556	PBS_EDT-Sham
ShamvsPBS-EDT	Plxna4	11. Endothelial	0.78311	7.60838	3.63883	0.0804187	0.705294	0.496978	PBS_EDT-Sham
ShamvsPBS-EDT	Chchd3	11. Endothelial	0.0251128	7.62807	0.00319693	0.955832	0.998964	0.992639	PBS_EDT-Sham
ShamvsPBS-EDT	Exoc4	11. Endothelial	0.319109	8.50251	0.640794	0.438834	0.89098	0.817034	PBS_EDT-Sham
ShamvsPBS-EDT	Akr1b3	11. Endothelial	0.186098	7.07875	0.128479	0.72618	0.959519	0.931173	PBS_EDT-Sham
ShamvsPBS-EDT	Cald1	11. Endothelial	0.874894	8.28417	3.60156	0.081797	0.706385	0.49981	PBS_EDT-Sham
ShamvsPBS-EDT	Cnot4	11. Endothelial	0.271567	7.59042	0.579267	0.485481	0.912325	0.840365	PBS_EDT-Sham
ShamvsPBS-EDT	1810058I24Rik	11. Endothelial	0.338352	8.47745	0.681905	0.424889	0.886095	0.810403	PBS_EDT-Sham
ShamvsPBS-EDT	Mtpn	11. Endothelial	-0.149468	7.69398	0.17351	0.700797	0.959519	0.92416	PBS_EDT-Sham
ShamvsPBS-EDT	Ptn	11. Endothelial	-0.116671	7.74807	0.0988963	0.758506	0.963753	0.940035	PBS_EDT-Sham
ShamvsPBS-EDT	Creb3l2	11. Endothelial	-0.113472	7.48891	0.0808407	0.780961	0.968692	0.947775	PBS_EDT-Sham
ShamvsPBS-EDT	Trim24	11. Endothelial	0.140675	7.36931	0.0727429	0.791922	0.969125	0.95014	PBS_EDT-Sham
ShamvsPBS-EDT	Zc3hav1	11. Endothelial	-0.102289	7.3601	0.0501331	0.826562	0.974697	0.959952	PBS_EDT-Sham
ShamvsPBS-EDT	Ubn2	11. Endothelial	0.0659348	7.45623	0.0208371	0.907116	0.987094	0.98017	PBS_EDT-Sham
ShamvsPBS-EDT	Luc7l2	11. Endothelial	-0.514665	8.34914	2.22887	0.161021	0.786829	0.610541	PBS_EDT-Sham
ShamvsPBS-EDT	Hipk2	11. Endothelial	1.00332	7.51848	4.91021	0.0465729	0.665869	0.425169	PBS_EDT-Sham
ShamvsPBS-EDT	Ndufb2	11. Endothelial	-0.278267	7.66542	0.566999	0.482739	0.912092	0.839169	PBS_EDT-Sham
ShamvsPBS-EDT	Braf	11. Endothelial	-0.439817	7.45371	1.18547	0.326311	0.874385	0.750545	PBS_EDT-Sham
ShamvsPBS-EDT	Mrps33	11. Endothelial	-0.140945	7.83044	0.177791	0.700797	0.959519	0.92416	PBS_EDT-Sham
ShamvsPBS-EDT	Zyx	11. Endothelial	0.213171	8.548	0.457222	0.511623	0.923635	0.851173	PBS_EDT-Sham
ShamvsPBS-EDT	Cul1	11. Endothelial	0.150877	7.4052	0.135139	0.729568	0.959519	0.932183	PBS_EDT-Sham
ShamvsPBS-EDT	Gimap9	11. Endothelial	-0.0626183	6.98006	0.0125155	0.912756	0.987094	0.981305	PBS_EDT-Sham
ShamvsPBS-EDT	Gimap4	11. Endothelial	-0.436235	8.74173	2.11761	0.171021	0.786829	0.62107	PBS_EDT-Sham
ShamvsPBS-EDT	Gimap6	11. Endothelial	-0.640661	8.93089	4.84263	0.0478741	0.665869	0.429651	PBS_EDT-Sham
ShamvsPBS-EDT	Gimap1	11. Endothelial	0.579205	8.53485	4.01773	0.0678908	0.694971	0.473441	PBS_EDT-Sham
ShamvsPBS-EDT	Gimap5	11. Endothelial	-0.996209	7.78963	4.16383	0.0637	0.677726	0.464421	PBS_EDT-Sham
ShamvsPBS-EDT	Tmem176b	11. Endothelial	-0.371246	9.61848	1.35346	0.267068	0.842212	0.70591	PBS_EDT-Sham
ShamvsPBS-EDT	Tmem176a	11. Endothelial	-0.242592	9.42516	0.500879	0.4925	0.916715	0.843788	PBS_EDT-Sham
ShamvsPBS-EDT	Tra2a	11. Endothelial	-0.447847	7.91791	1.8397	0.199716	0.795225	0.648431	PBS_EDT-Sham
ShamvsPBS-EDT	Cycs	11. Endothelial	-0.0996071	7.69923	0.0582578	0.813306	0.973554	0.956292	PBS_EDT-Sham
ShamvsPBS-EDT	Hnrnpa2b1	11. Endothelial	-0.194469	9.29232	0.702939	0.418027	0.884865	0.807397	PBS_EDT-Sham
ShamvsPBS-EDT	Cbx3	11. Endothelial	-0.31815	7.46448	0.483201	0.500087	0.918109	0.846519	PBS_EDT-Sham
ShamvsPBS-EDT	Skap2	11. Endothelial	-0.189308	7.93621	0.295807	0.596387	0.940701	0.886079	PBS_EDT-Sham
ShamvsPBS-EDT	Hibadh	11. Endothelial	0.106517	6.82376	0.038405	0.84788	0.979825	0.965964	PBS_EDT-Sham
ShamvsPBS-EDT	Tax1bp1	11. Endothelial	0.0474002	9.17942	0.0289638	0.86767	0.980824	0.970525	PBS_EDT-Sham
ShamvsPBS-EDT	Chn2	11. Endothelial	1.26727	8.21578	10.0624	0.00794816	0.585845	0.252527	PBS_EDT-Sham
ShamvsPBS-EDT	Aqp1	11. Endothelial	0.421694	8.42343	0.979118	0.341761	0.876733	0.761854	PBS_EDT-Sham
ShamvsPBS-EDT	Lsm5	11. Endothelial	0.501135	6.43696	0.418055	0.529964	0.923635	0.859012	PBS_EDT-Sham
ShamvsPBS-EDT	Herc6	11. Endothelial	-0.154551	7.81201	0.132057	0.722568	0.959519	0.930127	PBS_EDT-Sham
ShamvsPBS-EDT	Abcg2	11. Endothelial	-0.638189	8.74979	5.87705	0.0318851	0.665869	0.378517	PBS_EDT-Sham
ShamvsPBS-EDT	Ccser1	11. Endothelial	0.943139	8.08768	5.07998	0.0434861	0.665869	0.415316	PBS_EDT-Sham
ShamvsPBS-EDT	Gng12	11. Endothelial	-0.201367	7.83414	0.330861	0.588815	0.938539	0.883865	PBS_EDT-Sham
ShamvsPBS-EDT	Serbp1	11. Endothelial	-0.0880754	9.7187	0.12237	0.732482	0.959978	0.933025	PBS_EDT-Sham
ShamvsPBS-EDT	Krcc1	11. Endothelial	-0.127565	7.04347	0.074963	0.788854	0.969068	0.949727	PBS_EDT-Sham
ShamvsPBS-EDT	Chmp3	11. Endothelial	-0.0518032	7.95637	0.0205236	0.888439	0.985088	0.975525	PBS_EDT-Sham
ShamvsPBS-EDT	Immt	11. Endothelial	0.906412	7.10861	4.23714	0.061715	0.669221	0.460493	PBS_EDT-Sham
ShamvsPBS-EDT	Vamp5	11. Endothelial	0.553251	9.00968	4.27006	0.0608479	0.665869	0.457923	PBS_EDT-Sham
ShamvsPBS-EDT	Vamp8	11. Endothelial	-0.11774	8.16843	0.135669	0.727162	0.959519	0.931338	PBS_EDT-Sham
ShamvsPBS-EDT	Mat2a	11. Endothelial	0.695646	7.75485	4.36341	0.0584678	0.665869	0.453291	PBS_EDT-Sham
ShamvsPBS-EDT	Capg	11. Endothelial	-0.35577	8.70519	1.05454	0.324523	0.873671	0.749213	PBS_EDT-Sham
ShamvsPBS-EDT	Tgoln1	11. Endothelial	0.105362	7.5285	0.0613985	0.813714	0.973554	0.95641	PBS_EDT-Sham
ShamvsPBS-EDT	Tcf7l1	11. Endothelial	0.0908998	7.13971	0.0256698	0.875349	0.982581	0.972107	PBS_EDT-Sham
ShamvsPBS-EDT	Kcmf1	11. Endothelial	-0.121841	7.7854	0.116522	0.761353	0.963753	0.940951	PBS_EDT-Sham
ShamvsPBS-EDT	Tmsb10	11. Endothelial	-0.55802	11.8913	11.6126	0.00512631	0.585845	0.220156	PBS_EDT-Sham
ShamvsPBS-EDT	Suclg1	11. Endothelial	-0.346269	7.21744	0.83194	0.396783	0.880474	0.795502	PBS_EDT-Sham
ShamvsPBS-EDT	Mrpl53	11. Endothelial	0.852027	7.24325	4.72067	0.0503347	0.665869	0.434434	PBS_EDT-Sham
ShamvsPBS-EDT	Mob1a	11. Endothelial	0.688423	6.7135	0.812732	0.384879	0.880474	0.78846	PBS_EDT-Sham
ShamvsPBS-EDT	Bola3	11. Endothelial	-0.586466	6.91216	0.86777	0.369759	0.880474	0.779286	PBS_EDT-Sham
ShamvsPBS-EDT	Tet3	11. Endothelial	0.825443	6.95542	2.19241	0.164214	0.786829	0.613808	PBS_EDT-Sham
ShamvsPBS-EDT	Nagk	11. Endothelial	-0.103366	6.90907	0.0382686	0.853725	0.979825	0.967191	PBS_EDT-Sham
ShamvsPBS-EDT	Zfp638	11. Endothelial	0.363921	7.36452	0.883783	0.380924	0.880474	0.785943	PBS_EDT-Sham
ShamvsPBS-EDT	Dysf	11. Endothelial	0.482765	8.5783	2.06918	0.175622	0.786829	0.626778	PBS_EDT-Sham
ShamvsPBS-EDT	Exoc6b	11. Endothelial	0.464997	8.8518	2.81341	0.11906	0.761052	0.558995	PBS_EDT-Sham
ShamvsPBS-EDT	Spr	11. Endothelial	-0.395582	6.99861	0.458496	0.511046	0.923635	0.850845	PBS_EDT-Sham
ShamvsPBS-EDT	Cct7	11. Endothelial	-0.0966265	8.25677	0.0960748	0.761857	0.963753	0.941103	PBS_EDT-Sham
ShamvsPBS-EDT	Dusp11	11. Endothelial	0.26757	7.82304	0.500218	0.49278	0.916715	0.843933	PBS_EDT-Sham
ShamvsPBS-EDT	Snrpg	11. Endothelial	-0.115767	9.21833	0.174958	0.683059	0.953978	0.918447	PBS_EDT-Sham
ShamvsPBS-EDT	Pcbp1	11. Endothelial	-0.180385	8.61329	0.468996	0.506335	0.919966	0.849387	PBS_EDT-Sham
ShamvsPBS-EDT	Snrnp27	11. Endothelial	0.235774	7.37285	0.476359	0.527222	0.923635	0.857877	PBS_EDT-Sham
ShamvsPBS-EDT	Aak1	11. Endothelial	0.421582	7.129	0.671805	0.428248	0.887397	0.812245	PBS_EDT-Sham
ShamvsPBS-EDT	Rab43	11. Endothelial	-0.452565	7.23972	0.884704	0.365286	0.880474	0.776328	PBS_EDT-Sham
ShamvsPBS-EDT	Cnbp	11. Endothelial	-0.209678	8.44478	0.370067	0.554198	0.93145	0.869397	PBS_EDT-Sham
ShamvsPBS-EDT	Rab7	11. Endothelial	-0.331561	7.86811	0.840568	0.388501	0.880474	0.790759	PBS_EDT-Sham
ShamvsPBS-EDT	Rpn1	11. Endothelial	-0.242952	7.63114	0.430055	0.549529	0.93145	0.867778	PBS_EDT-Sham
ShamvsPBS-EDT	Sec61a1	11. Endothelial	-0.381655	6.65816	0.243025	0.63084	0.943362	0.900322	PBS_EDT-Sham
ShamvsPBS-EDT	Mgll	11. Endothelial	0.416701	10.4511	3.31135	0.0935768	0.728193	0.520291	PBS_EDT-Sham
ShamvsPBS-EDT	Fbln2	11. Endothelial	0.568095	7.61418	1.84853	0.198713	0.795225	0.647981	PBS_EDT-Sham
ShamvsPBS-EDT	Slc6a6	11. Endothelial	0.315912	7.11664	0.223778	0.644582	0.946501	0.904988	PBS_EDT-Sham
ShamvsPBS-EDT	Fgd5	11. Endothelial	-0.571075	8.61478	3.705	0.0780405	0.700857	0.494735	PBS_EDT-Sham
ShamvsPBS-EDT	Nr2c2	11. Endothelial	-0.0125222	6.99028	0.000462161	0.983198	0.999483	0.997965	PBS_EDT-Sham
ShamvsPBS-EDT	Prickle2	11. Endothelial	0.859731	7.43309	3.19923	0.0986778	0.738006	0.527858	PBS_EDT-Sham
ShamvsPBS-EDT	Adamts9	11. Endothelial	-0.0483594	9.91621	0.0255149	0.875722	0.982581	0.972214	PBS_EDT-Sham
ShamvsPBS-EDT	9530026P05Rik	11. Endothelial	-0.864396	7.08054	1.7217	0.213782	0.799682	0.661099	PBS_EDT-Sham
ShamvsPBS-EDT	Magi1	11. Endothelial	-0.0562403	10.1722	0.0500302	0.826737	0.974697	0.959966	PBS_EDT-Sham
ShamvsPBS-EDT	Eogt	11. Endothelial	-0.0991681	7.33311	0.0371002	0.853725	0.979825	0.967191	PBS_EDT-Sham
ShamvsPBS-EDT	Tmf1	11. Endothelial	0.525078	7.05898	1.10919	0.312803	0.871959	0.741586	PBS_EDT-Sham
ShamvsPBS-EDT	Arl6ip5	11. Endothelial	0.507797	8.09	1.67218	0.220072	0.805649	0.667635	PBS_EDT-Sham
ShamvsPBS-EDT	Frmd4b	11. Endothelial	-0.44764	8.32063	1.13691	0.307086	0.871959	0.736706	PBS_EDT-Sham
ShamvsPBS-EDT	Foxp1	11. Endothelial	0.0926451	9.61125	0.165538	0.691202	0.957813	0.921827	PBS_EDT-Sham
ShamvsPBS-EDT	Rybp	11. Endothelial	0.219623	6.95819	0.117651	0.737472	0.961014	0.934408	PBS_EDT-Sham
ShamvsPBS-EDT	Ppp4r2	11. Endothelial	-0.0153498	6.99011	0.00097248	0.980573	0.999483	0.997604	PBS_EDT-Sham
ShamvsPBS-EDT	Itpr1	11. Endothelial	0.280076	8.21448	0.684189	0.424135	0.886095	0.810185	PBS_EDT-Sham
ShamvsPBS-EDT	Bhlhe40	11. Endothelial	0.275825	6.60419	0.13958	0.715152	0.959519	0.927837	PBS_EDT-Sham
ShamvsPBS-EDT	Arl8b	11. Endothelial	-0.604762	6.89848	0.947722	0.34933	0.876733	0.766729	PBS_EDT-Sham
ShamvsPBS-EDT	Lmcd1	11. Endothelial	-0.178893	8.4254	0.304873	0.59088	0.938539	0.884264	PBS_EDT-Sham
ShamvsPBS-EDT	Setd5	11. Endothelial	1.03121	8.00893	9.57687	0.00918415	0.608216	0.264556	PBS_EDT-Sham
ShamvsPBS-EDT	Camk1	11. Endothelial	-0.0424051	6.99832	0.00789516	0.930649	0.991831	0.985915	PBS_EDT-Sham
ShamvsPBS-EDT	Arpc4	11. Endothelial	-0.0461219	7.81505	0.0141619	0.907222	0.987094	0.98017	PBS_EDT-Sham
ShamvsPBS-EDT	Emc3	11. Endothelial	0.667578	7.11494	1.79021	0.205464	0.796229	0.653629	PBS_EDT-Sham
ShamvsPBS-EDT	Brk1	11. Endothelial	0.605103	8.31293	4.34324	0.0589725	0.665869	0.454318	PBS_EDT-Sham
ShamvsPBS-EDT	Sec13	11. Endothelial	0.0944257	6.78623	0.0363947	0.851861	0.979825	0.966522	PBS_EDT-Sham
ShamvsPBS-EDT	Vgll4	11. Endothelial	-0.988379	7.87013	5.25537	0.0405504	0.665869	0.40614	PBS_EDT-Sham
ShamvsPBS-EDT	Plxnd1	11. Endothelial	0.249086	7.78872	0.505068	0.513244	0.923635	0.851873	PBS_EDT-Sham
ShamvsPBS-EDT	Tmcc1	11. Endothelial	-0.35859	7.93589	1.0985	0.315047	0.871959	0.743048	PBS_EDT-Sham
ShamvsPBS-EDT	Depp1	11. Endothelial	-2.38885	7.21509	10.4916	0.00701558	0.585845	0.241196	PBS_EDT-Sham
ShamvsPBS-EDT	Cxcl12	11. Endothelial	2.04973	8.04073	7.35352	0.0187515	0.665869	0.328006	PBS_EDT-Sham
ShamvsPBS-EDT	Hnrnpf	11. Endothelial	0.352848	8.30838	1.23653	0.287713	0.855308	0.722067	PBS_EDT-Sham
ShamvsPBS-EDT	Adipor2	11. Endothelial	0.685003	6.97006	1.82041	0.201931	0.795225	0.649969	PBS_EDT-Sham
ShamvsPBS-EDT	Erc1	11. Endothelial	0.298516	7.48009	0.336106	0.572706	0.93145	0.877073	PBS_EDT-Sham
ShamvsPBS-EDT	Wnk1	11. Endothelial	-0.236463	8.53185	0.373626	0.552327	0.93145	0.868712	PBS_EDT-Sham
ShamvsPBS-EDT	Kdm5a	11. Endothelial	-0.0509472	7.37118	0.0152091	0.903871	0.987094	0.979411	PBS_EDT-Sham
ShamvsPBS-EDT	Atp6v1e1	11. Endothelial	-0.200125	8.06437	0.382542	0.559311	0.93145	0.871392	PBS_EDT-Sham
ShamvsPBS-EDT	Mical3	11. Endothelial	0.960479	6.66744	1.70567	0.215793	0.800366	0.663405	PBS_EDT-Sham
ShamvsPBS-EDT	Usp18	11. Endothelial	-0.253167	6.9774	0.225749	0.643142	0.946501	0.904519	PBS_EDT-Sham
ShamvsPBS-EDT	Lpcat3	11. Endothelial	0.186652	7.06019	0.124695	0.730063	0.959519	0.932425	PBS_EDT-Sham
ShamvsPBS-EDT	Emg1	11. Endothelial	-0.0513251	7.12115	0.0108212	0.930292	0.991831	0.985879	PBS_EDT-Sham
ShamvsPBS-EDT	Phb2	11. Endothelial	-0.515013	7.71357	1.67904	0.219187	0.804593	0.666797	PBS_EDT-Sham
ShamvsPBS-EDT	Grcc10	11. Endothelial	0.0761157	9.00888	0.0925236	0.766152	0.963753	0.942705	PBS_EDT-Sham
ShamvsPBS-EDT	Tpi1	11. Endothelial	0.00583624	7.85193	0.000250779	0.987623	0.999483	0.99857	PBS_EDT-Sham
ShamvsPBS-EDT	Ptms	11. Endothelial	0.872216	9.42327	13.055	0.00350504	0.585845	0.193753	PBS_EDT-Sham
ShamvsPBS-EDT	Mlf2	11. Endothelial	0.241367	7.65256	0.320644	0.581555	0.93396	0.880249	PBS_EDT-Sham
ShamvsPBS-EDT	Chd4	11. Endothelial	-0.433666	7.96587	0.978133	0.341995	0.876733	0.762041	PBS_EDT-Sham
ShamvsPBS-EDT	Gapdh	11. Endothelial	-0.699864	10.0604	9.74443	0.00873361	0.590428	0.259642	PBS_EDT-Sham
ShamvsPBS-EDT	Mrpl51	11. Endothelial	-0.215999	7.25391	0.221843	0.646004	0.946501	0.905634	PBS_EDT-Sham
ShamvsPBS-EDT	Ltbr	11. Endothelial	0.162033	6.90654	0.104732	0.751739	0.963753	0.938386	PBS_EDT-Sham
ShamvsPBS-EDT	Tnfrsf1a	11. Endothelial	-0.221505	8.13231	0.439386	0.519827	0.923635	0.854331	PBS_EDT-Sham
ShamvsPBS-EDT	Cd9	11. Endothelial	0.307202	9.6639	0.552391	0.471505	0.907493	0.833334	PBS_EDT-Sham
ShamvsPBS-EDT	Vwf	11. Endothelial	1.14983	6.8627	4.58162	0.0533276	0.665869	0.441364	PBS_EDT-Sham
ShamvsPBS-EDT	Tspan9	11. Endothelial	0.44067	8.69124	2.38273	0.148382	0.78223	0.595244	PBS_EDT-Sham
ShamvsPBS-EDT	Fkbp4	11. Endothelial	-1.19292	6.47751	2.84756	0.117058	0.761052	0.556424	PBS_EDT-Sham
ShamvsPBS-EDT	Clec2d	11. Endothelial	0.647098	8.21311	2.34977	0.150981	0.786409	0.598552	PBS_EDT-Sham
ShamvsPBS-EDT	Clec1a	11. Endothelial	0.1472	7.91067	0.12823	0.726434	0.959519	0.931173	PBS_EDT-Sham
ShamvsPBS-EDT	Gabarapl1	11. Endothelial	-0.192088	7.13787	0.152284	0.703134	0.959519	0.924903	PBS_EDT-Sham
ShamvsPBS-EDT	Ybx3	11. Endothelial	0.476699	8.24956	2.69492	0.126345	0.761052	0.568679	PBS_EDT-Sham
ShamvsPBS-EDT	Smim10l1	11. Endothelial	0.503542	6.61073	0.808936	0.385956	0.880474	0.788998	PBS_EDT-Sham
ShamvsPBS-EDT	Etv6	11. Endothelial	0.153055	8.92957	0.24993	0.626077	0.943362	0.898218	PBS_EDT-Sham
ShamvsPBS-EDT	Apold1	11. Endothelial	-0.377598	7.30405	0.29271	0.598293	0.940701	0.886735	PBS_EDT-Sham
ShamvsPBS-EDT	Hebp1	11. Endothelial	-0.0043462	7.96146	0.000132418	0.991006	0.999483	0.999295	PBS_EDT-Sham
ShamvsPBS-EDT	Gsg1	11. Endothelial	-0.528621	7.27744	1.079	0.319201	0.871959	0.745667	PBS_EDT-Sham
ShamvsPBS-EDT	Emp1	11. Endothelial	-0.525838	8.70713	2.50864	0.138956	0.770789	0.583974	PBS_EDT-Sham
ShamvsPBS-EDT	Atf7ip	11. Endothelial	0.686588	7.11088	2.37097	0.157476	0.786829	0.607166	PBS_EDT-Sham
ShamvsPBS-EDT	H2afj	11. Endothelial	-0.180882	8.56197	0.282575	0.604625	0.942242	0.88977	PBS_EDT-Sham
ShamvsPBS-EDT	Wbp11	11. Endothelial	0.508476	6.8179	0.86671	0.370041	0.880474	0.779327	PBS_EDT-Sham
ShamvsPBS-EDT	Mgp	11. Endothelial	-0.0774374	9.69483	0.0394915	0.845773	0.979825	0.965407	PBS_EDT-Sham
ShamvsPBS-EDT	Arhgdib	11. Endothelial	-0.0440547	6.90284	0.00404438	0.950329	0.997677	0.991195	PBS_EDT-Sham
ShamvsPBS-EDT	Cmas	11. Endothelial	-1.11997	6.85999	2.89544	0.114321	0.760476	0.552824	PBS_EDT-Sham
ShamvsPBS-EDT	Etnk1	11. Endothelial	0.013236	7.31048	0.000972208	0.975633	0.999483	0.996196	PBS_EDT-Sham
ShamvsPBS-EDT	Kras	11. Endothelial	0.424784	7.89116	0.986591	0.339994	0.876733	0.760761	PBS_EDT-Sham
ShamvsPBS-EDT	Itpr2	11. Endothelial	0.756234	6.90512	2.29191	0.155684	0.786829	0.605137	PBS_EDT-Sham
ShamvsPBS-EDT	Fgfr1op2	11. Endothelial	0.0881191	6.94678	0.0279964	0.869877	0.980824	0.970829	PBS_EDT-Sham
ShamvsPBS-EDT	Med21	11. Endothelial	-0.0900913	7.44737	0.0442964	0.841473	0.979825	0.964375	PBS_EDT-Sham
ShamvsPBS-EDT	Ppfibp1	11. Endothelial	0.290972	8.57677	1.05935	0.323468	0.87345	0.7485	PBS_EDT-Sham
ShamvsPBS-EDT	Dennd5b	11. Endothelial	1.03179	7.59815	3.68268	0.0788329	0.700857	0.495035	PBS_EDT-Sham
ShamvsPBS-EDT	Resf1	11. Endothelial	1.31425	7.08559	5.10178	0.0431076	0.665869	0.414711	PBS_EDT-Sham
ShamvsPBS-EDT	Myadm	11. Endothelial	0.479597	6.3595	0.378149	0.549967	0.93145	0.867853	PBS_EDT-Sham
ShamvsPBS-EDT	Prkcg	11. Endothelial	-0.0246644	7.93999	0.00442696	0.955085	0.998964	0.992494	PBS_EDT-Sham
ShamvsPBS-EDT	Ndufa3	11. Endothelial	-0.50724	8.3597	3.32261	0.0930824	0.726088	0.519698	PBS_EDT-Sham
ShamvsPBS-EDT	Cnot3	11. Endothelial	-0.337203	6.91197	0.341235	0.569831	0.93145	0.876021	PBS_EDT-Sham
ShamvsPBS-EDT	Tsen34	11. Endothelial	0.0793315	7.01208	0.0158699	0.901817	0.987094	0.978857	PBS_EDT-Sham
ShamvsPBS-EDT	Ube2s	11. Endothelial	-0.311007	7.79596	0.780817	0.394082	0.880474	0.794301	PBS_EDT-Sham
ShamvsPBS-EDT	Epn1	11. Endothelial	-1.23718	6.9534	3.59904	0.0818911	0.706385	0.499848	PBS_EDT-Sham
ShamvsPBS-EDT	Chmp2a	11. Endothelial	-0.191075	8.76413	0.437085	0.520903	0.923635	0.854641	PBS_EDT-Sham
ShamvsPBS-EDT	Ube2m	11. Endothelial	0.610263	7.30658	1.93662	0.18905	0.791807	0.639695	PBS_EDT-Sham
ShamvsPBS-EDT	Selenow	11. Endothelial	-0.0759085	9.18038	0.0823216	0.779022	0.968692	0.947198	PBS_EDT-Sham
ShamvsPBS-EDT	Nop53	11. Endothelial	0.317153	8.02908	0.646575	0.436828	0.890529	0.816345	PBS_EDT-Sham
ShamvsPBS-EDT	Ehd2	11. Endothelial	0.101993	8.10246	0.0809414	0.780828	0.968692	0.947724	PBS_EDT-Sham
ShamvsPBS-EDT	Napa	11. Endothelial	-0.149087	7.3082	0.0860777	0.774187	0.96692	0.945439	PBS_EDT-Sham
ShamvsPBS-EDT	Sae1	11. Endothelial	0.342407	7.5122	0.867171	0.378188	0.880474	0.784291	PBS_EDT-Sham
ShamvsPBS-EDT	Tmem160	11. Endothelial	-0.0861233	8.38403	0.0838918	0.795731	0.970367	0.951408	PBS_EDT-Sham
ShamvsPBS-EDT	Ap2s1	11. Endothelial	-0.727821	8.46397	4.78364	0.0490459	0.665869	0.431813	PBS_EDT-Sham
ShamvsPBS-EDT	Prkd2	11. Endothelial	0.398706	7.34738	0.977443	0.358115	0.878378	0.77206	PBS_EDT-Sham
ShamvsPBS-EDT	Calm3	11. Endothelial	-0.306852	8.0239	0.736341	0.407486	0.882407	0.801367	PBS_EDT-Sham
ShamvsPBS-EDT	Nova2	11. Endothelial	0.446016	7.21452	1.08087	0.331929	0.876733	0.754404	PBS_EDT-Sham
ShamvsPBS-EDT	Snrpd2	11. Endothelial	-0.215811	8.59469	0.460158	0.510295	0.923635	0.850634	PBS_EDT-Sham
ShamvsPBS-EDT	Vasp	11. Endothelial	-0.366561	7.80227	0.904236	0.360227	0.878378	0.773411	PBS_EDT-Sham
ShamvsPBS-EDT	Fosb	11. Endothelial	-2.12434	8.14856	18.5902	0.000988534	0.478803	0.119007	PBS_EDT-Sham
ShamvsPBS-EDT	Exoc3l2	11. Endothelial	-0.120445	7.18196	0.0468314	0.832767	0.976981	0.961887	PBS_EDT-Sham
ShamvsPBS-EDT	Gemin7	11. Endothelial	0.750966	7.50931	2.75077	0.122844	0.761052	0.564084	PBS_EDT-Sham
ShamvsPBS-EDT	Clptm1	11. Endothelial	0.722296	6.78077	1.13602	0.307269	0.871959	0.736739	PBS_EDT-Sham
ShamvsPBS-EDT	Apoe	11. Endothelial	0.019679	8.90383	0.00184133	0.966472	0.999483	0.994812	PBS_EDT-Sham
ShamvsPBS-EDT	Tomm40	11. Endothelial	0.0782139	6.70138	0.0144955	0.906142	0.987094	0.980079	PBS_EDT-Sham
ShamvsPBS-EDT	Nectin2	11. Endothelial	0.138821	8.37737	0.201171	0.661691	0.946801	0.911264	PBS_EDT-Sham
ShamvsPBS-EDT	Bcam	11. Endothelial	-0.344237	8.54832	1.06616	0.321979	0.871959	0.747379	PBS_EDT-Sham
ShamvsPBS-EDT	Plaur	11. Endothelial	-0.719638	7.5443	2.84302	0.117322	0.761052	0.556579	PBS_EDT-Sham
ShamvsPBS-EDT	Arhgef1	11. Endothelial	-0.189087	6.99811	0.174826	0.691574	0.957813	0.921833	PBS_EDT-Sham
ShamvsPBS-EDT	Rabac1	11. Endothelial	0.133536	8.93605	0.188147	0.672084	0.949374	0.914742	PBS_EDT-Sham
ShamvsPBS-EDT	Tgfb1	11. Endothelial	-0.221602	8.06797	0.361335	0.558841	0.93145	0.871205	PBS_EDT-Sham
ShamvsPBS-EDT	Rab4b	11. Endothelial	0.421874	7.39273	0.905491	0.359906	0.878378	0.773098	PBS_EDT-Sham
ShamvsPBS-EDT	Ltbp4	11. Endothelial	-0.283281	7.47069	0.41954	0.529246	0.923635	0.858489	PBS_EDT-Sham
ShamvsPBS-EDT	Blvrb	11. Endothelial	-0.443856	6.79345	0.601933	0.452716	0.898206	0.824631	PBS_EDT-Sham
ShamvsPBS-EDT	Sertad1	11. Endothelial	-1.37952	7.61551	10.9748	0.00611528	0.585845	0.231036	PBS_EDT-Sham
ShamvsPBS-EDT	Psmc4	11. Endothelial	-0.280892	8.02628	0.613353	0.448562	0.896655	0.821931	PBS_EDT-Sham
ShamvsPBS-EDT	Fbl	11. Endothelial	-0.664237	6.86624	0.987973	0.339669	0.876733	0.760542	PBS_EDT-Sham
ShamvsPBS-EDT	Supt5	11. Endothelial	0.012034	7.32248	0.000602342	0.980819	0.999483	0.997636	PBS_EDT-Sham
ShamvsPBS-EDT	Zfp36	11. Endothelial	-0.296482	6.99564	0.434021	0.522342	0.923635	0.855293	PBS_EDT-Sham
ShamvsPBS-EDT	Med29	11. Endothelial	-0.706475	7.14038	2.21849	0.172927	0.786829	0.623516	PBS_EDT-Sham
ShamvsPBS-EDT	Mrps12	11. Endothelial	0.240063	7.03497	0.217479	0.649239	0.946501	0.906694	PBS_EDT-Sham
ShamvsPBS-EDT	Sirt2	11. Endothelial	0.247054	6.89404	0.193193	0.668007	0.947	0.91332	PBS_EDT-Sham
ShamvsPBS-EDT	Hnrnpl	11. Endothelial	0.327088	7.37848	0.660243	0.458226	0.900786	0.827196	PBS_EDT-Sham
ShamvsPBS-EDT	Ech1	11. Endothelial	0.760495	8.33935	5.67684	0.0344104	0.665869	0.386283	PBS_EDT-Sham
ShamvsPBS-EDT	Actn4	11. Endothelial	-0.0865325	8.79799	0.0782508	0.784399	0.968692	0.948823	PBS_EDT-Sham
ShamvsPBS-EDT	Eif3k	11. Endothelial	-0.366939	8.98596	1.75405	0.2098	0.79779	0.657984	PBS_EDT-Sham
ShamvsPBS-EDT	Psmd8	11. Endothelial	-0.0639027	8.24214	0.0414276	0.842092	0.979825	0.964535	PBS_EDT-Sham
ShamvsPBS-EDT	Yif1b	11. Endothelial	0.448217	7.2979	0.797834	0.389134	0.880474	0.791169	PBS_EDT-Sham
ShamvsPBS-EDT	Capns1	11. Endothelial	0.0485677	8.92812	0.0302126	0.864878	0.980824	0.96937	PBS_EDT-Sham
ShamvsPBS-EDT	Tbcb	11. Endothelial	-0.0413603	7.89822	0.00893244	0.926247	0.991831	0.985048	PBS_EDT-Sham
ShamvsPBS-EDT	Polr2i	11. Endothelial	-0.927282	7.49877	4.45766	0.0561777	0.665869	0.447893	PBS_EDT-Sham
ShamvsPBS-EDT	Tyrobp	11. Endothelial	-0.0106573	8.52462	0.000415203	0.984075	0.999483	0.998116	PBS_EDT-Sham
ShamvsPBS-EDT	Psenen	11. Endothelial	0.348884	8.11981	0.813329	0.38471	0.880474	0.78846	PBS_EDT-Sham
ShamvsPBS-EDT	Cox6b1	11. Endothelial	-0.429098	9.44938	3.23043	0.0972246	0.738006	0.525442	PBS_EDT-Sham
ShamvsPBS-EDT	Rbm42	11. Endothelial	-0.404526	7.13302	0.434824	0.521964	0.923635	0.855124	PBS_EDT-Sham
ShamvsPBS-EDT	Tmem147	11. Endothelial	-0.508287	7.29046	0.944093	0.350221	0.876733	0.76714	PBS_EDT-Sham
ShamvsPBS-EDT	Fxyd5	11. Endothelial	-0.125632	9.85777	0.251753	0.624834	0.943362	0.897707	PBS_EDT-Sham
ShamvsPBS-EDT	Scn1b	11. Endothelial	-0.31921	7.46043	0.524053	0.482858	0.912092	0.839237	PBS_EDT-Sham
ShamvsPBS-EDT	Gpi1	11. Endothelial	-0.387139	8.33848	1.31213	0.274124	0.847053	0.712125	PBS_EDT-Sham
ShamvsPBS-EDT	4931406P16Rik	11. Endothelial	0.467668	9.16527	3.81285	0.0743445	0.700857	0.487709	PBS_EDT-Sham
ShamvsPBS-EDT	Cebpg	11. Endothelial	-0.0770443	7.25353	0.0367864	0.854756	0.979825	0.967197	PBS_EDT-Sham
ShamvsPBS-EDT	Pdcd5	11. Endothelial	0.0380503	8.34457	0.0181878	0.902309	0.987094	0.979045	PBS_EDT-Sham
ShamvsPBS-EDT	Etfb	11. Endothelial	-0.603691	8.06788	2.91158	0.113416	0.76025	0.55145	PBS_EDT-Sham
ShamvsPBS-EDT	Josd2	11. Endothelial	0.300614	6.63038	0.225858	0.643062	0.946501	0.904519	PBS_EDT-Sham
ShamvsPBS-EDT	Emc10	11. Endothelial	-0.353365	7.6125	0.747068	0.404189	0.882182	0.799311	PBS_EDT-Sham
ShamvsPBS-EDT	Ptov1	11. Endothelial	-0.562117	7.24278	0.997289	0.337489	0.876733	0.758478	PBS_EDT-Sham
ShamvsPBS-EDT	Prmt1	11. Endothelial	-0.3335	7.32568	0.569385	0.492964	0.916715	0.843946	PBS_EDT-Sham
ShamvsPBS-EDT	Rras	11. Endothelial	-0.173778	8.55298	0.253368	0.623737	0.943362	0.897259	PBS_EDT-Sham
ShamvsPBS-EDT	Fcgrt	11. Endothelial	0.425725	7.6988	1.0492	0.325703	0.874198	0.750059	PBS_EDT-Sham
ShamvsPBS-EDT	Snrnp70	11. Endothelial	0.785218	7.63852	4.71672	0.0504169	0.665869	0.434727	PBS_EDT-Sham
ShamvsPBS-EDT	Ftl1	11. Endothelial	-0.191598	11.5614	1.32062	0.272655	0.847053	0.71122	PBS_EDT-Sham
ShamvsPBS-EDT	Bax	11. Endothelial	-0.547945	8.24993	2.11526	0.171241	0.786829	0.621204	PBS_EDT-Sham
ShamvsPBS-EDT	Nucb1	11. Endothelial	-0.0582211	8.26502	0.029597	0.87614	0.982581	0.97229	PBS_EDT-Sham
ShamvsPBS-EDT	Ppp1r15a	11. Endothelial	-1.10845	8.35459	8.67991	0.012117	0.665869	0.289516	PBS_EDT-Sham
ShamvsPBS-EDT	Rasip1	11. Endothelial	0.00560483	8.92472	0.000314218	0.986146	0.999483	0.998483	PBS_EDT-Sham
ShamvsPBS-EDT	Cyth2	11. Endothelial	-0.163873	6.44989	0.058379	0.813116	0.973554	0.956292	PBS_EDT-Sham
ShamvsPBS-EDT	Kdelr1	11. Endothelial	0.0289056	7.79225	0.00642599	0.947611	0.996752	0.990406	PBS_EDT-Sham
ShamvsPBS-EDT	Emp3	11. Endothelial	0.963847	8.00786	7.80059	0.0161227	0.665869	0.315749	PBS_EDT-Sham
ShamvsPBS-EDT	Ldha	11. Endothelial	-0.0585724	9.15731	0.0499328	0.826902	0.974697	0.960014	PBS_EDT-Sham
ShamvsPBS-EDT	Tsg101	11. Endothelial	0.345469	7.31434	0.784706	0.430577	0.887897	0.813432	PBS_EDT-Sham
ShamvsPBS-EDT	Cyfip1	11. Endothelial	-0.244595	8.00373	0.489755	0.49725	0.917253	0.845639	PBS_EDT-Sham
ShamvsPBS-EDT	Herc2	11. Endothelial	-0.120278	7.91846	0.12911	0.743618	0.961799	0.935856	PBS_EDT-Sham
ShamvsPBS-EDT	Ube3a	11. Endothelial	0.673418	7.27343	2.44343	0.14374	0.777344	0.590181	PBS_EDT-Sham
ShamvsPBS-EDT	Klf13	11. Endothelial	-0.202411	7.84316	0.291699	0.598918	0.940701	0.887107	PBS_EDT-Sham
ShamvsPBS-EDT	Mcee	11. Endothelial	-1.32102	6.81249	5.88825	0.0317505	0.665869	0.378386	PBS_EDT-Sham
ShamvsPBS-EDT	Tjp1	11. Endothelial	0.489278	9.25941	3.87571	0.0722885	0.698861	0.483734	PBS_EDT-Sham
ShamvsPBS-EDT	Tm2d3	11. Endothelial	0.15212	7.18629	0.0797278	0.782431	0.968692	0.948192	PBS_EDT-Sham
ShamvsPBS-EDT	Selenos	11. Endothelial	-1.00668	7.1813	6.27322	0.027508	0.665869	0.363784	PBS_EDT-Sham
ShamvsPBS-EDT	Lrrk1	11. Endothelial	1.17461	6.8844	4.19771	0.0627731	0.672273	0.462711	PBS_EDT-Sham
ShamvsPBS-EDT	Mef2a	11. Endothelial	0.0804709	9.05173	0.0928551	0.765748	0.963753	0.942659	PBS_EDT-Sham
ShamvsPBS-EDT	Igf1r	11. Endothelial	-1.0202	7.26694	4.40236	0.0575081	0.665869	0.450772	PBS_EDT-Sham
ShamvsPBS-EDT	Nr2f2	11. Endothelial	0.39079	7.24879	0.61607	0.447583	0.895932	0.821241	PBS_EDT-Sham
ShamvsPBS-EDT	Chd2	11. Endothelial	0.551277	7.55897	1.77973	0.20734	0.796229	0.655205	PBS_EDT-Sham
ShamvsPBS-EDT	1810026B05Rik	11. Endothelial	0.749322	7.06035	2.06577	0.175952	0.786829	0.627046	PBS_EDT-Sham
ShamvsPBS-EDT	Slco3a1	11. Endothelial	0.0370433	7.90992	0.00897533	0.926071	0.991831	0.985041	PBS_EDT-Sham
ShamvsPBS-EDT	Akap13	11. Endothelial	-0.198016	8.8353	0.402652	0.537517	0.926513	0.862486	PBS_EDT-Sham
ShamvsPBS-EDT	Mfge8	11. Endothelial	-0.315428	8.87221	1.22829	0.289249	0.855308	0.723561	PBS_EDT-Sham
ShamvsPBS-EDT	Cib1	11. Endothelial	-0.0060257	7.09616	9.22481e-05	0.992493	0.999483	0.9993	PBS_EDT-Sham
ShamvsPBS-EDT	Crtc3	11. Endothelial	-0.39427	7.36321	0.820212	0.38277	0.880474	0.786903	PBS_EDT-Sham
ShamvsPBS-EDT	Iqgap1	11. Endothelial	0.0922715	9.2697	0.148223	0.70691	0.959519	0.925873	PBS_EDT-Sham
ShamvsPBS-EDT	Sec11a	11. Endothelial	0.238071	7.91651	0.472128	0.504946	0.919532	0.848829	PBS_EDT-Sham
ShamvsPBS-EDT	Pde8a	11. Endothelial	-0.0756594	7.68481	0.0433723	0.840552	0.979825	0.964	PBS_EDT-Sham
ShamvsPBS-EDT	Btbd1	11. Endothelial	0.0939601	7.34625	0.0622653	0.818462	0.974288	0.957695	PBS_EDT-Sham
ShamvsPBS-EDT	Tm6sf1	11. Endothelial	-0.194947	7.34464	0.201215	0.661657	0.946801	0.911264	PBS_EDT-Sham
ShamvsPBS-EDT	Mesd	11. Endothelial	0.446246	7.30301	0.939328	0.351395	0.876733	0.767812	PBS_EDT-Sham
ShamvsPBS-EDT	Zfand6	11. Endothelial	0.13661	7.77777	0.125969	0.728748	0.959519	0.93188	PBS_EDT-Sham
ShamvsPBS-EDT	Tmem135	11. Endothelial	0.625427	6.84428	0.828155	0.380549	0.880474	0.785743	PBS_EDT-Sham
ShamvsPBS-EDT	Prss23	11. Endothelial	-0.521841	7.71016	1.62922	0.225728	0.806705	0.672669	PBS_EDT-Sham
ShamvsPBS-EDT	Hikeshi	11. Endothelial	-1.57524	6.63649	5.31623	0.0395876	0.665869	0.403393	PBS_EDT-Sham
ShamvsPBS-EDT	Picalm	11. Endothelial	0.295945	8.62403	0.881998	0.365996	0.880474	0.776848	PBS_EDT-Sham
ShamvsPBS-EDT	Prcp	11. Endothelial	1.05482	7.0921	4.58388	0.0532774	0.665869	0.441327	PBS_EDT-Sham
ShamvsPBS-EDT	Gab2	11. Endothelial	-0.091931	8.29038	0.0792491	0.786837	0.968692	0.949565	PBS_EDT-Sham
ShamvsPBS-EDT	Ndufc2	11. Endothelial	-0.1267	8.87297	0.203728	0.659699	0.946801	0.910629	PBS_EDT-Sham
ShamvsPBS-EDT	Thrsp	11. Endothelial	0.293546	7.02545	0.260964	0.618636	0.942242	0.895838	PBS_EDT-Sham
ShamvsPBS-EDT	Rsf1	11. Endothelial	-0.39505	7.11897	0.532518	0.479417	0.91137	0.837425	PBS_EDT-Sham
ShamvsPBS-EDT	Clns1a	11. Endothelial	0.21489	6.47156	0.0973023	0.760392	0.963753	0.940829	PBS_EDT-Sham
ShamvsPBS-EDT	Acer3	11. Endothelial	0.961499	7.73467	3.492	0.0860189	0.714511	0.508108	PBS_EDT-Sham
ShamvsPBS-EDT	Lrrc32	11. Endothelial	-0.0305229	7.92245	0.00815837	0.929729	0.991831	0.985789	PBS_EDT-Sham
ShamvsPBS-EDT	Uvrag	11. Endothelial	0.0662035	7.71008	0.0250341	0.876888	0.982581	0.97229	PBS_EDT-Sham
ShamvsPBS-EDT	Serpinh1	11. Endothelial	-0.244159	9.49836	0.939218	0.351422	0.876733	0.767827	PBS_EDT-Sham
ShamvsPBS-EDT	Arrb1	11. Endothelial	-0.0152869	7.04989	0.000453337	0.983359	0.999483	0.997965	PBS_EDT-Sham
ShamvsPBS-EDT	Slco2b1	11. Endothelial	-0.000784541	7.40396	4.20202e-06	0.998398	0.999483	0.999764	PBS_EDT-Sham
ShamvsPBS-EDT	Spcs2	11. Endothelial	0.316116	8.35959	0.976888	0.342291	0.876733	0.762099	PBS_EDT-Sham
ShamvsPBS-EDT	Rnf169	11. Endothelial	-0.555938	6.91558	0.781077	0.394006	0.880474	0.794298	PBS_EDT-Sham
ShamvsPBS-EDT	Mrpl48	11. Endothelial	0.26174	6.57762	0.10257	0.754221	0.963753	0.939011	PBS_EDT-Sham
ShamvsPBS-EDT	Rab6a	11. Endothelial	0.780117	7.49821	4.3174	0.0596267	0.665869	0.455829	PBS_EDT-Sham
ShamvsPBS-EDT	Fchsd2	11. Endothelial	-0.371964	7.55091	0.409079	0.53434	0.925183	0.861091	PBS_EDT-Sham
ShamvsPBS-EDT	Pde2a	11. Endothelial	-0.0345266	7.64613	0.00492911	0.945174	0.996752	0.989654	PBS_EDT-Sham
ShamvsPBS-EDT	Lamtor1	11. Endothelial	-0.282627	7.3785	0.458876	0.523842	0.923635	0.856299	PBS_EDT-Sham
ShamvsPBS-EDT	Numa1	11. Endothelial	0.0895519	6.90902	0.0261759	0.874137	0.982194	0.972036	PBS_EDT-Sham
ShamvsPBS-EDT	Nup98	11. Endothelial	-1.16906	6.79468	3.05846	0.105575	0.749241	0.540446	PBS_EDT-Sham
ShamvsPBS-EDT	Rhog	11. Endothelial	-0.781244	6.85365	1.75796	0.209327	0.79779	0.657614	PBS_EDT-Sham
ShamvsPBS-EDT	Trim30a	11. Endothelial	0.114196	7.49336	0.0385847	0.847529	0.979825	0.965887	PBS_EDT-Sham
ShamvsPBS-EDT	Cavin3	11. Endothelial	-0.501263	9.44522	4.6433	0.0519745	0.665869	0.438659	PBS_EDT-Sham
ShamvsPBS-EDT	Timm10b	11. Endothelial	-0.154972	8.88929	0.301399	0.592978	0.938539	0.88487	PBS_EDT-Sham
ShamvsPBS-EDT	Ilk	11. Endothelial	-0.259587	7.26771	0.240074	0.632902	0.943362	0.901219	PBS_EDT-Sham
ShamvsPBS-EDT	Taf10	11. Endothelial	-0.332021	8.45776	1.19404	0.29576	0.858445	0.727794	PBS_EDT-Sham
ShamvsPBS-EDT	Mrpl17	11. Endothelial	-0.60439	8.10392	2.07906	0.17467	0.786829	0.625638	PBS_EDT-Sham
ShamvsPBS-EDT	Eif3f	11. Endothelial	-0.155989	9.69268	0.46668	0.507368	0.921325	0.849813	PBS_EDT-Sham
ShamvsPBS-EDT	Dennd5a	11. Endothelial	0.604054	7.48649	1.65584	0.222202	0.805649	0.669128	PBS_EDT-Sham
ShamvsPBS-EDT	Swap70	11. Endothelial	-0.192407	7.81751	0.231524	0.638967	0.946501	0.903251	PBS_EDT-Sham
ShamvsPBS-EDT	Sbf2	11. Endothelial	0.268841	8.26919	0.844838	0.375948	0.880474	0.783327	PBS_EDT-Sham
ShamvsPBS-EDT	Eif4g2	11. Endothelial	-0.0593187	8.81593	0.0513478	0.824511	0.974697	0.959312	PBS_EDT-Sham
ShamvsPBS-EDT	Galnt18	11. Endothelial	-0.11394	8.61041	0.125053	0.729693	0.959519	0.932233	PBS_EDT-Sham
ShamvsPBS-EDT	Usp47	11. Endothelial	-0.185898	6.98776	0.117685	0.737436	0.961014	0.934408	PBS_EDT-Sham
ShamvsPBS-EDT	Parva	11. Endothelial	0.0495614	7.19144	0.00971412	0.923099	0.991775	0.984584	PBS_EDT-Sham
ShamvsPBS-EDT	Tead1	11. Endothelial	-0.00870896	7.15394	0.00025686	0.987474	0.999483	0.99857	PBS_EDT-Sham
ShamvsPBS-EDT	Copb1	11. Endothelial	0.121658	7.17477	0.0542844	0.819657	0.974697	0.958048	PBS_EDT-Sham
ShamvsPBS-EDT	Psma1	11. Endothelial	-0.00439514	7.58276	0.000138856	0.99079	0.999483	0.999285	PBS_EDT-Sham
ShamvsPBS-EDT	1110004F10Rik	11. Endothelial	-0.037579	7.95855	0.0122158	0.913802	0.987094	0.981571	PBS_EDT-Sham
ShamvsPBS-EDT	Pik3c2a	11. Endothelial	0.526198	7.37013	1.59841	0.249158	0.827722	0.692831	PBS_EDT-Sham
ShamvsPBS-EDT	Xylt1	11. Endothelial	-0.880438	6.98358	1.95351	0.187268	0.791807	0.637886	PBS_EDT-Sham
ShamvsPBS-EDT	Arl6ip1	11. Endothelial	0.150712	7.88537	0.197413	0.664647	0.946801	0.912611	PBS_EDT-Sham
ShamvsPBS-EDT	Smg1	11. Endothelial	0.175435	7.01907	0.084757	0.775874	0.967606	0.945743	PBS_EDT-Sham
ShamvsPBS-EDT	Gde1	11. Endothelial	-0.229108	7.2085	0.198103	0.664102	0.946801	0.912457	PBS_EDT-Sham
ShamvsPBS-EDT	Uqcrc2	11. Endothelial	-0.396641	7.49635	0.965252	0.345074	0.876733	0.764013	PBS_EDT-Sham
ShamvsPBS-EDT	Mettl9	11. Endothelial	-0.175446	6.92778	0.110876	0.744838	0.961799	0.936445	PBS_EDT-Sham
ShamvsPBS-EDT	Ndufab1	11. Endothelial	-0.182026	7.70127	0.221539	0.646228	0.946501	0.905655	PBS_EDT-Sham
ShamvsPBS-EDT	Chp2	11. Endothelial	-0.208088	6.75696	0.0795051	0.782726	0.968692	0.948353	PBS_EDT-Sham
ShamvsPBS-EDT	Rbbp6	11. Endothelial	-1.32464	7.76225	9.20253	0.0102933	0.64021	0.274315	PBS_EDT-Sham
ShamvsPBS-EDT	Tnrc6a	11. Endothelial	-0.341433	7.51342	0.790903	0.431579	0.887897	0.813722	PBS_EDT-Sham
ShamvsPBS-EDT	Arhgap17	11. Endothelial	-0.0722716	7.50342	0.0251299	0.876655	0.982581	0.97229	PBS_EDT-Sham
ShamvsPBS-EDT	Nsmce1	11. Endothelial	-0.8832	6.80589	1.51902	0.241141	0.815958	0.68732	PBS_EDT-Sham
ShamvsPBS-EDT	Eif3c	11. Endothelial	-0.232196	8.53788	0.716084	0.413828	0.883	0.804752	PBS_EDT-Sham
ShamvsPBS-EDT	Bola2	11. Endothelial	-0.304256	7.833	0.795337	0.389854	0.880474	0.791485	PBS_EDT-Sham
ShamvsPBS-EDT	Coro1a	11. Endothelial	0.579498	7.05326	0.64541	0.437231	0.890529	0.816406	PBS_EDT-Sham
ShamvsPBS-EDT	Mapk3	11. Endothelial	-0.1085	7.89132	0.0810479	0.780688	0.968692	0.94766	PBS_EDT-Sham
ShamvsPBS-EDT	Ypel3	11. Endothelial	0.175986	7.66568	0.202201	0.660886	0.946801	0.911031	PBS_EDT-Sham
ShamvsPBS-EDT	Ppp4c	11. Endothelial	0.0412536	6.54682	0.00355599	0.953421	0.998964	0.992072	PBS_EDT-Sham
ShamvsPBS-EDT	Aldoa	11. Endothelial	-0.0554838	8.89754	0.0206073	0.888213	0.985088	0.975525	PBS_EDT-Sham
ShamvsPBS-EDT	Taok2	11. Endothelial	0.184949	6.79918	0.102008	0.754872	0.963753	0.939248	PBS_EDT-Sham
ShamvsPBS-EDT	Cdipt	11. Endothelial	-0.124487	7.50701	0.0827876	0.785162	0.968692	0.949154	PBS_EDT-Sham
ShamvsPBS-EDT	Bcl7c	11. Endothelial	0.266517	6.88603	0.158098	0.697828	0.959519	0.923481	PBS_EDT-Sham
ShamvsPBS-EDT	Vkorc1	11. Endothelial	0.185506	6.78409	0.0973297	0.76036	0.963753	0.940804	PBS_EDT-Sham
ShamvsPBS-EDT	Fus	11. Endothelial	0.317203	8.64755	0.562264	0.467656	0.903253	0.831409	PBS_EDT-Sham
ShamvsPBS-EDT	Pycard	11. Endothelial	-1.43144	7.09861	4.91612	0.0464611	0.665869	0.424853	PBS_EDT-Sham
ShamvsPBS-EDT	Tgfb1i1	11. Endothelial	-0.443534	7.0813	0.760165	0.400219	0.882182	0.79745	PBS_EDT-Sham
ShamvsPBS-EDT	Bag3	11. Endothelial	-0.0912759	6.89	0.0282152	0.869374	0.980824	0.970766	PBS_EDT-Sham
ShamvsPBS-EDT	Fgfr2	11. Endothelial	-0.196915	7.62602	0.130592	0.724041	0.959519	0.930595	PBS_EDT-Sham
ShamvsPBS-EDT	Nsmce4a	11. Endothelial	0.605018	6.92243	1.59726	0.23006	0.810195	0.676723	PBS_EDT-Sham
ShamvsPBS-EDT	Plekha1	11. Endothelial	0.614473	7.21078	1.29641	0.276877	0.847608	0.714483	PBS_EDT-Sham
ShamvsPBS-EDT	Adam12	11. Endothelial	0.512598	8.45012	1.03165	0.32962	0.876733	0.752767	PBS_EDT-Sham
ShamvsPBS-EDT	Dock1	11. Endothelial	-0.430931	9.16775	2.28117	0.156577	0.786829	0.606574	PBS_EDT-Sham
ShamvsPBS-EDT	Ptpre	11. Endothelial	0.260092	7.03128	0.151675	0.703696	0.959519	0.924903	PBS_EDT-Sham
ShamvsPBS-EDT	Glrx3	11. Endothelial	-0.0432582	8.37503	0.0143605	0.906577	0.987094	0.98017	PBS_EDT-Sham
ShamvsPBS-EDT	Ppp2r2d	11. Endothelial	-0.762821	6.71017	1.95293	0.187329	0.791807	0.637906	PBS_EDT-Sham
ShamvsPBS-EDT	Inpp5a	11. Endothelial	-0.665899	6.81636	0.920416	0.356115	0.87811	0.770864	PBS_EDT-Sham
ShamvsPBS-EDT	Echs1	11. Endothelial	0.200564	6.98287	0.174135	0.694935	0.959519	0.92282	PBS_EDT-Sham
ShamvsPBS-EDT	Psmd13	11. Endothelial	0.0627886	7.31453	0.0205918	0.907116	0.987094	0.98017	PBS_EDT-Sham
ShamvsPBS-EDT	Ifitm2	11. Endothelial	0.201001	10.8721	0.967698	0.344486	0.876733	0.763586	PBS_EDT-Sham
ShamvsPBS-EDT	Ifitm3	11. Endothelial	-0.0731261	12.5127	0.248474	0.627074	0.943362	0.898592	PBS_EDT-Sham
ShamvsPBS-EDT	Rnh1	11. Endothelial	-0.247148	7.6589	0.344103	0.568236	0.93145	0.875308	PBS_EDT-Sham
ShamvsPBS-EDT	Hras	11. Endothelial	-0.322814	8.25437	0.619542	0.446337	0.895438	0.820696	PBS_EDT-Sham
ShamvsPBS-EDT	Irf7	11. Endothelial	-0.192422	8.71159	0.242446	0.631243	0.943362	0.900476	PBS_EDT-Sham
ShamvsPBS-EDT	Taldo1	11. Endothelial	0.0260344	8.813	0.00946715	0.92886	0.991831	0.985594	PBS_EDT-Sham
ShamvsPBS-EDT	Cracr2b	11. Endothelial	-0.24466	7.70805	0.475595	0.526371	0.923635	0.857554	PBS_EDT-Sham
ShamvsPBS-EDT	Cd151	11. Endothelial	0.287441	7.97994	0.472086	0.504964	0.919532	0.848829	PBS_EDT-Sham
ShamvsPBS-EDT	Polr2l	11. Endothelial	0.20975	6.72085	0.180814	0.678127	0.951372	0.916733	PBS_EDT-Sham
ShamvsPBS-EDT	Tspan4	11. Endothelial	0.660508	7.50479	2.80002	0.119857	0.761052	0.559857	PBS_EDT-Sham
ShamvsPBS-EDT	Mob2	11. Endothelial	0.668719	7.60839	3.01141	0.108012	0.752615	0.543479	PBS_EDT-Sham
ShamvsPBS-EDT	Ctsd	11. Endothelial	0.192704	8.70712	0.34351	0.568565	0.93145	0.875485	PBS_EDT-Sham
ShamvsPBS-EDT	Mrpl23	11. Endothelial	-0.672271	7.15102	1.801	0.204193	0.796229	0.652203	PBS_EDT-Sham
ShamvsPBS-EDT	Cd81	11. Endothelial	-0.0538315	10.891	0.0714214	0.793772	0.969125	0.950598	PBS_EDT-Sham
ShamvsPBS-EDT	Kcnq1	11. Endothelial	0.61815	8.36498	2.53724	0.136921	0.768316	0.581756	PBS_EDT-Sham
ShamvsPBS-EDT	Kcnq1ot1	11. Endothelial	-0.826374	7.11782	2.37364	0.149092	0.782336	0.596013	PBS_EDT-Sham
ShamvsPBS-EDT	Nap1l4	11. Endothelial	-0.0659361	7.6199	0.0316072	0.885719	0.984966	0.974776	PBS_EDT-Sham
ShamvsPBS-EDT	Ccnd1	11. Endothelial	-0.0439197	8.46365	0.0130708	0.91085	0.987094	0.981125	PBS_EDT-Sham
ShamvsPBS-EDT	Insr	11. Endothelial	0.405878	9.60294	3.08854	0.104053	0.747015	0.537519	PBS_EDT-Sham
ShamvsPBS-EDT	Pet100	11. Endothelial	-0.680385	7.68781	3.16892	0.100115	0.738006	0.53035	PBS_EDT-Sham
ShamvsPBS-EDT	Trappc5	11. Endothelial	0.596704	7.11141	1.3081	0.274827	0.847053	0.712743	PBS_EDT-Sham
ShamvsPBS-EDT	Elavl1	11. Endothelial	-0.0933872	6.85027	0.0284425	0.868855	0.980824	0.970766	PBS_EDT-Sham
ShamvsPBS-EDT	Cers4	11. Endothelial	-0.115814	7.56342	0.0522755	0.822962	0.974697	0.958777	PBS_EDT-Sham
ShamvsPBS-EDT	Efnb2	11. Endothelial	0.35217	8.42727	0.967225	0.3446	0.876733	0.763623	PBS_EDT-Sham
ShamvsPBS-EDT	Arglu1	11. Endothelial	0.129974	7.97125	0.142371	0.726163	0.959519	0.931173	PBS_EDT-Sham
ShamvsPBS-EDT	Col4a1	11. Endothelial	0.186134	11.3671	1.13146	0.308199	0.871959	0.737376	PBS_EDT-Sham
ShamvsPBS-EDT	Col4a2	11. Endothelial	0.504451	11.0926	8.02429	0.0149718	0.665869	0.308316	PBS_EDT-Sham
ShamvsPBS-EDT	Naxd	11. Endothelial	-0.433972	7.03182	0.512537	0.487608	0.912325	0.841523	PBS_EDT-Sham
ShamvsPBS-EDT	Arhgef7	11. Endothelial	-0.361683	8.77978	1.51281	0.242052	0.818186	0.688175	PBS_EDT-Sham
ShamvsPBS-EDT	Mcf2l	11. Endothelial	0.372469	7.57808	0.807119	0.386474	0.880474	0.789295	PBS_EDT-Sham
ShamvsPBS-EDT	Lamp1	11. Endothelial	-0.0552198	9.22069	0.0467989	0.832328	0.976981	0.96172	PBS_EDT-Sham
ShamvsPBS-EDT	Angpt2	11. Endothelial	-0.0822938	7.74976	0.0620052	0.827499	0.97503	0.960212	PBS_EDT-Sham
ShamvsPBS-EDT	Agpat5	11. Endothelial	-0.453142	7.00398	0.864062	0.38146	0.880474	0.78608	PBS_EDT-Sham
ShamvsPBS-EDT	Vps36	11. Endothelial	0.0746441	7.4527	0.0377722	0.864263	0.980824	0.969125	PBS_EDT-Sham
ShamvsPBS-EDT	Thsd1	11. Endothelial	-0.0739573	7.07045	0.022015	0.884487	0.984942	0.974321	PBS_EDT-Sham
ShamvsPBS-EDT	Vdac3	11. Endothelial	0.2959	8.08004	0.746222	0.404447	0.882182	0.799524	PBS_EDT-Sham
ShamvsPBS-EDT	Polb	11. Endothelial	-0.107125	6.4041	0.0213832	0.886144	0.984966	0.975012	PBS_EDT-Sham
ShamvsPBS-EDT	Kat6a	11. Endothelial	0.139677	7.12094	0.0739093	0.791082	0.969068	0.950019	PBS_EDT-Sham
ShamvsPBS-EDT	Tcim	11. Endothelial	0.364582	8.63362	2.03054	0.179406	0.790972	0.630012	PBS_EDT-Sham
ShamvsPBS-EDT	Tm2d2	11. Endothelial	0.0746154	7.00655	0.0156462	0.902507	0.987094	0.97905	PBS_EDT-Sham
ShamvsPBS-EDT	Tacc1	11. Endothelial	0.359261	7.80012	0.899216	0.361517	0.879403	0.774139	PBS_EDT-Sham
ShamvsPBS-EDT	Nsd3	11. Endothelial	0.197964	7.7533	0.197991	0.66419	0.946801	0.912495	PBS_EDT-Sham
ShamvsPBS-EDT	Hook3	11. Endothelial	-0.105878	7.98451	0.0980593	0.759494	0.963753	0.940503	PBS_EDT-Sham
ShamvsPBS-EDT	Eif4ebp1	11. Endothelial	-0.167864	8.19981	0.275	0.611848	0.942242	0.892987	PBS_EDT-Sham
ShamvsPBS-EDT	Rbpms	11. Endothelial	0.279792	9.6027	1.17712	0.299054	0.862882	0.730511	PBS_EDT-Sham
ShamvsPBS-EDT	Dctn6	11. Endothelial	0.549166	7.05067	1.23511	0.287977	0.855308	0.722249	PBS_EDT-Sham
ShamvsPBS-EDT	Dlc1	11. Endothelial	0.214481	8.55421	0.475855	0.503301	0.918567	0.847636	PBS_EDT-Sham
ShamvsPBS-EDT	Tusc3	11. Endothelial	-0.306955	7.43803	0.694905	0.439469	0.89098	0.817482	PBS_EDT-Sham
ShamvsPBS-EDT	Pcm1	11. Endothelial	-0.298585	7.30174	0.492394	0.500596	0.918109	0.846875	PBS_EDT-Sham
ShamvsPBS-EDT	Frg1	11. Endothelial	-0.350343	7.44859	0.70578	0.417114	0.884865	0.806961	PBS_EDT-Sham
ShamvsPBS-EDT	Sorbs2	11. Endothelial	0.26898	9.70566	1.21	0.292701	0.855567	0.725591	PBS_EDT-Sham
ShamvsPBS-EDT	Slc25a4	11. Endothelial	0.0154589	9.06053	0.00405893	0.95024	0.997677	0.991183	PBS_EDT-Sham
ShamvsPBS-EDT	Irf2	11. Endothelial	0.351589	8.02029	1.13931	0.31629	0.871959	0.743834	PBS_EDT-Sham
ShamvsPBS-EDT	Stox2	11. Endothelial	0.721429	9.23215	7.19403	0.0198099	0.665869	0.332744	PBS_EDT-Sham
ShamvsPBS-EDT	Wwc2	11. Endothelial	-0.312933	7.74164	0.739352	0.421493	0.885408	0.80904	PBS_EDT-Sham
ShamvsPBS-EDT	Hmgb2	11. Endothelial	0.218663	8.54797	0.648513	0.436159	0.890529	0.816072	PBS_EDT-Sham
ShamvsPBS-EDT	Sh3rf1	11. Endothelial	-0.213716	7.08975	0.208071	0.666794	0.946973	0.913086	PBS_EDT-Sham
ShamvsPBS-EDT	Ddx60	11. Endothelial	-0.0854971	7.05311	0.0236565	0.880293	0.984864	0.973259	PBS_EDT-Sham
ShamvsPBS-EDT	Tll1	11. Endothelial	0.595543	7.44666	1.33715	0.269823	0.843619	0.708479	PBS_EDT-Sham
ShamvsPBS-EDT	Cpe	11. Endothelial	-0.67965	8.03374	2.7335	0.123913	0.761052	0.565323	PBS_EDT-Sham
ShamvsPBS-EDT	Klhl2	11. Endothelial	0.0471111	6.9209	0.0064134	0.937478	0.99448	0.987987	PBS_EDT-Sham
ShamvsPBS-EDT	Csgalnact1	11. Endothelial	0.225237	9.35403	0.719788	0.412656	0.883	0.804137	PBS_EDT-Sham
ShamvsPBS-EDT	Ndufa13	11. Endothelial	0.308298	8.89206	1.34558	0.268394	0.843116	0.707405	PBS_EDT-Sham
ShamvsPBS-EDT	Gatad2a	11. Endothelial	-0.0968482	7.74328	0.0400994	0.844607	0.979825	0.96513	PBS_EDT-Sham
ShamvsPBS-EDT	Cope	11. Endothelial	-0.212502	8.01609	0.420107	0.542595	0.928161	0.865043	PBS_EDT-Sham
ShamvsPBS-EDT	Rex1bd	11. Endothelial	0.49778	8.23608	2.3928	0.147598	0.781332	0.594681	PBS_EDT-Sham
ShamvsPBS-EDT	Uba52	11. Endothelial	-0.583643	8.94092	5.43463	0.0377913	0.665869	0.396146	PBS_EDT-Sham
ShamvsPBS-EDT	Kxd1	11. Endothelial	-0.443334	7.07217	0.974123	0.352498	0.876733	0.768599	PBS_EDT-Sham
ShamvsPBS-EDT	Fkbp8	11. Endothelial	-0.740271	8.11283	3.39679	0.089905	0.715706	0.513623	PBS_EDT-Sham
ShamvsPBS-EDT	Isyna1	11. Endothelial	0.833087	7.25966	1.86047	0.197366	0.795225	0.647045	PBS_EDT-Sham
ShamvsPBS-EDT	Ssbp4	11. Endothelial	-0.545629	7.76092	1.82279	0.201656	0.795225	0.649853	PBS_EDT-Sham
ShamvsPBS-EDT	Lsm4	11. Endothelial	0.0638024	7.45463	0.0265525	0.873244	0.98187	0.971894	PBS_EDT-Sham
ShamvsPBS-EDT	Jund	11. Endothelial	-0.973398	9.26334	5.98169	0.0306532	0.665869	0.373796	PBS_EDT-Sham
ShamvsPBS-EDT	Ccdc124	11. Endothelial	0.402151	7.53362	0.940527	0.351099	0.876733	0.767649	PBS_EDT-Sham
ShamvsPBS-EDT	Ocel1	11. Endothelial	0.186099	7.43424	0.238582	0.642634	0.946501	0.904412	PBS_EDT-Sham
ShamvsPBS-EDT	Nr2f6	11. Endothelial	0.290956	6.97377	0.346325	0.567007	0.93145	0.874942	PBS_EDT-Sham
ShamvsPBS-EDT	Ushbp1	11. Endothelial	0.726073	8.45163	2.02555	0.179902	0.790972	0.630322	PBS_EDT-Sham
ShamvsPBS-EDT	Babam1	11. Endothelial	-0.437494	7.27315	0.807737	0.386298	0.880474	0.78921	PBS_EDT-Sham
ShamvsPBS-EDT	Mrpl34	11. Endothelial	-0.241837	7.38226	0.306587	0.589852	0.938539	0.884102	PBS_EDT-Sham
ShamvsPBS-EDT	Dda1	11. Endothelial	0.503499	6.87913	0.933151	0.352927	0.876733	0.769021	PBS_EDT-Sham
ShamvsPBS-EDT	Plvap	11. Endothelial	-0.0601091	11.3015	0.0953176	0.762765	0.963753	0.941427	PBS_EDT-Sham
ShamvsPBS-EDT	Bst2	11. Endothelial	-0.172763	9.29119	0.474018	0.504111	0.91901	0.848022	PBS_EDT-Sham
ShamvsPBS-EDT	Pgls	11. Endothelial	-0.463445	8.53871	2.42293	0.145287	0.777344	0.592108	PBS_EDT-Sham
ShamvsPBS-EDT	Tpm4	11. Endothelial	-0.119215	9.286	0.246244	0.62861	0.943362	0.899301	PBS_EDT-Sham
ShamvsPBS-EDT	Rab8a	11. Endothelial	0.253896	7.05593	0.271023	0.612025	0.942242	0.893072	PBS_EDT-Sham
ShamvsPBS-EDT	Fam32a	11. Endothelial	1.29706	7.78929	10.0711	0.00792772	0.585845	0.252096	PBS_EDT-Sham
ShamvsPBS-EDT	Klf2	11. Endothelial	0.216092	9.69282	0.777536	0.395047	0.880474	0.794656	PBS_EDT-Sham
ShamvsPBS-EDT	Smim7	11. Endothelial	-0.0603684	6.84469	0.0118399	0.915133	0.987094	0.981889	PBS_EDT-Sham
ShamvsPBS-EDT	Sin3b	11. Endothelial	-0.226334	7.99872	0.332414	0.574793	0.93145	0.877719	PBS_EDT-Sham
ShamvsPBS-EDT	Large1	11. Endothelial	0.393146	7.49925	0.935863	0.352253	0.876733	0.768427	PBS_EDT-Sham
ShamvsPBS-EDT	Hmox1	11. Endothelial	1.70387	6.60819	8.03849	0.0149021	0.665869	0.30813	PBS_EDT-Sham
ShamvsPBS-EDT	Arhgap10	11. Endothelial	1.17626	6.75903	4.63461	0.0521625	0.665869	0.438802	PBS_EDT-Sham
ShamvsPBS-EDT	Slc10a7	11. Endothelial	0.29982	7.53146	0.456743	0.51184	0.923635	0.851253	PBS_EDT-Sham
ShamvsPBS-EDT	Lsm6	11. Endothelial	-0.61467	7.36307	2.0599	0.176521	0.786829	0.62747	PBS_EDT-Sham
ShamvsPBS-EDT	Smad1	11. Endothelial	-0.647899	9.18386	5.09436	0.043236	0.665869	0.415119	PBS_EDT-Sham
ShamvsPBS-EDT	Smarca5	11. Endothelial	0.408478	7.68597	1.0705	0.321036	0.871959	0.746833	PBS_EDT-Sham
ShamvsPBS-EDT	Gab1	11. Endothelial	-0.394254	7.19626	0.578341	0.461503	0.901832	0.829403	PBS_EDT-Sham
ShamvsPBS-EDT	Inpp4b	11. Endothelial	0.60935	6.71424	0.579523	0.461056	0.901832	0.82906	PBS_EDT-Sham
ShamvsPBS-EDT	Ndufb7	11. Endothelial	-0.378663	8.55947	1.52747	0.239912	0.815958	0.686107	PBS_EDT-Sham
ShamvsPBS-EDT	Tecr	11. Endothelial	-0.153336	7.63586	0.151167	0.704167	0.959519	0.924903	PBS_EDT-Sham
ShamvsPBS-EDT	Dnajb1	11. Endothelial	-1.55857	7.34026	12.736	0.00380446	0.585845	0.198829	PBS_EDT-Sham
ShamvsPBS-EDT	Gipc1	11. Endothelial	0.452794	7.15467	0.959391	0.354081	0.877094	0.769769	PBS_EDT-Sham
ShamvsPBS-EDT	Adgre5	11. Endothelial	0.0204546	7.82743	0.00172768	0.967522	0.999483	0.994956	PBS_EDT-Sham
ShamvsPBS-EDT	Zswim4	11. Endothelial	-0.536411	6.8287	0.862401	0.371194	0.880474	0.780121	PBS_EDT-Sham
ShamvsPBS-EDT	D8Ertd738e	11. Endothelial	-0.00807578	8.74967	0.000790045	0.990514	0.999483	0.999239	PBS_EDT-Sham
ShamvsPBS-EDT	Ier2	11. Endothelial	-0.500253	9.45096	2.67094	0.127886	0.761052	0.570877	PBS_EDT-Sham
ShamvsPBS-EDT	Calr	11. Endothelial	0.369386	9.14145	1.86341	0.197036	0.795225	0.646797	PBS_EDT-Sham
ShamvsPBS-EDT	Prdx2	11. Endothelial	0.241917	9.09648	0.95623	0.347255	0.876733	0.765449	PBS_EDT-Sham
ShamvsPBS-EDT	Junb	11. Endothelial	-1.14177	9.97551	15.5044	0.0019355	0.528778	0.156716	PBS_EDT-Sham
ShamvsPBS-EDT	Asna1	11. Endothelial	-0.308358	6.87283	0.310313	0.587628	0.938539	0.883063	PBS_EDT-Sham
ShamvsPBS-EDT	Trir	11. Endothelial	-0.0930762	8.22975	0.0690026	0.797207	0.971072	0.951851	PBS_EDT-Sham
ShamvsPBS-EDT	Vps35	11. Endothelial	0.609416	7.0289	2.09363	0.17328	0.786829	0.623642	PBS_EDT-Sham
ShamvsPBS-EDT	4921524J17Rik	11. Endothelial	0.287595	7.31425	0.446975	0.516307	0.923635	0.852571	PBS_EDT-Sham
ShamvsPBS-EDT	Dnaja2	11. Endothelial	0.387708	7.53869	1.02631	0.337773	0.876733	0.758764	PBS_EDT-Sham
ShamvsPBS-EDT	Itfg1	11. Endothelial	0.661349	6.98099	1.58319	0.232002	0.810195	0.678095	PBS_EDT-Sham
ShamvsPBS-EDT	Lonp2	11. Endothelial	0.400008	6.71084	0.409623	0.534073	0.925183	0.860812	PBS_EDT-Sham
ShamvsPBS-EDT	N4bp1	11. Endothelial	0.322493	7.16602	0.481909	0.500649	0.918109	0.846875	PBS_EDT-Sham
ShamvsPBS-EDT	Zfp423	11. Endothelial	1.32432	6.81307	4.45401	0.0562644	0.665869	0.447893	PBS_EDT-Sham
ShamvsPBS-EDT	Cnep1r1	11. Endothelial	-0.193038	6.26509	0.08618	0.774057	0.96692	0.945381	PBS_EDT-Sham
ShamvsPBS-EDT	Brd7	11. Endothelial	-0.0419242	7.04537	0.0082076	0.930292	0.991831	0.985879	PBS_EDT-Sham
ShamvsPBS-EDT	Fto	11. Endothelial	0.593361	7.02318	1.25884	0.283607	0.852049	0.719234	PBS_EDT-Sham
ShamvsPBS-EDT	Mt1	11. Endothelial	-0.369954	8.48181	0.81143	0.385248	0.880474	0.788471	PBS_EDT-Sham
ShamvsPBS-EDT	Rspry1	11. Endothelial	0.802406	6.80675	2.01155	0.181304	0.790972	0.631839	PBS_EDT-Sham
ShamvsPBS-EDT	Arl2bp	11. Endothelial	-0.440897	7.29892	0.893817	0.362913	0.880159	0.775089	PBS_EDT-Sham
ShamvsPBS-EDT	Ciapin1	11. Endothelial	-0.121672	7.00397	0.0584451	0.813013	0.973554	0.956292	PBS_EDT-Sham
ShamvsPBS-EDT	Polr2c	11. Endothelial	0.204553	7.44122	0.194326	0.667101	0.946973	0.913126	PBS_EDT-Sham
ShamvsPBS-EDT	Adgrg1	11. Endothelial	0.59889	6.86186	0.925149	0.354925	0.877175	0.770181	PBS_EDT-Sham
ShamvsPBS-EDT	Cnot1	11. Endothelial	0.898267	6.8126	2.56847	0.13474	0.768316	0.578628	PBS_EDT-Sham
ShamvsPBS-EDT	Cdh5	11. Endothelial	0.122703	10.3645	0.391721	0.543003	0.92837	0.865144	PBS_EDT-Sham
ShamvsPBS-EDT	Cmtm3	11. Endothelial	-0.22999	7.36382	0.244401	0.629885	0.943362	0.899896	PBS_EDT-Sham
ShamvsPBS-EDT	Dync1li2	11. Endothelial	0.404592	6.73227	0.416884	0.530531	0.924086	0.859223	PBS_EDT-Sham
ShamvsPBS-EDT	Ciao2b	11. Endothelial	-0.328185	6.922	0.503489	0.492964	0.916715	0.843946	PBS_EDT-Sham
ShamvsPBS-EDT	Ces2e	11. Endothelial	-0.149675	7.68946	0.0800766	0.781969	0.968692	0.947997	PBS_EDT-Sham
ShamvsPBS-EDT	Cbfb	11. Endothelial	0.594285	6.6975	0.688001	0.431402	0.887897	0.813722	PBS_EDT-Sham
ShamvsPBS-EDT	Tmem208	11. Endothelial	-1.10591	7.28679	4.8297	0.0481281	0.665869	0.430563	PBS_EDT-Sham
ShamvsPBS-EDT	Atp6v0d1	11. Endothelial	-0.0469949	7.07732	0.010438	0.930292	0.991831	0.985879	PBS_EDT-Sham
ShamvsPBS-EDT	Ctcf	11. Endothelial	0.266233	7.23757	0.166242	0.690584	0.957813	0.921728	PBS_EDT-Sham
ShamvsPBS-EDT	Psmb10	11. Endothelial	-0.0466046	8.20736	0.0186869	0.901543	0.987094	0.978735	PBS_EDT-Sham
ShamvsPBS-EDT	Sntb2	11. Endothelial	0.367006	8.30747	0.955545	0.347421	0.876733	0.765491	PBS_EDT-Sham
ShamvsPBS-EDT	Cyb5b	11. Endothelial	-0.234217	6.75782	0.156989	0.698831	0.959519	0.923676	PBS_EDT-Sham
ShamvsPBS-EDT	Nfat5	11. Endothelial	0.0317443	8.65398	0.00896817	0.9261	0.991831	0.985041	PBS_EDT-Sham
ShamvsPBS-EDT	Psmd7	11. Endothelial	0.0103247	8.12817	0.000849113	0.989466	0.999483	0.998965	PBS_EDT-Sham
ShamvsPBS-EDT	Ist1	11. Endothelial	-0.504933	6.96423	0.691717	0.421666	0.885408	0.809063	PBS_EDT-Sham
ShamvsPBS-EDT	Glg1	11. Endothelial	0.345493	7.76511	0.77122	0.396916	0.880474	0.79553	PBS_EDT-Sham
ShamvsPBS-EDT	Znrf1	11. Endothelial	-0.471166	7.54181	1.38216	0.262311	0.834896	0.702592	PBS_EDT-Sham
ShamvsPBS-EDT	Cfdp1	11. Endothelial	-0.396145	8.51758	1.87189	0.196089	0.795225	0.646103	PBS_EDT-Sham
ShamvsPBS-EDT	Gabarapl2	11. Endothelial	0.0476701	8.31641	0.0301763	0.870283	0.980824	0.970985	PBS_EDT-Sham
ShamvsPBS-EDT	Wwox	11. Endothelial	0.422933	7.75908	1.43623	0.253659	0.828093	0.696069	PBS_EDT-Sham
ShamvsPBS-EDT	Cdyl2	11. Endothelial	0.540954	7.2449	1.1151	0.311571	0.871959	0.740799	PBS_EDT-Sham
ShamvsPBS-EDT	Cmip	11. Endothelial	-0.396468	8.41045	1.5223	0.252605	0.828093	0.695273	PBS_EDT-Sham
ShamvsPBS-EDT	Cdh13	11. Endothelial	-0.277193	9.69563	0.593209	0.455932	0.899569	0.825972	PBS_EDT-Sham
ShamvsPBS-EDT	Hsbp1	11. Endothelial	0.438492	8.35977	1.97694	0.18483	0.790972	0.635979	PBS_EDT-Sham
ShamvsPBS-EDT	Cotl1	11. Endothelial	0.183311	7.48882	0.129025	0.725765	0.959519	0.931164	PBS_EDT-Sham
ShamvsPBS-EDT	6430548M08Rik	11. Endothelial	1.38553	7.14286	8.89707	0.0113164	0.659079	0.282466	PBS_EDT-Sham
ShamvsPBS-EDT	Gse1	11. Endothelial	0.540019	7.71597	1.44155	0.252829	0.828093	0.695315	PBS_EDT-Sham
ShamvsPBS-EDT	Cox4i1	11. Endothelial	-0.53172	10.5929	7.07578	0.0206403	0.665869	0.335536	PBS_EDT-Sham
ShamvsPBS-EDT	Irf8	11. Endothelial	-0.0977663	6.93079	0.0260351	0.887531	0.984966	0.975185	PBS_EDT-Sham
ShamvsPBS-EDT	Map1lc3b	11. Endothelial	-0.211561	9.3563	0.635127	0.440814	0.892354	0.818136	PBS_EDT-Sham
ShamvsPBS-EDT	Cyba	11. Endothelial	-0.175603	9.08164	0.447643	0.515999	0.923635	0.852571	PBS_EDT-Sham
ShamvsPBS-EDT	Piezo1	11. Endothelial	0.591051	7.46354	1.66985	0.220375	0.805649	0.667929	PBS_EDT-Sham
ShamvsPBS-EDT	Aprt	11. Endothelial	0.171174	8.8321	0.352514	0.563611	0.93145	0.87313	PBS_EDT-Sham
ShamvsPBS-EDT	Trappc2l	11. Endothelial	0.973415	6.98478	3.68855	0.0786236	0.700857	0.494848	PBS_EDT-Sham
ShamvsPBS-EDT	Cbfa2t3	11. Endothelial	0.521744	7.04338	1.16546	0.301539	0.866691	0.732264	PBS_EDT-Sham
ShamvsPBS-EDT	Ankrd11	11. Endothelial	0.489322	8.90886	3.16693	0.10021	0.738006	0.530377	PBS_EDT-Sham
ShamvsPBS-EDT	Tcf25	11. Endothelial	-0.198704	8.02911	0.283376	0.604119	0.942242	0.88956	PBS_EDT-Sham
ShamvsPBS-EDT	Rab4a	11. Endothelial	-0.433022	8.21671	0.949358	0.348929	0.876733	0.766457	PBS_EDT-Sham
ShamvsPBS-EDT	Sipa1l2	11. Endothelial	1.2418	7.37014	5.47534	0.0371964	0.665869	0.394203	PBS_EDT-Sham
ShamvsPBS-EDT	Tomm20	11. Endothelial	-0.753102	8.36096	6.18055	0.0284643	0.665869	0.366561	PBS_EDT-Sham
ShamvsPBS-EDT	Nrp1	11. Endothelial	0.442021	9.40367	1.68233	0.218764	0.804544	0.666399	PBS_EDT-Sham
ShamvsPBS-EDT	Itgb1	11. Endothelial	0.0451855	9.98487	0.0426246	0.839861	0.979825	0.963926	PBS_EDT-Sham
ShamvsPBS-EDT	Cwf19l2	11. Endothelial	0.405186	7.21235	0.900586	0.361165	0.879204	0.77393	PBS_EDT-Sham
ShamvsPBS-EDT	Pdgfd	11. Endothelial	-0.238517	7.85684	0.279205	0.606763	0.942242	0.891097	PBS_EDT-Sham
ShamvsPBS-EDT	Dcun1d5	11. Endothelial	-0.243041	7.97411	0.61902	0.446524	0.895438	0.820861	PBS_EDT-Sham
ShamvsPBS-EDT	Maml2	11. Endothelial	0.3542	9.53196	1.65632	0.222138	0.805649	0.669119	PBS_EDT-Sham
ShamvsPBS-EDT	Cwc15	11. Endothelial	-0.360324	7.68498	1.1417	0.325258	0.874198	0.749879	PBS_EDT-Sham
ShamvsPBS-EDT	Amotl1	11. Endothelial	0.454576	7.40401	1.22881	0.331929	0.876733	0.754404	PBS_EDT-Sham
ShamvsPBS-EDT	Taf1d	11. Endothelial	-0.148683	7.47434	0.10989	0.745932	0.961906	0.936834	PBS_EDT-Sham
ShamvsPBS-EDT	Smco4	11. Endothelial	0.682868	7.38174	2.20026	0.16352	0.786829	0.612742	PBS_EDT-Sham
ShamvsPBS-EDT	Chordc1	11. Endothelial	-1.25236	7.08586	5.78949	0.0329614	0.665869	0.382288	PBS_EDT-Sham
ShamvsPBS-EDT	Ubl5	11. Endothelial	-0.269053	9.03674	1.02535	0.331042	0.876733	0.75362	PBS_EDT-Sham
ShamvsPBS-EDT	Pin1	11. Endothelial	-0.504003	7.13011	1.07074	0.320984	0.871959	0.74682	PBS_EDT-Sham
ShamvsPBS-EDT	Eif3g	11. Endothelial	-0.0351003	7.31616	0.00239593	0.961758	0.999483	0.993893	PBS_EDT-Sham
ShamvsPBS-EDT	Mrpl4	11. Endothelial	-0.2375	7.54162	0.327022	0.57787	0.93293	0.878881	PBS_EDT-Sham
ShamvsPBS-EDT	Icam1	11. Endothelial	-1.17299	7.80784	3.63888	0.0804169	0.705294	0.496978	PBS_EDT-Sham
ShamvsPBS-EDT	Cdc37	11. Endothelial	0.0576001	8.26761	0.0364472	0.851756	0.979825	0.96649	PBS_EDT-Sham
ShamvsPBS-EDT	Slc44a2	11. Endothelial	1.48443	7.05156	5.19346	0.0415588	0.665869	0.410429	PBS_EDT-Sham
ShamvsPBS-EDT	Dnm2	11. Endothelial	0.337372	7.7177	0.873701	0.400983	0.882182	0.798037	PBS_EDT-Sham
ShamvsPBS-EDT	Smarca4	11. Endothelial	-0.0437808	7.05845	0.00574369	0.940825	0.994779	0.988673	PBS_EDT-Sham
ShamvsPBS-EDT	Dock6	11. Endothelial	-0.0741994	7.02428	0.0169184	0.905258	0.987094	0.979924	PBS_EDT-Sham
ShamvsPBS-EDT	Tmem205	11. Endothelial	0.131408	7.11668	0.0638607	0.80473	0.972265	0.954289	PBS_EDT-Sham
ShamvsPBS-EDT	Elof1	11. Endothelial	0.0196102	7.09038	0.00163371	0.968417	0.999483	0.995168	PBS_EDT-Sham
ShamvsPBS-EDT	Rp9	11. Endothelial	-0.901284	7.48234	4.22535	0.0620292	0.669221	0.461016	PBS_EDT-Sham
ShamvsPBS-EDT	Sept7	11. Endothelial	-0.2572	9.33843	1.27761	0.280218	0.852049	0.717052	PBS_EDT-Sham
ShamvsPBS-EDT	Jam3	11. Endothelial	0.595165	7.19173	1.20607	0.29345	0.855567	0.726168	PBS_EDT-Sham
ShamvsPBS-EDT	Aplp2	11. Endothelial	0.109924	9.52074	0.219124	0.648014	0.946501	0.906414	PBS_EDT-Sham
ShamvsPBS-EDT	Fli1	11. Endothelial	0.391482	10.0808	1.94341	0.18833	0.791807	0.639098	PBS_EDT-Sham
ShamvsPBS-EDT	Ets1	11. Endothelial	-0.266708	8.86857	0.742416	0.405613	0.882182	0.8002	PBS_EDT-Sham
ShamvsPBS-EDT	St3gal4	11. Endothelial	0.11096	6.91756	0.0379789	0.848714	0.979825	0.966089	PBS_EDT-Sham
ShamvsPBS-EDT	Srpr	11. Endothelial	-0.304981	7.51876	0.661779	0.458563	0.900786	0.82747	PBS_EDT-Sham
ShamvsPBS-EDT	Robo4	11. Endothelial	0.641621	7.61162	1.64975	0.223002	0.80593	0.670091	PBS_EDT-Sham
ShamvsPBS-EDT	Esam	11. Endothelial	-0.101981	10.3199	0.232223	0.638466	0.946469	0.903117	PBS_EDT-Sham
ShamvsPBS-EDT	Vsig2	11. Endothelial	-0.168057	7.27862	0.0991331	0.758227	0.963753	0.940035	PBS_EDT-Sham
ShamvsPBS-EDT	Tbrg1	11. Endothelial	-0.223295	8.48281	0.618111	0.44685	0.895438	0.821043	PBS_EDT-Sham
ShamvsPBS-EDT	Hspa8	11. Endothelial	-0.318611	11.5533	3.76009	0.0761253	0.700857	0.491229	PBS_EDT-Sham
ShamvsPBS-EDT	Arhgef12	11. Endothelial	0.0617833	8.69134	0.0516829	0.840327	0.979825	0.963932	PBS_EDT-Sham
ShamvsPBS-EDT	Trappc4	11. Endothelial	0.524727	7.20616	1.37345	0.282697	0.852049	0.718749	PBS_EDT-Sham
ShamvsPBS-EDT	Ddx6	11. Endothelial	0.402391	7.94859	0.968763	0.34423	0.876733	0.763502	PBS_EDT-Sham
ShamvsPBS-EDT	Kmt2a	11. Endothelial	0.893079	7.28278	2.71267	0.125218	0.761052	0.567148	PBS_EDT-Sham
ShamvsPBS-EDT	Atp5l	11. Endothelial	0.0802003	9.82435	0.130137	0.7245	0.959519	0.930722	PBS_EDT-Sham
ShamvsPBS-EDT	Sik3	11. Endothelial	0.0316362	8.91987	0.0138746	0.908163	0.987094	0.980186	PBS_EDT-Sham
ShamvsPBS-EDT	Rexo2	11. Endothelial	-0.0718228	8.32168	0.0408154	0.843246	0.979825	0.964949	PBS_EDT-Sham
ShamvsPBS-EDT	Rbm7	11. Endothelial	0.252229	6.4635	0.163368	0.693116	0.959258	0.922195	PBS_EDT-Sham
ShamvsPBS-EDT	Timm8b	11. Endothelial	0.380464	7.39511	0.89688	0.36212	0.880159	0.774505	PBS_EDT-Sham
ShamvsPBS-EDT	Rdx	11. Endothelial	-0.140661	8.85399	0.178963	0.679675	0.953131	0.917195	PBS_EDT-Sham
ShamvsPBS-EDT	Acat1	11. Endothelial	0.332402	7.10404	0.530613	0.480188	0.911539	0.837666	PBS_EDT-Sham
ShamvsPBS-EDT	Cul5	11. Endothelial	0.375066	6.63648	0.226045	0.642926	0.946501	0.904519	PBS_EDT-Sham
ShamvsPBS-EDT	Wdr61	11. Endothelial	-0.892699	6.87819	2.52532	0.137765	0.768316	0.582427	PBS_EDT-Sham
ShamvsPBS-EDT	Psma4	11. Endothelial	-0.623615	8.45663	4.14152	0.0643193	0.680038	0.465428	PBS_EDT-Sham
ShamvsPBS-EDT	Etfa	11. Endothelial	1.04005	6.74228	3.18386	0.0994036	0.738006	0.529236	PBS_EDT-Sham
ShamvsPBS-EDT	Scaper	11. Endothelial	0.0111917	6.89372	0.000397257	0.984423	0.999483	0.998171	PBS_EDT-Sham
ShamvsPBS-EDT	Peak1	11. Endothelial	0.13534	8.6046	0.140759	0.714011	0.959519	0.927572	PBS_EDT-Sham
ShamvsPBS-EDT	Hmg20a	11. Endothelial	0.749135	6.84543	1.4442	0.252418	0.828093	0.695179	PBS_EDT-Sham
ShamvsPBS-EDT	Imp3	11. Endothelial	-0.45731	7.83977	1.51919	0.241117	0.815958	0.687304	PBS_EDT-Sham
ShamvsPBS-EDT	Ptpn9	11. Endothelial	0.30833	7.37932	0.511421	0.520119	0.923635	0.854407	PBS_EDT-Sham
ShamvsPBS-EDT	Commd4	11. Endothelial	0.335883	7.01875	0.448105	0.529585	0.923635	0.858754	PBS_EDT-Sham
ShamvsPBS-EDT	Cox5a	11. Endothelial	-0.266079	9.36392	0.683286	0.424433	0.886095	0.810229	PBS_EDT-Sham
ShamvsPBS-EDT	Scamp2	11. Endothelial	-0.258453	6.97693	0.251405	0.625071	0.943362	0.897787	PBS_EDT-Sham
ShamvsPBS-EDT	Sema7a	11. Endothelial	-0.38461	7.24138	0.6363	0.440403	0.892078	0.817994	PBS_EDT-Sham
ShamvsPBS-EDT	Nptn	11. Endothelial	0.686968	8.06414	4.35174	0.0587591	0.665869	0.453874	PBS_EDT-Sham
ShamvsPBS-EDT	Arih1	11. Endothelial	0.587653	8.82348	1.96581	0.185983	0.791807	0.636882	PBS_EDT-Sham
ShamvsPBS-EDT	Hexa	11. Endothelial	-0.340984	7.73903	0.713189	0.414747	0.883686	0.805383	PBS_EDT-Sham
ShamvsPBS-EDT	Pkm	11. Endothelial	-0.503509	9.12388	3.28342	0.0948167	0.73432	0.521849	PBS_EDT-Sham
ShamvsPBS-EDT	Myo9a	11. Endothelial	0.852885	6.98082	2.68234	0.12715	0.761052	0.569942	PBS_EDT-Sham
ShamvsPBS-EDT	Uaca	11. Endothelial	0.345839	8.30346	0.991706	0.338793	0.876733	0.759601	PBS_EDT-Sham
ShamvsPBS-EDT	Anp32a	11. Endothelial	-0.0470179	8.16928	0.0209217	0.88737	0.984966	0.975185	PBS_EDT-Sham
ShamvsPBS-EDT	Calml4	11. Endothelial	-0.252366	7.85681	0.510953	0.488267	0.912325	0.841952	PBS_EDT-Sham
ShamvsPBS-EDT	Map2k5	11. Endothelial	-0.0209606	6.85764	0.00114886	0.973513	0.999483	0.995857	PBS_EDT-Sham
ShamvsPBS-EDT	Snapc5	11. Endothelial	-0.0155998	6.76279	0.000948722	0.980573	0.999483	0.997604	PBS_EDT-Sham
ShamvsPBS-EDT	Rab11a	11. Endothelial	-0.0564305	9.13912	0.045243	0.835093	0.978295	0.962563	PBS_EDT-Sham
ShamvsPBS-EDT	Dennd4a	11. Endothelial	-1.17571	7.77776	1.44881	0.251702	0.828093	0.694429	PBS_EDT-Sham
ShamvsPBS-EDT	Oaz2	11. Endothelial	0.0803601	7.81121	0.037794	0.859455	0.979947	0.968075	PBS_EDT-Sham
ShamvsPBS-EDT	Zfp609	11. Endothelial	0.430528	7.16407	0.757137	0.401132	0.882182	0.798144	PBS_EDT-Sham
ShamvsPBS-EDT	Csnk1g1	11. Endothelial	0.125425	7.10894	0.0803667	0.800513	0.972265	0.953076	PBS_EDT-Sham
ShamvsPBS-EDT	Ppib	11. Endothelial	-0.311733	9.61486	1.65866	0.221832	0.805649	0.668974	PBS_EDT-Sham
ShamvsPBS-EDT	Ciao2a	11. Endothelial	0.303064	6.76774	0.214441	0.651514	0.946801	0.907686	PBS_EDT-Sham
ShamvsPBS-EDT	Herc1	11. Endothelial	0.0761501	7.18649	0.0249916	0.876992	0.982581	0.97229	PBS_EDT-Sham
ShamvsPBS-EDT	Usp3	11. Endothelial	-0.481822	7.28834	1.47384	0.274744	0.847053	0.712743	PBS_EDT-Sham
ShamvsPBS-EDT	Rab8b	11. Endothelial	0.319875	8.06296	0.912201	0.358194	0.878378	0.772063	PBS_EDT-Sham
ShamvsPBS-EDT	Tpm1	11. Endothelial	-0.309943	8.13572	0.749642	0.403404	0.882182	0.799077	PBS_EDT-Sham
ShamvsPBS-EDT	Vps13c	11. Endothelial	-0.192225	6.87488	0.0949254	0.763237	0.963753	0.94176	PBS_EDT-Sham
ShamvsPBS-EDT	Rora	11. Endothelial	-0.527003	7.70885	0.930806	0.35351	0.876733	0.769324	PBS_EDT-Sham
ShamvsPBS-EDT	Anxa2	11. Endothelial	-0.301199	9.88295	1.73634	0.211968	0.798882	0.65986	PBS_EDT-Sham
ShamvsPBS-EDT	Bnip2	11. Endothelial	0.132819	8.37368	0.198877	0.663491	0.946801	0.91208	PBS_EDT-Sham
ShamvsPBS-EDT	Gtf2a2	11. Endothelial	1.34358	7.17705	8.49934	0.0128338	0.665869	0.29411	PBS_EDT-Sham
ShamvsPBS-EDT	Myo1e	11. Endothelial	0.355058	8.70186	1.73013	0.212736	0.79915	0.660571	PBS_EDT-Sham
ShamvsPBS-EDT	Rnf111	11. Endothelial	-0.597912	6.75273	0.841406	0.376887	0.880474	0.783835	PBS_EDT-Sham
ShamvsPBS-EDT	Sltm	11. Endothelial	-0.565335	7.44166	1.68356	0.218606	0.804544	0.666291	PBS_EDT-Sham
ShamvsPBS-EDT	Adam10	11. Endothelial	0.430942	8.38316	2.04409	0.178067	0.787229	0.629053	PBS_EDT-Sham
ShamvsPBS-EDT	Polr2m	11. Endothelial	0.0573887	7.17366	0.0126345	0.912344	0.987094	0.981296	PBS_EDT-Sham
ShamvsPBS-EDT	Myzap	11. Endothelial	-0.708393	7.49827	1.59202	0.23078	0.810195	0.677194	PBS_EDT-Sham
ShamvsPBS-EDT	Cgnl1	11. Endothelial	0.593856	7.06467	1.33667	0.269905	0.843619	0.708642	PBS_EDT-Sham
ShamvsPBS-EDT	Tcf12	11. Endothelial	0.109616	8.67072	0.123422	0.731384	0.959519	0.932683	PBS_EDT-Sham
ShamvsPBS-EDT	Zfp280d	11. Endothelial	0.327102	6.75856	0.330908	0.575649	0.93145	0.877959	PBS_EDT-Sham
ShamvsPBS-EDT	Rfx7	11. Endothelial	1.30466	6.63985	4.44114	0.0565713	0.665869	0.448616	PBS_EDT-Sham
ShamvsPBS-EDT	Nedd4	11. Endothelial	-0.267592	9.35949	1.31161	0.274216	0.847053	0.712125	PBS_EDT-Sham
ShamvsPBS-EDT	Arpp19	11. Endothelial	-0.127339	8.47726	0.1977	0.66442	0.946801	0.912541	PBS_EDT-Sham
ShamvsPBS-EDT	Mapk6	11. Endothelial	-0.888515	6.84895	1.8598	0.197441	0.795225	0.647102	PBS_EDT-Sham
ShamvsPBS-EDT	Tmod3	11. Endothelial	-0.0590312	8.40622	0.0334286	0.85795	0.979825	0.967995	PBS_EDT-Sham
ShamvsPBS-EDT	Lysmd2	11. Endothelial	-0.589087	7.12599	1.70003	0.216505	0.801094	0.663919	PBS_EDT-Sham
ShamvsPBS-EDT	Elovl5	11. Endothelial	1.29515	6.42015	1.64454	0.22369	0.80593	0.670828	PBS_EDT-Sham
ShamvsPBS-EDT	Eef1a1	11. Endothelial	-0.0729274	12.8794	0.288424	0.600953	0.942074	0.887947	PBS_EDT-Sham
ShamvsPBS-EDT	Cox7a2	11. Endothelial	-0.0816282	9.3628	0.0841083	0.776707	0.967952	0.946253	PBS_EDT-Sham
ShamvsPBS-EDT	Tmem30a	11. Endothelial	-0.601748	7.92088	3.16812	0.100153	0.738006	0.53035	PBS_EDT-Sham
ShamvsPBS-EDT	Filip1	11. Endothelial	0.940335	8.03965	4.4737	0.0557987	0.665869	0.447126	PBS_EDT-Sham
ShamvsPBS-EDT	Senp6	11. Endothelial	-0.0637581	8.00561	0.0377667	0.849132	0.979825	0.966188	PBS_EDT-Sham
ShamvsPBS-EDT	Myo6	11. Endothelial	-0.214228	7.59646	0.269522	0.628689	0.943362	0.899333	PBS_EDT-Sham
ShamvsPBS-EDT	Phip	11. Endothelial	0.790095	7.41358	2.75125	0.122814	0.761052	0.564014	PBS_EDT-Sham
ShamvsPBS-EDT	Hmgn3	11. Endothelial	-0.146487	7.29828	0.0588649	0.812356	0.973554	0.956175	PBS_EDT-Sham
ShamvsPBS-EDT	Bckdhb	11. Endothelial	0.935271	6.82319	2.53398	0.137151	0.768316	0.582011	PBS_EDT-Sham
ShamvsPBS-EDT	Tent5a	11. Endothelial	-0.916851	7.58854	3.36742	0.0911471	0.717894	0.515758	PBS_EDT-Sham
ShamvsPBS-EDT	Syncrip	11. Endothelial	-0.23685	7.60256	0.381752	0.548102	0.931199	0.867268	PBS_EDT-Sham
ShamvsPBS-EDT	Tmed3	11. Endothelial	-0.540226	7.41534	1.48236	0.24658	0.82405	0.69127	PBS_EDT-Sham
ShamvsPBS-EDT	Ctsh	11. Endothelial	0.0874968	7.39024	0.0417622	0.841465	0.979825	0.964375	PBS_EDT-Sham
ShamvsPBS-EDT	Morf4l1	11. Endothelial	-0.0213784	9.42217	0.00782515	0.930956	0.991831	0.986001	PBS_EDT-Sham
ShamvsPBS-EDT	Plscr2	11. Endothelial	0.0993982	7.87251	0.0926796	0.765962	0.963753	0.942679	PBS_EDT-Sham
ShamvsPBS-EDT	Plscr4	11. Endothelial	-0.393307	7.04271	0.571258	0.464197	0.902054	0.830276	PBS_EDT-Sham
ShamvsPBS-EDT	Chst2	11. Endothelial	0.371302	6.762	0.478346	0.502207	0.918119	0.847201	PBS_EDT-Sham
ShamvsPBS-EDT	U2surp	11. Endothelial	0.271561	7.52903	0.438029	0.520461	0.923635	0.854526	PBS_EDT-Sham
ShamvsPBS-EDT	Xrn1	11. Endothelial	0.614354	6.8951	1.07016	0.321111	0.871959	0.746833	PBS_EDT-Sham
ShamvsPBS-EDT	Atp1b3	11. Endothelial	0.529438	8.83792	3.20846	0.098245	0.738006	0.527263	PBS_EDT-Sham
ShamvsPBS-EDT	Rnf7	11. Endothelial	-0.334585	8.36946	1.17262	0.299937	0.864121	0.730917	PBS_EDT-Sham
ShamvsPBS-EDT	Rbp1	11. Endothelial	0.349506	8.8147	0.273095	0.610683	0.942242	0.892714	PBS_EDT-Sham
ShamvsPBS-EDT	Copb2	11. Endothelial	0.439157	6.83902	0.598366	0.454026	0.898206	0.825213	PBS_EDT-Sham
ShamvsPBS-EDT	Nck1	11. Endothelial	0.110694	8.39004	0.131579	0.723047	0.959519	0.930183	PBS_EDT-Sham
ShamvsPBS-EDT	Stag1	11. Endothelial	0.0915277	8.26248	0.0600855	0.810462	0.973554	0.955289	PBS_EDT-Sham
ShamvsPBS-EDT	Pccb	11. Endothelial	0.738699	6.19154	0.534672	0.478549	0.91137	0.836899	PBS_EDT-Sham
ShamvsPBS-EDT	Ephb1	11. Endothelial	1.48868	7.8275	10.5171	0.00696434	0.585845	0.240658	PBS_EDT-Sham
ShamvsPBS-EDT	Anapc13	11. Endothelial	-0.57771	7.02467	1.38956	0.261105	0.834763	0.701585	PBS_EDT-Sham
ShamvsPBS-EDT	Slco2a1	11. Endothelial	1.32993	7.42677	8.27646	0.0137886	0.665869	0.299765	PBS_EDT-Sham
ShamvsPBS-EDT	Cdv3	11. Endothelial	0.12717	8.09517	0.103746	0.752867	0.963753	0.938718	PBS_EDT-Sham
ShamvsPBS-EDT	Dnajc13	11. Endothelial	-0.441034	7.04913	0.834594	0.378763	0.880474	0.784364	PBS_EDT-Sham
ShamvsPBS-EDT	Alas1	11. Endothelial	-0.0917337	6.57956	0.0225873	0.883007	0.984864	0.974035	PBS_EDT-Sham
ShamvsPBS-EDT	Tex264	11. Endothelial	0.374059	6.93939	0.284031	0.603706	0.942242	0.889333	PBS_EDT-Sham
ShamvsPBS-EDT	Manf	11. Endothelial	-0.393022	8.00191	1.42381	0.255612	0.829708	0.697671	PBS_EDT-Sham
ShamvsPBS-EDT	Rassf1	11. Endothelial	-0.218419	7.55789	0.257233	0.621129	0.942242	0.896181	PBS_EDT-Sham
ShamvsPBS-EDT	Gnai2	11. Endothelial	-0.356963	10.8013	3.99799	0.0684822	0.69663	0.474535	PBS_EDT-Sham
ShamvsPBS-EDT	Rbm5	11. Endothelial	0.486534	7.39671	1.4905	0.258501	0.829708	0.699654	PBS_EDT-Sham
ShamvsPBS-EDT	Rbm6	11. Endothelial	0.282002	7.14824	0.285691	0.602662	0.942242	0.88893	PBS_EDT-Sham
ShamvsPBS-EDT	Rhoa	11. Endothelial	-0.331587	9.48799	1.97996	0.184519	0.790972	0.635759	PBS_EDT-Sham
ShamvsPBS-EDT	Gpx1	11. Endothelial	-0.497068	9.06249	3.67458	0.0791229	0.701513	0.4952	PBS_EDT-Sham
ShamvsPBS-EDT	Impdh2	11. Endothelial	-0.65819	7.26819	2.41976	0.16773	0.786829	0.617718	PBS_EDT-Sham
ShamvsPBS-EDT	Arih2	11. Endothelial	-0.446013	7.16269	0.956832	0.366609	0.880474	0.777071	PBS_EDT-Sham
ShamvsPBS-EDT	Uqcrc1	11. Endothelial	-0.344723	7.85952	0.826266	0.381075	0.880474	0.785956	PBS_EDT-Sham
ShamvsPBS-EDT	Shisa5	11. Endothelial	0.296833	8.9579	0.822592	0.382102	0.880474	0.786403	PBS_EDT-Sham
ShamvsPBS-EDT	Tma7	11. Endothelial	-0.403524	8.96948	2.5359	0.137015	0.768316	0.581831	PBS_EDT-Sham
ShamvsPBS-EDT	Map4	11. Endothelial	0.360316	8.32891	1.24172	0.286751	0.855127	0.72121	PBS_EDT-Sham
ShamvsPBS-EDT	Ccdc12	11. Endothelial	0.157293	7.6731	0.156481	0.699292	0.959519	0.923776	PBS_EDT-Sham
ShamvsPBS-EDT	Lrrfip2	11. Endothelial	0.185792	6.90807	0.123701	0.731094	0.959519	0.932608	PBS_EDT-Sham
ShamvsPBS-EDT	Pdcd6ip	11. Endothelial	0.718528	7.16945	1.59119	0.230895	0.810195	0.677363	PBS_EDT-Sham
ShamvsPBS-EDT	Clasp2	11. Endothelial	-0.216452	7.36562	0.224456	0.644085	0.946501	0.904776	PBS_EDT-Sham
ShamvsPBS-EDT	Ubp1	11. Endothelial	-0.476768	6.69845	0.515599	0.486337	0.912325	0.840751	PBS_EDT-Sham
ShamvsPBS-EDT	Dync1li1	11. Endothelial	-0.472722	7.22692	1.064	0.32245	0.871959	0.747643	PBS_EDT-Sham
ShamvsPBS-EDT	Cmtm7	11. Endothelial	0.699306	6.84611	1.41625	0.256812	0.829708	0.698383	PBS_EDT-Sham
ShamvsPBS-EDT	Cmtm8	11. Endothelial	-0.354241	7.78727	1.00023	0.36583	0.880474	0.776774	PBS_EDT-Sham
ShamvsPBS-EDT	Stt3b	11. Endothelial	-0.948125	6.84764	1.71677	0.214399	0.799682	0.661626	PBS_EDT-Sham
ShamvsPBS-EDT	Tgfbr2	11. Endothelial	0.260187	8.4042	0.736038	0.407579	0.882407	0.80139	PBS_EDT-Sham
ShamvsPBS-EDT	Cmc1	11. Endothelial	-0.0239758	6.59876	0.0018845	0.966081	0.999483	0.994811	PBS_EDT-Sham
ShamvsPBS-EDT	Golga4	11. Endothelial	0.0971675	6.80438	0.0269227	0.872372	0.981569	0.971647	PBS_EDT-Sham
ShamvsPBS-EDT	Itga9	11. Endothelial	-0.0201273	6.93874	0.00163164	0.980573	0.999483	0.997604	PBS_EDT-Sham
ShamvsPBS-EDT	Eif1b	11. Endothelial	-0.395774	7.27376	0.653334	0.434502	0.889345	0.815184	PBS_EDT-Sham
ShamvsPBS-EDT	Ctnnb1	11. Endothelial	0.154912	8.91641	0.342469	0.569143	0.93145	0.875863	PBS_EDT-Sham
ShamvsPBS-EDT	Trak1	11. Endothelial	0.826926	6.75173	1.77576	0.207183	0.796229	0.655143	PBS_EDT-Sham
ShamvsPBS-EDT	Nktr	11. Endothelial	0.751574	7.22215	3.11667	0.102653	0.745808	0.534797	PBS_EDT-Sham
ShamvsPBS-EDT	Higd1a	11. Endothelial	0.208856	7.5006	0.225647	0.643216	0.946501	0.904538	PBS_EDT-Sham
ShamvsPBS-EDT	Snrk	11. Endothelial	-0.540737	9.15916	3.34661	0.0920395	0.722517	0.51814	PBS_EDT-Sham
ShamvsPBS-EDT	Lars2	11. Endothelial	0.285643	7.93853	0.437658	0.520634	0.923635	0.854553	PBS_EDT-Sham
ShamvsPBS-EDT	Plekhg1	11. Endothelial	-0.171613	8.97707	0.299581	0.594081	0.938903	0.885247	PBS_EDT-Sham
ShamvsPBS-EDT	Akap12	11. Endothelial	-1.67688	7.94748	14.5955	0.00239593	0.556929	0.170354	PBS_EDT-Sham
ShamvsPBS-EDT	Syne1	11. Endothelial	0.16356	7.87262	0.0524746	0.822632	0.974697	0.958777	PBS_EDT-Sham
ShamvsPBS-EDT	Myct1	11. Endothelial	0.124084	8.7822	0.149206	0.705991	0.959519	0.925485	PBS_EDT-Sham
ShamvsPBS-EDT	Cnksr3	11. Endothelial	0.596164	7.25549	0.717744	0.413302	0.883	0.804511	PBS_EDT-Sham
ShamvsPBS-EDT	Pcmt1	11. Endothelial	0.012465	7.13305	0.000544824	0.981758	0.999483	0.997795	PBS_EDT-Sham
ShamvsPBS-EDT	Ginm1	11. Endothelial	0.339413	6.98138	0.356188	0.561614	0.93145	0.872511	PBS_EDT-Sham
ShamvsPBS-EDT	Ppil4	11. Endothelial	-0.0284018	6.78108	0.00242689	0.961512	0.999483	0.993809	PBS_EDT-Sham
ShamvsPBS-EDT	Tab2	11. Endothelial	-0.654388	6.63241	1.1509	0.304258	0.870651	0.734408	PBS_EDT-Sham
ShamvsPBS-EDT	Sash1	11. Endothelial	-0.129032	9.02906	0.215106	0.651014	0.946801	0.907553	PBS_EDT-Sham
ShamvsPBS-EDT	Utrn	11. Endothelial	0.00175234	9.90658	4.269e-05	0.994893	0.999483	0.999364	PBS_EDT-Sham
ShamvsPBS-EDT	Sf3b5	11. Endothelial	0.0550016	7.50099	0.0205425	0.908139	0.987094	0.980186	PBS_EDT-Sham
ShamvsPBS-EDT	Phactr2	11. Endothelial	0.580575	7.70812	1.85632	0.197832	0.795225	0.647512	PBS_EDT-Sham
ShamvsPBS-EDT	Pex3	11. Endothelial	0.181102	6.86779	0.1241	0.730679	0.959519	0.932608	PBS_EDT-Sham
ShamvsPBS-EDT	Aig1	11. Endothelial	0.310349	8.42123	1.208	0.293083	0.855567	0.725772	PBS_EDT-Sham
ShamvsPBS-EDT	Hivep2	11. Endothelial	0.125295	8.80452	0.0815821	0.779988	0.968692	0.947447	PBS_EDT-Sham
ShamvsPBS-EDT	Vta1	11. Endothelial	-0.25483	7.13337	0.361936	0.576474	0.932067	0.878154	PBS_EDT-Sham
ShamvsPBS-EDT	Abracl	11. Endothelial	-0.128596	7.92529	0.152384	0.714567	0.959519	0.927753	PBS_EDT-Sham
ShamvsPBS-EDT	Nhsl1	11. Endothelial	0.269359	6.83531	0.174927	0.683085	0.953978	0.918456	PBS_EDT-Sham
ShamvsPBS-EDT	Ifngr1	11. Endothelial	0.820648	7.08436	2.595	0.132923	0.768316	0.576961	PBS_EDT-Sham
ShamvsPBS-EDT	Bclaf1	11. Endothelial	-0.145549	7.47162	0.154316	0.730959	0.959519	0.932608	PBS_EDT-Sham
ShamvsPBS-EDT	Pde7b	11. Endothelial	0.398648	9.10942	0.970573	0.343797	0.876733	0.763162	PBS_EDT-Sham
ShamvsPBS-EDT	Sgk1	11. Endothelial	0.260838	9.30244	1.00512	0.335671	0.876733	0.75722	PBS_EDT-Sham
ShamvsPBS-EDT	Stx7	11. Endothelial	-0.318839	7.11433	0.411961	0.532928	0.92471	0.860377	PBS_EDT-Sham
ShamvsPBS-EDT	Epb41l2	11. Endothelial	-0.462796	7.2583	0.61539	0.447828	0.895932	0.821351	PBS_EDT-Sham
ShamvsPBS-EDT	Arhgap18	11. Endothelial	0.238667	9.21467	0.345369	0.567535	0.93145	0.874942	PBS_EDT-Sham
ShamvsPBS-EDT	Ptprk	11. Endothelial	-0.0310764	8.57875	0.00617183	0.938664	0.994698	0.988412	PBS_EDT-Sham
ShamvsPBS-EDT	Rnf146	11. Endothelial	0.697612	6.54658	1.52139	0.240796	0.815958	0.686975	PBS_EDT-Sham
ShamvsPBS-EDT	Hint3	11. Endothelial	0.281038	7.0509	0.246804	0.628223	0.943362	0.899115	PBS_EDT-Sham
ShamvsPBS-EDT	Ncoa7	11. Endothelial	0.651665	8.60231	4.639	0.0520674	0.665869	0.438798	PBS_EDT-Sham
ShamvsPBS-EDT	Rnf217	11. Endothelial	0.600809	6.81399	1.16568	0.301308	0.866691	0.732079	PBS_EDT-Sham
ShamvsPBS-EDT	Rwdd1	11. Endothelial	-0.495271	7.84746	1.82516	0.201383	0.795225	0.649539	PBS_EDT-Sham
ShamvsPBS-EDT	Marcks	11. Endothelial	0.247095	9.13475	1.02283	0.331615	0.876733	0.754108	PBS_EDT-Sham
ShamvsPBS-EDT	Lama4	11. Endothelial	-0.560477	8.50417	3.77041	0.0757731	0.700857	0.490374	PBS_EDT-Sham
ShamvsPBS-EDT	Fyn	11. Endothelial	0.0178104	9.05436	0.00459841	0.947042	0.996752	0.990283	PBS_EDT-Sham
ShamvsPBS-EDT	Rev3l	11. Endothelial	1.14965	7.01409	5.92038	0.031368	0.665869	0.37724	PBS_EDT-Sham
ShamvsPBS-EDT	Cdc40	11. Endothelial	1.18105	6.72602	3.44456	0.087929	0.715275	0.511593	PBS_EDT-Sham
ShamvsPBS-EDT	Snx3	11. Endothelial	-0.592424	9.30485	6.22442	0.0280067	0.665869	0.365469	PBS_EDT-Sham
ShamvsPBS-EDT	Sec63	11. Endothelial	0.555136	7.47193	2.5621	0.15442	0.786829	0.603432	PBS_EDT-Sham
ShamvsPBS-EDT	Cd24a	11. Endothelial	-0.92979	7.53161	2.57667	0.134175	0.768316	0.578093	PBS_EDT-Sham
ShamvsPBS-EDT	Atg5	11. Endothelial	-0.218127	6.71869	0.132319	0.722306	0.959519	0.930127	PBS_EDT-Sham
ShamvsPBS-EDT	Ascc3	11. Endothelial	-0.211056	7.90175	0.248808	0.626845	0.943362	0.898531	PBS_EDT-Sham
ShamvsPBS-EDT	Dcbld1	11. Endothelial	-1.17597	6.91418	3.88729	0.0719172	0.698861	0.483154	PBS_EDT-Sham
ShamvsPBS-EDT	Nus1	11. Endothelial	0.134599	7.98056	0.111043	0.744653	0.961799	0.936357	PBS_EDT-Sham
ShamvsPBS-EDT	Cep85l	11. Endothelial	0.303976	7.84475	0.672269	0.428092	0.887397	0.812103	PBS_EDT-Sham
ShamvsPBS-EDT	Man1a	11. Endothelial	0.423296	8.17968	1.55283	0.236267	0.812746	0.682609	PBS_EDT-Sham
ShamvsPBS-EDT	Gja1	11. Endothelial	0.656916	7.54709	1.97812	0.184709	0.790972	0.635859	PBS_EDT-Sham
ShamvsPBS-EDT	Serinc1	11. Endothelial	0.553949	7.48134	1.45012	0.2515	0.828093	0.694313	PBS_EDT-Sham
ShamvsPBS-EDT	Gcc2	11. Endothelial	0.130913	7.72378	0.110057	0.745746	0.961906	0.936815	PBS_EDT-Sham
ShamvsPBS-EDT	Lims1	11. Endothelial	0.184945	8.36706	0.341364	0.569759	0.93145	0.876021	PBS_EDT-Sham
ShamvsPBS-EDT	Ranbp2	11. Endothelial	-0.246305	7.25974	0.291908	0.604259	0.942242	0.889651	PBS_EDT-Sham
ShamvsPBS-EDT	Ddit4	11. Endothelial	-1.56671	6.61339	5.52619	0.0364687	0.665869	0.391979	PBS_EDT-Sham
ShamvsPBS-EDT	Anapc16	11. Endothelial	-0.447296	6.79766	0.529523	0.48063	0.911539	0.837927	PBS_EDT-Sham
ShamvsPBS-EDT	Psap	11. Endothelial	-0.0913968	8.957	0.108627	0.747339	0.962218	0.937165	PBS_EDT-Sham
ShamvsPBS-EDT	Sar1a	11. Endothelial	0.554616	7.47719	2.45024	0.163637	0.786829	0.612853	PBS_EDT-Sham
ShamvsPBS-EDT	Hk1	11. Endothelial	0.294284	7.05276	0.259891	0.619351	0.942242	0.896027	PBS_EDT-Sham
ShamvsPBS-EDT	Vps26a	11. Endothelial	-0.131327	6.51312	0.031556	0.86194	0.980824	0.968449	PBS_EDT-Sham
ShamvsPBS-EDT	Srgn	11. Endothelial	0.0131252	9.97934	0.00273604	0.959136	0.999483	0.993274	PBS_EDT-Sham
ShamvsPBS-EDT	Ddx21	11. Endothelial	-0.180308	7.16548	0.173127	0.691574	0.957813	0.921833	PBS_EDT-Sham
ShamvsPBS-EDT	Ddx50	11. Endothelial	-0.0597437	7.87153	0.02025	0.889179	0.98511	0.97582	PBS_EDT-Sham
ShamvsPBS-EDT	Ccar1	11. Endothelial	0.354843	7.18729	0.743143	0.40539	0.882182	0.800137	PBS_EDT-Sham
ShamvsPBS-EDT	Hnrnph3	11. Endothelial	0.0943809	6.82497	0.0346225	0.855467	0.979825	0.967328	PBS_EDT-Sham
ShamvsPBS-EDT	Herc4	11. Endothelial	0.439674	6.68135	0.390017	0.543868	0.928869	0.865522	PBS_EDT-Sham
ShamvsPBS-EDT	Reep3	11. Endothelial	0.0886344	8.12694	0.0635496	0.830596	0.97686	0.961025	PBS_EDT-Sham
ShamvsPBS-EDT	Jmjd1c	11. Endothelial	-0.174969	8.37955	0.3498	0.56742	0.93145	0.874942	PBS_EDT-Sham
ShamvsPBS-EDT	Arid5b	11. Endothelial	0.138249	8.39177	0.127547	0.72713	0.959519	0.931338	PBS_EDT-Sham
ShamvsPBS-EDT	Fam13c	11. Endothelial	1.58196	6.64739	4.35241	0.0587424	0.665869	0.453869	PBS_EDT-Sham
ShamvsPBS-EDT	Cisd1	11. Endothelial	-0.297114	6.68486	0.204772	0.65889	0.946801	0.910309	PBS_EDT-Sham
ShamvsPBS-EDT	Ipmk	11. Endothelial	0.0954384	6.424	0.0130165	0.911035	0.987094	0.981143	PBS_EDT-Sham
ShamvsPBS-EDT	Bcr	11. Endothelial	0.958973	7.22435	3.43005	0.0885237	0.715275	0.512139	PBS_EDT-Sham
ShamvsPBS-EDT	Specc1l	11. Endothelial	-0.883155	6.73707	1.26549	0.282399	0.852049	0.718567	PBS_EDT-Sham
ShamvsPBS-EDT	Snrpd3	11. Endothelial	-0.263386	7.77365	0.366039	0.55633	0.93145	0.870169	PBS_EDT-Sham
ShamvsPBS-EDT	Mif	11. Endothelial	-0.376683	7.93762	0.923875	0.355244	0.877297	0.770266	PBS_EDT-Sham
ShamvsPBS-EDT	Smarcb1	11. Endothelial	0.422407	7.11107	0.855966	0.404192	0.882182	0.799311	PBS_EDT-Sham
ShamvsPBS-EDT	Col18a1	11. Endothelial	0.469637	8.26756	1.57313	0.233404	0.810195	0.679828	PBS_EDT-Sham
ShamvsPBS-EDT	Adarb1	11. Endothelial	0.833233	7.38091	2.79053	0.120425	0.761052	0.560464	PBS_EDT-Sham
ShamvsPBS-EDT	Pttg1ip	11. Endothelial	-0.523723	7.52002	1.62615	0.226139	0.807283	0.672987	PBS_EDT-Sham
ShamvsPBS-EDT	Sumo3	11. Endothelial	0.208265	7.65107	0.271199	0.619854	0.942242	0.896039	PBS_EDT-Sham
ShamvsPBS-EDT	Rrp1	11. Endothelial	0.496627	7.72465	1.65594	0.222187	0.805649	0.669128	PBS_EDT-Sham
ShamvsPBS-EDT	Cstb	11. Endothelial	0.0366333	7.35478	0.00632523	0.937908	0.994612	0.988106	PBS_EDT-Sham
ShamvsPBS-EDT	Tpgs1	11. Endothelial	0.259183	7.11415	0.303199	0.592386	0.938539	0.884798	PBS_EDT-Sham
ShamvsPBS-EDT	Bsg	11. Endothelial	0.035735	9.37859	0.0208821	0.887476	0.984966	0.975185	PBS_EDT-Sham
ShamvsPBS-EDT	Palm	11. Endothelial	0.431104	7.03889	0.629067	0.442948	0.894294	0.819124	PBS_EDT-Sham
ShamvsPBS-EDT	Ptbp1	11. Endothelial	0.68154	6.82456	1.7426	0.211199	0.798766	0.659	PBS_EDT-Sham
ShamvsPBS-EDT	Cnn2	11. Endothelial	-1.01789	7.27997	3.90912	0.0712237	0.698428	0.481118	PBS_EDT-Sham
ShamvsPBS-EDT	Polr2e	11. Endothelial	-0.348622	7.28983	0.513458	0.487225	0.912325	0.841298	PBS_EDT-Sham
ShamvsPBS-EDT	Gpx4	11. Endothelial	-0.244693	9.05713	0.931107	0.353435	0.876733	0.769261	PBS_EDT-Sham
ShamvsPBS-EDT	Atp5d	11. Endothelial	-0.30635	9.14147	1.29897	0.276425	0.847608	0.714159	PBS_EDT-Sham
ShamvsPBS-EDT	Midn	11. Endothelial	-0.824113	7.33202	3.10077	0.103441	0.745808	0.53664	PBS_EDT-Sham
ShamvsPBS-EDT	Cirbp	11. Endothelial	0.016154	6.60003	0.000280136	0.986919	0.999483	0.99849	PBS_EDT-Sham
ShamvsPBS-EDT	Ndufs7	11. Endothelial	-0.43672	8.11987	0.770898	0.397012	0.880474	0.795563	PBS_EDT-Sham
ShamvsPBS-EDT	Dazap1	11. Endothelial	-0.857412	7.06217	1.88588	0.19454	0.795225	0.644212	PBS_EDT-Sham
ShamvsPBS-EDT	Mbd3	11. Endothelial	-0.0779326	6.99473	0.0167509	0.899144	0.987094	0.978125	PBS_EDT-Sham
ShamvsPBS-EDT	Uqcr11	11. Endothelial	-0.287938	9.14875	1.23197	0.288561	0.855308	0.72278	PBS_EDT-Sham
ShamvsPBS-EDT	Abhd17a	11. Endothelial	-0.0677405	8.09181	0.0457755	0.836672	0.979495	0.962995	PBS_EDT-Sham
ShamvsPBS-EDT	Csnk1g2	11. Endothelial	0.0940461	6.85781	0.0342387	0.85626	0.979825	0.967476	PBS_EDT-Sham
ShamvsPBS-EDT	Oaz1	11. Endothelial	0.0198202	10.1439	0.00876629	0.926934	0.991831	0.98512	PBS_EDT-Sham
ShamvsPBS-EDT	Lsm7	11. Endothelial	-1.01572	7.01128	4.50772	0.0550051	0.665869	0.444744	PBS_EDT-Sham
ShamvsPBS-EDT	Timm13	11. Endothelial	-0.506763	8.1809	2.06428	0.176096	0.786829	0.627104	PBS_EDT-Sham
ShamvsPBS-EDT	Gadd45b	11. Endothelial	-1.3678	7.33114	2.14249	0.168719	0.786829	0.618663	PBS_EDT-Sham
ShamvsPBS-EDT	Sgta	11. Endothelial	-0.185643	6.92606	0.0997078	0.757552	0.963753	0.939988	PBS_EDT-Sham
ShamvsPBS-EDT	Map2k2	11. Endothelial	-0.469935	7.85838	1.83502	0.20025	0.795225	0.649135	PBS_EDT-Sham
ShamvsPBS-EDT	Zbtb7a	11. Endothelial	-0.0840602	7.02295	0.0317377	0.870373	0.980824	0.970985	PBS_EDT-Sham
ShamvsPBS-EDT	Eef2	11. Endothelial	-0.440456	10.0279	3.47106	0.0868554	0.714511	0.509581	PBS_EDT-Sham
ShamvsPBS-EDT	Dapk3	11. Endothelial	0.493959	6.6946	0.578042	0.461616	0.901832	0.829449	PBS_EDT-Sham
ShamvsPBS-EDT	Mrpl54	11. Endothelial	0.0778697	7.48232	0.0400228	0.862158	0.980824	0.968456	PBS_EDT-Sham
ShamvsPBS-EDT	Hmg20b	11. Endothelial	-0.197335	8.46879	0.447677	0.521054	0.923635	0.854641	PBS_EDT-Sham
ShamvsPBS-EDT	Nfic	11. Endothelial	0.053818	7.34981	0.0124178	0.913095	0.987094	0.981465	PBS_EDT-Sham
ShamvsPBS-EDT	Gna11	11. Endothelial	0.916952	7.42034	4.0575	0.0667179	0.6873	0.471069	PBS_EDT-Sham
ShamvsPBS-EDT	Tle5	11. Endothelial	-0.000519351	8.54383	3.43751e-06	0.998551	0.999483	0.999837	PBS_EDT-Sham
ShamvsPBS-EDT	Txnrd1	11. Endothelial	-0.204895	6.91673	0.103405	0.753259	0.963753	0.938775	PBS_EDT-Sham
ShamvsPBS-EDT	Chst11	11. Endothelial	0.434974	7.36348	0.664915	0.430564	0.887897	0.813432	PBS_EDT-Sham
ShamvsPBS-EDT	Washc4	11. Endothelial	1.01643	6.92176	4.0394	0.0672485	0.690574	0.471862	PBS_EDT-Sham
ShamvsPBS-EDT	Ckap4	11. Endothelial	-1.5824	7.05831	6.18841	0.0283817	0.665869	0.366138	PBS_EDT-Sham
ShamvsPBS-EDT	Polr3b	11. Endothelial	-0.742999	6.68938	1.10071	0.314583	0.871959	0.74269	PBS_EDT-Sham
ShamvsPBS-EDT	Rtcb	11. Endothelial	-0.186555	7.12562	0.140356	0.7144	0.959519	0.927738	PBS_EDT-Sham
ShamvsPBS-EDT	Timp3	11. Endothelial	-0.260992	9.5109	0.816421	0.383837	0.880474	0.787885	PBS_EDT-Sham
ShamvsPBS-EDT	Hsp90b1	11. Endothelial	-0.0556082	9.79616	0.0593569	0.81159	0.973554	0.955825	PBS_EDT-Sham
ShamvsPBS-EDT	Washc3	11. Endothelial	0.601323	6.44852	1.01804	0.332704	0.876733	0.754997	PBS_EDT-Sham
ShamvsPBS-EDT	Arl1	11. Endothelial	-0.523062	7.53016	2.29071	0.165521	0.786829	0.615035	PBS_EDT-Sham
ShamvsPBS-EDT	Slc25a3	11. Endothelial	0.270687	9.73872	1.35397	0.266982	0.842212	0.70591	PBS_EDT-Sham
ShamvsPBS-EDT	Cdk17	11. Endothelial	0.931373	7.90472	4.73046	0.0501318	0.665869	0.434434	PBS_EDT-Sham
ShamvsPBS-EDT	Elk3	11. Endothelial	-0.14294	8.71298	0.255987	0.621967	0.942242	0.896461	PBS_EDT-Sham
ShamvsPBS-EDT	Gm32688	11. Endothelial	0.315759	7.6647	0.645553	0.437182	0.890529	0.816406	PBS_EDT-Sham
ShamvsPBS-EDT	Snrpf	11. Endothelial	0.053747	6.73934	0.0122108	0.91382	0.987094	0.981571	PBS_EDT-Sham
ShamvsPBS-EDT	Metap2	11. Endothelial	-0.340031	8.36543	1.13234	0.308019	0.871959	0.737303	PBS_EDT-Sham
ShamvsPBS-EDT	Ndufa12	11. Endothelial	-0.0490674	8.4657	0.0227128	0.882686	0.984864	0.974011	PBS_EDT-Sham
ShamvsPBS-EDT	Tmcc3	11. Endothelial	0.375742	7.49284	0.782654	0.393543	0.880474	0.793988	PBS_EDT-Sham
ShamvsPBS-EDT	Cep83	11. Endothelial	-1.28622	6.6838	3.29232	0.0944192	0.732991	0.521198	PBS_EDT-Sham
ShamvsPBS-EDT	Socs2	11. Endothelial	0.0824206	7.04486	0.0190456	0.892502	0.987094	0.976605	PBS_EDT-Sham
ShamvsPBS-EDT	Mrpl42	11. Endothelial	-1.06442	7.20166	5.37382	0.0387015	0.665869	0.399342	PBS_EDT-Sham
ShamvsPBS-EDT	Ube2n	11. Endothelial	-0.655251	7.52332	2.89467	0.114364	0.760476	0.552864	PBS_EDT-Sham
ShamvsPBS-EDT	Nudt4	11. Endothelial	-0.521716	7.78621	1.85136	0.198392	0.795225	0.647574	PBS_EDT-Sham
ShamvsPBS-EDT	Eea1	11. Endothelial	0.324906	7.39532	0.597829	0.454224	0.898206	0.825298	PBS_EDT-Sham
ShamvsPBS-EDT	Btg1	11. Endothelial	-0.576413	8.95739	3.20398	0.098455	0.738006	0.52745	PBS_EDT-Sham
ShamvsPBS-EDT	Atp2b1	11. Endothelial	0.235792	8.66411	0.469912	0.505929	0.919741	0.849294	PBS_EDT-Sham
ShamvsPBS-EDT	Dusp6	11. Endothelial	0.648392	7.14072	2.38132	0.148491	0.78223	0.595309	PBS_EDT-Sham
ShamvsPBS-EDT	Kitl	11. Endothelial	0.0193052	9.96411	0.00552753	0.941947	0.995641	0.988921	PBS_EDT-Sham
ShamvsPBS-EDT	Tmtc2	11. Endothelial	0.495773	8.79303	0.911811	0.358293	0.878378	0.772117	PBS_EDT-Sham
ShamvsPBS-EDT	Ccdc59	11. Endothelial	-0.324797	7.23582	0.489394	0.497406	0.917253	0.845681	PBS_EDT-Sham
ShamvsPBS-EDT	Ppp1r12a	11. Endothelial	0.285504	9.04805	1.20871	0.292947	0.855567	0.725751	PBS_EDT-Sham
ShamvsPBS-EDT	Csrp2	11. Endothelial	0.598812	8.15156	3.6157	0.0812707	0.706385	0.499041	PBS_EDT-Sham
ShamvsPBS-EDT	Zdhhc17	11. Endothelial	1.05908	6.63773	2.43511	0.144366	0.777344	0.590918	PBS_EDT-Sham
ShamvsPBS-EDT	Osbpl8	11. Endothelial	0.047358	7.43412	0.0127261	0.912028	0.987094	0.981289	PBS_EDT-Sham
ShamvsPBS-EDT	Nap1l1	11. Endothelial	0.187297	7.84239	0.203604	0.659795	0.946801	0.910629	PBS_EDT-Sham
ShamvsPBS-EDT	Phlda1	11. Endothelial	-0.232475	6.90839	0.135469	0.719176	0.959519	0.929224	PBS_EDT-Sham
ShamvsPBS-EDT	Atxn7l3b	11. Endothelial	-0.178227	7.92895	0.256148	0.630953	0.943362	0.90034	PBS_EDT-Sham
ShamvsPBS-EDT	Tbc1d15	11. Endothelial	0.375618	6.89383	0.529771	0.480529	0.911539	0.837922	PBS_EDT-Sham
ShamvsPBS-EDT	Rab21	11. Endothelial	-0.106633	7.45522	0.0570991	0.815134	0.973554	0.956807	PBS_EDT-Sham
ShamvsPBS-EDT	Ptprb	11. Endothelial	0.294385	9.98415	1.56847	0.234058	0.810195	0.68037	PBS_EDT-Sham
ShamvsPBS-EDT	Cnot2	11. Endothelial	-0.64864	7.16655	1.53242	0.239194	0.815958	0.685168	PBS_EDT-Sham
ShamvsPBS-EDT	Cct2	11. Endothelial	0.106377	8.07325	0.0772564	0.785735	0.968692	0.949292	PBS_EDT-Sham
ShamvsPBS-EDT	Lyz2	11. Endothelial	0.297513	9.69987	0.334969	0.573347	0.93145	0.877468	PBS_EDT-Sham
ShamvsPBS-EDT	Rap1b	11. Endothelial	-0.313263	9.18878	0.970402	0.343838	0.876733	0.763162	PBS_EDT-Sham
ShamvsPBS-EDT	Tmbim4	11. Endothelial	-0.197373	7.60852	0.185609	0.674159	0.949593	0.915259	PBS_EDT-Sham
ShamvsPBS-EDT	Llph	11. Endothelial	-0.0341583	7.73261	0.0102211	0.921125	0.991687	0.984018	PBS_EDT-Sham
ShamvsPBS-EDT	Msrb3	11. Endothelial	-0.492929	8.18047	2.27433	0.157149	0.786829	0.607158	PBS_EDT-Sham
ShamvsPBS-EDT	Gns	11. Endothelial	0.134519	6.65405	0.0394337	0.845884	0.979825	0.965438	PBS_EDT-Sham
ShamvsPBS-EDT	Rassf3	11. Endothelial	0.234155	7.10618	0.27772	0.61238	0.942242	0.893318	PBS_EDT-Sham
ShamvsPBS-EDT	Srgap1	11. Endothelial	0.353374	7.58204	0.62399	0.444749	0.894294	0.819986	PBS_EDT-Sham
ShamvsPBS-EDT	Usp15	11. Endothelial	0.473577	7.19816	1.10872	0.3129	0.871959	0.741648	PBS_EDT-Sham
ShamvsPBS-EDT	Ctdsp2	11. Endothelial	0.508096	7.05957	0.905605	0.359877	0.878378	0.773098	PBS_EDT-Sham
ShamvsPBS-EDT	Cdk4	11. Endothelial	-0.184359	7.60999	0.202504	0.68025	0.953525	0.917465	PBS_EDT-Sham
ShamvsPBS-EDT	Tspan31	11. Endothelial	0.216313	6.84452	0.17477	0.683219	0.953978	0.918487	PBS_EDT-Sham
ShamvsPBS-EDT	Os9	11. Endothelial	-1.13037	7.3598	4.36898	0.0583294	0.665869	0.453067	PBS_EDT-Sham
ShamvsPBS-EDT	Dctn2	11. Endothelial	-0.301849	8.0296	0.593688	0.455755	0.899569	0.825806	PBS_EDT-Sham
ShamvsPBS-EDT	R3hdm2	11. Endothelial	0.698735	7.04093	1.8315	0.200654	0.795225	0.649413	PBS_EDT-Sham
ShamvsPBS-EDT	Naca	11. Endothelial	-0.309047	10.772	2.93021	0.112383	0.759574	0.549666	PBS_EDT-Sham
ShamvsPBS-EDT	Ptges3	11. Endothelial	-0.329937	8.10706	0.968595	0.344271	0.876733	0.763502	PBS_EDT-Sham
ShamvsPBS-EDT	Atp5b	11. Endothelial	0.130343	9.47877	0.221818	0.646022	0.946501	0.905634	PBS_EDT-Sham
ShamvsPBS-EDT	Stat2	11. Endothelial	0.939129	6.93817	2.80098	0.119799	0.761052	0.559845	PBS_EDT-Sham
ShamvsPBS-EDT	Cnpy2	11. Endothelial	-0.168376	7.57831	0.13014	0.724496	0.959519	0.930722	PBS_EDT-Sham
ShamvsPBS-EDT	Nabp2	11. Endothelial	0.362796	6.58085	0.173462	0.684335	0.955125	0.918862	PBS_EDT-Sham
ShamvsPBS-EDT	Myl6	11. Endothelial	-0.193302	11.644	1.52141	0.240793	0.815958	0.686975	PBS_EDT-Sham
ShamvsPBS-EDT	Pa2g4	11. Endothelial	-0.603458	7.19418	1.63269	0.225263	0.80593	0.671996	PBS_EDT-Sham
ShamvsPBS-EDT	Sarnp	11. Endothelial	-0.100352	7.97355	0.0815246	0.780063	0.968692	0.947447	PBS_EDT-Sham
ShamvsPBS-EDT	Drg1	11. Endothelial	-0.166587	7.22271	0.147671	0.72689	0.959519	0.931254	PBS_EDT-Sham
ShamvsPBS-EDT	Selenom	11. Endothelial	-0.534519	7.87753	1.11824	0.310921	0.871959	0.74034	PBS_EDT-Sham
ShamvsPBS-EDT	Tcn2	11. Endothelial	-0.0779806	8.63137	0.0624644	0.806828	0.97257	0.954526	PBS_EDT-Sham
ShamvsPBS-EDT	Mtmr3	11. Endothelial	0.778054	7.01505	1.8028	0.203982	0.796229	0.652028	PBS_EDT-Sham
ShamvsPBS-EDT	Uqcr10	11. Endothelial	0.118693	9.06825	0.182643	0.676606	0.951294	0.916233	PBS_EDT-Sham
ShamvsPBS-EDT	Ewsr1	11. Endothelial	-0.432104	7.13071	0.809498	0.385797	0.880474	0.788998	PBS_EDT-Sham
ShamvsPBS-EDT	Emid1	11. Endothelial	-0.134001	8.67772	0.242053	0.637837	0.946403	0.902829	PBS_EDT-Sham
ShamvsPBS-EDT	Xbp1	11. Endothelial	-0.366706	8.29736	1.22744	0.289408	0.855308	0.723561	PBS_EDT-Sham
ShamvsPBS-EDT	Mrps24	11. Endothelial	0.355491	8.14361	0.911264	0.358432	0.878378	0.772141	PBS_EDT-Sham
ShamvsPBS-EDT	Dbnl	11. Endothelial	-0.32	6.9416	0.357385	0.569766	0.93145	0.876021	PBS_EDT-Sham
ShamvsPBS-EDT	Nudcd3	11. Endothelial	-0.167977	7.5213	0.143231	0.712672	0.959519	0.927157	PBS_EDT-Sham
ShamvsPBS-EDT	Ogdh	11. Endothelial	-0.0791848	7.11551	0.028603	0.870373	0.980824	0.970985	PBS_EDT-Sham
ShamvsPBS-EDT	Ppia	11. Endothelial	-0.169014	11.8075	1.26796	0.281953	0.852049	0.718266	PBS_EDT-Sham
ShamvsPBS-EDT	H2afv	11. Endothelial	-0.104063	7.81622	0.0783869	0.806486	0.972519	0.954436	PBS_EDT-Sham
ShamvsPBS-EDT	Purb	11. Endothelial	-0.597058	7.90985	2.5581	0.13546	0.768316	0.579792	PBS_EDT-Sham
ShamvsPBS-EDT	Ramp3	11. Endothelial	0.374197	9.55402	1.29962	0.276312	0.847608	0.714094	PBS_EDT-Sham
ShamvsPBS-EDT	Igfbp3	11. Endothelial	0.401221	10.8739	2.15452	0.167618	0.786829	0.617589	PBS_EDT-Sham
ShamvsPBS-EDT	Upp1	11. Endothelial	0.0617787	8.82243	0.0582701	0.813287	0.973554	0.956292	PBS_EDT-Sham
ShamvsPBS-EDT	Grb10	11. Endothelial	-0.0297866	8.88992	0.0138317	0.908305	0.987094	0.980192	PBS_EDT-Sham
ShamvsPBS-EDT	Sec61g	11. Endothelial	-0.240629	9.71462	1.06946	0.321262	0.871959	0.746977	PBS_EDT-Sham
ShamvsPBS-EDT	Plek	11. Endothelial	-1.79714	7.12853	4.28361	0.0604954	0.665869	0.456822	PBS_EDT-Sham
ShamvsPBS-EDT	C1d	11. Endothelial	-0.10466	6.90278	0.0436429	0.837989	0.979825	0.963227	PBS_EDT-Sham
ShamvsPBS-EDT	Spred2	11. Endothelial	-1.03498	6.87294	2.13697	0.169226	0.786829	0.619297	PBS_EDT-Sham
ShamvsPBS-EDT	Actr2	11. Endothelial	-0.578154	7.62024	2.37183	0.149235	0.782336	0.59631	PBS_EDT-Sham
ShamvsPBS-EDT	Rab1a	11. Endothelial	-0.433372	7.57567	0.945938	0.349767	0.876733	0.766864	PBS_EDT-Sham
ShamvsPBS-EDT	Sertad2	11. Endothelial	-1.07545	7.44773	5.22686	0.0471793	0.665869	0.427223	PBS_EDT-Sham
ShamvsPBS-EDT	Peli1	11. Endothelial	-0.335821	7.31066	0.546113	0.47398	0.907749	0.834579	PBS_EDT-Sham
ShamvsPBS-EDT	Mdh1	11. Endothelial	-0.0413139	7.81168	0.0127588	0.911916	0.987094	0.981289	PBS_EDT-Sham
ShamvsPBS-EDT	B3gnt2	11. Endothelial	-1.32554	7.08963	6.1941	0.028322	0.665869	0.365882	PBS_EDT-Sham
ShamvsPBS-EDT	Commd1	11. Endothelial	0.147533	7.18589	0.144257	0.729568	0.959519	0.932183	PBS_EDT-Sham
ShamvsPBS-EDT	Cct4	11. Endothelial	-0.185941	7.88645	0.308851	0.588498	0.938539	0.883655	PBS_EDT-Sham
ShamvsPBS-EDT	Usp34	11. Endothelial	-0.30862	8.30528	0.755584	0.401601	0.882182	0.798449	PBS_EDT-Sham
ShamvsPBS-EDT	Ahsa2	11. Endothelial	-0.958019	6.47567	2.53963	0.136752	0.768316	0.581425	PBS_EDT-Sham
ShamvsPBS-EDT	Rel	11. Endothelial	0.0159258	7.05529	0.000558576	0.981529	0.999483	0.997795	PBS_EDT-Sham
ShamvsPBS-EDT	Ccdc85a	11. Endothelial	0.533458	7.64216	0.59794	0.454183	0.898206	0.825298	PBS_EDT-Sham
ShamvsPBS-EDT	Ppp4r3b	11. Endothelial	0.282102	7.27156	0.239998	0.632956	0.943362	0.901245	PBS_EDT-Sham
ShamvsPBS-EDT	Ccdc88a	11. Endothelial	0.59765	7.85246	2.60377	0.132328	0.768316	0.576632	PBS_EDT-Sham
ShamvsPBS-EDT	Rtn4	11. Endothelial	0.212527	8.5688	0.561608	0.46791	0.903253	0.831608	PBS_EDT-Sham
ShamvsPBS-EDT	Sptbn1	11. Endothelial	0.286865	10.4534	2.1467	0.168333	0.786829	0.618358	PBS_EDT-Sham
ShamvsPBS-EDT	Acyp2	11. Endothelial	0.270255	7.88188	0.454727	0.512756	0.923635	0.851543	PBS_EDT-Sham
ShamvsPBS-EDT	Psme4	11. Endothelial	0.535822	7.30577	1.43942	0.265285	0.840862	0.704685	PBS_EDT-Sham
ShamvsPBS-EDT	Cpeb4	11. Endothelial	0.60667	6.81451	1.32982	0.271074	0.84499	0.709649	PBS_EDT-Sham
ShamvsPBS-EDT	Stk10	11. Endothelial	0.935305	7.22093	3.56133	0.0833171	0.706385	0.502226	PBS_EDT-Sham
ShamvsPBS-EDT	Fbxw11	11. Endothelial	-0.180081	7.27311	0.191182	0.691574	0.957813	0.921833	PBS_EDT-Sham
ShamvsPBS-EDT	Npm1	11. Endothelial	-0.0778593	10.0543	0.102783	0.753976	0.963753	0.938986	PBS_EDT-Sham
ShamvsPBS-EDT	Slit3	11. Endothelial	-0.00666604	7.13104	6.19449e-05	0.993848	0.999483	0.999321	PBS_EDT-Sham
ShamvsPBS-EDT	Rars	11. Endothelial	-1.93727	6.96336	10.2294	0.00756884	0.585845	0.248424	PBS_EDT-Sham
ShamvsPBS-EDT	Mat2b	11. Endothelial	0.784206	6.92263	1.91675	0.191175	0.791807	0.641074	PBS_EDT-Sham
ShamvsPBS-EDT	Ebf1	11. Endothelial	0.454396	10.1494	3.94032	0.0702462	0.698428	0.478956	PBS_EDT-Sham
ShamvsPBS-EDT	Clint1	11. Endothelial	0.287419	7.42848	0.372167	0.553092	0.93145	0.869078	PBS_EDT-Sham
ShamvsPBS-EDT	Adam19	11. Endothelial	-0.197513	6.86788	0.116655	0.754973	0.963753	0.939248	PBS_EDT-Sham
ShamvsPBS-EDT	Rack1	11. Endothelial	-0.279163	10.9117	2.57119	0.134553	0.768316	0.578466	PBS_EDT-Sham
ShamvsPBS-EDT	9930111J21Rik2	11. Endothelial	0.0580539	7.29696	0.0129079	0.911405	0.987094	0.981216	PBS_EDT-Sham
ShamvsPBS-EDT	Ifi47	11. Endothelial	1.0993	6.91442	4.72063	0.0503355	0.665869	0.434434	PBS_EDT-Sham
ShamvsPBS-EDT	Btnl9	11. Endothelial	1.05203	7.30006	3.47848	0.0865581	0.714511	0.509019	PBS_EDT-Sham
ShamvsPBS-EDT	Mgat1	11. Endothelial	-0.960975	7.34973	3.85502	0.0815789	0.706385	0.499402	PBS_EDT-Sham
ShamvsPBS-EDT	Flt4	11. Endothelial	0.933487	6.98178	1.5518	0.236415	0.812746	0.682693	PBS_EDT-Sham
ShamvsPBS-EDT	Rnf130	11. Endothelial	-0.239968	7.46084	0.294523	0.597175	0.940701	0.886281	PBS_EDT-Sham
ShamvsPBS-EDT	Sqstm1	11. Endothelial	-1.2588	8.55185	11.6538	0.00506917	0.585845	0.219145	PBS_EDT-Sham
ShamvsPBS-EDT	Mgat4b	11. Endothelial	-0.186113	7.3333	0.255136	0.649998	0.946671	0.907056	PBS_EDT-Sham
ShamvsPBS-EDT	Canx	11. Endothelial	-0.0599449	8.2272	0.030648	0.863919	0.980824	0.969125	PBS_EDT-Sham
ShamvsPBS-EDT	Hnrnph1	11. Endothelial	0.246644	7.06431	0.275403	0.609196	0.942242	0.892108	PBS_EDT-Sham
ShamvsPBS-EDT	Hnrnpab	11. Endothelial	-0.544948	7.8859	2.46501	0.142135	0.775173	0.588182	PBS_EDT-Sham
ShamvsPBS-EDT	Nhp2	11. Endothelial	-0.305968	7.61348	0.200606	0.662133	0.946801	0.911584	PBS_EDT-Sham
ShamvsPBS-EDT	N4bp3	11. Endothelial	-1.22631	7.37847	8.64988	0.0122328	0.665869	0.290215	PBS_EDT-Sham
ShamvsPBS-EDT	Sec24a	11. Endothelial	-0.365104	6.63334	0.205535	0.6583	0.946801	0.910121	PBS_EDT-Sham
ShamvsPBS-EDT	Ube2b	11. Endothelial	0.143054	8.39356	0.268991	0.613348	0.942242	0.893964	PBS_EDT-Sham
ShamvsPBS-EDT	Ppp2ca	11. Endothelial	-0.206468	8.14741	0.412559	0.532636	0.92471	0.860286	PBS_EDT-Sham
ShamvsPBS-EDT	Skp1a	11. Endothelial	0.294428	8.03819	0.817546	0.383519	0.880474	0.787593	PBS_EDT-Sham
ShamvsPBS-EDT	Vdac1	11. Endothelial	-0.46602	7.56915	1.18302	0.2979	0.860807	0.72947	PBS_EDT-Sham
ShamvsPBS-EDT	Hspa4	11. Endothelial	-0.12786	8.1347	0.13418	0.720452	0.959519	0.929469	PBS_EDT-Sham
ShamvsPBS-EDT	Aff4	11. Endothelial	0.331127	7.92786	0.778597	0.394735	0.880474	0.794557	PBS_EDT-Sham
ShamvsPBS-EDT	Uqcrq	11. Endothelial	-0.138538	9.19085	0.305163	0.590706	0.938539	0.884261	PBS_EDT-Sham
ShamvsPBS-EDT	Irf1	11. Endothelial	-0.25164	7.97611	0.258912	0.620005	0.942242	0.896039	PBS_EDT-Sham
ShamvsPBS-EDT	Pdlim4	11. Endothelial	-0.16088	6.69559	0.0630069	0.80601	0.972519	0.954319	PBS_EDT-Sham
ShamvsPBS-EDT	Fnip1	11. Endothelial	-0.929974	7.24636	3.91388	0.0710733	0.698428	0.480842	PBS_EDT-Sham
ShamvsPBS-EDT	Rapgef6	11. Endothelial	-0.0568651	7.74352	0.0183547	0.894457	0.987094	0.977193	PBS_EDT-Sham
ShamvsPBS-EDT	Cdc42se2	11. Endothelial	0.829855	7.07096	2.74396	0.123264	0.761052	0.564533	PBS_EDT-Sham
ShamvsPBS-EDT	Hint1	11. Endothelial	-0.0761951	9.63407	0.114804	0.740538	0.961651	0.935362	PBS_EDT-Sham
ShamvsPBS-EDT	Gpx3	11. Endothelial	0.621807	7.12257	0.787421	0.39215	0.880474	0.79301	PBS_EDT-Sham
ShamvsPBS-EDT	Gm2a	11. Endothelial	0.15901	6.81822	0.037613	0.849435	0.979825	0.96632	PBS_EDT-Sham
ShamvsPBS-EDT	Sparc	11. Endothelial	-0.323903	13.6529	5.28967	0.0400044	0.665869	0.404492	PBS_EDT-Sham
ShamvsPBS-EDT	Atox1	11. Endothelial	-0.381682	10.797	3.80551	0.0745893	0.700857	0.487798	PBS_EDT-Sham
ShamvsPBS-EDT	G3bp1	11. Endothelial	0.255889	7.78392	0.526687	0.481783	0.912092	0.838653	PBS_EDT-Sham
ShamvsPBS-EDT	Fam114a2	11. Endothelial	-0.145118	6.80692	0.0879205	0.771858	0.96659	0.944209	PBS_EDT-Sham
ShamvsPBS-EDT	Sap30l	11. Endothelial	-0.0114603	6.99154	0.000458548	0.983264	0.999483	0.997965	PBS_EDT-Sham
ShamvsPBS-EDT	Rnf187	11. Endothelial	-0.590073	7.80184	2.52174	0.150231	0.78625	0.59759	PBS_EDT-Sham
ShamvsPBS-EDT	Guk1	11. Endothelial	0.168014	7.611	0.210862	0.65422	0.946801	0.908596	PBS_EDT-Sham
ShamvsPBS-EDT	Arf1	11. Endothelial	0.293684	8.86038	1.33463	0.270252	0.843619	0.708946	PBS_EDT-Sham
ShamvsPBS-EDT	Mprip	11. Endothelial	-0.487786	7.86321	1.71219	0.214972	0.800366	0.662107	PBS_EDT-Sham
ShamvsPBS-EDT	Tom1l2	11. Endothelial	-0.525856	6.66006	0.490388	0.496978	0.917253	0.845547	PBS_EDT-Sham
ShamvsPBS-EDT	Map2k3	11. Endothelial	0.462107	7.0541	0.778322	0.394816	0.880474	0.794557	PBS_EDT-Sham
ShamvsPBS-EDT	Grap	11. Endothelial	0.181545	7.42344	0.143187	0.711678	0.959519	0.927031	PBS_EDT-Sham
ShamvsPBS-EDT	Ulk2	11. Endothelial	0.247858	6.71356	0.130811	0.723819	0.959519	0.930531	PBS_EDT-Sham
ShamvsPBS-EDT	Ncor1	11. Endothelial	-0.00435161	8.52616	0.000256419	0.990514	0.999483	0.999239	PBS_EDT-Sham
ShamvsPBS-EDT	Ubb	11. Endothelial	-0.0419148	11.9503	0.081029	0.780713	0.968692	0.947663	PBS_EDT-Sham
ShamvsPBS-EDT	2410006H16Rik	11. Endothelial	-0.23306	8.52025	0.686757	0.42329	0.885902	0.809683	PBS_EDT-Sham
ShamvsPBS-EDT	Trim16	11. Endothelial	0.145018	6.43117	0.0368235	0.851002	0.979825	0.96644	PBS_EDT-Sham
ShamvsPBS-EDT	Stx8	11. Endothelial	0.280027	7.50246	0.449027	0.515363	0.923635	0.852406	PBS_EDT-Sham
ShamvsPBS-EDT	Ndel1	11. Endothelial	-0.0587999	7.04316	0.0144146	0.919052	0.990148	0.983444	PBS_EDT-Sham
ShamvsPBS-EDT	Arhgef15	11. Endothelial	-0.522627	7.386	1.04831	0.326803	0.874574	0.751009	PBS_EDT-Sham
ShamvsPBS-EDT	Trappc1	11. Endothelial	-0.689257	6.848	0.926833	0.354503	0.877175	0.769835	PBS_EDT-Sham
ShamvsPBS-EDT	Naa38	11. Endothelial	-0.143003	7.36743	0.108573	0.747535	0.962218	0.937247	PBS_EDT-Sham
ShamvsPBS-EDT	Tmem88	11. Endothelial	-0.48383	7.59813	0.736971	0.407291	0.882407	0.80134	PBS_EDT-Sham
ShamvsPBS-EDT	Kdm6b	11. Endothelial	-0.667061	7.04189	1.19047	0.296452	0.858916	0.728445	PBS_EDT-Sham
ShamvsPBS-EDT	Trp53	11. Endothelial	-0.469747	6.89758	0.562267	0.467655	0.903253	0.831409	PBS_EDT-Sham
ShamvsPBS-EDT	Eif4a1	11. Endothelial	-0.0760072	9.18101	0.0527778	0.82213	0.974697	0.958682	PBS_EDT-Sham
ShamvsPBS-EDT	Polr2a	11. Endothelial	-0.593368	7.80388	2.1428	0.16869	0.786829	0.618625	PBS_EDT-Sham
ShamvsPBS-EDT	Tmem256	11. Endothelial	-0.112566	8.37934	0.142986	0.71187	0.959519	0.927098	PBS_EDT-Sham
ShamvsPBS-EDT	Plscr3	11. Endothelial	1.17174	6.96884	5.11641	0.042856	0.665869	0.414217	PBS_EDT-Sham
ShamvsPBS-EDT	Gps2	11. Endothelial	-0.810874	6.94917	1.46357	0.249431	0.827722	0.692831	PBS_EDT-Sham
ShamvsPBS-EDT	Eif5a	11. Endothelial	0.286254	9.32373	1.07479	0.320108	0.871959	0.7463	PBS_EDT-Sham
ShamvsPBS-EDT	Gabarap	11. Endothelial	0.0844634	9.45179	0.0937844	0.764617	0.963753	0.942282	PBS_EDT-Sham
ShamvsPBS-EDT	0610010K14Rik	11. Endothelial	-1.0081	6.88948	4.34044	0.0590428	0.665869	0.454559	PBS_EDT-Sham
ShamvsPBS-EDT	Rnasek	11. Endothelial	-0.602997	8.48308	3.74392	0.0766815	0.700857	0.492177	PBS_EDT-Sham
ShamvsPBS-EDT	Psmb6	11. Endothelial	-0.50546	8.42804	2.90779	0.113627	0.76025	0.551737	PBS_EDT-Sham
ShamvsPBS-EDT	Pfn1	11. Endothelial	0.170402	9.56649	0.610104	0.449737	0.896655	0.822942	PBS_EDT-Sham
ShamvsPBS-EDT	Rabep1	11. Endothelial	0.603878	7.69823	2.15315	0.167743	0.786829	0.617736	PBS_EDT-Sham
ShamvsPBS-EDT	C1qbp	11. Endothelial	0.222378	6.86133	0.149476	0.705739	0.959519	0.92545	PBS_EDT-Sham
ShamvsPBS-EDT	Txndc17	11. Endothelial	0.227463	8.5677	0.551105	0.47201	0.907749	0.833566	PBS_EDT-Sham
ShamvsPBS-EDT	Xaf1	11. Endothelial	0.135016	8.26059	0.208403	0.656095	0.946801	0.909237	PBS_EDT-Sham
ShamvsPBS-EDT	Ube2g1	11. Endothelial	-0.632115	7.51074	1.59465	0.230419	0.810195	0.676993	PBS_EDT-Sham
ShamvsPBS-EDT	Emc6	11. Endothelial	-0.462107	7.00366	0.70183	0.418384	0.885044	0.807594	PBS_EDT-Sham
ShamvsPBS-EDT	Tax1bp3	11. Endothelial	0.100367	7.76025	0.0540748	0.819999	0.974697	0.958103	PBS_EDT-Sham
ShamvsPBS-EDT	Pafah1b1	11. Endothelial	-0.116381	8.66513	0.105516	0.750846	0.963753	0.938015	PBS_EDT-Sham
ShamvsPBS-EDT	Smg6	11. Endothelial	0.0729907	7.89045	0.0263565	0.873708	0.982051	0.971932	PBS_EDT-Sham
ShamvsPBS-EDT	Scarf1	11. Endothelial	-0.0411305	6.98427	0.00646637	0.937221	0.99448	0.987965	PBS_EDT-Sham
ShamvsPBS-EDT	Pitpna	11. Endothelial	-0.399308	9.20659	2.34298	0.151523	0.786708	0.599642	PBS_EDT-Sham
ShamvsPBS-EDT	Inpp5k	11. Endothelial	0.429328	7.44368	1.13523	0.307429	0.871959	0.736826	PBS_EDT-Sham
ShamvsPBS-EDT	Myo1c	11. Endothelial	0.546642	7.881	1.49246	0.245066	0.823329	0.690206	PBS_EDT-Sham
ShamvsPBS-EDT	Crk	11. Endothelial	-0.0424434	7.22899	0.00777166	0.931192	0.991831	0.986047	PBS_EDT-Sham
ShamvsPBS-EDT	Ywhae	11. Endothelial	-0.130762	9.43171	0.266276	0.615125	0.942242	0.894674	PBS_EDT-Sham
ShamvsPBS-EDT	Rflnb	11. Endothelial	0.407594	8.69069	2.072	0.175349	0.786829	0.626478	PBS_EDT-Sham
ShamvsPBS-EDT	Glod4	11. Endothelial	0.874108	7.24813	4.35717	0.0586235	0.665869	0.453732	PBS_EDT-Sham
ShamvsPBS-EDT	Nxn	11. Endothelial	0.405692	8.20684	0.955997	0.347311	0.876733	0.765486	PBS_EDT-Sham
ShamvsPBS-EDT	Cpd	11. Endothelial	0.453122	7.38581	1.13444	0.311449	0.871959	0.740744	PBS_EDT-Sham
ShamvsPBS-EDT	Blmh	11. Endothelial	0.244274	6.9565	0.265157	0.633139	0.943362	0.901265	PBS_EDT-Sham
ShamvsPBS-EDT	Nsrp1	11. Endothelial	0.194664	7.09737	0.121276	0.733629	0.960888	0.933424	PBS_EDT-Sham
ShamvsPBS-EDT	Ssh2	11. Endothelial	-0.227312	8.0034	0.387135	0.546636	0.930833	0.866552	PBS_EDT-Sham
ShamvsPBS-EDT	Taok1	11. Endothelial	-0.569785	7.26209	0.977057	0.34225	0.876733	0.762077	PBS_EDT-Sham
ShamvsPBS-EDT	Nufip2	11. Endothelial	-0.119376	8.08006	0.108999	0.746924	0.962194	0.937016	PBS_EDT-Sham
ShamvsPBS-EDT	Fam222b	11. Endothelial	0.370561	6.99712	0.332996	0.574463	0.93145	0.87755	PBS_EDT-Sham
ShamvsPBS-EDT	Sdf2	11. Endothelial	0.191957	7.0134	0.105303	0.751089	0.963753	0.938191	PBS_EDT-Sham
ShamvsPBS-EDT	Tnfaip1	11. Endothelial	-0.379793	8.03139	0.984336	0.340526	0.876733	0.761223	PBS_EDT-Sham
ShamvsPBS-EDT	Ift20	11. Endothelial	0.164317	7.89622	0.100813	0.756259	0.963753	0.939494	PBS_EDT-Sham
ShamvsPBS-EDT	Nlk	11. Endothelial	0.449666	7.17559	0.686829	0.423266	0.885902	0.809683	PBS_EDT-Sham
ShamvsPBS-EDT	Lgals9	11. Endothelial	-0.199111	9.10167	0.648312	0.436229	0.890529	0.8161	PBS_EDT-Sham
ShamvsPBS-EDT	Wsb1	11. Endothelial	-0.389715	7.80185	0.703899	0.417718	0.884865	0.807267	PBS_EDT-Sham
ShamvsPBS-EDT	Nf1	11. Endothelial	0.215686	8.01822	0.137646	0.717037	0.959519	0.928605	PBS_EDT-Sham
ShamvsPBS-EDT	Zfp207	11. Endothelial	1.17018	6.81515	5.02588	0.0444424	0.665869	0.418306	PBS_EDT-Sham
ShamvsPBS-EDT	Psmd11	11. Endothelial	-0.389563	7.4712	0.782913	0.393468	0.880474	0.793961	PBS_EDT-Sham
ShamvsPBS-EDT	Myo1d	11. Endothelial	-0.294478	8.42782	0.743341	0.405329	0.882182	0.800127	PBS_EDT-Sham
ShamvsPBS-EDT	Slfn5	11. Endothelial	0.265206	9.17503	0.946475	0.349636	0.876733	0.766861	PBS_EDT-Sham
ShamvsPBS-EDT	Slfn2	11. Endothelial	-0.456301	7.98116	1.42803	0.254948	0.829708	0.696895	PBS_EDT-Sham
ShamvsPBS-EDT	Ap2b1	11. Endothelial	-0.137974	7.73553	0.108007	0.748034	0.962478	0.937287	PBS_EDT-Sham
ShamvsPBS-EDT	Taf15	11. Endothelial	-0.267496	6.75016	0.15447	0.701125	0.959519	0.924236	PBS_EDT-Sham
ShamvsPBS-EDT	Ccl4	11. Endothelial	-3.02534	6.48436	6.06057	0.0297618	0.665869	0.370886	PBS_EDT-Sham
ShamvsPBS-EDT	Ggnbp2	11. Endothelial	-1.34121	7.38347	6.30356	0.0272031	0.665869	0.363256	PBS_EDT-Sham
ShamvsPBS-EDT	Bcas3	11. Endothelial	0.133793	7.72005	0.116547	0.738656	0.961467	0.934847	PBS_EDT-Sham
ShamvsPBS-EDT	Med13	11. Endothelial	-0.0948716	7.08161	0.0291805	0.867182	0.980824	0.970321	PBS_EDT-Sham
ShamvsPBS-EDT	Vmp1	11. Endothelial	-0.262613	7.55633	0.418381	0.529806	0.923635	0.858924	PBS_EDT-Sham
ShamvsPBS-EDT	Cltc	11. Endothelial	0.229253	8.11261	0.480074	0.501451	0.918109	0.847012	PBS_EDT-Sham
ShamvsPBS-EDT	Ypel2	11. Endothelial	0.608151	7.64679	2.45717	0.145155	0.777344	0.592023	PBS_EDT-Sham
ShamvsPBS-EDT	Trim37	11. Endothelial	0.351704	6.65251	0.459341	0.510664	0.923635	0.850765	PBS_EDT-Sham
ShamvsPBS-EDT	Sept4	11. Endothelial	0.400016	7.68523	0.876459	0.367454	0.880474	0.777605	PBS_EDT-Sham
ShamvsPBS-EDT	Supt4a	11. Endothelial	-0.65856	7.64939	2.53179	0.137306	0.768316	0.582147	PBS_EDT-Sham
ShamvsPBS-EDT	Msi2	11. Endothelial	-0.254199	8.16038	0.359066	0.56006	0.93145	0.871803	PBS_EDT-Sham
ShamvsPBS-EDT	Trim25	11. Endothelial	-0.166822	7.30465	0.120994	0.733926	0.960888	0.93343	PBS_EDT-Sham
ShamvsPBS-EDT	Tmem100	11. Endothelial	-0.287599	6.64066	0.157218	0.698623	0.959519	0.923609	PBS_EDT-Sham
ShamvsPBS-EDT	Mmd	11. Endothelial	0.156069	6.7353	0.0532723	0.821314	0.974697	0.958446	PBS_EDT-Sham
ShamvsPBS-EDT	Mbtd1	11. Endothelial	0.453575	7.40615	0.831772	0.379544	0.880474	0.784887	PBS_EDT-Sham
ShamvsPBS-EDT	Nme2	11. Endothelial	-0.301318	10.4529	2.29368	0.155538	0.786829	0.605065	PBS_EDT-Sham
ShamvsPBS-EDT	Nme1	11. Endothelial	0.243573	7.97839	0.240967	0.632277	0.943362	0.900907	PBS_EDT-Sham
ShamvsPBS-EDT	Spag9	11. Endothelial	0.326071	9.47835	1.25619	0.284091	0.852049	0.719518	PBS_EDT-Sham
ShamvsPBS-EDT	Luc7l3	11. Endothelial	0.606845	7.36496	1.48511	0.246167	0.823517	0.69085	PBS_EDT-Sham
ShamvsPBS-EDT	Ankrd40	11. Endothelial	0.335008	6.87196	0.390316	0.543716	0.928869	0.865444	PBS_EDT-Sham
ShamvsPBS-EDT	Itga3	11. Endothelial	0.320747	6.98887	0.283869	0.603808	0.942242	0.889455	PBS_EDT-Sham
ShamvsPBS-EDT	Spop	11. Endothelial	0.505194	8.4532	2.75431	0.122626	0.761052	0.563748	PBS_EDT-Sham
ShamvsPBS-EDT	Phb	11. Endothelial	-0.310436	6.68005	0.307984	0.589016	0.938539	0.883941	PBS_EDT-Sham
ShamvsPBS-EDT	Abi3	11. Endothelial	-1.0396	7.08061	3.19349	0.0990134	0.738006	0.528346	PBS_EDT-Sham
ShamvsPBS-EDT	Gngt2	11. Endothelial	-0.165472	8.95309	0.258958	0.619974	0.942242	0.896039	PBS_EDT-Sham
ShamvsPBS-EDT	Snf8	11. Endothelial	-0.0383322	7.33774	0.00844306	0.947913	0.996752	0.990513	PBS_EDT-Sham
ShamvsPBS-EDT	Atp5g1	11. Endothelial	-0.124826	9.08401	0.181441	0.677604	0.951372	0.916547	PBS_EDT-Sham
ShamvsPBS-EDT	Cbx1	11. Endothelial	0.137823	8.00793	0.193132	0.669317	0.948273	0.913937	PBS_EDT-Sham
ShamvsPBS-EDT	Nfe2l1	11. Endothelial	-0.0650143	7.38023	0.018767	0.893286	0.987094	0.976832	PBS_EDT-Sham
ShamvsPBS-EDT	Npepps	11. Endothelial	-0.00950212	6.62468	0.000219745	0.988414	0.999483	0.99888	PBS_EDT-Sham
ShamvsPBS-EDT	Psmb3	11. Endothelial	0.323323	8.69799	1.41853	0.256449	0.829708	0.698223	PBS_EDT-Sham
ShamvsPBS-EDT	Cdk12	11. Endothelial	0.143073	7.70572	0.100683	0.756411	0.963753	0.939546	PBS_EDT-Sham
ShamvsPBS-EDT	Mien1	11. Endothelial	-0.0289479	6.81671	0.00258005	0.972759	0.999483	0.995782	PBS_EDT-Sham
ShamvsPBS-EDT	Psmd3	11. Endothelial	-0.248828	6.82536	0.159298	0.696747	0.959519	0.923292	PBS_EDT-Sham
ShamvsPBS-EDT	Thra	11. Endothelial	0.034353	6.94808	0.00419457	0.964395	0.999483	0.994519	PBS_EDT-Sham
ShamvsPBS-EDT	Msl1	11. Endothelial	-1.54276	6.80938	7.14383	0.0201575	0.665869	0.334072	PBS_EDT-Sham
ShamvsPBS-EDT	Igfbp4	11. Endothelial	-0.358523	8.71897	1.82601	0.201285	0.795225	0.649505	PBS_EDT-Sham
ShamvsPBS-EDT	Smarce1	11. Endothelial	0.259186	7.06824	0.333232	0.575454	0.93145	0.87787	PBS_EDT-Sham
ShamvsPBS-EDT	Eif1	11. Endothelial	-0.187179	11.1569	1.13823	0.306819	0.871959	0.736656	PBS_EDT-Sham
ShamvsPBS-EDT	Jup	11. Endothelial	-0.236118	7.59302	0.337347	0.572007	0.93145	0.876815	PBS_EDT-Sham
ShamvsPBS-EDT	Acly	11. Endothelial	-1.04075	7.56532	5.48928	0.0369951	0.665869	0.393331	PBS_EDT-Sham
ShamvsPBS-EDT	Dnajc7	11. Endothelial	-0.0345093	7.39353	0.00682782	0.935494	0.993111	0.987394	PBS_EDT-Sham
ShamvsPBS-EDT	Rab5c	11. Endothelial	-0.248619	7.90487	0.37594	0.551117	0.93145	0.868221	PBS_EDT-Sham
ShamvsPBS-EDT	Stat3	11. Endothelial	-0.116609	8.46236	0.151326	0.707863	0.959519	0.926012	PBS_EDT-Sham
ShamvsPBS-EDT	Cavin1	11. Endothelial	0.547197	7.91164	2.07943	0.174635	0.786829	0.625638	PBS_EDT-Sham
ShamvsPBS-EDT	Ramp2	11. Endothelial	0.0793624	10.9621	0.125349	0.729387	0.959519	0.932147	PBS_EDT-Sham
ShamvsPBS-EDT	Coa3	11. Endothelial	-0.389962	8.06674	0.744973	0.404829	0.882182	0.799817	PBS_EDT-Sham
ShamvsPBS-EDT	Ifi35	11. Endothelial	-0.567218	8.10864	1.63279	0.22525	0.80593	0.671986	PBS_EDT-Sham
ShamvsPBS-EDT	Vat1	11. Endothelial	-0.678247	7.61727	2.62328	0.133693	0.768316	0.577605	PBS_EDT-Sham
ShamvsPBS-EDT	Meox1	11. Endothelial	0.18197	7.11901	0.119494	0.73551	0.961014	0.934045	PBS_EDT-Sham
ShamvsPBS-EDT	Dusp3	11. Endothelial	-0.153114	8.11552	0.160167	0.695968	0.959519	0.923202	PBS_EDT-Sham
ShamvsPBS-EDT	Cd300lg	11. Endothelial	0.38132	9.22062	2.16409	0.166751	0.786829	0.616551	PBS_EDT-Sham
ShamvsPBS-EDT	Lsm12	11. Endothelial	-0.242784	7.11073	0.274767	0.609605	0.942242	0.89227	PBS_EDT-Sham
ShamvsPBS-EDT	Ubtf	11. Endothelial	-0.0115106	6.79949	0.000226323	0.988242	0.999483	0.998843	PBS_EDT-Sham
ShamvsPBS-EDT	Slc25a39	11. Endothelial	-0.405612	7.44497	0.64404	0.437706	0.890529	0.81642	PBS_EDT-Sham
ShamvsPBS-EDT	Grn	11. Endothelial	-0.427918	8.7802	1.9212	0.190697	0.791807	0.640827	PBS_EDT-Sham
ShamvsPBS-EDT	Gpatch8	11. Endothelial	0.496766	7.51285	1.67818	0.229062	0.810195	0.676033	PBS_EDT-Sham
ShamvsPBS-EDT	Nmt1	11. Endothelial	-0.931689	7.82643	4.58297	0.0532976	0.665869	0.441364	PBS_EDT-Sham
ShamvsPBS-EDT	Nsf	11. Endothelial	1.01393	6.70804	2.64866	0.129338	0.767279	0.573483	PBS_EDT-Sham
ShamvsPBS-EDT	Kansl1	11. Endothelial	0.555257	8.37732	2.34611	0.151273	0.786666	0.599319	PBS_EDT-Sham
ShamvsPBS-EDT	Tlk2	11. Endothelial	0.340397	7.41805	0.862729	0.400983	0.882182	0.798037	PBS_EDT-Sham
ShamvsPBS-EDT	Ace	11. Endothelial	0.999998	6.66672	1.97495	0.185035	0.790972	0.636064	PBS_EDT-Sham
ShamvsPBS-EDT	Map3k3	11. Endothelial	-0.118101	7.65622	0.0913257	0.767622	0.964357	0.942976	PBS_EDT-Sham
ShamvsPBS-EDT	Ccdc47	11. Endothelial	-0.361518	6.81158	0.268012	0.613987	0.942242	0.894276	PBS_EDT-Sham
ShamvsPBS-EDT	Ddx42	11. Endothelial	0.593087	6.95787	0.918569	0.372317	0.880474	0.781243	PBS_EDT-Sham
ShamvsPBS-EDT	Psmc5	11. Endothelial	-0.307809	7.07598	0.282202	0.604861	0.942242	0.889922	PBS_EDT-Sham
ShamvsPBS-EDT	Icam2	11. Endothelial	0.230279	9.57954	0.902959	0.360555	0.878378	0.773639	PBS_EDT-Sham
ShamvsPBS-EDT	Pecam1	11. Endothelial	0.204875	10.6081	0.846541	0.375483	0.880474	0.783088	PBS_EDT-Sham
ShamvsPBS-EDT	Ddx5	11. Endothelial	-0.317541	10.035	1.63543	0.224898	0.80593	0.671722	PBS_EDT-Sham
ShamvsPBS-EDT	Smurf2	11. Endothelial	0.322668	7.33908	0.568831	0.488003	0.912325	0.841744	PBS_EDT-Sham
ShamvsPBS-EDT	Bptf	11. Endothelial	-0.231362	7.68281	0.362323	0.558312	0.93145	0.871097	PBS_EDT-Sham
ShamvsPBS-EDT	Pitpnc1	11. Endothelial	0.0299461	8.99836	0.0101501	0.921398	0.991687	0.984046	PBS_EDT-Sham
ShamvsPBS-EDT	Psmd12	11. Endothelial	-0.0754118	7.50382	0.039738	0.845299	0.979825	0.965342	PBS_EDT-Sham
ShamvsPBS-EDT	Helz	11. Endothelial	0.221704	6.98171	0.198285	0.677452	0.951372	0.916547	PBS_EDT-Sham
ShamvsPBS-EDT	Prkar1a	11. Endothelial	-0.343363	8.91802	1.65105	0.22283	0.80593	0.670091	PBS_EDT-Sham
ShamvsPBS-EDT	Fam104a	11. Endothelial	-0.388525	7.52801	0.868428	0.384866	0.880474	0.78846	PBS_EDT-Sham
ShamvsPBS-EDT	Mrpl58	11. Endothelial	-0.466624	7.72657	1.53653	0.256287	0.829708	0.698037	PBS_EDT-Sham
ShamvsPBS-EDT	Atp5h	11. Endothelial	-0.142816	9.62524	0.354408	0.56258	0.93145	0.87273	PBS_EDT-Sham
ShamvsPBS-EDT	Nt5c	11. Endothelial	0.149738	7.85443	0.149199	0.705997	0.959519	0.925485	PBS_EDT-Sham
ShamvsPBS-EDT	Jpt1	11. Endothelial	0.207393	7.852	0.304887	0.590872	0.938539	0.884264	PBS_EDT-Sham
ShamvsPBS-EDT	Sumo2	11. Endothelial	-0.252482	9.17542	1.12349	0.309835	0.871959	0.739202	PBS_EDT-Sham
ShamvsPBS-EDT	Mrps7	11. Endothelial	-0.682368	7.20403	2.22131	0.170559	0.786829	0.620649	PBS_EDT-Sham
ShamvsPBS-EDT	Grb2	11. Endothelial	-0.328394	7.79897	0.496249	0.494467	0.917253	0.844458	PBS_EDT-Sham
ShamvsPBS-EDT	Galk1	11. Endothelial	-0.361752	6.73859	0.229437	0.640468	0.946501	0.903567	PBS_EDT-Sham
ShamvsPBS-EDT	H3f3b	11. Endothelial	-0.292029	10.4025	2.28762	0.15604	0.786829	0.605488	PBS_EDT-Sham
ShamvsPBS-EDT	Trim47	11. Endothelial	-0.050349	6.86885	0.00322204	0.955659	0.998964	0.9926	PBS_EDT-Sham
ShamvsPBS-EDT	Ubald2	11. Endothelial	-0.540366	8.00926	1.84626	0.19897	0.795225	0.648037	PBS_EDT-Sham
ShamvsPBS-EDT	Srsf2	11. Endothelial	-0.184744	7.81216	0.25795	0.620648	0.942242	0.896077	PBS_EDT-Sham
ShamvsPBS-EDT	Sec14l1	11. Endothelial	0.0100696	7.77747	0.000659447	0.979931	0.999483	0.997514	PBS_EDT-Sham
ShamvsPBS-EDT	Sept9	11. Endothelial	0.318191	6.67777	0.337282	0.572044	0.93145	0.876815	PBS_EDT-Sham
ShamvsPBS-EDT	Tnrc6c	11. Endothelial	-0.166091	7.85941	0.239275	0.633463	0.943362	0.901352	PBS_EDT-Sham
ShamvsPBS-EDT	Syngr2	11. Endothelial	-0.714244	7.34633	2.02771	0.179687	0.790972	0.630151	PBS_EDT-Sham
ShamvsPBS-EDT	Socs3	11. Endothelial	-0.0832581	7.05601	0.017928	0.895683	0.987094	0.97756	PBS_EDT-Sham
ShamvsPBS-EDT	Cyth1	11. Endothelial	0.5136	6.9709	1.1485	0.321978	0.871959	0.747379	PBS_EDT-Sham
ShamvsPBS-EDT	Timp2	11. Endothelial	-0.381443	6.96726	0.266816	0.61477	0.942242	0.894547	PBS_EDT-Sham
ShamvsPBS-EDT	Lgals3bp	11. Endothelial	-0.24056	7.88494	0.264542	0.616266	0.942242	0.894946	PBS_EDT-Sham
ShamvsPBS-EDT	Eif4a3	11. Endothelial	-0.0501605	7.59342	0.0139827	0.907808	0.987094	0.980186	PBS_EDT-Sham
ShamvsPBS-EDT	Rnf213	11. Endothelial	-1.15242	8.05453	5.79684	0.0328695	0.665869	0.382274	PBS_EDT-Sham
ShamvsPBS-EDT	Chmp6	11. Endothelial	-0.157872	6.83881	0.0737407	0.790536	0.969068	0.950019	PBS_EDT-Sham
ShamvsPBS-EDT	Ndufaf8	11. Endothelial	-0.225609	6.85627	0.139001	0.715715	0.959519	0.928031	PBS_EDT-Sham
ShamvsPBS-EDT	Actg1	11. Endothelial	0.123237	11.9175	0.703624	0.417806	0.884865	0.807368	PBS_EDT-Sham
ShamvsPBS-EDT	Mrpl12	11. Endothelial	-0.136234	7.24145	0.0559753	0.816926	0.974246	0.957162	PBS_EDT-Sham
ShamvsPBS-EDT	Mcrip1	11. Endothelial	0.255512	7.55126	0.332724	0.574617	0.93145	0.877611	PBS_EDT-Sham
ShamvsPBS-EDT	P4hb	11. Endothelial	0.205507	7.77557	0.313103	0.587221	0.938539	0.882797	PBS_EDT-Sham
ShamvsPBS-EDT	Arhgdia	11. Endothelial	-0.466889	8.63345	2.32585	0.152903	0.786829	0.601854	PBS_EDT-Sham
ShamvsPBS-EDT	Alyref	11. Endothelial	0.141018	6.45496	0.0463175	0.833179	0.977111	0.962034	PBS_EDT-Sham
ShamvsPBS-EDT	Anapc11	11. Endothelial	-0.0446693	7.17546	0.00753483	0.932245	0.991831	0.986505	PBS_EDT-Sham
ShamvsPBS-EDT	Cenpx	11. Endothelial	0.000533969	7.44569	5.13422e-07	0.99944	0.999647	0.999908	PBS_EDT-Sham
ShamvsPBS-EDT	Csnk1d	11. Endothelial	-0.206225	7.15027	0.167188	0.702291	0.959519	0.924541	PBS_EDT-Sham
ShamvsPBS-EDT	Wdr45b	11. Endothelial	0.289472	6.74642	0.236462	0.635447	0.94545	0.90205	PBS_EDT-Sham
ShamvsPBS-EDT	Rab10	11. Endothelial	0.432756	8.17256	1.48887	0.245603	0.823329	0.69048	PBS_EDT-Sham
ShamvsPBS-EDT	Asxl2	11. Endothelial	0.335475	6.89172	0.444802	0.51731	0.923635	0.85276	PBS_EDT-Sham
ShamvsPBS-EDT	Ncoa1	11. Endothelial	-1.10685	7.19459	3.10292	0.103334	0.745808	0.53644	PBS_EDT-Sham
ShamvsPBS-EDT	Itsn2	11. Endothelial	0.730135	8.00578	4.33518	0.0591755	0.665869	0.454939	PBS_EDT-Sham
ShamvsPBS-EDT	Sf3b6	11. Endothelial	0.0173719	7.66373	0.00223632	0.985917	0.999483	0.998483	PBS_EDT-Sham
ShamvsPBS-EDT	Atad2b	11. Endothelial	0.0140519	7.66125	0.0012639	0.972219	0.999483	0.99578	PBS_EDT-Sham
ShamvsPBS-EDT	Rhob	11. Endothelial	-0.0431519	8.10836	0.0156525	0.902488	0.987094	0.97905	PBS_EDT-Sham
ShamvsPBS-EDT	Pum2	11. Endothelial	0.290733	7.16899	0.268577	0.613618	0.942242	0.894163	PBS_EDT-Sham
ShamvsPBS-EDT	Laptm4a	11. Endothelial	-0.266153	9.06351	1.1317	0.308149	0.871959	0.737376	PBS_EDT-Sham
ShamvsPBS-EDT	Smc6	11. Endothelial	0.833574	7.1276	3.57709	0.0827175	0.706385	0.501574	PBS_EDT-Sham
ShamvsPBS-EDT	Trib2	11. Endothelial	0.321874	7.13406	0.368131	0.55522	0.93145	0.869833	PBS_EDT-Sham
ShamvsPBS-EDT	Rock2	11. Endothelial	0.0137842	9.27927	0.00200873	0.964982	0.999483	0.994519	PBS_EDT-Sham
ShamvsPBS-EDT	Pdia6	11. Endothelial	0.0675184	8.72326	0.0398612	0.845063	0.979825	0.965315	PBS_EDT-Sham
ShamvsPBS-EDT	Odc1	11. Endothelial	2.14707	6.63688	11.7531	0.00493439	0.585845	0.218699	PBS_EDT-Sham
ShamvsPBS-EDT	Hpcal1	11. Endothelial	0.0898499	7.64911	0.0542264	0.819752	0.974697	0.958048	PBS_EDT-Sham
ShamvsPBS-EDT	Asap2	11. Endothelial	-0.506126	7.32369	1.26686	0.305016	0.871959	0.734929	PBS_EDT-Sham
ShamvsPBS-EDT	Ywhaq	11. Endothelial	-0.542526	8.49528	3.53725	0.0842437	0.706385	0.504324	PBS_EDT-Sham
ShamvsPBS-EDT	Rnf144a	11. Endothelial	0.191276	7.16409	0.138401	0.725765	0.959519	0.931164	PBS_EDT-Sham
ShamvsPBS-EDT	Rsad2	11. Endothelial	0.0868663	8.33033	0.0648007	0.803331	0.972265	0.954088	PBS_EDT-Sham
ShamvsPBS-EDT	Pxdn	11. Endothelial	0.51414	7.17956	0.885442	0.365093	0.880474	0.776328	PBS_EDT-Sham
ShamvsPBS-EDT	Acp1	11. Endothelial	0.134038	6.65581	0.0591356	0.811934	0.973554	0.956002	PBS_EDT-Sham
ShamvsPBS-EDT	Lamb1	11. Endothelial	-0.610439	6.8772	1.11615	0.311353	0.871959	0.740737	PBS_EDT-Sham
ShamvsPBS-EDT	Cog5	11. Endothelial	-0.489754	7.2991	0.795132	0.389913	0.880474	0.791524	PBS_EDT-Sham
ShamvsPBS-EDT	Hbp1	11. Endothelial	0.0365241	7.28867	0.00527648	0.943278	0.996399	0.989284	PBS_EDT-Sham
ShamvsPBS-EDT	Sypl	11. Endothelial	0.0116102	7.84166	0.0010915	0.982602	0.999483	0.99795	PBS_EDT-Sham
ShamvsPBS-EDT	Atxn7l1	11. Endothelial	0.781075	7.18505	2.22391	0.161452	0.786829	0.610696	PBS_EDT-Sham
ShamvsPBS-EDT	Hdac9	11. Endothelial	0.854121	9.63665	9.76525	0.00867946	0.590428	0.25911	PBS_EDT-Sham
ShamvsPBS-EDT	Snx13	11. Endothelial	1.05291	7.12106	6.49769	0.0253452	0.665869	0.355954	PBS_EDT-Sham
ShamvsPBS-EDT	Ahr	11. Endothelial	1.0261	7.82674	6.49563	0.0253641	0.665869	0.355954	PBS_EDT-Sham
ShamvsPBS-EDT	Tspan13	11. Endothelial	0.326197	8.30159	0.964344	0.345292	0.876733	0.764244	PBS_EDT-Sham
ShamvsPBS-EDT	Bzw2	11. Endothelial	0.139407	6.97494	0.0924434	0.766251	0.963753	0.94275	PBS_EDT-Sham
ShamvsPBS-EDT	Agmo	11. Endothelial	0.0438928	7.95687	0.00747041	0.932535	0.991831	0.986574	PBS_EDT-Sham
ShamvsPBS-EDT	Arl4a	11. Endothelial	-0.382043	8.00734	0.931091	0.353439	0.876733	0.769261	PBS_EDT-Sham
ShamvsPBS-EDT	Ifrd1	11. Endothelial	-0.946262	7.99975	5.72156	0.0338263	0.665869	0.38466	PBS_EDT-Sham
ShamvsPBS-EDT	Zfp277	11. Endothelial	-0.685341	6.68365	0.623835	0.444805	0.894294	0.819986	PBS_EDT-Sham
ShamvsPBS-EDT	Dock4	11. Endothelial	-0.00124335	9.91303	2.01632e-05	0.99649	0.999483	0.999562	PBS_EDT-Sham
ShamvsPBS-EDT	Dnajb9	11. Endothelial	-0.121471	7.01984	0.0564396	0.816183	0.973719	0.957	PBS_EDT-Sham
ShamvsPBS-EDT	Pnpla8	11. Endothelial	0.211865	6.89372	0.145678	0.709308	0.959519	0.926422	PBS_EDT-Sham
ShamvsPBS-EDT	Prkd1	11. Endothelial	1.32177	6.84118	5.46913	0.0372864	0.665869	0.394772	PBS_EDT-Sham
ShamvsPBS-EDT	Scfd1	11. Endothelial	0.335471	7.00616	0.479469	0.501715	0.918109	0.847045	PBS_EDT-Sham
ShamvsPBS-EDT	Strn3	11. Endothelial	1.39008	8.29269	13.9239	0.00281962	0.585845	0.180974	PBS_EDT-Sham
ShamvsPBS-EDT	Hectd1	11. Endothelial	0.465287	8.20718	1.82081	0.201885	0.795225	0.649937	PBS_EDT-Sham
ShamvsPBS-EDT	Arhgap5	11. Endothelial	1.00017	7.88299	9.06185	0.0107503	0.646015	0.278395	PBS_EDT-Sham
ShamvsPBS-EDT	Sptssa	11. Endothelial	-0.275068	7.44247	0.488036	0.497991	0.917253	0.845745	PBS_EDT-Sham
ShamvsPBS-EDT	Eapp	11. Endothelial	-0.159863	7.37823	0.100073	0.757125	0.963753	0.939815	PBS_EDT-Sham
ShamvsPBS-EDT	Snx6	11. Endothelial	0.232974	7.67253	0.355216	0.562141	0.93145	0.87267	PBS_EDT-Sham
ShamvsPBS-EDT	Cfl2	11. Endothelial	-0.189592	7.46558	0.218475	0.648496	0.946501	0.906561	PBS_EDT-Sham
ShamvsPBS-EDT	Baz1a	11. Endothelial	0.0288569	7.08803	0.00328738	0.964395	0.999483	0.994519	PBS_EDT-Sham
ShamvsPBS-EDT	Psma6	11. Endothelial	0.151938	7.90104	0.201658	0.673326	0.949563	0.914973	PBS_EDT-Sham
ShamvsPBS-EDT	Nfkbia	11. Endothelial	-0.786413	9.34565	8.218	0.0140528	0.665869	0.301783	PBS_EDT-Sham
ShamvsPBS-EDT	Ralgapa1	11. Endothelial	0.273877	8.90791	0.832528	0.379335	0.880474	0.784845	PBS_EDT-Sham
ShamvsPBS-EDT	Clec14a	11. Endothelial	0.593831	8.20655	1.45112	0.251346	0.828093	0.694167	PBS_EDT-Sham
ShamvsPBS-EDT	Trappc6b	11. Endothelial	0.00795239	7.21492	0.000217203	0.988481	0.999483	0.99888	PBS_EDT-Sham
ShamvsPBS-EDT	Pnn	11. Endothelial	-0.63677	7.38206	2.67348	0.127721	0.761052	0.570842	PBS_EDT-Sham
ShamvsPBS-EDT	Mia2	11. Endothelial	0.201985	7.04018	0.123271	0.731541	0.959519	0.932683	PBS_EDT-Sham
ShamvsPBS-EDT	Fkbp3	11. Endothelial	-0.469092	8.09962	1.82395	0.201523	0.795225	0.649642	PBS_EDT-Sham
ShamvsPBS-EDT	Mgat2	11. Endothelial	0.0196658	6.89429	0.00127567	0.97209	0.999483	0.99578	PBS_EDT-Sham
ShamvsPBS-EDT	Nemf	11. Endothelial	0.603881	6.76299	1.08733	0.317417	0.871959	0.744739	PBS_EDT-Sham
ShamvsPBS-EDT	Map4k5	11. Endothelial	0.620577	7.25053	1.63871	0.224462	0.80593	0.671407	PBS_EDT-Sham
ShamvsPBS-EDT	Nin	11. Endothelial	-0.0123288	7.0062	0.00050255	0.98248	0.999483	0.997899	PBS_EDT-Sham
ShamvsPBS-EDT	Actr10	11. Endothelial	-0.808424	7.26342	2.73085	0.124079	0.761052	0.565441	PBS_EDT-Sham
ShamvsPBS-EDT	Psma3	11. Endothelial	0.0440728	8.68369	0.0187012	0.893472	0.987094	0.976905	PBS_EDT-Sham
ShamvsPBS-EDT	Arid4a	11. Endothelial	0.103624	7.76375	0.0873191	0.787016	0.968692	0.949565	PBS_EDT-Sham
ShamvsPBS-EDT	Daam1	11. Endothelial	0.553694	7.50479	1.20942	0.292812	0.855567	0.725591	PBS_EDT-Sham
ShamvsPBS-EDT	Ppm1a	11. Endothelial	-0.150359	6.78556	0.0692989	0.796782	0.97092	0.951676	PBS_EDT-Sham
ShamvsPBS-EDT	Mnat1	11. Endothelial	0.531917	7.22558	1.58475	0.234195	0.810195	0.680444	PBS_EDT-Sham
ShamvsPBS-EDT	Prkch	11. Endothelial	0.447174	10.0971	4.6424	0.0519939	0.665869	0.438722	PBS_EDT-Sham
ShamvsPBS-EDT	Hif1a	11. Endothelial	-0.133675	8.21177	0.111601	0.744039	0.961799	0.936144	PBS_EDT-Sham
ShamvsPBS-EDT	Rhoj	11. Endothelial	-0.638304	9.3168	6.40194	0.0262421	0.665869	0.359977	PBS_EDT-Sham
ShamvsPBS-EDT	Ppp2r5e	11. Endothelial	0.0680928	7.03265	0.0155071	0.902939	0.987094	0.979279	PBS_EDT-Sham
ShamvsPBS-EDT	Syne2	11. Endothelial	0.152563	7.49806	0.155473	0.700209	0.959519	0.924055	PBS_EDT-Sham
ShamvsPBS-EDT	Gphn	11. Endothelial	0.590939	8.56433	4.0012	0.0683857	0.69663	0.474313	PBS_EDT-Sham
ShamvsPBS-EDT	Atp6v1d	11. Endothelial	-0.710005	7.01422	1.58388	0.231906	0.810195	0.678091	PBS_EDT-Sham
ShamvsPBS-EDT	Eif2s1	11. Endothelial	0.259983	7.16972	0.345773	0.575454	0.93145	0.87787	PBS_EDT-Sham
ShamvsPBS-EDT	Vti1b	11. Endothelial	-0.891011	7.19836	3.11137	0.102915	0.745808	0.535441	PBS_EDT-Sham
ShamvsPBS-EDT	Zfp36l1	11. Endothelial	0.38521	8.10524	1.38595	0.261693	0.834896	0.702279	PBS_EDT-Sham
ShamvsPBS-EDT	Erh	11. Endothelial	-0.00936035	7.08515	0.000495751	0.992907	0.999483	0.9993	PBS_EDT-Sham
ShamvsPBS-EDT	Susd6	11. Endothelial	-0.864341	7.41937	2.79125	0.120382	0.761052	0.560389	PBS_EDT-Sham
ShamvsPBS-EDT	Srsf5	11. Endothelial	-0.123009	8.1364	0.130573	0.724059	0.959519	0.930595	PBS_EDT-Sham
ShamvsPBS-EDT	Cox16	11. Endothelial	0.496358	7.61914	1.83634	0.215808	0.800366	0.663405	PBS_EDT-Sham
ShamvsPBS-EDT	Pcnx	11. Endothelial	0.338758	7.43768	0.488357	0.497853	0.917253	0.845729	PBS_EDT-Sham
ShamvsPBS-EDT	Sipa1l1	11. Endothelial	0.202695	7.6014	0.225291	0.643476	0.946501	0.904696	PBS_EDT-Sham
ShamvsPBS-EDT	Rbm25	11. Endothelial	-0.110248	8.22083	0.114571	0.740791	0.961651	0.935388	PBS_EDT-Sham
ShamvsPBS-EDT	Numb	11. Endothelial	0.906163	7.80327	4.80858	0.0485463	0.665869	0.431523	PBS_EDT-Sham
ShamvsPBS-EDT	Elmsan1	11. Endothelial	1.33032	6.5266	2.26038	0.158325	0.786829	0.607953	PBS_EDT-Sham
ShamvsPBS-EDT	Npc2	11. Endothelial	0.295476	8.97753	1.20765	0.293149	0.855567	0.725863	PBS_EDT-Sham
ShamvsPBS-EDT	Tmed10	11. Endothelial	-0.110261	9.07158	0.198212	0.664015	0.946801	0.912457	PBS_EDT-Sham
ShamvsPBS-EDT	Fos	11. Endothelial	-1.06338	10.4751	10.3501	0.007308	0.585845	0.245335	PBS_EDT-Sham
ShamvsPBS-EDT	Sptlc2	11. Endothelial	0.527684	8.06579	2.24267	0.159834	0.786829	0.609278	PBS_EDT-Sham
ShamvsPBS-EDT	Slirp	11. Endothelial	-0.956071	6.92696	3.24354	0.0966218	0.737736	0.524772	PBS_EDT-Sham
ShamvsPBS-EDT	Snw1	11. Endothelial	-0.629444	7.46609	2.72219	0.126876	0.761052	0.569543	PBS_EDT-Sham
ShamvsPBS-EDT	Foxn3	11. Endothelial	-0.0124841	8.48242	0.00116589	0.973317	0.999483	0.995857	PBS_EDT-Sham
ShamvsPBS-EDT	Psmc1	11. Endothelial	-0.608802	7.66408	2.2488	0.159309	0.786829	0.608924	PBS_EDT-Sham
ShamvsPBS-EDT	Calm1	11. Endothelial	0.135556	11.7005	0.785937	0.392583	0.880474	0.793378	PBS_EDT-Sham
ShamvsPBS-EDT	Ttc7b	11. Endothelial	1.09789	7.29296	4.28113	0.0605597	0.665869	0.456912	PBS_EDT-Sham
ShamvsPBS-EDT	Fbln5	11. Endothelial	0.698348	7.68653	3.00625	0.108283	0.752615	0.543966	PBS_EDT-Sham
ShamvsPBS-EDT	Trip11	11. Endothelial	0.504263	7.27801	1.41291	0.257343	0.829708	0.69897	PBS_EDT-Sham
ShamvsPBS-EDT	Ndufb1-ps	11. Endothelial	-0.172705	8.96196	0.383394	0.547256	0.930833	0.866933	PBS_EDT-Sham
ShamvsPBS-EDT	Lgmn	11. Endothelial	0.507752	7.14781	1.72112	0.213855	0.799682	0.66116	PBS_EDT-Sham
ShamvsPBS-EDT	Ubr7	11. Endothelial	-0.156522	7.02412	0.109651	0.746197	0.961906	0.936849	PBS_EDT-Sham
ShamvsPBS-EDT	Btbd7	11. Endothelial	-0.301946	8.04594	0.608533	0.450307	0.896655	0.823081	PBS_EDT-Sham
ShamvsPBS-EDT	Ddx24	11. Endothelial	-0.0838391	8.51995	0.0840768	0.776748	0.967952	0.946271	PBS_EDT-Sham
ShamvsPBS-EDT	Ifi27	11. Endothelial	0.175541	7.81433	0.172492	0.685165	0.955178	0.919309	PBS_EDT-Sham
ShamvsPBS-EDT	Ifi27l2a	11. Endothelial	-1.1072	10.0313	3.80846	0.0744909	0.700857	0.487777	PBS_EDT-Sham
ShamvsPBS-EDT	Glrx5	11. Endothelial	-0.780787	7.30236	2.99953	0.108978	0.752615	0.544568	PBS_EDT-Sham
ShamvsPBS-EDT	Papola	11. Endothelial	0.523931	7.98374	2.50358	0.13932	0.77149	0.584908	PBS_EDT-Sham
ShamvsPBS-EDT	Setd3	11. Endothelial	0.534549	6.98487	1.39365	0.26044	0.833461	0.70112	PBS_EDT-Sham
ShamvsPBS-EDT	Eml1	11. Endothelial	1.6865	7.71932	12.7273	0.00381304	0.585845	0.198829	PBS_EDT-Sham
ShamvsPBS-EDT	Evl	11. Endothelial	0.285215	7.16862	0.391899	0.554821	0.93145	0.869726	PBS_EDT-Sham
ShamvsPBS-EDT	Yy1	11. Endothelial	-0.34603	7.64509	0.745387	0.431579	0.887897	0.813722	PBS_EDT-Sham
ShamvsPBS-EDT	Wars	11. Endothelial	-0.467301	6.87669	0.689582	0.430925	0.887897	0.813709	PBS_EDT-Sham
ShamvsPBS-EDT	Ppp2r5c	11. Endothelial	0.976715	7.57575	6.19434	0.0283196	0.665869	0.365882	PBS_EDT-Sham
ShamvsPBS-EDT	Dync1h1	11. Endothelial	-0.249674	7.97499	0.346896	0.566692	0.93145	0.874873	PBS_EDT-Sham
ShamvsPBS-EDT	Hsp90aa1	11. Endothelial	-0.61179	9.16279	2.91065	0.113468	0.76025	0.551473	PBS_EDT-Sham
ShamvsPBS-EDT	Rcor1	11. Endothelial	0.597849	6.9255	1.42012	0.256197	0.829708	0.698037	PBS_EDT-Sham
ShamvsPBS-EDT	Cdc42bpb	11. Endothelial	0.461648	7.64892	1.13603	0.307266	0.871959	0.736739	PBS_EDT-Sham
ShamvsPBS-EDT	Tnfaip2	11. Endothelial	-1.05222	7.27106	2.98751	0.109276	0.752615	0.545238	PBS_EDT-Sham
ShamvsPBS-EDT	Eif5	11. Endothelial	-0.60213	8.27869	2.21212	0.162479	0.786829	0.611661	PBS_EDT-Sham
ShamvsPBS-EDT	Mark3	11. Endothelial	0.220544	7.19514	0.201542	0.661401	0.946801	0.9112	PBS_EDT-Sham
ShamvsPBS-EDT	Klc1	11. Endothelial	0.616918	6.72984	0.920483	0.356098	0.87811	0.770864	PBS_EDT-Sham
ShamvsPBS-EDT	Ppp1r13b	11. Endothelial	0.793509	7.75656	3.92647	0.070678	0.698428	0.479991	PBS_EDT-Sham
ShamvsPBS-EDT	Atp5mpl	11. Endothelial	-0.470893	8.61019	2.85925	0.116383	0.761052	0.555613	PBS_EDT-Sham
ShamvsPBS-EDT	Akt1	11. Endothelial	0.409486	7.15674	1.00989	0.33653	0.876733	0.757855	PBS_EDT-Sham
ShamvsPBS-EDT	Jag2	11. Endothelial	1.7659	6.84073	7.46754	0.0180358	0.665869	0.324923	PBS_EDT-Sham
ShamvsPBS-EDT	Nudt14	11. Endothelial	-1.18306	6.82672	4.09571	0.0656139	0.684621	0.46848	PBS_EDT-Sham
ShamvsPBS-EDT	Crip2	11. Endothelial	-0.568833	10.2471	7.06782	0.0206976	0.665869	0.335893	PBS_EDT-Sham
ShamvsPBS-EDT	Crip1	11. Endothelial	1.16936	9.83286	18.4787	0.00101154	0.478803	0.119007	PBS_EDT-Sham
ShamvsPBS-EDT	Esyt2	11. Endothelial	0.0860676	7.41209	0.0335822	0.857628	0.979825	0.967914	PBS_EDT-Sham
ShamvsPBS-EDT	Rapgef5	11. Endothelial	0.543325	10.0859	6.81788	0.0225988	0.665869	0.344256	PBS_EDT-Sham
ShamvsPBS-EDT	Gdi2	11. Endothelial	0.428273	8.36103	1.87812	0.195397	0.795225	0.645132	PBS_EDT-Sham
ShamvsPBS-EDT	Klf6	11. Endothelial	-0.0261022	8.22398	0.00450113	0.947604	0.996752	0.990406	PBS_EDT-Sham
ShamvsPBS-EDT	Wdr37	11. Endothelial	0.459378	6.9695	0.803671	0.387458	0.880474	0.790049	PBS_EDT-Sham
ShamvsPBS-EDT	Gtpbp4	11. Endothelial	0.140645	6.98213	0.0736367	0.791082	0.969068	0.950019	PBS_EDT-Sham
ShamvsPBS-EDT	Larp4b	11. Endothelial	-0.70588	7.39397	2.42134	0.145408	0.777344	0.592108	PBS_EDT-Sham
ShamvsPBS-EDT	Dip2c	11. Endothelial	0.0388108	7.58373	0.00909904	0.925565	0.991831	0.984914	PBS_EDT-Sham
ShamvsPBS-EDT	Zmynd11	11. Endothelial	0.699559	7.71635	2.83383	0.117858	0.761052	0.557333	PBS_EDT-Sham
ShamvsPBS-EDT	Chrm3	11. Endothelial	0.688881	8.91986	3.68329	0.0788113	0.700857	0.495035	PBS_EDT-Sham
ShamvsPBS-EDT	Nid1	11. Endothelial	-0.405236	8.01941	1.12317	0.309902	0.871959	0.739236	PBS_EDT-Sham
ShamvsPBS-EDT	Arid4b	11. Endothelial	-0.290559	8.10054	0.698918	0.426224	0.886529	0.811081	PBS_EDT-Sham
ShamvsPBS-EDT	Psma2	11. Endothelial	-0.467608	8.34365	2.19803	0.163717	0.786829	0.612925	PBS_EDT-Sham
ShamvsPBS-EDT	Cdk13	11. Endothelial	0.725073	7.36778	1.44991	0.251532	0.828093	0.694351	PBS_EDT-Sham
ShamvsPBS-EDT	Rala	11. Endothelial	-0.0172415	7.92749	0.00220933	0.963276	0.999483	0.994273	PBS_EDT-Sham
ShamvsPBS-EDT	Elmo1	11. Endothelial	-0.301473	9.17104	1.41084	0.257674	0.829708	0.69908	PBS_EDT-Sham
ShamvsPBS-EDT	Hist1h2bc	11. Endothelial	0.611268	6.49054	0.653156	0.434564	0.889345	0.815199	PBS_EDT-Sham
ShamvsPBS-EDT	BC005537	11. Endothelial	0.0228641	7.45741	0.00316801	0.956032	0.998964	0.992695	PBS_EDT-Sham
ShamvsPBS-EDT	Prl8a2	11. Endothelial	1.12026	7.63569	2.93079	0.11235	0.759574	0.549666	PBS_EDT-Sham
ShamvsPBS-EDT	Gm11361	11. Endothelial	0.05969	7.13279	0.0132433	0.910267	0.987094	0.981014	PBS_EDT-Sham
ShamvsPBS-EDT	Sox4	11. Endothelial	-2.43522	6.94154	17.3913	0.00127193	0.478803	0.130246	PBS_EDT-Sham
ShamvsPBS-EDT	Cdkal1	11. Endothelial	-0.729693	7.26507	1.92419	0.190377	0.791807	0.640706	PBS_EDT-Sham
ShamvsPBS-EDT	E2f3	11. Endothelial	0.27708	6.81444	0.223037	0.645125	0.946501	0.905137	PBS_EDT-Sham
ShamvsPBS-EDT	Uqcrfs1	11. Endothelial	0.265153	7.69692	0.393403	0.542152	0.927892	0.864818	PBS_EDT-Sham
ShamvsPBS-EDT	Serpinb1a	11. Endothelial	1.23318	6.85023	2.74755	0.123042	0.761052	0.564416	PBS_EDT-Sham
ShamvsPBS-EDT	Serpinb6b	11. Endothelial	0.523031	6.64149	0.396234	0.540725	0.927194	0.864015	PBS_EDT-Sham
ShamvsPBS-EDT	Serpinb9	11. Endothelial	0.557354	7.09265	1.25047	0.285139	0.852049	0.720322	PBS_EDT-Sham
ShamvsPBS-EDT	Serpinb9b	11. Endothelial	0.480418	5.72802	0.213338	0.653069	0.946801	0.908214	PBS_EDT-Sham
ShamvsPBS-EDT	Serpinb6a	11. Endothelial	-0.0722859	9.08726	0.0827561	0.786394	0.968692	0.949416	PBS_EDT-Sham
ShamvsPBS-EDT	Ripk1	11. Endothelial	0.124255	7.52307	0.0912181	0.77046	0.96659	0.943887	PBS_EDT-Sham
ShamvsPBS-EDT	Tubb2a	11. Endothelial	-0.76189	7.38543	2.8121	0.137652	0.768316	0.582424	PBS_EDT-Sham
ShamvsPBS-EDT	Psmg4	11. Endothelial	-0.923754	7.04889	1.71938	0.214072	0.799682	0.661432	PBS_EDT-Sham
ShamvsPBS-EDT	Prpf4b	11. Endothelial	0.221913	8.46144	0.441144	0.519008	0.923635	0.853965	PBS_EDT-Sham
ShamvsPBS-EDT	Eci2	11. Endothelial	0.679067	6.9942	2.49286	0.140095	0.773144	0.586216	PBS_EDT-Sham
ShamvsPBS-EDT	Cdyl	11. Endothelial	1.26886	6.80697	5.5727	0.035818	0.665869	0.389736	PBS_EDT-Sham
ShamvsPBS-EDT	Fars2	11. Endothelial	1.07304	7.51739	6.88245	0.0220884	0.665869	0.342532	PBS_EDT-Sham
ShamvsPBS-EDT	Rreb1	11. Endothelial	1.02523	7.46964	5.98251	0.0306437	0.665869	0.373796	PBS_EDT-Sham
ShamvsPBS-EDT	Ssr1	11. Endothelial	-0.946021	6.69827	1.46958	0.248515	0.827722	0.692496	PBS_EDT-Sham
ShamvsPBS-EDT	Snrnp48	11. Endothelial	0.189813	7.03871	0.199949	0.667488	0.946973	0.913309	PBS_EDT-Sham
ShamvsPBS-EDT	Gcnt2	11. Endothelial	0.336038	7.67683	0.725334	0.410912	0.883	0.803401	PBS_EDT-Sham
ShamvsPBS-EDT	Pak1ip1	11. Endothelial	-0.186843	7.39391	0.222734	0.649998	0.946671	0.907056	PBS_EDT-Sham
ShamvsPBS-EDT	Tmem14c	11. Endothelial	-0.522063	8.29888	2.66834	0.128054	0.761052	0.571269	PBS_EDT-Sham
ShamvsPBS-EDT	Nedd9	11. Endothelial	0.127471	8.33977	0.10609	0.750195	0.963753	0.937827	PBS_EDT-Sham
ShamvsPBS-EDT	Edn1	11. Endothelial	-0.33172	7.24481	0.345031	0.567722	0.93145	0.874974	PBS_EDT-Sham
ShamvsPBS-EDT	Nol7	11. Endothelial	-0.638216	8.23122	3.74126	0.0767734	0.700857	0.49247	PBS_EDT-Sham
ShamvsPBS-EDT	Ranbp9	11. Endothelial	1.12469	6.9583	4.78427	0.0490331	0.665869	0.431813	PBS_EDT-Sham
ShamvsPBS-EDT	Jarid2	11. Endothelial	0.892637	7.59059	1.84282	0.199361	0.795225	0.648198	PBS_EDT-Sham
ShamvsPBS-EDT	Mylip	11. Endothelial	-0.328295	7.19306	0.439194	0.519917	0.923635	0.854344	PBS_EDT-Sham
ShamvsPBS-EDT	Gmpr	11. Endothelial	-0.0393697	7.36364	0.00723909	0.933585	0.991972	0.986826	PBS_EDT-Sham
ShamvsPBS-EDT	Atxn1	11. Endothelial	-0.45001	8.41666	1.85555	0.215815	0.800366	0.663405	PBS_EDT-Sham
ShamvsPBS-EDT	Kif13a	11. Endothelial	-0.156118	7.35136	0.0777154	0.785117	0.968692	0.949154	PBS_EDT-Sham
ShamvsPBS-EDT	Dek	11. Endothelial	0.150633	7.93873	0.127489	0.727189	0.959519	0.931338	PBS_EDT-Sham
ShamvsPBS-EDT	Fam120a	11. Endothelial	0.538107	7.27284	1.83268	0.220287	0.805649	0.667801	PBS_EDT-Sham
ShamvsPBS-EDT	Ninj1	11. Endothelial	-1.01229	7.41256	5.62136	0.035152	0.665869	0.387734	PBS_EDT-Sham
ShamvsPBS-EDT	Card19	11. Endothelial	0.101325	7.356	0.0644731	0.813714	0.973554	0.95641	PBS_EDT-Sham
ShamvsPBS-EDT	Gadd45g	11. Endothelial	-0.512084	7.06719	0.438619	0.520185	0.923635	0.854407	PBS_EDT-Sham
ShamvsPBS-EDT	Auh	11. Endothelial	-2.00455	6.43471	7.79666	0.0161438	0.665869	0.315831	PBS_EDT-Sham
ShamvsPBS-EDT	Higd2a	11. Endothelial	-1.11528	8.06846	9.98799	0.0081242	0.585845	0.254148	PBS_EDT-Sham
ShamvsPBS-EDT	Cltb	11. Endothelial	0.269927	7.51679	0.484232	0.541096	0.927194	0.864267	PBS_EDT-Sham
ShamvsPBS-EDT	Nsd1	11. Endothelial	-0.00671743	7.93744	0.000324942	0.985911	0.999483	0.998483	PBS_EDT-Sham
ShamvsPBS-EDT	Prelid1	11. Endothelial	0.184814	8.78007	0.350219	0.564865	0.93145	0.873869	PBS_EDT-Sham
ShamvsPBS-EDT	Lman2	11. Endothelial	-0.347301	7.1212	0.419934	0.529056	0.923635	0.858489	PBS_EDT-Sham
ShamvsPBS-EDT	Pdlim7	11. Endothelial	-0.473348	7.51244	1.33863	0.274744	0.847053	0.712743	PBS_EDT-Sham
ShamvsPBS-EDT	Tmed9	11. Endothelial	0.467553	8.52813	2.34978	0.15098	0.786409	0.598552	PBS_EDT-Sham
ShamvsPBS-EDT	Caml	11. Endothelial	-1.09095	6.64554	3.41548	0.0891254	0.715706	0.512635	PBS_EDT-Sham
ShamvsPBS-EDT	Ddx46	11. Endothelial	-0.67041	7.37656	2.01361	0.181097	0.790972	0.631536	PBS_EDT-Sham
ShamvsPBS-EDT	B230219D22Rik	11. Endothelial	-0.373759	7.93247	1.10512	0.313656	0.871959	0.742303	PBS_EDT-Sham
ShamvsPBS-EDT	Txndc15	11. Endothelial	0.760276	6.6147	0.866311	0.370148	0.880474	0.779387	PBS_EDT-Sham
ShamvsPBS-EDT	H2afy	11. Endothelial	0.32354	8.11067	0.988477	0.339551	0.876733	0.760388	PBS_EDT-Sham
ShamvsPBS-EDT	Hnrnpa0	11. Endothelial	-0.238558	7.96609	0.289531	0.600264	0.942074	0.887705	PBS_EDT-Sham
ShamvsPBS-EDT	Gkap1	11. Endothelial	0.303311	6.72894	0.187864	0.672315	0.949374	0.914742	PBS_EDT-Sham
ShamvsPBS-EDT	Hnrnpk	11. Endothelial	0.0756157	8.74743	0.0780485	0.78467	0.968692	0.948974	PBS_EDT-Sham
ShamvsPBS-EDT	Tut7	11. Endothelial	0.132838	8.24124	0.150631	0.704664	0.959519	0.925123	PBS_EDT-Sham
ShamvsPBS-EDT	Ctla2b	11. Endothelial	0.153824	8.64642	0.147421	0.707663	0.959519	0.926012	PBS_EDT-Sham
ShamvsPBS-EDT	Ctla2a	11. Endothelial	-0.402689	13.6684	6.61553	0.0242907	0.665869	0.351571	PBS_EDT-Sham
ShamvsPBS-EDT	Aopep	11. Endothelial	-0.0384188	8.95778	0.0181279	0.922418	0.991775	0.984284	PBS_EDT-Sham
ShamvsPBS-EDT	Ctsl	11. Endothelial	-0.106318	9.39153	0.150719	0.704582	0.959519	0.925098	PBS_EDT-Sham
ShamvsPBS-EDT	Uqcrb	11. Endothelial	-0.353629	9.15655	1.98126	0.184385	0.790972	0.635624	PBS_EDT-Sham
ShamvsPBS-EDT	Med10	11. Endothelial	-0.106493	7.41038	0.0684865	0.80197	0.972265	0.953461	PBS_EDT-Sham
ShamvsPBS-EDT	Ndufs6	11. Endothelial	0.146814	8.16207	0.186206	0.687931	0.957673	0.920505	PBS_EDT-Sham
ShamvsPBS-EDT	Mrpl36	11. Endothelial	-0.254178	7.19776	0.258169	0.620502	0.942242	0.896059	PBS_EDT-Sham
ShamvsPBS-EDT	Clptm1l	11. Endothelial	0.619448	6.53958	0.656266	0.4335	0.889345	0.814484	PBS_EDT-Sham
ShamvsPBS-EDT	Brd9	11. Endothelial	0.60427	7.07389	2.06119	0.176395	0.786829	0.62747	PBS_EDT-Sham
ShamvsPBS-EDT	Pdcd6	11. Endothelial	-0.076749	7.34212	0.0369869	0.854756	0.979825	0.967197	PBS_EDT-Sham
ShamvsPBS-EDT	Sdha	11. Endothelial	0.0576422	6.8165	0.0128801	0.9115	0.987094	0.98124	PBS_EDT-Sham
ShamvsPBS-EDT	Cast	11. Endothelial	0.518859	8.17405	2.13784	0.169146	0.786829	0.619127	PBS_EDT-Sham
ShamvsPBS-EDT	Mctp1	11. Endothelial	-1.8653	7.71706	11.1481	0.00582603	0.585845	0.229421	PBS_EDT-Sham
ShamvsPBS-EDT	Fam172a	11. Endothelial	0.0395938	7.94775	0.00930293	0.924738	0.991831	0.984767	PBS_EDT-Sham
ShamvsPBS-EDT	Cetn3	11. Endothelial	0.193355	7.31703	0.247589	0.642634	0.946501	0.904412	PBS_EDT-Sham
ShamvsPBS-EDT	Mef2c	11. Endothelial	0.386285	9.94119	1.75291	0.20994	0.79779	0.657992	PBS_EDT-Sham
ShamvsPBS-EDT	Rasa1	11. Endothelial	0.719663	7.6953	3.03858	0.106596	0.749241	0.541339	PBS_EDT-Sham
ShamvsPBS-EDT	Cox7c	11. Endothelial	-0.519056	9.73402	5.16644	0.0420084	0.665869	0.411815	PBS_EDT-Sham
ShamvsPBS-EDT	Xrcc4	11. Endothelial	-0.448254	7.07011	0.746417	0.404388	0.882182	0.799488	PBS_EDT-Sham
ShamvsPBS-EDT	Tmem167	11. Endothelial	-0.57357	7.85496	2.9747	0.110573	0.756985	0.547083	PBS_EDT-Sham
ShamvsPBS-EDT	Rasgrf2	11. Endothelial	0.999008	6.73443	2.45947	0.142545	0.776105	0.588741	PBS_EDT-Sham
ShamvsPBS-EDT	Jmy	11. Endothelial	0.146987	6.75577	0.056994	0.815301	0.973554	0.956824	PBS_EDT-Sham
ShamvsPBS-EDT	Ap3b1	11. Endothelial	0.792892	7.64	3.92629	0.0706835	0.698428	0.479991	PBS_EDT-Sham
ShamvsPBS-EDT	Tbca	11. Endothelial	-0.255632	8.72447	0.805326	0.386985	0.880474	0.789751	PBS_EDT-Sham
ShamvsPBS-EDT	Aggf1	11. Endothelial	-0.369577	6.68243	0.310149	0.587726	0.938539	0.883094	PBS_EDT-Sham
ShamvsPBS-EDT	F2r	11. Endothelial	-0.205659	6.99245	0.217336	0.658952	0.946801	0.910309	PBS_EDT-Sham
ShamvsPBS-EDT	Col4a3bp	11. Endothelial	0.53144	7.03995	1.33731	0.269795	0.843619	0.708469	PBS_EDT-Sham
ShamvsPBS-EDT	Nsa2	11. Endothelial	-0.161172	9.64387	0.523695	0.483004	0.912092	0.839295	PBS_EDT-Sham
ShamvsPBS-EDT	Gm10260	11. Endothelial	0.478544	9.53907	4.73229	0.0500938	0.665869	0.43443	PBS_EDT-Sham
ShamvsPBS-EDT	Arhgef28	11. Endothelial	-0.519792	8.33508	2.13735	0.169191	0.786829	0.619253	PBS_EDT-Sham
ShamvsPBS-EDT	Btf3	11. Endothelial	-0.0827159	9.84357	0.117356	0.737788	0.961014	0.934485	PBS_EDT-Sham
ShamvsPBS-EDT	Fcho2	11. Endothelial	0.25096	7.87803	0.457411	0.511537	0.923635	0.851173	PBS_EDT-Sham
ShamvsPBS-EDT	Tnpo1	11. Endothelial	0.607288	6.88309	1.61432	0.227734	0.810116	0.674778	PBS_EDT-Sham
ShamvsPBS-EDT	Zfp366	11. Endothelial	0.687141	7.95344	2.55692	0.135542	0.768316	0.579945	PBS_EDT-Sham
ShamvsPBS-EDT	Map1b	11. Endothelial	-0.169522	7.5869	0.158489	0.697476	0.959519	0.923481	PBS_EDT-Sham
ShamvsPBS-EDT	Bdp1	11. Endothelial	-0.753372	6.97249	1.36908	0.264465	0.839716	0.703896	PBS_EDT-Sham
ShamvsPBS-EDT	Serf1	11. Endothelial	-1.79986	6.15777	4.754	0.0496476	0.665869	0.433285	PBS_EDT-Sham
ShamvsPBS-EDT	Pik3r1	11. Endothelial	0.609143	6.95681	1.2222	0.290393	0.855567	0.72416	PBS_EDT-Sham
ShamvsPBS-EDT	Mast4	11. Endothelial	-0.276399	9.31368	0.774747	0.395871	0.880474	0.794928	PBS_EDT-Sham
ShamvsPBS-EDT	Srek1	11. Endothelial	-0.261568	7.25463	0.356191	0.561613	0.93145	0.872511	PBS_EDT-Sham
ShamvsPBS-EDT	Erbin	11. Endothelial	0.358293	7.86486	0.653734	0.434366	0.889345	0.815031	PBS_EDT-Sham
ShamvsPBS-EDT	Cwc27	11. Endothelial	-0.206976	6.49393	0.0857729	0.774575	0.96692	0.945453	PBS_EDT-Sham
ShamvsPBS-EDT	Srek1ip1	11. Endothelial	-0.76067	6.54389	1.11117	0.31239	0.871959	0.741196	PBS_EDT-Sham
ShamvsPBS-EDT	Ipo11	11. Endothelial	-0.560496	8.10457	2.29671	0.155287	0.786829	0.604605	PBS_EDT-Sham
ShamvsPBS-EDT	Kif2a	11. Endothelial	0.852959	7.44601	4.07183	0.0663013	0.6873	0.470418	PBS_EDT-Sham
ShamvsPBS-EDT	Zswim6	11. Endothelial	0.364363	8.7539	1.34992	0.267663	0.843116	0.706668	PBS_EDT-Sham
ShamvsPBS-EDT	Ndufaf2	11. Endothelial	-0.246237	6.89297	0.168844	0.688314	0.957795	0.920554	PBS_EDT-Sham
ShamvsPBS-EDT	Smim15	11. Endothelial	-0.794099	6.59362	1.93992	0.1887	0.791807	0.639642	PBS_EDT-Sham
ShamvsPBS-EDT	Pde4d	11. Endothelial	0.258034	12.1862	2.84973	0.116932	0.761052	0.556285	PBS_EDT-Sham
ShamvsPBS-EDT	Plk2	11. Endothelial	-0.520669	8.14371	2.72683	0.12433	0.761052	0.565621	PBS_EDT-Sham
ShamvsPBS-EDT	Gpbp1	11. Endothelial	-0.291809	7.14138	0.322602	0.580418	0.93396	0.879989	PBS_EDT-Sham
ShamvsPBS-EDT	Il6st	11. Endothelial	0.282642	7.49808	0.219685	0.647598	0.946501	0.906147	PBS_EDT-Sham
ShamvsPBS-EDT	Plpp1	11. Endothelial	-0.0150361	9.72889	0.00227345	0.962747	0.999483	0.994076	PBS_EDT-Sham
ShamvsPBS-EDT	Mtrex	11. Endothelial	-1.12618	6.87549	2.20076	0.163476	0.786829	0.612742	PBS_EDT-Sham
ShamvsPBS-EDT	Gzma	11. Endothelial	0.496944	7.56721	0.756845	0.40122	0.882182	0.798205	PBS_EDT-Sham
ShamvsPBS-EDT	Esm1	11. Endothelial	0.528108	7.01393	0.865718	0.370307	0.880474	0.779481	PBS_EDT-Sham
ShamvsPBS-EDT	Arl15	11. Endothelial	-0.0230419	9.93575	0.00929514	0.92477	0.991831	0.984767	PBS_EDT-Sham
ShamvsPBS-EDT	Ndufs4	11. Endothelial	0.359621	7.96774	0.789813	0.391454	0.880474	0.792566	PBS_EDT-Sham
ShamvsPBS-EDT	Itga1	11. Endothelial	0.632197	8.80391	5.57121	0.0358387	0.665869	0.389736	PBS_EDT-Sham
ShamvsPBS-EDT	Zfp131	11. Endothelial	-0.196403	6.88868	0.163005	0.702291	0.959519	0.924541	PBS_EDT-Sham
ShamvsPBS-EDT	Flnb	11. Endothelial	0.449231	8.20219	1.49753	0.244311	0.822395	0.689283	PBS_EDT-Sham
ShamvsPBS-EDT	Pdhb	11. Endothelial	-0.0811324	6.63154	0.0154729	0.903046	0.987094	0.979305	PBS_EDT-Sham
ShamvsPBS-EDT	Ptprg	11. Endothelial	0.362536	9.94644	1.07301	0.320494	0.871959	0.746518	PBS_EDT-Sham
ShamvsPBS-EDT	Thoc7	11. Endothelial	0.20391	7.79751	0.36753	0.555539	0.93145	0.869912	PBS_EDT-Sham
ShamvsPBS-EDT	Atxn7	11. Endothelial	-0.214696	6.9488	0.213115	0.666794	0.946973	0.913086	PBS_EDT-Sham
ShamvsPBS-EDT	Psmd6	11. Endothelial	-0.240867	7.12093	0.327693	0.577486	0.932773	0.87874	PBS_EDT-Sham
ShamvsPBS-EDT	Il3ra	11. Endothelial	-2.14823	6.9657	10.7128	0.00658539	0.585845	0.235658	PBS_EDT-Sham
ShamvsPBS-EDT	Top2b	11. Endothelial	1.09968	7.48496	6.46268	0.0256688	0.665869	0.357216	PBS_EDT-Sham
ShamvsPBS-EDT	Ube2e1	11. Endothelial	-0.58788	7.00226	1.19867	0.294869	0.856625	0.727356	PBS_EDT-Sham
ShamvsPBS-EDT	Ube2e2	11. Endothelial	0.485952	6.81621	0.725196	0.410956	0.883	0.803401	PBS_EDT-Sham
ShamvsPBS-EDT	Nid2	11. Endothelial	0.448376	7.19582	0.418693	0.529655	0.923635	0.858792	PBS_EDT-Sham
ShamvsPBS-EDT	Rtraf	11. Endothelial	-0.211185	8.58162	0.654466	0.434115	0.889345	0.81479	PBS_EDT-Sham
ShamvsPBS-EDT	Gng2	11. Endothelial	-0.169608	8.16549	0.190432	0.67023	0.948493	0.914188	PBS_EDT-Sham
ShamvsPBS-EDT	Saysd1	11. Endothelial	-0.492719	7.43301	1.04679	0.326236	0.874385	0.750528	PBS_EDT-Sham
ShamvsPBS-EDT	Mrps16	11. Endothelial	0.120483	7.51095	0.0552174	0.818145	0.974288	0.957674	PBS_EDT-Sham
ShamvsPBS-EDT	Anxa7	11. Endothelial	0.0291345	7.3281	0.00505045	0.9564	0.998964	0.992785	PBS_EDT-Sham
ShamvsPBS-EDT	Chchd1	11. Endothelial	-0.37783	7.18298	0.706421	0.416908	0.884865	0.806946	PBS_EDT-Sham
ShamvsPBS-EDT	Vcl	11. Endothelial	-0.333423	8.10101	0.406242	0.535738	0.925703	0.861749	PBS_EDT-Sham
ShamvsPBS-EDT	Adk	11. Endothelial	1.51757	6.56597	5.51693	0.0365999	0.665869	0.392534	PBS_EDT-Sham
ShamvsPBS-EDT	Kat6b	11. Endothelial	0.185645	6.79437	0.0933684	0.765122	0.963753	0.94251	PBS_EDT-Sham
ShamvsPBS-EDT	Vdac2	11. Endothelial	0.258231	8.72578	0.997294	0.337488	0.876733	0.758478	PBS_EDT-Sham
ShamvsPBS-EDT	Lrmda	11. Endothelial	0.567304	8.18023	2.53152	0.137682	0.768316	0.582424	PBS_EDT-Sham
ShamvsPBS-EDT	Zmiz1	11. Endothelial	0.0774374	8.0528	0.0304212	0.864418	0.980824	0.969125	PBS_EDT-Sham
ShamvsPBS-EDT	Slmap	11. Endothelial	0.307262	7.06684	0.331654	0.575225	0.93145	0.87787	PBS_EDT-Sham
ShamvsPBS-EDT	Dennd6a	11. Endothelial	0.798338	7.385	4.47467	0.0557759	0.665869	0.447126	PBS_EDT-Sham
ShamvsPBS-EDT	Arf4	11. Endothelial	-0.0720203	8.74517	0.0571213	0.815099	0.973554	0.956806	PBS_EDT-Sham
ShamvsPBS-EDT	Appl1	11. Endothelial	0.174408	6.96258	0.103761	0.75285	0.963753	0.938718	PBS_EDT-Sham
ShamvsPBS-EDT	Arhgef3	11. Endothelial	0.494209	8.00555	1.33391	0.270374	0.843619	0.709131	PBS_EDT-Sham
ShamvsPBS-EDT	Tasor	11. Endothelial	-0.436056	6.71297	0.325451	0.578774	0.933342	0.879229	PBS_EDT-Sham
ShamvsPBS-EDT	Selenok	11. Endothelial	-0.318647	8.74252	1.5767	0.232905	0.810195	0.679196	PBS_EDT-Sham
ShamvsPBS-EDT	Tkt	11. Endothelial	-0.208872	7.21605	0.1835	0.675897	0.951121	0.916023	PBS_EDT-Sham
ShamvsPBS-EDT	Spcs1	11. Endothelial	-0.466447	8.11883	1.80857	0.203307	0.796229	0.651151	PBS_EDT-Sham
ShamvsPBS-EDT	Pbrm1	11. Endothelial	-0.0789708	7.59991	0.0367005	0.86633	0.980824	0.969999	PBS_EDT-Sham
ShamvsPBS-EDT	Stab1	11. Endothelial	-0.328493	8.04428	0.681943	0.424876	0.886095	0.810403	PBS_EDT-Sham
ShamvsPBS-EDT	Nisch	11. Endothelial	-0.387193	7.52712	0.992282	0.369472	0.880474	0.779094	PBS_EDT-Sham
ShamvsPBS-EDT	Sh3bp5	11. Endothelial	0.304351	9.2719	1.49164	0.245188	0.823329	0.690213	PBS_EDT-Sham
ShamvsPBS-EDT	Ankrd28	11. Endothelial	0.430367	7.23152	0.743707	0.405217	0.882182	0.800091	PBS_EDT-Sham
ShamvsPBS-EDT	Dph3	11. Endothelial	-0.0419631	7.26091	0.00811965	0.929673	0.991831	0.985789	PBS_EDT-Sham
ShamvsPBS-EDT	Timm23	11. Endothelial	-0.180203	7.66398	0.189744	0.670787	0.948801	0.914466	PBS_EDT-Sham
ShamvsPBS-EDT	Glud1	11. Endothelial	0.189938	8.31381	0.321619	0.580989	0.93396	0.880139	PBS_EDT-Sham
ShamvsPBS-EDT	Mmrn2	11. Endothelial	0.195473	8.41105	0.453943	0.527158	0.923635	0.857865	PBS_EDT-Sham
ShamvsPBS-EDT	Wapl	11. Endothelial	0.468499	7.28929	1.19352	0.311449	0.871959	0.740744	PBS_EDT-Sham
ShamvsPBS-EDT	Ccser2	11. Endothelial	-0.671589	7.15671	1.63823	0.224525	0.80593	0.671407	PBS_EDT-Sham
ShamvsPBS-EDT	Ghitm	11. Endothelial	-0.354574	7.47898	0.479281	0.501797	0.918109	0.847121	PBS_EDT-Sham
ShamvsPBS-EDT	Sh2d4b	11. Endothelial	-0.866505	6.63624	1.16014	0.302409	0.868381	0.733136	PBS_EDT-Sham
ShamvsPBS-EDT	Tspan14	11. Endothelial	1.02394	7.07188	3.77241	0.0757049	0.700857	0.490259	PBS_EDT-Sham
ShamvsPBS-EDT	Psmc6	11. Endothelial	0.098647	7.82174	0.0943997	0.763872	0.963753	0.942058	PBS_EDT-Sham
ShamvsPBS-EDT	Fermt2	11. Endothelial	0.185163	8.77011	0.536939	0.477638	0.91137	0.836643	PBS_EDT-Sham
ShamvsPBS-EDT	Gch1	11. Endothelial	-0.31216	7.20481	0.424377	0.526921	0.923635	0.85781	PBS_EDT-Sham
ShamvsPBS-EDT	Lgals3	11. Endothelial	0.203284	7.69093	0.169997	0.687314	0.957224	0.920211	PBS_EDT-Sham
ShamvsPBS-EDT	Ktn1	11. Endothelial	-0.0152421	8.19932	0.00183392	0.966539	0.999483	0.994812	PBS_EDT-Sham
ShamvsPBS-EDT	Exoc5	11. Endothelial	0.646371	7.9739	3.55344	0.0836193	0.706385	0.502981	PBS_EDT-Sham
ShamvsPBS-EDT	Osgep	11. Endothelial	0.0449635	6.50834	0.00456216	0.94725	0.996752	0.990341	PBS_EDT-Sham
ShamvsPBS-EDT	Pnp	11. Endothelial	-0.197369	8.87319	0.433919	0.52239	0.923635	0.855293	PBS_EDT-Sham
ShamvsPBS-EDT	Hnrnpc	11. Endothelial	-0.0414386	8.40702	0.0150442	0.904391	0.987094	0.979665	PBS_EDT-Sham
ShamvsPBS-EDT	Supt16	11. Endothelial	-0.426548	7.43376	1.20241	0.29415	0.85607	0.726922	PBS_EDT-Sham
ShamvsPBS-EDT	Dad1	11. Endothelial	-0.526125	9.04338	3.85928	0.0728191	0.700857	0.484781	PBS_EDT-Sham
ShamvsPBS-EDT	Mrpl52	11. Endothelial	-0.455651	8.74478	3.14605	0.101217	0.741417	0.532254	PBS_EDT-Sham
ShamvsPBS-EDT	Lrp10	11. Endothelial	-0.394642	7.84142	1.2035	0.293941	0.85607	0.726713	PBS_EDT-Sham
ShamvsPBS-EDT	Psmb5	11. Endothelial	0.0683464	8.51964	0.0508589	0.838555	0.979825	0.963467	PBS_EDT-Sham
ShamvsPBS-EDT	Acin1	11. Endothelial	0.22717	7.90556	0.339656	0.570712	0.93145	0.876204	PBS_EDT-Sham
ShamvsPBS-EDT	Pabpn1	11. Endothelial	-0.287239	7.91001	0.490786	0.496806	0.917253	0.845405	PBS_EDT-Sham
ShamvsPBS-EDT	Psme1	11. Endothelial	-0.554481	9.1349	4.40527	0.0574372	0.665869	0.450578	PBS_EDT-Sham
ShamvsPBS-EDT	Psme2	11. Endothelial	0.156063	8.18279	0.211396	0.653814	0.946801	0.908469	PBS_EDT-Sham
ShamvsPBS-EDT	Irf9	11. Endothelial	-0.0202536	7.36484	0.00167616	0.96801	0.999483	0.995095	PBS_EDT-Sham
ShamvsPBS-EDT	Mdp1	11. Endothelial	-0.733403	6.78793	1.28647	0.278636	0.851388	0.715835	PBS_EDT-Sham
ShamvsPBS-EDT	Nedd8	11. Endothelial	-0.34499	9.17059	1.7716	0.207682	0.796229	0.655496	PBS_EDT-Sham
ShamvsPBS-EDT	Adcy4	11. Endothelial	-0.0409084	7.3594	0.00878467	0.939753	0.994698	0.988471	PBS_EDT-Sham
ShamvsPBS-EDT	Gzme	11. Endothelial	0.136906	7.81677	0.0566119	0.815908	0.973719	0.956942	PBS_EDT-Sham
ShamvsPBS-EDT	Gzmd	11. Endothelial	0.0382525	8.75339	0.0078651	0.930781	0.991831	0.985995	PBS_EDT-Sham
ShamvsPBS-EDT	Gzmg	11. Endothelial	-0.696649	8.27457	1.61537	0.227591	0.810116	0.674535	PBS_EDT-Sham
ShamvsPBS-EDT	Gzmf	11. Endothelial	0.0375664	8.45117	0.00810088	0.929754	0.991831	0.985789	PBS_EDT-Sham
ShamvsPBS-EDT	Gzmc	11. Endothelial	-0.349639	8.36351	0.797133	0.396783	0.880474	0.795502	PBS_EDT-Sham
ShamvsPBS-EDT	Gzmb	11. Endothelial	1.4389	6.56841	3.18637	0.0992844	0.738006	0.528941	PBS_EDT-Sham
ShamvsPBS-EDT	Parp4	11. Endothelial	0.0999813	6.86098	0.0420539	0.851343	0.979825	0.966482	PBS_EDT-Sham
ShamvsPBS-EDT	Mphosph8	11. Endothelial	0.330682	7.06597	0.434419	0.529585	0.923635	0.858754	PBS_EDT-Sham
ShamvsPBS-EDT	Zmym2	11. Endothelial	0.904183	6.79658	2.009	0.181561	0.790972	0.632023	PBS_EDT-Sham
ShamvsPBS-EDT	Lats2	11. Endothelial	0.520015	7.03343	1.22808	0.289288	0.855308	0.723561	PBS_EDT-Sham
ShamvsPBS-EDT	Sap18	11. Endothelial	0.2015	7.39256	0.231199	0.667488	0.946973	0.913309	PBS_EDT-Sham
ShamvsPBS-EDT	Mrpl57	11. Endothelial	-0.113279	7.61822	0.0995055	0.761353	0.963753	0.940951	PBS_EDT-Sham
ShamvsPBS-EDT	Zdhhc20	11. Endothelial	0.984048	7.46837	5.45372	0.037511	0.665869	0.395304	PBS_EDT-Sham
ShamvsPBS-EDT	Phf11d	11. Endothelial	-1.05448	7.45973	3.45834	0.0873686	0.715275	0.510601	PBS_EDT-Sham
ShamvsPBS-EDT	Spata13	11. Endothelial	-0.818991	7.60031	3.54278	0.0840299	0.706385	0.503864	PBS_EDT-Sham
ShamvsPBS-EDT	C1qtnf9	11. Endothelial	-0.186124	6.98869	0.0924916	0.766192	0.963753	0.942705	PBS_EDT-Sham
ShamvsPBS-EDT	Dleu2	11. Endothelial	-0.043926	8.13341	0.00962299	0.923459	0.991775	0.984584	PBS_EDT-Sham
ShamvsPBS-EDT	Ints6	11. Endothelial	-0.351043	7.71937	0.765207	0.398707	0.881339	0.796656	PBS_EDT-Sham
ShamvsPBS-EDT	Wdfy2	11. Endothelial	0.609238	6.72672	0.960246	0.346281	0.876733	0.764798	PBS_EDT-Sham
ShamvsPBS-EDT	Ctsb	11. Endothelial	-0.305685	8.79585	0.848591	0.374924	0.880474	0.782858	PBS_EDT-Sham
ShamvsPBS-EDT	Hmbox1	11. Endothelial	0.52608	8.06026	2.47076	0.14171	0.774158	0.587799	PBS_EDT-Sham
ShamvsPBS-EDT	Extl3	11. Endothelial	1.41558	6.78568	4.17392	0.0634222	0.676991	0.463766	PBS_EDT-Sham
ShamvsPBS-EDT	Clu	11. Endothelial	-0.247444	9.76487	0.587343	0.458116	0.900786	0.827094	PBS_EDT-Sham
ShamvsPBS-EDT	Bnip3l	11. Endothelial	-0.480227	8.175	2.27223	0.157326	0.786829	0.607166	PBS_EDT-Sham
ShamvsPBS-EDT	Ppp2r2a	11. Endothelial	0.231297	7.52509	0.337138	0.592676	0.938539	0.88485	PBS_EDT-Sham
ShamvsPBS-EDT	Stc1	11. Endothelial	1.04104	7.33536	5.38003	0.0386074	0.665869	0.39899	PBS_EDT-Sham
ShamvsPBS-EDT	Bin3	11. Endothelial	0.169953	6.77409	0.0479785	0.830264	0.97686	0.960986	PBS_EDT-Sham
ShamvsPBS-EDT	Sorbs3	11. Endothelial	-1.36629	6.72381	5.22222	0.0410867	0.665869	0.408203	PBS_EDT-Sham
ShamvsPBS-EDT	Fndc3a	11. Endothelial	0.160162	8.08807	0.161882	0.694435	0.959519	0.922568	PBS_EDT-Sham
ShamvsPBS-EDT	Rb1	11. Endothelial	0.877797	6.87354	3.05773	0.105613	0.749241	0.540489	PBS_EDT-Sham
ShamvsPBS-EDT	Lpar6	11. Endothelial	0.113073	7.19397	0.0818275	0.779667	0.968692	0.947409	PBS_EDT-Sham
ShamvsPBS-EDT	Itm2b	11. Endothelial	-0.179196	10.7827	0.769854	0.397322	0.880474	0.795793	PBS_EDT-Sham
ShamvsPBS-EDT	Esd	11. Endothelial	-0.212433	7.97655	0.363566	0.557647	0.93145	0.870878	PBS_EDT-Sham
ShamvsPBS-EDT	Lrch1	11. Endothelial	0.345212	8.37684	1.11312	0.311983	0.871959	0.741096	PBS_EDT-Sham
ShamvsPBS-EDT	Lcp1	11. Endothelial	-0.0731309	7.41	0.0267493	0.884102	0.984864	0.974236	PBS_EDT-Sham
ShamvsPBS-EDT	Zc3h13	11. Endothelial	0.45976	7.64923	1.21178	0.292362	0.855567	0.725442	PBS_EDT-Sham
ShamvsPBS-EDT	Tpt1	11. Endothelial	0.0857124	12.6965	0.306545	0.589877	0.938539	0.884102	PBS_EDT-Sham
ShamvsPBS-EDT	Tsc22d1	11. Endothelial	0.191805	10.44	0.90376	0.360349	0.878378	0.773481	PBS_EDT-Sham
ShamvsPBS-EDT	Dnajc15	11. Endothelial	0.120519	6.93654	0.0671956	0.800513	0.972265	0.953076	PBS_EDT-Sham
ShamvsPBS-EDT	Akap11	11. Endothelial	0.599473	6.65728	1.25842	0.283684	0.852049	0.719312	PBS_EDT-Sham
ShamvsPBS-EDT	Dgkh	11. Endothelial	-0.021158	8.70574	0.00556234	0.94555	0.996752	0.98979	PBS_EDT-Sham
ShamvsPBS-EDT	Vwa8	11. Endothelial	0.484941	6.58054	0.335152	0.573243	0.93145	0.87745	PBS_EDT-Sham
ShamvsPBS-EDT	Rgcc	11. Endothelial	-0.10588	9.92993	0.216097	0.650271	0.946671	0.907122	PBS_EDT-Sham
ShamvsPBS-EDT	Wbp4	11. Endothelial	0.68234	7.16963	2.55486	0.135685	0.768316	0.580275	PBS_EDT-Sham
ShamvsPBS-EDT	Elf1	11. Endothelial	-0.0719086	8.53823	0.0521701	0.83164	0.976981	0.961454	PBS_EDT-Sham
ShamvsPBS-EDT	Sugt1	11. Endothelial	0.223942	8.1822	0.421787	0.528164	0.923635	0.858255	PBS_EDT-Sham
ShamvsPBS-EDT	Pcdh17	11. Endothelial	-0.137364	10.0957	0.239279	0.63346	0.943362	0.901352	PBS_EDT-Sham
ShamvsPBS-EDT	Dach1	11. Endothelial	-1.06322	9.03772	11.3104	0.00556939	0.585845	0.224979	PBS_EDT-Sham
ShamvsPBS-EDT	Klf12	11. Endothelial	0.0401827	7.09491	0.00327701	0.955283	0.998964	0.992516	PBS_EDT-Sham
ShamvsPBS-EDT	Tbc1d4	11. Endothelial	0.884257	6.89201	2.85085	0.116867	0.761052	0.556193	PBS_EDT-Sham
ShamvsPBS-EDT	Commd6	11. Endothelial	0.401334	6.96922	0.531183	0.479957	0.911539	0.837666	PBS_EDT-Sham
ShamvsPBS-EDT	Uchl3	11. Endothelial	0.261747	6.70998	0.222231	0.645718	0.946501	0.905543	PBS_EDT-Sham
ShamvsPBS-EDT	Kctd12	11. Endothelial	-0.750388	7.4559	2.67317	0.127741	0.761052	0.570842	PBS_EDT-Sham
ShamvsPBS-EDT	Mycbp2	11. Endothelial	-0.262921	8.25489	0.429346	0.524553	0.923635	0.856613	PBS_EDT-Sham
ShamvsPBS-EDT	Ednrb	11. Endothelial	-0.146098	9.64443	0.369756	0.554362	0.93145	0.869471	PBS_EDT-Sham
ShamvsPBS-EDT	Rbm26	11. Endothelial	-0.150989	6.88006	0.0861006	0.774158	0.96692	0.945419	PBS_EDT-Sham
ShamvsPBS-EDT	Ndfip2	11. Endothelial	0.480528	7.14399	1.32205	0.272408	0.847053	0.711024	PBS_EDT-Sham
ShamvsPBS-EDT	Gm10076	11. Endothelial	-0.275819	10.444	1.53266	0.239159	0.815958	0.685149	PBS_EDT-Sham
ShamvsPBS-EDT	Abcc4	11. Endothelial	-0.253894	7.18528	0.273436	0.610463	0.942242	0.892679	PBS_EDT-Sham
ShamvsPBS-EDT	Dnajc3	11. Endothelial	-0.0932953	8.01451	0.0777344	0.785092	0.968692	0.949154	PBS_EDT-Sham
ShamvsPBS-EDT	Mbnl2	11. Endothelial	0.0737659	9.56204	0.0853329	0.775137	0.967058	0.945536	PBS_EDT-Sham
ShamvsPBS-EDT	Farp1	11. Endothelial	1.07177	7.13896	3.16514	0.100296	0.738006	0.530463	PBS_EDT-Sham
ShamvsPBS-EDT	Dock9	11. Endothelial	0.158577	8.74062	0.266047	0.615275	0.942242	0.894676	PBS_EDT-Sham
ShamvsPBS-EDT	Ubac2	11. Endothelial	-0.223842	7.08642	0.193582	0.667696	0.946973	0.913309	PBS_EDT-Sham
ShamvsPBS-EDT	Tm9sf2	11. Endothelial	0.00790311	6.65349	0.000132069	0.991018	0.999483	0.999295	PBS_EDT-Sham
ShamvsPBS-EDT	Selenop	11. Endothelial	-0.87625	9.23182	6.39393	0.0263189	0.665869	0.360085	PBS_EDT-Sham
ShamvsPBS-EDT	Ghr	11. Endothelial	0.496706	8.28138	2.23722	0.160301	0.786829	0.609884	PBS_EDT-Sham
ShamvsPBS-EDT	Dab2	11. Endothelial	0.362938	8.09421	0.697677	0.419727	0.885408	0.808148	PBS_EDT-Sham
ShamvsPBS-EDT	Rictor	11. Endothelial	-0.559222	7.18182	1.13147	0.308198	0.871959	0.737376	PBS_EDT-Sham
ShamvsPBS-EDT	Nipbl	11. Endothelial	0.311323	8.51341	0.905276	0.359961	0.878378	0.773132	PBS_EDT-Sham
ShamvsPBS-EDT	Rai14	11. Endothelial	-0.116829	9.00271	0.138585	0.71612	0.959519	0.928245	PBS_EDT-Sham
ShamvsPBS-EDT	Npr3	11. Endothelial	1.38463	7.01192	5.61487	0.0352399	0.665869	0.387967	PBS_EDT-Sham
ShamvsPBS-EDT	Sub1	11. Endothelial	-0.341423	9.17968	1.35859	0.266209	0.842212	0.705338	PBS_EDT-Sham
ShamvsPBS-EDT	Zfr	11. Endothelial	-0.323683	7.78982	0.601017	0.453052	0.898206	0.824756	PBS_EDT-Sham
ShamvsPBS-EDT	Pdzd2	11. Endothelial	-0.224665	6.96235	0.185528	0.674226	0.949593	0.915259	PBS_EDT-Sham
ShamvsPBS-EDT	Myo10	11. Endothelial	0.371876	8.09211	0.723644	0.411443	0.883	0.8035	PBS_EDT-Sham
ShamvsPBS-EDT	Fbxl7	11. Endothelial	0.479007	10.3572	4.64042	0.0520367	0.665869	0.438798	PBS_EDT-Sham
ShamvsPBS-EDT	Otulin	11. Endothelial	-0.146759	7.02774	0.0648431	0.803268	0.972265	0.954088	PBS_EDT-Sham
ShamvsPBS-EDT	Trio	11. Endothelial	0.0911513	7.37494	0.0426259	0.859455	0.979947	0.968075	PBS_EDT-Sham
ShamvsPBS-EDT	Dap	11. Endothelial	0.354166	6.69149	0.247741	0.627578	0.943362	0.898927	PBS_EDT-Sham
ShamvsPBS-EDT	Cct5	11. Endothelial	-0.179474	8.29183	0.39576	0.540964	0.927194	0.864142	PBS_EDT-Sham
ShamvsPBS-EDT	Cpq	11. Endothelial	0.336135	7.56952	0.600611	0.453201	0.898206	0.824756	PBS_EDT-Sham
ShamvsPBS-EDT	Mtdh	11. Endothelial	-0.127231	8.47747	0.123968	0.730816	0.959519	0.932608	PBS_EDT-Sham
ShamvsPBS-EDT	Stk3	11. Endothelial	0.341487	7.47686	0.780277	0.430577	0.887897	0.813432	PBS_EDT-Sham
ShamvsPBS-EDT	Vps13b	11. Endothelial	0.473114	7.55696	1.04956	0.325623	0.874198	0.749961	PBS_EDT-Sham
ShamvsPBS-EDT	Cox6c	11. Endothelial	0.255218	10.0162	1.64323	0.223862	0.80593	0.670862	PBS_EDT-Sham
ShamvsPBS-EDT	Polr2k	11. Endothelial	0.401158	7.35386	0.999056	0.337078	0.876733	0.758391	PBS_EDT-Sham
ShamvsPBS-EDT	Rnf19a	11. Endothelial	0.427765	6.89222	0.728039	0.410066	0.883	0.802755	PBS_EDT-Sham
ShamvsPBS-EDT	Pabpc1	11. Endothelial	-0.0930363	8.94152	0.148567	0.706588	0.959519	0.925666	PBS_EDT-Sham
ShamvsPBS-EDT	Ywhaz	11. Endothelial	-0.186912	8.82119	0.41212	0.53285	0.92471	0.860349	PBS_EDT-Sham
ShamvsPBS-EDT	Zfp706	11. Endothelial	-0.408741	7.80133	1.10253	0.314198	0.871959	0.742488	PBS_EDT-Sham
ShamvsPBS-EDT	Ubr5	11. Endothelial	0.601736	7.48868	2.11409	0.183543	0.790972	0.634452	PBS_EDT-Sham
ShamvsPBS-EDT	Klf10	11. Endothelial	0.276505	7.22417	0.240569	0.632555	0.943362	0.900977	PBS_EDT-Sham
ShamvsPBS-EDT	Azin1	11. Endothelial	0.426019	7.97733	1.01256	0.333959	0.876733	0.756254	PBS_EDT-Sham
ShamvsPBS-EDT	Oxr1	11. Endothelial	0.33408	8.20072	1.05852	0.32365	0.87345	0.748586	PBS_EDT-Sham
ShamvsPBS-EDT	Eif3e	11. Endothelial	0.676685	8.77664	5.69781	0.034135	0.665869	0.386034	PBS_EDT-Sham
ShamvsPBS-EDT	Emc2	11. Endothelial	-0.15414	7.43371	0.0941929	0.764122	0.963753	0.942114	PBS_EDT-Sham
ShamvsPBS-EDT	Eny2	11. Endothelial	-0.195768	7.67665	0.151614	0.703753	0.959519	0.924903	PBS_EDT-Sham
ShamvsPBS-EDT	Trps1	11. Endothelial	0.0820379	8.68698	0.0714286	0.793762	0.969125	0.950598	PBS_EDT-Sham
ShamvsPBS-EDT	Eif3h	11. Endothelial	-0.120748	9.0906	0.209557	0.655213	0.946801	0.908937	PBS_EDT-Sham
ShamvsPBS-EDT	Ext1	11. Endothelial	-0.150069	8.19222	0.142649	0.715427	0.959519	0.927837	PBS_EDT-Sham
ShamvsPBS-EDT	Samd12	11. Endothelial	0.760085	8.66693	6.49499	0.02537	0.665869	0.355954	PBS_EDT-Sham
ShamvsPBS-EDT	Mrpl13	11. Endothelial	-0.805712	7.05658	1.9084	0.192078	0.792041	0.641412	PBS_EDT-Sham
ShamvsPBS-EDT	Ndufb9	11. Endothelial	-0.186599	8.84695	0.407908	0.534917	0.925183	0.86134	PBS_EDT-Sham
ShamvsPBS-EDT	Mtss1	11. Endothelial	-0.00237624	7.9297	4.22061e-05	0.997451	0.999483	0.999608	PBS_EDT-Sham
ShamvsPBS-EDT	Nsmce2	11. Endothelial	-0.477994	7.37407	1.22027	0.290756	0.855567	0.724492	PBS_EDT-Sham
ShamvsPBS-EDT	Pvt1	11. Endothelial	0.134001	6.63809	0.0524719	0.822636	0.974697	0.958777	PBS_EDT-Sham
ShamvsPBS-EDT	Fam49b	11. Endothelial	-0.288455	7.68937	0.400696	0.538491	0.926513	0.862938	PBS_EDT-Sham
ShamvsPBS-EDT	Asap1	11. Endothelial	0.399225	8.79899	2.22908	0.161004	0.786829	0.610531	PBS_EDT-Sham
ShamvsPBS-EDT	Phf20l1	11. Endothelial	0.0549737	7.97942	0.0233464	0.881074	0.984864	0.973659	PBS_EDT-Sham
ShamvsPBS-EDT	Ndrg1	11. Endothelial	0.101477	8.80614	0.128351	0.726311	0.959519	0.931173	PBS_EDT-Sham
ShamvsPBS-EDT	Trappc9	11. Endothelial	0.166501	7.03942	0.112595	0.742946	0.961651	0.935733	PBS_EDT-Sham
ShamvsPBS-EDT	Chrac1	11. Endothelial	0.0441633	7.06153	0.00600503	0.939497	0.994698	0.988417	PBS_EDT-Sham
ShamvsPBS-EDT	Ptk2	11. Endothelial	0.506475	8.42847	1.99928	0.182544	0.790972	0.633212	PBS_EDT-Sham
ShamvsPBS-EDT	Dennd3	11. Endothelial	0.924163	7.00303	2.0611	0.176405	0.786829	0.62747	PBS_EDT-Sham
ShamvsPBS-EDT	Ptp4a3	11. Endothelial	-0.0671582	8.2861	0.0430256	0.859954	0.980172	0.968188	PBS_EDT-Sham
ShamvsPBS-EDT	Ly6e	11. Endothelial	-0.100024	10.7605	0.282015	0.604979	0.942242	0.889975	PBS_EDT-Sham
ShamvsPBS-EDT	Ly6a	11. Endothelial	0.408908	10.2276	2.05182	0.177309	0.787229	0.628552	PBS_EDT-Sham
ShamvsPBS-EDT	Ly6c1	11. Endothelial	0.0120122	10.0686	0.00310352	0.956481	0.998964	0.992785	PBS_EDT-Sham
ShamvsPBS-EDT	Gpihbp1	11. Endothelial	-0.54757	13.1119	14.5836	0.00240277	0.556929	0.170448	PBS_EDT-Sham
ShamvsPBS-EDT	Eef1d	11. Endothelial	0.393787	8.74319	2.20252	0.163321	0.786829	0.612528	PBS_EDT-Sham
ShamvsPBS-EDT	Puf60	11. Endothelial	0.289091	7.52843	0.476754	0.502906	0.918542	0.847551	PBS_EDT-Sham
ShamvsPBS-EDT	Plec	11. Endothelial	-0.42138	8.22678	0.863431	0.370918	0.880474	0.779818	PBS_EDT-Sham
ShamvsPBS-EDT	Exosc4	11. Endothelial	0.486502	6.6895	0.315311	0.584674	0.937384	0.881816	PBS_EDT-Sham
ShamvsPBS-EDT	Cyc1	11. Endothelial	-0.336197	7.49355	0.674769	0.450676	0.896655	0.82332	PBS_EDT-Sham
ShamvsPBS-EDT	Vps28	11. Endothelial	-0.0746977	7.88274	0.0463152	0.850728	0.979825	0.96644	PBS_EDT-Sham
ShamvsPBS-EDT	Cyhr1	11. Endothelial	-0.214215	6.57256	0.0638299	0.804776	0.972265	0.954289	PBS_EDT-Sham
ShamvsPBS-EDT	1110038F14Rik	11. Endothelial	0.685227	7.11896	2.31238	0.153999	0.786829	0.60298	PBS_EDT-Sham
ShamvsPBS-EDT	Rbfox2	11. Endothelial	0.280024	8.06401	0.580354	0.460742	0.901832	0.828816	PBS_EDT-Sham
ShamvsPBS-EDT	Apol9b	11. Endothelial	-0.635141	6.89114	1.29489	0.277145	0.84763	0.714715	PBS_EDT-Sham
ShamvsPBS-EDT	Myh9	11. Endothelial	-0.154948	8.93082	0.25163	0.624917	0.943362	0.897728	PBS_EDT-Sham
ShamvsPBS-EDT	Txn2	11. Endothelial	0.170126	7.66675	0.221923	0.664508	0.946801	0.912541	PBS_EDT-Sham
ShamvsPBS-EDT	Eif3d	11. Endothelial	-0.748319	7.55499	2.49674	0.139814	0.772907	0.585606	PBS_EDT-Sham
ShamvsPBS-EDT	Kctd17	11. Endothelial	0.0518078	7.54637	0.0138448	0.908262	0.987094	0.980186	PBS_EDT-Sham
ShamvsPBS-EDT	Mfng	11. Endothelial	0.603773	7.35451	1.97287	0.185251	0.790972	0.636305	PBS_EDT-Sham
ShamvsPBS-EDT	Lgals1	11. Endothelial	-0.24606	8.49895	0.286455	0.602184	0.942242	0.888689	PBS_EDT-Sham
ShamvsPBS-EDT	Triobp	11. Endothelial	-0.0764091	7.51488	0.0376891	0.854756	0.979825	0.967197	PBS_EDT-Sham
ShamvsPBS-EDT	H1f0	11. Endothelial	-0.374397	7.27699	0.6388	0.439529	0.89098	0.817503	PBS_EDT-Sham
ShamvsPBS-EDT	Eif3l	11. Endothelial	-0.11497	7.09586	0.0406976	0.843469	0.979825	0.964987	PBS_EDT-Sham
ShamvsPBS-EDT	Polr2f	11. Endothelial	0.117699	7.6715	0.0671076	0.799943	0.972265	0.952927	PBS_EDT-Sham
ShamvsPBS-EDT	Ddx17	11. Endothelial	0.542133	7.50766	1.92353	0.190447	0.791807	0.640706	PBS_EDT-Sham
ShamvsPBS-EDT	Tomm22	11. Endothelial	0.547649	7.27033	1.81876	0.20734	0.796229	0.655205	PBS_EDT-Sham
ShamvsPBS-EDT	Pdgfb	11. Endothelial	-0.0576819	7.70269	0.0210292	0.887083	0.984966	0.975185	PBS_EDT-Sham
ShamvsPBS-EDT	Atf4	11. Endothelial	-0.350923	7.97591	1.06435	0.322374	0.871959	0.747643	PBS_EDT-Sham
ShamvsPBS-EDT	Tnrc6b	11. Endothelial	0.113321	8.32122	0.102549	0.754246	0.963753	0.939011	PBS_EDT-Sham
ShamvsPBS-EDT	St13	11. Endothelial	-0.611214	8.45209	4.4404	0.056589	0.665869	0.44865	PBS_EDT-Sham
ShamvsPBS-EDT	Rbx1	11. Endothelial	-0.01232	9.04945	0.00181936	0.966672	0.999483	0.994812	PBS_EDT-Sham
ShamvsPBS-EDT	Phf5a	11. Endothelial	0.0477172	7.63344	0.0167251	0.908139	0.987094	0.980186	PBS_EDT-Sham
ShamvsPBS-EDT	Snu13	11. Endothelial	-0.00879839	7.90811	0.000495562	0.982602	0.999483	0.99795	PBS_EDT-Sham
ShamvsPBS-EDT	Smdt1	11. Endothelial	-0.0843829	9.05155	0.0893314	0.770092	0.96659	0.943887	PBS_EDT-Sham
ShamvsPBS-EDT	Ndufa6	11. Endothelial	0.143847	8.76539	0.269579	0.612965	0.942242	0.89371	PBS_EDT-Sham
ShamvsPBS-EDT	Cyb5r3	11. Endothelial	0.73533	8.7804	5.69509	0.0341706	0.665869	0.386212	PBS_EDT-Sham
ShamvsPBS-EDT	Tspo	11. Endothelial	0.105802	9.91071	0.243253	0.630682	0.943362	0.900257	PBS_EDT-Sham
ShamvsPBS-EDT	Atxn10	11. Endothelial	0.0579224	7.27199	0.0109165	0.918496	0.990148	0.983124	PBS_EDT-Sham
ShamvsPBS-EDT	Tbc1d22a	11. Endothelial	0.474048	7.3278	1.3467	0.274868	0.847053	0.712743	PBS_EDT-Sham
ShamvsPBS-EDT	Brd1	11. Endothelial	0.233928	7.12368	0.175935	0.68223	0.953978	0.918249	PBS_EDT-Sham
ShamvsPBS-EDT	Pim3	11. Endothelial	0.105949	6.95073	0.0333035	0.858213	0.979825	0.967995	PBS_EDT-Sham
ShamvsPBS-EDT	Shank3	11. Endothelial	-0.136729	8.17399	0.163961	0.714567	0.959519	0.927753	PBS_EDT-Sham
ShamvsPBS-EDT	Cpne8	11. Endothelial	-0.484214	8.18505	2.4446	0.143653	0.777344	0.590118	PBS_EDT-Sham
ShamvsPBS-EDT	Slc2a13	11. Endothelial	0.263761	7.51458	0.366818	0.555916	0.93145	0.869984	PBS_EDT-Sham
ShamvsPBS-EDT	Yaf2	11. Endothelial	0.359309	6.99011	0.452314	0.513857	0.923635	0.852245	PBS_EDT-Sham
ShamvsPBS-EDT	Zcrb1	11. Endothelial	0.0941273	7.8079	0.0714843	0.794414	0.969125	0.950869	PBS_EDT-Sham
ShamvsPBS-EDT	Prickle1	11. Endothelial	0.699347	6.73172	1.12807	0.308894	0.871959	0.737982	PBS_EDT-Sham
ShamvsPBS-EDT	Twf1	11. Endothelial	-0.107603	6.90056	0.0308322	0.863515	0.980824	0.969113	PBS_EDT-Sham
ShamvsPBS-EDT	Ano6	11. Endothelial	0.0717228	8.2749	0.0396804	0.84541	0.979825	0.965342	PBS_EDT-Sham
ShamvsPBS-EDT	Scaf11	11. Endothelial	-0.662402	7.3056	2.37835	0.16773	0.786829	0.617718	PBS_EDT-Sham
ShamvsPBS-EDT	Slc38a2	11. Endothelial	0.118833	9.12576	0.122529	0.732316	0.959978	0.93289	PBS_EDT-Sham
ShamvsPBS-EDT	Pced1b	11. Endothelial	-1.21473	7.08488	3.75889	0.0761663	0.700857	0.491249	PBS_EDT-Sham
ShamvsPBS-EDT	Rpap3	11. Endothelial	1.15064	6.46923	4.24056	0.0616242	0.669221	0.460409	PBS_EDT-Sham
ShamvsPBS-EDT	Hdac7	11. Endothelial	-0.455676	6.8346	0.589905	0.45716	0.900786	0.826631	PBS_EDT-Sham
ShamvsPBS-EDT	Arf3	11. Endothelial	1.47066	6.64665	4.42533	0.0569509	0.665869	0.449431	PBS_EDT-Sham
ShamvsPBS-EDT	Prkag1	11. Endothelial	0.0546525	6.67717	0.00432013	0.948666	0.996898	0.990715	PBS_EDT-Sham
ShamvsPBS-EDT	Tuba1b	11. Endothelial	-1.53328	7.90976	9.17209	0.0103902	0.64021	0.275672	PBS_EDT-Sham
ShamvsPBS-EDT	Tuba1a	11. Endothelial	-0.622603	8.62382	3.81673	0.0742157	0.700857	0.487521	PBS_EDT-Sham
ShamvsPBS-EDT	Spats2	11. Endothelial	0.449405	6.81756	0.846652	0.375452	0.880474	0.783088	PBS_EDT-Sham
ShamvsPBS-EDT	Fmnl3	11. Endothelial	0.812108	7.23074	2.31689	0.153631	0.786829	0.602398	PBS_EDT-Sham
ShamvsPBS-EDT	Tmbim6	11. Endothelial	0.00434933	8.79692	0.000215062	0.988538	0.999483	0.99888	PBS_EDT-Sham
ShamvsPBS-EDT	Cox14	11. Endothelial	-0.0647304	6.99625	0.012076	0.914295	0.987094	0.981739	PBS_EDT-Sham
ShamvsPBS-EDT	Cers5	11. Endothelial	0.230827	7.10994	0.147026	0.708035	0.959519	0.926012	PBS_EDT-Sham
ShamvsPBS-EDT	Lima1	11. Endothelial	0.554163	7.23253	1.00688	0.335266	0.876733	0.75698	PBS_EDT-Sham
ShamvsPBS-EDT	Larp4	11. Endothelial	0.156169	7.00741	0.07596	0.787492	0.968692	0.949583	PBS_EDT-Sham
ShamvsPBS-EDT	Dip2b	11. Endothelial	0.559053	7.41608	1.60661	0.228782	0.810195	0.675557	PBS_EDT-Sham
ShamvsPBS-EDT	Dazap2	11. Endothelial	-0.256319	7.58142	0.364451	0.557175	0.93145	0.870646	PBS_EDT-Sham
ShamvsPBS-EDT	Smagp	11. Endothelial	0.180149	8.34591	0.337786	0.571761	0.93145	0.876694	PBS_EDT-Sham
ShamvsPBS-EDT	Acvrl1	11. Endothelial	0.126353	8.15113	0.0760934	0.78731	0.968692	0.949583	PBS_EDT-Sham
ShamvsPBS-EDT	Grasp	11. Endothelial	0.060947	7.79613	0.0189206	0.892853	0.987094	0.976675	PBS_EDT-Sham
ShamvsPBS-EDT	Nr4a1	11. Endothelial	-0.269302	7.24082	0.336429	0.572523	0.93145	0.876985	PBS_EDT-Sham
ShamvsPBS-EDT	Atg101	11. Endothelial	-0.667534	7.06498	1.76629	0.20832	0.796229	0.656217	PBS_EDT-Sham
ShamvsPBS-EDT	Eif4b	11. Endothelial	0.932674	7.24913	4.31316	0.0597348	0.665869	0.455829	PBS_EDT-Sham
ShamvsPBS-EDT	Pfdn5	11. Endothelial	0.0718505	9.85782	0.111402	0.744257	0.961799	0.936189	PBS_EDT-Sham
ShamvsPBS-EDT	Prr13	11. Endothelial	0.0582798	6.84913	0.0092216	0.925067	0.991831	0.984833	PBS_EDT-Sham
ShamvsPBS-EDT	Pcbp2	11. Endothelial	0.0705688	8.08256	0.0499879	0.826809	0.974697	0.959966	PBS_EDT-Sham
ShamvsPBS-EDT	Atf7	11. Endothelial	0.38964	7.78221	1.31074	0.283846	0.852049	0.719426	PBS_EDT-Sham
ShamvsPBS-EDT	Atp5g2	11. Endothelial	-0.198078	9.38847	0.703386	0.417883	0.884865	0.807397	PBS_EDT-Sham
ShamvsPBS-EDT	Hnrnpa1	11. Endothelial	0.403062	8.26503	0.962897	0.345641	0.876733	0.764407	PBS_EDT-Sham
ShamvsPBS-EDT	Copz1	11. Endothelial	-0.00999063	6.84016	0.000328238	0.98584	0.999483	0.998483	PBS_EDT-Sham
ShamvsPBS-EDT	Itga5	11. Endothelial	-0.232144	7.14108	0.151677	0.703695	0.959519	0.924903	PBS_EDT-Sham
ShamvsPBS-EDT	Crebbp	11. Endothelial	-0.037075	8.13787	0.00827713	0.928996	0.991831	0.985644	PBS_EDT-Sham
ShamvsPBS-EDT	Pam16	11. Endothelial	-0.0985551	6.95914	0.0377288	0.853725	0.979825	0.967191	PBS_EDT-Sham
ShamvsPBS-EDT	Hmox2	11. Endothelial	-0.235644	7.89549	0.468149	0.524427	0.923635	0.856536	PBS_EDT-Sham
ShamvsPBS-EDT	Glyr1	11. Endothelial	-0.127942	7.18812	0.0847634	0.785162	0.968692	0.949154	PBS_EDT-Sham
ShamvsPBS-EDT	Ubn1	11. Endothelial	0.131846	7.94392	0.117944	0.737159	0.961014	0.934379	PBS_EDT-Sham
ShamvsPBS-EDT	AU021092	11. Endothelial	-0.612539	8.62645	3.2589	0.0959217	0.735323	0.523854	PBS_EDT-Sham
ShamvsPBS-EDT	Carhsp1	11. Endothelial	-0.205617	7.01469	0.123526	0.731276	0.959519	0.932683	PBS_EDT-Sham
ShamvsPBS-EDT	1810013L24Rik	11. Endothelial	0.14325	6.87328	0.0571866	0.814995	0.973554	0.956765	PBS_EDT-Sham
ShamvsPBS-EDT	Litaf	11. Endothelial	-0.181387	9.58818	0.485491	0.499092	0.918109	0.846204	PBS_EDT-Sham
ShamvsPBS-EDT	Zc3h7a	11. Endothelial	0.753046	7.43946	2.87919	0.115241	0.761052	0.553891	PBS_EDT-Sham
ShamvsPBS-EDT	Gspt1	11. Endothelial	-0.0545239	7.69226	0.0242195	0.885719	0.984966	0.974776	PBS_EDT-Sham
ShamvsPBS-EDT	Mrtfb	11. Endothelial	0.596522	8.41645	2.98205	0.109567	0.752615	0.545573	PBS_EDT-Sham
ShamvsPBS-EDT	Ntan1	11. Endothelial	-0.221343	7.59002	0.261961	0.617973	0.942242	0.895496	PBS_EDT-Sham
ShamvsPBS-EDT	Cebpd	11. Endothelial	-0.600146	8.82268	4.72871	0.050168	0.665869	0.434434	PBS_EDT-Sham
ShamvsPBS-EDT	Fgd4	11. Endothelial	-0.115585	6.8734	0.0371761	0.8503	0.979825	0.966423	PBS_EDT-Sham
ShamvsPBS-EDT	Mapk1	11. Endothelial	-0.383511	7.6103	0.786262	0.392488	0.880474	0.793327	PBS_EDT-Sham
ShamvsPBS-EDT	Ube2l3	11. Endothelial	-0.461835	8.18669	1.45123	0.251329	0.828093	0.694154	PBS_EDT-Sham
ShamvsPBS-EDT	Ranbp1	11. Endothelial	-0.0869836	8.03736	0.0631641	0.806486	0.972519	0.954436	PBS_EDT-Sham
ShamvsPBS-EDT	Comt	11. Endothelial	-1.41588	7.33902	9.88244	0.00838194	0.590428	0.25666	PBS_EDT-Sham
ShamvsPBS-EDT	Cldn5	11. Endothelial	0.287599	8.98272	0.326495	0.578173	0.932954	0.879058	PBS_EDT-Sham
ShamvsPBS-EDT	Klhl24	11. Endothelial	-0.653022	6.97266	1.56013	0.235232	0.811188	0.681337	PBS_EDT-Sham
ShamvsPBS-EDT	Ap2m1	11. Endothelial	0.00606243	7.81846	0.000265656	0.997451	0.999483	0.999608	PBS_EDT-Sham
ShamvsPBS-EDT	Psmd2	11. Endothelial	-0.10907	6.93991	0.0402987	0.853725	0.979825	0.967191	PBS_EDT-Sham
ShamvsPBS-EDT	Eif4g1	11. Endothelial	0.605089	7.59915	2.54714	0.136225	0.768316	0.580764	PBS_EDT-Sham
ShamvsPBS-EDT	Tra2b	11. Endothelial	-0.786482	8.31192	6.58167	0.0245883	0.665869	0.351887	PBS_EDT-Sham
ShamvsPBS-EDT	Dnajb11	11. Endothelial	-0.230073	6.94402	0.148119	0.707008	0.959519	0.925952	PBS_EDT-Sham
ShamvsPBS-EDT	Eif4a2	11. Endothelial	-0.109539	7.74386	0.112158	0.755807	0.963753	0.939378	PBS_EDT-Sham
ShamvsPBS-EDT	Rtp4	11. Endothelial	-0.362409	8.08119	1.42263	0.255799	0.829708	0.697875	PBS_EDT-Sham
ShamvsPBS-EDT	Lpp	11. Endothelial	0.103599	8.88392	0.128851	0.725802	0.959519	0.931164	PBS_EDT-Sham
ShamvsPBS-EDT	P3h2	11. Endothelial	0.252402	6.41222	0.191349	0.669489	0.948273	0.914048	PBS_EDT-Sham
ShamvsPBS-EDT	Ccdc50	11. Endothelial	0.613414	7.14594	1.46403	0.249361	0.827722	0.692831	PBS_EDT-Sham
ShamvsPBS-EDT	Hes1	11. Endothelial	-0.876209	9.3906	10.0074	0.00807782	0.585845	0.25347	PBS_EDT-Sham
ShamvsPBS-EDT	Atp13a3	11. Endothelial	0.253284	7.05879	0.1994	0.66308	0.946801	0.911919	PBS_EDT-Sham
ShamvsPBS-EDT	Fam43a	11. Endothelial	-0.379855	7.11542	0.69884	0.41935	0.885408	0.807926	PBS_EDT-Sham
ShamvsPBS-EDT	Acap2	11. Endothelial	0.293949	7.89961	0.321408	0.581111	0.93396	0.880139	PBS_EDT-Sham
ShamvsPBS-EDT	Ppp1r2	11. Endothelial	-0.306927	9.43504	1.05779	0.323809	0.87345	0.748677	PBS_EDT-Sham
ShamvsPBS-EDT	Dlg1	11. Endothelial	0.040169	7.3605	0.00748989	0.932447	0.991831	0.986553	PBS_EDT-Sham
ShamvsPBS-EDT	0610012G03Rik	11. Endothelial	0.179883	8.16018	0.256045	0.621928	0.942242	0.896461	PBS_EDT-Sham
ShamvsPBS-EDT	Pak2	11. Endothelial	0.233912	8.91524	0.810457	0.385524	0.880474	0.788675	PBS_EDT-Sham
ShamvsPBS-EDT	Nrros	11. Endothelial	-1.03299	7.73692	6.93152	0.0217098	0.665869	0.340975	PBS_EDT-Sham
ShamvsPBS-EDT	Fyttd1	11. Endothelial	-1.10043	7.1263	3.58351	0.0824749	0.706385	0.501242	PBS_EDT-Sham
ShamvsPBS-EDT	Lrch3	11. Endothelial	0.0251267	7.94595	0.00567454	0.945636	0.996752	0.989823	PBS_EDT-Sham
ShamvsPBS-EDT	Snx4	11. Endothelial	-1.35936	6.8191	4.22361	0.0620756	0.669221	0.461029	PBS_EDT-Sham
ShamvsPBS-EDT	Zfp148	11. Endothelial	0.0670847	7.72156	0.0233956	0.88095	0.984864	0.973595	PBS_EDT-Sham
ShamvsPBS-EDT	Heg1	11. Endothelial	0.742845	8.52525	5.79952	0.032836	0.665869	0.382099	PBS_EDT-Sham
ShamvsPBS-EDT	Kalrn	11. Endothelial	-1.07539	7.88524	5.07143	0.0436356	0.665869	0.415327	PBS_EDT-Sham
ShamvsPBS-EDT	Pdia5	11. Endothelial	0.258792	8.37126	0.912012	0.358242	0.878378	0.772063	PBS_EDT-Sham
ShamvsPBS-EDT	Parp14	11. Endothelial	0.574672	8.05698	2.27148	0.157389	0.786829	0.607166	PBS_EDT-Sham
ShamvsPBS-EDT	Fam162a	11. Endothelial	0.205439	7.41933	0.212655	0.65286	0.946801	0.908087	PBS_EDT-Sham
ShamvsPBS-EDT	Golgb1	11. Endothelial	0.32373	7.754	0.958051	0.349318	0.876733	0.766729	PBS_EDT-Sham
ShamvsPBS-EDT	Ndufb4	11. Endothelial	-0.457708	8.1986	2.41029	0.146252	0.778416	0.59315	PBS_EDT-Sham
ShamvsPBS-EDT	Fstl1	11. Endothelial	0.329452	6.90297	0.232509	0.638261	0.946469	0.903045	PBS_EDT-Sham
ShamvsPBS-EDT	Lrrc58	11. Endothelial	-0.0593336	7.81508	0.0222818	0.883795	0.984864	0.974118	PBS_EDT-Sham
ShamvsPBS-EDT	Gsk3b	11. Endothelial	0.423276	8.18073	1.24609	0.285944	0.853624	0.720669	PBS_EDT-Sham
ShamvsPBS-EDT	Cox17	11. Endothelial	-0.177522	8.10153	0.41565	0.53113	0.924201	0.85952	PBS_EDT-Sham
ShamvsPBS-EDT	Arhgap31	11. Endothelial	0.411368	9.95515	2.93552	0.11209	0.759574	0.549129	PBS_EDT-Sham
ShamvsPBS-EDT	Zbtb20	11. Endothelial	0.449166	10.7212	5.75346	0.0334168	0.665869	0.383876	PBS_EDT-Sham
ShamvsPBS-EDT	Atp6v1a	11. Endothelial	0.356119	6.67553	0.219827	0.647493	0.946501	0.906147	PBS_EDT-Sham
ShamvsPBS-EDT	Naa50	11. Endothelial	0.106972	6.7871	0.02819	0.869432	0.980824	0.970766	PBS_EDT-Sham
ShamvsPBS-EDT	Atg3	11. Endothelial	0.758394	6.91633	1.85717	0.197737	0.795225	0.647512	PBS_EDT-Sham
ShamvsPBS-EDT	Cd200	11. Endothelial	0.566217	9.16659	2.56176	0.135205	0.768316	0.579429	PBS_EDT-Sham
ShamvsPBS-EDT	Phldb2	11. Endothelial	-0.0292043	7.78072	0.0042375	0.949159	0.997093	0.990947	PBS_EDT-Sham
ShamvsPBS-EDT	Cd47	11. Endothelial	-0.0597181	8.82831	0.0393301	0.846084	0.979825	0.965521	PBS_EDT-Sham
ShamvsPBS-EDT	Bbx	11. Endothelial	-0.110709	7.41985	0.0523752	0.822797	0.974697	0.958777	PBS_EDT-Sham
ShamvsPBS-EDT	Cblb	11. Endothelial	-0.136626	7.32742	0.073408	0.790997	0.969068	0.950019	PBS_EDT-Sham
ShamvsPBS-EDT	Nfkbiz	11. Endothelial	-1.22055	8.21197	6.4606	0.0256883	0.665869	0.357351	PBS_EDT-Sham
ShamvsPBS-EDT	Zbtb11	11. Endothelial	0.403816	7.01216	0.341795	0.569519	0.93145	0.876021	PBS_EDT-Sham
ShamvsPBS-EDT	Pcnp	11. Endothelial	0.403469	7.47473	1.28381	0.300112	0.864121	0.731037	PBS_EDT-Sham
ShamvsPBS-EDT	Cmss1	11. Endothelial	0.00179926	9.86846	5.31782e-05	0.9943	0.999483	0.999321	PBS_EDT-Sham
ShamvsPBS-EDT	Filip1l	11. Endothelial	0.166503	7.08296	0.115868	0.741141	0.961651	0.935507	PBS_EDT-Sham
ShamvsPBS-EDT	St3gal6	11. Endothelial	0.405847	8.49087	1.92504	0.190285	0.791807	0.640664	PBS_EDT-Sham
ShamvsPBS-EDT	Cldnd1	11. Endothelial	0.342306	6.45232	0.175964	0.682205	0.953978	0.918249	PBS_EDT-Sham
ShamvsPBS-EDT	Crybg3	11. Endothelial	0.354421	6.98332	0.541609	0.475769	0.90923	0.835768	PBS_EDT-Sham
ShamvsPBS-EDT	Cggbp1	11. Endothelial	-0.485211	7.58528	1.62276	0.226594	0.808019	0.673492	PBS_EDT-Sham
ShamvsPBS-EDT	Chmp2b	11. Endothelial	0.207515	7.80618	0.292366	0.598506	0.940701	0.886818	PBS_EDT-Sham
ShamvsPBS-EDT	Nrip1	11. Endothelial	0.553419	7.6404	1.30826	0.274799	0.847053	0.712743	PBS_EDT-Sham
ShamvsPBS-EDT	Usp25	11. Endothelial	0.271602	7.72319	0.411469	0.533169	0.92471	0.860377	PBS_EDT-Sham
ShamvsPBS-EDT	Jam2	11. Endothelial	1.00569	8.25642	5.62813	0.0350605	0.665869	0.387734	PBS_EDT-Sham
ShamvsPBS-EDT	Atp5j	11. Endothelial	-0.370857	9.90359	2.69681	0.126224	0.761052	0.568424	PBS_EDT-Sham
ShamvsPBS-EDT	App	11. Endothelial	0.0827062	9.83321	0.137329	0.717346	0.959519	0.928678	PBS_EDT-Sham
ShamvsPBS-EDT	Cyyr1	11. Endothelial	-0.234631	9.89946	0.864809	0.370549	0.880474	0.779716	PBS_EDT-Sham
ShamvsPBS-EDT	Adamts1	11. Endothelial	0.274643	8.72519	0.724791	0.411083	0.883	0.803455	PBS_EDT-Sham
ShamvsPBS-EDT	Usp16	11. Endothelial	0.688114	6.99586	1.66738	0.220696	0.805649	0.668043	PBS_EDT-Sham
ShamvsPBS-EDT	Cct8	11. Endothelial	-0.576377	7.85064	2.98906	0.109194	0.752615	0.545116	PBS_EDT-Sham
ShamvsPBS-EDT	Sod1	11. Endothelial	-0.984186	8.00978	5.82618	0.0325052	0.665869	0.380297	PBS_EDT-Sham
ShamvsPBS-EDT	Ifnar2	11. Endothelial	-0.200313	8.47893	0.313864	0.585525	0.937837	0.882285	PBS_EDT-Sham
ShamvsPBS-EDT	Il10rb	11. Endothelial	-0.0764268	7.39079	0.0364263	0.854756	0.979825	0.967197	PBS_EDT-Sham
ShamvsPBS-EDT	Son	11. Endothelial	0.113768	9.02294	0.206351	0.65767	0.946801	0.909897	PBS_EDT-Sham
ShamvsPBS-EDT	Atp5o	11. Endothelial	-0.287156	8.72596	0.772584	0.396511	0.880474	0.795446	PBS_EDT-Sham
ShamvsPBS-EDT	Mrps6	11. Endothelial	-0.373655	7.01915	0.439963	0.519558	0.923635	0.854214	PBS_EDT-Sham
ShamvsPBS-EDT	Smim11	11. Endothelial	-0.562592	6.83406	1.30136	0.276007	0.847608	0.713809	PBS_EDT-Sham
ShamvsPBS-EDT	Runx1	11. Endothelial	-0.964531	6.87255	1.64357	0.223817	0.80593	0.670832	PBS_EDT-Sham
ShamvsPBS-EDT	Ttc3	11. Endothelial	0.0863428	7.5398	0.0482207	0.829844	0.97686	0.960971	PBS_EDT-Sham
ShamvsPBS-EDT	Dyrk1a	11. Endothelial	-0.521875	7.19738	1.38469	0.261898	0.834896	0.702373	PBS_EDT-Sham
ShamvsPBS-EDT	Erg	11. Endothelial	0.251284	8.28246	0.536448	0.477835	0.91137	0.836817	PBS_EDT-Sham
ShamvsPBS-EDT	Ets2	11. Endothelial	-0.336921	7.94518	0.817536	0.383522	0.880474	0.787593	PBS_EDT-Sham
ShamvsPBS-EDT	Brwd1	11. Endothelial	0.625884	6.71204	0.608696	0.450248	0.896655	0.82305	PBS_EDT-Sham
ShamvsPBS-EDT	Hmgn1	11. Endothelial	-0.640842	8.31087	3.95266	0.0698643	0.698428	0.478163	PBS_EDT-Sham
ShamvsPBS-EDT	Bace2	11. Endothelial	0.593013	7.51815	1.56316	0.234805	0.810577	0.681007	PBS_EDT-Sham
ShamvsPBS-EDT	Arid1b	11. Endothelial	0.44153	8.01988	1.78032	0.206639	0.796229	0.654838	PBS_EDT-Sham
ShamvsPBS-EDT	Snx9	11. Endothelial	-0.672907	6.9858	1.79176	0.20528	0.796229	0.653412	PBS_EDT-Sham
ShamvsPBS-EDT	Gtf2h5	11. Endothelial	-0.188726	7.96575	0.261092	0.618551	0.942242	0.895828	PBS_EDT-Sham
ShamvsPBS-EDT	Tulp4	11. Endothelial	0.636222	7.54314	1.44523	0.252258	0.828093	0.695049	PBS_EDT-Sham
ShamvsPBS-EDT	Mpc1	11. Endothelial	-0.0902769	7.39222	0.0456222	0.834415	0.977993	0.962312	PBS_EDT-Sham
ShamvsPBS-EDT	Pde10a	11. Endothelial	0.0106142	7.27478	0.000239593	0.987902	0.999483	0.998701	PBS_EDT-Sham
ShamvsPBS-EDT	Qk	11. Endothelial	0.259316	9.08304	0.695604	0.4204	0.885408	0.808521	PBS_EDT-Sham
ShamvsPBS-EDT	Agpat4	11. Endothelial	0.493727	6.98685	0.855063	0.373169	0.880474	0.781639	PBS_EDT-Sham
ShamvsPBS-EDT	Igf2r	11. Endothelial	0.228948	7.3904	0.360338	0.574028	0.93145	0.877485	PBS_EDT-Sham
ShamvsPBS-EDT	Airn	11. Endothelial	-0.364292	9.37002	2.27121	0.157412	0.786829	0.607166	PBS_EDT-Sham
ShamvsPBS-EDT	Mrpl18	11. Endothelial	0.300307	7.21411	0.489221	0.520119	0.923635	0.854407	PBS_EDT-Sham
ShamvsPBS-EDT	Tcp1	11. Endothelial	0.115299	7.68218	0.0875573	0.772315	0.96659	0.94447	PBS_EDT-Sham
ShamvsPBS-EDT	Wtap	11. Endothelial	-1.12711	6.88318	4.53915	0.0542841	0.665869	0.443158	PBS_EDT-Sham
ShamvsPBS-EDT	Sod2	11. Endothelial	0.615197	7.30642	2.16791	0.166406	0.786829	0.616082	PBS_EDT-Sham
ShamvsPBS-EDT	Afdn	11. Endothelial	0.722744	8.39522	6.26124	0.0276294	0.665869	0.363944	PBS_EDT-Sham
ShamvsPBS-EDT	Psmb1	11. Endothelial	-0.0369383	9.37535	0.0224751	0.883296	0.984864	0.974044	PBS_EDT-Sham
ShamvsPBS-EDT	Chd1	11. Endothelial	0.759925	7.28046	2.63496	0.130242	0.768316	0.574283	PBS_EDT-Sham
ShamvsPBS-EDT	Lnpep	11. Endothelial	-0.533906	7.27348	0.93892	0.351496	0.876733	0.767855	PBS_EDT-Sham
ShamvsPBS-EDT	Ppp2r1a	11. Endothelial	-0.0748179	6.99524	0.021389	0.886129	0.984966	0.975009	PBS_EDT-Sham
ShamvsPBS-EDT	Hcfc1r1	11. Endothelial	-0.0756418	7.81952	0.0287999	0.868042	0.980824	0.970631	PBS_EDT-Sham
ShamvsPBS-EDT	Flywch1	11. Endothelial	-0.636834	6.98288	0.98722	0.339847	0.876733	0.76064	PBS_EDT-Sham
ShamvsPBS-EDT	Srrm2	11. Endothelial	-0.316682	8.88332	1.57476	0.233176	0.810195	0.679552	PBS_EDT-Sham
ShamvsPBS-EDT	Elob	11. Endothelial	-0.105293	9.76555	0.220494	0.647	0.946501	0.905952	PBS_EDT-Sham
ShamvsPBS-EDT	Atp6v0c	11. Endothelial	0.250385	9.05992	0.778505	0.394762	0.880474	0.794557	PBS_EDT-Sham
ShamvsPBS-EDT	Abca3	11. Endothelial	0.347952	6.54391	0.229285	0.640577	0.946501	0.903598	PBS_EDT-Sham
ShamvsPBS-EDT	Pgp	11. Endothelial	-0.913914	7.04946	2.55571	0.135626	0.768316	0.58013	PBS_EDT-Sham
ShamvsPBS-EDT	Slc9a3r2	11. Endothelial	0.160313	9.67706	0.367325	0.555647	0.93145	0.869952	PBS_EDT-Sham
ShamvsPBS-EDT	Ndufb10	11. Endothelial	-0.0791329	8.12459	0.033369	0.858076	0.979825	0.967995	PBS_EDT-Sham
ShamvsPBS-EDT	Msrb1	11. Endothelial	0.507885	7.22774	1.0694	0.34421	0.876733	0.763502	PBS_EDT-Sham
ShamvsPBS-EDT	Mrps34	11. Endothelial	0.248858	7.14023	0.286173	0.633139	0.943362	0.901265	PBS_EDT-Sham
ShamvsPBS-EDT	Tmem204	11. Endothelial	-0.392643	7.61738	0.802434	0.387812	0.880474	0.79032	PBS_EDT-Sham
ShamvsPBS-EDT	Ube2i	11. Endothelial	-0.263425	7.98457	0.619653	0.446297	0.895438	0.820668	PBS_EDT-Sham
ShamvsPBS-EDT	Stub1	11. Endothelial	0.297237	7.4208	0.343027	0.568833	0.93145	0.87565	PBS_EDT-Sham
ShamvsPBS-EDT	Dusp1	11. Endothelial	-0.521219	8.82003	2.22612	0.16126	0.786829	0.610641	PBS_EDT-Sham
ShamvsPBS-EDT	Atp6v0e	11. Endothelial	-0.180115	8.55408	0.42157	0.528268	0.923635	0.858255	PBS_EDT-Sham
ShamvsPBS-EDT	Crebrf	11. Endothelial	-0.80123	7.33453	4.29147	0.060292	0.665869	0.456141	PBS_EDT-Sham
ShamvsPBS-EDT	Cuta	11. Endothelial	-0.388997	7.62847	0.975221	0.384866	0.880474	0.78846	PBS_EDT-Sham
ShamvsPBS-EDT	Bak1	11. Endothelial	0.601831	6.70019	0.571612	0.464061	0.902054	0.830197	PBS_EDT-Sham
ShamvsPBS-EDT	Uqcc2	11. Endothelial	-0.0758852	7.80879	0.038875	0.846964	0.979825	0.965785	PBS_EDT-Sham
ShamvsPBS-EDT	Ilrun	11. Endothelial	-0.175694	7.08871	0.109752	0.746085	0.961906	0.936841	PBS_EDT-Sham
ShamvsPBS-EDT	Snrpc	11. Endothelial	0.486237	7.5749	1.35362	0.26704	0.842212	0.70591	PBS_EDT-Sham
ShamvsPBS-EDT	Anks1	11. Endothelial	0.0980838	7.14094	0.0283108	0.869155	0.980824	0.970766	PBS_EDT-Sham
ShamvsPBS-EDT	Srpk1	11. Endothelial	0.16062	6.9085	0.0894829	0.769903	0.96659	0.943876	PBS_EDT-Sham
ShamvsPBS-EDT	Srsf3	11. Endothelial	0.116573	8.61943	0.120581	0.734361	0.960888	0.933505	PBS_EDT-Sham
ShamvsPBS-EDT	Cdkn1a	11. Endothelial	-1.38827	8.30386	18.0193	0.00111312	0.478803	0.124022	PBS_EDT-Sham
ShamvsPBS-EDT	BC004004	11. Endothelial	-0.552219	8.62458	3.7754	0.0756034	0.700857	0.490105	PBS_EDT-Sham
ShamvsPBS-EDT	Mtch1	11. Endothelial	0.353393	8.88778	1.57248	0.233494	0.810195	0.679901	PBS_EDT-Sham
ShamvsPBS-EDT	Pim1	11. Endothelial	-1.35871	6.94098	2.20977	0.162684	0.786829	0.611856	PBS_EDT-Sham
ShamvsPBS-EDT	Zfand3	11. Endothelial	0.227921	8.63817	0.432301	0.523154	0.923635	0.855884	PBS_EDT-Sham
ShamvsPBS-EDT	Btbd9	11. Endothelial	0.247105	8.57683	0.575776	0.462475	0.902054	0.829929	PBS_EDT-Sham
ShamvsPBS-EDT	Glo1	11. Endothelial	0.345482	8.2381	1.21192	0.297089	0.859993	0.72877	PBS_EDT-Sham
ShamvsPBS-EDT	Ndufv3	11. Endothelial	-0.145245	8.06597	0.214826	0.651224	0.946801	0.907567	PBS_EDT-Sham
ShamvsPBS-EDT	U2af1	11. Endothelial	-0.0406919	7.85879	0.0123606	0.922591	0.991775	0.984401	PBS_EDT-Sham
ShamvsPBS-EDT	Brd4	11. Endothelial	0.200483	7.8492	0.285467	0.619854	0.942242	0.896039	PBS_EDT-Sham
ShamvsPBS-EDT	Hnrnpm	11. Endothelial	0.0858621	8.02176	0.0738354	0.80427	0.972265	0.954192	PBS_EDT-Sham
ShamvsPBS-EDT	March2	11. Endothelial	-0.774306	6.93568	1.71695	0.214375	0.799682	0.661626	PBS_EDT-Sham
ShamvsPBS-EDT	Rab11b	11. Endothelial	0.601869	7.73253	1.86517	0.196839	0.795225	0.646478	PBS_EDT-Sham
ShamvsPBS-EDT	Kank3	11. Endothelial	-0.0479489	8.51079	0.0283701	0.86902	0.980824	0.970766	PBS_EDT-Sham
ShamvsPBS-EDT	Ndufa7	11. Endothelial	-0.402048	8.69258	1.71811	0.214231	0.799682	0.661552	PBS_EDT-Sham
ShamvsPBS-EDT	Tapbp	11. Endothelial	-0.79586	7.42249	2.82277	0.1378	0.768316	0.582511	PBS_EDT-Sham
ShamvsPBS-EDT	Pfdn6	11. Endothelial	0.75932	6.72643	1.13925	0.306612	0.871959	0.736617	PBS_EDT-Sham
ShamvsPBS-EDT	H2-K1	11. Endothelial	0.105587	11.1221	0.294244	0.597347	0.940701	0.886326	PBS_EDT-Sham
ShamvsPBS-EDT	Brd2	11. Endothelial	0.628547	7.26354	1.38269	0.262225	0.834896	0.702527	PBS_EDT-Sham
ShamvsPBS-EDT	Psmb9	11. Endothelial	0.152569	7.44552	0.134001	0.720629	0.959519	0.929579	PBS_EDT-Sham
ShamvsPBS-EDT	Psmb8	11. Endothelial	0.213975	9.01472	0.698445	0.419478	0.885408	0.80799	PBS_EDT-Sham
ShamvsPBS-EDT	H2-Ab1	11. Endothelial	-1.42487	7.66067	3.42644	0.0886724	0.715275	0.512314	PBS_EDT-Sham
ShamvsPBS-EDT	H2-Aa	11. Endothelial	-1.22316	7.83567	2.5995	0.132617	0.768316	0.576945	PBS_EDT-Sham
ShamvsPBS-EDT	Notch4	11. Endothelial	0.439664	7.38409	0.441079	0.519038	0.923635	0.853989	PBS_EDT-Sham
ShamvsPBS-EDT	1110038B12Rik	11. Endothelial	-0.397675	7.08885	0.471105	0.505399	0.919532	0.849047	PBS_EDT-Sham
ShamvsPBS-EDT	Hspa1a	11. Endothelial	-1.33253	7.05329	2.99216	0.109029	0.752615	0.544691	PBS_EDT-Sham
ShamvsPBS-EDT	Clic1	11. Endothelial	0.116197	10.0574	0.321181	0.581243	0.93396	0.880139	PBS_EDT-Sham
ShamvsPBS-EDT	Ddah2	11. Endothelial	-0.147437	8.31852	0.21205	0.660691	0.946801	0.91099	PBS_EDT-Sham
ShamvsPBS-EDT	Csnk2b	11. Endothelial	-0.300345	7.89189	0.775992	0.395503	0.880474	0.794917	PBS_EDT-Sham
ShamvsPBS-EDT	Lst1	11. Endothelial	-0.168335	7.93601	0.168072	0.688985	0.957813	0.920942	PBS_EDT-Sham
ShamvsPBS-EDT	Ddx39b	11. Endothelial	-0.692022	7.64554	3.69582	0.0837016	0.706385	0.503108	PBS_EDT-Sham
ShamvsPBS-EDT	H2-D1	11. Endothelial	-0.0373101	10.9292	0.0474284	0.831224	0.976936	0.961322	PBS_EDT-Sham
ShamvsPBS-EDT	Ier3	11. Endothelial	-0.912355	9.21512	8.2196	0.0140455	0.665869	0.301783	PBS_EDT-Sham
ShamvsPBS-EDT	Flot1	11. Endothelial	0.130955	7.01266	0.0636284	0.805077	0.972265	0.954318	PBS_EDT-Sham
ShamvsPBS-EDT	Tubb5	11. Endothelial	-0.23697	9.15357	0.677535	0.426337	0.886529	0.811081	PBS_EDT-Sham
ShamvsPBS-EDT	Ppp1r18	11. Endothelial	-0.0270544	6.89096	0.00220008	0.963353	0.999483	0.99431	PBS_EDT-Sham
ShamvsPBS-EDT	Ppp1r10	11. Endothelial	-0.361327	7.7013	0.736031	0.407582	0.882407	0.80139	PBS_EDT-Sham
ShamvsPBS-EDT	Abcf1	11. Endothelial	0.185522	7.71881	0.19461	0.666874	0.946973	0.913126	PBS_EDT-Sham
ShamvsPBS-EDT	H2-T23	11. Endothelial	-0.652005	7.67364	1.98485	0.184017	0.790972	0.63514	PBS_EDT-Sham
ShamvsPBS-EDT	H2-T22	11. Endothelial	-0.310962	7.10775	0.638634	0.439587	0.89098	0.817505	PBS_EDT-Sham
ShamvsPBS-EDT	Rpp21	11. Endothelial	-0.283772	6.97099	0.219683	0.647599	0.946501	0.906147	PBS_EDT-Sham
ShamvsPBS-EDT	Ppp1r11	11. Endothelial	-0.225105	8.4669	0.561677	0.479298	0.91137	0.837377	PBS_EDT-Sham
ShamvsPBS-EDT	Znrd1	11. Endothelial	0.14445	7.48186	0.162181	0.70005	0.959519	0.923922	PBS_EDT-Sham
ShamvsPBS-EDT	Gm26917	11. Endothelial	0.500407	7.28024	1.01188	0.334114	0.876733	0.756373	PBS_EDT-Sham
ShamvsPBS-EDT	Gm42418	11. Endothelial	0.570832	12.9159	17.1913	0.00132796	0.478803	0.131202	PBS_EDT-Sham
ShamvsPBS-EDT	AY036118	11. Endothelial	0.589347	8.82815	4.99891	0.0449286	0.665869	0.420013	PBS_EDT-Sham
ShamvsPBS-EDT	Cd2ap	11. Endothelial	-0.0252811	8.06479	0.00581849	0.940442	0.994698	0.988608	PBS_EDT-Sham
ShamvsPBS-EDT	Adgrf5	11. Endothelial	0.914378	9.42288	13.1186	0.00344869	0.585845	0.193548	PBS_EDT-Sham
ShamvsPBS-EDT	Clic5	11. Endothelial	0.140498	8.22427	0.138503	0.7162	0.959519	0.928254	PBS_EDT-Sham
ShamvsPBS-EDT	Hsp90ab1	11. Endothelial	-0.311734	11.7338	3.47039	0.0868826	0.714511	0.509581	PBS_EDT-Sham
ShamvsPBS-EDT	Slc29a1	11. Endothelial	0.585613	6.90863	1.0546	0.32451	0.873671	0.749213	PBS_EDT-Sham
ShamvsPBS-EDT	Mrpl14	11. Endothelial	-0.618479	8.09931	3.34073	0.0922939	0.722517	0.518369	PBS_EDT-Sham
ShamvsPBS-EDT	Mrps18a	11. Endothelial	-0.00377777	6.80166	4.40136e-05	0.994815	0.999483	0.999341	PBS_EDT-Sham
ShamvsPBS-EDT	Yipf3	11. Endothelial	0.376848	7.45513	0.887259	0.364619	0.880474	0.776043	PBS_EDT-Sham
ShamvsPBS-EDT	Mrpl2	11. Endothelial	-0.105329	7.04536	0.0335404	0.857716	0.979825	0.967921	PBS_EDT-Sham
ShamvsPBS-EDT	Mea1	11. Endothelial	-0.87616	6.98539	1.85909	0.197521	0.795225	0.647145	PBS_EDT-Sham
ShamvsPBS-EDT	Ubr2	11. Endothelial	-0.310701	6.99603	0.338552	0.571331	0.93145	0.876444	PBS_EDT-Sham
ShamvsPBS-EDT	Ccnd3	11. Endothelial	-0.0345018	7.91188	0.0100409	0.929729	0.991831	0.985789	PBS_EDT-Sham
ShamvsPBS-EDT	Tomm6	11. Endothelial	0.671336	7.48	2.09455	0.173192	0.786829	0.623531	PBS_EDT-Sham
ShamvsPBS-EDT	Rftn1	11. Endothelial	-1.19655	7.18489	3.13549	0.10173	0.743499	0.53334	PBS_EDT-Sham
ShamvsPBS-EDT	Tbc1d5	11. Endothelial	0.821696	7.69429	3.38927	0.0902211	0.715813	0.514486	PBS_EDT-Sham
ShamvsPBS-EDT	Rab5a	11. Endothelial	-0.460294	7.73388	1.60235	0.231084	0.810195	0.677538	PBS_EDT-Sham
ShamvsPBS-EDT	Ubxn6	11. Endothelial	-0.768412	6.82057	1.73859	0.211692	0.798882	0.65952	PBS_EDT-Sham
ShamvsPBS-EDT	Lrg1	11. Endothelial	0.133075	8.42591	0.072237	0.792628	0.969125	0.950179	PBS_EDT-Sham
ShamvsPBS-EDT	Mydgf	11. Endothelial	-0.444854	7.81854	1.0189	0.332508	0.876733	0.754824	PBS_EDT-Sham
ShamvsPBS-EDT	Safb	11. Endothelial	-0.104128	6.92946	0.0301159	0.865092	0.980824	0.969423	PBS_EDT-Sham
ShamvsPBS-EDT	Micos13	11. Endothelial	-0.713738	8.08432	2.77997	0.121062	0.761052	0.56178	PBS_EDT-Sham
ShamvsPBS-EDT	Ndufa11	11. Endothelial	-0.392804	8.60424	1.78275	0.206349	0.796229	0.65469	PBS_EDT-Sham
ShamvsPBS-EDT	Fbxl17	11. Endothelial	0.0300628	9.10843	0.0117916	0.915306	0.987094	0.981889	PBS_EDT-Sham
ShamvsPBS-EDT	Fer	11. Endothelial	1.12068	6.95793	3.8734	0.0723628	0.698861	0.483734	PBS_EDT-Sham
ShamvsPBS-EDT	Man2a1	11. Endothelial	0.764405	7.69048	3.2571	0.0960036	0.735323	0.523988	PBS_EDT-Sham
ShamvsPBS-EDT	Vapa	11. Endothelial	0.0984852	7.96157	0.0947003	0.766991	0.963937	0.942844	PBS_EDT-Sham
ShamvsPBS-EDT	Rab31	11. Endothelial	-0.971505	6.76647	1.3052	0.275333	0.847608	0.71315	PBS_EDT-Sham
ShamvsPBS-EDT	Ralbp1	11. Endothelial	0.732716	7.69332	4.39163	0.0577707	0.665869	0.451585	PBS_EDT-Sham
ShamvsPBS-EDT	Ankrd12	11. Endothelial	0.174355	7.63044	0.228149	0.664508	0.946801	0.912541	PBS_EDT-Sham
ShamvsPBS-EDT	Ndufv2	11. Endothelial	-0.429111	7.64985	1.07408	0.320261	0.871959	0.7463	PBS_EDT-Sham
ShamvsPBS-EDT	Rab12	11. Endothelial	-0.280716	7.27576	0.274857	0.609547	0.942242	0.89227	PBS_EDT-Sham
ShamvsPBS-EDT	Ptprm	11. Endothelial	0.259766	10.766	1.7718	0.207657	0.796229	0.655487	PBS_EDT-Sham
ShamvsPBS-EDT	Arhgap28	11. Endothelial	-0.300967	7.51659	0.568872	0.46511	0.902054	0.830497	PBS_EDT-Sham
ShamvsPBS-EDT	Myl12b	11. Endothelial	0.473012	9.30524	3.48809	0.0861741	0.714511	0.508489	PBS_EDT-Sham
ShamvsPBS-EDT	Myl12a	11. Endothelial	-0.0794022	9.35527	0.118389	0.736684	0.961014	0.934273	PBS_EDT-Sham
ShamvsPBS-EDT	Lpin2	11. Endothelial	0.408035	6.63006	0.437935	0.520505	0.923635	0.854529	PBS_EDT-Sham
ShamvsPBS-EDT	Smchd1	11. Endothelial	0.596855	8.50527	3.39484	0.0899871	0.715706	0.513932	PBS_EDT-Sham
ShamvsPBS-EDT	Wdr43	11. Endothelial	0.173221	6.70486	0.0775381	0.785356	0.968692	0.949154	PBS_EDT-Sham
ShamvsPBS-EDT	Ypel5	11. Endothelial	-0.393789	7.10444	0.748294	0.403814	0.882182	0.799276	PBS_EDT-Sham
ShamvsPBS-EDT	Dpy30	11. Endothelial	-0.459619	6.85365	0.731101	0.409111	0.883	0.802099	PBS_EDT-Sham
ShamvsPBS-EDT	Yipf4	11. Endothelial	0.0802435	6.53879	0.0152911	0.903614	0.987094	0.979363	PBS_EDT-Sham
ShamvsPBS-EDT	Birc6	11. Endothelial	0.0402373	8.08174	0.0119621	0.914698	0.987094	0.981872	PBS_EDT-Sham
ShamvsPBS-EDT	Rasgrp3	11. Endothelial	0.399346	9.18866	2.58799	0.1334	0.768316	0.57739	PBS_EDT-Sham
ShamvsPBS-EDT	Crim1	11. Endothelial	0.99325	9.04049	7.19444	0.019807	0.665869	0.332744	PBS_EDT-Sham
ShamvsPBS-EDT	Fez2	11. Endothelial	0.0199447	7.13072	0.00186958	0.966216	0.999483	0.994812	PBS_EDT-Sham
ShamvsPBS-EDT	Eif2ak2	11. Endothelial	-0.490797	7.71612	1.5885	0.231267	0.810195	0.677624	PBS_EDT-Sham
ShamvsPBS-EDT	Cebpz	11. Endothelial	0.529221	7.01604	0.776208	0.395439	0.880474	0.794917	PBS_EDT-Sham
ShamvsPBS-EDT	Prkd3	11. Endothelial	0.432363	6.71984	0.476529	0.503005	0.918542	0.847581	PBS_EDT-Sham
ShamvsPBS-EDT	Cdc42ep3	11. Endothelial	-0.650994	8.17914	2.88282	0.115034	0.761052	0.553599	PBS_EDT-Sham
ShamvsPBS-EDT	Srsf7	11. Endothelial	0.19948	8.28998	0.306512	0.589897	0.938539	0.884102	PBS_EDT-Sham
ShamvsPBS-EDT	Sos1	11. Endothelial	0.395368	7.5257	0.83546	0.378524	0.880474	0.784364	PBS_EDT-Sham
ShamvsPBS-EDT	Map4k3	11. Endothelial	0.155121	8.33444	0.231727	0.648863	0.946501	0.906597	PBS_EDT-Sham
ShamvsPBS-EDT	Slc8a1	11. Endothelial	-1.01835	6.94972	0.774425	0.395966	0.880474	0.794981	PBS_EDT-Sham
ShamvsPBS-EDT	Eml4	11. Endothelial	-0.00117683	7.33677	8.79407e-06	0.997982	0.999483	0.99968	PBS_EDT-Sham
ShamvsPBS-EDT	Cox7a2l	11. Endothelial	-0.251529	9.44509	1.01912	0.332459	0.876733	0.754764	PBS_EDT-Sham
ShamvsPBS-EDT	Zfp36l2	11. Endothelial	-0.327969	7.0315	0.345604	0.567405	0.93145	0.874942	PBS_EDT-Sham
ShamvsPBS-EDT	Prkce	11. Endothelial	-0.510189	8.22926	1.81413	0.202659	0.796229	0.650663	PBS_EDT-Sham
ShamvsPBS-EDT	Epas1	11. Endothelial	0.42031	9.07269	2.42678	0.144995	0.777344	0.59175	PBS_EDT-Sham
ShamvsPBS-EDT	Cript	11. Endothelial	-0.141347	7.08992	0.0887322	0.77084	0.96659	0.943958	PBS_EDT-Sham
ShamvsPBS-EDT	Calm2	11. Endothelial	-0.333545	9.75438	1.61175	0.228082	0.810116	0.675049	PBS_EDT-Sham
ShamvsPBS-EDT	Fbxo11	11. Endothelial	-0.164413	8.19326	0.205517	0.658314	0.946801	0.910121	PBS_EDT-Sham
ShamvsPBS-EDT	Crem	11. Endothelial	-0.909064	7.84362	2.83674	0.117688	0.761052	0.557178	PBS_EDT-Sham
ShamvsPBS-EDT	Bambi	11. Endothelial	-0.174569	7.1861	0.201883	0.661134	0.946801	0.911195	PBS_EDT-Sham
ShamvsPBS-EDT	Jcad	11. Endothelial	-0.345458	7.4	0.796819	0.431579	0.887897	0.813722	PBS_EDT-Sham
ShamvsPBS-EDT	Svil	11. Endothelial	-0.0243886	7.88101	0.00450016	0.96726	0.999483	0.994946	PBS_EDT-Sham
ShamvsPBS-EDT	Zeb1	11. Endothelial	0.361876	9.37978	1.91799	0.191042	0.791807	0.640999	PBS_EDT-Sham
ShamvsPBS-EDT	Kif5b	11. Endothelial	-0.195111	8.38955	0.343796	0.568406	0.93145	0.875387	PBS_EDT-Sham
ShamvsPBS-EDT	Epc1	11. Endothelial	-0.116543	7.57838	0.0587	0.812614	0.973554	0.956175	PBS_EDT-Sham
ShamvsPBS-EDT	Rab18	11. Endothelial	-0.0608376	7.25584	0.0187167	0.893428	0.987094	0.976897	PBS_EDT-Sham
ShamvsPBS-EDT	Wac	11. Endothelial	0.138228	7.98459	0.138249	0.716447	0.959519	0.928372	PBS_EDT-Sham
ShamvsPBS-EDT	Ccny	11. Endothelial	0.258274	8.42282	0.718934	0.412926	0.883	0.804225	PBS_EDT-Sham
ShamvsPBS-EDT	Usp14	11. Endothelial	-0.506869	6.95334	0.797088	0.389349	0.880474	0.79118	PBS_EDT-Sham
ShamvsPBS-EDT	Rock1	11. Endothelial	0.198883	8.76248	0.382079	0.547933	0.931199	0.867268	PBS_EDT-Sham
ShamvsPBS-EDT	Snrpd1	11. Endothelial	-0.182628	7.86296	0.141773	0.713034	0.959519	0.927302	PBS_EDT-Sham
ShamvsPBS-EDT	Mib1	11. Endothelial	0.247855	7.12306	0.281568	0.61238	0.942242	0.893318	PBS_EDT-Sham
ShamvsPBS-EDT	Rbbp8	11. Endothelial	-0.164479	7.34117	0.0931847	0.765346	0.963753	0.942525	PBS_EDT-Sham
ShamvsPBS-EDT	Riok3	11. Endothelial	0.162735	7.46812	0.219484	0.664508	0.946801	0.912541	PBS_EDT-Sham
ShamvsPBS-EDT	Lama3	11. Endothelial	0.678615	8.74812	4.27997	0.0605898	0.665869	0.456972	PBS_EDT-Sham
ShamvsPBS-EDT	Zfp521	11. Endothelial	0.291317	8.69489	0.689357	0.422437	0.885902	0.809316	PBS_EDT-Sham
ShamvsPBS-EDT	Rnf125	11. Endothelial	-0.421431	7.72482	1.33848	0.269596	0.843619	0.708236	PBS_EDT-Sham
ShamvsPBS-EDT	Mapre2	11. Endothelial	1.79578	6.62948	5.25451	0.0405643	0.665869	0.40614	PBS_EDT-Sham
ShamvsPBS-EDT	Galnt1	11. Endothelial	0.0195781	7.25562	0.00182637	0.966608	0.999483	0.994812	PBS_EDT-Sham
ShamvsPBS-EDT	AW554918	11. Endothelial	-0.202375	6.98709	0.158277	0.702291	0.959519	0.924541	PBS_EDT-Sham
ShamvsPBS-EDT	Wdr33	11. Endothelial	0.101317	7.44302	0.0702959	0.818462	0.974288	0.957695	PBS_EDT-Sham
ShamvsPBS-EDT	Lims2	11. Endothelial	-0.0293212	7.69227	0.00469084	0.946513	0.996752	0.990139	PBS_EDT-Sham
ShamvsPBS-EDT	Iws1	11. Endothelial	-0.38179	6.89051	0.408353	0.534698	0.925183	0.861198	PBS_EDT-Sham
ShamvsPBS-EDT	Bin1	11. Endothelial	-0.180099	6.92022	0.0668183	0.800365	0.972265	0.953076	PBS_EDT-Sham
ShamvsPBS-EDT	Stard4	11. Endothelial	-0.164737	7.28678	0.163862	0.712672	0.959519	0.927157	PBS_EDT-Sham
ShamvsPBS-EDT	Apc	11. Endothelial	0.236648	7.68043	0.251226	0.625193	0.943362	0.897799	PBS_EDT-Sham
ShamvsPBS-EDT	Srp19	11. Endothelial	-0.288348	7.8911	0.512943	0.487439	0.912325	0.84145	PBS_EDT-Sham
ShamvsPBS-EDT	Reep5	11. Endothelial	-0.40864	8.76989	1.82382	0.201538	0.795225	0.649642	PBS_EDT-Sham
ShamvsPBS-EDT	Egr1	11. Endothelial	-1.44007	9.35848	27.7978	0.000190627	0.478803	0.0528864	PBS_EDT-Sham
ShamvsPBS-EDT	Etf1	11. Endothelial	0.329901	7.48262	0.583583	0.459526	0.90092	0.828072	PBS_EDT-Sham
ShamvsPBS-EDT	Hspa9	11. Endothelial	-0.0273461	6.87264	0.00213823	0.963871	0.999483	0.994496	PBS_EDT-Sham
ShamvsPBS-EDT	Ctnna1	11. Endothelial	0.00939351	9.15344	0.00124764	0.972398	0.999483	0.99578	PBS_EDT-Sham
ShamvsPBS-EDT	Matr3	11. Endothelial	0.127224	7.02206	0.0657658	0.801906	0.972265	0.953461	PBS_EDT-Sham
ShamvsPBS-EDT	Paip2	11. Endothelial	-0.144792	8.42515	0.233325	0.637677	0.946403	0.902828	PBS_EDT-Sham
ShamvsPBS-EDT	Ecscr	11. Endothelial	0.0639667	9.5063	0.0774124	0.785525	0.968692	0.94924	PBS_EDT-Sham
ShamvsPBS-EDT	Ube2d2a	11. Endothelial	0.16016	7.96461	0.22011	0.673326	0.949563	0.914973	PBS_EDT-Sham
ShamvsPBS-EDT	Pura	11. Endothelial	0.748409	7.0809	2.44616	0.143536	0.777344	0.589946	PBS_EDT-Sham
ShamvsPBS-EDT	Pfdn1	11. Endothelial	-0.25888	8.27181	0.563034	0.467358	0.903253	0.831267	PBS_EDT-Sham
ShamvsPBS-EDT	Ankhd1	11. Endothelial	0.432456	7.44433	1.39284	0.280362	0.852049	0.717092	PBS_EDT-Sham
ShamvsPBS-EDT	Sra1	11. Endothelial	-0.037422	7.339	0.00681099	0.939753	0.994698	0.988471	PBS_EDT-Sham
ShamvsPBS-EDT	Ndufa2	11. Endothelial	-0.598907	8.68551	4.89641	0.0468352	0.665869	0.426309	PBS_EDT-Sham
ShamvsPBS-EDT	Ik	11. Endothelial	-0.355271	7.37655	0.401763	0.537959	0.926513	0.862788	PBS_EDT-Sham
ShamvsPBS-EDT	Zmat2	11. Endothelial	-0.152717	7.55243	0.0949061	0.763261	0.963753	0.94176	PBS_EDT-Sham
ShamvsPBS-EDT	Diaph1	11. Endothelial	0.541308	7.56485	1.69619	0.216992	0.801982	0.66436	PBS_EDT-Sham
ShamvsPBS-EDT	Arap3	11. Endothelial	0.0925171	7.80098	0.0650656	0.825604	0.974697	0.959734	PBS_EDT-Sham
ShamvsPBS-EDT	Pcdh1	11. Endothelial	0.688879	7.23978	2.21152	0.166786	0.786829	0.616558	PBS_EDT-Sham
ShamvsPBS-EDT	Ndfip1	11. Endothelial	0.138058	8.96371	0.235004	0.636482	0.946063	0.902559	PBS_EDT-Sham
ShamvsPBS-EDT	Spry4	11. Endothelial	0.603274	7.54531	2.09803	0.172863	0.786829	0.623483	PBS_EDT-Sham
ShamvsPBS-EDT	Arhgap26	11. Endothelial	0.494119	8.83015	2.24271	0.15983	0.786829	0.609278	PBS_EDT-Sham
ShamvsPBS-EDT	Nr3c1	11. Endothelial	-0.150982	8.49051	0.241766	0.631718	0.943362	0.900721	PBS_EDT-Sham
ShamvsPBS-EDT	Yipf5	11. Endothelial	-1.29901	6.83502	4.39335	0.0577283	0.665869	0.451509	PBS_EDT-Sham
ShamvsPBS-EDT	Prelid2	11. Endothelial	-1.03509	6.76065	3.10012	0.103474	0.745808	0.536648	PBS_EDT-Sham
ShamvsPBS-EDT	Lars	11. Endothelial	-0.972848	6.64982	1.15426	0.303584	0.869489	0.733953	PBS_EDT-Sham
ShamvsPBS-EDT	Rbm27	11. Endothelial	-0.457253	6.93364	0.64395	0.437737	0.890529	0.81642	PBS_EDT-Sham
ShamvsPBS-EDT	Tcerg1	11. Endothelial	-0.275378	7.09405	0.360062	0.575806	0.93145	0.877959	PBS_EDT-Sham
ShamvsPBS-EDT	Dpysl3	11. Endothelial	0.152037	7.37258	0.160657	0.695529	0.959519	0.923047	PBS_EDT-Sham
ShamvsPBS-EDT	Mcc	11. Endothelial	0.230978	8.41635	0.171125	0.68634	0.956278	0.919783	PBS_EDT-Sham
ShamvsPBS-EDT	Eif1a	11. Endothelial	-0.415152	7.41915	0.775006	0.395794	0.880474	0.794928	PBS_EDT-Sham
ShamvsPBS-EDT	Atg12	11. Endothelial	-0.369228	6.68405	0.307722	0.589172	0.938539	0.884035	PBS_EDT-Sham
ShamvsPBS-EDT	Ap3s1	11. Endothelial	-0.333095	7.16845	0.544449	0.492964	0.916715	0.843946	PBS_EDT-Sham
ShamvsPBS-EDT	Sema6a	11. Endothelial	0.909493	8.48281	4.79839	0.0487497	0.665869	0.431779	PBS_EDT-Sham
ShamvsPBS-EDT	Sncaip	11. Endothelial	-0.217744	7.77552	0.292482	0.598434	0.940701	0.886765	PBS_EDT-Sham
ShamvsPBS-EDT	Snx2	11. Endothelial	-0.328336	7.08078	0.52431	0.492964	0.916715	0.843946	PBS_EDT-Sham
ShamvsPBS-EDT	Ppic	11. Endothelial	-0.0538899	8.59029	0.0412173	0.842488	0.979825	0.964748	PBS_EDT-Sham
ShamvsPBS-EDT	Csnk1g3	11. Endothelial	-0.688378	6.90884	1.23738	0.287555	0.855308	0.721997	PBS_EDT-Sham
ShamvsPBS-EDT	Zfp608	11. Endothelial	0.387302	6.96897	0.447393	0.516114	0.923635	0.852571	PBS_EDT-Sham
ShamvsPBS-EDT	Phax	11. Endothelial	-0.322605	7.0319	0.346483	0.56692	0.93145	0.874942	PBS_EDT-Sham
ShamvsPBS-EDT	Slc12a2	11. Endothelial	-0.113126	6.96181	0.0304759	0.864297	0.980824	0.969125	PBS_EDT-Sham
ShamvsPBS-EDT	Gm4951	11. Endothelial	0.243963	7.17991	0.281502	0.633139	0.943362	0.901265	PBS_EDT-Sham
ShamvsPBS-EDT	Iigp1	11. Endothelial	-0.366905	8.83722	1.95633	0.186971	0.791807	0.637635	PBS_EDT-Sham
ShamvsPBS-EDT	Dctn4	11. Endothelial	-0.342342	7.49095	0.803519	0.413653	0.883	0.804727	PBS_EDT-Sham
ShamvsPBS-EDT	Rbm22	11. Endothelial	-0.733805	7.10921	2.21348	0.16236	0.786829	0.611488	PBS_EDT-Sham
ShamvsPBS-EDT	Cd74	11. Endothelial	-0.74771	9.23671	1.03252	0.329424	0.876733	0.752638	PBS_EDT-Sham
ShamvsPBS-EDT	Csnk1a1	11. Endothelial	-0.0379474	8.99817	0.015814	0.901989	0.987094	0.978917	PBS_EDT-Sham
ShamvsPBS-EDT	Afap1l1	11. Endothelial	0.589323	8.17845	1.85285	0.198224	0.795225	0.647574	PBS_EDT-Sham
ShamvsPBS-EDT	Piezo2	11. Endothelial	0.307982	9.20105	1.47388	0.247862	0.826632	0.691945	PBS_EDT-Sham
ShamvsPBS-EDT	Txnl1	11. Endothelial	0.259192	7.75487	0.605713	0.473603	0.907749	0.834475	PBS_EDT-Sham
ShamvsPBS-EDT	Nars	11. Endothelial	0.295293	7.20325	0.573691	0.47924	0.91137	0.837367	PBS_EDT-Sham
ShamvsPBS-EDT	Nedd4l	11. Endothelial	-0.442015	8.38983	1.5088	0.242642	0.819327	0.688633	PBS_EDT-Sham
ShamvsPBS-EDT	Sec11c	11. Endothelial	-0.255164	6.64458	0.224922	0.643745	0.946501	0.904727	PBS_EDT-Sham
ShamvsPBS-EDT	Lman1	11. Endothelial	0.597408	7.4388	2.22662	0.172956	0.786829	0.623516	PBS_EDT-Sham
ShamvsPBS-EDT	Tubb6	11. Endothelial	0.0944315	7.05721	0.0393984	0.851343	0.979825	0.966482	PBS_EDT-Sham
ShamvsPBS-EDT	Ldlrad4	11. Endothelial	0.651963	9.51143	7.47192	0.0180089	0.665869	0.324923	PBS_EDT-Sham
ShamvsPBS-EDT	Tcf4	11. Endothelial	0.385264	11.3954	5.90297	0.0315746	0.665869	0.377688	PBS_EDT-Sham
ShamvsPBS-EDT	Mbd2	11. Endothelial	0.106149	8.58231	0.140012	0.714734	0.959519	0.927827	PBS_EDT-Sham
ShamvsPBS-EDT	Smad4	11. Endothelial	0.184852	7.04567	0.130663	0.723968	0.959519	0.930544	PBS_EDT-Sham
ShamvsPBS-EDT	Acaa2	11. Endothelial	0.493815	7.02857	0.716508	0.413693	0.883	0.804727	PBS_EDT-Sham
ShamvsPBS-EDT	BC031181	11. Endothelial	0.235111	8.0427	0.437216	0.520841	0.923635	0.854638	PBS_EDT-Sham
ShamvsPBS-EDT	Smad2	11. Endothelial	0.411141	6.65697	0.48788	0.498059	0.917253	0.845801	PBS_EDT-Sham
ShamvsPBS-EDT	Ier3ip1	11. Endothelial	0.303863	7.75644	0.740779	0.418774	0.885291	0.807709	PBS_EDT-Sham
ShamvsPBS-EDT	Atp5a1	11. Endothelial	-0.0695705	9.1344	0.0645654	0.80368	0.972265	0.954121	PBS_EDT-Sham
ShamvsPBS-EDT	Txnl4a	11. Endothelial	-1.36777	7.16954	6.89632	0.0219806	0.665869	0.342173	PBS_EDT-Sham
ShamvsPBS-EDT	Pqlc1	11. Endothelial	-0.0214268	6.869	0.00151353	0.9696	0.999483	0.99534	PBS_EDT-Sham
ShamvsPBS-EDT	Atp9b	11. Endothelial	-0.40743	7.03693	0.395316	0.541187	0.927194	0.864319	PBS_EDT-Sham
ShamvsPBS-EDT	Zfp407	11. Endothelial	0.23133	7.53935	0.318667	0.592676	0.938539	0.88485	PBS_EDT-Sham
ShamvsPBS-EDT	Cyb5a	11. Endothelial	-0.217972	8.70344	0.461016	0.509908	0.923635	0.850634	PBS_EDT-Sham
ShamvsPBS-EDT	Tmx3	11. Endothelial	0.159779	7.09439	0.141319	0.720162	0.959519	0.929416	PBS_EDT-Sham
ShamvsPBS-EDT	Mrpl21	11. Endothelial	0.00882218	7.02765	0.000307165	0.986302	0.999483	0.998483	PBS_EDT-Sham
ShamvsPBS-EDT	Ppp6r3	11. Endothelial	-0.172912	7.56808	0.135052	0.719587	0.959519	0.929413	PBS_EDT-Sham
ShamvsPBS-EDT	Chka	11. Endothelial	-0.158562	7.48135	0.0642787	0.804107	0.972265	0.954192	PBS_EDT-Sham
ShamvsPBS-EDT	Ndufs8	11. Endothelial	-0.0443744	7.82267	0.0123105	0.91347	0.987094	0.981566	PBS_EDT-Sham
ShamvsPBS-EDT	Ndufv1	11. Endothelial	-0.199893	7.43779	0.243108	0.658952	0.946801	0.910309	PBS_EDT-Sham
ShamvsPBS-EDT	Cdk2ap2	11. Endothelial	-0.284284	7.53024	0.662072	0.44399	0.894294	0.819516	PBS_EDT-Sham
ShamvsPBS-EDT	Tmem134	11. Endothelial	-0.435723	7.29018	0.634218	0.441133	0.892442	0.818306	PBS_EDT-Sham
ShamvsPBS-EDT	Ppp1ca	11. Endothelial	-0.0337457	9.19655	0.0194073	0.891493	0.986999	0.976382	PBS_EDT-Sham
ShamvsPBS-EDT	Pold4	11. Endothelial	-0.385576	7.28407	0.822566	0.384866	0.880474	0.78846	PBS_EDT-Sham
ShamvsPBS-EDT	Kdm2a	11. Endothelial	-0.55262	7.04647	0.959065	0.346567	0.876733	0.764952	PBS_EDT-Sham
ShamvsPBS-EDT	Ccs	11. Endothelial	1.11848	6.80473	3.4226	0.0888308	0.715275	0.512366	PBS_EDT-Sham
ShamvsPBS-EDT	Rab1b	11. Endothelial	-1.04007	6.78612	2.66953	0.127977	0.761052	0.57103	PBS_EDT-Sham
ShamvsPBS-EDT	Pacs1	11. Endothelial	0.868486	7.13097	2.40617	0.146568	0.778416	0.593442	PBS_EDT-Sham
ShamvsPBS-EDT	Sf3b2	11. Endothelial	-0.020567	7.96201	0.0033161	0.977376	0.999483	0.996791	PBS_EDT-Sham
ShamvsPBS-EDT	Banf1	11. Endothelial	-0.153021	7.40321	0.126231	0.728479	0.959519	0.931843	PBS_EDT-Sham
ShamvsPBS-EDT	Drap1	11. Endothelial	0.195422	7.60176	0.224429	0.644105	0.946501	0.904778	PBS_EDT-Sham
ShamvsPBS-EDT	Ccdc85b	11. Endothelial	0.0838382	9.50702	0.100634	0.756468	0.963753	0.939546	PBS_EDT-Sham
ShamvsPBS-EDT	Fibp	11. Endothelial	0.679957	7.1682	2.27261	0.157294	0.786829	0.607166	PBS_EDT-Sham
ShamvsPBS-EDT	Cfl1	11. Endothelial	-0.236193	10.5643	1.42814	0.25493	0.829708	0.696895	PBS_EDT-Sham
ShamvsPBS-EDT	Rnaseh2c	11. Endothelial	0.178773	7.4895	0.150004	0.708836	0.959519	0.926174	PBS_EDT-Sham
ShamvsPBS-EDT	Sipa1	11. Endothelial	0.138128	7.30211	0.0676123	0.79921	0.972265	0.95268	PBS_EDT-Sham
ShamvsPBS-EDT	Fam89b	11. Endothelial	-0.438181	6.76531	0.341535	0.569664	0.93145	0.876021	PBS_EDT-Sham
ShamvsPBS-EDT	Neat1	11. Endothelial	-0.30071	7.86678	0.23657	0.635371	0.94545	0.902026	PBS_EDT-Sham
ShamvsPBS-EDT	Cdc42ep2	11. Endothelial	-1.01319	7.62306	5.39314	0.0384095	0.665869	0.398294	PBS_EDT-Sham
ShamvsPBS-EDT	Fau	11. Endothelial	-0.450772	12.3812	8.88088	0.0113739	0.659079	0.28284	PBS_EDT-Sham
ShamvsPBS-EDT	Ehd1	11. Endothelial	0.287166	6.7972	0.158851	0.697149	0.959519	0.923376	PBS_EDT-Sham
ShamvsPBS-EDT	Sf1	11. Endothelial	-0.374834	6.84558	0.418007	0.529987	0.923635	0.859012	PBS_EDT-Sham
ShamvsPBS-EDT	Prdx5	11. Endothelial	-0.0411619	8.11049	0.0139841	0.907804	0.987094	0.980186	PBS_EDT-Sham
ShamvsPBS-EDT	Trmt112	11. Endothelial	0.170574	7.23458	0.164203	0.708836	0.959519	0.926174	PBS_EDT-Sham
ShamvsPBS-EDT	Bad	11. Endothelial	-0.863361	7.30619	2.47203	0.141617	0.774158	0.587799	PBS_EDT-Sham
ShamvsPBS-EDT	Ppp1r14b	11. Endothelial	-0.163659	8.16329	0.227277	0.642031	0.946501	0.904165	PBS_EDT-Sham
ShamvsPBS-EDT	Fkbp2	11. Endothelial	-0.0140708	7.00712	0.000897583	0.987176	0.999483	0.998546	PBS_EDT-Sham
ShamvsPBS-EDT	Cox8a	11. Endothelial	-0.249963	10.2108	1.24051	0.286975	0.855127	0.721485	PBS_EDT-Sham
ShamvsPBS-EDT	Mark2	11. Endothelial	1.3664	6.70016	5.16163	0.0420889	0.665869	0.411815	PBS_EDT-Sham
ShamvsPBS-EDT	Spindoc	11. Endothelial	-0.363726	6.52154	0.205391	0.658411	0.946801	0.910186	PBS_EDT-Sham
ShamvsPBS-EDT	Rtn3	11. Endothelial	-0.221362	8.0263	0.399882	0.538897	0.926721	0.863259	PBS_EDT-Sham
ShamvsPBS-EDT	Atl3	11. Endothelial	-0.150542	6.54086	0.0405341	0.843779	0.979825	0.965044	PBS_EDT-Sham
ShamvsPBS-EDT	Plaat3	11. Endothelial	0.0951128	7.39337	0.0361672	0.852319	0.979825	0.966676	PBS_EDT-Sham
ShamvsPBS-EDT	Slc3a2	11. Endothelial	-0.594876	7.93379	2.47986	0.141043	0.774158	0.58725	PBS_EDT-Sham
ShamvsPBS-EDT	Snhg1	11. Endothelial	-0.63798	7.88717	2.486	0.140594	0.774124	0.586865	PBS_EDT-Sham
ShamvsPBS-EDT	Stx5a	11. Endothelial	-1.02859	6.95262	3.37273	0.0909208	0.717854	0.515342	PBS_EDT-Sham
ShamvsPBS-EDT	Tmem223	11. Endothelial	-0.614044	7.53268	2.05251	0.177241	0.787229	0.628504	PBS_EDT-Sham
ShamvsPBS-EDT	Tmem179b	11. Endothelial	-0.277118	6.74291	0.261807	0.618076	0.942242	0.895546	PBS_EDT-Sham
ShamvsPBS-EDT	Polr2g	11. Endothelial	-0.332882	6.97767	0.368827	0.554852	0.93145	0.869726	PBS_EDT-Sham
ShamvsPBS-EDT	Hnrnpul2	11. Endothelial	0.110914	6.92756	0.0445811	0.845149	0.979825	0.965315	PBS_EDT-Sham
ShamvsPBS-EDT	Ubxn1	11. Endothelial	-0.0115449	8.6577	0.00148216	0.969917	0.999483	0.99534	PBS_EDT-Sham
ShamvsPBS-EDT	Uqcc3	11. Endothelial	0.0628193	7.67157	0.0232011	0.881442	0.984864	0.973685	PBS_EDT-Sham
ShamvsPBS-EDT	Eef1g	11. Endothelial	-0.322409	9.20014	0.882554	0.36585	0.880474	0.776794	PBS_EDT-Sham
ShamvsPBS-EDT	Ahnak	11. Endothelial	-0.0660192	9.19888	0.0740592	0.790096	0.969068	0.950019	PBS_EDT-Sham
ShamvsPBS-EDT	Fth1	11. Endothelial	0.136767	12.0832	0.300577	0.593476	0.938539	0.885133	PBS_EDT-Sham
ShamvsPBS-EDT	Tmem258	11. Endothelial	0.0399656	8.60967	0.0238628	0.879777	0.984864	0.973083	PBS_EDT-Sham
ShamvsPBS-EDT	Ddb1	11. Endothelial	0.394326	7.17892	0.704177	0.417629	0.884865	0.807191	PBS_EDT-Sham
ShamvsPBS-EDT	AW112010	11. Endothelial	1.16815	7.68555	6.16317	0.0286481	0.665869	0.367713	PBS_EDT-Sham
ShamvsPBS-EDT	Ms4a6c	11. Endothelial	0.45726	6.76739	0.429208	0.524618	0.923635	0.856634	PBS_EDT-Sham
ShamvsPBS-EDT	Ms4a6d	11. Endothelial	0.0022983	6.712	1.4945e-05	0.996978	0.999483	0.999608	PBS_EDT-Sham
ShamvsPBS-EDT	Zfp91	11. Endothelial	-0.266166	7.82315	0.413788	0.532036	0.92471	0.859847	PBS_EDT-Sham
ShamvsPBS-EDT	Tle4	11. Endothelial	-0.117393	7.40711	0.0756708	0.787886	0.96881	0.949611	PBS_EDT-Sham
ShamvsPBS-EDT	Gnaq	11. Endothelial	0.452468	8.93191	2.21044	0.162626	0.786829	0.611742	PBS_EDT-Sham
ShamvsPBS-EDT	Ostf1	11. Endothelial	0.29131	8.48337	0.950987	0.348531	0.876733	0.766218	PBS_EDT-Sham
ShamvsPBS-EDT	Anxa1	11. Endothelial	0.00054839	8.24287	3.39996e-06	0.998559	0.999483	0.999837	PBS_EDT-Sham
ShamvsPBS-EDT	Zfand5	11. Endothelial	-0.579	9.12173	5.36088	0.0388984	0.665869	0.400211	PBS_EDT-Sham
ShamvsPBS-EDT	Gda	11. Endothelial	0.164993	8.14598	0.1974	0.664657	0.946801	0.912611	PBS_EDT-Sham
ShamvsPBS-EDT	1110059E24Rik	11. Endothelial	0.368421	7.27483	0.861668	0.380924	0.880474	0.785943	PBS_EDT-Sham
ShamvsPBS-EDT	Abhd17b	11. Endothelial	-0.366044	8.43172	1.08045	0.318891	0.871959	0.74562	PBS_EDT-Sham
ShamvsPBS-EDT	Cemip2	11. Endothelial	-0.00391408	7.14169	7.30245e-05	0.993321	0.999483	0.9993	PBS_EDT-Sham
ShamvsPBS-EDT	Klf9	11. Endothelial	0.185197	6.74461	0.0979228	0.759656	0.963753	0.940544	PBS_EDT-Sham
ShamvsPBS-EDT	Tjp2	11. Endothelial	-0.785496	7.29405	2.15969	0.167149	0.786829	0.617276	PBS_EDT-Sham
ShamvsPBS-EDT	Tmem252	11. Endothelial	-0.32803	10.1176	1.85655	0.197806	0.795225	0.647512	PBS_EDT-Sham
ShamvsPBS-EDT	Pgm5	11. Endothelial	0.35748	7.31343	0.51396	0.487016	0.912325	0.841131	PBS_EDT-Sham
ShamvsPBS-EDT	Smarca2	11. Endothelial	0.428265	9.09822	2.67186	0.127826	0.761052	0.570877	PBS_EDT-Sham
ShamvsPBS-EDT	Plgrkt	11. Endothelial	1.17641	6.89168	3.98054	0.0690103	0.698071	0.476192	PBS_EDT-Sham
ShamvsPBS-EDT	Uhrf2	11. Endothelial	-1.08505	6.9361	3.40259	0.0896622	0.715706	0.513471	PBS_EDT-Sham
ShamvsPBS-EDT	Prkg1	11. Endothelial	-0.544395	9.20717	1.59484	0.230393	0.810195	0.676993	PBS_EDT-Sham
ShamvsPBS-EDT	Asah2	11. Endothelial	0.547598	7.33269	1.40806	0.258118	0.829708	0.699556	PBS_EDT-Sham
ShamvsPBS-EDT	Sgms1	11. Endothelial	-0.116214	8.94677	0.118163	0.736926	0.961014	0.934379	PBS_EDT-Sham
ShamvsPBS-EDT	Pten	11. Endothelial	1.03596	7.29337	6.82446	0.0225461	0.665869	0.344256	PBS_EDT-Sham
ShamvsPBS-EDT	Lipa	11. Endothelial	0.483971	6.86176	0.572368	0.463773	0.902054	0.830134	PBS_EDT-Sham
ShamvsPBS-EDT	Ifit3	11. Endothelial	-0.603571	7.30219	1.0782	0.319374	0.871959	0.745904	PBS_EDT-Sham
ShamvsPBS-EDT	Ifit1	11. Endothelial	-0.499868	7.25657	0.626987	0.443685	0.894294	0.819313	PBS_EDT-Sham
ShamvsPBS-EDT	Tnks2	11. Endothelial	0.312047	8.24806	0.677272	0.426424	0.886529	0.811081	PBS_EDT-Sham
ShamvsPBS-EDT	Btaf1	11. Endothelial	0.931615	6.97955	2.21771	0.16199	0.786829	0.611167	PBS_EDT-Sham
ShamvsPBS-EDT	March5	11. Endothelial	-0.598593	7.28134	2.00304	0.182163	0.790972	0.633101	PBS_EDT-Sham
ShamvsPBS-EDT	Exoc6	11. Endothelial	0.811454	6.62815	1.00912	0.334748	0.876733	0.756693	PBS_EDT-Sham
ShamvsPBS-EDT	Myof	11. Endothelial	0.40099	7.23414	0.696381	0.420147	0.885408	0.808445	PBS_EDT-Sham
ShamvsPBS-EDT	Pdlim1	11. Endothelial	0.109414	9.49616	0.189442	0.671032	0.948801	0.914495	PBS_EDT-Sham
ShamvsPBS-EDT	Sorbs1	11. Endothelial	-0.0976928	7.81615	0.0271844	0.871759	0.981569	0.971428	PBS_EDT-Sham
ShamvsPBS-EDT	Entpd1	11. Endothelial	-0.0322138	8.88668	0.00976033	0.922917	0.991775	0.984545	PBS_EDT-Sham
ShamvsPBS-EDT	Tm9sf3	11. Endothelial	-0.144653	8.1239	0.154254	0.701323	0.959519	0.924236	PBS_EDT-Sham
ShamvsPBS-EDT	Pgam1	11. Endothelial	-0.556027	7.54878	1.93501	0.189221	0.791807	0.639695	PBS_EDT-Sham
ShamvsPBS-EDT	Avpi1	11. Endothelial	-0.0276184	7.15152	0.00272369	0.959228	0.999483	0.993274	PBS_EDT-Sham
ShamvsPBS-EDT	Ndufb8	11. Endothelial	-0.297418	8.62373	0.955385	0.34746	0.876733	0.765516	PBS_EDT-Sham
ShamvsPBS-EDT	Mrpl43	11. Endothelial	0.116591	7.12162	0.0651433	0.802824	0.972265	0.95384	PBS_EDT-Sham
ShamvsPBS-EDT	Gm17018	11. Endothelial	-0.18224	6.87628	0.0961763	0.761735	0.963753	0.941103	PBS_EDT-Sham
ShamvsPBS-EDT	Oga	11. Endothelial	0.506377	6.7962	0.673672	0.427624	0.887237	0.811787	PBS_EDT-Sham
ShamvsPBS-EDT	Gbf1	11. Endothelial	0.101928	7.36016	0.0569031	0.815445	0.973554	0.956824	PBS_EDT-Sham
ShamvsPBS-EDT	Cuedc2	11. Endothelial	0.117225	7.17703	0.0572997	0.814816	0.973554	0.956765	PBS_EDT-Sham
ShamvsPBS-EDT	Actr1a	11. Endothelial	0.116138	7.00235	0.0514186	0.824393	0.974697	0.959263	PBS_EDT-Sham
ShamvsPBS-EDT	Arl3	11. Endothelial	-0.497989	6.61649	0.470809	0.50553	0.919532	0.849123	PBS_EDT-Sham
ShamvsPBS-EDT	Atp5md	11. Endothelial	-0.422426	9.12584	2.68455	0.127008	0.761052	0.569775	PBS_EDT-Sham
ShamvsPBS-EDT	Sh3pxd2a	11. Endothelial	0.305119	7.16497	0.448687	0.515519	0.923635	0.852516	PBS_EDT-Sham
ShamvsPBS-EDT	Slk	11. Endothelial	0.0795226	7.91234	0.0419183	0.841174	0.979825	0.964288	PBS_EDT-Sham
ShamvsPBS-EDT	Sfr1	11. Endothelial	-0.190732	8.60941	0.376725	0.550708	0.93145	0.868219	PBS_EDT-Sham
ShamvsPBS-EDT	Gsto1	11. Endothelial	1.5671	6.73502	5.3379	0.0392513	0.665869	0.402048	PBS_EDT-Sham
ShamvsPBS-EDT	Xpnpep1	11. Endothelial	-0.509067	6.96183	1.0973	0.315768	0.871959	0.743513	PBS_EDT-Sham
ShamvsPBS-EDT	Add3	11. Endothelial	-0.556652	6.75211	0.777581	0.395034	0.880474	0.794651	PBS_EDT-Sham
ShamvsPBS-EDT	Smndc1	11. Endothelial	-1.41099	7.09845	7.81134	0.016065	0.665869	0.315297	PBS_EDT-Sham
ShamvsPBS-EDT	Dusp5	11. Endothelial	0.375582	6.96833	0.491828	0.497889	0.917253	0.845729	PBS_EDT-Sham
ShamvsPBS-EDT	Smc3	11. Endothelial	0.0717907	7.15997	0.0149649	0.904642	0.987094	0.979762	PBS_EDT-Sham
ShamvsPBS-EDT	Pdcd4	11. Endothelial	-0.736164	7.34197	2.98664	0.109322	0.752615	0.545238	PBS_EDT-Sham
ShamvsPBS-EDT	Shoc2	11. Endothelial	-0.711744	7.6254	3.20015	0.0986347	0.738006	0.527736	PBS_EDT-Sham
ShamvsPBS-EDT	Vti1a	11. Endothelial	0.713231	7.7841	3.77962	0.0754604	0.700857	0.489894	PBS_EDT-Sham
ShamvsPBS-EDT	Tcf7l2	11. Endothelial	1.21391	7.54881	3.72384	0.077379	0.700857	0.493388	PBS_EDT-Sham
ShamvsPBS-EDT	Ccdc186	11. Endothelial	-0.0654303	7.20115	0.0237817	0.884102	0.984864	0.974236	PBS_EDT-Sham
ShamvsPBS-EDT	Ablim1	11. Endothelial	0.183623	9.74311	0.374048	0.552106	0.93145	0.868674	PBS_EDT-Sham
ShamvsPBS-EDT	Atrnl1	11. Endothelial	0.725578	8.75479	4.56113	0.0537867	0.665869	0.442296	PBS_EDT-Sham
ShamvsPBS-EDT	Eif3a	11. Endothelial	-0.180311	8.41634	0.394629	0.545215	0.93068	0.866	PBS_EDT-Sham
ShamvsPBS-EDT	Grk5	11. Endothelial	0.274657	8.02857	0.434303	0.522209	0.923635	0.855226	PBS_EDT-Sham
ShamvsPBS-EDT	Shroom4	11. Endothelial	-0.499037	8.3028	2.32027	0.153356	0.786829	0.602034	PBS_EDT-Sham
ShamvsPBS-EDT	Timm17b	11. Endothelial	-0.326362	6.96126	0.484404	0.516524	0.923635	0.852571	PBS_EDT-Sham
ShamvsPBS-EDT	Rbm3	11. Endothelial	-0.304409	8.6067	0.93019	0.353664	0.876733	0.769364	PBS_EDT-Sham
ShamvsPBS-EDT	Dynlt3	11. Endothelial	-0.451794	7.88008	0.813376	0.384697	0.880474	0.78846	PBS_EDT-Sham
ShamvsPBS-EDT	Tspan7	11. Endothelial	-0.239254	7.58312	0.303209	0.591883	0.938539	0.884644	PBS_EDT-Sham
ShamvsPBS-EDT	Usp9x	11. Endothelial	0.395529	7.92493	1.44929	0.253649	0.828093	0.696069	PBS_EDT-Sham
ShamvsPBS-EDT	Ddx3x	11. Endothelial	0.30257	7.59956	0.6766	0.443345	0.894294	0.819254	PBS_EDT-Sham
ShamvsPBS-EDT	Cask	11. Endothelial	0.348744	7.24369	0.27718	0.608056	0.942242	0.891636	PBS_EDT-Sham
ShamvsPBS-EDT	Maoa	11. Endothelial	0.957903	7.04615	3.428	0.088608	0.715275	0.5123	PBS_EDT-Sham
ShamvsPBS-EDT	Kdm6a	11. Endothelial	0.518187	7.74762	2.28919	0.161322	0.786829	0.610641	PBS_EDT-Sham
ShamvsPBS-EDT	Dipk2b	11. Endothelial	1.43644	6.94344	6.71818	0.0234143	0.665869	0.34706	PBS_EDT-Sham
ShamvsPBS-EDT	Ndufb11	11. Endothelial	-0.334288	8.63878	0.966295	0.344823	0.876733	0.763738	PBS_EDT-Sham
ShamvsPBS-EDT	Uba1	11. Endothelial	0.423221	6.95414	0.571232	0.464207	0.902054	0.830276	PBS_EDT-Sham
ShamvsPBS-EDT	Pgrmc1	11. Endothelial	-0.108572	7.29899	0.0501968	0.826454	0.974697	0.959942	PBS_EDT-Sham
ShamvsPBS-EDT	Slc25a5	11. Endothelial	-0.00926964	8.78553	0.000928214	0.976191	0.999483	0.996357	PBS_EDT-Sham
ShamvsPBS-EDT	Ube2a	11. Endothelial	0.234773	7.34556	0.359993	0.592676	0.938539	0.88485	PBS_EDT-Sham
ShamvsPBS-EDT	Upf3b	11. Endothelial	1.19741	6.46394	3.74901	0.0765058	0.700857	0.491993	PBS_EDT-Sham
ShamvsPBS-EDT	Nkap	11. Endothelial	-0.810118	6.71666	1.98429	0.184074	0.790972	0.63514	PBS_EDT-Sham
ShamvsPBS-EDT	Ndufa1	11. Endothelial	-0.240586	8.01344	0.456659	0.511878	0.923635	0.85126	PBS_EDT-Sham
ShamvsPBS-EDT	Lamp2	11. Endothelial	0.222689	8.73209	0.514764	0.486683	0.912325	0.840932	PBS_EDT-Sham
ShamvsPBS-EDT	Mcts1	11. Endothelial	-0.810722	6.94982	2.74974	0.122908	0.761052	0.564258	PBS_EDT-Sham
ShamvsPBS-EDT	Thoc2	11. Endothelial	0.299151	8.02792	0.752577	0.411427	0.883	0.8035	PBS_EDT-Sham
ShamvsPBS-EDT	Xiap	11. Endothelial	-0.465099	7.84997	1.4786	0.247147	0.825095	0.691758	PBS_EDT-Sham
ShamvsPBS-EDT	Stag2	11. Endothelial	0.163411	7.68323	0.185766	0.674031	0.949593	0.915248	PBS_EDT-Sham
ShamvsPBS-EDT	Enox2	11. Endothelial	0.177472	7.00171	0.0806197	0.781252	0.968692	0.947957	PBS_EDT-Sham
ShamvsPBS-EDT	Hprt	11. Endothelial	-0.833595	7.43899	3.27425	0.0952281	0.735323	0.522626	PBS_EDT-Sham
ShamvsPBS-EDT	C430049B03Rik	11. Endothelial	-0.397109	7.64953	0.994503	0.338139	0.876733	0.759014	PBS_EDT-Sham
ShamvsPBS-EDT	Rtl8a	11. Endothelial	-0.393451	9.72041	2.20864	0.162783	0.786829	0.612024	PBS_EDT-Sham
ShamvsPBS-EDT	Rtl8b	11. Endothelial	-0.345243	8.89937	1.84418	0.199206	0.795225	0.648037	PBS_EDT-Sham
ShamvsPBS-EDT	Atp11c	11. Endothelial	1.68306	6.75692	6.5967	0.0244556	0.665869	0.351822	PBS_EDT-Sham
ShamvsPBS-EDT	Cetn2	11. Endothelial	0.180785	6.91953	0.147196	0.708836	0.959519	0.926174	PBS_EDT-Sham
ShamvsPBS-EDT	Bcap31	11. Endothelial	0.219573	8.12511	0.272506	0.611064	0.942242	0.892714	PBS_EDT-Sham
ShamvsPBS-EDT	Idh3g	11. Endothelial	-0.139386	6.99836	0.0578129	0.814006	0.973554	0.95653	PBS_EDT-Sham
ShamvsPBS-EDT	Ssr4	11. Endothelial	-0.115358	8.97235	0.208077	0.656345	0.946801	0.909372	PBS_EDT-Sham
ShamvsPBS-EDT	Mecp2	11. Endothelial	0.00392638	6.49865	3.10055e-05	0.995648	0.999483	0.999441	PBS_EDT-Sham
ShamvsPBS-EDT	Flna	11. Endothelial	0.456621	7.44515	1.13371	0.311449	0.871959	0.740744	PBS_EDT-Sham
ShamvsPBS-EDT	Atp6ap1	11. Endothelial	0.34144	6.9294	0.363732	0.557559	0.93145	0.870878	PBS_EDT-Sham
ShamvsPBS-EDT	Mpp1	11. Endothelial	0.805192	7.0017	3.7138	0.0777306	0.700857	0.494185	PBS_EDT-Sham
ShamvsPBS-EDT	Fundc2	11. Endothelial	-0.0551313	7.81636	0.0269458	0.872317	0.981569	0.971606	PBS_EDT-Sham
ShamvsPBS-EDT	Pls3	11. Endothelial	-0.553764	7.99297	2.6546	0.135292	0.768316	0.579543	PBS_EDT-Sham
ShamvsPBS-EDT	Tbl1x	11. Endothelial	0.245055	7.68576	0.377892	0.550101	0.93145	0.867884	PBS_EDT-Sham
ShamvsPBS-EDT	Prrg1	11. Endothelial	1.38694	7.2068	5.22791	0.0409941	0.665869	0.407833	PBS_EDT-Sham
ShamvsPBS-EDT	Tmem47	11. Endothelial	0.687736	6.68194	0.806379	0.386685	0.880474	0.789454	PBS_EDT-Sham
ShamvsPBS-EDT	Zfx	11. Endothelial	-0.209244	6.84792	0.175152	0.682894	0.953978	0.918447	PBS_EDT-Sham
ShamvsPBS-EDT	Msn	11. Endothelial	0.437323	9.71694	3.17594	0.0997798	0.738006	0.529795	PBS_EDT-Sham
ShamvsPBS-EDT	Ophn1	11. Endothelial	-0.226391	7.02975	0.101916	0.754978	0.963753	0.939248	PBS_EDT-Sham
ShamvsPBS-EDT	Igbp1	11. Endothelial	0.848301	6.79863	2.79394	0.12022	0.761052	0.560296	PBS_EDT-Sham
ShamvsPBS-EDT	Il2rg	11. Endothelial	-0.0408658	6.86804	0.00537743	0.942739	0.996154	0.989072	PBS_EDT-Sham
ShamvsPBS-EDT	Nono	11. Endothelial	-0.427295	7.3618	0.894056	0.362851	0.880159	0.77506	PBS_EDT-Sham
ShamvsPBS-EDT	Taf1	11. Endothelial	1.12918	6.80558	4.12536	0.0647724	0.680215	0.466275	PBS_EDT-Sham
ShamvsPBS-EDT	Ogt	11. Endothelial	0.341827	6.66016	0.31385	0.585534	0.937837	0.882285	PBS_EDT-Sham
ShamvsPBS-EDT	Nhsl2	11. Endothelial	0.798817	7.00552	2.04442	0.178034	0.787229	0.629053	PBS_EDT-Sham
ShamvsPBS-EDT	Pin4	11. Endothelial	-0.0221235	6.81763	0.00151937	0.972759	0.999483	0.995782	PBS_EDT-Sham
ShamvsPBS-EDT	Hdac8	11. Endothelial	0.41027	7.43357	0.913021	0.358115	0.878378	0.77206	PBS_EDT-Sham
ShamvsPBS-EDT	Xist	11. Endothelial	0.665908	9.81449	7.17729	0.019925	0.665869	0.333149	PBS_EDT-Sham
ShamvsPBS-EDT	Rlim	11. Endothelial	-1.22703	7.50246	5.61594	0.0352254	0.665869	0.387865	PBS_EDT-Sham
ShamvsPBS-EDT	Pbdc1	11. Endothelial	-1.21837	6.78743	4.50715	0.0550184	0.665869	0.444744	PBS_EDT-Sham
ShamvsPBS-EDT	Atrx	11. Endothelial	0.205071	9.16777	0.582958	0.45976	0.90092	0.828217	PBS_EDT-Sham
ShamvsPBS-EDT	Cox7b	11. Endothelial	-0.47801	8.57187	1.93757	0.188949	0.791807	0.639695	PBS_EDT-Sham
ShamvsPBS-EDT	Pgk1	11. Endothelial	-0.407564	7.79362	0.86794	0.369713	0.880474	0.779225	PBS_EDT-Sham
ShamvsPBS-EDT	Hmgn5	11. Endothelial	0.00469592	7.13026	9.44487e-05	0.992404	0.999483	0.9993	PBS_EDT-Sham
ShamvsPBS-EDT	Sh3bgrl	11. Endothelial	0.0896574	8.99479	0.0876743	0.772167	0.96659	0.944367	PBS_EDT-Sham
ShamvsPBS-EDT	Dach2	11. Endothelial	-0.303936	7.67142	0.15588	0.699838	0.959519	0.923836	PBS_EDT-Sham
ShamvsPBS-EDT	Klhl4	11. Endothelial	0.273763	6.9154	0.185089	0.674587	0.94969	0.915369	PBS_EDT-Sham
ShamvsPBS-EDT	Diaph2	11. Endothelial	0.555294	8.99844	2.60637	0.132153	0.768316	0.576375	PBS_EDT-Sham
ShamvsPBS-EDT	Pcdh19	11. Endothelial	-0.334334	6.81705	0.265894	0.615376	0.942242	0.894676	PBS_EDT-Sham
ShamvsPBS-EDT	Hnrnph2	11. Endothelial	0.263719	6.98189	0.260704	0.618809	0.942242	0.895938	PBS_EDT-Sham
ShamvsPBS-EDT	Armcx1	11. Endothelial	0.475055	6.96186	1.15503	0.303429	0.869489	0.733843	PBS_EDT-Sham
ShamvsPBS-EDT	Tceal9	11. Endothelial	-0.588546	8.86489	4.26639	0.0609439	0.665869	0.458257	PBS_EDT-Sham
ShamvsPBS-EDT	Morf4l2	11. Endothelial	-0.244036	7.64502	0.529032	0.483544	0.912092	0.839422	PBS_EDT-Sham
ShamvsPBS-EDT	Tsc22d3	11. Endothelial	0.0554559	7.50607	0.0152061	0.903881	0.987094	0.979411	PBS_EDT-Sham
ShamvsPBS-EDT	Mid2	11. Endothelial	1.52912	7.31179	10.9574	0.00614522	0.585845	0.231071	PBS_EDT-Sham
ShamvsPBS-EDT	Tmem164	11. Endothelial	0.338357	7.34591	0.521876	0.48375	0.912092	0.839557	PBS_EDT-Sham
ShamvsPBS-EDT	Maged2	11. Endothelial	-0.30686	8.84371	0.48318	0.500096	0.918109	0.846519	PBS_EDT-Sham
ShamvsPBS-EDT	Huwe1	11. Endothelial	-0.545557	7.89004	1.74463	0.21095	0.798756	0.658829	PBS_EDT-Sham
ShamvsPBS-EDT	Hsd17b10	11. Endothelial	0.446285	7.58335	0.743629	0.405241	0.882182	0.800091	PBS_EDT-Sham
ShamvsPBS-EDT	Smc1a	11. Endothelial	0.176099	8.33777	0.219247	0.647923	0.946501	0.90633	PBS_EDT-Sham
ShamvsPBS-EDT	Shroom2	11. Endothelial	0.671913	7.13939	1.52235	0.240657	0.815958	0.68679	PBS_EDT-Sham
ShamvsPBS-EDT	Kctd12b	11. Endothelial	0.304547	9.17584	0.848663	0.374905	0.880474	0.782849	PBS_EDT-Sham
ShamvsPBS-EDT	Nbdy	11. Endothelial	-0.0840396	8.89674	0.0593967	0.811528	0.973554	0.955795	PBS_EDT-Sham
ShamvsPBS-EDT	Sat1	11. Endothelial	0.0901297	9.53803	0.100613	0.756493	0.963753	0.939546	PBS_EDT-Sham
ShamvsPBS-EDT	Acot9	11. Endothelial	0.49299	6.71631	0.598344	0.454034	0.898206	0.825213	PBS_EDT-Sham
ShamvsPBS-EDT	Prdx4	11. Endothelial	-0.314048	8.33624	0.682527	0.424683	0.886095	0.810306	PBS_EDT-Sham
ShamvsPBS-EDT	Eif1ax	11. Endothelial	-0.133542	7.53774	0.0764367	0.786844	0.968692	0.949565	PBS_EDT-Sham
ShamvsPBS-EDT	Rbbp7	11. Endothelial	0.358379	7.34144	0.549743	0.472546	0.907749	0.833872	PBS_EDT-Sham
ShamvsPBS-EDT	Ap1s2	11. Endothelial	-0.198905	7.22998	0.172386	0.685256	0.955178	0.91933	PBS_EDT-Sham
ShamvsPBS-EDT	Zrsr2	11. Endothelial	-0.263686	6.88582	0.294875	0.596959	0.940701	0.886277	PBS_EDT-Sham
ShamvsPBS-EDT	Tmsb4x	11. Endothelial	0.259689	13.2017	2.68386	0.127052	0.761052	0.56982	PBS_EDT-Sham
ShamvsPBS-EDT	Mid1	11. Endothelial	0.170823	6.67941	0.0523156	0.822896	0.974697	0.958777	PBS_EDT-Sham
ShamvsPBS-EDT	Gm47283	11. Endothelial	0.485719	6.62107	0.369963	0.554252	0.93145	0.869397	PBS_EDT-Sham
ShamvsPBS-EDT	Csprs	11. Endothelial	0.525042	7.08719	1.2515	0.28495	0.852049	0.720292	PBS_EDT-Sham
ShamvsIMM-EDT	Sox17	11. Endothelial	-0.906307	8.71676	12.1799	0.00440125	0.17139	0.0714936	IMM_EDT-PBS_EDT
ShamvsIMM-EDT	Mrpl15	11. Endothelial	0.797921	6.97711	2.67178	0.127831	0.564369	0.400517	IMM_EDT-PBS_EDT
ShamvsIMM-EDT	Tcea1	11. Endothelial	-0.876264	7.66175	3.88933	0.0718521	0.471426	0.300986	IMM_EDT-PBS_EDT
ShamvsIMM-EDT	Rb1cc1	11. Endothelial	-0.26728	7.74508	0.510876	0.4883	0.840155	0.751592	IMM_EDT-PBS_EDT
ShamvsIMM-EDT	Pcmtd1	11. Endothelial	-0.515689	7.61467	2.07008	0.175535	0.622099	0.467991	IMM_EDT-PBS_EDT
ShamvsIMM-EDT	2610203C22Rik	11. Endothelial	0.191122	7.52525	0.293763	0.597643	0.892066	0.821116	IMM_EDT-PBS_EDT
ShamvsIMM-EDT	Arfgef1	11. Endothelial	0.415849	7.56776	1.11963	0.310633	0.747027	0.614754	IMM_EDT-PBS_EDT
ShamvsIMM-EDT	Prex2	11. Endothelial	-0.0083083	10.1724	0.00112183	0.973826	0.991292	0.990759	IMM_EDT-PBS_EDT
ShamvsIMM-EDT	Ncoa2	11. Endothelial	0.62041	7.50489	1.98612	0.183886	0.633518	0.478932	IMM_EDT-PBS_EDT
ShamvsIMM-EDT	Tram1	11. Endothelial	-0.456037	7.05024	0.85628	0.37284	0.78103	0.667411	IMM_EDT-PBS_EDT
ShamvsIMM-EDT	Eloc	11. Endothelial	-0.482278	7.49943	1.39323	0.271845	0.723484	0.57713	IMM_EDT-PBS_EDT
ShamvsIMM-EDT	Smap1	11. Endothelial	-0.00375891	7.41139	8.58485e-05	0.992758	0.998423	0.997875	IMM_EDT-PBS_EDT
ShamvsIMM-EDT	Phf3	11. Endothelial	-0.0534319	7.27607	0.0159084	0.91378	0.981535	0.969229	IMM_EDT-PBS_EDT
ShamvsIMM-EDT	Dst	11. Endothelial	-0.128201	8.63421	0.263848	0.616724	0.899501	0.832655	IMM_EDT-PBS_EDT
ShamvsIMM-EDT	Ptpn18	11. Endothelial	0.545175	8.66431	4.17359	0.0634313	0.467185	0.283408	IMM_EDT-PBS_EDT
ShamvsIMM-EDT	Cox5b	11. Endothelial	0.0911621	9.03898	0.141257	0.713531	0.927681	0.883977	IMM_EDT-PBS_EDT
ShamvsIMM-EDT	Tmem131	11. Endothelial	-0.187087	7.11254	0.202678	0.660515	0.911685	0.858148	IMM_EDT-PBS_EDT
ShamvsIMM-EDT	Mgat4a	11. Endothelial	-0.765221	7.28313	3.5262	0.0846731	0.488904	0.326815	IMM_EDT-PBS_EDT
ShamvsIMM-EDT	Mitd1	11. Endothelial	-0.22528	7.47474	0.303316	0.591819	0.889214	0.817805	IMM_EDT-PBS_EDT
ShamvsIMM-EDT	Mrpl30	11. Endothelial	-0.316436	7.64582	0.713021	0.4148	0.806487	0.699068	IMM_EDT-PBS_EDT
ShamvsIMM-EDT	Txndc9	11. Endothelial	-1.17598	7.04831	5.75806	0.0333583	0.379125	0.205035	IMM_EDT-PBS_EDT
ShamvsIMM-EDT	Eif5b	11. Endothelial	-0.231271	8.27547	0.558014	0.469306	0.830805	0.739154	IMM_EDT-PBS_EDT
ShamvsIMM-EDT	Pdcl3	11. Endothelial	-1.60624	6.92042	9.74067	0.00874343	0.223405	0.10176	IMM_EDT-PBS_EDT
ShamvsIMM-EDT	Tbc1d8	11. Endothelial	-0.131081	7.59233	0.134069	0.720561	0.928719	0.886845	IMM_EDT-PBS_EDT
ShamvsIMM-EDT	Map4k4	11. Endothelial	0.406122	8.75243	2.4582	0.142639	0.580757	0.423187	IMM_EDT-PBS_EDT
ShamvsIMM-EDT	Tpp2	11. Endothelial	-0.0737109	7.57638	0.0399476	0.844897	0.959348	0.942065	IMM_EDT-PBS_EDT
ShamvsIMM-EDT	Gulp1	11. Endothelial	-0.244296	7.12138	0.280141	0.606168	0.896177	0.826629	IMM_EDT-PBS_EDT
ShamvsIMM-EDT	Slc39a10	11. Endothelial	0.64073	7.40798	2.09936	0.172737	0.620743	0.464139	IMM_EDT-PBS_EDT
ShamvsIMM-EDT	Cavin2	11. Endothelial	0.161432	9.64723	0.504339	0.491039	0.841067	0.753081	IMM_EDT-PBS_EDT
ShamvsIMM-EDT	Myo1b	11. Endothelial	0.450497	8.44236	2.12011	0.170788	0.617845	0.461477	IMM_EDT-PBS_EDT
ShamvsIMM-EDT	Stat1	11. Endothelial	-0.152249	7.9633	0.173179	0.684576	0.919602	0.869573	IMM_EDT-PBS_EDT
ShamvsIMM-EDT	Gls	11. Endothelial	0.374694	8.27496	1.54729	0.237057	0.693943	0.54097	IMM_EDT-PBS_EDT
ShamvsIMM-EDT	Hecw2	11. Endothelial	-0.0721201	9.35244	0.0499959	0.826795	0.956147	0.935147	IMM_EDT-PBS_EDT
ShamvsIMM-EDT	Sf3b1	11. Endothelial	-0.223312	8.78704	0.787108	0.392242	0.792543	0.681757	IMM_EDT-PBS_EDT
ShamvsIMM-EDT	Coq10b	11. Endothelial	0.0914504	6.8165	0.0244356	0.878355	0.972454	0.955432	IMM_EDT-PBS_EDT
ShamvsIMM-EDT	Hspd1	11. Endothelial	-0.968013	7.55727	7.14514	0.0201483	0.315756	0.15729	IMM_EDT-PBS_EDT
ShamvsIMM-EDT	Hspe1	11. Endothelial	-0.0241604	8.25925	0.00691946	0.95342	0.98593	0.983256	IMM_EDT-PBS_EDT
ShamvsIMM-EDT	Mob4	11. Endothelial	-0.47307	7.26202	1.15485	0.303465	0.743469	0.608503	IMM_EDT-PBS_EDT
ShamvsIMM-EDT	Plcl1	11. Endothelial	0.392965	7.55577	0.454204	0.512994	0.846297	0.767523	IMM_EDT-PBS_EDT
ShamvsIMM-EDT	Bzw1	11. Endothelial	-0.149364	8.30468	0.258883	0.620024	0.899501	0.834785	IMM_EDT-PBS_EDT
ShamvsIMM-EDT	Clk1	11. Endothelial	0.38978	8.74091	1.76816	0.208095	0.663327	0.508059	IMM_EDT-PBS_EDT
ShamvsIMM-EDT	Ndufb3	11. Endothelial	-0.322404	7.4444	0.461675	0.509611	0.846297	0.765406	IMM_EDT-PBS_EDT
ShamvsIMM-EDT	Cflar	11. Endothelial	0.105848	7.23892	0.0665514	0.800862	0.948412	0.923758	IMM_EDT-PBS_EDT
ShamvsIMM-EDT	Casp8	11. Endothelial	-0.676113	7.46828	3.6486	0.080062	0.478319	0.317553	IMM_EDT-PBS_EDT
ShamvsIMM-EDT	Sumo1	11. Endothelial	-0.197512	8.36826	0.37823	0.549925	0.867163	0.792553	IMM_EDT-PBS_EDT
ShamvsIMM-EDT	Nop58	11. Endothelial	-0.50104	7.15483	1.1292	0.308661	0.746457	0.613305	IMM_EDT-PBS_EDT
ShamvsIMM-EDT	Bmpr2	11. Endothelial	-0.248548	8.34175	0.755943	0.401492	0.797822	0.688887	IMM_EDT-PBS_EDT
ShamvsIMM-EDT	Fam117b	11. Endothelial	0.374311	7.74835	0.616991	0.447252	0.820863	0.723524	IMM_EDT-PBS_EDT
ShamvsIMM-EDT	Nbeal1	11. Endothelial	-0.0379338	7.63474	0.00940114	0.924344	0.983801	0.973164	IMM_EDT-PBS_EDT
ShamvsIMM-EDT	Raph1	11. Endothelial	-0.386234	7.41891	0.635863	0.440556	0.81915	0.718573	IMM_EDT-PBS_EDT
ShamvsIMM-EDT	Nrp2	11. Endothelial	-0.0317682	7.73088	0.00776326	0.931229	0.983801	0.975841	IMM_EDT-PBS_EDT
ShamvsIMM-EDT	Ino80d	11. Endothelial	-0.376181	6.85752	0.425621	0.526326	0.854919	0.776208	IMM_EDT-PBS_EDT
ShamvsIMM-EDT	Eef1b2	11. Endothelial	-0.258584	10.5768	1.97307	0.18523	0.634041	0.480706	IMM_EDT-PBS_EDT
ShamvsIMM-EDT	Klf7	11. Endothelial	-0.415807	8.91811	2.74028	0.123492	0.562656	0.39325	IMM_EDT-PBS_EDT
ShamvsIMM-EDT	Creb1	11. Endothelial	-0.396209	6.99654	0.880008	0.366519	0.779904	0.662814	IMM_EDT-PBS_EDT
ShamvsIMM-EDT	Ccnyl1	11. Endothelial	-0.238263	7.3348	0.346692	0.566804	0.873705	0.802887	IMM_EDT-PBS_EDT
ShamvsIMM-EDT	Acadl	11. Endothelial	0.026488	7.83937	0.00629311	0.948822	0.984941	0.981465	IMM_EDT-PBS_EDT
ShamvsIMM-EDT	Tns1	11. Endothelial	0.26736	8.24418	0.679952	0.425535	0.812742	0.707796	IMM_EDT-PBS_EDT
ShamvsIMM-EDT	Arpc2	11. Endothelial	0.109854	9.56299	0.189276	0.671166	0.915868	0.863631	IMM_EDT-PBS_EDT
ShamvsIMM-EDT	Aamp	11. Endothelial	-0.730772	7.71087	3.82611	0.0739049	0.473148	0.305566	IMM_EDT-PBS_EDT
ShamvsIMM-EDT	Pnkd	11. Endothelial	0.0799733	7.71003	0.0505728	0.825817	0.956147	0.934949	IMM_EDT-PBS_EDT
ShamvsIMM-EDT	Dnpep	11. Endothelial	0.233245	6.85539	0.16639	0.690454	0.922547	0.872427	IMM_EDT-PBS_EDT
ShamvsIMM-EDT	Wdfy1	11. Endothelial	-0.298966	7.82209	0.91446	0.35762	0.773593	0.655651	IMM_EDT-PBS_EDT
ShamvsIMM-EDT	Serpine2	11. Endothelial	-0.190075	7.69271	0.297119	0.595583	0.891631	0.819785	IMM_EDT-PBS_EDT
ShamvsIMM-EDT	Cul3	11. Endothelial	0.354749	7.65747	0.747333	0.404108	0.799181	0.690907	IMM_EDT-PBS_EDT
ShamvsIMM-EDT	Mff	11. Endothelial	-0.721486	6.82844	2.02794	0.179664	0.627568	0.473472	IMM_EDT-PBS_EDT
ShamvsIMM-EDT	Agfg1	11. Endothelial	0.095247	7.20473	0.0501098	0.826601	0.956147	0.935137	IMM_EDT-PBS_EDT
ShamvsIMM-EDT	Trip12	11. Endothelial	0.122841	7.69684	0.14671	0.71613	0.927681	0.88497	IMM_EDT-PBS_EDT
ShamvsIMM-EDT	Sp100	11. Endothelial	-0.224036	8.80186	0.840055	0.377258	0.783118	0.670769	IMM_EDT-PBS_EDT
ShamvsIMM-EDT	Cab39	11. Endothelial	-0.401863	7.00427	0.814129	0.384484	0.786934	0.676557	IMM_EDT-PBS_EDT
ShamvsIMM-EDT	Itm2c	11. Endothelial	-0.328062	8.25929	0.773817	0.396146	0.794899	0.684932	IMM_EDT-PBS_EDT
ShamvsIMM-EDT	Psmd1	11. Endothelial	-0.480207	7.32702	1.78468	0.221982	0.676399	0.524308	IMM_EDT-PBS_EDT
ShamvsIMM-EDT	Ncl	11. Endothelial	-0.0854488	9.39483	0.101652	0.755284	0.935631	0.902696	IMM_EDT-PBS_EDT
ShamvsIMM-EDT	Ptma	11. Endothelial	-0.39341	11.6289	3.97883	0.0690622	0.471426	0.2956	IMM_EDT-PBS_EDT
ShamvsIMM-EDT	Dis3l2	11. Endothelial	0.371051	6.90247	0.370719	0.553854	0.867375	0.794796	IMM_EDT-PBS_EDT
ShamvsIMM-EDT	Eif4e2	11. Endothelial	0.221853	7.67378	0.353011	0.56334	0.873234	0.800668	IMM_EDT-PBS_EDT
ShamvsIMM-EDT	Gigyf2	11. Endothelial	-0.119633	7.3289	0.0788177	0.783641	0.94008	0.915892	IMM_EDT-PBS_EDT
ShamvsIMM-EDT	Inpp5d	11. Endothelial	1.55705	7.16751	9.96833	0.0081715	0.216259	0.0981006	IMM_EDT-PBS_EDT
ShamvsIMM-EDT	Agap1	11. Endothelial	0.83026	7.26804	2.55741	0.135508	0.569177	0.41205	IMM_EDT-PBS_EDT
ShamvsIMM-EDT	Lrrfip1	11. Endothelial	0.364238	8.46313	1.32173	0.272464	0.723484	0.577777	IMM_EDT-PBS_EDT
ShamvsIMM-EDT	Ndufa10	11. Endothelial	-0.264939	7.5435	0.563113	0.472876	0.832601	0.741276	IMM_EDT-PBS_EDT
ShamvsIMM-EDT	Cops9	11. Endothelial	0.453153	8.12665	1.86118	0.197287	0.648628	0.494846	IMM_EDT-PBS_EDT
ShamvsIMM-EDT	Hdlbp	11. Endothelial	0.0745553	8.38106	0.0591445	0.811921	0.950933	0.929152	IMM_EDT-PBS_EDT
ShamvsIMM-EDT	Stk25	11. Endothelial	-1.17919	6.95115	8.17035	0.0142725	0.280458	0.131642	IMM_EDT-PBS_EDT
ShamvsIMM-EDT	St8sia4	11. Endothelial	-1.10845	7.56133	8.17539	0.0142491	0.280458	0.131496	IMM_EDT-PBS_EDT
ShamvsIMM-EDT	Pam	11. Endothelial	0.0775664	7.86841	0.0542242	0.844276	0.959348	0.941894	IMM_EDT-PBS_EDT
ShamvsIMM-EDT	Phlpp1	11. Endothelial	0.297243	8.20581	1.05328	0.324802	0.75608	0.627728	IMM_EDT-PBS_EDT
ShamvsIMM-EDT	Bcl2	11. Endothelial	0.726015	6.99196	1.48291	0.246497	0.702157	0.550664	IMM_EDT-PBS_EDT
ShamvsIMM-EDT	Tsn	11. Endothelial	0.0438197	7.20207	0.01166	0.928321	0.983801	0.97485	IMM_EDT-PBS_EDT
ShamvsIMM-EDT	Ralb	11. Endothelial	0.0286385	7.62872	0.00686492	0.93532	0.984093	0.976905	IMM_EDT-PBS_EDT
ShamvsIMM-EDT	Ptpn4	11. Endothelial	0.996206	7.2028	2.15971	0.167147	0.61635	0.457006	IMM_EDT-PBS_EDT
ShamvsIMM-EDT	Dbi	11. Endothelial	-0.407302	9.58255	2.08083	0.174501	0.621576	0.466555	IMM_EDT-PBS_EDT
ShamvsIMM-EDT	Actr3	11. Endothelial	0.37412	8.043	0.619796	0.446246	0.820863	0.722765	IMM_EDT-PBS_EDT
ShamvsIMM-EDT	Mgat5	11. Endothelial	0.142579	7.1452	0.0944561	0.763804	0.9357	0.906381	IMM_EDT-PBS_EDT
ShamvsIMM-EDT	Rab3gap1	11. Endothelial	-0.196997	6.58006	0.079017	0.783375	0.94008	0.91576	IMM_EDT-PBS_EDT
ShamvsIMM-EDT	R3hdm1	11. Endothelial	-0.559262	7.37004	1.99457	0.183023	0.633518	0.477903	IMM_EDT-PBS_EDT
ShamvsIMM-EDT	Ubxn4	11. Endothelial	0.00705304	7.90279	0.000311144	0.986214	0.996608	0.995462	IMM_EDT-PBS_EDT
ShamvsIMM-EDT	Mapkapk2	11. Endothelial	1.0324	7.23912	4.27537	0.0607093	0.461491	0.277116	IMM_EDT-PBS_EDT
ShamvsIMM-EDT	Srgap2	11. Endothelial	-0.130138	8.66214	0.139906	0.714836	0.927681	0.884492	IMM_EDT-PBS_EDT
ShamvsIMM-EDT	Nucks1	11. Endothelial	0.717754	7.0184	1.48618	0.246006	0.702157	0.550306	IMM_EDT-PBS_EDT
ShamvsIMM-EDT	Elk4	11. Endothelial	0.252708	6.97893	0.310315	0.587627	0.889102	0.815261	IMM_EDT-PBS_EDT
ShamvsIMM-EDT	Snrpe	11. Endothelial	-0.453989	8.65126	2.84237	0.117359	0.55509	0.383239	IMM_EDT-PBS_EDT
ShamvsIMM-EDT	Btg2	11. Endothelial	-0.383381	8.88752	1.12446	0.309637	0.746536	0.613962	IMM_EDT-PBS_EDT
ShamvsIMM-EDT	Adipor1	11. Endothelial	-0.327949	7.775	0.812702	0.384888	0.786934	0.676874	IMM_EDT-PBS_EDT
ShamvsIMM-EDT	Kdm5b	11. Endothelial	0.711765	6.56408	0.774579	0.395921	0.794899	0.684731	IMM_EDT-PBS_EDT
ShamvsIMM-EDT	Ppp1r12b	11. Endothelial	2.13326	6.59038	8.87895	0.0113808	0.256859	0.117236	IMM_EDT-PBS_EDT
ShamvsIMM-EDT	Timm17a	11. Endothelial	-0.0379192	7.46852	0.0104348	0.920308	0.983046	0.971634	IMM_EDT-PBS_EDT
ShamvsIMM-EDT	Nav1	11. Endothelial	0.377669	8.74239	1.33252	0.270612	0.723484	0.576122	IMM_EDT-PBS_EDT
ShamvsIMM-EDT	Csrp1	11. Endothelial	0.542615	8.51459	3.45148	0.087647	0.49636	0.332052	IMM_EDT-PBS_EDT
ShamvsIMM-EDT	Phlda3	11. Endothelial	1.17073	7.11159	4.03011	0.0675229	0.468808	0.292057	IMM_EDT-PBS_EDT
ShamvsIMM-EDT	Gm4258	11. Endothelial	0.00875899	6.77362	0.000256623	0.98748	0.996608	0.995953	IMM_EDT-PBS_EDT
ShamvsIMM-EDT	Ptprc	11. Endothelial	0.321433	6.89194	0.150902	0.704413	0.927293	0.879493	IMM_EDT-PBS_EDT
ShamvsIMM-EDT	Nek7	11. Endothelial	-0.107008	7.57867	0.111445	0.765004	0.9357	0.907082	IMM_EDT-PBS_EDT
ShamvsIMM-EDT	Dennd1b	11. Endothelial	0.141845	6.91081	0.0941544	0.764169	0.9357	0.906604	IMM_EDT-PBS_EDT
ShamvsIMM-EDT	Glrx2	11. Endothelial	0.0514135	7.37476	0.0191649	0.908196	0.980225	0.967335	IMM_EDT-PBS_EDT
ShamvsIMM-EDT	Rgs2	11. Endothelial	1.28152	7.11086	8.04332	0.0148784	0.284003	0.134546	IMM_EDT-PBS_EDT
ShamvsIMM-EDT	Tpr	11. Endothelial	0.034601	8.75202	0.0185391	0.893932	0.977032	0.961594	IMM_EDT-PBS_EDT
ShamvsIMM-EDT	Ivns1abp	11. Endothelial	-0.221016	8.23313	0.577649	0.461765	0.829525	0.733761	IMM_EDT-PBS_EDT
ShamvsIMM-EDT	Swt1	11. Endothelial	-0.672246	7.14438	1.87796	0.195415	0.646402	0.492708	IMM_EDT-PBS_EDT
ShamvsIMM-EDT	Fam129a	11. Endothelial	0.900188	6.91359	3.05585	0.105708	0.532903	0.36403	IMM_EDT-PBS_EDT
ShamvsIMM-EDT	1700025G04Rik	11. Endothelial	0.272305	7.25529	0.269294	0.61315	0.899501	0.830363	IMM_EDT-PBS_EDT
ShamvsIMM-EDT	Rgl1	11. Endothelial	-0.0764367	8.54046	0.0959462	0.762011	0.935631	0.905577	IMM_EDT-PBS_EDT
ShamvsIMM-EDT	Arpc5	11. Endothelial	-0.0398298	8.72818	0.0192122	0.892036	0.977032	0.960999	IMM_EDT-PBS_EDT
ShamvsIMM-EDT	Smg7	11. Endothelial	-0.425553	7.33604	1.13498	0.30748	0.746403	0.61218	IMM_EDT-PBS_EDT
ShamvsIMM-EDT	Lamc1	11. Endothelial	1.02288	8.43092	12.9499	0.00360048	0.168676	0.064187	IMM_EDT-PBS_EDT
ShamvsIMM-EDT	Dhx9	11. Endothelial	-0.722177	7.14757	2.61197	0.131776	0.567745	0.406601	IMM_EDT-PBS_EDT
ShamvsIMM-EDT	Glul	11. Endothelial	-0.351237	7.89918	1.22565	0.289744	0.728134	0.594928	IMM_EDT-PBS_EDT
ShamvsIMM-EDT	Ier5	11. Endothelial	0.206638	7.78709	0.289132	0.600512	0.893368	0.822923	IMM_EDT-PBS_EDT
ShamvsIMM-EDT	Stx6	11. Endothelial	-0.59207	7.14645	2.2367	0.160346	0.605025	0.448253	IMM_EDT-PBS_EDT
ShamvsIMM-EDT	Xpr1	11. Endothelial	0.25521	6.92246	0.32826	0.58335	0.887468	0.812642	IMM_EDT-PBS_EDT
ShamvsIMM-EDT	Acbd6	11. Endothelial	0.363727	7.13238	0.708009	0.433269	0.816142	0.713366	IMM_EDT-PBS_EDT
ShamvsIMM-EDT	Qsox1	11. Endothelial	0.25619	6.63664	0.118181	0.736906	0.932993	0.894592	IMM_EDT-PBS_EDT
ShamvsIMM-EDT	Cep350	11. Endothelial	-0.100793	6.89716	0.0431473	0.838898	0.95924	0.939834	IMM_EDT-PBS_EDT
ShamvsIMM-EDT	Tor1aip1	11. Endothelial	-0.418083	7.67252	1.56086	0.23513	0.691492	0.538796	IMM_EDT-PBS_EDT
ShamvsIMM-EDT	Tor1aip2	11. Endothelial	-0.176541	7.42745	0.209862	0.660316	0.911685	0.858074	IMM_EDT-PBS_EDT
ShamvsIMM-EDT	Gm2000	11. Endothelial	0.358621	6.66326	0.301391	0.592982	0.889214	0.818249	IMM_EDT-PBS_EDT
ShamvsIMM-EDT	Rasal2	11. Endothelial	-0.629113	9.05321	6.47906	0.0255168	0.333879	0.178056	IMM_EDT-PBS_EDT
ShamvsIMM-EDT	Cop1	11. Endothelial	-0.463817	7.18841	0.77442	0.395968	0.794899	0.684731	IMM_EDT-PBS_EDT
ShamvsIMM-EDT	Mrps14	11. Endothelial	-0.402368	7.5708	0.931771	0.35327	0.77322	0.652081	IMM_EDT-PBS_EDT
ShamvsIMM-EDT	Cacybp	11. Endothelial	-0.633143	7.5816	1.22667	0.289552	0.728134	0.594699	IMM_EDT-PBS_EDT
ShamvsIMM-EDT	Rabgap1l	11. Endothelial	1.01995	7.31355	4.22924	0.0619251	0.464573	0.279626	IMM_EDT-PBS_EDT
ShamvsIMM-EDT	Rc3h1	11. Endothelial	0.197291	7.42797	0.244745	0.638731	0.905308	0.845978	IMM_EDT-PBS_EDT
ShamvsIMM-EDT	Gas5	11. Endothelial	-0.641802	8.93168	5.21283	0.0412402	0.406026	0.228491	IMM_EDT-PBS_EDT
ShamvsIMM-EDT	Prdx6	11. Endothelial	0.0701322	7.571	0.0225852	0.883013	0.973887	0.957358	IMM_EDT-PBS_EDT
ShamvsIMM-EDT	Dnm3	11. Endothelial	-0.0353578	8.77942	0.0178683	0.895856	0.978147	0.962168	IMM_EDT-PBS_EDT
ShamvsIMM-EDT	Prrc2c	11. Endothelial	0.0191257	8.82176	0.00317622	0.955975	0.98724	0.984172	IMM_EDT-PBS_EDT
ShamvsIMM-EDT	Sele	11. Endothelial	3.10017	7.0895	5.43706	0.0377555	0.391372	0.218348	IMM_EDT-PBS_EDT
ShamvsIMM-EDT	Selp	11. Endothelial	0.851689	7.80505	2.37846	0.148715	0.591574	0.431457	IMM_EDT-PBS_EDT
ShamvsIMM-EDT	Tiprl	11. Endothelial	-0.60068	6.767	1.15169	0.3041	0.743635	0.609139	IMM_EDT-PBS_EDT
ShamvsIMM-EDT	Dcaf6	11. Endothelial	0.180933	6.80049	0.0918856	0.766934	0.935811	0.907872	IMM_EDT-PBS_EDT
ShamvsIMM-EDT	Mpc2	11. Endothelial	-0.283124	7.71431	0.656646	0.449243	0.821292	0.724794	IMM_EDT-PBS_EDT
ShamvsIMM-EDT	Mpzl1	11. Endothelial	-0.21498	8.47039	0.374502	0.551868	0.867375	0.793625	IMM_EDT-PBS_EDT
ShamvsIMM-EDT	Creg1	11. Endothelial	0.22344	6.81258	0.15078	0.704525	0.927293	0.879595	IMM_EDT-PBS_EDT
ShamvsIMM-EDT	Tmco1	11. Endothelial	-0.217859	8.53251	0.518416	0.485173	0.837624	0.749635	IMM_EDT-PBS_EDT
ShamvsIMM-EDT	Mgst3	11. Endothelial	0.317002	7.033	0.458919	0.510855	0.846297	0.766091	IMM_EDT-PBS_EDT
ShamvsIMM-EDT	Pbx1	11. Endothelial	0.571654	7.89502	1.25574	0.284173	0.726667	0.589071	IMM_EDT-PBS_EDT
ShamvsIMM-EDT	Nos1ap	11. Endothelial	0.210098	7.4488	0.257877	0.620697	0.899501	0.835124	IMM_EDT-PBS_EDT
ShamvsIMM-EDT	Fcer1g	11. Endothelial	0.288669	8.41912	0.31654	0.583952	0.887968	0.813016	IMM_EDT-PBS_EDT
ShamvsIMM-EDT	Ndufs2	11. Endothelial	0.0865489	8.20809	0.0633481	0.805497	0.948412	0.925966	IMM_EDT-PBS_EDT
ShamvsIMM-EDT	Ufc1	11. Endothelial	0.358387	7.50289	0.626283	0.443934	0.820836	0.721076	IMM_EDT-PBS_EDT
ShamvsIMM-EDT	Pfdn2	11. Endothelial	-0.0954591	7.10143	0.0524602	0.822656	0.955789	0.933795	IMM_EDT-PBS_EDT
ShamvsIMM-EDT	F11r	11. Endothelial	0.149951	7.44527	0.179742	0.685438	0.919602	0.869909	IMM_EDT-PBS_EDT
ShamvsIMM-EDT	Copa	11. Endothelial	-0.0464788	7.44009	0.015604	0.902638	0.979579	0.965265	IMM_EDT-PBS_EDT
ShamvsIMM-EDT	Dcaf8	11. Endothelial	0.278241	6.98801	0.435616	0.533979	0.858228	0.781334	IMM_EDT-PBS_EDT
ShamvsIMM-EDT	Pea15a	11. Endothelial	0.55867	7.92184	3.08468	0.104246	0.531051	0.361518	IMM_EDT-PBS_EDT
ShamvsIMM-EDT	Tagln2	11. Endothelial	0.351287	9.23342	1.65844	0.221861	0.676399	0.524134	IMM_EDT-PBS_EDT
ShamvsIMM-EDT	Ifi207	11. Endothelial	0.425427	6.66007	0.196323	0.665511	0.912756	0.860496	IMM_EDT-PBS_EDT
ShamvsIMM-EDT	Ifi203	11. Endothelial	-0.0749347	7.95254	0.0364054	0.85184	0.962233	0.944975	IMM_EDT-PBS_EDT
ShamvsIMM-EDT	Ifi202b	11. Endothelial	0.292043	7.77138	0.548312	0.473111	0.832601	0.74147	IMM_EDT-PBS_EDT
ShamvsIMM-EDT	Cep170	11. Endothelial	-0.572579	7.09768	1.70008	0.216499	0.672424	0.517863	IMM_EDT-PBS_EDT
ShamvsIMM-EDT	Akt3	11. Endothelial	0.532725	7.77637	2.3026	0.154801	0.599869	0.440527	IMM_EDT-PBS_EDT
ShamvsIMM-EDT	Adss	11. Endothelial	-0.157377	7.11593	0.127555	0.727123	0.930926	0.890063	IMM_EDT-PBS_EDT
ShamvsIMM-EDT	Desi2	11. Endothelial	-0.673763	7.0089	2.04064	0.178407	0.625686	0.471867	IMM_EDT-PBS_EDT
ShamvsIMM-EDT	Cox20	11. Endothelial	-0.00095987	7.04809	2.76011e-06	0.998701	0.999175	0.999549	IMM_EDT-PBS_EDT
ShamvsIMM-EDT	Hnrnpu	11. Endothelial	-0.0948229	8.42919	0.0986257	0.758825	0.935631	0.90418	IMM_EDT-PBS_EDT
ShamvsIMM-EDT	Smyd3	11. Endothelial	0.903834	6.80052	2.4465	0.143511	0.581544	0.424482	IMM_EDT-PBS_EDT
ShamvsIMM-EDT	Cdc42bpa	11. Endothelial	0.230259	7.67556	0.347473	0.566374	0.873705	0.802525	IMM_EDT-PBS_EDT
ShamvsIMM-EDT	Itpkb	11. Endothelial	0.311838	8.68413	1.39086	0.260893	0.716848	0.56647	IMM_EDT-PBS_EDT
ShamvsIMM-EDT	Acbd3	11. Endothelial	0.835784	7.16718	2.83657	0.117698	0.55509	0.383799	IMM_EDT-PBS_EDT
ShamvsIMM-EDT	H3f3a	11. Endothelial	-0.750259	10.7448	17.9039	0.00114048	0.122645	0.034182	IMM_EDT-PBS_EDT
ShamvsIMM-EDT	Cnih4	11. Endothelial	0.160955	7.47668	0.179848	0.69317	0.92388	0.874042	IMM_EDT-PBS_EDT
ShamvsIMM-EDT	Wdr26	11. Endothelial	-0.653294	7.6349	2.78191	0.120944	0.561005	0.389122	IMM_EDT-PBS_EDT
ShamvsIMM-EDT	Srp9	11. Endothelial	-0.708473	7.6221	2.63085	0.130514	0.567745	0.404843	IMM_EDT-PBS_EDT
ShamvsIMM-EDT	Degs1	11. Endothelial	-0.105229	7.70677	0.0756333	0.805634	0.948412	0.926009	IMM_EDT-PBS_EDT
ShamvsIMM-EDT	Mia3	11. Endothelial	-0.0433787	6.83877	0.00749136	0.932441	0.983801	0.976165	IMM_EDT-PBS_EDT
ShamvsIMM-EDT	Hlx	11. Endothelial	0.431744	7.64123	1.46293	0.249529	0.704718	0.554172	IMM_EDT-PBS_EDT
ShamvsIMM-EDT	Marc2	11. Endothelial	-0.18014	9.07541	0.575889	0.462432	0.829939	0.734116	IMM_EDT-PBS_EDT
ShamvsIMM-EDT	C130074G19Rik	11. Endothelial	0.35961	8.15503	1.24332	0.286454	0.728134	0.591444	IMM_EDT-PBS_EDT
ShamvsIMM-EDT	Rab3gap2	11. Endothelial	0.00950818	6.80942	0.000284865	0.986809	0.996608	0.995734	IMM_EDT-PBS_EDT
ShamvsIMM-EDT	Eprs	11. Endothelial	0.321544	7.13825	0.613517	0.448503	0.820863	0.724176	IMM_EDT-PBS_EDT
ShamvsIMM-EDT	Ptpn14	11. Endothelial	0.249411	7.31601	0.406159	0.54173	0.862805	0.787198	IMM_EDT-PBS_EDT
ShamvsIMM-EDT	Atf3	11. Endothelial	1.97363	8.83047	19.0438	0.00090106	0.105597	0.0300708	IMM_EDT-PBS_EDT
ShamvsIMM-EDT	Nenf	11. Endothelial	0.0307845	7.46666	0.00557908	0.941678	0.984941	0.979287	IMM_EDT-PBS_EDT
ShamvsIMM-EDT	Ppp2r5a	11. Endothelial	-0.795859	8.01795	6.66636	0.023852	0.32936	0.171854	IMM_EDT-PBS_EDT
ShamvsIMM-EDT	Plxna2	11. Endothelial	0.479988	8.81241	2.97593	0.109895	0.542786	0.371254	IMM_EDT-PBS_EDT
ShamvsIMM-EDT	Cd34	11. Endothelial	0.23204	9.92594	1.28986	0.278033	0.723484	0.583046	IMM_EDT-PBS_EDT
ShamvsIMM-EDT	Cr1l	11. Endothelial	0.125747	7.62557	0.130345	0.732229	0.932346	0.892288	IMM_EDT-PBS_EDT
ShamvsIMM-EDT	Fam171a1	11. Endothelial	-0.146903	8.37604	0.199729	0.662821	0.91201	0.859279	IMM_EDT-PBS_EDT
ShamvsIMM-EDT	Nmt2	11. Endothelial	0.400334	6.96151	0.438975	0.520019	0.850535	0.772016	IMM_EDT-PBS_EDT
ShamvsIMM-EDT	Frmd4a	11. Endothelial	-0.508502	7.2758	1.39753	0.259813	0.716307	0.565259	IMM_EDT-PBS_EDT
ShamvsIMM-EDT	Camk1d	11. Endothelial	1.61182	8.44514	22.5463	0.000460799	0.0836186	0.020433	IMM_EDT-PBS_EDT
ShamvsIMM-EDT	Upf2	11. Endothelial	-0.581717	6.77394	0.926193	0.354663	0.773272	0.653008	IMM_EDT-PBS_EDT
ShamvsIMM-EDT	Usp6nl	11. Endothelial	0.522349	6.67812	0.415079	0.531407	0.855852	0.779649	IMM_EDT-PBS_EDT
ShamvsIMM-EDT	Atp5c1	11. Endothelial	-0.14501	8.77197	0.355469	0.562004	0.872585	0.799905	IMM_EDT-PBS_EDT
ShamvsIMM-EDT	Mindy3	11. Endothelial	-0.645205	6.63392	0.93557	0.352326	0.77322	0.651371	IMM_EDT-PBS_EDT
ShamvsIMM-EDT	Rsu1	11. Endothelial	-0.810819	8.26808	7.36939	0.0186499	0.306778	0.151167	IMM_EDT-PBS_EDT
ShamvsIMM-EDT	Vim	11. Endothelial	-0.50986	11.8292	12.3363	0.00422294	0.171293	0.0698979	IMM_EDT-PBS_EDT
ShamvsIMM-EDT	Arl5b	11. Endothelial	-0.0183164	6.93071	0.000990663	0.975403	0.992221	0.991405	IMM_EDT-PBS_EDT
ShamvsIMM-EDT	Nebl	11. Endothelial	-1.33524	6.7533	1.12618	0.309282	0.746536	0.613647	IMM_EDT-PBS_EDT
ShamvsIMM-EDT	Mllt10	11. Endothelial	-0.36283	8.12289	1.52914	0.239669	0.696843	0.543793	IMM_EDT-PBS_EDT
ShamvsIMM-EDT	Dnajc1	11. Endothelial	-0.337269	8.38449	1.43366	0.254062	0.711331	0.559091	IMM_EDT-PBS_EDT
ShamvsIMM-EDT	Commd3	11. Endothelial	1.12187	7.24214	6.97221	0.0214017	0.315756	0.162499	IMM_EDT-PBS_EDT
ShamvsIMM-EDT	Pip4k2a	11. Endothelial	-0.232361	6.85703	0.203427	0.659932	0.911685	0.857864	IMM_EDT-PBS_EDT
ShamvsIMM-EDT	Etl4	11. Endothelial	0.433012	9.12458	1.81275	0.202819	0.658149	0.501405	IMM_EDT-PBS_EDT
ShamvsIMM-EDT	Arhgap21	11. Endothelial	0.0528185	6.73141	0.0100692	0.921711	0.983046	0.972128	IMM_EDT-PBS_EDT
ShamvsIMM-EDT	Abi1	11. Endothelial	0.226416	7.84064	0.251008	0.625341	0.901881	0.837872	IMM_EDT-PBS_EDT
ShamvsIMM-EDT	Yme1l1	11. Endothelial	0.539364	7.04605	1.19854	0.294893	0.73359	0.600257	IMM_EDT-PBS_EDT
ShamvsIMM-EDT	Spopl	11. Endothelial	-0.0711996	6.53492	0.0116068	0.915969	0.982695	0.970056	IMM_EDT-PBS_EDT
ShamvsIMM-EDT	Ehmt1	11. Endothelial	0.778887	6.96239	1.76309	0.208705	0.664621	0.508588	IMM_EDT-PBS_EDT
ShamvsIMM-EDT	Mrpl41	11. Endothelial	0.245475	6.69233	0.177645	0.680784	0.919602	0.867804	IMM_EDT-PBS_EDT
ShamvsIMM-EDT	Nrarp	11. Endothelial	-0.592442	6.76324	1.41566	0.256905	0.712903	0.562082	IMM_EDT-PBS_EDT
ShamvsIMM-EDT	Tubb4b	11. Endothelial	1.54429	8.38813	15.9491	0.00174841	0.132373	0.0427755	IMM_EDT-PBS_EDT
ShamvsIMM-EDT	Ssna1	11. Endothelial	0.616328	7.31589	1.90252	0.192717	0.641669	0.489222	IMM_EDT-PBS_EDT
ShamvsIMM-EDT	Npdc1	11. Endothelial	0.0993613	8.17905	0.106276	0.760801	0.935631	0.905126	IMM_EDT-PBS_EDT
ShamvsIMM-EDT	Edf1	11. Endothelial	-0.416337	9.01304	2.80735	0.11942	0.558525	0.386723	IMM_EDT-PBS_EDT
ShamvsIMM-EDT	Notch1	11. Endothelial	0.0533666	7.29151	0.0201623	0.898925	0.978535	0.963677	IMM_EDT-PBS_EDT
ShamvsIMM-EDT	Egfl7	11. Endothelial	-0.0149591	10.9987	0.00685268	0.935377	0.984093	0.976906	IMM_EDT-PBS_EDT
ShamvsIMM-EDT	Surf4	11. Endothelial	-0.37046	7.20322	0.731621	0.40895	0.799905	0.69438	IMM_EDT-PBS_EDT
ShamvsIMM-EDT	Setx	11. Endothelial	-0.354227	6.90124	0.602386	0.45255	0.823854	0.727261	IMM_EDT-PBS_EDT
ShamvsIMM-EDT	Rapgef1	11. Endothelial	0.525214	8.36167	2.71177	0.125276	0.562656	0.396462	IMM_EDT-PBS_EDT
ShamvsIMM-EDT	Sptan1	11. Endothelial	0.318125	9.37359	1.91769	0.191074	0.641648	0.487333	IMM_EDT-PBS_EDT
ShamvsIMM-EDT	Set	11. Endothelial	-0.380231	8.66435	1.94543	0.188118	0.638538	0.483927	IMM_EDT-PBS_EDT
ShamvsIMM-EDT	Sh3glb2	11. Endothelial	0.272492	7.17296	0.385611	0.546117	0.865046	0.790287	IMM_EDT-PBS_EDT
ShamvsIMM-EDT	Ptpa	11. Endothelial	0.0929863	6.85277	0.0366756	0.851298	0.962233	0.944681	IMM_EDT-PBS_EDT
ShamvsIMM-EDT	Ier5l	11. Endothelial	-0.342644	6.69779	0.384893	0.546485	0.865046	0.790446	IMM_EDT-PBS_EDT
ShamvsIMM-EDT	BC005624	11. Endothelial	-0.445637	6.6024	0.45837	0.511103	0.846297	0.766268	IMM_EDT-PBS_EDT
ShamvsIMM-EDT	Gpr107	11. Endothelial	1.12738	6.76474	4.28654	0.0604195	0.461491	0.276349	IMM_EDT-PBS_EDT
ShamvsIMM-EDT	Prrc2b	11. Endothelial	-0.441971	7.10514	1.20811	0.296654	0.733857	0.601848	IMM_EDT-PBS_EDT
ShamvsIMM-EDT	Swi5	11. Endothelial	0.161764	8.39479	0.302615	0.592242	0.889214	0.817959	IMM_EDT-PBS_EDT
ShamvsIMM-EDT	1110008P14Rik	11. Endothelial	1.55021	7.16764	11.7873	0.00488905	0.184476	0.0757838	IMM_EDT-PBS_EDT
ShamvsIMM-EDT	Eng	11. Endothelial	-0.0163569	9.96249	0.00636316	0.937723	0.984761	0.977874	IMM_EDT-PBS_EDT
ShamvsIMM-EDT	Sh2d3c	11. Endothelial	-0.361637	6.95399	0.520706	0.48423	0.837624	0.749033	IMM_EDT-PBS_EDT
ShamvsIMM-EDT	Fam129b	11. Endothelial	0.576974	7.04727	1.11669	0.311242	0.747027	0.615223	IMM_EDT-PBS_EDT
ShamvsIMM-EDT	Mapkap1	11. Endothelial	0.264299	7.1587	0.190294	0.670342	0.915513	0.863124	IMM_EDT-PBS_EDT
ShamvsIMM-EDT	Gapvd1	11. Endothelial	0.416738	6.6616	0.379376	0.549331	0.867013	0.792348	IMM_EDT-PBS_EDT
ShamvsIMM-EDT	Hspa5	11. Endothelial	-0.352203	9.65822	2.46574	0.142081	0.58067	0.422291	IMM_EDT-PBS_EDT
ShamvsIMM-EDT	Fbxw2	11. Endothelial	0.492488	7.22728	0.889556	0.36402	0.777646	0.66126	IMM_EDT-PBS_EDT
ShamvsIMM-EDT	Rab14	11. Endothelial	-0.0879803	8.31625	0.0891968	0.77026	0.937219	0.909476	IMM_EDT-PBS_EDT
ShamvsIMM-EDT	Ggta1	11. Endothelial	-0.522721	7.32552	1.75098	0.210175	0.666184	0.510491	IMM_EDT-PBS_EDT
ShamvsIMM-EDT	Dab2ip	11. Endothelial	-0.0781253	7.16192	0.0150113	0.904495	0.979579	0.966039	IMM_EDT-PBS_EDT
ShamvsIMM-EDT	Ndufa8	11. Endothelial	-0.542189	8.44131	3.66268	0.0795513	0.477161	0.316398	IMM_EDT-PBS_EDT
ShamvsIMM-EDT	Rabgap1	11. Endothelial	-0.207131	7.5015	0.324461	0.595742	0.891631	0.819914	IMM_EDT-PBS_EDT
ShamvsIMM-EDT	Strbp	11. Endothelial	-0.944414	6.80766	4.31534	0.0596792	0.461491	0.274449	IMM_EDT-PBS_EDT
ShamvsIMM-EDT	Dennd1a	11. Endothelial	-0.20065	7.71132	0.223126	0.645061	0.905359	0.849595	IMM_EDT-PBS_EDT
ShamvsIMM-EDT	Psmb7	11. Endothelial	0.0435934	7.42673	0.0124047	0.917972	0.983046	0.970805	IMM_EDT-PBS_EDT
ShamvsIMM-EDT	Nr6a1	11. Endothelial	-0.855334	7.0023	4.23075	0.061885	0.464573	0.279574	IMM_EDT-PBS_EDT
ShamvsIMM-EDT	Arpc5l	11. Endothelial	-0.262117	7.95919	0.64089	0.4388	0.818808	0.717361	IMM_EDT-PBS_EDT
ShamvsIMM-EDT	Gtdc1	11. Endothelial	0.268483	7.00554	0.365986	0.556358	0.869226	0.796345	IMM_EDT-PBS_EDT
ShamvsIMM-EDT	Zeb2	11. Endothelial	2.45967	7.23376	9.38708	0.00972789	0.235988	0.107768	IMM_EDT-PBS_EDT
ShamvsIMM-EDT	Acvr2a	11. Endothelial	-0.945524	7.21302	5.24094	0.0407828	0.405952	0.226996	IMM_EDT-PBS_EDT
ShamvsIMM-EDT	Mbd5	11. Endothelial	-0.587253	8.40493	4.95498	0.0457341	0.424562	0.240015	IMM_EDT-PBS_EDT
ShamvsIMM-EDT	Nmi	11. Endothelial	-0.0698105	7.40054	0.028424	0.868897	0.968168	0.951308	IMM_EDT-PBS_EDT
ShamvsIMM-EDT	Fmnl2	11. Endothelial	0.340279	8.15352	0.536287	0.477899	0.83405	0.74449	IMM_EDT-PBS_EDT
ShamvsIMM-EDT	Prpf40a	11. Endothelial	-0.434012	8.02193	2.14509	0.16848	0.61635	0.458493	IMM_EDT-PBS_EDT
ShamvsIMM-EDT	Pkp4	11. Endothelial	-0.00574114	8.08348	0.000268504	0.987193	0.996608	0.995947	IMM_EDT-PBS_EDT
ShamvsIMM-EDT	Tanc1	11. Endothelial	0.120065	8.61768	0.2086	0.655945	0.910021	0.85598	IMM_EDT-PBS_EDT
ShamvsIMM-EDT	Baz2b	11. Endothelial	0.237313	8.66644	0.856374	0.372815	0.78103	0.667398	IMM_EDT-PBS_EDT
ShamvsIMM-EDT	March7	11. Endothelial	0.286842	7.2677	0.259988	0.619286	0.899501	0.834247	IMM_EDT-PBS_EDT
ShamvsIMM-EDT	Rbms1	11. Endothelial	-0.0187006	9.20418	0.00561162	0.941508	0.984941	0.97927	IMM_EDT-PBS_EDT
ShamvsIMM-EDT	Psmd14	11. Endothelial	0.358521	7.24059	0.675225	0.427105	0.812742	0.708789	IMM_EDT-PBS_EDT
ShamvsIMM-EDT	Ifih1	11. Endothelial	0.528102	7.45439	1.59549	0.230303	0.687143	0.533403	IMM_EDT-PBS_EDT
ShamvsIMM-EDT	Nostrin	11. Endothelial	-0.262378	8.53567	1.05623	0.324151	0.75608	0.627147	IMM_EDT-PBS_EDT
ShamvsIMM-EDT	Ppig	11. Endothelial	-0.100574	7.82625	0.0814895	0.780109	0.939349	0.914366	IMM_EDT-PBS_EDT
ShamvsIMM-EDT	Ssb	11. Endothelial	-0.187989	8.42362	0.421861	0.528128	0.854919	0.777445	IMM_EDT-PBS_EDT
ShamvsIMM-EDT	Ubr3	11. Endothelial	-0.160984	7.1784	0.155065	0.700582	0.924893	0.877629	IMM_EDT-PBS_EDT
ShamvsIMM-EDT	Gorasp2	11. Endothelial	-0.499129	7.08997	0.822573	0.382108	0.785664	0.674505	IMM_EDT-PBS_EDT
ShamvsIMM-EDT	Tlk1	11. Endothelial	-0.912873	7.17863	4.72035	0.0503415	0.437379	0.251896	IMM_EDT-PBS_EDT
ShamvsIMM-EDT	Dync1i2	11. Endothelial	0.119317	8.62314	0.110848	0.744869	0.935631	0.897971	IMM_EDT-PBS_EDT
ShamvsIMM-EDT	Itga6	11. Endothelial	0.272254	8.55924	0.948654	0.349102	0.772284	0.648933	IMM_EDT-PBS_EDT
ShamvsIMM-EDT	Rapgef4	11. Endothelial	0.111548	9.17224	0.182867	0.676421	0.91687	0.866147	IMM_EDT-PBS_EDT
ShamvsIMM-EDT	Sp3	11. Endothelial	-0.479342	6.79486	0.976159	0.342464	0.766237	0.643263	IMM_EDT-PBS_EDT
ShamvsIMM-EDT	Ola1	11. Endothelial	-0.0818788	7.15072	0.0431578	0.85349	0.96333	0.945551	IMM_EDT-PBS_EDT
ShamvsIMM-EDT	Cir1	11. Endothelial	-0.336287	7.06464	0.562172	0.479341	0.83405	0.745256	IMM_EDT-PBS_EDT
ShamvsIMM-EDT	Wipf1	11. Endothelial	-0.244836	7.50352	0.520152	0.484458	0.837624	0.749176	IMM_EDT-PBS_EDT
ShamvsIMM-EDT	Atf2	11. Endothelial	0.00654397	7.10169	0.000199313	0.988966	0.997469	0.996573	IMM_EDT-PBS_EDT
ShamvsIMM-EDT	Atp5g3	11. Endothelial	0.411627	8.15979	1.27859	0.280041	0.723484	0.585054	IMM_EDT-PBS_EDT
ShamvsIMM-EDT	Hoxd10	11. Endothelial	-1.10603	7.20799	7.93048	0.0154422	0.287011	0.13753	IMM_EDT-PBS_EDT
ShamvsIMM-EDT	Hoxd9	11. Endothelial	0.37524	7.68068	0.602093	0.452657	0.823854	0.727347	IMM_EDT-PBS_EDT
ShamvsIMM-EDT	Hoxd8	11. Endothelial	-0.298989	7.18327	0.396335	0.540674	0.862156	0.786346	IMM_EDT-PBS_EDT
ShamvsIMM-EDT	Hnrnpa3	11. Endothelial	-0.312439	8.41834	1.29433	0.277243	0.723484	0.582418	IMM_EDT-PBS_EDT
ShamvsIMM-EDT	Nfe2l2	11. Endothelial	0.139438	8.26499	0.194484	0.666974	0.91322	0.861232	IMM_EDT-PBS_EDT
ShamvsIMM-EDT	Agps	11. Endothelial	0.271856	6.90995	0.285858	0.602558	0.894465	0.824172	IMM_EDT-PBS_EDT
ShamvsIMM-EDT	Ube2e3	11. Endothelial	-0.218118	6.94149	0.107713	0.748364	0.935631	0.899502	IMM_EDT-PBS_EDT
ShamvsIMM-EDT	Nckap1	11. Endothelial	-0.0725191	8.08589	0.0477569	0.83065	0.956732	0.937082	IMM_EDT-PBS_EDT
ShamvsIMM-EDT	Zc3h15	11. Endothelial	-0.639782	7.98226	4.9727	0.0454071	0.423408	0.239305	IMM_EDT-PBS_EDT
ShamvsIMM-EDT	Calcrl	11. Endothelial	-0.605967	9.42601	5.06793	0.0436969	0.414927	0.235338	IMM_EDT-PBS_EDT
ShamvsIMM-EDT	Tfpi	11. Endothelial	-0.16588	7.40377	0.239497	0.633861	0.904864	0.843145	IMM_EDT-PBS_EDT
ShamvsIMM-EDT	Ctnnd1	11. Endothelial	-0.413524	8.30943	1.72198	0.213747	0.670488	0.514694	IMM_EDT-PBS_EDT
ShamvsIMM-EDT	Selenoh	11. Endothelial	-0.0789838	7.60666	0.0189182	0.89286	0.977032	0.961282	IMM_EDT-PBS_EDT
ShamvsIMM-EDT	Slc43a3	11. Endothelial	-0.299058	7.61927	0.555819	0.470162	0.830805	0.739719	IMM_EDT-PBS_EDT
ShamvsIMM-EDT	Ssrp1	11. Endothelial	1.01769	6.89468	3.95232	0.0698746	0.471426	0.297159	IMM_EDT-PBS_EDT
ShamvsIMM-EDT	Aplnr	11. Endothelial	0.728162	7.38119	4.20185	0.062661	0.464573	0.281402	IMM_EDT-PBS_EDT
ShamvsIMM-EDT	Mtch2	11. Endothelial	-0.0727271	6.91418	0.0207226	0.887903	0.976032	0.959477	IMM_EDT-PBS_EDT
ShamvsIMM-EDT	Ndufs3	11. Endothelial	-0.147977	7.64149	0.201028	0.683284	0.919602	0.868882	IMM_EDT-PBS_EDT
ShamvsIMM-EDT	Celf1	11. Endothelial	-0.0275901	7.22271	0.00358216	0.95325	0.98593	0.983151	IMM_EDT-PBS_EDT
ShamvsIMM-EDT	Psmc3	11. Endothelial	0.469842	8.28312	2.42398	0.145207	0.585339	0.426838	IMM_EDT-PBS_EDT
ShamvsIMM-EDT	Ambra1	11. Endothelial	0.0220805	7.01055	0.00236818	0.96198	0.987305	0.986435	IMM_EDT-PBS_EDT
ShamvsIMM-EDT	Dgkz	11. Endothelial	0.554238	7.60575	2.54733	0.136211	0.57083	0.413164	IMM_EDT-PBS_EDT
ShamvsIMM-EDT	Phf21a	11. Endothelial	0.367909	7.89813	0.954836	0.347593	0.770978	0.647554	IMM_EDT-PBS_EDT
ShamvsIMM-EDT	Trp53i11	11. Endothelial	0.302748	8.20441	0.832877	0.379238	0.783839	0.67238	IMM_EDT-PBS_EDT
ShamvsIMM-EDT	Tspan18	11. Endothelial	-0.25705	6.94858	0.268312	0.613791	0.899501	0.830804	IMM_EDT-PBS_EDT
ShamvsIMM-EDT	Ext2	11. Endothelial	-0.577156	7.06903	2.23899	0.160149	0.605025	0.448045	IMM_EDT-PBS_EDT
ShamvsIMM-EDT	Hsd17b12	11. Endothelial	0.393846	6.77641	0.48944	0.497386	0.84371	0.757489	IMM_EDT-PBS_EDT
ShamvsIMM-EDT	Api5	11. Endothelial	1.0524	6.91096	3.50492	0.0855073	0.489064	0.328352	IMM_EDT-PBS_EDT
ShamvsIMM-EDT	Trim44	11. Endothelial	-0.134144	6.78547	0.0567908	0.815624	0.952816	0.930789	IMM_EDT-PBS_EDT
ShamvsIMM-EDT	Cd44	11. Endothelial	1.69309	7.25248	4.48048	0.0556397	0.449131	0.264865	IMM_EDT-PBS_EDT
ShamvsIMM-EDT	Caprin1	11. Endothelial	-0.468694	7.62233	1.96279	0.186297	0.635014	0.481917	IMM_EDT-PBS_EDT
ShamvsIMM-EDT	Lmo2	11. Endothelial	-0.669256	8.3625	5.14279	0.0424065	0.41015	0.231781	IMM_EDT-PBS_EDT
ShamvsIMM-EDT	Cd59a	11. Endothelial	0.027095	6.75092	0.00154153	0.969321	0.988579	0.989135	IMM_EDT-PBS_EDT
ShamvsIMM-EDT	Hipk3	11. Endothelial	0.165012	7.03758	0.123284	0.731528	0.932346	0.892128	IMM_EDT-PBS_EDT
ShamvsIMM-EDT	Cstf3	11. Endothelial	-0.320367	6.9172	0.479398	0.508739	0.846297	0.764768	IMM_EDT-PBS_EDT
ShamvsIMM-EDT	Eif3m	11. Endothelial	-0.220569	7.69612	0.424054	0.538538	0.860818	0.784595	IMM_EDT-PBS_EDT
ShamvsIMM-EDT	Immp1l	11. Endothelial	-0.312766	6.57088	0.219949	0.647403	0.905359	0.850859	IMM_EDT-PBS_EDT
ShamvsIMM-EDT	Nop10	11. Endothelial	0.145203	7.94798	0.135817	0.718832	0.928719	0.885972	IMM_EDT-PBS_EDT
ShamvsIMM-EDT	Slc12a6	11. Endothelial	-0.472622	6.95541	1.11165	0.31229	0.747348	0.61605	IMM_EDT-PBS_EDT
ShamvsIMM-EDT	Emc4	11. Endothelial	-0.0692821	6.90411	0.00747463	0.932516	0.983801	0.976165	IMM_EDT-PBS_EDT
ShamvsIMM-EDT	Emc7	11. Endothelial	-0.679045	7.14106	1.54475	0.23742	0.694079	0.541378	IMM_EDT-PBS_EDT
ShamvsIMM-EDT	Dph6	11. Endothelial	-0.688563	6.98053	1.92012	0.190813	0.641648	0.487155	IMM_EDT-PBS_EDT
ShamvsIMM-EDT	Meis2	11. Endothelial	0.260952	10.8602	0.656599	0.433386	0.816142	0.713495	IMM_EDT-PBS_EDT
ShamvsIMM-EDT	Spred1	11. Endothelial	0.560075	7.17129	1.71052	0.215182	0.671409	0.516318	IMM_EDT-PBS_EDT
ShamvsIMM-EDT	Eif2ak4	11. Endothelial	-0.626106	7.14038	2.57973	0.133965	0.568258	0.409561	IMM_EDT-PBS_EDT
ShamvsIMM-EDT	Srp14	11. Endothelial	-0.351216	8.49425	1.3568	0.266509	0.720541	0.571786	IMM_EDT-PBS_EDT
ShamvsIMM-EDT	Gchfr	11. Endothelial	1.13651	7.44597	8.10321	0.014589	0.283482	0.133166	IMM_EDT-PBS_EDT
ShamvsIMM-EDT	Dll4	11. Endothelial	-0.539032	7.62077	1.68071	0.218972	0.674744	0.520592	IMM_EDT-PBS_EDT
ShamvsIMM-EDT	Ino80	11. Endothelial	-0.352971	6.88153	0.635131	0.440813	0.81915	0.718801	IMM_EDT-PBS_EDT
ShamvsIMM-EDT	Oip5os1	11. Endothelial	-0.912903	7.65756	5.38281	0.0385653	0.395102	0.220819	IMM_EDT-PBS_EDT
ShamvsIMM-EDT	Rtf1	11. Endothelial	-0.235984	7.98432	0.471631	0.505166	0.846297	0.762483	IMM_EDT-PBS_EDT
ShamvsIMM-EDT	Mga	11. Endothelial	-0.73361	6.74786	1.67088	0.220241	0.674744	0.522216	IMM_EDT-PBS_EDT
ShamvsIMM-EDT	Ehd4	11. Endothelial	0.00730106	9.98828	0.000566226	0.981403	0.99455	0.993535	IMM_EDT-PBS_EDT
ShamvsIMM-EDT	Tmem87a	11. Endothelial	-0.472692	6.73129	0.658454	0.432754	0.816142	0.712917	IMM_EDT-PBS_EDT
ShamvsIMM-EDT	Zfp106	11. Endothelial	0.0146578	7.16961	0.000873831	0.976899	0.993388	0.99171	IMM_EDT-PBS_EDT
ShamvsIMM-EDT	Snap23	11. Endothelial	-0.986903	7.43725	8.00577	0.0150633	0.284425	0.135436	IMM_EDT-PBS_EDT
ShamvsIMM-EDT	Stard9	11. Endothelial	-0.3764	7.87826	1.31435	0.273739	0.723484	0.579044	IMM_EDT-PBS_EDT
ShamvsIMM-EDT	Ubr1	11. Endothelial	-0.166056	7.19691	0.144184	0.71235	0.927681	0.883292	IMM_EDT-PBS_EDT
ShamvsIMM-EDT	Pdia3	11. Endothelial	-0.642694	9.28308	8.73245	0.0119173	0.260884	0.120352	IMM_EDT-PBS_EDT
ShamvsIMM-EDT	Serf2	11. Endothelial	0.410148	11.1591	5.17489	0.0418671	0.408669	0.230271	IMM_EDT-PBS_EDT
ShamvsIMM-EDT	Eif3j1	11. Endothelial	-0.7134	7.35512	2.11554	0.171215	0.618698	0.46212	IMM_EDT-PBS_EDT
ShamvsIMM-EDT	B2m	11. Endothelial	-1.01126	11.1992	23.7975	0.000368915	0.0798086	0.018238	IMM_EDT-PBS_EDT
ShamvsIMM-EDT	Sema6d	11. Endothelial	0.598091	7.91952	2.60046	0.132552	0.567745	0.407666	IMM_EDT-PBS_EDT
ShamvsIMM-EDT	Myef2	11. Endothelial	-1.38491	6.50813	3.63526	0.0805494	0.478319	0.318605	IMM_EDT-PBS_EDT
ShamvsIMM-EDT	Eid1	11. Endothelial	-0.726716	8.34413	4.51036	0.0549443	0.449131	0.263243	IMM_EDT-PBS_EDT
ShamvsIMM-EDT	Cops2	11. Endothelial	-0.649722	6.70344	1.30971	0.274546	0.723484	0.579684	IMM_EDT-PBS_EDT
ShamvsIMM-EDT	Trpm7	11. Endothelial	-0.734643	7.4282	4.76293	0.0494653	0.433824	0.249556	IMM_EDT-PBS_EDT
ShamvsIMM-EDT	Sppl2a	11. Endothelial	-0.759862	8.0131	5.08788	0.0433485	0.414927	0.234491	IMM_EDT-PBS_EDT
ShamvsIMM-EDT	Dusp2	11. Endothelial	1.00845	7.36283	6.86495	0.0222254	0.316386	0.165644	IMM_EDT-PBS_EDT
ShamvsIMM-EDT	Mal	11. Endothelial	-0.405068	7.54761	0.432881	0.52288	0.853064	0.773845	IMM_EDT-PBS_EDT
ShamvsIMM-EDT	Bcl2l11	11. Endothelial	0.982709	7.07859	3.80656	0.0745543	0.473148	0.306905	IMM_EDT-PBS_EDT
ShamvsIMM-EDT	Morrbid	11. Endothelial	0.703093	7.19059	1.31608	0.273439	0.723484	0.578727	IMM_EDT-PBS_EDT
ShamvsIMM-EDT	Il1b	11. Endothelial	0.47681	8.6474	0.635075	0.440832	0.81915	0.718808	IMM_EDT-PBS_EDT
ShamvsIMM-EDT	Snrpb	11. Endothelial	-0.129797	8.77451	0.219654	0.647621	0.905359	0.850948	IMM_EDT-PBS_EDT
ShamvsIMM-EDT	Idh3b	11. Endothelial	0.144269	7.06262	0.105744	0.761985	0.935631	0.905577	IMM_EDT-PBS_EDT
ShamvsIMM-EDT	Ptpra	11. Endothelial	-0.140543	7.78905	0.148622	0.706537	0.927681	0.880426	IMM_EDT-PBS_EDT
ShamvsIMM-EDT	Ddrgk1	11. Endothelial	0.7218	7.30253	2.15384	0.16768	0.61635	0.457533	IMM_EDT-PBS_EDT
ShamvsIMM-EDT	4930402H24Rik	11. Endothelial	-0.165561	7.21605	0.104975	0.751462	0.935631	0.900965	IMM_EDT-PBS_EDT
ShamvsIMM-EDT	Atrn	11. Endothelial	-0.353183	6.86453	0.491926	0.496316	0.84371	0.756786	IMM_EDT-PBS_EDT
ShamvsIMM-EDT	Cenpb	11. Endothelial	-0.277222	7.57177	0.599107	0.453753	0.823968	0.728129	IMM_EDT-PBS_EDT
ShamvsIMM-EDT	Pank2	11. Endothelial	-0.147019	6.77225	0.0887237	0.770851	0.937219	0.909765	IMM_EDT-PBS_EDT
ShamvsIMM-EDT	Prnp	11. Endothelial	-1.27931	7.86763	12.2686	0.00429903	0.17139	0.0707238	IMM_EDT-PBS_EDT
ShamvsIMM-EDT	Slc23a2	11. Endothelial	-0.394498	6.87682	0.853474	0.373599	0.78103	0.66802	IMM_EDT-PBS_EDT
ShamvsIMM-EDT	Cds2	11. Endothelial	-0.0688006	7.20051	0.0288145	0.868008	0.967934	0.950994	IMM_EDT-PBS_EDT
ShamvsIMM-EDT	Plcb1	11. Endothelial	0.469467	10.4247	2.36015	0.150156	0.592559	0.433646	IMM_EDT-PBS_EDT
ShamvsIMM-EDT	Plcb4	11. Endothelial	0.178693	6.86597	0.0725646	0.79217	0.944029	0.919622	IMM_EDT-PBS_EDT
ShamvsIMM-EDT	Btbd3	11. Endothelial	-1.22781	8.64912	12.4538	0.00409455	0.168676	0.0686642	IMM_EDT-PBS_EDT
ShamvsIMM-EDT	Snrpb2	11. Endothelial	-0.0461785	6.87539	0.00918711	0.925207	0.983801	0.973526	IMM_EDT-PBS_EDT
ShamvsIMM-EDT	Dstn	11. Endothelial	0.433653	9.08841	2.261	0.158272	0.603518	0.4452	IMM_EDT-PBS_EDT
ShamvsIMM-EDT	Rrbp1	11. Endothelial	0.21055	9.36293	0.865724	0.370305	0.78103	0.665627	IMM_EDT-PBS_EDT
ShamvsIMM-EDT	Snx5	11. Endothelial	-1.14141	6.84289	5.49918	0.0368531	0.389538	0.215806	IMM_EDT-PBS_EDT
ShamvsIMM-EDT	Rin2	11. Endothelial	-0.614321	7.55286	2.12776	0.170077	0.617648	0.460401	IMM_EDT-PBS_EDT
ShamvsIMM-EDT	Naa20	11. Endothelial	-0.942947	6.74573	2.08322	0.174271	0.621576	0.466144	IMM_EDT-PBS_EDT
ShamvsIMM-EDT	Xrn2	11. Endothelial	-0.311916	8.29899	1.16315	0.30181	0.742094	0.607005	IMM_EDT-PBS_EDT
ShamvsIMM-EDT	Thbd	11. Endothelial	0.136478	7.40273	0.137175	0.744803	0.935631	0.897948	IMM_EDT-PBS_EDT
ShamvsIMM-EDT	Cd93	11. Endothelial	0.288931	9.437	1.24909	0.285392	0.728062	0.590211	IMM_EDT-PBS_EDT
ShamvsIMM-EDT	Cst3	11. Endothelial	0.228458	10.9089	1.02537	0.331038	0.759959	0.633503	IMM_EDT-PBS_EDT
ShamvsIMM-EDT	Nsfl1c	11. Endothelial	-0.116144	6.949	0.0502971	0.826283	0.956147	0.935031	IMM_EDT-PBS_EDT
ShamvsIMM-EDT	Fkbp1a	11. Endothelial	0.245044	10.5912	1.66527	0.220969	0.675819	0.522961	IMM_EDT-PBS_EDT
ShamvsIMM-EDT	Csnk2a1	11. Endothelial	-0.075382	7.9537	0.0567837	0.827885	0.956387	0.935826	IMM_EDT-PBS_EDT
ShamvsIMM-EDT	Tbc1d20	11. Endothelial	1.04469	6.67958	1.77311	0.207501	0.663327	0.50723	IMM_EDT-PBS_EDT
ShamvsIMM-EDT	H13	11. Endothelial	0.164775	7.93729	0.213475	0.652241	0.907211	0.853613	IMM_EDT-PBS_EDT
ShamvsIMM-EDT	Id1	11. Endothelial	0.569312	8.4605	1.50354	0.243418	0.70024	0.547537	IMM_EDT-PBS_EDT
ShamvsIMM-EDT	Pdrg1	11. Endothelial	-0.407659	6.67779	0.520704	0.484231	0.837624	0.749033	IMM_EDT-PBS_EDT
ShamvsIMM-EDT	Asxl1	11. Endothelial	0.316615	7.29614	0.699041	0.419285	0.808348	0.702519	IMM_EDT-PBS_EDT
ShamvsIMM-EDT	Commd7	11. Endothelial	0.0800458	7.1149	0.0254858	0.875792	0.971605	0.953992	IMM_EDT-PBS_EDT
ShamvsIMM-EDT	Mapre1	11. Endothelial	0.296916	8.10371	0.605901	0.451265	0.823597	0.726259	IMM_EDT-PBS_EDT
ShamvsIMM-EDT	Chmp4b	11. Endothelial	0.905043	7.96634	4.92319	0.0463278	0.424562	0.241562	IMM_EDT-PBS_EDT
ShamvsIMM-EDT	Raly	11. Endothelial	-0.0435701	8.30233	0.023692	0.880204	0.972983	0.956264	IMM_EDT-PBS_EDT
ShamvsIMM-EDT	Eif2s2	11. Endothelial	0.0394728	9.11831	0.0271886	0.871749	0.96944	0.952488	IMM_EDT-PBS_EDT
ShamvsIMM-EDT	Itch	11. Endothelial	-0.355947	7.27157	0.415	0.531446	0.855852	0.779652	IMM_EDT-PBS_EDT
ShamvsIMM-EDT	Dynlrb1	11. Endothelial	0.193978	8.25765	0.278327	0.607323	0.896534	0.827303	IMM_EDT-PBS_EDT
ShamvsIMM-EDT	Map1lc3a	11. Endothelial	0.713173	7.6317	3.22196	0.0976165	0.523579	0.350218	IMM_EDT-PBS_EDT
ShamvsIMM-EDT	Trpc4ap	11. Endothelial	0.859083	6.74067	2.03921	0.178547	0.625686	0.472066	IMM_EDT-PBS_EDT
ShamvsIMM-EDT	Edem2	11. Endothelial	-0.135462	7.00863	0.106656	0.752868	0.935631	0.90138	IMM_EDT-PBS_EDT
ShamvsIMM-EDT	Procr	11. Endothelial	-0.651369	8.98496	5.13369	0.042561	0.41015	0.23221	IMM_EDT-PBS_EDT
ShamvsIMM-EDT	Eif6	11. Endothelial	1.00589	7.40585	4.80084	0.0487008	0.430611	0.247572	IMM_EDT-PBS_EDT
ShamvsIMM-EDT	Ergic3	11. Endothelial	0.398223	7.7391	1.08482	0.317954	0.754212	0.62162	IMM_EDT-PBS_EDT
ShamvsIMM-EDT	Romo1	11. Endothelial	-0.470328	8.1519	2.41096	0.1462	0.586428	0.428079	IMM_EDT-PBS_EDT
ShamvsIMM-EDT	Rbm39	11. Endothelial	-0.412477	9.86761	3.14871	0.101088	0.524884	0.356318	IMM_EDT-PBS_EDT
ShamvsIMM-EDT	Scand1	11. Endothelial	-0.049967	9.10701	0.0443237	0.836751	0.95924	0.939162	IMM_EDT-PBS_EDT
ShamvsIMM-EDT	Dlgap4	11. Endothelial	0.434496	6.85378	0.685607	0.423668	0.811572	0.705985	IMM_EDT-PBS_EDT
ShamvsIMM-EDT	Rab5if	11. Endothelial	-0.154748	8.54377	0.333342	0.574267	0.877766	0.807314	IMM_EDT-PBS_EDT
ShamvsIMM-EDT	Samhd1	11. Endothelial	-0.103218	7.68515	0.0693991	0.796639	0.945536	0.921822	IMM_EDT-PBS_EDT
ShamvsIMM-EDT	Rpn2	11. Endothelial	-0.0638769	7.61185	0.029649	0.866131	0.967889	0.950233	IMM_EDT-PBS_EDT
ShamvsIMM-EDT	Tgm2	11. Endothelial	1.46396	7.05972	6.83968	0.0224249	0.316386	0.166464	IMM_EDT-PBS_EDT
ShamvsIMM-EDT	Ppp1r16b	11. Endothelial	0.722678	7.4402	3.23526	0.0970024	0.522494	0.349229	IMM_EDT-PBS_EDT
ShamvsIMM-EDT	Mafb	11. Endothelial	0.0661143	6.66419	0.0141705	0.907194	0.980123	0.967042	IMM_EDT-PBS_EDT
ShamvsIMM-EDT	Top1	11. Endothelial	-0.539727	9.60337	6.12505	0.0290559	0.352096	0.191203	IMM_EDT-PBS_EDT
