## Supplemental Table 6 for "Preconceptional immunomodulation partially corrects pregnancy abnormalities induced by endometriosis in a mouse model, with normalization of transcriptional alterations observed in the developing fetal-maternal interface at the single cell level" (part 23 of 23)

### Sheet: 11. Endothelial (continued)
comparaison	gene	cluster_id	logFC	logCPM	F	p_val	p_adj.loc	p_adj.glb	contrast
ShamvsIMM-EDT	Zhx3	11. Endothelial	-0.464857	7.9404	2.31293	0.153954	0.599869	0.43954	IMM_EDT-PBS_EDT
ShamvsIMM-EDT	Chd6	11. Endothelial	1.28656	7.33255	7.19743	0.0197865	0.314741	0.155805	IMM_EDT-PBS_EDT
ShamvsIMM-EDT	Srsf6	11. Endothelial	-1.01766	6.78757	5.16676	0.042003	0.408669	0.23066	IMM_EDT-PBS_EDT
ShamvsIMM-EDT	Serinc3	11. Endothelial	-0.245608	8.96846	1.01124	0.334262	0.760851	0.636148	IMM_EDT-PBS_EDT
ShamvsIMM-EDT	Pkig	11. Endothelial	0.591744	8.60789	2.77481	0.121374	0.561799	0.389767	IMM_EDT-PBS_EDT
ShamvsIMM-EDT	Ywhab	11. Endothelial	-0.246986	8.96579	0.93153	0.35333	0.77322	0.652101	IMM_EDT-PBS_EDT
ShamvsIMM-EDT	Stk4	11. Endothelial	0.363811	6.43794	0.324472	0.579338	0.884267	0.810325	IMM_EDT-PBS_EDT
ShamvsIMM-EDT	Sys1	11. Endothelial	-0.0271452	7.69475	0.00625053	0.938275	0.984857	0.978162	IMM_EDT-PBS_EDT
ShamvsIMM-EDT	Ctsa	11. Endothelial	0.80789	8.12769	5.3223	0.0394931	0.400484	0.223469	IMM_EDT-PBS_EDT
ShamvsIMM-EDT	Pltp	11. Endothelial	0.636814	7.2396	2.13049	0.169825	0.617648	0.460033	IMM_EDT-PBS_EDT
ShamvsIMM-EDT	Zmynd8	11. Endothelial	0.171465	6.99735	0.153626	0.701899	0.925914	0.878397	IMM_EDT-PBS_EDT
ShamvsIMM-EDT	Znfx1	11. Endothelial	0.365871	6.8633	0.21868	0.648344	0.905359	0.851335	IMM_EDT-PBS_EDT
ShamvsIMM-EDT	Zfas1	11. Endothelial	-0.457973	7.74655	1.47533	0.247642	0.703568	0.551964	IMM_EDT-PBS_EDT
ShamvsIMM-EDT	Ptgis	11. Endothelial	-1.03207	6.59044	3.21125	0.0981147	0.523917	0.351204	IMM_EDT-PBS_EDT
ShamvsIMM-EDT	Ube2v1	11. Endothelial	0.0783752	7.92498	0.0590726	0.812033	0.950933	0.929207	IMM_EDT-PBS_EDT
ShamvsIMM-EDT	Cebpb	11. Endothelial	-2.04627	7.03821	10.0761	0.00791603	0.216259	0.0963401	IMM_EDT-PBS_EDT
ShamvsIMM-EDT	Ptpn1	11. Endothelial	0.311728	7.62869	0.562496	0.467566	0.830461	0.738099	IMM_EDT-PBS_EDT
ShamvsIMM-EDT	Adnp	11. Endothelial	-0.282894	7.15952	0.424868	0.526686	0.854919	0.776442	IMM_EDT-PBS_EDT
ShamvsIMM-EDT	Dpm1	11. Endothelial	0.101515	7.83667	0.0641679	0.804272	0.948412	0.925483	IMM_EDT-PBS_EDT
ShamvsIMM-EDT	Atp9a	11. Endothelial	0.380955	6.80801	0.454276	0.512961	0.846297	0.76749	IMM_EDT-PBS_EDT
ShamvsIMM-EDT	Tshz2	11. Endothelial	0.194249	11.0256	0.614665	0.448089	0.820863	0.723889	IMM_EDT-PBS_EDT
ShamvsIMM-EDT	Rtf2	11. Endothelial	-0.546149	7.12226	1.37829	0.262946	0.72005	0.568498	IMM_EDT-PBS_EDT
ShamvsIMM-EDT	Zbp1	11. Endothelial	-0.502853	6.66293	0.386314	0.545757	0.865046	0.790046	IMM_EDT-PBS_EDT
ShamvsIMM-EDT	Vapb	11. Endothelial	0.299482	7.26641	0.628263	0.454541	0.824057	0.728709	IMM_EDT-PBS_EDT
ShamvsIMM-EDT	Stx16	11. Endothelial	-0.581635	6.92379	1.41796	0.25654	0.712903	0.561842	IMM_EDT-PBS_EDT
ShamvsIMM-EDT	Gnas	11. Endothelial	-0.188222	10.901	1.05967	0.323396	0.75608	0.626461	IMM_EDT-PBS_EDT
ShamvsIMM-EDT	Ctsz	11. Endothelial	0.730706	7.9823	2.75689	0.122468	0.562656	0.391516	IMM_EDT-PBS_EDT
ShamvsIMM-EDT	Atp5e	11. Endothelial	0.0473781	9.85863	0.0371811	0.85029	0.962233	0.944369	IMM_EDT-PBS_EDT
ShamvsIMM-EDT	Psma7	11. Endothelial	-0.129826	9.57529	0.364044	0.557392	0.870109	0.797003	IMM_EDT-PBS_EDT
ShamvsIMM-EDT	Adrm1	11. Endothelial	0.176234	7.22916	0.174422	0.695492	0.924716	0.875253	IMM_EDT-PBS_EDT
ShamvsIMM-EDT	Lama5	11. Endothelial	0.782071	6.8869	1.8723	0.196043	0.647309	0.493454	IMM_EDT-PBS_EDT
ShamvsIMM-EDT	Ogfr	11. Endothelial	-0.349311	7.06814	0.74876	0.403994	0.799181	0.690864	IMM_EDT-PBS_EDT
ShamvsIMM-EDT	Ppdpf	11. Endothelial	0.524627	7.68757	1.73096	0.212634	0.669947	0.513579	IMM_EDT-PBS_EDT
ShamvsIMM-EDT	Zbtb46	11. Endothelial	0.250677	6.95568	0.172457	0.685195	0.919602	0.869864	IMM_EDT-PBS_EDT
ShamvsIMM-EDT	Tpd52l2	11. Endothelial	-0.0394484	7.26693	0.00642972	0.937399	0.984761	0.977665	IMM_EDT-PBS_EDT
ShamvsIMM-EDT	Dnajc5	11. Endothelial	0.0695872	6.93258	0.0187236	0.893409	0.977032	0.961422	IMM_EDT-PBS_EDT
ShamvsIMM-EDT	Stmn2	11. Endothelial	-2.17832	7.65966	17.7763	0.00117165	0.122645	0.0346199	IMM_EDT-PBS_EDT
ShamvsIMM-EDT	Fabp5	11. Endothelial	0.928452	8.21248	2.07684	0.174884	0.621576	0.467048	IMM_EDT-PBS_EDT
ShamvsIMM-EDT	Fabp4	11. Endothelial	-1.722	9.59416	4.60744	0.052756	0.44122	0.258042	IMM_EDT-PBS_EDT
ShamvsIMM-EDT	Rbis	11. Endothelial	-1.23708	7.22862	9.12114	0.0105549	0.251842	0.112823	IMM_EDT-PBS_EDT
ShamvsIMM-EDT	Ythdf3	11. Endothelial	0.0952572	7.64439	0.0588441	0.812389	0.950933	0.92928	IMM_EDT-PBS_EDT
ShamvsIMM-EDT	Tbl1xr1	11. Endothelial	0.0465391	6.81538	0.00843204	0.928337	0.983801	0.97485	IMM_EDT-PBS_EDT
ShamvsIMM-EDT	Tnfsf10	11. Endothelial	-0.687344	7.5965	4.02191	0.0677663	0.468874	0.292604	IMM_EDT-PBS_EDT
ShamvsIMM-EDT	Fndc3b	11. Endothelial	0.204294	7.8326	0.370883	0.553768	0.867375	0.794793	IMM_EDT-PBS_EDT
ShamvsIMM-EDT	Mecom	11. Endothelial	0.501477	9.8003	4.02916	0.0675512	0.468808	0.292057	IMM_EDT-PBS_EDT
ShamvsIMM-EDT	Sec62	11. Endothelial	-0.775553	8.53172	5.7526	0.0334278	0.379125	0.205172	IMM_EDT-PBS_EDT
ShamvsIMM-EDT	Gnb4	11. Endothelial	0.474449	7.71706	1.55969	0.235295	0.691492	0.538974	IMM_EDT-PBS_EDT
ShamvsIMM-EDT	Ndufb5	11. Endothelial	0.16771	8.45519	0.346277	0.567033	0.873705	0.803072	IMM_EDT-PBS_EDT
ShamvsIMM-EDT	Ttc14	11. Endothelial	-1.2489	6.59522	3.48565	0.0862716	0.492006	0.329741	IMM_EDT-PBS_EDT
ShamvsIMM-EDT	Fxr1	11. Endothelial	0.045721	7.95083	0.0143764	0.906526	0.980123	0.966651	IMM_EDT-PBS_EDT
ShamvsIMM-EDT	Dnajc19	11. Endothelial	0.585851	7.03899	1.28959	0.278082	0.723484	0.583131	IMM_EDT-PBS_EDT
ShamvsIMM-EDT	Atp11b	11. Endothelial	0.45074	7.62534	1.33038	0.270978	0.723484	0.576394	IMM_EDT-PBS_EDT
ShamvsIMM-EDT	Anxa5	11. Endothelial	0.307704	9.59398	1.48788	0.245751	0.702157	0.54997	IMM_EDT-PBS_EDT
ShamvsIMM-EDT	4932438A13Rik	11. Endothelial	0.207559	7.43209	0.2463	0.62857	0.903054	0.839969	IMM_EDT-PBS_EDT
ShamvsIMM-EDT	Larp1b	11. Endothelial	0.00657258	7.08426	0.000220865	0.991014	0.997469	0.997137	IMM_EDT-PBS_EDT
ShamvsIMM-EDT	Jade1	11. Endothelial	-2.23019	6.99791	24.4788	0.000327948	0.0798086	0.0170394	IMM_EDT-PBS_EDT
ShamvsIMM-EDT	Elf2	11. Endothelial	0.169056	8.15365	0.205744	0.658139	0.911382	0.85723	IMM_EDT-PBS_EDT
ShamvsIMM-EDT	Ndufc1	11. Endothelial	0.112477	8.73086	0.198917	0.668885	0.914293	0.862367	IMM_EDT-PBS_EDT
ShamvsIMM-EDT	Setd7	11. Endothelial	0.578008	6.71339	0.614485	0.448154	0.820863	0.723927	IMM_EDT-PBS_EDT
ShamvsIMM-EDT	Maml3	11. Endothelial	0.339814	8.78636	1.29805	0.276588	0.723484	0.581678	IMM_EDT-PBS_EDT
ShamvsIMM-EDT	Foxo1	11. Endothelial	0.347942	8.08343	1.27455	0.280765	0.723484	0.585701	IMM_EDT-PBS_EDT
ShamvsIMM-EDT	Ufm1	11. Endothelial	-1.23009	6.94714	6.43381	0.0259395	0.336108	0.179718	IMM_EDT-PBS_EDT
ShamvsIMM-EDT	Supt20	11. Endothelial	-0.353048	6.78527	0.351126	0.564369	0.873234	0.80124	IMM_EDT-PBS_EDT
ShamvsIMM-EDT	Nbea	11. Endothelial	-0.0343118	8.64189	0.0185735	0.893925	0.977032	0.961594	IMM_EDT-PBS_EDT
ShamvsIMM-EDT	Tm4sf1	11. Endothelial	-0.39298	10.3512	1.7223	0.213708	0.670488	0.514651	IMM_EDT-PBS_EDT
ShamvsIMM-EDT	Wwtr1	11. Endothelial	0.171911	9.4992	0.555559	0.470264	0.830805	0.739728	IMM_EDT-PBS_EDT
ShamvsIMM-EDT	Tsc22d2	11. Endothelial	0.287407	6.94642	0.30501	0.590798	0.889214	0.817264	IMM_EDT-PBS_EDT
ShamvsIMM-EDT	Eif2a	11. Endothelial	-0.857116	6.57103	1.89997	0.192995	0.641669	0.48958	IMM_EDT-PBS_EDT
ShamvsIMM-EDT	Selenot	11. Endothelial	-0.290996	6.82031	0.314564	0.585113	0.888833	0.813811	IMM_EDT-PBS_EDT
ShamvsIMM-EDT	Mbnl1	11. Endothelial	-0.470549	8.65082	3.427	0.0886491	0.499421	0.334247	IMM_EDT-PBS_EDT
ShamvsIMM-EDT	Dhx36	11. Endothelial	0.0979504	6.74879	0.040529	0.843789	0.959348	0.941771	IMM_EDT-PBS_EDT
ShamvsIMM-EDT	Ssr3	11. Endothelial	-1.14362	7.43238	11.6635	0.00505582	0.188576	0.0772291	IMM_EDT-PBS_EDT
ShamvsIMM-EDT	Ccnl1	11. Endothelial	0.778126	8.05619	5.38071	0.0385971	0.395102	0.220932	IMM_EDT-PBS_EDT
ShamvsIMM-EDT	Rsrc1	11. Endothelial	0.028424	7.4905	0.00471466	0.946377	0.984941	0.980622	IMM_EDT-PBS_EDT
ShamvsIMM-EDT	Lxn	11. Endothelial	0.074671	8.54205	0.0458272	0.83405	0.958222	0.938387	IMM_EDT-PBS_EDT
ShamvsIMM-EDT	Schip1	11. Endothelial	0.219223	7.98849	0.372872	0.552722	0.867375	0.79414	IMM_EDT-PBS_EDT
ShamvsIMM-EDT	Smc4	11. Endothelial	-0.636185	7.44832	3.50518	0.0854971	0.489064	0.32834	IMM_EDT-PBS_EDT
ShamvsIMM-EDT	Kpna4	11. Endothelial	-0.0235743	8.55905	0.00606457	0.939198	0.984857	0.978433	IMM_EDT-PBS_EDT
ShamvsIMM-EDT	Pdcd10	11. Endothelial	-0.637912	8.06024	3.94823	0.0700009	0.471426	0.297312	IMM_EDT-PBS_EDT
ShamvsIMM-EDT	Rapgef2	11. Endothelial	0.164671	8.76749	0.350636	0.564637	0.873234	0.801273	IMM_EDT-PBS_EDT
ShamvsIMM-EDT	Ppid	11. Endothelial	-0.761911	6.41609	1.22478	0.289907	0.728134	0.595164	IMM_EDT-PBS_EDT
ShamvsIMM-EDT	Gask1b	11. Endothelial	0.286896	7.12646	0.258007	0.62061	0.899501	0.835122	IMM_EDT-PBS_EDT
ShamvsIMM-EDT	Gm37240	11. Endothelial	-0.56622	6.61573	1.05843	0.323668	0.75608	0.626657	IMM_EDT-PBS_EDT
ShamvsIMM-EDT	Fbxw7	11. Endothelial	0.536103	7.00134	1.34609	0.268309	0.720746	0.573865	IMM_EDT-PBS_EDT
ShamvsIMM-EDT	Sh3d19	11. Endothelial	-0.698025	7.16244	2.35392	0.15065	0.592559	0.434346	IMM_EDT-PBS_EDT
ShamvsIMM-EDT	Lrba	11. Endothelial	-0.264473	6.83541	0.276392	0.608561	0.896546	0.827831	IMM_EDT-PBS_EDT
ShamvsIMM-EDT	Mrpl24	11. Endothelial	-0.809517	7.01227	3.86013	0.0727916	0.471426	0.303223	IMM_EDT-PBS_EDT
ShamvsIMM-EDT	Nes	11. Endothelial	2.7484	7.15144	12.4427	0.00410644	0.168676	0.0687398	IMM_EDT-PBS_EDT
ShamvsIMM-EDT	Naxe	11. Endothelial	0.250592	6.85726	0.181212	0.677796	0.917792	0.866584	IMM_EDT-PBS_EDT
ShamvsIMM-EDT	Mef2d	11. Endothelial	-0.0464878	6.87852	0.0102717	0.920931	0.983046	0.97184	IMM_EDT-PBS_EDT
ShamvsIMM-EDT	Cct3	11. Endothelial	-0.836683	7.85794	5.79089	0.0329439	0.377749	0.203808	IMM_EDT-PBS_EDT
ShamvsIMM-EDT	Glmp	11. Endothelial	0.392715	7.85911	0.857985	0.372381	0.78103	0.667124	IMM_EDT-PBS_EDT
ShamvsIMM-EDT	Lmna	11. Endothelial	1.36087	8.60093	14.101	0.00269991	0.157308	0.0546824	IMM_EDT-PBS_EDT
ShamvsIMM-EDT	Lamtor2	11. Endothelial	0.614274	7.94815	3.6516	0.0799527	0.478319	0.317205	IMM_EDT-PBS_EDT
ShamvsIMM-EDT	Ssr2	11. Endothelial	0.0479129	8.39858	0.0297605	0.877026	0.971777	0.954617	IMM_EDT-PBS_EDT
ShamvsIMM-EDT	Arhgef2	11. Endothelial	-0.323239	6.91151	0.498214	0.493631	0.842602	0.754841	IMM_EDT-PBS_EDT
ShamvsIMM-EDT	Khdc4	11. Endothelial	0.522778	6.89101	1.00126	0.336566	0.760851	0.63797	IMM_EDT-PBS_EDT
ShamvsIMM-EDT	Ash1l	11. Endothelial	0.307193	8.00784	0.936304	0.352143	0.77322	0.651294	IMM_EDT-PBS_EDT
ShamvsIMM-EDT	Krtcap2	11. Endothelial	0.232801	9.16159	0.422531	0.527806	0.854919	0.777111	IMM_EDT-PBS_EDT
ShamvsIMM-EDT	Dpm3	11. Endothelial	-0.21781	7.74612	0.294163	0.597397	0.892066	0.820999	IMM_EDT-PBS_EDT
ShamvsIMM-EDT	Slc50a1	11. Endothelial	-0.25371	7.60538	0.5363	0.477894	0.83405	0.74449	IMM_EDT-PBS_EDT
ShamvsIMM-EDT	Efna1	11. Endothelial	-0.415965	7.60217	0.741271	0.405965	0.799181	0.692139	IMM_EDT-PBS_EDT
ShamvsIMM-EDT	Adam15	11. Endothelial	0.550271	7.79656	1.90994	0.191911	0.641648	0.488343	IMM_EDT-PBS_EDT
ShamvsIMM-EDT	Ube2q1	11. Endothelial	-0.295127	7.12352	0.415534	0.531186	0.855852	0.779466	IMM_EDT-PBS_EDT
ShamvsIMM-EDT	She	11. Endothelial	-0.42802	7.04844	0.910473	0.358634	0.773593	0.656428	IMM_EDT-PBS_EDT
ShamvsIMM-EDT	Ubap2l	11. Endothelial	-0.28534	7.74536	0.456402	0.511995	0.846297	0.766715	IMM_EDT-PBS_EDT
ShamvsIMM-EDT	Tpm3	11. Endothelial	0.132081	9.31307	0.343358	0.56865	0.875364	0.804205	IMM_EDT-PBS_EDT
ShamvsIMM-EDT	Rab13	11. Endothelial	0.16788	7.67356	0.263673	0.629865	0.903587	0.84066	IMM_EDT-PBS_EDT
ShamvsIMM-EDT	Gatad2b	11. Endothelial	-0.448674	7.06215	0.836449	0.378251	0.783588	0.671562	IMM_EDT-PBS_EDT
ShamvsIMM-EDT	Ilf2	11. Endothelial	0.552069	6.80481	0.943784	0.350297	0.77322	0.649676	IMM_EDT-PBS_EDT
ShamvsIMM-EDT	S100a1	11. Endothelial	0.494681	7.61395	1.82506	0.201394	0.656809	0.49976	IMM_EDT-PBS_EDT
ShamvsIMM-EDT	S100a13	11. Endothelial	0.0503312	9.3516	0.0524854	0.822614	0.955789	0.933792	IMM_EDT-PBS_EDT
ShamvsIMM-EDT	S100a16	11. Endothelial	0.463052	9.02266	3.41868	0.0889931	0.499941	0.334735	IMM_EDT-PBS_EDT
ShamvsIMM-EDT	S100a4	11. Endothelial	-0.914295	7.8819	6.52041	0.0251377	0.333808	0.176685	IMM_EDT-PBS_EDT
ShamvsIMM-EDT	S100a6	11. Endothelial	0.484322	11.1543	6.57152	0.0246784	0.332905	0.174642	IMM_EDT-PBS_EDT
ShamvsIMM-EDT	S100a11	11. Endothelial	0.037873	10.0365	0.032386	0.860157	0.965302	0.948107	IMM_EDT-PBS_EDT
ShamvsIMM-EDT	S100a10	11. Endothelial	0.16857	10.2054	0.464834	0.508193	0.846297	0.76451	IMM_EDT-PBS_EDT
ShamvsIMM-EDT	Psmb4	11. Endothelial	0.899952	8.76275	9.86407	0.00842779	0.217367	0.0998085	IMM_EDT-PBS_EDT
ShamvsIMM-EDT	Psmd4	11. Endothelial	-0.155969	8.35927	0.311534	0.586903	0.889102	0.814841	IMM_EDT-PBS_EDT
ShamvsIMM-EDT	Cers2	11. Endothelial	-1.02044	6.63974	3.4085	0.0894156	0.500755	0.335314	IMM_EDT-PBS_EDT
ShamvsIMM-EDT	Ctss	11. Endothelial	0.725442	7.6832	1.75891	0.209212	0.664928	0.509237	IMM_EDT-PBS_EDT
ShamvsIMM-EDT	Mcl1	11. Endothelial	-0.249641	9.03228	0.91201	0.358243	0.773593	0.656077	IMM_EDT-PBS_EDT
ShamvsIMM-EDT	Ecm1	11. Endothelial	0.384378	7.68383	1.31303	0.275504	0.723484	0.580847	IMM_EDT-PBS_EDT
ShamvsIMM-EDT	Rprd2	11. Endothelial	0.0313361	6.57861	0.0024527	0.961308	0.987305	0.986094	IMM_EDT-PBS_EDT
ShamvsIMM-EDT	Mrps21	11. Endothelial	0.0425538	8.13124	0.0103361	0.920684	0.983046	0.971778	IMM_EDT-PBS_EDT
ShamvsIMM-EDT	BC028528	11. Endothelial	-1.21857	8.44164	19.3579	0.000845787	0.105561	0.0290165	IMM_EDT-PBS_EDT
ShamvsIMM-EDT	Aph1a	11. Endothelial	1.73905	6.75155	7.26344	0.0193408	0.312903	0.153998	IMM_EDT-PBS_EDT
ShamvsIMM-EDT	Plekho1	11. Endothelial	0.38606	7.42821	1.13615	0.316257	0.751293	0.619897	IMM_EDT-PBS_EDT
ShamvsIMM-EDT	Txnip	11. Endothelial	-0.833895	8.92745	11.4962	0.00529189	0.190453	0.0786775	IMM_EDT-PBS_EDT
ShamvsIMM-EDT	Rbm8a	11. Endothelial	0.0492922	7.95155	0.0190032	0.892621	0.977032	0.961162	IMM_EDT-PBS_EDT
ShamvsIMM-EDT	Rnf115	11. Endothelial	-0.33125	7.08454	0.522622	0.483444	0.837624	0.74857	IMM_EDT-PBS_EDT
ShamvsIMM-EDT	Man1a2	11. Endothelial	-0.241409	7.23608	0.412119	0.553443	0.867375	0.794565	IMM_EDT-PBS_EDT
ShamvsIMM-EDT	Atp1a1	11. Endothelial	-0.170657	7.69799	0.29371	0.598292	0.892104	0.821547	IMM_EDT-PBS_EDT
ShamvsIMM-EDT	Sike1	11. Endothelial	-0.514904	6.60127	0.549937	0.47247	0.832601	0.740947	IMM_EDT-PBS_EDT
ShamvsIMM-EDT	Csde1	11. Endothelial	0.0881226	7.75612	0.0537414	0.82918	0.956387	0.936517	IMM_EDT-PBS_EDT
ShamvsIMM-EDT	Nras	11. Endothelial	0.132663	7.41794	0.130255	0.744803	0.935631	0.897948	IMM_EDT-PBS_EDT
ShamvsIMM-EDT	Trim33	11. Endothelial	-0.76097	6.67238	1.42333	0.255688	0.712903	0.560985	IMM_EDT-PBS_EDT
ShamvsIMM-EDT	Hipk1	11. Endothelial	0.426729	7.38209	1.03176	0.329595	0.759959	0.632351	IMM_EDT-PBS_EDT
ShamvsIMM-EDT	Magi3	11. Endothelial	0.594417	8.18211	2.5395	0.136761	0.570925	0.413827	IMM_EDT-PBS_EDT
ShamvsIMM-EDT	Rhoc	11. Endothelial	0.822489	9.43823	11.4626	0.00534089	0.190453	0.079003	IMM_EDT-PBS_EDT
ShamvsIMM-EDT	Capza1	11. Endothelial	-0.213295	7.68187	0.33981	0.570626	0.876241	0.805277	IMM_EDT-PBS_EDT
ShamvsIMM-EDT	Cttnbp2nl	11. Endothelial	0.167369	7.294	0.134597	0.720038	0.928719	0.886734	IMM_EDT-PBS_EDT
ShamvsIMM-EDT	Rap1a	11. Endothelial	-0.380157	9.0024	2.46041	0.142475	0.580757	0.422844	IMM_EDT-PBS_EDT
ShamvsIMM-EDT	Atp5f1	11. Endothelial	-0.404015	8.69174	2.58105	0.133875	0.568258	0.409471	IMM_EDT-PBS_EDT
ShamvsIMM-EDT	Dram2	11. Endothelial	-1.09524	6.6851	2.98306	0.109514	0.54247	0.370741	IMM_EDT-PBS_EDT
ShamvsIMM-EDT	Lamtor5	11. Endothelial	0.0746091	8.01508	0.0525526	0.822503	0.955789	0.933747	IMM_EDT-PBS_EDT
ShamvsIMM-EDT	Gnai3	11. Endothelial	-0.101159	7.47365	0.0729395	0.791648	0.943754	0.919392	IMM_EDT-PBS_EDT
ShamvsIMM-EDT	Psma5	11. Endothelial	-1.0601	7.5788	8.20867	0.0140955	0.280458	0.130811	IMM_EDT-PBS_EDT
ShamvsIMM-EDT	Sars	11. Endothelial	-0.176042	7.42438	0.199503	0.662999	0.91201	0.859359	IMM_EDT-PBS_EDT
ShamvsIMM-EDT	Taf13	11. Endothelial	0.950925	6.83898	3.06	0.105497	0.532903	0.363569	IMM_EDT-PBS_EDT
ShamvsIMM-EDT	Prpf38b	11. Endothelial	-0.758505	7.3669	3.13167	0.101917	0.524901	0.357725	IMM_EDT-PBS_EDT
ShamvsIMM-EDT	Vav3	11. Endothelial	-0.0226474	8.6479	0.00411085	0.949923	0.985113	0.981736	IMM_EDT-PBS_EDT
ShamvsIMM-EDT	S1pr1	11. Endothelial	-0.858769	9.21774	13.3149	0.0032814	0.161031	0.0609059	IMM_EDT-PBS_EDT
ShamvsIMM-EDT	Cdc14a	11. Endothelial	-0.0303185	7.95937	0.0080475	0.929985	0.983801	0.975371	IMM_EDT-PBS_EDT
ShamvsIMM-EDT	Palmd	11. Endothelial	-0.226884	8.81802	0.692334	0.421464	0.809261	0.704292	IMM_EDT-PBS_EDT
ShamvsIMM-EDT	Ptbp2	11. Endothelial	0.143303	6.98037	0.0647819	0.803359	0.948412	0.925099	IMM_EDT-PBS_EDT
ShamvsIMM-EDT	Cnn3	11. Endothelial	0.426327	8.48541	1.99944	0.182528	0.633518	0.477154	IMM_EDT-PBS_EDT
ShamvsIMM-EDT	Arhgap29	11. Endothelial	-0.321604	9.17446	1.72113	0.213854	0.670488	0.51475	IMM_EDT-PBS_EDT
ShamvsIMM-EDT	Gclm	11. Endothelial	-0.876337	6.5652	2.1479	0.168223	0.61635	0.458102	IMM_EDT-PBS_EDT
ShamvsIMM-EDT	Dnttip2	11. Endothelial	-0.660627	6.79595	1.00803	0.335	0.760851	0.63666	IMM_EDT-PBS_EDT
ShamvsIMM-EDT	Fnbp1l	11. Endothelial	0.216782	7.14767	0.215776	0.650511	0.906358	0.852825	IMM_EDT-PBS_EDT
ShamvsIMM-EDT	1810037I17Rik	11. Endothelial	-1.02785	7.98391	9.85914	0.00844014	0.217367	0.0998687	IMM_EDT-PBS_EDT
ShamvsIMM-EDT	Snhg8	11. Endothelial	-2.03085	7.03211	10.8568	0.00632203	0.207947	0.0854875	IMM_EDT-PBS_EDT
ShamvsIMM-EDT	Camk2d	11. Endothelial	0.560642	8.25242	3.19548	0.0988541	0.524075	0.352257	IMM_EDT-PBS_EDT
ShamvsIMM-EDT	Fam241a	11. Endothelial	-0.024601	6.64436	0.00150452	0.969691	0.988579	0.989235	IMM_EDT-PBS_EDT
ShamvsIMM-EDT	Ostc	11. Endothelial	-0.628909	8.08774	2.68765	0.126809	0.56292	0.398896	IMM_EDT-PBS_EDT
ShamvsIMM-EDT	Hadh	11. Endothelial	-0.408034	6.68931	0.550266	0.47234	0.832601	0.74091	IMM_EDT-PBS_EDT
ShamvsIMM-EDT	Papss1	11. Endothelial	-0.607913	6.20814	0.407956	0.534893	0.858995	0.782018	IMM_EDT-PBS_EDT
ShamvsIMM-EDT	Gm29865	11. Endothelial	-0.420923	6.87567	0.783251	0.393368	0.793831	0.682633	IMM_EDT-PBS_EDT
ShamvsIMM-EDT	Dkk2	11. Endothelial	-0.206579	9.41337	0.614611	0.448108	0.820863	0.723889	IMM_EDT-PBS_EDT
ShamvsIMM-EDT	Aimp1	11. Endothelial	0.296946	8.25932	0.774716	0.39588	0.794899	0.684713	IMM_EDT-PBS_EDT
ShamvsIMM-EDT	Npnt	11. Endothelial	1.43547	6.6842	6.0027	0.0304127	0.361271	0.195603	IMM_EDT-PBS_EDT
ShamvsIMM-EDT	Cisd2	11. Endothelial	-0.67643	7.00062	2.07853	0.174722	0.621576	0.466907	IMM_EDT-PBS_EDT
ShamvsIMM-EDT	Ube2d3	11. Endothelial	-0.288266	8.7809	1.3594	0.266074	0.720541	0.571252	IMM_EDT-PBS_EDT
ShamvsIMM-EDT	Nfkb1	11. Endothelial	0.0291634	8.22741	0.00697054	0.934825	0.984093	0.976788	IMM_EDT-PBS_EDT
ShamvsIMM-EDT	Slc39a8	11. Endothelial	-0.658635	6.91788	1.4642	0.249335	0.704718	0.554011	IMM_EDT-PBS_EDT
ShamvsIMM-EDT	Ppp3ca	11. Endothelial	-0.057968	9.19967	0.0431829	0.838832	0.95924	0.939834	IMM_EDT-PBS_EDT
ShamvsIMM-EDT	Emcn	11. Endothelial	0.235786	11.5268	2.20583	0.16303	0.610186	0.452133	IMM_EDT-PBS_EDT
ShamvsIMM-EDT	H2afz	11. Endothelial	-0.268034	9.76837	0.977507	0.342143	0.766222	0.642865	IMM_EDT-PBS_EDT
ShamvsIMM-EDT	Adh5	11. Endothelial	-0.804894	7.21067	3.9689	0.0693653	0.471426	0.296112	IMM_EDT-PBS_EDT
ShamvsIMM-EDT	Eif4e	11. Endothelial	0.0340594	7.20082	0.00596325	0.939707	0.984932	0.978524	IMM_EDT-PBS_EDT
ShamvsIMM-EDT	Tspan5	11. Endothelial	0.379336	8.77582	1.27245	0.281144	0.723484	0.586083	IMM_EDT-PBS_EDT
ShamvsIMM-EDT	Rap1gds1	11. Endothelial	-0.579375	7.7837	2.96351	0.110564	0.544433	0.372568	IMM_EDT-PBS_EDT
ShamvsIMM-EDT	Pdlim5	11. Endothelial	-0.235987	8.78021	0.772554	0.39652	0.794899	0.685265	IMM_EDT-PBS_EDT
ShamvsIMM-EDT	Gbp7	11. Endothelial	-1.46402	7.05348	12.8383	0.00370523	0.168676	0.0652476	IMM_EDT-PBS_EDT
ShamvsIMM-EDT	Gbp3	11. Endothelial	0.165428	7.40566	0.143035	0.711823	0.927681	0.883188	IMM_EDT-PBS_EDT
ShamvsIMM-EDT	Gtf2b	11. Endothelial	0.0659124	7.05736	0.0193586	0.904921	0.979579	0.966208	IMM_EDT-PBS_EDT
ShamvsIMM-EDT	Pkn2	11. Endothelial	0.0591379	7.74257	0.0230258	0.881887	0.973887	0.956937	IMM_EDT-PBS_EDT
ShamvsIMM-EDT	Selenof	11. Endothelial	-1.25301	8.95889	23.8681	0.000364404	0.0798086	0.0181248	IMM_EDT-PBS_EDT
ShamvsIMM-EDT	Sh3glb1	11. Endothelial	-0.394556	9.51375	2.84977	0.11693	0.554735	0.382399	IMM_EDT-PBS_EDT
ShamvsIMM-EDT	Clca3a1	11. Endothelial	-1.26985	7.12435	6.78698	0.0228479	0.320959	0.168131	IMM_EDT-PBS_EDT
ShamvsIMM-EDT	Clca2	11. Endothelial	0.220222	7.01269	0.231291	0.640207	0.905308	0.846953	IMM_EDT-PBS_EDT
ShamvsIMM-EDT	Ccn1	11. Endothelial	-0.168067	7.35287	0.121393	0.733506	0.932346	0.892882	IMM_EDT-PBS_EDT
ShamvsIMM-EDT	Ddah1	11. Endothelial	0.627844	7.15054	1.90913	0.191999	0.641648	0.488442	IMM_EDT-PBS_EDT
ShamvsIMM-EDT	Bcl10	11. Endothelial	-0.949639	7.24632	5.84373	0.0322897	0.371561	0.201699	IMM_EDT-PBS_EDT
ShamvsIMM-EDT	Gng5	11. Endothelial	0.0269811	10.6068	0.0187297	0.893392	0.977032	0.96142	IMM_EDT-PBS_EDT
ShamvsIMM-EDT	Adgrl2	11. Endothelial	0.40652	8.4489	1.74632	0.210743	0.667183	0.511062	IMM_EDT-PBS_EDT
ShamvsIMM-EDT	Adgrl4	11. Endothelial	-0.237706	10.1553	1.49321	0.244954	0.702157	0.549146	IMM_EDT-PBS_EDT
ShamvsIMM-EDT	Ifi44	11. Endothelial	-0.327121	8.36452	0.936923	0.35199	0.77322	0.651125	IMM_EDT-PBS_EDT
ShamvsIMM-EDT	Fubp1	11. Endothelial	-0.342551	7.62973	1.05581	0.324245	0.75608	0.627246	IMM_EDT-PBS_EDT
ShamvsIMM-EDT	Zzz3	11. Endothelial	0.763701	7.02196	2.73197	0.124008	0.562656	0.394287	IMM_EDT-PBS_EDT
ShamvsIMM-EDT	Pigk	11. Endothelial	-0.246808	6.79254	0.236239	0.635605	0.905308	0.843984	IMM_EDT-PBS_EDT
ShamvsIMM-EDT	St6galnac3	11. Endothelial	0.153268	9.1131	0.428051	0.525168	0.854887	0.775541	IMM_EDT-PBS_EDT
ShamvsIMM-EDT	Zranb2	11. Endothelial	0.174553	7.09526	0.129654	0.724988	0.929725	0.889011	IMM_EDT-PBS_EDT
ShamvsIMM-EDT	Srsf11	11. Endothelial	-0.505169	8.46437	2.5113	0.138765	0.57362	0.417464	IMM_EDT-PBS_EDT
ShamvsIMM-EDT	Wls	11. Endothelial	-0.745946	6.78321	1.32938	0.271148	0.723484	0.576515	IMM_EDT-PBS_EDT
ShamvsIMM-EDT	Tgs1	11. Endothelial	0.375425	6.71092	0.411874	0.53297	0.857456	0.780587	IMM_EDT-PBS_EDT
ShamvsIMM-EDT	Lyn	11. Endothelial	-0.12686	8.61053	0.267584	0.614267	0.899501	0.83113	IMM_EDT-PBS_EDT
ShamvsIMM-EDT	Sdcbp	11. Endothelial	-1.01619	8.83402	13.5009	0.0031315	0.158457	0.0593877	IMM_EDT-PBS_EDT
ShamvsIMM-EDT	Rab2a	11. Endothelial	0.145413	9.2537	0.382833	0.547544	0.865456	0.791075	IMM_EDT-PBS_EDT
ShamvsIMM-EDT	Chd7	11. Endothelial	1.05108	6.85467	3.16791	0.100163	0.524884	0.354516	IMM_EDT-PBS_EDT
ShamvsIMM-EDT	Cpne3	11. Endothelial	-0.578718	6.98082	1.56208	0.234957	0.691492	0.538586	IMM_EDT-PBS_EDT
ShamvsIMM-EDT	Pnisr	11. Endothelial	-0.442172	7.13384	1.37241	0.267344	0.720541	0.57275	IMM_EDT-PBS_EDT
ShamvsIMM-EDT	Ufl1	11. Endothelial	-1.64457	6.31101	7.43524	0.0182352	0.303452	0.149493	IMM_EDT-PBS_EDT
ShamvsIMM-EDT	Bach2	11. Endothelial	0.685295	7.86481	4.00343	0.0683187	0.470688	0.293801	IMM_EDT-PBS_EDT
ShamvsIMM-EDT	Ube2j1	11. Endothelial	-1.1011	6.59565	4.02709	0.0676123	0.468808	0.292283	IMM_EDT-PBS_EDT
ShamvsIMM-EDT	Pnrc1	11. Endothelial	-0.0159757	8.70201	0.00292077	0.957781	0.98724	0.98495	IMM_EDT-PBS_EDT
ShamvsIMM-EDT	Akirin2	11. Endothelial	0.187764	6.78763	0.0987846	0.758638	0.935631	0.904158	IMM_EDT-PBS_EDT
ShamvsIMM-EDT	Zfp292	11. Endothelial	0.178678	7.47426	0.244318	0.634953	0.905308	0.843727	IMM_EDT-PBS_EDT
ShamvsIMM-EDT	Ddx58	11. Endothelial	0.23083	7.20226	0.319757	0.588359	0.889102	0.815741	IMM_EDT-PBS_EDT
ShamvsIMM-EDT	Topors	11. Endothelial	1.88102	6.88478	9.38133	0.00974496	0.235988	0.107899	IMM_EDT-PBS_EDT
ShamvsIMM-EDT	Ndufb6	11. Endothelial	0.0459679	7.72737	0.0162795	0.900565	0.978678	0.964293	IMM_EDT-PBS_EDT
ShamvsIMM-EDT	Dnaja1	11. Endothelial	-0.612159	10.4043	8.76915	0.0117802	0.260884	0.119525	IMM_EDT-PBS_EDT
ShamvsIMM-EDT	Bag1	11. Endothelial	-0.0168285	8.07127	0.00258062	0.960313	0.987305	0.985761	IMM_EDT-PBS_EDT
ShamvsIMM-EDT	Chmp5	11. Endothelial	-0.471084	7.46853	1.22647	0.289591	0.728134	0.59473	IMM_EDT-PBS_EDT
ShamvsIMM-EDT	Ube2r2	11. Endothelial	0.132668	7.8302	0.112082	0.743509	0.935631	0.897426	IMM_EDT-PBS_EDT
ShamvsIMM-EDT	Ubap2	11. Endothelial	0.511006	7.05854	1.36527	0.268774	0.721061	0.574239	IMM_EDT-PBS_EDT
ShamvsIMM-EDT	Dctn3	11. Endothelial	0.293418	7.26521	0.465923	0.507706	0.846297	0.76417	IMM_EDT-PBS_EDT
ShamvsIMM-EDT	Vcp	11. Endothelial	0.427262	8.54595	2.26604	0.157847	0.602603	0.444768	IMM_EDT-PBS_EDT
ShamvsIMM-EDT	Tln1	11. Endothelial	0.397253	8.59146	1.94553	0.188107	0.638538	0.483927	IMM_EDT-PBS_EDT
ShamvsIMM-EDT	Creb3	11. Endothelial	-0.249967	6.68595	0.162961	0.693477	0.92388	0.874278	IMM_EDT-PBS_EDT
ShamvsIMM-EDT	Hint2	11. Endothelial	-0.02184	7.41169	0.00222991	0.963106	0.987449	0.986694	IMM_EDT-PBS_EDT
ShamvsIMM-EDT	Clta	11. Endothelial	-0.312198	9.32678	1.57668	0.232908	0.689133	0.536244	IMM_EDT-PBS_EDT
ShamvsIMM-EDT	Zcchc7	11. Endothelial	-0.118312	7.74396	0.109501	0.746364	0.935631	0.898624	IMM_EDT-PBS_EDT
ShamvsIMM-EDT	Tomm5	11. Endothelial	0.0686171	7.44038	0.0248444	0.877351	0.971777	0.954851	IMM_EDT-PBS_EDT
ShamvsIMM-EDT	Xpa	11. Endothelial	-0.719245	6.56831	1.32196	0.272424	0.723484	0.577726	IMM_EDT-PBS_EDT
ShamvsIMM-EDT	Anp32b	11. Endothelial	0.0526176	8.29595	0.0370033	0.85118	0.962233	0.944656	IMM_EDT-PBS_EDT
ShamvsIMM-EDT	Sec61b	11. Endothelial	0.227377	9.07935	0.746693	0.404303	0.799181	0.691134	IMM_EDT-PBS_EDT
ShamvsIMM-EDT	Erp44	11. Endothelial	-0.891112	7.06491	4.40379	0.0574731	0.454879	0.26926	IMM_EDT-PBS_EDT
ShamvsIMM-EDT	Abca1	11. Endothelial	-0.240107	8.56584	0.390644	0.54355	0.864194	0.788574	IMM_EDT-PBS_EDT
ShamvsIMM-EDT	Rad23b	11. Endothelial	-0.0288059	6.81331	0.00228414	0.96266	0.987305	0.986614	IMM_EDT-PBS_EDT
ShamvsIMM-EDT	Klf4	11. Endothelial	-0.351666	8.2132	0.509678	0.4888	0.84057	0.751911	IMM_EDT-PBS_EDT
ShamvsIMM-EDT	Pakap.1	11. Endothelial	0.503173	8.76571	3.58886	0.0822734	0.481908	0.322208	IMM_EDT-PBS_EDT
ShamvsIMM-EDT	Txn1	11. Endothelial	-0.639943	9.27711	6.04816	0.0299	0.358028	0.193949	IMM_EDT-PBS_EDT
ShamvsIMM-EDT	Ecpas	11. Endothelial	-0.288917	7.07473	0.464564	0.508314	0.846297	0.764583	IMM_EDT-PBS_EDT
ShamvsIMM-EDT	Ptbp3	11. Endothelial	-0.72472	8.53961	7.72623	0.0165282	0.291489	0.142356	IMM_EDT-PBS_EDT
ShamvsIMM-EDT	Cdc26	11. Endothelial	-1.00187	6.774	2.85274	0.116758	0.554729	0.382208	IMM_EDT-PBS_EDT
ShamvsIMM-EDT	Alad	11. Endothelial	0.573288	8.1458	3.14948	0.10105	0.524884	0.356299	IMM_EDT-PBS_EDT
ShamvsIMM-EDT	Rgs3	11. Endothelial	-0.149298	6.97511	0.101116	0.755907	0.935631	0.902954	IMM_EDT-PBS_EDT
ShamvsIMM-EDT	Atp6v1g1	11. Endothelial	-0.00172139	8.65661	4.34522e-05	0.994848	0.998437	0.99861	IMM_EDT-PBS_EDT
ShamvsIMM-EDT	Tlr4	11. Endothelial	0.296574	6.76955	0.177656	0.680775	0.919602	0.867804	IMM_EDT-PBS_EDT
ShamvsIMM-EDT	Kdm4c	11. Endothelial	-0.413913	6.89594	0.634408	0.441067	0.81915	0.718829	IMM_EDT-PBS_EDT
ShamvsIMM-EDT	Nfib	11. Endothelial	-0.0929647	9.98393	0.132753	0.721873	0.928719	0.887433	IMM_EDT-PBS_EDT
ShamvsIMM-EDT	Psip1	11. Endothelial	-0.90968	7.23551	5.07283	0.0436111	0.414927	0.235082	IMM_EDT-PBS_EDT
ShamvsIMM-EDT	Bnc2	11. Endothelial	-0.597457	7.93535	1.79655	0.204716	0.659566	0.503739	IMM_EDT-PBS_EDT
ShamvsIMM-EDT	Cntln	11. Endothelial	0.309689	6.83229	0.18314	0.676195	0.91687	0.866064	IMM_EDT-PBS_EDT
ShamvsIMM-EDT	Adamtsl1	11. Endothelial	-0.555133	8.26308	2.37415	0.149053	0.591574	0.432091	IMM_EDT-PBS_EDT
ShamvsIMM-EDT	Plin2	11. Endothelial	-0.138408	7.31435	0.164883	0.691778	0.923035	0.873126	IMM_EDT-PBS_EDT
ShamvsIMM-EDT	Acer2	11. Endothelial	-0.136682	7.45742	0.10798	0.748064	0.935631	0.899448	IMM_EDT-PBS_EDT
ShamvsIMM-EDT	Mllt3	11. Endothelial	-0.20274	8.98417	0.383776	0.547059	0.865456	0.790825	IMM_EDT-PBS_EDT
ShamvsIMM-EDT	Tek	11. Endothelial	0.365942	8.51538	1.05117	0.325266	0.75608	0.62809	IMM_EDT-PBS_EDT
ShamvsIMM-EDT	Mysm1	11. Endothelial	-0.0489005	6.90194	0.00773199	0.931367	0.983801	0.975887	IMM_EDT-PBS_EDT
ShamvsIMM-EDT	Jun	11. Endothelial	0.567938	10.0186	2.50205	0.139431	0.575513	0.41851	IMM_EDT-PBS_EDT
ShamvsIMM-EDT	Nfia	11. Endothelial	0.327278	8.47153	1.02922	0.330168	0.759959	0.632975	IMM_EDT-PBS_EDT
ShamvsIMM-EDT	Jak1	11. Endothelial	0.106147	9.19863	0.201429	0.661489	0.911791	0.858552	IMM_EDT-PBS_EDT
ShamvsIMM-EDT	Leprot	11. Endothelial	-0.190085	8.08132	0.370244	0.554104	0.867375	0.794944	IMM_EDT-PBS_EDT
ShamvsIMM-EDT	Lepr	11. Endothelial	0.248513	7.8671	0.240205	0.63281	0.904609	0.842594	IMM_EDT-PBS_EDT
ShamvsIMM-EDT	Pde4b	11. Endothelial	0.171657	8.08819	0.213538	0.652194	0.907211	0.853582	IMM_EDT-PBS_EDT
ShamvsIMM-EDT	Mier1	11. Endothelial	-0.377226	8.13862	1.62456	0.226352	0.682632	0.529088	IMM_EDT-PBS_EDT
ShamvsIMM-EDT	Plpp3	11. Endothelial	0.722549	10.477	6.07301	0.029624	0.356037	0.193013	IMM_EDT-PBS_EDT
ShamvsIMM-EDT	Tmem59	11. Endothelial	-0.190431	9.00464	0.454628	0.512801	0.846297	0.767375	IMM_EDT-PBS_EDT
ShamvsIMM-EDT	Magoh	11. Endothelial	-0.165732	7.03311	0.0975507	0.760097	0.935631	0.904728	IMM_EDT-PBS_EDT
ShamvsIMM-EDT	Czib	11. Endothelial	-0.617066	6.97063	1.3177	0.27316	0.723484	0.578419	IMM_EDT-PBS_EDT
ShamvsIMM-EDT	Scp2	11. Endothelial	-0.621004	8.05659	3.5192	0.0849463	0.489064	0.327324	IMM_EDT-PBS_EDT
ShamvsIMM-EDT	Tut4	11. Endothelial	-0.586242	6.96948	1.56865	0.241183	0.697898	0.545274	IMM_EDT-PBS_EDT
ShamvsIMM-EDT	Nrd1	11. Endothelial	-0.135315	7.29168	0.129487	0.725157	0.929725	0.889056	IMM_EDT-PBS_EDT
ShamvsIMM-EDT	Osbpl9	11. Endothelial	0.85706	8.16067	6.60739	0.0243619	0.331653	0.17362	IMM_EDT-PBS_EDT
ShamvsIMM-EDT	Eps15	11. Endothelial	-1.22303	6.77836	4.52191	0.0546783	0.449131	0.26251	IMM_EDT-PBS_EDT
ShamvsIMM-EDT	Rnf11	11. Endothelial	0.149299	6.78755	0.076101	0.7873	0.942113	0.91763	IMM_EDT-PBS_EDT
ShamvsIMM-EDT	Faf1	11. Endothelial	-0.303492	7.49798	0.614633	0.4481	0.820863	0.723889	IMM_EDT-PBS_EDT
ShamvsIMM-EDT	Spata6	11. Endothelial	-0.0211226	6.92698	0.00175376	0.967278	0.988293	0.988316	IMM_EDT-PBS_EDT
ShamvsIMM-EDT	Cmpk1	11. Endothelial	-0.713194	7.02324	1.53942	0.238185	0.69544	0.542103	IMM_EDT-PBS_EDT
ShamvsIMM-EDT	Uqcrh	11. Endothelial	0.185451	9.8765	0.79263	0.390637	0.790778	0.680947	IMM_EDT-PBS_EDT
ShamvsIMM-EDT	Pik3r3	11. Endothelial	0.382817	8.52241	1.79514	0.204882	0.659566	0.503895	IMM_EDT-PBS_EDT
ShamvsIMM-EDT	Nasp	11. Endothelial	-0.214672	7.27876	0.272686	0.616744	0.899501	0.832655	IMM_EDT-PBS_EDT
ShamvsIMM-EDT	Akr1a1	11. Endothelial	-0.0702013	8.98102	0.0832449	0.777822	0.938446	0.912967	IMM_EDT-PBS_EDT
ShamvsIMM-EDT	Prdx1	11. Endothelial	-0.214467	10.09	0.846409	0.375519	0.782633	0.669509	IMM_EDT-PBS_EDT
ShamvsIMM-EDT	Atp6v0b	11. Endothelial	0.29745	8.21778	1.10747	0.313163	0.748316	0.616828	IMM_EDT-PBS_EDT
ShamvsIMM-EDT	Med8	11. Endothelial	0.796133	7.07274	3.02314	0.107398	0.536988	0.366762	IMM_EDT-PBS_EDT
ShamvsIMM-EDT	Elovl1	11. Endothelial	0.192694	7.07169	0.21996	0.647395	0.905359	0.850859	IMM_EDT-PBS_EDT
ShamvsIMM-EDT	Tie1	11. Endothelial	0.86587	8.30317	7.0763	0.0206365	0.315756	0.159421	IMM_EDT-PBS_EDT
ShamvsIMM-EDT	Svbp	11. Endothelial	-0.123076	7.79164	0.137061	0.733595	0.932346	0.892946	IMM_EDT-PBS_EDT
ShamvsIMM-EDT	Ybx1	11. Endothelial	0.0191636	10.3468	0.00887854	0.92647	0.983801	0.974046	IMM_EDT-PBS_EDT
ShamvsIMM-EDT	Scmh1	11. Endothelial	0.431916	6.90941	0.400707	0.538485	0.860818	0.784555	IMM_EDT-PBS_EDT
ShamvsIMM-EDT	Ppt1	11. Endothelial	0.928638	7.03901	3.7819	0.0753829	0.473148	0.308608	IMM_EDT-PBS_EDT
ShamvsIMM-EDT	Cap1	11. Endothelial	-0.651054	7.86268	3.71497	0.0776894	0.476251	0.313006	IMM_EDT-PBS_EDT
ShamvsIMM-EDT	Macf1	11. Endothelial	-0.0742794	10.1591	0.106106	0.750177	0.935631	0.900163	IMM_EDT-PBS_EDT
ShamvsIMM-EDT	Ndufs5	11. Endothelial	-0.0148613	8.75265	0.00252601	0.960734	0.987305	0.985905	IMM_EDT-PBS_EDT
ShamvsIMM-EDT	Akirin1	11. Endothelial	0.256755	6.78829	0.141952	0.712862	0.927681	0.883566	IMM_EDT-PBS_EDT
ShamvsIMM-EDT	Utp11	11. Endothelial	0.313961	7.04866	0.394948	0.541372	0.862805	0.786906	IMM_EDT-PBS_EDT
ShamvsIMM-EDT	Eva1b	11. Endothelial	0.21988	9.07382	0.765169	0.398719	0.796701	0.686972	IMM_EDT-PBS_EDT
ShamvsIMM-EDT	Thrap3	11. Endothelial	-0.190078	7.76954	0.264922	0.616015	0.899501	0.832201	IMM_EDT-PBS_EDT
ShamvsIMM-EDT	Map7d1	11. Endothelial	0.850166	7.34854	4.03205	0.0674656	0.468808	0.291958	IMM_EDT-PBS_EDT
ShamvsIMM-EDT	Trappc3	11. Endothelial	0.0111489	7.06859	0.000716665	0.991014	0.997469	0.997137	IMM_EDT-PBS_EDT
ShamvsIMM-EDT	Ago3	11. Endothelial	0.505277	6.95675	0.915859	0.357266	0.773593	0.655343	IMM_EDT-PBS_EDT
ShamvsIMM-EDT	Psmb2	11. Endothelial	-0.0698432	8.37415	0.0487443	0.828939	0.956387	0.936398	IMM_EDT-PBS_EDT
ShamvsIMM-EDT	Zmym4	11. Endothelial	-0.132254	7.00091	0.0908914	0.774028	0.937909	0.911102	IMM_EDT-PBS_EDT
ShamvsIMM-EDT	Sfpq	11. Endothelial	-0.400741	8.32367	1.32877	0.271254	0.723484	0.576675	IMM_EDT-PBS_EDT
ShamvsIMM-EDT	Smim12	11. Endothelial	0.208125	6.99214	0.226222	0.642797	0.905359	0.8484	IMM_EDT-PBS_EDT
ShamvsIMM-EDT	Gja4	11. Endothelial	0.26075	7.81364	0.221525	0.646238	0.905359	0.850332	IMM_EDT-PBS_EDT
ShamvsIMM-EDT	Phc2	11. Endothelial	-0.355706	7.12685	0.460049	0.510344	0.846297	0.765807	IMM_EDT-PBS_EDT
ShamvsIMM-EDT	Ak2	11. Endothelial	0.521792	6.8585	0.924639	0.355053	0.773272	0.653346	IMM_EDT-PBS_EDT
ShamvsIMM-EDT	Rbbp4	11. Endothelial	0.0194121	7.38393	0.00244519	0.978495	0.993388	0.99238	IMM_EDT-PBS_EDT
ShamvsIMM-EDT	Marcksl1	11. Endothelial	0.135702	8.5402	0.241248	0.63208	0.904609	0.842202	IMM_EDT-PBS_EDT
ShamvsIMM-EDT	Hdac1	11. Endothelial	-0.090417	6.86898	0.017403	0.897212	0.978535	0.962891	IMM_EDT-PBS_EDT
ShamvsIMM-EDT	Fam167b	11. Endothelial	-0.082023	9.48651	0.14011	0.714639	0.927681	0.884415	IMM_EDT-PBS_EDT
ShamvsIMM-EDT	Eif3i	11. Endothelial	-0.0289598	8.18083	0.00925669	0.924925	0.983801	0.973382	IMM_EDT-PBS_EDT
ShamvsIMM-EDT	Tmem234	11. Endothelial	0.486515	8.12054	2.5193	0.138193	0.572083	0.416464	IMM_EDT-PBS_EDT
ShamvsIMM-EDT	Txlna	11. Endothelial	0.189743	7.19475	0.172765	0.6995	0.924893	0.877134	IMM_EDT-PBS_EDT
ShamvsIMM-EDT	Khdrbs1	11. Endothelial	0.634812	7.00611	1.35367	0.267032	0.720541	0.572383	IMM_EDT-PBS_EDT
ShamvsIMM-EDT	Ptp4a2	11. Endothelial	0.211599	8.07799	0.450742	0.514576	0.847613	0.76867	IMM_EDT-PBS_EDT
ShamvsIMM-EDT	Tinagl1	11. Endothelial	-0.301329	7.50702	0.765033	0.406079	0.799181	0.69217	IMM_EDT-PBS_EDT
ShamvsIMM-EDT	Zcchc17	11. Endothelial	0.260952	7.0741	0.201823	0.661181	0.911791	0.858422	IMM_EDT-PBS_EDT
ShamvsIMM-EDT	Pum1	11. Endothelial	0.914422	7.6609	4.12996	0.0646429	0.467185	0.286181	IMM_EDT-PBS_EDT
ShamvsIMM-EDT	Laptm5	11. Endothelial	1.47879	6.96972	5.24268	0.0407547	0.405952	0.226923	IMM_EDT-PBS_EDT
ShamvsIMM-EDT	Srsf4	11. Endothelial	-0.0323615	6.87106	0.00439296	0.948236	0.984941	0.981331	IMM_EDT-PBS_EDT
ShamvsIMM-EDT	Snhg12	11. Endothelial	-1.64284	6.56472	5.20974	0.0412908	0.406026	0.228566	IMM_EDT-PBS_EDT
ShamvsIMM-EDT	Trnau1ap	11. Endothelial	0.417262	6.77896	0.534847	0.478478	0.83405	0.744704	IMM_EDT-PBS_EDT
ShamvsIMM-EDT	Phactr4	11. Endothelial	-0.685643	6.92016	2.21215	0.162476	0.609519	0.451308	IMM_EDT-PBS_EDT
ShamvsIMM-EDT	Atpif1	11. Endothelial	0.0618737	9.51208	0.0493045	0.827976	0.956387	0.935871	IMM_EDT-PBS_EDT
ShamvsIMM-EDT	Dnajc8	11. Endothelial	0.172576	8.27627	0.36222	0.558367	0.871106	0.797428	IMM_EDT-PBS_EDT
ShamvsIMM-EDT	Stx12	11. Endothelial	-0.800265	7.34513	4.15548	0.0639308	0.467185	0.28441	IMM_EDT-PBS_EDT
ShamvsIMM-EDT	Wasf2	11. Endothelial	0.30189	8.95441	1.65902	0.221785	0.676399	0.524017	IMM_EDT-PBS_EDT
ShamvsIMM-EDT	Nudc	11. Endothelial	0.692124	7.12783	2.60944	0.131946	0.567745	0.406882	IMM_EDT-PBS_EDT
ShamvsIMM-EDT	Zdhhc18	11. Endothelial	-0.126771	6.78091	0.066021	0.801531	0.948412	0.924116	IMM_EDT-PBS_EDT
ShamvsIMM-EDT	Arid1a	11. Endothelial	-0.191273	7.13886	0.255335	0.639222	0.905308	0.846271	IMM_EDT-PBS_EDT
ShamvsIMM-EDT	Hmgn2	11. Endothelial	-1.09044	6.94511	3.88464	0.072002	0.471426	0.301285	IMM_EDT-PBS_EDT
ShamvsIMM-EDT	Cd52	11. Endothelial	1.0986	8.27642	5.45331	0.0375169	0.391372	0.217579	IMM_EDT-PBS_EDT
ShamvsIMM-EDT	Sh3bgrl3	11. Endothelial	0.661056	9.93159	10.7678	0.00648326	0.208154	0.0865533	IMM_EDT-PBS_EDT
ShamvsIMM-EDT	Grrp1	11. Endothelial	-0.725765	8.39401	3.29541	0.094282	0.513331	0.343982	IMM_EDT-PBS_EDT
ShamvsIMM-EDT	Stmn1	11. Endothelial	0.040543	8.38444	0.0072275	0.933638	0.983801	0.976458	IMM_EDT-PBS_EDT
ShamvsIMM-EDT	Man1c1	11. Endothelial	0.207102	6.6395	0.0836878	0.77725	0.938446	0.912644	IMM_EDT-PBS_EDT
ShamvsIMM-EDT	Tmem50a	11. Endothelial	-0.0927069	7.79341	0.0649772	0.80307	0.948412	0.924983	IMM_EDT-PBS_EDT
ShamvsIMM-EDT	Rsrp1	11. Endothelial	-1.00975	8.93561	16.6005	0.00151116	0.126494	0.0396223	IMM_EDT-PBS_EDT
ShamvsIMM-EDT	Syf2	11. Endothelial	0.0131702	8.02435	0.000837191	0.977388	0.993388	0.991866	IMM_EDT-PBS_EDT
ShamvsIMM-EDT	Clic4	11. Endothelial	1.45568	9.04114	20.3708	0.00069266	0.0977253	0.0258851	IMM_EDT-PBS_EDT
ShamvsIMM-EDT	Srrm1	11. Endothelial	0.518961	7.82715	1.98593	0.183906	0.633518	0.478932	IMM_EDT-PBS_EDT
ShamvsIMM-EDT	Srsf10	11. Endothelial	-0.343138	7.19142	0.585686	0.458737	0.826633	0.731781	IMM_EDT-PBS_EDT
ShamvsIMM-EDT	Pnrc2	11. Endothelial	-1.37264	6.78551	6.97275	0.0213976	0.315756	0.162499	IMM_EDT-PBS_EDT
ShamvsIMM-EDT	Fuca1	11. Endothelial	0.298876	7.64413	0.704308	0.426374	0.812742	0.7083	IMM_EDT-PBS_EDT
ShamvsIMM-EDT	Id3	11. Endothelial	-0.271278	10.1587	0.649247	0.435907	0.816696	0.71513	IMM_EDT-PBS_EDT
ShamvsIMM-EDT	Hnrnpr	11. Endothelial	-0.885884	7.12502	3.70675	0.0779788	0.476251	0.313547	IMM_EDT-PBS_EDT
ShamvsIMM-EDT	Luzp1	11. Endothelial	-0.419472	8.83772	1.97513	0.185017	0.633982	0.480388	IMM_EDT-PBS_EDT
ShamvsIMM-EDT	Kdm1a	11. Endothelial	0.0288031	7.19214	0.0044834	0.947707	0.984941	0.981067	IMM_EDT-PBS_EDT
ShamvsIMM-EDT	Cdc42	11. Endothelial	-0.510049	10.021	5.70627	0.0340247	0.382042	0.207043	IMM_EDT-PBS_EDT
ShamvsIMM-EDT	Hspg2	11. Endothelial	0.0673368	8.94529	0.0775614	0.785324	0.941028	0.916588	IMM_EDT-PBS_EDT
ShamvsIMM-EDT	Usp48	11. Endothelial	-0.271537	6.56295	0.112638	0.742899	0.935631	0.89718	IMM_EDT-PBS_EDT
ShamvsIMM-EDT	Ece1	11. Endothelial	-0.0297343	8.33276	0.00787299	0.930746	0.983801	0.975638	IMM_EDT-PBS_EDT
ShamvsIMM-EDT	Eif4g3	11. Endothelial	0.0252401	8.13052	0.00625594	0.969591	0.988579	0.989167	IMM_EDT-PBS_EDT
ShamvsIMM-EDT	Hp1bp3	11. Endothelial	-0.135625	7.1479	0.0997481	0.757505	0.935631	0.903599	IMM_EDT-PBS_EDT
ShamvsIMM-EDT	Ddost	11. Endothelial	0.212144	8.15317	0.443205	0.51805	0.849944	0.770759	IMM_EDT-PBS_EDT
ShamvsIMM-EDT	Micos10	11. Endothelial	-0.0888315	8.98648	0.135581	0.719065	0.928719	0.886101	IMM_EDT-PBS_EDT
ShamvsIMM-EDT	Capzb	11. Endothelial	-0.691126	9.11807	6.60284	0.0244017	0.331653	0.173672	IMM_EDT-PBS_EDT
ShamvsIMM-EDT	Ubr4	11. Endothelial	-0.0916147	6.90328	0.0362158	0.852221	0.962233	0.945027	IMM_EDT-PBS_EDT
ShamvsIMM-EDT	Sdhb	11. Endothelial	-0.552348	7.59255	2.88077	0.115151	0.553579	0.380115	IMM_EDT-PBS_EDT
ShamvsIMM-EDT	Necap2	11. Endothelial	0.506418	7.43299	1.63479	0.224984	0.681029	0.527548	IMM_EDT-PBS_EDT
ShamvsIMM-EDT	Ddi2	11. Endothelial	1.00547	6.83628	2.33358	0.152279	0.596072	0.436812	IMM_EDT-PBS_EDT
ShamvsIMM-EDT	Prdm2	11. Endothelial	-0.063736	7.10617	0.0217873	0.89807	0.978535	0.963235	IMM_EDT-PBS_EDT
ShamvsIMM-EDT	Vps13d	11. Endothelial	0.47146	7.51004	1.51249	0.242098	0.69832	0.546202	IMM_EDT-PBS_EDT
ShamvsIMM-EDT	Plod1	11. Endothelial	0.538536	7.44578	1.6988	0.216661	0.672424	0.517931	IMM_EDT-PBS_EDT
ShamvsIMM-EDT	Tardbp	11. Endothelial	-0.06681	6.87874	0.0122427	0.913708	0.981535	0.969229	IMM_EDT-PBS_EDT
ShamvsIMM-EDT	Kif1b	11. Endothelial	-0.597139	7.44185	2.57305	0.134425	0.569146	0.410351	IMM_EDT-PBS_EDT
ShamvsIMM-EDT	Rbp7	11. Endothelial	1.22068	9.79887	17.8381	0.00115644	0.122645	0.0344077	IMM_EDT-PBS_EDT
ShamvsIMM-EDT	Ctnnbip1	11. Endothelial	-0.156883	7.76436	0.193441	0.667808	0.913957	0.861779	IMM_EDT-PBS_EDT
ShamvsIMM-EDT	Clstn1	11. Endothelial	0.595946	6.70115	0.81268	0.384894	0.786934	0.676874	IMM_EDT-PBS_EDT
ShamvsIMM-EDT	Eno1	11. Endothelial	-0.439474	7.90177	1.69158	0.21758	0.672424	0.519028	IMM_EDT-PBS_EDT
ShamvsIMM-EDT	Rere	11. Endothelial	0.228217	7.97467	0.399926	0.538875	0.860818	0.784711	IMM_EDT-PBS_EDT
ShamvsIMM-EDT	Errfi1	11. Endothelial	1.35063	7.10316	4.09806	0.0655466	0.468808	0.288355	IMM_EDT-PBS_EDT
ShamvsIMM-EDT	Park7	11. Endothelial	-0.12893	8.64492	0.267712	0.614184	0.899501	0.831099	IMM_EDT-PBS_EDT
ShamvsIMM-EDT	Vamp3	11. Endothelial	1.07234	7.47047	5.87827	0.0318704	0.370679	0.200283	IMM_EDT-PBS_EDT
ShamvsIMM-EDT	Tprgl	11. Endothelial	-0.256881	8.20767	0.742869	0.405474	0.799181	0.691884	IMM_EDT-PBS_EDT
ShamvsIMM-EDT	Rer1	11. Endothelial	-0.497342	7.62898	1.58452	0.231818	0.688243	0.534899	IMM_EDT-PBS_EDT
ShamvsIMM-EDT	Ski	11. Endothelial	0.481946	7.05885	1.20879	0.292932	0.732329	0.598277	IMM_EDT-PBS_EDT
ShamvsIMM-EDT	Gnb1	11. Endothelial	0.0456737	8.96198	0.0290944	0.867376	0.967889	0.95067	IMM_EDT-PBS_EDT
ShamvsIMM-EDT	Cdk11b	11. Endothelial	0.109578	8.11079	0.119743	0.735246	0.932346	0.893797	IMM_EDT-PBS_EDT
ShamvsIMM-EDT	Ssu72	11. Endothelial	0.0515042	8.49636	0.0323206	0.860297	0.965302	0.948133	IMM_EDT-PBS_EDT
ShamvsIMM-EDT	Vwa1	11. Endothelial	0.464148	7.00602	1.13109	0.308275	0.746457	0.612998	IMM_EDT-PBS_EDT
ShamvsIMM-EDT	Mrpl20	11. Endothelial	0.425849	8.14556	1.55485	0.235981	0.692366	0.539633	IMM_EDT-PBS_EDT
ShamvsIMM-EDT	Ccnl2	11. Endothelial	-0.595805	7.67662	2.30632	0.154495	0.599869	0.440216	IMM_EDT-PBS_EDT
ShamvsIMM-EDT	Aurkaip1	11. Endothelial	-0.216405	7.79012	0.457026	0.511712	0.846297	0.766702	IMM_EDT-PBS_EDT
ShamvsIMM-EDT	Sdf4	11. Endothelial	0.38548	8.04659	0.852549	0.373849	0.78103	0.668306	IMM_EDT-PBS_EDT
ShamvsIMM-EDT	Agrn	11. Endothelial	-0.309692	6.96337	0.407231	0.53525	0.858995	0.782245	IMM_EDT-PBS_EDT
ShamvsIMM-EDT	Isg15	11. Endothelial	-0.542125	9.32524	5.6562	0.0346841	0.385445	0.209348	IMM_EDT-PBS_EDT
ShamvsIMM-EDT	Fam133b	11. Endothelial	-0.822316	6.88186	2.02191	0.180265	0.628179	0.474175	IMM_EDT-PBS_EDT
ShamvsIMM-EDT	Gatad1	11. Endothelial	-0.00947212	6.84244	0.000368174	0.985004	0.996054	0.995046	IMM_EDT-PBS_EDT
ShamvsIMM-EDT	Akap9	11. Endothelial	0.537345	7.42264	1.27795	0.280156	0.723484	0.585112	IMM_EDT-PBS_EDT
ShamvsIMM-EDT	Sri	11. Endothelial	0.0019979	8.36705	3.4129e-05	0.995434	0.998437	0.998781	IMM_EDT-PBS_EDT
ShamvsIMM-EDT	Abcb1a	11. Endothelial	0.1123	7.3332	0.0462797	0.833246	0.958144	0.938016	IMM_EDT-PBS_EDT
ShamvsIMM-EDT	Cd36	11. Endothelial	1.10818	7.33741	4.9324	0.0461549	0.424562	0.241197	IMM_EDT-PBS_EDT
ShamvsIMM-EDT	Rsbn1l	11. Endothelial	0.0243083	6.95488	0.00268186	0.959542	0.987305	0.985562	IMM_EDT-PBS_EDT
ShamvsIMM-EDT	Ptpn12	11. Endothelial	-0.0551238	8.00044	0.0299964	0.876352	0.971777	0.954285	IMM_EDT-PBS_EDT
ShamvsIMM-EDT	Pmpcb	11. Endothelial	-1.94476	6.37842	6.98958	0.0212717	0.315756	0.162017	IMM_EDT-PBS_EDT
ShamvsIMM-EDT	Dnajc2	11. Endothelial	-0.559653	6.63222	0.875903	0.367601	0.780185	0.663636	IMM_EDT-PBS_EDT
ShamvsIMM-EDT	Psmc2	11. Endothelial	-0.00399065	7.0674	6.87435e-05	0.99352	0.998437	0.998026	IMM_EDT-PBS_EDT
ShamvsIMM-EDT	5031425E22Rik	11. Endothelial	-0.233163	6.82048	0.219819	0.647499	0.905359	0.850894	IMM_EDT-PBS_EDT
ShamvsIMM-EDT	Kmt2e	11. Endothelial	0.0859071	8.44804	0.0944627	0.763796	0.9357	0.906381	IMM_EDT-PBS_EDT
ShamvsIMM-EDT	Srpk2	11. Endothelial	-0.0898695	7.24302	0.0509567	0.825169	0.956147	0.934733	IMM_EDT-PBS_EDT
ShamvsIMM-EDT	Tomm7	11. Endothelial	-1.2787	8.81588	22.2132	0.0004896	0.0836186	0.0211862	IMM_EDT-PBS_EDT
ShamvsIMM-EDT	Nos3	11. Endothelial	0.178188	6.98974	0.120154	0.734812	0.932346	0.893624	IMM_EDT-PBS_EDT
ShamvsIMM-EDT	Rheb	11. Endothelial	-0.271525	7.5429	0.603906	0.472876	0.832601	0.741276	IMM_EDT-PBS_EDT
ShamvsIMM-EDT	Kmt2c	11. Endothelial	0.372638	7.41096	0.994545	0.342622	0.766237	0.643396	IMM_EDT-PBS_EDT
ShamvsIMM-EDT	Ube3c	11. Endothelial	-0.0840359	6.60944	0.0208415	0.887585	0.976032	0.959341	IMM_EDT-PBS_EDT
ShamvsIMM-EDT	Dnajb6	11. Endothelial	-0.25346	8.39202	0.529341	0.480703	0.834831	0.746527	IMM_EDT-PBS_EDT
ShamvsIMM-EDT	Hadha	11. Endothelial	0.3608	7.26358	0.563898	0.467024	0.829953	0.737528	IMM_EDT-PBS_EDT
ShamvsIMM-EDT	Hadhb	11. Endothelial	-0.434514	6.69978	0.373862	0.552203	0.867375	0.793762	IMM_EDT-PBS_EDT
ShamvsIMM-EDT	Ost4	11. Endothelial	-1.18126	7.50754	10.1379	0.00777388	0.216259	0.0954308	IMM_EDT-PBS_EDT
ShamvsIMM-EDT	Atraid	11. Endothelial	1.09304	7.5695	6.69438	0.0236141	0.32747	0.170793	IMM_EDT-PBS_EDT
ShamvsIMM-EDT	Snx17	11. Endothelial	-0.35132	6.79003	0.335403	0.573102	0.877224	0.806567	IMM_EDT-PBS_EDT
ShamvsIMM-EDT	Nrbp1	11. Endothelial	0.268886	7.36414	0.262697	0.617486	0.899501	0.83309	IMM_EDT-PBS_EDT
ShamvsIMM-EDT	Mrpl33	11. Endothelial	-0.585179	8.51829	3.30739	0.0937515	0.513024	0.342967	IMM_EDT-PBS_EDT
ShamvsIMM-EDT	Babam2	11. Endothelial	-0.0923432	7.53721	0.0474803	0.831133	0.956732	0.937206	IMM_EDT-PBS_EDT
ShamvsIMM-EDT	Fosl2	11. Endothelial	-0.743825	7.45009	3.27549	0.0951722	0.516444	0.34553	IMM_EDT-PBS_EDT
ShamvsIMM-EDT	Ppp1cb	11. Endothelial	0.500855	7.91407	1.92186	0.190626	0.641648	0.48693	IMM_EDT-PBS_EDT
ShamvsIMM-EDT	Yes1	11. Endothelial	0.547553	7.89946	3.06945	0.105015	0.531965	0.362802	IMM_EDT-PBS_EDT
ShamvsIMM-EDT	Ywhah	11. Endothelial	-0.394351	8.79954	2.35801	0.150326	0.592559	0.433886	IMM_EDT-PBS_EDT
ShamvsIMM-EDT	Ctbp1	11. Endothelial	-0.28858	7.29232	0.60148	0.478805	0.83405	0.744916	IMM_EDT-PBS_EDT
ShamvsIMM-EDT	Slbp	11. Endothelial	-0.58419	6.94516	1.47094	0.248308	0.704042	0.552731	IMM_EDT-PBS_EDT
ShamvsIMM-EDT	Mxd4	11. Endothelial	1.07586	8.42352	13.8208	0.00289212	0.158457	0.0569745	IMM_EDT-PBS_EDT
ShamvsIMM-EDT	Fam193a	11. Endothelial	0.544354	6.97162	1.01646	0.333065	0.760851	0.635066	IMM_EDT-PBS_EDT
ShamvsIMM-EDT	Add1	11. Endothelial	-0.0122465	6.96177	0.000669842	0.979773	0.993551	0.99288	IMM_EDT-PBS_EDT
ShamvsIMM-EDT	Lrpap1	11. Endothelial	-0.277368	7.16694	0.328	0.57731	0.881586	0.809209	IMM_EDT-PBS_EDT
ShamvsIMM-EDT	Grpel1	11. Endothelial	-0.324059	7.74845	0.836789	0.378157	0.783588	0.671549	IMM_EDT-PBS_EDT
ShamvsIMM-EDT	Mrfap1	11. Endothelial	-0.143057	8.39446	0.256963	0.621311	0.899501	0.835552	IMM_EDT-PBS_EDT
ShamvsIMM-EDT	Stx18	11. Endothelial	-0.408188	6.80686	0.56498	0.466607	0.829953	0.737223	IMM_EDT-PBS_EDT
ShamvsIMM-EDT	Wdr1	11. Endothelial	-0.122486	7.40877	0.0702989	0.795358	0.944706	0.921262	IMM_EDT-PBS_EDT
ShamvsIMM-EDT	Bod1l	11. Endothelial	-0.444554	7.7064	1.82116	0.201844	0.656838	0.500374	IMM_EDT-PBS_EDT
ShamvsIMM-EDT	Cd38	11. Endothelial	0.134445	7.92557	0.184878	0.67476	0.916109	0.865216	IMM_EDT-PBS_EDT
ShamvsIMM-EDT	Ldb2	11. Endothelial	-0.136089	11.3403	0.504549	0.490951	0.841067	0.753077	IMM_EDT-PBS_EDT
ShamvsIMM-EDT	Gm43507	11. Endothelial	0.281729	7.32184	0.544887	0.493704	0.842602	0.754853	IMM_EDT-PBS_EDT
ShamvsIMM-EDT	D5Ertd615e	11. Endothelial	0.0884834	8.69138	0.106193	0.750079	0.935631	0.90009	IMM_EDT-PBS_EDT
ShamvsIMM-EDT	Lap3	11. Endothelial	-0.267248	7.17919	0.308299	0.588828	0.889102	0.816034	IMM_EDT-PBS_EDT
ShamvsIMM-EDT	Med28	11. Endothelial	0.0258836	7.06705	0.00300049	0.957209	0.98724	0.984748	IMM_EDT-PBS_EDT
ShamvsIMM-EDT	Lcorl	11. Endothelial	0.30304	7.97926	0.462063	0.509437	0.846297	0.765252	IMM_EDT-PBS_EDT
ShamvsIMM-EDT	Dhx15	11. Endothelial	-0.548121	7.33039	2.29923	0.165759	0.614027	0.455122	IMM_EDT-PBS_EDT
ShamvsIMM-EDT	Stim2	11. Endothelial	0.996672	7.62162	4.27359	0.0607559	0.461491	0.277216	IMM_EDT-PBS_EDT
ShamvsIMM-EDT	Pcdh7	11. Endothelial	-1.50445	7.35646	11.2352	0.00568656	0.200575	0.0810695	IMM_EDT-PBS_EDT
ShamvsIMM-EDT	Rell1	11. Endothelial	0.43765	7.60761	1.48322	0.24645	0.702157	0.550637	IMM_EDT-PBS_EDT
ShamvsIMM-EDT	Klf3	11. Endothelial	-0.0243442	7.87687	0.00478252	0.945994	0.984941	0.980448	IMM_EDT-PBS_EDT
ShamvsIMM-EDT	Klhl5	11. Endothelial	0.0800028	7.02236	0.0226899	0.882744	0.973887	0.957289	IMM_EDT-PBS_EDT
ShamvsIMM-EDT	Smim14	11. Endothelial	-0.134896	7.65148	0.117245	0.737907	0.93343	0.895037	IMM_EDT-PBS_EDT
ShamvsIMM-EDT	Ube2k	11. Endothelial	-0.0941859	8.05592	0.0771906	0.793714	0.944481	0.920509	IMM_EDT-PBS_EDT
ShamvsIMM-EDT	Pds5a	11. Endothelial	-0.620277	7.19598	2.15725	0.16737	0.61635	0.45716	IMM_EDT-PBS_EDT
ShamvsIMM-EDT	Apbb2	11. Endothelial	0.316649	10.6038	2.18293	0.165058	0.614027	0.454511	IMM_EDT-PBS_EDT
ShamvsIMM-EDT	Limch1	11. Endothelial	0.184548	8.97368	0.279661	0.606473	0.896177	0.826819	IMM_EDT-PBS_EDT
ShamvsIMM-EDT	Atp8a1	11. Endothelial	-0.239876	8.24693	0.497636	0.493877	0.842602	0.754991	IMM_EDT-PBS_EDT
ShamvsIMM-EDT	Slain2	11. Endothelial	0.736888	6.84659	1.22671	0.289544	0.728134	0.594699	IMM_EDT-PBS_EDT
ShamvsIMM-EDT	Fryl	11. Endothelial	0.284124	8.20781	1.02339	0.331488	0.759959	0.633877	IMM_EDT-PBS_EDT
ShamvsIMM-EDT	Ociad1	11. Endothelial	-0.363134	7.25198	0.916692	0.382404	0.785664	0.674722	IMM_EDT-PBS_EDT
ShamvsIMM-EDT	Usp46	11. Endothelial	-0.135505	7.42168	0.101693	0.755236	0.935631	0.902669	IMM_EDT-PBS_EDT
ShamvsIMM-EDT	Chic2	11. Endothelial	-0.156669	7.61031	0.220519	0.665494	0.912756	0.860496	IMM_EDT-PBS_EDT
ShamvsIMM-EDT	Kdr	11. Endothelial	0.231218	9.54874	0.90255	0.36066	0.774592	0.658465	IMM_EDT-PBS_EDT
ShamvsIMM-EDT	Tmem165	11. Endothelial	-0.441807	7.17378	1.14574	0.305297	0.744878	0.610112	IMM_EDT-PBS_EDT
ShamvsIMM-EDT	Clock	11. Endothelial	-0.0554645	7.18533	0.0160476	0.901272	0.979118	0.964665	IMM_EDT-PBS_EDT
ShamvsIMM-EDT	Paics	11. Endothelial	-0.486777	7.04788	1.15499	0.303438	0.743469	0.608503	IMM_EDT-PBS_EDT
ShamvsIMM-EDT	Srp72	11. Endothelial	0.0529717	7.27638	0.0164661	0.917972	0.983046	0.970805	IMM_EDT-PBS_EDT
ShamvsIMM-EDT	Igfbp7	11. Endothelial	-0.245872	13.6422	2.16028	0.167095	0.61635	0.456941	IMM_EDT-PBS_EDT
ShamvsIMM-EDT	Ythdc1	11. Endothelial	-0.265948	8.12705	0.643702	0.437823	0.817926	0.716627	IMM_EDT-PBS_EDT
ShamvsIMM-EDT	Utp3	11. Endothelial	-0.249898	7.14487	0.313895	0.585507	0.888833	0.813988	IMM_EDT-PBS_EDT
ShamvsIMM-EDT	Ankrd17	11. Endothelial	0.416224	8.19826	2.08818	0.173798	0.621576	0.465506	IMM_EDT-PBS_EDT
ShamvsIMM-EDT	Cxcl2	11. Endothelial	3.49709	8.98361	49.8339	1.25148e-05	0.0352538	0.00216238	IMM_EDT-PBS_EDT
ShamvsIMM-EDT	G3bp2	11. Endothelial	-0.21121	7.531	0.276243	0.608657	0.896546	0.827862	IMM_EDT-PBS_EDT
ShamvsIMM-EDT	Scarb2	11. Endothelial	0.969783	6.98164	3.6657	0.0794423	0.477161	0.316241	IMM_EDT-PBS_EDT
ShamvsIMM-EDT	Sept11	11. Endothelial	-0.607366	7.25123	2.48153	0.14092	0.578112	0.420252	IMM_EDT-PBS_EDT
ShamvsIMM-EDT	Ccni	11. Endothelial	-0.849242	6.83434	3.14758	0.101142	0.524884	0.356437	IMM_EDT-PBS_EDT
ShamvsIMM-EDT	Cnot6l	11. Endothelial	0.400722	7.61849	0.988507	0.339544	0.762617	0.640535	IMM_EDT-PBS_EDT
ShamvsIMM-EDT	Anxa3	11. Endothelial	-0.0400728	9.13768	0.0241382	0.879091	0.972605	0.955762	IMM_EDT-PBS_EDT
ShamvsIMM-EDT	Hnrnpd	11. Endothelial	-0.0188497	7.64187	0.00276047	0.990669	0.997469	0.997106	IMM_EDT-PBS_EDT
ShamvsIMM-EDT	Hnrnpdl	11. Endothelial	-0.429343	7.16252	0.740773	0.406118	0.799181	0.692179	IMM_EDT-PBS_EDT
ShamvsIMM-EDT	Sec31a	11. Endothelial	-0.433349	7.39988	1.09654	0.315462	0.750929	0.619052	IMM_EDT-PBS_EDT
ShamvsIMM-EDT	Cops4	11. Endothelial	-0.107601	6.87751	0.0548527	0.818734	0.955337	0.931973	IMM_EDT-PBS_EDT
ShamvsIMM-EDT	Plac8	11. Endothelial	-1.34497	9.88238	26.8728	0.000220667	0.0650966	0.0132544	IMM_EDT-PBS_EDT
ShamvsIMM-EDT	Coq2	11. Endothelial	-1.40719	6.08357	1.41438	0.257109	0.712903	0.562229	IMM_EDT-PBS_EDT
ShamvsIMM-EDT	Mrps18c	11. Endothelial	-0.362129	7.00791	0.720179	0.412533	0.804369	0.697212	IMM_EDT-PBS_EDT
ShamvsIMM-EDT	Wdfy3	11. Endothelial	0.0471458	7.85682	0.0239353	0.879596	0.972832	0.955975	IMM_EDT-PBS_EDT
ShamvsIMM-EDT	Aff1	11. Endothelial	0.38544	7.83962	1.06327	0.32261	0.75608	0.625714	IMM_EDT-PBS_EDT
ShamvsIMM-EDT	Nudt9	11. Endothelial	-1.36127	6.70054	6.30244	0.0272143	0.339656	0.184541	IMM_EDT-PBS_EDT
ShamvsIMM-EDT	Sparcl1	11. Endothelial	-0.228546	10.8977	0.932662	0.353048	0.77322	0.651893	IMM_EDT-PBS_EDT
ShamvsIMM-EDT	Spp1	11. Endothelial	0.388002	7.4283	0.939727	0.351297	0.77322	0.650444	IMM_EDT-PBS_EDT
ShamvsIMM-EDT	BC005561	11. Endothelial	-0.738111	6.74106	1.69518	0.217121	0.672424	0.51849	IMM_EDT-PBS_EDT
ShamvsIMM-EDT	Gbp9	11. Endothelial	-0.662818	7.73462	2.86443	0.116085	0.554729	0.381299	IMM_EDT-PBS_EDT
ShamvsIMM-EDT	Gbp4	11. Endothelial	-1.27002	6.73196	3.99217	0.0686578	0.471024	0.294585	IMM_EDT-PBS_EDT
ShamvsIMM-EDT	Lrrc8c	11. Endothelial	0.110625	8.7644	0.200797	0.661983	0.911791	0.858826	IMM_EDT-PBS_EDT
ShamvsIMM-EDT	Lrrc8d	11. Endothelial	-0.15075	7.29023	0.1112	0.74448	0.935631	0.897766	IMM_EDT-PBS_EDT
ShamvsIMM-EDT	Zfp326	11. Endothelial	-0.482825	7.34319	1.56157	0.235029	0.691492	0.538647	IMM_EDT-PBS_EDT
ShamvsIMM-EDT	Zfp644	11. Endothelial	0.166566	7.55621	0.186909	0.682693	0.919602	0.86865	IMM_EDT-PBS_EDT
ShamvsIMM-EDT	Tgfbr3	11. Endothelial	0.662492	7.40498	1.52776	0.239869	0.696843	0.544026	IMM_EDT-PBS_EDT
ShamvsIMM-EDT	Dipk1a	11. Endothelial	-1.87373	6.37624	6.8604	0.0222612	0.316386	0.165704	IMM_EDT-PBS_EDT
ShamvsIMM-EDT	Tmed5	11. Endothelial	-0.910856	8.06088	8.27796	0.0137819	0.280458	0.12933	IMM_EDT-PBS_EDT
ShamvsIMM-EDT	Atp5k	11. Endothelial	-0.554502	9.30379	5.44894	0.0375809	0.391372	0.217747	IMM_EDT-PBS_EDT
ShamvsIMM-EDT	Gak	11. Endothelial	0.165695	6.70849	0.085951	0.774349	0.937947	0.911221	IMM_EDT-PBS_EDT
ShamvsIMM-EDT	Crlf2	11. Endothelial	1.70827	7.36683	11.8647	0.00478805	0.182791	0.0748974	IMM_EDT-PBS_EDT
ShamvsIMM-EDT	Ep400	11. Endothelial	0.337361	7.48724	0.942812	0.382493	0.785664	0.674847	IMM_EDT-PBS_EDT
ShamvsIMM-EDT	Ttc28	11. Endothelial	0.235104	8.31062	0.568619	0.465207	0.829953	0.736114	IMM_EDT-PBS_EDT
ShamvsIMM-EDT	Tpst2	11. Endothelial	-0.401483	8.13869	1.06834	0.321504	0.75608	0.624673	IMM_EDT-PBS_EDT
ShamvsIMM-EDT	2900026A02Rik	11. Endothelial	0.734524	7.50794	3.38634	0.0903446	0.501142	0.336839	IMM_EDT-PBS_EDT
ShamvsIMM-EDT	Iscu	11. Endothelial	-0.952545	8.32981	9.03156	0.0108519	0.255176	0.1144	IMM_EDT-PBS_EDT
ShamvsIMM-EDT	Coro1c	11. Endothelial	1.39773	6.73566	4.25123	0.0613419	0.463997	0.278507	IMM_EDT-PBS_EDT
ShamvsIMM-EDT	Kctd10	11. Endothelial	-0.0211636	7.1897	0.00242203	0.96155	0.987305	0.98618	IMM_EDT-PBS_EDT
ShamvsIMM-EDT	Git2	11. Endothelial	0.462921	7.47785	1.30648	0.27511	0.723484	0.580359	IMM_EDT-PBS_EDT
ShamvsIMM-EDT	Oasl2	11. Endothelial	0.290764	7.64914	0.49202	0.496276	0.84371	0.756782	IMM_EDT-PBS_EDT
ShamvsIMM-EDT	Sppl3	11. Endothelial	0.335895	7.23909	0.660988	0.431893	0.816142	0.712309	IMM_EDT-PBS_EDT
ShamvsIMM-EDT	Pop5	11. Endothelial	0.990503	6.89398	2.24709	0.159456	0.605025	0.446939	IMM_EDT-PBS_EDT
ShamvsIMM-EDT	Rnf10	11. Endothelial	0.46742	7.47535	0.864021	0.37076	0.78103	0.665892	IMM_EDT-PBS_EDT
ShamvsIMM-EDT	Dynll1	11. Endothelial	-0.116015	10.6541	0.360668	0.559199	0.871985	0.797937	IMM_EDT-PBS_EDT
ShamvsIMM-EDT	Srsf9	11. Endothelial	-0.970193	6.9506	3.68537	0.0787371	0.476302	0.315021	IMM_EDT-PBS_EDT
ShamvsIMM-EDT	Cox6a1	11. Endothelial	0.465063	8.74113	3.14356	0.101337	0.524884	0.356659	IMM_EDT-PBS_EDT
ShamvsIMM-EDT	Pebp1	11. Endothelial	0.310574	8.49331	1.06461	0.322317	0.75608	0.625419	IMM_EDT-PBS_EDT
ShamvsIMM-EDT	Med13l	11. Endothelial	1.21088	7.46569	9.54973	0.00925969	0.231136	0.104883	IMM_EDT-PBS_EDT
ShamvsIMM-EDT	Ddx54	11. Endothelial	0.069025	7.17494	0.0281281	0.875568	0.971605	0.953943	IMM_EDT-PBS_EDT
ShamvsIMM-EDT	Oas1a	11. Endothelial	-0.972293	6.75494	2.80467	0.119579	0.558525	0.386915	IMM_EDT-PBS_EDT
ShamvsIMM-EDT	Trafd1	11. Endothelial	-0.517694	6.91432	0.896867	0.362124	0.775925	0.659908	IMM_EDT-PBS_EDT
ShamvsIMM-EDT	Erp29	11. Endothelial	0.104538	8.49783	0.124568	0.730194	0.932132	0.891432	IMM_EDT-PBS_EDT
ShamvsIMM-EDT	Atxn2	11. Endothelial	-0.675329	7.0441	2.85865	0.116417	0.554729	0.381779	IMM_EDT-PBS_EDT
ShamvsIMM-EDT	Ppp1cc	11. Endothelial	-0.371816	7.97738	1.12787	0.308934	0.746457	0.61338	IMM_EDT-PBS_EDT
ShamvsIMM-EDT	Vps29	11. Endothelial	0.0285153	7.87728	0.00721741	0.948822	0.984941	0.981465	IMM_EDT-PBS_EDT
ShamvsIMM-EDT	Arpc3	11. Endothelial	0.310885	10.3322	2.65457	0.128951	0.567745	0.402247	IMM_EDT-PBS_EDT
ShamvsIMM-EDT	Atp2a2	11. Endothelial	0.343186	6.9335	0.524538	0.482659	0.837108	0.748063	IMM_EDT-PBS_EDT
ShamvsIMM-EDT	Anapc5	11. Endothelial	0.380507	7.06555	0.28606	0.602431	0.894465	0.824062	IMM_EDT-PBS_EDT
ShamvsIMM-EDT	Orai1	11. Endothelial	-0.496354	7.55226	1.63992	0.224301	0.679606	0.52674	IMM_EDT-PBS_EDT
ShamvsIMM-EDT	Rsrc2	11. Endothelial	0.270002	8.60301	0.651569	0.435108	0.816142	0.714458	IMM_EDT-PBS_EDT
ShamvsIMM-EDT	Denr	11. Endothelial	-0.010001	7.31979	0.000715497	0.979096	0.993485	0.992668	IMM_EDT-PBS_EDT
ShamvsIMM-EDT	Arl6ip4	11. Endothelial	1.18484	7.05817	3.91384	0.0710746	0.471426	0.299338	IMM_EDT-PBS_EDT
ShamvsIMM-EDT	Sbno1	11. Endothelial	0.133297	7.17743	0.0994024	0.757911	0.935631	0.903807	IMM_EDT-PBS_EDT
ShamvsIMM-EDT	Kmt5a	11. Endothelial	-0.422782	6.69124	0.539397	0.476653	0.83405	0.743661	IMM_EDT-PBS_EDT
ShamvsIMM-EDT	Tmed2	11. Endothelial	-0.925741	7.94236	7.83735	0.0159266	0.288725	0.139612	IMM_EDT-PBS_EDT
ShamvsIMM-EDT	Atp6v0a2	11. Endothelial	0.262006	6.97638	0.263699	0.616822	0.899501	0.832714	IMM_EDT-PBS_EDT
ShamvsIMM-EDT	Zfp664	11. Endothelial	0.00422617	7.26649	8.41552e-05	0.99283	0.998423	0.997905	IMM_EDT-PBS_EDT
ShamvsIMM-EDT	Scarb1	11. Endothelial	0.107804	9.42652	0.12676	0.727936	0.931328	0.890346	IMM_EDT-PBS_EDT
ShamvsIMM-EDT	Ubc	11. Endothelial	0.546939	10.5656	6.35749	0.0266712	0.339405	0.182373	IMM_EDT-PBS_EDT
ShamvsIMM-EDT	Stx2	11. Endothelial	-0.0265692	6.91042	0.0029893	0.957289	0.98724	0.984761	IMM_EDT-PBS_EDT
ShamvsIMM-EDT	Ran	11. Endothelial	-0.230824	8.63311	0.70715	0.416674	0.807711	0.700277	IMM_EDT-PBS_EDT
ShamvsIMM-EDT	Cct6a	11. Endothelial	0.142216	7.61615	0.132298	0.722327	0.928719	0.887656	IMM_EDT-PBS_EDT
ShamvsIMM-EDT	Chchd2	11. Endothelial	0.0997724	10.4331	0.236468	0.635443	0.905308	0.843905	IMM_EDT-PBS_EDT
ShamvsIMM-EDT	Rabgef1	11. Endothelial	1.1007	7.20178	5.5446	0.0362095	0.388744	0.213945	IMM_EDT-PBS_EDT
ShamvsIMM-EDT	Sbds	11. Endothelial	-0.407771	7.48871	1.39738	0.274257	0.723484	0.57939	IMM_EDT-PBS_EDT
ShamvsIMM-EDT	Gtf2i	11. Endothelial	-0.231791	7.27434	0.40907	0.546083	0.865046	0.790286	IMM_EDT-PBS_EDT
ShamvsIMM-EDT	Eif4h	11. Endothelial	-0.210114	7.94308	0.222	0.645888	0.905359	0.85016	IMM_EDT-PBS_EDT
ShamvsIMM-EDT	Bcl7b	11. Endothelial	-1.03463	6.99099	4.0356	0.0673606	0.468808	0.291847	IMM_EDT-PBS_EDT
ShamvsIMM-EDT	Baz1b	11. Endothelial	-0.11011	7.04962	0.0650831	0.802913	0.948412	0.924919	IMM_EDT-PBS_EDT
ShamvsIMM-EDT	Hip1	11. Endothelial	0.463569	8.89603	2.56398	0.135052	0.569146	0.411343	IMM_EDT-PBS_EDT
ShamvsIMM-EDT	Mdh2	11. Endothelial	-0.249979	8.36497	0.675284	0.427086	0.812742	0.708789	IMM_EDT-PBS_EDT
ShamvsIMM-EDT	Hspb1	11. Endothelial	0.63013	10.1533	8.16808	0.0142831	0.280458	0.131693	IMM_EDT-PBS_EDT
ShamvsIMM-EDT	Ywhag	11. Endothelial	0.469983	7.10812	0.906684	0.3596	0.773593	0.65746	IMM_EDT-PBS_EDT
ShamvsIMM-EDT	Polr2j	11. Endothelial	0.206325	7.66014	0.33263	0.588658	0.889102	0.815916	IMM_EDT-PBS_EDT
ShamvsIMM-EDT	Cux1	11. Endothelial	0.297212	7.83968	0.633778	0.441288	0.81915	0.718976	IMM_EDT-PBS_EDT
ShamvsIMM-EDT	Fis1	11. Endothelial	0.402302	9.11168	2.72614	0.124373	0.562656	0.39495	IMM_EDT-PBS_EDT
ShamvsIMM-EDT	Cldn15	11. Endothelial	-0.651974	7.31702	2.69269	0.126487	0.56292	0.398252	IMM_EDT-PBS_EDT
ShamvsIMM-EDT	Znhit1	11. Endothelial	0.128276	7.17936	0.0470719	0.831848	0.956876	0.93738	IMM_EDT-PBS_EDT
ShamvsIMM-EDT	Ap1s1	11. Endothelial	0.573485	7.43462	1.85583	0.197888	0.649288	0.495596	IMM_EDT-PBS_EDT
ShamvsIMM-EDT	Srrt	11. Endothelial	0.272513	6.83861	0.271497	0.611718	0.899501	0.829353	IMM_EDT-PBS_EDT
ShamvsIMM-EDT	Gnb2	11. Endothelial	-0.446997	9.17381	3.8491	0.0731501	0.471913	0.303979	IMM_EDT-PBS_EDT
ShamvsIMM-EDT	Tsc22d4	11. Endothelial	-0.13666	8.01012	0.140893	0.713881	0.927681	0.884204	IMM_EDT-PBS_EDT
ShamvsIMM-EDT	Cops6	11. Endothelial	-0.184464	7.74906	0.229709	0.640272	0.905308	0.846968	IMM_EDT-PBS_EDT
ShamvsIMM-EDT	Lamtor4	11. Endothelial	0.588798	7.30353	2.1407	0.168882	0.61635	0.458919	IMM_EDT-PBS_EDT
ShamvsIMM-EDT	Gna12	11. Endothelial	-0.0124864	6.98449	0.000683157	0.979573	0.993551	0.992824	IMM_EDT-PBS_EDT
ShamvsIMM-EDT	Wipi2	11. Endothelial	1.20645	6.83609	4.15684	0.0638931	0.467185	0.284361	IMM_EDT-PBS_EDT
ShamvsIMM-EDT	Actb	11. Endothelial	0.578529	12.3751	16.008	0.00172522	0.132373	0.0424571	IMM_EDT-PBS_EDT
ShamvsIMM-EDT	Fscn1	11. Endothelial	-0.142699	7.64824	0.139943	0.7148	0.927681	0.884483	IMM_EDT-PBS_EDT
ShamvsIMM-EDT	Rnf216	11. Endothelial	0.832161	7.30174	2.62857	0.130666	0.567745	0.405049	IMM_EDT-PBS_EDT
ShamvsIMM-EDT	Kdelr2	11. Endothelial	0.0572319	7.27782	0.0212697	0.898925	0.978535	0.963677	IMM_EDT-PBS_EDT
ShamvsIMM-EDT	Rac1	11. Endothelial	-0.0692601	9.08559	0.0755509	0.788049	0.94258	0.91798	IMM_EDT-PBS_EDT
ShamvsIMM-EDT	Ccz1	11. Endothelial	-1.09962	6.70822	4.88252	0.0471009	0.424562	0.243605	IMM_EDT-PBS_EDT
ShamvsIMM-EDT	Tecpr1	11. Endothelial	2.75883	6.67763	13.5469	0.0030957	0.158457	0.0590239	IMM_EDT-PBS_EDT
ShamvsIMM-EDT	Bri3	11. Endothelial	0.0153323	8.21562	0.00204223	0.964691	0.987827	0.987347	IMM_EDT-PBS_EDT
ShamvsIMM-EDT	Arpc1a	11. Endothelial	-0.147754	7.40743	0.139861	0.715622	0.927681	0.884735	IMM_EDT-PBS_EDT
ShamvsIMM-EDT	Arpc1b	11. Endothelial	-0.443243	10.0783	5.01339	0.0446667	0.421347	0.237802	IMM_EDT-PBS_EDT
ShamvsIMM-EDT	Pdap1	11. Endothelial	-0.260472	8.35364	0.719588	0.41272	0.804369	0.697322	IMM_EDT-PBS_EDT
ShamvsIMM-EDT	Bud31	11. Endothelial	0.552594	6.96304	0.78717	0.392224	0.792543	0.681757	IMM_EDT-PBS_EDT
ShamvsIMM-EDT	Atp5j2	11. Endothelial	0.40535	9.59087	3.28564	0.0947176	0.514838	0.344677	IMM_EDT-PBS_EDT
ShamvsIMM-EDT	Cdk8	11. Endothelial	-0.353455	7.68709	1.09923	0.315645	0.750929	0.619295	IMM_EDT-PBS_EDT
ShamvsIMM-EDT	Usp12	11. Endothelial	-0.328588	6.69911	0.400418	0.53863	0.860818	0.784639	IMM_EDT-PBS_EDT
ShamvsIMM-EDT	Polr1d	11. Endothelial	0.335555	8.32932	1.27422	0.280825	0.723484	0.585775	IMM_EDT-PBS_EDT
ShamvsIMM-EDT	Pan3	11. Endothelial	0.243339	8.21787	0.500503	0.492659	0.842602	0.754087	IMM_EDT-PBS_EDT
ShamvsIMM-EDT	Flt1	11. Endothelial	0.212115	10.9832	1.06329	0.322606	0.75608	0.625714	IMM_EDT-PBS_EDT
ShamvsIMM-EDT	Pomp	11. Endothelial	0.186584	9.91268	0.798009	0.389083	0.790534	0.679963	IMM_EDT-PBS_EDT
ShamvsIMM-EDT	Ubl3	11. Endothelial	0.182515	7.22318	0.217948	0.648888	0.905359	0.851745	IMM_EDT-PBS_EDT
ShamvsIMM-EDT	Hmgb1	11. Endothelial	-0.493421	10.0034	4.71289	0.0504968	0.437379	0.252261	IMM_EDT-PBS_EDT
ShamvsIMM-EDT	Hsph1	11. Endothelial	0.184713	6.93664	0.0406753	0.843511	0.959348	0.941644	IMM_EDT-PBS_EDT
ShamvsIMM-EDT	Fry	11. Endothelial	-0.392077	7.95081	1.54658	0.237159	0.693943	0.541103	IMM_EDT-PBS_EDT
ShamvsIMM-EDT	N4bp2l2	11. Endothelial	-0.5859	7.31821	2.2908	0.155776	0.600349	0.441915	IMM_EDT-PBS_EDT
ShamvsIMM-EDT	Pds5b	11. Endothelial	-0.0908157	7.01308	0.0368139	0.851022	0.962233	0.9446	IMM_EDT-PBS_EDT
ShamvsIMM-EDT	Stard13	11. Endothelial	-0.132812	7.95704	0.143863	0.711032	0.927681	0.882622	IMM_EDT-PBS_EDT
ShamvsIMM-EDT	Gm20559	11. Endothelial	0.0288373	6.83347	0.00170179	0.967766	0.98848	0.988464	IMM_EDT-PBS_EDT
ShamvsIMM-EDT	Samd9l	11. Endothelial	-1.18508	7.71375	12.6	0.00394114	0.168676	0.0673457	IMM_EDT-PBS_EDT
ShamvsIMM-EDT	Gng11	11. Endothelial	0.0257744	10.1036	0.00999821	0.921986	0.983046	0.972162	IMM_EDT-PBS_EDT
ShamvsIMM-EDT	Bet1	11. Endothelial	-0.685259	6.40473	0.860801	0.371623	0.78103	0.666579	IMM_EDT-PBS_EDT
ShamvsIMM-EDT	Pon2	11. Endothelial	0.368522	7.77294	0.931451	0.35335	0.77322	0.652101	IMM_EDT-PBS_EDT
ShamvsIMM-EDT	Sem1	11. Endothelial	-1.12483	9.75312	27.2752	0.000206968	0.0650966	0.0127653	IMM_EDT-PBS_EDT
ShamvsIMM-EDT	Ica1	11. Endothelial	0.232705	8.16124	0.609047	0.450121	0.822433	0.72553	IMM_EDT-PBS_EDT
ShamvsIMM-EDT	Ndufa4	11. Endothelial	-0.147855	9.80741	0.495161	0.494931	0.843146	0.755865	IMM_EDT-PBS_EDT
ShamvsIMM-EDT	Phf14	11. Endothelial	-0.164242	7.34864	0.157944	0.697967	0.924893	0.876348	IMM_EDT-PBS_EDT
ShamvsIMM-EDT	Thsd7a	11. Endothelial	-0.631473	8.1117	1.07118	0.320889	0.75608	0.624137	IMM_EDT-PBS_EDT
ShamvsIMM-EDT	Tes	11. Endothelial	-0.143474	7.2199	0.113204	0.752868	0.935631	0.90138	IMM_EDT-PBS_EDT
ShamvsIMM-EDT	Cav2	11. Endothelial	-0.373334	7.31448	1.00136	0.336542	0.760851	0.637941	IMM_EDT-PBS_EDT
ShamvsIMM-EDT	Cav1	11. Endothelial	-0.46783	9.51784	2.74198	0.123387	0.562656	0.393049	IMM_EDT-PBS_EDT
ShamvsIMM-EDT	Met	11. Endothelial	0.280352	7.68896	0.442307	0.518467	0.849944	0.770988	IMM_EDT-PBS_EDT
ShamvsIMM-EDT	Capza2	11. Endothelial	-0.49103	7.92569	1.77114	0.207737	0.663327	0.507571	IMM_EDT-PBS_EDT
ShamvsIMM-EDT	Cttnbp2	11. Endothelial	-0.531509	7.6883	2.23994	0.160067	0.605025	0.44797	IMM_EDT-PBS_EDT
ShamvsIMM-EDT	Lsm8	11. Endothelial	-1.25455	6.63321	3.76465	0.0759693	0.474991	0.309879	IMM_EDT-PBS_EDT
ShamvsIMM-EDT	Ndufa5	11. Endothelial	-0.347099	7.93651	0.913996	0.357738	0.773593	0.655769	IMM_EDT-PBS_EDT
ShamvsIMM-EDT	Wasl	11. Endothelial	-0.208388	7.19876	0.277386	0.607924	0.896546	0.827562	IMM_EDT-PBS_EDT
ShamvsIMM-EDT	Zfp800	11. Endothelial	0.784564	6.59478	1.12808	0.308892	0.746457	0.613375	IMM_EDT-PBS_EDT
ShamvsIMM-EDT	Arf5	11. Endothelial	-1.1289	8.16928	15.5758	0.00190394	0.137295	0.0449654	IMM_EDT-PBS_EDT
ShamvsIMM-EDT	Snd1	11. Endothelial	-0.0777883	7.54533	0.0423226	0.859647	0.965302	0.948007	IMM_EDT-PBS_EDT
ShamvsIMM-EDT	Rbm28	11. Endothelial	-0.425872	6.75831	0.67046	0.428698	0.813739	0.709783	IMM_EDT-PBS_EDT
ShamvsIMM-EDT	Impdh1	11. Endothelial	0.783867	7.09989	2.92173	0.112852	0.549443	0.376394	IMM_EDT-PBS_EDT
ShamvsIMM-EDT	Hilpda	11. Endothelial	-0.219631	6.89058	0.175112	0.682928	0.919602	0.86877	IMM_EDT-PBS_EDT
ShamvsIMM-EDT	Calu	11. Endothelial	0.635755	7.86111	3.18626	0.0992897	0.524748	0.353022	IMM_EDT-PBS_EDT
ShamvsIMM-EDT	Atp6v1f	11. Endothelial	0.200683	8.29479	0.459908	0.510408	0.846297	0.76582	IMM_EDT-PBS_EDT
ShamvsIMM-EDT	Ube2h	11. Endothelial	0.917649	7.83723	5.16316	0.0420633	0.408669	0.230815	IMM_EDT-PBS_EDT
ShamvsIMM-EDT	Klhdc10	11. Endothelial	-0.377911	6.79656	0.570921	0.464326	0.829939	0.73546	IMM_EDT-PBS_EDT
ShamvsIMM-EDT	Mest	11. Endothelial	-0.0374661	9.32374	0.0128649	0.911552	0.981416	0.968699	IMM_EDT-PBS_EDT
ShamvsIMM-EDT	Lncpint	11. Endothelial	0.578559	8.42583	2.75076	0.122845	0.562656	0.392258	IMM_EDT-PBS_EDT
ShamvsIMM-EDT	Mkln1	11. Endothelial	0.232413	7.9868	0.471222	0.505347	0.846297	0.762679	IMM_EDT-PBS_EDT
ShamvsIMM-EDT	Podxl	11. Endothelial	0.656547	8.4512	4.65042	0.0518209	0.439057	0.25557	IMM_EDT-PBS_EDT
ShamvsIMM-EDT	Plxna4	11. Endothelial	0.0960834	7.60838	0.0783676	0.803755	0.948412	0.925244	IMM_EDT-PBS_EDT
ShamvsIMM-EDT	Chchd3	11. Endothelial	-0.214651	7.62807	0.262844	0.617388	0.899501	0.833024	IMM_EDT-PBS_EDT
ShamvsIMM-EDT	Exoc4	11. Endothelial	0.136507	8.50251	0.144756	0.710183	0.927681	0.88218	IMM_EDT-PBS_EDT
ShamvsIMM-EDT	Akr1b3	11. Endothelial	0.545496	7.07875	1.53438	0.238911	0.696556	0.542993	IMM_EDT-PBS_EDT
ShamvsIMM-EDT	Cald1	11. Endothelial	0.705357	8.28417	3.67838	0.0789867	0.476302	0.315616	IMM_EDT-PBS_EDT
ShamvsIMM-EDT	Cnot4	11. Endothelial	-0.512414	7.59042	2.30125	0.154912	0.599869	0.440623	IMM_EDT-PBS_EDT
ShamvsIMM-EDT	1810058I24Rik	11. Endothelial	-0.120718	8.47745	0.102776	0.753984	0.935631	0.901964	IMM_EDT-PBS_EDT
ShamvsIMM-EDT	Mtpn	11. Endothelial	-0.409621	7.69398	1.34825	0.267944	0.720746	0.57347	IMM_EDT-PBS_EDT
ShamvsIMM-EDT	Ptn	11. Endothelial	-1.92482	7.74807	20.7088	0.000648959	0.0973108	0.0250375	IMM_EDT-PBS_EDT
ShamvsIMM-EDT	Creb3l2	11. Endothelial	-0.15662	7.48891	0.16964	0.687623	0.920309	0.870901	IMM_EDT-PBS_EDT
ShamvsIMM-EDT	Trim24	11. Endothelial	0.0425313	7.36931	0.00817498	0.929434	0.983801	0.975224	IMM_EDT-PBS_EDT
ShamvsIMM-EDT	Zc3hav1	11. Endothelial	0.583635	7.3601	2.12513	0.170321	0.617648	0.460775	IMM_EDT-PBS_EDT
ShamvsIMM-EDT	Ubn2	11. Endothelial	0.664447	7.45623	2.93578	0.112076	0.549124	0.375056	IMM_EDT-PBS_EDT
ShamvsIMM-EDT	Luc7l2	11. Endothelial	0.237116	8.34914	0.507555	0.489688	0.841067	0.752471	IMM_EDT-PBS_EDT
ShamvsIMM-EDT	Hipk2	11. Endothelial	0.283201	7.51848	0.626587	0.443827	0.820836	0.720999	IMM_EDT-PBS_EDT
ShamvsIMM-EDT	Ndufb2	11. Endothelial	0.155714	7.66542	0.199202	0.679896	0.919602	0.86739	IMM_EDT-PBS_EDT
ShamvsIMM-EDT	Braf	11. Endothelial	0.423436	7.45371	1.26887	0.303616	0.743469	0.608672	IMM_EDT-PBS_EDT
ShamvsIMM-EDT	Mrps33	11. Endothelial	-0.0547741	7.83044	0.0297074	0.866001	0.967889	0.950175	IMM_EDT-PBS_EDT
ShamvsIMM-EDT	Zyx	11. Endothelial	0.340526	8.548	1.45455	0.250816	0.70651	0.55559	IMM_EDT-PBS_EDT
ShamvsIMM-EDT	Cul1	11. Endothelial	-0.355426	7.4052	0.844982	0.375908	0.782941	0.669836	IMM_EDT-PBS_EDT
ShamvsIMM-EDT	Gimap9	11. Endothelial	-0.220554	6.98006	0.172403	0.685241	0.919602	0.869886	IMM_EDT-PBS_EDT
ShamvsIMM-EDT	Gimap4	11. Endothelial	0.791921	8.74173	8.20092	0.0141311	0.280458	0.130898	IMM_EDT-PBS_EDT
ShamvsIMM-EDT	Gimap6	11. Endothelial	0.201238	8.93089	0.49506	0.494975	0.843146	0.755894	IMM_EDT-PBS_EDT
ShamvsIMM-EDT	Gimap1	11. Endothelial	-0.0153041	8.53485	0.00354158	0.966458	0.988293	0.988083	IMM_EDT-PBS_EDT
ShamvsIMM-EDT	Gimap5	11. Endothelial	1.15661	7.78963	6.52279	0.0251161	0.333808	0.176584	IMM_EDT-PBS_EDT
ShamvsIMM-EDT	Tmem176b	11. Endothelial	-0.0769944	9.61848	0.0600747	0.810479	0.950696	0.928425	IMM_EDT-PBS_EDT
ShamvsIMM-EDT	Tmem176a	11. Endothelial	0.332441	9.42516	1.02877	0.330269	0.759959	0.633069	IMM_EDT-PBS_EDT
ShamvsIMM-EDT	Tra2a	11. Endothelial	-0.101981	7.91791	0.0980067	0.765004	0.9357	0.907082	IMM_EDT-PBS_EDT
ShamvsIMM-EDT	Cycs	11. Endothelial	-0.572233	7.69923	1.93978	0.188715	0.639227	0.484664	IMM_EDT-PBS_EDT
ShamvsIMM-EDT	Hnrnpa2b1	11. Endothelial	-0.442386	9.29232	3.69513	0.0783898	0.476251	0.31433	IMM_EDT-PBS_EDT
ShamvsIMM-EDT	Cbx3	11. Endothelial	-1.22471	7.46448	5.9497	0.0310237	0.36608	0.197631	IMM_EDT-PBS_EDT
ShamvsIMM-EDT	Skap2	11. Endothelial	-0.395181	7.93621	1.32125	0.272545	0.723484	0.577855	IMM_EDT-PBS_EDT
ShamvsIMM-EDT	Hibadh	11. Endothelial	-0.598813	6.82376	1.28572	0.27877	0.723484	0.584007	IMM_EDT-PBS_EDT
ShamvsIMM-EDT	Tax1bp1	11. Endothelial	-0.521219	9.17942	3.64003	0.0803747	0.478319	0.318278	IMM_EDT-PBS_EDT
ShamvsIMM-EDT	Chn2	11. Endothelial	-0.175446	8.21578	0.27991	0.606314	0.896177	0.826691	IMM_EDT-PBS_EDT
ShamvsIMM-EDT	Aqp1	11. Endothelial	-0.939992	8.42343	5.11641	0.042856	0.411443	0.232943	IMM_EDT-PBS_EDT
ShamvsIMM-EDT	Lsm5	11. Endothelial	-0.899018	6.43696	1.46877	0.248638	0.704042	0.553174	IMM_EDT-PBS_EDT
ShamvsIMM-EDT	Herc6	11. Endothelial	-0.0830461	7.81201	0.0419636	0.841089	0.95924	0.940486	IMM_EDT-PBS_EDT
ShamvsIMM-EDT	Abcg2	11. Endothelial	-0.137381	8.74979	0.26917	0.613231	0.899501	0.830428	IMM_EDT-PBS_EDT
ShamvsIMM-EDT	Ccser1	11. Endothelial	0.552033	8.08768	2.72385	0.124516	0.562656	0.3952	IMM_EDT-PBS_EDT
ShamvsIMM-EDT	Gng12	11. Endothelial	0.047549	7.83414	0.0205127	0.899625	0.978678	0.963937	IMM_EDT-PBS_EDT
ShamvsIMM-EDT	Serbp1	11. Endothelial	-0.0564018	9.7187	0.0531986	0.821436	0.955789	0.933163	IMM_EDT-PBS_EDT
ShamvsIMM-EDT	Krcc1	11. Endothelial	-0.382053	7.04347	0.703827	0.417741	0.808348	0.701211	IMM_EDT-PBS_EDT
ShamvsIMM-EDT	Chmp3	11. Endothelial	-0.337121	7.95637	0.924604	0.355062	0.773272	0.653346	IMM_EDT-PBS_EDT
ShamvsIMM-EDT	Immt	11. Endothelial	-0.61822	7.10861	2.53398	0.137151	0.571314	0.414576	IMM_EDT-PBS_EDT
ShamvsIMM-EDT	Vamp5	11. Endothelial	0.0820009	9.00968	0.114876	0.740459	0.934938	0.896261	IMM_EDT-PBS_EDT
ShamvsIMM-EDT	Vamp8	11. Endothelial	0.290261	8.16843	0.969093	0.344151	0.76789	0.644539	IMM_EDT-PBS_EDT
ShamvsIMM-EDT	Mat2a	11. Endothelial	-0.592475	7.75485	3.80363	0.0746522	0.473148	0.30699	IMM_EDT-PBS_EDT
ShamvsIMM-EDT	Capg	11. Endothelial	0.44453	8.70519	1.86307	0.197075	0.648587	0.494536	IMM_EDT-PBS_EDT
ShamvsIMM-EDT	Tgoln1	11. Endothelial	0.225919	7.5285	0.354973	0.562273	0.872585	0.80006	IMM_EDT-PBS_EDT
ShamvsIMM-EDT	Tcf7l1	11. Endothelial	0.645658	7.13971	1.79142	0.205321	0.660323	0.504467	IMM_EDT-PBS_EDT
ShamvsIMM-EDT	Kcmf1	11. Endothelial	0.129476	7.7854	0.151585	0.71613	0.927681	0.88497	IMM_EDT-PBS_EDT
ShamvsIMM-EDT	Tmsb10	11. Endothelial	0.0973282	11.8913	0.358265	0.560492	0.872585	0.798923	IMM_EDT-PBS_EDT
ShamvsIMM-EDT	Suclg1	11. Endothelial	-0.835243	7.21744	4.35091	0.0597824	0.461491	0.2747	IMM_EDT-PBS_EDT
ShamvsIMM-EDT	Mrpl53	11. Endothelial	-1.05217	7.24325	8.2915	0.0137216	0.280458	0.128969	IMM_EDT-PBS_EDT
ShamvsIMM-EDT	Mob1a	11. Endothelial	-0.207452	6.7135	0.0977414	0.759871	0.935631	0.90462	IMM_EDT-PBS_EDT
ShamvsIMM-EDT	Bola3	11. Endothelial	0.4921	6.91216	0.690135	0.422183	0.810161	0.704824	IMM_EDT-PBS_EDT
ShamvsIMM-EDT	Tet3	11. Endothelial	0.12945	6.95542	0.0803673	0.781585	0.939349	0.914943	IMM_EDT-PBS_EDT
ShamvsIMM-EDT	Nagk	11. Endothelial	0.270534	6.90907	0.317862	0.583177	0.887468	0.812538	IMM_EDT-PBS_EDT
ShamvsIMM-EDT	Zfp638	11. Endothelial	-0.442289	7.36452	1.52181	0.241531	0.697898	0.545632	IMM_EDT-PBS_EDT
ShamvsIMM-EDT	Dysf	11. Endothelial	0.458405	8.5783	2.50001	0.139577	0.575513	0.418692	IMM_EDT-PBS_EDT
ShamvsIMM-EDT	Exoc6b	11. Endothelial	0.153138	8.8518	0.377882	0.550106	0.867163	0.79272	IMM_EDT-PBS_EDT
ShamvsIMM-EDT	Spr	11. Endothelial	0.845214	6.99861	2.6894	0.126697	0.56292	0.398715	IMM_EDT-PBS_EDT
ShamvsIMM-EDT	Cct7	11. Endothelial	0.0970194	8.25677	0.110278	0.7455	0.935631	0.898318	IMM_EDT-PBS_EDT
ShamvsIMM-EDT	Dusp11	11. Endothelial	-0.57436	7.82304	2.52412	0.13785	0.572083	0.415846	IMM_EDT-PBS_EDT
ShamvsIMM-EDT	Snrpg	11. Endothelial	-0.342866	9.21833	1.59216	0.230761	0.687143	0.533838	IMM_EDT-PBS_EDT
ShamvsIMM-EDT	Pcbp1	11. Endothelial	-0.141958	8.61329	0.31039	0.587582	0.889102	0.815215	IMM_EDT-PBS_EDT
ShamvsIMM-EDT	Snrnp27	11. Endothelial	-1.41699	7.37285	15.6805	0.00185874	0.137082	0.0442982	IMM_EDT-PBS_EDT
ShamvsIMM-EDT	Aak1	11. Endothelial	0.0210956	7.129	0.00218974	0.963439	0.987479	0.986821	IMM_EDT-PBS_EDT
ShamvsIMM-EDT	Rab43	11. Endothelial	0.352334	7.23972	0.607795	0.450576	0.822801	0.725754	IMM_EDT-PBS_EDT
ShamvsIMM-EDT	Cnbp	11. Endothelial	-0.0982014	8.44478	0.0871087	0.772881	0.937219	0.910629	IMM_EDT-PBS_EDT
ShamvsIMM-EDT	Rab7	11. Endothelial	0.317442	7.86811	0.876466	0.368815	0.780185	0.664455	IMM_EDT-PBS_EDT
ShamvsIMM-EDT	Rpn1	11. Endothelial	0.109046	7.63114	0.0972718	0.777941	0.938446	0.913048	IMM_EDT-PBS_EDT
ShamvsIMM-EDT	Sec61a1	11. Endothelial	1.49584	6.65816	5.52513	0.0364837	0.388744	0.214784	IMM_EDT-PBS_EDT
ShamvsIMM-EDT	Mgll	11. Endothelial	0.167258	10.4511	0.587558	0.458036	0.826381	0.731247	IMM_EDT-PBS_EDT
ShamvsIMM-EDT	Fbln2	11. Endothelial	-0.858594	7.61418	4.70416	0.0506794	0.437379	0.25264	IMM_EDT-PBS_EDT
ShamvsIMM-EDT	Slc6a6	11. Endothelial	-0.917872	7.11664	1.96045	0.186542	0.635181	0.482261	IMM_EDT-PBS_EDT
ShamvsIMM-EDT	Fgd5	11. Endothelial	0.869252	8.61478	10.0431	0.00799342	0.216259	0.0967527	IMM_EDT-PBS_EDT
ShamvsIMM-EDT	Nr2c2	11. Endothelial	0.474443	6.99028	0.852891	0.373757	0.78103	0.668221	IMM_EDT-PBS_EDT
ShamvsIMM-EDT	Prickle2	11. Endothelial	0.322851	7.43309	0.709484	0.415928	0.807228	0.699824	IMM_EDT-PBS_EDT
ShamvsIMM-EDT	Adamts9	11. Endothelial	0.895634	9.91621	10.0064	0.00808028	0.216259	0.0974639	IMM_EDT-PBS_EDT
ShamvsIMM-EDT	9530026P05Rik	11. Endothelial	0.0570644	7.08054	0.0072046	0.933743	0.983801	0.976498	IMM_EDT-PBS_EDT
ShamvsIMM-EDT	Magi1	11. Endothelial	0.604396	10.1722	6.36817	0.0265674	0.339405	0.182001	IMM_EDT-PBS_EDT
ShamvsIMM-EDT	Eogt	11. Endothelial	1.11052	7.33311	6.86149	0.0222526	0.316386	0.165704	IMM_EDT-PBS_EDT
ShamvsIMM-EDT	Tmf1	11. Endothelial	-0.636781	7.05898	1.9004	0.192948	0.641669	0.489528	IMM_EDT-PBS_EDT
ShamvsIMM-EDT	Arl6ip5	11. Endothelial	-0.288976	8.09	0.654533	0.434092	0.816142	0.714002	IMM_EDT-PBS_EDT
ShamvsIMM-EDT	Frmd4b	11. Endothelial	1.04778	8.32063	7.81727	0.0160333	0.288788	0.140063	IMM_EDT-PBS_EDT
ShamvsIMM-EDT	Foxp1	11. Endothelial	0.290095	9.61125	1.82077	0.20189	0.656838	0.500419	IMM_EDT-PBS_EDT
ShamvsIMM-EDT	Rybp	11. Endothelial	0.755958	6.95819	2.04809	0.177674	0.625686	0.470877	IMM_EDT-PBS_EDT
ShamvsIMM-EDT	Ppp4r2	11. Endothelial	0.0323281	6.99011	0.00508638	0.951113	0.985113	0.982186	IMM_EDT-PBS_EDT
ShamvsIMM-EDT	Itpr1	11. Endothelial	0.336125	8.21448	1.26656	0.282207	0.725068	0.587026	IMM_EDT-PBS_EDT
ShamvsIMM-EDT	Bhlhe40	11. Endothelial	-0.512224	6.60419	0.538685	0.476938	0.83405	0.743741	IMM_EDT-PBS_EDT
ShamvsIMM-EDT	Arl8b	11. Endothelial	0.210822	6.89848	0.121973	0.732898	0.932346	0.892629	IMM_EDT-PBS_EDT
ShamvsIMM-EDT	Lmcd1	11. Endothelial	0.0182424	8.4254	0.00347485	0.953954	0.986092	0.983409	IMM_EDT-PBS_EDT
ShamvsIMM-EDT	Setd5	11. Endothelial	-0.761696	8.00893	6.48247	0.0254853	0.333879	0.17787	IMM_EDT-PBS_EDT
ShamvsIMM-EDT	Camk1	11. Endothelial	-0.202851	6.99832	0.200785	0.664885	0.912756	0.860374	IMM_EDT-PBS_EDT
ShamvsIMM-EDT	Arpc4	11. Endothelial	-0.242637	7.81505	0.429167	0.524637	0.854887	0.775225	IMM_EDT-PBS_EDT
ShamvsIMM-EDT	Emc3	11. Endothelial	-0.386324	7.11494	0.764253	0.398993	0.796758	0.687091	IMM_EDT-PBS_EDT
ShamvsIMM-EDT	Brk1	11. Endothelial	-0.373058	8.31293	1.99202	0.183283	0.633518	0.478328	IMM_EDT-PBS_EDT
ShamvsIMM-EDT	Sec13	11. Endothelial	-0.695348	6.78623	2.03968	0.178501	0.625686	0.472015	IMM_EDT-PBS_EDT
ShamvsIMM-EDT	Vgll4	11. Endothelial	1.11532	7.87013	7.70103	0.0166683	0.292371	0.142935	IMM_EDT-PBS_EDT
ShamvsIMM-EDT	Plxnd1	11. Endothelial	0.104559	7.78872	0.110645	0.752542	0.935631	0.901354	IMM_EDT-PBS_EDT
ShamvsIMM-EDT	Tmcc1	11. Endothelial	0.163114	7.93589	0.249347	0.626476	0.902715	0.838469	IMM_EDT-PBS_EDT
ShamvsIMM-EDT	Depp1	11. Endothelial	1.40473	7.21509	3.20845	0.0982456	0.523917	0.351517	IMM_EDT-PBS_EDT
ShamvsIMM-EDT	Cxcl12	11. Endothelial	-0.282352	8.04073	0.239932	0.633001	0.904609	0.842703	IMM_EDT-PBS_EDT
ShamvsIMM-EDT	Hnrnpf	11. Endothelial	-1.17693	8.30838	13.6863	0.00299011	0.158457	0.0580954	IMM_EDT-PBS_EDT
ShamvsIMM-EDT	Adipor2	11. Endothelial	-0.22298	6.97006	0.256308	0.621751	0.899501	0.835853	IMM_EDT-PBS_EDT
ShamvsIMM-EDT	Erc1	11. Endothelial	0.0597658	7.48009	0.0172983	0.89752	0.978535	0.963034	IMM_EDT-PBS_EDT
ShamvsIMM-EDT	Wnk1	11. Endothelial	0.400309	8.53185	1.23698	0.287629	0.728134	0.592884	IMM_EDT-PBS_EDT
ShamvsIMM-EDT	Kdm5a	11. Endothelial	0.094372	7.37118	0.0616799	0.808018	0.948766	0.927154	IMM_EDT-PBS_EDT
ShamvsIMM-EDT	Atp6v1e1	11. Endothelial	0.105415	8.06437	0.118892	0.738628	0.93343	0.895484	IMM_EDT-PBS_EDT
ShamvsIMM-EDT	Mical3	11. Endothelial	0.616582	6.66744	1.19392	0.295784	0.733807	0.601078	IMM_EDT-PBS_EDT
ShamvsIMM-EDT	Usp18	11. Endothelial	0.0531995	6.9774	0.0111472	0.917643	0.983046	0.970732	IMM_EDT-PBS_EDT
ShamvsIMM-EDT	Lpcat3	11. Endothelial	-0.0918573	7.06019	0.0364152	0.85182	0.962233	0.944975	IMM_EDT-PBS_EDT
ShamvsIMM-EDT	Emg1	11. Endothelial	0.116738	7.12115	0.0666088	0.813479	0.951257	0.92973	IMM_EDT-PBS_EDT
ShamvsIMM-EDT	Phb2	11. Endothelial	0.0462516	7.71357	0.014124	0.907346	0.980123	0.967148	IMM_EDT-PBS_EDT
ShamvsIMM-EDT	Grcc10	11. Endothelial	0.175909	9.00888	0.567218	0.465745	0.829953	0.736587	IMM_EDT-PBS_EDT
ShamvsIMM-EDT	Tpi1	11. Endothelial	-0.145079	7.85193	0.173599	0.684217	0.919602	0.869396	IMM_EDT-PBS_EDT
ShamvsIMM-EDT	Ptms	11. Endothelial	-0.416108	9.42327	3.46703	0.087018	0.49366	0.330974	IMM_EDT-PBS_EDT
ShamvsIMM-EDT	Mlf2	11. Endothelial	-0.00123088	7.65256	8.76313e-06	0.997686	0.999175	0.99933	IMM_EDT-PBS_EDT
ShamvsIMM-EDT	Chd4	11. Endothelial	0.47799	7.96587	1.35957	0.266045	0.720541	0.571251	IMM_EDT-PBS_EDT
ShamvsIMM-EDT	Gapdh	11. Endothelial	0.699562	10.0604	10.2742	0.00747075	0.216259	0.0935211	IMM_EDT-PBS_EDT
ShamvsIMM-EDT	Mrpl51	11. Endothelial	0.283426	7.25391	0.451807	0.514089	0.847241	0.768332	IMM_EDT-PBS_EDT
ShamvsIMM-EDT	Ltbr	11. Endothelial	-0.282832	6.90654	0.366237	0.556225	0.869226	0.796232	IMM_EDT-PBS_EDT
ShamvsIMM-EDT	Tnfrsf1a	11. Endothelial	-0.0844473	8.13231	0.0688228	0.797465	0.946169	0.922148	IMM_EDT-PBS_EDT
ShamvsIMM-EDT	Cd9	11. Endothelial	-1.49621	9.6639	12.487	0.00405912	0.168676	0.068368	IMM_EDT-PBS_EDT
ShamvsIMM-EDT	Vwf	11. Endothelial	-0.816457	6.8627	3.01179	0.107992	0.537474	0.36774	IMM_EDT-PBS_EDT
ShamvsIMM-EDT	Tspan9	11. Endothelial	0.251536	8.69124	0.988295	0.339594	0.762617	0.640535	IMM_EDT-PBS_EDT
ShamvsIMM-EDT	Fkbp4	11. Endothelial	-0.698156	6.47751	0.742707	0.405524	0.799181	0.691884	IMM_EDT-PBS_EDT
ShamvsIMM-EDT	Clec2d	11. Endothelial	-0.1485	8.21311	0.157795	0.698102	0.924893	0.876418	IMM_EDT-PBS_EDT
ShamvsIMM-EDT	Clec1a	11. Endothelial	-0.651677	7.91067	2.63916	0.129964	0.567745	0.403861	IMM_EDT-PBS_EDT
ShamvsIMM-EDT	Gabarapl1	11. Endothelial	0.476185	7.13787	1.16329	0.301783	0.742094	0.606975	IMM_EDT-PBS_EDT
ShamvsIMM-EDT	Ybx3	11. Endothelial	-0.456179	8.24956	2.86321	0.116155	0.554729	0.381424	IMM_EDT-PBS_EDT
ShamvsIMM-EDT	Smim10l1	11. Endothelial	-0.884034	6.61073	2.72998	0.124133	0.562656	0.394581	IMM_EDT-PBS_EDT
ShamvsIMM-EDT	Etv6	11. Endothelial	0.560008	8.92957	4.13006	0.0646401	0.467185	0.286181	IMM_EDT-PBS_EDT
ShamvsIMM-EDT	Apold1	11. Endothelial	0.933562	7.30405	2.35085	0.150894	0.592799	0.434708	IMM_EDT-PBS_EDT
ShamvsIMM-EDT	Hebp1	11. Endothelial	0.129531	7.96146	0.140698	0.71407	0.927681	0.884244	IMM_EDT-PBS_EDT
ShamvsIMM-EDT	Gsg1	11. Endothelial	0.327244	7.27744	0.456972	0.511736	0.846297	0.766702	IMM_EDT-PBS_EDT
ShamvsIMM-EDT	Emp1	11. Endothelial	0.609338	8.70713	3.79945	0.074792	0.473148	0.307276	IMM_EDT-PBS_EDT
ShamvsIMM-EDT	Atf7ip	11. Endothelial	-0.255628	7.11088	0.432954	0.530444	0.855852	0.77898	IMM_EDT-PBS_EDT
ShamvsIMM-EDT	H2afj	11. Endothelial	0.767354	8.56197	6.30691	0.0271698	0.339656	0.184358	IMM_EDT-PBS_EDT
ShamvsIMM-EDT	Wbp11	11. Endothelial	-0.514945	6.8179	1.05345	0.324765	0.75608	0.62769	IMM_EDT-PBS_EDT
ShamvsIMM-EDT	Mgp	11. Endothelial	-0.40309	9.69483	1.09966	0.314803	0.750578	0.618551	IMM_EDT-PBS_EDT
ShamvsIMM-EDT	Arhgdib	11. Endothelial	0.814833	6.90284	1.94315	0.188358	0.638685	0.484211	IMM_EDT-PBS_EDT
ShamvsIMM-EDT	Cmas	11. Endothelial	1.17921	6.85999	3.70251	0.0781284	0.476251	0.313726	IMM_EDT-PBS_EDT
ShamvsIMM-EDT	Etnk1	11. Endothelial	-0.147448	7.31048	0.136285	0.718371	0.928719	0.885673	IMM_EDT-PBS_EDT
ShamvsIMM-EDT	Kras	11. Endothelial	-1.17015	7.89116	7.57184	0.0174092	0.296538	0.14631	IMM_EDT-PBS_EDT
ShamvsIMM-EDT	Itpr2	11. Endothelial	-0.911204	6.90512	3.8631	0.0726953	0.471426	0.303048	IMM_EDT-PBS_EDT
ShamvsIMM-EDT	Fgfr1op2	11. Endothelial	-0.230398	6.94678	0.218076	0.648793	0.905359	0.851697	IMM_EDT-PBS_EDT
ShamvsIMM-EDT	Med21	11. Endothelial	0.425849	7.44737	1.24692	0.28579	0.728134	0.590653	IMM_EDT-PBS_EDT
ShamvsIMM-EDT	Ppfibp1	11. Endothelial	0.0718952	8.57677	0.0781322	0.800804	0.948412	0.923749	IMM_EDT-PBS_EDT
ShamvsIMM-EDT	Dennd5b	11. Endothelial	0.538066	7.59815	1.68609	0.218281	0.673528	0.519959	IMM_EDT-PBS_EDT
ShamvsIMM-EDT	Resf1	11. Endothelial	-0.325978	7.08559	0.48034	0.501334	0.846212	0.760133	IMM_EDT-PBS_EDT
ShamvsIMM-EDT	Myadm	11. Endothelial	-1.12432	6.3595	2.15155	0.167889	0.61635	0.457689	IMM_EDT-PBS_EDT
ShamvsIMM-EDT	Prkcg	11. Endothelial	0.86755	7.93999	7.379	0.0185887	0.306778	0.150826	IMM_EDT-PBS_EDT
ShamvsIMM-EDT	Ndufa3	11. Endothelial	-0.872382	8.3597	8.737	0.0119002	0.260884	0.120274	IMM_EDT-PBS_EDT
ShamvsIMM-EDT	Cnot3	11. Endothelial	-0.138304	6.91197	0.0603324	0.810081	0.950696	0.928232	IMM_EDT-PBS_EDT
ShamvsIMM-EDT	Tsen34	11. Endothelial	-0.354905	7.01208	0.352311	0.563722	0.873234	0.800805	IMM_EDT-PBS_EDT
ShamvsIMM-EDT	Ube2s	11. Endothelial	-0.28131	7.79596	0.654023	0.434267	0.816142	0.714072	IMM_EDT-PBS_EDT
ShamvsIMM-EDT	Epn1	11. Endothelial	1.27045	6.9534	4.34477	0.058934	0.461491	0.272394	IMM_EDT-PBS_EDT
ShamvsIMM-EDT	Chmp2a	11. Endothelial	0.128652	8.76413	0.219384	0.647821	0.905359	0.851013	IMM_EDT-PBS_EDT
ShamvsIMM-EDT	Ube2m	11. Endothelial	-0.448973	7.30658	1.29718	0.276741	0.723484	0.581846	IMM_EDT-PBS_EDT
ShamvsIMM-EDT	Selenow	11. Endothelial	0.0528862	9.18038	0.0437472	0.837799	0.95924	0.939487	IMM_EDT-PBS_EDT
ShamvsIMM-EDT	Nop53	11. Endothelial	-0.206475	8.02908	0.322628	0.580403	0.884645	0.810876	IMM_EDT-PBS_EDT
ShamvsIMM-EDT	Ehd2	11. Endothelial	0.148364	8.10246	0.205954	0.657976	0.911382	0.857197	IMM_EDT-PBS_EDT
ShamvsIMM-EDT	Napa	11. Endothelial	-0.144485	7.3082	0.0882972	0.771385	0.937219	0.910104	IMM_EDT-PBS_EDT
ShamvsIMM-EDT	Sae1	11. Endothelial	-0.504669	7.5122	2.14949	0.168077	0.61635	0.457871	IMM_EDT-PBS_EDT
ShamvsIMM-EDT	Tmem160	11. Endothelial	0.153026	8.38403	0.30408	0.599865	0.892918	0.82252	IMM_EDT-PBS_EDT
ShamvsIMM-EDT	Ap2s1	11. Endothelial	0.84085	8.46397	7.25731	0.0193817	0.312903	0.154192	IMM_EDT-PBS_EDT
ShamvsIMM-EDT	Prkd2	11. Endothelial	-0.149953	7.34738	0.173484	0.684316	0.919602	0.869438	IMM_EDT-PBS_EDT
ShamvsIMM-EDT	Calm3	11. Endothelial	0.166417	8.0239	0.239857	0.633054	0.904609	0.842727	IMM_EDT-PBS_EDT
ShamvsIMM-EDT	Nova2	11. Endothelial	-0.118992	7.21452	0.0983493	0.759151	0.935631	0.904328	IMM_EDT-PBS_EDT
ShamvsIMM-EDT	Snrpd2	11. Endothelial	0.236869	8.59469	0.625081	0.444361	0.820863	0.721403	IMM_EDT-PBS_EDT
ShamvsIMM-EDT	Vasp	11. Endothelial	-0.503701	7.80227	1.65584	0.222201	0.676399	0.524588	IMM_EDT-PBS_EDT
ShamvsIMM-EDT	Fosb	11. Endothelial	2.08596	8.14856	19.4873	0.00082417	0.105561	0.0285009	IMM_EDT-PBS_EDT
ShamvsIMM-EDT	Exoc3l2	11. Endothelial	1.26507	7.18196	7.84164	0.0159038	0.288725	0.139512	IMM_EDT-PBS_EDT
ShamvsIMM-EDT	Gemin7	11. Endothelial	0.0693348	7.50931	0.0336189	0.857551	0.964675	0.947289	IMM_EDT-PBS_EDT
ShamvsIMM-EDT	Clptm1	11. Endothelial	0.35767	6.78077	0.42055	0.528759	0.854919	0.777892	IMM_EDT-PBS_EDT
ShamvsIMM-EDT	Apoe	11. Endothelial	0.0948301	8.90383	0.0484302	0.829481	0.956387	0.936622	IMM_EDT-PBS_EDT
ShamvsIMM-EDT	Tomm40	11. Endothelial	-0.73841	6.70138	1.32364	0.272135	0.723484	0.577446	IMM_EDT-PBS_EDT
ShamvsIMM-EDT	Nectin2	11. Endothelial	-0.0401688	8.37737	0.0195822	0.891009	0.977032	0.960692	IMM_EDT-PBS_EDT
ShamvsIMM-EDT	Bcam	11. Endothelial	1.04925	8.54832	12.5257	0.00401828	0.168676	0.0680543	IMM_EDT-PBS_EDT
ShamvsIMM-EDT	Plaur	11. Endothelial	-0.209728	7.5443	0.227806	0.641647	0.905359	0.847598	IMM_EDT-PBS_EDT
ShamvsIMM-EDT	Arhgef1	11. Endothelial	-0.567282	6.99811	1.56026	0.235214	0.691492	0.538854	IMM_EDT-PBS_EDT
ShamvsIMM-EDT	Rabac1	11. Endothelial	0.357752	8.93605	1.61222	0.228019	0.684123	0.530858	IMM_EDT-PBS_EDT
ShamvsIMM-EDT	Tgfb1	11. Endothelial	0.666282	8.06797	4.03297	0.0674384	0.468808	0.29195	IMM_EDT-PBS_EDT
ShamvsIMM-EDT	Rab4b	11. Endothelial	-0.206334	7.39273	0.269602	0.612949	0.899501	0.830243	IMM_EDT-PBS_EDT
ShamvsIMM-EDT	Ltbp4	11. Endothelial	0.533574	7.47069	1.82945	0.200889	0.656408	0.499151	IMM_EDT-PBS_EDT
ShamvsIMM-EDT	Blvrb	11. Endothelial	-0.00304301	6.79345	2.76969e-05	0.995887	0.998437	0.998804	IMM_EDT-PBS_EDT
ShamvsIMM-EDT	Sertad1	11. Endothelial	1.25553	7.61551	9.95771	0.00819718	0.216259	0.0982807	IMM_EDT-PBS_EDT
ShamvsIMM-EDT	Psmc4	11. Endothelial	0.063935	8.02628	0.0348021	0.855097	0.963575	0.946346	IMM_EDT-PBS_EDT
ShamvsIMM-EDT	Fbl	11. Endothelial	0.348418	6.86624	0.291497	0.599043	0.892104	0.821994	IMM_EDT-PBS_EDT
ShamvsIMM-EDT	Supt5	11. Endothelial	0.00155233	7.32248	1.37157e-05	0.997105	0.998952	0.99913	IMM_EDT-PBS_EDT
ShamvsIMM-EDT	Zfp36	11. Endothelial	-1.37934	6.99564	7.57381	0.0173976	0.296538	0.146294	IMM_EDT-PBS_EDT
ShamvsIMM-EDT	Med29	11. Endothelial	0.681231	7.14038	2.36276	0.151263	0.592811	0.435326	IMM_EDT-PBS_EDT
ShamvsIMM-EDT	Mrps12	11. Endothelial	0.075135	7.03497	0.0269459	0.875568	0.971605	0.953943	IMM_EDT-PBS_EDT
ShamvsIMM-EDT	Sirt2	11. Endothelial	-0.452745	6.89404	0.732625	0.408638	0.799776	0.694134	IMM_EDT-PBS_EDT
ShamvsIMM-EDT	Hnrnpl	11. Endothelial	0.0293772	7.37848	0.00681801	0.945186	0.984941	0.980226	IMM_EDT-PBS_EDT
ShamvsIMM-EDT	Ech1	11. Endothelial	0.248136	8.33935	0.841658	0.376818	0.783118	0.67045	IMM_EDT-PBS_EDT
ShamvsIMM-EDT	Actn4	11. Endothelial	0.377889	8.79799	1.7429	0.211162	0.667709	0.511571	IMM_EDT-PBS_EDT
ShamvsIMM-EDT	Eif3k	11. Endothelial	0.05501	8.98596	0.0416728	0.841633	0.95924	0.940677	IMM_EDT-PBS_EDT
ShamvsIMM-EDT	Psmd8	11. Endothelial	0.372819	8.24214	1.69654	0.216948	0.672424	0.518268	IMM_EDT-PBS_EDT
ShamvsIMM-EDT	Yif1b	11. Endothelial	0.338803	7.2979	0.645929	0.437052	0.817926	0.716126	IMM_EDT-PBS_EDT
ShamvsIMM-EDT	Capns1	11. Endothelial	0.346002	8.92812	1.80595	0.203613	0.659566	0.502336	IMM_EDT-PBS_EDT
ShamvsIMM-EDT	Tbcb	11. Endothelial	0.11475	7.89822	0.0795991	0.782601	0.94008	0.915347	IMM_EDT-PBS_EDT
ShamvsIMM-EDT	Polr2i	11. Endothelial	0.815153	7.49877	3.83803	0.0735125	0.473148	0.304671	IMM_EDT-PBS_EDT
ShamvsIMM-EDT	Tyrobp	11. Endothelial	0.867988	8.52462	3.69149	0.078519	0.476251	0.314533	IMM_EDT-PBS_EDT
ShamvsIMM-EDT	Psenen	11. Endothelial	0.10929	8.11981	0.100071	0.757127	0.935631	0.903348	IMM_EDT-PBS_EDT
ShamvsIMM-EDT	Cox6b1	11. Endothelial	0.237513	9.44938	1.048	0.325968	0.756088	0.628838	IMM_EDT-PBS_EDT
ShamvsIMM-EDT	Rbm42	11. Endothelial	0.624175	7.13302	1.26358	0.282745	0.725783	0.587623	IMM_EDT-PBS_EDT
ShamvsIMM-EDT	Tmem147	11. Endothelial	0.441145	7.29046	0.811779	0.385149	0.786934	0.677093	IMM_EDT-PBS_EDT
ShamvsIMM-EDT	Fxyd5	11. Endothelial	0.417685	9.85777	3.04547	0.106241	0.533671	0.364682	IMM_EDT-PBS_EDT
ShamvsIMM-EDT	Scn1b	11. Endothelial	-0.0192383	7.46043	0.00207913	0.964374	0.987813	0.987256	IMM_EDT-PBS_EDT
ShamvsIMM-EDT	Gpi1	11. Endothelial	0.382689	8.33848	1.44407	0.252438	0.708616	0.5573	IMM_EDT-PBS_EDT
ShamvsIMM-EDT	4931406P16Rik	11. Endothelial	-0.885175	9.16527	14.39	0.00251711	0.157308	0.0526628	IMM_EDT-PBS_EDT
ShamvsIMM-EDT	Cebpg	11. Endothelial	-0.402932	7.25353	1.06091	0.338104	0.760851	0.639222	IMM_EDT-PBS_EDT
ShamvsIMM-EDT	Pdcd5	11. Endothelial	-0.317892	8.34457	1.37981	0.262696	0.72005	0.568222	IMM_EDT-PBS_EDT
ShamvsIMM-EDT	Etfb	11. Endothelial	0.44482	8.06788	1.73442	0.212206	0.669852	0.512977	IMM_EDT-PBS_EDT
ShamvsIMM-EDT	Josd2	11. Endothelial	-0.706944	6.63038	1.35244	0.267238	0.720541	0.572575	IMM_EDT-PBS_EDT
ShamvsIMM-EDT	Emc10	11. Endothelial	-0.0395422	7.6125	0.00995497	0.922155	0.983046	0.972206	IMM_EDT-PBS_EDT
ShamvsIMM-EDT	Ptov1	11. Endothelial	0.721689	7.24278	1.96595	0.185968	0.634982	0.481637	IMM_EDT-PBS_EDT
ShamvsIMM-EDT	Prmt1	11. Endothelial	0.599624	7.32568	2.2702	0.159643	0.605025	0.447183	IMM_EDT-PBS_EDT
ShamvsIMM-EDT	Rras	11. Endothelial	0.0727941	8.55298	0.0492681	0.828038	0.956387	0.935898	IMM_EDT-PBS_EDT
ShamvsIMM-EDT	Fcgrt	11. Endothelial	0.2326	7.6988	0.418061	0.529961	0.855852	0.778647	IMM_EDT-PBS_EDT
ShamvsIMM-EDT	Snrnp70	11. Endothelial	-1.08736	7.63852	10.1026	0.00785484	0.216259	0.0960399	IMM_EDT-PBS_EDT
ShamvsIMM-EDT	Ftl1	11. Endothelial	0.344543	11.5614	4.41091	0.0572999	0.454692	0.268951	IMM_EDT-PBS_EDT
ShamvsIMM-EDT	Bax	11. Endothelial	0.822726	8.24993	5.63531	0.0349637	0.385908	0.210199	IMM_EDT-PBS_EDT
ShamvsIMM-EDT	Nucb1	11. Endothelial	0.357255	8.26502	1.33858	0.269579	0.722365	0.574963	IMM_EDT-PBS_EDT
ShamvsIMM-EDT	Ppp1r15a	11. Endothelial	0.658133	8.35459	3.14162	0.101431	0.524884	0.356908	IMM_EDT-PBS_EDT
ShamvsIMM-EDT	Rasip1	11. Endothelial	0.207753	8.92472	0.490129	0.497089	0.84371	0.757414	IMM_EDT-PBS_EDT
ShamvsIMM-EDT	Cyth2	11. Endothelial	-1.22957	6.44989	2.85498	0.116629	0.554729	0.382024	IMM_EDT-PBS_EDT
ShamvsIMM-EDT	Kdelr1	11. Endothelial	-0.16478	7.79225	0.235059	0.638352	0.905308	0.845769	IMM_EDT-PBS_EDT
ShamvsIMM-EDT	Emp3	11. Endothelial	-0.538653	8.00786	3.10754	0.103105	0.526891	0.359515	IMM_EDT-PBS_EDT
ShamvsIMM-EDT	Ldha	11. Endothelial	-0.169536	9.15731	0.448077	0.515799	0.848767	0.769485	IMM_EDT-PBS_EDT
ShamvsIMM-EDT	Tsg101	11. Endothelial	-0.277951	7.31434	0.61093	0.476289	0.83405	0.743487	IMM_EDT-PBS_EDT
ShamvsIMM-EDT	Cyfip1	11. Endothelial	0.156539	8.00373	0.224914	0.643751	0.905359	0.848867	IMM_EDT-PBS_EDT
ShamvsIMM-EDT	Herc2	11. Endothelial	0.0535079	7.91846	0.0288717	0.883851	0.973887	0.957726	IMM_EDT-PBS_EDT
ShamvsIMM-EDT	Ube3a	11. Endothelial	-0.484848	7.27343	1.58171	0.232207	0.688768	0.535303	IMM_EDT-PBS_EDT
ShamvsIMM-EDT	Klf13	11. Endothelial	-0.0828281	7.84316	0.0529868	0.821785	0.955789	0.933364	IMM_EDT-PBS_EDT
ShamvsIMM-EDT	Mcee	11. Endothelial	0.402816	6.81249	0.509058	0.49042	0.841067	0.752837	IMM_EDT-PBS_EDT
ShamvsIMM-EDT	Tjp1	11. Endothelial	-0.209035	9.25941	0.809387	0.385828	0.786934	0.677392	IMM_EDT-PBS_EDT
ShamvsIMM-EDT	Tm2d3	11. Endothelial	0.943302	7.18629	4.62715	0.0523247	0.441023	0.256848	IMM_EDT-PBS_EDT
ShamvsIMM-EDT	Selenos	11. Endothelial	-0.471495	7.1813	1.13855	0.336606	0.760851	0.638013	IMM_EDT-PBS_EDT
ShamvsIMM-EDT	Lrrk1	11. Endothelial	-0.068418	6.8844	0.0221247	0.884202	0.973943	0.957838	IMM_EDT-PBS_EDT
ShamvsIMM-EDT	Mef2a	11. Endothelial	0.376047	9.05173	2.38337	0.148331	0.591321	0.431011	IMM_EDT-PBS_EDT
ShamvsIMM-EDT	Igf1r	11. Endothelial	1.04507	7.26694	5.308	0.0397161	0.401492	0.224144	IMM_EDT-PBS_EDT
ShamvsIMM-EDT	Nr2f2	11. Endothelial	-1.45953	7.24879	8.07232	0.0147375	0.284003	0.134028	IMM_EDT-PBS_EDT
ShamvsIMM-EDT	Chd2	11. Endothelial	0.090312	7.55897	0.0649852	0.803058	0.948412	0.924983	IMM_EDT-PBS_EDT
ShamvsIMM-EDT	1810026B05Rik	11. Endothelial	-1.03421	7.06035	4.43724	0.0566645	0.451785	0.267581	IMM_EDT-PBS_EDT
ShamvsIMM-EDT	Slco3a1	11. Endothelial	-0.625835	7.90992	2.64485	0.129589	0.567745	0.403354	IMM_EDT-PBS_EDT
ShamvsIMM-EDT	Akap13	11. Endothelial	0.655932	8.8353	5.25811	0.0405065	0.405952	0.226346	IMM_EDT-PBS_EDT
ShamvsIMM-EDT	Mfge8	11. Endothelial	0.96749	8.87221	14.0786	0.00271472	0.157308	0.0548314	IMM_EDT-PBS_EDT
ShamvsIMM-EDT	Cib1	11. Endothelial	0.684296	7.09616	1.55054	0.236594	0.693539	0.540535	IMM_EDT-PBS_EDT
ShamvsIMM-EDT	Crtc3	11. Endothelial	-0.386915	7.36321	0.773086	0.396363	0.794899	0.685103	IMM_EDT-PBS_EDT
ShamvsIMM-EDT	Iqgap1	11. Endothelial	0.130494	9.2697	0.333707	0.57406	0.877766	0.807142	IMM_EDT-PBS_EDT
ShamvsIMM-EDT	Sec11a	11. Endothelial	-0.800593	7.91651	5.5663	0.0359067	0.388391	0.213034	IMM_EDT-PBS_EDT
ShamvsIMM-EDT	Pde8a	11. Endothelial	-0.100334	7.68481	0.0851169	0.784572	0.940848	0.916266	IMM_EDT-PBS_EDT
ShamvsIMM-EDT	Btbd1	11. Endothelial	-0.547106	7.34625	2.25004	0.165759	0.614027	0.455122	IMM_EDT-PBS_EDT
ShamvsIMM-EDT	Tm6sf1	11. Endothelial	0.131698	7.34464	0.105655	0.750688	0.935631	0.900546	IMM_EDT-PBS_EDT
ShamvsIMM-EDT	Mesd	11. Endothelial	0.0783091	7.30301	0.0386512	0.847399	0.96013	0.943151	IMM_EDT-PBS_EDT
ShamvsIMM-EDT	Zfand6	11. Endothelial	-0.467587	7.77777	1.6035	0.229205	0.685502	0.532231	IMM_EDT-PBS_EDT
ShamvsIMM-EDT	Tmem135	11. Endothelial	-0.227899	6.84428	0.142581	0.712258	0.927681	0.883292	IMM_EDT-PBS_EDT
ShamvsIMM-EDT	Prss23	11. Endothelial	-0.108276	7.71016	0.070813	0.79463	0.944706	0.920896	IMM_EDT-PBS_EDT
ShamvsIMM-EDT	Hikeshi	11. Endothelial	0.780225	6.63649	1.23666	0.287689	0.728134	0.592927	IMM_EDT-PBS_EDT
ShamvsIMM-EDT	Picalm	11. Endothelial	-0.148114	8.62403	0.257156	0.621181	0.899501	0.835454	IMM_EDT-PBS_EDT
ShamvsIMM-EDT	Prcp	11. Endothelial	-0.924423	7.0921	4.38646	0.0578975	0.456013	0.270125	IMM_EDT-PBS_EDT
ShamvsIMM-EDT	Gab2	11. Endothelial	0.112559	8.29038	0.135642	0.719005	0.928719	0.886071	IMM_EDT-PBS_EDT
ShamvsIMM-EDT	Ndufc2	11. Endothelial	-0.754718	8.87297	7.09654	0.0204915	0.315756	0.158767	IMM_EDT-PBS_EDT
ShamvsIMM-EDT	Thrsp	11. Endothelial	0.293942	7.02545	0.352322	0.563716	0.873234	0.800805	IMM_EDT-PBS_EDT
ShamvsIMM-EDT	Rsf1	11. Endothelial	0.580117	7.11897	1.39096	0.260878	0.716848	0.56647	IMM_EDT-PBS_EDT
ShamvsIMM-EDT	Clns1a	11. Endothelial	-1.07338	6.47156	2.38975	0.147835	0.590373	0.430501	IMM_EDT-PBS_EDT
ShamvsIMM-EDT	Acer3	11. Endothelial	-0.904111	7.73467	3.7132	0.0777518	0.476251	0.313102	IMM_EDT-PBS_EDT
ShamvsIMM-EDT	Lrrc32	11. Endothelial	0.230771	7.92245	0.55482	0.473133	0.832601	0.741473	IMM_EDT-PBS_EDT
ShamvsIMM-EDT	Uvrag	11. Endothelial	0.196159	7.71008	0.267724	0.614176	0.899501	0.831099	IMM_EDT-PBS_EDT
ShamvsIMM-EDT	Serpinh1	11. Endothelial	-0.0933917	9.49836	0.143673	0.711214	0.927681	0.882728	IMM_EDT-PBS_EDT
ShamvsIMM-EDT	Arrb1	11. Endothelial	0.605988	7.04989	0.94852	0.349134	0.772284	0.648964	IMM_EDT-PBS_EDT
ShamvsIMM-EDT	Slco2b1	11. Endothelial	0.20837	7.40396	0.344016	0.589356	0.889102	0.816396	IMM_EDT-PBS_EDT
ShamvsIMM-EDT	Spcs2	11. Endothelial	-0.117255	8.35959	0.159697	0.696389	0.924716	0.875622	IMM_EDT-PBS_EDT
ShamvsIMM-EDT	Rnf169	11. Endothelial	0.873476	6.91558	2.38877	0.147912	0.590373	0.430552	IMM_EDT-PBS_EDT
ShamvsIMM-EDT	Mrpl48	11. Endothelial	-0.568385	6.57762	0.533805	0.478898	0.83405	0.744998	IMM_EDT-PBS_EDT
ShamvsIMM-EDT	Rab6a	11. Endothelial	-0.399244	7.49821	1.4731	0.252867	0.708736	0.557786	IMM_EDT-PBS_EDT
ShamvsIMM-EDT	Fchsd2	11. Endothelial	0.999299	7.55091	3.90661	0.0713028	0.471426	0.299965	IMM_EDT-PBS_EDT
ShamvsIMM-EDT	Pde2a	11. Endothelial	0.289381	7.64613	0.424693	0.52677	0.854919	0.776519	IMM_EDT-PBS_EDT
ShamvsIMM-EDT	Lamtor1	11. Endothelial	0.330852	7.3785	0.739584	0.409708	0.800597	0.694902	IMM_EDT-PBS_EDT
ShamvsIMM-EDT	Numa1	11. Endothelial	-0.328845	6.90902	0.393944	0.541879	0.862805	0.787291	IMM_EDT-PBS_EDT
ShamvsIMM-EDT	Nup98	11. Endothelial	0.958421	6.79468	2.22705	0.161179	0.606757	0.449467	IMM_EDT-PBS_EDT
ShamvsIMM-EDT	Rhog	11. Endothelial	0.611216	6.85365	1.18914	0.296709	0.733857	0.601867	IMM_EDT-PBS_EDT
ShamvsIMM-EDT	Trim30a	11. Endothelial	-0.298326	7.49336	0.29744	0.595387	0.891631	0.819751	IMM_EDT-PBS_EDT
ShamvsIMM-EDT	Cavin3	11. Endothelial	0.412766	9.44522	3.36552	0.091228	0.503425	0.338571	IMM_EDT-PBS_EDT
ShamvsIMM-EDT	Timm10b	11. Endothelial	0.519288	8.88929	3.95863	0.0696802	0.471426	0.296738	IMM_EDT-PBS_EDT
ShamvsIMM-EDT	Ilk	11. Endothelial	-0.0800939	7.26771	0.0248062	0.877444	0.971777	0.954868	IMM_EDT-PBS_EDT
ShamvsIMM-EDT	Taf10	11. Endothelial	0.231386	8.45776	0.642003	0.438413	0.818556	0.717098	IMM_EDT-PBS_EDT
ShamvsIMM-EDT	Mrpl17	11. Endothelial	0.647818	8.10392	2.71417	0.125124	0.562656	0.396155	IMM_EDT-PBS_EDT
ShamvsIMM-EDT	Eif3f	11. Endothelial	-0.299583	9.69268	1.77428	0.20736	0.663327	0.507089	IMM_EDT-PBS_EDT
ShamvsIMM-EDT	Dennd5a	11. Endothelial	0.491427	7.48649	1.67023	0.220325	0.674744	0.522323	IMM_EDT-PBS_EDT
ShamvsIMM-EDT	Swap70	11. Endothelial	0.146089	7.81751	0.151743	0.703634	0.927106	0.879159	IMM_EDT-PBS_EDT
ShamvsIMM-EDT	Sbf2	11. Endothelial	-0.605628	8.26919	4.64179	0.052007	0.439486	0.256136	IMM_EDT-PBS_EDT
ShamvsIMM-EDT	Eif4g2	11. Endothelial	0.050405	8.81593	0.0413807	0.84218	0.95924	0.940904	IMM_EDT-PBS_EDT
ShamvsIMM-EDT	Galnt18	11. Endothelial	1.15503	8.61041	17.2485	0.00131164	0.126494	0.0368832	IMM_EDT-PBS_EDT
ShamvsIMM-EDT	Usp47	11. Endothelial	0.12644	6.98776	0.0628243	0.806285	0.948412	0.926321	IMM_EDT-PBS_EDT
ShamvsIMM-EDT	Parva	11. Endothelial	0.134636	7.19144	0.0876102	0.772248	0.937219	0.910346	IMM_EDT-PBS_EDT
ShamvsIMM-EDT	Tead1	11. Endothelial	-0.398468	7.15394	0.582528	0.459922	0.827758	0.73254	IMM_EDT-PBS_EDT
ShamvsIMM-EDT	Copb1	11. Endothelial	-0.420779	7.17477	0.71579	0.413921	0.80526	0.698213	IMM_EDT-PBS_EDT
ShamvsIMM-EDT	Psma1	11. Endothelial	-0.589896	7.58276	2.62943	0.130609	0.567745	0.404984	IMM_EDT-PBS_EDT
ShamvsIMM-EDT	1110004F10Rik	11. Endothelial	-0.0483378	7.95855	0.0227463	0.900485	0.978678	0.964281	IMM_EDT-PBS_EDT
ShamvsIMM-EDT	Pik3c2a	11. Endothelial	0.105602	7.37013	0.0883266	0.783422	0.94008	0.91576	IMM_EDT-PBS_EDT
ShamvsIMM-EDT	Xylt1	11. Endothelial	1.53318	6.98358	7.90332	0.0155816	0.287286	0.138109	IMM_EDT-PBS_EDT
ShamvsIMM-EDT	Arl6ip1	11. Endothelial	-0.294976	7.88537	0.850117	0.374509	0.78103	0.668688	IMM_EDT-PBS_EDT
ShamvsIMM-EDT	Smg1	11. Endothelial	0.439409	7.01907	0.718079	0.413196	0.804815	0.697675	IMM_EDT-PBS_EDT
ShamvsIMM-EDT	Gde1	11. Endothelial	0.198304	7.2085	0.172076	0.685522	0.919602	0.869963	IMM_EDT-PBS_EDT
ShamvsIMM-EDT	Uqcrc2	11. Endothelial	-0.197618	7.49635	0.244552	0.62978	0.903587	0.840647	IMM_EDT-PBS_EDT
ShamvsIMM-EDT	Mettl9	11. Endothelial	0.259575	6.92778	0.288669	0.6008	0.893368	0.823097	IMM_EDT-PBS_EDT
ShamvsIMM-EDT	Ndufab1	11. Endothelial	-0.155148	7.70127	0.173347	0.684432	0.919602	0.869541	IMM_EDT-PBS_EDT
ShamvsIMM-EDT	Chp2	11. Endothelial	0.391465	6.75696	0.338677	0.571261	0.876473	0.805554	IMM_EDT-PBS_EDT
ShamvsIMM-EDT	Rbbp6	11. Endothelial	1.11334	7.76225	6.98323	0.0213191	0.315756	0.162223	IMM_EDT-PBS_EDT
ShamvsIMM-EDT	Tnrc6a	11. Endothelial	0.423338	7.51342	1.43336	0.280263	0.723484	0.585183	IMM_EDT-PBS_EDT
ShamvsIMM-EDT	Arhgap17	11. Endothelial	0.220759	7.50342	0.282596	0.604612	0.895465	0.825703	IMM_EDT-PBS_EDT
ShamvsIMM-EDT	Nsmce1	11. Endothelial	0.347361	6.80589	0.239811	0.633087	0.904609	0.84274	IMM_EDT-PBS_EDT
ShamvsIMM-EDT	Eif3c	11. Endothelial	0.127993	8.53788	0.240848	0.63236	0.904609	0.842278	IMM_EDT-PBS_EDT
ShamvsIMM-EDT	Bola2	11. Endothelial	-0.348283	7.833	1.05416	0.324608	0.75608	0.627551	IMM_EDT-PBS_EDT
ShamvsIMM-EDT	Coro1a	11. Endothelial	0.652555	7.05326	1.29184	0.277684	0.723484	0.582713	IMM_EDT-PBS_EDT
ShamvsIMM-EDT	Mapk3	11. Endothelial	-0.10686	7.89132	0.0867577	0.773324	0.937407	0.910814	IMM_EDT-PBS_EDT
ShamvsIMM-EDT	Ypel3	11. Endothelial	-0.459062	7.66568	1.51495	0.241737	0.697898	0.545731	IMM_EDT-PBS_EDT
ShamvsIMM-EDT	Ppp4c	11. Endothelial	-0.975445	6.54682	1.92719	0.190055	0.641648	0.486248	IMM_EDT-PBS_EDT
ShamvsIMM-EDT	Aldoa	11. Endothelial	0.157713	8.89754	0.187378	0.672711	0.916068	0.864539	IMM_EDT-PBS_EDT
ShamvsIMM-EDT	Taok2	11. Endothelial	-0.0643868	6.79918	0.0149286	0.904757	0.979579	0.966153	IMM_EDT-PBS_EDT
ShamvsIMM-EDT	Cdipt	11. Endothelial	0.695978	7.50701	3.41731	0.0890496	0.499941	0.334778	IMM_EDT-PBS_EDT
ShamvsIMM-EDT	Bcl7c	11. Endothelial	0.20091	6.88603	0.117154	0.738004	0.93343	0.895141	IMM_EDT-PBS_EDT
ShamvsIMM-EDT	Vkorc1	11. Endothelial	-0.0993524	6.78409	0.0334489	0.857908	0.964675	0.947289	IMM_EDT-PBS_EDT
ShamvsIMM-EDT	Fus	11. Endothelial	-0.0163076	8.64755	0.00176261	0.967196	0.988293	0.988287	IMM_EDT-PBS_EDT
ShamvsIMM-EDT	Pycard	11. Endothelial	0.660348	7.09861	0.996004	0.337789	0.760851	0.638987	IMM_EDT-PBS_EDT
ShamvsIMM-EDT	Tgfb1i1	11. Endothelial	0.436107	7.0813	0.850966	0.374279	0.78103	0.668542	IMM_EDT-PBS_EDT
ShamvsIMM-EDT	Bag3	11. Endothelial	-0.26709	6.89	0.262353	0.617713	0.899501	0.833213	IMM_EDT-PBS_EDT
ShamvsIMM-EDT	Fgfr2	11. Endothelial	0.299934	7.62602	0.357911	0.560683	0.872585	0.798988	IMM_EDT-PBS_EDT
ShamvsIMM-EDT	Nsmce4a	11. Endothelial	-0.790481	6.92243	3.12885	0.102055	0.524901	0.357775	IMM_EDT-PBS_EDT
ShamvsIMM-EDT	Plekha1	11. Endothelial	-0.0793685	7.21078	0.0290151	0.867555	0.967889	0.950797	IMM_EDT-PBS_EDT
ShamvsIMM-EDT	Adam12	11. Endothelial	1.00537	8.45012	6.00435	0.0303939	0.361271	0.195535	IMM_EDT-PBS_EDT
ShamvsIMM-EDT	Dock1	11. Endothelial	0.94095	9.16775	12.6183	0.00392238	0.168676	0.0672356	IMM_EDT-PBS_EDT
ShamvsIMM-EDT	Ptpre	11. Endothelial	-0.281184	7.03128	0.208934	0.655689	0.910021	0.855799	IMM_EDT-PBS_EDT
ShamvsIMM-EDT	Glrx3	11. Endothelial	0.0698107	8.37503	0.0426961	0.839729	0.95924	0.940185	IMM_EDT-PBS_EDT
ShamvsIMM-EDT	Ppp2r2d	11. Endothelial	-0.615043	6.71017	1.09206	0.316411	0.751293	0.620089	IMM_EDT-PBS_EDT
ShamvsIMM-EDT	Inpp5a	11. Endothelial	0.946792	6.81636	2.27668	0.156953	0.601866	0.443473	IMM_EDT-PBS_EDT
ShamvsIMM-EDT	Echs1	11. Endothelial	-0.30822	6.98287	0.474231	0.508348	0.846297	0.764606	IMM_EDT-PBS_EDT
ShamvsIMM-EDT	Psmd13	11. Endothelial	0.384566	7.31453	1.00431	0.336384	0.760851	0.637767	IMM_EDT-PBS_EDT
ShamvsIMM-EDT	Ifitm2	11. Endothelial	0.183931	10.8721	0.863601	0.370873	0.78103	0.665938	IMM_EDT-PBS_EDT
ShamvsIMM-EDT	Ifitm3	11. Endothelial	-0.0529704	12.5127	0.1323	0.722325	0.928719	0.887656	IMM_EDT-PBS_EDT
ShamvsIMM-EDT	Rnh1	11. Endothelial	0.609055	7.6589	2.58887	0.13334	0.568258	0.408763	IMM_EDT-PBS_EDT
ShamvsIMM-EDT	Hras	11. Endothelial	1.2096	8.25437	11.5914	0.00515605	0.190129	0.0777726	IMM_EDT-PBS_EDT
ShamvsIMM-EDT	Irf7	11. Endothelial	-0.185503	8.71159	0.238367	0.634102	0.904864	0.843262	IMM_EDT-PBS_EDT
ShamvsIMM-EDT	Taldo1	11. Endothelial	0.288131	8.813	1.36111	0.265788	0.720541	0.57102	IMM_EDT-PBS_EDT
ShamvsIMM-EDT	Cracr2b	11. Endothelial	0.12429	7.70805	0.137763	0.724079	0.929445	0.888438	IMM_EDT-PBS_EDT
ShamvsIMM-EDT	Cd151	11. Endothelial	0.44924	7.97994	1.52905	0.239683	0.696843	0.543793	IMM_EDT-PBS_EDT
ShamvsIMM-EDT	Polr2l	11. Endothelial	-1.36585	6.72085	7.07356	0.0206563	0.315756	0.159455	IMM_EDT-PBS_EDT
ShamvsIMM-EDT	Tspan4	11. Endothelial	-0.449694	7.50479	1.62152	0.226762	0.683233	0.529424	IMM_EDT-PBS_EDT
ShamvsIMM-EDT	Mob2	11. Endothelial	-0.335403	7.60839	0.961808	0.345904	0.768807	0.646031	IMM_EDT-PBS_EDT
ShamvsIMM-EDT	Ctsd	11. Endothelial	-0.0333909	8.70712	0.0119215	0.914842	0.98235	0.96957	IMM_EDT-PBS_EDT
ShamvsIMM-EDT	Mrpl23	11. Endothelial	0.43872	7.15102	0.83939	0.377441	0.783118	0.670883	IMM_EDT-PBS_EDT
ShamvsIMM-EDT	Cd81	11. Endothelial	0.384519	10.891	3.85588	0.0729293	0.471426	0.303422	IMM_EDT-PBS_EDT
ShamvsIMM-EDT	Kcnq1	11. Endothelial	0.289701	8.36498	0.757887	0.400905	0.797822	0.688554	IMM_EDT-PBS_EDT
ShamvsIMM-EDT	Kcnq1ot1	11. Endothelial	0.563363	7.11782	1.19471	0.295631	0.733807	0.600974	IMM_EDT-PBS_EDT
ShamvsIMM-EDT	Nap1l4	11. Endothelial	-0.379447	7.6199	1.1126	0.312091	0.747348	0.615924	IMM_EDT-PBS_EDT
ShamvsIMM-EDT	Ccnd1	11. Endothelial	0.957122	8.46365	8.2774	0.0137844	0.280458	0.12933	IMM_EDT-PBS_EDT
ShamvsIMM-EDT	Insr	11. Endothelial	-0.410622	9.60294	3.43972	0.0881267	0.497341	0.333012	IMM_EDT-PBS_EDT
ShamvsIMM-EDT	Pet100	11. Endothelial	-0.0137366	7.68781	0.00126656	0.998867	0.999175	0.999568	IMM_EDT-PBS_EDT
ShamvsIMM-EDT	Trappc5	11. Endothelial	0.383008	7.11141	0.802522	0.387787	0.788947	0.678829	IMM_EDT-PBS_EDT
ShamvsIMM-EDT	Elavl1	11. Endothelial	-0.71374	6.85027	1.63107	0.22548	0.681268	0.528023	IMM_EDT-PBS_EDT
ShamvsIMM-EDT	Cers4	11. Endothelial	0.224951	7.56342	0.234799	0.636627	0.905308	0.8447	IMM_EDT-PBS_EDT
ShamvsIMM-EDT	Efnb2	11. Endothelial	-0.203328	8.42727	0.379757	0.549133	0.867013	0.792126	IMM_EDT-PBS_EDT
ShamvsIMM-EDT	Arglu1	11. Endothelial	-0.363687	7.97125	1.22895	0.289126	0.728134	0.594275	IMM_EDT-PBS_EDT
ShamvsIMM-EDT	Col4a1	11. Endothelial	0.166847	11.3671	0.953841	0.347836	0.770988	0.647841	IMM_EDT-PBS_EDT
ShamvsIMM-EDT	Col4a2	11. Endothelial	0.249938	11.0926	2.13423	0.169478	0.617237	0.459645	IMM_EDT-PBS_EDT
ShamvsIMM-EDT	Naxd	11. Endothelial	0.0511081	7.03182	0.00760753	0.93192	0.983801	0.976071	IMM_EDT-PBS_EDT
ShamvsIMM-EDT	Arhgef7	11. Endothelial	0.729133	8.77978	7.22928	0.01957	0.313039	0.154956	IMM_EDT-PBS_EDT
ShamvsIMM-EDT	Mcf2l	11. Endothelial	-0.0536049	7.57808	0.021053	0.887624	0.976032	0.959354	IMM_EDT-PBS_EDT
ShamvsIMM-EDT	Lamp1	11. Endothelial	-0.142623	9.22069	0.334383	0.573678	0.877691	0.80693	IMM_EDT-PBS_EDT
ShamvsIMM-EDT	Angpt2	11. Endothelial	-0.633587	7.74976	3.69533	0.0783826	0.476251	0.31433	IMM_EDT-PBS_EDT
ShamvsIMM-EDT	Agpat5	11. Endothelial	0.267685	7.00398	0.335674	0.580301	0.884645	0.810866	IMM_EDT-PBS_EDT
ShamvsIMM-EDT	Vps36	11. Endothelial	-0.449494	7.4527	1.48399	0.246335	0.702157	0.550572	IMM_EDT-PBS_EDT
ShamvsIMM-EDT	Thsd1	11. Endothelial	0.165567	7.07045	0.131662	0.722964	0.928749	0.887929	IMM_EDT-PBS_EDT
ShamvsIMM-EDT	Vdac3	11. Endothelial	-0.594901	8.08004	3.29616	0.0942488	0.513331	0.343982	IMM_EDT-PBS_EDT
ShamvsIMM-EDT	Polb	11. Endothelial	-0.4955	6.4041	0.467774	0.50688	0.846297	0.763608	IMM_EDT-PBS_EDT
ShamvsIMM-EDT	Kat6a	11. Endothelial	0.397857	7.12094	0.796417	0.389542	0.790534	0.680334	IMM_EDT-PBS_EDT
ShamvsIMM-EDT	Tcim	11. Endothelial	-0.686598	8.63362	7.79309	0.016163	0.288788	0.140828	IMM_EDT-PBS_EDT
ShamvsIMM-EDT	Tm2d2	11. Endothelial	-0.0563665	7.00655	0.0105739	0.91978	0.983046	0.971557	IMM_EDT-PBS_EDT
ShamvsIMM-EDT	Tacc1	11. Endothelial	-0.126865	7.80012	0.136631	0.718032	0.928719	0.885555	IMM_EDT-PBS_EDT
ShamvsIMM-EDT	Nsd3	11. Endothelial	0.468086	7.7533	1.46394	0.249375	0.704718	0.554032	IMM_EDT-PBS_EDT
ShamvsIMM-EDT	Hook3	11. Endothelial	-0.0267121	7.98451	0.00696023	0.947198	0.984941	0.980913	IMM_EDT-PBS_EDT
ShamvsIMM-EDT	Eif4ebp1	11. Endothelial	0.127876	8.19981	0.180179	0.6863	0.919886	0.87038	IMM_EDT-PBS_EDT
ShamvsIMM-EDT	Rbpms	11. Endothelial	0.107485	9.6027	0.195803	0.665924	0.912937	0.860692	IMM_EDT-PBS_EDT
ShamvsIMM-EDT	Dctn6	11. Endothelial	-0.697234	7.05067	2.29752	0.15522	0.599926	0.441133	IMM_EDT-PBS_EDT
ShamvsIMM-EDT	Dlc1	11. Endothelial	0.247808	8.55421	0.780109	0.39429	0.794733	0.683324	IMM_EDT-PBS_EDT
ShamvsIMM-EDT	Tusc3	11. Endothelial	-0.303826	7.43803	0.692732	0.453437	0.823854	0.727927	IMM_EDT-PBS_EDT
ShamvsIMM-EDT	Pcm1	11. Endothelial	-0.0462335	7.30174	0.0127616	0.911906	0.981471	0.968817	IMM_EDT-PBS_EDT
ShamvsIMM-EDT	Frg1	11. Endothelial	-0.305734	7.44859	0.541565	0.475787	0.83405	0.743146	IMM_EDT-PBS_EDT
ShamvsIMM-EDT	Sorbs2	11. Endothelial	-0.0874553	9.70566	0.140734	0.714035	0.927681	0.884244	IMM_EDT-PBS_EDT
ShamvsIMM-EDT	Slc25a4	11. Endothelial	-0.124279	9.06053	0.286088	0.602414	0.894465	0.824062	IMM_EDT-PBS_EDT
ShamvsIMM-EDT	Irf2	11. Endothelial	0.0383422	8.02029	0.0168438	0.898867	0.978535	0.963657	IMM_EDT-PBS_EDT
ShamvsIMM-EDT	Stox2	11. Endothelial	-0.123471	9.23215	0.252539	0.624299	0.900779	0.837304	IMM_EDT-PBS_EDT
ShamvsIMM-EDT	Wwc2	11. Endothelial	0.300846	7.74164	0.780956	0.394575	0.794784	0.683614	IMM_EDT-PBS_EDT
ShamvsIMM-EDT	Hmgb2	11. Endothelial	-0.782579	8.54797	8.61795	0.0123575	0.26697	0.12213	IMM_EDT-PBS_EDT
ShamvsIMM-EDT	Sh3rf1	11. Endothelial	0.141745	7.08975	0.105081	0.757678	0.935631	0.903731	IMM_EDT-PBS_EDT
ShamvsIMM-EDT	Ddx60	11. Endothelial	0.138303	7.05311	0.0734397	0.790953	0.943754	0.919188	IMM_EDT-PBS_EDT
ShamvsIMM-EDT	Tll1	11. Endothelial	0.166444	7.44666	0.14761	0.707486	0.927681	0.880843	IMM_EDT-PBS_EDT
ShamvsIMM-EDT	Cpe	11. Endothelial	0.825082	8.03374	4.6585	0.0516473	0.439057	0.255281	IMM_EDT-PBS_EDT
ShamvsIMM-EDT	Klhl2	11. Endothelial	-0.566766	6.9209	0.972551	0.343324	0.767277	0.643886	IMM_EDT-PBS_EDT
ShamvsIMM-EDT	Csgalnact1	11. Endothelial	-0.0468007	9.35403	0.0347563	0.855191	0.963575	0.946394	IMM_EDT-PBS_EDT
ShamvsIMM-EDT	Ndufa13	11. Endothelial	0.119432	8.89206	0.240949	0.632289	0.904609	0.842278	IMM_EDT-PBS_EDT
ShamvsIMM-EDT	Gatad2a	11. Endothelial	-0.0102516	7.74328	0.000494275	0.982624	0.994888	0.993906	IMM_EDT-PBS_EDT
ShamvsIMM-EDT	Cope	11. Endothelial	0.209252	8.01609	0.463935	0.508601	0.846297	0.764748	IMM_EDT-PBS_EDT
ShamvsIMM-EDT	Rex1bd	11. Endothelial	-0.0113588	8.23608	0.00157348	0.969004	0.988579	0.988979	IMM_EDT-PBS_EDT
ShamvsIMM-EDT	Uba52	11. Endothelial	-1.82282	8.94092	40.9338	3.25921e-05	0.0352538	0.00407192	IMM_EDT-PBS_EDT
ShamvsIMM-EDT	Kxd1	11. Endothelial	-0.0879638	7.07217	0.0396194	0.845527	0.959348	0.942351	IMM_EDT-PBS_EDT
ShamvsIMM-EDT	Fkbp8	11. Endothelial	0.675941	8.11283	3.14844	0.101101	0.524884	0.356341	IMM_EDT-PBS_EDT
ShamvsIMM-EDT	Isyna1	11. Endothelial	-0.636462	7.25966	1.36794	0.264654	0.720541	0.57003	IMM_EDT-PBS_EDT
ShamvsIMM-EDT	Ssbp4	11. Endothelial	0.366698	7.76092	0.906144	0.359739	0.773593	0.657543	IMM_EDT-PBS_EDT
ShamvsIMM-EDT	Lsm4	11. Endothelial	-0.0932712	7.45463	0.0662601	0.80118	0.948412	0.923856	IMM_EDT-PBS_EDT
ShamvsIMM-EDT	Jund	11. Endothelial	1.16985	9.26334	9.50581	0.00938345	0.232437	0.105614	IMM_EDT-PBS_EDT
ShamvsIMM-EDT	Ccdc124	11. Endothelial	0.138391	7.53362	0.147733	0.724079	0.929445	0.888438	IMM_EDT-PBS_EDT
ShamvsIMM-EDT	Ocel1	11. Endothelial	-0.220541	7.43424	0.392365	0.546083	0.865046	0.790286	IMM_EDT-PBS_EDT
ShamvsIMM-EDT	Nr2f6	11. Endothelial	-0.647833	6.97377	1.88204	0.194964	0.645568	0.491993	IMM_EDT-PBS_EDT
ShamvsIMM-EDT	Ushbp1	11. Endothelial	-0.239791	8.45163	0.277982	0.607543	0.896534	0.827465	IMM_EDT-PBS_EDT
ShamvsIMM-EDT	Babam1	11. Endothelial	0.621692	7.27315	1.96855	0.185698	0.634973	0.481332	IMM_EDT-PBS_EDT
ShamvsIMM-EDT	Mrpl34	11. Endothelial	0.180617	7.38226	0.196756	0.665167	0.912756	0.86043	IMM_EDT-PBS_EDT
ShamvsIMM-EDT	Dda1	11. Endothelial	-0.159867	6.87913	0.120536	0.734408	0.932346	0.893403	IMM_EDT-PBS_EDT
ShamvsIMM-EDT	Plvap	11. Endothelial	0.00704981	11.3015	0.00135238	0.971263	0.98956	0.989909	IMM_EDT-PBS_EDT
ShamvsIMM-EDT	Bst2	11. Endothelial	-0.356776	9.29119	2.07916	0.174661	0.621576	0.466828	IMM_EDT-PBS_EDT
ShamvsIMM-EDT	Pgls	11. Endothelial	0.516595	8.53871	3.40252	0.0896651	0.500755	0.335763	IMM_EDT-PBS_EDT
ShamvsIMM-EDT	Tpm4	11. Endothelial	-0.0512787	9.286	0.0488599	0.828739	0.956387	0.936246	IMM_EDT-PBS_EDT
ShamvsIMM-EDT	Rab8a	11. Endothelial	-0.0525952	7.05593	0.0144245	0.90637	0.980123	0.966599	IMM_EDT-PBS_EDT
ShamvsIMM-EDT	Fam32a	11. Endothelial	-0.586824	7.78929	2.84211	0.117375	0.55509	0.383255	IMM_EDT-PBS_EDT
ShamvsIMM-EDT	Klf2	11. Endothelial	0.231049	9.69282	1.00056	0.336729	0.760851	0.638181	IMM_EDT-PBS_EDT
ShamvsIMM-EDT	Smim7	11. Endothelial	-0.109076	6.84469	0.0437355	0.83782	0.95924	0.939487	IMM_EDT-PBS_EDT
ShamvsIMM-EDT	Sin3b	11. Endothelial	0.257958	7.99872	0.49434	0.495283	0.843228	0.756025	IMM_EDT-PBS_EDT
ShamvsIMM-EDT	Large1	11. Endothelial	-0.510077	7.49925	1.81972	0.202011	0.656838	0.500629	IMM_EDT-PBS_EDT
ShamvsIMM-EDT	Hmox1	11. Endothelial	-1.80305	6.60819	10.8558	0.00632373	0.207947	0.0854948	IMM_EDT-PBS_EDT
ShamvsIMM-EDT	Arhgap10	11. Endothelial	-0.887175	6.75903	3.40119	0.0897209	0.500755	0.335794	IMM_EDT-PBS_EDT
ShamvsIMM-EDT	Slc10a7	11. Endothelial	-0.383278	7.53146	0.86414	0.370728	0.78103	0.665865	IMM_EDT-PBS_EDT
ShamvsIMM-EDT	Lsm6	11. Endothelial	0.253612	7.36307	0.373848	0.552211	0.867375	0.793762	IMM_EDT-PBS_EDT
ShamvsIMM-EDT	Smad1	11. Endothelial	0.230334	9.18386	0.667548	0.429676	0.814365	0.710456	IMM_EDT-PBS_EDT
ShamvsIMM-EDT	Smarca5	11. Endothelial	-0.489248	7.68597	1.77056	0.207806	0.663327	0.507642	IMM_EDT-PBS_EDT
ShamvsIMM-EDT	Gab1	11. Endothelial	-0.427172	7.19626	0.659808	0.432294	0.816142	0.7126	IMM_EDT-PBS_EDT
ShamvsIMM-EDT	Inpp4b	11. Endothelial	0.151674	6.71424	0.050049	0.826705	0.956147	0.935147	IMM_EDT-PBS_EDT
ShamvsIMM-EDT	Ndufb7	11. Endothelial	0.573762	8.55947	4.057	0.0667323	0.468808	0.290596	IMM_EDT-PBS_EDT
ShamvsIMM-EDT	Tecr	11. Endothelial	0.165832	7.63586	0.205107	0.65863	0.911409	0.857492	IMM_EDT-PBS_EDT
ShamvsIMM-EDT	Dnajb1	11. Endothelial	0.728738	7.34026	2.60751	0.139795	0.575679	0.418919	IMM_EDT-PBS_EDT
ShamvsIMM-EDT	Gipc1	11. Endothelial	-0.117997	7.15467	0.0833064	0.793283	0.944481	0.920344	IMM_EDT-PBS_EDT
ShamvsIMM-EDT	Adgre5	11. Endothelial	1.47955	7.82743	14.13	0.00268089	0.157308	0.0544774	IMM_EDT-PBS_EDT
ShamvsIMM-EDT	Zswim4	11. Endothelial	0.0725148	6.8287	0.0163904	0.900229	0.978678	0.964147	IMM_EDT-PBS_EDT
ShamvsIMM-EDT	D8Ertd738e	11. Endothelial	0.285009	8.74967	1.15959	0.302519	0.742567	0.607749	IMM_EDT-PBS_EDT
ShamvsIMM-EDT	Ier2	11. Endothelial	0.373805	9.45096	1.58606	0.231604	0.688238	0.534692	IMM_EDT-PBS_EDT
ShamvsIMM-EDT	Calr	11. Endothelial	0.357392	9.14145	2.1238	0.170445	0.617648	0.460935	IMM_EDT-PBS_EDT
ShamvsIMM-EDT	Prdx2	11. Endothelial	-0.110597	9.09648	0.225421	0.643381	0.905359	0.848733	IMM_EDT-PBS_EDT
ShamvsIMM-EDT	Junb	11. Endothelial	-0.0284173	9.97551	0.00932034	0.924668	0.983801	0.973309	IMM_EDT-PBS_EDT
ShamvsIMM-EDT	Asna1	11. Endothelial	0.312753	6.87283	0.371336	0.553529	0.867375	0.794592	IMM_EDT-PBS_EDT
ShamvsIMM-EDT	Trir	11. Endothelial	0.328097	8.22975	1.01672	0.333006	0.760851	0.635005	IMM_EDT-PBS_EDT
ShamvsIMM-EDT	Vps35	11. Endothelial	-1.05951	7.0289	6.85138	0.0223323	0.316386	0.166047	IMM_EDT-PBS_EDT
ShamvsIMM-EDT	4921524J17Rik	11. Endothelial	-0.314803	7.31425	0.630114	0.442578	0.81973	0.719923	IMM_EDT-PBS_EDT
ShamvsIMM-EDT	Dnaja2	11. Endothelial	-0.282191	7.53869	0.656142	0.433542	0.816142	0.713593	IMM_EDT-PBS_EDT
ShamvsIMM-EDT	Itfg1	11. Endothelial	-0.919821	6.98099	3.46809	0.086975	0.49366	0.330887	IMM_EDT-PBS_EDT
ShamvsIMM-EDT	Lonp2	11. Endothelial	-0.420728	6.71084	0.532676	0.479354	0.83405	0.745256	IMM_EDT-PBS_EDT
ShamvsIMM-EDT	N4bp1	11. Endothelial	-0.336409	7.16602	0.619369	0.446399	0.820863	0.722891	IMM_EDT-PBS_EDT
ShamvsIMM-EDT	Zfp423	11. Endothelial	-0.173698	6.81307	0.120268	0.734691	0.932346	0.893614	IMM_EDT-PBS_EDT
ShamvsIMM-EDT	Cnep1r1	11. Endothelial	-2.26937	6.26509	8.18351	0.0142115	0.280458	0.131309	IMM_EDT-PBS_EDT
ShamvsIMM-EDT	Brd7	11. Endothelial	-0.081294	7.04537	0.0351931	0.86299	0.966656	0.949138	IMM_EDT-PBS_EDT
ShamvsIMM-EDT	Fto	11. Endothelial	-0.143987	7.02318	0.0979227	0.759656	0.935631	0.904475	IMM_EDT-PBS_EDT
ShamvsIMM-EDT	Mt1	11. Endothelial	0.625252	8.48181	2.71611	0.125002	0.562656	0.395933	IMM_EDT-PBS_EDT
ShamvsIMM-EDT	Rspry1	11. Endothelial	-0.381687	6.80675	0.597268	0.454431	0.824057	0.728628	IMM_EDT-PBS_EDT
ShamvsIMM-EDT	Arl2bp	11. Endothelial	0.263721	7.29892	0.35675	0.56131	0.872585	0.799418	IMM_EDT-PBS_EDT
ShamvsIMM-EDT	Ciapin1	11. Endothelial	0.216767	7.00397	0.22123	0.646456	0.905359	0.850435	IMM_EDT-PBS_EDT
ShamvsIMM-EDT	Polr2c	11. Endothelial	0.220349	7.44122	0.292506	0.598419	0.892104	0.821658	IMM_EDT-PBS_EDT
ShamvsIMM-EDT	Adgrg1	11. Endothelial	0.252608	6.86186	0.236585	0.63536	0.905308	0.843878	IMM_EDT-PBS_EDT
ShamvsIMM-EDT	Cnot1	11. Endothelial	-0.520495	6.8126	1.12436	0.309657	0.746536	0.613969	IMM_EDT-PBS_EDT
ShamvsIMM-EDT	Cdh5	11. Endothelial	-0.63072	10.3645	10.557	0.00688494	0.208154	0.0895103	IMM_EDT-PBS_EDT
ShamvsIMM-EDT	Cmtm3	11. Endothelial	-0.20704	7.36382	0.210147	0.654763	0.909561	0.855204	IMM_EDT-PBS_EDT
ShamvsIMM-EDT	Dync1li2	11. Endothelial	-0.583617	6.73227	0.988886	0.339455	0.762617	0.640474	IMM_EDT-PBS_EDT
ShamvsIMM-EDT	Ciao2b	11. Endothelial	-0.424947	6.922	0.833768	0.390467	0.790778	0.680928	IMM_EDT-PBS_EDT
ShamvsIMM-EDT	Ces2e	11. Endothelial	0.458408	7.68946	0.920182	0.356174	0.773593	0.654391	IMM_EDT-PBS_EDT
ShamvsIMM-EDT	Cbfb	11. Endothelial	1.12311	6.6975	4.27475	0.0607255	0.461491	0.277163	IMM_EDT-PBS_EDT
ShamvsIMM-EDT	Tmem208	11. Endothelial	1.00154	7.28679	4.41052	0.0573095	0.454692	0.268951	IMM_EDT-PBS_EDT
ShamvsIMM-EDT	Atp6v0d1	11. Endothelial	0.00466634	7.07732	0.00011682	0.995575	0.998437	0.998781	IMM_EDT-PBS_EDT
ShamvsIMM-EDT	Ctcf	11. Endothelial	-0.212165	7.23757	0.126292	0.728416	0.931328	0.890622	IMM_EDT-PBS_EDT
ShamvsIMM-EDT	Psmb10	11. Endothelial	0.519357	8.20736	2.88556	0.114879	0.553091	0.379592	IMM_EDT-PBS_EDT
ShamvsIMM-EDT	Sntb2	11. Endothelial	-0.262154	8.30747	0.571601	0.464066	0.829939	0.735389	IMM_EDT-PBS_EDT
ShamvsIMM-EDT	Cyb5b	11. Endothelial	-0.248388	6.75782	0.184571	0.675013	0.916109	0.865349	IMM_EDT-PBS_EDT
ShamvsIMM-EDT	Nfat5	11. Endothelial	-0.0969367	8.65398	0.0933665	0.765125	0.9357	0.907115	IMM_EDT-PBS_EDT
ShamvsIMM-EDT	Psmd7	11. Endothelial	0.671086	8.12817	4.67484	0.0512984	0.439057	0.254236	IMM_EDT-PBS_EDT
ShamvsIMM-EDT	Ist1	11. Endothelial	0.101349	6.96423	0.0295164	0.866428	0.967889	0.950287	IMM_EDT-PBS_EDT
ShamvsIMM-EDT	Glg1	11. Endothelial	0.0951954	7.76511	0.0744431	0.789568	0.942894	0.918663	IMM_EDT-PBS_EDT
ShamvsIMM-EDT	Znrf1	11. Endothelial	0.216713	7.54181	0.319153	0.589356	0.889102	0.816396	IMM_EDT-PBS_EDT
ShamvsIMM-EDT	Cfdp1	11. Endothelial	-0.102833	8.51758	0.130426	0.73188	0.932346	0.892173	IMM_EDT-PBS_EDT
ShamvsIMM-EDT	Gabarapl2	11. Endothelial	-0.670933	8.31641	6.1249	0.0290576	0.352096	0.191203	IMM_EDT-PBS_EDT
ShamvsIMM-EDT	Wwox	11. Endothelial	-0.429801	7.75908	1.73083	0.212649	0.669947	0.513599	IMM_EDT-PBS_EDT
ShamvsIMM-EDT	Cdyl2	11. Endothelial	-0.046226	7.2449	0.0107803	0.919004	0.983046	0.971183	IMM_EDT-PBS_EDT
ShamvsIMM-EDT	Cmip	11. Endothelial	0.950262	8.41045	10.8444	0.00634414	0.207947	0.0856003	IMM_EDT-PBS_EDT
ShamvsIMM-EDT	Cdh13	11. Endothelial	0.894362	9.69563	6.99424	0.0212369	0.315756	0.161881	IMM_EDT-PBS_EDT
ShamvsIMM-EDT	Hsbp1	11. Endothelial	0.13952	8.35977	0.254774	0.622785	0.899705	0.836479	IMM_EDT-PBS_EDT
ShamvsIMM-EDT	Cotl1	11. Endothelial	1.28859	7.48882	10.5188	0.00696088	0.208154	0.0899884	IMM_EDT-PBS_EDT
ShamvsIMM-EDT	6430548M08Rik	11. Endothelial	-0.752426	7.14286	3.70345	0.0780953	0.476251	0.313705	IMM_EDT-PBS_EDT
ShamvsIMM-EDT	Gse1	11. Endothelial	0.000823339	7.71597	3.8645e-06	0.998463	0.999175	0.99951	IMM_EDT-PBS_EDT
ShamvsIMM-EDT	Cox4i1	11. Endothelial	0.548852	10.5929	7.87802	0.0157128	0.288069	0.138631	IMM_EDT-PBS_EDT
ShamvsIMM-EDT	Irf8	11. Endothelial	1.09915	6.93079	4.84151	0.0478962	0.426048	0.245471	IMM_EDT-PBS_EDT
ShamvsIMM-EDT	Map1lc3b	11. Endothelial	0.0185443	9.3563	0.00518749	0.943758	0.984941	0.97985	IMM_EDT-PBS_EDT
ShamvsIMM-EDT	Cyba	11. Endothelial	0.537398	9.08164	4.82977	0.0481267	0.426697	0.246013	IMM_EDT-PBS_EDT
ShamvsIMM-EDT	Piezo1	11. Endothelial	-0.178939	7.46354	0.200422	0.662277	0.911791	0.858914	IMM_EDT-PBS_EDT
ShamvsIMM-EDT	Aprt	11. Endothelial	0.0236752	8.8321	0.00780715	0.931035	0.983801	0.97579	IMM_EDT-PBS_EDT
ShamvsIMM-EDT	Trappc2l	11. Endothelial	-0.233239	6.98478	0.30244	0.592347	0.889214	0.817982	IMM_EDT-PBS_EDT
ShamvsIMM-EDT	Cbfa2t3	11. Endothelial	-0.160959	7.04338	0.143061	0.71235	0.927681	0.883292	IMM_EDT-PBS_EDT
ShamvsIMM-EDT	Ankrd11	11. Endothelial	0.284943	8.90886	1.35288	0.267166	0.720541	0.572487	IMM_EDT-PBS_EDT
ShamvsIMM-EDT	Tcf25	11. Endothelial	0.484977	8.02911	2.02841	0.179617	0.627568	0.473412	IMM_EDT-PBS_EDT
ShamvsIMM-EDT	Rab4a	11. Endothelial	0.597451	8.21671	2.09991	0.172685	0.620743	0.464079	IMM_EDT-PBS_EDT
ShamvsIMM-EDT	Sipa1l2	11. Endothelial	0.349003	7.37014	0.759312	0.400476	0.797756	0.68821	IMM_EDT-PBS_EDT
ShamvsIMM-EDT	Tomm20	11. Endothelial	-0.0328761	8.36096	0.0115263	0.93336	0.983801	0.976305	IMM_EDT-PBS_EDT
ShamvsIMM-EDT	Nrp1	11. Endothelial	0.436773	9.40367	1.98995	0.183495	0.633518	0.478472	IMM_EDT-PBS_EDT
ShamvsIMM-EDT	Itgb1	11. Endothelial	-0.186718	9.98487	0.768815	0.397631	0.795507	0.686128	IMM_EDT-PBS_EDT
ShamvsIMM-EDT	Cwf19l2	11. Endothelial	-0.646336	7.21235	2.58066	0.133902	0.568258	0.409537	IMM_EDT-PBS_EDT
ShamvsIMM-EDT	Pdgfd	11. Endothelial	0.458007	7.85684	1.22651	0.289583	0.728134	0.59473	IMM_EDT-PBS_EDT
ShamvsIMM-EDT	Dcun1d5	11. Endothelial	-0.571993	7.97411	3.37184	0.0909587	0.503425	0.338091	IMM_EDT-PBS_EDT
ShamvsIMM-EDT	Maml2	11. Endothelial	0.341227	9.53196	1.80036	0.204268	0.659566	0.503259	IMM_EDT-PBS_EDT
ShamvsIMM-EDT	Cwc15	11. Endothelial	-0.355734	7.68498	1.10963	0.32955	0.759959	0.632338	IMM_EDT-PBS_EDT
ShamvsIMM-EDT	Amotl1	11. Endothelial	0.27752	7.40401	0.641208	0.461232	0.829525	0.733469	IMM_EDT-PBS_EDT
ShamvsIMM-EDT	Taf1d	11. Endothelial	-0.459307	7.47434	1.0696	0.321232	0.75608	0.624407	IMM_EDT-PBS_EDT
ShamvsIMM-EDT	Smco4	11. Endothelial	0.324219	7.38174	0.745187	0.404764	0.799181	0.691393	IMM_EDT-PBS_EDT
ShamvsIMM-EDT	Chordc1	11. Endothelial	0.38424	7.08586	0.511549	0.488019	0.840118	0.751479	IMM_EDT-PBS_EDT
ShamvsIMM-EDT	Ubl5	11. Endothelial	0.0292412	9.03674	0.0129271	0.91134	0.981416	0.968582	IMM_EDT-PBS_EDT
ShamvsIMM-EDT	Pin1	11. Endothelial	0.508476	7.13011	1.26177	0.283075	0.725783	0.588033	IMM_EDT-PBS_EDT
ShamvsIMM-EDT	Eif3g	11. Endothelial	1.12988	7.31616	3.78342	0.0753317	0.473148	0.308563	IMM_EDT-PBS_EDT
ShamvsIMM-EDT	Mrpl4	11. Endothelial	0.061908	7.54162	0.0248065	0.8901	0.977032	0.960289	IMM_EDT-PBS_EDT
ShamvsIMM-EDT	Icam1	11. Endothelial	1.34721	7.80784	5.5703	0.0358513	0.388391	0.212949	IMM_EDT-PBS_EDT
ShamvsIMM-EDT	Cdc37	11. Endothelial	-0.117266	8.26761	0.170839	0.686587	0.91989	0.870563	IMM_EDT-PBS_EDT
ShamvsIMM-EDT	Slc44a2	11. Endothelial	0.335374	7.05156	0.49603	0.494561	0.843146	0.755566	IMM_EDT-PBS_EDT
ShamvsIMM-EDT	Dnm2	11. Endothelial	0.100732	7.7177	0.0990958	0.758271	0.935631	0.903937	IMM_EDT-PBS_EDT
ShamvsIMM-EDT	Smarca4	11. Endothelial	0.372382	7.05845	0.522159	0.483633	0.837624	0.748673	IMM_EDT-PBS_EDT
ShamvsIMM-EDT	Dock6	11. Endothelial	0.774996	7.02428	2.5378	0.136881	0.570925	0.414068	IMM_EDT-PBS_EDT
ShamvsIMM-EDT	Tmem205	11. Endothelial	0.403102	7.11668	0.796922	0.389396	0.790534	0.68024	IMM_EDT-PBS_EDT
ShamvsIMM-EDT	Elof1	11. Endothelial	0.0783411	7.09038	0.0310971	0.875568	0.971605	0.953943	IMM_EDT-PBS_EDT
ShamvsIMM-EDT	Rp9	11. Endothelial	0.326114	7.48234	0.558257	0.469212	0.830805	0.739141	IMM_EDT-PBS_EDT
ShamvsIMM-EDT	Sept7	11. Endothelial	-0.401018	9.33843	3.14471	0.101281	0.524884	0.356659	IMM_EDT-PBS_EDT
ShamvsIMM-EDT	Jam3	11. Endothelial	0.219043	7.19173	0.234096	0.637128	0.905308	0.845044	IMM_EDT-PBS_EDT
ShamvsIMM-EDT	Aplp2	11. Endothelial	-0.00748341	9.52074	0.00111728	0.973879	0.991292	0.990765	IMM_EDT-PBS_EDT
ShamvsIMM-EDT	Fli1	11. Endothelial	-0.174158	10.0808	0.419407	0.52931	0.855384	0.778235	IMM_EDT-PBS_EDT
ShamvsIMM-EDT	Ets1	11. Endothelial	0.334949	8.86857	1.31281	0.274007	0.723484	0.579252	IMM_EDT-PBS_EDT
ShamvsIMM-EDT	St3gal4	11. Endothelial	-0.507765	6.91756	0.857689	0.372461	0.78103	0.667202	IMM_EDT-PBS_EDT
ShamvsIMM-EDT	Srpr	11. Endothelial	0.104081	7.51876	0.0855621	0.78906	0.942894	0.918473	IMM_EDT-PBS_EDT
ShamvsIMM-EDT	Robo4	11. Endothelial	0.0693721	7.61162	0.026425	0.873546	0.971105	0.953218	IMM_EDT-PBS_EDT
ShamvsIMM-EDT	Esam	11. Endothelial	0.0981249	10.3199	0.22711	0.642152	0.905359	0.847975	IMM_EDT-PBS_EDT
ShamvsIMM-EDT	Vsig2	11. Endothelial	0.15473	7.27862	0.097682	0.759941	0.935631	0.904648	IMM_EDT-PBS_EDT
ShamvsIMM-EDT	Tbrg1	11. Endothelial	0.177178	8.48281	0.435695	0.521555	0.851759	0.772889	IMM_EDT-PBS_EDT
ShamvsIMM-EDT	Hspa8	11. Endothelial	-0.42991	11.5533	6.85947	0.0222685	0.316386	0.165739	IMM_EDT-PBS_EDT
ShamvsIMM-EDT	Arhgef12	11. Endothelial	0.0894226	8.69134	0.125122	0.729621	0.931767	0.89097	IMM_EDT-PBS_EDT
ShamvsIMM-EDT	Trappc4	11. Endothelial	0.0402916	7.20616	0.0109552	0.918352	0.983046	0.970954	IMM_EDT-PBS_EDT
ShamvsIMM-EDT	Ddx6	11. Endothelial	-0.207217	7.94859	0.309007	0.588405	0.889102	0.815743	IMM_EDT-PBS_EDT
ShamvsIMM-EDT	Kmt2a	11. Endothelial	-0.188964	7.28278	0.171588	0.685942	0.919785	0.870236	IMM_EDT-PBS_EDT
ShamvsIMM-EDT	Atp5l	11. Endothelial	0.0518395	9.82435	0.0590299	0.812099	0.950933	0.929226	IMM_EDT-PBS_EDT
ShamvsIMM-EDT	Sik3	11. Endothelial	0.708268	8.91987	8.60133	0.012423	0.26697	0.122463	IMM_EDT-PBS_EDT
ShamvsIMM-EDT	Rexo2	11. Endothelial	-0.558263	8.32168	2.51897	0.138217	0.572083	0.416464	IMM_EDT-PBS_EDT
ShamvsIMM-EDT	Rbm7	11. Endothelial	-1.794	6.4635	7.02115	0.0210378	0.315756	0.161131	IMM_EDT-PBS_EDT
ShamvsIMM-EDT	Timm8b	11. Endothelial	-0.51463	7.39511	1.8904	0.194042	0.643829	0.49093	IMM_EDT-PBS_EDT
ShamvsIMM-EDT	Rdx	11. Endothelial	0.222514	8.85399	0.504901	0.490802	0.841067	0.752954	IMM_EDT-PBS_EDT
ShamvsIMM-EDT	Acat1	11. Endothelial	-0.834022	7.10404	3.55216	0.0836684	0.485696	0.324933	IMM_EDT-PBS_EDT
ShamvsIMM-EDT	Cul5	11. Endothelial	-0.132931	6.63648	0.0351976	0.854287	0.963559	0.94599	IMM_EDT-PBS_EDT
ShamvsIMM-EDT	Wdr61	11. Endothelial	0.544477	6.87819	0.996616	0.337646	0.760851	0.63886	IMM_EDT-PBS_EDT
ShamvsIMM-EDT	Psma4	11. Endothelial	0.371105	8.45663	1.57341	0.233364	0.689133	0.536607	IMM_EDT-PBS_EDT
ShamvsIMM-EDT	Etfa	11. Endothelial	-0.432638	6.74228	0.75691	0.4012	0.797822	0.688686	IMM_EDT-PBS_EDT
ShamvsIMM-EDT	Scaper	11. Endothelial	0.071346	6.89372	0.0188218	0.893131	0.977032	0.961322	IMM_EDT-PBS_EDT
ShamvsIMM-EDT	Peak1	11. Endothelial	0.0172261	8.6046	0.00265692	0.959731	0.987305	0.985563	IMM_EDT-PBS_EDT
ShamvsIMM-EDT	Hmg20a	11. Endothelial	-0.862117	6.84543	2.23745	0.160282	0.605025	0.44824	IMM_EDT-PBS_EDT
ShamvsIMM-EDT	Imp3	11. Endothelial	0.570291	7.83977	2.74508	0.123195	0.562656	0.392753	IMM_EDT-PBS_EDT
ShamvsIMM-EDT	Ptpn9	11. Endothelial	0.303406	7.37932	0.672205	0.428114	0.813739	0.709438	IMM_EDT-PBS_EDT
ShamvsIMM-EDT	Commd4	11. Endothelial	0.0577975	7.01875	0.0172092	0.897782	0.978535	0.9631	IMM_EDT-PBS_EDT
ShamvsIMM-EDT	Cox5a	11. Endothelial	0.209224	9.36392	0.455588	0.512365	0.846297	0.767074	IMM_EDT-PBS_EDT
ShamvsIMM-EDT	Scamp2	11. Endothelial	0.0597538	6.97693	0.0149999	0.904531	0.979579	0.966047	IMM_EDT-PBS_EDT
ShamvsIMM-EDT	Sema7a	11. Endothelial	0.373444	7.24138	0.693724	0.421011	0.809261	0.704032	IMM_EDT-PBS_EDT
ShamvsIMM-EDT	Nptn	11. Endothelial	-0.397849	8.06414	1.79631	0.204744	0.659566	0.503742	IMM_EDT-PBS_EDT
ShamvsIMM-EDT	Arih1	11. Endothelial	0.349167	8.82348	0.907681	0.359346	0.773593	0.657224	IMM_EDT-PBS_EDT
ShamvsIMM-EDT	Hexa	11. Endothelial	0.414443	7.73903	1.22201	0.290427	0.728876	0.595732	IMM_EDT-PBS_EDT
ShamvsIMM-EDT	Pkm	11. Endothelial	0.237512	9.12388	0.772222	0.396619	0.794899	0.685306	IMM_EDT-PBS_EDT
ShamvsIMM-EDT	Myo9a	11. Endothelial	-0.862459	6.98082	3.29657	0.0942306	0.513331	0.343967	IMM_EDT-PBS_EDT
ShamvsIMM-EDT	Uaca	11. Endothelial	0.0929112	8.30346	0.0889255	0.770598	0.937219	0.909585	IMM_EDT-PBS_EDT
ShamvsIMM-EDT	Anp32a	11. Endothelial	-0.0701712	8.16928	0.0521299	0.824579	0.956147	0.934489	IMM_EDT-PBS_EDT
ShamvsIMM-EDT	Calml4	11. Endothelial	0.176639	7.85681	0.282121	0.604912	0.895502	0.825901	IMM_EDT-PBS_EDT
ShamvsIMM-EDT	Map2k5	11. Endothelial	0.694053	6.85764	1.69246	0.217467	0.672424	0.518895	IMM_EDT-PBS_EDT
ShamvsIMM-EDT	Snapc5	11. Endothelial	-0.583894	6.76279	1.37491	0.263503	0.720541	0.569213	IMM_EDT-PBS_EDT
ShamvsIMM-EDT	Rab11a	11. Endothelial	-0.262074	9.13912	1.03177	0.329593	0.759959	0.632351	IMM_EDT-PBS_EDT
ShamvsIMM-EDT	Dennd4a	11. Endothelial	1.47587	7.77776	2.72097	0.124697	0.562656	0.395473	IMM_EDT-PBS_EDT
ShamvsIMM-EDT	Oaz2	11. Endothelial	0.913602	7.81121	6.87194	0.0221706	0.316386	0.165434	IMM_EDT-PBS_EDT
ShamvsIMM-EDT	Zfp609	11. Endothelial	-0.0630137	7.16407	0.0209725	0.887234	0.976032	0.959149	IMM_EDT-PBS_EDT
ShamvsIMM-EDT	Csnk1g1	11. Endothelial	-0.0322611	7.10894	0.00638377	0.945369	0.984941	0.980234	IMM_EDT-PBS_EDT
ShamvsIMM-EDT	Ppib	11. Endothelial	0.0468386	9.61486	0.0392783	0.846184	0.959422	0.942621	IMM_EDT-PBS_EDT
ShamvsIMM-EDT	Ciao2a	11. Endothelial	-0.123333	6.76774	0.0433536	0.838519	0.95924	0.939741	IMM_EDT-PBS_EDT
ShamvsIMM-EDT	Herc1	11. Endothelial	-0.047669	7.18649	0.0115996	0.915995	0.982695	0.970056	IMM_EDT-PBS_EDT
ShamvsIMM-EDT	Usp3	11. Endothelial	-0.0288142	7.28834	0.00546215	0.945369	0.984941	0.980234	IMM_EDT-PBS_EDT
ShamvsIMM-EDT	Rab8b	11. Endothelial	0.0248001	8.06296	0.00674861	0.935869	0.984093	0.977045	IMM_EDT-PBS_EDT
ShamvsIMM-EDT	Tpm1	11. Endothelial	0.550694	8.13572	2.80785	0.11939	0.558525	0.386693	IMM_EDT-PBS_EDT
ShamvsIMM-EDT	Vps13c	11. Endothelial	0.159909	6.87488	0.0760505	0.787369	0.942113	0.917667	IMM_EDT-PBS_EDT
ShamvsIMM-EDT	Rora	11. Endothelial	0.759129	7.70885	2.30711	0.154431	0.599869	0.44012	IMM_EDT-PBS_EDT
ShamvsIMM-EDT	Anxa2	11. Endothelial	0.430204	9.88295	3.81417	0.0743006	0.473148	0.306356	IMM_EDT-PBS_EDT
ShamvsIMM-EDT	Bnip2	11. Endothelial	-0.465056	8.37368	2.63081	0.130517	0.567745	0.404843	IMM_EDT-PBS_EDT
ShamvsIMM-EDT	Gtf2a2	11. Endothelial	-0.811098	7.17705	4.26927	0.0608685	0.461491	0.277385	IMM_EDT-PBS_EDT
ShamvsIMM-EDT	Myo1e	11. Endothelial	-0.0560736	8.70186	0.0514158	0.824397	0.956147	0.934471	IMM_EDT-PBS_EDT
ShamvsIMM-EDT	Rnf111	11. Endothelial	1.19939	6.75273	4.4383	0.0566391	0.451785	0.26753	IMM_EDT-PBS_EDT
ShamvsIMM-EDT	Sltm	11. Endothelial	0.283301	7.44166	0.45876	0.510927	0.846297	0.766145	IMM_EDT-PBS_EDT
ShamvsIMM-EDT	Adam10	11. Endothelial	0.136551	8.38316	0.260455	0.623001	0.899705	0.836589	IMM_EDT-PBS_EDT
ShamvsIMM-EDT	Polr2m	11. Endothelial	-0.45514	7.17366	0.853851	0.373497	0.78103	0.667953	IMM_EDT-PBS_EDT
ShamvsIMM-EDT	Myzap	11. Endothelial	0.360495	7.49827	0.43921	0.519909	0.850535	0.772016	IMM_EDT-PBS_EDT
ShamvsIMM-EDT	Cgnl1	11. Endothelial	-0.0505949	7.06467	0.0131059	0.910731	0.981183	0.968412	IMM_EDT-PBS_EDT
ShamvsIMM-EDT	Tcf12	11. Endothelial	0.160429	8.67072	0.312043	0.586602	0.889102	0.814608	IMM_EDT-PBS_EDT
ShamvsIMM-EDT	Zfp280d	11. Endothelial	-0.579872	6.75856	1.16286	0.301869	0.742094	0.607105	IMM_EDT-PBS_EDT
ShamvsIMM-EDT	Rfx7	11. Endothelial	-1.17464	6.63985	4.49725	0.055248	0.449131	0.26404	IMM_EDT-PBS_EDT
ShamvsIMM-EDT	Nedd4	11. Endothelial	0.0646093	9.35949	0.0812683	0.780399	0.939349	0.91443	IMM_EDT-PBS_EDT
ShamvsIMM-EDT	Arpp19	11. Endothelial	-0.299153	8.47726	1.14983	0.304474	0.743989	0.609438	IMM_EDT-PBS_EDT
ShamvsIMM-EDT	Mapk6	11. Endothelial	1.28182	6.84895	4.84018	0.0479222	0.426048	0.245522	IMM_EDT-PBS_EDT
ShamvsIMM-EDT	Tmod3	11. Endothelial	-1.4295e-05	8.40622	4.60693e-09	0.999947	0.999947	0.999979	IMM_EDT-PBS_EDT
ShamvsIMM-EDT	Lysmd2	11. Endothelial	-0.092825	7.12599	0.0419716	0.84319	0.959348	0.941471	IMM_EDT-PBS_EDT
ShamvsIMM-EDT	Elovl5	11. Endothelial	1.37407	6.42015	4.15652	0.0639021	0.467185	0.284361	IMM_EDT-PBS_EDT
ShamvsIMM-EDT	Eef1a1	11. Endothelial	-0.556632	12.8794	16.7851	0.00145091	0.126494	0.0387458	IMM_EDT-PBS_EDT
ShamvsIMM-EDT	Cox7a2	11. Endothelial	0.316387	9.3628	1.40978	0.257844	0.713121	0.563027	IMM_EDT-PBS_EDT
ShamvsIMM-EDT	Tmem30a	11. Endothelial	0.207153	7.92088	0.395174	0.546233	0.865046	0.790362	IMM_EDT-PBS_EDT
ShamvsIMM-EDT	Filip1	11. Endothelial	-0.226548	8.03965	0.34959	0.56521	0.873234	0.801803	IMM_EDT-PBS_EDT
ShamvsIMM-EDT	Senp6	11. Endothelial	-0.185312	8.00561	0.34872	0.572135	0.876571	0.806027	IMM_EDT-PBS_EDT
ShamvsIMM-EDT	Myo6	11. Endothelial	0.522046	7.59646	1.97522	0.185007	0.633982	0.480388	IMM_EDT-PBS_EDT
ShamvsIMM-EDT	Phip	11. Endothelial	-0.628657	7.41358	2.1672	0.166469	0.615956	0.456073	IMM_EDT-PBS_EDT
ShamvsIMM-EDT	Hmgn3	11. Endothelial	0.630054	7.29828	1.41483	0.257037	0.712903	0.562188	IMM_EDT-PBS_EDT
ShamvsIMM-EDT	Bckdhb	11. Endothelial	-0.318098	6.82319	0.402862	0.537413	0.860762	0.78366	IMM_EDT-PBS_EDT
ShamvsIMM-EDT	Tent5a	11. Endothelial	0.528475	7.58854	1.17177	0.300105	0.740564	0.60548	IMM_EDT-PBS_EDT
ShamvsIMM-EDT	Syncrip	11. Endothelial	-0.155661	7.60256	0.175697	0.69894	0.924893	0.876769	IMM_EDT-PBS_EDT
ShamvsIMM-EDT	Tmed3	11. Endothelial	0.473193	7.41534	1.29524	0.277083	0.723484	0.582283	IMM_EDT-PBS_EDT
ShamvsIMM-EDT	Ctsh	11. Endothelial	-0.408126	7.39024	0.996721	0.337621	0.760851	0.638851	IMM_EDT-PBS_EDT
ShamvsIMM-EDT	Morf4l1	11. Endothelial	-0.123536	9.42217	0.28029	0.606073	0.896177	0.826572	IMM_EDT-PBS_EDT
ShamvsIMM-EDT	Plscr2	11. Endothelial	-0.76384	7.87251	5.57378	0.035803	0.388391	0.212901	IMM_EDT-PBS_EDT
ShamvsIMM-EDT	Plscr4	11. Endothelial	0.146913	7.04271	0.0876882	0.77215	0.937219	0.910276	IMM_EDT-PBS_EDT
ShamvsIMM-EDT	Chst2	11. Endothelial	-1.2996	6.762	5.69061	0.0342294	0.383015	0.207653	IMM_EDT-PBS_EDT
ShamvsIMM-EDT	U2surp	11. Endothelial	-0.686484	7.52903	3.01538	0.107803	0.537361	0.367526	IMM_EDT-PBS_EDT
ShamvsIMM-EDT	Xrn1	11. Endothelial	-0.0918095	6.8951	0.0318832	0.861234	0.965302	0.948474	IMM_EDT-PBS_EDT
ShamvsIMM-EDT	Atp1b3	11. Endothelial	-0.429155	8.83792	2.42604	0.145051	0.585339	0.426646	IMM_EDT-PBS_EDT
ShamvsIMM-EDT	Rnf7	11. Endothelial	-0.260131	8.36946	0.722738	0.411727	0.803401	0.696559	IMM_EDT-PBS_EDT
ShamvsIMM-EDT	Rbp1	11. Endothelial	0.966172	8.8147	2.89307	0.114455	0.55205	0.378921	IMM_EDT-PBS_EDT
ShamvsIMM-EDT	Copb2	11. Endothelial	-0.542482	6.83902	1.05863	0.323624	0.75608	0.626616	IMM_EDT-PBS_EDT
ShamvsIMM-EDT	Nck1	11. Endothelial	-0.438666	8.39004	2.23043	0.160886	0.606361	0.449074	IMM_EDT-PBS_EDT
ShamvsIMM-EDT	Stag1	11. Endothelial	-0.0583618	8.26248	0.0280854	0.869672	0.968168	0.951619	IMM_EDT-PBS_EDT
ShamvsIMM-EDT	Pccb	11. Endothelial	-1.58525	6.19154	2.45895	0.142584	0.580757	0.423084	IMM_EDT-PBS_EDT
ShamvsIMM-EDT	Ephb1	11. Endothelial	-0.270711	7.8275	0.534484	0.478624	0.83405	0.744758	IMM_EDT-PBS_EDT
ShamvsIMM-EDT	Anapc13	11. Endothelial	0.234256	7.02467	0.244858	0.638993	0.905308	0.846123	IMM_EDT-PBS_EDT
ShamvsIMM-EDT	Slco2a1	11. Endothelial	-0.930349	7.42677	5.42825	0.0378856	0.391372	0.21863	IMM_EDT-PBS_EDT
ShamvsIMM-EDT	Cdv3	11. Endothelial	-0.263593	8.09517	0.499839	0.492941	0.842602	0.754324	IMM_EDT-PBS_EDT
ShamvsIMM-EDT	Dnajc13	11. Endothelial	0.101956	7.04913	0.047991	0.830243	0.956725	0.936948	IMM_EDT-PBS_EDT
ShamvsIMM-EDT	Alas1	11. Endothelial	-1.33709	6.57956	4.16042	0.0637942	0.467185	0.2842	IMM_EDT-PBS_EDT
ShamvsIMM-EDT	Tex264	11. Endothelial	0.166163	6.93939	0.0746563	0.789274	0.942894	0.918577	IMM_EDT-PBS_EDT
ShamvsIMM-EDT	Manf	11. Endothelial	-0.235723	8.00191	0.519197	0.484851	0.837624	0.74939	IMM_EDT-PBS_EDT
ShamvsIMM-EDT	Rassf1	11. Endothelial	0.258633	7.55789	0.421301	0.528397	0.854919	0.777697	IMM_EDT-PBS_EDT
ShamvsIMM-EDT	Gnai2	11. Endothelial	0.343829	10.8013	3.86105	0.0727616	0.471426	0.303136	IMM_EDT-PBS_EDT
ShamvsIMM-EDT	Rbm5	11. Endothelial	-0.299297	7.39671	0.699263	0.428848	0.813739	0.709886	IMM_EDT-PBS_EDT
ShamvsIMM-EDT	Rbm6	11. Endothelial	0.115972	7.14824	0.062575	0.806661	0.948412	0.926445	IMM_EDT-PBS_EDT
ShamvsIMM-EDT	Rhoa	11. Endothelial	0.206683	9.48799	0.820617	0.382656	0.785664	0.674973	IMM_EDT-PBS_EDT
ShamvsIMM-EDT	Gpx1	11. Endothelial	0.352067	9.06249	1.98263	0.184245	0.633689	0.47942	IMM_EDT-PBS_EDT
ShamvsIMM-EDT	Impdh2	11. Endothelial	0.484116	7.26819	1.45201	0.278963	0.723484	0.584105	IMM_EDT-PBS_EDT
ShamvsIMM-EDT	Arih2	11. Endothelial	0.388076	7.16269	0.829246	0.389875	0.790715	0.68049	IMM_EDT-PBS_EDT
ShamvsIMM-EDT	Uqcrc1	11. Endothelial	0.38688	7.85952	1.19492	0.295591	0.733807	0.600925	IMM_EDT-PBS_EDT
ShamvsIMM-EDT	Shisa5	11. Endothelial	-0.095637	8.9579	0.0983167	0.75919	0.935631	0.904335	IMM_EDT-PBS_EDT
ShamvsIMM-EDT	Tma7	11. Endothelial	-0.147981	8.96948	0.349349	0.565343	0.873234	0.801836	IMM_EDT-PBS_EDT
ShamvsIMM-EDT	Map4	11. Endothelial	0.060435	8.32891	0.0432303	0.839104	0.95924	0.939938	IMM_EDT-PBS_EDT
ShamvsIMM-EDT	Ccdc12	11. Endothelial	-0.605926	7.6731	2.47424	0.141454	0.578839	0.421149	IMM_EDT-PBS_EDT
ShamvsIMM-EDT	Lrrfip2	11. Endothelial	0.188969	6.90807	0.163432	0.6995	0.924893	0.877134	IMM_EDT-PBS_EDT
ShamvsIMM-EDT	Pdcd6ip	11. Endothelial	-0.67103	7.16945	1.68554	0.218352	0.673528	0.520014	IMM_EDT-PBS_EDT
ShamvsIMM-EDT	Clasp2	11. Endothelial	-0.00152922	7.36562	1.3774e-05	0.997099	0.998952	0.99913	IMM_EDT-PBS_EDT
ShamvsIMM-EDT	Ubp1	11. Endothelial	0.10789	6.69845	0.0282093	0.869388	0.968168	0.951506	IMM_EDT-PBS_EDT
ShamvsIMM-EDT	Dync1li1	11. Endothelial	-0.217309	7.22692	0.223686	0.64465	0.905359	0.849381	IMM_EDT-PBS_EDT
ShamvsIMM-EDT	Cmtm7	11. Endothelial	0.0798009	6.84611	0.0260723	0.874384	0.971605	0.953596	IMM_EDT-PBS_EDT
ShamvsIMM-EDT	Cmtm8	11. Endothelial	0.386143	7.78727	1.36664	0.275504	0.723484	0.580847	IMM_EDT-PBS_EDT
ShamvsIMM-EDT	Stt3b	11. Endothelial	0.402252	6.84764	0.313914	0.585496	0.888833	0.813988	IMM_EDT-PBS_EDT
ShamvsIMM-EDT	Tgfbr2	11. Endothelial	0.0104345	8.4042	0.00141697	0.977502	0.993388	0.991898	IMM_EDT-PBS_EDT
ShamvsIMM-EDT	Cmc1	11. Endothelial	-1.14943	6.59876	3.99716	0.0685071	0.470986	0.294213	IMM_EDT-PBS_EDT
ShamvsIMM-EDT	Golga4	11. Endothelial	-0.104285	6.80438	0.036328	0.851995	0.962233	0.944975	IMM_EDT-PBS_EDT
ShamvsIMM-EDT	Itga9	11. Endothelial	-0.0860429	6.93874	0.0344706	0.85578	0.963828	0.946601	IMM_EDT-PBS_EDT
ShamvsIMM-EDT	Eif1b	11. Endothelial	-0.426311	7.27376	0.736204	0.407528	0.799181	0.693221	IMM_EDT-PBS_EDT
ShamvsIMM-EDT	Ctnnb1	11. Endothelial	-0.440059	8.91641	2.96862	0.110289	0.5439	0.372165	IMM_EDT-PBS_EDT
ShamvsIMM-EDT	Trak1	11. Endothelial	-0.0874334	6.75173	0.027928	0.870034	0.968168	0.95176	IMM_EDT-PBS_EDT
ShamvsIMM-EDT	Nktr	11. Endothelial	-0.588659	7.22215	2.37612	0.148898	0.591574	0.431783	IMM_EDT-PBS_EDT
ShamvsIMM-EDT	Higd1a	11. Endothelial	-0.204496	7.5006	0.254805	0.622765	0.899705	0.836478	IMM_EDT-PBS_EDT
ShamvsIMM-EDT	Snrk	11. Endothelial	0.494275	9.15916	3.03139	0.106968	0.535689	0.366138	IMM_EDT-PBS_EDT
ShamvsIMM-EDT	Lars2	11. Endothelial	0.20167	7.93853	0.276679	0.608377	0.896546	0.827742	IMM_EDT-PBS_EDT
ShamvsIMM-EDT	Plekhg1	11. Endothelial	0.408049	8.97707	1.93396	0.189333	0.640161	0.48534	IMM_EDT-PBS_EDT
ShamvsIMM-EDT	Akap12	11. Endothelial	1.48575	7.94748	12.211	0.004365	0.17139	0.0712974	IMM_EDT-PBS_EDT
ShamvsIMM-EDT	Syne1	11. Endothelial	0.155968	7.87262	0.0585114	0.812909	0.950933	0.929428	IMM_EDT-PBS_EDT
ShamvsIMM-EDT	Myct1	11. Endothelial	-0.155269	8.7822	0.261341	0.618385	0.899501	0.833645	IMM_EDT-PBS_EDT
ShamvsIMM-EDT	Cnksr3	11. Endothelial	0.346555	7.25549	0.358223	0.560515	0.872585	0.798923	IMM_EDT-PBS_EDT
ShamvsIMM-EDT	Pcmt1	11. Endothelial	-0.215761	7.13305	0.181027	0.67795	0.917792	0.866637	IMM_EDT-PBS_EDT
ShamvsIMM-EDT	Ginm1	11. Endothelial	-0.366838	6.98138	0.490592	0.49689	0.84371	0.757268	IMM_EDT-PBS_EDT
ShamvsIMM-EDT	Ppil4	11. Endothelial	-0.508504	6.78108	0.820669	0.382642	0.785664	0.674973	IMM_EDT-PBS_EDT
ShamvsIMM-EDT	Tab2	11. Endothelial	-0.341682	6.63241	0.292234	0.598587	0.892104	0.821798	IMM_EDT-PBS_EDT
ShamvsIMM-EDT	Sash1	11. Endothelial	0.457159	9.02906	3.11035	0.102966	0.526891	0.359298	IMM_EDT-PBS_EDT
ShamvsIMM-EDT	Utrn	11. Endothelial	0.207167	9.90658	0.653459	0.43446	0.816142	0.714072	IMM_EDT-PBS_EDT
ShamvsIMM-EDT	Sf3b5	11. Endothelial	-0.18073	7.50099	0.253259	0.646777	0.905359	0.850524	IMM_EDT-PBS_EDT
ShamvsIMM-EDT	Phactr2	11. Endothelial	-0.969416	7.70812	5.6461	0.034819	0.385623	0.209827	IMM_EDT-PBS_EDT
ShamvsIMM-EDT	Pex3	11. Endothelial	-1.16635	6.86779	4.9061	0.0466508	0.424562	0.242494	IMM_EDT-PBS_EDT
ShamvsIMM-EDT	Aig1	11. Endothelial	-1.36815	8.42123	22.4017	0.000473052	0.0836186	0.0207124	IMM_EDT-PBS_EDT
ShamvsIMM-EDT	Hivep2	11. Endothelial	-0.247255	8.80452	0.350929	0.564477	0.873234	0.801258	IMM_EDT-PBS_EDT
ShamvsIMM-EDT	Vta1	11. Endothelial	-0.466728	7.13337	1.21035	0.292636	0.732153	0.598028	IMM_EDT-PBS_EDT
ShamvsIMM-EDT	Abracl	11. Endothelial	-0.0656704	7.92529	0.0438905	0.84109	0.95924	0.940486	IMM_EDT-PBS_EDT
ShamvsIMM-EDT	Nhsl1	11. Endothelial	0.0793047	6.83531	0.0191988	0.892074	0.977032	0.960999	IMM_EDT-PBS_EDT
ShamvsIMM-EDT	Ifngr1	11. Endothelial	-0.535674	7.08436	1.4188	0.256407	0.712903	0.561667	IMM_EDT-PBS_EDT
ShamvsIMM-EDT	Bclaf1	11. Endothelial	-0.0513643	7.47162	0.0215273	0.885764	0.975001	0.958612	IMM_EDT-PBS_EDT
ShamvsIMM-EDT	Pde7b	11. Endothelial	-0.359149	9.10942	0.881062	0.366241	0.779825	0.662665	IMM_EDT-PBS_EDT
ShamvsIMM-EDT	Sgk1	11. Endothelial	-0.524112	9.30244	4.32807	0.0593555	0.461491	0.273645	IMM_EDT-PBS_EDT
ShamvsIMM-EDT	Stx7	11. Endothelial	0.0940555	7.11433	0.0396964	0.845379	0.959348	0.942258	IMM_EDT-PBS_EDT
ShamvsIMM-EDT	Epb41l2	11. Endothelial	0.843791	7.2583	2.5846	0.133632	0.568258	0.409157	IMM_EDT-PBS_EDT
ShamvsIMM-EDT	Arhgap18	11. Endothelial	-0.183504	9.21467	0.227204	0.642084	0.905359	0.847961	IMM_EDT-PBS_EDT
ShamvsIMM-EDT	Ptprk	11. Endothelial	0.456047	8.57875	1.61283	0.227936	0.684123	0.530744	IMM_EDT-PBS_EDT
ShamvsIMM-EDT	Rnf146	11. Endothelial	-1.19427	6.54658	4.78947	0.0489285	0.431448	0.248204	IMM_EDT-PBS_EDT
ShamvsIMM-EDT	Hint3	11. Endothelial	-0.419291	7.0509	0.631718	0.442013	0.81915	0.719506	IMM_EDT-PBS_EDT
ShamvsIMM-EDT	Ncoa7	11. Endothelial	-0.221018	8.60231	0.65863	0.432694	0.816142	0.712883	IMM_EDT-PBS_EDT
ShamvsIMM-EDT	Rnf217	11. Endothelial	-0.469031	6.81399	0.869741	0.369234	0.780563	0.664619	IMM_EDT-PBS_EDT
ShamvsIMM-EDT	Rwdd1	11. Endothelial	0.286012	7.84746	0.664918	0.431949	0.816142	0.712309	IMM_EDT-PBS_EDT
ShamvsIMM-EDT	Marcks	11. Endothelial	-0.41094	9.13475	3.06903	0.105037	0.531965	0.362823	IMM_EDT-PBS_EDT
ShamvsIMM-EDT	Lama4	11. Endothelial	0.527211	8.50417	3.71103	0.0778279	0.476251	0.313255	IMM_EDT-PBS_EDT
ShamvsIMM-EDT	Fyn	11. Endothelial	0.582643	9.05436	5.8819	0.0318267	0.370679	0.20018	IMM_EDT-PBS_EDT
ShamvsIMM-EDT	Rev3l	11. Endothelial	-0.886113	7.01409	4.53655	0.0543434	0.447575	0.261817	IMM_EDT-PBS_EDT
ShamvsIMM-EDT	Cdc40	11. Endothelial	-0.424414	6.72602	0.632275	0.441817	0.81915	0.719332	IMM_EDT-PBS_EDT
ShamvsIMM-EDT	Snx3	11. Endothelial	-0.117614	9.30485	0.24622	0.628626	0.903054	0.839969	IMM_EDT-PBS_EDT
ShamvsIMM-EDT	Sec63	11. Endothelial	-0.741078	7.47193	5.2266	0.0410154	0.406026	0.227787	IMM_EDT-PBS_EDT
ShamvsIMM-EDT	Cd24a	11. Endothelial	1.13385	7.53161	4.56812	0.0536295	0.443948	0.26015	IMM_EDT-PBS_EDT
ShamvsIMM-EDT	Atg5	11. Endothelial	-0.578091	6.71869	0.918578	0.356578	0.773593	0.654797	IMM_EDT-PBS_EDT
ShamvsIMM-EDT	Ascc3	11. Endothelial	0.14545	7.90175	0.133255	0.721372	0.928719	0.887284	IMM_EDT-PBS_EDT
ShamvsIMM-EDT	Dcbld1	11. Endothelial	1.23535	6.91418	4.94681	0.0458858	0.424562	0.24053	IMM_EDT-PBS_EDT
ShamvsIMM-EDT	Nus1	11. Endothelial	-0.345648	7.98056	0.810867	0.385408	0.786934	0.677294	IMM_EDT-PBS_EDT
ShamvsIMM-EDT	Cep85l	11. Endothelial	-0.484063	7.84475	1.91419	0.191451	0.641648	0.487818	IMM_EDT-PBS_EDT
ShamvsIMM-EDT	Man1a	11. Endothelial	0.052354	8.17968	0.0299477	0.865466	0.967889	0.950055	IMM_EDT-PBS_EDT
ShamvsIMM-EDT	Gja1	11. Endothelial	-0.590854	7.54709	1.93347	0.189385	0.640161	0.485382	IMM_EDT-PBS_EDT
ShamvsIMM-EDT	Serinc1	11. Endothelial	-1.11921	7.48134	6.2285	0.0279646	0.346356	0.187246	IMM_EDT-PBS_EDT
ShamvsIMM-EDT	Gcc2	11. Endothelial	-0.418009	7.72378	1.23103	0.288737	0.728134	0.593988	IMM_EDT-PBS_EDT
ShamvsIMM-EDT	Lims1	11. Endothelial	0.0439097	8.36706	0.0228851	0.882245	0.973887	0.957033	IMM_EDT-PBS_EDT
ShamvsIMM-EDT	Ranbp2	11. Endothelial	0.112899	7.25974	0.0693774	0.807059	0.948536	0.926601	IMM_EDT-PBS_EDT
ShamvsIMM-EDT	Ddit4	11. Endothelial	0.700545	6.61339	1.03411	0.329068	0.759959	0.631788	IMM_EDT-PBS_EDT
ShamvsIMM-EDT	Anapc16	11. Endothelial	-0.304358	6.79766	0.241934	0.631601	0.904609	0.841896	IMM_EDT-PBS_EDT
ShamvsIMM-EDT	Psap	11. Endothelial	0.315543	8.957	1.48017	0.24691	0.702211	0.551121	IMM_EDT-PBS_EDT
ShamvsIMM-EDT	Sar1a	11. Endothelial	-0.595555	7.47719	3.3365	0.0974167	0.523373	0.349998	IMM_EDT-PBS_EDT
ShamvsIMM-EDT	Hk1	11. Endothelial	0.350511	7.05276	0.503544	0.491374	0.841067	0.753218	IMM_EDT-PBS_EDT
ShamvsIMM-EDT	Vps26a	11. Endothelial	-0.810496	6.51312	1.15991	0.302455	0.742567	0.607732	IMM_EDT-PBS_EDT
ShamvsIMM-EDT	Srgn	11. Endothelial	-0.250303	9.97934	1.04317	0.327041	0.758033	0.629722	IMM_EDT-PBS_EDT
ShamvsIMM-EDT	Ddx21	11. Endothelial	-0.10478	7.16548	0.0640779	0.816896	0.953878	0.931322	IMM_EDT-PBS_EDT
ShamvsIMM-EDT	Ddx50	11. Endothelial	-0.479649	7.87153	1.36076	0.265847	0.720541	0.57106	IMM_EDT-PBS_EDT
ShamvsIMM-EDT	Ccar1	11. Endothelial	-0.780484	7.18729	3.88562	0.0719705	0.471426	0.301282	IMM_EDT-PBS_EDT
ShamvsIMM-EDT	Hnrnph3	11. Endothelial	-0.576648	6.82497	1.36852	0.264558	0.720541	0.569935	IMM_EDT-PBS_EDT
ShamvsIMM-EDT	Herc4	11. Endothelial	-0.781973	6.68135	1.357	0.266474	0.720541	0.571771	IMM_EDT-PBS_EDT
ShamvsIMM-EDT	Reep3	11. Endothelial	0.289724	8.12694	0.834442	0.378805	0.783588	0.672034	IMM_EDT-PBS_EDT
ShamvsIMM-EDT	Jmjd1c	11. Endothelial	0.326385	8.37955	1.41459	0.257076	0.712903	0.562224	IMM_EDT-PBS_EDT
ShamvsIMM-EDT	Arid5b	11. Endothelial	0.287164	8.39177	0.67473	0.427271	0.812742	0.708805	IMM_EDT-PBS_EDT
ShamvsIMM-EDT	Fam13c	11. Endothelial	-1.00625	6.64739	2.45368	0.142975	0.581394	0.423641	IMM_EDT-PBS_EDT
ShamvsIMM-EDT	Cisd1	11. Endothelial	0.510996	6.68486	0.734785	0.407967	0.799429	0.693529	IMM_EDT-PBS_EDT
ShamvsIMM-EDT	Ipmk	11. Endothelial	-0.521749	6.424	0.415934	0.530992	0.855852	0.77937	IMM_EDT-PBS_EDT
ShamvsIMM-EDT	Bcr	11. Endothelial	-0.424553	7.22435	0.914468	0.357618	0.773593	0.655651	IMM_EDT-PBS_EDT
ShamvsIMM-EDT	Specc1l	11. Endothelial	1.03832	6.73707	2.06943	0.175597	0.622099	0.468021	IMM_EDT-PBS_EDT
ShamvsIMM-EDT	Snrpd3	11. Endothelial	-0.172678	7.77365	0.165723	0.691039	0.922547	0.872791	IMM_EDT-PBS_EDT
ShamvsIMM-EDT	Mif	11. Endothelial	0.397589	7.93762	1.17453	0.299561	0.739784	0.604965	IMM_EDT-PBS_EDT
ShamvsIMM-EDT	Smarcb1	11. Endothelial	0.136505	7.11107	0.120211	0.749072	0.935631	0.899659	IMM_EDT-PBS_EDT
ShamvsIMM-EDT	Col18a1	11. Endothelial	0.450589	8.26756	1.97659	0.184866	0.633982	0.480209	IMM_EDT-PBS_EDT
ShamvsIMM-EDT	Adarb1	11. Endothelial	0.261359	7.38091	0.422941	0.527609	0.854919	0.776962	IMM_EDT-PBS_EDT
ShamvsIMM-EDT	Pttg1ip	11. Endothelial	0.328669	7.52002	0.708419	0.416268	0.807406	0.699937	IMM_EDT-PBS_EDT
ShamvsIMM-EDT	Sumo3	11. Endothelial	-0.151582	7.65107	0.169391	0.700231	0.924893	0.877524	IMM_EDT-PBS_EDT
ShamvsIMM-EDT	Rrp1	11. Endothelial	-0.125022	7.72465	0.132451	0.722174	0.928719	0.887633	IMM_EDT-PBS_EDT
ShamvsIMM-EDT	Cstb	11. Endothelial	-0.0762643	7.35478	0.0319722	0.861043	0.965302	0.948373	IMM_EDT-PBS_EDT
ShamvsIMM-EDT	Tpgs1	11. Endothelial	0.0742469	7.11415	0.0316544	0.8669	0.967889	0.950481	IMM_EDT-PBS_EDT
ShamvsIMM-EDT	Bsg	11. Endothelial	0.111057	9.37859	0.223324	0.644915	0.905359	0.849567	IMM_EDT-PBS_EDT
ShamvsIMM-EDT	Palm	11. Endothelial	-0.0372894	7.03889	0.00608233	0.939109	0.984857	0.978433	IMM_EDT-PBS_EDT
ShamvsIMM-EDT	Ptbp1	11. Endothelial	-0.795432	6.82456	2.76733	0.121829	0.561799	0.390618	IMM_EDT-PBS_EDT
ShamvsIMM-EDT	Cnn2	11. Endothelial	0.785414	7.27997	2.52325	0.137911	0.572083	0.415986	IMM_EDT-PBS_EDT
ShamvsIMM-EDT	Polr2e	11. Endothelial	-0.111141	7.28983	0.0549127	0.818637	0.955337	0.931964	IMM_EDT-PBS_EDT
ShamvsIMM-EDT	Gpx4	11. Endothelial	0.35121	9.05713	2.13893	0.169045	0.61635	0.459077	IMM_EDT-PBS_EDT
ShamvsIMM-EDT	Atp5d	11. Endothelial	0.536438	9.14147	4.48584	0.0555141	0.449131	0.264667	IMM_EDT-PBS_EDT
ShamvsIMM-EDT	Midn	11. Endothelial	0.749317	7.33202	2.89239	0.114493	0.55205	0.378965	IMM_EDT-PBS_EDT
ShamvsIMM-EDT	Cirbp	11. Endothelial	1.91425	6.60003	6.97147	0.0214072	0.315756	0.162499	IMM_EDT-PBS_EDT
ShamvsIMM-EDT	Ndufs7	11. Endothelial	0.865798	8.11987	3.70338	0.0780978	0.476251	0.313705	IMM_EDT-PBS_EDT
ShamvsIMM-EDT	Dazap1	11. Endothelial	0.700738	7.06217	1.39601	0.260058	0.716371	0.565464	IMM_EDT-PBS_EDT
ShamvsIMM-EDT	Mbd3	11. Endothelial	-0.00883853	6.99473	0.000247617	0.987701	0.996608	0.996057	IMM_EDT-PBS_EDT
ShamvsIMM-EDT	Uqcr11	11. Endothelial	0.022333	9.14875	0.00787569	0.930734	0.983801	0.975638	IMM_EDT-PBS_EDT
ShamvsIMM-EDT	Abhd17a	11. Endothelial	0.0364874	8.09181	0.015094	0.904234	0.979579	0.965963	IMM_EDT-PBS_EDT
ShamvsIMM-EDT	Csnk1g2	11. Endothelial	-0.480584	6.85781	0.967349	0.34457	0.76789	0.644922	IMM_EDT-PBS_EDT
ShamvsIMM-EDT	Oaz1	11. Endothelial	-0.058342	10.1439	0.0804939	0.781418	0.939349	0.914879	IMM_EDT-PBS_EDT
ShamvsIMM-EDT	Lsm7	11. Endothelial	0.429815	7.01128	0.81061	0.40579	0.799181	0.691988	IMM_EDT-PBS_EDT
ShamvsIMM-EDT	Timm13	11. Endothelial	0.736829	8.1809	5.13169	0.0425949	0.41015	0.23229	IMM_EDT-PBS_EDT
ShamvsIMM-EDT	Gadd45b	11. Endothelial	2.7814	7.33114	14.3449	0.00254465	0.157308	0.0530937	IMM_EDT-PBS_EDT
ShamvsIMM-EDT	Sgta	11. Endothelial	0.272183	6.92606	0.25511	0.622558	0.899705	0.836344	IMM_EDT-PBS_EDT
ShamvsIMM-EDT	Map2k2	11. Endothelial	-0.0143656	7.85838	0.00176839	0.990669	0.997469	0.997106	IMM_EDT-PBS_EDT
ShamvsIMM-EDT	Zbtb7a	11. Endothelial	0.0673216	7.02295	0.0237546	0.884737	0.974201	0.958125	IMM_EDT-PBS_EDT
ShamvsIMM-EDT	Eef2	11. Endothelial	0.354712	10.0279	2.37092	0.149306	0.591574	0.43254	IMM_EDT-PBS_EDT
ShamvsIMM-EDT	Dapk3	11. Endothelial	0.04619	6.6946	0.00674755	0.935874	0.984093	0.977045	IMM_EDT-PBS_EDT
ShamvsIMM-EDT	Mrpl54	11. Endothelial	-0.0509977	7.48232	0.0202633	0.899988	0.978678	0.964031	IMM_EDT-PBS_EDT
ShamvsIMM-EDT	Hmg20b	11. Endothelial	0.103015	8.46879	0.135634	0.733282	0.932346	0.892846	IMM_EDT-PBS_EDT
ShamvsIMM-EDT	Nfic	11. Endothelial	0.469293	7.34981	1.24607	0.285947	0.728134	0.590827	IMM_EDT-PBS_EDT
ShamvsIMM-EDT	Gna11	11. Endothelial	0.0663683	7.42034	0.0320429	0.860891	0.965302	0.948334	IMM_EDT-PBS_EDT
ShamvsIMM-EDT	Tle5	11. Endothelial	0.0833005	8.54383	0.103207	0.753487	0.935631	0.901722	IMM_EDT-PBS_EDT
ShamvsIMM-EDT	Txnrd1	11. Endothelial	0.726129	6.91673	1.69425	0.21724	0.672424	0.518588	IMM_EDT-PBS_EDT
ShamvsIMM-EDT	Chst11	11. Endothelial	0.485232	7.36348	1.21064	0.29258	0.732153	0.597962	IMM_EDT-PBS_EDT
ShamvsIMM-EDT	Washc4	11. Endothelial	-0.895893	6.92176	3.90167	0.0714592	0.471426	0.300245	IMM_EDT-PBS_EDT
ShamvsIMM-EDT	Ckap4	11. Endothelial	1.25809	7.05831	4.10423	0.0653708	0.468808	0.288098	IMM_EDT-PBS_EDT
ShamvsIMM-EDT	Polr3b	11. Endothelial	0.602899	6.68938	0.806703	0.386592	0.787503	0.678004	IMM_EDT-PBS_EDT
ShamvsIMM-EDT	Rtcb	11. Endothelial	0.443204	7.12562	0.97769	0.3421	0.766222	0.642848	IMM_EDT-PBS_EDT
ShamvsIMM-EDT	Timp3	11. Endothelial	0.407832	9.5109	2.18166	0.165172	0.614027	0.454611	IMM_EDT-PBS_EDT
ShamvsIMM-EDT	Hsp90b1	11. Endothelial	-0.34749	9.79616	2.40211	0.146879	0.588424	0.429148	IMM_EDT-PBS_EDT
ShamvsIMM-EDT	Washc3	11. Endothelial	-2.5034	6.44852	13.9007	0.00283576	0.158457	0.0563779	IMM_EDT-PBS_EDT
ShamvsIMM-EDT	Arl1	11. Endothelial	-0.477811	7.53016	1.78212	0.233323	0.689133	0.536553	IMM_EDT-PBS_EDT
ShamvsIMM-EDT	Slc25a3	11. Endothelial	-0.375005	9.73872	2.78069	0.121018	0.561005	0.389214	IMM_EDT-PBS_EDT
ShamvsIMM-EDT	Cdk17	11. Endothelial	-0.0928762	7.90472	0.0652645	0.802645	0.948412	0.92474	IMM_EDT-PBS_EDT
ShamvsIMM-EDT	Elk3	11. Endothelial	0.443963	8.71298	2.90451	0.113811	0.550398	0.377846	IMM_EDT-PBS_EDT
ShamvsIMM-EDT	Gm32688	11. Endothelial	-0.286826	7.6647	0.62669	0.44379	0.820836	0.720998	IMM_EDT-PBS_EDT
ShamvsIMM-EDT	Snrpf	11. Endothelial	-1.19682	6.73934	5.57765	0.0357495	0.388391	0.21271	IMM_EDT-PBS_EDT
ShamvsIMM-EDT	Metap2	11. Endothelial	0.11741	8.36543	0.146769	0.713107	0.927681	0.883706	IMM_EDT-PBS_EDT
ShamvsIMM-EDT	Ndufa12	11. Endothelial	0.229141	8.4657	0.577221	0.461927	0.829525	0.733792	IMM_EDT-PBS_EDT
ShamvsIMM-EDT	Tmcc3	11. Endothelial	-0.379606	7.49284	0.945207	0.349947	0.77322	0.649464	IMM_EDT-PBS_EDT
ShamvsIMM-EDT	Cep83	11. Endothelial	1.11587	6.6838	2.70426	0.12575	0.562841	0.397039	IMM_EDT-PBS_EDT
ShamvsIMM-EDT	Socs2	11. Endothelial	-0.420325	7.04486	0.540622	0.476163	0.83405	0.743402	IMM_EDT-PBS_EDT
ShamvsIMM-EDT	Mrpl42	11. Endothelial	0.555909	7.20166	1.49455	0.257342	0.712903	0.562496	IMM_EDT-PBS_EDT
ShamvsIMM-EDT	Ube2n	11. Endothelial	-0.480076	7.52332	1.40132	0.2592	0.715834	0.564715	IMM_EDT-PBS_EDT
ShamvsIMM-EDT	Nudt4	11. Endothelial	-0.372556	7.78621	0.90828	0.359193	0.773593	0.657059	IMM_EDT-PBS_EDT
ShamvsIMM-EDT	Eea1	11. Endothelial	-0.425095	7.39532	1.18485	0.297543	0.735358	0.602769	IMM_EDT-PBS_EDT
ShamvsIMM-EDT	Btg1	11. Endothelial	0.0589142	8.95739	0.0343595	0.85601	0.963828	0.946682	IMM_EDT-PBS_EDT
ShamvsIMM-EDT	Atp2b1	11. Endothelial	0.0417655	8.66411	0.0174715	0.897011	0.978535	0.962748	IMM_EDT-PBS_EDT
ShamvsIMM-EDT	Dusp6	11. Endothelial	-1.3431	7.14072	10.5033	0.00699191	0.208154	0.0902428	IMM_EDT-PBS_EDT
ShamvsIMM-EDT	Kitl	11. Endothelial	0.41594	9.96411	2.83091	0.118029	0.55509	0.384448	IMM_EDT-PBS_EDT
ShamvsIMM-EDT	Tmtc2	11. Endothelial	-0.066839	8.79303	0.0200821	0.889636	0.977032	0.96017	IMM_EDT-PBS_EDT
ShamvsIMM-EDT	Ccdc59	11. Endothelial	0.390556	7.23582	0.834662	0.378744	0.783588	0.672007	IMM_EDT-PBS_EDT
ShamvsIMM-EDT	Ppp1r12a	11. Endothelial	-0.147642	9.04805	0.366127	0.556283	0.869226	0.7963	IMM_EDT-PBS_EDT
ShamvsIMM-EDT	Csrp2	11. Endothelial	-0.372368	8.15156	1.69427	0.217237	0.672424	0.518588	IMM_EDT-PBS_EDT
ShamvsIMM-EDT	Zdhhc17	11. Endothelial	0.12975	6.63773	0.0571402	0.815069	0.952773	0.930495	IMM_EDT-PBS_EDT
ShamvsIMM-EDT	Osbpl8	11. Endothelial	0.316542	7.43412	0.723109	0.419126	0.808348	0.702412	IMM_EDT-PBS_EDT
ShamvsIMM-EDT	Nap1l1	11. Endothelial	-0.116987	7.84239	0.0932351	0.765285	0.9357	0.907161	IMM_EDT-PBS_EDT
ShamvsIMM-EDT	Phlda1	11. Endothelial	0.440623	6.90839	0.592561	0.456173	0.824668	0.730073	IMM_EDT-PBS_EDT
ShamvsIMM-EDT	Atxn7l3b	11. Endothelial	0.166409	7.92895	0.2546	0.624006	0.900756	0.837192	IMM_EDT-PBS_EDT
ShamvsIMM-EDT	Tbc1d15	11. Endothelial	-0.855474	6.89383	2.93302	0.112228	0.549124	0.375352	IMM_EDT-PBS_EDT
ShamvsIMM-EDT	Rab21	11. Endothelial	-0.0450405	7.45522	0.0115784	0.916071	0.982695	0.970056	IMM_EDT-PBS_EDT
ShamvsIMM-EDT	Ptprb	11. Endothelial	-0.183992	9.98415	0.663122	0.43117	0.816142	0.711743	IMM_EDT-PBS_EDT
ShamvsIMM-EDT	Cnot2	11. Endothelial	0.775228	7.16655	2.59688	0.132795	0.567745	0.408035	IMM_EDT-PBS_EDT
ShamvsIMM-EDT	Cct2	11. Endothelial	-0.359053	8.07325	0.965193	0.345088	0.768044	0.645339	IMM_EDT-PBS_EDT
ShamvsIMM-EDT	Lyz2	11. Endothelial	-0.131153	9.69987	0.0715643	0.793571	0.944481	0.92048	IMM_EDT-PBS_EDT
ShamvsIMM-EDT	Rap1b	11. Endothelial	0.384518	9.18878	1.61079	0.228212	0.684123	0.531131	IMM_EDT-PBS_EDT
ShamvsIMM-EDT	Tmbim4	11. Endothelial	0.259382	7.60852	0.375695	0.551245	0.867375	0.793313	IMM_EDT-PBS_EDT
ShamvsIMM-EDT	Llph	11. Endothelial	-0.679206	7.73261	4.05605	0.0667601	0.468808	0.290632	IMM_EDT-PBS_EDT
ShamvsIMM-EDT	Msrb3	11. Endothelial	-0.392713	8.18047	1.39465	0.260278	0.716371	0.56567	IMM_EDT-PBS_EDT
ShamvsIMM-EDT	Gns	11. Endothelial	0.0411488	6.65405	0.00452933	0.94744	0.984941	0.980929	IMM_EDT-PBS_EDT
ShamvsIMM-EDT	Rassf3	11. Endothelial	-0.350537	7.10618	0.716637	0.413652	0.80522	0.697974	IMM_EDT-PBS_EDT
ShamvsIMM-EDT	Srgap1	11. Endothelial	0.0937983	7.58204	0.0567473	0.815693	0.952816	0.930814	IMM_EDT-PBS_EDT
ShamvsIMM-EDT	Usp15	11. Endothelial	-0.347351	7.19816	0.728901	0.409797	0.800597	0.695017	IMM_EDT-PBS_EDT
ShamvsIMM-EDT	Ctdsp2	11. Endothelial	0.230428	7.05957	0.261599	0.618214	0.899501	0.833568	IMM_EDT-PBS_EDT
ShamvsIMM-EDT	Cdk4	11. Endothelial	0.422668	7.60999	1.29485	0.277151	0.723484	0.582336	IMM_EDT-PBS_EDT
ShamvsIMM-EDT	Tspan31	11. Endothelial	-0.179329	6.84452	0.14268	0.712163	0.927681	0.883292	IMM_EDT-PBS_EDT
ShamvsIMM-EDT	Os9	11. Endothelial	1.45619	7.3598	8.91521	0.0112524	0.256859	0.116704	IMM_EDT-PBS_EDT
ShamvsIMM-EDT	Dctn2	11. Endothelial	-0.0268895	8.0296	0.0050807	0.944338	0.984941	0.979954	IMM_EDT-PBS_EDT
ShamvsIMM-EDT	R3hdm2	11. Endothelial	0.100047	7.04093	0.0538403	0.820382	0.955789	0.932708	IMM_EDT-PBS_EDT
ShamvsIMM-EDT	Naca	11. Endothelial	-0.184846	10.772	1.06663	0.321876	0.75608	0.624999	IMM_EDT-PBS_EDT
ShamvsIMM-EDT	Ptges3	11. Endothelial	-0.724217	8.10706	4.38732	0.0578765	0.456013	0.27008	IMM_EDT-PBS_EDT
ShamvsIMM-EDT	Atp5b	11. Endothelial	-0.177317	9.47877	0.444421	0.517487	0.849944	0.770357	IMM_EDT-PBS_EDT
ShamvsIMM-EDT	Stat2	11. Endothelial	-0.71641	6.93817	2.06568	0.17596	0.622099	0.468598	IMM_EDT-PBS_EDT
ShamvsIMM-EDT	Cnpy2	11. Endothelial	0.327609	7.57831	0.589507	0.457309	0.825802	0.730867	IMM_EDT-PBS_EDT
ShamvsIMM-EDT	Nabp2	11. Endothelial	-0.0334243	6.58085	0.00182374	0.966632	0.988293	0.988178	IMM_EDT-PBS_EDT
ShamvsIMM-EDT	Myl6	11. Endothelial	0.408757	11.644	7.02621	0.0210006	0.315756	0.160981	IMM_EDT-PBS_EDT
ShamvsIMM-EDT	Pa2g4	11. Endothelial	0.117251	7.19418	0.0638561	0.820145	0.955789	0.932652	IMM_EDT-PBS_EDT
ShamvsIMM-EDT	Sarnp	11. Endothelial	-0.67118	7.97355	3.63053	0.0807231	0.478319	0.318874	IMM_EDT-PBS_EDT
ShamvsIMM-EDT	Drg1	11. Endothelial	0.261367	7.22271	0.433457	0.537169	0.860762	0.783506	IMM_EDT-PBS_EDT
ShamvsIMM-EDT	Selenom	11. Endothelial	1.09933	7.87753	5.99463	0.0305048	0.361271	0.195939	IMM_EDT-PBS_EDT
ShamvsIMM-EDT	Tcn2	11. Endothelial	-0.0223329	8.63137	0.0056664	0.941224	0.984941	0.979104	IMM_EDT-PBS_EDT
ShamvsIMM-EDT	Mtmr3	11. Endothelial	-0.072843	7.01505	0.0222972	0.883755	0.973887	0.957664	IMM_EDT-PBS_EDT
ShamvsIMM-EDT	Uqcr10	11. Endothelial	-0.0164337	9.06825	0.0039196	0.9511	0.985113	0.982186	IMM_EDT-PBS_EDT
ShamvsIMM-EDT	Ewsr1	11. Endothelial	-0.722218	7.13071	2.04177	0.178295	0.625686	0.471704	IMM_EDT-PBS_EDT
ShamvsIMM-EDT	Emid1	11. Endothelial	0.442825	8.67772	3.1182	0.102578	0.526686	0.358626	IMM_EDT-PBS_EDT
ShamvsIMM-EDT	Xbp1	11. Endothelial	-0.664832	8.29736	3.82282	0.0740138	0.473148	0.305908	IMM_EDT-PBS_EDT
ShamvsIMM-EDT	Mrps24	11. Endothelial	-0.143081	8.14361	0.176961	0.681361	0.919602	0.868057	IMM_EDT-PBS_EDT
ShamvsIMM-EDT	Dbnl	11. Endothelial	0.487081	6.9416	0.998893	0.337115	0.760851	0.638428	IMM_EDT-PBS_EDT
ShamvsIMM-EDT	Nudcd3	11. Endothelial	0.394732	7.5213	0.966468	0.344781	0.76789	0.645045	IMM_EDT-PBS_EDT
ShamvsIMM-EDT	Ogdh	11. Endothelial	0.275476	7.11551	0.422767	0.533979	0.858228	0.781334	IMM_EDT-PBS_EDT
ShamvsIMM-EDT	Ppia	11. Endothelial	-0.450566	11.8075	9.05464	0.0107744	0.255176	0.113878	IMM_EDT-PBS_EDT
ShamvsIMM-EDT	H2afv	11. Endothelial	0.0951603	7.81622	0.0752427	0.803755	0.948412	0.925244	IMM_EDT-PBS_EDT
ShamvsIMM-EDT	Purb	11. Endothelial	-0.101864	7.90985	0.0743001	0.789764	0.942894	0.91867	IMM_EDT-PBS_EDT
ShamvsIMM-EDT	Ramp3	11. Endothelial	-0.583039	9.55402	3.36204	0.0913766	0.503425	0.338951	IMM_EDT-PBS_EDT
ShamvsIMM-EDT	Igfbp3	11. Endothelial	-1.51721	10.8739	29.7092	0.000142422	0.0650966	0.0102872	IMM_EDT-PBS_EDT
ShamvsIMM-EDT	Upp1	11. Endothelial	0.0861923	8.82243	0.129872	0.724768	0.929725	0.888852	IMM_EDT-PBS_EDT
ShamvsIMM-EDT	Grb10	11. Endothelial	-0.0199448	8.88992	0.00685138	0.950958	0.985113	0.982145	IMM_EDT-PBS_EDT
ShamvsIMM-EDT	Sec61g	11. Endothelial	-0.268279	9.71462	1.36324	0.265433	0.720541	0.570727	IMM_EDT-PBS_EDT
ShamvsIMM-EDT	Plek	11. Endothelial	1.28674	7.12853	2.19784	0.163734	0.611662	0.452929	IMM_EDT-PBS_EDT
ShamvsIMM-EDT	C1d	11. Endothelial	-0.528445	6.90278	1.13473	0.307532	0.746403	0.612232	IMM_EDT-PBS_EDT
ShamvsIMM-EDT	Spred2	11. Endothelial	1.2299	6.87294	3.59888	0.0818971	0.481442	0.321446	IMM_EDT-PBS_EDT
ShamvsIMM-EDT	Actr2	11. Endothelial	-0.287231	7.62024	0.561832	0.476289	0.83405	0.743487	IMM_EDT-PBS_EDT
ShamvsIMM-EDT	Rab1a	11. Endothelial	-0.198382	7.57567	0.200422	0.662277	0.911791	0.858914	IMM_EDT-PBS_EDT
ShamvsIMM-EDT	Sertad2	11. Endothelial	1.64962	7.44773	16.0541	0.00170737	0.132373	0.042338	IMM_EDT-PBS_EDT
ShamvsIMM-EDT	Peli1	11. Endothelial	0.354466	7.31066	0.710023	0.415756	0.807228	0.699683	IMM_EDT-PBS_EDT
ShamvsIMM-EDT	Mdh1	11. Endothelial	0.0717637	7.81168	0.0444846	0.836459	0.95924	0.93915	IMM_EDT-PBS_EDT
ShamvsIMM-EDT	B3gnt2	11. Endothelial	1.12708	7.08963	4.86221	0.0474926	0.424957	0.24448	IMM_EDT-PBS_EDT
ShamvsIMM-EDT	Commd1	11. Endothelial	-1.00977	7.18589	6.59998	0.0244269	0.331653	0.173698	IMM_EDT-PBS_EDT
ShamvsIMM-EDT	Cct4	11. Endothelial	-0.631039	7.88645	3.50244	0.0856051	0.489064	0.328562	IMM_EDT-PBS_EDT
ShamvsIMM-EDT	Usp34	11. Endothelial	0.130298	8.30528	0.147848	0.707262	0.927681	0.880798	IMM_EDT-PBS_EDT
ShamvsIMM-EDT	Ahsa2	11. Endothelial	-0.881669	6.47567	1.6706	0.220277	0.674744	0.52226	IMM_EDT-PBS_EDT
ShamvsIMM-EDT	Rel	11. Endothelial	1.35017	7.05529	6.36924	0.026557	0.339405	0.181969	IMM_EDT-PBS_EDT
ShamvsIMM-EDT	Ccdc85a	11. Endothelial	-0.372895	7.64216	0.355729	0.561863	0.872585	0.799822	IMM_EDT-PBS_EDT
ShamvsIMM-EDT	Ppp4r3b	11. Endothelial	-0.695398	7.27156	1.57796	0.23273	0.689133	0.536004	IMM_EDT-PBS_EDT
ShamvsIMM-EDT	Ccdc88a	11. Endothelial	-0.390246	7.85246	1.35271	0.267193	0.720541	0.572518	IMM_EDT-PBS_EDT
ShamvsIMM-EDT	Rtn4	11. Endothelial	-0.0914766	8.5688	0.120601	0.73434	0.932346	0.893381	IMM_EDT-PBS_EDT
ShamvsIMM-EDT	Sptbn1	11. Endothelial	0.241956	10.4534	1.67075	0.220258	0.674744	0.522232	IMM_EDT-PBS_EDT
ShamvsIMM-EDT	Acyp2	11. Endothelial	-0.870043	7.88188	4.87291	0.0472859	0.424957	0.244048	IMM_EDT-PBS_EDT
ShamvsIMM-EDT	Psme4	11. Endothelial	0.0923259	7.30577	0.0586583	0.812679	0.950933	0.929354	IMM_EDT-PBS_EDT
ShamvsIMM-EDT	Cpeb4	11. Endothelial	-0.476793	6.81451	1.00522	0.335649	0.760851	0.63726	IMM_EDT-PBS_EDT
ShamvsIMM-EDT	Stk10	11. Endothelial	-0.0476813	7.22093	0.013641	0.908936	0.980225	0.967706	IMM_EDT-PBS_EDT
ShamvsIMM-EDT	Fbxw11	11. Endothelial	0.162428	7.27311	0.18083	0.69317	0.92388	0.874042	IMM_EDT-PBS_EDT
ShamvsIMM-EDT	Npm1	11. Endothelial	-0.510601	10.0543	4.48927	0.0554339	0.449131	0.264552	IMM_EDT-PBS_EDT
ShamvsIMM-EDT	Slit3	11. Endothelial	-0.0544756	7.13104	0.00478382	0.945986	0.984941	0.980448	IMM_EDT-PBS_EDT
ShamvsIMM-EDT	Rars	11. Endothelial	1.87459	6.96336	10.5953	0.00680983	0.208154	0.0888678	IMM_EDT-PBS_EDT
ShamvsIMM-EDT	Mat2b	11. Endothelial	-0.694789	6.92263	1.83871	0.199829	0.653675	0.497755	IMM_EDT-PBS_EDT
ShamvsIMM-EDT	Ebf1	11. Endothelial	0.382122	10.1494	3.17786	0.0996883	0.524884	0.353642	IMM_EDT-PBS_EDT
ShamvsIMM-EDT	Clint1	11. Endothelial	-0.160725	7.42848	0.141743	0.713063	0.927681	0.883692	IMM_EDT-PBS_EDT
ShamvsIMM-EDT	Adam19	11. Endothelial	0.936687	6.86788	3.60171	0.0817913	0.481442	0.321259	IMM_EDT-PBS_EDT
ShamvsIMM-EDT	Rack1	11. Endothelial	0.296411	10.9117	3.01651	0.107744	0.537361	0.367422	IMM_EDT-PBS_EDT
ShamvsIMM-EDT	9930111J21Rik2	11. Endothelial	0.723061	7.29696	2.80286	0.119687	0.558525	0.387128	IMM_EDT-PBS_EDT
ShamvsIMM-EDT	Ifi47	11. Endothelial	-1.07029	6.91442	5.45659	0.037469	0.391372	0.217438	IMM_EDT-PBS_EDT
ShamvsIMM-EDT	Btnl9	11. Endothelial	0.297951	7.30006	0.45895	0.510841	0.846297	0.766091	IMM_EDT-PBS_EDT
ShamvsIMM-EDT	Mgat1	11. Endothelial	1.52015	7.34973	12.5754	0.00396644	0.168676	0.0675914	IMM_EDT-PBS_EDT
ShamvsIMM-EDT	Flt4	11. Endothelial	-0.596015	6.98178	0.824905	0.381455	0.785664	0.67423	IMM_EDT-PBS_EDT
ShamvsIMM-EDT	Rnf130	11. Endothelial	-0.136829	7.46084	0.103016	0.753707	0.935631	0.901853	IMM_EDT-PBS_EDT
ShamvsIMM-EDT	Sqstm1	11. Endothelial	1.41503	8.55185	16.657	0.00149242	0.126494	0.039313	IMM_EDT-PBS_EDT
ShamvsIMM-EDT	Mgat4b	11. Endothelial	-0.476439	7.3333	1.68916	0.245372	0.702157	0.549507	IMM_EDT-PBS_EDT
ShamvsIMM-EDT	Canx	11. Endothelial	0.0274425	8.2272	0.00729647	0.933323	0.983801	0.976295	IMM_EDT-PBS_EDT
ShamvsIMM-EDT	Hnrnph1	11. Endothelial	-0.638268	7.06431	2.00228	0.18224	0.633518	0.476774	IMM_EDT-PBS_EDT
ShamvsIMM-EDT	Hnrnpab	11. Endothelial	0.308502	7.8859	0.857244	0.37258	0.78103	0.667268	IMM_EDT-PBS_EDT
ShamvsIMM-EDT	Nhp2	11. Endothelial	1.12573	7.61348	3.71965	0.0775256	0.476251	0.312679	IMM_EDT-PBS_EDT
ShamvsIMM-EDT	N4bp3	11. Endothelial	0.2202	7.37847	0.253833	0.639889	0.905308	0.846797	IMM_EDT-PBS_EDT
ShamvsIMM-EDT	Sec24a	11. Endothelial	0.306915	6.63334	0.165622	0.691128	0.922547	0.872809	IMM_EDT-PBS_EDT
ShamvsIMM-EDT	Ube2b	11. Endothelial	-0.426575	8.39356	2.60116	0.132505	0.567745	0.40757	IMM_EDT-PBS_EDT
ShamvsIMM-EDT	Ppp2ca	11. Endothelial	-0.0693092	8.14741	0.0502712	0.844639	0.959348	0.942019	IMM_EDT-PBS_EDT
ShamvsIMM-EDT	Skp1a	11. Endothelial	-0.87912	8.03819	7.56917	0.0174249	0.296538	0.146392	IMM_EDT-PBS_EDT
ShamvsIMM-EDT	Vdac1	11. Endothelial	0.279338	7.56915	0.470768	0.505549	0.846297	0.76281	IMM_EDT-PBS_EDT
ShamvsIMM-EDT	Hspa4	11. Endothelial	-0.159881	8.1347	0.226814	0.642367	0.905359	0.848091	IMM_EDT-PBS_EDT
ShamvsIMM-EDT	Aff4	11. Endothelial	-0.489663	7.92786	1.91469	0.191398	0.641648	0.487784	IMM_EDT-PBS_EDT
ShamvsIMM-EDT	Uqcrq	11. Endothelial	0.275432	9.19085	1.34276	0.26887	0.721061	0.574298	IMM_EDT-PBS_EDT
ShamvsIMM-EDT	Irf1	11. Endothelial	0.789042	7.97611	3.19752	0.0987583	0.524075	0.352104	IMM_EDT-PBS_EDT
ShamvsIMM-EDT	Pdlim4	11. Endothelial	-0.36474	6.69559	0.336231	0.572635	0.876923	0.806268	IMM_EDT-PBS_EDT
ShamvsIMM-EDT	Fnip1	11. Endothelial	0.492005	7.24636	1.13797	0.306871	0.746403	0.611496	IMM_EDT-PBS_EDT
ShamvsIMM-EDT	Rapgef6	11. Endothelial	0.103124	7.74352	0.0703955	0.795221	0.944706	0.921205	IMM_EDT-PBS_EDT
ShamvsIMM-EDT	Cdc42se2	11. Endothelial	-0.583337	7.07096	1.7245	0.213434	0.670488	0.514434	IMM_EDT-PBS_EDT
ShamvsIMM-EDT	Hint1	11. Endothelial	0.16393	9.63407	0.577322	0.461889	0.829525	0.733768	IMM_EDT-PBS_EDT
ShamvsIMM-EDT	Gpx3	11. Endothelial	0.0349111	7.12257	0.00344016	0.954185	0.986092	0.983467	IMM_EDT-PBS_EDT
ShamvsIMM-EDT	Gm2a	11. Endothelial	0.0177904	6.81822	0.000549603	0.981678	0.99455	0.993573	IMM_EDT-PBS_EDT
ShamvsIMM-EDT	Sparc	11. Endothelial	0.336202	13.6529	5.7445	0.0335312	0.379125	0.205354	IMM_EDT-PBS_EDT
ShamvsIMM-EDT	Atox1	11. Endothelial	0.759563	10.797	15.9347	0.0017541	0.132373	0.0428101	IMM_EDT-PBS_EDT
ShamvsIMM-EDT	G3bp1	11. Endothelial	-0.759539	7.78392	4.89765	0.0468115	0.424562	0.242809	IMM_EDT-PBS_EDT
ShamvsIMM-EDT	Fam114a2	11. Endothelial	-0.59222	6.80692	1.45976	0.250016	0.705136	0.554651	IMM_EDT-PBS_EDT
ShamvsIMM-EDT	Sap30l	11. Endothelial	0.477971	6.99154	1.02267	0.33165	0.759959	0.633899	IMM_EDT-PBS_EDT
ShamvsIMM-EDT	Rnf187	11. Endothelial	0.736538	7.80184	4.59127	0.0531133	0.442064	0.258939	IMM_EDT-PBS_EDT
ShamvsIMM-EDT	Guk1	11. Endothelial	-0.493209	7.611	1.98664	0.183832	0.633518	0.478892	IMM_EDT-PBS_EDT
ShamvsIMM-EDT	Arf1	11. Endothelial	-0.675501	8.86038	7.51557	0.0177439	0.298337	0.147577	IMM_EDT-PBS_EDT
ShamvsIMM-EDT	Mprip	11. Endothelial	0.31019	7.86321	0.761486	0.399823	0.796944	0.687745	IMM_EDT-PBS_EDT
ShamvsIMM-EDT	Tom1l2	11. Endothelial	1.46728	6.66006	5.42111	0.0379915	0.391372	0.219015	IMM_EDT-PBS_EDT
ShamvsIMM-EDT	Map2k3	11. Endothelial	-0.375436	7.0541	0.622457	0.445296	0.820863	0.721999	IMM_EDT-PBS_EDT
ShamvsIMM-EDT	Grap	11. Endothelial	0.329476	7.42344	0.623174	0.44504	0.820863	0.721787	IMM_EDT-PBS_EDT
ShamvsIMM-EDT	Ulk2	11. Endothelial	0.223217	6.71356	0.138022	0.716669	0.928009	0.885151	IMM_EDT-PBS_EDT
ShamvsIMM-EDT	Ncor1	11. Endothelial	-0.267311	8.52616	1.0566	0.324071	0.75608	0.627057	IMM_EDT-PBS_EDT
ShamvsIMM-EDT	Ubb	11. Endothelial	-0.219964	11.9503	2.2676	0.157716	0.602603	0.444552	IMM_EDT-PBS_EDT
ShamvsIMM-EDT	2410006H16Rik	11. Endothelial	-0.75387	8.52025	6.88924	0.0220356	0.316386	0.164892	IMM_EDT-PBS_EDT
ShamvsIMM-EDT	Trim16	11. Endothelial	-0.572132	6.43117	0.616825	0.447312	0.820863	0.723524	IMM_EDT-PBS_EDT
ShamvsIMM-EDT	Stx8	11. Endothelial	0.136045	7.50246	0.136722	0.728129	0.931328	0.890491	IMM_EDT-PBS_EDT
ShamvsIMM-EDT	Ndel1	11. Endothelial	0.36066	7.04316	0.680806	0.433269	0.816142	0.713366	IMM_EDT-PBS_EDT
ShamvsIMM-EDT	Arhgef15	11. Endothelial	1.2704	7.386	8.5102	0.0127893	0.269489	0.124539	IMM_EDT-PBS_EDT
ShamvsIMM-EDT	Trappc1	11. Endothelial	1.33515	6.848	4.61453	0.0526005	0.441056	0.25771	IMM_EDT-PBS_EDT
ShamvsIMM-EDT	Naa38	11. Endothelial	0.219132	7.36743	0.302752	0.592159	0.889214	0.817932	IMM_EDT-PBS_EDT
ShamvsIMM-EDT	Tmem88	11. Endothelial	-0.139287	7.59813	0.0620399	0.807471	0.948677	0.926799	IMM_EDT-PBS_EDT
ShamvsIMM-EDT	Kdm6b	11. Endothelial	0.759661	7.04189	1.81714	0.20231	0.657154	0.500921	IMM_EDT-PBS_EDT
ShamvsIMM-EDT	Trp53	11. Endothelial	0.301167	6.89758	0.257605	0.62088	0.899501	0.835217	IMM_EDT-PBS_EDT
ShamvsIMM-EDT	Eif4a1	11. Endothelial	-0.0423203	9.18101	0.0176422	0.896512	0.978534	0.96243	IMM_EDT-PBS_EDT
ShamvsIMM-EDT	Polr2a	11. Endothelial	0.390853	7.80388	1.01569	0.333242	0.760851	0.635241	IMM_EDT-PBS_EDT
ShamvsIMM-EDT	Tmem256	11. Endothelial	-0.0937162	8.37934	0.108471	0.759304	0.935631	0.904391	IMM_EDT-PBS_EDT
ShamvsIMM-EDT	Plscr3	11. Endothelial	-0.358398	6.96884	0.699804	0.419038	0.808348	0.702298	IMM_EDT-PBS_EDT
ShamvsIMM-EDT	Gps2	11. Endothelial	0.489902	6.94917	0.571565	0.464079	0.829939	0.735389	IMM_EDT-PBS_EDT
ShamvsIMM-EDT	Eif5a	11. Endothelial	-0.225411	9.32373	0.737207	0.407218	0.799181	0.693087	IMM_EDT-PBS_EDT
ShamvsIMM-EDT	Gabarap	11. Endothelial	0.124261	9.45179	0.225592	0.643257	0.905359	0.848656	IMM_EDT-PBS_EDT
ShamvsIMM-EDT	0610010K14Rik	11. Endothelial	-0.836862	6.88948	2.29274	0.155615	0.600349	0.44168	IMM_EDT-PBS_EDT
ShamvsIMM-EDT	Rnasek	11. Endothelial	0.53577	8.48308	3.26747	0.0955335	0.51754	0.346175	IMM_EDT-PBS_EDT
ShamvsIMM-EDT	Psmb6	11. Endothelial	0.59964	8.42804	4.66645	0.0514773	0.439057	0.25477	IMM_EDT-PBS_EDT
ShamvsIMM-EDT	Pfn1	11. Endothelial	-0.604912	9.56649	7.98564	0.0151635	0.284425	0.135919	IMM_EDT-PBS_EDT
ShamvsIMM-EDT	Rabep1	11. Endothelial	-0.137893	7.69823	0.144936	0.710011	0.927681	0.882145	IMM_EDT-PBS_EDT
ShamvsIMM-EDT	C1qbp	11. Endothelial	-0.146459	6.86133	0.0776769	0.785169	0.941028	0.91656	IMM_EDT-PBS_EDT
ShamvsIMM-EDT	Txndc17	11. Endothelial	-0.450203	8.5677	2.36655	0.149651	0.59221	0.433086	IMM_EDT-PBS_EDT
ShamvsIMM-EDT	Xaf1	11. Endothelial	-1.11438	8.26059	13.6784	0.00299596	0.158457	0.0581211	IMM_EDT-PBS_EDT
ShamvsIMM-EDT	Ube2g1	11. Endothelial	0.802488	7.51074	3.06815	0.105081	0.531965	0.362838	IMM_EDT-PBS_EDT
ShamvsIMM-EDT	Emc6	11. Endothelial	0.802945	7.00366	2.64885	0.129326	0.567745	0.402934	IMM_EDT-PBS_EDT
ShamvsIMM-EDT	Tax1bp3	11. Endothelial	0.0805497	7.76025	0.0417856	0.841422	0.95924	0.940601	IMM_EDT-PBS_EDT
ShamvsIMM-EDT	Pafah1b1	11. Endothelial	0.0235794	8.66513	0.00481212	0.945827	0.984941	0.980405	IMM_EDT-PBS_EDT
ShamvsIMM-EDT	Smg6	11. Endothelial	0.0824687	7.89045	0.0398979	0.844993	0.959348	0.94207	IMM_EDT-PBS_EDT
ShamvsIMM-EDT	Scarf1	11. Endothelial	-0.239739	6.98427	0.241995	0.631558	0.904609	0.84188	IMM_EDT-PBS_EDT
ShamvsIMM-EDT	Pitpna	11. Endothelial	0.430603	9.20659	2.98024	0.109664	0.54247	0.371002	IMM_EDT-PBS_EDT
ShamvsIMM-EDT	Inpp5k	11. Endothelial	-0.468811	7.44368	1.59485	0.230391	0.687143	0.533504	IMM_EDT-PBS_EDT
ShamvsIMM-EDT	Myo1c	11. Endothelial	0.425695	7.881	1.27318	0.281012	0.723484	0.585944	IMM_EDT-PBS_EDT
ShamvsIMM-EDT	Crk	11. Endothelial	0.346563	7.22899	0.649749	0.435734	0.816696	0.714985	IMM_EDT-PBS_EDT
ShamvsIMM-EDT	Ywhae	11. Endothelial	-0.344401	9.43171	1.90795	0.192127	0.641648	0.488591	IMM_EDT-PBS_EDT
ShamvsIMM-EDT	Rflnb	11. Endothelial	0.297737	8.69069	1.40881	0.257998	0.713121	0.563233	IMM_EDT-PBS_EDT
ShamvsIMM-EDT	Glod4	11. Endothelial	-0.568152	7.24813	2.37308	0.149137	0.591574	0.432237	IMM_EDT-PBS_EDT
ShamvsIMM-EDT	Nxn	11. Endothelial	-0.370986	8.20684	0.927576	0.354317	0.77322	0.652828	IMM_EDT-PBS_EDT
ShamvsIMM-EDT	Cpd	11. Endothelial	0.11371	7.38581	0.0962516	0.783422	0.94008	0.91576	IMM_EDT-PBS_EDT
ShamvsIMM-EDT	Blmh	11. Endothelial	-0.116198	6.9565	0.0729144	0.796377	0.945536	0.921769	IMM_EDT-PBS_EDT
ShamvsIMM-EDT	Nsrp1	11. Endothelial	-0.45659	7.09737	0.743286	0.405346	0.799181	0.691884	IMM_EDT-PBS_EDT
ShamvsIMM-EDT	Ssh2	11. Endothelial	0.538102	8.0034	2.61697	0.13144	0.567745	0.406292	IMM_EDT-PBS_EDT
ShamvsIMM-EDT	Taok1	11. Endothelial	0.56081	7.26209	1.09168	0.316492	0.751293	0.620176	IMM_EDT-PBS_EDT
ShamvsIMM-EDT	Nufip2	11. Endothelial	0.0850063	8.08006	0.0627383	0.806415	0.948412	0.926382	IMM_EDT-PBS_EDT
ShamvsIMM-EDT	Fam222b	11. Endothelial	0.6381	6.99712	1.46902	0.248601	0.704042	0.553174	IMM_EDT-PBS_EDT
ShamvsIMM-EDT	Sdf2	11. Endothelial	-0.213922	7.0134	0.153597	0.701926	0.925914	0.878397	IMM_EDT-PBS_EDT
ShamvsIMM-EDT	Tnfaip1	11. Endothelial	0.734358	8.03139	4.45313	0.0562854	0.451785	0.2666	IMM_EDT-PBS_EDT
ShamvsIMM-EDT	Ift20	11. Endothelial	-0.120607	7.89622	0.0631005	0.805869	0.948412	0.926148	IMM_EDT-PBS_EDT
ShamvsIMM-EDT	Nlk	11. Endothelial	0.0838933	7.17559	0.0320887	0.860793	0.965302	0.948327	IMM_EDT-PBS_EDT
ShamvsIMM-EDT	Lgals9	11. Endothelial	-0.223709	9.10167	0.854346	0.373363	0.78103	0.667842	IMM_EDT-PBS_EDT
ShamvsIMM-EDT	Wsb1	11. Endothelial	0.694762	7.80185	2.70592	0.125646	0.562841	0.396935	IMM_EDT-PBS_EDT
ShamvsIMM-EDT	Nf1	11. Endothelial	0.621165	8.01822	1.53852	0.238314	0.69544	0.542256	IMM_EDT-PBS_EDT
ShamvsIMM-EDT	Zfp207	11. Endothelial	-0.728658	6.81515	2.60373	0.132331	0.567745	0.40734	IMM_EDT-PBS_EDT
ShamvsIMM-EDT	Psmd11	11. Endothelial	0.488221	7.4712	1.45913	0.250111	0.705136	0.554763	IMM_EDT-PBS_EDT
ShamvsIMM-EDT	Myo1d	11. Endothelial	-0.103975	8.42782	0.0979193	0.75966	0.935631	0.904475	IMM_EDT-PBS_EDT
ShamvsIMM-EDT	Slfn5	11. Endothelial	-0.182196	9.17503	0.498683	0.493431	0.842602	0.754692	IMM_EDT-PBS_EDT
ShamvsIMM-EDT	Slfn2	11. Endothelial	-0.194386	7.98116	0.26158	0.618226	0.899501	0.833568	IMM_EDT-PBS_EDT
ShamvsIMM-EDT	Ap2b1	11. Endothelial	0.115912	7.73553	0.0874649	0.772431	0.937219	0.910418	IMM_EDT-PBS_EDT
ShamvsIMM-EDT	Taf15	11. Endothelial	-0.220057	6.75016	0.10994	0.745876	0.935631	0.898507	IMM_EDT-PBS_EDT
ShamvsIMM-EDT	Ccl4	11. Endothelial	3.3477	6.48436	8.87402	0.0113984	0.256859	0.11736	IMM_EDT-PBS_EDT
ShamvsIMM-EDT	Ggnbp2	11. Endothelial	1.07052	7.38347	4.28655	0.0604191	0.461491	0.276349	IMM_EDT-PBS_EDT
ShamvsIMM-EDT	Bcas3	11. Endothelial	-0.152756	7.72005	0.175421	0.682665	0.919602	0.86865	IMM_EDT-PBS_EDT
ShamvsIMM-EDT	Med13	11. Endothelial	0.218949	7.08161	0.187478	0.67263	0.916068	0.864511	IMM_EDT-PBS_EDT
ShamvsIMM-EDT	Vmp1	11. Endothelial	0.226088	7.55633	0.356535	0.561427	0.872585	0.799463	IMM_EDT-PBS_EDT
ShamvsIMM-EDT	Cltc	11. Endothelial	-0.314809	8.11261	1.02597	0.330903	0.759959	0.633492	IMM_EDT-PBS_EDT
ShamvsIMM-EDT	Ypel2	11. Endothelial	0.0760074	7.64679	0.0522136	0.823065	0.955922	0.933976	IMM_EDT-PBS_EDT
ShamvsIMM-EDT	Trim37	11. Endothelial	-1.45426	6.65251	7.35864	0.0187187	0.306778	0.151391	IMM_EDT-PBS_EDT
ShamvsIMM-EDT	Sept4	11. Endothelial	-0.167012	7.68523	0.187549	0.672572	0.916068	0.86449	IMM_EDT-PBS_EDT
ShamvsIMM-EDT	Supt4a	11. Endothelial	0.17216	7.64939	0.178933	0.685438	0.919602	0.869909	IMM_EDT-PBS_EDT
ShamvsIMM-EDT	Msi2	11. Endothelial	0.824989	8.16038	4.7722	0.049277	0.433344	0.249113	IMM_EDT-PBS_EDT
ShamvsIMM-EDT	Trim25	11. Endothelial	0.442132	7.30465	1.05395	0.324654	0.75608	0.627608	IMM_EDT-PBS_EDT
ShamvsIMM-EDT	Tmem100	11. Endothelial	-0.716895	6.64066	0.915796	0.357282	0.773593	0.655343	IMM_EDT-PBS_EDT
ShamvsIMM-EDT	Mmd	11. Endothelial	0.0106649	6.7353	0.000303245	0.98639	0.996608	0.995557	IMM_EDT-PBS_EDT
ShamvsIMM-EDT	Mbtd1	11. Endothelial	0.280904	7.40615	0.446724	0.516422	0.849362	0.769743	IMM_EDT-PBS_EDT
ShamvsIMM-EDT	Nme2	11. Endothelial	0.233488	10.4529	1.44099	0.252917	0.708736	0.557833	IMM_EDT-PBS_EDT
ShamvsIMM-EDT	Nme1	11. Endothelial	0.666867	7.97839	2.47662	0.14128	0.578839	0.420821	IMM_EDT-PBS_EDT
ShamvsIMM-EDT	Spag9	11. Endothelial	0.263788	9.47835	0.95523	0.347498	0.770978	0.647474	IMM_EDT-PBS_EDT
ShamvsIMM-EDT	Luc7l3	11. Endothelial	-0.57896	7.36496	1.62683	0.226048	0.682348	0.528729	IMM_EDT-PBS_EDT
ShamvsIMM-EDT	Ankrd40	11. Endothelial	-0.473967	6.87196	0.897945	0.361845	0.775925	0.659628	IMM_EDT-PBS_EDT
ShamvsIMM-EDT	Itga3	11. Endothelial	0.0123641	6.98887	0.000527899	0.982043	0.99461	0.99369	IMM_EDT-PBS_EDT
ShamvsIMM-EDT	Spop	11. Endothelial	-0.0783959	8.4532	0.0821575	0.779236	0.939349	0.913805	IMM_EDT-PBS_EDT
ShamvsIMM-EDT	Phb	11. Endothelial	-0.547613	6.68005	0.927762	0.35427	0.77322	0.652781	IMM_EDT-PBS_EDT
ShamvsIMM-EDT	Abi3	11. Endothelial	1.64624	7.08061	10.543	0.00691277	0.208154	0.0896971	IMM_EDT-PBS_EDT
ShamvsIMM-EDT	Gngt2	11. Endothelial	0.30632	8.95309	1.00073	0.336689	0.760851	0.638122	IMM_EDT-PBS_EDT
ShamvsIMM-EDT	Snf8	11. Endothelial	-0.116651	7.33774	0.0890504	0.770442	0.937219	0.909492	IMM_EDT-PBS_EDT
ShamvsIMM-EDT	Atp5g1	11. Endothelial	0.605335	9.08401	4.9915	0.0450632	0.42263	0.238675	IMM_EDT-PBS_EDT
ShamvsIMM-EDT	Cbx1	11. Endothelial	-0.676738	8.00793	4.8599	0.0475376	0.424957	0.244608	IMM_EDT-PBS_EDT
ShamvsIMM-EDT	Nfe2l1	11. Endothelial	0.467082	7.38023	1.23864	0.287321	0.728134	0.592472	IMM_EDT-PBS_EDT
ShamvsIMM-EDT	Npepps	11. Endothelial	-0.424792	6.62468	0.458978	0.510828	0.846297	0.766091	IMM_EDT-PBS_EDT
ShamvsIMM-EDT	Psmb3	11. Endothelial	0.135422	8.69799	0.303856	0.591493	0.889214	0.817636	IMM_EDT-PBS_EDT
ShamvsIMM-EDT	Cdk12	11. Endothelial	0.263088	7.70572	0.428085	0.525152	0.854887	0.775541	IMM_EDT-PBS_EDT
ShamvsIMM-EDT	Mien1	11. Endothelial	0.111174	6.81671	0.0455778	0.834494	0.958222	0.938475	IMM_EDT-PBS_EDT
ShamvsIMM-EDT	Psmd3	11. Endothelial	-0.0447412	6.82536	0.00560256	0.941555	0.984941	0.979273	IMM_EDT-PBS_EDT
ShamvsIMM-EDT	Thra	11. Endothelial	0.167158	6.94808	0.122791	0.732042	0.932346	0.892218	IMM_EDT-PBS_EDT
ShamvsIMM-EDT	Msl1	11. Endothelial	0.683955	6.80938	1.31245	0.274069	0.723484	0.579264	IMM_EDT-PBS_EDT
ShamvsIMM-EDT	Igfbp4	11. Endothelial	0.314521	8.71897	1.55845	0.23547	0.691492	0.539238	IMM_EDT-PBS_EDT
ShamvsIMM-EDT	Smarce1	11. Endothelial	-0.651007	7.06824	2.28247	0.156469	0.601103	0.442837	IMM_EDT-PBS_EDT
ShamvsIMM-EDT	Eif1	11. Endothelial	-0.113775	11.1569	0.430343	0.524079	0.854592	0.774853	IMM_EDT-PBS_EDT
ShamvsIMM-EDT	Jup	11. Endothelial	0.000986089	7.59302	6.75283e-06	0.997969	0.999175	0.99936	IMM_EDT-PBS_EDT
ShamvsIMM-EDT	Acly	11. Endothelial	0.872126	7.56532	4.22422	0.0620592	0.464573	0.279948	IMM_EDT-PBS_EDT
ShamvsIMM-EDT	Dnajc7	11. Endothelial	-0.669939	7.39353	2.60159	0.132476	0.567745	0.40755	IMM_EDT-PBS_EDT
ShamvsIMM-EDT	Rab5c	11. Endothelial	0.0644556	7.90487	0.0278096	0.870307	0.968168	0.951784	IMM_EDT-PBS_EDT
ShamvsIMM-EDT	Stat3	11. Endothelial	0.222731	8.46236	0.635958	0.440523	0.81915	0.718535	IMM_EDT-PBS_EDT
ShamvsIMM-EDT	Cavin1	11. Endothelial	0.0162029	7.91164	0.00235395	0.962094	0.987305	0.986447	IMM_EDT-PBS_EDT
ShamvsIMM-EDT	Ramp2	11. Endothelial	0.210213	10.9621	0.928962	0.35397	0.77322	0.652585	IMM_EDT-PBS_EDT
ShamvsIMM-EDT	Coa3	11. Endothelial	0.38275	8.06674	0.811398	0.385257	0.786934	0.677148	IMM_EDT-PBS_EDT
ShamvsIMM-EDT	Ifi35	11. Endothelial	0.835212	8.10864	4.20143	0.0626723	0.464573	0.281421	IMM_EDT-PBS_EDT
ShamvsIMM-EDT	Vat1	11. Endothelial	0.993752	7.61727	6.87101	0.0221779	0.316386	0.165468	IMM_EDT-PBS_EDT
ShamvsIMM-EDT	Meox1	11. Endothelial	0.053115	7.11901	0.0125845	0.912517	0.981535	0.96892	IMM_EDT-PBS_EDT
ShamvsIMM-EDT	Dusp3	11. Endothelial	0.605413	8.11552	3.10149	0.103405	0.527595	0.359909	IMM_EDT-PBS_EDT
ShamvsIMM-EDT	Cd300lg	11. Endothelial	0.684375	9.22062	8.79527	0.0116837	0.260884	0.118973	IMM_EDT-PBS_EDT
ShamvsIMM-EDT	Lsm12	11. Endothelial	-0.286178	7.11073	0.396743	0.54047	0.862156	0.786184	IMM_EDT-PBS_EDT
ShamvsIMM-EDT	Ubtf	11. Endothelial	0.0404803	6.79949	0.00327953	0.955266	0.986895	0.983877	IMM_EDT-PBS_EDT
ShamvsIMM-EDT	Slc25a39	11. Endothelial	0.263635	7.44497	0.306061	0.590167	0.889214	0.816905	IMM_EDT-PBS_EDT
ShamvsIMM-EDT	Grn	11. Endothelial	0.515945	8.7802	3.14077	0.101473	0.524884	0.356908	IMM_EDT-PBS_EDT
ShamvsIMM-EDT	Gpatch8	11. Endothelial	-0.286711	7.51285	0.693614	0.427013	0.812742	0.708747	IMM_EDT-PBS_EDT
ShamvsIMM-EDT	Nmt1	11. Endothelial	0.296971	7.82643	0.464413	0.508382	0.846297	0.764612	IMM_EDT-PBS_EDT
ShamvsIMM-EDT	Nsf	11. Endothelial	0.0599218	6.70804	0.0140362	0.907633	0.980123	0.967241	IMM_EDT-PBS_EDT
ShamvsIMM-EDT	Kansl1	11. Endothelial	-0.0663136	8.37732	0.0420092	0.841004	0.95924	0.940486	IMM_EDT-PBS_EDT
ShamvsIMM-EDT	Tlk2	11. Endothelial	-0.640799	7.41805	3.39166	0.0901204	0.500755	0.336273	IMM_EDT-PBS_EDT
ShamvsIMM-EDT	Ace	11. Endothelial	-0.00744881	6.66672	0.000168143	0.989865	0.997469	0.996818	IMM_EDT-PBS_EDT
ShamvsIMM-EDT	Map3k3	11. Endothelial	-0.198101	7.65622	0.279214	0.606757	0.896189	0.827008	IMM_EDT-PBS_EDT
ShamvsIMM-EDT	Ccdc47	11. Endothelial	0.0834792	6.81158	0.0156383	0.902532	0.979579	0.965242	IMM_EDT-PBS_EDT
ShamvsIMM-EDT	Ddx42	11. Endothelial	1.07315	6.95787	5.26974	0.0403207	0.405952	0.225788	IMM_EDT-PBS_EDT
ShamvsIMM-EDT	Psmc5	11. Endothelial	0.496585	7.07598	0.890863	0.36368	0.777431	0.660958	IMM_EDT-PBS_EDT
ShamvsIMM-EDT	Icam2	11. Endothelial	0.377808	9.57954	2.80106	0.119795	0.558525	0.387372	IMM_EDT-PBS_EDT
ShamvsIMM-EDT	Pecam1	11. Endothelial	0.110749	10.6081	0.265169	0.615853	0.899501	0.832147	IMM_EDT-PBS_EDT
ShamvsIMM-EDT	Ddx5	11. Endothelial	-0.229652	10.035	0.871337	0.36881	0.780185	0.664455	IMM_EDT-PBS_EDT
ShamvsIMM-EDT	Smurf2	11. Endothelial	0.0729179	7.33908	0.0375691	0.849522	0.961862	0.944035	IMM_EDT-PBS_EDT
ShamvsIMM-EDT	Bptf	11. Endothelial	0.21179	7.68281	0.347971	0.566099	0.873705	0.802328	IMM_EDT-PBS_EDT
ShamvsIMM-EDT	Pitpnc1	11. Endothelial	0.297661	8.99836	1.16464	0.301514	0.742094	0.606738	IMM_EDT-PBS_EDT
ShamvsIMM-EDT	Psmd12	11. Endothelial	-0.603488	7.50382	2.568	0.134773	0.569146	0.410938	IMM_EDT-PBS_EDT
ShamvsIMM-EDT	Helz	11. Endothelial	0.13672	6.98171	0.0964539	0.761404	0.935631	0.905389	IMM_EDT-PBS_EDT
ShamvsIMM-EDT	Prkar1a	11. Endothelial	0.201143	8.91802	0.614113	0.448288	0.820863	0.724036	IMM_EDT-PBS_EDT
ShamvsIMM-EDT	Fam104a	11. Endothelial	0.611315	7.52801	2.60717	0.132099	0.567745	0.407004	IMM_EDT-PBS_EDT
ShamvsIMM-EDT	Mrpl58	11. Endothelial	0.634102	7.72657	3.34725	0.0920118	0.506065	0.340044	IMM_EDT-PBS_EDT
ShamvsIMM-EDT	Atp5h	11. Endothelial	-0.0896675	9.62524	0.147194	0.707877	0.927681	0.881011	IMM_EDT-PBS_EDT
ShamvsIMM-EDT	Nt5c	11. Endothelial	-0.377421	7.85443	1.04946	0.325644	0.756088	0.628468	IMM_EDT-PBS_EDT
ShamvsIMM-EDT	Jpt1	11. Endothelial	-1.04069	7.852	7.5879	0.0173149	0.296538	0.145935	IMM_EDT-PBS_EDT
ShamvsIMM-EDT	Sumo2	11. Endothelial	-0.468172	9.17542	3.88276	0.072062	0.471426	0.301359	IMM_EDT-PBS_EDT
ShamvsIMM-EDT	Mrps7	11. Endothelial	0.577403	7.20403	1.79081	0.20974	0.665957	0.509908	IMM_EDT-PBS_EDT
ShamvsIMM-EDT	Grb2	11. Endothelial	0.678019	7.79897	2.58598	0.133537	0.568258	0.409037	IMM_EDT-PBS_EDT
ShamvsIMM-EDT	Galk1	11. Endothelial	0.218232	6.73859	0.0938889	0.76449	0.9357	0.906812	IMM_EDT-PBS_EDT
ShamvsIMM-EDT	H3f3b	11. Endothelial	0.150769	10.4025	0.636101	0.440473	0.81915	0.718527	IMM_EDT-PBS_EDT
ShamvsIMM-EDT	Trim47	11. Endothelial	0.757787	6.86885	1.0103	0.334477	0.760851	0.636287	IMM_EDT-PBS_EDT
ShamvsIMM-EDT	Ubald2	11. Endothelial	0.0196116	8.00926	0.0025084	0.960871	0.987305	0.985909	IMM_EDT-PBS_EDT
ShamvsIMM-EDT	Srsf2	11. Endothelial	-0.0335529	7.81216	0.00931879	0.95111	0.985113	0.982186	IMM_EDT-PBS_EDT
ShamvsIMM-EDT	Sec14l1	11. Endothelial	0.33741	7.77747	0.901541	0.360919	0.774592	0.658742	IMM_EDT-PBS_EDT
ShamvsIMM-EDT	Sept9	11. Endothelial	-0.813772	6.67777	2.34655	0.151237	0.592811	0.43529	IMM_EDT-PBS_EDT
ShamvsIMM-EDT	Tnrc6c	11. Endothelial	-0.0217986	7.85941	0.00454413	0.962442	0.987305	0.986588	IMM_EDT-PBS_EDT
ShamvsIMM-EDT	Syngr2	11. Endothelial	0.642192	7.34633	1.8563	0.197835	0.649288	0.495547	IMM_EDT-PBS_EDT
ShamvsIMM-EDT	Socs3	11. Endothelial	-0.273763	7.05601	0.210728	0.654321	0.909561	0.855061	IMM_EDT-PBS_EDT
ShamvsIMM-EDT	Cyth1	11. Endothelial	-0.142996	6.9709	0.11509	0.752868	0.935631	0.90138	IMM_EDT-PBS_EDT
ShamvsIMM-EDT	Timp2	11. Endothelial	0.487014	6.96726	0.515657	0.486313	0.838961	0.750435	IMM_EDT-PBS_EDT
ShamvsIMM-EDT	Lgals3bp	11. Endothelial	0.663257	7.88494	2.48798	0.14045	0.576911	0.419663	IMM_EDT-PBS_EDT
ShamvsIMM-EDT	Eif4a3	11. Endothelial	-0.18873	7.59342	0.218215	0.64869	0.905359	0.851622	IMM_EDT-PBS_EDT
ShamvsIMM-EDT	Rnf213	11. Endothelial	1.2362	8.05453	7.56119	0.0174719	0.296538	0.146637	IMM_EDT-PBS_EDT
ShamvsIMM-EDT	Chmp6	11. Endothelial	-0.47393	6.83881	0.679368	0.425729	0.812742	0.707959	IMM_EDT-PBS_EDT
ShamvsIMM-EDT	Ndufaf8	11. Endothelial	0.313372	6.85627	0.317664	0.583293	0.887468	0.812629	IMM_EDT-PBS_EDT
ShamvsIMM-EDT	Actg1	11. Endothelial	-0.106658	11.9175	0.540688	0.476137	0.83405	0.743392	IMM_EDT-PBS_EDT
ShamvsIMM-EDT	Mrpl12	11. Endothelial	0.500919	7.24145	0.957082	0.347048	0.770822	0.647054	IMM_EDT-PBS_EDT
ShamvsIMM-EDT	Mcrip1	11. Endothelial	-0.152546	7.55126	0.14265	0.712192	0.927681	0.883292	IMM_EDT-PBS_EDT
ShamvsIMM-EDT	P4hb	11. Endothelial	0.0507576	7.77557	0.0232543	0.891594	0.977032	0.96089	IMM_EDT-PBS_EDT
ShamvsIMM-EDT	Arhgdia	11. Endothelial	0.438006	8.63345	2.27496	0.157097	0.601866	0.443676	IMM_EDT-PBS_EDT
ShamvsIMM-EDT	Alyref	11. Endothelial	-1.57623	6.45496	5.03406	0.0442963	0.419071	0.236986	IMM_EDT-PBS_EDT
ShamvsIMM-EDT	Anapc11	11. Endothelial	0.617123	7.17546	1.9073	0.192198	0.641648	0.488684	IMM_EDT-PBS_EDT
ShamvsIMM-EDT	Cenpx	11. Endothelial	0.950966	7.44569	4.00847	0.0681675	0.470646	0.293527	IMM_EDT-PBS_EDT
ShamvsIMM-EDT	Csnk1d	11. Endothelial	0.523135	7.15027	1.34836	0.267925	0.720746	0.573462	IMM_EDT-PBS_EDT
ShamvsIMM-EDT	Wdr45b	11. Endothelial	-0.157108	6.74642	0.0842767	0.776491	0.938446	0.912219	IMM_EDT-PBS_EDT
ShamvsIMM-EDT	Rab10	11. Endothelial	-0.0542882	8.17256	0.0289643	0.86767	0.967889	0.950844	IMM_EDT-PBS_EDT
ShamvsIMM-EDT	Asxl2	11. Endothelial	-0.420782	6.89172	0.813203	0.384746	0.786934	0.676823	IMM_EDT-PBS_EDT
ShamvsIMM-EDT	Ncoa1	11. Endothelial	0.787879	7.19459	1.66958	0.220409	0.674744	0.522439	IMM_EDT-PBS_EDT
ShamvsIMM-EDT	Itsn2	11. Endothelial	-0.919117	8.00578	7.75782	0.0163545	0.290001	0.141697	IMM_EDT-PBS_EDT
ShamvsIMM-EDT	Sf3b6	11. Endothelial	-0.689205	7.66373	3.58973	0.0822404	0.481908	0.322173	IMM_EDT-PBS_EDT
ShamvsIMM-EDT	Atad2b	11. Endothelial	-0.40019	7.66125	1.10634	0.313399	0.74833	0.617111	IMM_EDT-PBS_EDT
ShamvsIMM-EDT	Rhob	11. Endothelial	-0.0929229	8.10836	0.0811274	0.780584	0.939349	0.914456	IMM_EDT-PBS_EDT
ShamvsIMM-EDT	Pum2	11. Endothelial	-0.136855	7.16899	0.0729569	0.791624	0.943754	0.919392	IMM_EDT-PBS_EDT
ShamvsIMM-EDT	Laptm4a	11. Endothelial	-0.0773554	9.06351	0.100757	0.756325	0.935631	0.903122	IMM_EDT-PBS_EDT
ShamvsIMM-EDT	Smc6	11. Endothelial	-0.628135	7.1276	2.5563	0.135585	0.569177	0.412194	IMM_EDT-PBS_EDT
ShamvsIMM-EDT	Trib2	11. Endothelial	0.326671	7.13406	0.518814	0.485009	0.837624	0.749508	IMM_EDT-PBS_EDT
ShamvsIMM-EDT	Rock2	11. Endothelial	-0.0762375	9.27927	0.066828	0.80035	0.948412	0.923501	IMM_EDT-PBS_EDT
ShamvsIMM-EDT	Pdia6	11. Endothelial	-0.557336	8.72326	2.837	0.117672	0.55509	0.383736	IMM_EDT-PBS_EDT
ShamvsIMM-EDT	Odc1	11. Endothelial	-1.32415	6.63688	6.71309	0.0234568	0.326684	0.170321	IMM_EDT-PBS_EDT
ShamvsIMM-EDT	Hpcal1	11. Endothelial	0.213774	7.64911	0.379681	0.549172	0.867013	0.792166	IMM_EDT-PBS_EDT
ShamvsIMM-EDT	Asap2	11. Endothelial	0.716245	7.32369	3.07723	0.104622	0.531965	0.361984	IMM_EDT-PBS_EDT
ShamvsIMM-EDT	Ywhaq	11. Endothelial	0.0206246	8.49528	0.00525997	0.943367	0.984941	0.979734	IMM_EDT-PBS_EDT
ShamvsIMM-EDT	Rnf144a	11. Endothelial	0.704408	7.16409	2.71039	0.125362	0.562656	0.396521	IMM_EDT-PBS_EDT
ShamvsIMM-EDT	Rsad2	11. Endothelial	0.226163	8.33033	0.529442	0.480662	0.834831	0.746495	IMM_EDT-PBS_EDT
ShamvsIMM-EDT	Pxdn	11. Endothelial	0.307551	7.17956	0.453224	0.513441	0.846604	0.767823	IMM_EDT-PBS_EDT
ShamvsIMM-EDT	Acp1	11. Endothelial	-0.777911	6.65581	2.04376	0.178099	0.625686	0.471336	IMM_EDT-PBS_EDT
ShamvsIMM-EDT	Lamb1	11. Endothelial	0.442842	6.8772	0.652105	0.434924	0.816142	0.714427	IMM_EDT-PBS_EDT
ShamvsIMM-EDT	Cog5	11. Endothelial	0.227499	7.2991	0.187829	0.672343	0.916068	0.864339	IMM_EDT-PBS_EDT
ShamvsIMM-EDT	Hbp1	11. Endothelial	-0.362448	7.28867	0.567105	0.465789	0.829953	0.736606	IMM_EDT-PBS_EDT
ShamvsIMM-EDT	Sypl	11. Endothelial	-0.432922	7.84166	1.61839	0.227183	0.683866	0.529951	IMM_EDT-PBS_EDT
ShamvsIMM-EDT	Atxn7l1	11. Endothelial	0.106026	7.18505	0.0599606	0.810655	0.950696	0.928484	IMM_EDT-PBS_EDT
ShamvsIMM-EDT	Hdac9	11. Endothelial	-0.948635	9.63665	13.0738	0.00348822	0.16646	0.0629018	IMM_EDT-PBS_EDT
ShamvsIMM-EDT	Snx13	11. Endothelial	-1.26121	7.12106	10.7905	0.0064416	0.208154	0.0862822	IMM_EDT-PBS_EDT
ShamvsIMM-EDT	Ahr	11. Endothelial	-0.299198	7.82674	0.756494	0.401326	0.797822	0.688697	IMM_EDT-PBS_EDT
ShamvsIMM-EDT	Tspan13	11. Endothelial	-0.833479	8.30159	6.63018	0.0241632	0.331653	0.172961	IMM_EDT-PBS_EDT
ShamvsIMM-EDT	Bzw2	11. Endothelial	-0.557803	6.97494	1.59179	0.230812	0.687143	0.533838	IMM_EDT-PBS_EDT
ShamvsIMM-EDT	Agmo	11. Endothelial	-0.0299863	7.95687	0.00402612	0.950441	0.985113	0.981987	IMM_EDT-PBS_EDT
ShamvsIMM-EDT	Arl4a	11. Endothelial	-1.26523	8.00734	8.56902	0.0125514	0.267956	0.123235	IMM_EDT-PBS_EDT
ShamvsIMM-EDT	Ifrd1	11. Endothelial	0.748096	7.99975	3.86175	0.072739	0.471426	0.30308	IMM_EDT-PBS_EDT
ShamvsIMM-EDT	Zfp277	11. Endothelial	0.674521	6.68365	0.69299	0.42125	0.809261	0.704191	IMM_EDT-PBS_EDT
ShamvsIMM-EDT	Dock4	11. Endothelial	0.255533	9.91303	0.921236	0.355908	0.773593	0.654094	IMM_EDT-PBS_EDT
ShamvsIMM-EDT	Dnajb9	11. Endothelial	0.253539	7.01984	0.295578	0.596527	0.891631	0.820441	IMM_EDT-PBS_EDT
ShamvsIMM-EDT	Pnpla8	11. Endothelial	-0.944797	6.89372	2.91667	0.113133	0.549574	0.376804	IMM_EDT-PBS_EDT
ShamvsIMM-EDT	Prkd1	11. Endothelial	-0.933041	6.84118	3.62509	0.0809236	0.478319	0.319436	IMM_EDT-PBS_EDT
ShamvsIMM-EDT	Scfd1	11. Endothelial	-0.134115	7.00616	0.0950468	0.763091	0.9357	0.906179	IMM_EDT-PBS_EDT
ShamvsIMM-EDT	Strn3	11. Endothelial	-0.521379	8.29269	2.72551	0.124412	0.562656	0.395024	IMM_EDT-PBS_EDT
ShamvsIMM-EDT	Hectd1	11. Endothelial	-0.171981	8.20718	0.303085	0.591958	0.889214	0.81792	IMM_EDT-PBS_EDT
ShamvsIMM-EDT	Arhgap5	11. Endothelial	-1.42789	7.88299	20.1212	0.00072715	0.0983168	0.0265801	IMM_EDT-PBS_EDT
ShamvsIMM-EDT	Sptssa	11. Endothelial	-0.669062	7.44247	2.7361	0.123751	0.562656	0.393708	IMM_EDT-PBS_EDT
ShamvsIMM-EDT	Eapp	11. Endothelial	0.0531045	7.37823	0.0125676	0.912575	0.981535	0.96892	IMM_EDT-PBS_EDT
ShamvsIMM-EDT	Snx6	11. Endothelial	-0.0410497	7.67253	0.0133775	0.909815	0.980522	0.968107	IMM_EDT-PBS_EDT
ShamvsIMM-EDT	Cfl2	11. Endothelial	-1.36896	7.46558	9.42564	0.00961444	0.235988	0.107164	IMM_EDT-PBS_EDT
ShamvsIMM-EDT	Baz1a	11. Endothelial	0.480302	7.08803	1.20188	0.294252	0.733369	0.599611	IMM_EDT-PBS_EDT
ShamvsIMM-EDT	Psma6	11. Endothelial	0.0715505	7.90104	0.0537523	0.831054	0.956732	0.937206	IMM_EDT-PBS_EDT
ShamvsIMM-EDT	Nfkbia	11. Endothelial	0.390132	9.34565	2.09172	0.173461	0.621576	0.465053	IMM_EDT-PBS_EDT
ShamvsIMM-EDT	Ralgapa1	11. Endothelial	-0.228595	8.90791	0.655177	0.433872	0.816142	0.713926	IMM_EDT-PBS_EDT
ShamvsIMM-EDT	Clec14a	11. Endothelial	-1.12644	8.20655	5.51521	0.0366243	0.388744	0.215083	IMM_EDT-PBS_EDT
ShamvsIMM-EDT	Trappc6b	11. Endothelial	-0.391404	7.21492	0.554749	0.470581	0.830813	0.739979	IMM_EDT-PBS_EDT
ShamvsIMM-EDT	Pnn	11. Endothelial	-0.155319	7.38206	0.154325	0.71235	0.927681	0.883292	IMM_EDT-PBS_EDT
ShamvsIMM-EDT	Mia2	11. Endothelial	0.29305	7.04018	0.341362	0.56976	0.876202	0.804833	IMM_EDT-PBS_EDT
ShamvsIMM-EDT	Fkbp3	11. Endothelial	0.446735	8.09962	1.86376	0.196997	0.648587	0.494438	IMM_EDT-PBS_EDT
ShamvsIMM-EDT	Mgat2	11. Endothelial	-0.425388	6.89429	0.639811	0.439176	0.819039	0.7176	IMM_EDT-PBS_EDT
ShamvsIMM-EDT	Nemf	11. Endothelial	-0.178036	6.76299	0.123006	0.731818	0.932346	0.892173	IMM_EDT-PBS_EDT
ShamvsIMM-EDT	Map4k5	11. Endothelial	-0.456435	7.25053	1.09676	0.315416	0.750929	0.61901	IMM_EDT-PBS_EDT
ShamvsIMM-EDT	Nin	11. Endothelial	0.507988	7.0062	1.10451	0.313782	0.748693	0.617552	IMM_EDT-PBS_EDT
ShamvsIMM-EDT	Actr10	11. Endothelial	0.36962	7.26342	0.594886	0.455311	0.824057	0.72936	IMM_EDT-PBS_EDT
ShamvsIMM-EDT	Psma3	11. Endothelial	-0.476591	8.68369	2.30946	0.154238	0.599869	0.439919	IMM_EDT-PBS_EDT
ShamvsIMM-EDT	Arid4a	11. Endothelial	-0.180983	7.76375	0.303589	0.592967	0.889214	0.818249	IMM_EDT-PBS_EDT
ShamvsIMM-EDT	Daam1	11. Endothelial	-0.651065	7.50479	1.94911	0.187729	0.638538	0.483446	IMM_EDT-PBS_EDT
ShamvsIMM-EDT	Ppm1a	11. Endothelial	-0.650546	6.78556	1.2782	0.280112	0.723484	0.585068	IMM_EDT-PBS_EDT
ShamvsIMM-EDT	Mnat1	11. Endothelial	-0.374036	7.22558	0.967305	0.34458	0.76789	0.644922	IMM_EDT-PBS_EDT
ShamvsIMM-EDT	Prkch	11. Endothelial	0.0270345	10.0971	0.018875	0.892981	0.977032	0.961322	IMM_EDT-PBS_EDT
ShamvsIMM-EDT	Hif1a	11. Endothelial	-0.530517	8.21177	1.78076	0.206586	0.663079	0.506004	IMM_EDT-PBS_EDT
ShamvsIMM-EDT	Rhoj	11. Endothelial	0.396156	9.3168	2.599	0.132652	0.567745	0.407783	IMM_EDT-PBS_EDT
ShamvsIMM-EDT	Ppp2r5e	11. Endothelial	0.160675	7.03265	0.107198	0.748943	0.935631	0.899654	IMM_EDT-PBS_EDT
ShamvsIMM-EDT	Syne2	11. Endothelial	-0.231219	7.49806	0.41297	0.532435	0.857019	0.780177	IMM_EDT-PBS_EDT
ShamvsIMM-EDT	Gphn	11. Endothelial	-0.332448	8.56433	1.51676	0.241473	0.697898	0.545611	IMM_EDT-PBS_EDT
ShamvsIMM-EDT	Atp6v1d	11. Endothelial	1.00665	7.01422	3.92226	0.0708099	0.471426	0.298866	IMM_EDT-PBS_EDT
ShamvsIMM-EDT	Eif2s1	11. Endothelial	-0.369837	7.16972	0.807448	0.38638	0.787503	0.677849	IMM_EDT-PBS_EDT
ShamvsIMM-EDT	Vti1b	11. Endothelial	0.101169	7.19836	0.038723	0.84726	0.96013	0.94311	IMM_EDT-PBS_EDT
ShamvsIMM-EDT	Zfp36l1	11. Endothelial	-0.44416	8.10524	2.10915	0.171814	0.618809	0.462812	IMM_EDT-PBS_EDT
ShamvsIMM-EDT	Erh	11. Endothelial	-0.601846	7.08515	2.12274	0.170543	0.617648	0.461121	IMM_EDT-PBS_EDT
ShamvsIMM-EDT	Susd6	11. Endothelial	0.897245	7.41937	3.47279	0.0867862	0.49366	0.330608	IMM_EDT-PBS_EDT
ShamvsIMM-EDT	Srsf5	11. Endothelial	-0.0959338	8.1364	0.0871339	0.772849	0.937219	0.910618	IMM_EDT-PBS_EDT
ShamvsIMM-EDT	Cox16	11. Endothelial	-0.150797	7.61914	0.214546	0.668513	0.914169	0.862128	IMM_EDT-PBS_EDT
ShamvsIMM-EDT	Pcnx	11. Endothelial	0.142328	7.43768	0.113746	0.741688	0.935631	0.896741	IMM_EDT-PBS_EDT
ShamvsIMM-EDT	Sipa1l1	11. Endothelial	0.44908	7.6014	1.48247	0.246563	0.702157	0.550732	IMM_EDT-PBS_EDT
ShamvsIMM-EDT	Rbm25	11. Endothelial	0.393889	8.22083	1.75059	0.210223	0.666184	0.51059	IMM_EDT-PBS_EDT
ShamvsIMM-EDT	Numb	11. Endothelial	-0.268543	7.80327	0.565576	0.466377	0.829953	0.737108	IMM_EDT-PBS_EDT
ShamvsIMM-EDT	Elmsan1	11. Endothelial	0.19404	6.5266	0.0815817	0.779988	0.939349	0.914312	IMM_EDT-PBS_EDT
ShamvsIMM-EDT	Npc2	11. Endothelial	0.201993	8.97753	0.674689	0.427284	0.812742	0.708805	IMM_EDT-PBS_EDT
ShamvsIMM-EDT	Tmed10	11. Endothelial	-0.249898	9.07158	1.07375	0.320333	0.75608	0.62372	IMM_EDT-PBS_EDT
ShamvsIMM-EDT	Fos	11. Endothelial	0.927857	10.4751	8.1544	0.014347	0.280458	0.131998	IMM_EDT-PBS_EDT
ShamvsIMM-EDT	Sptlc2	11. Endothelial	-0.215437	8.06579	0.4594	0.510637	0.846297	0.766026	IMM_EDT-PBS_EDT
ShamvsIMM-EDT	Slirp	11. Endothelial	-0.162013	6.92696	0.0834067	0.777613	0.938446	0.912852	IMM_EDT-PBS_EDT
ShamvsIMM-EDT	Snw1	11. Endothelial	0.0693146	7.46609	0.0336837	0.858668	0.964812	0.947531	IMM_EDT-PBS_EDT
ShamvsIMM-EDT	Foxn3	11. Endothelial	0.628086	8.48242	3.70443	0.0780605	0.476251	0.313658	IMM_EDT-PBS_EDT
ShamvsIMM-EDT	Psmc1	11. Endothelial	0.373369	7.66408	0.919954	0.356231	0.773593	0.654433	IMM_EDT-PBS_EDT
ShamvsIMM-EDT	Calm1	11. Endothelial	-0.0996222	11.7005	0.437272	0.520815	0.85108	0.77241	IMM_EDT-PBS_EDT
ShamvsIMM-EDT	Ttc7b	11. Endothelial	0.0381564	7.29296	0.00809796	0.929766	0.983801	0.975334	IMM_EDT-PBS_EDT
ShamvsIMM-EDT	Fbln5	11. Endothelial	-1.27672	7.68653	10.5801	0.00683959	0.208154	0.0891098	IMM_EDT-PBS_EDT
ShamvsIMM-EDT	Trip11	11. Endothelial	-1.08574	7.27801	6.87187	0.0221712	0.316386	0.165434	IMM_EDT-PBS_EDT
ShamvsIMM-EDT	Ndufb1-ps	11. Endothelial	-2.04717	8.96196	42.9452	2.58962e-05	0.0352538	0.00353883	IMM_EDT-PBS_EDT
ShamvsIMM-EDT	Lgmn	11. Endothelial	-1.77818	7.14781	18.9889	0.000911163	0.105597	0.0302023	IMM_EDT-PBS_EDT
ShamvsIMM-EDT	Ubr7	11. Endothelial	-0.249768	7.02412	0.297842	0.600993	0.893368	0.823167	IMM_EDT-PBS_EDT
ShamvsIMM-EDT	Btbd7	11. Endothelial	0.0761378	8.04594	0.0422782	0.840504	0.95924	0.940431	IMM_EDT-PBS_EDT
ShamvsIMM-EDT	Ddx24	11. Endothelial	-0.150936	8.51995	0.296275	0.596257	0.891631	0.820299	IMM_EDT-PBS_EDT
ShamvsIMM-EDT	Ifi27	11. Endothelial	0.26709	7.81433	0.503432	0.491421	0.841067	0.753243	IMM_EDT-PBS_EDT
ShamvsIMM-EDT	Ifi27l2a	11. Endothelial	0.435415	10.0313	0.593021	0.456002	0.824668	0.729979	IMM_EDT-PBS_EDT
ShamvsIMM-EDT	Glrx5	11. Endothelial	0.722376	7.30236	2.9132	0.113326	0.549688	0.37713	IMM_EDT-PBS_EDT
ShamvsIMM-EDT	Papola	11. Endothelial	-0.317711	7.98374	1.11161	0.312297	0.747348	0.61605	IMM_EDT-PBS_EDT
ShamvsIMM-EDT	Setd3	11. Endothelial	-0.866317	6.98487	4.05946	0.0666607	0.468808	0.290406	IMM_EDT-PBS_EDT
ShamvsIMM-EDT	Eml1	11. Endothelial	-0.348652	7.71932	0.872992	0.368371	0.780185	0.664108	IMM_EDT-PBS_EDT
ShamvsIMM-EDT	Evl	11. Endothelial	0.0138366	7.16862	0.00116264	0.978495	0.993388	0.99238	IMM_EDT-PBS_EDT
ShamvsIMM-EDT	Yy1	11. Endothelial	0.710334	7.64509	3.89183	0.071772	0.471426	0.300803	IMM_EDT-PBS_EDT
ShamvsIMM-EDT	Wars	11. Endothelial	0.824943	6.87669	2.68894	0.126727	0.56292	0.398758	IMM_EDT-PBS_EDT
ShamvsIMM-EDT	Ppp2r5c	11. Endothelial	-0.130884	7.57575	0.159858	0.696244	0.924716	0.875575	IMM_EDT-PBS_EDT
ShamvsIMM-EDT	Dync1h1	11. Endothelial	0.437551	7.97499	1.25653	0.284028	0.726667	0.58893	IMM_EDT-PBS_EDT
ShamvsIMM-EDT	Hsp90aa1	11. Endothelial	0.430108	9.16279	1.53166	0.239304	0.696843	0.543409	IMM_EDT-PBS_EDT
ShamvsIMM-EDT	Rcor1	11. Endothelial	-0.384105	6.9255	0.733489	0.408369	0.799733	0.693859	IMM_EDT-PBS_EDT
ShamvsIMM-EDT	Cdc42bpb	11. Endothelial	0.510368	7.64892	1.99531	0.182947	0.633518	0.477812	IMM_EDT-PBS_EDT
ShamvsIMM-EDT	Tnfaip2	11. Endothelial	0.706349	7.27106	1.42286	0.255764	0.712903	0.560985	IMM_EDT-PBS_EDT
ShamvsIMM-EDT	Eif5	11. Endothelial	0.494267	8.27869	1.64463	0.223678	0.67835	0.525997	IMM_EDT-PBS_EDT
ShamvsIMM-EDT	Mark3	11. Endothelial	0.0309067	7.19514	0.00496671	0.944965	0.984941	0.980213	IMM_EDT-PBS_EDT
ShamvsIMM-EDT	Klc1	11. Endothelial	0.171894	6.72984	0.10065	0.75645	0.935631	0.903157	IMM_EDT-PBS_EDT
ShamvsIMM-EDT	Ppp1r13b	11. Endothelial	-0.759976	7.75656	4.2775	0.0606541	0.461491	0.276974	IMM_EDT-PBS_EDT
ShamvsIMM-EDT	Atp5mpl	11. Endothelial	0.082254	8.61019	0.0917459	0.767105	0.935811	0.907872	IMM_EDT-PBS_EDT
ShamvsIMM-EDT	Akt1	11. Endothelial	-0.814705	7.15674	4.34468	0.0589363	0.461491	0.272394	IMM_EDT-PBS_EDT
ShamvsIMM-EDT	Jag2	11. Endothelial	-0.498911	6.84073	0.978092	0.342004	0.766222	0.642761	IMM_EDT-PBS_EDT
ShamvsIMM-EDT	Nudt14	11. Endothelial	1.05052	6.82672	3.56402	0.0832145	0.484795	0.323913	IMM_EDT-PBS_EDT
ShamvsIMM-EDT	Crip2	11. Endothelial	0.987572	10.2471	22.9798	0.000426226	0.0836186	0.0196219	IMM_EDT-PBS_EDT
ShamvsIMM-EDT	Crip1	11. Endothelial	-0.268074	9.83286	1.16417	0.301609	0.742094	0.606822	IMM_EDT-PBS_EDT
ShamvsIMM-EDT	Esyt2	11. Endothelial	-0.234425	7.41209	0.283911	0.603782	0.895463	0.825002	IMM_EDT-PBS_EDT
ShamvsIMM-EDT	Rapgef5	11. Endothelial	-0.669701	10.0859	10.9885	0.00609184	0.207947	0.0840241	IMM_EDT-PBS_EDT
ShamvsIMM-EDT	Gdi2	11. Endothelial	-0.436078	8.36103	2.23685	0.160333	0.605025	0.448253	IMM_EDT-PBS_EDT
ShamvsIMM-EDT	Klf6	11. Endothelial	0.278696	8.22398	0.612463	0.448884	0.821098	0.724503	IMM_EDT-PBS_EDT
ShamvsIMM-EDT	Wdr37	11. Endothelial	-0.96592	6.9695	3.78757	0.0751915	0.473148	0.30816	IMM_EDT-PBS_EDT
ShamvsIMM-EDT	Gtpbp4	11. Endothelial	0.0950377	6.98213	0.0418284	0.841342	0.95924	0.940601	IMM_EDT-PBS_EDT
ShamvsIMM-EDT	Larp4b	11. Endothelial	0.736484	7.39397	3.05485	0.105759	0.532903	0.364071	IMM_EDT-PBS_EDT
ShamvsIMM-EDT	Dip2c	11. Endothelial	0.0432681	7.58373	0.013353	0.925734	0.983801	0.97377	IMM_EDT-PBS_EDT
ShamvsIMM-EDT	Zmynd11	11. Endothelial	-0.246688	7.71635	0.455127	0.512574	0.846297	0.767254	IMM_EDT-PBS_EDT
ShamvsIMM-EDT	Chrm3	11. Endothelial	-0.104773	8.91986	0.104709	0.751766	0.935631	0.901068	IMM_EDT-PBS_EDT
ShamvsIMM-EDT	Nid1	11. Endothelial	0.551137	8.01941	2.41747	0.145703	0.58588	0.427474	IMM_EDT-PBS_EDT
ShamvsIMM-EDT	Arid4b	11. Endothelial	0.695637	8.10054	4.89808	0.0468032	0.424562	0.242784	IMM_EDT-PBS_EDT
ShamvsIMM-EDT	Psma2	11. Endothelial	0.0450492	8.34365	0.0213451	0.918954	0.983046	0.971149	IMM_EDT-PBS_EDT
ShamvsIMM-EDT	Cdk13	11. Endothelial	-0.0509285	7.36778	0.0100266	0.921876	0.983046	0.972152	IMM_EDT-PBS_EDT
ShamvsIMM-EDT	Rala	11. Endothelial	-0.31273	7.92749	0.788905	0.391718	0.792472	0.68157	IMM_EDT-PBS_EDT
ShamvsIMM-EDT	Elmo1	11. Endothelial	0.74433	9.17104	9.91586	0.00829931	0.217188	0.0990528	IMM_EDT-PBS_EDT
ShamvsIMM-EDT	Hist1h2bc	11. Endothelial	-0.927081	6.49054	1.67213	0.220079	0.674744	0.522011	IMM_EDT-PBS_EDT
ShamvsIMM-EDT	BC005537	11. Endothelial	-0.13134	7.45741	0.119808	0.735177	0.932346	0.893747	IMM_EDT-PBS_EDT
ShamvsIMM-EDT	Prl8a2	11. Endothelial	0.339737	7.63569	0.441999	0.51861	0.849944	0.771108	IMM_EDT-PBS_EDT
ShamvsIMM-EDT	Gm11361	11. Endothelial	0.814124	7.13279	3.51768	0.0850057	0.489064	0.327462	IMM_EDT-PBS_EDT
ShamvsIMM-EDT	Sox4	11. Endothelial	1.34247	6.94154	4.55523	0.0539197	0.445215	0.260784	IMM_EDT-PBS_EDT
ShamvsIMM-EDT	Cdkal1	11. Endothelial	1.18606	7.26507	6.49016	0.0254143	0.333879	0.177571	IMM_EDT-PBS_EDT
ShamvsIMM-EDT	E2f3	11. Endothelial	0.0222202	6.81444	0.00180159	0.966835	0.988293	0.988228	IMM_EDT-PBS_EDT
ShamvsIMM-EDT	Uqcrfs1	11. Endothelial	-0.526559	7.69692	1.7174	0.21432	0.670654	0.515248	IMM_EDT-PBS_EDT
ShamvsIMM-EDT	Serpinb1a	11. Endothelial	-0.479569	6.85023	0.594844	0.455326	0.824057	0.72936	IMM_EDT-PBS_EDT
ShamvsIMM-EDT	Serpinb6b	11. Endothelial	-0.34778	6.64149	0.215028	0.651072	0.906751	0.853014	IMM_EDT-PBS_EDT
ShamvsIMM-EDT	Serpinb9	11. Endothelial	-1.311	7.09265	7.00183	0.0211806	0.315756	0.161635	IMM_EDT-PBS_EDT
ShamvsIMM-EDT	Serpinb9b	11. Endothelial	-6.18669	5.72802	11.2753	0.00629633	0.207947	0.0853284	IMM_EDT-PBS_EDT
ShamvsIMM-EDT	Serpinb6a	11. Endothelial	0.330005	9.08726	1.96476	0.186092	0.634982	0.481691	IMM_EDT-PBS_EDT
ShamvsIMM-EDT	Ripk1	11. Endothelial	0.0808461	7.52307	0.0473106	0.83143	0.956734	0.937206	IMM_EDT-PBS_EDT
ShamvsIMM-EDT	Tubb2a	11. Endothelial	1.16193	7.38543	8.24194	0.0139439	0.280458	0.13003	IMM_EDT-PBS_EDT
ShamvsIMM-EDT	Psmg4	11. Endothelial	0.641895	7.04889	0.893502	0.362994	0.776478	0.660545	IMM_EDT-PBS_EDT
ShamvsIMM-EDT	Prpf4b	11. Endothelial	-0.745926	8.46144	5.21789	0.0411575	0.406026	0.228201	IMM_EDT-PBS_EDT
ShamvsIMM-EDT	Eci2	11. Endothelial	-1.11069	6.9942	7.26407	0.0193366	0.312903	0.153998	IMM_EDT-PBS_EDT
ShamvsIMM-EDT	Cdyl	11. Endothelial	-0.919232	6.80697	3.83263	0.0736901	0.473148	0.305033	IMM_EDT-PBS_EDT
ShamvsIMM-EDT	Fars2	11. Endothelial	-0.413687	7.51739	1.42864	0.254851	0.712309	0.560088	IMM_EDT-PBS_EDT
ShamvsIMM-EDT	Rreb1	11. Endothelial	-0.144909	7.46964	0.175881	0.700231	0.924893	0.877524	IMM_EDT-PBS_EDT
ShamvsIMM-EDT	Ssr1	11. Endothelial	0.430361	6.69827	0.3117	0.586805	0.889102	0.814797	IMM_EDT-PBS_EDT
ShamvsIMM-EDT	Snrnp48	11. Endothelial	-0.78001	7.03871	3.50328	0.0855722	0.489064	0.328526	IMM_EDT-PBS_EDT
ShamvsIMM-EDT	Gcnt2	11. Endothelial	-0.392423	7.67683	1.14257	0.305937	0.745319	0.61067	IMM_EDT-PBS_EDT
ShamvsIMM-EDT	Pak1ip1	11. Endothelial	-0.301132	7.39391	0.607203	0.453437	0.823854	0.727927	IMM_EDT-PBS_EDT
ShamvsIMM-EDT	Tmem14c	11. Endothelial	0.165264	8.29888	0.282956	0.604385	0.895465	0.825503	IMM_EDT-PBS_EDT
ShamvsIMM-EDT	Nedd9	11. Endothelial	0.605522	8.33977	3.11234	0.102867	0.526891	0.359123	IMM_EDT-PBS_EDT
ShamvsIMM-EDT	Edn1	11. Endothelial	-1.03061	7.24481	2.87122	0.115696	0.554729	0.380739	IMM_EDT-PBS_EDT
ShamvsIMM-EDT	Nol7	11. Endothelial	-0.170096	8.23122	0.259337	0.619721	0.899501	0.834639	IMM_EDT-PBS_EDT
ShamvsIMM-EDT	Ranbp9	11. Endothelial	-0.759517	6.9583	2.87026	0.11575	0.554729	0.380821	IMM_EDT-PBS_EDT
ShamvsIMM-EDT	Jarid2	11. Endothelial	0.426969	7.59059	0.669374	0.429062	0.813739	0.710007	IMM_EDT-PBS_EDT
ShamvsIMM-EDT	Mylip	11. Endothelial	0.299767	7.19306	0.423292	0.527441	0.854919	0.776854	IMM_EDT-PBS_EDT
ShamvsIMM-EDT	Gmpr	11. Endothelial	-0.392083	7.36364	0.770808	0.397038	0.794899	0.685587	IMM_EDT-PBS_EDT
ShamvsIMM-EDT	Atxn1	11. Endothelial	1.32787	8.41666	21.238	0.000586817	0.095211	0.0236528	IMM_EDT-PBS_EDT
ShamvsIMM-EDT	Kif13a	11. Endothelial	1.33446	7.35136	8.71612	0.011979	0.260884	0.120585	IMM_EDT-PBS_EDT
ShamvsIMM-EDT	Dek	11. Endothelial	-0.0026119	7.93873	4.28966e-05	0.994881	0.998437	0.998624	IMM_EDT-PBS_EDT
ShamvsIMM-EDT	Fam120a	11. Endothelial	-0.412843	7.27284	1.32236	0.288699	0.728134	0.593955	IMM_EDT-PBS_EDT
ShamvsIMM-EDT	Ninj1	11. Endothelial	0.81241	7.41256	3.95583	0.0698573	0.471426	0.29714	IMM_EDT-PBS_EDT
ShamvsIMM-EDT	Card19	11. Endothelial	-0.169085	7.356	0.208095	0.660316	0.911685	0.858074	IMM_EDT-PBS_EDT
ShamvsIMM-EDT	Gadd45g	11. Endothelial	0.620698	7.06719	0.761906	0.399696	0.796944	0.687623	IMM_EDT-PBS_EDT
ShamvsIMM-EDT	Auh	11. Endothelial	0.321914	6.43471	0.156197	0.69955	0.924893	0.877152	IMM_EDT-PBS_EDT
ShamvsIMM-EDT	Higd2a	11. Endothelial	1.11715	8.06846	11.1889	0.00576014	0.200986	0.0815808	IMM_EDT-PBS_EDT
ShamvsIMM-EDT	Cltb	11. Endothelial	0.29115	7.51679	0.749801	0.426374	0.812742	0.7083	IMM_EDT-PBS_EDT
ShamvsIMM-EDT	Nsd1	11. Endothelial	0.381566	7.93744	1.27456	0.280764	0.723484	0.585701	IMM_EDT-PBS_EDT
ShamvsIMM-EDT	Prelid1	11. Endothelial	0.0121518	8.78007	0.00176921	0.967134	0.988293	0.98828	IMM_EDT-PBS_EDT
ShamvsIMM-EDT	Lman2	11. Endothelial	0.154729	7.1212	0.0928623	0.765739	0.935811	0.907316	IMM_EDT-PBS_EDT
ShamvsIMM-EDT	Pdlim7	11. Endothelial	0.508314	7.51244	1.79523	0.204871	0.659566	0.503895	IMM_EDT-PBS_EDT
ShamvsIMM-EDT	Tmed9	11. Endothelial	-0.64206	8.52813	4.93814	0.0460474	0.424562	0.240902	IMM_EDT-PBS_EDT
ShamvsIMM-EDT	Caml	11. Endothelial	0.168943	6.64554	0.0767068	0.786478	0.941742	0.917167	IMM_EDT-PBS_EDT
ShamvsIMM-EDT	Ddx46	11. Endothelial	0.268381	7.37656	0.340388	0.570304	0.876241	0.805098	IMM_EDT-PBS_EDT
ShamvsIMM-EDT	B230219D22Rik	11. Endothelial	-0.105641	7.93247	0.0921699	0.766585	0.935811	0.907703	IMM_EDT-PBS_EDT
ShamvsIMM-EDT	Txndc15	11. Endothelial	0.214705	6.6147	0.102103	0.754761	0.935631	0.902424	IMM_EDT-PBS_EDT
ShamvsIMM-EDT	H2afy	11. Endothelial	-0.324105	8.11067	1.14408	0.305633	0.745138	0.610336	IMM_EDT-PBS_EDT
ShamvsIMM-EDT	Hnrnpa0	11. Endothelial	0.127427	7.96609	0.092313	0.76641	0.935811	0.907643	IMM_EDT-PBS_EDT
ShamvsIMM-EDT	Gkap1	11. Endothelial	-0.220683	6.72894	0.118945	0.736093	0.93276	0.894221	IMM_EDT-PBS_EDT
ShamvsIMM-EDT	Hnrnpk	11. Endothelial	-0.806542	8.74743	8.94004	0.0111655	0.256859	0.116306	IMM_EDT-PBS_EDT
ShamvsIMM-EDT	Tut7	11. Endothelial	0.146892	8.24124	0.221398	0.646332	0.905359	0.850401	IMM_EDT-PBS_EDT
ShamvsIMM-EDT	Ctla2b	11. Endothelial	-1.24207	8.64642	9.14777	0.0104684	0.25163	0.112389	IMM_EDT-PBS_EDT
ShamvsIMM-EDT	Ctla2a	11. Endothelial	0.59261	13.6684	14.4156	0.00250161	0.157308	0.0525171	IMM_EDT-PBS_EDT
ShamvsIMM-EDT	Aopep	11. Endothelial	0.650825	8.95778	6.29115	0.0273274	0.33976	0.184865	IMM_EDT-PBS_EDT
ShamvsIMM-EDT	Ctsl	11. Endothelial	-0.452914	9.39153	2.80113	0.11979	0.558525	0.387372	IMM_EDT-PBS_EDT
ShamvsIMM-EDT	Uqcrb	11. Endothelial	-0.23712	9.15655	0.908071	0.359246	0.773593	0.657104	IMM_EDT-PBS_EDT
ShamvsIMM-EDT	Med10	11. Endothelial	0.157946	7.41038	0.178055	0.688113	0.920416	0.871147	IMM_EDT-PBS_EDT
ShamvsIMM-EDT	Ndufs6	11. Endothelial	0.212893	8.16207	0.479541	0.501684	0.846212	0.760286	IMM_EDT-PBS_EDT
ShamvsIMM-EDT	Mrpl36	11. Endothelial	0.562027	7.19776	1.57322	0.233392	0.689133	0.536637	IMM_EDT-PBS_EDT
ShamvsIMM-EDT	Clptm1l	11. Endothelial	-0.266112	6.53958	0.155109	0.700542	0.924893	0.877629	IMM_EDT-PBS_EDT
ShamvsIMM-EDT	Brd9	11. Endothelial	-0.911777	7.07389	5.2443	0.0407287	0.405952	0.226898	IMM_EDT-PBS_EDT
ShamvsIMM-EDT	Pdcd6	11. Endothelial	-0.162266	7.34212	0.183646	0.695748	0.924716	0.875265	IMM_EDT-PBS_EDT
ShamvsIMM-EDT	Sdha	11. Endothelial	-0.363387	6.8165	0.561738	0.46786	0.830528	0.738273	IMM_EDT-PBS_EDT
ShamvsIMM-EDT	Cast	11. Endothelial	-0.660398	8.17405	3.91366	0.0710802	0.471426	0.299338	IMM_EDT-PBS_EDT
ShamvsIMM-EDT	Mctp1	11. Endothelial	1.04927	7.71706	3.3157	0.0933854	0.511884	0.342402	IMM_EDT-PBS_EDT
ShamvsIMM-EDT	Fam172a	11. Endothelial	0.334835	7.94775	0.818498	0.383252	0.786126	0.675357	IMM_EDT-PBS_EDT
ShamvsIMM-EDT	Cetn3	11. Endothelial	-0.544069	7.31703	2.14157	0.168803	0.61635	0.458878	IMM_EDT-PBS_EDT
ShamvsIMM-EDT	Mef2c	11. Endothelial	0.205052	9.94119	0.558275	0.469205	0.830805	0.739141	IMM_EDT-PBS_EDT
ShamvsIMM-EDT	Rasa1	11. Endothelial	-0.326385	7.6953	0.798018	0.389081	0.790534	0.679963	IMM_EDT-PBS_EDT
ShamvsIMM-EDT	Cox7c	11. Endothelial	-0.658371	9.73402	7.99836	0.0151001	0.284425	0.135584	IMM_EDT-PBS_EDT
ShamvsIMM-EDT	Xrcc4	11. Endothelial	0.41743	7.07011	0.744407	0.405003	0.799181	0.691672	IMM_EDT-PBS_EDT
ShamvsIMM-EDT	Tmem167	11. Endothelial	0.0612764	7.85496	0.0349907	0.865857	0.967889	0.950066	IMM_EDT-PBS_EDT
ShamvsIMM-EDT	Rasgrf2	11. Endothelial	-0.644228	6.73443	1.32706	0.271546	0.723484	0.576863	IMM_EDT-PBS_EDT
ShamvsIMM-EDT	Jmy	11. Endothelial	0.0687483	6.75577	0.0152532	0.903733	0.979579	0.965663	IMM_EDT-PBS_EDT
ShamvsIMM-EDT	Ap3b1	11. Endothelial	0.022113	7.64	0.00429864	0.948794	0.984941	0.981465	IMM_EDT-PBS_EDT
ShamvsIMM-EDT	Tbca	11. Endothelial	-0.444587	8.72447	2.44922	0.143307	0.581544	0.424169	IMM_EDT-PBS_EDT
ShamvsIMM-EDT	Aggf1	11. Endothelial	0.0858723	6.68243	0.0183037	0.894603	0.977107	0.961783	IMM_EDT-PBS_EDT
ShamvsIMM-EDT	F2r	11. Endothelial	-0.875324	6.99245	3.63672	0.0804958	0.478319	0.3185	IMM_EDT-PBS_EDT
ShamvsIMM-EDT	Col4a3bp	11. Endothelial	-0.881477	7.03995	4.06261	0.0665688	0.468808	0.290235	IMM_EDT-PBS_EDT
ShamvsIMM-EDT	Nsa2	11. Endothelial	-0.206697	9.64387	0.896015	0.362344	0.775925	0.660084	IMM_EDT-PBS_EDT
ShamvsIMM-EDT	Gm10260	11. Endothelial	-1.22886	9.53907	31.3382	0.000112285	0.0607273	0.00885748	IMM_EDT-PBS_EDT
ShamvsIMM-EDT	Arhgef28	11. Endothelial	0.457169	8.33508	1.83973	0.199713	0.653675	0.497696	IMM_EDT-PBS_EDT
ShamvsIMM-EDT	Btf3	11. Endothelial	-0.609367	9.84357	6.42452	0.0260272	0.336108	0.179989	IMM_EDT-PBS_EDT
ShamvsIMM-EDT	Fcho2	11. Endothelial	-0.750469	7.87803	4.31452	0.0597	0.461491	0.27451	IMM_EDT-PBS_EDT
ShamvsIMM-EDT	Tnpo1	11. Endothelial	-0.705425	6.88309	2.54312	0.136507	0.57083	0.413543	IMM_EDT-PBS_EDT
ShamvsIMM-EDT	Zfp366	11. Endothelial	-0.295727	7.95344	0.596404	0.45475	0.824057	0.728916	IMM_EDT-PBS_EDT
ShamvsIMM-EDT	Map1b	11. Endothelial	-0.39786	7.5869	0.902415	0.360694	0.774592	0.658495	IMM_EDT-PBS_EDT
ShamvsIMM-EDT	Bdp1	11. Endothelial	1.23017	6.97249	4.68689	0.0510428	0.438531	0.253696	IMM_EDT-PBS_EDT
ShamvsIMM-EDT	Serf1	11. Endothelial	-0.656816	6.15777	0.416115	0.530904	0.855852	0.779349	IMM_EDT-PBS_EDT
ShamvsIMM-EDT	Pik3r1	11. Endothelial	0.238963	6.95681	0.271348	0.611814	0.899501	0.829395	IMM_EDT-PBS_EDT
ShamvsIMM-EDT	Mast4	11. Endothelial	0.439955	9.31368	2.17583	0.165693	0.614027	0.45506	IMM_EDT-PBS_EDT
ShamvsIMM-EDT	Srek1	11. Endothelial	-0.59608	7.25463	1.78602	0.20596	0.661724	0.505214	IMM_EDT-PBS_EDT
ShamvsIMM-EDT	Erbin	11. Endothelial	-0.340289	7.86486	0.687837	0.422935	0.811126	0.705308	IMM_EDT-PBS_EDT
ShamvsIMM-EDT	Cwc27	11. Endothelial	-0.981895	6.49393	1.76039	0.209032	0.664928	0.509033	IMM_EDT-PBS_EDT
ShamvsIMM-EDT	Srek1ip1	11. Endothelial	-0.705601	6.54389	0.810173	0.385605	0.786934	0.677371	IMM_EDT-PBS_EDT
ShamvsIMM-EDT	Ipo11	11. Endothelial	-0.128114	8.10457	0.119835	0.735149	0.932346	0.893747	IMM_EDT-PBS_EDT
ShamvsIMM-EDT	Kif2a	11. Endothelial	-1.10462	7.44601	7.78679	0.016197	0.288788	0.140914	IMM_EDT-PBS_EDT
ShamvsIMM-EDT	Zswim6	11. Endothelial	0.194996	8.7539	0.477649	0.502513	0.846297	0.760853	IMM_EDT-PBS_EDT
ShamvsIMM-EDT	Ndufaf2	11. Endothelial	-0.178694	6.89297	0.0941086	0.764224	0.9357	0.906646	IMM_EDT-PBS_EDT
ShamvsIMM-EDT	Smim15	11. Endothelial	-0.640925	6.59362	1.07356	0.320374	0.75608	0.623721	IMM_EDT-PBS_EDT
ShamvsIMM-EDT	Pde4d	11. Endothelial	-0.145337	12.1862	0.927553	0.354323	0.77322	0.652828	IMM_EDT-PBS_EDT
ShamvsIMM-EDT	Plk2	11. Endothelial	0.274626	8.14371	0.82016	0.382784	0.785664	0.675063	IMM_EDT-PBS_EDT
ShamvsIMM-EDT	Gpbp1	11. Endothelial	-0.256002	7.14138	0.256674	0.621505	0.899501	0.835659	IMM_EDT-PBS_EDT
ShamvsIMM-EDT	Il6st	11. Endothelial	-0.552962	7.49808	0.93703	0.351964	0.77322	0.651109	IMM_EDT-PBS_EDT
ShamvsIMM-EDT	Plpp1	11. Endothelial	0.344798	9.72889	1.3271	0.27154	0.723484	0.576863	IMM_EDT-PBS_EDT
ShamvsIMM-EDT	Mtrex	11. Endothelial	1.2204	6.87549	3.00715	0.108236	0.537864	0.368215	IMM_EDT-PBS_EDT
ShamvsIMM-EDT	Gzma	11. Endothelial	0.909015	7.56721	4.07668	0.0661609	0.468808	0.289584	IMM_EDT-PBS_EDT
ShamvsIMM-EDT	Esm1	11. Endothelial	-0.236837	7.01393	0.220975	0.646644	0.905359	0.850475	IMM_EDT-PBS_EDT
ShamvsIMM-EDT	Arl15	11. Endothelial	-0.0519697	9.93575	0.05023	0.826397	0.956147	0.935031	IMM_EDT-PBS_EDT
ShamvsIMM-EDT	Ndufs4	11. Endothelial	0.154815	7.96774	0.186327	0.673571	0.916068	0.864738	IMM_EDT-PBS_EDT
ShamvsIMM-EDT	Itga1	11. Endothelial	-0.716986	8.80391	8.05186	0.0148367	0.284003	0.134358	IMM_EDT-PBS_EDT
ShamvsIMM-EDT	Zfp131	11. Endothelial	-0.109307	6.88868	0.0550959	0.821495	0.955789	0.933193	IMM_EDT-PBS_EDT
ShamvsIMM-EDT	Flnb	11. Endothelial	-0.232617	8.20219	0.483529	0.499944	0.845068	0.759239	IMM_EDT-PBS_EDT
ShamvsIMM-EDT	Pdhb	11. Endothelial	-0.484754	6.63154	0.568189	0.465372	0.829953	0.736327	IMM_EDT-PBS_EDT
ShamvsIMM-EDT	Ptprg	11. Endothelial	0.236224	9.94644	0.514176	0.486927	0.839257	0.750953	IMM_EDT-PBS_EDT
ShamvsIMM-EDT	Thoc7	11. Endothelial	-0.626248	7.79751	3.70989	0.0778682	0.476251	0.31328	IMM_EDT-PBS_EDT
ShamvsIMM-EDT	Atxn7	11. Endothelial	-0.222629	6.9488	0.243203	0.638002	0.905308	0.845578	IMM_EDT-PBS_EDT
ShamvsIMM-EDT	Psmd6	11. Endothelial	-0.527548	7.12093	1.54921	0.246089	0.702157	0.550411	IMM_EDT-PBS_EDT
ShamvsIMM-EDT	Il3ra	11. Endothelial	2.43711	6.9657	16.5733	0.00152027	0.126494	0.0397618	IMM_EDT-PBS_EDT
ShamvsIMM-EDT	Top2b	11. Endothelial	-0.691735	7.48496	3.39433	0.0900085	0.500755	0.336149	IMM_EDT-PBS_EDT
ShamvsIMM-EDT	Ube2e1	11. Endothelial	0.443559	7.00226	0.763412	0.399245	0.796771	0.687295	IMM_EDT-PBS_EDT
ShamvsIMM-EDT	Ube2e2	11. Endothelial	-0.0879079	6.81621	0.0307421	0.863712	0.967131	0.949581	IMM_EDT-PBS_EDT
ShamvsIMM-EDT	Nid2	11. Endothelial	1.2449	7.19582	5.68115	0.0343537	0.383085	0.208143	IMM_EDT-PBS_EDT
ShamvsIMM-EDT	Rtraf	11. Endothelial	-0.325864	8.58162	1.60998	0.228322	0.684123	0.531294	IMM_EDT-PBS_EDT
ShamvsIMM-EDT	Gng2	11. Endothelial	0.0436802	8.16549	0.0140643	0.907541	0.980123	0.967224	IMM_EDT-PBS_EDT
ShamvsIMM-EDT	Saysd1	11. Endothelial	0.545847	7.43301	1.5054	0.243143	0.700088	0.547248	IMM_EDT-PBS_EDT
ShamvsIMM-EDT	Mrps16	11. Endothelial	0.163751	7.51095	0.127438	0.727241	0.930926	0.890073	IMM_EDT-PBS_EDT
ShamvsIMM-EDT	Anxa7	11. Endothelial	-0.129455	7.3281	0.114713	0.753267	0.935631	0.901619	IMM_EDT-PBS_EDT
ShamvsIMM-EDT	Chchd1	11. Endothelial	-0.0104525	7.18298	0.000568099	0.995575	0.998437	0.998781	IMM_EDT-PBS_EDT
ShamvsIMM-EDT	Vcl	11. Endothelial	0.944766	8.10101	4.14346	0.0642651	0.467185	0.285295	IMM_EDT-PBS_EDT
ShamvsIMM-EDT	Adk	11. Endothelial	-1.10114	6.56597	3.88471	0.0719996	0.471426	0.301285	IMM_EDT-PBS_EDT
ShamvsIMM-EDT	Kat6b	11. Endothelial	0.667107	6.79437	1.70578	0.215779	0.672424	0.517048	IMM_EDT-PBS_EDT
ShamvsIMM-EDT	Vdac2	11. Endothelial	-0.393814	8.72578	2.57068	0.134588	0.569146	0.410676	IMM_EDT-PBS_EDT
ShamvsIMM-EDT	Lrmda	11. Endothelial	0.604608	8.18023	4.15073	0.0640627	0.467185	0.284654	IMM_EDT-PBS_EDT
ShamvsIMM-EDT	Zmiz1	11. Endothelial	0.360983	8.0528	0.820628	0.382653	0.785664	0.674973	IMM_EDT-PBS_EDT
ShamvsIMM-EDT	Slmap	11. Endothelial	-0.742238	7.06684	2.08565	0.17404	0.621576	0.465753	IMM_EDT-PBS_EDT
ShamvsIMM-EDT	Dennd6a	11. Endothelial	-1.52021	7.385	16.6366	0.00149913	0.126494	0.0394475	IMM_EDT-PBS_EDT
ShamvsIMM-EDT	Arf4	11. Endothelial	-0.112906	8.74517	0.152875	0.702589	0.926413	0.87868	IMM_EDT-PBS_EDT
ShamvsIMM-EDT	Appl1	11. Endothelial	-0.323301	6.96258	0.407313	0.53521	0.858995	0.782233	IMM_EDT-PBS_EDT
ShamvsIMM-EDT	Arhgef3	11. Endothelial	0.12092	8.00555	0.104084	0.75248	0.935631	0.901338	IMM_EDT-PBS_EDT
ShamvsIMM-EDT	Tasor	11. Endothelial	-0.247236	6.71297	0.104476	0.752032	0.935631	0.901168	IMM_EDT-PBS_EDT
ShamvsIMM-EDT	Selenok	11. Endothelial	-0.409363	8.74252	2.60409	0.132307	0.567745	0.40734	IMM_EDT-PBS_EDT
ShamvsIMM-EDT	Tkt	11. Endothelial	0.424978	7.21605	0.928915	0.353982	0.77322	0.652585	IMM_EDT-PBS_EDT
ShamvsIMM-EDT	Spcs1	11. Endothelial	-0.111844	8.11883	0.106281	0.749979	0.935631	0.900087	IMM_EDT-PBS_EDT
ShamvsIMM-EDT	Pbrm1	11. Endothelial	0.158208	7.59991	0.174126	0.683767	0.919602	0.869222	IMM_EDT-PBS_EDT
ShamvsIMM-EDT	Stab1	11. Endothelial	0.692558	8.04428	3.68284	0.0788272	0.476302	0.315171	IMM_EDT-PBS_EDT
ShamvsIMM-EDT	Nisch	11. Endothelial	0.424205	7.52712	1.3876	0.280263	0.723484	0.585183	IMM_EDT-PBS_EDT
ShamvsIMM-EDT	Sh3bp5	11. Endothelial	-0.474387	9.2719	3.91528	0.0710291	0.471426	0.29922	IMM_EDT-PBS_EDT
ShamvsIMM-EDT	Ankrd28	11. Endothelial	0.0859291	7.23152	0.0394443	0.845864	0.959395	0.942469	IMM_EDT-PBS_EDT
ShamvsIMM-EDT	Dph3	11. Endothelial	-0.191309	7.26091	0.186567	0.673374	0.916068	0.864699	IMM_EDT-PBS_EDT
ShamvsIMM-EDT	Timm23	11. Endothelial	0.0940076	7.66398	0.0585383	0.812867	0.950933	0.929421	IMM_EDT-PBS_EDT
ShamvsIMM-EDT	Glud1	11. Endothelial	0.0359189	8.31381	0.0137254	0.908656	0.980225	0.96752	IMM_EDT-PBS_EDT
ShamvsIMM-EDT	Mmrn2	11. Endothelial	0.127338	8.41105	0.232462	0.638294	0.905308	0.845767	IMM_EDT-PBS_EDT
ShamvsIMM-EDT	Wapl	11. Endothelial	-0.123201	7.28929	0.105865	0.771778	0.937219	0.910161	IMM_EDT-PBS_EDT
ShamvsIMM-EDT	Ccser2	11. Endothelial	0.230045	7.15671	0.201063	0.661775	0.911791	0.858711	IMM_EDT-PBS_EDT
ShamvsIMM-EDT	Ghitm	11. Endothelial	0.171721	7.47898	0.125279	0.72946	0.931767	0.890876	IMM_EDT-PBS_EDT
ShamvsIMM-EDT	Sh2d4b	11. Endothelial	0.315028	6.63624	0.156374	0.699389	0.924893	0.877091	IMM_EDT-PBS_EDT
ShamvsIMM-EDT	Tspan14	11. Endothelial	-0.321876	7.07188	0.529025	0.480832	0.834831	0.746632	IMM_EDT-PBS_EDT
ShamvsIMM-EDT	Psmc6	11. Endothelial	-0.931465	7.82174	8.30017	0.0136832	0.280458	0.128758	IMM_EDT-PBS_EDT
ShamvsIMM-EDT	Fermt2	11. Endothelial	-0.198592	8.77011	0.694895	0.42063	0.809235	0.70373	IMM_EDT-PBS_EDT
ShamvsIMM-EDT	Gch1	11. Endothelial	-0.290246	7.20481	0.375194	0.551506	0.867375	0.793442	IMM_EDT-PBS_EDT
ShamvsIMM-EDT	Lgals3	11. Endothelial	0.625813	7.69093	2.21579	0.162158	0.609031	0.45097	IMM_EDT-PBS_EDT
ShamvsIMM-EDT	Ktn1	11. Endothelial	-0.577779	8.19932	2.71674	0.124962	0.562656	0.395848	IMM_EDT-PBS_EDT
ShamvsIMM-EDT	Exoc5	11. Endothelial	-0.0906355	7.9739	0.0904331	0.768724	0.93708	0.908576	IMM_EDT-PBS_EDT
ShamvsIMM-EDT	Osgep	11. Endothelial	-0.659221	6.50834	1.00164	0.336478	0.760851	0.637858	IMM_EDT-PBS_EDT
ShamvsIMM-EDT	Pnp	11. Endothelial	-0.147974	8.87319	0.25871	0.62014	0.899501	0.834878	IMM_EDT-PBS_EDT
ShamvsIMM-EDT	Hnrnpc	11. Endothelial	-0.0852841	8.40702	0.070556	0.794993	0.944706	0.921092	IMM_EDT-PBS_EDT
ShamvsIMM-EDT	Supt16	11. Endothelial	-0.439795	7.43376	1.22731	0.289433	0.728134	0.594601	IMM_EDT-PBS_EDT
ShamvsIMM-EDT	Dad1	11. Endothelial	0.631744	9.04338	6.17575	0.0285149	0.349173	0.189352	IMM_EDT-PBS_EDT
ShamvsIMM-EDT	Mrpl52	11. Endothelial	0.0401684	8.74478	0.0255586	0.882357	0.973887	0.957056	IMM_EDT-PBS_EDT
ShamvsIMM-EDT	Lrp10	11. Endothelial	0.196885	7.84142	0.328773	0.587186	0.889102	0.814877	IMM_EDT-PBS_EDT
ShamvsIMM-EDT	Psmb5	11. Endothelial	0.124651	8.51964	0.198449	0.663829	0.912461	0.859752	IMM_EDT-PBS_EDT
ShamvsIMM-EDT	Acin1	11. Endothelial	-0.285824	7.90556	0.614663	0.44809	0.820863	0.723889	IMM_EDT-PBS_EDT
ShamvsIMM-EDT	Pabpn1	11. Endothelial	-0.304887	7.91001	0.564945	0.46662	0.829953	0.737223	IMM_EDT-PBS_EDT
ShamvsIMM-EDT	Psme1	11. Endothelial	0.0953861	9.1349	0.134615	0.720021	0.928719	0.886734	IMM_EDT-PBS_EDT
ShamvsIMM-EDT	Psme2	11. Endothelial	-0.157022	8.18279	0.24577	0.628937	0.903054	0.840229	IMM_EDT-PBS_EDT
ShamvsIMM-EDT	Irf9	11. Endothelial	0.149523	7.36484	0.111389	0.744272	0.935631	0.8977	IMM_EDT-PBS_EDT
ShamvsIMM-EDT	Mdp1	11. Endothelial	0.823204	6.78793	1.89357	0.193694	0.643334	0.49049	IMM_EDT-PBS_EDT
ShamvsIMM-EDT	Nedd8	11. Endothelial	0.412689	9.17059	2.79163	0.120359	0.559653	0.388322	IMM_EDT-PBS_EDT
ShamvsIMM-EDT	Adcy4	11. Endothelial	0.279241	7.3594	0.506793	0.496882	0.84371	0.757268	IMM_EDT-PBS_EDT
ShamvsIMM-EDT	Gzme	11. Endothelial	1.63382	7.81677	13.5006	0.00313175	0.158457	0.0593877	IMM_EDT-PBS_EDT
ShamvsIMM-EDT	Gzmd	11. Endothelial	1.60861	8.75339	20.623	0.000659734	0.0973108	0.0252492	IMM_EDT-PBS_EDT
ShamvsIMM-EDT	Gzmg	11. Endothelial	2.28771	8.27457	26.8769	0.000220523	0.0650966	0.0132544	IMM_EDT-PBS_EDT
ShamvsIMM-EDT	Gzmf	11. Endothelial	1.85701	8.45117	32.1496	0.000100085	0.0607273	0.00820322	IMM_EDT-PBS_EDT
ShamvsIMM-EDT	Gzmc	11. Endothelial	1.72278	8.36351	28.2608	0.000177397	0.0650966	0.0116266	IMM_EDT-PBS_EDT
ShamvsIMM-EDT	Gzmb	11. Endothelial	0.12022	6.56841	0.0381618	0.848355	0.960877	0.943501	IMM_EDT-PBS_EDT
ShamvsIMM-EDT	Parp4	11. Endothelial	-0.480405	6.86098	1.05173	0.325144	0.75608	0.627993	IMM_EDT-PBS_EDT
ShamvsIMM-EDT	Mphosph8	11. Endothelial	0.169096	7.06597	0.150301	0.704971	0.927293	0.879718	IMM_EDT-PBS_EDT
ShamvsIMM-EDT	Zmym2	11. Endothelial	-0.569486	6.79658	1.02805	0.330431	0.759959	0.633181	IMM_EDT-PBS_EDT
ShamvsIMM-EDT	Lats2	11. Endothelial	-0.352773	7.03343	0.698969	0.419309	0.808348	0.702543	IMM_EDT-PBS_EDT
ShamvsIMM-EDT	Sap18	11. Endothelial	0.120577	7.39256	0.105025	0.751406	0.935631	0.900957	IMM_EDT-PBS_EDT
ShamvsIMM-EDT	Mrpl57	11. Endothelial	-0.306495	7.61822	0.775255	0.4073	0.799181	0.693118	IMM_EDT-PBS_EDT
ShamvsIMM-EDT	Zdhhc20	11. Endothelial	-0.378055	7.46837	1.1134	0.311925	0.747348	0.615798	IMM_EDT-PBS_EDT
ShamvsIMM-EDT	Phf11d	11. Endothelial	0.387338	7.45973	0.4594	0.510637	0.846297	0.766026	IMM_EDT-PBS_EDT
ShamvsIMM-EDT	Spata13	11. Endothelial	0.901787	7.60031	4.98342	0.0452106	0.422791	0.238921	IMM_EDT-PBS_EDT
ShamvsIMM-EDT	C1qtnf9	11. Endothelial	0.412608	6.98869	0.559418	0.46876	0.830805	0.738834	IMM_EDT-PBS_EDT
ShamvsIMM-EDT	Dleu2	11. Endothelial	0.357507	8.13341	0.77066	0.397082	0.794899	0.685615	IMM_EDT-PBS_EDT
ShamvsIMM-EDT	Ints6	11. Endothelial	0.54302	7.71937	2.17698	0.16559	0.614027	0.45506	IMM_EDT-PBS_EDT
ShamvsIMM-EDT	Wdfy2	11. Endothelial	0.17276	6.72672	0.108638	0.747327	0.935631	0.899135	IMM_EDT-PBS_EDT
ShamvsIMM-EDT	Ctsb	11. Endothelial	0.184533	8.79585	0.338037	0.57162	0.876571	0.80559	IMM_EDT-PBS_EDT
ShamvsIMM-EDT	Hmbox1	11. Endothelial	0.0240003	8.06026	0.00661763	0.936493	0.984424	0.977205	IMM_EDT-PBS_EDT
ShamvsIMM-EDT	Extl3	11. Endothelial	-0.678123	6.78568	1.37884	0.262857	0.72005	0.568405	IMM_EDT-PBS_EDT
ShamvsIMM-EDT	Clu	11. Endothelial	0.354891	9.76487	1.30412	0.275523	0.723484	0.580847	IMM_EDT-PBS_EDT
ShamvsIMM-EDT	Bnip3l	11. Endothelial	-0.490375	8.175	2.25695	0.158616	0.604119	0.445706	IMM_EDT-PBS_EDT
ShamvsIMM-EDT	Ppp2r2a	11. Endothelial	0.145507	7.52509	0.170307	0.687046	0.920126	0.870624	IMM_EDT-PBS_EDT
ShamvsIMM-EDT	Stc1	11. Endothelial	-0.301714	7.33536	0.645182	0.43731	0.817926	0.716298	IMM_EDT-PBS_EDT
ShamvsIMM-EDT	Bin3	11. Endothelial	0.644363	6.77409	0.964212	0.345324	0.768044	0.645551	IMM_EDT-PBS_EDT
ShamvsIMM-EDT	Sorbs3	11. Endothelial	0.616841	6.72381	1.0256	0.330987	0.759959	0.633503	IMM_EDT-PBS_EDT
ShamvsIMM-EDT	Fndc3a	11. Endothelial	0.245364	8.08807	0.470272	0.505769	0.846297	0.762951	IMM_EDT-PBS_EDT
ShamvsIMM-EDT	Rb1	11. Endothelial	-0.558852	6.87354	1.59785	0.229978	0.687143	0.533044	IMM_EDT-PBS_EDT
ShamvsIMM-EDT	Lpar6	11. Endothelial	-1.22644	7.19397	8.88901	0.011345	0.256859	0.117008	IMM_EDT-PBS_EDT
ShamvsIMM-EDT	Itm2b	11. Endothelial	-0.353776	10.7827	3.04598	0.106214	0.533671	0.364682	IMM_EDT-PBS_EDT
ShamvsIMM-EDT	Esd	11. Endothelial	-0.23938	7.97655	0.485435	0.499117	0.845068	0.758684	IMM_EDT-PBS_EDT
ShamvsIMM-EDT	Lrch1	11. Endothelial	-0.123285	8.37684	0.169493	0.68775	0.920309	0.870957	IMM_EDT-PBS_EDT
ShamvsIMM-EDT	Lcp1	11. Endothelial	0.540718	7.41	1.90335	0.192627	0.641669	0.489195	IMM_EDT-PBS_EDT
ShamvsIMM-EDT	Zc3h13	11. Endothelial	-0.351587	7.64923	0.850644	0.374366	0.78103	0.668559	IMM_EDT-PBS_EDT
ShamvsIMM-EDT	Tpt1	11. Endothelial	-0.0583447	12.6965	0.144359	0.71056	0.927681	0.882334	IMM_EDT-PBS_EDT
ShamvsIMM-EDT	Tsc22d1	11. Endothelial	-0.353414	10.44	3.20576	0.0983715	0.523917	0.351642	IMM_EDT-PBS_EDT
ShamvsIMM-EDT	Dnajc15	11. Endothelial	-0.471182	6.93654	1.12011	0.310533	0.747027	0.614712	IMM_EDT-PBS_EDT
ShamvsIMM-EDT	Akap11	11. Endothelial	-0.91263	6.65728	3.24672	0.0964764	0.52118	0.348118	IMM_EDT-PBS_EDT
ShamvsIMM-EDT	Dgkh	11. Endothelial	0.293971	8.70574	1.26132	0.283156	0.725783	0.588074	IMM_EDT-PBS_EDT
ShamvsIMM-EDT	Vwa8	11. Endothelial	0.0250293	6.58054	0.00120961	0.972822	0.990837	0.990507	IMM_EDT-PBS_EDT
ShamvsIMM-EDT	Rgcc	11. Endothelial	-0.020656	9.92993	0.00869288	0.92724	0.983801	0.974373	IMM_EDT-PBS_EDT
ShamvsIMM-EDT	Wbp4	11. Endothelial	-0.774224	7.16963	3.8578	0.0728671	0.471426	0.303376	IMM_EDT-PBS_EDT
ShamvsIMM-EDT	Elf1	11. Endothelial	0.427299	8.53823	2.20874	0.162775	0.609936	0.451754	IMM_EDT-PBS_EDT
ShamvsIMM-EDT	Sugt1	11. Endothelial	-0.127941	8.1822	0.16101	0.695213	0.924716	0.875125	IMM_EDT-PBS_EDT
ShamvsIMM-EDT	Pcdh17	11. Endothelial	0.00466402	10.0957	0.000289783	0.986695	0.996608	0.995702	IMM_EDT-PBS_EDT
ShamvsIMM-EDT	Dach1	11. Endothelial	0.451057	9.03772	2.0486	0.177624	0.625686	0.470841	IMM_EDT-PBS_EDT
ShamvsIMM-EDT	Klf12	11. Endothelial	0.0614673	7.09491	0.00927901	0.924835	0.983801	0.973357	IMM_EDT-PBS_EDT
ShamvsIMM-EDT	Tbc1d4	11. Endothelial	-0.519854	6.89201	1.28318	0.279222	0.723484	0.584437	IMM_EDT-PBS_EDT
ShamvsIMM-EDT	Commd6	11. Endothelial	-0.850358	6.96922	2.56554	0.134944	0.569146	0.411177	IMM_EDT-PBS_EDT
ShamvsIMM-EDT	Uchl3	11. Endothelial	-1.04972	6.70998	3.57049	0.082968	0.48475	0.323546	IMM_EDT-PBS_EDT
ShamvsIMM-EDT	Kctd12	11. Endothelial	0.833198	7.4559	3.85944	0.0728137	0.471426	0.303267	IMM_EDT-PBS_EDT
ShamvsIMM-EDT	Mycbp2	11. Endothelial	0.504391	8.25489	1.8719	0.196088	0.647309	0.493488	IMM_EDT-PBS_EDT
ShamvsIMM-EDT	Ednrb	11. Endothelial	0.0125235	9.64443	0.00288863	0.958013	0.98724	0.98508	IMM_EDT-PBS_EDT
ShamvsIMM-EDT	Rbm26	11. Endothelial	-0.360789	6.88006	0.513995	0.487002	0.839257	0.750964	IMM_EDT-PBS_EDT
ShamvsIMM-EDT	Ndfip2	11. Endothelial	-1.34346	7.14399	10.1854	0.00766657	0.216259	0.0946828	IMM_EDT-PBS_EDT
ShamvsIMM-EDT	Gm10076	11. Endothelial	-1.16218	10.444	25.7977	0.000262788	0.0710623	0.0147934	IMM_EDT-PBS_EDT
ShamvsIMM-EDT	Abcc4	11. Endothelial	0.535565	7.18528	1.50707	0.242897	0.700001	0.547025	IMM_EDT-PBS_EDT
ShamvsIMM-EDT	Dnajc3	11. Endothelial	-0.187026	8.01451	0.339378	0.572135	0.876571	0.806027	IMM_EDT-PBS_EDT
ShamvsIMM-EDT	Mbnl2	11. Endothelial	0.26121	9.56204	1.19789	0.295018	0.73359	0.600303	IMM_EDT-PBS_EDT
ShamvsIMM-EDT	Farp1	11. Endothelial	-0.0505187	7.13896	0.0106997	0.919306	0.983046	0.971362	IMM_EDT-PBS_EDT
ShamvsIMM-EDT	Dock9	11. Endothelial	-0.0856259	8.74062	0.0884448	0.7712	0.937219	0.910002	IMM_EDT-PBS_EDT
ShamvsIMM-EDT	Ubac2	11. Endothelial	0.14796	7.08642	0.0971008	0.760632	0.935631	0.905018	IMM_EDT-PBS_EDT
ShamvsIMM-EDT	Tm9sf2	11. Endothelial	0.0249587	6.65349	0.00145234	0.970221	0.988809	0.989477	IMM_EDT-PBS_EDT
ShamvsIMM-EDT	Selenop	11. Endothelial	-0.0951921	9.23182	0.0733284	0.791108	0.943754	0.919256	IMM_EDT-PBS_EDT
ShamvsIMM-EDT	Ghr	11. Endothelial	-0.551953	8.28138	3.15997	0.100544	0.524884	0.355234	IMM_EDT-PBS_EDT
ShamvsIMM-EDT	Dab2	11. Endothelial	-0.357613	8.09421	0.785033	0.392847	0.793273	0.682212	IMM_EDT-PBS_EDT
ShamvsIMM-EDT	Rictor	11. Endothelial	0.362483	7.18182	0.525902	0.482102	0.83659	0.747594	IMM_EDT-PBS_EDT
ShamvsIMM-EDT	Nipbl	11. Endothelial	0.117346	8.51341	0.157895	0.698012	0.924893	0.876371	IMM_EDT-PBS_EDT
ShamvsIMM-EDT	Rai14	11. Endothelial	0.44905	9.00271	2.36425	0.149832	0.59221	0.433281	IMM_EDT-PBS_EDT
ShamvsIMM-EDT	Npr3	11. Endothelial	-1.36546	7.01192	6.73776	0.0232514	0.325219	0.169554	IMM_EDT-PBS_EDT
ShamvsIMM-EDT	Sub1	11. Endothelial	0.126405	9.17968	0.19819	0.664033	0.912461	0.859884	IMM_EDT-PBS_EDT
ShamvsIMM-EDT	Zfr	11. Endothelial	0.581032	7.78982	2.33047	0.152529	0.596334	0.437208	IMM_EDT-PBS_EDT
ShamvsIMM-EDT	Pdzd2	11. Endothelial	-0.168828	6.96235	0.112511	0.743038	0.935631	0.897205	IMM_EDT-PBS_EDT
ShamvsIMM-EDT	Myo10	11. Endothelial	0.32019	8.09211	0.704756	0.417442	0.808348	0.700878	IMM_EDT-PBS_EDT
ShamvsIMM-EDT	Fbxl7	11. Endothelial	-0.482244	10.3572	4.9989	0.0449288	0.422591	0.238392	IMM_EDT-PBS_EDT
ShamvsIMM-EDT	Otulin	11. Endothelial	-0.256008	7.02774	0.210136	0.654772	0.909561	0.855204	IMM_EDT-PBS_EDT
ShamvsIMM-EDT	Trio	11. Endothelial	0.00840341	7.37494	0.000445284	0.983508	0.995472	0.99433	IMM_EDT-PBS_EDT
ShamvsIMM-EDT	Dap	11. Endothelial	0.235699	6.69149	0.146555	0.708479	0.927681	0.881303	IMM_EDT-PBS_EDT
ShamvsIMM-EDT	Cct5	11. Endothelial	-0.278934	8.29183	1.00238	0.336307	0.760851	0.637767	IMM_EDT-PBS_EDT
ShamvsIMM-EDT	Cpq	11. Endothelial	-0.128159	7.56952	0.107128	0.749022	0.935631	0.899656	IMM_EDT-PBS_EDT
ShamvsIMM-EDT	Mtdh	11. Endothelial	0.0712496	8.47747	0.0435241	0.838207	0.95924	0.939639	IMM_EDT-PBS_EDT
ShamvsIMM-EDT	Stk3	11. Endothelial	0.10393	7.47686	0.0944012	0.777941	0.938446	0.913048	IMM_EDT-PBS_EDT
ShamvsIMM-EDT	Vps13b	11. Endothelial	0.313328	7.55696	0.644823	0.437435	0.817926	0.71632	IMM_EDT-PBS_EDT
ShamvsIMM-EDT	Cox6c	11. Endothelial	-0.664329	10.0162	11.5104	0.00527139	0.190453	0.0785633	IMM_EDT-PBS_EDT
ShamvsIMM-EDT	Polr2k	11. Endothelial	-1.08511	7.35386	7.47059	0.0180171	0.301368	0.148702	IMM_EDT-PBS_EDT
ShamvsIMM-EDT	Rnf19a	11. Endothelial	-0.383238	6.89222	0.699658	0.419086	0.808348	0.702361	IMM_EDT-PBS_EDT
ShamvsIMM-EDT	Pabpc1	11. Endothelial	-0.637424	8.94152	7.01247	0.0211018	0.315756	0.16135	IMM_EDT-PBS_EDT
ShamvsIMM-EDT	Ywhaz	11. Endothelial	0.0568493	8.82119	0.0417103	0.841562	0.95924	0.940661	IMM_EDT-PBS_EDT
ShamvsIMM-EDT	Zfp706	11. Endothelial	0.043762	7.80133	0.0134918	0.909433	0.980435	0.96791	IMM_EDT-PBS_EDT
ShamvsIMM-EDT	Ubr5	11. Endothelial	0.24075	7.48868	0.486315	0.504997	0.846297	0.762383	IMM_EDT-PBS_EDT
ShamvsIMM-EDT	Klf10	11. Endothelial	0.150342	7.22417	0.0921554	0.766603	0.935811	0.907703	IMM_EDT-PBS_EDT
ShamvsIMM-EDT	Azin1	11. Endothelial	0.159458	7.97733	0.183513	0.675886	0.91687	0.865851	IMM_EDT-PBS_EDT
ShamvsIMM-EDT	Oxr1	11. Endothelial	-0.263385	8.20072	0.767732	0.397954	0.795662	0.68642	IMM_EDT-PBS_EDT
ShamvsIMM-EDT	Eif3e	11. Endothelial	-0.427643	8.77664	2.69743	0.126185	0.56292	0.39762	IMM_EDT-PBS_EDT
ShamvsIMM-EDT	Emc2	11. Endothelial	-0.135824	7.43371	0.0804282	0.781504	0.939349	0.914888	IMM_EDT-PBS_EDT
ShamvsIMM-EDT	Eny2	11. Endothelial	0.488796	7.67665	1.15317	0.303803	0.743469	0.608848	IMM_EDT-PBS_EDT
ShamvsIMM-EDT	Trps1	11. Endothelial	0.28035	8.68698	0.998073	0.337306	0.760851	0.638567	IMM_EDT-PBS_EDT
ShamvsIMM-EDT	Eif3h	11. Endothelial	-0.175797	9.0906	0.471232	0.505343	0.846297	0.762679	IMM_EDT-PBS_EDT
ShamvsIMM-EDT	Ext1	11. Endothelial	1.06555	8.19222	9.71345	0.00881492	0.223472	0.1023	IMM_EDT-PBS_EDT
ShamvsIMM-EDT	Samd12	11. Endothelial	-0.136954	8.66693	0.268562	0.613627	0.899501	0.83076	IMM_EDT-PBS_EDT
ShamvsIMM-EDT	Mrpl13	11. Endothelial	0.735217	7.05658	1.79991	0.20432	0.659566	0.503326	IMM_EDT-PBS_EDT
ShamvsIMM-EDT	Ndufb9	11. Endothelial	0.515046	8.84695	3.62814	0.0808113	0.478319	0.319113	IMM_EDT-PBS_EDT
ShamvsIMM-EDT	Mtss1	11. Endothelial	0.741128	7.9297	5.51284	0.0366581	0.388744	0.215135	IMM_EDT-PBS_EDT
ShamvsIMM-EDT	Nsmce2	11. Endothelial	0.188606	7.37407	0.206644	0.657445	0.911324	0.856919	IMM_EDT-PBS_EDT
ShamvsIMM-EDT	Pvt1	11. Endothelial	-0.835893	6.63809	2.06676	0.175855	0.622099	0.468386	IMM_EDT-PBS_EDT
ShamvsIMM-EDT	Fam49b	11. Endothelial	0.393126	7.68937	0.874092	0.368079	0.780185	0.663913	IMM_EDT-PBS_EDT
ShamvsIMM-EDT	Asap1	11. Endothelial	0.285589	8.79899	1.43208	0.25431	0.711412	0.559486	IMM_EDT-PBS_EDT
ShamvsIMM-EDT	Phf20l1	11. Endothelial	0.0836869	7.97942	0.0637326	0.804922	0.948412	0.925643	IMM_EDT-PBS_EDT
ShamvsIMM-EDT	Ndrg1	11. Endothelial	-1.02842	8.80614	12.884	0.00366191	0.168676	0.0648888	IMM_EDT-PBS_EDT
ShamvsIMM-EDT	Trappc9	11. Endothelial	0.0354756	7.03942	0.00629694	0.939332	0.984857	0.97846	IMM_EDT-PBS_EDT
ShamvsIMM-EDT	Chrac1	11. Endothelial	0.261612	7.06153	0.262925	0.617335	0.899501	0.833023	IMM_EDT-PBS_EDT
ShamvsIMM-EDT	Ptk2	11. Endothelial	-0.139751	8.42847	0.186398	0.673513	0.916068	0.864738	IMM_EDT-PBS_EDT
ShamvsIMM-EDT	Dennd3	11. Endothelial	-0.114831	7.00303	0.0457962	0.834105	0.958222	0.938398	IMM_EDT-PBS_EDT
ShamvsIMM-EDT	Ptp4a3	11. Endothelial	0.76605	8.2861	7.22735	0.019583	0.313039	0.154956	IMM_EDT-PBS_EDT
ShamvsIMM-EDT	Ly6e	11. Endothelial	0.135631	10.7605	0.542765	0.475309	0.83405	0.74295	IMM_EDT-PBS_EDT
ShamvsIMM-EDT	Ly6a	11. Endothelial	-0.258518	10.2276	0.884084	0.365449	0.779672	0.662251	IMM_EDT-PBS_EDT
ShamvsIMM-EDT	Ly6c1	11. Endothelial	-0.0535053	10.0686	0.0653335	0.802543	0.948412	0.924681	IMM_EDT-PBS_EDT
ShamvsIMM-EDT	Gpihbp1	11. Endothelial	0.540134	13.1119	14.3415	0.00254677	0.157308	0.0530937	IMM_EDT-PBS_EDT
ShamvsIMM-EDT	Eef1d	11. Endothelial	-0.329528	8.74319	1.76836	0.20807	0.663327	0.50804	IMM_EDT-PBS_EDT
ShamvsIMM-EDT	Puf60	11. Endothelial	-0.263393	7.52843	0.468348	0.506624	0.846297	0.763448	IMM_EDT-PBS_EDT
ShamvsIMM-EDT	Plec	11. Endothelial	0.712616	8.22678	2.93634	0.112045	0.549124	0.375056	IMM_EDT-PBS_EDT
ShamvsIMM-EDT	Exosc4	11. Endothelial	0.271324	6.6895	0.136355	0.718303	0.928719	0.88565	IMM_EDT-PBS_EDT
ShamvsIMM-EDT	Cyc1	11. Endothelial	0.560176	7.49355	2.28177	0.156528	0.601103	0.442935	IMM_EDT-PBS_EDT
ShamvsIMM-EDT	Vps28	11. Endothelial	0.129937	7.88274	0.16251	0.708382	0.927681	0.881276	IMM_EDT-PBS_EDT
ShamvsIMM-EDT	Cyhr1	11. Endothelial	-0.0531829	6.57256	0.00432788	0.94862	0.984941	0.98146	IMM_EDT-PBS_EDT
ShamvsIMM-EDT	1110038F14Rik	11. Endothelial	-0.404224	7.11896	1.02489	0.331147	0.759959	0.6336	IMM_EDT-PBS_EDT
ShamvsIMM-EDT	Rbfox2	11. Endothelial	0.163804	8.06401	0.248661	0.626947	0.902901	0.838804	IMM_EDT-PBS_EDT
ShamvsIMM-EDT	Apol9b	11. Endothelial	0.0947322	6.89114	0.0295579	0.866335	0.967889	0.950278	IMM_EDT-PBS_EDT
ShamvsIMM-EDT	Myh9	11. Endothelial	0.610345	8.93082	4.61454	0.0526002	0.441056	0.25771	IMM_EDT-PBS_EDT
ShamvsIMM-EDT	Txn2	11. Endothelial	-0.249148	7.66675	0.54565	0.487674	0.839969	0.751337	IMM_EDT-PBS_EDT
ShamvsIMM-EDT	Eif3d	11. Endothelial	0.37917	7.55499	0.677546	0.426333	0.812742	0.7083	IMM_EDT-PBS_EDT
ShamvsIMM-EDT	Kctd17	11. Endothelial	0.543394	7.54637	2.02116	0.18034	0.628179	0.47421	IMM_EDT-PBS_EDT
ShamvsIMM-EDT	Mfng	11. Endothelial	-0.318519	7.35451	0.698396	0.419494	0.808348	0.702661	IMM_EDT-PBS_EDT
ShamvsIMM-EDT	Lgals1	11. Endothelial	1.02871	8.49895	6.45569	0.0257341	0.33537	0.178926	IMM_EDT-PBS_EDT
ShamvsIMM-EDT	Triobp	11. Endothelial	0.251641	7.51488	0.495188	0.50173	0.846212	0.760304	IMM_EDT-PBS_EDT
ShamvsIMM-EDT	H1f0	11. Endothelial	0.220378	7.27699	0.248347	0.627162	0.902901	0.838908	IMM_EDT-PBS_EDT
ShamvsIMM-EDT	Eif3l	11. Endothelial	-0.260668	7.09586	0.224647	0.643946	0.905359	0.848957	IMM_EDT-PBS_EDT
ShamvsIMM-EDT	Polr2f	11. Endothelial	0.4146	7.6715	1.07677	0.319682	0.75608	0.623334	IMM_EDT-PBS_EDT
ShamvsIMM-EDT	Ddx17	11. Endothelial	-0.745933	7.50766	4.14639	0.0641835	0.467185	0.285046	IMM_EDT-PBS_EDT
ShamvsIMM-EDT	Tomm22	11. Endothelial	-0.582198	7.27033	2.43104	0.144673	0.585339	0.426274	IMM_EDT-PBS_EDT
ShamvsIMM-EDT	Pdgfb	11. Endothelial	-0.17051	7.70269	0.203032	0.66024	0.911685	0.858074	IMM_EDT-PBS_EDT
ShamvsIMM-EDT	Atf4	11. Endothelial	0.246161	7.97591	0.583787	0.459449	0.827365	0.732194	IMM_EDT-PBS_EDT
ShamvsIMM-EDT	Tnrc6b	11. Endothelial	0.34813	8.32122	1.20007	0.294599	0.73359	0.599934	IMM_EDT-PBS_EDT
ShamvsIMM-EDT	St13	11. Endothelial	-0.344351	8.45209	1.34703	0.26815	0.720746	0.57368	IMM_EDT-PBS_EDT
ShamvsIMM-EDT	Rbx1	11. Endothelial	-0.329245	9.04945	1.37169	0.264034	0.720541	0.569673	IMM_EDT-PBS_EDT
ShamvsIMM-EDT	Phf5a	11. Endothelial	0.146178	7.63344	0.189918	0.677059	0.917352	0.866342	IMM_EDT-PBS_EDT
ShamvsIMM-EDT	Snu13	11. Endothelial	-0.300869	7.90811	0.619283	0.44643	0.820863	0.722912	IMM_EDT-PBS_EDT
ShamvsIMM-EDT	Smdt1	11. Endothelial	0.339556	9.05155	1.64965	0.223015	0.677117	0.525437	IMM_EDT-PBS_EDT
ShamvsIMM-EDT	Ndufa6	11. Endothelial	-0.282484	8.76539	1.1471	0.305023	0.744769	0.609763	IMM_EDT-PBS_EDT
ShamvsIMM-EDT	Cyb5r3	11. Endothelial	0.205799	8.7804	0.590607	0.456899	0.825522	0.730625	IMM_EDT-PBS_EDT
ShamvsIMM-EDT	Tspo	11. Endothelial	-0.0421679	9.91071	0.0416208	0.84173	0.95924	0.940699	IMM_EDT-PBS_EDT
ShamvsIMM-EDT	Atxn10	11. Endothelial	0.300068	7.27199	0.37339	0.552451	0.867375	0.793982	IMM_EDT-PBS_EDT
ShamvsIMM-EDT	Tbc1d22a	11. Endothelial	-0.315904	7.3278	0.736923	0.407595	0.799181	0.693232	IMM_EDT-PBS_EDT
ShamvsIMM-EDT	Brd1	11. Endothelial	-0.306198	7.12368	0.350191	0.564881	0.873234	0.801491	IMM_EDT-PBS_EDT
ShamvsIMM-EDT	Pim3	11. Endothelial	-0.406849	6.95073	0.540561	0.476188	0.83405	0.743424	IMM_EDT-PBS_EDT
ShamvsIMM-EDT	Shank3	11. Endothelial	0.514353	8.17399	2.83086	0.118032	0.55509	0.384448	IMM_EDT-PBS_EDT
ShamvsIMM-EDT	Cpne8	11. Endothelial	0.14938	8.18505	0.247741	0.627578	0.903054	0.839328	IMM_EDT-PBS_EDT
ShamvsIMM-EDT	Slc2a13	11. Endothelial	-0.830052	7.51458	3.79739	0.0748611	0.473148	0.307423	IMM_EDT-PBS_EDT
ShamvsIMM-EDT	Yaf2	11. Endothelial	-0.549359	6.99011	1.20374	0.293896	0.733045	0.599329	IMM_EDT-PBS_EDT
ShamvsIMM-EDT	Zcrb1	11. Endothelial	-0.586795	7.8079	2.92608	0.11261	0.549443	0.375965	IMM_EDT-PBS_EDT
ShamvsIMM-EDT	Prickle1	11. Endothelial	-0.62979	6.73172	1.10757	0.313142	0.748316	0.616803	IMM_EDT-PBS_EDT
ShamvsIMM-EDT	Twf1	11. Endothelial	-1.06221	6.90056	2.74195	0.123389	0.562656	0.393049	IMM_EDT-PBS_EDT
ShamvsIMM-EDT	Ano6	11. Endothelial	-0.37983	8.2749	1.20627	0.293412	0.732436	0.598729	IMM_EDT-PBS_EDT
ShamvsIMM-EDT	Scaf11	11. Endothelial	0.57744	7.3056	2.04471	0.194532	0.644796	0.491379	IMM_EDT-PBS_EDT
ShamvsIMM-EDT	Slc38a2	11. Endothelial	-0.507635	9.12576	2.35507	0.150559	0.592559	0.434252	IMM_EDT-PBS_EDT
ShamvsIMM-EDT	Pced1b	11. Endothelial	1.19437	7.08488	4.11693	0.0650104	0.468797	0.287337	IMM_EDT-PBS_EDT
ShamvsIMM-EDT	Rpap3	11. Endothelial	-2.23701	6.46923	15.3298	0.00201527	0.142164	0.0467095	IMM_EDT-PBS_EDT
ShamvsIMM-EDT	Hdac7	11. Endothelial	0.420014	6.8346	0.575106	0.46273	0.829939	0.734422	IMM_EDT-PBS_EDT
ShamvsIMM-EDT	Arf3	11. Endothelial	-0.122512	6.64665	0.0503807	0.826142	0.956147	0.935031	IMM_EDT-PBS_EDT
ShamvsIMM-EDT	Prkag1	11. Endothelial	0.0205285	6.67717	0.000759647	0.97846	0.993388	0.992379	IMM_EDT-PBS_EDT
ShamvsIMM-EDT	Tuba1b	11. Endothelial	1.72854	7.90976	13.4471	0.00317402	0.158457	0.0598958	IMM_EDT-PBS_EDT
ShamvsIMM-EDT	Tuba1a	11. Endothelial	0.954333	8.62382	10.5312	0.00693614	0.208154	0.0898423	IMM_EDT-PBS_EDT
ShamvsIMM-EDT	Spats2	11. Endothelial	-1.03348	6.81756	4.68499	0.0510831	0.438531	0.253793	IMM_EDT-PBS_EDT
ShamvsIMM-EDT	Fmnl3	11. Endothelial	0.672497	7.23074	2.67763	0.127453	0.563741	0.399961	IMM_EDT-PBS_EDT
ShamvsIMM-EDT	Tmbim6	11. Endothelial	0.158793	8.79692	0.32375	0.579755	0.884487	0.810596	IMM_EDT-PBS_EDT
ShamvsIMM-EDT	Cox14	11. Endothelial	-0.0293176	6.99625	0.00279449	0.958702	0.987302	0.985325	IMM_EDT-PBS_EDT
ShamvsIMM-EDT	Cers5	11. Endothelial	0.253728	7.10994	0.233116	0.637827	0.905308	0.845491	IMM_EDT-PBS_EDT
ShamvsIMM-EDT	Lima1	11. Endothelial	-0.389694	7.23253	0.614464	0.448161	0.820863	0.723927	IMM_EDT-PBS_EDT
ShamvsIMM-EDT	Larp4	11. Endothelial	-0.0252741	7.00741	0.0024333	0.961461	0.987305	0.986141	IMM_EDT-PBS_EDT
ShamvsIMM-EDT	Dip2b	11. Endothelial	-0.370412	7.41608	0.875931	0.367593	0.780185	0.663636	IMM_EDT-PBS_EDT
ShamvsIMM-EDT	Dazap2	11. Endothelial	-0.181402	7.58142	0.193107	0.668076	0.913957	0.86191	IMM_EDT-PBS_EDT
ShamvsIMM-EDT	Smagp	11. Endothelial	-0.183298	8.34591	0.399597	0.539039	0.860818	0.78488	IMM_EDT-PBS_EDT
ShamvsIMM-EDT	Acvrl1	11. Endothelial	0.983472	8.15113	6.51327	0.0252027	0.333808	0.17691	IMM_EDT-PBS_EDT
ShamvsIMM-EDT	Grasp	11. Endothelial	0.474934	7.79613	1.47415	0.247821	0.703568	0.552115	IMM_EDT-PBS_EDT
ShamvsIMM-EDT	Nr4a1	11. Endothelial	-0.376692	7.24082	0.666901	0.429894	0.814365	0.710674	IMM_EDT-PBS_EDT
ShamvsIMM-EDT	Atg101	11. Endothelial	0.213983	7.06498	0.189472	0.671007	0.915868	0.863588	IMM_EDT-PBS_EDT
ShamvsIMM-EDT	Eif4b	11. Endothelial	-0.839786	7.24913	4.30559	0.0599286	0.461491	0.275097	IMM_EDT-PBS_EDT
ShamvsIMM-EDT	Pfdn5	11. Endothelial	0.0814203	9.85782	0.15541	0.700267	0.924893	0.877527	IMM_EDT-PBS_EDT
ShamvsIMM-EDT	Prr13	11. Endothelial	0.234409	6.84913	0.185719	0.674069	0.916109	0.864834	IMM_EDT-PBS_EDT
ShamvsIMM-EDT	Pcbp2	11. Endothelial	-0.493786	8.08256	2.60239	0.132422	0.567745	0.407503	IMM_EDT-PBS_EDT
ShamvsIMM-EDT	Atf7	11. Endothelial	-0.412439	7.78221	1.70425	0.215972	0.672424	0.517326	IMM_EDT-PBS_EDT
ShamvsIMM-EDT	Atp5g2	11. Endothelial	-0.510822	9.38847	4.71455	0.0504622	0.437379	0.252243	IMM_EDT-PBS_EDT
ShamvsIMM-EDT	Hnrnpa1	11. Endothelial	-0.71912	8.26503	3.3376	0.0924296	0.507503	0.340891	IMM_EDT-PBS_EDT
ShamvsIMM-EDT	Copz1	11. Endothelial	0.141149	6.84016	0.0773628	0.785592	0.941028	0.916713	IMM_EDT-PBS_EDT
ShamvsIMM-EDT	Itga5	11. Endothelial	0.92099	7.14108	3.24562	0.0965267	0.52118	0.348216	IMM_EDT-PBS_EDT
ShamvsIMM-EDT	Crebbp	11. Endothelial	0.885624	8.13787	6.31779	0.0270616	0.339656	0.183998	IMM_EDT-PBS_EDT
ShamvsIMM-EDT	Pam16	11. Endothelial	0.374419	6.95914	0.677105	0.42648	0.812742	0.708307	IMM_EDT-PBS_EDT
ShamvsIMM-EDT	Hmox2	11. Endothelial	0.16994	7.89549	0.274612	0.626022	0.902462	0.838285	IMM_EDT-PBS_EDT
ShamvsIMM-EDT	Glyr1	11. Endothelial	0.00302592	7.18812	5.42802e-05	0.994242	0.998437	0.998397	IMM_EDT-PBS_EDT
ShamvsIMM-EDT	Ubn1	11. Endothelial	-0.198823	7.94392	0.30473	0.590967	0.889214	0.817365	IMM_EDT-PBS_EDT
ShamvsIMM-EDT	AU021092	11. Endothelial	0.464249	8.62645	2.03574	0.178891	0.626214	0.472611	IMM_EDT-PBS_EDT
ShamvsIMM-EDT	Carhsp1	11. Endothelial	-0.0622002	7.01469	0.0123988	0.913162	0.981535	0.969009	IMM_EDT-PBS_EDT
ShamvsIMM-EDT	1810013L24Rik	11. Endothelial	-0.693046	6.87328	1.39947	0.259499	0.716049	0.565032	IMM_EDT-PBS_EDT
ShamvsIMM-EDT	Litaf	11. Endothelial	0.0954462	9.58818	0.143672	0.711215	0.927681	0.882728	IMM_EDT-PBS_EDT
ShamvsIMM-EDT	Zc3h7a	11. Endothelial	0.19738	7.43946	0.293765	0.597642	0.892066	0.821116	IMM_EDT-PBS_EDT
ShamvsIMM-EDT	Gspt1	11. Endothelial	-0.204452	7.69226	0.374078	0.557459	0.870109	0.797066	IMM_EDT-PBS_EDT
ShamvsIMM-EDT	Mrtfb	11. Endothelial	-0.591413	8.41645	3.39254	0.0900834	0.500755	0.336236	IMM_EDT-PBS_EDT
ShamvsIMM-EDT	Ntan1	11. Endothelial	-0.31051	7.59002	0.534801	0.478497	0.83405	0.744704	IMM_EDT-PBS_EDT
ShamvsIMM-EDT	Cebpd	11. Endothelial	-1.13777	8.82268	14.5414	0.00242714	0.157308	0.0518279	IMM_EDT-PBS_EDT
ShamvsIMM-EDT	Fgd4	11. Endothelial	0.204835	6.8734	0.139192	0.715529	0.927681	0.884709	IMM_EDT-PBS_EDT
ShamvsIMM-EDT	Mapk1	11. Endothelial	0.599544	7.6103	2.31175	0.154051	0.599869	0.439687	IMM_EDT-PBS_EDT
ShamvsIMM-EDT	Ube2l3	11. Endothelial	0.23902	8.18669	0.422629	0.527759	0.854919	0.777074	IMM_EDT-PBS_EDT
ShamvsIMM-EDT	Ranbp1	11. Endothelial	0.5551	8.03736	3.2033	0.0984867	0.523917	0.351765	IMM_EDT-PBS_EDT
ShamvsIMM-EDT	Comt	11. Endothelial	0.889606	7.33902	3.92653	0.0706763	0.471426	0.298686	IMM_EDT-PBS_EDT
ShamvsIMM-EDT	Cldn5	11. Endothelial	-0.689841	8.98272	1.99008	0.183481	0.633518	0.478455	IMM_EDT-PBS_EDT
ShamvsIMM-EDT	Klhl24	11. Endothelial	0.33352	6.97266	0.437141	0.520877	0.85108	0.77241	IMM_EDT-PBS_EDT
ShamvsIMM-EDT	Ap2m1	11. Endothelial	0.509906	7.81846	2.41312	0.146035	0.586428	0.427858	IMM_EDT-PBS_EDT
ShamvsIMM-EDT	Psmd2	11. Endothelial	0.347356	6.93991	0.504762	0.490861	0.841067	0.753012	IMM_EDT-PBS_EDT
ShamvsIMM-EDT	Eif4g1	11. Endothelial	-0.253517	7.59915	0.569904	0.464715	0.829939	0.735715	IMM_EDT-PBS_EDT
ShamvsIMM-EDT	Tra2b	11. Endothelial	0.0279602	8.31192	0.00818926	0.929373	0.983801	0.975215	IMM_EDT-PBS_EDT
ShamvsIMM-EDT	Dnajb11	11. Endothelial	-0.21054	6.94402	0.131971	0.722655	0.928719	0.887771	IMM_EDT-PBS_EDT
ShamvsIMM-EDT	Eif4a2	11. Endothelial	-0.696107	7.74386	4.46953	0.0558969	0.450088	0.265503	IMM_EDT-PBS_EDT
ShamvsIMM-EDT	Rtp4	11. Endothelial	-0.394119	8.08119	1.66839	0.222017	0.676399	0.524357	IMM_EDT-PBS_EDT
ShamvsIMM-EDT	Lpp	11. Endothelial	-0.0902238	8.88392	0.109548	0.746312	0.935631	0.898605	IMM_EDT-PBS_EDT
ShamvsIMM-EDT	P3h2	11. Endothelial	-2.08056	6.41222	10.3808	0.00724339	0.21268	0.0919936	IMM_EDT-PBS_EDT
ShamvsIMM-EDT	Ccdc50	11. Endothelial	-0.228184	7.14594	0.263224	0.617136	0.899501	0.832893	IMM_EDT-PBS_EDT
ShamvsIMM-EDT	Hes1	11. Endothelial	-0.11062	9.3906	0.155245	0.700417	0.924893	0.87761	IMM_EDT-PBS_EDT
ShamvsIMM-EDT	Atp13a3	11. Endothelial	-1.17316	7.05879	4.13839	0.0644068	0.467185	0.285609	IMM_EDT-PBS_EDT
ShamvsIMM-EDT	Fam43a	11. Endothelial	0.0600169	7.11542	0.0189077	0.892889	0.977032	0.9613	IMM_EDT-PBS_EDT
ShamvsIMM-EDT	Acap2	11. Endothelial	0.192607	7.89961	0.175348	0.682727	0.919602	0.86865	IMM_EDT-PBS_EDT
ShamvsIMM-EDT	Ppp1r2	11. Endothelial	-0.0589959	9.43504	0.0407496	0.843371	0.959348	0.94159	IMM_EDT-PBS_EDT
ShamvsIMM-EDT	Dlg1	11. Endothelial	0.167999	7.3605	0.160482	0.695685	0.924716	0.875253	IMM_EDT-PBS_EDT
ShamvsIMM-EDT	0610012G03Rik	11. Endothelial	0.0242323	8.16018	0.00556453	0.941753	0.984941	0.979287	IMM_EDT-PBS_EDT
ShamvsIMM-EDT	Pak2	11. Endothelial	-0.635866	8.91524	6.34061	0.0268364	0.339656	0.183076	IMM_EDT-PBS_EDT
ShamvsIMM-EDT	Nrros	11. Endothelial	0.614503	7.73692	2.54417	0.136433	0.57083	0.413426	IMM_EDT-PBS_EDT
ShamvsIMM-EDT	Fyttd1	11. Endothelial	0.612734	7.1263	1.13637	0.307197	0.746403	0.611875	IMM_EDT-PBS_EDT
ShamvsIMM-EDT	Lrch3	11. Endothelial	-0.0241556	7.94595	0.0060194	0.947198	0.984941	0.980913	IMM_EDT-PBS_EDT
ShamvsIMM-EDT	Snx4	11. Endothelial	1.37199	6.8191	4.88421	0.0470684	0.424562	0.243489	IMM_EDT-PBS_EDT
ShamvsIMM-EDT	Zfp148	11. Endothelial	0.041028	7.72156	0.0104174	0.920374	0.983046	0.971634	IMM_EDT-PBS_EDT
ShamvsIMM-EDT	Heg1	11. Endothelial	0.155165	8.52525	0.340925	0.570004	0.876202	0.804916	IMM_EDT-PBS_EDT
ShamvsIMM-EDT	Kalrn	11. Endothelial	0.703759	7.88524	2.27188	0.157356	0.602145	0.444082	IMM_EDT-PBS_EDT
ShamvsIMM-EDT	Pdia5	11. Endothelial	-0.981226	8.37126	13.2628	0.00332484	0.161031	0.0613185	IMM_EDT-PBS_EDT
ShamvsIMM-EDT	Parp14	11. Endothelial	0.191803	8.05698	0.33943	0.570839	0.876241	0.805364	IMM_EDT-PBS_EDT
ShamvsIMM-EDT	Fam162a	11. Endothelial	-0.405923	7.41933	0.93748	0.351852	0.77322	0.651017	IMM_EDT-PBS_EDT
ShamvsIMM-EDT	Golgb1	11. Endothelial	-0.775356	7.754	5.86501	0.0320306	0.371212	0.200733	IMM_EDT-PBS_EDT
ShamvsIMM-EDT	Ndufb4	11. Endothelial	-0.146909	8.1986	0.252364	0.628497	0.903054	0.83993	IMM_EDT-PBS_EDT
ShamvsIMM-EDT	Fstl1	11. Endothelial	-0.383374	6.90297	0.369103	0.554707	0.867899	0.795312	IMM_EDT-PBS_EDT
ShamvsIMM-EDT	Lrrc58	11. Endothelial	0.104675	7.81508	0.0805855	0.781297	0.939349	0.91481	IMM_EDT-PBS_EDT
ShamvsIMM-EDT	Gsk3b	11. Endothelial	-0.0180104	8.18073	0.00279987	0.958663	0.987302	0.985324	IMM_EDT-PBS_EDT
ShamvsIMM-EDT	Cox17	11. Endothelial	-1.80273	8.10153	33.8844	7.88277e-05	0.0607273	0.00713721	IMM_EDT-PBS_EDT
ShamvsIMM-EDT	Arhgap31	11. Endothelial	-0.0772706	9.95515	0.114544	0.74082	0.935029	0.896447	IMM_EDT-PBS_EDT
ShamvsIMM-EDT	Zbtb20	11. Endothelial	-0.0815843	10.7212	0.204167	0.659358	0.911685	0.857705	IMM_EDT-PBS_EDT
ShamvsIMM-EDT	Atp6v1a	11. Endothelial	-0.0213912	6.67553	0.001013	0.975128	0.992221	0.991363	IMM_EDT-PBS_EDT
ShamvsIMM-EDT	Naa50	11. Endothelial	0.382367	6.7871	0.46723	0.507123	0.846297	0.763862	IMM_EDT-PBS_EDT
ShamvsIMM-EDT	Atg3	11. Endothelial	-1.09111	6.91633	4.28571	0.0604407	0.461491	0.276412	IMM_EDT-PBS_EDT
ShamvsIMM-EDT	Cd200	11. Endothelial	-0.817776	9.16659	5.76273	0.033299	0.379125	0.2049	IMM_EDT-PBS_EDT
ShamvsIMM-EDT	Phldb2	11. Endothelial	0.565893	7.78072	2.04418	0.178058	0.625686	0.471316	IMM_EDT-PBS_EDT
ShamvsIMM-EDT	Cd47	11. Endothelial	0.289321	8.82831	1.06667	0.321869	0.75608	0.624999	IMM_EDT-PBS_EDT
ShamvsIMM-EDT	Bbx	11. Endothelial	-0.0273981	7.41985	0.0035966	0.953156	0.98593	0.983109	IMM_EDT-PBS_EDT
ShamvsIMM-EDT	Cblb	11. Endothelial	-0.219538	7.32742	0.205496	0.65833	0.911382	0.857342	IMM_EDT-PBS_EDT
ShamvsIMM-EDT	Nfkbiz	11. Endothelial	1.20747	8.21197	7.0093	0.0211252	0.315756	0.161431	IMM_EDT-PBS_EDT
ShamvsIMM-EDT	Zbtb11	11. Endothelial	-0.556713	7.01216	0.745603	0.404637	0.799181	0.691341	IMM_EDT-PBS_EDT
ShamvsIMM-EDT	Pcnp	11. Endothelial	-0.718247	7.47473	4.50528	0.0550618	0.449131	0.263534	IMM_EDT-PBS_EDT
ShamvsIMM-EDT	Cmss1	11. Endothelial	-0.283012	9.86846	1.35505	0.266801	0.720541	0.572055	IMM_EDT-PBS_EDT
ShamvsIMM-EDT	Filip1l	11. Endothelial	0.134899	7.08296	0.0959081	0.762057	0.935631	0.905577	IMM_EDT-PBS_EDT
ShamvsIMM-EDT	St3gal6	11. Endothelial	-0.319557	8.49087	1.38867	0.261249	0.717218	0.566795	IMM_EDT-PBS_EDT
ShamvsIMM-EDT	Cldnd1	11. Endothelial	-0.582679	6.45232	0.572578	0.463692	0.829939	0.735077	IMM_EDT-PBS_EDT
ShamvsIMM-EDT	Crybg3	11. Endothelial	-0.384403	6.98332	0.750704	0.403081	0.799181	0.690084	IMM_EDT-PBS_EDT
ShamvsIMM-EDT	Cggbp1	11. Endothelial	-0.653026	7.58528	2.67667	0.127515	0.563741	0.400004	IMM_EDT-PBS_EDT
ShamvsIMM-EDT	Chmp2b	11. Endothelial	-0.237886	7.80618	0.442388	0.518429	0.849944	0.770948	IMM_EDT-PBS_EDT
ShamvsIMM-EDT	Nrip1	11. Endothelial	0.481243	7.6404	1.44666	0.252035	0.708098	0.556808	IMM_EDT-PBS_EDT
ShamvsIMM-EDT	Usp25	11. Endothelial	0.112109	7.72319	0.0880355	0.771713	0.937219	0.910161	IMM_EDT-PBS_EDT
ShamvsIMM-EDT	Jam2	11. Endothelial	-1.55527	8.25642	14.2968	0.00257445	0.157308	0.053348	IMM_EDT-PBS_EDT
ShamvsIMM-EDT	Atp5j	11. Endothelial	0.0785319	9.90359	0.125857	0.728863	0.931533	0.890743	IMM_EDT-PBS_EDT
ShamvsIMM-EDT	App	11. Endothelial	-0.0208413	9.83321	0.00940506	0.924328	0.983801	0.973164	IMM_EDT-PBS_EDT
ShamvsIMM-EDT	Cyyr1	11. Endothelial	0.269375	9.89946	1.21961	0.29088	0.729447	0.596125	IMM_EDT-PBS_EDT
ShamvsIMM-EDT	Adamts1	11. Endothelial	-0.267708	8.72519	0.780058	0.394305	0.794733	0.683324	IMM_EDT-PBS_EDT
ShamvsIMM-EDT	Usp16	11. Endothelial	0.0188292	6.99586	0.00173176	0.991014	0.997469	0.997137	IMM_EDT-PBS_EDT
ShamvsIMM-EDT	Cct8	11. Endothelial	-0.316281	7.85064	0.864047	0.387048	0.787936	0.678244	IMM_EDT-PBS_EDT
ShamvsIMM-EDT	Sod1	11. Endothelial	0.936237	8.00978	5.85275	0.0321796	0.371561	0.201254	IMM_EDT-PBS_EDT
ShamvsIMM-EDT	Ifnar2	11. Endothelial	0.481943	8.47893	2.15316	0.167743	0.61635	0.457591	IMM_EDT-PBS_EDT
ShamvsIMM-EDT	Il10rb	11. Endothelial	-0.0392059	7.39079	0.0109263	0.928486	0.983801	0.974893	IMM_EDT-PBS_EDT
ShamvsIMM-EDT	Son	11. Endothelial	-0.400097	9.02294	2.72952	0.124161	0.562656	0.394636	IMM_EDT-PBS_EDT
ShamvsIMM-EDT	Atp5o	11. Endothelial	0.349513	8.72596	1.29222	0.277616	0.723484	0.582636	IMM_EDT-PBS_EDT
ShamvsIMM-EDT	Mrps6	11. Endothelial	0.326177	7.01915	0.385283	0.546285	0.865046	0.790387	IMM_EDT-PBS_EDT
ShamvsIMM-EDT	Smim11	11. Endothelial	-0.65834	6.83406	1.58821	0.231307	0.687984	0.534439	IMM_EDT-PBS_EDT
ShamvsIMM-EDT	Runx1	11. Endothelial	1.28033	6.87255	3.55261	0.0836512	0.485696	0.3249	IMM_EDT-PBS_EDT
ShamvsIMM-EDT	Ttc3	11. Endothelial	-0.0301238	7.5398	0.00696931	0.934831	0.984093	0.976788	IMM_EDT-PBS_EDT
ShamvsIMM-EDT	Dyrk1a	11. Endothelial	-0.346768	7.19738	0.58555	0.458788	0.826633	0.731788	IMM_EDT-PBS_EDT
ShamvsIMM-EDT	Erg	11. Endothelial	-0.00611191	8.28246	0.000374217	0.984881	0.996054	0.994953	IMM_EDT-PBS_EDT
ShamvsIMM-EDT	Ets2	11. Endothelial	0.359567	7.94518	1.06457	0.322326	0.75608	0.625419	IMM_EDT-PBS_EDT
ShamvsIMM-EDT	Brwd1	11. Endothelial	0.125255	6.71204	0.0340739	0.856602	0.964161	0.946906	IMM_EDT-PBS_EDT
ShamvsIMM-EDT	Hmgn1	11. Endothelial	0.216795	8.31087	0.472156	0.504934	0.846297	0.762354	IMM_EDT-PBS_EDT
ShamvsIMM-EDT	Bace2	11. Endothelial	0.187381	7.51815	0.219858	0.64747	0.905359	0.850872	IMM_EDT-PBS_EDT
ShamvsIMM-EDT	Arid1b	11. Endothelial	-0.183432	8.01988	0.373502	0.552392	0.867375	0.793956	IMM_EDT-PBS_EDT
ShamvsIMM-EDT	Snx9	11. Endothelial	0.0044851	6.9858	8.28693e-05	0.992885	0.998423	0.997905	IMM_EDT-PBS_EDT
ShamvsIMM-EDT	Gtf2h5	11. Endothelial	0.126293	7.96575	0.131972	0.722653	0.928719	0.887771	IMM_EDT-PBS_EDT
ShamvsIMM-EDT	Tulp4	11. Endothelial	-0.564004	7.54314	1.36969	0.264365	0.720541	0.569935	IMM_EDT-PBS_EDT
ShamvsIMM-EDT	Mpc1	11. Endothelial	-0.941863	7.39222	4.65404	0.051743	0.439057	0.255432	IMM_EDT-PBS_EDT
ShamvsIMM-EDT	Pde10a	11. Endothelial	-0.747955	7.27478	1.23196	0.288564	0.728134	0.593926	IMM_EDT-PBS_EDT
ShamvsIMM-EDT	Qk	11. Endothelial	0.0994018	9.08304	0.118894	0.736147	0.93276	0.894221	IMM_EDT-PBS_EDT
ShamvsIMM-EDT	Agpat4	11. Endothelial	0.275911	6.98685	0.377647	0.550228	0.867163	0.792741	IMM_EDT-PBS_EDT
ShamvsIMM-EDT	Igf2r	11. Endothelial	-0.649795	7.3904	3.12856	0.102069	0.524901	0.357797	IMM_EDT-PBS_EDT
ShamvsIMM-EDT	Airn	11. Endothelial	0.352478	9.37002	2.30218	0.154836	0.599869	0.440568	IMM_EDT-PBS_EDT
ShamvsIMM-EDT	Mrpl18	11. Endothelial	-0.0443167	7.21411	0.0133377	0.91378	0.981535	0.969229	IMM_EDT-PBS_EDT
ShamvsIMM-EDT	Tcp1	11. Endothelial	-0.412748	7.68218	1.22921	0.289078	0.728134	0.594257	IMM_EDT-PBS_EDT
ShamvsIMM-EDT	Wtap	11. Endothelial	-0.0526062	6.88318	0.00878629	0.926851	0.983801	0.974155	IMM_EDT-PBS_EDT
ShamvsIMM-EDT	Sod2	11. Endothelial	-0.751053	7.30642	3.74792	0.0765436	0.476251	0.310911	IMM_EDT-PBS_EDT
ShamvsIMM-EDT	Afdn	11. Endothelial	-0.518632	8.39522	3.87083	0.0724455	0.471426	0.302309	IMM_EDT-PBS_EDT
ShamvsIMM-EDT	Psmb1	11. Endothelial	-0.255671	9.37535	1.13546	0.307381	0.746403	0.612082	IMM_EDT-PBS_EDT
ShamvsIMM-EDT	Chd1	11. Endothelial	-0.30019	7.28046	0.545977	0.474034	0.833734	0.741936	IMM_EDT-PBS_EDT
ShamvsIMM-EDT	Lnpep	11. Endothelial	0.324537	7.27348	0.383265	0.547322	0.865456	0.790945	IMM_EDT-PBS_EDT
ShamvsIMM-EDT	Ppp2r1a	11. Endothelial	-0.0164869	6.99524	0.00118147	0.981117	0.99455	0.993454	IMM_EDT-PBS_EDT
ShamvsIMM-EDT	Hcfc1r1	11. Endothelial	0.140781	7.81952	0.116474	0.738734	0.93343	0.895494	IMM_EDT-PBS_EDT
ShamvsIMM-EDT	Flywch1	11. Endothelial	0.981107	6.98288	2.9202	0.112936	0.549443	0.376464	IMM_EDT-PBS_EDT
ShamvsIMM-EDT	Srrm2	11. Endothelial	0.145463	8.88332	0.359512	0.55982	0.872534	0.798269	IMM_EDT-PBS_EDT
ShamvsIMM-EDT	Elob	11. Endothelial	-0.15056	9.76555	0.472823	0.504639	0.846297	0.762219	IMM_EDT-PBS_EDT
ShamvsIMM-EDT	Atp6v0c	11. Endothelial	-0.0183122	9.05992	0.00478044	0.946005	0.984941	0.980448	IMM_EDT-PBS_EDT
ShamvsIMM-EDT	Abca3	11. Endothelial	-0.341559	6.54391	0.261542	0.618251	0.899501	0.833568	IMM_EDT-PBS_EDT
ShamvsIMM-EDT	Pgp	11. Endothelial	0.628052	7.04946	1.29844	0.276519	0.723484	0.581563	IMM_EDT-PBS_EDT
ShamvsIMM-EDT	Slc9a3r2	11. Endothelial	0.655475	9.67706	7.15968	0.0200469	0.315756	0.156959	IMM_EDT-PBS_EDT
ShamvsIMM-EDT	Ndufb10	11. Endothelial	-0.193488	8.12459	0.217062	0.649549	0.905796	0.852187	IMM_EDT-PBS_EDT
ShamvsIMM-EDT	Msrb1	11. Endothelial	0.561807	7.22774	1.98164	0.184346	0.633689	0.479569	IMM_EDT-PBS_EDT
ShamvsIMM-EDT	Mrps34	11. Endothelial	0.290458	7.14023	0.519365	0.489907	0.841067	0.752599	IMM_EDT-PBS_EDT
ShamvsIMM-EDT	Tmem204	11. Endothelial	0.802471	7.61738	4.20017	0.0627066	0.464573	0.281555	IMM_EDT-PBS_EDT
ShamvsIMM-EDT	Ube2i	11. Endothelial	0.207733	7.98457	0.434273	0.522224	0.852422	0.773291	IMM_EDT-PBS_EDT
ShamvsIMM-EDT	Stub1	11. Endothelial	0.524729	7.4208	1.52151	0.240778	0.697898	0.544848	IMM_EDT-PBS_EDT
ShamvsIMM-EDT	Dusp1	11. Endothelial	0.592493	8.82003	3.2136	0.0980052	0.523917	0.350966	IMM_EDT-PBS_EDT
ShamvsIMM-EDT	Atp6v0e	11. Endothelial	-0.0580085	8.55408	0.0473636	0.840319	0.95924	0.940372	IMM_EDT-PBS_EDT
ShamvsIMM-EDT	Crebrf	11. Endothelial	-0.255979	7.33453	0.399321	0.566868	0.873705	0.802921	IMM_EDT-PBS_EDT
ShamvsIMM-EDT	Cuta	11. Endothelial	0.818185	7.62847	5.42225	0.0379746	0.391372	0.218974	IMM_EDT-PBS_EDT
ShamvsIMM-EDT	Bak1	11. Endothelial	1.1196	6.70019	3.44377	0.0879612	0.497272	0.332692	IMM_EDT-PBS_EDT
ShamvsIMM-EDT	Uqcc2	11. Endothelial	0.43963	7.80879	1.60629	0.228825	0.684998	0.531807	IMM_EDT-PBS_EDT
ShamvsIMM-EDT	Ilrun	11. Endothelial	0.612546	7.08871	1.71535	0.214576	0.670809	0.515544	IMM_EDT-PBS_EDT
ShamvsIMM-EDT	Snrpc	11. Endothelial	-0.123519	7.5749	0.111384	0.744278	0.935631	0.8977	IMM_EDT-PBS_EDT
ShamvsIMM-EDT	Anks1	11. Endothelial	0.218877	7.14094	0.178405	0.680144	0.919602	0.867512	IMM_EDT-PBS_EDT
ShamvsIMM-EDT	Srpk1	11. Endothelial	-0.278658	6.9085	0.30922	0.588279	0.889102	0.815741	IMM_EDT-PBS_EDT
ShamvsIMM-EDT	Srsf3	11. Endothelial	-0.119162	8.61943	0.142563	0.712275	0.927681	0.883292	IMM_EDT-PBS_EDT
ShamvsIMM-EDT	Cdkn1a	11. Endothelial	0.541929	8.30386	2.61891	0.131311	0.567745	0.406089	IMM_EDT-PBS_EDT
ShamvsIMM-EDT	BC004004	11. Endothelial	0.329817	8.62458	1.44995	0.251526	0.707281	0.556274	IMM_EDT-PBS_EDT
ShamvsIMM-EDT	Mtch1	11. Endothelial	0.216978	8.88778	0.72332	0.411545	0.803401	0.696473	IMM_EDT-PBS_EDT
ShamvsIMM-EDT	Pim1	11. Endothelial	2.69707	6.94098	13.7761	0.00292425	0.158457	0.0573425	IMM_EDT-PBS_EDT
ShamvsIMM-EDT	Zfand3	11. Endothelial	0.0954106	8.63817	0.0905848	0.768536	0.93708	0.908536	IMM_EDT-PBS_EDT
ShamvsIMM-EDT	Btbd9	11. Endothelial	0.508504	8.57683	3.14648	0.101196	0.524884	0.35656	IMM_EDT-PBS_EDT
ShamvsIMM-EDT	Glo1	11. Endothelial	0.153456	8.2381	0.30129	0.593043	0.889214	0.818277	IMM_EDT-PBS_EDT
ShamvsIMM-EDT	Ndufv3	11. Endothelial	-0.461736	8.06597	2.21966	0.161821	0.608469	0.450556	IMM_EDT-PBS_EDT
ShamvsIMM-EDT	U2af1	11. Endothelial	0.336352	7.85879	1.02753	0.330549	0.759959	0.63326	IMM_EDT-PBS_EDT
ShamvsIMM-EDT	Brd4	11. Endothelial	0.303652	7.8492	0.834188	0.378875	0.783588	0.672077	IMM_EDT-PBS_EDT
ShamvsIMM-EDT	Hnrnpm	11. Endothelial	-0.955377	8.02176	8.9729	0.0110517	0.256859	0.115842	IMM_EDT-PBS_EDT
ShamvsIMM-EDT	March2	11. Endothelial	0.79048	6.93568	2.06537	0.17599	0.622099	0.468628	IMM_EDT-PBS_EDT
ShamvsIMM-EDT	Rab11b	11. Endothelial	-0.26879	7.73253	0.466913	0.507264	0.846297	0.76393	IMM_EDT-PBS_EDT
ShamvsIMM-EDT	Kank3	11. Endothelial	-0.67832	8.51079	5.71521	0.0339085	0.382042	0.206601	IMM_EDT-PBS_EDT
ShamvsIMM-EDT	Ndufa7	11. Endothelial	-0.0661772	8.69258	0.0483297	0.829655	0.956387	0.936689	IMM_EDT-PBS_EDT
ShamvsIMM-EDT	Tapbp	11. Endothelial	1.46099	7.42249	12.7533	0.00378746	0.168676	0.0660296	IMM_EDT-PBS_EDT
ShamvsIMM-EDT	Pfdn6	11. Endothelial	0.20068	6.72643	0.116948	0.738226	0.93343	0.895234	IMM_EDT-PBS_EDT
ShamvsIMM-EDT	H2-K1	11. Endothelial	-0.385986	11.1221	4.02933	0.0675461	0.468808	0.292057	IMM_EDT-PBS_EDT
ShamvsIMM-EDT	Brd2	11. Endothelial	-0.436152	7.26354	0.829108	0.380284	0.7855	0.673503	IMM_EDT-PBS_EDT
ShamvsIMM-EDT	Psmb9	11. Endothelial	-0.369442	7.44552	0.88249	0.365866	0.779825	0.662598	IMM_EDT-PBS_EDT
ShamvsIMM-EDT	Psmb8	11. Endothelial	-0.0281604	9.01472	0.0138069	0.908387	0.980225	0.967447	IMM_EDT-PBS_EDT
ShamvsIMM-EDT	H2-Ab1	11. Endothelial	2.17821	7.66067	10.6121	0.0067773	0.208154	0.0886755	IMM_EDT-PBS_EDT
ShamvsIMM-EDT	H2-Aa	11. Endothelial	1.14956	7.83567	2.53039	0.137405	0.571638	0.415087	IMM_EDT-PBS_EDT
ShamvsIMM-EDT	Notch4	11. Endothelial	0.519713	7.38409	0.910706	0.358574	0.773593	0.656369	IMM_EDT-PBS_EDT
ShamvsIMM-EDT	1110038B12Rik	11. Endothelial	-1.26122	7.08885	3.81844	0.0741588	0.473148	0.306198	IMM_EDT-PBS_EDT
ShamvsIMM-EDT	Hspa1a	11. Endothelial	-0.936916	7.05329	1.01424	0.333573	0.760851	0.635423	IMM_EDT-PBS_EDT
ShamvsIMM-EDT	Clic1	11. Endothelial	0.262586	10.0574	1.80106	0.204185	0.659566	0.503174	IMM_EDT-PBS_EDT
ShamvsIMM-EDT	Ddah2	11. Endothelial	0.593802	8.31852	4.22061	0.0621559	0.464573	0.280178	IMM_EDT-PBS_EDT
ShamvsIMM-EDT	Csnk2b	11. Endothelial	-0.337716	7.89189	0.994833	0.338062	0.760851	0.639214	IMM_EDT-PBS_EDT
ShamvsIMM-EDT	Lst1	11. Endothelial	0.455084	7.93601	1.48173	0.246675	0.702157	0.550873	IMM_EDT-PBS_EDT
ShamvsIMM-EDT	Ddx39b	11. Endothelial	0.287914	7.64554	0.67226	0.458138	0.826381	0.731273	IMM_EDT-PBS_EDT
ShamvsIMM-EDT	H2-D1	11. Endothelial	-0.708025	10.9292	17.0743	0.00136207	0.126494	0.0376182	IMM_EDT-PBS_EDT
ShamvsIMM-EDT	Ier3	11. Endothelial	0.465383	9.21512	2.19708	0.163801	0.611662	0.453003	IMM_EDT-PBS_EDT
ShamvsIMM-EDT	Flot1	11. Endothelial	0.179293	7.01266	0.150356	0.704919	0.927293	0.879698	IMM_EDT-PBS_EDT
ShamvsIMM-EDT	Tubb5	11. Endothelial	0.207048	9.15357	0.56436	0.466846	0.829953	0.737357	IMM_EDT-PBS_EDT
ShamvsIMM-EDT	Ppp1r18	11. Endothelial	0.768459	6.89096	2.44599	0.143549	0.581544	0.424492	IMM_EDT-PBS_EDT
ShamvsIMM-EDT	Ppp1r10	11. Endothelial	0.0344525	7.7013	0.00719703	0.933778	0.983801	0.976498	IMM_EDT-PBS_EDT
ShamvsIMM-EDT	Abcf1	11. Endothelial	0.417077	7.71881	1.28757	0.27844	0.723484	0.583632	IMM_EDT-PBS_EDT
ShamvsIMM-EDT	H2-T23	11. Endothelial	-1.22737	7.67364	5.51317	0.0366533	0.388744	0.215135	IMM_EDT-PBS_EDT
ShamvsIMM-EDT	H2-T22	11. Endothelial	-1.54018	7.10775	12.1497	0.0044366	0.17139	0.0717822	IMM_EDT-PBS_EDT
ShamvsIMM-EDT	Rpp21	11. Endothelial	1.08096	6.97099	4.44303	0.0565262	0.451785	0.267255	IMM_EDT-PBS_EDT
ShamvsIMM-EDT	Ppp1r11	11. Endothelial	0.586449	8.4669	4.5726	0.0535291	0.443948	0.259801	IMM_EDT-PBS_EDT
ShamvsIMM-EDT	Znrd1	11. Endothelial	-0.599594	7.48186	2.98066	0.109642	0.54247	0.37099	IMM_EDT-PBS_EDT
ShamvsIMM-EDT	Gm26917	11. Endothelial	0.521857	7.28024	1.65027	0.222933	0.677117	0.525366	IMM_EDT-PBS_EDT
ShamvsIMM-EDT	Gm42418	11. Endothelial	0.198083	12.9159	2.13912	0.169028	0.61635	0.459077	IMM_EDT-PBS_EDT
ShamvsIMM-EDT	AY036118	11. Endothelial	-0.961852	8.82815	14.2856	0.00258144	0.157308	0.0534078	IMM_EDT-PBS_EDT
ShamvsIMM-EDT	Cd2ap	11. Endothelial	-0.237066	8.06479	0.556589	0.469862	0.830805	0.739538	IMM_EDT-PBS_EDT
ShamvsIMM-EDT	Adgrf5	11. Endothelial	-0.462679	9.42288	3.92721	0.070655	0.471426	0.298686	IMM_EDT-PBS_EDT
ShamvsIMM-EDT	Clic5	11. Endothelial	0.553581	8.22427	2.79126	0.120382	0.559653	0.388348	IMM_EDT-PBS_EDT
ShamvsIMM-EDT	Hsp90ab1	11. Endothelial	-0.0295794	11.7338	0.0317672	0.861484	0.965302	0.948616	IMM_EDT-PBS_EDT
ShamvsIMM-EDT	Slc29a1	11. Endothelial	-0.0222468	6.90863	0.00208154	0.964353	0.987813	0.987256	IMM_EDT-PBS_EDT
ShamvsIMM-EDT	Mrpl14	11. Endothelial	0.365827	8.09931	1.25984	0.283425	0.725899	0.588444	IMM_EDT-PBS_EDT
ShamvsIMM-EDT	Mrps18a	11. Endothelial	-0.486602	6.80166	0.739674	0.406457	0.799181	0.692447	IMM_EDT-PBS_EDT
ShamvsIMM-EDT	Yipf3	11. Endothelial	-0.474238	7.45513	1.63324	0.225191	0.681029	0.527676	IMM_EDT-PBS_EDT
ShamvsIMM-EDT	Mrpl2	11. Endothelial	-0.127106	7.04536	0.0543242	0.819593	0.955789	0.932459	IMM_EDT-PBS_EDT
ShamvsIMM-EDT	Mea1	11. Endothelial	1.52868	6.98539	7.54876	0.0175456	0.296538	0.146873	IMM_EDT-PBS_EDT
ShamvsIMM-EDT	Ubr2	11. Endothelial	0.0455883	6.99603	0.00804975	0.929975	0.983801	0.975371	IMM_EDT-PBS_EDT
ShamvsIMM-EDT	Ccnd3	11. Endothelial	0.213531	7.91188	0.456639	0.511887	0.846297	0.766704	IMM_EDT-PBS_EDT
ShamvsIMM-EDT	Tomm6	11. Endothelial	0.12652	7.48	0.106193	0.750079	0.935631	0.90009	IMM_EDT-PBS_EDT
ShamvsIMM-EDT	Rftn1	11. Endothelial	1.37498	7.18489	4.91024	0.0465723	0.424562	0.242326	IMM_EDT-PBS_EDT
ShamvsIMM-EDT	Tbc1d5	11. Endothelial	-0.147803	7.69429	0.148853	0.706321	0.927681	0.880398	IMM_EDT-PBS_EDT
ShamvsIMM-EDT	Rab5a	11. Endothelial	0.179241	7.73388	0.262496	0.63337	0.904615	0.842866	IMM_EDT-PBS_EDT
ShamvsIMM-EDT	Ubxn6	11. Endothelial	0.513332	6.82057	0.841285	0.376921	0.783118	0.670551	IMM_EDT-PBS_EDT
ShamvsIMM-EDT	Lrg1	11. Endothelial	0.0320123	8.42591	0.00486793	0.945514	0.984941	0.980305	IMM_EDT-PBS_EDT
ShamvsIMM-EDT	Mydgf	11. Endothelial	0.503626	7.81854	1.50213	0.243627	0.70024	0.547719	IMM_EDT-PBS_EDT
ShamvsIMM-EDT	Safb	11. Endothelial	0.316915	6.92946	0.341483	0.569693	0.876202	0.804823	IMM_EDT-PBS_EDT
ShamvsIMM-EDT	Micos13	11. Endothelial	0.806464	8.08432	4.05875	0.0666812	0.468808	0.290444	IMM_EDT-PBS_EDT
ShamvsIMM-EDT	Ndufa11	11. Endothelial	0.517523	8.60424	3.53628	0.0842811	0.487508	0.326024	IMM_EDT-PBS_EDT
ShamvsIMM-EDT	Fbxl17	11. Endothelial	0.116105	9.10843	0.198016	0.66417	0.912461	0.859982	IMM_EDT-PBS_EDT
ShamvsIMM-EDT	Fer	11. Endothelial	-0.0734022	6.95793	0.02562	0.875469	0.971605	0.953943	IMM_EDT-PBS_EDT
ShamvsIMM-EDT	Man2a1	11. Endothelial	-0.887859	7.69048	5.06603	0.0437303	0.414927	0.235402	IMM_EDT-PBS_EDT
ShamvsIMM-EDT	Vapa	11. Endothelial	-0.749439	7.96157	5.59864	0.035461	0.388391	0.211718	IMM_EDT-PBS_EDT
ShamvsIMM-EDT	Rab31	11. Endothelial	1.50937	6.76647	4.05376	0.0668271	0.468808	0.290727	IMM_EDT-PBS_EDT
ShamvsIMM-EDT	Ralbp1	11. Endothelial	-0.828636	7.69332	6.51437	0.0251927	0.333808	0.176891	IMM_EDT-PBS_EDT
ShamvsIMM-EDT	Ankrd12	11. Endothelial	-0.348918	7.63044	1.02881	0.331853	0.759959	0.634114	IMM_EDT-PBS_EDT
ShamvsIMM-EDT	Ndufv2	11. Endothelial	-0.168265	7.64985	0.168362	0.688732	0.920863	0.87151	IMM_EDT-PBS_EDT
ShamvsIMM-EDT	Rab12	11. Endothelial	-0.139161	7.27576	0.0715255	0.793625	0.944481	0.920494	IMM_EDT-PBS_EDT
ShamvsIMM-EDT	Ptprm	11. Endothelial	0.21516	10.766	1.3083	0.274792	0.723484	0.579987	IMM_EDT-PBS_EDT
ShamvsIMM-EDT	Arhgap28	11. Endothelial	0.0939763	7.51659	0.0616053	0.808132	0.948766	0.927212	IMM_EDT-PBS_EDT
ShamvsIMM-EDT	Myl12b	11. Endothelial	-0.517672	9.30524	4.59054	0.0531295	0.442064	0.258944	IMM_EDT-PBS_EDT
ShamvsIMM-EDT	Myl12a	11. Endothelial	-0.239076	9.35527	1.13065	0.308364	0.746457	0.613059	IMM_EDT-PBS_EDT
ShamvsIMM-EDT	Lpin2	11. Endothelial	-0.655971	6.63006	1.26924	0.281722	0.724395	0.586564	IMM_EDT-PBS_EDT
ShamvsIMM-EDT	Smchd1	11. Endothelial	-0.301888	8.50527	1.05157	0.325178	0.75608	0.62801	IMM_EDT-PBS_EDT
ShamvsIMM-EDT	Wdr43	11. Endothelial	-0.898861	6.70486	2.11051	0.171686	0.618809	0.462679	IMM_EDT-PBS_EDT
ShamvsIMM-EDT	Ypel5	11. Endothelial	-0.464471	7.10444	1.00283	0.336202	0.760851	0.637712	IMM_EDT-PBS_EDT
ShamvsIMM-EDT	Dpy30	11. Endothelial	-0.119707	6.85365	0.0508182	0.825402	0.956147	0.934881	IMM_EDT-PBS_EDT
ShamvsIMM-EDT	Yipf4	11. Endothelial	-0.855944	6.53879	1.72717	0.213103	0.670488	0.513986	IMM_EDT-PBS_EDT
ShamvsIMM-EDT	Birc6	11. Endothelial	0.261682	8.08174	0.614351	0.448202	0.820863	0.723977	IMM_EDT-PBS_EDT
ShamvsIMM-EDT	Rasgrp3	11. Endothelial	-0.0756066	9.18866	0.106907	0.749272	0.935631	0.899757	IMM_EDT-PBS_EDT
ShamvsIMM-EDT	Crim1	11. Endothelial	-0.662784	9.04049	3.7938	0.0749818	0.473148	0.307643	IMM_EDT-PBS_EDT
ShamvsIMM-EDT	Fez2	11. Endothelial	0.171976	7.13072	0.169715	0.695492	0.924716	0.875253	IMM_EDT-PBS_EDT
ShamvsIMM-EDT	Eif2ak2	11. Endothelial	0.0978005	7.71612	0.0667666	0.80044	0.948412	0.923546	IMM_EDT-PBS_EDT
ShamvsIMM-EDT	Cebpz	11. Endothelial	-0.410829	7.01604	0.572772	0.463618	0.829939	0.734976	IMM_EDT-PBS_EDT
ShamvsIMM-EDT	Prkd3	11. Endothelial	-0.65774	6.71984	1.2429	0.286532	0.728134	0.591537	IMM_EDT-PBS_EDT
ShamvsIMM-EDT	Cdc42ep3	11. Endothelial	-0.072114	8.17914	0.0349606	0.854772	0.963575	0.946228	IMM_EDT-PBS_EDT
ShamvsIMM-EDT	Srsf7	11. Endothelial	-0.767728	8.28998	4.7086	0.0505863	0.437379	0.252476	IMM_EDT-PBS_EDT
ShamvsIMM-EDT	Sos1	11. Endothelial	0.247515	7.5257	0.444853	0.517286	0.849944	0.770266	IMM_EDT-PBS_EDT
ShamvsIMM-EDT	Map4k3	11. Endothelial	0.681599	8.33444	5.93438	0.031203	0.366438	0.198241	IMM_EDT-PBS_EDT
ShamvsIMM-EDT	Slc8a1	11. Endothelial	1.36491	6.94972	1.71751	0.214306	0.670654	0.515231	IMM_EDT-PBS_EDT
ShamvsIMM-EDT	Eml4	11. Endothelial	-0.296257	7.33677	0.613138	0.453437	0.823854	0.727927	IMM_EDT-PBS_EDT
ShamvsIMM-EDT	Cox7a2l	11. Endothelial	0.0699997	9.44509	0.0839296	0.776938	0.938446	0.912488	IMM_EDT-PBS_EDT
ShamvsIMM-EDT	Zfp36l2	11. Endothelial	0.426575	7.0315	0.694673	0.420702	0.809235	0.703771	IMM_EDT-PBS_EDT
ShamvsIMM-EDT	Prkce	11. Endothelial	0.843024	8.22926	5.92784	0.0312799	0.366438	0.198469	IMM_EDT-PBS_EDT
ShamvsIMM-EDT	Epas1	11. Endothelial	0.337211	9.07269	1.92489	0.190301	0.641648	0.486488	IMM_EDT-PBS_EDT
ShamvsIMM-EDT	Cript	11. Endothelial	0.169082	7.08992	0.149186	0.70601	0.927681	0.880255	IMM_EDT-PBS_EDT
ShamvsIMM-EDT	Calm2	11. Endothelial	-0.240168	9.75438	0.850384	0.374437	0.78103	0.668608	IMM_EDT-PBS_EDT
ShamvsIMM-EDT	Fbxo11	11. Endothelial	-0.0798636	8.19326	0.0529267	0.821884	0.955789	0.933384	IMM_EDT-PBS_EDT
ShamvsIMM-EDT	Crem	11. Endothelial	0.445082	7.84362	0.700793	0.418719	0.808348	0.702099	IMM_EDT-PBS_EDT
ShamvsIMM-EDT	Bambi	11. Endothelial	-1.83327	7.1861	16.6979	0.00147901	0.126494	0.0390552	IMM_EDT-PBS_EDT
ShamvsIMM-EDT	Jcad	11. Endothelial	0.164964	7.4	0.202924	0.6907	0.922547	0.872555	IMM_EDT-PBS_EDT
ShamvsIMM-EDT	Svil	11. Endothelial	0.284626	7.88101	0.741779	0.405809	0.799181	0.692004	IMM_EDT-PBS_EDT
ShamvsIMM-EDT	Zeb1	11. Endothelial	-0.150406	9.37978	0.372473	0.552932	0.867375	0.794275	IMM_EDT-PBS_EDT
ShamvsIMM-EDT	Kif5b	11. Endothelial	-0.0478574	8.38955	0.0224447	0.883374	0.973887	0.957487	IMM_EDT-PBS_EDT
ShamvsIMM-EDT	Epc1	11. Endothelial	-0.215388	7.57838	0.217857	0.648957	0.905359	0.851774	IMM_EDT-PBS_EDT
ShamvsIMM-EDT	Rab18	11. Endothelial	0.188747	7.25584	0.216568	0.649918	0.905922	0.852352	IMM_EDT-PBS_EDT
ShamvsIMM-EDT	Wac	11. Endothelial	-0.264701	7.98459	0.570453	0.464505	0.829939	0.735559	IMM_EDT-PBS_EDT
ShamvsIMM-EDT	Ccny	11. Endothelial	-0.302759	8.42282	1.12102	0.310346	0.747027	0.614606	IMM_EDT-PBS_EDT
ShamvsIMM-EDT	Usp14	11. Endothelial	0.34854	6.95334	0.420931	0.528575	0.854919	0.77777	IMM_EDT-PBS_EDT
ShamvsIMM-EDT	Rock1	11. Endothelial	-0.245592	8.76248	0.652543	0.434774	0.816142	0.714279	IMM_EDT-PBS_EDT
ShamvsIMM-EDT	Snrpd1	11. Endothelial	0.0835954	7.86296	0.0334281	0.857951	0.964675	0.947289	IMM_EDT-PBS_EDT
ShamvsIMM-EDT	Mib1	11. Endothelial	-0.327918	7.12306	0.571957	0.463929	0.829939	0.735247	IMM_EDT-PBS_EDT
ShamvsIMM-EDT	Rbbp8	11. Endothelial	0.293572	7.34117	0.355957	0.561739	0.872585	0.799719	IMM_EDT-PBS_EDT
ShamvsIMM-EDT	Riok3	11. Endothelial	-0.792799	7.46812	5.34959	0.0390713	0.397449	0.222159	IMM_EDT-PBS_EDT
ShamvsIMM-EDT	Lama3	11. Endothelial	-0.166472	8.74812	0.319072	0.582471	0.887379	0.812039	IMM_EDT-PBS_EDT
ShamvsIMM-EDT	Zfp521	11. Endothelial	-0.21926	8.69489	0.448414	0.515644	0.848767	0.769328	IMM_EDT-PBS_EDT
ShamvsIMM-EDT	Rnf125	11. Endothelial	-0.852219	7.72482	4.89601	0.0468427	0.424562	0.242875	IMM_EDT-PBS_EDT
ShamvsIMM-EDT	Mapre2	11. Endothelial	-0.271995	6.62948	0.207963	0.656432	0.910309	0.856233	IMM_EDT-PBS_EDT
ShamvsIMM-EDT	Galnt1	11. Endothelial	0.442757	7.25562	1.21007	0.296256	0.733856	0.601496	IMM_EDT-PBS_EDT
ShamvsIMM-EDT	AW554918	11. Endothelial	0.147096	6.98709	0.0964546	0.761985	0.935631	0.905577	IMM_EDT-PBS_EDT
ShamvsIMM-EDT	Wdr33	11. Endothelial	-0.294296	7.44302	0.669143	0.451802	0.82365	0.726631	IMM_EDT-PBS_EDT
ShamvsIMM-EDT	Lims2	11. Endothelial	0.383425	7.69227	0.999001	0.33709	0.760851	0.638406	IMM_EDT-PBS_EDT
ShamvsIMM-EDT	Iws1	11. Endothelial	0.893552	6.89051	2.90571	0.113744	0.550398	0.377694	IMM_EDT-PBS_EDT
ShamvsIMM-EDT	Bin1	11. Endothelial	1.01213	6.92022	2.96021	0.110743	0.544485	0.372827	IMM_EDT-PBS_EDT
ShamvsIMM-EDT	Stard4	11. Endothelial	-0.171441	7.28678	0.192794	0.674549	0.916109	0.865147	IMM_EDT-PBS_EDT
ShamvsIMM-EDT	Apc	11. Endothelial	0.0669826	7.68043	0.0249914	0.876992	0.971777	0.954613	IMM_EDT-PBS_EDT
ShamvsIMM-EDT	Srp19	11. Endothelial	-0.363076	7.8911	0.82091	0.382574	0.785664	0.674894	IMM_EDT-PBS_EDT
ShamvsIMM-EDT	Reep5	11. Endothelial	0.194091	8.76989	0.443661	0.517839	0.849944	0.770611	IMM_EDT-PBS_EDT
ShamvsIMM-EDT	Egr1	11. Endothelial	0.847669	9.35848	9.66869	0.00893398	0.224735	0.102967	IMM_EDT-PBS_EDT
ShamvsIMM-EDT	Etf1	11. Endothelial	0.247134	7.48262	0.440035	0.519524	0.850535	0.77178	IMM_EDT-PBS_EDT
ShamvsIMM-EDT	Hspa9	11. Endothelial	0.73157	6.87264	2.09071	0.173557	0.621576	0.465198	IMM_EDT-PBS_EDT
ShamvsIMM-EDT	Ctnna1	11. Endothelial	-0.0531304	9.15344	0.0438851	0.837548	0.95924	0.939354	IMM_EDT-PBS_EDT
ShamvsIMM-EDT	Matr3	11. Endothelial	-0.883533	7.02206	3.17077	0.100026	0.524884	0.354263	IMM_EDT-PBS_EDT
ShamvsIMM-EDT	Paip2	11. Endothelial	-0.249932	8.42515	0.737204	0.407219	0.799181	0.693087	IMM_EDT-PBS_EDT
ShamvsIMM-EDT	Ecscr	11. Endothelial	-0.161596	9.5063	0.531093	0.479993	0.834715	0.745802	IMM_EDT-PBS_EDT
ShamvsIMM-EDT	Ube2d2a	11. Endothelial	0.200272	7.96461	0.423562	0.527311	0.854919	0.776791	IMM_EDT-PBS_EDT
ShamvsIMM-EDT	Pura	11. Endothelial	-0.426227	7.0809	1.02404	0.33134	0.759959	0.633789	IMM_EDT-PBS_EDT
ShamvsIMM-EDT	Pfdn1	11. Endothelial	-0.144453	8.27181	0.184893	0.674748	0.916109	0.865216	IMM_EDT-PBS_EDT
ShamvsIMM-EDT	Ankhd1	11. Endothelial	-0.473211	7.44433	1.96455	0.191689	0.641648	0.488136	IMM_EDT-PBS_EDT
ShamvsIMM-EDT	Sra1	11. Endothelial	0.226823	7.339	0.305823	0.59031	0.889214	0.816978	IMM_EDT-PBS_EDT
ShamvsIMM-EDT	Ndufa2	11. Endothelial	0.0619735	8.68551	0.0536997	0.820613	0.955789	0.932869	IMM_EDT-PBS_EDT
ShamvsIMM-EDT	Ik	11. Endothelial	0.330165	7.37655	0.400975	0.538352	0.860818	0.784439	IMM_EDT-PBS_EDT
ShamvsIMM-EDT	Zmat2	11. Endothelial	-0.033404	7.55243	0.00505972	0.944453	0.984941	0.97999	IMM_EDT-PBS_EDT
ShamvsIMM-EDT	Diaph1	11. Endothelial	-0.4667	7.56485	1.51827	0.241252	0.697898	0.545355	IMM_EDT-PBS_EDT
ShamvsIMM-EDT	Arap3	11. Endothelial	0.0132961	7.80098	0.00159753	0.968769	0.988579	0.988891	IMM_EDT-PBS_EDT
ShamvsIMM-EDT	Pcdh1	11. Endothelial	0.184468	7.23978	0.230824	0.639469	0.905308	0.846387	IMM_EDT-PBS_EDT
ShamvsIMM-EDT	Ndfip1	11. Endothelial	-0.531289	8.96371	3.67481	0.0791146	0.476302	0.31584	IMM_EDT-PBS_EDT
ShamvsIMM-EDT	Spry4	11. Endothelial	-0.257132	7.54531	0.487222	0.498343	0.84445	0.758113	IMM_EDT-PBS_EDT
ShamvsIMM-EDT	Arhgap26	11. Endothelial	-0.236804	8.83015	0.6049	0.45163	0.82365	0.726537	IMM_EDT-PBS_EDT
ShamvsIMM-EDT	Nr3c1	11. Endothelial	0.0352635	8.49051	0.0145981	0.905812	0.980113	0.966389	IMM_EDT-PBS_EDT
ShamvsIMM-EDT	Yipf5	11. Endothelial	0.954289	6.83502	2.48962	0.140331	0.576911	0.419631	IMM_EDT-PBS_EDT
ShamvsIMM-EDT	Prelid2	11. Endothelial	0.569788	6.76065	0.968177	0.344371	0.76789	0.644737	IMM_EDT-PBS_EDT
ShamvsIMM-EDT	Lars	11. Endothelial	1.27727	6.64982	2.42548	0.145093	0.585339	0.426691	IMM_EDT-PBS_EDT
ShamvsIMM-EDT	Rbm27	11. Endothelial	0.371805	6.93364	0.483378	0.50001	0.845068	0.759267	IMM_EDT-PBS_EDT
ShamvsIMM-EDT	Tcerg1	11. Endothelial	0.108426	7.09405	0.0626165	0.820145	0.955789	0.932652	IMM_EDT-PBS_EDT
ShamvsIMM-EDT	Dpysl3	11. Endothelial	-0.569006	7.37258	2.42107	0.145428	0.585503	0.427112	IMM_EDT-PBS_EDT
ShamvsIMM-EDT	Mcc	11. Endothelial	0.554647	8.41635	1.29277	0.277518	0.723484	0.582636	IMM_EDT-PBS_EDT
ShamvsIMM-EDT	Eif1a	11. Endothelial	-0.296975	7.41915	0.392868	0.542423	0.862824	0.787597	IMM_EDT-PBS_EDT
ShamvsIMM-EDT	Atg12	11. Endothelial	0.0913182	6.68405	0.0205537	0.888358	0.976201	0.959551	IMM_EDT-PBS_EDT
ShamvsIMM-EDT	Ap3s1	11. Endothelial	0.247777	7.16845	0.343501	0.585616	0.888833	0.814013	IMM_EDT-PBS_EDT
ShamvsIMM-EDT	Sema6a	11. Endothelial	-0.41312	8.48281	1.25349	0.284584	0.727146	0.589456	IMM_EDT-PBS_EDT
ShamvsIMM-EDT	Sncaip	11. Endothelial	0.163381	7.77552	0.187121	0.672921	0.916068	0.864624	IMM_EDT-PBS_EDT
ShamvsIMM-EDT	Snx2	11. Endothelial	0.0237088	7.08078	0.00298331	0.957332	0.98724	0.984791	IMM_EDT-PBS_EDT
ShamvsIMM-EDT	Ppic	11. Endothelial	-0.749944	8.59029	7.92343	0.0154783	0.287011	0.137718	IMM_EDT-PBS_EDT
ShamvsIMM-EDT	Csnk1g3	11. Endothelial	0.486775	6.90884	0.682046	0.424842	0.812742	0.707172	IMM_EDT-PBS_EDT
ShamvsIMM-EDT	Zfp608	11. Endothelial	0.384956	6.96897	0.623355	0.444975	0.820863	0.721787	IMM_EDT-PBS_EDT
ShamvsIMM-EDT	Phax	11. Endothelial	0.420289	7.0319	0.698508	0.419458	0.808348	0.702645	IMM_EDT-PBS_EDT
ShamvsIMM-EDT	Slc12a2	11. Endothelial	0.854289	6.96181	2.39182	0.147675	0.590373	0.430321	IMM_EDT-PBS_EDT
ShamvsIMM-EDT	Gm4951	11. Endothelial	0.379388	7.17991	0.924076	0.365294	0.779672	0.662156	IMM_EDT-PBS_EDT
ShamvsIMM-EDT	Iigp1	11. Endothelial	0.106074	8.83722	0.174823	0.683174	0.919602	0.868818	IMM_EDT-PBS_EDT
ShamvsIMM-EDT	Dctn4	11. Endothelial	0.184286	7.49095	0.260893	0.637665	0.905308	0.845375	IMM_EDT-PBS_EDT
ShamvsIMM-EDT	Rbm22	11. Endothelial	0.30626	7.10921	0.403858	0.536918	0.860762	0.783368	IMM_EDT-PBS_EDT
ShamvsIMM-EDT	Cd74	11. Endothelial	1.59216	9.23671	5.60404	0.0353872	0.388391	0.211479	IMM_EDT-PBS_EDT
ShamvsIMM-EDT	Csnk1a1	11. Endothelial	-0.354722	8.99817	1.45243	0.251143	0.706816	0.555987	IMM_EDT-PBS_EDT
ShamvsIMM-EDT	Afap1l1	11. Endothelial	-0.453009	8.17845	1.30352	0.275628	0.723484	0.580947	IMM_EDT-PBS_EDT
ShamvsIMM-EDT	Piezo2	11. Endothelial	0.569596	9.20105	6.20637	0.0281939	0.34655	0.188076	IMM_EDT-PBS_EDT
ShamvsIMM-EDT	Txnl1	11. Endothelial	-0.457504	7.75487	2.11192	0.171817	0.618809	0.462812	IMM_EDT-PBS_EDT
ShamvsIMM-EDT	Nars	11. Endothelial	-0.775124	7.20325	4.21374	0.0623402	0.464573	0.280647	IMM_EDT-PBS_EDT
ShamvsIMM-EDT	Nedd4l	11. Endothelial	0.327327	8.38983	0.912924	0.35801	0.773593	0.655994	IMM_EDT-PBS_EDT
ShamvsIMM-EDT	Sec11c	11. Endothelial	-0.971368	6.64458	2.93056	0.112363	0.549124	0.375583	IMM_EDT-PBS_EDT
ShamvsIMM-EDT	Lman1	11. Endothelial	0.01626	7.4388	0.00224846	0.978694	0.993388	0.992454	IMM_EDT-PBS_EDT
ShamvsIMM-EDT	Tubb6	11. Endothelial	0.0354609	7.05721	0.00672159	0.939332	0.984857	0.97846	IMM_EDT-PBS_EDT
ShamvsIMM-EDT	Ldlrad4	11. Endothelial	-0.0637794	9.51143	0.0836007	0.777362	0.938446	0.912713	IMM_EDT-PBS_EDT
ShamvsIMM-EDT	Tcf4	11. Endothelial	-0.220597	11.3954	2.02036	0.18042	0.628179	0.474307	IMM_EDT-PBS_EDT
ShamvsIMM-EDT	Mbd2	11. Endothelial	-0.413979	8.58231	2.29659	0.155297	0.599926	0.44127	IMM_EDT-PBS_EDT
ShamvsIMM-EDT	Smad4	11. Endothelial	-0.12828	7.04567	0.075223	0.788497	0.942769	0.918254	IMM_EDT-PBS_EDT
ShamvsIMM-EDT	Acaa2	11. Endothelial	0.187389	7.02857	0.142693	0.712151	0.927681	0.883292	IMM_EDT-PBS_EDT
ShamvsIMM-EDT	BC031181	11. Endothelial	-0.193562	8.0427	0.343959	0.568316	0.875266	0.803929	IMM_EDT-PBS_EDT
ShamvsIMM-EDT	Smad2	11. Endothelial	-0.815122	6.65697	2.08282	0.17431	0.621576	0.466188	IMM_EDT-PBS_EDT
ShamvsIMM-EDT	Ier3ip1	11. Endothelial	-0.0496065	7.75644	0.0241636	0.879028	0.972605	0.955762	IMM_EDT-PBS_EDT
ShamvsIMM-EDT	Atp5a1	11. Endothelial	0.0255617	9.1344	0.00953681	0.923801	0.983801	0.972896	IMM_EDT-PBS_EDT
ShamvsIMM-EDT	Txnl4a	11. Endothelial	0.861464	7.16954	2.76647	0.121882	0.561799	0.390618	IMM_EDT-PBS_EDT
ShamvsIMM-EDT	Pqlc1	11. Endothelial	-0.268446	6.869	0.2638	0.616756	0.899501	0.832655	IMM_EDT-PBS_EDT
ShamvsIMM-EDT	Atp9b	11. Endothelial	0.155972	7.03693	0.0636952	0.804977	0.948412	0.925643	IMM_EDT-PBS_EDT
ShamvsIMM-EDT	Zfp407	11. Endothelial	0.175739	7.53935	0.235637	0.636032	0.905308	0.844298	IMM_EDT-PBS_EDT
ShamvsIMM-EDT	Cyb5a	11. Endothelial	-0.116287	8.70344	0.139469	0.71526	0.927681	0.884681	IMM_EDT-PBS_EDT
ShamvsIMM-EDT	Tmx3	11. Endothelial	-0.869773	7.09439	4.23266	0.0618341	0.464573	0.279464	IMM_EDT-PBS_EDT
ShamvsIMM-EDT	Mrpl21	11. Endothelial	-0.81772	7.02765	2.64837	0.129358	0.567745	0.402999	IMM_EDT-PBS_EDT
ShamvsIMM-EDT	Ppp6r3	11. Endothelial	0.501448	7.56808	1.41541	0.256945	0.712903	0.562087	IMM_EDT-PBS_EDT
ShamvsIMM-EDT	Chka	11. Endothelial	1.00059	7.48135	3.62059	0.0810897	0.478429	0.3198	IMM_EDT-PBS_EDT
ShamvsIMM-EDT	Ndufs8	11. Endothelial	0.343511	7.82267	0.895423	0.362497	0.775925	0.660153	IMM_EDT-PBS_EDT
ShamvsIMM-EDT	Ndufv1	11. Endothelial	0.351402	7.43779	0.906764	0.37743	0.783118	0.670883	IMM_EDT-PBS_EDT
ShamvsIMM-EDT	Cdk2ap2	11. Endothelial	-0.58015	7.53024	2.66248	0.13548	0.569177	0.412015	IMM_EDT-PBS_EDT
ShamvsIMM-EDT	Tmem134	11. Endothelial	0.870664	7.29018	3.23331	0.097092	0.522494	0.349364	IMM_EDT-PBS_EDT
ShamvsIMM-EDT	Ppp1ca	11. Endothelial	0.0243516	9.19655	0.011087	0.917865	0.983046	0.970805	IMM_EDT-PBS_EDT
ShamvsIMM-EDT	Pold4	11. Endothelial	0.0351362	7.28407	0.00735367	0.933063	0.983801	0.976271	IMM_EDT-PBS_EDT
ShamvsIMM-EDT	Kdm2a	11. Endothelial	0.250852	7.04647	0.213733	0.652046	0.907211	0.85357	IMM_EDT-PBS_EDT
ShamvsIMM-EDT	Ccs	11. Endothelial	0.108442	6.80473	0.0509318	0.825211	0.956147	0.934733	IMM_EDT-PBS_EDT
ShamvsIMM-EDT	Rab1b	11. Endothelial	1.05531	6.78612	3.13857	0.10158	0.524884	0.357141	IMM_EDT-PBS_EDT
ShamvsIMM-EDT	Pacs1	11. Endothelial	-0.139646	7.13097	0.0881374	0.771585	0.937219	0.91015	IMM_EDT-PBS_EDT
ShamvsIMM-EDT	Sf3b2	11. Endothelial	0.00960723	7.96201	0.000823219	0.993742	0.998437	0.998181	IMM_EDT-PBS_EDT
ShamvsIMM-EDT	Banf1	11. Endothelial	0.100854	7.40321	0.0632491	0.805646	0.948412	0.926009	IMM_EDT-PBS_EDT
ShamvsIMM-EDT	Drap1	11. Endothelial	-0.255011	7.60176	0.441339	0.518917	0.850018	0.771269	IMM_EDT-PBS_EDT
ShamvsIMM-EDT	Ccdc85b	11. Endothelial	0.418139	9.50702	2.85852	0.116424	0.554729	0.381779	IMM_EDT-PBS_EDT
ShamvsIMM-EDT	Fibp	11. Endothelial	-0.441055	7.1682	1.2062	0.293426	0.732436	0.598734	IMM_EDT-PBS_EDT
ShamvsIMM-EDT	Cfl1	11. Endothelial	-0.180287	10.5643	0.851882	0.37403	0.78103	0.668499	IMM_EDT-PBS_EDT
ShamvsIMM-EDT	Rnaseh2c	11. Endothelial	0.470675	7.4895	1.41205	0.25748	0.712903	0.562592	IMM_EDT-PBS_EDT
ShamvsIMM-EDT	Sipa1	11. Endothelial	0.378058	7.30211	0.669819	0.428913	0.813739	0.709915	IMM_EDT-PBS_EDT
ShamvsIMM-EDT	Fam89b	11. Endothelial	0.234101	6.76531	0.107684	0.748396	0.935631	0.899503	IMM_EDT-PBS_EDT
ShamvsIMM-EDT	Neat1	11. Endothelial	1.31572	7.86678	6.32295	0.0270105	0.339656	0.183817	IMM_EDT-PBS_EDT
ShamvsIMM-EDT	Cdc42ep2	11. Endothelial	1.26221	7.62306	10.0017	0.00809147	0.216259	0.0975338	IMM_EDT-PBS_EDT
ShamvsIMM-EDT	Fau	11. Endothelial	0.19078	12.3812	1.61348	0.227847	0.684123	0.530744	IMM_EDT-PBS_EDT
ShamvsIMM-EDT	Ehd1	11. Endothelial	0.159683	6.7972	0.0639646	0.804575	0.948412	0.925521	IMM_EDT-PBS_EDT
ShamvsIMM-EDT	Sf1	11. Endothelial	0.189122	6.84558	0.118344	0.736732	0.932993	0.894481	IMM_EDT-PBS_EDT
ShamvsIMM-EDT	Prdx5	11. Endothelial	0.309659	8.11049	0.949072	0.348999	0.772284	0.648874	IMM_EDT-PBS_EDT
ShamvsIMM-EDT	Trmt112	11. Endothelial	-0.0721767	7.23458	0.0354181	0.853837	0.963386	0.945763	IMM_EDT-PBS_EDT
ShamvsIMM-EDT	Bad	11. Endothelial	1.22522	7.30619	6.20889	0.0281677	0.34655	0.187978	IMM_EDT-PBS_EDT
ShamvsIMM-EDT	Ppp1r14b	11. Endothelial	0.0345549	8.16329	0.0112912	0.917115	0.983046	0.970427	IMM_EDT-PBS_EDT
ShamvsIMM-EDT	Fkbp2	11. Endothelial	-0.373192	7.00712	0.685908	0.423569	0.811572	0.705966	IMM_EDT-PBS_EDT
ShamvsIMM-EDT	Cox8a	11. Endothelial	0.4102	10.2108	3.56814	0.0830574	0.48475	0.323654	IMM_EDT-PBS_EDT
ShamvsIMM-EDT	Mark2	11. Endothelial	-1.12392	6.70016	4.48926	0.0554341	0.449131	0.264552	IMM_EDT-PBS_EDT
ShamvsIMM-EDT	Spindoc	11. Endothelial	0.0152854	6.52154	0.000409068	0.984193	0.995854	0.994626	IMM_EDT-PBS_EDT
ShamvsIMM-EDT	Rtn3	11. Endothelial	-0.232177	8.0263	0.462759	0.509124	0.846297	0.765104	IMM_EDT-PBS_EDT
ShamvsIMM-EDT	Atl3	11. Endothelial	-0.0419185	6.54086	0.00358403	0.953238	0.98593	0.983151	IMM_EDT-PBS_EDT
ShamvsIMM-EDT	Plaat3	11. Endothelial	0.277697	7.39337	0.393147	0.542282	0.862824	0.787496	IMM_EDT-PBS_EDT
ShamvsIMM-EDT	Slc3a2	11. Endothelial	0.684437	7.93379	3.77654	0.0755648	0.473374	0.309028	IMM_EDT-PBS_EDT
ShamvsIMM-EDT	Snhg1	11. Endothelial	0.375666	7.88717	0.927999	0.354211	0.77322	0.652688	IMM_EDT-PBS_EDT
ShamvsIMM-EDT	Stx5a	11. Endothelial	1.01655	6.95262	3.75601	0.0762651	0.475924	0.31038	IMM_EDT-PBS_EDT
ShamvsIMM-EDT	Tmem223	11. Endothelial	0.652047	7.53268	2.68025	0.127284	0.563741	0.39981	IMM_EDT-PBS_EDT
ShamvsIMM-EDT	Tmem179b	11. Endothelial	-0.583797	6.74291	1.12903	0.308697	0.746457	0.613338	IMM_EDT-PBS_EDT
ShamvsIMM-EDT	Polr2g	11. Endothelial	0.0282833	6.97767	0.00288591	0.958033	0.98724	0.98508	IMM_EDT-PBS_EDT
ShamvsIMM-EDT	Hnrnpul2	11. Endothelial	0.172432	6.92756	0.135101	0.719539	0.928719	0.886462	IMM_EDT-PBS_EDT
ShamvsIMM-EDT	Ubxn1	11. Endothelial	0.123418	8.6577	0.194821	0.666706	0.91322	0.861081	IMM_EDT-PBS_EDT
ShamvsIMM-EDT	Uqcc3	11. Endothelial	-0.0697641	7.67157	0.0331449	0.858547	0.964812	0.947512	IMM_EDT-PBS_EDT
ShamvsIMM-EDT	Eef1g	11. Endothelial	0.366471	9.20014	1.25166	0.284921	0.727433	0.589751	IMM_EDT-PBS_EDT
ShamvsIMM-EDT	Ahnak	11. Endothelial	0.21375	9.19888	0.86678	0.370023	0.78103	0.665381	IMM_EDT-PBS_EDT
ShamvsIMM-EDT	Fth1	11. Endothelial	0.0894219	12.0832	0.132203	0.722422	0.928719	0.887691	IMM_EDT-PBS_EDT
ShamvsIMM-EDT	Tmem258	11. Endothelial	-0.32557	8.60967	1.71098	0.215124	0.671409	0.516246	IMM_EDT-PBS_EDT
ShamvsIMM-EDT	Ddb1	11. Endothelial	-0.26873	7.17892	0.398727	0.539475	0.86109	0.785343	IMM_EDT-PBS_EDT
ShamvsIMM-EDT	AW112010	11. Endothelial	-0.196862	7.68555	0.256396	0.621692	0.899501	0.835819	IMM_EDT-PBS_EDT
ShamvsIMM-EDT	Ms4a6c	11. Endothelial	0.25136	6.76739	0.178465	0.680094	0.919602	0.867507	IMM_EDT-PBS_EDT
ShamvsIMM-EDT	Ms4a6d	11. Endothelial	-0.388144	6.712	0.387566	0.545117	0.865046	0.789683	IMM_EDT-PBS_EDT
ShamvsIMM-EDT	Zfp91	11. Endothelial	0.268693	7.82315	0.482465	0.500407	0.8453	0.759437	IMM_EDT-PBS_EDT
ShamvsIMM-EDT	Tle4	11. Endothelial	-0.0466941	7.40711	0.0134441	0.928486	0.983801	0.974893	IMM_EDT-PBS_EDT
ShamvsIMM-EDT	Gnaq	11. Endothelial	-0.152851	8.93191	0.29578	0.596403	0.891631	0.820384	IMM_EDT-PBS_EDT
ShamvsIMM-EDT	Ostf1	11. Endothelial	-0.950544	8.48337	10.3657	0.00727504	0.21268	0.0922174	IMM_EDT-PBS_EDT
ShamvsIMM-EDT	Anxa1	11. Endothelial	-0.611729	8.24287	3.92627	0.0706844	0.471426	0.298686	IMM_EDT-PBS_EDT
ShamvsIMM-EDT	Zfand5	11. Endothelial	0.0705126	9.12173	0.081628	0.779928	0.939349	0.914312	IMM_EDT-PBS_EDT
ShamvsIMM-EDT	Gda	11. Endothelial	-0.701792	8.14598	3.72423	0.0773653	0.476251	0.312435	IMM_EDT-PBS_EDT
ShamvsIMM-EDT	1110059E24Rik	11. Endothelial	-0.692592	7.27483	3.36595	0.0912096	0.503425	0.338537	IMM_EDT-PBS_EDT
ShamvsIMM-EDT	Abhd17b	11. Endothelial	-0.459255	8.43172	1.67315	0.219947	0.674744	0.521782	IMM_EDT-PBS_EDT
ShamvsIMM-EDT	Cemip2	11. Endothelial	-0.0355345	7.14169	0.00688173	0.945369	0.984941	0.980234	IMM_EDT-PBS_EDT
ShamvsIMM-EDT	Klf9	11. Endothelial	-0.198903	6.74461	0.132294	0.722331	0.928719	0.887656	IMM_EDT-PBS_EDT
ShamvsIMM-EDT	Tjp2	11. Endothelial	0.413997	7.29405	0.634197	0.441141	0.81915	0.718834	IMM_EDT-PBS_EDT
ShamvsIMM-EDT	Tmem252	11. Endothelial	-0.779658	10.1176	10.2128	0.00760551	0.216259	0.0943088	IMM_EDT-PBS_EDT
ShamvsIMM-EDT	Pgm5	11. Endothelial	-0.297557	7.31343	0.427744	0.525314	0.854887	0.775555	IMM_EDT-PBS_EDT
ShamvsIMM-EDT	Smarca2	11. Endothelial	0.0146797	9.09822	0.00370178	0.952477	0.98593	0.982791	IMM_EDT-PBS_EDT
ShamvsIMM-EDT	Plgrkt	11. Endothelial	-0.545036	6.89168	1.19207	0.296142	0.733856	0.601355	IMM_EDT-PBS_EDT
ShamvsIMM-EDT	Uhrf2	11. Endothelial	0.566743	6.9361	0.944057	0.350229	0.77322	0.649621	IMM_EDT-PBS_EDT
ShamvsIMM-EDT	Prkg1	11. Endothelial	0.426445	9.20717	1.04839	0.325882	0.756088	0.628775	IMM_EDT-PBS_EDT
ShamvsIMM-EDT	Asah2	11. Endothelial	-0.145111	7.33269	0.128718	0.725937	0.930129	0.889482	IMM_EDT-PBS_EDT
ShamvsIMM-EDT	Sgms1	11. Endothelial	0.325607	8.94677	1.05828	0.323701	0.75608	0.626706	IMM_EDT-PBS_EDT
ShamvsIMM-EDT	Pten	11. Endothelial	-0.910341	7.29337	6.56636	0.0247242	0.332905	0.174764	IMM_EDT-PBS_EDT
ShamvsIMM-EDT	Lipa	11. Endothelial	0.410527	6.86176	0.595074	0.455241	0.824057	0.729323	IMM_EDT-PBS_EDT
ShamvsIMM-EDT	Ifit3	11. Endothelial	0.387874	7.30219	0.489751	0.497252	0.84371	0.757463	IMM_EDT-PBS_EDT
ShamvsIMM-EDT	Ifit1	11. Endothelial	-0.317788	7.25657	0.246073	0.628728	0.903054	0.840025	IMM_EDT-PBS_EDT
ShamvsIMM-EDT	Tnks2	11. Endothelial	-0.18626	8.24806	0.283927	0.603772	0.895463	0.825002	IMM_EDT-PBS_EDT
ShamvsIMM-EDT	Btaf1	11. Endothelial	0.0277631	6.97955	0.00296401	0.95747	0.98724	0.984906	IMM_EDT-PBS_EDT
ShamvsIMM-EDT	March5	11. Endothelial	-0.425041	7.28134	0.932517	0.353084	0.77322	0.651893	IMM_EDT-PBS_EDT
ShamvsIMM-EDT	Exoc6	11. Endothelial	-0.356508	6.62815	0.257744	0.620786	0.899501	0.835157	IMM_EDT-PBS_EDT
ShamvsIMM-EDT	Myof	11. Endothelial	-0.576944	7.23414	1.64928	0.223063	0.677117	0.525451	IMM_EDT-PBS_EDT
ShamvsIMM-EDT	Pdlim1	11. Endothelial	-0.275676	9.49616	1.28506	0.278887	0.723484	0.584075	IMM_EDT-PBS_EDT
ShamvsIMM-EDT	Sorbs1	11. Endothelial	0.64564	7.81615	1.52482	0.240297	0.697463	0.544432	IMM_EDT-PBS_EDT
ShamvsIMM-EDT	Entpd1	11. Endothelial	0.0985531	8.88668	0.103082	0.753631	0.935631	0.901776	IMM_EDT-PBS_EDT
ShamvsIMM-EDT	Tm9sf3	11. Endothelial	0.1013	8.1239	0.0856383	0.774747	0.93808	0.91135	IMM_EDT-PBS_EDT
ShamvsIMM-EDT	Pgam1	11. Endothelial	0.352933	7.54878	0.858053	0.37743	0.783118	0.670883	IMM_EDT-PBS_EDT
ShamvsIMM-EDT	Avpi1	11. Endothelial	0.153448	7.15152	0.100504	0.75662	0.935631	0.903222	IMM_EDT-PBS_EDT
ShamvsIMM-EDT	Ndufb8	11. Endothelial	0.426397	8.62373	2.2463	0.159522	0.605025	0.447057	IMM_EDT-PBS_EDT
ShamvsIMM-EDT	Mrpl43	11. Endothelial	0.0120599	7.12162	0.000835877	0.991014	0.997469	0.997137	IMM_EDT-PBS_EDT
ShamvsIMM-EDT	Gm17018	11. Endothelial	0.145036	6.87628	0.0705336	0.795025	0.944706	0.921103	IMM_EDT-PBS_EDT
ShamvsIMM-EDT	Oga	11. Endothelial	0.0425277	6.7962	0.00639985	0.937544	0.984761	0.977747	IMM_EDT-PBS_EDT
ShamvsIMM-EDT	Gbf1	11. Endothelial	0.193191	7.36016	0.256484	0.637665	0.905308	0.845375	IMM_EDT-PBS_EDT
ShamvsIMM-EDT	Cuedc2	11. Endothelial	0.139896	7.17703	0.101553	0.755399	0.935631	0.902766	IMM_EDT-PBS_EDT
ShamvsIMM-EDT	Actr1a	11. Endothelial	-0.284207	7.00235	0.349277	0.565382	0.873234	0.801861	IMM_EDT-PBS_EDT
ShamvsIMM-EDT	Arl3	11. Endothelial	-0.642889	6.61649	0.711873	0.415166	0.806714	0.699311	IMM_EDT-PBS_EDT
ShamvsIMM-EDT	Atp5md	11. Endothelial	-0.525054	9.12584	4.04248	0.0671578	0.468808	0.291346	IMM_EDT-PBS_EDT
ShamvsIMM-EDT	Sh3pxd2a	11. Endothelial	-0.312172	7.16497	0.555415	0.47032	0.830805	0.739778	IMM_EDT-PBS_EDT
ShamvsIMM-EDT	Slk	11. Endothelial	0.0435817	7.91234	0.0148471	0.905016	0.979579	0.966208	IMM_EDT-PBS_EDT
ShamvsIMM-EDT	Sfr1	11. Endothelial	-0.137389	8.60941	0.208712	0.655859	0.910021	0.855929	IMM_EDT-PBS_EDT
ShamvsIMM-EDT	Gsto1	11. Endothelial	0.262623	6.73502	0.275626	0.609053	0.896722	0.828159	IMM_EDT-PBS_EDT
ShamvsIMM-EDT	Xpnpep1	11. Endothelial	0.104146	6.96183	0.0486165	0.83434	0.958222	0.938436	IMM_EDT-PBS_EDT
ShamvsIMM-EDT	Add3	11. Endothelial	0.510984	6.75211	0.747621	0.40402	0.799181	0.69088	IMM_EDT-PBS_EDT
ShamvsIMM-EDT	Smndc1	11. Endothelial	0.630591	7.09845	1.48459	0.246245	0.702157	0.550539	IMM_EDT-PBS_EDT
ShamvsIMM-EDT	Dusp5	11. Endothelial	0.397912	6.96833	0.778136	0.394871	0.794885	0.683965	IMM_EDT-PBS_EDT
ShamvsIMM-EDT	Smc3	11. Endothelial	0.0265635	7.15997	0.00248537	0.961051	0.987305	0.985969	IMM_EDT-PBS_EDT
ShamvsIMM-EDT	Pdcd4	11. Endothelial	-0.125917	7.34197	0.0833823	0.777645	0.938446	0.91286	IMM_EDT-PBS_EDT
ShamvsIMM-EDT	Shoc2	11. Endothelial	0.422978	7.6254	1.2161	0.291544	0.730548	0.596814	IMM_EDT-PBS_EDT
ShamvsIMM-EDT	Vti1a	11. Endothelial	-0.225207	7.7841	0.487503	0.498221	0.84445	0.758088	IMM_EDT-PBS_EDT
ShamvsIMM-EDT	Tcf7l2	11. Endothelial	0.195516	7.54881	0.15962	0.696458	0.924716	0.875634	IMM_EDT-PBS_EDT
ShamvsIMM-EDT	Ccdc186	11. Endothelial	0.0672987	7.20115	0.0294715	0.8669	0.967889	0.950481	IMM_EDT-PBS_EDT
ShamvsIMM-EDT	Ablim1	11. Endothelial	0.204528	9.74311	0.518156	0.48528	0.837624	0.749645	IMM_EDT-PBS_EDT
ShamvsIMM-EDT	Atrnl1	11. Endothelial	0.618452	8.75479	4.70942	0.0505693	0.437379	0.252467	IMM_EDT-PBS_EDT
ShamvsIMM-EDT	Eif3a	11. Endothelial	-0.384439	8.41634	1.84889	0.198672	0.651201	0.496414	IMM_EDT-PBS_EDT
ShamvsIMM-EDT	Grk5	11. Endothelial	0.326903	8.02857	0.79428	0.390159	0.790778	0.680728	IMM_EDT-PBS_EDT
ShamvsIMM-EDT	Shroom4	11. Endothelial	0.458589	8.3028	2.19285	0.164175	0.612355	0.453423	IMM_EDT-PBS_EDT
ShamvsIMM-EDT	Timm17b	11. Endothelial	-0.0215087	6.96126	0.00226724	0.965418	0.98826	0.987693	IMM_EDT-PBS_EDT
ShamvsIMM-EDT	Rbm3	11. Endothelial	0.0411574	8.6067	0.0183205	0.894555	0.977107	0.961783	IMM_EDT-PBS_EDT
ShamvsIMM-EDT	Dynlt3	11. Endothelial	0.225191	7.88008	0.220288	0.647152	0.905359	0.850806	IMM_EDT-PBS_EDT
ShamvsIMM-EDT	Tspan7	11. Endothelial	-0.20098	7.58312	0.225793	0.64311	0.905359	0.848536	IMM_EDT-PBS_EDT
ShamvsIMM-EDT	Usp9x	11. Endothelial	-0.251019	7.92493	0.696004	0.42027	0.809235	0.703404	IMM_EDT-PBS_EDT
ShamvsIMM-EDT	Ddx3x	11. Endothelial	-0.32417	7.59956	0.907459	0.36799	0.780185	0.663913	IMM_EDT-PBS_EDT
ShamvsIMM-EDT	Cask	11. Endothelial	-0.185047	7.24369	0.0955427	0.762495	0.9357	0.905837	IMM_EDT-PBS_EDT
ShamvsIMM-EDT	Maoa	11. Endothelial	-0.877544	7.04615	3.54596	0.0839069	0.486211	0.325395	IMM_EDT-PBS_EDT
ShamvsIMM-EDT	Kdm6a	11. Endothelial	-0.413369	7.74762	1.74161	0.211321	0.667709	0.511754	IMM_EDT-PBS_EDT
ShamvsIMM-EDT	Dipk2b	11. Endothelial	-0.606215	6.94344	1.77032	0.207835	0.663327	0.507647	IMM_EDT-PBS_EDT
ShamvsIMM-EDT	Ndufb11	11. Endothelial	0.259405	8.63878	0.644357	0.437596	0.817926	0.71643	IMM_EDT-PBS_EDT
ShamvsIMM-EDT	Uba1	11. Endothelial	-0.0457877	6.95414	0.00859902	0.927633	0.983801	0.974586	IMM_EDT-PBS_EDT
ShamvsIMM-EDT	Pgrmc1	11. Endothelial	-0.345656	7.29899	0.536992	0.477616	0.83405	0.744334	IMM_EDT-PBS_EDT
ShamvsIMM-EDT	Slc25a5	11. Endothelial	-0.712187	8.78553	5.46301	0.0373754	0.391372	0.217152	IMM_EDT-PBS_EDT
ShamvsIMM-EDT	Ube2a	11. Endothelial	-0.281765	7.34556	0.606067	0.476289	0.83405	0.743487	IMM_EDT-PBS_EDT
ShamvsIMM-EDT	Upf3b	11. Endothelial	-1.93205	6.46394	10.0859	0.00789344	0.216259	0.0962558	IMM_EDT-PBS_EDT
ShamvsIMM-EDT	Nkap	11. Endothelial	-0.173284	6.71666	0.0849074	0.775681	0.938446	0.91189	IMM_EDT-PBS_EDT
ShamvsIMM-EDT	Ndufa1	11. Endothelial	-1.09983	8.01344	8.53393	0.0126927	0.269201	0.124006	IMM_EDT-PBS_EDT
ShamvsIMM-EDT	Lamp2	11. Endothelial	-0.116863	8.73209	0.162877	0.693551	0.92388	0.874319	IMM_EDT-PBS_EDT
ShamvsIMM-EDT	Mcts1	11. Endothelial	0.100966	6.94982	0.0419422	0.841945	0.95924	0.940777	IMM_EDT-PBS_EDT
ShamvsIMM-EDT	Thoc2	11. Endothelial	0.212935	8.02792	0.483732	0.499856	0.845068	0.759207	IMM_EDT-PBS_EDT
ShamvsIMM-EDT	Xiap	11. Endothelial	0.0328582	7.84997	0.00771564	0.93144	0.983801	0.975935	IMM_EDT-PBS_EDT
ShamvsIMM-EDT	Stag2	11. Endothelial	-0.490804	7.68323	1.82788	0.201069	0.656408	0.49943	IMM_EDT-PBS_EDT
ShamvsIMM-EDT	Enox2	11. Endothelial	0.559899	7.00171	1.11816	0.310936	0.747027	0.615003	IMM_EDT-PBS_EDT
ShamvsIMM-EDT	Hprt	11. Endothelial	-0.279377	7.43899	0.330293	0.576	0.88	0.808436	IMM_EDT-PBS_EDT
ShamvsIMM-EDT	C430049B03Rik	11. Endothelial	0.204623	7.64953	0.291902	0.598793	0.892104	0.821948	IMM_EDT-PBS_EDT
ShamvsIMM-EDT	Rtl8a	11. Endothelial	0.44486	9.72041	3.03131	0.106973	0.535689	0.366138	IMM_EDT-PBS_EDT
ShamvsIMM-EDT	Rtl8b	11. Endothelial	0.22877	8.89937	0.881859	0.366032	0.779825	0.662598	IMM_EDT-PBS_EDT
ShamvsIMM-EDT	Atp11c	11. Endothelial	-0.888654	6.75692	2.69241	0.126504	0.56292	0.398279	IMM_EDT-PBS_EDT
ShamvsIMM-EDT	Cetn2	11. Endothelial	-0.978972	6.91953	4.28206	0.0605355	0.461491	0.276742	IMM_EDT-PBS_EDT
ShamvsIMM-EDT	Bcap31	11. Endothelial	-0.411866	8.12511	1.068	0.32158	0.75608	0.624767	IMM_EDT-PBS_EDT
ShamvsIMM-EDT	Idh3g	11. Endothelial	-0.0547985	6.99836	0.00997211	0.922088	0.983046	0.972191	IMM_EDT-PBS_EDT
ShamvsIMM-EDT	Ssr4	11. Endothelial	0.0148858	8.97235	0.003783	0.969527	0.988579	0.989158	IMM_EDT-PBS_EDT
ShamvsIMM-EDT	Mecp2	11. Endothelial	-0.393427	6.49865	0.300923	0.593266	0.889214	0.818504	IMM_EDT-PBS_EDT
ShamvsIMM-EDT	Flna	11. Endothelial	0.231529	7.44515	0.403781	0.545295	0.865046	0.789748	IMM_EDT-PBS_EDT
ShamvsIMM-EDT	Atp6ap1	11. Endothelial	-0.330582	6.9294	0.404518	0.536591	0.860721	0.783083	IMM_EDT-PBS_EDT
ShamvsIMM-EDT	Mpp1	11. Endothelial	-1.34786	7.0017	11.1064	0.00589407	0.203471	0.0825017	IMM_EDT-PBS_EDT
ShamvsIMM-EDT	Fundc2	11. Endothelial	-0.308695	7.81636	0.905917	0.367733	0.780185	0.66373	IMM_EDT-PBS_EDT
ShamvsIMM-EDT	Pls3	11. Endothelial	0.570215	7.99297	3.19237	0.0990009	0.524075	0.352557	IMM_EDT-PBS_EDT
ShamvsIMM-EDT	Tbl1x	11. Endothelial	-0.124326	7.68576	0.116248	0.738977	0.93343	0.895571	IMM_EDT-PBS_EDT
ShamvsIMM-EDT	Prrg1	11. Endothelial	-1.26769	7.2068	5.51542	0.0366214	0.388744	0.215083	IMM_EDT-PBS_EDT
ShamvsIMM-EDT	Tmem47	11. Endothelial	-0.512863	6.68194	0.555547	0.470269	0.830805	0.739728	IMM_EDT-PBS_EDT
ShamvsIMM-EDT	Zfx	11. Endothelial	-0.530015	6.84792	1.11718	0.31114	0.747027	0.615176	IMM_EDT-PBS_EDT
ShamvsIMM-EDT	Msn	11. Endothelial	-0.0831481	9.71694	0.128612	0.726045	0.930129	0.889525	IMM_EDT-PBS_EDT
ShamvsIMM-EDT	Ophn1	11. Endothelial	0.69164	7.02975	1.23142	0.288664	0.728134	0.593938	IMM_EDT-PBS_EDT
ShamvsIMM-EDT	Igbp1	11. Endothelial	-1.18583	6.79863	6.08905	0.0294475	0.355232	0.192555	IMM_EDT-PBS_EDT
ShamvsIMM-EDT	Il2rg	11. Endothelial	-0.0739339	6.86804	0.0198952	0.890148	0.977032	0.960289	IMM_EDT-PBS_EDT
ShamvsIMM-EDT	Nono	11. Endothelial	0.188338	7.3618	0.191081	0.669705	0.915029	0.862909	IMM_EDT-PBS_EDT
ShamvsIMM-EDT	Taf1	11. Endothelial	-0.425191	6.80558	0.825472	0.381297	0.785664	0.674177	IMM_EDT-PBS_EDT
ShamvsIMM-EDT	Ogt	11. Endothelial	-0.900571	6.66016	2.28647	0.156135	0.601019	0.44241	IMM_EDT-PBS_EDT
ShamvsIMM-EDT	Nhsl2	11. Endothelial	0.0710472	7.00552	0.0236411	0.880332	0.972983	0.956298	IMM_EDT-PBS_EDT
ShamvsIMM-EDT	Pin4	11. Endothelial	0.104676	6.81763	0.0406058	0.843643	0.959348	0.941707	IMM_EDT-PBS_EDT
ShamvsIMM-EDT	Hdac8	11. Endothelial	0.0277701	7.43357	0.0054765	0.942215	0.984941	0.979425	IMM_EDT-PBS_EDT
ShamvsIMM-EDT	Xist	11. Endothelial	-0.160582	9.81449	0.47474	0.503792	0.846297	0.761645	IMM_EDT-PBS_EDT
ShamvsIMM-EDT	Rlim	11. Endothelial	1.12071	7.50246	5.19071	0.0416043	0.407873	0.229515	IMM_EDT-PBS_EDT
ShamvsIMM-EDT	Pbdc1	11. Endothelial	0.464462	6.78743	0.632512	0.441733	0.81915	0.719292	IMM_EDT-PBS_EDT
ShamvsIMM-EDT	Atrx	11. Endothelial	-0.135376	9.16777	0.283258	0.604194	0.895465	0.82538	IMM_EDT-PBS_EDT
ShamvsIMM-EDT	Cox7b	11. Endothelial	0.256008	8.57187	0.600158	0.453367	0.823854	0.727927	IMM_EDT-PBS_EDT
ShamvsIMM-EDT	Pgk1	11. Endothelial	-0.0522525	7.79362	0.0149896	0.904564	0.979579	0.966047	IMM_EDT-PBS_EDT
ShamvsIMM-EDT	Hmgn5	11. Endothelial	-0.0784954	7.13026	0.0316732	0.881204	0.973615	0.956606	IMM_EDT-PBS_EDT
ShamvsIMM-EDT	Sh3bgrl	11. Endothelial	-0.035753	8.99479	0.0156275	0.902565	0.979579	0.965242	IMM_EDT-PBS_EDT
ShamvsIMM-EDT	Dach2	11. Endothelial	0.0473002	7.67142	0.00411963	0.94987	0.985113	0.981736	IMM_EDT-PBS_EDT
ShamvsIMM-EDT	Klhl4	11. Endothelial	-0.616083	6.9154	1.03072	0.32983	0.759959	0.632574	IMM_EDT-PBS_EDT
ShamvsIMM-EDT	Diaph2	11. Endothelial	-0.539837	8.99844	2.76711	0.121843	0.561799	0.390618	IMM_EDT-PBS_EDT
ShamvsIMM-EDT	Pcdh19	11. Endothelial	0.214184	6.81705	0.123392	0.731415	0.932346	0.892038	IMM_EDT-PBS_EDT
ShamvsIMM-EDT	Hnrnph2	11. Endothelial	-0.24716	6.98189	0.27169	0.611593	0.899501	0.829353	IMM_EDT-PBS_EDT
ShamvsIMM-EDT	Armcx1	11. Endothelial	-1.21396	6.96186	7.64034	0.0170116	0.296538	0.144586	IMM_EDT-PBS_EDT
ShamvsIMM-EDT	Tceal9	11. Endothelial	-0.737338	8.86489	6.12291	0.0290791	0.352096	0.191266	IMM_EDT-PBS_EDT
ShamvsIMM-EDT	Morf4l2	11. Endothelial	-0.886483	7.64502	6.41669	0.0261015	0.336108	0.180321	IMM_EDT-PBS_EDT
ShamvsIMM-EDT	Tsc22d3	11. Endothelial	-0.276425	7.50607	0.421505	0.528299	0.854919	0.777604	IMM_EDT-PBS_EDT
ShamvsIMM-EDT	Mid2	11. Endothelial	-0.604553	7.31179	2.6023	0.132428	0.567745	0.407505	IMM_EDT-PBS_EDT
ShamvsIMM-EDT	Tmem164	11. Endothelial	-0.186851	7.34591	0.195184	0.666417	0.91322	0.860875	IMM_EDT-PBS_EDT
ShamvsIMM-EDT	Maged2	11. Endothelial	-0.423871	8.84371	0.922117	0.355686	0.773593	0.65385	IMM_EDT-PBS_EDT
ShamvsIMM-EDT	Huwe1	11. Endothelial	0.455706	7.89004	1.35536	0.266749	0.720541	0.572044	IMM_EDT-PBS_EDT
ShamvsIMM-EDT	Hsd17b10	11. Endothelial	0.406675	7.58335	0.873124	0.368336	0.780185	0.664085	IMM_EDT-PBS_EDT
ShamvsIMM-EDT	Smc1a	11. Endothelial	0.535923	8.33777	2.63635	0.13015	0.567745	0.404286	IMM_EDT-PBS_EDT
ShamvsIMM-EDT	Shroom2	11. Endothelial	-0.333327	7.13939	0.484275	0.49962	0.845068	0.759005	IMM_EDT-PBS_EDT
ShamvsIMM-EDT	Kctd12b	11. Endothelial	0.0513478	9.17584	0.027835	0.870249	0.968168	0.951782	IMM_EDT-PBS_EDT
ShamvsIMM-EDT	Nbdy	11. Endothelial	-0.160334	8.89674	0.233107	0.637833	0.905308	0.845491	IMM_EDT-PBS_EDT
ShamvsIMM-EDT	Sat1	11. Endothelial	0.182583	9.53803	0.460198	0.510277	0.846297	0.765733	IMM_EDT-PBS_EDT
ShamvsIMM-EDT	Acot9	11. Endothelial	-0.124932	6.71631	0.0491285	0.828278	0.956387	0.936025	IMM_EDT-PBS_EDT
ShamvsIMM-EDT	Prdx4	11. Endothelial	0.794673	8.33624	5.36964	0.038765	0.395573	0.22145	IMM_EDT-PBS_EDT
ShamvsIMM-EDT	Eif1ax	11. Endothelial	-0.00222163	7.53774	2.6509e-05	0.995976	0.998437	0.998842	IMM_EDT-PBS_EDT
ShamvsIMM-EDT	Rbbp7	11. Endothelial	-0.623592	7.34144	1.86354	0.197021	0.648587	0.49447	IMM_EDT-PBS_EDT
ShamvsIMM-EDT	Ap1s2	11. Endothelial	-0.150788	7.22998	0.107107	0.749046	0.935631	0.899658	IMM_EDT-PBS_EDT
ShamvsIMM-EDT	Zrsr2	11. Endothelial	-0.483911	6.88582	0.983151	0.340806	0.76481	0.641861	IMM_EDT-PBS_EDT
ShamvsIMM-EDT	Tmsb4x	11. Endothelial	-0.0612546	13.2017	0.151686	0.703686	0.927106	0.879159	IMM_EDT-PBS_EDT
ShamvsIMM-EDT	Mid1	11. Endothelial	-0.75541	6.67941	1.06584	0.322049	0.75608	0.625212	IMM_EDT-PBS_EDT
ShamvsIMM-EDT	Gm47283	11. Endothelial	0.115603	6.62107	0.0284124	0.868923	0.968168	0.951316	IMM_EDT-PBS_EDT
ShamvsIMM-EDT	Csprs	11. Endothelial	-0.902097	7.08719	4.06083	0.0666206	0.468808	0.290266	IMM_EDT-PBS_EDT
PBS-EDTvsIMM-EDT	Sox17	11. Endothelial	-0.563128	8.71676	5.07052	0.0436515	0.34096	0.208711	IMM_EDT-Sham
PBS-EDTvsIMM-EDT	Mrpl15	11. Endothelial	-0.106799	6.97711	0.0807575	0.78107	0.936303	0.907238	IMM_EDT-Sham
PBS-EDTvsIMM-EDT	Tcea1	11. Endothelial	-0.76616	7.66175	3.48562	0.0862727	0.434772	0.303598	IMM_EDT-Sham
PBS-EDTvsIMM-EDT	Rb1cc1	11. Endothelial	-0.728844	7.74508	5.20073	0.0414389	0.331879	0.202539	IMM_EDT-Sham
PBS-EDTvsIMM-EDT	Pcmtd1	11. Endothelial	-0.139795	7.61467	0.168186	0.688886	0.894782	0.859777	IMM_EDT-Sham
PBS-EDTvsIMM-EDT	2610203C22Rik	11. Endothelial	0.791572	7.52525	5.2609	0.0404619	0.328459	0.199673	IMM_EDT-Sham
PBS-EDTvsIMM-EDT	Arfgef1	11. Endothelial	0.167572	7.56776	0.245831	0.628895	0.866199	0.825663	IMM_EDT-Sham
PBS-EDTvsIMM-EDT	Prex2	11. Endothelial	0.395097	10.1724	2.62901	0.130636	0.492925	0.376938	IMM_EDT-Sham
PBS-EDTvsIMM-EDT	Ncoa2	11. Endothelial	0.710993	7.50489	3.21974	0.0977198	0.442878	0.323897	IMM_EDT-Sham
PBS-EDTvsIMM-EDT	Tram1	11. Endothelial	0.0483689	7.05024	0.0102039	0.921191	0.978162	0.970931	IMM_EDT-Sham
PBS-EDTvsIMM-EDT	Eloc	11. Endothelial	-1.42111	7.49943	19.7276	0.000785702	0.0743278	0.0219973	IMM_EDT-Sham
PBS-EDTvsIMM-EDT	Smap1	11. Endothelial	-0.353813	7.41139	1.02528	0.331059	0.70627	0.609869	IMM_EDT-Sham
PBS-EDTvsIMM-EDT	Phf3	11. Endothelial	0.00249699	7.27607	4.40686e-05	0.994811	0.998195	0.998423	IMM_EDT-Sham
PBS-EDTvsIMM-EDT	Dst	11. Endothelial	0.107677	8.63421	0.20806	0.656358	0.878302	0.841258	IMM_EDT-Sham
PBS-EDTvsIMM-EDT	Ptpn18	11. Endothelial	-0.118062	8.66431	0.272285	0.611207	0.860463	0.815492	IMM_EDT-Sham
PBS-EDTvsIMM-EDT	Cox5b	11. Endothelial	0.31462	9.03898	1.84794	0.198779	0.584765	0.469655	IMM_EDT-Sham
PBS-EDTvsIMM-EDT	Tmem131	11. Endothelial	-0.0469433	7.11254	0.0152255	0.905792	0.973277	0.964367	IMM_EDT-Sham
PBS-EDTvsIMM-EDT	Mgat4a	11. Endothelial	-0.729418	7.28313	3.89227	0.0717583	0.403225	0.274249	IMM_EDT-Sham
PBS-EDTvsIMM-EDT	Mitd1	11. Endothelial	-0.766584	7.47474	5.14372	0.0423907	0.336328	0.205104	IMM_EDT-Sham
PBS-EDTvsIMM-EDT	Mrpl30	11. Endothelial	0.0523575	7.64582	0.0217002	0.88531	0.965008	0.955672	IMM_EDT-Sham
PBS-EDTvsIMM-EDT	Txndc9	11. Endothelial	-0.571795	7.04831	1.39484	0.260248	0.643219	0.539775	IMM_EDT-Sham
PBS-EDTvsIMM-EDT	Eif5b	11. Endothelial	-0.502235	8.27547	3.36975	0.0910477	0.435767	0.312679	IMM_EDT-Sham
PBS-EDTvsIMM-EDT	Pdcl3	11. Endothelial	-1.12733	6.92042	5.06877	0.0436822	0.34096	0.20878	IMM_EDT-Sham
PBS-EDTvsIMM-EDT	Tbc1d8	11. Endothelial	-0.154811	7.59233	0.232011	0.638617	0.870189	0.831175	IMM_EDT-Sham
PBS-EDTvsIMM-EDT	Map4k4	11. Endothelial	0.437694	8.75243	3.35798	0.0915506	0.435767	0.313615	IMM_EDT-Sham
PBS-EDTvsIMM-EDT	Tpp2	11. Endothelial	-0.34755	7.57638	1.19122	0.296307	0.678641	0.576337	IMM_EDT-Sham
PBS-EDTvsIMM-EDT	Gulp1	11. Endothelial	0.342463	7.12138	0.571572	0.464077	0.779467	0.717278	IMM_EDT-Sham
PBS-EDTvsIMM-EDT	Slc39a10	11. Endothelial	0.407302	7.40798	1.15642	0.303151	0.682766	0.58308	IMM_EDT-Sham
PBS-EDTvsIMM-EDT	Cavin2	11. Endothelial	0.214887	9.64723	0.984775	0.340422	0.712564	0.617972	IMM_EDT-Sham
PBS-EDTvsIMM-EDT	Myo1b	11. Endothelial	0.21598	8.44236	0.620054	0.446154	0.768952	0.703647	IMM_EDT-Sham
PBS-EDTvsIMM-EDT	Stat1	11. Endothelial	0.403523	7.9633	1.26642	0.282232	0.66584	0.561637	IMM_EDT-Sham
PBS-EDTvsIMM-EDT	Gls	11. Endothelial	0.0381845	8.27496	0.0211735	0.886699	0.965885	0.95639	IMM_EDT-Sham
PBS-EDTvsIMM-EDT	Hecw2	11. Endothelial	0.469111	9.35244	2.18961	0.164463	0.539074	0.425639	IMM_EDT-Sham
PBS-EDTvsIMM-EDT	Sf3b1	11. Endothelial	-0.21518	8.78704	0.846969	0.375366	0.732009	0.647572	IMM_EDT-Sham
PBS-EDTvsIMM-EDT	Coq10b	11. Endothelial	-0.690183	6.8165	2.1982	0.163702	0.539074	0.424679	IMM_EDT-Sham
PBS-EDTvsIMM-EDT	Hspd1	11. Endothelial	-1.05048	7.55727	10.4734	0.00705232	0.158936	0.0754227	IMM_EDT-Sham
PBS-EDTvsIMM-EDT	Hspe1	11. Endothelial	-0.268788	8.25925	1.09652	0.315466	0.694967	0.595136	IMM_EDT-Sham
PBS-EDTvsIMM-EDT	Mob4	11. Endothelial	-0.254193	7.26202	0.38615	0.545841	0.824938	0.774371	IMM_EDT-Sham
PBS-EDTvsIMM-EDT	Plcl1	11. Endothelial	-0.120584	7.55577	0.0624498	0.80685	0.942959	0.919984	IMM_EDT-Sham
PBS-EDTvsIMM-EDT	Bzw1	11. Endothelial	-0.457629	8.30468	3.12492	0.102247	0.449078	0.331665	IMM_EDT-Sham
PBS-EDTvsIMM-EDT	Clk1	11. Endothelial	-0.305991	8.74091	1.51091	0.24233	0.62582	0.520065	IMM_EDT-Sham
PBS-EDTvsIMM-EDT	Ndufb3	11. Endothelial	-1.0472	7.4444	7.537	0.0176156	0.22156	0.125787	IMM_EDT-Sham
PBS-EDTvsIMM-EDT	Cflar	11. Endothelial	0.250186	7.23892	0.446919	0.516333	0.815644	0.754837	IMM_EDT-Sham
PBS-EDTvsIMM-EDT	Casp8	11. Endothelial	-0.0154706	7.46828	0.00194163	0.965571	0.990634	0.988069	IMM_EDT-Sham
PBS-EDTvsIMM-EDT	Sumo1	11. Endothelial	-0.262729	8.36826	0.803551	0.387493	0.743079	0.65775	IMM_EDT-Sham
PBS-EDTvsIMM-EDT	Nop58	11. Endothelial	0.196179	7.15483	0.175778	0.682363	0.89179	0.856072	IMM_EDT-Sham
PBS-EDTvsIMM-EDT	Bmpr2	11. Endothelial	0.282635	8.34175	1.01722	0.332892	0.70627	0.611183	IMM_EDT-Sham
PBS-EDTvsIMM-EDT	Fam117b	11. Endothelial	0.0779146	7.74835	0.0355584	0.853551	0.955545	0.94201	IMM_EDT-Sham
PBS-EDTvsIMM-EDT	Nbeal1	11. Endothelial	-0.115589	7.63474	0.108698	0.747259	0.924107	0.890406	IMM_EDT-Sham
PBS-EDTvsIMM-EDT	Raph1	11. Endothelial	-0.405743	7.41891	0.870084	0.369143	0.729074	0.642261	IMM_EDT-Sham
PBS-EDTvsIMM-EDT	Nrp2	11. Endothelial	0.221888	7.73088	0.431869	0.523358	0.81702	0.759969	IMM_EDT-Sham
PBS-EDTvsIMM-EDT	Ino80d	11. Endothelial	-0.127095	6.85752	0.0561347	0.81667	0.945787	0.925169	IMM_EDT-Sham
PBS-EDTvsIMM-EDT	Eef1b2	11. Endothelial	-0.55634	10.5768	9.94652	0.00822434	0.169987	0.0820885	IMM_EDT-Sham
PBS-EDTvsIMM-EDT	Klf7	11. Endothelial	0.0328849	8.91811	0.0180811	0.895241	0.968276	0.96001	IMM_EDT-Sham
PBS-EDTvsIMM-EDT	Creb1	11. Endothelial	0.566647	6.99654	1.6746	0.21976	0.604853	0.494151	IMM_EDT-Sham
PBS-EDTvsIMM-EDT	Ccnyl1	11. Endothelial	0.374671	7.3348	0.892368	0.363289	0.722163	0.637345	IMM_EDT-Sham
PBS-EDTvsIMM-EDT	Acadl	11. Endothelial	-0.20514	7.83937	0.489266	0.497461	0.80423	0.741997	IMM_EDT-Sham
PBS-EDTvsIMM-EDT	Tns1	11. Endothelial	0.0334141	8.24418	0.0136283	0.908978	0.97459	0.965779	IMM_EDT-Sham
PBS-EDTvsIMM-EDT	Arpc2	11. Endothelial	0.260397	9.56299	1.15097	0.304244	0.684018	0.584037	IMM_EDT-Sham
PBS-EDTvsIMM-EDT	Aamp	11. Endothelial	-0.609699	7.71087	3.12237	0.102373	0.449078	0.331792	IMM_EDT-Sham
PBS-EDTvsIMM-EDT	Pnkd	11. Endothelial	0.164363	7.71003	0.255924	0.62201	0.865063	0.821663	IMM_EDT-Sham
PBS-EDTvsIMM-EDT	Dnpep	11. Endothelial	0.303987	6.85539	0.348125	0.566015	0.832707	0.787581	IMM_EDT-Sham
PBS-EDTvsIMM-EDT	Wdfy1	11. Endothelial	0.0829155	7.82209	0.0768748	0.786251	0.938183	0.909675	IMM_EDT-Sham
PBS-EDTvsIMM-EDT	Serpine2	11. Endothelial	-0.420359	7.69271	1.88569	0.19456	0.579219	0.464207	IMM_EDT-Sham
PBS-EDTvsIMM-EDT	Cul3	11. Endothelial	-0.018181	7.65747	0.00272341	0.959231	0.988317	0.985256	IMM_EDT-Sham
PBS-EDTvsIMM-EDT	Mff	11. Endothelial	-0.537796	6.82844	1.30877	0.274711	0.659272	0.554724	IMM_EDT-Sham
PBS-EDTvsIMM-EDT	Agfg1	11. Endothelial	-0.235669	7.20473	0.42638	0.525964	0.817062	0.761913	IMM_EDT-Sham
PBS-EDTvsIMM-EDT	Trip12	11. Endothelial	0.348309	7.69684	1.36285	0.265498	0.64973	0.545396	IMM_EDT-Sham
PBS-EDTvsIMM-EDT	Sp100	11. Endothelial	0.343614	8.80186	2.0365	0.178815	0.556334	0.445057	IMM_EDT-Sham
PBS-EDTvsIMM-EDT	Cab39	11. Endothelial	-0.106107	7.00427	0.0649399	0.803125	0.942512	0.918117	IMM_EDT-Sham
PBS-EDTvsIMM-EDT	Itm2c	11. Endothelial	-1.02528	8.25929	10.5749	0.00684968	0.158936	0.0744506	IMM_EDT-Sham
PBS-EDTvsIMM-EDT	Psmd1	11. Endothelial	-0.231037	7.32702	0.476933	0.513282	0.81425	0.752802	IMM_EDT-Sham
PBS-EDTvsIMM-EDT	Ncl	11. Endothelial	0.281466	9.39483	1.17128	0.300202	0.681578	0.579927	IMM_EDT-Sham
PBS-EDTvsIMM-EDT	Ptma	11. Endothelial	-0.365019	11.6289	3.54696	0.0838687	0.430976	0.299336	IMM_EDT-Sham
PBS-EDTvsIMM-EDT	Dis3l2	11. Endothelial	-0.345691	6.90247	0.507984	0.489508	0.798529	0.736448	IMM_EDT-Sham
PBS-EDTvsIMM-EDT	Eif4e2	11. Endothelial	-0.203052	7.67378	0.411529	0.533139	0.821373	0.766212	IMM_EDT-Sham
PBS-EDTvsIMM-EDT	Gigyf2	11. Endothelial	0.497551	7.3289	1.42444	0.255514	0.639042	0.534896	IMM_EDT-Sham
PBS-EDTvsIMM-EDT	Inpp5d	11. Endothelial	0.73393	7.16751	3.70763	0.0779477	0.421567	0.28747	IMM_EDT-Sham
PBS-EDTvsIMM-EDT	Agap1	11. Endothelial	-0.0921389	7.26804	0.0533259	0.821226	0.947622	0.927319	IMM_EDT-Sham
PBS-EDTvsIMM-EDT	Lrrfip1	11. Endothelial	0.152844	8.46313	0.292148	0.59864	0.85223	0.80802	IMM_EDT-Sham
PBS-EDTvsIMM-EDT	Ndufa10	11. Endothelial	-0.285443	7.5435	0.812871	0.38484	0.740688	0.655967	IMM_EDT-Sham
PBS-EDTvsIMM-EDT	Cops9	11. Endothelial	-0.61379	8.12665	5.46013	0.0374173	0.321079	0.191236	IMM_EDT-Sham
PBS-EDTvsIMM-EDT	Hdlbp	11. Endothelial	0.221738	8.38106	0.600726	0.453158	0.770802	0.708978	IMM_EDT-Sham
PBS-EDTvsIMM-EDT	Stk25	11. Endothelial	0.0267856	6.95115	0.00360719	0.953087	0.987499	0.98323	IMM_EDT-Sham
PBS-EDTvsIMM-EDT	St8sia4	11. Endothelial	-0.225343	7.56133	0.319133	0.582435	0.844338	0.797776	IMM_EDT-Sham
PBS-EDTvsIMM-EDT	Pam	11. Endothelial	-0.0370189	7.86841	0.0154631	0.903076	0.971968	0.963413	IMM_EDT-Sham
PBS-EDTvsIMM-EDT	Phlpp1	11. Endothelial	0.739798	8.20581	7.03843	0.0209111	0.231592	0.138102	IMM_EDT-Sham
PBS-EDTvsIMM-EDT	Bcl2	11. Endothelial	0.760205	6.99196	2.06141	0.176375	0.554052	0.441853	IMM_EDT-Sham
PBS-EDTvsIMM-EDT	Tsn	11. Endothelial	-0.0885544	7.20207	0.0622029	0.807224	0.942959	0.920225	IMM_EDT-Sham
PBS-EDTvsIMM-EDT	Ralb	11. Endothelial	-0.283639	7.62872	0.908745	0.359074	0.720058	0.633809	IMM_EDT-Sham
PBS-EDTvsIMM-EDT	Ptpn4	11. Endothelial	0.0682937	7.2028	0.0172095	0.897781	0.968766	0.960869	IMM_EDT-Sham
PBS-EDTvsIMM-EDT	Dbi	11. Endothelial	0.0202923	9.58255	0.00539767	0.942632	0.982818	0.979064	IMM_EDT-Sham
PBS-EDTvsIMM-EDT	Actr3	11. Endothelial	-0.266415	8.043	0.448636	0.515542	0.815125	0.754229	IMM_EDT-Sham
PBS-EDTvsIMM-EDT	Mgat5	11. Endothelial	-0.241867	7.1452	0.384998	0.546431	0.824938	0.774782	IMM_EDT-Sham
PBS-EDTvsIMM-EDT	Rab3gap1	11. Endothelial	-0.564814	6.58006	0.903068	0.360527	0.721052	0.635139	IMM_EDT-Sham
PBS-EDTvsIMM-EDT	R3hdm1	11. Endothelial	-0.193834	7.37004	0.265225	0.615816	0.862096	0.818007	IMM_EDT-Sham
PBS-EDTvsIMM-EDT	Ubxn4	11. Endothelial	0.1515	7.90279	0.171196	0.686279	0.894106	0.858034	IMM_EDT-Sham
PBS-EDTvsIMM-EDT	Mapkapk2	11. Endothelial	0.131779	7.23912	0.118539	0.736524	0.919593	0.885065	IMM_EDT-Sham
PBS-EDTvsIMM-EDT	Srgap2	11. Endothelial	-0.00585703	8.66214	0.000320404	0.98601	0.996079	0.995346	IMM_EDT-Sham
PBS-EDTvsIMM-EDT	Nucks1	11. Endothelial	-0.417683	7.0184	0.908679	0.359091	0.720058	0.633809	IMM_EDT-Sham
PBS-EDTvsIMM-EDT	Elk4	11. Endothelial	0.276687	6.97893	0.466309	0.507534	0.810486	0.748759	IMM_EDT-Sham
PBS-EDTvsIMM-EDT	Snrpe	11. Endothelial	-0.505171	8.65126	4.15564	0.0639265	0.379328	0.257007	IMM_EDT-Sham
PBS-EDTvsIMM-EDT	Btg2	11. Endothelial	-0.933603	8.88752	8.49421	0.0128549	0.197529	0.105502	IMM_EDT-Sham
PBS-EDTvsIMM-EDT	Adipor1	11. Endothelial	-0.49341	7.775	2.31519	0.153769	0.527347	0.410826	IMM_EDT-Sham
PBS-EDTvsIMM-EDT	Kdm5b	11. Endothelial	0.829434	6.56408	1.29855	0.2765	0.661683	0.556391	IMM_EDT-Sham
PBS-EDTvsIMM-EDT	Ppp1r12b	11. Endothelial	0.903059	6.59038	3.02176	0.10747	0.455868	0.340069	IMM_EDT-Sham
PBS-EDTvsIMM-EDT	Timm17a	11. Endothelial	-0.589891	7.46852	3.72022	0.0775057	0.419876	0.286342	IMM_EDT-Sham
PBS-EDTvsIMM-EDT	Nav1	11. Endothelial	0.268898	8.74239	0.811857	0.385127	0.740688	0.656161	IMM_EDT-Sham
PBS-EDTvsIMM-EDT	Csrp1	11. Endothelial	0.0539098	8.51459	0.0459114	0.8339	0.95175	0.933548	IMM_EDT-Sham
PBS-EDTvsIMM-EDT	Phlda3	11. Endothelial	1.14771	7.11159	5.03049	0.04436	0.342734	0.210572	IMM_EDT-Sham
PBS-EDTvsIMM-EDT	Gm4258	11. Endothelial	0.502772	6.77362	0.891869	0.363418	0.722163	0.637445	IMM_EDT-Sham
PBS-EDTvsIMM-EDT	Ptprc	11. Endothelial	0.383101	6.89194	0.264745	0.616132	0.862096	0.818206	IMM_EDT-Sham
PBS-EDTvsIMM-EDT	Nek7	11. Endothelial	0.686085	7.57867	4.50788	0.0550015	0.361743	0.236969	IMM_EDT-Sham
PBS-EDTvsIMM-EDT	Dennd1b	11. Endothelial	0.246292	6.91081	0.345668	0.56737	0.832707	0.788436	IMM_EDT-Sham
PBS-EDTvsIMM-EDT	Glrx2	11. Endothelial	-0.11306	7.37476	0.122335	0.734949	0.919323	0.884277	IMM_EDT-Sham
PBS-EDTvsIMM-EDT	Rgs2	11. Endothelial	0.813401	7.11086	4.84538	0.0478204	0.346584	0.21941	IMM_EDT-Sham
PBS-EDTvsIMM-EDT	Tpr	11. Endothelial	0.0209374	8.75202	0.00800039	0.930189	0.979851	0.974223	IMM_EDT-Sham
PBS-EDTvsIMM-EDT	Ivns1abp	11. Endothelial	0.0926093	8.23313	0.11241	0.743149	0.92218	0.888554	IMM_EDT-Sham
PBS-EDTvsIMM-EDT	Swt1	11. Endothelial	-1.10393	7.14438	7.11206	0.0203812	0.227787	0.135936	IMM_EDT-Sham
PBS-EDTvsIMM-EDT	Fam129a	11. Endothelial	1.08038	6.91359	5.29825	0.0398692	0.328459	0.198235	IMM_EDT-Sham
PBS-EDTvsIMM-EDT	1700025G04Rik	11. Endothelial	-0.626851	7.25529	2.35451	0.150603	0.524916	0.40622	IMM_EDT-Sham
PBS-EDTvsIMM-EDT	Rgl1	11. Endothelial	0.709004	8.54046	8.0933	0.0146365	0.207854	0.113786	IMM_EDT-Sham
PBS-EDTvsIMM-EDT	Arpc5	11. Endothelial	-0.502376	8.72818	3.98071	0.0690052	0.394924	0.268469	IMM_EDT-Sham
PBS-EDTvsIMM-EDT	Smg7	11. Endothelial	0.129008	7.33604	0.110341	0.74543	0.923131	0.889651	IMM_EDT-Sham
PBS-EDTvsIMM-EDT	Lamc1	11. Endothelial	1.19171	8.43092	20.4973	0.000675915	0.0743278	0.0201557	IMM_EDT-Sham
PBS-EDTvsIMM-EDT	Dhx9	11. Endothelial	-1.19551	7.14757	10.1648	0.00771296	0.166857	0.079334	IMM_EDT-Sham
PBS-EDTvsIMM-EDT	Glul	11. Endothelial	0.352319	7.89918	1.2399	0.287087	0.666379	0.566637	IMM_EDT-Sham
PBS-EDTvsIMM-EDT	Ier5	11. Endothelial	-0.38786	7.78709	1.46413	0.249346	0.635107	0.527869	IMM_EDT-Sham
PBS-EDTvsIMM-EDT	Stx6	11. Endothelial	-0.051032	7.14645	0.0175708	0.896721	0.968712	0.96053	IMM_EDT-Sham
PBS-EDTvsIMM-EDT	Xpr1	11. Endothelial	0.538416	6.92246	1.6897	0.21782	0.603256	0.491941	IMM_EDT-Sham
PBS-EDTvsIMM-EDT	Acbd6	11. Endothelial	-0.0285539	7.13238	0.00621369	0.938457	0.982818	0.977572	IMM_EDT-Sham
PBS-EDTvsIMM-EDT	Qsox1	11. Endothelial	-0.195078	6.63664	0.0986324	0.758817	0.927465	0.896253	IMM_EDT-Sham
PBS-EDTvsIMM-EDT	Cep350	11. Endothelial	0.391994	6.89716	0.69841	0.419489	0.758486	0.683277	IMM_EDT-Sham
PBS-EDTvsIMM-EDT	Tor1aip1	11. Endothelial	-0.0116409	7.67252	0.00131595	0.971653	0.990634	0.990254	IMM_EDT-Sham
PBS-EDTvsIMM-EDT	Tor1aip2	11. Endothelial	-0.314245	7.42745	0.867878	0.36973	0.729294	0.642783	IMM_EDT-Sham
PBS-EDTvsIMM-EDT	Gm2000	11. Endothelial	0.575148	6.66326	0.920627	0.356062	0.720058	0.631207	IMM_EDT-Sham
PBS-EDTvsIMM-EDT	Rasal2	11. Endothelial	0.253826	9.05321	1.01673	0.333003	0.70627	0.611356	IMM_EDT-Sham
PBS-EDTvsIMM-EDT	Cop1	11. Endothelial	-0.116707	7.18841	0.0552261	0.818131	0.94579	0.925884	IMM_EDT-Sham
PBS-EDTvsIMM-EDT	Mrps14	11. Endothelial	-0.59918	7.5708	2.70862	0.125475	0.483107	0.368493	IMM_EDT-Sham
PBS-EDTvsIMM-EDT	Cacybp	11. Endothelial	-1.19924	7.5816	6.34267	0.0268162	0.263693	0.159238	IMM_EDT-Sham
PBS-EDTvsIMM-EDT	Rabgap1l	11. Endothelial	-0.195335	7.31355	0.288957	0.600621	0.853216	0.809073	IMM_EDT-Sham
PBS-EDTvsIMM-EDT	Rc3h1	11. Endothelial	-0.193881	7.42797	0.335159	0.573239	0.837911	0.792128	IMM_EDT-Sham
PBS-EDTvsIMM-EDT	Gas5	11. Endothelial	-0.837501	8.93168	10.4731	0.00705292	0.158936	0.0754227	IMM_EDT-Sham
PBS-EDTvsIMM-EDT	Prdx6	11. Endothelial	0.424215	7.571	0.923469	0.355347	0.720058	0.630599	IMM_EDT-Sham
PBS-EDTvsIMM-EDT	Dnm3	11. Endothelial	0.642333	8.77942	5.96932	0.0307958	0.287402	0.171881	IMM_EDT-Sham
PBS-EDTvsIMM-EDT	Prrc2c	11. Endothelial	-0.144541	8.82176	0.218599	0.648404	0.873784	0.836708	IMM_EDT-Sham
PBS-EDTvsIMM-EDT	Sele	11. Endothelial	0.0923921	7.0895	0.0164991	0.899901	0.969515	0.962002	IMM_EDT-Sham
PBS-EDTvsIMM-EDT	Selp	11. Endothelial	0.402451	7.80505	0.741859	0.405784	0.750154	0.671951	IMM_EDT-Sham
PBS-EDTvsIMM-EDT	Tiprl	11. Endothelial	-0.596301	6.767	1.40276	0.25897	0.641985	0.538355	IMM_EDT-Sham
PBS-EDTvsIMM-EDT	Dcaf6	11. Endothelial	-0.0416113	6.80049	0.0065291	0.936918	0.982818	0.976969	IMM_EDT-Sham
PBS-EDTvsIMM-EDT	Mpc2	11. Endothelial	-0.635062	7.71431	4.43095	0.0568156	0.363804	0.241136	IMM_EDT-Sham
PBS-EDTvsIMM-EDT	Mpzl1	11. Endothelial	-0.0435499	8.47039	0.017486	0.896969	0.968712	0.960592	IMM_EDT-Sham
PBS-EDTvsIMM-EDT	Creg1	11. Endothelial	-0.864344	6.81258	3.8931	0.0717316	0.403225	0.274187	IMM_EDT-Sham
PBS-EDTvsIMM-EDT	Tmco1	11. Endothelial	0.120955	8.53251	0.174365	0.683563	0.89298	0.856537	IMM_EDT-Sham
PBS-EDTvsIMM-EDT	Mgst3	11. Endothelial	0.273641	7.033	0.439648	0.519704	0.815644	0.757235	IMM_EDT-Sham
PBS-EDTvsIMM-EDT	Pbx1	11. Endothelial	-0.0486837	7.89502	0.0132697	0.910178	0.974809	0.966314	IMM_EDT-Sham
PBS-EDTvsIMM-EDT	Nos1ap	11. Endothelial	0.870801	7.4488	4.53021	0.0544882	0.360583	0.235651	IMM_EDT-Sham
PBS-EDTvsIMM-EDT	Fcer1g	11. Endothelial	0.710731	8.41912	2.04163	0.178309	0.556244	0.444338	IMM_EDT-Sham
PBS-EDTvsIMM-EDT	Ndufs2	11. Endothelial	-0.616416	8.20809	4.64047	0.0520356	0.355485	0.229816	IMM_EDT-Sham
PBS-EDTvsIMM-EDT	Ufc1	11. Endothelial	-0.0213128	7.50289	0.00312707	0.956317	0.987981	0.984388	IMM_EDT-Sham
PBS-EDTvsIMM-EDT	Pfdn2	11. Endothelial	0.583454	7.10143	1.98472	0.184029	0.564438	0.451175	IMM_EDT-Sham
PBS-EDTvsIMM-EDT	F11r	11. Endothelial	0.179077	7.44527	0.320362	0.589907	0.846638	0.802113	IMM_EDT-Sham
PBS-EDTvsIMM-EDT	Copa	11. Endothelial	0.184887	7.44009	0.288668	0.600801	0.853216	0.809193	IMM_EDT-Sham
PBS-EDTvsIMM-EDT	Dcaf8	11. Endothelial	0.771417	6.98801	3.63196	0.0806708	0.429142	0.293305	IMM_EDT-Sham
PBS-EDTvsIMM-EDT	Pea15a	11. Endothelial	0.741771	7.92184	6.36002	0.0266466	0.262963	0.158635	IMM_EDT-Sham
PBS-EDTvsIMM-EDT	Tagln2	11. Endothelial	0.310496	9.23342	1.48735	0.245831	0.630609	0.523808	IMM_EDT-Sham
PBS-EDTvsIMM-EDT	Ifi207	11. Endothelial	-0.477411	6.66007	0.403769	0.536962	0.823432	0.768732	IMM_EDT-Sham
PBS-EDTvsIMM-EDT	Ifi203	11. Endothelial	-0.610398	7.95254	3.33242	0.0926546	0.435767	0.315325	IMM_EDT-Sham
PBS-EDTvsIMM-EDT	Ifi202b	11. Endothelial	0.0339031	7.77138	0.00969849	0.92316	0.978693	0.971627	IMM_EDT-Sham
PBS-EDTvsIMM-EDT	Cep170	11. Endothelial	-0.308201	7.09768	0.566755	0.465923	0.780596	0.71879	IMM_EDT-Sham
PBS-EDTvsIMM-EDT	Akt3	11. Endothelial	0.221151	7.77637	0.534363	0.478673	0.789865	0.728237	IMM_EDT-Sham
PBS-EDTvsIMM-EDT	Adss	11. Endothelial	0.0631878	7.11593	0.0240872	0.881069	0.964596	0.953968	IMM_EDT-Sham
PBS-EDTvsIMM-EDT	Desi2	11. Endothelial	0.000916734	7.0089	3.95921e-06	0.998445	0.999127	0.999451	IMM_EDT-Sham
PBS-EDTvsIMM-EDT	Cox20	11. Endothelial	-1.14128	7.04809	8.01364	0.0150243	0.209244	0.115356	IMM_EDT-Sham
PBS-EDTvsIMM-EDT	Hnrnpu	11. Endothelial	-0.265145	8.42919	0.955798	0.34736	0.718319	0.624383	IMM_EDT-Sham
PBS-EDTvsIMM-EDT	Smyd3	11. Endothelial	0.242874	6.80052	0.274847	0.609553	0.859003	0.814332	IMM_EDT-Sham
PBS-EDTvsIMM-EDT	Cdc42bpa	11. Endothelial	0.5535	7.67556	2.27222	0.157327	0.533488	0.415903	IMM_EDT-Sham
PBS-EDTvsIMM-EDT	Itpkb	11. Endothelial	0.808304	8.68413	9.86873	0.00841612	0.170351	0.0831434	IMM_EDT-Sham
PBS-EDTvsIMM-EDT	Acbd3	11. Endothelial	-0.590758	7.16718	2.80031	0.119839	0.475711	0.359351	IMM_EDT-Sham
PBS-EDTvsIMM-EDT	H3f3a	11. Endothelial	-0.921008	10.7448	28.6431	0.000167277	0.0452345	0.00881261	IMM_EDT-Sham
PBS-EDTvsIMM-EDT	Cnih4	11. Endothelial	-0.636781	7.47668	4.50494	0.0550697	0.361743	0.237149	IMM_EDT-Sham
PBS-EDTvsIMM-EDT	Wdr26	11. Endothelial	-0.166759	7.6349	0.194203	0.667199	0.883004	0.847735	IMM_EDT-Sham
PBS-EDTvsIMM-EDT	Srp9	11. Endothelial	-0.698014	7.6221	3.12213	0.102384	0.449078	0.331792	IMM_EDT-Sham
PBS-EDTvsIMM-EDT	Degs1	11. Endothelial	-0.58407	7.70677	3.26131	0.0958125	0.441097	0.32059	IMM_EDT-Sham
PBS-EDTvsIMM-EDT	Mia3	11. Endothelial	0.448665	6.83877	0.860303	0.371757	0.729294	0.644507	IMM_EDT-Sham
PBS-EDTvsIMM-EDT	Hlx	11. Endothelial	0.489718	7.64123	2.31109	0.154105	0.5275	0.411261	IMM_EDT-Sham
PBS-EDTvsIMM-EDT	Marc2	11. Endothelial	0.309468	9.07541	1.76433	0.208556	0.593617	0.48075	IMM_EDT-Sham
PBS-EDTvsIMM-EDT	C130074G19Rik	11. Endothelial	0.394846	8.15503	1.7995	0.204369	0.588392	0.476129	IMM_EDT-Sham
PBS-EDTvsIMM-EDT	Rab3gap2	11. Endothelial	0.701419	6.80942	1.62417	0.226405	0.613878	0.502257	IMM_EDT-Sham
PBS-EDTvsIMM-EDT	Eprs	11. Endothelial	0.651747	7.13825	2.88375	0.114982	0.469328	0.351907	IMM_EDT-Sham
PBS-EDTvsIMM-EDT	Ptpn14	11. Endothelial	0.327132	7.31601	0.858819	0.372156	0.729294	0.644773	IMM_EDT-Sham
PBS-EDTvsIMM-EDT	Atf3	11. Endothelial	0.745329	8.83047	4.42168	0.0570392	0.363804	0.241576	IMM_EDT-Sham
PBS-EDTvsIMM-EDT	Nenf	11. Endothelial	0.0305187	7.46666	0.00688034	0.935247	0.982161	0.976169	IMM_EDT-Sham
PBS-EDTvsIMM-EDT	Ppp2r5a	11. Endothelial	-0.255865	8.01795	0.716259	0.413772	0.755169	0.678015	IMM_EDT-Sham
PBS-EDTvsIMM-EDT	Plxna2	11. Endothelial	-0.00390963	8.81241	0.000259455	0.987411	0.996079	0.99579	IMM_EDT-Sham
PBS-EDTvsIMM-EDT	Cd34	11. Endothelial	0.339432	9.92594	2.98003	0.109676	0.458342	0.343413	IMM_EDT-Sham
PBS-EDTvsIMM-EDT	Cr1l	11. Endothelial	-0.258429	7.62557	0.761278	0.399885	0.749001	0.667747	IMM_EDT-Sham
PBS-EDTvsIMM-EDT	Fam171a1	11. Endothelial	0.587186	8.37604	3.1661	0.10025	0.446268	0.328569	IMM_EDT-Sham
PBS-EDTvsIMM-EDT	Nmt2	11. Endothelial	-0.127618	6.96151	0.0661702	0.801312	0.941614	0.917154	IMM_EDT-Sham
PBS-EDTvsIMM-EDT	Frmd4a	11. Endothelial	0.917665	7.2758	3.65352	0.0798831	0.427052	0.291825	IMM_EDT-Sham
PBS-EDTvsIMM-EDT	Camk1d	11. Endothelial	0.92568	8.44514	11.0217	0.00603532	0.155434	0.0694728	IMM_EDT-Sham
PBS-EDTvsIMM-EDT	Upf2	11. Endothelial	0.292131	6.77394	0.220729	0.646826	0.872877	0.835716	IMM_EDT-Sham
PBS-EDTvsIMM-EDT	Usp6nl	11. Endothelial	-0.29828	6.67812	0.217109	0.649514	0.87419	0.837082	IMM_EDT-Sham
PBS-EDTvsIMM-EDT	Atp5c1	11. Endothelial	0.0956163	8.77197	0.17091	0.686526	0.894106	0.858128	IMM_EDT-Sham
PBS-EDTvsIMM-EDT	Mindy3	11. Endothelial	-0.630598	6.63392	1.08749	0.317383	0.69777	0.596839	IMM_EDT-Sham
PBS-EDTvsIMM-EDT	Rsu1	11. Endothelial	-0.35712	8.26808	1.52075	0.24089	0.62582	0.518599	IMM_EDT-Sham
PBS-EDTvsIMM-EDT	Vim	11. Endothelial	-0.54369	11.8292	14.4544	0.00247838	0.110169	0.0420978	IMM_EDT-Sham
PBS-EDTvsIMM-EDT	Arl5b	11. Endothelial	-0.598101	6.93071	1.54259	0.23773	0.623184	0.51527	IMM_EDT-Sham
PBS-EDTvsIMM-EDT	Nebl	11. Endothelial	-1.28805	6.7533	1.27462	0.280753	0.664995	0.560362	IMM_EDT-Sham
PBS-EDTvsIMM-EDT	Mllt10	11. Endothelial	-0.132959	8.12289	0.231604	0.638909	0.870189	0.83131	IMM_EDT-Sham
PBS-EDTvsIMM-EDT	Dnajc1	11. Endothelial	0.226434	8.38449	0.672326	0.428073	0.761567	0.689465	IMM_EDT-Sham
PBS-EDTvsIMM-EDT	Commd3	11. Endothelial	0.8802	7.24214	5.93114	0.031241	0.289649	0.1732	IMM_EDT-Sham
PBS-EDTvsIMM-EDT	Pip4k2a	11. Endothelial	1.19176	6.85703	4.34312	0.0589754	0.36522	0.245965	IMM_EDT-Sham
PBS-EDTvsIMM-EDT	Etl4	11. Endothelial	0.914992	9.12458	8.51097	0.0127861	0.197529	0.105157	IMM_EDT-Sham
PBS-EDTvsIMM-EDT	Arhgap21	11. Endothelial	0.925351	6.73141	2.97868	0.109748	0.458342	0.343611	IMM_EDT-Sham
PBS-EDTvsIMM-EDT	Abi1	11. Endothelial	-0.140554	7.84064	0.130096	0.724541	0.914483	0.878379	IMM_EDT-Sham
PBS-EDTvsIMM-EDT	Yme1l1	11. Endothelial	-0.0421088	7.04605	0.011097	0.920465	0.977791	0.970727	IMM_EDT-Sham
PBS-EDTvsIMM-EDT	Spopl	11. Endothelial	0.406798	6.53492	0.415408	0.531247	0.820073	0.765064	IMM_EDT-Sham
PBS-EDTvsIMM-EDT	Ehmt1	11. Endothelial	0.487291	6.96239	0.969636	0.344021	0.714776	0.621085	IMM_EDT-Sham
PBS-EDTvsIMM-EDT	Mrpl41	11. Endothelial	0.0284114	6.69233	0.00318699	0.955901	0.987981	0.984173	IMM_EDT-Sham
PBS-EDTvsIMM-EDT	Nrarp	11. Endothelial	-0.601264	6.76324	1.79977	0.204337	0.588392	0.476101	IMM_EDT-Sham
PBS-EDTvsIMM-EDT	Tubb4b	11. Endothelial	0.126214	8.38813	0.191511	0.669359	0.884239	0.849099	IMM_EDT-Sham
PBS-EDTvsIMM-EDT	Ssna1	11. Endothelial	0.0170992	7.31589	0.0022526	0.962918	0.989496	0.987044	IMM_EDT-Sham
PBS-EDTvsIMM-EDT	Npdc1	11. Endothelial	0.0851412	8.17905	0.0942129	0.764098	0.93082	0.898811	IMM_EDT-Sham
PBS-EDTvsIMM-EDT	Edf1	11. Endothelial	-0.307132	9.01304	1.70884	0.215394	0.601508	0.489105	IMM_EDT-Sham
PBS-EDTvsIMM-EDT	Notch1	11. Endothelial	0.499774	7.29151	1.93579	0.189138	0.571464	0.457334	IMM_EDT-Sham
PBS-EDTvsIMM-EDT	Egfl7	11. Endothelial	0.332516	10.9987	3.46541	0.0870833	0.434772	0.305165	IMM_EDT-Sham
PBS-EDTvsIMM-EDT	Surf4	11. Endothelial	0.0319933	7.20322	0.00602148	0.939414	0.982818	0.977908	IMM_EDT-Sham
PBS-EDTvsIMM-EDT	Setx	11. Endothelial	0.439197	6.90124	0.908573	0.359118	0.720058	0.633819	IMM_EDT-Sham
PBS-EDTvsIMM-EDT	Rapgef1	11. Endothelial	1.06945	8.36167	11.886	0.00476067	0.147814	0.0608941	IMM_EDT-Sham
PBS-EDTvsIMM-EDT	Sptan1	11. Endothelial	0.271051	9.37359	1.57977	0.232478	0.618354	0.509427	IMM_EDT-Sham
PBS-EDTvsIMM-EDT	Set	11. Endothelial	-0.751866	8.66435	9.65866	0.0089609	0.171048	0.0861184	IMM_EDT-Sham
PBS-EDTvsIMM-EDT	Sh3glb2	11. Endothelial	0.287058	7.17296	0.536015	0.478009	0.789724	0.727678	IMM_EDT-Sham
PBS-EDTvsIMM-EDT	Ptpa	11. Endothelial	0.382331	6.85277	0.713041	0.414794	0.755824	0.678858	IMM_EDT-Sham
PBS-EDTvsIMM-EDT	Ier5l	11. Endothelial	-0.859025	6.69779	3.46969	0.0869105	0.434772	0.304788	IMM_EDT-Sham
PBS-EDTvsIMM-EDT	BC005624	11. Endothelial	-0.485655	6.6024	0.672536	0.428003	0.761567	0.689411	IMM_EDT-Sham
PBS-EDTvsIMM-EDT	Gpr107	11. Endothelial	1.22024	6.76474	6.2379	0.0278679	0.271451	0.162744	IMM_EDT-Sham
PBS-EDTvsIMM-EDT	Prrc2b	11. Endothelial	-0.0568001	7.10514	0.022102	0.890366	0.967452	0.957875	IMM_EDT-Sham
PBS-EDTvsIMM-EDT	Swi5	11. Endothelial	-0.0550235	8.39479	0.0442068	0.836963	0.953632	0.934895	IMM_EDT-Sham
PBS-EDTvsIMM-EDT	1110008P14Rik	11. Endothelial	0.731524	7.16764	4.39675	0.0576453	0.363804	0.242972	IMM_EDT-Sham
PBS-EDTvsIMM-EDT	Eng	11. Endothelial	0.463332	9.96249	5.22674	0.0410132	0.331064	0.201207	IMM_EDT-Sham
PBS-EDTvsIMM-EDT	Sh2d3c	11. Endothelial	-0.477442	6.95399	1.16372	0.301697	0.681716	0.581334	IMM_EDT-Sham
PBS-EDTvsIMM-EDT	Fam129b	11. Endothelial	0.468939	7.04727	0.967035	0.344645	0.715073	0.621753	IMM_EDT-Sham
PBS-EDTvsIMM-EDT	Mapkap1	11. Endothelial	-0.665671	7.1587	2.01428	0.181029	0.56046	0.4475	IMM_EDT-Sham
PBS-EDTvsIMM-EDT	Gapvd1	11. Endothelial	0.749598	6.6616	1.40635	0.258393	0.641044	0.537703	IMM_EDT-Sham
PBS-EDTvsIMM-EDT	Hspa5	11. Endothelial	-0.170325	9.65822	0.617292	0.447144	0.768952	0.704342	IMM_EDT-Sham
PBS-EDTvsIMM-EDT	Fbxw2	11. Endothelial	-0.395912	7.22728	0.951429	0.348424	0.718319	0.625286	IMM_EDT-Sham
PBS-EDTvsIMM-EDT	Rab14	11. Endothelial	-0.344944	8.31625	1.74744	0.210607	0.595313	0.483205	IMM_EDT-Sham
PBS-EDTvsIMM-EDT	Ggta1	11. Endothelial	-0.0903218	7.32552	0.0572165	0.814948	0.945542	0.924133	IMM_EDT-Sham
PBS-EDTvsIMM-EDT	Dab2ip	11. Endothelial	-0.19922	7.16192	0.127404	0.727276	0.91651	0.880171	IMM_EDT-Sham
PBS-EDTvsIMM-EDT	Ndufa8	11. Endothelial	-0.0844018	8.44131	0.0942617	0.764039	0.93082	0.898811	IMM_EDT-Sham
PBS-EDTvsIMM-EDT	Rabgap1	11. Endothelial	-0.201405	7.5015	0.381726	0.548115	0.825352	0.775965	IMM_EDT-Sham
PBS-EDTvsIMM-EDT	Strbp	11. Endothelial	-0.0789937	6.80766	0.0287792	0.868089	0.959445	0.948643	IMM_EDT-Sham
PBS-EDTvsIMM-EDT	Dennd1a	11. Endothelial	0.131187	7.71132	0.10723	0.748907	0.924445	0.891163	IMM_EDT-Sham
PBS-EDTvsIMM-EDT	Psmb7	11. Endothelial	-0.512837	7.42673	2.55177	0.135901	0.501705	0.384315	IMM_EDT-Sham
PBS-EDTvsIMM-EDT	Nr6a1	11. Endothelial	-0.399461	7.0023	0.991492	0.338843	0.710761	0.616324	IMM_EDT-Sham
PBS-EDTvsIMM-EDT	Arpc5l	11. Endothelial	-0.260097	7.95919	0.760947	0.399984	0.749001	0.667837	IMM_EDT-Sham
PBS-EDTvsIMM-EDT	Gtdc1	11. Endothelial	0.668582	7.00554	2.53745	0.136906	0.504267	0.385866	IMM_EDT-Sham
PBS-EDTvsIMM-EDT	Zeb2	11. Endothelial	0.644929	7.23376	1.50406	0.243341	0.6267	0.521164	IMM_EDT-Sham
PBS-EDTvsIMM-EDT	Acvr2a	11. Endothelial	-0.623181	7.21302	2.5539	0.135752	0.501705	0.384221	IMM_EDT-Sham
PBS-EDTvsIMM-EDT	Mbd5	11. Endothelial	-0.372352	8.40493	2.23229	0.160726	0.536454	0.420759	IMM_EDT-Sham
PBS-EDTvsIMM-EDT	Nmi	11. Endothelial	-0.0355317	7.40054	0.00904906	0.925769	0.979431	0.972591	IMM_EDT-Sham
PBS-EDTvsIMM-EDT	Fmnl2	11. Endothelial	0.079942	8.15352	0.037977	0.848718	0.955545	0.939782	IMM_EDT-Sham
PBS-EDTvsIMM-EDT	Prpf40a	11. Endothelial	-0.0867949	8.02193	0.0939201	0.764453	0.93082	0.899055	IMM_EDT-Sham
PBS-EDTvsIMM-EDT	Pkp4	11. Endothelial	0.265386	8.08348	0.663241	0.43113	0.763225	0.691844	IMM_EDT-Sham
PBS-EDTvsIMM-EDT	Tanc1	11. Endothelial	0.371839	8.61768	2.23566	0.160435	0.536454	0.420417	IMM_EDT-Sham
PBS-EDTvsIMM-EDT	Baz2b	11. Endothelial	0.288333	8.66644	1.48203	0.24663	0.631661	0.524751	IMM_EDT-Sham
PBS-EDTvsIMM-EDT	March7	11. Endothelial	0.0116891	7.2677	0.0005946	0.980943	0.995045	0.993685	IMM_EDT-Sham
PBS-EDTvsIMM-EDT	Rbms1	11. Endothelial	0.0489722	9.20418	0.0430189	0.839134	0.955435	0.935851	IMM_EDT-Sham
PBS-EDTvsIMM-EDT	Psmd14	11. Endothelial	-0.0176615	7.24059	0.00233277	0.962265	0.989496	0.986761	IMM_EDT-Sham
PBS-EDTvsIMM-EDT	Ifih1	11. Endothelial	0.226717	7.45439	0.407288	0.535222	0.821958	0.767493	IMM_EDT-Sham
PBS-EDTvsIMM-EDT	Nostrin	11. Endothelial	0.00411133	8.53567	0.00028813	0.986733	0.996079	0.995535	IMM_EDT-Sham
PBS-EDTvsIMM-EDT	Ppig	11. Endothelial	-0.272002	7.82625	0.758179	0.400817	0.749001	0.668418	IMM_EDT-Sham
PBS-EDTvsIMM-EDT	Ssb	11. Endothelial	-0.308967	8.42362	1.39942	0.259508	0.642826	0.538985	IMM_EDT-Sham
PBS-EDTvsIMM-EDT	Ubr3	11. Endothelial	0.674108	7.1784	2.6208	0.131184	0.493842	0.377732	IMM_EDT-Sham
PBS-EDTvsIMM-EDT	Gorasp2	11. Endothelial	-0.815566	7.08997	3.02379	0.107364	0.455868	0.33991	IMM_EDT-Sham
PBS-EDTvsIMM-EDT	Tlk1	11. Endothelial	-0.668358	7.17863	2.8944	0.114379	0.468638	0.351129	IMM_EDT-Sham
PBS-EDTvsIMM-EDT	Dync1i2	11. Endothelial	-0.412729	8.62314	1.78436	0.206157	0.590918	0.477793	IMM_EDT-Sham
PBS-EDTvsIMM-EDT	Itga6	11. Endothelial	0.696614	8.55924	6.6886	0.0236629	0.247414	0.148337	IMM_EDT-Sham
PBS-EDTvsIMM-EDT	Rapgef4	11. Endothelial	0.786243	9.17224	9.15246	0.0104533	0.18237	0.0940856	IMM_EDT-Sham
PBS-EDTvsIMM-EDT	Sp3	11. Endothelial	-0.153319	6.79486	0.112156	0.743428	0.92218	0.8887	IMM_EDT-Sham
PBS-EDTvsIMM-EDT	Ola1	11. Endothelial	0.443428	7.15072	1.35529	0.266761	0.650368	0.546854	IMM_EDT-Sham
PBS-EDTvsIMM-EDT	Cir1	11. Endothelial	-0.718984	7.06464	3.59703	0.0819663	0.429791	0.295676	IMM_EDT-Sham
PBS-EDTvsIMM-EDT	Wipf1	11. Endothelial	1.09564	7.50352	8.59566	0.0124454	0.197002	0.103669	IMM_EDT-Sham
PBS-EDTvsIMM-EDT	Atf2	11. Endothelial	0.193092	7.10169	0.206815	0.657313	0.879218	0.841887	IMM_EDT-Sham
PBS-EDTvsIMM-EDT	Atp5g3	11. Endothelial	0.154152	8.15979	0.232244	0.638451	0.870189	0.831119	IMM_EDT-Sham
PBS-EDTvsIMM-EDT	Hoxd10	11. Endothelial	-1.1043	7.20799	9.66637	0.00894019	0.171048	0.085998	IMM_EDT-Sham
PBS-EDTvsIMM-EDT	Hoxd9	11. Endothelial	-0.318134	7.68068	0.650803	0.435371	0.763228	0.69504	IMM_EDT-Sham
PBS-EDTvsIMM-EDT	Hoxd8	11. Endothelial	-0.32143	7.18327	0.569888	0.464721	0.779741	0.717823	IMM_EDT-Sham
PBS-EDTvsIMM-EDT	Hnrnpa3	11. Endothelial	-0.401065	8.41834	2.57749	0.134119	0.499101	0.381581	IMM_EDT-Sham
PBS-EDTvsIMM-EDT	Nfe2l2	11. Endothelial	-0.347865	8.26499	1.64248	0.223962	0.610719	0.499262	IMM_EDT-Sham
PBS-EDTvsIMM-EDT	Agps	11. Endothelial	0.167055	6.90995	0.140236	0.714517	0.910356	0.87338	IMM_EDT-Sham
PBS-EDTvsIMM-EDT	Ube2e3	11. Endothelial	-0.641119	6.94149	1.33085	0.270897	0.65455	0.551075	IMM_EDT-Sham
PBS-EDTvsIMM-EDT	Nckap1	11. Endothelial	-0.0796599	8.08589	0.0699541	0.795848	0.941614	0.914073	IMM_EDT-Sham
PBS-EDTvsIMM-EDT	Zc3h15	11. Endothelial	0.230333	7.98226	0.615421	0.447817	0.768952	0.704858	IMM_EDT-Sham
PBS-EDTvsIMM-EDT	Calcrl	11. Endothelial	-0.46638	9.42601	3.2539	0.0961491	0.441097	0.321153	IMM_EDT-Sham
PBS-EDTvsIMM-EDT	Tfpi	11. Endothelial	0.782333	7.40377	4.97247	0.0454113	0.344326	0.213426	IMM_EDT-Sham
PBS-EDTvsIMM-EDT	Ctnnd1	11. Endothelial	0.0452158	8.30943	0.0219141	0.88475	0.965008	0.955475	IMM_EDT-Sham
PBS-EDTvsIMM-EDT	Selenoh	11. Endothelial	-0.177706	7.60666	0.123558	0.731243	0.918796	0.882403	IMM_EDT-Sham
PBS-EDTvsIMM-EDT	Slc43a3	11. Endothelial	-0.17343	7.61927	0.223177	0.645023	0.872412	0.834593	IMM_EDT-Sham
PBS-EDTvsIMM-EDT	Ssrp1	11. Endothelial	0.198802	6.89468	0.248386	0.627135	0.865244	0.824374	IMM_EDT-Sham
PBS-EDTvsIMM-EDT	Aplnr	11. Endothelial	1.99453	7.38119	26.9877	0.000216651	0.0468688	0.0103172	IMM_EDT-Sham
PBS-EDTvsIMM-EDT	Mtch2	11. Endothelial	-0.64567	6.91418	2.41393	0.145973	0.517728	0.399392	IMM_EDT-Sham
PBS-EDTvsIMM-EDT	Ndufs3	11. Endothelial	-0.143379	7.64149	0.231744	0.645021	0.872412	0.834593	IMM_EDT-Sham
PBS-EDTvsIMM-EDT	Celf1	11. Endothelial	-0.323247	7.22271	0.67074	0.428605	0.762094	0.689957	IMM_EDT-Sham
PBS-EDTvsIMM-EDT	Psmc3	11. Endothelial	-0.358983	8.28312	2.11595	0.171176	0.547374	0.435312	IMM_EDT-Sham
PBS-EDTvsIMM-EDT	Ambra1	11. Endothelial	-0.0518023	7.01055	0.0167175	0.899244	0.969135	0.961656	IMM_EDT-Sham
PBS-EDTvsIMM-EDT	Dgkz	11. Endothelial	0.685893	7.60575	4.69544	0.0508625	0.351916	0.226796	IMM_EDT-Sham
PBS-EDTvsIMM-EDT	Phf21a	11. Endothelial	0.205427	7.89813	0.378816	0.549621	0.826469	0.776944	IMM_EDT-Sham
PBS-EDTvsIMM-EDT	Trp53i11	11. Endothelial	-0.250272	8.20441	0.789892	0.391431	0.745082	0.660765	IMM_EDT-Sham
PBS-EDTvsIMM-EDT	Tspan18	11. Endothelial	-0.147323	6.94858	0.107185	0.748957	0.924445	0.891193	IMM_EDT-Sham
PBS-EDTvsIMM-EDT	Ext2	11. Endothelial	0.600899	7.06903	2.1044	0.172261	0.548483	0.436756	IMM_EDT-Sham
PBS-EDTvsIMM-EDT	Hsd17b12	11. Endothelial	0.0905441	6.77641	0.0355936	0.85348	0.955545	0.942004	IMM_EDT-Sham
PBS-EDTvsIMM-EDT	Api5	11. Endothelial	0.234647	6.91096	0.287522	0.601516	0.853448	0.809701	IMM_EDT-Sham
PBS-EDTvsIMM-EDT	Trim44	11. Endothelial	0.0775112	6.78547	0.0224329	0.883405	0.965008	0.954948	IMM_EDT-Sham
PBS-EDTvsIMM-EDT	Cd44	11. Endothelial	0.785926	7.25248	1.65517	0.222288	0.608714	0.497248	IMM_EDT-Sham
PBS-EDTvsIMM-EDT	Caprin1	11. Endothelial	-0.29708	7.62233	0.916074	0.357211	0.720058	0.63217	IMM_EDT-Sham
PBS-EDTvsIMM-EDT	Lmo2	11. Endothelial	-0.753056	8.3625	7.81805	0.0160292	0.212993	0.119824	IMM_EDT-Sham
PBS-EDTvsIMM-EDT	Cd59a	11. Endothelial	-0.627198	6.75092	1.22963	0.288998	0.668424	0.568651	IMM_EDT-Sham
PBS-EDTvsIMM-EDT	Hipk3	11. Endothelial	0.238612	7.03758	0.318858	0.582595	0.844338	0.797856	IMM_EDT-Sham
PBS-EDTvsIMM-EDT	Cstf3	11. Endothelial	-0.529306	6.9172	1.73402	0.212255	0.597371	0.485385	IMM_EDT-Sham
PBS-EDTvsIMM-EDT	Eif3m	11. Endothelial	-0.481962	7.69612	2.65075	0.129201	0.489367	0.374546	IMM_EDT-Sham
PBS-EDTvsIMM-EDT	Immp1l	11. Endothelial	0.0674772	6.57088	0.0114508	0.916533	0.976927	0.968822	IMM_EDT-Sham
PBS-EDTvsIMM-EDT	Nop10	11. Endothelial	-0.548153	7.94798	2.82609	0.118312	0.473046	0.357039	IMM_EDT-Sham
PBS-EDTvsIMM-EDT	Slc12a6	11. Endothelial	-0.417857	6.95541	1.06074	0.323162	0.701915	0.602069	IMM_EDT-Sham
PBS-EDTvsIMM-EDT	Emc4	11. Endothelial	-0.854595	6.90411	1.83301	0.20048	0.585034	0.471794	IMM_EDT-Sham
PBS-EDTvsIMM-EDT	Emc7	11. Endothelial	-0.457597	7.14106	0.81499	0.38424	0.740416	0.655433	IMM_EDT-Sham
PBS-EDTvsIMM-EDT	Dph6	11. Endothelial	0.697407	6.98053	1.59469	0.230413	0.616108	0.506723	IMM_EDT-Sham
PBS-EDTvsIMM-EDT	Meis2	11. Endothelial	0.58486	10.8602	3.41188	0.0892749	0.435767	0.309247	IMM_EDT-Sham
PBS-EDTvsIMM-EDT	Spred1	11. Endothelial	0.873315	7.17129	4.80912	0.0485357	0.347464	0.221251	IMM_EDT-Sham
PBS-EDTvsIMM-EDT	Eif2ak4	11. Endothelial	0.44405	7.14038	1.16949	0.300555	0.681578	0.580215	IMM_EDT-Sham
PBS-EDTvsIMM-EDT	Srp14	11. Endothelial	-0.54793	8.49425	4.09702	0.0655764	0.385049	0.260661	IMM_EDT-Sham
PBS-EDTvsIMM-EDT	Gchfr	11. Endothelial	0.568032	7.44597	3.1066	0.103151	0.449173	0.33311	IMM_EDT-Sham
PBS-EDTvsIMM-EDT	Dll4	11. Endothelial	0.059025	7.62077	0.0207157	0.887922	0.965909	0.956652	IMM_EDT-Sham
PBS-EDTvsIMM-EDT	Ino80	11. Endothelial	0.546189	6.88153	1.44517	0.252267	0.636058	0.531362	IMM_EDT-Sham
PBS-EDTvsIMM-EDT	Oip5os1	11. Endothelial	-0.61829	7.65756	2.73315	0.123935	0.483107	0.365899	IMM_EDT-Sham
PBS-EDTvsIMM-EDT	Rtf1	11. Endothelial	-0.304429	7.98432	0.960444	0.346234	0.717909	0.623249	IMM_EDT-Sham
PBS-EDTvsIMM-EDT	Mga	11. Endothelial	-0.797983	6.74786	2.4832	0.140798	0.506531	0.3914	IMM_EDT-Sham
PBS-EDTvsIMM-EDT	Ehd4	11. Endothelial	0.380973	9.98828	1.60217	0.229387	0.616108	0.505516	IMM_EDT-Sham
PBS-EDTvsIMM-EDT	Tmem87a	11. Endothelial	0.127971	6.73129	0.0499649	0.826848	0.949105	0.930049	IMM_EDT-Sham
PBS-EDTvsIMM-EDT	Zfp106	11. Endothelial	-0.566736	7.16961	1.93009	0.189745	0.571821	0.458161	IMM_EDT-Sham
PBS-EDTvsIMM-EDT	Snap23	11. Endothelial	-0.906323	7.43725	8.08667	0.0146683	0.207854	0.113879	IMM_EDT-Sham
PBS-EDTvsIMM-EDT	Stard9	11. Endothelial	0.311896	7.87826	0.90631	0.359696	0.720058	0.634352	IMM_EDT-Sham
PBS-EDTvsIMM-EDT	Ubr1	11. Endothelial	-0.251822	7.19691	0.426322	0.525991	0.817062	0.761913	IMM_EDT-Sham
PBS-EDTvsIMM-EDT	Pdia3	11. Endothelial	-0.137176	9.28308	0.409605	0.534082	0.821373	0.766752	IMM_EDT-Sham
PBS-EDTvsIMM-EDT	Serf2	11. Endothelial	0.141815	11.1591	0.66613	0.430154	0.762666	0.691189	IMM_EDT-Sham
PBS-EDTvsIMM-EDT	Eif3j1	11. Endothelial	-0.791032	7.35512	3.29827	0.0941551	0.4371	0.317903	IMM_EDT-Sham
PBS-EDTvsIMM-EDT	B2m	11. Endothelial	-0.968076	11.1992	22.5945	0.000456794	0.0617623	0.0160995	IMM_EDT-Sham
PBS-EDTvsIMM-EDT	Sema6d	11. Endothelial	0.872902	7.91952	6.31537	0.0270856	0.265537	0.160178	IMM_EDT-Sham
PBS-EDTvsIMM-EDT	Myef2	11. Endothelial	-1.20969	6.50813	3.23314	0.0971	0.44196	0.32285	IMM_EDT-Sham
PBS-EDTvsIMM-EDT	Eid1	11. Endothelial	-0.281232	8.34413	0.710793	0.41551	0.756214	0.679439	IMM_EDT-Sham
PBS-EDTvsIMM-EDT	Cops2	11. Endothelial	-0.853828	6.70344	2.92654	0.112585	0.465221	0.348017	IMM_EDT-Sham
PBS-EDTvsIMM-EDT	Trpm7	11. Endothelial	0.223257	7.4282	0.40873	0.544943	0.824938	0.773716	IMM_EDT-Sham
PBS-EDTvsIMM-EDT	Sppl2a	11. Endothelial	-0.658806	8.0131	4.40896	0.0573473	0.363804	0.242378	IMM_EDT-Sham
PBS-EDTvsIMM-EDT	Dusp2	11. Endothelial	1.03623	7.36283	9.22887	0.0102103	0.18237	0.0929417	IMM_EDT-Sham
PBS-EDTvsIMM-EDT	Mal	11. Endothelial	0.217532	7.54761	0.12947	0.725174	0.914926	0.87881	IMM_EDT-Sham
PBS-EDTvsIMM-EDT	Bcl2l11	11. Endothelial	0.603127	7.07859	2.07364	0.175192	0.553012	0.440571	IMM_EDT-Sham
PBS-EDTvsIMM-EDT	Morrbid	11. Endothelial	1.43238	7.19059	5.57715	0.0357564	0.314443	0.186591	IMM_EDT-Sham
PBS-EDTvsIMM-EDT	Il1b	11. Endothelial	-0.0843801	8.6474	0.0267116	0.872868	0.959656	0.950394	IMM_EDT-Sham
PBS-EDTvsIMM-EDT	Snrpb	11. Endothelial	-0.144985	8.77451	0.322336	0.580572	0.842557	0.796397	IMM_EDT-Sham
PBS-EDTvsIMM-EDT	Idh3b	11. Endothelial	-0.301779	7.06262	0.667033	0.42985	0.762666	0.690966	IMM_EDT-Sham
PBS-EDTvsIMM-EDT	Ptpra	11. Endothelial	0.210254	7.78905	0.365329	0.556708	0.829819	0.782091	IMM_EDT-Sham
PBS-EDTvsIMM-EDT	Ddrgk1	11. Endothelial	0.788487	7.30253	3.21584	0.0979008	0.44308	0.324292	IMM_EDT-Sham
PBS-EDTvsIMM-EDT	4930402H24Rik	11. Endothelial	0.127292	7.21605	0.0701802	0.795526	0.941614	0.913904	IMM_EDT-Sham
PBS-EDTvsIMM-EDT	Atrn	11. Endothelial	0.664157	6.86453	1.59756	0.230019	0.616108	0.506245	IMM_EDT-Sham
PBS-EDTvsIMM-EDT	Cenpb	11. Endothelial	-0.0465532	7.57177	0.019431	0.891428	0.967452	0.958422	IMM_EDT-Sham
PBS-EDTvsIMM-EDT	Pank2	11. Endothelial	0.91903	6.77225	3.12163	0.102409	0.449078	0.331792	IMM_EDT-Sham
PBS-EDTvsIMM-EDT	Prnp	11. Endothelial	-0.477669	7.86763	1.64801	0.223231	0.60975	0.498388	IMM_EDT-Sham
PBS-EDTvsIMM-EDT	Slc23a2	11. Endothelial	1.35384	6.87682	7.33474	0.0188726	0.223242	0.130552	IMM_EDT-Sham
PBS-EDTvsIMM-EDT	Cds2	11. Endothelial	0.228047	7.20051	0.36121	0.558908	0.830396	0.783356	IMM_EDT-Sham
PBS-EDTvsIMM-EDT	Plcb1	11. Endothelial	0.539693	10.4247	3.35735	0.0915777	0.435767	0.31362	IMM_EDT-Sham
PBS-EDTvsIMM-EDT	Plcb4	11. Endothelial	-0.261454	6.86597	0.22352	0.644771	0.872412	0.834398	IMM_EDT-Sham
PBS-EDTvsIMM-EDT	Btbd3	11. Endothelial	-1.5542	8.64912	24.4643	0.000328759	0.0534629	0.0132485	IMM_EDT-Sham
PBS-EDTvsIMM-EDT	Snrpb2	11. Endothelial	0.251163	6.87539	0.309218	0.58828	0.846521	0.801288	IMM_EDT-Sham
PBS-EDTvsIMM-EDT	Dstn	11. Endothelial	-0.38405	9.08841	2.3841	0.148275	0.521292	0.402748	IMM_EDT-Sham
PBS-EDTvsIMM-EDT	Rrbp1	11. Endothelial	0.742352	9.36293	11.0343	0.00601411	0.155434	0.0693797	IMM_EDT-Sham
PBS-EDTvsIMM-EDT	Snx5	11. Endothelial	-1.12168	6.84289	6.42084	0.0260621	0.260858	0.156722	IMM_EDT-Sham
PBS-EDTvsIMM-EDT	Rin2	11. Endothelial	-0.837684	7.55286	5.1721	0.0419137	0.334177	0.203905	IMM_EDT-Sham
PBS-EDTvsIMM-EDT	Naa20	11. Endothelial	-2.18633	6.74573	19.4736	0.000826426	0.0743278	0.0225156	IMM_EDT-Sham
PBS-EDTvsIMM-EDT	Xrn2	11. Endothelial	-0.276822	8.29899	1.07648	0.319744	0.698699	0.598933	IMM_EDT-Sham
PBS-EDTvsIMM-EDT	Thbd	11. Endothelial	-0.254194	7.40273	0.67375	0.436572	0.763228	0.696039	IMM_EDT-Sham
PBS-EDTvsIMM-EDT	Cd93	11. Endothelial	0.335541	9.437	1.86996	0.196304	0.582272	0.466845	IMM_EDT-Sham
PBS-EDTvsIMM-EDT	Cst3	11. Endothelial	-0.0611979	10.9089	0.0797502	0.782401	0.93686	0.908038	IMM_EDT-Sham
PBS-EDTvsIMM-EDT	Nsfl1c	11. Endothelial	-0.499069	6.949	1.30683	0.275048	0.659272	0.555155	IMM_EDT-Sham
PBS-EDTvsIMM-EDT	Fkbp1a	11. Endothelial	-0.18079	10.5912	1.00929	0.33471	0.7072	0.613003	IMM_EDT-Sham
PBS-EDTvsIMM-EDT	Csnk2a1	11. Endothelial	-0.4324	7.9537	2.47733	0.141228	0.507514	0.391963	IMM_EDT-Sham
PBS-EDTvsIMM-EDT	Tbc1d20	11. Endothelial	0.453351	6.67958	0.510262	0.488556	0.798529	0.735706	IMM_EDT-Sham
PBS-EDTvsIMM-EDT	H13	11. Endothelial	-0.146275	7.93729	0.222897	0.645229	0.872412	0.834715	IMM_EDT-Sham
PBS-EDTvsIMM-EDT	Id1	11. Endothelial	0.729457	8.4605	2.87436	0.115516	0.469945	0.352818	IMM_EDT-Sham
PBS-EDTvsIMM-EDT	Pdrg1	11. Endothelial	-0.923627	6.67779	3.82675	0.0738839	0.405674	0.278661	IMM_EDT-Sham
PBS-EDTvsIMM-EDT	Asxl1	11. Endothelial	0.679163	7.29614	3.64242	0.0802873	0.428507	0.292607	IMM_EDT-Sham
PBS-EDTvsIMM-EDT	Commd7	11. Endothelial	-0.313856	7.1149	0.554988	0.470487	0.782538	0.722375	IMM_EDT-Sham
PBS-EDTvsIMM-EDT	Mapre1	11. Endothelial	-0.585218	8.10371	3.55965	0.0833815	0.430976	0.298398	IMM_EDT-Sham
PBS-EDTvsIMM-EDT	Chmp4b	11. Endothelial	0.00854882	7.96634	0.000683729	0.979565	0.995045	0.993076	IMM_EDT-Sham
PBS-EDTvsIMM-EDT	Raly	11. Endothelial	0.0215079	8.30233	0.00679738	0.943015	0.982818	0.979105	IMM_EDT-Sham
PBS-EDTvsIMM-EDT	Eif2s2	11. Endothelial	-0.507199	9.11831	5.6554	0.0346948	0.305936	0.183534	IMM_EDT-Sham
PBS-EDTvsIMM-EDT	Itch	11. Endothelial	0.735395	7.27157	1.56323	0.234794	0.620446	0.512072	IMM_EDT-Sham
PBS-EDTvsIMM-EDT	Dynlrb1	11. Endothelial	0.278135	8.25765	0.678309	0.42608	0.761359	0.68788	IMM_EDT-Sham
PBS-EDTvsIMM-EDT	Map1lc3a	11. Endothelial	0.47513	7.6317	1.92807	0.189961	0.571821	0.458355	IMM_EDT-Sham
PBS-EDTvsIMM-EDT	Trpc4ap	11. Endothelial	0.383907	6.74067	0.598096	0.454126	0.770802	0.709628	IMM_EDT-Sham
PBS-EDTvsIMM-EDT	Edem2	11. Endothelial	0.20526	7.00863	0.276205	0.614123	0.862096	0.817113	IMM_EDT-Sham
PBS-EDTvsIMM-EDT	Procr	11. Endothelial	-0.0374959	8.98496	0.0171316	0.898012	0.968766	0.960994	IMM_EDT-Sham
PBS-EDTvsIMM-EDT	Eif6	11. Endothelial	0.730823	7.40585	3.52022	0.0849066	0.43253	0.301198	IMM_EDT-Sham
PBS-EDTvsIMM-EDT	Ergic3	11. Endothelial	0.186853	7.7391	0.310975	0.587235	0.846521	0.800771	IMM_EDT-Sham
PBS-EDTvsIMM-EDT	Romo1	11. Endothelial	-0.0871824	8.1519	0.0900374	0.769214	0.931957	0.901352	IMM_EDT-Sham
PBS-EDTvsIMM-EDT	Rbm39	11. Endothelial	-0.619818	9.86761	7.88782	0.0156619	0.212993	0.118159	IMM_EDT-Sham
PBS-EDTvsIMM-EDT	Scand1	11. Endothelial	0.357658	9.10701	2.38959	0.147848	0.521292	0.402132	IMM_EDT-Sham
PBS-EDTvsIMM-EDT	Dlgap4	11. Endothelial	-0.10718	6.85378	0.0618444	0.807768	0.942959	0.920417	IMM_EDT-Sham
PBS-EDTvsIMM-EDT	Rab5if	11. Endothelial	-0.503469	8.54377	4.52708	0.0545597	0.360583	0.235816	IMM_EDT-Sham
PBS-EDTvsIMM-EDT	Samhd1	11. Endothelial	0.00135275	7.68515	1.37168e-05	0.997105	0.999127	0.999118	IMM_EDT-Sham
PBS-EDTvsIMM-EDT	Rpn2	11. Endothelial	0.157966	7.61185	0.209541	0.655225	0.877872	0.840584	IMM_EDT-Sham
PBS-EDTvsIMM-EDT	Tgm2	11. Endothelial	0.991803	7.05972	4.73499	0.0500382	0.351228	0.224848	IMM_EDT-Sham
PBS-EDTvsIMM-EDT	Ppp1r16b	11. Endothelial	0.556215	7.4402	2.57226	0.134479	0.499297	0.382117	IMM_EDT-Sham
PBS-EDTvsIMM-EDT	Mafb	11. Endothelial	0.653359	6.66419	1.44868	0.251722	0.636058	0.530684	IMM_EDT-Sham
PBS-EDTvsIMM-EDT	Top1	11. Endothelial	-0.269529	9.60337	1.61955	0.227027	0.613878	0.503105	IMM_EDT-Sham
PBS-EDTvsIMM-EDT	Zhx3	11. Endothelial	0.483291	7.9404	2.34643	0.151247	0.524916	0.407122	IMM_EDT-Sham
PBS-EDTvsIMM-EDT	Chd6	11. Endothelial	0.494399	7.33255	1.7584	0.209272	0.593617	0.481649	IMM_EDT-Sham
PBS-EDTvsIMM-EDT	Srsf6	11. Endothelial	0.125967	6.78757	0.0694958	0.796501	0.941614	0.914393	IMM_EDT-Sham
PBS-EDTvsIMM-EDT	Serinc3	11. Endothelial	-0.372029	8.96846	2.71989	0.124764	0.483107	0.367259	IMM_EDT-Sham
PBS-EDTvsIMM-EDT	Pkig	11. Endothelial	-0.059863	8.60789	0.0397651	0.845247	0.955545	0.938063	IMM_EDT-Sham
PBS-EDTvsIMM-EDT	Ywhab	11. Endothelial	-0.025419	8.96579	0.0108869	0.918606	0.977657	0.969856	IMM_EDT-Sham
PBS-EDTvsIMM-EDT	Stk4	11. Endothelial	2.50032	6.43794	10.105	0.00784925	0.167571	0.0800606	IMM_EDT-Sham
PBS-EDTvsIMM-EDT	Sys1	11. Endothelial	-0.24769	7.69475	0.67531	0.427077	0.761567	0.68884	IMM_EDT-Sham
PBS-EDTvsIMM-EDT	Ctsa	11. Endothelial	0.819762	8.12769	6.66817	0.0238365	0.247915	0.14896	IMM_EDT-Sham
PBS-EDTvsIMM-EDT	Pltp	11. Endothelial	0.306468	7.2396	0.693385	0.421122	0.758867	0.684626	IMM_EDT-Sham
PBS-EDTvsIMM-EDT	Zmynd8	11. Endothelial	0.393144	6.99735	0.95195	0.348296	0.718319	0.62515	IMM_EDT-Sham
PBS-EDTvsIMM-EDT	Znfx1	11. Endothelial	-0.319562	6.8633	0.257272	0.621103	0.864642	0.821168	IMM_EDT-Sham
PBS-EDTvsIMM-EDT	Zfas1	11. Endothelial	-0.594088	7.74655	3.12989	0.102004	0.449078	0.33127	IMM_EDT-Sham
PBS-EDTvsIMM-EDT	Ptgis	11. Endothelial	-0.620155	6.59044	1.2571	0.283926	0.66584	0.56324	IMM_EDT-Sham
PBS-EDTvsIMM-EDT	Ube2v1	11. Endothelial	-0.336227	7.92498	1.47119	0.24827	0.632961	0.526675	IMM_EDT-Sham
PBS-EDTvsIMM-EDT	Cebpb	11. Endothelial	-0.107005	7.03821	0.0185642	0.89386	0.968274	0.959464	IMM_EDT-Sham
PBS-EDTvsIMM-EDT	Ptpn1	11. Endothelial	0.655846	7.62869	2.7903	0.120439	0.475711	0.360293	IMM_EDT-Sham
PBS-EDTvsIMM-EDT	Adnp	11. Endothelial	0.088524	7.15952	0.0461924	0.833401	0.95175	0.933293	IMM_EDT-Sham
PBS-EDTvsIMM-EDT	Dpm1	11. Endothelial	-0.134579	7.83667	0.147418	0.707666	0.906334	0.869765	IMM_EDT-Sham
PBS-EDTvsIMM-EDT	Atp9a	11. Endothelial	0.521096	6.80801	1.03302	0.329311	0.705163	0.608004	IMM_EDT-Sham
PBS-EDTvsIMM-EDT	Tshz2	11. Endothelial	0.0174543	11.0256	0.00530185	0.943142	0.982818	0.979184	IMM_EDT-Sham
PBS-EDTvsIMM-EDT	Rtf2	11. Endothelial	-0.165413	7.12226	0.139129	0.71559	0.910623	0.873909	IMM_EDT-Sham
PBS-EDTvsIMM-EDT	Zbp1	11. Endothelial	-0.140173	6.66293	0.0328142	0.859246	0.956098	0.944583	IMM_EDT-Sham
PBS-EDTvsIMM-EDT	Vapb	11. Endothelial	0.730733	7.26641	4.13243	0.0645735	0.381379	0.258549	IMM_EDT-Sham
PBS-EDTvsIMM-EDT	Stx16	11. Endothelial	-0.515785	6.92379	1.35822	0.266271	0.649775	0.546228	IMM_EDT-Sham
PBS-EDTvsIMM-EDT	Gnas	11. Endothelial	-0.0474074	10.901	0.0701929	0.795508	0.941614	0.913904	IMM_EDT-Sham
PBS-EDTvsIMM-EDT	Ctsz	11. Endothelial	0.69621	7.9823	3.08557	0.104202	0.451115	0.334764	IMM_EDT-Sham
PBS-EDTvsIMM-EDT	Atp5e	11. Endothelial	-0.403173	9.85863	3.10858	0.103053	0.449173	0.332945	IMM_EDT-Sham
PBS-EDTvsIMM-EDT	Psma7	11. Endothelial	-0.227594	9.57529	1.25679	0.283981	0.66584	0.563289	IMM_EDT-Sham
PBS-EDTvsIMM-EDT	Adrm1	11. Endothelial	-0.167767	7.22916	0.220232	0.647193	0.872877	0.835953	IMM_EDT-Sham
PBS-EDTvsIMM-EDT	Lama5	11. Endothelial	0.873638	6.8869	2.91033	0.113486	0.466788	0.349524	IMM_EDT-Sham
PBS-EDTvsIMM-EDT	Ogfr	11. Endothelial	0.0162403	7.06814	0.0018012	0.968185	0.990634	0.988885	IMM_EDT-Sham
PBS-EDTvsIMM-EDT	Ppdpf	11. Endothelial	0.320449	7.68757	0.854592	0.373296	0.729294	0.645572	IMM_EDT-Sham
PBS-EDTvsIMM-EDT	Zbtb46	11. Endothelial	0.351434	6.95568	0.414231	0.53182	0.820226	0.765305	IMM_EDT-Sham
PBS-EDTvsIMM-EDT	Tpd52l2	11. Endothelial	0.0754199	7.26693	0.0284234	0.868898	0.959445	0.948767	IMM_EDT-Sham
PBS-EDTvsIMM-EDT	Dnajc5	11. Endothelial	-0.0683579	6.93258	0.0235742	0.8805	0.964596	0.953767	IMM_EDT-Sham
PBS-EDTvsIMM-EDT	Stmn2	11. Endothelial	-0.721617	7.65966	1.58681	0.231501	0.61778	0.508134	IMM_EDT-Sham
PBS-EDTvsIMM-EDT	Fabp5	11. Endothelial	0.677297	8.21248	1.45206	0.2512	0.636058	0.529975	IMM_EDT-Sham
PBS-EDTvsIMM-EDT	Fabp4	11. Endothelial	-0.217957	9.59416	0.0659968	0.801567	0.941614	0.91726	IMM_EDT-Sham
PBS-EDTvsIMM-EDT	Rbis	11. Endothelial	-1.20599	7.22862	10.5071	0.00698428	0.158936	0.0751765	IMM_EDT-Sham
PBS-EDTvsIMM-EDT	Ythdf3	11. Endothelial	0.0649763	7.64439	0.0342139	0.856312	0.955545	0.943191	IMM_EDT-Sham
PBS-EDTvsIMM-EDT	Tbl1xr1	11. Endothelial	0.440552	6.81538	0.839069	0.377529	0.735344	0.649536	IMM_EDT-Sham
PBS-EDTvsIMM-EDT	Tnfsf10	11. Endothelial	0.3205	7.5965	0.79846	0.388954	0.744195	0.658827	IMM_EDT-Sham
PBS-EDTvsIMM-EDT	Fndc3b	11. Endothelial	0.703766	7.8326	4.69659	0.0508384	0.351916	0.226771	IMM_EDT-Sham
PBS-EDTvsIMM-EDT	Mecom	11. Endothelial	0.10365	9.8003	0.201963	0.661072	0.880669	0.844112	IMM_EDT-Sham
PBS-EDTvsIMM-EDT	Sec62	11. Endothelial	-0.858897	8.53172	8.36966	0.0133795	0.200162	0.107834	IMM_EDT-Sham
PBS-EDTvsIMM-EDT	Gnb4	11. Endothelial	0.0525522	7.71706	0.0266827	0.872936	0.959656	0.950407	IMM_EDT-Sham
PBS-EDTvsIMM-EDT	Ndufb5	11. Endothelial	0.0411834	8.45519	0.025802	0.875031	0.960906	0.951464	IMM_EDT-Sham
PBS-EDTvsIMM-EDT	Ttc14	11. Endothelial	-0.855934	6.59522	1.75793	0.20933	0.593617	0.481736	IMM_EDT-Sham
PBS-EDTvsIMM-EDT	Fxr1	11. Endothelial	-0.442712	7.95083	1.85616	0.197851	0.583713	0.468652	IMM_EDT-Sham
PBS-EDTvsIMM-EDT	Dnajc19	11. Endothelial	-0.31954	7.03899	0.645388	0.437239	0.763228	0.696581	IMM_EDT-Sham
PBS-EDTvsIMM-EDT	Atp11b	11. Endothelial	0.0155953	7.62534	0.00225306	0.962915	0.989496	0.987044	IMM_EDT-Sham
PBS-EDTvsIMM-EDT	Anxa5	11. Endothelial	0.0797759	9.59398	0.115967	0.739281	0.920136	0.886553	IMM_EDT-Sham
PBS-EDTvsIMM-EDT	4932438A13Rik	11. Endothelial	0.0997263	7.43209	0.0741296	0.789999	0.939442	0.911385	IMM_EDT-Sham
PBS-EDTvsIMM-EDT	Larp1b	11. Endothelial	0.265893	7.08426	0.421333	0.528382	0.819162	0.763405	IMM_EDT-Sham
PBS-EDTvsIMM-EDT	Jade1	11. Endothelial	-1.84258	6.99791	17.9135	0.00113816	0.0789831	0.0270524	IMM_EDT-Sham
PBS-EDTvsIMM-EDT	Elf2	11. Endothelial	0.333138	8.15365	0.920606	0.356067	0.720058	0.631207	IMM_EDT-Sham
PBS-EDTvsIMM-EDT	Ndufc1	11. Endothelial	-0.0656766	8.73086	0.0828812	0.778294	0.935055	0.905798	IMM_EDT-Sham
PBS-EDTvsIMM-EDT	Setd7	11. Endothelial	0.862619	6.71339	1.56807	0.234114	0.620162	0.511304	IMM_EDT-Sham
PBS-EDTvsIMM-EDT	Maml3	11. Endothelial	0.65516	8.78636	5.28637	0.0400567	0.328459	0.198726	IMM_EDT-Sham
PBS-EDTvsIMM-EDT	Foxo1	11. Endothelial	0.100107	8.08343	0.136565	0.718096	0.910955	0.875399	IMM_EDT-Sham
PBS-EDTvsIMM-EDT	Ufm1	11. Endothelial	-1.1603	6.94714	6.82158	0.0225691	0.241876	0.144512	IMM_EDT-Sham
PBS-EDTvsIMM-EDT	Supt20	11. Endothelial	0.54527	6.78527	0.788465	0.391846	0.745082	0.661095	IMM_EDT-Sham
PBS-EDTvsIMM-EDT	Nbea	11. Endothelial	0.52242	8.64189	4.46793	0.0559349	0.363804	0.239284	IMM_EDT-Sham
PBS-EDTvsIMM-EDT	Tm4sf1	11. Endothelial	0.151337	10.3512	0.260828	0.618726	0.862466	0.81985	IMM_EDT-Sham
PBS-EDTvsIMM-EDT	Wwtr1	11. Endothelial	0.17577	9.4992	0.649667	0.435762	0.763228	0.695403	IMM_EDT-Sham
PBS-EDTvsIMM-EDT	Tsc22d2	11. Endothelial	0.123542	6.94642	0.0751712	0.788568	0.939147	0.91071	IMM_EDT-Sham
PBS-EDTvsIMM-EDT	Eif2a	11. Endothelial	-1.08866	6.57103	4.02449	0.0676895	0.391602	0.265628	IMM_EDT-Sham
PBS-EDTvsIMM-EDT	Selenot	11. Endothelial	-0.805857	6.82031	3.47079	0.0868663	0.434772	0.304695	IMM_EDT-Sham
PBS-EDTvsIMM-EDT	Mbnl1	11. Endothelial	0.388641	8.65082	2.25177	0.159056	0.535413	0.418204	IMM_EDT-Sham
PBS-EDTvsIMM-EDT	Dhx36	11. Endothelial	0.962749	6.74879	3.78464	0.0752903	0.410617	0.281464	IMM_EDT-Sham
PBS-EDTvsIMM-EDT	Ssr3	11. Endothelial	-0.134541	7.43238	0.146128	0.71894	0.910957	0.876039	IMM_EDT-Sham
PBS-EDTvsIMM-EDT	Ccnl1	11. Endothelial	-0.0917436	8.05619	0.11549	0.739795	0.920136	0.886852	IMM_EDT-Sham
PBS-EDTvsIMM-EDT	Rsrc1	11. Endothelial	-0.0728866	7.4905	0.039962	0.84487	0.955545	0.938014	IMM_EDT-Sham
PBS-EDTvsIMM-EDT	Lxn	11. Endothelial	-0.386784	8.54205	1.61962	0.227017	0.613878	0.503099	IMM_EDT-Sham
PBS-EDTvsIMM-EDT	Schip1	11. Endothelial	0.799249	7.98849	5.19629	0.0415121	0.331879	0.20266	IMM_EDT-Sham
PBS-EDTvsIMM-EDT	Smc4	11. Endothelial	0.129268	7.44832	0.141867	0.72048	0.911484	0.876937	IMM_EDT-Sham
PBS-EDTvsIMM-EDT	Kpna4	11. Endothelial	-0.1878	8.55905	0.474009	0.504114	0.808626	0.746372	IMM_EDT-Sham
PBS-EDTvsIMM-EDT	Pdcd10	11. Endothelial	-0.480028	8.06024	2.56991	0.134641	0.499325	0.382365	IMM_EDT-Sham
PBS-EDTvsIMM-EDT	Rapgef2	11. Endothelial	0.203209	8.76749	0.624293	0.444641	0.768952	0.702195	IMM_EDT-Sham
PBS-EDTvsIMM-EDT	Ppid	11. Endothelial	-1.53794	6.41609	7.61222	0.0171735	0.221142	0.124242	IMM_EDT-Sham
PBS-EDTvsIMM-EDT	Gask1b	11. Endothelial	-0.15024	7.12646	0.102446	0.754364	0.926965	0.894098	IMM_EDT-Sham
PBS-EDTvsIMM-EDT	Gm37240	11. Endothelial	0.923442	6.61573	2.2372	0.160303	0.536454	0.420236	IMM_EDT-Sham
PBS-EDTvsIMM-EDT	Fbxw7	11. Endothelial	0.611065	7.00134	2.17754	0.16554	0.539875	0.427191	IMM_EDT-Sham
PBS-EDTvsIMM-EDT	Sh3d19	11. Endothelial	-0.16508	7.16244	0.138534	0.716169	0.910633	0.874297	IMM_EDT-Sham
PBS-EDTvsIMM-EDT	Lrba	11. Endothelial	-0.454902	6.83541	1.07708	0.319615	0.698699	0.598815	IMM_EDT-Sham
PBS-EDTvsIMM-EDT	Mrpl24	11. Endothelial	0.17356	7.01227	0.16259	0.693806	0.897688	0.862446	IMM_EDT-Sham
PBS-EDTvsIMM-EDT	Nes	11. Endothelial	0.532866	7.15144	1.24177	0.286741	0.666379	0.566211	IMM_EDT-Sham
PBS-EDTvsIMM-EDT	Naxe	11. Endothelial	0.845355	6.85726	2.16212	0.166929	0.542227	0.429368	IMM_EDT-Sham
PBS-EDTvsIMM-EDT	Mef2d	11. Endothelial	0.256745	6.87852	0.356729	0.561322	0.830396	0.784805	IMM_EDT-Sham
PBS-EDTvsIMM-EDT	Cct3	11. Endothelial	-0.870279	7.85794	7.54596	0.0175622	0.22156	0.125637	IMM_EDT-Sham
PBS-EDTvsIMM-EDT	Glmp	11. Endothelial	-0.404241	7.85911	1.37354	0.263728	0.64735	0.543555	IMM_EDT-Sham
PBS-EDTvsIMM-EDT	Lmna	11. Endothelial	0.639071	8.60093	4.52054	0.0547096	0.360839	0.236172	IMM_EDT-Sham
PBS-EDTvsIMM-EDT	Lamtor2	11. Endothelial	0.296625	7.94815	1.13753	0.306961	0.68539	0.586649	IMM_EDT-Sham
PBS-EDTvsIMM-EDT	Ssr2	11. Endothelial	0.126881	8.39858	0.244159	0.630053	0.867295	0.826416	IMM_EDT-Sham
PBS-EDTvsIMM-EDT	Arhgef2	11. Endothelial	-0.235077	6.91151	0.318524	0.582791	0.844338	0.798025	IMM_EDT-Sham
PBS-EDTvsIMM-EDT	Khdc4	11. Endothelial	-0.018059	6.89101	0.00178681	0.966971	0.990634	0.988468	IMM_EDT-Sham
PBS-EDTvsIMM-EDT	Ash1l	11. Endothelial	0.511118	8.00784	2.99797	0.10872	0.456991	0.342021	IMM_EDT-Sham
PBS-EDTvsIMM-EDT	Krtcap2	11. Endothelial	0.121079	9.16159	0.134157	0.720475	0.911484	0.876937	IMM_EDT-Sham
PBS-EDTvsIMM-EDT	Dpm3	11. Endothelial	-0.339993	7.74612	0.894574	0.362717	0.722163	0.637149	IMM_EDT-Sham
PBS-EDTvsIMM-EDT	Slc50a1	11. Endothelial	0.0806464	7.60538	0.0603552	0.810046	0.943503	0.92157	IMM_EDT-Sham
PBS-EDTvsIMM-EDT	Efna1	11. Endothelial	-0.305518	7.60217	0.472938	0.504588	0.80895	0.746716	IMM_EDT-Sham
PBS-EDTvsIMM-EDT	Adam15	11. Endothelial	0.256737	7.79656	0.560286	0.468423	0.781764	0.720788	IMM_EDT-Sham
PBS-EDTvsIMM-EDT	Ube2q1	11. Endothelial	-0.337113	7.12352	0.682018	0.424851	0.760174	0.687215	IMM_EDT-Sham
PBS-EDTvsIMM-EDT	She	11. Endothelial	0.163459	7.04844	0.137605	0.717077	0.91073	0.874809	IMM_EDT-Sham
PBS-EDTvsIMM-EDT	Ubap2l	11. Endothelial	-0.0297746	7.74536	0.00567764	0.941166	0.982818	0.978628	IMM_EDT-Sham
PBS-EDTvsIMM-EDT	Tpm3	11. Endothelial	0.0739789	9.31307	0.122884	0.731944	0.918796	0.882766	IMM_EDT-Sham
PBS-EDTvsIMM-EDT	Rab13	11. Endothelial	0.326994	7.67356	1.17962	0.298563	0.680363	0.578356	IMM_EDT-Sham
PBS-EDTvsIMM-EDT	Gatad2b	11. Endothelial	-0.128769	7.06215	0.0784322	0.784156	0.937578	0.908717	IMM_EDT-Sham
PBS-EDTvsIMM-EDT	Ilf2	11. Endothelial	-0.593274	6.80481	1.94404	0.188264	0.569884	0.456151	IMM_EDT-Sham
PBS-EDTvsIMM-EDT	S100a1	11. Endothelial	0.197285	7.61395	0.3959	0.540893	0.824332	0.771356	IMM_EDT-Sham
PBS-EDTvsIMM-EDT	S100a13	11. Endothelial	0.234306	9.3516	1.24018	0.287034	0.666379	0.566578	IMM_EDT-Sham
PBS-EDTvsIMM-EDT	S100a16	11. Endothelial	0.021824	9.02266	0.0095927	0.923579	0.978693	0.971834	IMM_EDT-Sham
PBS-EDTvsIMM-EDT	S100a4	11. Endothelial	1.00848	7.8819	5.71027	0.0339727	0.302031	0.18157	IMM_EDT-Sham
PBS-EDTvsIMM-EDT	S100a6	11. Endothelial	0.607088	11.1543	10.7867	0.00644865	0.157965	0.072173	IMM_EDT-Sham
PBS-EDTvsIMM-EDT	S100a11	11. Endothelial	-0.161933	10.0365	0.660339	0.432113	0.763225	0.692738	IMM_EDT-Sham
PBS-EDTvsIMM-EDT	S100a10	11. Endothelial	0.160444	10.2054	0.453611	0.513265	0.81425	0.752798	IMM_EDT-Sham
PBS-EDTvsIMM-EDT	Psmb4	11. Endothelial	-0.0478183	8.76275	0.0415263	0.841907	0.955545	0.936859	IMM_EDT-Sham
PBS-EDTvsIMM-EDT	Psmd4	11. Endothelial	-0.299046	8.35927	1.41211	0.257472	0.640243	0.536802	IMM_EDT-Sham
PBS-EDTvsIMM-EDT	Cers2	11. Endothelial	-0.784034	6.63974	2.28489	0.156267	0.530982	0.414297	IMM_EDT-Sham
PBS-EDTvsIMM-EDT	Ctss	11. Endothelial	0.493081	7.6832	1.0738	0.320322	0.699492	0.59946	IMM_EDT-Sham
PBS-EDTvsIMM-EDT	Mcl1	11. Endothelial	-0.204297	9.03228	0.68867	0.422662	0.760174	0.685687	IMM_EDT-Sham
PBS-EDTvsIMM-EDT	Ecm1	11. Endothelial	0.406628	7.68383	1.80763	0.203417	0.588288	0.474975	IMM_EDT-Sham
PBS-EDTvsIMM-EDT	Rprd2	11. Endothelial	0.510274	6.57861	0.698183	0.419563	0.758486	0.683362	IMM_EDT-Sham
PBS-EDTvsIMM-EDT	Mrps21	11. Endothelial	-0.426728	8.13124	1.41083	0.257676	0.640243	0.537009	IMM_EDT-Sham
PBS-EDTvsIMM-EDT	BC028528	11. Endothelial	-1.03382	8.44164	15.5332	0.0019227	0.0959871	0.036451	IMM_EDT-Sham
PBS-EDTvsIMM-EDT	Aph1a	11. Endothelial	0.286471	6.75155	0.396111	0.540787	0.824332	0.771323	IMM_EDT-Sham
PBS-EDTvsIMM-EDT	Plekho1	11. Endothelial	0.620741	7.42821	3.45689	0.0874275	0.434772	0.305792	IMM_EDT-Sham
PBS-EDTvsIMM-EDT	Txnip	11. Endothelial	-0.579094	8.92745	5.99792	0.0304672	0.286568	0.170819	IMM_EDT-Sham
PBS-EDTvsIMM-EDT	Rbm8a	11. Endothelial	-0.749633	7.95155	6.55323	0.0248416	0.25423	0.152347	IMM_EDT-Sham
PBS-EDTvsIMM-EDT	Rnf115	11. Endothelial	-0.763693	7.08454	3.94582	0.0700756	0.398939	0.270836	IMM_EDT-Sham
PBS-EDTvsIMM-EDT	Man1a2	11. Endothelial	0.223441	7.23608	0.383691	0.547103	0.824938	0.775178	IMM_EDT-Sham
PBS-EDTvsIMM-EDT	Atp1a1	11. Endothelial	0.828992	7.69799	6.40272	0.0262347	0.261139	0.157245	IMM_EDT-Sham
PBS-EDTvsIMM-EDT	Sike1	11. Endothelial	-0.643987	6.60127	1.08538	0.317834	0.698286	0.597297	IMM_EDT-Sham
PBS-EDTvsIMM-EDT	Csde1	11. Endothelial	-0.533766	7.75612	2.85743	0.116487	0.470887	0.354109	IMM_EDT-Sham
PBS-EDTvsIMM-EDT	Nras	11. Endothelial	-0.298214	7.41794	0.944303	0.357463	0.720058	0.632397	IMM_EDT-Sham
PBS-EDTvsIMM-EDT	Trim33	11. Endothelial	0.062039	6.67238	0.00924444	0.924975	0.979296	0.97234	IMM_EDT-Sham
PBS-EDTvsIMM-EDT	Hipk1	11. Endothelial	0.234161	7.38209	0.415873	0.531021	0.820073	0.764897	IMM_EDT-Sham
PBS-EDTvsIMM-EDT	Magi3	11. Endothelial	0.110232	8.18211	0.121647	0.73324	0.919027	0.883448	IMM_EDT-Sham
PBS-EDTvsIMM-EDT	Rhoc	11. Endothelial	0.791117	9.43823	12.0539	0.00455125	0.146287	0.059275	IMM_EDT-Sham
PBS-EDTvsIMM-EDT	Capza1	11. Endothelial	-0.448435	7.68187	1.94934	0.187705	0.56976	0.455569	IMM_EDT-Sham
PBS-EDTvsIMM-EDT	Cttnbp2nl	11. Endothelial	0.185067	7.294	0.205723	0.658155	0.87998	0.842401	IMM_EDT-Sham
PBS-EDTvsIMM-EDT	Rap1a	11. Endothelial	-0.149439	9.0024	0.415588	0.53116	0.820073	0.764983	IMM_EDT-Sham
PBS-EDTvsIMM-EDT	Atp5f1	11. Endothelial	-0.104174	8.69174	0.188061	0.672154	0.885562	0.850551	IMM_EDT-Sham
PBS-EDTvsIMM-EDT	Dram2	11. Endothelial	-0.85981	6.6851	2.06755	0.175779	0.55379	0.44129	IMM_EDT-Sham
PBS-EDTvsIMM-EDT	Lamtor5	11. Endothelial	0.190853	8.01508	0.404403	0.536648	0.823368	0.768594	IMM_EDT-Sham
PBS-EDTvsIMM-EDT	Gnai3	11. Endothelial	0.374901	7.47365	1.08231	0.31849	0.698699	0.597855	IMM_EDT-Sham
PBS-EDTvsIMM-EDT	Psma5	11. Endothelial	-0.44455	7.5788	1.47788	0.247256	0.631768	0.525374	IMM_EDT-Sham
PBS-EDTvsIMM-EDT	Sars	11. Endothelial	-0.109115	7.42438	0.093634	0.7648	0.93082	0.899246	IMM_EDT-Sham
PBS-EDTvsIMM-EDT	Taf13	11. Endothelial	0.202312	6.83898	0.221461	0.646285	0.872877	0.835353	IMM_EDT-Sham
PBS-EDTvsIMM-EDT	Prpf38b	11. Endothelial	-0.209141	7.3669	0.249595	0.626307	0.865063	0.823987	IMM_EDT-Sham
PBS-EDTvsIMM-EDT	Vav3	11. Endothelial	0.260939	8.6479	0.607249	0.450774	0.770802	0.707203	IMM_EDT-Sham
PBS-EDTvsIMM-EDT	S1pr1	11. Endothelial	-0.661037	9.21774	8.51378	0.0127747	0.197529	0.105123	IMM_EDT-Sham
PBS-EDTvsIMM-EDT	Cdc14a	11. Endothelial	1.22664	7.95937	11.297	0.00559016	0.152438	0.066628	IMM_EDT-Sham
PBS-EDTvsIMM-EDT	Palmd	11. Endothelial	0.131566	8.81802	0.24983	0.626145	0.865063	0.823893	IMM_EDT-Sham
PBS-EDTvsIMM-EDT	Ptbp2	11. Endothelial	-0.72465	6.98037	2.70988	0.125395	0.483107	0.36832	IMM_EDT-Sham
PBS-EDTvsIMM-EDT	Cnn3	11. Endothelial	-0.0948011	8.48541	0.134558	0.720077	0.911484	0.876811	IMM_EDT-Sham
PBS-EDTvsIMM-EDT	Arhgap29	11. Endothelial	0.432418	9.17446	3.06387	0.105299	0.453178	0.336679	IMM_EDT-Sham
PBS-EDTvsIMM-EDT	Gclm	11. Endothelial	-0.86169	6.5652	2.51661	0.138385	0.506531	0.388248	IMM_EDT-Sham
PBS-EDTvsIMM-EDT	Dnttip2	11. Endothelial	-1.09845	6.79595	3.89025	0.0718225	0.403225	0.274377	IMM_EDT-Sham
PBS-EDTvsIMM-EDT	Fnbp1l	11. Endothelial	0.232155	7.14767	0.309628	0.588036	0.846521	0.801178	IMM_EDT-Sham
PBS-EDTvsIMM-EDT	1810037I17Rik	11. Endothelial	-0.468582	7.98391	2.12529	0.170306	0.547131	0.43412	IMM_EDT-Sham
PBS-EDTvsIMM-EDT	Snhg8	11. Endothelial	-2.07129	7.03211	13.7135	0.00296999	0.122008	0.0464582	IMM_EDT-Sham
PBS-EDTvsIMM-EDT	Camk2d	11. Endothelial	0.642479	8.25242	5.00391	0.044838	0.34397	0.211833	IMM_EDT-Sham
PBS-EDTvsIMM-EDT	Fam241a	11. Endothelial	-0.866524	6.64436	2.96855	0.110292	0.460023	0.344464	IMM_EDT-Sham
PBS-EDTvsIMM-EDT	Ostc	11. Endothelial	-0.38627	8.08774	1.13366	0.307748	0.68539	0.587451	IMM_EDT-Sham
PBS-EDTvsIMM-EDT	Hadh	11. Endothelial	-0.309685	6.68931	0.37886	0.549598	0.826469	0.776942	IMM_EDT-Sham
PBS-EDTvsIMM-EDT	Papss1	11. Endothelial	-1.05715	6.20814	1.76197	0.208841	0.593617	0.481151	IMM_EDT-Sham
PBS-EDTvsIMM-EDT	Gm29865	11. Endothelial	-0.332122	6.87567	0.587639	0.458006	0.773674	0.712421	IMM_EDT-Sham
PBS-EDTvsIMM-EDT	Dkk2	11. Endothelial	0.350654	9.41337	1.81025	0.203111	0.588288	0.474657	IMM_EDT-Sham
PBS-EDTvsIMM-EDT	Aimp1	11. Endothelial	0.0668588	8.25932	0.0504459	0.826031	0.948642	0.929827	IMM_EDT-Sham
PBS-EDTvsIMM-EDT	Npnt	11. Endothelial	2.2757	6.6842	14.9393	0.00220811	0.108566	0.0393003	IMM_EDT-Sham
PBS-EDTvsIMM-EDT	Cisd2	11. Endothelial	-0.704377	7.00062	2.81736	0.118826	0.473046	0.357815	IMM_EDT-Sham
PBS-EDTvsIMM-EDT	Ube2d3	11. Endothelial	-0.225469	8.7809	0.955044	0.347543	0.718319	0.624516	IMM_EDT-Sham
PBS-EDTvsIMM-EDT	Nfkb1	11. Endothelial	0.174213	8.22741	0.288074	0.601172	0.853369	0.80946	IMM_EDT-Sham
PBS-EDTvsIMM-EDT	Slc39a8	11. Endothelial	-0.458893	6.91788	0.822705	0.382071	0.738481	0.653601	IMM_EDT-Sham
PBS-EDTvsIMM-EDT	Ppp3ca	11. Endothelial	0.127789	9.19967	0.231432	0.639033	0.870189	0.83131	IMM_EDT-Sham
PBS-EDTvsIMM-EDT	Emcn	11. Endothelial	0.249139	11.5268	2.56088	0.135267	0.501074	0.383437	IMM_EDT-Sham
PBS-EDTvsIMM-EDT	H2afz	11. Endothelial	-0.397251	9.76837	2.40066	0.146991	0.520159	0.401009	IMM_EDT-Sham
PBS-EDTvsIMM-EDT	Adh5	11. Endothelial	0.0522391	7.21067	0.0159262	0.901644	0.970748	0.962759	IMM_EDT-Sham
PBS-EDTvsIMM-EDT	Eif4e	11. Endothelial	-0.0945336	7.20082	0.0597842	0.810928	0.943853	0.922002	IMM_EDT-Sham
PBS-EDTvsIMM-EDT	Tspan5	11. Endothelial	0.0170996	8.77582	0.00329747	0.955144	0.987981	0.983863	IMM_EDT-Sham
PBS-EDTvsIMM-EDT	Rap1gds1	11. Endothelial	1.03726	7.7837	7.41002	0.0183927	0.222904	0.128564	IMM_EDT-Sham
PBS-EDTvsIMM-EDT	Pdlim5	11. Endothelial	0.564406	8.78021	4.3167	0.0596446	0.367203	0.247465	IMM_EDT-Sham
PBS-EDTvsIMM-EDT	Gbp7	11. Endothelial	0.280039	7.05348	0.340037	0.570499	0.836543	0.790678	IMM_EDT-Sham
PBS-EDTvsIMM-EDT	Gbp3	11. Endothelial	-0.903655	7.40566	7.44564	0.0181707	0.222904	0.127935	IMM_EDT-Sham
PBS-EDTvsIMM-EDT	Gtf2b	11. Endothelial	-0.767694	7.05736	4.24788	0.0614305	0.370749	0.2513	IMM_EDT-Sham
PBS-EDTvsIMM-EDT	Pkn2	11. Endothelial	-0.357739	7.74257	1.15788	0.302859	0.682766	0.582743	IMM_EDT-Sham
PBS-EDTvsIMM-EDT	Selenof	11. Endothelial	-0.880959	8.95889	12.4077	0.00414433	0.146287	0.0564034	IMM_EDT-Sham
PBS-EDTvsIMM-EDT	Sh3glb1	11. Endothelial	-0.239398	9.51375	1.1357	0.307334	0.68539	0.587032	IMM_EDT-Sham
PBS-EDTvsIMM-EDT	Clca3a1	11. Endothelial	-1.02363	7.12435	4.98356	0.045208	0.344326	0.212936	IMM_EDT-Sham
PBS-EDTvsIMM-EDT	Clca2	11. Endothelial	0.432512	7.01269	1.05234	0.325008	0.703311	0.603773	IMM_EDT-Sham
PBS-EDTvsIMM-EDT	Ccn1	11. Endothelial	-1.12378	7.35287	9.10149	0.0106192	0.183294	0.0949208	IMM_EDT-Sham
PBS-EDTvsIMM-EDT	Ddah1	11. Endothelial	0.247903	7.15054	0.426894	0.525719	0.817062	0.76177	IMM_EDT-Sham
PBS-EDTvsIMM-EDT	Bcl10	11. Endothelial	-0.956075	7.24632	7.26426	0.0193354	0.224322	0.132273	IMM_EDT-Sham
PBS-EDTvsIMM-EDT	Gng5	11. Endothelial	-0.143515	10.6068	0.574069	0.463124	0.778717	0.716532	IMM_EDT-Sham
PBS-EDTvsIMM-EDT	Adgrl2	11. Endothelial	1.25431	8.4489	16.1327	0.00167738	0.0944303	0.0337865	IMM_EDT-Sham
PBS-EDTvsIMM-EDT	Adgrl4	11. Endothelial	0.0363573	10.1553	0.0365628	0.851524	0.955545	0.941131	IMM_EDT-Sham
PBS-EDTvsIMM-EDT	Ifi44	11. Endothelial	-0.497502	8.36452	2.66561	0.128231	0.486679	0.372926	IMM_EDT-Sham
PBS-EDTvsIMM-EDT	Fubp1	11. Endothelial	0.151316	7.62973	0.218868	0.648204	0.873784	0.836613	IMM_EDT-Sham
PBS-EDTvsIMM-EDT	Zzz3	11. Endothelial	0.158991	7.02196	0.18228	0.676908	0.889298	0.853536	IMM_EDT-Sham
PBS-EDTvsIMM-EDT	Pigk	11. Endothelial	-0.307645	6.79254	0.461891	0.509514	0.812468	0.750295	IMM_EDT-Sham
PBS-EDTvsIMM-EDT	St6galnac3	11. Endothelial	0.668644	9.1131	8.45279	0.0130266	0.197529	0.106366	IMM_EDT-Sham
PBS-EDTvsIMM-EDT	Zranb2	11. Endothelial	-0.323293	7.09526	0.652442	0.434808	0.763228	0.694801	IMM_EDT-Sham
PBS-EDTvsIMM-EDT	Srsf11	11. Endothelial	-0.244289	8.46437	0.648348	0.436216	0.763228	0.695751	IMM_EDT-Sham
PBS-EDTvsIMM-EDT	Wls	11. Endothelial	-0.74082	6.78321	1.59396	0.230513	0.616108	0.506886	IMM_EDT-Sham
PBS-EDTvsIMM-EDT	Tgs1	11. Endothelial	0.364375	6.71092	0.491377	0.496552	0.803852	0.741518	IMM_EDT-Sham
PBS-EDTvsIMM-EDT	Lyn	11. Endothelial	0.269236	8.61053	1.29586	0.276973	0.662327	0.556824	IMM_EDT-Sham
PBS-EDTvsIMM-EDT	Sdcbp	11. Endothelial	-0.600978	8.83402	4.98067	0.0452609	0.344326	0.213061	IMM_EDT-Sham
PBS-EDTvsIMM-EDT	Rab2a	11. Endothelial	-0.145388	9.2537	0.456723	0.511849	0.814192	0.751691	IMM_EDT-Sham
PBS-EDTvsIMM-EDT	Chd7	11. Endothelial	0.482886	6.85467	1.02081	0.332074	0.70627	0.610525	IMM_EDT-Sham
PBS-EDTvsIMM-EDT	Cpne3	11. Endothelial	-0.702716	6.98082	2.96422	0.110526	0.460407	0.344755	IMM_EDT-Sham
PBS-EDTvsIMM-EDT	Pnisr	11. Endothelial	0.395686	7.13384	1.0618	0.329638	0.705163	0.608286	IMM_EDT-Sham
PBS-EDTvsIMM-EDT	Ufl1	11. Endothelial	-0.0590414	6.31101	0.00739283	0.932885	0.980648	0.975169	IMM_EDT-Sham
PBS-EDTvsIMM-EDT	Bach2	11. Endothelial	0.0772334	7.86481	0.0740872	0.790058	0.939442	0.911421	IMM_EDT-Sham
PBS-EDTvsIMM-EDT	Ube2j1	11. Endothelial	-0.775709	6.59565	2.21695	0.162056	0.538252	0.42247	IMM_EDT-Sham
PBS-EDTvsIMM-EDT	Pnrc1	11. Endothelial	-0.768222	8.70201	9.29722	0.00999851	0.182276	0.0918059	IMM_EDT-Sham
PBS-EDTvsIMM-EDT	Akirin2	11. Endothelial	-0.403275	6.78763	0.682113	0.42482	0.760174	0.687197	IMM_EDT-Sham
PBS-EDTvsIMM-EDT	Zfp292	11. Endothelial	0.386862	7.47426	1.35091	0.267496	0.65118	0.547321	IMM_EDT-Sham
PBS-EDTvsIMM-EDT	Ddx58	11. Endothelial	0.416526	7.20226	1.23757	0.287519	0.666904	0.567173	IMM_EDT-Sham
PBS-EDTvsIMM-EDT	Topors	11. Endothelial	0.198717	6.88478	0.22946	0.640451	0.871025	0.83204	IMM_EDT-Sham
PBS-EDTvsIMM-EDT	Ndufb6	11. Endothelial	-0.702672	7.72737	5.71545	0.0339054	0.302031	0.181368	IMM_EDT-Sham
PBS-EDTvsIMM-EDT	Dnaja1	11. Endothelial	-0.902629	10.4043	20.7297	0.000646359	0.0743278	0.0196772	IMM_EDT-Sham
PBS-EDTvsIMM-EDT	Bag1	11. Endothelial	0.148142	8.07127	0.228078	0.64145	0.871809	0.832661	IMM_EDT-Sham
PBS-EDTvsIMM-EDT	Chmp5	11. Endothelial	-1.36174	7.46853	16.5158	0.00153977	0.0933335	0.0322662	IMM_EDT-Sham
PBS-EDTvsIMM-EDT	Ube2r2	11. Endothelial	0.132935	7.8302	0.138025	0.716666	0.910633	0.874507	IMM_EDT-Sham
PBS-EDTvsIMM-EDT	Ubap2	11. Endothelial	0.262031	7.05854	0.492368	0.496127	0.803852	0.741192	IMM_EDT-Sham
PBS-EDTvsIMM-EDT	Dctn3	11. Endothelial	0.00846124	7.26521	0.000535879	0.981908	0.995405	0.994085	IMM_EDT-Sham
PBS-EDTvsIMM-EDT	Vcp	11. Endothelial	-0.0260753	8.54595	0.0112491	0.92054	0.977791	0.970727	IMM_EDT-Sham
PBS-EDTvsIMM-EDT	Tln1	11. Endothelial	0.12967	8.59146	0.263606	0.616884	0.862096	0.818607	IMM_EDT-Sham
PBS-EDTvsIMM-EDT	Creb3	11. Endothelial	0.138867	6.68595	0.0556511	0.817446	0.94579	0.925586	IMM_EDT-Sham
PBS-EDTvsIMM-EDT	Hint2	11. Endothelial	0.148674	7.41169	0.125312	0.729425	0.917571	0.88146	IMM_EDT-Sham
PBS-EDTvsIMM-EDT	Clta	11. Endothelial	-0.344422	9.32678	2.15296	0.16776	0.543295	0.430476	IMM_EDT-Sham
PBS-EDTvsIMM-EDT	Zcchc7	11. Endothelial	-0.0857464	7.74396	0.0692204	0.796895	0.941614	0.91469	IMM_EDT-Sham
PBS-EDTvsIMM-EDT	Tomm5	11. Endothelial	5.39903e-05	7.44038	1.36986e-08	0.999909	0.999909	0.999963	IMM_EDT-Sham
PBS-EDTvsIMM-EDT	Xpa	11. Endothelial	-1.16034	6.56831	4.8029	0.0486595	0.347464	0.221541	IMM_EDT-Sham
PBS-EDTvsIMM-EDT	Anp32b	11. Endothelial	0.286577	8.29595	1.24251	0.286604	0.666379	0.566093	IMM_EDT-Sham
PBS-EDTvsIMM-EDT	Sec61b	11. Endothelial	-0.22338	9.07935	0.902639	0.360637	0.721052	0.635254	IMM_EDT-Sham
PBS-EDTvsIMM-EDT	Erp44	11. Endothelial	-0.860544	7.06491	5.01984	0.0445507	0.343389	0.211096	IMM_EDT-Sham
PBS-EDTvsIMM-EDT	Abca1	11. Endothelial	-0.03728	8.56584	0.0105919	0.919712	0.977791	0.970327	IMM_EDT-Sham
PBS-EDTvsIMM-EDT	Rad23b	11. Endothelial	-0.628271	6.81331	1.58386	0.23191	0.618016	0.508687	IMM_EDT-Sham
PBS-EDTvsIMM-EDT	Klf4	11. Endothelial	-0.87905	8.2132	4.26971	0.0608571	0.369124	0.250088	IMM_EDT-Sham
PBS-EDTvsIMM-EDT	Pakap.1	11. Endothelial	0.283408	8.76571	1.41689	0.256709	0.640243	0.536048	IMM_EDT-Sham
PBS-EDTvsIMM-EDT	Txn1	11. Endothelial	-0.221043	9.27711	0.757785	0.400936	0.749001	0.6685	IMM_EDT-Sham
PBS-EDTvsIMM-EDT	Ecpas	11. Endothelial	0.849818	7.07473	3.53487	0.0843358	0.430976	0.300202	IMM_EDT-Sham
PBS-EDTvsIMM-EDT	Ptbp3	11. Endothelial	-0.19659	8.53961	0.588674	0.457619	0.773674	0.712216	IMM_EDT-Sham
PBS-EDTvsIMM-EDT	Cdc26	11. Endothelial	-0.868726	6.774	2.52801	0.137573	0.506152	0.386932	IMM_EDT-Sham
PBS-EDTvsIMM-EDT	Alad	11. Endothelial	0.306695	8.1458	1.17978	0.298531	0.680363	0.57833	IMM_EDT-Sham
PBS-EDTvsIMM-EDT	Rgs3	11. Endothelial	-0.0651077	6.97511	0.0233427	0.881083	0.964596	0.953968	IMM_EDT-Sham
PBS-EDTvsIMM-EDT	Atp6v1g1	11. Endothelial	-0.142232	8.65661	0.367901	0.555342	0.829759	0.781058	IMM_EDT-Sham
PBS-EDTvsIMM-EDT	Tlr4	11. Endothelial	0.306708	6.76955	0.236689	0.635286	0.870189	0.829272	IMM_EDT-Sham
PBS-EDTvsIMM-EDT	Kdm4c	11. Endothelial	-0.401874	6.89594	0.735529	0.407737	0.75198	0.673378	IMM_EDT-Sham
PBS-EDTvsIMM-EDT	Nfib	11. Endothelial	0.153352	9.98393	0.380357	0.548822	0.826034	0.776548	IMM_EDT-Sham
PBS-EDTvsIMM-EDT	Psip1	11. Endothelial	-1.18054	7.23551	11.3603	0.00549323	0.151421	0.0660985	IMM_EDT-Sham
PBS-EDTvsIMM-EDT	Bnc2	11. Endothelial	0.0733572	7.93535	0.0271536	0.871831	0.959656	0.949961	IMM_EDT-Sham
PBS-EDTvsIMM-EDT	Cntln	11. Endothelial	0.0459963	6.83229	0.00544811	0.942365	0.982818	0.978955	IMM_EDT-Sham
PBS-EDTvsIMM-EDT	Adamtsl1	11. Endothelial	-0.977612	8.26308	9.68241	0.00889727	0.171048	0.0857422	IMM_EDT-Sham
PBS-EDTvsIMM-EDT	Plin2	11. Endothelial	1.50903	7.31435	14.7003	0.00233674	0.110169	0.0405852	IMM_EDT-Sham
PBS-EDTvsIMM-EDT	Acer2	11. Endothelial	-0.110051	7.45742	0.0869667	0.77306	0.933019	0.903389	IMM_EDT-Sham
PBS-EDTvsIMM-EDT	Mllt3	11. Endothelial	-0.0783532	8.98417	0.0642965	0.80408	0.942644	0.918617	IMM_EDT-Sham
PBS-EDTvsIMM-EDT	Tek	11. Endothelial	0.23299	8.51538	0.529601	0.480598	0.791645	0.72958	IMM_EDT-Sham
PBS-EDTvsIMM-EDT	Mysm1	11. Endothelial	-0.261991	6.90194	0.291914	0.598785	0.85223	0.808041	IMM_EDT-Sham
PBS-EDTvsIMM-EDT	Jun	11. Endothelial	0.044628	10.0186	0.0180993	0.895189	0.968276	0.96	IMM_EDT-Sham
PBS-EDTvsIMM-EDT	Nfia	11. Endothelial	-0.050114	8.47153	0.0316058	0.861832	0.956559	0.945686	IMM_EDT-Sham
PBS-EDTvsIMM-EDT	Jak1	11. Endothelial	0.644232	9.19863	7.64044	0.017011	0.221142	0.123657	IMM_EDT-Sham
PBS-EDTvsIMM-EDT	Leprot	11. Endothelial	-0.128928	8.08132	0.200929	0.66188	0.880669	0.84448	IMM_EDT-Sham
PBS-EDTvsIMM-EDT	Lepr	11. Endothelial	-0.184363	7.8671	0.180594	0.67831	0.889414	0.854092	IMM_EDT-Sham
PBS-EDTvsIMM-EDT	Pde4b	11. Endothelial	0.284297	8.08819	0.68639	0.423411	0.760174	0.686238	IMM_EDT-Sham
PBS-EDTvsIMM-EDT	Mier1	11. Endothelial	0.0650044	8.13862	0.0517308	0.82387	0.947622	0.928646	IMM_EDT-Sham
PBS-EDTvsIMM-EDT	Plpp3	11. Endothelial	0.565081	10.477	4.08115	0.0660318	0.386078	0.261919	IMM_EDT-Sham
PBS-EDTvsIMM-EDT	Tmem59	11. Endothelial	-0.422151	9.00464	2.66657	0.128169	0.486679	0.372832	IMM_EDT-Sham
PBS-EDTvsIMM-EDT	Magoh	11. Endothelial	0.0254718	7.03311	0.00270145	0.959395	0.988317	0.985287	IMM_EDT-Sham
PBS-EDTvsIMM-EDT	Czib	11. Endothelial	0.0807345	6.97063	0.0228123	0.882431	0.965008	0.954632	IMM_EDT-Sham
PBS-EDTvsIMM-EDT	Scp2	11. Endothelial	-0.257039	8.05659	0.654804	0.434	0.763228	0.694277	IMM_EDT-Sham
PBS-EDTvsIMM-EDT	Tut4	11. Endothelial	-1.18119	6.96948	9.39328	0.00970956	0.17902	0.0901777	IMM_EDT-Sham
PBS-EDTvsIMM-EDT	Nrd1	11. Endothelial	0.254559	7.29168	0.508145	0.489648	0.798529	0.736581	IMM_EDT-Sham
PBS-EDTvsIMM-EDT	Osbpl9	11. Endothelial	0.0169738	8.16067	0.00397925	0.95073	0.986387	0.982247	IMM_EDT-Sham
PBS-EDTvsIMM-EDT	Eps15	11. Endothelial	-0.637249	6.77836	1.25524	0.284265	0.66584	0.563609	IMM_EDT-Sham
PBS-EDTvsIMM-EDT	Rnf11	11. Endothelial	-0.521069	6.78755	1.41304	0.257322	0.640243	0.53669	IMM_EDT-Sham
PBS-EDTvsIMM-EDT	Faf1	11. Endothelial	0.18356	7.49798	0.24116	0.632142	0.868092	0.827534	IMM_EDT-Sham
PBS-EDTvsIMM-EDT	Spata6	11. Endothelial	0.591843	6.92698	1.45943	0.250066	0.635446	0.528687	IMM_EDT-Sham
PBS-EDTvsIMM-EDT	Cmpk1	11. Endothelial	-1.12294	7.02324	5.27024	0.0403127	0.328459	0.199364	IMM_EDT-Sham
PBS-EDTvsIMM-EDT	Uqcrh	11. Endothelial	-0.0559574	9.8765	0.0817709	0.779741	0.935055	0.90655	IMM_EDT-Sham
PBS-EDTvsIMM-EDT	Pik3r3	11. Endothelial	1.01164	8.52241	12.7824	0.00375904	0.138614	0.0537151	IMM_EDT-Sham
PBS-EDTvsIMM-EDT	Nasp	11. Endothelial	-0.367858	7.27876	1.05026	0.325467	0.703311	0.604204	IMM_EDT-Sham
PBS-EDTvsIMM-EDT	Akr1a1	11. Endothelial	0.0683871	8.98102	0.088448	0.771196	0.933019	0.90251	IMM_EDT-Sham
PBS-EDTvsIMM-EDT	Prdx1	11. Endothelial	-0.408982	10.09	3.41308	0.0892254	0.435767	0.309121	IMM_EDT-Sham
PBS-EDTvsIMM-EDT	Atp6v0b	11. Endothelial	0.51463	8.21778	3.7937	0.0749849	0.40964	0.280812	IMM_EDT-Sham
PBS-EDTvsIMM-EDT	Med8	11. Endothelial	0.0614176	7.07274	0.0288567	0.867913	0.959445	0.948573	IMM_EDT-Sham
PBS-EDTvsIMM-EDT	Elovl1	11. Endothelial	1.00082	7.07169	5.83798	0.0323601	0.295799	0.176925	IMM_EDT-Sham
PBS-EDTvsIMM-EDT	Tie1	11. Endothelial	0.492079	8.30317	3.05981	0.105506	0.453466	0.336974	IMM_EDT-Sham
PBS-EDTvsIMM-EDT	Svbp	11. Endothelial	-0.541858	7.79164	3.61534	0.0812842	0.42927	0.294599	IMM_EDT-Sham
PBS-EDTvsIMM-EDT	Ybx1	11. Endothelial	0.00432389	10.3468	0.000485772	0.982775	0.99552	0.994516	IMM_EDT-Sham
PBS-EDTvsIMM-EDT	Scmh1	11. Endothelial	0.100252	6.90941	0.0299428	0.865476	0.958319	0.94754	IMM_EDT-Sham
PBS-EDTvsIMM-EDT	Ppt1	11. Endothelial	0.0292796	7.03901	0.00637465	0.937667	0.982818	0.977314	IMM_EDT-Sham
PBS-EDTvsIMM-EDT	Cap1	11. Endothelial	-0.378341	7.86268	1.4078	0.25816	0.640955	0.537476	IMM_EDT-Sham
PBS-EDTvsIMM-EDT	Macf1	11. Endothelial	0.316556	10.1591	2.00028	0.182442	0.561398	0.449352	IMM_EDT-Sham
PBS-EDTvsIMM-EDT	Ndufs5	11. Endothelial	-0.185552	8.75265	0.481886	0.50066	0.807273	0.744403	IMM_EDT-Sham
PBS-EDTvsIMM-EDT	Akirin1	11. Endothelial	-0.271489	6.78829	0.233583	0.637494	0.870189	0.830575	IMM_EDT-Sham
PBS-EDTvsIMM-EDT	Utp11	11. Endothelial	-0.544609	7.04866	1.9567	0.186933	0.56916	0.45479	IMM_EDT-Sham
PBS-EDTvsIMM-EDT	Eva1b	11. Endothelial	0.436213	9.07382	3.32922	0.0927936	0.435767	0.31555	IMM_EDT-Sham
PBS-EDTvsIMM-EDT	Thrap3	11. Endothelial	-0.182103	7.76954	0.293234	0.59797	0.85223	0.807545	IMM_EDT-Sham
PBS-EDTvsIMM-EDT	Map7d1	11. Endothelial	0.124211	7.34854	0.138071	0.716621	0.910633	0.874507	IMM_EDT-Sham
PBS-EDTvsIMM-EDT	Trappc3	11. Endothelial	0.347395	7.06859	0.793911	0.390266	0.744949	0.660004	IMM_EDT-Sham
PBS-EDTvsIMM-EDT	Ago3	11. Endothelial	0.197503	6.95675	0.195583	0.666099	0.882241	0.847084	IMM_EDT-Sham
PBS-EDTvsIMM-EDT	Psmb2	11. Endothelial	-0.34682	8.37415	1.53841	0.23833	0.623784	0.515931	IMM_EDT-Sham
PBS-EDTvsIMM-EDT	Zmym4	11. Endothelial	-0.407544	7.00091	1.17184	0.300092	0.681578	0.579851	IMM_EDT-Sham
PBS-EDTvsIMM-EDT	Sfpq	11. Endothelial	-0.349323	8.32367	1.18962	0.296616	0.678641	0.57656	IMM_EDT-Sham
PBS-EDTvsIMM-EDT	Smim12	11. Endothelial	0.511394	6.99214	1.56885	0.234004	0.620162	0.511186	IMM_EDT-Sham
PBS-EDTvsIMM-EDT	Gja4	11. Endothelial	1.20958	7.81364	4.54239	0.0542104	0.359758	0.235023	IMM_EDT-Sham
PBS-EDTvsIMM-EDT	Phc2	11. Endothelial	-1.4048	7.12685	12.1889	0.00439071	0.146287	0.058268	IMM_EDT-Sham
PBS-EDTvsIMM-EDT	Ak2	11. Endothelial	-0.389669	6.8585	0.855441	0.373067	0.729294	0.645521	IMM_EDT-Sham
PBS-EDTvsIMM-EDT	Rbbp4	11. Endothelial	-0.462413	7.38393	2.02132	0.180324	0.558884	0.446709	IMM_EDT-Sham
PBS-EDTvsIMM-EDT	Marcksl1	11. Endothelial	-0.49126	8.5402	4.36629	0.0583963	0.364415	0.244423	IMM_EDT-Sham
PBS-EDTvsIMM-EDT	Hdac1	11. Endothelial	-0.121538	6.86898	0.0401888	0.844437	0.955545	0.937899	IMM_EDT-Sham
PBS-EDTvsIMM-EDT	Fam167b	11. Endothelial	-0.0626229	9.48651	0.090664	0.768438	0.931957	0.900916	IMM_EDT-Sham
PBS-EDTvsIMM-EDT	Eif3i	11. Endothelial	-0.0822563	8.18083	0.0907141	0.768376	0.931957	0.900897	IMM_EDT-Sham
PBS-EDTvsIMM-EDT	Tmem234	11. Endothelial	-0.0182776	8.12054	0.00493679	0.945131	0.983312	0.980003	IMM_EDT-Sham
PBS-EDTvsIMM-EDT	Txlna	11. Endothelial	-0.61876	7.19475	2.94582	0.111526	0.463975	0.346535	IMM_EDT-Sham
PBS-EDTvsIMM-EDT	Khdrbs1	11. Endothelial	0.310499	7.00611	0.453391	0.513365	0.81425	0.752819	IMM_EDT-Sham
PBS-EDTvsIMM-EDT	Ptp4a2	11. Endothelial	-0.0399735	8.07799	0.0207963	0.887705	0.965909	0.956596	IMM_EDT-Sham
PBS-EDTvsIMM-EDT	Tinagl1	11. Endothelial	0.431419	7.50702	1.57027	0.233805	0.620162	0.511009	IMM_EDT-Sham
PBS-EDTvsIMM-EDT	Zcchc17	11. Endothelial	0.3247	7.0741	0.387445	0.545179	0.824938	0.77384	IMM_EDT-Sham
PBS-EDTvsIMM-EDT	Pum1	11. Endothelial	-0.105596	7.6609	0.092205	0.766542	0.931688	0.9	IMM_EDT-Sham
PBS-EDTvsIMM-EDT	Laptm5	11. Endothelial	1.57038	6.96972	7.43665	0.0182265	0.222904	0.128048	IMM_EDT-Sham
PBS-EDTvsIMM-EDT	Srsf4	11. Endothelial	-0.416813	6.87106	1.02219	0.33176	0.70627	0.610402	IMM_EDT-Sham
PBS-EDTvsIMM-EDT	Snhg12	11. Endothelial	-1.11725	6.56472	2.51227	0.138695	0.506531	0.38863	IMM_EDT-Sham
PBS-EDTvsIMM-EDT	Trnau1ap	11. Endothelial	-0.357734	6.77896	0.622069	0.445434	0.768952	0.702912	IMM_EDT-Sham
PBS-EDTvsIMM-EDT	Phactr4	11. Endothelial	0.0877531	6.92016	0.035553	0.853562	0.955545	0.94201	IMM_EDT-Sham
PBS-EDTvsIMM-EDT	Atpif1	11. Endothelial	-0.202526	9.51208	0.615977	0.447616	0.768952	0.704714	IMM_EDT-Sham
PBS-EDTvsIMM-EDT	Dnajc8	11. Endothelial	0.426188	8.27627	2.49985	0.139589	0.506531	0.389981	IMM_EDT-Sham
PBS-EDTvsIMM-EDT	Stx12	11. Endothelial	-0.56328	7.34513	2.37762	0.148781	0.522504	0.403362	IMM_EDT-Sham
PBS-EDTvsIMM-EDT	Wasf2	11. Endothelial	0.418337	8.95441	3.60984	0.0814885	0.42927	0.294936	IMM_EDT-Sham
PBS-EDTvsIMM-EDT	Nudc	11. Endothelial	0.51639	7.12783	1.95567	0.187041	0.56916	0.454884	IMM_EDT-Sham
PBS-EDTvsIMM-EDT	Zdhhc18	11. Endothelial	0.47113	6.78091	0.94832	0.349183	0.718516	0.625827	IMM_EDT-Sham
PBS-EDTvsIMM-EDT	Arid1a	11. Endothelial	0.49504	7.13886	1.73695	0.213571	0.599515	0.487027	IMM_EDT-Sham
PBS-EDTvsIMM-EDT	Hmgn2	11. Endothelial	-1.27636	6.94511	6.90267	0.0219315	0.238019	0.14191	IMM_EDT-Sham
PBS-EDTvsIMM-EDT	Cd52	11. Endothelial	1.3626	8.27642	9.48089	0.00945454	0.178151	0.0889669	IMM_EDT-Sham
PBS-EDTvsIMM-EDT	Sh3bgrl3	11. Endothelial	0.853102	9.93159	19.2284	0.000868079	0.0743278	0.023255	IMM_EDT-Sham
PBS-EDTvsIMM-EDT	Grrp1	11. Endothelial	-0.588767	8.39401	2.45562	0.14283	0.511572	0.394695	IMM_EDT-Sham
PBS-EDTvsIMM-EDT	Stmn1	11. Endothelial	-0.427279	8.38444	1.07948	0.319098	0.698699	0.59835	IMM_EDT-Sham
PBS-EDTvsIMM-EDT	Man1c1	11. Endothelial	0.82627	6.6395	1.39476	0.260261	0.643219	0.539788	IMM_EDT-Sham
PBS-EDTvsIMM-EDT	Tmem50a	11. Endothelial	-0.163033	7.79341	0.248966	0.626737	0.865063	0.824233	IMM_EDT-Sham
PBS-EDTvsIMM-EDT	Rsrp1	11. Endothelial	-0.936903	8.93561	15.9679	0.00174098	0.0944303	0.0345658	IMM_EDT-Sham
PBS-EDTvsIMM-EDT	Syf2	11. Endothelial	-0.239599	8.02435	0.355979	0.561728	0.830435	0.785003	IMM_EDT-Sham
PBS-EDTvsIMM-EDT	Clic4	11. Endothelial	0.546605	9.04114	4.11775	0.064987	0.382728	0.259313	IMM_EDT-Sham
PBS-EDTvsIMM-EDT	Srrm1	11. Endothelial	0.297318	7.82715	0.858058	0.372361	0.729294	0.644869	IMM_EDT-Sham
PBS-EDTvsIMM-EDT	Srsf10	11. Endothelial	-0.647024	7.19142	2.8276	0.118223	0.473046	0.356893	IMM_EDT-Sham
PBS-EDTvsIMM-EDT	Pnrc2	11. Endothelial	-1.14403	6.78551	5.48148	0.0371075	0.321079	0.190287	IMM_EDT-Sham
PBS-EDTvsIMM-EDT	Fuca1	11. Endothelial	0.0652845	7.64413	0.0444783	0.836471	0.953632	0.934681	IMM_EDT-Sham
PBS-EDTvsIMM-EDT	Id3	11. Endothelial	0.451433	10.1587	1.77693	0.207043	0.591982	0.478826	IMM_EDT-Sham
PBS-EDTvsIMM-EDT	Hnrnpr	11. Endothelial	-0.662771	7.12502	2.38521	0.148189	0.521292	0.402632	IMM_EDT-Sham
PBS-EDTvsIMM-EDT	Luzp1	11. Endothelial	-0.116705	8.83772	0.166831	0.690068	0.894993	0.860357	IMM_EDT-Sham
PBS-EDTvsIMM-EDT	Kdm1a	11. Endothelial	-0.358124	7.19214	0.975566	0.342605	0.714035	0.61981	IMM_EDT-Sham
PBS-EDTvsIMM-EDT	Cdc42	11. Endothelial	-0.475915	10.021	5.33635	0.0392752	0.326321	0.196533	IMM_EDT-Sham
PBS-EDTvsIMM-EDT	Hspg2	11. Endothelial	1.0025	8.94529	16.2721	0.00162568	0.0942025	0.0332001	IMM_EDT-Sham
PBS-EDTvsIMM-EDT	Usp48	11. Endothelial	0.225056	6.56295	0.0839459	0.776917	0.934431	0.905203	IMM_EDT-Sham
PBS-EDTvsIMM-EDT	Ece1	11. Endothelial	-0.00220616	8.33276	5.22822e-05	0.994348	0.998039	0.998329	IMM_EDT-Sham
PBS-EDTvsIMM-EDT	Eif4g3	11. Endothelial	0.0696884	8.13052	0.0568163	0.815583	0.945542	0.924537	IMM_EDT-Sham
PBS-EDTvsIMM-EDT	Hp1bp3	11. Endothelial	-0.324385	7.1479	0.753437	0.402251	0.749788	0.669338	IMM_EDT-Sham
PBS-EDTvsIMM-EDT	Ddost	11. Endothelial	0.392479	8.15317	1.75715	0.209424	0.593617	0.481801	IMM_EDT-Sham
PBS-EDTvsIMM-EDT	Micos10	11. Endothelial	0.21857	8.98648	0.887546	0.364544	0.723071	0.638265	IMM_EDT-Sham
PBS-EDTvsIMM-EDT	Capzb	11. Endothelial	-0.576684	9.11807	5.06637	0.0437243	0.34096	0.208877	IMM_EDT-Sham
PBS-EDTvsIMM-EDT	Ubr4	11. Endothelial	0.0498752	6.90328	0.0128588	0.912806	0.975323	0.967226	IMM_EDT-Sham
PBS-EDTvsIMM-EDT	Sdhb	11. Endothelial	0.15066	7.59255	0.214446	0.65151	0.875268	0.838289	IMM_EDT-Sham
PBS-EDTvsIMM-EDT	Necap2	11. Endothelial	0.333631	7.43299	0.952992	0.348042	0.718319	0.624831	IMM_EDT-Sham
PBS-EDTvsIMM-EDT	Ddi2	11. Endothelial	0.44644	6.83628	0.701494	0.418493	0.758244	0.682203	IMM_EDT-Sham
PBS-EDTvsIMM-EDT	Prdm2	11. Endothelial	0.381853	7.10617	0.861811	0.371352	0.729294	0.64423	IMM_EDT-Sham
PBS-EDTvsIMM-EDT	Vps13d	11. Endothelial	1.67529	7.51004	16.5622	0.00152401	0.0933335	0.0320863	IMM_EDT-Sham
PBS-EDTvsIMM-EDT	Plod1	11. Endothelial	0.361902	7.44578	1.03052	0.329874	0.705166	0.608526	IMM_EDT-Sham
PBS-EDTvsIMM-EDT	Tardbp	11. Endothelial	-0.81013	6.87874	2.84389	0.117271	0.47214	0.355497	IMM_EDT-Sham
PBS-EDTvsIMM-EDT	Kif1b	11. Endothelial	-0.097672	7.44185	0.0735792	0.79076	0.939933	0.911762	IMM_EDT-Sham
PBS-EDTvsIMM-EDT	Rbp7	11. Endothelial	3.05877	9.79887	87.8682	6.63051e-07	0.00108798	0.000291434	IMM_EDT-Sham
PBS-EDTvsIMM-EDT	Ctnnbip1	11. Endothelial	0.168321	7.76436	0.24906	0.626673	0.865063	0.824233	IMM_EDT-Sham
PBS-EDTvsIMM-EDT	Clstn1	11. Endothelial	0.396358	6.70115	0.480678	0.501186	0.807273	0.744741	IMM_EDT-Sham
PBS-EDTvsIMM-EDT	Eno1	11. Endothelial	-0.124181	7.90177	0.148879	0.706296	0.905901	0.869025	IMM_EDT-Sham
PBS-EDTvsIMM-EDT	Rere	11. Endothelial	0.229382	7.97467	0.492865	0.495914	0.803852	0.741104	IMM_EDT-Sham
PBS-EDTvsIMM-EDT	Errfi1	11. Endothelial	-0.303443	7.10316	0.44456	0.517422	0.815644	0.755638	IMM_EDT-Sham
PBS-EDTvsIMM-EDT	Park7	11. Endothelial	0.252499	8.64492	1.10874	0.312897	0.691184	0.592585	IMM_EDT-Sham
PBS-EDTvsIMM-EDT	Vamp3	11. Endothelial	0.295307	7.47047	0.728844	0.409815	0.752603	0.675006	IMM_EDT-Sham
PBS-EDTvsIMM-EDT	Tprgl	11. Endothelial	-0.127641	8.20767	0.213264	0.6524	0.875268	0.838981	IMM_EDT-Sham
PBS-EDTvsIMM-EDT	Rer1	11. Endothelial	-0.234969	7.62898	0.399466	0.539105	0.824332	0.770126	IMM_EDT-Sham
PBS-EDTvsIMM-EDT	Ski	11. Endothelial	1.19946	7.05885	7.61353	0.0171659	0.221142	0.124242	IMM_EDT-Sham
PBS-EDTvsIMM-EDT	Gnb1	11. Endothelial	0.260035	8.96198	1.03799	0.328197	0.704364	0.606913	IMM_EDT-Sham
PBS-EDTvsIMM-EDT	Cdk11b	11. Endothelial	0.0694192	8.11079	0.0586264	0.812729	0.944508	0.923008	IMM_EDT-Sham
PBS-EDTvsIMM-EDT	Ssu72	11. Endothelial	0.236784	8.49636	0.780464	0.394186	0.746286	0.663034	IMM_EDT-Sham
PBS-EDTvsIMM-EDT	Vwa1	11. Endothelial	1.42927	7.00602	10.0513	0.00797414	0.168116	0.0807296	IMM_EDT-Sham
PBS-EDTvsIMM-EDT	Mrpl20	11. Endothelial	-0.0748972	8.14556	0.0665164	0.800805	0.941614	0.91694	IMM_EDT-Sham
PBS-EDTvsIMM-EDT	Ccnl2	11. Endothelial	0.256588	7.67662	0.41093	0.533432	0.821373	0.766333	IMM_EDT-Sham
PBS-EDTvsIMM-EDT	Aurkaip1	11. Endothelial	0.0663618	7.79012	0.0483162	0.829678	0.950689	0.931404	IMM_EDT-Sham
PBS-EDTvsIMM-EDT	Sdf4	11. Endothelial	-0.16874	8.04659	0.230634	0.639605	0.870604	0.831498	IMM_EDT-Sham
PBS-EDTvsIMM-EDT	Agrn	11. Endothelial	-0.0364598	6.96337	0.00649393	0.937088	0.982818	0.977022	IMM_EDT-Sham
PBS-EDTvsIMM-EDT	Isg15	11. Endothelial	-0.783495	9.32524	13.6482	0.00301855	0.122008	0.0469283	IMM_EDT-Sham
PBS-EDTvsIMM-EDT	Fam133b	11. Endothelial	-1.09112	6.88186	4.74698	0.0497913	0.350483	0.224181	IMM_EDT-Sham
PBS-EDTvsIMM-EDT	Gatad1	11. Endothelial	0.0893254	6.84244	0.0387596	0.847189	0.955545	0.939036	IMM_EDT-Sham
PBS-EDTvsIMM-EDT	Akap9	11. Endothelial	0.40463	7.42264	0.956294	0.347239	0.718319	0.624299	IMM_EDT-Sham
PBS-EDTvsIMM-EDT	Sri	11. Endothelial	0.0632779	8.36705	0.0393268	0.84609	0.955545	0.938507	IMM_EDT-Sham
PBS-EDTvsIMM-EDT	Abcb1a	11. Endothelial	0.147507	7.3332	0.0988992	0.758503	0.927465	0.896127	IMM_EDT-Sham
PBS-EDTvsIMM-EDT	Cd36	11. Endothelial	1.71733	7.33741	12.6138	0.00392698	0.14318	0.0549403	IMM_EDT-Sham
PBS-EDTvsIMM-EDT	Rsbn1l	11. Endothelial	0.170378	6.95488	0.158139	0.697791	0.899096	0.864538	IMM_EDT-Sham
PBS-EDTvsIMM-EDT	Ptpn12	11. Endothelial	-0.520165	8.00044	3.63734	0.0804734	0.428795	0.292949	IMM_EDT-Sham
PBS-EDTvsIMM-EDT	Pmpcb	11. Endothelial	-1.82901	6.37842	7.10558	0.0204272	0.227787	0.136109	IMM_EDT-Sham
PBS-EDTvsIMM-EDT	Dnajc2	11. Endothelial	-0.718831	6.63222	1.87254	0.196017	0.581952	0.466382	IMM_EDT-Sham
PBS-EDTvsIMM-EDT	Psmc2	11. Endothelial	-0.336734	7.0674	0.660165	0.432172	0.763225	0.692742	IMM_EDT-Sham
PBS-EDTvsIMM-EDT	5031425E22Rik	11. Endothelial	0.356161	6.82048	0.53276	0.47932	0.790227	0.728764	IMM_EDT-Sham
PBS-EDTvsIMM-EDT	Kmt2e	11. Endothelial	-0.135018	8.44804	0.293968	0.597517	0.85223	0.80722	IMM_EDT-Sham
PBS-EDTvsIMM-EDT	Srpk2	11. Endothelial	0.287191	7.24302	0.579277	0.461148	0.777318	0.714935	IMM_EDT-Sham
PBS-EDTvsIMM-EDT	Tomm7	11. Endothelial	-1.31841	8.81588	27.1793	0.000210138	0.0468688	0.010144	IMM_EDT-Sham
PBS-EDTvsIMM-EDT	Nos3	11. Endothelial	1.01974	6.98974	3.85338	0.0730106	0.40393	0.277054	IMM_EDT-Sham
PBS-EDTvsIMM-EDT	Rheb	11. Endothelial	-0.287488	7.5429	0.842385	0.376619	0.734011	0.64882	IMM_EDT-Sham
PBS-EDTvsIMM-EDT	Kmt2c	11. Endothelial	0.342955	7.41096	1.07729	0.31957	0.698699	0.598762	IMM_EDT-Sham
PBS-EDTvsIMM-EDT	Ube3c	11. Endothelial	0.525911	6.60944	0.852664	0.373818	0.729868	0.645963	IMM_EDT-Sham
PBS-EDTvsIMM-EDT	Dnajb6	11. Endothelial	-0.456308	8.39202	2.14589	0.168406	0.544269	0.431462	IMM_EDT-Sham
PBS-EDTvsIMM-EDT	Hadha	11. Endothelial	0.546996	7.26358	1.54486	0.237405	0.623184	0.515004	IMM_EDT-Sham
PBS-EDTvsIMM-EDT	Hadhb	11. Endothelial	-0.99935	6.69978	2.88974	0.114643	0.469124	0.351523	IMM_EDT-Sham
PBS-EDTvsIMM-EDT	Ost4	11. Endothelial	-1.25284	7.50754	14.2136	0.00262691	0.114323	0.0435174	IMM_EDT-Sham
PBS-EDTvsIMM-EDT	Atraid	11. Endothelial	0.751565	7.5695	4.43713	0.0566672	0.363804	0.240903	IMM_EDT-Sham
PBS-EDTvsIMM-EDT	Snx17	11. Endothelial	0.268874	6.79003	0.204466	0.659127	0.880192	0.843023	IMM_EDT-Sham
PBS-EDTvsIMM-EDT	Nrbp1	11. Endothelial	-0.893301	7.36414	5.19627	0.0415124	0.331879	0.20266	IMM_EDT-Sham
PBS-EDTvsIMM-EDT	Mrpl33	11. Endothelial	-0.934318	8.51829	10.6639	0.00667764	0.158936	0.073472	IMM_EDT-Sham
PBS-EDTvsIMM-EDT	Babam2	11. Endothelial	-0.664687	7.53721	3.61392	0.0813367	0.42927	0.294677	IMM_EDT-Sham
PBS-EDTvsIMM-EDT	Fosl2	11. Endothelial	-0.504569	7.45009	1.72413	0.213481	0.599515	0.486894	IMM_EDT-Sham
PBS-EDTvsIMM-EDT	Ppp1cb	11. Endothelial	0.538066	7.91407	2.68472	0.126997	0.485974	0.37111	IMM_EDT-Sham
PBS-EDTvsIMM-EDT	Yes1	11. Endothelial	1.40334	7.89946	19.5402	0.000815507	0.0743278	0.0224021	IMM_EDT-Sham
PBS-EDTvsIMM-EDT	Ywhah	11. Endothelial	-0.747008	8.79954	10.562	0.00687518	0.158936	0.0746181	IMM_EDT-Sham
PBS-EDTvsIMM-EDT	Ctbp1	11. Endothelial	-0.369515	7.29232	1.2582	0.292101	0.67416	0.571943	IMM_EDT-Sham
PBS-EDTvsIMM-EDT	Slbp	11. Endothelial	-0.865682	6.94516	4.3444	0.0589434	0.36522	0.245887	IMM_EDT-Sham
PBS-EDTvsIMM-EDT	Mxd4	11. Endothelial	0.30619	8.42352	1.66499	0.221006	0.606862	0.49587	IMM_EDT-Sham
PBS-EDTvsIMM-EDT	Fam193a	11. Endothelial	0.229219	6.97162	0.25223	0.624509	0.865063	0.8229	IMM_EDT-Sham
PBS-EDTvsIMM-EDT	Add1	11. Endothelial	-0.343692	6.96177	0.720321	0.412488	0.754916	0.677061	IMM_EDT-Sham
PBS-EDTvsIMM-EDT	Lrpap1	11. Endothelial	-0.905383	7.16694	5.24159	0.0407724	0.329941	0.200501	IMM_EDT-Sham
PBS-EDTvsIMM-EDT	Grpel1	11. Endothelial	0.0198014	7.74845	0.00347689	0.953941	0.987728	0.983479	IMM_EDT-Sham
PBS-EDTvsIMM-EDT	Mrfap1	11. Endothelial	0.0124349	8.39446	0.00221393	0.967083	0.990634	0.988474	IMM_EDT-Sham
PBS-EDTvsIMM-EDT	Stx18	11. Endothelial	0.413715	6.80686	0.568061	0.465421	0.780513	0.718408	IMM_EDT-Sham
PBS-EDTvsIMM-EDT	Wdr1	11. Endothelial	0.107787	7.40877	0.063477	0.805304	0.942959	0.919328	IMM_EDT-Sham
PBS-EDTvsIMM-EDT	Bod1l	11. Endothelial	-0.496222	7.7064	2.78793	0.120581	0.475711	0.360545	IMM_EDT-Sham
PBS-EDTvsIMM-EDT	Cd38	11. Endothelial	0.50563	7.92557	2.88014	0.115187	0.469574	0.352283	IMM_EDT-Sham
PBS-EDTvsIMM-EDT	Ldb2	11. Endothelial	0.375056	11.3403	3.86831	0.0725267	0.40393	0.276148	IMM_EDT-Sham
PBS-EDTvsIMM-EDT	Gm43507	11. Endothelial	0.0972762	7.32184	0.0867501	0.773334	0.933019	0.903451	IMM_EDT-Sham
PBS-EDTvsIMM-EDT	D5Ertd615e	11. Endothelial	0.367177	8.69138	2.02827	0.179632	0.557804	0.44591	IMM_EDT-Sham
PBS-EDTvsIMM-EDT	Lap3	11. Endothelial	-0.643823	7.17919	2.51009	0.138852	0.506531	0.388823	IMM_EDT-Sham
PBS-EDTvsIMM-EDT	Med28	11. Endothelial	-0.239484	7.06705	0.349845	0.56507	0.832707	0.787034	IMM_EDT-Sham
PBS-EDTvsIMM-EDT	Lcorl	11. Endothelial	-0.0333217	7.97926	0.00738959	0.9329	0.980648	0.975169	IMM_EDT-Sham
PBS-EDTvsIMM-EDT	Dhx15	11. Endothelial	-0.404924	7.33039	1.49096	0.250963	0.636058	0.529754	IMM_EDT-Sham
PBS-EDTvsIMM-EDT	Stim2	11. Endothelial	0.261355	7.62162	0.459407	0.510634	0.813455	0.750881	IMM_EDT-Sham
PBS-EDTvsIMM-EDT	Pcdh7	11. Endothelial	-0.759139	7.35646	2.79025	0.120442	0.475711	0.360293	IMM_EDT-Sham
PBS-EDTvsIMM-EDT	Rell1	11. Endothelial	0.303893	7.60761	0.926189	0.354664	0.720058	0.629985	IMM_EDT-Sham
PBS-EDTvsIMM-EDT	Klf3	11. Endothelial	0.562642	7.87687	2.61727	0.13142	0.494159	0.378102	IMM_EDT-Sham
PBS-EDTvsIMM-EDT	Klhl5	11. Endothelial	0.0855014	7.02236	0.0326544	0.859586	0.956098	0.944767	IMM_EDT-Sham
PBS-EDTvsIMM-EDT	Smim14	11. Endothelial	-0.121342	7.65148	0.116594	0.738605	0.920136	0.886119	IMM_EDT-Sham
PBS-EDTvsIMM-EDT	Ube2k	11. Endothelial	-0.603288	8.05592	4.35283	0.0587319	0.36522	0.245286	IMM_EDT-Sham
PBS-EDTvsIMM-EDT	Pds5a	11. Endothelial	-0.0772332	7.19598	0.0353002	0.854077	0.955545	0.942281	IMM_EDT-Sham
PBS-EDTvsIMM-EDT	Apbb2	11. Endothelial	0.718876	10.6038	11.472	0.00532716	0.151421	0.0649722	IMM_EDT-Sham
PBS-EDTvsIMM-EDT	Limch1	11. Endothelial	0.301553	8.97368	0.837387	0.377992	0.735804	0.649925	IMM_EDT-Sham
PBS-EDTvsIMM-EDT	Atp8a1	11. Endothelial	0.413556	8.24693	1.48945	0.245515	0.630299	0.523442	IMM_EDT-Sham
PBS-EDTvsIMM-EDT	Slain2	11. Endothelial	0.176314	6.84659	0.105335	0.751052	0.925431	0.892373	IMM_EDT-Sham
PBS-EDTvsIMM-EDT	Fryl	11. Endothelial	0.687948	8.20781	6.53649	0.0249921	0.25423	0.152991	IMM_EDT-Sham
PBS-EDTvsIMM-EDT	Ociad1	11. Endothelial	-0.389829	7.25198	1.32581	0.275086	0.659272	0.555187	IMM_EDT-Sham
PBS-EDTvsIMM-EDT	Usp46	11. Endothelial	0.205219	7.42168	0.261594	0.618217	0.862466	0.819534	IMM_EDT-Sham
PBS-EDTvsIMM-EDT	Chic2	11. Endothelial	-0.258433	7.61031	0.76058	0.403558	0.750026	0.670204	IMM_EDT-Sham
PBS-EDTvsIMM-EDT	Kdr	11. Endothelial	0.640916	9.54874	7.23635	0.0195223	0.224322	0.132921	IMM_EDT-Sham
PBS-EDTvsIMM-EDT	Tmem165	11. Endothelial	-0.305468	7.17378	0.653908	0.434306	0.763228	0.69442	IMM_EDT-Sham
PBS-EDTvsIMM-EDT	Clock	11. Endothelial	0.400682	7.18533	0.920673	0.35605	0.720058	0.631207	IMM_EDT-Sham
PBS-EDTvsIMM-EDT	Paics	11. Endothelial	-0.452549	7.04788	1.23236	0.288488	0.668191	0.568121	IMM_EDT-Sham
PBS-EDTvsIMM-EDT	Srp72	11. Endothelial	-0.0445424	7.27638	0.0150723	0.904302	0.972718	0.963807	IMM_EDT-Sham
PBS-EDTvsIMM-EDT	Igfbp7	11. Endothelial	-0.554754	13.6422	11.1036	0.00589864	0.155434	0.0686651	IMM_EDT-Sham
PBS-EDTvsIMM-EDT	Ythdc1	11. Endothelial	-0.62528	8.12705	4.67195	0.05136	0.352353	0.228156	IMM_EDT-Sham
PBS-EDTvsIMM-EDT	Utp3	11. Endothelial	-0.0154955	7.14487	0.00139614	0.970802	0.990634	0.990078	IMM_EDT-Sham
PBS-EDTvsIMM-EDT	Ankrd17	11. Endothelial	0.814434	8.19826	8.76055	0.0118122	0.195564	0.100629	IMM_EDT-Sham
PBS-EDTvsIMM-EDT	Cxcl2	11. Endothelial	1.24322	8.98361	13.6158	0.00304296	0.122008	0.0471681	IMM_EDT-Sham
PBS-EDTvsIMM-EDT	G3bp2	11. Endothelial	-0.535832	7.531	2.41377	0.145985	0.517728	0.399405	IMM_EDT-Sham
PBS-EDTvsIMM-EDT	Scarb2	11. Endothelial	0.337111	6.98164	0.690274	0.422137	0.759753	0.685231	IMM_EDT-Sham
PBS-EDTvsIMM-EDT	Sept11	11. Endothelial	0.197222	7.25123	0.254573	0.622921	0.865063	0.82207	IMM_EDT-Sham
PBS-EDTvsIMM-EDT	Ccni	11. Endothelial	-0.795561	6.83434	3.3301	0.0927556	0.435767	0.315488	IMM_EDT-Sham
PBS-EDTvsIMM-EDT	Cnot6l	11. Endothelial	-0.070697	7.61849	0.0438839	0.83755	0.953966	0.935133	IMM_EDT-Sham
PBS-EDTvsIMM-EDT	Anxa3	11. Endothelial	-0.127074	9.13768	0.279499	0.606576	0.858038	0.812392	IMM_EDT-Sham
PBS-EDTvsIMM-EDT	Hnrnpd	11. Endothelial	0.218951	7.64187	0.434513	0.52211	0.816505	0.759017	IMM_EDT-Sham
PBS-EDTvsIMM-EDT	Hnrnpdl	11. Endothelial	-0.235168	7.16252	0.260803	0.618743	0.862466	0.81985	IMM_EDT-Sham
PBS-EDTvsIMM-EDT	Sec31a	11. Endothelial	-0.0168636	7.39988	0.00181229	0.966737	0.990634	0.988354	IMM_EDT-Sham
PBS-EDTvsIMM-EDT	Cops4	11. Endothelial	0.48864	6.87751	1.177	0.299076	0.681054	0.578816	IMM_EDT-Sham
PBS-EDTvsIMM-EDT	Plac8	11. Endothelial	-0.858232	9.88238	11.1879	0.00576183	0.153255	0.0677018	IMM_EDT-Sham
PBS-EDTvsIMM-EDT	Coq2	11. Endothelial	-1.36518	6.08357	1.5806	0.232361	0.618354	0.509263	IMM_EDT-Sham
PBS-EDTvsIMM-EDT	Mrps18c	11. Endothelial	0.596422	7.00791	1.81826	0.20218	0.587354	0.473568	IMM_EDT-Sham
PBS-EDTvsIMM-EDT	Wdfy3	11. Endothelial	0.558438	7.85682	3.56484	0.0831831	0.430976	0.298018	IMM_EDT-Sham
PBS-EDTvsIMM-EDT	Aff1	11. Endothelial	0.335744	7.83962	1.0075	0.335122	0.707528	0.613394	IMM_EDT-Sham
PBS-EDTvsIMM-EDT	Nudt9	11. Endothelial	-1.52758	6.70054	10.0218	0.00804355	0.168396	0.0810651	IMM_EDT-Sham
PBS-EDTvsIMM-EDT	Sparcl1	11. Endothelial	-0.404916	10.8977	3.10439	0.103261	0.449173	0.333254	IMM_EDT-Sham
PBS-EDTvsIMM-EDT	Spp1	11. Endothelial	1.97188	7.4283	18.6941	0.000967659	0.0747631	0.0246765	IMM_EDT-Sham
PBS-EDTvsIMM-EDT	BC005561	11. Endothelial	-0.590766	6.74106	1.26575	0.282352	0.66584	0.56174	IMM_EDT-Sham
PBS-EDTvsIMM-EDT	Gbp9	11. Endothelial	-0.0837427	7.73462	0.0468259	0.832281	0.951639	0.932792	IMM_EDT-Sham
PBS-EDTvsIMM-EDT	Gbp4	11. Endothelial	0.0621823	6.73196	0.0079662	0.930338	0.979851	0.974276	IMM_EDT-Sham
PBS-EDTvsIMM-EDT	Lrrc8c	11. Endothelial	0.21	8.7644	0.829838	0.380081	0.737764	0.652159	IMM_EDT-Sham
PBS-EDTvsIMM-EDT	Lrrc8d	11. Endothelial	0.62557	7.29023	1.91036	0.191866	0.57436	0.460779	IMM_EDT-Sham
PBS-EDTvsIMM-EDT	Zfp326	11. Endothelial	-0.503645	7.34319	2.12468	0.170363	0.547131	0.434221	IMM_EDT-Sham
PBS-EDTvsIMM-EDT	Zfp644	11. Endothelial	0.0130797	7.55621	0.00149615	0.972085	0.990709	0.990405	IMM_EDT-Sham
PBS-EDTvsIMM-EDT	Tgfbr3	11. Endothelial	-0.833138	7.40498	4.84245	0.0478777	0.346584	0.219573	IMM_EDT-Sham
PBS-EDTvsIMM-EDT	Dipk1a	11. Endothelial	-0.850648	6.37624	1.28213	0.279409	0.664237	0.559229	IMM_EDT-Sham
PBS-EDTvsIMM-EDT	Tmed5	11. Endothelial	-0.822081	8.06088	7.81506	0.0160452	0.212993	0.119882	IMM_EDT-Sham
PBS-EDTvsIMM-EDT	Atp5k	11. Endothelial	-0.893405	9.30379	16.5886	0.00151513	0.0933335	0.0319909	IMM_EDT-Sham
PBS-EDTvsIMM-EDT	Gak	11. Endothelial	0.752835	6.70849	1.85786	0.19766	0.583713	0.46844	IMM_EDT-Sham
PBS-EDTvsIMM-EDT	Crlf2	11. Endothelial	0.449745	7.36683	1.59277	0.230677	0.616108	0.507084	IMM_EDT-Sham
PBS-EDTvsIMM-EDT	Ep400	11. Endothelial	0.226908	7.48724	0.555918	0.485938	0.796801	0.733808	IMM_EDT-Sham
PBS-EDTvsIMM-EDT	Ttc28	11. Endothelial	0.412636	8.31062	2.0128	0.181178	0.56046	0.447678	IMM_EDT-Sham
PBS-EDTvsIMM-EDT	Tpst2	11. Endothelial	-0.536307	8.13869	2.34039	0.151731	0.525373	0.407861	IMM_EDT-Sham
PBS-EDTvsIMM-EDT	2900026A02Rik	11. Endothelial	0.288773	7.50794	0.758029	0.400863	0.749001	0.668453	IMM_EDT-Sham
PBS-EDTvsIMM-EDT	Iscu	11. Endothelial	-0.564546	8.32981	3.38848	0.0902545	0.435767	0.311234	IMM_EDT-Sham
PBS-EDTvsIMM-EDT	Coro1c	11. Endothelial	0.339989	6.73566	0.442946	0.51817	0.815644	0.75614	IMM_EDT-Sham
PBS-EDTvsIMM-EDT	Kctd10	11. Endothelial	0.132377	7.1897	0.113703	0.741735	0.920784	0.887918	IMM_EDT-Sham
PBS-EDTvsIMM-EDT	Git2	11. Endothelial	0.318919	7.47785	0.820376	0.382724	0.738481	0.654186	IMM_EDT-Sham
PBS-EDTvsIMM-EDT	Oasl2	11. Endothelial	0.069594	7.64914	0.0372945	0.850065	0.955545	0.94024	IMM_EDT-Sham
PBS-EDTvsIMM-EDT	Sppl3	11. Endothelial	0.599154	7.23909	2.44985	0.143261	0.512356	0.395231	IMM_EDT-Sham
PBS-EDTvsIMM-EDT	Pop5	11. Endothelial	-0.422194	6.89398	0.810273	0.385576	0.740791	0.656414	IMM_EDT-Sham
PBS-EDTvsIMM-EDT	Rnf10	11. Endothelial	0.389297	7.47535	0.780569	0.394155	0.746286	0.663026	IMM_EDT-Sham
PBS-EDTvsIMM-EDT	Dynll1	11. Endothelial	-0.396686	10.6541	4.58349	0.0532861	0.357103	0.232788	IMM_EDT-Sham
PBS-EDTvsIMM-EDT	Srsf9	11. Endothelial	-0.22272	6.9506	0.19098	0.669788	0.884239	0.849277	IMM_EDT-Sham
PBS-EDTvsIMM-EDT	Cox6a1	11. Endothelial	0.235428	8.74113	1.00343	0.336062	0.707757	0.614129	IMM_EDT-Sham
PBS-EDTvsIMM-EDT	Pebp1	11. Endothelial	0.0144467	8.49331	0.00296901	0.957434	0.988239	0.984596	IMM_EDT-Sham
PBS-EDTvsIMM-EDT	Med13l	11. Endothelial	0.243961	7.46569	0.673556	0.439165	0.764944	0.697906	IMM_EDT-Sham
PBS-EDTvsIMM-EDT	Ddx54	11. Endothelial	-0.211601	7.17494	0.361669	0.558662	0.830396	0.783175	IMM_EDT-Sham
PBS-EDTvsIMM-EDT	Oas1a	11. Endothelial	-0.783401	6.75494	2.10087	0.172594	0.548483	0.437179	IMM_EDT-Sham
PBS-EDTvsIMM-EDT	Trafd1	11. Endothelial	-0.408714	6.91432	0.666792	0.429931	0.762666	0.691032	IMM_EDT-Sham
PBS-EDTvsIMM-EDT	Erp29	11. Endothelial	0.0196628	8.49783	0.00533514	0.942964	0.982818	0.979104	IMM_EDT-Sham
PBS-EDTvsIMM-EDT	Atxn2	11. Endothelial	0.167302	7.0441	0.169118	0.688076	0.894782	0.859072	IMM_EDT-Sham
PBS-EDTvsIMM-EDT	Ppp1cc	11. Endothelial	-0.177023	7.97738	0.291947	0.598765	0.85223	0.808041	IMM_EDT-Sham
PBS-EDTvsIMM-EDT	Vps29	11. Endothelial	-0.339229	7.87728	1.36617	0.264947	0.64936	0.544803	IMM_EDT-Sham
PBS-EDTvsIMM-EDT	Arpc3	11. Endothelial	-0.132338	10.3322	0.544915	0.474455	0.786757	0.725416	IMM_EDT-Sham
PBS-EDTvsIMM-EDT	Atp2a2	11. Endothelial	0.840542	6.9335	3.4269	0.0886531	0.435767	0.308047	IMM_EDT-Sham
PBS-EDTvsIMM-EDT	Anapc5	11. Endothelial	-0.824778	7.06555	2.45841	0.142624	0.511572	0.394416	IMM_EDT-Sham
PBS-EDTvsIMM-EDT	Orai1	11. Endothelial	0.340911	7.55226	0.749559	0.403429	0.750026	0.67017	IMM_EDT-Sham
PBS-EDTvsIMM-EDT	Rsrc2	11. Endothelial	-0.247174	8.60301	0.729172	0.409712	0.752603	0.674967	IMM_EDT-Sham
PBS-EDTvsIMM-EDT	Denr	11. Endothelial	-0.0727182	7.31979	0.0480209	0.836946	0.953632	0.934895	IMM_EDT-Sham
PBS-EDTvsIMM-EDT	Arl6ip4	11. Endothelial	0.716068	7.05817	2.13226	0.16966	0.54672	0.433315	IMM_EDT-Sham
PBS-EDTvsIMM-EDT	Sbno1	11. Endothelial	0.25364	7.17743	0.436316	0.521263	0.816037	0.758336	IMM_EDT-Sham
PBS-EDTvsIMM-EDT	Kmt5a	11. Endothelial	-0.309318	6.69124	0.345695	0.567355	0.832707	0.788436	IMM_EDT-Sham
PBS-EDTvsIMM-EDT	Tmed2	11. Endothelial	-0.948091	7.94236	9.78575	0.00862653	0.171048	0.0842933	IMM_EDT-Sham
PBS-EDTvsIMM-EDT	Atp6v0a2	11. Endothelial	0.275739	6.97638	0.366052	0.556323	0.829819	0.781753	IMM_EDT-Sham
PBS-EDTvsIMM-EDT	Zfp664	11. Endothelial	-0.389589	7.26649	1.01047	0.334438	0.7072	0.612724	IMM_EDT-Sham
PBS-EDTvsIMM-EDT	Scarb1	11. Endothelial	0.216627	9.42652	0.559013	0.468918	0.781764	0.721212	IMM_EDT-Sham
PBS-EDTvsIMM-EDT	Ubc	11. Endothelial	0.0800321	10.5656	0.152951	0.702519	0.903199	0.867107	IMM_EDT-Sham
PBS-EDTvsIMM-EDT	Stx2	11. Endothelial	-0.541012	6.91042	1.79811	0.204532	0.588392	0.476205	IMM_EDT-Sham
PBS-EDTvsIMM-EDT	Ran	11. Endothelial	-0.466701	8.63311	3.58751	0.0823242	0.429791	0.296414	IMM_EDT-Sham
PBS-EDTvsIMM-EDT	Cct6a	11. Endothelial	-0.387602	7.61615	1.42094	0.256067	0.639675	0.535339	IMM_EDT-Sham
PBS-EDTvsIMM-EDT	Chchd2	11. Endothelial	-0.124314	10.4331	0.403296	0.537197	0.823432	0.768905	IMM_EDT-Sham
PBS-EDTvsIMM-EDT	Rabgef1	11. Endothelial	1.03203	7.20178	6.39178	0.0263394	0.261381	0.157604	IMM_EDT-Sham
PBS-EDTvsIMM-EDT	Sbds	11. Endothelial	-0.431269	7.48871	1.94773	0.187875	0.56976	0.455707	IMM_EDT-Sham
PBS-EDTvsIMM-EDT	Gtf2i	11. Endothelial	0.67785	7.27434	3.31767	0.0932987	0.43583	0.316426	IMM_EDT-Sham
PBS-EDTvsIMM-EDT	Eif4h	11. Endothelial	-0.31342	7.94308	0.618977	0.44654	0.768952	0.703969	IMM_EDT-Sham
PBS-EDTvsIMM-EDT	Bcl7b	11. Endothelial	-0.504039	6.99099	1.00406	0.335917	0.707757	0.614025	IMM_EDT-Sham
PBS-EDTvsIMM-EDT	Baz1b	11. Endothelial	-0.220827	7.04962	0.337989	0.571647	0.837469	0.791364	IMM_EDT-Sham
PBS-EDTvsIMM-EDT	Hip1	11. Endothelial	0.386263	8.89603	2.10299	0.172394	0.548483	0.436942	IMM_EDT-Sham
PBS-EDTvsIMM-EDT	Mdh2	11. Endothelial	0.0758484	8.36497	0.0687247	0.797605	0.941614	0.915077	IMM_EDT-Sham
PBS-EDTvsIMM-EDT	Hspb1	11. Endothelial	-0.304869	10.1533	2.34103	0.15168	0.525373	0.407792	IMM_EDT-Sham
PBS-EDTvsIMM-EDT	Ywhag	11. Endothelial	0.333525	7.10812	0.601399	0.452911	0.770802	0.708846	IMM_EDT-Sham
PBS-EDTvsIMM-EDT	Polr2j	11. Endothelial	0.00317184	7.66014	0.0001018	0.997772	0.999127	0.999305	IMM_EDT-Sham
PBS-EDTvsIMM-EDT	Cux1	11. Endothelial	-0.321261	7.83968	1.07165	0.320787	0.699584	0.599786	IMM_EDT-Sham
PBS-EDTvsIMM-EDT	Fis1	11. Endothelial	-0.130908	9.11168	0.366469	0.556102	0.829819	0.781553	IMM_EDT-Sham
PBS-EDTvsIMM-EDT	Cldn15	11. Endothelial	-0.157278	7.31702	0.167849	0.689179	0.894782	0.859924	IMM_EDT-Sham
PBS-EDTvsIMM-EDT	Znhit1	11. Endothelial	-0.66538	7.17936	2.02618	0.179839	0.557915	0.446195	IMM_EDT-Sham
PBS-EDTvsIMM-EDT	Ap1s1	11. Endothelial	-0.475534	7.43462	2.2322	0.160734	0.536454	0.420764	IMM_EDT-Sham
PBS-EDTvsIMM-EDT	Srrt	11. Endothelial	0.0480819	6.83861	0.0114007	0.916715	0.976927	0.96891	IMM_EDT-Sham
PBS-EDTvsIMM-EDT	Gnb2	11. Endothelial	-0.305962	9.17381	1.98225	0.184284	0.564684	0.451525	IMM_EDT-Sham
PBS-EDTvsIMM-EDT	Tsc22d4	11. Endothelial	-0.829025	8.01012	7.46499	0.0180514	0.222904	0.127377	IMM_EDT-Sham
PBS-EDTvsIMM-EDT	Cops6	11. Endothelial	-0.10034	7.74906	0.0804024	0.781538	0.936482	0.907534	IMM_EDT-Sham
PBS-EDTvsIMM-EDT	Lamtor4	11. Endothelial	0.759692	7.30353	4.30319	0.0599902	0.367993	0.248198	IMM_EDT-Sham
PBS-EDTvsIMM-EDT	Gna12	11. Endothelial	0.319039	6.98449	0.51386	0.487058	0.797882	0.734651	IMM_EDT-Sham
PBS-EDTvsIMM-EDT	Wipi2	11. Endothelial	0.244187	6.83609	0.29284	0.598213	0.85223	0.807702	IMM_EDT-Sham
PBS-EDTvsIMM-EDT	Actb	11. Endothelial	0.065318	12.3751	0.21459	0.651401	0.875268	0.838267	IMM_EDT-Sham
PBS-EDTvsIMM-EDT	Fscn1	11. Endothelial	-0.367771	7.64824	1.20984	0.292732	0.675136	0.572644	IMM_EDT-Sham
PBS-EDTvsIMM-EDT	Rnf216	11. Endothelial	-0.54525	7.30174	2.20417	0.163176	0.539074	0.423926	IMM_EDT-Sham
PBS-EDTvsIMM-EDT	Kdelr2	11. Endothelial	0.577315	7.27782	2.31779	0.153558	0.527296	0.410485	IMM_EDT-Sham
PBS-EDTvsIMM-EDT	Rac1	11. Endothelial	-0.00273181	9.08559	0.000132056	0.991018	0.99728	0.997086	IMM_EDT-Sham
PBS-EDTvsIMM-EDT	Ccz1	11. Endothelial	-0.312424	6.70822	0.384522	0.546676	0.824938	0.774942	IMM_EDT-Sham
PBS-EDTvsIMM-EDT	Tecpr1	11. Endothelial	0.637778	6.67763	1.82945	0.200889	0.585702	0.472132	IMM_EDT-Sham
PBS-EDTvsIMM-EDT	Bri3	11. Endothelial	0.283365	8.21562	0.783589	0.39327	0.746286	0.66237	IMM_EDT-Sham
PBS-EDTvsIMM-EDT	Arpc1a	11. Endothelial	-0.197574	7.40743	0.317548	0.583361	0.844338	0.798414	IMM_EDT-Sham
PBS-EDTvsIMM-EDT	Arpc1b	11. Endothelial	-0.361848	10.0783	3.56968	0.0829987	0.430976	0.297647	IMM_EDT-Sham
PBS-EDTvsIMM-EDT	Pdap1	11. Endothelial	0.420742	8.35364	1.89563	0.193469	0.577027	0.462849	IMM_EDT-Sham
PBS-EDTvsIMM-EDT	Bud31	11. Endothelial	-1.01168	6.96304	5.4077	0.0381913	0.323579	0.193468	IMM_EDT-Sham
PBS-EDTvsIMM-EDT	Atp5j2	11. Endothelial	-0.187496	9.59087	0.860019	0.371834	0.729294	0.644563	IMM_EDT-Sham
PBS-EDTvsIMM-EDT	Cdk8	11. Endothelial	-0.206047	7.68709	0.438528	0.520227	0.815644	0.757594	IMM_EDT-Sham
PBS-EDTvsIMM-EDT	Usp12	11. Endothelial	0.749497	6.69911	1.87764	0.195451	0.581105	0.465591	IMM_EDT-Sham
PBS-EDTvsIMM-EDT	Polr1d	11. Endothelial	-0.488026	8.32932	3.98712	0.0688105	0.394924	0.268009	IMM_EDT-Sham
PBS-EDTvsIMM-EDT	Pan3	11. Endothelial	0.639657	8.21787	3.75717	0.0762256	0.41502	0.283393	IMM_EDT-Sham
PBS-EDTvsIMM-EDT	Flt1	11. Endothelial	0.506713	10.9832	6.23999	0.0278464	0.271451	0.162688	IMM_EDT-Sham
PBS-EDTvsIMM-EDT	Pomp	11. Endothelial	0.0496903	9.91268	0.0631844	0.805743	0.942959	0.919578	IMM_EDT-Sham
PBS-EDTvsIMM-EDT	Ubl3	11. Endothelial	0.962399	7.22318	6.00294	0.03041	0.286568	0.17068	IMM_EDT-Sham
PBS-EDTvsIMM-EDT	Hmgb1	11. Endothelial	-0.711536	10.0034	10.8419	0.00634868	0.157965	0.0714389	IMM_EDT-Sham
PBS-EDTvsIMM-EDT	Hsph1	11. Endothelial	-0.810595	6.93664	1.33978	0.269376	0.653132	0.5495	IMM_EDT-Sham
PBS-EDTvsIMM-EDT	Fry	11. Endothelial	0.182571	7.95081	0.34829	0.565924	0.832707	0.787512	IMM_EDT-Sham
PBS-EDTvsIMM-EDT	N4bp2l2	11. Endothelial	-0.210265	7.31821	0.328043	0.577285	0.840598	0.794362	IMM_EDT-Sham
PBS-EDTvsIMM-EDT	Pds5b	11. Endothelial	0.698383	7.01308	2.14278	0.168692	0.544269	0.431892	IMM_EDT-Sham
PBS-EDTvsIMM-EDT	Stard13	11. Endothelial	0.45681	7.95704	1.74954	0.21035	0.595106	0.482933	IMM_EDT-Sham
PBS-EDTvsIMM-EDT	Gm20559	11. Endothelial	-0.470365	6.83347	0.648686	0.4361	0.763228	0.695626	IMM_EDT-Sham
PBS-EDTvsIMM-EDT	Samd9l	11. Endothelial	-0.549533	7.71375	2.73175	0.124022	0.483107	0.366072	IMM_EDT-Sham
PBS-EDTvsIMM-EDT	Gng11	11. Endothelial	-0.572871	10.1036	5.71243	0.0339446	0.302031	0.181483	IMM_EDT-Sham
PBS-EDTvsIMM-EDT	Bet1	11. Endothelial	-0.682644	6.40473	1.0402	0.327704	0.704237	0.606428	IMM_EDT-Sham
PBS-EDTvsIMM-EDT	Pon2	11. Endothelial	-0.210987	7.77294	0.438367	0.520303	0.815644	0.757659	IMM_EDT-Sham
PBS-EDTvsIMM-EDT	Sem1	11. Endothelial	-1.35634	9.75312	43.9005	2.32864e-05	0.0129732	0.00290164	IMM_EDT-Sham
PBS-EDTvsIMM-EDT	Ica1	11. Endothelial	0.230547	8.16124	0.725041	0.411005	0.753508	0.676002	IMM_EDT-Sham
PBS-EDTvsIMM-EDT	Ndufa4	11. Endothelial	-0.0191545	9.80741	0.00892629	0.926273	0.979431	0.972809	IMM_EDT-Sham
PBS-EDTvsIMM-EDT	Phf14	11. Endothelial	0.246763	7.34864	0.394836	0.541429	0.824332	0.771581	IMM_EDT-Sham
PBS-EDTvsIMM-EDT	Thsd7a	11. Endothelial	-0.567327	8.1117	1.0213	0.331962	0.70627	0.610518	IMM_EDT-Sham
PBS-EDTvsIMM-EDT	Tes	11. Endothelial	-0.523471	7.2199	2.11879	0.170912	0.547374	0.434967	IMM_EDT-Sham
PBS-EDTvsIMM-EDT	Cav2	11. Endothelial	0.0324237	7.31448	0.00830358	0.928883	0.979851	0.973667	IMM_EDT-Sham
PBS-EDTvsIMM-EDT	Cav1	11. Endothelial	-0.138996	9.51784	0.254161	0.6232	0.865063	0.822254	IMM_EDT-Sham
PBS-EDTvsIMM-EDT	Met	11. Endothelial	-0.102859	7.68896	0.0819702	0.77948	0.935055	0.906404	IMM_EDT-Sham
PBS-EDTvsIMM-EDT	Capza2	11. Endothelial	-1.0006	7.92569	10.0495	0.0079784	0.168116	0.0807394	IMM_EDT-Sham
PBS-EDTvsIMM-EDT	Cttnbp2	11. Endothelial	0.594457	7.6883	2.49407	0.140007	0.506531	0.390314	IMM_EDT-Sham
PBS-EDTvsIMM-EDT	Lsm8	11. Endothelial	-1.61908	6.63321	8.45534	0.0130159	0.197529	0.106336	IMM_EDT-Sham
PBS-EDTvsIMM-EDT	Ndufa5	11. Endothelial	-0.922494	7.93651	8.96072	0.0110937	0.189469	0.0972816	IMM_EDT-Sham
PBS-EDTvsIMM-EDT	Wasl	11. Endothelial	0.472116	7.19876	1.44732	0.251933	0.636058	0.530874	IMM_EDT-Sham
PBS-EDTvsIMM-EDT	Zfp800	11. Endothelial	-0.0215595	6.59478	0.00135765	0.971208	0.990634	0.990197	IMM_EDT-Sham
PBS-EDTvsIMM-EDT	Arf5	11. Endothelial	-0.383249	8.16928	1.76232	0.208798	0.593617	0.481067	IMM_EDT-Sham
PBS-EDTvsIMM-EDT	Snd1	11. Endothelial	-0.018407	7.54533	0.00291185	0.957845	0.988301	0.984651	IMM_EDT-Sham
PBS-EDTvsIMM-EDT	Rbm28	11. Endothelial	-0.545888	6.75831	1.41107	0.257637	0.640243	0.537009	IMM_EDT-Sham
PBS-EDTvsIMM-EDT	Impdh1	11. Endothelial	0.935107	7.09989	5.04921	0.0440269	0.340972	0.209679	IMM_EDT-Sham
PBS-EDTvsIMM-EDT	Hilpda	11. Endothelial	-0.235909	6.89058	0.252436	0.624369	0.865063	0.822852	IMM_EDT-Sham
PBS-EDTvsIMM-EDT	Calu	11. Endothelial	0.165447	7.86111	0.301431	0.592958	0.848884	0.803922	IMM_EDT-Sham
PBS-EDTvsIMM-EDT	Atp6v1f	11. Endothelial	0.378205	8.29479	1.87672	0.195552	0.581105	0.465742	IMM_EDT-Sham
PBS-EDTvsIMM-EDT	Ube2h	11. Endothelial	0.579977	7.83723	2.82327	0.118477	0.473046	0.357274	IMM_EDT-Sham
PBS-EDTvsIMM-EDT	Klhdc10	11. Endothelial	-0.230384	6.79656	0.25252	0.624312	0.865063	0.822836	IMM_EDT-Sham
PBS-EDTvsIMM-EDT	Mest	11. Endothelial	-0.353831	9.32374	1.36352	0.265387	0.64973	0.545252	IMM_EDT-Sham
PBS-EDTvsIMM-EDT	Lncpint	11. Endothelial	0.520392	8.42583	2.72985	0.124141	0.483107	0.36626	IMM_EDT-Sham
PBS-EDTvsIMM-EDT	Mkln1	11. Endothelial	-0.0430854	7.9868	0.0210822	0.887706	0.965909	0.956596	IMM_EDT-Sham
PBS-EDTvsIMM-EDT	Podxl	11. Endothelial	1.08215	8.4512	13.7587	0.0029369	0.122008	0.0461074	IMM_EDT-Sham
PBS-EDTvsIMM-EDT	Plxna4	11. Endothelial	0.879193	7.60838	6.45135	0.0257747	0.258944	0.155708	IMM_EDT-Sham
PBS-EDTvsIMM-EDT	Chchd3	11. Endothelial	-0.189539	7.62807	0.252268	0.624484	0.865063	0.8229	IMM_EDT-Sham
PBS-EDTvsIMM-EDT	Exoc4	11. Endothelial	0.455616	8.50251	1.78832	0.205688	0.590372	0.477303	IMM_EDT-Sham
PBS-EDTvsIMM-EDT	Akr1b3	11. Endothelial	0.731595	7.07875	3.30392	0.0939048	0.436563	0.317493	IMM_EDT-Sham
PBS-EDTvsIMM-EDT	Cald1	11. Endothelial	1.58025	8.28417	17.8894	0.00114398	0.0789831	0.0271313	IMM_EDT-Sham
PBS-EDTvsIMM-EDT	Cnot4	11. Endothelial	-0.240847	7.59042	0.578389	0.461484	0.777318	0.71524	IMM_EDT-Sham
PBS-EDTvsIMM-EDT	1810058I24Rik	11. Endothelial	0.217634	8.47745	0.367813	0.555389	0.829759	0.781074	IMM_EDT-Sham
PBS-EDTvsIMM-EDT	Mtpn	11. Endothelial	-0.559089	7.69398	3.16642	0.100235	0.446268	0.328569	IMM_EDT-Sham
PBS-EDTvsIMM-EDT	Ptn	11. Endothelial	-2.04149	7.74807	27.9499	0.000186157	0.0464677	0.00944493	IMM_EDT-Sham
PBS-EDTvsIMM-EDT	Creb3l2	11. Endothelial	-0.270092	7.48891	0.650383	0.435515	0.763228	0.695176	IMM_EDT-Sham
PBS-EDTvsIMM-EDT	Trim24	11. Endothelial	0.183206	7.36931	0.182661	0.676591	0.889277	0.853269	IMM_EDT-Sham
PBS-EDTvsIMM-EDT	Zc3hav1	11. Endothelial	0.481346	7.3601	1.89918	0.193081	0.576652	0.462354	IMM_EDT-Sham
PBS-EDTvsIMM-EDT	Ubn2	11. Endothelial	0.730381	7.45623	4.44096	0.0565755	0.363804	0.240708	IMM_EDT-Sham
PBS-EDTvsIMM-EDT	Luc7l2	11. Endothelial	-0.277549	8.34914	0.944969	0.350005	0.719751	0.626641	IMM_EDT-Sham
PBS-EDTvsIMM-EDT	Hipk2	11. Endothelial	1.28652	7.51848	12.0155	0.00459825	0.146287	0.0596547	IMM_EDT-Sham
PBS-EDTvsIMM-EDT	Ndufb2	11. Endothelial	-0.122553	7.66542	0.164641	0.691991	0.896473	0.861533	IMM_EDT-Sham
PBS-EDTvsIMM-EDT	Braf	11. Endothelial	-0.0163811	7.45371	0.00274802	0.959047	0.988317	0.985191	IMM_EDT-Sham
PBS-EDTvsIMM-EDT	Mrps33	11. Endothelial	-0.195719	7.83044	0.478212	0.502266	0.807273	0.745374	IMM_EDT-Sham
PBS-EDTvsIMM-EDT	Zyx	11. Endothelial	0.553697	8.548	4.37473	0.058187	0.364119	0.244011	IMM_EDT-Sham
PBS-EDTvsIMM-EDT	Cul1	11. Endothelial	-0.204549	7.4052	0.334175	0.573795	0.838185	0.792513	IMM_EDT-Sham
PBS-EDTvsIMM-EDT	Gimap9	11. Endothelial	-0.283173	6.98006	0.358278	0.560485	0.830396	0.78413	IMM_EDT-Sham
PBS-EDTvsIMM-EDT	Gimap4	11. Endothelial	0.355687	8.74173	2.1808	0.165248	0.539875	0.426808	IMM_EDT-Sham
PBS-EDTvsIMM-EDT	Gimap6	11. Endothelial	-0.439423	8.93089	3.11157	0.102905	0.449173	0.332727	IMM_EDT-Sham
PBS-EDTvsIMM-EDT	Gimap1	11. Endothelial	0.563901	8.53485	4.97227	0.0454149	0.344326	0.213426	IMM_EDT-Sham
PBS-EDTvsIMM-EDT	Gimap5	11. Endothelial	0.160398	7.78963	0.208614	0.655933	0.878096	0.841081	IMM_EDT-Sham
PBS-EDTvsIMM-EDT	Tmem176b	11. Endothelial	-0.44824	9.61848	2.35616	0.150473	0.524916	0.406032	IMM_EDT-Sham
PBS-EDTvsIMM-EDT	Tmem176a	11. Endothelial	0.0898488	9.42516	0.0875349	0.772343	0.933019	0.903046	IMM_EDT-Sham
PBS-EDTvsIMM-EDT	Tra2a	11. Endothelial	-0.549828	7.91791	3.86397	0.0726671	0.40393	0.276365	IMM_EDT-Sham
PBS-EDTvsIMM-EDT	Cycs	11. Endothelial	-0.671841	7.69923	3.34473	0.0921209	0.435767	0.314513	IMM_EDT-Sham
PBS-EDTvsIMM-EDT	Hnrnpa2b1	11. Endothelial	-0.636856	9.29232	8.80905	0.0116332	0.194895	0.0998215	IMM_EDT-Sham
PBS-EDTvsIMM-EDT	Cbx3	11. Endothelial	-1.54287	7.46448	12.5377	0.00400566	0.144426	0.0555163	IMM_EDT-Sham
PBS-EDTvsIMM-EDT	Skap2	11. Endothelial	-0.584489	7.93621	3.65921	0.0796768	0.426893	0.291406	IMM_EDT-Sham
PBS-EDTvsIMM-EDT	Hibadh	11. Endothelial	-0.492296	6.82376	1.04383	0.326893	0.703893	0.605751	IMM_EDT-Sham
PBS-EDTvsIMM-EDT	Tax1bp1	11. Endothelial	-0.473819	9.17942	3.33748	0.0924346	0.435767	0.315048	IMM_EDT-Sham
PBS-EDTvsIMM-EDT	Chn2	11. Endothelial	1.09183	8.21578	9.39345	0.00970904	0.17902	0.0901777	IMM_EDT-Sham
PBS-EDTvsIMM-EDT	Aqp1	11. Endothelial	-0.518298	8.42343	1.63325	0.225189	0.612521	0.500783	IMM_EDT-Sham
PBS-EDTvsIMM-EDT	Lsm5	11. Endothelial	-0.397883	6.43696	0.306727	0.589768	0.846638	0.802052	IMM_EDT-Sham
PBS-EDTvsIMM-EDT	Herc6	11. Endothelial	-0.237597	7.81201	0.432108	0.523245	0.81702	0.759865	IMM_EDT-Sham
PBS-EDTvsIMM-EDT	Abcg2	11. Endothelial	-0.77557	8.74979	11.4659	0.00533611	0.151421	0.0650274	IMM_EDT-Sham
PBS-EDTvsIMM-EDT	Ccser1	11. Endothelial	1.49517	8.08768	18.9149	0.000924969	0.0747631	0.0240474	IMM_EDT-Sham
PBS-EDTvsIMM-EDT	Gng12	11. Endothelial	-0.153818	7.83414	0.275833	0.608919	0.859003	0.813959	IMM_EDT-Sham
PBS-EDTvsIMM-EDT	Serbp1	11. Endothelial	-0.144477	9.7187	0.390094	0.543829	0.824938	0.773063	IMM_EDT-Sham
PBS-EDTvsIMM-EDT	Krcc1	11. Endothelial	-0.509618	7.04347	1.61837	0.227186	0.613878	0.503257	IMM_EDT-Sham
PBS-EDTvsIMM-EDT	Chmp3	11. Endothelial	-0.388925	7.95637	1.50609	0.243041	0.626425	0.520833	IMM_EDT-Sham
PBS-EDTvsIMM-EDT	Immt	11. Endothelial	0.288193	7.10861	0.519506	0.487283	0.797882	0.734849	IMM_EDT-Sham
PBS-EDTvsIMM-EDT	Vamp5	11. Endothelial	0.635252	9.00968	7.07938	0.0206144	0.229088	0.13692	IMM_EDT-Sham
PBS-EDTvsIMM-EDT	Vamp8	11. Endothelial	0.172521	8.16843	0.427395	0.52548	0.817062	0.761622	IMM_EDT-Sham
PBS-EDTvsIMM-EDT	Mat2a	11. Endothelial	0.103171	7.75485	0.115603	0.740517	0.920328	0.887153	IMM_EDT-Sham
PBS-EDTvsIMM-EDT	Capg	11. Endothelial	0.0887602	8.70519	0.0956358	0.762383	0.929963	0.897942	IMM_EDT-Sham
PBS-EDTvsIMM-EDT	Tgoln1	11. Endothelial	0.331282	7.5285	0.927579	0.354316	0.720058	0.629774	IMM_EDT-Sham
PBS-EDTvsIMM-EDT	Tcf7l1	11. Endothelial	0.736557	7.13971	2.8684	0.115857	0.469945	0.353201	IMM_EDT-Sham
PBS-EDTvsIMM-EDT	Kcmf1	11. Endothelial	0.00763476	7.7854	0.000666422	0.979825	0.995045	0.993251	IMM_EDT-Sham
PBS-EDTvsIMM-EDT	Tmsb10	11. Endothelial	-0.460692	11.8913	8.47156	0.0129484	0.197529	0.106009	IMM_EDT-Sham
PBS-EDTvsIMM-EDT	Suclg1	11. Endothelial	-1.18151	7.21744	11.8638	0.00478914	0.147814	0.0611387	IMM_EDT-Sham
PBS-EDTvsIMM-EDT	Mrpl53	11. Endothelial	-0.200141	7.24325	0.286864	0.609369	0.859003	0.814192	IMM_EDT-Sham
PBS-EDTvsIMM-EDT	Mob1a	11. Endothelial	0.480971	6.7135	0.526731	0.481765	0.792631	0.730386	IMM_EDT-Sham
PBS-EDTvsIMM-EDT	Bola3	11. Endothelial	-0.0943656	6.91216	0.0386895	0.847325	0.955545	0.93913	IMM_EDT-Sham
PBS-EDTvsIMM-EDT	Tet3	11. Endothelial	0.954893	6.95542	4.27823	0.060635	0.368466	0.24963	IMM_EDT-Sham
PBS-EDTvsIMM-EDT	Nagk	11. Endothelial	0.167168	6.90907	0.157665	0.698219	0.899096	0.864717	IMM_EDT-Sham
PBS-EDTvsIMM-EDT	Zfp638	11. Endothelial	-0.0783677	7.36452	0.053204	0.822015	0.947622	0.927764	IMM_EDT-Sham
PBS-EDTvsIMM-EDT	Dysf	11. Endothelial	0.941169	8.5783	11.2214	0.00570846	0.153125	0.0673696	IMM_EDT-Sham
PBS-EDTvsIMM-EDT	Exoc6b	11. Endothelial	0.618134	8.8518	6.4977	0.025345	0.255418	0.154239	IMM_EDT-Sham
PBS-EDTvsIMM-EDT	Spr	11. Endothelial	0.449632	6.99861	1.0955	0.315682	0.694972	0.595404	IMM_EDT-Sham
PBS-EDTvsIMM-EDT	Cct7	11. Endothelial	0.000392957	8.25677	2.28429e-06	0.998819	0.999127	0.999578	IMM_EDT-Sham
PBS-EDTvsIMM-EDT	Dusp11	11. Endothelial	-0.30679	7.82304	0.802884	0.387684	0.743079	0.657859	IMM_EDT-Sham
PBS-EDTvsIMM-EDT	Snrpg	11. Endothelial	-0.458633	9.21833	3.2887	0.0945809	0.437201	0.318546	IMM_EDT-Sham
PBS-EDTvsIMM-EDT	Pcbp1	11. Endothelial	-0.322343	8.61329	1.9667	0.18589	0.568533	0.453385	IMM_EDT-Sham
PBS-EDTvsIMM-EDT	Snrnp27	11. Endothelial	-1.18122	7.37285	12.3834	0.00417093	0.146287	0.0565977	IMM_EDT-Sham
PBS-EDTvsIMM-EDT	Aak1	11. Endothelial	0.442678	7.129	1.06734	0.321723	0.700196	0.600561	IMM_EDT-Sham
PBS-EDTvsIMM-EDT	Rab43	11. Endothelial	-0.100231	7.23972	0.071081	0.794251	0.941614	0.913498	IMM_EDT-Sham
PBS-EDTvsIMM-EDT	Cnbp	11. Endothelial	-0.30788	8.44478	1.07154	0.320812	0.699584	0.599805	IMM_EDT-Sham
PBS-EDTvsIMM-EDT	Rab7	11. Endothelial	-0.0141189	7.86811	0.00231279	0.962427	0.989496	0.986829	IMM_EDT-Sham
PBS-EDTvsIMM-EDT	Rpn1	11. Endothelial	-0.133906	7.63114	0.19408	0.667297	0.883004	0.847801	IMM_EDT-Sham
PBS-EDTvsIMM-EDT	Sec61a1	11. Endothelial	1.11418	6.65816	4.43017	0.0568345	0.363804	0.241154	IMM_EDT-Sham
PBS-EDTvsIMM-EDT	Mgll	11. Endothelial	0.583959	10.4511	7.36372	0.0186861	0.222904	0.129701	IMM_EDT-Sham
PBS-EDTvsIMM-EDT	Fbln2	11. Endothelial	-0.290499	7.61418	0.559614	0.468684	0.781764	0.721022	IMM_EDT-Sham
PBS-EDTvsIMM-EDT	Slc6a6	11. Endothelial	-0.60196	7.11664	0.955909	0.347333	0.718319	0.624383	IMM_EDT-Sham
PBS-EDTvsIMM-EDT	Fgd5	11. Endothelial	0.298176	8.61478	1.63395	0.225095	0.612521	0.500711	IMM_EDT-Sham
PBS-EDTvsIMM-EDT	Nr2c2	11. Endothelial	0.461921	6.99028	1.03226	0.329482	0.705163	0.608182	IMM_EDT-Sham
PBS-EDTvsIMM-EDT	Prickle2	11. Endothelial	1.18258	7.43309	9.25616	0.0101251	0.18237	0.0924831	IMM_EDT-Sham
PBS-EDTvsIMM-EDT	Adamts9	11. Endothelial	0.847275	9.91621	9.98029	0.00814268	0.169378	0.0816266	IMM_EDT-Sham
PBS-EDTvsIMM-EDT	9530026P05Rik	11. Endothelial	-0.807331	7.08054	2.36062	0.150119	0.524405	0.405493	IMM_EDT-Sham
PBS-EDTvsIMM-EDT	Magi1	11. Endothelial	0.548155	10.1722	5.7501	0.0334597	0.301159	0.180174	IMM_EDT-Sham
PBS-EDTvsIMM-EDT	Eogt	11. Endothelial	1.01135	7.33311	7.54642	0.0175595	0.22156	0.125636	IMM_EDT-Sham
PBS-EDTvsIMM-EDT	Tmf1	11. Endothelial	-0.111703	7.05898	0.0617216	0.807955	0.942959	0.920504	IMM_EDT-Sham
PBS-EDTvsIMM-EDT	Arl6ip5	11. Endothelial	0.21882	8.09	0.391993	0.542865	0.824332	0.77246	IMM_EDT-Sham
PBS-EDTvsIMM-EDT	Frmd4b	11. Endothelial	0.600136	8.32063	3.53557	0.0843089	0.430976	0.300135	IMM_EDT-Sham
PBS-EDTvsIMM-EDT	Foxp1	11. Endothelial	0.38274	9.61125	3.47317	0.086771	0.434772	0.304492	IMM_EDT-Sham
PBS-EDTvsIMM-EDT	Rybp	11. Endothelial	0.97558	6.95819	4.05344	0.0668365	0.388682	0.263716	IMM_EDT-Sham
PBS-EDTvsIMM-EDT	Ppp4r2	11. Endothelial	0.0169783	6.99011	0.00177083	0.968185	0.990634	0.988885	IMM_EDT-Sham
PBS-EDTvsIMM-EDT	Itpr1	11. Endothelial	0.616201	8.21448	4.78422	0.0490341	0.347464	0.22253	IMM_EDT-Sham
PBS-EDTvsIMM-EDT	Bhlhe40	11. Endothelial	-0.236398	6.60419	0.130162	0.724475	0.914483	0.878379	IMM_EDT-Sham
PBS-EDTvsIMM-EDT	Arl8b	11. Endothelial	-0.39394	6.89848	0.63859	0.439602	0.765295	0.698273	IMM_EDT-Sham
PBS-EDTvsIMM-EDT	Lmcd1	11. Endothelial	-0.160651	8.4254	0.335691	0.572939	0.83785	0.791985	IMM_EDT-Sham
PBS-EDTvsIMM-EDT	Setd5	11. Endothelial	0.269518	8.00893	0.746586	0.404336	0.750154	0.670779	IMM_EDT-Sham
PBS-EDTvsIMM-EDT	Camk1	11. Endothelial	-0.245256	6.99832	0.371634	0.553373	0.829185	0.77979	IMM_EDT-Sham
PBS-EDTvsIMM-EDT	Arpc4	11. Endothelial	-0.288759	7.81505	0.740636	0.406161	0.750154	0.672164	IMM_EDT-Sham
PBS-EDTvsIMM-EDT	Emc3	11. Endothelial	0.281254	7.11494	0.409831	0.533971	0.821373	0.76669	IMM_EDT-Sham
PBS-EDTvsIMM-EDT	Brk1	11. Endothelial	0.232045	8.31293	0.789425	0.391567	0.745082	0.660831	IMM_EDT-Sham
PBS-EDTvsIMM-EDT	Sec13	11. Endothelial	-0.600922	6.78623	1.8209	0.201875	0.586992	0.47321	IMM_EDT-Sham
PBS-EDTvsIMM-EDT	Vgll4	11. Endothelial	0.126942	7.87013	0.164274	0.692315	0.896473	0.861765	IMM_EDT-Sham
PBS-EDTvsIMM-EDT	Plxnd1	11. Endothelial	0.353645	7.78872	1.44539	0.252232	0.636058	0.53132	IMM_EDT-Sham
PBS-EDTvsIMM-EDT	Tmcc1	11. Endothelial	-0.195475	7.93589	0.477927	0.502391	0.807273	0.745374	IMM_EDT-Sham
PBS-EDTvsIMM-EDT	Depp1	11. Endothelial	-0.984122	7.21509	4.29419	0.0602216	0.368448	0.24868	IMM_EDT-Sham
PBS-EDTvsIMM-EDT	Cxcl12	11. Endothelial	1.76737	8.04073	6.63053	0.0241602	0.250111	0.149971	IMM_EDT-Sham
PBS-EDTvsIMM-EDT	Hnrnpf	11. Endothelial	-0.824081	8.30838	7.27768	0.0192462	0.224322	0.131901	IMM_EDT-Sham
PBS-EDTvsIMM-EDT	Adipor2	11. Endothelial	0.462023	6.97006	1.11256	0.312101	0.690366	0.591687	IMM_EDT-Sham
PBS-EDTvsIMM-EDT	Erc1	11. Endothelial	0.358282	7.48009	0.7138	0.414553	0.755824	0.678644	IMM_EDT-Sham
PBS-EDTvsIMM-EDT	Wnk1	11. Endothelial	0.163846	8.53185	0.264601	0.616227	0.862096	0.818267	IMM_EDT-Sham
PBS-EDTvsIMM-EDT	Kdm5a	11. Endothelial	0.0434248	7.37118	0.0167156	0.89925	0.969135	0.961656	IMM_EDT-Sham
PBS-EDTvsIMM-EDT	Atp6v1e1	11. Endothelial	-0.0947106	8.06437	0.122093	0.732772	0.918796	0.883141	IMM_EDT-Sham
PBS-EDTvsIMM-EDT	Mical3	11. Endothelial	1.57706	6.66744	7.40155	0.018446	0.222904	0.128741	IMM_EDT-Sham
PBS-EDTvsIMM-EDT	Usp18	11. Endothelial	-0.199968	6.9774	0.213777	0.652013	0.875268	0.838717	IMM_EDT-Sham
PBS-EDTvsIMM-EDT	Lpcat3	11. Endothelial	0.0947947	7.06019	0.0457163	0.834247	0.95175	0.933658	IMM_EDT-Sham
PBS-EDTvsIMM-EDT	Emg1	11. Endothelial	0.0654133	7.12115	0.0266532	0.873006	0.959656	0.950417	IMM_EDT-Sham
PBS-EDTvsIMM-EDT	Phb2	11. Endothelial	-0.468762	7.71357	2.05114	0.177375	0.555481	0.443242	IMM_EDT-Sham
PBS-EDTvsIMM-EDT	Grcc10	11. Endothelial	0.252025	9.00888	1.32277	0.272285	0.656437	0.552261	IMM_EDT-Sham
PBS-EDTvsIMM-EDT	Tpi1	11. Endothelial	-0.139243	7.85193	0.193497	0.667764	0.883004	0.848086	IMM_EDT-Sham
PBS-EDTvsIMM-EDT	Ptms	11. Endothelial	0.456109	9.42327	4.04509	0.0670811	0.389407	0.264186	IMM_EDT-Sham
PBS-EDTvsIMM-EDT	Mlf2	11. Endothelial	0.240136	7.65256	0.450532	0.514672	0.815125	0.753759	IMM_EDT-Sham
PBS-EDTvsIMM-EDT	Chd4	11. Endothelial	0.0443234	7.96587	0.0159487	0.901575	0.970748	0.962727	IMM_EDT-Sham
PBS-EDTvsIMM-EDT	Gapdh	11. Endothelial	-0.000302446	10.0604	2.32634e-06	0.998808	0.999127	0.999578	IMM_EDT-Sham
PBS-EDTvsIMM-EDT	Mrpl51	11. Endothelial	0.0674266	7.25391	0.0346012	0.855511	0.955545	0.942976	IMM_EDT-Sham
PBS-EDTvsIMM-EDT	Ltbr	11. Endothelial	-0.120799	6.90654	0.0790735	0.7833	0.937117	0.908387	IMM_EDT-Sham
PBS-EDTvsIMM-EDT	Tnfrsf1a	11. Endothelial	-0.305952	8.13231	1.14612	0.305219	0.684125	0.584871	IMM_EDT-Sham
PBS-EDTvsIMM-EDT	Cd9	11. Endothelial	-1.18901	9.6639	8.20737	0.0141015	0.202475	0.111522	IMM_EDT-Sham
PBS-EDTvsIMM-EDT	Vwf	11. Endothelial	0.333376	6.8627	0.44085	0.519144	0.815644	0.756721	IMM_EDT-Sham
PBS-EDTvsIMM-EDT	Tspan9	11. Endothelial	0.692206	8.69124	7.995	0.0151168	0.209632	0.115793	IMM_EDT-Sham
PBS-EDTvsIMM-EDT	Fkbp4	11. Endothelial	-1.89107	6.47751	9.44687	0.00955263	0.178151	0.0894662	IMM_EDT-Sham
PBS-EDTvsIMM-EDT	Clec2d	11. Endothelial	0.498598	8.21311	1.78943	0.205556	0.590372	0.477157	IMM_EDT-Sham
PBS-EDTvsIMM-EDT	Clec1a	11. Endothelial	-0.504477	7.91067	1.80615	0.203589	0.588288	0.475144	IMM_EDT-Sham
PBS-EDTvsIMM-EDT	Gabarapl1	11. Endothelial	0.284098	7.13787	0.558031	0.4693	0.781764	0.721375	IMM_EDT-Sham
PBS-EDTvsIMM-EDT	Ybx3	11. Endothelial	0.0205197	8.24956	0.00611654	0.940698	0.982818	0.978447	IMM_EDT-Sham
PBS-EDTvsIMM-EDT	Smim10l1	11. Endothelial	-0.380491	6.61073	0.535502	0.478215	0.789724	0.727796	IMM_EDT-Sham
PBS-EDTvsIMM-EDT	Etv6	11. Endothelial	0.713063	8.92957	7.56314	0.0174604	0.22156	0.125319	IMM_EDT-Sham
PBS-EDTvsIMM-EDT	Apold1	11. Endothelial	0.555964	7.30405	1.20439	0.293772	0.676093	0.57396	IMM_EDT-Sham
PBS-EDTvsIMM-EDT	Hebp1	11. Endothelial	0.125184	7.96146	0.159062	0.696959	0.898542	0.864132	IMM_EDT-Sham
PBS-EDTvsIMM-EDT	Gsg1	11. Endothelial	-0.201376	7.27744	0.258391	0.620353	0.863968	0.820648	IMM_EDT-Sham
PBS-EDTvsIMM-EDT	Emp1	11. Endothelial	0.0834996	8.70713	0.0954562	0.762599	0.929963	0.897972	IMM_EDT-Sham
PBS-EDTvsIMM-EDT	Atf7ip	11. Endothelial	0.43096	7.11088	1.24828	0.286566	0.666379	0.566048	IMM_EDT-Sham
PBS-EDTvsIMM-EDT	H2afj	11. Endothelial	0.586472	8.56197	4.66504	0.0515074	0.352619	0.228535	IMM_EDT-Sham
PBS-EDTvsIMM-EDT	Wbp11	11. Endothelial	-0.0064693	6.8179	0.000180194	0.989508	0.996881	0.996603	IMM_EDT-Sham
PBS-EDTvsIMM-EDT	Mgp	11. Endothelial	-0.480527	9.69483	1.74395	0.211033	0.595542	0.483881	IMM_EDT-Sham
PBS-EDTvsIMM-EDT	Arhgdib	11. Endothelial	0.770778	6.90284	2.23323	0.160645	0.536454	0.420692	IMM_EDT-Sham
PBS-EDTvsIMM-EDT	Cmas	11. Endothelial	0.059239	6.85999	0.0168015	0.898993	0.969135	0.961549	IMM_EDT-Sham
PBS-EDTvsIMM-EDT	Etnk1	11. Endothelial	-0.134212	7.31048	0.139924	0.714819	0.910356	0.873474	IMM_EDT-Sham
PBS-EDTvsIMM-EDT	Kras	11. Endothelial	-0.745369	7.89116	3.26089	0.0958316	0.441097	0.320631	IMM_EDT-Sham
PBS-EDTvsIMM-EDT	Itpr2	11. Endothelial	-0.154971	6.90512	0.109631	0.74622	0.92326	0.890117	IMM_EDT-Sham
PBS-EDTvsIMM-EDT	Fgfr1op2	11. Endothelial	-0.142279	6.94678	0.100834	0.756235	0.926965	0.894987	IMM_EDT-Sham
PBS-EDTvsIMM-EDT	Med21	11. Endothelial	0.335758	7.44737	1.00912	0.334748	0.7072	0.613003	IMM_EDT-Sham
PBS-EDTvsIMM-EDT	Ppfibp1	11. Endothelial	0.362867	8.57677	2.19899	0.163632	0.539074	0.424582	IMM_EDT-Sham
PBS-EDTvsIMM-EDT	Dennd5b	11. Endothelial	1.56985	7.59815	13.2991	0.00329445	0.12577	0.0495921	IMM_EDT-Sham
PBS-EDTvsIMM-EDT	Resf1	11. Endothelial	0.988269	7.08559	3.65946	0.079668	0.426893	0.291406	IMM_EDT-Sham
PBS-EDTvsIMM-EDT	Myadm	11. Endothelial	-0.644722	6.3595	0.750512	0.403139	0.750026	0.670045	IMM_EDT-Sham
PBS-EDTvsIMM-EDT	Prkcg	11. Endothelial	0.842886	7.93999	8.64672	0.0122451	0.19607	0.102636	IMM_EDT-Sham
PBS-EDTvsIMM-EDT	Ndufa3	11. Endothelial	-1.37962	8.3597	28.8451	0.000162201	0.0452345	0.00874036	IMM_EDT-Sham
PBS-EDTvsIMM-EDT	Cnot3	11. Endothelial	-0.475507	6.91197	0.977678	0.342103	0.713447	0.619478	IMM_EDT-Sham
PBS-EDTvsIMM-EDT	Tsen34	11. Endothelial	-0.275574	7.01208	0.260965	0.618635	0.862466	0.819807	IMM_EDT-Sham
PBS-EDTvsIMM-EDT	Ube2s	11. Endothelial	-0.592317	7.79596	3.79937	0.0747949	0.409291	0.2805	IMM_EDT-Sham
PBS-EDTvsIMM-EDT	Epn1	11. Endothelial	0.0332755	6.9534	0.00564868	0.941316	0.982818	0.978628	IMM_EDT-Sham
PBS-EDTvsIMM-EDT	Chmp2a	11. Endothelial	-0.0624231	8.76413	0.0634973	0.805274	0.942959	0.919328	IMM_EDT-Sham
PBS-EDTvsIMM-EDT	Ube2m	11. Endothelial	0.161289	7.30658	0.173507	0.684296	0.893578	0.856929	IMM_EDT-Sham
PBS-EDTvsIMM-EDT	Selenow	11. Endothelial	-0.0230223	9.18038	0.00958735	0.923601	0.978693	0.971834	IMM_EDT-Sham
PBS-EDTvsIMM-EDT	Nop53	11. Endothelial	0.110678	8.02908	0.103609	0.753025	0.926295	0.893307	IMM_EDT-Sham
PBS-EDTvsIMM-EDT	Ehd2	11. Endothelial	0.250357	8.10246	0.693555	0.421066	0.758867	0.684593	IMM_EDT-Sham
PBS-EDTvsIMM-EDT	Napa	11. Endothelial	-0.293572	7.3082	0.479289	0.501794	0.807273	0.745127	IMM_EDT-Sham
PBS-EDTvsIMM-EDT	Sae1	11. Endothelial	-0.162262	7.5122	0.247975	0.627417	0.865265	0.824592	IMM_EDT-Sham
PBS-EDTvsIMM-EDT	Tmem160	11. Endothelial	0.0669028	8.38403	0.070965	0.794415	0.941614	0.913569	IMM_EDT-Sham
PBS-EDTvsIMM-EDT	Ap2s1	11. Endothelial	0.11303	8.46397	0.190983	0.669785	0.884239	0.849277	IMM_EDT-Sham
PBS-EDTvsIMM-EDT	Prkd2	11. Endothelial	0.248753	7.34738	0.527618	0.489401	0.798529	0.736411	IMM_EDT-Sham
PBS-EDTvsIMM-EDT	Calm3	11. Endothelial	-0.140435	8.0239	0.223953	0.644454	0.872412	0.834257	IMM_EDT-Sham
PBS-EDTvsIMM-EDT	Nova2	11. Endothelial	0.327024	7.21452	0.809049	0.38628	0.741704	0.656875	IMM_EDT-Sham
PBS-EDTvsIMM-EDT	Snrpd2	11. Endothelial	0.0210578	8.59469	0.00621337	0.938458	0.982818	0.977572	IMM_EDT-Sham
PBS-EDTvsIMM-EDT	Vasp	11. Endothelial	-0.870262	7.80227	6.54497	0.0249157	0.25423	0.152676	IMM_EDT-Sham
PBS-EDTvsIMM-EDT	Fosb	11. Endothelial	-0.0383825	8.14856	0.0150144	0.904485	0.972718	0.963812	IMM_EDT-Sham
PBS-EDTvsIMM-EDT	Exoc3l2	11. Endothelial	1.14463	7.18196	8.60989	0.0123892	0.197002	0.103435	IMM_EDT-Sham
PBS-EDTvsIMM-EDT	Gemin7	11. Endothelial	0.8203	7.50931	4.70368	0.0506894	0.351916	0.226462	IMM_EDT-Sham
PBS-EDTvsIMM-EDT	Clptm1	11. Endothelial	1.07997	6.78077	3.86258	0.0727121	0.40393	0.276468	IMM_EDT-Sham
PBS-EDTvsIMM-EDT	Apoe	11. Endothelial	0.114509	8.90383	0.0818386	0.779652	0.935055	0.906532	IMM_EDT-Sham
PBS-EDTvsIMM-EDT	Tomm40	11. Endothelial	-0.660196	6.70138	1.27531	0.280629	0.664995	0.56029	IMM_EDT-Sham
PBS-EDTvsIMM-EDT	Nectin2	11. Endothelial	0.0986524	8.37737	0.135718	0.71893	0.910957	0.876039	IMM_EDT-Sham
PBS-EDTvsIMM-EDT	Bcam	11. Endothelial	0.705012	8.54832	7.45806	0.018094	0.222904	0.127612	IMM_EDT-Sham
PBS-EDTvsIMM-EDT	Plaur	11. Endothelial	-0.929366	7.5443	6.7871	0.0228468	0.242007	0.145382	IMM_EDT-Sham
PBS-EDTvsIMM-EDT	Arhgef1	11. Endothelial	-0.756368	6.99811	3.62591	0.0808933	0.42927	0.293765	IMM_EDT-Sham
PBS-EDTvsIMM-EDT	Rabac1	11. Endothelial	0.491288	8.93605	3.45212	0.087621	0.434772	0.306165	IMM_EDT-Sham
PBS-EDTvsIMM-EDT	Tgfb1	11. Endothelial	0.44468	8.06797	2.33423	0.152226	0.525505	0.408635	IMM_EDT-Sham
PBS-EDTvsIMM-EDT	Rab4b	11. Endothelial	0.21554	7.39273	0.324634	0.579244	0.841852	0.795569	IMM_EDT-Sham
PBS-EDTvsIMM-EDT	Ltbp4	11. Endothelial	0.250293	7.47069	0.558173	0.469244	0.781764	0.721375	IMM_EDT-Sham
PBS-EDTvsIMM-EDT	Blvrb	11. Endothelial	-0.446899	6.79345	0.91432	0.357656	0.720058	0.632514	IMM_EDT-Sham
PBS-EDTvsIMM-EDT	Sertad1	11. Endothelial	-0.12399	7.61551	0.185321	0.674396	0.887435	0.851921	IMM_EDT-Sham
PBS-EDTvsIMM-EDT	Psmc4	11. Endothelial	-0.216957	8.02628	0.520393	0.484359	0.794612	0.732461	IMM_EDT-Sham
PBS-EDTvsIMM-EDT	Fbl	11. Endothelial	-0.315818	6.86624	0.369719	0.554381	0.829399	0.780403	IMM_EDT-Sham
PBS-EDTvsIMM-EDT	Supt5	11. Endothelial	0.0135863	7.32248	0.00115677	0.973422	0.99176	0.990971	IMM_EDT-Sham
PBS-EDTvsIMM-EDT	Zfp36	11. Endothelial	-1.67583	6.99564	14.8407	0.00226014	0.109465	0.0398205	IMM_EDT-Sham
PBS-EDTvsIMM-EDT	Med29	11. Endothelial	-0.0252443	7.14038	0.00512845	0.947827	0.985169	0.981026	IMM_EDT-Sham
PBS-EDTvsIMM-EDT	Mrps12	11. Endothelial	0.315198	7.03497	0.554091	0.470838	0.782695	0.722462	IMM_EDT-Sham
PBS-EDTvsIMM-EDT	Sirt2	11. Endothelial	-0.205691	6.89404	0.172935	0.684785	0.893857	0.857166	IMM_EDT-Sham
PBS-EDTvsIMM-EDT	Hnrnpl	11. Endothelial	0.356465	7.37848	1.1409	0.308964	0.68539	0.588519	IMM_EDT-Sham
PBS-EDTvsIMM-EDT	Ech1	11. Endothelial	1.00863	8.33935	13.7605	0.0029356	0.122008	0.0460968	IMM_EDT-Sham
PBS-EDTvsIMM-EDT	Actn4	11. Endothelial	0.291357	8.79799	1.24387	0.286353	0.666379	0.565774	IMM_EDT-Sham
PBS-EDTvsIMM-EDT	Eif3k	11. Endothelial	-0.311929	8.98596	1.66171	0.221433	0.607396	0.496367	IMM_EDT-Sham
PBS-EDTvsIMM-EDT	Psmd8	11. Endothelial	0.308916	8.24214	1.43587	0.253717	0.637736	0.532905	IMM_EDT-Sham
PBS-EDTvsIMM-EDT	Yif1b	11. Endothelial	0.78702	7.2979	3.85738	0.0728807	0.40393	0.276809	IMM_EDT-Sham
PBS-EDTvsIMM-EDT	Capns1	11. Endothelial	0.394569	8.92812	2.71683	0.124956	0.483107	0.367575	IMM_EDT-Sham
PBS-EDTvsIMM-EDT	Tbcb	11. Endothelial	0.0733894	7.89822	0.040347	0.844135	0.955545	0.937738	IMM_EDT-Sham
PBS-EDTvsIMM-EDT	Polr2i	11. Endothelial	-0.112128	7.49877	0.122558	0.732285	0.918796	0.882917	IMM_EDT-Sham
PBS-EDTvsIMM-EDT	Tyrobp	11. Endothelial	0.85733	8.52462	4.31472	0.0596949	0.367203	0.247589	IMM_EDT-Sham
PBS-EDTvsIMM-EDT	Psenen	11. Endothelial	0.458174	8.11981	1.93172	0.189572	0.571821	0.457966	IMM_EDT-Sham
PBS-EDTvsIMM-EDT	Cox6b1	11. Endothelial	-0.191585	9.44938	0.82123	0.382484	0.738481	0.653974	IMM_EDT-Sham
PBS-EDTvsIMM-EDT	Rbm42	11. Endothelial	0.21965	7.13302	0.223888	0.644501	0.872412	0.834257	IMM_EDT-Sham
PBS-EDTvsIMM-EDT	Tmem147	11. Endothelial	-0.0671415	7.29046	0.0276552	0.870664	0.959656	0.949482	IMM_EDT-Sham
PBS-EDTvsIMM-EDT	Fxyd5	11. Endothelial	0.292053	9.85777	1.66964	0.220402	0.606105	0.495049	IMM_EDT-Sham
PBS-EDTvsIMM-EDT	Scn1b	11. Endothelial	-0.338448	7.46043	0.874079	0.368083	0.727423	0.641227	IMM_EDT-Sham
PBS-EDTvsIMM-EDT	Gpi1	11. Endothelial	-0.00445017	8.33848	0.000260911	0.987375	0.996079	0.99579	IMM_EDT-Sham
PBS-EDTvsIMM-EDT	4931406P16Rik	11. Endothelial	-0.417507	9.16527	3.31471	0.0934288	0.43583	0.316612	IMM_EDT-Sham
PBS-EDTvsIMM-EDT	Cebpg	11. Endothelial	-0.479976	7.25353	1.91625	0.19123	0.573512	0.459967	IMM_EDT-Sham
PBS-EDTvsIMM-EDT	Pdcd5	11. Endothelial	-0.279842	8.34457	1.25981	0.283432	0.66584	0.562745	IMM_EDT-Sham
PBS-EDTvsIMM-EDT	Etfb	11. Endothelial	-0.158871	8.06788	0.314258	0.585293	0.846015	0.799621	IMM_EDT-Sham
PBS-EDTvsIMM-EDT	Josd2	11. Endothelial	-0.40633	6.63038	0.501713	0.492147	0.800109	0.738407	IMM_EDT-Sham
PBS-EDTvsIMM-EDT	Emc10	11. Endothelial	-0.392908	7.6125	1.3386	0.269576	0.653132	0.549693	IMM_EDT-Sham
PBS-EDTvsIMM-EDT	Ptov1	11. Endothelial	0.159572	7.24278	0.145986	0.709017	0.906882	0.870479	IMM_EDT-Sham
PBS-EDTvsIMM-EDT	Prmt1	11. Endothelial	0.266125	7.32568	0.629346	0.44285	0.768952	0.70084	IMM_EDT-Sham
PBS-EDTvsIMM-EDT	Rras	11. Endothelial	-0.100984	8.55298	0.117974	0.737127	0.919638	0.885323	IMM_EDT-Sham
PBS-EDTvsIMM-EDT	Fcgrt	11. Endothelial	0.658325	7.6988	3.65797	0.0797217	0.426893	0.291498	IMM_EDT-Sham
PBS-EDTvsIMM-EDT	Snrnp70	11. Endothelial	-0.302141	7.63852	0.759932	0.400289	0.749001	0.668042	IMM_EDT-Sham
PBS-EDTvsIMM-EDT	Ftl1	11. Endothelial	0.152946	11.5614	0.915602	0.357331	0.720058	0.632315	IMM_EDT-Sham
PBS-EDTvsIMM-EDT	Bax	11. Endothelial	0.274781	8.24993	0.892035	0.363375	0.722163	0.637391	IMM_EDT-Sham
PBS-EDTvsIMM-EDT	Nucb1	11. Endothelial	0.299034	8.26502	1.14818	0.304804	0.684018	0.584528	IMM_EDT-Sham
PBS-EDTvsIMM-EDT	Ppp1r15a	11. Endothelial	-0.450316	8.35459	2.36048	0.15013	0.524405	0.405493	IMM_EDT-Sham
PBS-EDTvsIMM-EDT	Rasip1	11. Endothelial	0.213358	8.92472	0.596665	0.454653	0.770802	0.709947	IMM_EDT-Sham
PBS-EDTvsIMM-EDT	Cyth2	11. Endothelial	-1.39344	6.44989	4.67517	0.0512913	0.352353	0.227997	IMM_EDT-Sham
PBS-EDTvsIMM-EDT	Kdelr1	11. Endothelial	-0.135875	7.79225	0.193158	0.668035	0.883004	0.848255	IMM_EDT-Sham
PBS-EDTvsIMM-EDT	Emp3	11. Endothelial	0.425194	8.00786	1.80925	0.203228	0.588288	0.474752	IMM_EDT-Sham
PBS-EDTvsIMM-EDT	Ldha	11. Endothelial	-0.228108	9.15731	0.92526	0.354897	0.720058	0.630196	IMM_EDT-Sham
PBS-EDTvsIMM-EDT	Tsg101	11. Endothelial	0.067518	7.31434	0.0405403	0.853251	0.955545	0.941924	IMM_EDT-Sham
PBS-EDTvsIMM-EDT	Cyfip1	11. Endothelial	-0.088056	8.00373	0.0918995	0.766917	0.931688	0.900068	IMM_EDT-Sham
PBS-EDTvsIMM-EDT	Herc2	11. Endothelial	-0.0667697	7.91846	0.0562627	0.816466	0.945787	0.925078	IMM_EDT-Sham
PBS-EDTvsIMM-EDT	Ube3a	11. Endothelial	0.18857	7.27343	0.243	0.630858	0.86743	0.826829	IMM_EDT-Sham
PBS-EDTvsIMM-EDT	Klf13	11. Endothelial	-0.285239	7.84316	0.80614	0.386753	0.742172	0.657374	IMM_EDT-Sham
PBS-EDTvsIMM-EDT	Mcee	11. Endothelial	-0.918207	6.81249	4.93557	0.0460955	0.34545	0.215122	IMM_EDT-Sham
PBS-EDTvsIMM-EDT	Tjp1	11. Endothelial	0.280243	9.25941	1.50998	0.242468	0.62582	0.520186	IMM_EDT-Sham
PBS-EDTvsIMM-EDT	Tm2d3	11. Endothelial	1.09542	7.18629	7.59508	0.017273	0.221205	0.124562	IMM_EDT-Sham
PBS-EDTvsIMM-EDT	Selenos	11. Endothelial	-1.47817	7.1813	18.7083	0.000964838	0.0747631	0.0246559	IMM_EDT-Sham
PBS-EDTvsIMM-EDT	Lrrk1	11. Endothelial	1.10619	6.8844	5.0612	0.0438152	0.34096	0.20908	IMM_EDT-Sham
PBS-EDTvsIMM-EDT	Mef2a	11. Endothelial	0.456518	9.05173	3.99288	0.0686364	0.394903	0.267729	IMM_EDT-Sham
PBS-EDTvsIMM-EDT	Igf1r	11. Endothelial	0.0248758	7.26694	0.00527712	0.94922	0.985986	0.98159	IMM_EDT-Sham
PBS-EDTvsIMM-EDT	Nr2f2	11. Endothelial	-1.06874	7.24879	4.6794	0.0512015	0.352353	0.227724	IMM_EDT-Sham
PBS-EDTvsIMM-EDT	Chd2	11. Endothelial	0.641589	7.55897	3.47938	0.0865217	0.434772	0.303995	IMM_EDT-Sham
PBS-EDTvsIMM-EDT	1810026B05Rik	11. Endothelial	-0.284893	7.06035	0.33228	0.574869	0.839159	0.792948	IMM_EDT-Sham
PBS-EDTvsIMM-EDT	Slco3a1	11. Endothelial	-0.588791	7.90992	2.78559	0.120723	0.475711	0.360794	IMM_EDT-Sham
PBS-EDTvsIMM-EDT	Akap13	11. Endothelial	0.457916	8.8353	3.16598	0.100256	0.446268	0.328569	IMM_EDT-Sham
PBS-EDTvsIMM-EDT	Mfge8	11. Endothelial	0.652062	8.87221	8.1201	0.0145087	0.207403	0.113115	IMM_EDT-Sham
PBS-EDTvsIMM-EDT	Cib1	11. Endothelial	0.67827	7.09616	1.95465	0.187147	0.56916	0.454913	IMM_EDT-Sham
PBS-EDTvsIMM-EDT	Crtc3	11. Endothelial	-0.781185	7.36321	4.39643	0.0576531	0.363804	0.242972	IMM_EDT-Sham
PBS-EDTvsIMM-EDT	Iqgap1	11. Endothelial	0.222765	9.2697	1.08438	0.318048	0.698286	0.597524	IMM_EDT-Sham
PBS-EDTvsIMM-EDT	Sec11a	11. Endothelial	-0.562522	7.91651	3.06807	0.105086	0.452979	0.336259	IMM_EDT-Sham
PBS-EDTvsIMM-EDT	Pde8a	11. Endothelial	-0.175993	7.68481	0.327826	0.577409	0.840598	0.794382	IMM_EDT-Sham
PBS-EDTvsIMM-EDT	Btbd1	11. Endothelial	-0.453146	7.34625	1.86074	0.197336	0.583713	0.468064	IMM_EDT-Sham
PBS-EDTvsIMM-EDT	Tm6sf1	11. Endothelial	-0.0632492	7.34464	0.0325623	0.859781	0.956098	0.944875	IMM_EDT-Sham
PBS-EDTvsIMM-EDT	Mesd	11. Endothelial	0.524556	7.30301	1.89841	0.193165	0.576652	0.462377	IMM_EDT-Sham
PBS-EDTvsIMM-EDT	Zfand6	11. Endothelial	-0.330977	7.77777	0.933669	0.352798	0.720058	0.628697	IMM_EDT-Sham
PBS-EDTvsIMM-EDT	Tmem135	11. Endothelial	0.397528	6.84428	0.453333	0.513391	0.81425	0.752828	IMM_EDT-Sham
PBS-EDTvsIMM-EDT	Prss23	11. Endothelial	-0.630117	7.71016	3.37062	0.0910105	0.435767	0.312653	IMM_EDT-Sham
PBS-EDTvsIMM-EDT	Hikeshi	11. Endothelial	-0.795019	6.63649	2.58663	0.133493	0.497914	0.380566	IMM_EDT-Sham
PBS-EDTvsIMM-EDT	Picalm	11. Endothelial	0.147831	8.62403	0.283863	0.603812	0.85498	0.810773	IMM_EDT-Sham
PBS-EDTvsIMM-EDT	Prcp	11. Endothelial	0.130402	7.0921	0.0789372	0.783482	0.937117	0.908399	IMM_EDT-Sham
PBS-EDTvsIMM-EDT	Gab2	11. Endothelial	0.0206283	8.29038	0.00558779	0.941632	0.982818	0.978706	IMM_EDT-Sham
PBS-EDTvsIMM-EDT	Ndufc2	11. Endothelial	-0.881417	8.87297	11.3807	0.00546243	0.151421	0.065879	IMM_EDT-Sham
PBS-EDTvsIMM-EDT	Thrsp	11. Endothelial	0.587488	7.02545	1.61826	0.227201	0.613878	0.503264	IMM_EDT-Sham
PBS-EDTvsIMM-EDT	Rsf1	11. Endothelial	0.185067	7.11897	0.202608	0.66057	0.880669	0.843759	IMM_EDT-Sham
PBS-EDTvsIMM-EDT	Clns1a	11. Endothelial	-0.85849	6.47156	1.76651	0.208293	0.593617	0.48043	IMM_EDT-Sham
PBS-EDTvsIMM-EDT	Acer3	11. Endothelial	0.0573877	7.73467	0.0137491	0.908578	0.97459	0.965675	IMM_EDT-Sham
PBS-EDTvsIMM-EDT	Lrrc32	11. Endothelial	0.200248	7.92245	0.513192	0.487335	0.797882	0.734876	IMM_EDT-Sham
PBS-EDTvsIMM-EDT	Uvrag	11. Endothelial	0.262362	7.71008	0.57823	0.461545	0.777318	0.715277	IMM_EDT-Sham
PBS-EDTvsIMM-EDT	Serpinh1	11. Endothelial	-0.337551	9.49836	2.1594	0.167175	0.542483	0.429737	IMM_EDT-Sham
PBS-EDTvsIMM-EDT	Arrb1	11. Endothelial	0.590701	7.04989	1.1536	0.303716	0.683467	0.583508	IMM_EDT-Sham
PBS-EDTvsIMM-EDT	Slco2b1	11. Endothelial	0.207586	7.40396	0.430959	0.538678	0.824332	0.769884	IMM_EDT-Sham
PBS-EDTvsIMM-EDT	Spcs2	11. Endothelial	0.198861	8.35959	0.504778	0.490854	0.799609	0.737502	IMM_EDT-Sham
PBS-EDTvsIMM-EDT	Rnf169	11. Endothelial	0.317537	6.91558	0.477657	0.502509	0.807273	0.745374	IMM_EDT-Sham
PBS-EDTvsIMM-EDT	Mrpl48	11. Endothelial	-0.306645	6.57762	0.17576	0.682377	0.89179	0.856072	IMM_EDT-Sham
PBS-EDTvsIMM-EDT	Rab6a	11. Endothelial	0.380873	7.49821	1.31691	0.273296	0.657409	0.55332	IMM_EDT-Sham
PBS-EDTvsIMM-EDT	Fchsd2	11. Endothelial	0.627335	7.55091	2.20311	0.163269	0.539074	0.424079	IMM_EDT-Sham
PBS-EDTvsIMM-EDT	Pde2a	11. Endothelial	0.254854	7.64613	0.411004	0.533396	0.821373	0.766333	IMM_EDT-Sham
PBS-EDTvsIMM-EDT	Lamtor1	11. Endothelial	0.048225	7.3785	0.0217082	0.885289	0.965008	0.955664	IMM_EDT-Sham
PBS-EDTvsIMM-EDT	Numa1	11. Endothelial	-0.239294	6.90902	0.252161	0.624556	0.865063	0.822907	IMM_EDT-Sham
PBS-EDTvsIMM-EDT	Nup98	11. Endothelial	-0.210639	6.79468	0.195969	0.665792	0.882195	0.846869	IMM_EDT-Sham
PBS-EDTvsIMM-EDT	Rhog	11. Endothelial	-0.170028	6.85365	0.147199	0.707872	0.906334	0.8698	IMM_EDT-Sham
PBS-EDTvsIMM-EDT	Trim30a	11. Endothelial	-0.18413	7.49336	0.136139	0.718515	0.910957	0.87575	IMM_EDT-Sham
PBS-EDTvsIMM-EDT	Cavin3	11. Endothelial	-0.0884973	9.44522	0.188865	0.6715	0.885562	0.850202	IMM_EDT-Sham
PBS-EDTvsIMM-EDT	Timm10b	11. Endothelial	0.364316	8.88929	2.36799	0.149537	0.524025	0.404624	IMM_EDT-Sham
PBS-EDTvsIMM-EDT	Ilk	11. Endothelial	-0.339681	7.26771	0.600173	0.453362	0.770802	0.709083	IMM_EDT-Sham
PBS-EDTvsIMM-EDT	Taf10	11. Endothelial	-0.100636	8.45776	0.157214	0.698628	0.899265	0.864932	IMM_EDT-Sham
PBS-EDTvsIMM-EDT	Mrpl17	11. Endothelial	0.0434275	8.10392	0.0174526	0.897067	0.968712	0.960634	IMM_EDT-Sham
PBS-EDTvsIMM-EDT	Eif3f	11. Endothelial	-0.455572	9.69268	4.60076	0.0529032	0.356358	0.231846	IMM_EDT-Sham
PBS-EDTvsIMM-EDT	Dennd5a	11. Endothelial	1.09548	7.48649	8.72258	0.0119545	0.195921	0.101361	IMM_EDT-Sham
PBS-EDTvsIMM-EDT	Swap70	11. Endothelial	-0.046318	7.81751	0.0196029	0.890952	0.967452	0.958227	IMM_EDT-Sham
PBS-EDTvsIMM-EDT	Sbf2	11. Endothelial	-0.336787	8.26919	1.59797	0.229963	0.616108	0.506207	IMM_EDT-Sham
PBS-EDTvsIMM-EDT	Eif4g2	11. Endothelial	-0.00891374	8.81593	0.00153041	0.969431	0.990634	0.989499	IMM_EDT-Sham
PBS-EDTvsIMM-EDT	Galnt18	11. Endothelial	1.04109	8.61041	17.4883	0.00124576	0.0824999	0.0286625	IMM_EDT-Sham
PBS-EDTvsIMM-EDT	Usp47	11. Endothelial	-0.0594573	6.98776	0.0185237	0.893975	0.968274	0.959536	IMM_EDT-Sham
PBS-EDTvsIMM-EDT	Parva	11. Endothelial	0.184197	7.19144	0.202867	0.660368	0.880669	0.843658	IMM_EDT-Sham
PBS-EDTvsIMM-EDT	Tead1	11. Endothelial	-0.407177	7.15394	0.757044	0.40116	0.749001	0.668645	IMM_EDT-Sham
PBS-EDTvsIMM-EDT	Copb1	11. Endothelial	-0.299122	7.17477	0.431225	0.523662	0.81702	0.760261	IMM_EDT-Sham
PBS-EDTvsIMM-EDT	Psma1	11. Endothelial	-0.594291	7.58276	3.25742	0.095989	0.441097	0.320924	IMM_EDT-Sham
PBS-EDTvsIMM-EDT	1110004F10Rik	11. Endothelial	-0.0859167	7.95855	0.0879114	0.771869	0.933019	0.90277	IMM_EDT-Sham
PBS-EDTvsIMM-EDT	Pik3c2a	11. Endothelial	0.6318	7.37013	3.38042	0.0905947	0.435767	0.311837	IMM_EDT-Sham
PBS-EDTvsIMM-EDT	Xylt1	11. Endothelial	0.652746	6.98358	2.44435	0.143672	0.512888	0.39589	IMM_EDT-Sham
PBS-EDTvsIMM-EDT	Arl6ip1	11. Endothelial	-0.144265	7.88537	0.235265	0.636296	0.870189	0.829942	IMM_EDT-Sham
PBS-EDTvsIMM-EDT	Smg1	11. Endothelial	0.614844	7.01907	1.67844	0.219264	0.604446	0.493625	IMM_EDT-Sham
PBS-EDTvsIMM-EDT	Gde1	11. Endothelial	-0.0308043	7.2085	0.00558382	0.941653	0.982818	0.978714	IMM_EDT-Sham
PBS-EDTvsIMM-EDT	Uqcrc2	11. Endothelial	-0.594259	7.49635	3.08433	0.104264	0.451115	0.33484	IMM_EDT-Sham
PBS-EDTvsIMM-EDT	Mettl9	11. Endothelial	0.0841287	6.92778	0.040381	0.84407	0.955545	0.937711	IMM_EDT-Sham
PBS-EDTvsIMM-EDT	Ndufab1	11. Endothelial	-0.337175	7.70127	1.05437	0.324562	0.703311	0.603484	IMM_EDT-Sham
PBS-EDTvsIMM-EDT	Chp2	11. Endothelial	0.183377	6.75696	0.0996155	0.75766	0.927465	0.895694	IMM_EDT-Sham
PBS-EDTvsIMM-EDT	Rbbp6	11. Endothelial	-0.211301	7.76225	0.456765	0.51183	0.814192	0.751678	IMM_EDT-Sham
PBS-EDTvsIMM-EDT	Tnrc6a	11. Endothelial	0.0819048	7.51342	0.0749091	0.798733	0.941614	0.915827	IMM_EDT-Sham
PBS-EDTvsIMM-EDT	Arhgap17	11. Endothelial	0.148488	7.50342	0.164413	0.692192	0.896473	0.861651	IMM_EDT-Sham
PBS-EDTvsIMM-EDT	Nsmce1	11. Endothelial	-0.535839	6.80589	0.9392	0.351427	0.720058	0.627672	IMM_EDT-Sham
PBS-EDTvsIMM-EDT	Eif3c	11. Endothelial	-0.104203	8.53788	0.200674	0.66208	0.880669	0.844499	IMM_EDT-Sham
PBS-EDTvsIMM-EDT	Bola2	11. Endothelial	-0.652539	7.833	4.83859	0.0479533	0.346584	0.219727	IMM_EDT-Sham
PBS-EDTvsIMM-EDT	Coro1a	11. Endothelial	1.23205	7.05326	4.85707	0.0475925	0.346584	0.218806	IMM_EDT-Sham
PBS-EDTvsIMM-EDT	Mapk3	11. Endothelial	-0.215361	7.89132	0.436221	0.521308	0.816037	0.758356	IMM_EDT-Sham
PBS-EDTvsIMM-EDT	Ypel3	11. Endothelial	-0.283076	7.66568	0.664153	0.430821	0.763108	0.691609	IMM_EDT-Sham
PBS-EDTvsIMM-EDT	Ppp4c	11. Endothelial	-0.934192	6.54682	2.14247	0.16872	0.544269	0.431933	IMM_EDT-Sham
PBS-EDTvsIMM-EDT	Aldoa	11. Endothelial	0.102229	8.89754	0.0934508	0.765022	0.93082	0.899344	IMM_EDT-Sham
PBS-EDTvsIMM-EDT	Taok2	11. Endothelial	0.120562	6.79918	0.0616408	0.808078	0.942959	0.920521	IMM_EDT-Sham
PBS-EDTvsIMM-EDT	Cdipt	11. Endothelial	0.571491	7.50701	3.03678	0.106689	0.455762	0.33884	IMM_EDT-Sham
PBS-EDTvsIMM-EDT	Bcl7c	11. Endothelial	0.467427	6.88603	0.731966	0.408842	0.75252	0.674217	IMM_EDT-Sham
PBS-EDTvsIMM-EDT	Vkorc1	11. Endothelial	0.0861538	6.78409	0.0294843	0.866499	0.958943	0.948006	IMM_EDT-Sham
PBS-EDTvsIMM-EDT	Fus	11. Endothelial	0.300896	8.64755	0.665846	0.43025	0.762666	0.691239	IMM_EDT-Sham
PBS-EDTvsIMM-EDT	Pycard	11. Endothelial	-0.771096	7.09861	2.66903	0.128009	0.486679	0.372715	IMM_EDT-Sham
PBS-EDTvsIMM-EDT	Tgfb1i1	11. Endothelial	-0.00742748	7.0813	0.000356519	0.994013	0.998039	0.998176	IMM_EDT-Sham
PBS-EDTvsIMM-EDT	Bag3	11. Endothelial	-0.358366	6.89	0.601414	0.452906	0.770802	0.708846	IMM_EDT-Sham
PBS-EDTvsIMM-EDT	Fgfr2	11. Endothelial	0.103018	7.62602	0.0553183	0.817982	0.94579	0.925846	IMM_EDT-Sham
PBS-EDTvsIMM-EDT	Nsmce4a	11. Endothelial	-0.185463	6.92243	0.177592	0.680829	0.891298	0.855516	IMM_EDT-Sham
PBS-EDTvsIMM-EDT	Plekha1	11. Endothelial	0.535105	7.21078	1.37946	0.262755	0.646267	0.542496	IMM_EDT-Sham
PBS-EDTvsIMM-EDT	Adam12	11. Endothelial	1.51797	8.45012	14.5538	0.00241998	0.110169	0.0415306	IMM_EDT-Sham
PBS-EDTvsIMM-EDT	Dock1	11. Endothelial	0.510019	9.16775	4.68583	0.0510654	0.352353	0.227498	IMM_EDT-Sham
PBS-EDTvsIMM-EDT	Ptpre	11. Endothelial	-0.0210922	7.03128	0.00134337	0.971359	0.990634	0.990226	IMM_EDT-Sham
PBS-EDTvsIMM-EDT	Glrx3	11. Endothelial	0.0265525	8.37503	0.00745958	0.932584	0.980648	0.975074	IMM_EDT-Sham
PBS-EDTvsIMM-EDT	Ppp2r2d	11. Endothelial	-1.37786	6.71017	8.32711	0.0135645	0.200162	0.108729	IMM_EDT-Sham
PBS-EDTvsIMM-EDT	Inpp5a	11. Endothelial	0.280893	6.81636	0.312229	0.586492	0.846521	0.800291	IMM_EDT-Sham
PBS-EDTvsIMM-EDT	Echs1	11. Endothelial	-0.107656	6.98287	0.0681673	0.798408	0.941614	0.915597	IMM_EDT-Sham
PBS-EDTvsIMM-EDT	Psmd13	11. Endothelial	0.447355	7.31453	1.69135	0.217609	0.603256	0.491612	IMM_EDT-Sham
PBS-EDTvsIMM-EDT	Ifitm2	11. Endothelial	0.384932	10.8721	3.9295	0.0705833	0.400141	0.271904	IMM_EDT-Sham
PBS-EDTvsIMM-EDT	Ifitm3	11. Endothelial	-0.126096	12.5127	0.767182	0.398118	0.749001	0.666097	IMM_EDT-Sham
PBS-EDTvsIMM-EDT	Rnh1	11. Endothelial	0.361907	7.6589	1.22823	0.28926	0.668554	0.56891	IMM_EDT-Sham
PBS-EDTvsIMM-EDT	Hras	11. Endothelial	0.886786	8.25437	8.35615	0.0134379	0.200162	0.108079	IMM_EDT-Sham
PBS-EDTvsIMM-EDT	Irf7	11. Endothelial	-0.377925	8.71159	1.206	0.293464	0.676093	0.573572	IMM_EDT-Sham
PBS-EDTvsIMM-EDT	Taldo1	11. Endothelial	0.314165	8.813	1.88865	0.194235	0.57878	0.463857	IMM_EDT-Sham
PBS-EDTvsIMM-EDT	Cracr2b	11. Endothelial	-0.12037	7.70805	0.169856	0.687436	0.894719	0.858738	IMM_EDT-Sham
PBS-EDTvsIMM-EDT	Cd151	11. Endothelial	0.736681	7.97994	4.61623	0.0525632	0.355493	0.2311	IMM_EDT-Sham
PBS-EDTvsIMM-EDT	Polr2l	11. Endothelial	-1.1561	6.72085	5.75915	0.0333445	0.301159	0.179846	IMM_EDT-Sham
PBS-EDTvsIMM-EDT	Tspan4	11. Endothelial	0.210815	7.50479	0.362465	0.558236	0.830396	0.782882	IMM_EDT-Sham
PBS-EDTvsIMM-EDT	Mob2	11. Endothelial	0.333316	7.60839	0.967233	0.344598	0.715073	0.621722	IMM_EDT-Sham
PBS-EDTvsIMM-EDT	Ctsd	11. Endothelial	0.159313	8.70712	0.308925	0.588455	0.846521	0.801393	IMM_EDT-Sham
PBS-EDTvsIMM-EDT	Mrpl23	11. Endothelial	-0.233551	7.15102	0.371069	0.553669	0.829185	0.77993	IMM_EDT-Sham
PBS-EDTvsIMM-EDT	Cd81	11. Endothelial	0.330688	10.891	3.03031	0.107025	0.455762	0.339392	IMM_EDT-Sham
PBS-EDTvsIMM-EDT	Kcnq1	11. Endothelial	0.907851	8.36498	7.58795	0.0173147	0.221205	0.124704	IMM_EDT-Sham
PBS-EDTvsIMM-EDT	Kcnq1ot1	11. Endothelial	-0.263011	7.11782	0.424314	0.526951	0.818161	0.762496	IMM_EDT-Sham
PBS-EDTvsIMM-EDT	Nap1l4	11. Endothelial	-0.445383	7.6199	1.90319	0.192643	0.576155	0.461867	IMM_EDT-Sham
PBS-EDTvsIMM-EDT	Ccnd1	11. Endothelial	0.913203	8.46365	9.19585	0.0103145	0.18237	0.0933531	IMM_EDT-Sham
PBS-EDTvsIMM-EDT	Insr	11. Endothelial	-0.0047436	9.60294	0.000476379	0.982942	0.99552	0.994536	IMM_EDT-Sham
PBS-EDTvsIMM-EDT	Pet100	11. Endothelial	-0.694122	7.68781	4.86652	0.0474093	0.346584	0.21831	IMM_EDT-Sham
PBS-EDTvsIMM-EDT	Trappc5	11. Endothelial	0.979712	7.11141	5.51854	0.0365771	0.31736	0.188746	IMM_EDT-Sham
PBS-EDTvsIMM-EDT	Elavl1	11. Endothelial	-0.807127	6.85027	2.64978	0.129264	0.489367	0.374656	IMM_EDT-Sham
PBS-EDTvsIMM-EDT	Cers4	11. Endothelial	0.109137	7.56342	0.0708572	0.794567	0.941614	0.913644	IMM_EDT-Sham
PBS-EDTvsIMM-EDT	Efnb2	11. Endothelial	0.148842	8.42727	0.220297	0.647145	0.872877	0.835921	IMM_EDT-Sham
PBS-EDTvsIMM-EDT	Arglu1	11. Endothelial	-0.233713	7.97125	0.591757	0.456471	0.772288	0.711236	IMM_EDT-Sham
PBS-EDTvsIMM-EDT	Col4a1	11. Endothelial	0.352981	11.3671	4.39355	0.0577236	0.363804	0.243158	IMM_EDT-Sham
PBS-EDTvsIMM-EDT	Col4a2	11. Endothelial	0.754389	11.0926	19.5494	0.000814018	0.0743278	0.0223977	IMM_EDT-Sham
PBS-EDTvsIMM-EDT	Naxd	11. Endothelial	-0.382864	7.03182	0.611902	0.449086	0.768952	0.70594	IMM_EDT-Sham
PBS-EDTvsIMM-EDT	Arhgef7	11. Endothelial	0.36745	8.77978	2.37543	0.148952	0.52254	0.403677	IMM_EDT-Sham
PBS-EDTvsIMM-EDT	Mcf2l	11. Endothelial	0.318864	7.57808	0.827963	0.380602	0.738068	0.652578	IMM_EDT-Sham
PBS-EDTvsIMM-EDT	Lamp1	11. Endothelial	-0.197843	9.22069	0.733236	0.408448	0.75252	0.673917	IMM_EDT-Sham
PBS-EDTvsIMM-EDT	Angpt2	11. Endothelial	-0.715881	7.74976	5.79656	0.0328729	0.297968	0.178576	IMM_EDT-Sham
PBS-EDTvsIMM-EDT	Agpat5	11. Endothelial	-0.185457	7.00398	0.233301	0.637695	0.870189	0.830719	IMM_EDT-Sham
PBS-EDTvsIMM-EDT	Vps36	11. Endothelial	-0.37485	7.4527	1.25688	0.283965	0.66584	0.563271	IMM_EDT-Sham
PBS-EDTvsIMM-EDT	Thsd1	11. Endothelial	0.0916098	7.07045	0.0520789	0.823289	0.947622	0.928433	IMM_EDT-Sham
PBS-EDTvsIMM-EDT	Vdac3	11. Endothelial	-0.299001	8.08004	0.917824	0.356769	0.720058	0.631797	IMM_EDT-Sham
PBS-EDTvsIMM-EDT	Polb	11. Endothelial	-0.602626	6.4041	0.888291	0.364349	0.723071	0.638191	IMM_EDT-Sham
PBS-EDTvsIMM-EDT	Kat6a	11. Endothelial	0.537535	7.12094	1.76465	0.208517	0.593617	0.480711	IMM_EDT-Sham
PBS-EDTvsIMM-EDT	Tcim	11. Endothelial	-0.322016	8.63362	1.84284	0.199359	0.584765	0.470435	IMM_EDT-Sham
PBS-EDTvsIMM-EDT	Tm2d2	11. Endothelial	0.0182489	7.00655	0.0013369	0.971428	0.990634	0.990226	IMM_EDT-Sham
PBS-EDTvsIMM-EDT	Tacc1	11. Endothelial	0.232395	7.80012	0.503948	0.491204	0.799778	0.737729	IMM_EDT-Sham
PBS-EDTvsIMM-EDT	Nsd3	11. Endothelial	0.66605	7.7533	3.46944	0.0869209	0.434772	0.304792	IMM_EDT-Sham
PBS-EDTvsIMM-EDT	Hook3	11. Endothelial	-0.13259	7.98451	0.213169	0.652472	0.875268	0.838999	IMM_EDT-Sham
PBS-EDTvsIMM-EDT	Eif4ebp1	11. Endothelial	-0.0399878	8.19981	0.0221597	0.884111	0.965008	0.95529	IMM_EDT-Sham
PBS-EDTvsIMM-EDT	Rbpms	11. Endothelial	0.387276	9.6027	2.70186	0.125903	0.483496	0.369236	IMM_EDT-Sham
PBS-EDTvsIMM-EDT	Dctn6	11. Endothelial	-0.148068	7.05067	0.109567	0.74629	0.92326	0.890117	IMM_EDT-Sham
PBS-EDTvsIMM-EDT	Dlc1	11. Endothelial	0.462288	8.55421	3.06752	0.105114	0.452979	0.336319	IMM_EDT-Sham
PBS-EDTvsIMM-EDT	Tusc3	11. Endothelial	-0.61078	7.43803	3.8308	0.0737502	0.405674	0.27839	IMM_EDT-Sham
PBS-EDTvsIMM-EDT	Pcm1	11. Endothelial	-0.344818	7.30174	0.970231	0.343879	0.714776	0.620961	IMM_EDT-Sham
PBS-EDTvsIMM-EDT	Frg1	11. Endothelial	-0.656077	7.44859	3.4517	0.0876381	0.434772	0.306174	IMM_EDT-Sham
PBS-EDTvsIMM-EDT	Sorbs2	11. Endothelial	0.181525	9.70566	0.640383	0.438977	0.764944	0.697672	IMM_EDT-Sham
PBS-EDTvsIMM-EDT	Slc25a4	11. Endothelial	-0.10882	9.06053	0.249682	0.626247	0.865063	0.823953	IMM_EDT-Sham
PBS-EDTvsIMM-EDT	Irf2	11. Endothelial	0.389931	8.02029	1.92112	0.190705	0.572999	0.459257	IMM_EDT-Sham
PBS-EDTvsIMM-EDT	Stox2	11. Endothelial	0.597958	9.23215	5.88756	0.0317587	0.292776	0.175122	IMM_EDT-Sham
PBS-EDTvsIMM-EDT	Wwc2	11. Endothelial	-0.0120867	7.74164	0.00169207	0.969994	0.990634	0.98977	IMM_EDT-Sham
PBS-EDTvsIMM-EDT	Hmgb2	11. Endothelial	-0.563916	8.54797	4.96313	0.0455832	0.344796	0.213986	IMM_EDT-Sham
PBS-EDTvsIMM-EDT	Sh3rf1	11. Endothelial	-0.071971	7.08975	0.0363876	0.851875	0.955545	0.941271	IMM_EDT-Sham
PBS-EDTvsIMM-EDT	Ddx60	11. Endothelial	0.0528055	7.05311	0.0138366	0.908288	0.97459	0.965563	IMM_EDT-Sham
PBS-EDTvsIMM-EDT	Tll1	11. Endothelial	0.761987	7.44666	3.23594	0.0969707	0.44196	0.322607	IMM_EDT-Sham
PBS-EDTvsIMM-EDT	Cpe	11. Endothelial	0.145432	8.03374	0.214459	0.6515	0.875268	0.838289	IMM_EDT-Sham
PBS-EDTvsIMM-EDT	Klhl2	11. Endothelial	-0.519655	6.9209	0.99411	0.338231	0.710394	0.615873	IMM_EDT-Sham
PBS-EDTvsIMM-EDT	Csgalnact1	11. Endothelial	0.178436	9.35403	0.546669	0.47376	0.786368	0.724751	IMM_EDT-Sham
PBS-EDTvsIMM-EDT	Ndufa13	11. Endothelial	0.42773	8.89206	3.36176	0.0913889	0.435767	0.313236	IMM_EDT-Sham
PBS-EDTvsIMM-EDT	Gatad2a	11. Endothelial	-0.1071	7.74328	0.0698022	0.796064	0.941614	0.914173	IMM_EDT-Sham
PBS-EDTvsIMM-EDT	Cope	11. Endothelial	-0.00324952	8.01609	0.000143417	0.991533	0.99728	0.997326	IMM_EDT-Sham
PBS-EDTvsIMM-EDT	Rex1bd	11. Endothelial	0.486421	8.23608	3.05134	0.105939	0.454726	0.337622	IMM_EDT-Sham
PBS-EDTvsIMM-EDT	Uba52	11. Endothelial	-2.40646	8.94092	87.6843	6.7056e-07	0.00108798	0.000291713	IMM_EDT-Sham
PBS-EDTvsIMM-EDT	Kxd1	11. Endothelial	-0.531298	7.07217	2.06531	0.175996	0.553936	0.441447	IMM_EDT-Sham
PBS-EDTvsIMM-EDT	Fkbp8	11. Endothelial	-0.06433	8.11283	0.0425083	0.840077	0.955545	0.936221	IMM_EDT-Sham
PBS-EDTvsIMM-EDT	Isyna1	11. Endothelial	0.196625	7.25966	0.124313	0.730459	0.91838	0.881988	IMM_EDT-Sham
PBS-EDTvsIMM-EDT	Ssbp4	11. Endothelial	-0.178932	7.76092	0.307228	0.589468	0.846638	0.801941	IMM_EDT-Sham
PBS-EDTvsIMM-EDT	Lsm4	11. Endothelial	-0.0294688	7.45463	0.0080836	0.930701	0.979851	0.974302	IMM_EDT-Sham
PBS-EDTvsIMM-EDT	Jund	11. Endothelial	0.196449	9.26334	0.37258	0.552875	0.829185	0.779281	IMM_EDT-Sham
PBS-EDTvsIMM-EDT	Ccdc124	11. Endothelial	0.540542	7.53362	2.48934	0.140351	0.506531	0.390735	IMM_EDT-Sham
PBS-EDTvsIMM-EDT	Ocel1	11. Endothelial	-0.0344419	7.43424	0.0112632	0.918086	0.977424	0.969473	IMM_EDT-Sham
PBS-EDTvsIMM-EDT	Nr2f6	11. Endothelial	-0.356877	6.97377	0.645462	0.437213	0.763228	0.696555	IMM_EDT-Sham
PBS-EDTvsIMM-EDT	Ushbp1	11. Endothelial	0.486283	8.45163	1.13679	0.307112	0.68539	0.586831	IMM_EDT-Sham
PBS-EDTvsIMM-EDT	Babam1	11. Endothelial	0.184198	7.27315	0.252235	0.624506	0.865063	0.8229	IMM_EDT-Sham
PBS-EDTvsIMM-EDT	Mrpl34	11. Endothelial	-0.0612195	7.38226	0.03068	0.865072	0.958319	0.94736	IMM_EDT-Sham
PBS-EDTvsIMM-EDT	Dda1	11. Endothelial	0.343632	6.87913	0.597838	0.454221	0.770802	0.709687	IMM_EDT-Sham
PBS-EDTvsIMM-EDT	Plvap	11. Endothelial	-0.0530593	11.3015	0.080207	0.781796	0.936482	0.907659	IMM_EDT-Sham
PBS-EDTvsIMM-EDT	Bst2	11. Endothelial	-0.529538	9.29119	5.28098	0.0401419	0.328459	0.198909	IMM_EDT-Sham
PBS-EDTvsIMM-EDT	Pgls	11. Endothelial	0.0531493	8.53871	0.0481572	0.829954	0.950689	0.931491	IMM_EDT-Sham
PBS-EDTvsIMM-EDT	Tpm4	11. Endothelial	-0.170494	9.286	0.618946	0.446551	0.768952	0.703969	IMM_EDT-Sham
PBS-EDTvsIMM-EDT	Rab8a	11. Endothelial	0.201301	7.05593	0.243298	0.630651	0.86743	0.826684	IMM_EDT-Sham
PBS-EDTvsIMM-EDT	Fam32a	11. Endothelial	0.710234	7.78929	3.54716	0.0838607	0.430976	0.299336	IMM_EDT-Sham
PBS-EDTvsIMM-EDT	Klf2	11. Endothelial	0.447141	9.69282	4.00511	0.0682682	0.393482	0.266877	IMM_EDT-Sham
PBS-EDTvsIMM-EDT	Smim7	11. Endothelial	-0.169444	6.84469	0.13351	0.721118	0.911936	0.877151	IMM_EDT-Sham
PBS-EDTvsIMM-EDT	Sin3b	11. Endothelial	0.0316236	7.99872	0.00960797	0.923519	0.978693	0.971833	IMM_EDT-Sham
PBS-EDTvsIMM-EDT	Large1	11. Endothelial	-0.116931	7.49925	0.105277	0.751118	0.925431	0.892394	IMM_EDT-Sham
PBS-EDTvsIMM-EDT	Hmox1	11. Endothelial	-0.0991737	6.60819	0.0243184	0.878645	0.963244	0.95311	IMM_EDT-Sham
PBS-EDTvsIMM-EDT	Arhgap10	11. Endothelial	0.289088	6.75903	0.314244	0.585302	0.846015	0.799621	IMM_EDT-Sham
PBS-EDTvsIMM-EDT	Slc10a7	11. Endothelial	-0.0834579	7.53146	0.0466303	0.832626	0.951698	0.932887	IMM_EDT-Sham
PBS-EDTvsIMM-EDT	Lsm6	11. Endothelial	-0.361058	7.36307	1.15621	0.303194	0.682766	0.583087	IMM_EDT-Sham
PBS-EDTvsIMM-EDT	Smad1	11. Endothelial	-0.417564	9.18386	2.79663	0.120059	0.475711	0.35977	IMM_EDT-Sham
PBS-EDTvsIMM-EDT	Smarca5	11. Endothelial	-0.0807697	7.68597	0.0522253	0.823046	0.947622	0.928286	IMM_EDT-Sham
PBS-EDTvsIMM-EDT	Gab1	11. Endothelial	-0.821426	7.19626	3.39765	0.0898691	0.435767	0.310469	IMM_EDT-Sham
PBS-EDTvsIMM-EDT	Inpp4b	11. Endothelial	0.761024	6.71424	1.31851	0.273019	0.657231	0.553004	IMM_EDT-Sham
PBS-EDTvsIMM-EDT	Ndufb7	11. Endothelial	0.195099	8.55947	0.618923	0.446559	0.768952	0.703969	IMM_EDT-Sham
PBS-EDTvsIMM-EDT	Tecr	11. Endothelial	0.0124965	7.63586	0.00151219	0.969614	0.990634	0.989644	IMM_EDT-Sham
PBS-EDTvsIMM-EDT	Dnajb1	11. Endothelial	-0.829827	7.34026	6.979	0.0213507	0.234064	0.139865	IMM_EDT-Sham
PBS-EDTvsIMM-EDT	Gipc1	11. Endothelial	0.334797	7.15467	0.735152	0.407854	0.75198	0.673481	IMM_EDT-Sham
PBS-EDTvsIMM-EDT	Adgre5	11. Endothelial	1.5	7.82743	18.1218	0.00108945	0.0785615	0.0264257	IMM_EDT-Sham
PBS-EDTvsIMM-EDT	Zswim4	11. Endothelial	-0.463896	6.8287	0.983171	0.340801	0.712564	0.618342	IMM_EDT-Sham
PBS-EDTvsIMM-EDT	D8Ertd738e	11. Endothelial	0.276933	8.74967	1.28901	0.278185	0.662782	0.558046	IMM_EDT-Sham
PBS-EDTvsIMM-EDT	Ier2	11. Endothelial	-0.126449	9.45096	0.222215	0.645729	0.872716	0.83498	IMM_EDT-Sham
PBS-EDTvsIMM-EDT	Calr	11. Endothelial	0.726778	9.14145	9.34603	0.00985044	0.180591	0.0908907	IMM_EDT-Sham
PBS-EDTvsIMM-EDT	Prdx2	11. Endothelial	0.13132	9.09648	0.345878	0.567253	0.832707	0.788379	IMM_EDT-Sham
PBS-EDTvsIMM-EDT	Junb	11. Endothelial	-1.17019	9.97551	19.4977	0.000822462	0.0743278	0.0224786	IMM_EDT-Sham
PBS-EDTvsIMM-EDT	Asna1	11. Endothelial	0.00439458	6.87283	0.000103318	0.992055	0.99728	0.99748	IMM_EDT-Sham
PBS-EDTvsIMM-EDT	Trir	11. Endothelial	0.235021	8.22975	0.647484	0.436515	0.763228	0.695985	IMM_EDT-Sham
PBS-EDTvsIMM-EDT	Vps35	11. Endothelial	-0.450097	7.0289	1.26992	0.281599	0.66584	0.561148	IMM_EDT-Sham
PBS-EDTvsIMM-EDT	4921524J17Rik	11. Endothelial	-0.0272082	7.31425	0.00537787	0.947827	0.985169	0.981026	IMM_EDT-Sham
PBS-EDTvsIMM-EDT	Dnaja2	11. Endothelial	0.105517	7.53869	0.101434	0.758835	0.927465	0.896253	IMM_EDT-Sham
PBS-EDTvsIMM-EDT	Itfg1	11. Endothelial	-0.258472	6.98099	0.275411	0.609191	0.859003	0.814174	IMM_EDT-Sham
PBS-EDTvsIMM-EDT	Lonp2	11. Endothelial	-0.0207193	6.71084	0.00142359	0.970517	0.990634	0.990029	IMM_EDT-Sham
PBS-EDTvsIMM-EDT	N4bp1	11. Endothelial	-0.0139154	7.16602	0.00119558	0.981115	0.995045	0.993685	IMM_EDT-Sham
PBS-EDTvsIMM-EDT	Zfp423	11. Endothelial	1.15062	6.81307	4.40967	0.0573301	0.363804	0.242362	IMM_EDT-Sham
PBS-EDTvsIMM-EDT	Cnep1r1	11. Endothelial	-2.46241	6.26509	12.0158	0.00459784	0.146287	0.0596547	IMM_EDT-Sham
PBS-EDTvsIMM-EDT	Brd7	11. Endothelial	-0.123218	7.04537	0.102682	0.755217	0.926965	0.894661	IMM_EDT-Sham
PBS-EDTvsIMM-EDT	Fto	11. Endothelial	0.449375	7.02318	0.991847	0.33876	0.710761	0.616248	IMM_EDT-Sham
PBS-EDTvsIMM-EDT	Mt1	11. Endothelial	0.255297	8.48181	0.597154	0.454473	0.770802	0.709819	IMM_EDT-Sham
PBS-EDTvsIMM-EDT	Rspry1	11. Endothelial	0.420719	6.80675	0.708519	0.416236	0.756264	0.680113	IMM_EDT-Sham
PBS-EDTvsIMM-EDT	Arl2bp	11. Endothelial	-0.177176	7.29892	0.232093	0.638558	0.870189	0.831167	IMM_EDT-Sham
PBS-EDTvsIMM-EDT	Ciapin1	11. Endothelial	0.0950954	7.00397	0.0558056	0.817198	0.94579	0.925438	IMM_EDT-Sham
PBS-EDTvsIMM-EDT	Polr2c	11. Endothelial	0.424902	7.44122	1.2935	0.277389	0.662396	0.557265	IMM_EDT-Sham
PBS-EDTvsIMM-EDT	Adgrg1	11. Endothelial	0.851498	6.86186	2.81913	0.118722	0.473046	0.357659	IMM_EDT-Sham
PBS-EDTvsIMM-EDT	Cnot1	11. Endothelial	0.377772	6.8126	0.561711	0.467871	0.781764	0.720349	IMM_EDT-Sham
PBS-EDTvsIMM-EDT	Cdh5	11. Endothelial	-0.508017	10.3645	7.20716	0.0197201	0.224322	0.133612	IMM_EDT-Sham
PBS-EDTvsIMM-EDT	Cmtm3	11. Endothelial	-0.43703	7.36382	1.24661	0.285848	0.666379	0.565305	IMM_EDT-Sham
PBS-EDTvsIMM-EDT	Dync1li2	11. Endothelial	-0.179025	6.73227	0.101495	0.755466	0.926965	0.894775	IMM_EDT-Sham
PBS-EDTvsIMM-EDT	Ciao2b	11. Endothelial	-0.753132	6.922	3.58597	0.0823822	0.429791	0.296536	IMM_EDT-Sham
PBS-EDTvsIMM-EDT	Ces2e	11. Endothelial	0.308733	7.68946	0.538134	0.477158	0.789184	0.727054	IMM_EDT-Sham
PBS-EDTvsIMM-EDT	Cbfb	11. Endothelial	1.71739	6.6975	10.6395	0.00672446	0.158936	0.0738104	IMM_EDT-Sham
PBS-EDTvsIMM-EDT	Tmem208	11. Endothelial	-0.10437	7.28679	0.0868511	0.773206	0.933019	0.903451	IMM_EDT-Sham
PBS-EDTvsIMM-EDT	Atp6v0d1	11. Endothelial	-0.0423286	7.07732	0.0125268	0.912717	0.975323	0.96721	IMM_EDT-Sham
PBS-EDTvsIMM-EDT	Ctcf	11. Endothelial	0.0540685	7.23757	0.00953671	0.923802	0.978693	0.971894	IMM_EDT-Sham
PBS-EDTvsIMM-EDT	Psmb10	11. Endothelial	0.472752	8.20736	2.93958	0.111867	0.4648	0.347101	IMM_EDT-Sham
PBS-EDTvsIMM-EDT	Sntb2	11. Endothelial	0.104851	8.30747	0.0987596	0.758667	0.927465	0.896192	IMM_EDT-Sham
PBS-EDTvsIMM-EDT	Cyb5b	11. Endothelial	-0.482606	6.75782	0.930595	0.353563	0.720058	0.62912	IMM_EDT-Sham
PBS-EDTvsIMM-EDT	Nfat5	11. Endothelial	-0.0651924	8.65398	0.0489869	0.828521	0.950018	0.930891	IMM_EDT-Sham
PBS-EDTvsIMM-EDT	Psmd7	11. Endothelial	0.68141	8.12817	5.88828	0.0317501	0.292776	0.175088	IMM_EDT-Sham
PBS-EDTvsIMM-EDT	Ist1	11. Endothelial	-0.403583	6.96423	0.687198	0.423145	0.760174	0.685959	IMM_EDT-Sham
PBS-EDTvsIMM-EDT	Glg1	11. Endothelial	0.440689	7.76511	1.77681	0.207057	0.591982	0.478826	IMM_EDT-Sham
PBS-EDTvsIMM-EDT	Znrf1	11. Endothelial	-0.254454	7.54181	0.632027	0.441904	0.768477	0.700097	IMM_EDT-Sham
PBS-EDTvsIMM-EDT	Cfdp1	11. Endothelial	-0.498978	8.51758	4.00629	0.0682327	0.393482	0.266805	IMM_EDT-Sham
PBS-EDTvsIMM-EDT	Gabarapl2	11. Endothelial	-0.623263	8.31641	6.17295	0.0285445	0.275675	0.164888	IMM_EDT-Sham
PBS-EDTvsIMM-EDT	Wwox	11. Endothelial	-0.00686845	7.75908	0.000476232	0.987484	0.996079	0.99579	IMM_EDT-Sham
PBS-EDTvsIMM-EDT	Cdyl2	11. Endothelial	0.494728	7.2449	1.3245	0.271987	0.656206	0.552023	IMM_EDT-Sham
PBS-EDTvsIMM-EDT	Cmip	11. Endothelial	0.553794	8.41045	4.95258	0.0457787	0.344888	0.2144	IMM_EDT-Sham
PBS-EDTvsIMM-EDT	Cdh13	11. Endothelial	0.61717	9.69563	3.86183	0.0727363	0.40393	0.276532	IMM_EDT-Sham
PBS-EDTvsIMM-EDT	Hsbp1	11. Endothelial	0.578012	8.35977	4.70462	0.0506697	0.351916	0.226398	IMM_EDT-Sham
PBS-EDTvsIMM-EDT	Cotl1	11. Endothelial	1.4719	7.48882	16.6038	0.00151005	0.0933335	0.0319294	IMM_EDT-Sham
PBS-EDTvsIMM-EDT	6430548M08Rik	11. Endothelial	0.6331	7.14286	2.14234	0.168732	0.544269	0.431933	IMM_EDT-Sham
PBS-EDTvsIMM-EDT	Gse1	11. Endothelial	0.540842	7.71597	1.98474	0.184028	0.564438	0.451175	IMM_EDT-Sham
PBS-EDTvsIMM-EDT	Cox4i1	11. Endothelial	0.0171315	10.5929	0.00870681	0.927182	0.979715	0.973069	IMM_EDT-Sham
PBS-EDTvsIMM-EDT	Irf8	11. Endothelial	1.00138	6.93079	5.30164	0.0398159	0.328459	0.198109	IMM_EDT-Sham
PBS-EDTvsIMM-EDT	Map1lc3b	11. Endothelial	-0.193017	9.3563	0.652118	0.43492	0.763228	0.694811	IMM_EDT-Sham
PBS-EDTvsIMM-EDT	Cyba	11. Endothelial	0.361795	9.08164	2.61204	0.131771	0.494178	0.378535	IMM_EDT-Sham
PBS-EDTvsIMM-EDT	Piezo1	11. Endothelial	0.412112	7.46354	1.10324	0.314049	0.69248	0.593776	IMM_EDT-Sham
PBS-EDTvsIMM-EDT	Aprt	11. Endothelial	0.19485	8.8321	0.595408	0.455118	0.770802	0.710203	IMM_EDT-Sham
PBS-EDTvsIMM-EDT	Trappc2l	11. Endothelial	0.740176	6.98478	2.8152	0.118954	0.473046	0.357962	IMM_EDT-Sham
PBS-EDTvsIMM-EDT	Cbfa2t3	11. Endothelial	0.360785	7.04338	0.769543	0.397414	0.749001	0.665465	IMM_EDT-Sham
PBS-EDTvsIMM-EDT	Ankrd11	11. Endothelial	0.774265	8.90886	10.4809	0.00703715	0.158936	0.0753205	IMM_EDT-Sham
PBS-EDTvsIMM-EDT	Tcf25	11. Endothelial	0.286273	8.02911	0.908774	0.359067	0.720058	0.633809	IMM_EDT-Sham
PBS-EDTvsIMM-EDT	Rab4a	11. Endothelial	0.164429	8.21671	0.217636	0.649121	0.87419	0.837033	IMM_EDT-Sham
PBS-EDTvsIMM-EDT	Sipa1l2	11. Endothelial	1.59081	7.37014	13.4787	0.003149	0.122008	0.0481019	IMM_EDT-Sham
PBS-EDTvsIMM-EDT	Tomm20	11. Endothelial	-0.785978	8.36096	9.46449	0.00950166	0.178151	0.0892503	IMM_EDT-Sham
PBS-EDTvsIMM-EDT	Nrp1	11. Endothelial	0.878793	9.40367	8.46732	0.0129661	0.197529	0.106083	IMM_EDT-Sham
PBS-EDTvsIMM-EDT	Itgb1	11. Endothelial	-0.141533	9.98487	0.476288	0.50311	0.807415	0.745905	IMM_EDT-Sham
PBS-EDTvsIMM-EDT	Cwf19l2	11. Endothelial	-0.24115	7.21235	0.392549	0.542584	0.824332	0.77228	IMM_EDT-Sham
PBS-EDTvsIMM-EDT	Pdgfd	11. Endothelial	0.21949	7.85684	0.369915	0.554278	0.829399	0.780362	IMM_EDT-Sham
PBS-EDTvsIMM-EDT	Dcun1d5	11. Endothelial	-0.815034	7.97411	8.681	0.0121128	0.19607	0.102083	IMM_EDT-Sham
PBS-EDTvsIMM-EDT	Maml2	11. Endothelial	0.695427	9.53196	7.90904	0.0155521	0.212993	0.117742	IMM_EDT-Sham
PBS-EDTvsIMM-EDT	Cwc15	11. Endothelial	-0.716058	7.68498	6.03298	0.03007	0.285314	0.169655	IMM_EDT-Sham
PBS-EDTvsIMM-EDT	Amotl1	11. Endothelial	0.732096	7.40401	4.901	0.0467477	0.346323	0.216716	IMM_EDT-Sham
PBS-EDTvsIMM-EDT	Taf1d	11. Endothelial	-0.60799	7.47434	2.44845	0.143365	0.512356	0.395362	IMM_EDT-Sham
PBS-EDTvsIMM-EDT	Smco4	11. Endothelial	1.00709	7.38174	7.35332	0.0187528	0.222904	0.129944	IMM_EDT-Sham
PBS-EDTvsIMM-EDT	Chordc1	11. Endothelial	-0.868119	7.08586	4.84116	0.047903	0.346584	0.21962	IMM_EDT-Sham
PBS-EDTvsIMM-EDT	Ubl5	11. Endothelial	-0.239812	9.03674	1.05059	0.325394	0.703311	0.604116	IMM_EDT-Sham
PBS-EDTvsIMM-EDT	Pin1	11. Endothelial	0.00447312	7.13011	0.000144385	0.993668	0.998039	0.998042	IMM_EDT-Sham
PBS-EDTvsIMM-EDT	Eif3g	11. Endothelial	1.09478	7.31616	4.58395	0.0532759	0.357103	0.232761	IMM_EDT-Sham
PBS-EDTvsIMM-EDT	Mrpl4	11. Endothelial	-0.175592	7.54162	0.266237	0.61515	0.862096	0.817635	IMM_EDT-Sham
PBS-EDTvsIMM-EDT	Icam1	11. Endothelial	0.174218	7.80784	0.161475	0.694798	0.898254	0.863	IMM_EDT-Sham
PBS-EDTvsIMM-EDT	Cdc37	11. Endothelial	-0.0596661	8.26761	0.0520646	0.823313	0.947622	0.928438	IMM_EDT-Sham
PBS-EDTvsIMM-EDT	Slc44a2	11. Endothelial	1.8198	7.05156	11.602	0.00514111	0.148954	0.0636642	IMM_EDT-Sham
PBS-EDTvsIMM-EDT	Dnm2	11. Endothelial	0.438103	7.7177	2.09718	0.172943	0.548584	0.437624	IMM_EDT-Sham
PBS-EDTvsIMM-EDT	Smarca4	11. Endothelial	0.328601	7.05845	0.523675	0.483012	0.793608	0.731358	IMM_EDT-Sham
PBS-EDTvsIMM-EDT	Dock6	11. Endothelial	0.700796	7.02428	2.7053	0.125685	0.483231	0.368796	IMM_EDT-Sham
PBS-EDTvsIMM-EDT	Tmem205	11. Endothelial	0.53451	7.11668	1.70014	0.216492	0.602501	0.490377	IMM_EDT-Sham
PBS-EDTvsIMM-EDT	Elof1	11. Endothelial	0.0979513	7.09038	0.0607172	0.80949	0.943194	0.9212	IMM_EDT-Sham
PBS-EDTvsIMM-EDT	Rp9	11. Endothelial	-0.57517	7.48234	2.87265	0.115614	0.469945	0.352903	IMM_EDT-Sham
PBS-EDTvsIMM-EDT	Sept7	11. Endothelial	-0.658219	9.33843	9.83362	0.00850441	0.170351	0.0836221	IMM_EDT-Sham
PBS-EDTvsIMM-EDT	Jam3	11. Endothelial	0.814208	7.19173	3.38797	0.0902758	0.435767	0.311264	IMM_EDT-Sham
PBS-EDTvsIMM-EDT	Aplp2	11. Endothelial	0.102441	9.52074	0.227918	0.641566	0.871809	0.832722	IMM_EDT-Sham
PBS-EDTvsIMM-EDT	Fli1	11. Endothelial	0.217324	10.0808	0.67471	0.427277	0.761567	0.689072	IMM_EDT-Sham
PBS-EDTvsIMM-EDT	Ets1	11. Endothelial	0.0682412	8.86857	0.0676335	0.79918	0.941614	0.916011	IMM_EDT-Sham
PBS-EDTvsIMM-EDT	St3gal4	11. Endothelial	-0.396804	6.91756	0.624892	0.444429	0.768952	0.701935	IMM_EDT-Sham
PBS-EDTvsIMM-EDT	Srpr	11. Endothelial	-0.2009	7.51876	0.436549	0.521154	0.816037	0.758253	IMM_EDT-Sham
PBS-EDTvsIMM-EDT	Robo4	11. Endothelial	0.710993	7.61162	2.83814	0.117606	0.472902	0.35596	IMM_EDT-Sham
PBS-EDTvsIMM-EDT	Esam	11. Endothelial	-0.00385612	10.3199	0.000380736	0.98475	0.995797	0.994976	IMM_EDT-Sham
PBS-EDTvsIMM-EDT	Vsig2	11. Endothelial	-0.0133263	7.27862	0.000967751	0.975689	0.993134	0.992043	IMM_EDT-Sham
PBS-EDTvsIMM-EDT	Tbrg1	11. Endothelial	-0.0461175	8.48281	0.0371972	0.850258	0.955545	0.940297	IMM_EDT-Sham
PBS-EDTvsIMM-EDT	Hspa8	11. Endothelial	-0.748521	11.5533	21.7567	0.000532559	0.0640058	0.0175028	IMM_EDT-Sham
PBS-EDTvsIMM-EDT	Arhgef12	11. Endothelial	0.151206	8.69134	0.416804	0.530569	0.820073	0.764663	IMM_EDT-Sham
PBS-EDTvsIMM-EDT	Trappc4	11. Endothelial	0.565019	7.20616	2.3041	0.154678	0.528905	0.411982	IMM_EDT-Sham
PBS-EDTvsIMM-EDT	Ddx6	11. Endothelial	0.195173	7.94859	0.29829	0.594867	0.851122	0.805234	IMM_EDT-Sham
PBS-EDTvsIMM-EDT	Kmt2a	11. Endothelial	0.704115	7.28278	2.25589	0.158706	0.535382	0.417842	IMM_EDT-Sham
PBS-EDTvsIMM-EDT	Atp5l	11. Endothelial	0.13204	9.82435	0.414954	0.531468	0.820073	0.765157	IMM_EDT-Sham
PBS-EDTvsIMM-EDT	Sik3	11. Endothelial	0.739905	8.91987	10.9288	0.00619494	0.156371	0.0704095	IMM_EDT-Sham
PBS-EDTvsIMM-EDT	Rexo2	11. Endothelial	-0.630086	8.32168	3.85161	0.0730685	0.40393	0.277137	IMM_EDT-Sham
PBS-EDTvsIMM-EDT	Rbm7	11. Endothelial	-1.54178	6.4635	5.81125	0.0326899	0.29714	0.178015	IMM_EDT-Sham
PBS-EDTvsIMM-EDT	Timm8b	11. Endothelial	-0.134167	7.39511	0.142544	0.712294	0.909639	0.872027	IMM_EDT-Sham
PBS-EDTvsIMM-EDT	Rdx	11. Endothelial	0.0818532	8.85399	0.0820612	0.779361	0.935055	0.906337	IMM_EDT-Sham
PBS-EDTvsIMM-EDT	Acat1	11. Endothelial	-0.501621	7.10404	1.42902	0.254791	0.638617	0.534054	IMM_EDT-Sham
PBS-EDTvsIMM-EDT	Cul5	11. Endothelial	0.242135	6.63648	0.130532	0.724101	0.914483	0.878193	IMM_EDT-Sham
PBS-EDTvsIMM-EDT	Wdr61	11. Endothelial	-0.348222	6.87819	0.678794	0.425919	0.761359	0.687831	IMM_EDT-Sham
PBS-EDTvsIMM-EDT	Psma4	11. Endothelial	-0.25251	8.45663	1.01789	0.332739	0.70627	0.611138	IMM_EDT-Sham
PBS-EDTvsIMM-EDT	Etfa	11. Endothelial	0.607416	6.74228	1.35794	0.266317	0.649775	0.546246	IMM_EDT-Sham
PBS-EDTvsIMM-EDT	Scaper	11. Endothelial	0.0825376	6.89372	0.0314379	0.862196	0.956559	0.945839	IMM_EDT-Sham
PBS-EDTvsIMM-EDT	Peak1	11. Endothelial	0.152566	8.6046	0.238673	0.633886	0.86947	0.828503	IMM_EDT-Sham
PBS-EDTvsIMM-EDT	Hmg20a	11. Endothelial	-0.112983	6.84543	0.0376162	0.849429	0.955545	0.940037	IMM_EDT-Sham
PBS-EDTvsIMM-EDT	Imp3	11. Endothelial	0.112982	7.83977	0.150659	0.704638	0.904669	0.868119	IMM_EDT-Sham
PBS-EDTvsIMM-EDT	Ptpn9	11. Endothelial	0.611736	7.37932	3.14798	0.101123	0.448293	0.330017	IMM_EDT-Sham
PBS-EDTvsIMM-EDT	Commd4	11. Endothelial	0.39368	7.01875	0.907146	0.359482	0.720058	0.634157	IMM_EDT-Sham
PBS-EDTvsIMM-EDT	Cox5a	11. Endothelial	-0.0568554	9.36392	0.0399433	0.844906	0.955545	0.938014	IMM_EDT-Sham
PBS-EDTvsIMM-EDT	Scamp2	11. Endothelial	-0.1987	6.97693	0.225603	0.643249	0.872412	0.833568	IMM_EDT-Sham
PBS-EDTvsIMM-EDT	Sema7a	11. Endothelial	-0.0111665	7.24138	0.000888256	0.976709	0.99386	0.992284	IMM_EDT-Sham
PBS-EDTvsIMM-EDT	Nptn	11. Endothelial	0.289118	8.06414	0.954919	0.347573	0.718319	0.624516	IMM_EDT-Sham
PBS-EDTvsIMM-EDT	Arih1	11. Endothelial	0.93682	8.82348	6.78111	0.0228956	0.242007	0.14555	IMM_EDT-Sham
PBS-EDTvsIMM-EDT	Hexa	11. Endothelial	0.0734594	7.73903	0.0522429	0.823017	0.947622	0.928286	IMM_EDT-Sham
PBS-EDTvsIMM-EDT	Pkm	11. Endothelial	-0.265997	9.12388	1.21784	0.291215	0.672593	0.571007	IMM_EDT-Sham
PBS-EDTvsIMM-EDT	Myo9a	11. Endothelial	-0.00957401	6.98082	0.000387516	0.984615	0.995797	0.994976	IMM_EDT-Sham
PBS-EDTvsIMM-EDT	Uaca	11. Endothelial	0.43875	8.30346	2.17171	0.166063	0.540497	0.427942	IMM_EDT-Sham
PBS-EDTvsIMM-EDT	Anp32a	11. Endothelial	-0.117189	8.16928	0.176854	0.681451	0.891298	0.855644	IMM_EDT-Sham
PBS-EDTvsIMM-EDT	Calml4	11. Endothelial	-0.0757268	7.85681	0.0678157	0.798916	0.941614	0.915882	IMM_EDT-Sham
PBS-EDTvsIMM-EDT	Map2k5	11. Endothelial	0.673092	6.85764	2.04026	0.178444	0.556244	0.444447	IMM_EDT-Sham
PBS-EDTvsIMM-EDT	Snapc5	11. Endothelial	-0.599494	6.76279	1.78766	0.205766	0.590372	0.477402	IMM_EDT-Sham
PBS-EDTvsIMM-EDT	Rab11a	11. Endothelial	-0.318505	9.13912	1.75221	0.210025	0.594703	0.482644	IMM_EDT-Sham
PBS-EDTvsIMM-EDT	Dennd4a	11. Endothelial	0.300163	7.77776	0.197874	0.664283	0.880669	0.845952	IMM_EDT-Sham
PBS-EDTvsIMM-EDT	Oaz2	11. Endothelial	0.993962	7.81121	9.89496	0.00835088	0.170351	0.0827434	IMM_EDT-Sham
PBS-EDTvsIMM-EDT	Zfp609	11. Endothelial	0.367514	7.16407	0.777933	0.394931	0.747259	0.663634	IMM_EDT-Sham
PBS-EDTvsIMM-EDT	Csnk1g1	11. Endothelial	0.0931636	7.10894	0.0644476	0.808173	0.942959	0.920554	IMM_EDT-Sham
PBS-EDTvsIMM-EDT	Ppib	11. Endothelial	-0.264895	9.61486	1.4506	0.251426	0.636058	0.530305	IMM_EDT-Sham
PBS-EDTvsIMM-EDT	Ciao2a	11. Endothelial	0.17973	6.76774	0.105692	0.750646	0.925431	0.892092	IMM_EDT-Sham
PBS-EDTvsIMM-EDT	Herc1	11. Endothelial	0.0284811	7.18649	0.00504916	0.944511	0.982982	0.97969	IMM_EDT-Sham
PBS-EDTvsIMM-EDT	Usp3	11. Endothelial	-0.510636	7.28834	2.48427	0.14072	0.506531	0.391306	IMM_EDT-Sham
PBS-EDTvsIMM-EDT	Rab8b	11. Endothelial	0.344675	8.06296	1.44766	0.25188	0.636058	0.530852	IMM_EDT-Sham
PBS-EDTvsIMM-EDT	Tpm1	11. Endothelial	0.240751	8.13572	0.707278	0.416634	0.756562	0.680445	IMM_EDT-Sham
PBS-EDTvsIMM-EDT	Vps13c	11. Endothelial	-0.0323165	6.87488	0.00411391	0.949905	0.986381	0.981946	IMM_EDT-Sham
PBS-EDTvsIMM-EDT	Rora	11. Endothelial	0.232126	7.70885	0.310637	0.587436	0.846521	0.800863	IMM_EDT-Sham
PBS-EDTvsIMM-EDT	Anxa2	11. Endothelial	0.129006	9.88295	0.393081	0.542315	0.824332	0.77214	IMM_EDT-Sham
PBS-EDTvsIMM-EDT	Bnip2	11. Endothelial	-0.332237	8.37368	1.5328	0.239139	0.624301	0.516775	IMM_EDT-Sham
PBS-EDTvsIMM-EDT	Gtf2a2	11. Endothelial	0.532482	7.17705	1.52115	0.240831	0.62582	0.518599	IMM_EDT-Sham
PBS-EDTvsIMM-EDT	Myo1e	11. Endothelial	0.298985	8.70186	1.58342	0.23197	0.618016	0.508743	IMM_EDT-Sham
PBS-EDTvsIMM-EDT	Rnf111	11. Endothelial	0.601479	6.75273	1.71461	0.214669	0.601508	0.488318	IMM_EDT-Sham
PBS-EDTvsIMM-EDT	Sltm	11. Endothelial	-0.282034	7.44166	0.682317	0.424753	0.760174	0.687157	IMM_EDT-Sham
PBS-EDTvsIMM-EDT	Adam10	11. Endothelial	0.567493	8.38316	4.83056	0.0481111	0.346584	0.220121	IMM_EDT-Sham
PBS-EDTvsIMM-EDT	Polr2m	11. Endothelial	-0.397751	7.17366	0.789191	0.391635	0.745082	0.660845	IMM_EDT-Sham
PBS-EDTvsIMM-EDT	Myzap	11. Endothelial	-0.347899	7.49827	0.632843	0.441617	0.768389	0.699989	IMM_EDT-Sham
PBS-EDTvsIMM-EDT	Cgnl1	11. Endothelial	0.543261	7.06467	1.57431	0.233239	0.619869	0.510465	IMM_EDT-Sham
PBS-EDTvsIMM-EDT	Tcf12	11. Endothelial	0.270045	8.67072	1.01926	0.332425	0.70627	0.610845	IMM_EDT-Sham
PBS-EDTvsIMM-EDT	Zfp280d	11. Endothelial	-0.25277	6.75856	0.247573	0.627694	0.865278	0.824823	IMM_EDT-Sham
PBS-EDTvsIMM-EDT	Rfx7	11. Endothelial	0.130019	6.63985	0.0461701	0.83344	0.95175	0.933303	IMM_EDT-Sham
PBS-EDTvsIMM-EDT	Nedd4	11. Endothelial	-0.202983	9.35949	0.94312	0.35046	0.719774	0.626925	IMM_EDT-Sham
PBS-EDTvsIMM-EDT	Arpp19	11. Endothelial	-0.426492	8.47726	2.85176	0.116815	0.470887	0.354649	IMM_EDT-Sham
PBS-EDTvsIMM-EDT	Mapk6	11. Endothelial	0.393301	6.84895	0.766252	0.398395	0.749001	0.666344	IMM_EDT-Sham
PBS-EDTvsIMM-EDT	Tmod3	11. Endothelial	-0.0590455	8.40622	0.0456133	0.834431	0.95175	0.933716	IMM_EDT-Sham
PBS-EDTvsIMM-EDT	Lysmd2	11. Endothelial	-0.681912	7.12599	3.3902	0.0901819	0.435767	0.311042	IMM_EDT-Sham
PBS-EDTvsIMM-EDT	Elovl5	11. Endothelial	2.66922	6.42015	13.5814	0.0030692	0.122008	0.0474072	IMM_EDT-Sham
PBS-EDTvsIMM-EDT	Eef1a1	11. Endothelial	-0.629559	12.8794	21.7998	0.000528318	0.0640058	0.0174441	IMM_EDT-Sham
PBS-EDTvsIMM-EDT	Cox7a2	11. Endothelial	0.234758	9.3628	0.894538	0.362726	0.722163	0.637149	IMM_EDT-Sham
PBS-EDTvsIMM-EDT	Tmem30a	11. Endothelial	-0.394596	7.92088	2.04314	0.17816	0.556244	0.444162	IMM_EDT-Sham
PBS-EDTvsIMM-EDT	Filip1	11. Endothelial	0.713787	8.03965	3.26168	0.0957957	0.441097	0.32059	IMM_EDT-Sham
PBS-EDTvsIMM-EDT	Senp6	11. Endothelial	-0.24907	8.00561	0.771943	0.396701	0.748863	0.664905	IMM_EDT-Sham
PBS-EDTvsIMM-EDT	Myo6	11. Endothelial	0.307818	7.59646	0.913746	0.357802	0.720058	0.632695	IMM_EDT-Sham
PBS-EDTvsIMM-EDT	Phip	11. Endothelial	0.161438	7.41358	0.140033	0.714713	0.910356	0.873474	IMM_EDT-Sham
PBS-EDTvsIMM-EDT	Hmgn3	11. Endothelial	0.483566	7.29828	1.10962	0.312713	0.691184	0.592372	IMM_EDT-Sham
PBS-EDTvsIMM-EDT	Bckdhb	11. Endothelial	0.617173	6.82319	1.43577	0.253732	0.637736	0.53292	IMM_EDT-Sham
PBS-EDTvsIMM-EDT	Tent5a	11. Endothelial	-0.388376	7.58854	1.04386	0.326886	0.703893	0.605751	IMM_EDT-Sham
PBS-EDTvsIMM-EDT	Syncrip	11. Endothelial	-0.392511	7.60256	1.47915	0.247065	0.631768	0.525256	IMM_EDT-Sham
PBS-EDTvsIMM-EDT	Tmed3	11. Endothelial	-0.0670336	7.41534	0.0387903	0.847129	0.955545	0.939029	IMM_EDT-Sham
PBS-EDTvsIMM-EDT	Ctsh	11. Endothelial	-0.320629	7.39024	0.743212	0.405369	0.750154	0.671569	IMM_EDT-Sham
PBS-EDTvsIMM-EDT	Morf4l1	11. Endothelial	-0.144914	9.42217	0.430894	0.523819	0.81702	0.760444	IMM_EDT-Sham
PBS-EDTvsIMM-EDT	Plscr2	11. Endothelial	-0.664442	7.87251	4.91447	0.0464922	0.346323	0.216103	IMM_EDT-Sham
PBS-EDTvsIMM-EDT	Plscr4	11. Endothelial	-0.246394	7.04271	0.349326	0.565355	0.832707	0.787301	IMM_EDT-Sham
PBS-EDTvsIMM-EDT	Chst2	11. Endothelial	-0.928299	6.762	3.16777	0.10017	0.446268	0.328464	IMM_EDT-Sham
PBS-EDTvsIMM-EDT	U2surp	11. Endothelial	-0.414923	7.52903	1.25381	0.284526	0.66584	0.563894	IMM_EDT-Sham
PBS-EDTvsIMM-EDT	Xrn1	11. Endothelial	0.522544	6.8951	1.08114	0.318743	0.698699	0.598034	IMM_EDT-Sham
PBS-EDTvsIMM-EDT	Atp1b3	11. Endothelial	0.100284	8.83792	0.136579	0.718082	0.910955	0.875396	IMM_EDT-Sham
PBS-EDTvsIMM-EDT	Rnf7	11. Endothelial	-0.594716	8.36946	4.88776	0.0470004	0.346508	0.217394	IMM_EDT-Sham
PBS-EDTvsIMM-EDT	Rbp1	11. Endothelial	1.31568	8.8147	5.95946	0.0309101	0.287402	0.172238	IMM_EDT-Sham
PBS-EDTvsIMM-EDT	Copb2	11. Endothelial	-0.103325	6.83902	0.0419458	0.841122	0.955545	0.9366	IMM_EDT-Sham
PBS-EDTvsIMM-EDT	Nck1	11. Endothelial	-0.327972	8.39004	1.43115	0.254456	0.6386	0.53371	IMM_EDT-Sham
PBS-EDTvsIMM-EDT	Stag1	11. Endothelial	0.0331658	8.26248	0.010707	0.919279	0.977732	0.970095	IMM_EDT-Sham
PBS-EDTvsIMM-EDT	Pccb	11. Endothelial	-0.846552	6.19154	0.692497	0.421411	0.758867	0.684885	IMM_EDT-Sham
PBS-EDTvsIMM-EDT	Ephb1	11. Endothelial	1.21796	7.8275	8.74222	0.0118806	0.195699	0.101037	IMM_EDT-Sham
PBS-EDTvsIMM-EDT	Anapc13	11. Endothelial	-0.343455	7.02467	0.78936	0.391586	0.745082	0.660838	IMM_EDT-Sham
PBS-EDTvsIMM-EDT	Slco2a1	11. Endothelial	0.399585	7.42677	0.820172	0.382781	0.738481	0.654212	IMM_EDT-Sham
PBS-EDTvsIMM-EDT	Cdv3	11. Endothelial	-0.136424	8.09517	0.154077	0.701485	0.902227	0.866485	IMM_EDT-Sham
PBS-EDTvsIMM-EDT	Dnajc13	11. Endothelial	-0.339078	7.04913	0.764348	0.398965	0.749001	0.666864	IMM_EDT-Sham
PBS-EDTvsIMM-EDT	Alas1	11. Endothelial	-1.42883	6.57956	5.86341	0.03205	0.294053	0.175989	IMM_EDT-Sham
PBS-EDTvsIMM-EDT	Tex264	11. Endothelial	0.540222	6.93939	0.880374	0.366422	0.725467	0.639889	IMM_EDT-Sham
PBS-EDTvsIMM-EDT	Manf	11. Endothelial	-0.628745	8.00191	4.8955	0.0468524	0.346323	0.216982	IMM_EDT-Sham
PBS-EDTvsIMM-EDT	Rassf1	11. Endothelial	0.0402142	7.55789	0.0135645	0.910823	0.974809	0.966566	IMM_EDT-Sham
PBS-EDTvsIMM-EDT	Gnai2	11. Endothelial	-0.0131343	10.8013	0.0061766	0.93864	0.982818	0.97762	IMM_EDT-Sham
PBS-EDTvsIMM-EDT	Rbm5	11. Endothelial	0.187237	7.39671	0.29531	0.598383	0.85223	0.807857	IMM_EDT-Sham
PBS-EDTvsIMM-EDT	Rbm6	11. Endothelial	0.397974	7.14824	0.85458	0.3733	0.729294	0.645572	IMM_EDT-Sham
PBS-EDTvsIMM-EDT	Rhoa	11. Endothelial	-0.124905	9.48799	0.353034	0.563327	0.831286	0.785991	IMM_EDT-Sham
PBS-EDTvsIMM-EDT	Gpx1	11. Endothelial	-0.145002	9.06249	0.427232	0.525558	0.817062	0.761693	IMM_EDT-Sham
PBS-EDTvsIMM-EDT	Impdh2	11. Endothelial	-0.174074	7.26819	0.291065	0.60937	0.859003	0.814192	IMM_EDT-Sham
PBS-EDTvsIMM-EDT	Arih2	11. Endothelial	-0.0579372	7.16269	0.0267821	0.87708	0.96283	0.952468	IMM_EDT-Sham
PBS-EDTvsIMM-EDT	Uqcrc1	11. Endothelial	0.0421572	7.85952	0.019141	0.892424	0.967578	0.95886	IMM_EDT-Sham
PBS-EDTvsIMM-EDT	Shisa5	11. Endothelial	0.201195	8.9579	0.468113	0.506729	0.810403	0.748256	IMM_EDT-Sham
PBS-EDTvsIMM-EDT	Tma7	11. Endothelial	-0.551505	8.96948	6.02143	0.0302002	0.285713	0.170035	IMM_EDT-Sham
PBS-EDTvsIMM-EDT	Map4	11. Endothelial	0.420751	8.32891	2.28982	0.155857	0.530982	0.413773	IMM_EDT-Sham
PBS-EDTvsIMM-EDT	Ccdc12	11. Endothelial	-0.448634	7.6731	1.57067	0.233748	0.620162	0.511007	IMM_EDT-Sham
PBS-EDTvsIMM-EDT	Lrrfip2	11. Endothelial	0.374761	6.90807	0.763198	0.399309	0.749001	0.667183	IMM_EDT-Sham
PBS-EDTvsIMM-EDT	Pdcd6ip	11. Endothelial	0.0474978	7.16945	0.00837249	0.928589	0.979851	0.973629	IMM_EDT-Sham
PBS-EDTvsIMM-EDT	Clasp2	11. Endothelial	-0.217982	7.36562	0.338084	0.571593	0.837469	0.791356	IMM_EDT-Sham
PBS-EDTvsIMM-EDT	Ubp1	11. Endothelial	-0.368878	6.69845	0.470736	0.505563	0.80895	0.747295	IMM_EDT-Sham
PBS-EDTvsIMM-EDT	Dync1li1	11. Endothelial	-0.690031	7.22692	3.25192	0.0962393	0.441097	0.321249	IMM_EDT-Sham
PBS-EDTvsIMM-EDT	Cmtm7	11. Endothelial	0.779107	6.84611	2.51481	0.138514	0.506531	0.388344	IMM_EDT-Sham
PBS-EDTvsIMM-EDT	Cmtm8	11. Endothelial	0.0319015	7.78727	0.0126431	0.912314	0.975323	0.967095	IMM_EDT-Sham
PBS-EDTvsIMM-EDT	Stt3b	11. Endothelial	-0.545874	6.84764	0.973882	0.343006	0.714413	0.620134	IMM_EDT-Sham
PBS-EDTvsIMM-EDT	Tgfbr2	11. Endothelial	0.270622	8.4042	1.06756	0.321676	0.700196	0.600524	IMM_EDT-Sham
PBS-EDTvsIMM-EDT	Cmc1	11. Endothelial	-1.17341	6.59876	5.06421	0.0437624	0.34096	0.208955	IMM_EDT-Sham
PBS-EDTvsIMM-EDT	Golga4	11. Endothelial	-0.00711775	6.80438	0.000202761	0.988871	0.996858	0.996411	IMM_EDT-Sham
PBS-EDTvsIMM-EDT	Itga9	11. Endothelial	-0.10617	6.93874	0.0657804	0.801885	0.941614	0.917433	IMM_EDT-Sham
PBS-EDTvsIMM-EDT	Eif1b	11. Endothelial	-0.822085	7.27376	3.8135	0.074323	0.407396	0.279629	IMM_EDT-Sham
PBS-EDTvsIMM-EDT	Ctnnb1	11. Endothelial	-0.285147	8.91641	1.38503	0.261842	0.645162	0.541433	IMM_EDT-Sham
PBS-EDTvsIMM-EDT	Trak1	11. Endothelial	0.739492	6.75173	1.93598	0.189118	0.571464	0.457334	IMM_EDT-Sham
PBS-EDTvsIMM-EDT	Nktr	11. Endothelial	0.162916	7.22215	0.180744	0.678185	0.889414	0.854033	IMM_EDT-Sham
PBS-EDTvsIMM-EDT	Higd1a	11. Endothelial	0.00435958	7.5006	0.000133483	0.99097	0.99728	0.997059	IMM_EDT-Sham
PBS-EDTvsIMM-EDT	Snrk	11. Endothelial	-0.0464613	9.15916	0.034016	0.856723	0.955545	0.943322	IMM_EDT-Sham
PBS-EDTvsIMM-EDT	Lars2	11. Endothelial	0.487313	7.93853	1.8274	0.201125	0.585863	0.472425	IMM_EDT-Sham
PBS-EDTvsIMM-EDT	Plekhg1	11. Endothelial	0.236436	8.97707	0.781243	0.393957	0.746286	0.662913	IMM_EDT-Sham
PBS-EDTvsIMM-EDT	Akap12	11. Endothelial	-0.191134	7.94748	0.400375	0.538651	0.824332	0.76986	IMM_EDT-Sham
PBS-EDTvsIMM-EDT	Syne1	11. Endothelial	0.319528	7.87262	0.290039	0.599948	0.853195	0.808819	IMM_EDT-Sham
PBS-EDTvsIMM-EDT	Myct1	11. Endothelial	-0.0311849	8.7822	0.0119708	0.914667	0.976026	0.968039	IMM_EDT-Sham
PBS-EDTvsIMM-EDT	Cnksr3	11. Endothelial	0.942719	7.25549	2.78193	0.120943	0.475711	0.361116	IMM_EDT-Sham
PBS-EDTvsIMM-EDT	Pcmt1	11. Endothelial	-0.203296	7.13305	0.198863	0.663502	0.880669	0.845418	IMM_EDT-Sham
PBS-EDTvsIMM-EDT	Ginm1	11. Endothelial	-0.0274256	6.98138	0.00306649	0.956741	0.988105	0.98447	IMM_EDT-Sham
PBS-EDTvsIMM-EDT	Ppil4	11. Endothelial	-0.536905	6.78108	1.12913	0.308675	0.68539	0.588295	IMM_EDT-Sham
PBS-EDTvsIMM-EDT	Tab2	11. Endothelial	-0.996071	6.63241	3.72971	0.0771744	0.418781	0.285636	IMM_EDT-Sham
PBS-EDTvsIMM-EDT	Sash1	11. Endothelial	0.328127	9.02906	1.91215	0.191672	0.574309	0.46062	IMM_EDT-Sham
PBS-EDTvsIMM-EDT	Utrn	11. Endothelial	0.208919	9.90658	0.729331	0.409663	0.752603	0.674956	IMM_EDT-Sham
PBS-EDTvsIMM-EDT	Sf3b5	11. Endothelial	-0.125728	7.50099	0.150646	0.704651	0.904669	0.86812	IMM_EDT-Sham
PBS-EDTvsIMM-EDT	Phactr2	11. Endothelial	-0.388841	7.70812	0.927236	0.354402	0.720058	0.62988	IMM_EDT-Sham
PBS-EDTvsIMM-EDT	Pex3	11. Endothelial	-0.985253	6.86779	4.06371	0.0665369	0.387634	0.263166	IMM_EDT-Sham
PBS-EDTvsIMM-EDT	Aig1	11. Endothelial	-1.0578	8.42123	14.4591	0.00247558	0.110169	0.0420923	IMM_EDT-Sham
PBS-EDTvsIMM-EDT	Hivep2	11. Endothelial	-0.121959	8.80452	0.0960477	0.761889	0.929933	0.897859	IMM_EDT-Sham
PBS-EDTvsIMM-EDT	Vta1	11. Endothelial	-0.721558	7.13337	3.86124	0.0727555	0.40393	0.27659	IMM_EDT-Sham
PBS-EDTvsIMM-EDT	Abracl	11. Endothelial	-0.194266	7.92529	0.480162	0.501412	0.807273	0.744934	IMM_EDT-Sham
PBS-EDTvsIMM-EDT	Nhsl1	11. Endothelial	0.348664	6.83531	0.427877	0.525251	0.817062	0.76153	IMM_EDT-Sham
PBS-EDTvsIMM-EDT	Ifngr1	11. Endothelial	0.284974	7.08436	0.386943	0.545435	0.824938	0.774034	IMM_EDT-Sham
PBS-EDTvsIMM-EDT	Bclaf1	11. Endothelial	-0.196913	7.47162	0.412864	0.542764	0.824332	0.772405	IMM_EDT-Sham
PBS-EDTvsIMM-EDT	Pde7b	11. Endothelial	0.0394994	9.10942	0.0112892	0.917122	0.977039	0.969082	IMM_EDT-Sham
PBS-EDTvsIMM-EDT	Sgk1	11. Endothelial	-0.263274	9.30244	1.16434	0.301574	0.681716	0.581217	IMM_EDT-Sham
PBS-EDTvsIMM-EDT	Stx7	11. Endothelial	-0.224784	7.11433	0.315108	0.584793	0.846015	0.799349	IMM_EDT-Sham
PBS-EDTvsIMM-EDT	Epb41l2	11. Endothelial	0.380995	7.2583	0.772847	0.396433	0.748793	0.664679	IMM_EDT-Sham
PBS-EDTvsIMM-EDT	Arhgap18	11. Endothelial	0.0551621	9.21467	0.0220116	0.884496	0.965008	0.955439	IMM_EDT-Sham
PBS-EDTvsIMM-EDT	Ptprk	11. Endothelial	0.424971	8.57875	1.6838	0.218575	0.604153	0.492828	IMM_EDT-Sham
PBS-EDTvsIMM-EDT	Rnf146	11. Endothelial	-0.496662	6.54658	0.825811	0.381202	0.738068	0.653006	IMM_EDT-Sham
PBS-EDTvsIMM-EDT	Hint3	11. Endothelial	-0.138253	7.0509	0.0778314	0.784961	0.93785	0.909085	IMM_EDT-Sham
PBS-EDTvsIMM-EDT	Ncoa7	11. Endothelial	0.430647	8.60231	2.52393	0.137864	0.506531	0.387376	IMM_EDT-Sham
PBS-EDTvsIMM-EDT	Rnf217	11. Endothelial	0.131778	6.81399	0.0710523	0.794292	0.941614	0.913499	IMM_EDT-Sham
PBS-EDTvsIMM-EDT	Rwdd1	11. Endothelial	-0.20926	7.84746	0.496365	0.494418	0.803039	0.739998	IMM_EDT-Sham
PBS-EDTvsIMM-EDT	Marcks	11. Endothelial	-0.163844	9.13475	0.527829	0.481318	0.792429	0.73004	IMM_EDT-Sham
PBS-EDTvsIMM-EDT	Lama4	11. Endothelial	-0.0332663	8.50417	0.0203785	0.888831	0.966574	0.95714	IMM_EDT-Sham
PBS-EDTvsIMM-EDT	Fyn	11. Endothelial	0.600454	9.05436	7.19972	0.0197709	0.224322	0.133808	IMM_EDT-Sham
PBS-EDTvsIMM-EDT	Rev3l	11. Endothelial	0.263532	7.01409	0.350391	0.564771	0.832707	0.786878	IMM_EDT-Sham
PBS-EDTvsIMM-EDT	Cdc40	11. Endothelial	0.756632	6.72602	1.75687	0.209458	0.593617	0.481847	IMM_EDT-Sham
PBS-EDTvsIMM-EDT	Snx3	11. Endothelial	-0.710038	9.30485	11.0694	0.00595526	0.155434	0.0689063	IMM_EDT-Sham
PBS-EDTvsIMM-EDT	Sec63	11. Endothelial	-0.185942	7.47193	0.344446	0.592081	0.848632	0.803221	IMM_EDT-Sham
PBS-EDTvsIMM-EDT	Cd24a	11. Endothelial	0.204064	7.53161	0.249531	0.62635	0.865063	0.824015	IMM_EDT-Sham
PBS-EDTvsIMM-EDT	Atg5	11. Endothelial	-0.796218	6.71869	2.25524	0.158761	0.535382	0.417936	IMM_EDT-Sham
PBS-EDTvsIMM-EDT	Ascc3	11. Endothelial	-0.0656064	7.90175	0.0351017	0.854483	0.955545	0.942457	IMM_EDT-Sham
PBS-EDTvsIMM-EDT	Dcbld1	11. Endothelial	0.0593789	6.91418	0.0211697	0.886709	0.965885	0.95639	IMM_EDT-Sham
PBS-EDTvsIMM-EDT	Nus1	11. Endothelial	-0.211049	7.98056	0.347299	0.56647	0.832707	0.787849	IMM_EDT-Sham
PBS-EDTvsIMM-EDT	Cep85l	11. Endothelial	-0.180087	7.84475	0.292831	0.598218	0.85223	0.807702	IMM_EDT-Sham
PBS-EDTvsIMM-EDT	Man1a	11. Endothelial	0.47565	8.17968	2.67643	0.12753	0.486679	0.372035	IMM_EDT-Sham
PBS-EDTvsIMM-EDT	Gja1	11. Endothelial	0.0660623	7.54709	0.024578	0.878005	0.963169	0.952875	IMM_EDT-Sham
PBS-EDTvsIMM-EDT	Serinc1	11. Endothelial	-0.565265	7.48134	1.64889	0.223114	0.60975	0.498308	IMM_EDT-Sham
PBS-EDTvsIMM-EDT	Gcc2	11. Endothelial	-0.287096	7.72378	0.683968	0.424208	0.760174	0.686849	IMM_EDT-Sham
PBS-EDTvsIMM-EDT	Lims1	11. Endothelial	0.228855	8.36706	0.709093	0.416052	0.756264	0.679994	IMM_EDT-Sham
PBS-EDTvsIMM-EDT	Ranbp2	11. Endothelial	-0.133406	7.25974	0.130928	0.723702	0.914483	0.878056	IMM_EDT-Sham
PBS-EDTvsIMM-EDT	Ddit4	11. Endothelial	-0.866167	6.61339	3.1804	0.0995678	0.445652	0.327322	IMM_EDT-Sham
PBS-EDTvsIMM-EDT	Anapc16	11. Endothelial	-0.751654	6.79766	2.08602	0.174004	0.550764	0.439063	IMM_EDT-Sham
PBS-EDTvsIMM-EDT	Psap	11. Endothelial	0.224146	8.957	0.88119	0.366208	0.725467	0.639683	IMM_EDT-Sham
PBS-EDTvsIMM-EDT	Sar1a	11. Endothelial	-0.0409391	7.47719	0.0165548	0.904973	0.972718	0.964014	IMM_EDT-Sham
PBS-EDTvsIMM-EDT	Hk1	11. Endothelial	0.644795	7.05276	1.96123	0.18646	0.56916	0.454195	IMM_EDT-Sham
PBS-EDTvsIMM-EDT	Vps26a	11. Endothelial	-0.941823	6.51312	1.96411	0.18616	0.568822	0.453777	IMM_EDT-Sham
PBS-EDTvsIMM-EDT	Srgn	11. Endothelial	-0.237178	9.97934	1.01747	0.332834	0.70627	0.611183	IMM_EDT-Sham
PBS-EDTvsIMM-EDT	Ddx21	11. Endothelial	-0.285088	7.16548	0.627881	0.443368	0.768952	0.701164	IMM_EDT-Sham
PBS-EDTvsIMM-EDT	Ddx50	11. Endothelial	-0.539393	7.87153	2.0846	0.17414	0.550764	0.439248	IMM_EDT-Sham
PBS-EDTvsIMM-EDT	Ccar1	11. Endothelial	-0.425641	7.18729	1.28286	0.279279	0.664237	0.559074	IMM_EDT-Sham
PBS-EDTvsIMM-EDT	Hnrnph3	11. Endothelial	-0.482267	6.82497	1.14844	0.304753	0.684018	0.584509	IMM_EDT-Sham
PBS-EDTvsIMM-EDT	Herc4	11. Endothelial	-0.342299	6.68135	0.283743	0.603888	0.85498	0.81086	IMM_EDT-Sham
PBS-EDTvsIMM-EDT	Reep3	11. Endothelial	0.378358	8.12694	1.69412	0.217256	0.603256	0.491165	IMM_EDT-Sham
PBS-EDTvsIMM-EDT	Jmjd1c	11. Endothelial	0.151416	8.37955	0.382989	0.547464	0.824938	0.775402	IMM_EDT-Sham
PBS-EDTvsIMM-EDT	Arid5b	11. Endothelial	0.425413	8.39177	1.72007	0.213986	0.600158	0.487564	IMM_EDT-Sham
PBS-EDTvsIMM-EDT	Fam13c	11. Endothelial	0.575713	6.64739	0.620066	0.44615	0.768952	0.703647	IMM_EDT-Sham
PBS-EDTvsIMM-EDT	Cisd1	11. Endothelial	0.213882	6.68486	0.176863	0.681444	0.891298	0.855644	IMM_EDT-Sham
PBS-EDTvsIMM-EDT	Ipmk	11. Endothelial	-0.42631	6.424	0.329514	0.576444	0.839947	0.793936	IMM_EDT-Sham
PBS-EDTvsIMM-EDT	Bcr	11. Endothelial	0.53442	7.22435	1.34027	0.269292	0.653132	0.549436	IMM_EDT-Sham
PBS-EDTvsIMM-EDT	Specc1l	11. Endothelial	0.155161	6.73707	0.0767666	0.786397	0.938183	0.909756	IMM_EDT-Sham
PBS-EDTvsIMM-EDT	Snrpd3	11. Endothelial	-0.436065	7.77365	1.37865	0.262888	0.646267	0.542601	IMM_EDT-Sham
PBS-EDTvsIMM-EDT	Mif	11. Endothelial	0.0209057	7.93762	0.00440686	0.948155	0.985194	0.981213	IMM_EDT-Sham
PBS-EDTvsIMM-EDT	Smarcb1	11. Endothelial	0.558912	7.11107	2.2289	0.161019	0.536454	0.420995	IMM_EDT-Sham
PBS-EDTvsIMM-EDT	Col18a1	11. Endothelial	0.920226	8.26756	8.804	0.0116517	0.194895	0.0998547	IMM_EDT-Sham
PBS-EDTvsIMM-EDT	Adarb1	11. Endothelial	1.09459	7.38091	7.19809	0.0197821	0.224322	0.133847	IMM_EDT-Sham
PBS-EDTvsIMM-EDT	Pttg1ip	11. Endothelial	-0.195054	7.52002	0.365414	0.556662	0.829819	0.782072	IMM_EDT-Sham
PBS-EDTvsIMM-EDT	Sumo3	11. Endothelial	0.0566829	7.65107	0.0276262	0.870731	0.959656	0.949491	IMM_EDT-Sham
PBS-EDTvsIMM-EDT	Rrp1	11. Endothelial	0.371605	7.72465	1.2438	0.286365	0.666379	0.565774	IMM_EDT-Sham
PBS-EDTvsIMM-EDT	Cstb	11. Endothelial	-0.039631	7.35478	0.0107782	0.919012	0.977732	0.970043	IMM_EDT-Sham
PBS-EDTvsIMM-EDT	Tpgs1	11. Endothelial	0.33343	7.11415	0.740607	0.406169	0.750154	0.672164	IMM_EDT-Sham
PBS-EDTvsIMM-EDT	Bsg	11. Endothelial	0.146792	9.37859	0.435307	0.521737	0.816315	0.758726	IMM_EDT-Sham
PBS-EDTvsIMM-EDT	Palm	11. Endothelial	0.393814	7.03889	0.751149	0.402945	0.750026	0.669926	IMM_EDT-Sham
PBS-EDTvsIMM-EDT	Ptbp1	11. Endothelial	-0.113892	6.82456	0.0569917	0.815304	0.945542	0.924371	IMM_EDT-Sham
PBS-EDTvsIMM-EDT	Cnn2	11. Endothelial	-0.232476	7.27997	0.38518	0.546338	0.824938	0.774772	IMM_EDT-Sham
PBS-EDTvsIMM-EDT	Polr2e	11. Endothelial	-0.459763	7.28983	1.30081	0.276102	0.661219	0.556187	IMM_EDT-Sham
PBS-EDTvsIMM-EDT	Gpx4	11. Endothelial	0.106517	9.05713	0.238144	0.634259	0.86947	0.828732	IMM_EDT-Sham
PBS-EDTvsIMM-EDT	Atp5d	11. Endothelial	0.230088	9.14147	1.00326	0.336103	0.707757	0.614129	IMM_EDT-Sham
PBS-EDTvsIMM-EDT	Midn	11. Endothelial	-0.0747954	7.33202	0.0475209	0.831062	0.951098	0.932065	IMM_EDT-Sham
PBS-EDTvsIMM-EDT	Cirbp	11. Endothelial	1.9304	6.60003	9.12508	0.010542	0.182935	0.09452	IMM_EDT-Sham
PBS-EDTvsIMM-EDT	Ndufs7	11. Endothelial	0.429078	8.11987	1.26334	0.28279	0.66584	0.56214	IMM_EDT-Sham
PBS-EDTvsIMM-EDT	Dazap1	11. Endothelial	-0.156674	7.06217	0.115674	0.739597	0.920136	0.88674	IMM_EDT-Sham
PBS-EDTvsIMM-EDT	Mbd3	11. Endothelial	-0.0867712	6.99473	0.030675	0.86386	0.957712	0.946703	IMM_EDT-Sham
PBS-EDTvsIMM-EDT	Uqcr11	11. Endothelial	-0.265605	9.14875	1.33798	0.269682	0.653132	0.549834	IMM_EDT-Sham
PBS-EDTvsIMM-EDT	Abhd17a	11. Endothelial	-0.0312531	8.09181	0.0135962	0.909085	0.97459	0.965799	IMM_EDT-Sham
PBS-EDTvsIMM-EDT	Csnk1g2	11. Endothelial	-0.386538	6.85781	0.753358	0.402275	0.749788	0.66935	IMM_EDT-Sham
PBS-EDTvsIMM-EDT	Oaz1	11. Endothelial	-0.0385218	10.1439	0.0377782	0.849109	0.955545	0.940004	IMM_EDT-Sham
PBS-EDTvsIMM-EDT	Lsm7	11. Endothelial	-0.585906	7.01128	2.6034	0.132354	0.495352	0.379424	IMM_EDT-Sham
PBS-EDTvsIMM-EDT	Timm13	11. Endothelial	0.230066	8.1809	0.699153	0.419249	0.758486	0.683034	IMM_EDT-Sham
PBS-EDTvsIMM-EDT	Gadd45b	11. Endothelial	1.4136	7.33114	7.51141	0.017769	0.22224	0.126428	IMM_EDT-Sham
PBS-EDTvsIMM-EDT	Sgta	11. Endothelial	0.0865401	6.92606	0.0343237	0.856084	0.955545	0.943191	IMM_EDT-Sham
PBS-EDTvsIMM-EDT	Map2k2	11. Endothelial	-0.484301	7.85838	2.79328	0.12026	0.475711	0.36008	IMM_EDT-Sham
PBS-EDTvsIMM-EDT	Zbtb7a	11. Endothelial	-0.0167385	7.02295	0.00189186	0.967577	0.990634	0.988704	IMM_EDT-Sham
PBS-EDTvsIMM-EDT	Eef2	11. Endothelial	-0.0857439	10.0279	0.159799	0.696297	0.898433	0.863704	IMM_EDT-Sham
PBS-EDTvsIMM-EDT	Dapk3	11. Endothelial	0.540149	6.6946	0.994679	0.338098	0.710394	0.615828	IMM_EDT-Sham
PBS-EDTvsIMM-EDT	Mrpl54	11. Endothelial	0.026872	7.48232	0.00689091	0.939126	0.982818	0.977857	IMM_EDT-Sham
PBS-EDTvsIMM-EDT	Hmg20b	11. Endothelial	-0.0943207	8.46879	0.141772	0.713035	0.909933	0.872513	IMM_EDT-Sham
PBS-EDTvsIMM-EDT	Nfic	11. Endothelial	0.523111	7.34981	1.92906	0.189855	0.571821	0.458261	IMM_EDT-Sham
PBS-EDTvsIMM-EDT	Gna11	11. Endothelial	0.983321	7.42034	6.68279	0.0237121	0.247414	0.148582	IMM_EDT-Sham
PBS-EDTvsIMM-EDT	Tle5	11. Endothelial	0.0827812	8.54383	0.121022	0.733896	0.919323	0.883782	IMM_EDT-Sham
PBS-EDTvsIMM-EDT	Txnrd1	11. Endothelial	0.521234	6.91673	1.18981	0.296579	0.678641	0.576534	IMM_EDT-Sham
PBS-EDTvsIMM-EDT	Chst11	11. Endothelial	0.920206	7.36348	4.82761	0.0481693	0.346584	0.220278	IMM_EDT-Sham
PBS-EDTvsIMM-EDT	Washc4	11. Endothelial	0.120542	6.92176	0.0644369	0.803871	0.942644	0.918467	IMM_EDT-Sham
PBS-EDTvsIMM-EDT	Ckap4	11. Endothelial	-0.32431	7.05831	0.577454	0.461838	0.777318	0.715508	IMM_EDT-Sham
PBS-EDTvsIMM-EDT	Polr3b	11. Endothelial	-0.1401	6.68938	0.0684103	0.798058	0.941614	0.915414	IMM_EDT-Sham
PBS-EDTvsIMM-EDT	Rtcb	11. Endothelial	0.256649	7.12562	0.441626	0.518783	0.815644	0.756496	IMM_EDT-Sham
PBS-EDTvsIMM-EDT	Timp3	11. Endothelial	0.14684	9.5109	0.330925	0.575639	0.839229	0.79342	IMM_EDT-Sham
PBS-EDTvsIMM-EDT	Hsp90b1	11. Endothelial	-0.403098	9.79616	3.54895	0.0837921	0.430976	0.299266	IMM_EDT-Sham
PBS-EDTvsIMM-EDT	Washc3	11. Endothelial	-1.90208	6.44852	8.05964	0.0147989	0.208278	0.11442	IMM_EDT-Sham
PBS-EDTvsIMM-EDT	Arl1	11. Endothelial	-1.00087	7.53016	11.2206	0.00570973	0.153125	0.0673696	IMM_EDT-Sham
PBS-EDTvsIMM-EDT	Slc25a3	11. Endothelial	-0.104319	9.73872	0.226789	0.642385	0.872412	0.833051	IMM_EDT-Sham
PBS-EDTvsIMM-EDT	Cdk17	11. Endothelial	0.838497	7.90472	4.98641	0.045156	0.344326	0.212798	IMM_EDT-Sham
PBS-EDTvsIMM-EDT	Elk3	11. Endothelial	0.301023	8.71298	1.63757	0.224614	0.611983	0.500034	IMM_EDT-Sham
PBS-EDTvsIMM-EDT	Gm32688	11. Endothelial	0.028933	7.6647	0.00717876	0.933861	0.981341	0.975484	IMM_EDT-Sham
PBS-EDTvsIMM-EDT	Snrpf	11. Endothelial	-1.14307	6.73934	6.0669	0.0296916	0.282549	0.168305	IMM_EDT-Sham
PBS-EDTvsIMM-EDT	Metap2	11. Endothelial	-0.222621	8.36543	0.684029	0.424188	0.760174	0.686849	IMM_EDT-Sham
PBS-EDTvsIMM-EDT	Ndufa12	11. Endothelial	0.180074	8.4657	0.433402	0.522634	0.81693	0.759408	IMM_EDT-Sham
PBS-EDTvsIMM-EDT	Tmcc3	11. Endothelial	-0.00386419	7.49284	0.000108981	0.991841	0.99728	0.997429	IMM_EDT-Sham
PBS-EDTvsIMM-EDT	Cep83	11. Endothelial	-0.17035	6.6838	0.11857	0.736492	0.919593	0.885065	IMM_EDT-Sham
PBS-EDTvsIMM-EDT	Socs2	11. Endothelial	-0.337905	7.04486	0.423379	0.527399	0.818465	0.762719	IMM_EDT-Sham
PBS-EDTvsIMM-EDT	Mrpl42	11. Endothelial	-0.508515	7.20166	2.19244	0.164212	0.539074	0.425313	IMM_EDT-Sham
PBS-EDTvsIMM-EDT	Ube2n	11. Endothelial	-1.13533	7.52332	11.7219	0.00497626	0.147917	0.0624006	IMM_EDT-Sham
PBS-EDTvsIMM-EDT	Nudt4	11. Endothelial	-0.894272	7.78621	7.21472	0.0196686	0.224322	0.133386	IMM_EDT-Sham
PBS-EDTvsIMM-EDT	Eea1	11. Endothelial	-0.100189	7.39532	0.0746392	0.789298	0.939442	0.911082	IMM_EDT-Sham
PBS-EDTvsIMM-EDT	Btg1	11. Endothelial	-0.517499	8.95739	3.4337	0.0883736	0.435767	0.307459	IMM_EDT-Sham
PBS-EDTvsIMM-EDT	Atp2b1	11. Endothelial	0.277558	8.66411	0.860601	0.371677	0.729294	0.644444	IMM_EDT-Sham
PBS-EDTvsIMM-EDT	Dusp6	11. Endothelial	-0.694711	7.14072	2.81923	0.118716	0.473046	0.357659	IMM_EDT-Sham
PBS-EDTvsIMM-EDT	Kitl	11. Endothelial	0.435246	9.96411	3.37311	0.0909048	0.435767	0.312463	IMM_EDT-Sham
PBS-EDTvsIMM-EDT	Tmtc2	11. Endothelial	0.428934	8.79303	0.860872	0.371604	0.729294	0.644381	IMM_EDT-Sham
PBS-EDTvsIMM-EDT	Ccdc59	11. Endothelial	0.065759	7.23582	0.0331575	0.858521	0.956098	0.944243	IMM_EDT-Sham
PBS-EDTvsIMM-EDT	Ppp1r12a	11. Endothelial	0.137862	9.04805	0.34695	0.566662	0.832707	0.787996	IMM_EDT-Sham
PBS-EDTvsIMM-EDT	Csrp2	11. Endothelial	0.226444	8.15156	0.642404	0.438274	0.764623	0.697084	IMM_EDT-Sham
PBS-EDTvsIMM-EDT	Zdhhc17	11. Endothelial	1.18883	6.63773	4.37778	0.0581115	0.364119	0.243866	IMM_EDT-Sham
PBS-EDTvsIMM-EDT	Osbpl8	11. Endothelial	0.3639	7.43412	1.18779	0.296971	0.678641	0.576959	IMM_EDT-Sham
PBS-EDTvsIMM-EDT	Nap1l1	11. Endothelial	0.07031	7.84239	0.0385761	0.847546	0.955545	0.939248	IMM_EDT-Sham
PBS-EDTvsIMM-EDT	Phlda1	11. Endothelial	0.208147	6.90839	0.179743	0.679022	0.889913	0.854468	IMM_EDT-Sham
PBS-EDTvsIMM-EDT	Atxn7l3b	11. Endothelial	-0.011818	7.92895	0.00163342	0.96842	0.990634	0.988974	IMM_EDT-Sham
PBS-EDTvsIMM-EDT	Tbc1d15	11. Endothelial	-0.479856	6.89383	1.01774	0.332774	0.70627	0.611138	IMM_EDT-Sham
PBS-EDTvsIMM-EDT	Rab21	11. Endothelial	-0.151673	7.45522	0.168719	0.688422	0.894782	0.859376	IMM_EDT-Sham
PBS-EDTvsIMM-EDT	Ptprb	11. Endothelial	0.110393	9.98415	0.250814	0.625474	0.865063	0.823585	IMM_EDT-Sham
PBS-EDTvsIMM-EDT	Cnot2	11. Endothelial	0.126588	7.16655	0.107842	0.748219	0.924237	0.89085	IMM_EDT-Sham
PBS-EDTvsIMM-EDT	Cct2	11. Endothelial	-0.252677	8.07325	0.561909	0.467794	0.781764	0.720309	IMM_EDT-Sham
PBS-EDTvsIMM-EDT	Lyz2	11. Endothelial	0.166359	9.69987	0.11979	0.735197	0.919323	0.884373	IMM_EDT-Sham
PBS-EDTvsIMM-EDT	Rap1b	11. Endothelial	0.0712544	9.18878	0.0665425	0.800767	0.941614	0.91693	IMM_EDT-Sham
PBS-EDTvsIMM-EDT	Tmbim4	11. Endothelial	0.0620086	7.60852	0.0281504	0.869523	0.959545	0.948997	IMM_EDT-Sham
PBS-EDTvsIMM-EDT	Llph	11. Endothelial	-0.713365	7.73261	5.45902	0.0374336	0.321079	0.19128	IMM_EDT-Sham
PBS-EDTvsIMM-EDT	Msrb3	11. Endothelial	-0.885641	8.18047	9.56433	0.00921896	0.174945	0.0875924	IMM_EDT-Sham
PBS-EDTvsIMM-EDT	Gns	11. Endothelial	0.175668	6.65405	0.0986794	0.758762	0.927465	0.896252	IMM_EDT-Sham
PBS-EDTvsIMM-EDT	Rassf3	11. Endothelial	-0.116382	7.10618	0.0916924	0.767171	0.931688	0.900174	IMM_EDT-Sham
PBS-EDTvsIMM-EDT	Srgap1	11. Endothelial	0.447173	7.58204	1.44053	0.252989	0.636889	0.532121	IMM_EDT-Sham
PBS-EDTvsIMM-EDT	Usp15	11. Endothelial	0.126226	7.19816	0.104509	0.751994	0.925729	0.892843	IMM_EDT-Sham
PBS-EDTvsIMM-EDT	Ctdsp2	11. Endothelial	0.738524	7.05957	2.90563	0.113748	0.466788	0.349995	IMM_EDT-Sham
PBS-EDTvsIMM-EDT	Cdk4	11. Endothelial	0.238309	7.60999	0.539846	0.476473	0.788453	0.726535	IMM_EDT-Sham
PBS-EDTvsIMM-EDT	Tspan31	11. Endothelial	0.0369837	6.84452	0.00709027	0.934269	0.981452	0.975619	IMM_EDT-Sham
PBS-EDTvsIMM-EDT	Os9	11. Endothelial	0.325816	7.3598	0.822904	0.382015	0.738481	0.653521	IMM_EDT-Sham
PBS-EDTvsIMM-EDT	Dctn2	11. Endothelial	-0.328738	8.0296	0.979153	0.341753	0.713175	0.619118	IMM_EDT-Sham
PBS-EDTvsIMM-EDT	R3hdm2	11. Endothelial	0.798782	7.04093	3.48324	0.0863678	0.434772	0.303797	IMM_EDT-Sham
PBS-EDTvsIMM-EDT	Naca	11. Endothelial	-0.493893	10.772	8.22892	0.014003	0.201954	0.111081	IMM_EDT-Sham
PBS-EDTvsIMM-EDT	Ptges3	11. Endothelial	-1.05415	8.10706	12.0186	0.00459432	0.146287	0.0596353	IMM_EDT-Sham
PBS-EDTvsIMM-EDT	Atp5b	11. Endothelial	-0.0469743	9.47877	0.0342441	0.856249	0.955545	0.943191	IMM_EDT-Sham
PBS-EDTvsIMM-EDT	Stat2	11. Endothelial	0.222718	6.93817	0.186197	0.673677	0.887209	0.85158	IMM_EDT-Sham
PBS-EDTvsIMM-EDT	Cnpy2	11. Endothelial	0.159233	7.57831	0.18303	0.676285	0.889277	0.853043	IMM_EDT-Sham
PBS-EDTvsIMM-EDT	Nabp2	11. Endothelial	0.329372	6.58085	0.205086	0.658647	0.880058	0.842709	IMM_EDT-Sham
PBS-EDTvsIMM-EDT	Myl6	11. Endothelial	0.215455	11.644	2.05666	0.176837	0.554966	0.442435	IMM_EDT-Sham
PBS-EDTvsIMM-EDT	Pa2g4	11. Endothelial	-0.486207	7.19418	1.65229	0.222668	0.609239	0.497703	IMM_EDT-Sham
PBS-EDTvsIMM-EDT	Sarnp	11. Endothelial	-0.771532	7.97355	5.86106	0.0320785	0.294053	0.176052	IMM_EDT-Sham
PBS-EDTvsIMM-EDT	Drg1	11. Endothelial	0.09478	7.22271	0.075672	0.787884	0.939147	0.910329	IMM_EDT-Sham
PBS-EDTvsIMM-EDT	Selenom	11. Endothelial	0.56481	7.87753	2.26823	0.157663	0.533488	0.416296	IMM_EDT-Sham
PBS-EDTvsIMM-EDT	Tcn2	11. Endothelial	-0.100313	8.63137	0.137969	0.71672	0.910633	0.874548	IMM_EDT-Sham
PBS-EDTvsIMM-EDT	Mtmr3	11. Endothelial	0.705211	7.01505	2.04835	0.177649	0.555481	0.443519	IMM_EDT-Sham
PBS-EDTvsIMM-EDT	Uqcr10	11. Endothelial	0.102259	9.06825	0.170997	0.686451	0.894106	0.858049	IMM_EDT-Sham
PBS-EDTvsIMM-EDT	Ewsr1	11. Endothelial	-1.15432	7.13071	7.31521	0.0189995	0.223382	0.130914	IMM_EDT-Sham
PBS-EDTvsIMM-EDT	Emid1	11. Endothelial	0.308825	8.67772	1.86136	0.197266	0.583713	0.467975	IMM_EDT-Sham
PBS-EDTvsIMM-EDT	Xbp1	11. Endothelial	-1.03154	8.29736	11.7987	0.00487398	0.147814	0.0616755	IMM_EDT-Sham
PBS-EDTvsIMM-EDT	Mrps24	11. Endothelial	0.21241	8.14361	0.428431	0.524987	0.817062	0.761283	IMM_EDT-Sham
PBS-EDTvsIMM-EDT	Dbnl	11. Endothelial	0.167081	6.9416	0.163852	0.692687	0.896598	0.8619	IMM_EDT-Sham
PBS-EDTvsIMM-EDT	Nudcd3	11. Endothelial	0.226754	7.5213	0.420573	0.528748	0.819162	0.763664	IMM_EDT-Sham
PBS-EDTvsIMM-EDT	Ogdh	11. Endothelial	0.196292	7.11551	0.277941	0.607569	0.858401	0.813115	IMM_EDT-Sham
PBS-EDTvsIMM-EDT	Ppia	11. Endothelial	-0.619579	11.8075	17.7349	0.00118197	0.0799064	0.0276132	IMM_EDT-Sham
PBS-EDTvsIMM-EDT	H2afv	11. Endothelial	-0.00890265	7.81622	0.000822931	0.979976	0.995045	0.993311	IMM_EDT-Sham
PBS-EDTvsIMM-EDT	Purb	11. Endothelial	-0.698923	7.90985	4.91063	0.0465649	0.346323	0.216283	IMM_EDT-Sham
PBS-EDTvsIMM-EDT	Ramp3	11. Endothelial	-0.208841	9.55402	0.44829	0.515701	0.815125	0.754323	IMM_EDT-Sham
PBS-EDTvsIMM-EDT	Igfbp3	11. Endothelial	-1.11598	10.8739	16.4468	0.00156353	0.0933335	0.0325324	IMM_EDT-Sham
PBS-EDTvsIMM-EDT	Upp1	11. Endothelial	0.147971	8.82243	0.440975	0.519086	0.815644	0.756721	IMM_EDT-Sham
PBS-EDTvsIMM-EDT	Grb10	11. Endothelial	-0.0497314	8.88992	0.0497895	0.827146	0.949113	0.930114	IMM_EDT-Sham
PBS-EDTvsIMM-EDT	Sec61g	11. Endothelial	-0.508908	9.71462	5.55067	0.0361244	0.315829	0.187612	IMM_EDT-Sham
PBS-EDTvsIMM-EDT	Plek	11. Endothelial	-0.510394	7.12853	0.774683	0.39589	0.748638	0.664304	IMM_EDT-Sham
PBS-EDTvsIMM-EDT	C1d	11. Endothelial	-0.633105	6.90278	2.07956	0.174622	0.551752	0.439844	IMM_EDT-Sham
PBS-EDTvsIMM-EDT	Spred2	11. Endothelial	0.194917	6.87294	0.159918	0.69619	0.898433	0.86366	IMM_EDT-Sham
PBS-EDTvsIMM-EDT	Actr2	11. Endothelial	-0.865384	7.62024	7.39189	0.0185069	0.222904	0.128921	IMM_EDT-Sham
PBS-EDTvsIMM-EDT	Rab1a	11. Endothelial	-0.631754	7.57567	2.8274	0.118235	0.473046	0.356913	IMM_EDT-Sham
PBS-EDTvsIMM-EDT	Sertad2	11. Endothelial	0.574167	7.44773	3.54091	0.084102	0.430976	0.299786	IMM_EDT-Sham
PBS-EDTvsIMM-EDT	Peli1	11. Endothelial	0.0186452	7.31066	0.00275074	0.959688	0.988317	0.98545	IMM_EDT-Sham
PBS-EDTvsIMM-EDT	Mdh1	11. Endothelial	0.0304498	7.81168	0.00991347	0.922317	0.978693	0.971318	IMM_EDT-Sham
PBS-EDTvsIMM-EDT	B3gnt2	11. Endothelial	-0.19846	7.08963	0.291901	0.598793	0.85223	0.808041	IMM_EDT-Sham
PBS-EDTvsIMM-EDT	Commd1	11. Endothelial	-0.862239	7.18589	5.66263	0.0345986	0.30592	0.183289	IMM_EDT-Sham
PBS-EDTvsIMM-EDT	Cct4	11. Endothelial	-0.81698	7.88645	7.362	0.0186971	0.222904	0.129729	IMM_EDT-Sham
PBS-EDTvsIMM-EDT	Usp34	11. Endothelial	-0.178322	8.30528	0.360388	0.559349	0.830396	0.783566	IMM_EDT-Sham
PBS-EDTvsIMM-EDT	Ahsa2	11. Endothelial	-1.83969	6.47567	11.6607	0.00505972	0.147917	0.0629959	IMM_EDT-Sham
PBS-EDTvsIMM-EDT	Rel	11. Endothelial	1.3661	7.05529	8.35173	0.0134571	0.200162	0.108158	IMM_EDT-Sham
PBS-EDTvsIMM-EDT	Ccdc85a	11. Endothelial	0.160563	7.64216	0.0703631	0.795267	0.941614	0.91382	IMM_EDT-Sham
PBS-EDTvsIMM-EDT	Ppp4r3b	11. Endothelial	-0.413295	7.27156	0.626012	0.444031	0.768952	0.701488	IMM_EDT-Sham
PBS-EDTvsIMM-EDT	Ccdc88a	11. Endothelial	0.207404	7.85246	0.392703	0.542506	0.824332	0.772247	IMM_EDT-Sham
PBS-EDTvsIMM-EDT	Rtn4	11. Endothelial	0.121051	8.5688	0.237823	0.634486	0.86947	0.82883	IMM_EDT-Sham
PBS-EDTvsIMM-EDT	Sptbn1	11. Endothelial	0.528822	10.4534	8.31515	0.013617	0.200162	0.109031	IMM_EDT-Sham
PBS-EDTvsIMM-EDT	Acyp2	11. Endothelial	-0.599788	7.88188	2.5982	0.132706	0.495546	0.379822	IMM_EDT-Sham
PBS-EDTvsIMM-EDT	Psme4	11. Endothelial	0.628148	7.30577	2.905	0.113784	0.466788	0.350061	IMM_EDT-Sham
PBS-EDTvsIMM-EDT	Cpeb4	11. Endothelial	0.129876	6.81451	0.0772597	0.785731	0.938183	0.909516	IMM_EDT-Sham
PBS-EDTvsIMM-EDT	Stk10	11. Endothelial	0.887624	7.22093	4.43348	0.0567549	0.363804	0.241025	IMM_EDT-Sham
PBS-EDTvsIMM-EDT	Fbxw11	11. Endothelial	-0.0176538	7.27311	0.00284279	0.960633	0.988977	0.985856	IMM_EDT-Sham
PBS-EDTvsIMM-EDT	Npm1	11. Endothelial	-0.58846	10.0543	6.50253	0.0253008	0.255418	0.154072	IMM_EDT-Sham
PBS-EDTvsIMM-EDT	Slit3	11. Endothelial	-0.0611416	7.13104	0.00756723	0.9321	0.980648	0.974863	IMM_EDT-Sham
PBS-EDTvsIMM-EDT	Rars	11. Endothelial	-0.0626814	6.96336	0.0283917	0.868971	0.959445	0.948767	IMM_EDT-Sham
PBS-EDTvsIMM-EDT	Mat2b	11. Endothelial	0.0894169	6.92263	0.0298926	0.865588	0.958319	0.947615	IMM_EDT-Sham
PBS-EDTvsIMM-EDT	Ebf1	11. Endothelial	0.836518	10.1494	15.66	0.00186747	0.0946867	0.0359167	IMM_EDT-Sham
PBS-EDTvsIMM-EDT	Clint1	11. Endothelial	0.126694	7.42848	0.100425	0.756712	0.926965	0.895169	IMM_EDT-Sham
PBS-EDTvsIMM-EDT	Adam19	11. Endothelial	0.739174	6.86788	3.04069	0.106487	0.455762	0.338556	IMM_EDT-Sham
PBS-EDTvsIMM-EDT	Rack1	11. Endothelial	0.0172478	10.9117	0.0110692	0.91793	0.977424	0.969421	IMM_EDT-Sham
PBS-EDTvsIMM-EDT	9930111J21Rik2	11. Endothelial	0.781115	7.29696	4.09016	0.0657727	0.385257	0.261215	IMM_EDT-Sham
PBS-EDTvsIMM-EDT	Ifi47	11. Endothelial	0.0290096	6.91442	0.00357267	0.953312	0.987499	0.98323	IMM_EDT-Sham
PBS-EDTvsIMM-EDT	Btnl9	11. Endothelial	1.34998	7.30006	8.54611	0.0126434	0.197529	0.104484	IMM_EDT-Sham
PBS-EDTvsIMM-EDT	Mgat1	11. Endothelial	0.559178	7.34973	2.98212	0.109564	0.458342	0.343262	IMM_EDT-Sham
PBS-EDTvsIMM-EDT	Flt4	11. Endothelial	0.337472	6.98178	0.247099	0.62802	0.86536	0.825089	IMM_EDT-Sham
PBS-EDTvsIMM-EDT	Rnf130	11. Endothelial	-0.376797	7.46084	1.04482	0.326673	0.703893	0.60556	IMM_EDT-Sham
PBS-EDTvsIMM-EDT	Sqstm1	11. Endothelial	0.156237	8.55185	0.340446	0.570271	0.836543	0.790555	IMM_EDT-Sham
PBS-EDTvsIMM-EDT	Mgat4b	11. Endothelial	-0.662551	7.3333	4.28651	0.0604202	0.368466	0.249119	IMM_EDT-Sham
PBS-EDTvsIMM-EDT	Canx	11. Endothelial	-0.0325024	8.2272	0.0125026	0.912801	0.975323	0.967226	IMM_EDT-Sham
PBS-EDTvsIMM-EDT	Hnrnph1	11. Endothelial	-0.391624	7.06431	0.864587	0.370609	0.729294	0.643501	IMM_EDT-Sham
PBS-EDTvsIMM-EDT	Hnrnpab	11. Endothelial	-0.236446	7.8859	0.712823	0.414863	0.755824	0.678896	IMM_EDT-Sham
PBS-EDTvsIMM-EDT	Nhp2	11. Endothelial	0.819763	7.61348	2.76429	0.122015	0.478764	0.36278	IMM_EDT-Sham
PBS-EDTvsIMM-EDT	N4bp3	11. Endothelial	-1.00611	7.37847	9.68471	0.00889114	0.171048	0.0857312	IMM_EDT-Sham
PBS-EDTvsIMM-EDT	Sec24a	11. Endothelial	-0.0581888	6.63334	0.00837799	0.928566	0.979851	0.973629	IMM_EDT-Sham
PBS-EDTvsIMM-EDT	Ube2b	11. Endothelial	-0.28352	8.39356	1.31287	0.273997	0.658282	0.554006	IMM_EDT-Sham
PBS-EDTvsIMM-EDT	Ppp2ca	11. Endothelial	-0.275778	8.14741	1.01287	0.333887	0.7072	0.612265	IMM_EDT-Sham
PBS-EDTvsIMM-EDT	Skp1a	11. Endothelial	-0.584692	8.03819	3.70133	0.0781701	0.422067	0.288016	IMM_EDT-Sham
PBS-EDTvsIMM-EDT	Vdac1	11. Endothelial	-0.186682	7.56915	0.301293	0.593041	0.848884	0.803961	IMM_EDT-Sham
PBS-EDTvsIMM-EDT	Hspa4	11. Endothelial	-0.287742	8.1347	0.916799	0.357028	0.720058	0.632012	IMM_EDT-Sham
PBS-EDTvsIMM-EDT	Aff4	11. Endothelial	-0.158536	7.92786	0.22063	0.646899	0.872877	0.835729	IMM_EDT-Sham
PBS-EDTvsIMM-EDT	Uqcrq	11. Endothelial	0.136893	9.19085	0.38872	0.544528	0.824938	0.773479	IMM_EDT-Sham
PBS-EDTvsIMM-EDT	Irf1	11. Endothelial	0.537403	7.97611	1.97016	0.185531	0.567971	0.453009	IMM_EDT-Sham
PBS-EDTvsIMM-EDT	Pdlim4	11. Endothelial	-0.52562	6.69559	0.908805	0.359059	0.720058	0.633809	IMM_EDT-Sham
PBS-EDTvsIMM-EDT	Fnip1	11. Endothelial	-0.437969	7.24636	1.51433	0.241828	0.62582	0.51951	IMM_EDT-Sham
PBS-EDTvsIMM-EDT	Rapgef6	11. Endothelial	0.0462594	7.74352	0.0175385	0.896815	0.968712	0.96055	IMM_EDT-Sham
PBS-EDTvsIMM-EDT	Cdc42se2	11. Endothelial	0.246519	7.07096	0.296879	0.59573	0.85198	0.8059	IMM_EDT-Sham
PBS-EDTvsIMM-EDT	Hint1	11. Endothelial	0.0877345	9.63407	0.18559	0.674175	0.887435	0.851814	IMM_EDT-Sham
PBS-EDTvsIMM-EDT	Gpx3	11. Endothelial	0.656718	7.12257	1.26813	0.281923	0.66584	0.561371	IMM_EDT-Sham
PBS-EDTvsIMM-EDT	Gm2a	11. Endothelial	0.1768	6.81822	0.0665328	0.800781	0.941614	0.916932	IMM_EDT-Sham
PBS-EDTvsIMM-EDT	Sparc	11. Endothelial	0.0122983	13.6529	0.00783015	0.930934	0.979851	0.974461	IMM_EDT-Sham
PBS-EDTvsIMM-EDT	Atox1	11. Endothelial	0.377881	10.797	4.37272	0.0582366	0.364119	0.244116	IMM_EDT-Sham
PBS-EDTvsIMM-EDT	G3bp1	11. Endothelial	-0.50365	7.78392	2.42325	0.145263	0.517374	0.398334	IMM_EDT-Sham
PBS-EDTvsIMM-EDT	Fam114a2	11. Endothelial	-0.737338	6.80692	2.90916	0.113551	0.466788	0.349612	IMM_EDT-Sham
PBS-EDTvsIMM-EDT	Sap30l	11. Endothelial	0.46651	6.99154	1.24384	0.286359	0.666379	0.565774	IMM_EDT-Sham
PBS-EDTvsIMM-EDT	Rnf187	11. Endothelial	0.146464	7.80184	0.264442	0.616332	0.862096	0.818329	IMM_EDT-Sham
PBS-EDTvsIMM-EDT	Guk1	11. Endothelial	-0.325196	7.611	1.00327	0.336099	0.707757	0.614129	IMM_EDT-Sham
PBS-EDTvsIMM-EDT	Arf1	11. Endothelial	-0.381817	8.86038	2.60122	0.132501	0.495352	0.379592	IMM_EDT-Sham
PBS-EDTvsIMM-EDT	Mprip	11. Endothelial	-0.177596	7.86321	0.348075	0.566042	0.832707	0.787592	IMM_EDT-Sham
PBS-EDTvsIMM-EDT	Tom1l2	11. Endothelial	0.941424	6.66006	3.35444	0.0917027	0.435767	0.313806	IMM_EDT-Sham
PBS-EDTvsIMM-EDT	Map2k3	11. Endothelial	0.0866705	7.0541	0.0362353	0.852182	0.955545	0.941391	IMM_EDT-Sham
PBS-EDTvsIMM-EDT	Grap	11. Endothelial	0.511022	7.42344	1.79855	0.20448	0.588392	0.476205	IMM_EDT-Sham
PBS-EDTvsIMM-EDT	Ulk2	11. Endothelial	0.471074	6.71356	0.719225	0.412834	0.754916	0.677149	IMM_EDT-Sham
PBS-EDTvsIMM-EDT	Ncor1	11. Endothelial	-0.271663	8.52616	1.28592	0.278733	0.663602	0.558576	IMM_EDT-Sham
PBS-EDTvsIMM-EDT	Ubb	11. Endothelial	-0.261878	11.9503	3.31358	0.0934784	0.43583	0.316713	IMM_EDT-Sham
PBS-EDTvsIMM-EDT	2410006H16Rik	11. Endothelial	-0.986929	8.52025	14.5225	0.00243819	0.110169	0.0417748	IMM_EDT-Sham
PBS-EDTvsIMM-EDT	Trim16	11. Endothelial	-0.427114	6.43117	0.410153	0.533813	0.821373	0.766565	IMM_EDT-Sham
PBS-EDTvsIMM-EDT	Stx8	11. Endothelial	0.416072	7.50246	1.47094	0.248308	0.632961	0.526675	IMM_EDT-Sham
PBS-EDTvsIMM-EDT	Ndel1	11. Endothelial	0.30186	7.04316	0.613346	0.448564	0.768952	0.705519	IMM_EDT-Sham
PBS-EDTvsIMM-EDT	Arhgef15	11. Endothelial	0.74777	7.386	4.4744	0.0557823	0.363804	0.238942	IMM_EDT-Sham
PBS-EDTvsIMM-EDT	Trappc1	11. Endothelial	0.645888	6.848	1.72571	0.213284	0.599515	0.486692	IMM_EDT-Sham
PBS-EDTvsIMM-EDT	Naa38	11. Endothelial	0.076129	7.36743	0.0481393	0.829985	0.950689	0.931511	IMM_EDT-Sham
PBS-EDTvsIMM-EDT	Tmem88	11. Endothelial	-0.623117	7.59813	1.73764	0.211809	0.597151	0.484768	IMM_EDT-Sham
PBS-EDTvsIMM-EDT	Kdm6b	11. Endothelial	0.0925994	7.04189	0.0424429	0.840198	0.955545	0.936242	IMM_EDT-Sham
PBS-EDTvsIMM-EDT	Trp53	11. Endothelial	-0.16858	6.89758	0.11674	0.738449	0.920136	0.885993	IMM_EDT-Sham
PBS-EDTvsIMM-EDT	Eif4a1	11. Endothelial	-0.118327	9.18101	0.160355	0.695799	0.898433	0.863502	IMM_EDT-Sham
PBS-EDTvsIMM-EDT	Polr2a	11. Endothelial	-0.202515	7.80388	0.394862	0.541416	0.824332	0.771577	IMM_EDT-Sham
PBS-EDTvsIMM-EDT	Tmem256	11. Endothelial	-0.206282	8.37934	0.645595	0.437167	0.763228	0.696527	IMM_EDT-Sham
PBS-EDTvsIMM-EDT	Plscr3	11. Endothelial	0.813342	6.96884	3.13429	0.101789	0.449078	0.330997	IMM_EDT-Sham
PBS-EDTvsIMM-EDT	Gps2	11. Endothelial	-0.320972	6.94917	0.396154	0.540766	0.824332	0.771323	IMM_EDT-Sham
PBS-EDTvsIMM-EDT	Eif5a	11. Endothelial	0.0608438	9.32373	0.057797	0.814031	0.94543	0.923687	IMM_EDT-Sham
PBS-EDTvsIMM-EDT	Gabarap	11. Endothelial	0.208724	9.45179	0.701268	0.418566	0.758244	0.682244	IMM_EDT-Sham
PBS-EDTvsIMM-EDT	0610010K14Rik	11. Endothelial	-1.84496	6.88948	18.3428	0.00104041	0.0785146	0.0256853	IMM_EDT-Sham
PBS-EDTvsIMM-EDT	Rnasek	11. Endothelial	-0.0672271	8.48308	0.071945	0.793036	0.941604	0.912956	IMM_EDT-Sham
PBS-EDTvsIMM-EDT	Psmb6	11. Endothelial	0.09418	8.42804	0.157834	0.698066	0.899096	0.864681	IMM_EDT-Sham
PBS-EDTvsIMM-EDT	Pfn1	11. Endothelial	-0.43451	9.56649	4.42186	0.0570348	0.363804	0.241572	IMM_EDT-Sham
PBS-EDTvsIMM-EDT	Rabep1	11. Endothelial	0.465985	7.69823	1.70986	0.215264	0.601508	0.48895	IMM_EDT-Sham
PBS-EDTvsIMM-EDT	C1qbp	11. Endothelial	0.0759185	6.86133	0.0244662	0.87828	0.963169	0.952886	IMM_EDT-Sham
PBS-EDTvsIMM-EDT	Txndc17	11. Endothelial	-0.222739	8.5677	0.646817	0.436745	0.763228	0.696112	IMM_EDT-Sham
PBS-EDTvsIMM-EDT	Xaf1	11. Endothelial	-0.979368	8.26059	11.952	0.00467698	0.147348	0.0602298	IMM_EDT-Sham
PBS-EDTvsIMM-EDT	Ube2g1	11. Endothelial	0.170373	7.51074	0.213512	0.652213	0.875268	0.838845	IMM_EDT-Sham
PBS-EDTvsIMM-EDT	Emc6	11. Endothelial	0.340837	7.00366	0.703548	0.417831	0.758244	0.681704	IMM_EDT-Sham
PBS-EDTvsIMM-EDT	Tax1bp3	11. Endothelial	0.180917	7.76025	0.250676	0.625568	0.865063	0.82362	IMM_EDT-Sham
PBS-EDTvsIMM-EDT	Pafah1b1	11. Endothelial	-0.0928017	8.66513	0.090349	0.768828	0.931957	0.901155	IMM_EDT-Sham
PBS-EDTvsIMM-EDT	Smg6	11. Endothelial	0.155459	7.89045	0.169607	0.687651	0.894719	0.858805	IMM_EDT-Sham
PBS-EDTvsIMM-EDT	Scarf1	11. Endothelial	-0.28087	6.98427	0.420122	0.528965	0.819162	0.763824	IMM_EDT-Sham
PBS-EDTvsIMM-EDT	Pitpna	11. Endothelial	0.0312951	9.20659	0.019311	0.891761	0.967491	0.958573	IMM_EDT-Sham
PBS-EDTvsIMM-EDT	Inpp5k	11. Endothelial	-0.0394828	7.44368	0.0123197	0.913438	0.975356	0.967543	IMM_EDT-Sham
PBS-EDTvsIMM-EDT	Myo1c	11. Endothelial	0.972337	7.881	7.00314	0.0211708	0.232879	0.139182	IMM_EDT-Sham
PBS-EDTvsIMM-EDT	Crk	11. Endothelial	0.304119	7.22899	0.640823	0.438824	0.764944	0.697487	IMM_EDT-Sham
PBS-EDTvsIMM-EDT	Ywhae	11. Endothelial	-0.475163	9.43171	4.13273	0.0645653	0.381379	0.258549	IMM_EDT-Sham
PBS-EDTvsIMM-EDT	Rflnb	11. Endothelial	0.705332	8.69069	8.51072	0.0127871	0.197529	0.105157	IMM_EDT-Sham
PBS-EDTvsIMM-EDT	Glod4	11. Endothelial	0.305956	7.24813	0.654859	0.434225	0.763228	0.694413	IMM_EDT-Sham
PBS-EDTvsIMM-EDT	Nxn	11. Endothelial	0.0347063	8.20684	0.00884419	0.926611	0.979431	0.972885	IMM_EDT-Sham
PBS-EDTvsIMM-EDT	Cpd	11. Endothelial	0.566832	7.38581	2.61362	0.131665	0.494178	0.378433	IMM_EDT-Sham
PBS-EDTvsIMM-EDT	Blmh	11. Endothelial	0.128076	6.9565	0.103	0.756653	0.926965	0.89515	IMM_EDT-Sham
PBS-EDTvsIMM-EDT	Nsrp1	11. Endothelial	-0.261926	7.09737	0.289536	0.60026	0.853195	0.808962	IMM_EDT-Sham
PBS-EDTvsIMM-EDT	Ssh2	11. Endothelial	0.31079	8.0034	1.13219	0.308049	0.68539	0.587735	IMM_EDT-Sham
PBS-EDTvsIMM-EDT	Taok1	11. Endothelial	-0.00897456	7.26209	0.000421611	0.983952	0.995797	0.994829	IMM_EDT-Sham
PBS-EDTvsIMM-EDT	Nufip2	11. Endothelial	-0.0343697	8.08006	0.0127641	0.911898	0.975323	0.966925	IMM_EDT-Sham
PBS-EDTvsIMM-EDT	Fam222b	11. Endothelial	1.00866	6.99712	4.17836	0.0633006	0.379247	0.255768	IMM_EDT-Sham
PBS-EDTvsIMM-EDT	Sdf2	11. Endothelial	-0.0219654	7.0134	0.00191126	0.965841	0.990634	0.988153	IMM_EDT-Sham
PBS-EDTvsIMM-EDT	Tnfaip1	11. Endothelial	0.354565	8.03139	1.41427	0.257127	0.640243	0.536573	IMM_EDT-Sham
PBS-EDTvsIMM-EDT	Ift20	11. Endothelial	0.0437095	7.89622	0.00975702	0.92293	0.978693	0.971529	IMM_EDT-Sham
PBS-EDTvsIMM-EDT	Nlk	11. Endothelial	0.533559	7.17559	1.4268	0.25514	0.638835	0.53452	IMM_EDT-Sham
PBS-EDTvsIMM-EDT	Lgals9	11. Endothelial	-0.42282	9.10167	3.59593	0.0820077	0.429791	0.295743	IMM_EDT-Sham
PBS-EDTvsIMM-EDT	Wsb1	11. Endothelial	0.305047	7.80185	0.718904	0.412936	0.754916	0.677203	IMM_EDT-Sham
PBS-EDTvsIMM-EDT	Nf1	11. Endothelial	0.836851	8.01822	3.18646	0.0992802	0.444978	0.326756	IMM_EDT-Sham
PBS-EDTvsIMM-EDT	Zfp207	11. Endothelial	0.441525	6.81515	0.831128	0.379723	0.737764	0.651739	IMM_EDT-Sham
PBS-EDTvsIMM-EDT	Psmd11	11. Endothelial	0.098658	7.4712	0.0850311	0.775523	0.933446	0.904435	IMM_EDT-Sham
PBS-EDTvsIMM-EDT	Myo1d	11. Endothelial	-0.398453	8.42782	1.83337	0.200439	0.585034	0.471712	IMM_EDT-Sham
PBS-EDTvsIMM-EDT	Slfn5	11. Endothelial	0.0830107	9.17503	0.111629	0.744007	0.922194	0.889066	IMM_EDT-Sham
PBS-EDTvsIMM-EDT	Slfn2	11. Endothelial	-0.650687	7.98116	3.93667	0.0703598	0.399856	0.271541	IMM_EDT-Sham
PBS-EDTvsIMM-EDT	Ap2b1	11. Endothelial	-0.0220615	7.73553	0.00402921	0.950422	0.986387	0.982108	IMM_EDT-Sham
PBS-EDTvsIMM-EDT	Taf15	11. Endothelial	-0.487553	6.75016	0.716523	0.413689	0.755169	0.677984	IMM_EDT-Sham
PBS-EDTvsIMM-EDT	Ccl4	11. Endothelial	0.322359	6.48436	0.27809	0.607474	0.858401	0.813055	IMM_EDT-Sham
PBS-EDTvsIMM-EDT	Ggnbp2	11. Endothelial	-0.270691	7.38347	0.532329	0.479494	0.790227	0.728899	IMM_EDT-Sham
PBS-EDTvsIMM-EDT	Bcas3	11. Endothelial	-0.0189633	7.72005	0.00319993	0.955811	0.987981	0.98411	IMM_EDT-Sham
PBS-EDTvsIMM-EDT	Med13	11. Endothelial	0.124077	7.08161	0.0778631	0.784919	0.93785	0.909062	IMM_EDT-Sham
PBS-EDTvsIMM-EDT	Vmp1	11. Endothelial	-0.0365253	7.55633	0.0125484	0.915491	0.976584	0.968375	IMM_EDT-Sham
PBS-EDTvsIMM-EDT	Cltc	11. Endothelial	-0.0855565	8.11261	0.0858204	0.774515	0.933153	0.903947	IMM_EDT-Sham
PBS-EDTvsIMM-EDT	Ypel2	11. Endothelial	0.684158	7.64679	4.3912	0.0577811	0.363804	0.243336	IMM_EDT-Sham
PBS-EDTvsIMM-EDT	Trim37	11. Endothelial	-1.10256	6.65251	4.61626	0.0525625	0.355493	0.2311	IMM_EDT-Sham
PBS-EDTvsIMM-EDT	Sept4	11. Endothelial	0.233004	7.68523	0.400085	0.538796	0.824332	0.769892	IMM_EDT-Sham
PBS-EDTvsIMM-EDT	Supt4a	11. Endothelial	-0.4864	7.64939	2.11557	0.171213	0.547374	0.435359	IMM_EDT-Sham
PBS-EDTvsIMM-EDT	Msi2	11. Endothelial	0.57079	8.16038	3.0013	0.108545	0.456845	0.34172	IMM_EDT-Sham
PBS-EDTvsIMM-EDT	Trim25	11. Endothelial	0.275311	7.30465	0.544854	0.474479	0.786757	0.725416	IMM_EDT-Sham
PBS-EDTvsIMM-EDT	Tmem100	11. Endothelial	-1.00449	6.64066	2.41966	0.145536	0.517374	0.398741	IMM_EDT-Sham
PBS-EDTvsIMM-EDT	Mmd	11. Endothelial	0.166734	6.7353	0.0878987	0.771885	0.933019	0.90277	IMM_EDT-Sham
PBS-EDTvsIMM-EDT	Mbtd1	11. Endothelial	0.734479	7.40615	3.35447	0.0917014	0.435767	0.313806	IMM_EDT-Sham
PBS-EDTvsIMM-EDT	Nme2	11. Endothelial	-0.0678298	10.4529	0.134727	0.71991	0.911484	0.876755	IMM_EDT-Sham
PBS-EDTvsIMM-EDT	Nme1	11. Endothelial	0.910439	7.97839	5.33725	0.0392614	0.326321	0.196488	IMM_EDT-Sham
PBS-EDTvsIMM-EDT	Spag9	11. Endothelial	0.589859	9.47835	5.054	0.0439422	0.340972	0.209441	IMM_EDT-Sham
PBS-EDTvsIMM-EDT	Luc7l3	11. Endothelial	0.027885	7.36496	0.00391541	0.951126	0.986387	0.982414	IMM_EDT-Sham
PBS-EDTvsIMM-EDT	Ankrd40	11. Endothelial	-0.138959	6.87196	0.0862866	0.773922	0.933019	0.9037	IMM_EDT-Sham
PBS-EDTvsIMM-EDT	Itga3	11. Endothelial	0.333111	6.98887	0.44297	0.518159	0.815644	0.756139	IMM_EDT-Sham
PBS-EDTvsIMM-EDT	Spop	11. Endothelial	0.426798	8.4532	2.55213	0.135876	0.501705	0.384303	IMM_EDT-Sham
PBS-EDTvsIMM-EDT	Phb	11. Endothelial	-0.858049	6.68005	3.06883	0.105047	0.452979	0.336238	IMM_EDT-Sham
PBS-EDTvsIMM-EDT	Abi3	11. Endothelial	0.606646	7.08061	2.57304	0.134425	0.499297	0.382024	IMM_EDT-Sham
PBS-EDTvsIMM-EDT	Gngt2	11. Endothelial	0.140848	8.95309	0.253708	0.623507	0.865063	0.822353	IMM_EDT-Sham
PBS-EDTvsIMM-EDT	Snf8	11. Endothelial	-0.154984	7.33774	0.197989	0.664192	0.880669	0.845887	IMM_EDT-Sham
PBS-EDTvsIMM-EDT	Atp5g1	11. Endothelial	0.480508	9.08401	3.73239	0.077081	0.418781	0.285442	IMM_EDT-Sham
PBS-EDTvsIMM-EDT	Cbx1	11. Endothelial	-0.538915	8.00793	3.55003	0.0837504	0.430976	0.299193	IMM_EDT-Sham
PBS-EDTvsIMM-EDT	Nfe2l1	11. Endothelial	0.402068	7.38023	1.18841	0.29685	0.678641	0.576847	IMM_EDT-Sham
PBS-EDTvsIMM-EDT	Npepps	11. Endothelial	-0.434294	6.62468	0.595755	0.45499	0.770802	0.710103	IMM_EDT-Sham
PBS-EDTvsIMM-EDT	Psmb3	11. Endothelial	0.458744	8.69799	3.82743	0.0738615	0.405674	0.27862	IMM_EDT-Sham
PBS-EDTvsIMM-EDT	Cdk12	11. Endothelial	0.406161	7.70572	1.20148	0.294329	0.676415	0.57456	IMM_EDT-Sham
PBS-EDTvsIMM-EDT	Mien1	11. Endothelial	0.082226	6.81671	0.0314224	0.862229	0.956559	0.945839	IMM_EDT-Sham
PBS-EDTvsIMM-EDT	Psmd3	11. Endothelial	-0.29357	6.82536	0.325684	0.578639	0.841633	0.795139	IMM_EDT-Sham
PBS-EDTvsIMM-EDT	Thra	11. Endothelial	0.201511	6.94808	0.223105	0.645076	0.872412	0.834607	IMM_EDT-Sham
PBS-EDTvsIMM-EDT	Msl1	11. Endothelial	-0.858805	6.80938	4.15772	0.0638688	0.379328	0.256908	IMM_EDT-Sham
PBS-EDTvsIMM-EDT	Igfbp4	11. Endothelial	-0.0440019	8.71897	0.0390976	0.846533	0.955545	0.93872	IMM_EDT-Sham
PBS-EDTvsIMM-EDT	Smarce1	11. Endothelial	-0.39182	7.06824	0.949372	0.348926	0.718516	0.625652	IMM_EDT-Sham
PBS-EDTvsIMM-EDT	Eif1	11. Endothelial	-0.300954	11.1569	3.19322	0.0989607	0.444775	0.326172	IMM_EDT-Sham
PBS-EDTvsIMM-EDT	Jup	11. Endothelial	-0.235132	7.59302	0.488813	0.497656	0.80423	0.742098	IMM_EDT-Sham
PBS-EDTvsIMM-EDT	Acly	11. Endothelial	-0.168621	7.56532	0.272911	0.610802	0.860266	0.815225	IMM_EDT-Sham
PBS-EDTvsIMM-EDT	Dnajc7	11. Endothelial	-0.704448	7.39353	3.56939	0.08301	0.430976	0.297665	IMM_EDT-Sham
PBS-EDTvsIMM-EDT	Rab5c	11. Endothelial	-0.184164	7.90487	0.293805	0.597618	0.85223	0.807262	IMM_EDT-Sham
PBS-EDTvsIMM-EDT	Stat3	11. Endothelial	0.106121	8.46236	0.177349	0.681034	0.891298	0.855562	IMM_EDT-Sham
PBS-EDTvsIMM-EDT	Cavin1	11. Endothelial	0.5634	7.91164	2.98757	0.109273	0.458127	0.342751	IMM_EDT-Sham
PBS-EDTvsIMM-EDT	Ramp2	11. Endothelial	0.289576	10.9621	1.84171	0.199487	0.584765	0.470611	IMM_EDT-Sham
PBS-EDTvsIMM-EDT	Coa3	11. Endothelial	-0.00721134	8.06674	0.000392582	0.984514	0.995797	0.994921	IMM_EDT-Sham
PBS-EDTvsIMM-EDT	Ifi35	11. Endothelial	0.267994	8.10864	0.613763	0.448414	0.768952	0.705396	IMM_EDT-Sham
PBS-EDTvsIMM-EDT	Vat1	11. Endothelial	0.315506	7.61727	1.07062	0.321011	0.699584	0.60007	IMM_EDT-Sham
PBS-EDTvsIMM-EDT	Meox1	11. Endothelial	0.235085	7.11901	0.292982	0.598125	0.85223	0.807665	IMM_EDT-Sham
PBS-EDTvsIMM-EDT	Dusp3	11. Endothelial	0.452299	8.11552	2.19002	0.164426	0.539074	0.425622	IMM_EDT-Sham
PBS-EDTvsIMM-EDT	Cd300lg	11. Endothelial	1.06569	9.22062	22.6713	0.000450505	0.0617623	0.0159665	IMM_EDT-Sham
PBS-EDTvsIMM-EDT	Lsm12	11. Endothelial	-0.528962	7.11073	1.81202	0.202905	0.588288	0.474401	IMM_EDT-Sham
PBS-EDTvsIMM-EDT	Ubtf	11. Endothelial	0.0289697	6.79949	0.00210827	0.964125	0.990059	0.987576	IMM_EDT-Sham
PBS-EDTvsIMM-EDT	Slc25a39	11. Endothelial	-0.141977	7.44497	0.125909	0.72881	0.917373	0.881052	IMM_EDT-Sham
PBS-EDTvsIMM-EDT	Grn	11. Endothelial	0.088027	8.7802	0.119543	0.735458	0.919323	0.884535	IMM_EDT-Sham
PBS-EDTvsIMM-EDT	Gpatch8	11. Endothelial	0.210055	7.51285	0.399652	0.539012	0.824332	0.770062	IMM_EDT-Sham
PBS-EDTvsIMM-EDT	Nmt1	11. Endothelial	-0.634718	7.82643	3.35463	0.0916942	0.435767	0.313806	IMM_EDT-Sham
PBS-EDTvsIMM-EDT	Nsf	11. Endothelial	1.07385	6.70804	4.1637	0.0637035	0.379328	0.256596	IMM_EDT-Sham
PBS-EDTvsIMM-EDT	Kansl1	11. Endothelial	0.488943	8.37732	2.38855	0.147928	0.521292	0.402222	IMM_EDT-Sham
PBS-EDTvsIMM-EDT	Tlk2	11. Endothelial	-0.300402	7.41805	0.835305	0.385294	0.740688	0.656202	IMM_EDT-Sham
PBS-EDTvsIMM-EDT	Ace	11. Endothelial	0.992549	6.66672	2.67438	0.127663	0.486679	0.37223	IMM_EDT-Sham
PBS-EDTvsIMM-EDT	Map3k3	11. Endothelial	-0.316201	7.65622	0.899958	0.361326	0.721985	0.635854	IMM_EDT-Sham
PBS-EDTvsIMM-EDT	Ccdc47	11. Endothelial	-0.278039	6.81158	0.242495	0.631209	0.867545	0.826975	IMM_EDT-Sham
PBS-EDTvsIMM-EDT	Ddx42	11. Endothelial	1.66623	6.95787	13.5258	0.00311211	0.122008	0.0477667	IMM_EDT-Sham
PBS-EDTvsIMM-EDT	Psmc5	11. Endothelial	0.188776	7.07598	0.180527	0.678366	0.889414	0.854092	IMM_EDT-Sham
PBS-EDTvsIMM-EDT	Icam2	11. Endothelial	0.608087	9.57954	7.82198	0.0160082	0.212993	0.119752	IMM_EDT-Sham
PBS-EDTvsIMM-EDT	Pecam1	11. Endothelial	0.315624	10.6081	2.24271	0.15983	0.536454	0.419505	IMM_EDT-Sham
PBS-EDTvsIMM-EDT	Ddx5	11. Endothelial	-0.547193	10.035	5.54485	0.0362059	0.315829	0.187849	IMM_EDT-Sham
PBS-EDTvsIMM-EDT	Smurf2	11. Endothelial	0.395586	7.33908	1.2614	0.283142	0.66584	0.562504	IMM_EDT-Sham
PBS-EDTvsIMM-EDT	Bptf	11. Endothelial	-0.0195719	7.68281	0.00391915	0.951103	0.986387	0.982414	IMM_EDT-Sham
PBS-EDTvsIMM-EDT	Pitpnc1	11. Endothelial	0.327607	8.99836	1.63181	0.225382	0.612532	0.501015	IMM_EDT-Sham
PBS-EDTvsIMM-EDT	Psmd12	11. Endothelial	-0.6789	7.50382	4.09555	0.0656185	0.385049	0.260757	IMM_EDT-Sham
PBS-EDTvsIMM-EDT	Helz	11. Endothelial	0.358424	6.98171	0.780766	0.394097	0.746286	0.663006	IMM_EDT-Sham
PBS-EDTvsIMM-EDT	Prkar1a	11. Endothelial	-0.14222	8.91802	0.382752	0.547586	0.824938	0.775455	IMM_EDT-Sham
PBS-EDTvsIMM-EDT	Fam104a	11. Endothelial	0.22279	7.52801	0.491287	0.496591	0.803852	0.741548	IMM_EDT-Sham
PBS-EDTvsIMM-EDT	Mrpl58	11. Endothelial	0.167478	7.72657	0.330831	0.575693	0.839229	0.793442	IMM_EDT-Sham
PBS-EDTvsIMM-EDT	Atp5h	11. Endothelial	-0.232484	9.62524	1.11699	0.31118	0.688798	0.590657	IMM_EDT-Sham
PBS-EDTvsIMM-EDT	Nt5c	11. Endothelial	-0.227683	7.85443	0.441731	0.518734	0.815644	0.756468	IMM_EDT-Sham
PBS-EDTvsIMM-EDT	Jpt1	11. Endothelial	-0.8333	7.852	5.53304	0.0363719	0.316426	0.18821	IMM_EDT-Sham
PBS-EDTvsIMM-EDT	Sumo2	11. Endothelial	-0.720654	9.17542	10.7726	0.00647436	0.157965	0.0723507	IMM_EDT-Sham
PBS-EDTvsIMM-EDT	Mrps7	11. Endothelial	-0.104965	7.20403	0.0925052	0.769345	0.931957	0.901396	IMM_EDT-Sham
PBS-EDTvsIMM-EDT	Grb2	11. Endothelial	0.349624	7.79897	0.939482	0.351357	0.720058	0.62767	IMM_EDT-Sham
PBS-EDTvsIMM-EDT	Galk1	11. Endothelial	-0.143521	6.73859	0.0568154	0.815584	0.945542	0.924537	IMM_EDT-Sham
PBS-EDTvsIMM-EDT	H3f3b	11. Endothelial	-0.14126	10.4025	0.61701	0.447245	0.768952	0.704366	IMM_EDT-Sham
PBS-EDTvsIMM-EDT	Trim47	11. Endothelial	0.707438	6.86885	1.12752	0.309006	0.68539	0.588568	IMM_EDT-Sham
PBS-EDTvsIMM-EDT	Ubald2	11. Endothelial	-0.520755	8.00926	2.45645	0.142769	0.511572	0.394585	IMM_EDT-Sham
PBS-EDTvsIMM-EDT	Srsf2	11. Endothelial	-0.218297	7.81216	0.508632	0.489237	0.798529	0.736264	IMM_EDT-Sham
PBS-EDTvsIMM-EDT	Sec14l1	11. Endothelial	0.347479	7.77747	1.16725	0.300997	0.681716	0.580495	IMM_EDT-Sham
PBS-EDTvsIMM-EDT	Sept9	11. Endothelial	-0.495581	6.67777	0.969468	0.344062	0.714776	0.621127	IMM_EDT-Sham
PBS-EDTvsIMM-EDT	Tnrc6c	11. Endothelial	-0.187889	7.85941	0.430617	0.52395	0.81702	0.760544	IMM_EDT-Sham
PBS-EDTvsIMM-EDT	Syngr2	11. Endothelial	-0.0720524	7.34633	0.0369387	0.850773	0.955545	0.940584	IMM_EDT-Sham
PBS-EDTvsIMM-EDT	Socs3	11. Endothelial	-0.357021	7.05601	0.455088	0.512592	0.81425	0.75226	IMM_EDT-Sham
PBS-EDTvsIMM-EDT	Cyth1	11. Endothelial	0.370604	6.9709	0.82964	0.380136	0.737764	0.652196	IMM_EDT-Sham
PBS-EDTvsIMM-EDT	Timp2	11. Endothelial	0.105571	6.96726	0.0345535	0.855609	0.955545	0.942995	IMM_EDT-Sham
PBS-EDTvsIMM-EDT	Lgals3bp	11. Endothelial	0.422697	7.88494	1.32758	0.271458	0.655417	0.551512	IMM_EDT-Sham
PBS-EDTvsIMM-EDT	Eif4a3	11. Endothelial	-0.238891	7.59342	0.439231	0.519899	0.815644	0.757349	IMM_EDT-Sham
PBS-EDTvsIMM-EDT	Rnf213	11. Endothelial	0.0837785	8.05453	0.0587772	0.812493	0.944508	0.922938	IMM_EDT-Sham
PBS-EDTvsIMM-EDT	Chmp6	11. Endothelial	-0.631802	6.83881	1.55706	0.235667	0.621169	0.513153	IMM_EDT-Sham
PBS-EDTvsIMM-EDT	Ndufaf8	11. Endothelial	0.0877629	6.85627	0.0336955	0.857391	0.955766	0.943621	IMM_EDT-Sham
PBS-EDTvsIMM-EDT	Actg1	11. Endothelial	0.0165787	11.9175	0.0133862	0.909786	0.974809	0.966135	IMM_EDT-Sham
PBS-EDTvsIMM-EDT	Mrpl12	11. Endothelial	0.364685	7.24145	0.674074	0.427489	0.761567	0.689165	IMM_EDT-Sham
PBS-EDTvsIMM-EDT	Mcrip1	11. Endothelial	0.102965	7.55126	0.0741649	0.789951	0.939442	0.911372	IMM_EDT-Sham
PBS-EDTvsIMM-EDT	P4hb	11. Endothelial	0.256265	7.77557	0.685073	0.423844	0.760174	0.686607	IMM_EDT-Sham
PBS-EDTvsIMM-EDT	Arhgdia	11. Endothelial	-0.0288828	8.63345	0.0131597	0.910549	0.974809	0.966429	IMM_EDT-Sham
PBS-EDTvsIMM-EDT	Alyref	11. Endothelial	-1.43521	6.45496	4.83671	0.0479903	0.346584	0.219801	IMM_EDT-Sham
PBS-EDTvsIMM-EDT	Anapc11	11. Endothelial	0.572453	7.17546	2.12361	0.170462	0.547131	0.434322	IMM_EDT-Sham
PBS-EDTvsIMM-EDT	Cenpx	11. Endothelial	0.9515	7.44569	5.16429	0.0420444	0.334397	0.204168	IMM_EDT-Sham
PBS-EDTvsIMM-EDT	Csnk1d	11. Endothelial	0.31691	7.15027	0.666613	0.429991	0.762666	0.691084	IMM_EDT-Sham
PBS-EDTvsIMM-EDT	Wdr45b	11. Endothelial	0.132364	6.74642	0.0683547	0.798138	0.941614	0.915473	IMM_EDT-Sham
PBS-EDTvsIMM-EDT	Rab10	11. Endothelial	0.378468	8.17256	1.52496	0.240276	0.62582	0.517969	IMM_EDT-Sham
PBS-EDTvsIMM-EDT	Asxl2	11. Endothelial	-0.0853069	6.89172	0.0374357	0.849786	0.955545	0.9401	IMM_EDT-Sham
PBS-EDTvsIMM-EDT	Ncoa1	11. Endothelial	-0.318975	7.19459	0.492643	0.496009	0.803852	0.741141	IMM_EDT-Sham
PBS-EDTvsIMM-EDT	Itsn2	11. Endothelial	-0.188982	8.00578	0.323143	0.580106	0.842325	0.796128	IMM_EDT-Sham
PBS-EDTvsIMM-EDT	Sf3b6	11. Endothelial	-0.671833	7.66373	4.13005	0.0646405	0.381379	0.258719	IMM_EDT-Sham
PBS-EDTvsIMM-EDT	Atad2b	11. Endothelial	-0.386138	7.66125	1.25577	0.284167	0.66584	0.563478	IMM_EDT-Sham
PBS-EDTvsIMM-EDT	Rhob	11. Endothelial	-0.136075	8.10836	0.210805	0.654263	0.876944	0.840082	IMM_EDT-Sham
PBS-EDTvsIMM-EDT	Pum2	11. Endothelial	0.153878	7.16899	0.10526	0.751138	0.925431	0.892394	IMM_EDT-Sham
PBS-EDTvsIMM-EDT	Laptm4a	11. Endothelial	-0.343508	9.06351	2.38446	0.148247	0.521292	0.402701	IMM_EDT-Sham
PBS-EDTvsIMM-EDT	Smc6	11. Endothelial	0.20544	7.1276	0.26462	0.616215	0.862096	0.818266	IMM_EDT-Sham
PBS-EDTvsIMM-EDT	Trib2	11. Endothelial	0.648545	7.13406	2.33873	0.151864	0.525373	0.408035	IMM_EDT-Sham
PBS-EDTvsIMM-EDT	Rock2	11. Endothelial	-0.0624533	9.27927	0.0503746	0.826152	0.948642	0.929892	IMM_EDT-Sham
PBS-EDTvsIMM-EDT	Pdia6	11. Endothelial	-0.489817	8.72326	2.48645	0.140561	0.506531	0.391116	IMM_EDT-Sham
PBS-EDTvsIMM-EDT	Odc1	11. Endothelial	0.822926	6.63688	1.68204	0.2188	0.604261	0.493067	IMM_EDT-Sham
PBS-EDTvsIMM-EDT	Hpcal1	11. Endothelial	0.303624	7.64911	0.922958	0.355475	0.720058	0.630629	IMM_EDT-Sham
PBS-EDTvsIMM-EDT	Asap2	11. Endothelial	0.210119	7.32369	0.393745	0.541979	0.824332	0.771916	IMM_EDT-Sham
PBS-EDTvsIMM-EDT	Ywhaq	11. Endothelial	-0.521902	8.49528	4.54834	0.0540755	0.359758	0.234709	IMM_EDT-Sham
PBS-EDTvsIMM-EDT	Rnf144a	11. Endothelial	0.895684	7.16409	5.26225	0.0404402	0.328459	0.199635	IMM_EDT-Sham
PBS-EDTvsIMM-EDT	Rsad2	11. Endothelial	0.31303	8.33033	1.19093	0.296362	0.678641	0.576339	IMM_EDT-Sham
PBS-EDTvsIMM-EDT	Pxdn	11. Endothelial	0.821691	7.17956	3.49387	0.0859447	0.434772	0.302893	IMM_EDT-Sham
PBS-EDTvsIMM-EDT	Acp1	11. Endothelial	-0.643873	6.65581	1.6464	0.223444	0.609819	0.498622	IMM_EDT-Sham
PBS-EDTvsIMM-EDT	Lamb1	11. Endothelial	-0.167597	6.8772	0.14172	0.713085	0.909933	0.87253	IMM_EDT-Sham
PBS-EDTvsIMM-EDT	Cog5	11. Endothelial	-0.262254	7.2991	0.364675	0.557056	0.829957	0.782234	IMM_EDT-Sham
PBS-EDTvsIMM-EDT	Hbp1	11. Endothelial	-0.325924	7.28867	0.561559	0.467929	0.781764	0.720349	IMM_EDT-Sham
PBS-EDTvsIMM-EDT	Sypl	11. Endothelial	-0.421311	7.84166	1.8443	0.199193	0.584765	0.470321	IMM_EDT-Sham
PBS-EDTvsIMM-EDT	Atxn7l1	11. Endothelial	0.887101	7.18505	4.15507	0.0639422	0.379328	0.257034	IMM_EDT-Sham
PBS-EDTvsIMM-EDT	Hdac9	11. Endothelial	-0.0945131	9.63665	0.126556	0.728145	0.916938	0.880727	IMM_EDT-Sham
PBS-EDTvsIMM-EDT	Snx13	11. Endothelial	-0.208301	7.12106	0.263665	0.617328	0.862346	0.81893	IMM_EDT-Sham
PBS-EDTvsIMM-EDT	Ahr	11. Endothelial	0.726905	7.82674	4.06875	0.0663904	0.387477	0.262787	IMM_EDT-Sham
PBS-EDTvsIMM-EDT	Tspan13	11. Endothelial	-0.507281	8.30159	2.6671	0.128135	0.486679	0.372832	IMM_EDT-Sham
PBS-EDTvsIMM-EDT	Bzw2	11. Endothelial	-0.418396	6.97494	1.06126	0.323049	0.701915	0.601933	IMM_EDT-Sham
PBS-EDTvsIMM-EDT	Agmo	11. Endothelial	0.0139065	7.95687	0.00102106	0.975029	0.992773	0.991715	IMM_EDT-Sham
PBS-EDTvsIMM-EDT	Arl4a	11. Endothelial	-1.64728	8.00734	18.8827	0.000931046	0.0747631	0.0241193	IMM_EDT-Sham
PBS-EDTvsIMM-EDT	Ifrd1	11. Endothelial	-0.198167	7.99975	0.427634	0.525366	0.817062	0.761532	IMM_EDT-Sham
PBS-EDTvsIMM-EDT	Zfp277	11. Endothelial	-0.0108202	6.68365	0.000271196	0.987129	0.996079	0.995647	IMM_EDT-Sham
PBS-EDTvsIMM-EDT	Dock4	11. Endothelial	0.25429	9.91303	1.00222	0.336342	0.707801	0.614332	IMM_EDT-Sham
PBS-EDTvsIMM-EDT	Dnajb9	11. Endothelial	0.132068	7.01984	0.105221	0.751182	0.925431	0.892394	IMM_EDT-Sham
PBS-EDTvsIMM-EDT	Pnpla8	11. Endothelial	-0.732933	6.89372	2.00526	0.181938	0.561398	0.448952	IMM_EDT-Sham
PBS-EDTvsIMM-EDT	Prkd1	11. Endothelial	0.388734	6.84118	0.521944	0.483722	0.793969	0.731874	IMM_EDT-Sham
PBS-EDTvsIMM-EDT	Scfd1	11. Endothelial	0.201355	7.00616	0.241572	0.631854	0.868063	0.827387	IMM_EDT-Sham
PBS-EDTvsIMM-EDT	Strn3	11. Endothelial	0.868703	8.29269	6.35855	0.026661	0.262963	0.158653	IMM_EDT-Sham
PBS-EDTvsIMM-EDT	Hectd1	11. Endothelial	0.293306	8.20718	0.938557	0.351586	0.720058	0.627709	IMM_EDT-Sham
PBS-EDTvsIMM-EDT	Arhgap5	11. Endothelial	-0.427721	7.88299	1.66464	0.221051	0.606862	0.495932	IMM_EDT-Sham
PBS-EDTvsIMM-EDT	Sptssa	11. Endothelial	-0.944129	7.44247	7.32762	0.0189188	0.223242	0.130667	IMM_EDT-Sham
PBS-EDTvsIMM-EDT	Eapp	11. Endothelial	-0.106758	7.37823	0.0671111	0.799938	0.941614	0.916537	IMM_EDT-Sham
PBS-EDTvsIMM-EDT	Snx6	11. Endothelial	0.191924	7.67253	0.335769	0.572895	0.83785	0.791949	IMM_EDT-Sham
PBS-EDTvsIMM-EDT	Cfl2	11. Endothelial	-1.55855	7.46558	15.7938	0.00181122	0.0944303	0.0353118	IMM_EDT-Sham
PBS-EDTvsIMM-EDT	Baz1a	11. Endothelial	0.509158	7.08803	1.70166	0.216299	0.602501	0.490177	IMM_EDT-Sham
PBS-EDTvsIMM-EDT	Psma6	11. Endothelial	0.223489	7.90104	0.611823	0.449115	0.768952	0.705955	IMM_EDT-Sham
PBS-EDTvsIMM-EDT	Nfkbia	11. Endothelial	-0.396281	9.34565	2.77629	0.121285	0.476476	0.361563	IMM_EDT-Sham
PBS-EDTvsIMM-EDT	Ralgapa1	11. Endothelial	0.0452821	8.90791	0.0279653	0.869948	0.959545	0.949218	IMM_EDT-Sham
PBS-EDTvsIMM-EDT	Clec14a	11. Endothelial	-0.53261	8.20655	1.25342	0.284598	0.66584	0.563938	IMM_EDT-Sham
PBS-EDTvsIMM-EDT	Trappc6b	11. Endothelial	-0.383452	7.21492	0.655987	0.433595	0.763228	0.693903	IMM_EDT-Sham
PBS-EDTvsIMM-EDT	Pnn	11. Endothelial	-0.792089	7.38206	6.06944	0.0296635	0.282549	0.16824	IMM_EDT-Sham
PBS-EDTvsIMM-EDT	Mia2	11. Endothelial	0.495035	7.04018	1.14992	0.304455	0.684018	0.584198	IMM_EDT-Sham
PBS-EDTvsIMM-EDT	Fkbp3	11. Endothelial	-0.0223568	8.09962	0.0064355	0.93737	0.982818	0.977164	IMM_EDT-Sham
PBS-EDTvsIMM-EDT	Mgat2	11. Endothelial	-0.405723	6.89429	0.716399	0.413728	0.755169	0.677984	IMM_EDT-Sham
PBS-EDTvsIMM-EDT	Nemf	11. Endothelial	0.425845	6.76299	0.732372	0.408716	0.75252	0.674088	IMM_EDT-Sham
PBS-EDTvsIMM-EDT	Map4k5	11. Endothelial	0.164142	7.25053	0.147134	0.707934	0.906334	0.869806	IMM_EDT-Sham
PBS-EDTvsIMM-EDT	Nin	11. Endothelial	0.495659	7.0062	1.34361	0.268727	0.653132	0.5488	IMM_EDT-Sham
PBS-EDTvsIMM-EDT	Actr10	11. Endothelial	-0.438804	7.26342	1.35144	0.267406	0.65118	0.547321	IMM_EDT-Sham
PBS-EDTvsIMM-EDT	Psma3	11. Endothelial	-0.432518	8.68369	2.21021	0.162645	0.539066	0.423254	IMM_EDT-Sham
PBS-EDTvsIMM-EDT	Arid4a	11. Endothelial	-0.0773591	7.76375	0.0657536	0.801924	0.941614	0.91744	IMM_EDT-Sham
PBS-EDTvsIMM-EDT	Daam1	11. Endothelial	-0.0973713	7.50479	0.0456391	0.834385	0.95175	0.933699	IMM_EDT-Sham
PBS-EDTvsIMM-EDT	Ppm1a	11. Endothelial	-0.800905	6.78556	2.48333	0.140789	0.506531	0.3914	IMM_EDT-Sham
PBS-EDTvsIMM-EDT	Mnat1	11. Endothelial	0.157881	7.22558	0.182629	0.676618	0.889277	0.853287	IMM_EDT-Sham
PBS-EDTvsIMM-EDT	Prkch	11. Endothelial	0.474209	10.0971	5.97196	0.0307653	0.287402	0.171783	IMM_EDT-Sham
PBS-EDTvsIMM-EDT	Hif1a	11. Endothelial	-0.664192	8.21177	3.41008	0.0893497	0.435767	0.309362	IMM_EDT-Sham
PBS-EDTvsIMM-EDT	Rhoj	11. Endothelial	-0.242148	9.3168	1.23127	0.288691	0.668191	0.568295	IMM_EDT-Sham
PBS-EDTvsIMM-EDT	Ppp2r5e	11. Endothelial	0.228768	7.03265	0.268797	0.613474	0.862096	0.816706	IMM_EDT-Sham
PBS-EDTvsIMM-EDT	Syne2	11. Endothelial	-0.0786559	7.49806	0.0565994	0.815928	0.945603	0.924756	IMM_EDT-Sham
PBS-EDTvsIMM-EDT	Gphn	11. Endothelial	0.258491	8.56433	0.943624	0.350336	0.719774	0.626903	IMM_EDT-Sham
PBS-EDTvsIMM-EDT	Atp6v1d	11. Endothelial	0.296649	7.01422	0.543108	0.475172	0.787103	0.72581	IMM_EDT-Sham
PBS-EDTvsIMM-EDT	Eif2s1	11. Endothelial	-0.109854	7.16972	0.0822345	0.779135	0.935055	0.906239	IMM_EDT-Sham
PBS-EDTvsIMM-EDT	Vti1b	11. Endothelial	-0.789842	7.19836	3.87339	0.072363	0.40393	0.275854	IMM_EDT-Sham
PBS-EDTvsIMM-EDT	Zfp36l1	11. Endothelial	-0.0589503	8.10524	0.0400861	0.844633	0.955545	0.937999	IMM_EDT-Sham
PBS-EDTvsIMM-EDT	Erh	11. Endothelial	-0.611207	7.08515	2.71227	0.125244	0.483107	0.368038	IMM_EDT-Sham
PBS-EDTvsIMM-EDT	Susd6	11. Endothelial	0.0329047	7.41937	0.00784781	0.930856	0.979851	0.974422	IMM_EDT-Sham
PBS-EDTvsIMM-EDT	Srsf5	11. Endothelial	-0.218943	8.1364	0.561502	0.467951	0.781764	0.720362	IMM_EDT-Sham
PBS-EDTvsIMM-EDT	Cox16	11. Endothelial	0.345561	7.61914	1.20529	0.2936	0.676093	0.573749	IMM_EDT-Sham
PBS-EDTvsIMM-EDT	Pcnx	11. Endothelial	0.481086	7.43768	1.47838	0.247181	0.631768	0.525374	IMM_EDT-Sham
PBS-EDTvsIMM-EDT	Sipa1l1	11. Endothelial	0.651774	7.6014	3.66529	0.0794574	0.426893	0.291023	IMM_EDT-Sham
PBS-EDTvsIMM-EDT	Rbm25	11. Endothelial	0.283641	8.22083	1.13481	0.307514	0.68539	0.587234	IMM_EDT-Sham
PBS-EDTvsIMM-EDT	Numb	11. Endothelial	0.63762	7.80327	3.02763	0.107164	0.455762	0.339672	IMM_EDT-Sham
PBS-EDTvsIMM-EDT	Elmsan1	11. Endothelial	1.52436	6.5266	4.24647	0.0614677	0.370749	0.251378	IMM_EDT-Sham
PBS-EDTvsIMM-EDT	Npc2	11. Endothelial	0.497469	8.97753	4.44781	0.056412	0.363804	0.240249	IMM_EDT-Sham
PBS-EDTvsIMM-EDT	Tmed10	11. Endothelial	-0.36016	9.07158	2.58417	0.133661	0.497967	0.380825	IMM_EDT-Sham
PBS-EDTvsIMM-EDT	Fos	11. Endothelial	-0.135525	10.4751	0.211956	0.65339	0.876136	0.839665	IMM_EDT-Sham
PBS-EDTvsIMM-EDT	Sptlc2	11. Endothelial	0.312247	8.06579	1.01197	0.334094	0.7072	0.612549	IMM_EDT-Sham
PBS-EDTvsIMM-EDT	Slirp	11. Endothelial	-1.11808	6.92696	6.62574	0.0242018	0.250111	0.150153	IMM_EDT-Sham
PBS-EDTvsIMM-EDT	Snw1	11. Endothelial	-0.56013	7.46609	3.34562	0.0920826	0.435767	0.314446	IMM_EDT-Sham
PBS-EDTvsIMM-EDT	Foxn3	11. Endothelial	0.615602	8.48242	4.31263	0.0597483	0.367203	0.247657	IMM_EDT-Sham
PBS-EDTvsIMM-EDT	Psmc1	11. Endothelial	-0.235433	7.66408	0.541435	0.475839	0.787805	0.726281	IMM_EDT-Sham
PBS-EDTvsIMM-EDT	Calm1	11. Endothelial	0.0359336	11.7005	0.0584873	0.812947	0.944508	0.92311	IMM_EDT-Sham
PBS-EDTvsIMM-EDT	Ttc7b	11. Endothelial	1.13605	7.29296	6.41412	0.026126	0.260858	0.156952	IMM_EDT-Sham
PBS-EDTvsIMM-EDT	Fbln5	11. Endothelial	-0.57837	7.68653	2.1662	0.166559	0.541568	0.428717	IMM_EDT-Sham
PBS-EDTvsIMM-EDT	Trip11	11. Endothelial	-0.581476	7.27801	2.08951	0.173672	0.550357	0.438678	IMM_EDT-Sham
PBS-EDTvsIMM-EDT	Ndufb1-ps	11. Endothelial	-2.21988	8.96196	57.9835	5.84948e-06	0.00632719	0.00129746	IMM_EDT-Sham
PBS-EDTvsIMM-EDT	Lgmn	11. Endothelial	-1.27043	7.14781	10.1389	0.00777156	0.167011	0.0795662	IMM_EDT-Sham
PBS-EDTvsIMM-EDT	Ubr7	11. Endothelial	-0.406291	7.02412	1.0361	0.328621	0.704808	0.607359	IMM_EDT-Sham
PBS-EDTvsIMM-EDT	Btbd7	11. Endothelial	-0.225808	8.04594	0.486374	0.49871	0.805532	0.742992	IMM_EDT-Sham
PBS-EDTvsIMM-EDT	Ddx24	11. Endothelial	-0.234776	8.51995	0.867937	0.369714	0.729294	0.642783	IMM_EDT-Sham
PBS-EDTvsIMM-EDT	Ifi27	11. Endothelial	0.442631	7.81433	1.60632	0.228821	0.616108	0.504943	IMM_EDT-Sham
PBS-EDTvsIMM-EDT	Ifi27l2a	11. Endothelial	-0.671787	10.0313	1.75709	0.209431	0.593617	0.481801	IMM_EDT-Sham
PBS-EDTvsIMM-EDT	Glrx5	11. Endothelial	-0.0584113	7.30236	0.0308838	0.865072	0.958319	0.94736	IMM_EDT-Sham
PBS-EDTvsIMM-EDT	Papola	11. Endothelial	0.20622	7.98374	0.491082	0.496679	0.803852	0.741587	IMM_EDT-Sham
PBS-EDTvsIMM-EDT	Setd3	11. Endothelial	-0.331768	6.98487	0.627003	0.443679	0.768952	0.701301	IMM_EDT-Sham
PBS-EDTvsIMM-EDT	Eml1	11. Endothelial	1.33785	7.71932	9.74651	0.00872818	0.171048	0.0848784	IMM_EDT-Sham
PBS-EDTvsIMM-EDT	Evl	11. Endothelial	0.299051	7.16862	0.626321	0.443921	0.768952	0.701375	IMM_EDT-Sham
PBS-EDTvsIMM-EDT	Yy1	11. Endothelial	0.364303	7.64509	1.41436	0.257112	0.640243	0.536557	IMM_EDT-Sham
PBS-EDTvsIMM-EDT	Wars	11. Endothelial	0.357642	6.87669	0.744297	0.405036	0.750154	0.671195	IMM_EDT-Sham
PBS-EDTvsIMM-EDT	Ppp2r5c	11. Endothelial	0.845831	7.57575	6.19314	0.0283321	0.27444	0.164259	IMM_EDT-Sham
PBS-EDTvsIMM-EDT	Dync1h1	11. Endothelial	0.187877	7.97499	0.303081	0.59196	0.848632	0.803155	IMM_EDT-Sham
PBS-EDTvsIMM-EDT	Hsp90aa1	11. Endothelial	-0.181682	9.16279	0.353733	0.562947	0.831217	0.785751	IMM_EDT-Sham
PBS-EDTvsIMM-EDT	Rcor1	11. Endothelial	0.213743	6.9255	0.235638	0.636031	0.870189	0.829773	IMM_EDT-Sham
PBS-EDTvsIMM-EDT	Cdc42bpb	11. Endothelial	0.972016	7.64892	7.86752	0.0157677	0.212993	0.118665	IMM_EDT-Sham
PBS-EDTvsIMM-EDT	Tnfaip2	11. Endothelial	-0.34587	7.27106	0.602176	0.452627	0.770802	0.708621	IMM_EDT-Sham
PBS-EDTvsIMM-EDT	Eif5	11. Endothelial	-0.107863	8.27869	0.111289	0.744383	0.922307	0.889141	IMM_EDT-Sham
PBS-EDTvsIMM-EDT	Mark3	11. Endothelial	0.251451	7.19514	0.385146	0.546356	0.824938	0.774772	IMM_EDT-Sham
PBS-EDTvsIMM-EDT	Klc1	11. Endothelial	0.788812	6.72984	2.21712	0.162042	0.538252	0.42247	IMM_EDT-Sham
PBS-EDTvsIMM-EDT	Ppp1r13b	11. Endothelial	0.0335325	7.75656	0.008145	0.929563	0.979851	0.973948	IMM_EDT-Sham
PBS-EDTvsIMM-EDT	Atp5mpl	11. Endothelial	-0.388639	8.61019	2.70816	0.125503	0.483107	0.368526	IMM_EDT-Sham
PBS-EDTvsIMM-EDT	Akt1	11. Endothelial	-0.40522	7.15674	1.17169	0.300121	0.681578	0.579864	IMM_EDT-Sham
PBS-EDTvsIMM-EDT	Jag2	11. Endothelial	1.26699	6.84073	4.61526	0.0525844	0.355493	0.231151	IMM_EDT-Sham
PBS-EDTvsIMM-EDT	Nudt14	11. Endothelial	-0.132535	6.82672	0.103741	0.752873	0.926295	0.893194	IMM_EDT-Sham
PBS-EDTvsIMM-EDT	Crip2	11. Endothelial	0.418739	10.2471	4.88184	0.047114	0.346508	0.217651	IMM_EDT-Sham
PBS-EDTvsIMM-EDT	Crip1	11. Endothelial	0.901282	9.83286	12.2723	0.00429478	0.146287	0.0575455	IMM_EDT-Sham
PBS-EDTvsIMM-EDT	Esyt2	11. Endothelial	-0.148357	7.41209	0.139154	0.715566	0.910623	0.873893	IMM_EDT-Sham
PBS-EDTvsIMM-EDT	Rapgef5	11. Endothelial	-0.126376	10.0859	0.398841	0.539418	0.824332	0.77033	IMM_EDT-Sham
PBS-EDTvsIMM-EDT	Gdi2	11. Endothelial	-0.00780481	8.36103	0.000766998	0.978356	0.994913	0.992819	IMM_EDT-Sham
PBS-EDTvsIMM-EDT	Klf6	11. Endothelial	0.252594	8.22398	0.611349	0.449286	0.768952	0.706073	IMM_EDT-Sham
PBS-EDTvsIMM-EDT	Wdr37	11. Endothelial	-0.506542	6.9695	1.11746	0.311083	0.688798	0.590565	IMM_EDT-Sham
PBS-EDTvsIMM-EDT	Gtpbp4	11. Endothelial	0.235683	6.98213	0.310199	0.587696	0.846521	0.801009	IMM_EDT-Sham
PBS-EDTvsIMM-EDT	Larp4b	11. Endothelial	0.0306045	7.39397	0.00835672	0.929378	0.979851	0.973878	IMM_EDT-Sham
PBS-EDTvsIMM-EDT	Dip2c	11. Endothelial	0.0820788	7.58373	0.05889	0.812317	0.944508	0.922818	IMM_EDT-Sham
PBS-EDTvsIMM-EDT	Zmynd11	11. Endothelial	0.452871	7.71635	1.53754	0.238456	0.623784	0.516014	IMM_EDT-Sham
PBS-EDTvsIMM-EDT	Chrm3	11. Endothelial	0.584107	8.91986	3.28997	0.0945242	0.437201	0.318495	IMM_EDT-Sham
PBS-EDTvsIMM-EDT	Nid1	11. Endothelial	0.145901	8.01941	0.231828	0.638749	0.870189	0.831269	IMM_EDT-Sham
PBS-EDTvsIMM-EDT	Arid4b	11. Endothelial	0.405078	8.10054	2.1969	0.163817	0.539074	0.424808	IMM_EDT-Sham
PBS-EDTvsIMM-EDT	Psma2	11. Endothelial	-0.422558	8.34365	2.51367	0.138595	0.506531	0.388468	IMM_EDT-Sham
PBS-EDTvsIMM-EDT	Cdk13	11. Endothelial	0.674144	7.36778	1.74378	0.211055	0.595542	0.483916	IMM_EDT-Sham
PBS-EDTvsIMM-EDT	Rala	11. Endothelial	-0.329972	7.92749	1.0576	0.323852	0.702942	0.602626	IMM_EDT-Sham
PBS-EDTvsIMM-EDT	Elmo1	11. Endothelial	0.442857	9.17104	4.29149	0.0602915	0.368448	0.248868	IMM_EDT-Sham
PBS-EDTvsIMM-EDT	Hist1h2bc	11. Endothelial	-0.315812	6.49054	0.200015	0.662596	0.880669	0.844894	IMM_EDT-Sham
PBS-EDTvsIMM-EDT	BC005537	11. Endothelial	-0.108475	7.45741	0.101469	0.755496	0.926965	0.894775	IMM_EDT-Sham
PBS-EDTvsIMM-EDT	Prl8a2	11. Endothelial	1.46	7.63569	7.29801	0.0191121	0.223894	0.131393	IMM_EDT-Sham
PBS-EDTvsIMM-EDT	Gm11361	11. Endothelial	0.873814	7.13279	5.06523	0.0437443	0.34096	0.208931	IMM_EDT-Sham
PBS-EDTvsIMM-EDT	Sox4	11. Endothelial	-1.09275	6.94154	8.30664	0.0136546	0.200162	0.109256	IMM_EDT-Sham
PBS-EDTvsIMM-EDT	Cdkal1	11. Endothelial	0.45637	7.26507	1.55589	0.235834	0.621169	0.513246	IMM_EDT-Sham
PBS-EDTvsIMM-EDT	E2f3	11. Endothelial	0.2993	6.81444	0.376044	0.551063	0.828253	0.777882	IMM_EDT-Sham
PBS-EDTvsIMM-EDT	Uqcrfs1	11. Endothelial	-0.261407	7.69692	0.481237	0.500942	0.807273	0.744648	IMM_EDT-Sham
PBS-EDTvsIMM-EDT	Serpinb1a	11. Endothelial	0.753611	6.85023	1.26422	0.28263	0.66584	0.562034	IMM_EDT-Sham
PBS-EDTvsIMM-EDT	Serpinb6b	11. Endothelial	0.175252	6.64149	0.0589507	0.812223	0.944508	0.922775	IMM_EDT-Sham
PBS-EDTvsIMM-EDT	Serpinb9	11. Endothelial	-0.753643	7.09265	2.41023	0.146256	0.518123	0.399774	IMM_EDT-Sham
PBS-EDTvsIMM-EDT	Serpinb9b	11. Endothelial	-5.70627	5.72802	9.56465	0.0101158	0.18237	0.0924311	IMM_EDT-Sham
PBS-EDTvsIMM-EDT	Serpinb6a	11. Endothelial	0.257719	9.08726	1.3952	0.26019	0.643219	0.539766	IMM_EDT-Sham
PBS-EDTvsIMM-EDT	Ripk1	11. Endothelial	0.205101	7.52307	0.366729	0.555963	0.829819	0.781448	IMM_EDT-Sham
PBS-EDTvsIMM-EDT	Tubb2a	11. Endothelial	0.400037	7.38543	1.59272	0.230684	0.616108	0.507084	IMM_EDT-Sham
PBS-EDTvsIMM-EDT	Psmg4	11. Endothelial	-0.281859	7.04889	0.289705	0.600155	0.853195	0.808962	IMM_EDT-Sham
PBS-EDTvsIMM-EDT	Prpf4b	11. Endothelial	-0.524012	8.46144	2.87048	0.115738	0.469945	0.353051	IMM_EDT-Sham
PBS-EDTvsIMM-EDT	Eci2	11. Endothelial	-0.43162	6.9942	1.10289	0.314123	0.69248	0.593853	IMM_EDT-Sham
PBS-EDTvsIMM-EDT	Cdyl	11. Endothelial	0.349631	6.80697	0.470869	0.505503	0.80895	0.747255	IMM_EDT-Sham
PBS-EDTvsIMM-EDT	Fars2	11. Endothelial	0.659349	7.51739	3.24593	0.0965126	0.441519	0.321607	IMM_EDT-Sham
PBS-EDTvsIMM-EDT	Rreb1	11. Endothelial	0.880326	7.46964	5.95983	0.0309058	0.287402	0.172227	IMM_EDT-Sham
PBS-EDTvsIMM-EDT	Ssr1	11. Endothelial	-0.51566	6.69827	0.746363	0.404404	0.750154	0.67084	IMM_EDT-Sham
PBS-EDTvsIMM-EDT	Snrnp48	11. Endothelial	-0.590197	7.03871	2.3366	0.152035	0.525404	0.408338	IMM_EDT-Sham
PBS-EDTvsIMM-EDT	Gcnt2	11. Endothelial	-0.056385	7.67683	0.0263886	0.873632	0.959694	0.950617	IMM_EDT-Sham
PBS-EDTvsIMM-EDT	Pak1ip1	11. Endothelial	-0.487976	7.39391	2.10137	0.172546	0.548483	0.437118	IMM_EDT-Sham
PBS-EDTvsIMM-EDT	Tmem14c	11. Endothelial	-0.3568	8.29888	1.80821	0.203349	0.588288	0.474957	IMM_EDT-Sham
PBS-EDTvsIMM-EDT	Nedd9	11. Endothelial	0.732993	8.33977	5.3335	0.0393194	0.326321	0.19665	IMM_EDT-Sham
PBS-EDTvsIMM-EDT	Edn1	11. Endothelial	-1.36233	7.24481	6.8196	0.022585	0.241876	0.144529	IMM_EDT-Sham
PBS-EDTvsIMM-EDT	Nol7	11. Endothelial	-0.808312	8.23122	8.24452	0.0139322	0.201831	0.110723	IMM_EDT-Sham
PBS-EDTvsIMM-EDT	Ranbp9	11. Endothelial	0.365175	6.9583	0.587643	0.458004	0.773674	0.712421	IMM_EDT-Sham
PBS-EDTvsIMM-EDT	Jarid2	11. Endothelial	1.31961	7.59059	6.1019	0.0293071	0.281365	0.167081	IMM_EDT-Sham
PBS-EDTvsIMM-EDT	Mylip	11. Endothelial	-0.0285275	7.19306	0.00534408	0.947827	0.985169	0.981026	IMM_EDT-Sham
PBS-EDTvsIMM-EDT	Gmpr	11. Endothelial	-0.431452	7.36364	1.16663	0.301121	0.681716	0.580668	IMM_EDT-Sham
PBS-EDTvsIMM-EDT	Atxn1	11. Endothelial	0.877857	8.41666	12.8311	0.00371217	0.13846	0.053302	IMM_EDT-Sham
PBS-EDTvsIMM-EDT	Kif13a	11. Endothelial	1.17834	7.35136	9.20427	0.0102878	0.18237	0.0932279	IMM_EDT-Sham
PBS-EDTvsIMM-EDT	Dek	11. Endothelial	0.148021	7.93873	0.170789	0.686629	0.894106	0.858199	IMM_EDT-Sham
PBS-EDTvsIMM-EDT	Fam120a	11. Endothelial	0.125264	7.27284	0.12882	0.731911	0.918796	0.882766	IMM_EDT-Sham
PBS-EDTvsIMM-EDT	Ninj1	11. Endothelial	-0.199877	7.41256	0.417365	0.530298	0.820073	0.764505	IMM_EDT-Sham
PBS-EDTvsIMM-EDT	Card19	11. Endothelial	-0.0677597	7.356	0.0405312	0.843785	0.955545	0.937602	IMM_EDT-Sham
PBS-EDTvsIMM-EDT	Gadd45g	11. Endothelial	0.108615	7.06719	0.0348282	0.855044	0.955545	0.942725	IMM_EDT-Sham
PBS-EDTvsIMM-EDT	Auh	11. Endothelial	-1.68264	6.43471	9.66668	0.00893936	0.171048	0.085998	IMM_EDT-Sham
PBS-EDTvsIMM-EDT	Higd2a	11. Endothelial	0.00186286	8.06846	5.17028e-05	0.998612	0.999127	0.999524	IMM_EDT-Sham
PBS-EDTvsIMM-EDT	Cltb	11. Endothelial	0.561077	7.51679	3.22387	0.0975283	0.442628	0.323569	IMM_EDT-Sham
PBS-EDTvsIMM-EDT	Nsd1	11. Endothelial	0.374849	7.93744	1.50899	0.242614	0.62582	0.520332	IMM_EDT-Sham
PBS-EDTvsIMM-EDT	Prelid1	11. Endothelial	0.196966	8.78007	0.522105	0.483656	0.793969	0.731834	IMM_EDT-Sham
PBS-EDTvsIMM-EDT	Lman2	11. Endothelial	-0.192572	7.1212	0.200278	0.66239	0.880669	0.844786	IMM_EDT-Sham
PBS-EDTvsIMM-EDT	Pdlim7	11. Endothelial	0.0349661	7.51244	0.0123981	0.913164	0.975356	0.967361	IMM_EDT-Sham
PBS-EDTvsIMM-EDT	Tmed9	11. Endothelial	-0.174508	8.52813	0.384977	0.546442	0.824938	0.774782	IMM_EDT-Sham
PBS-EDTvsIMM-EDT	Caml	11. Endothelial	-0.922006	6.64554	3.9227	0.0707961	0.400232	0.272162	IMM_EDT-Sham
PBS-EDTvsIMM-EDT	Ddx46	11. Endothelial	-0.402029	7.37656	1.18033	0.298425	0.680363	0.578242	IMM_EDT-Sham
PBS-EDTvsIMM-EDT	B230219D22Rik	11. Endothelial	-0.4794	7.93247	2.51183	0.138727	0.506531	0.38866	IMM_EDT-Sham
PBS-EDTvsIMM-EDT	Txndc15	11. Endothelial	0.974981	6.6147	2.10881	0.171846	0.548483	0.436258	IMM_EDT-Sham
PBS-EDTvsIMM-EDT	H2afy	11. Endothelial	-0.000564666	8.11067	4.01341e-06	0.998434	0.999127	0.999451	IMM_EDT-Sham
PBS-EDTvsIMM-EDT	Hnrnpa0	11. Endothelial	-0.111131	7.96609	0.089885	0.769403	0.931957	0.90143	IMM_EDT-Sham
PBS-EDTvsIMM-EDT	Gkap1	11. Endothelial	0.0826277	6.72894	0.0190685	0.892438	0.967578	0.95886	IMM_EDT-Sham
PBS-EDTvsIMM-EDT	Hnrnpk	11. Endothelial	-0.730926	8.74743	8.2978	0.0136937	0.200162	0.109442	IMM_EDT-Sham
PBS-EDTvsIMM-EDT	Tut7	11. Endothelial	0.27973	8.24124	0.932838	0.353004	0.720058	0.628851	IMM_EDT-Sham
PBS-EDTvsIMM-EDT	Ctla2b	11. Endothelial	-1.08825	8.64642	7.79475	0.0161541	0.21309	0.120329	IMM_EDT-Sham
PBS-EDTvsIMM-EDT	Ctla2a	11. Endothelial	0.189921	13.6684	1.5166	0.241497	0.62582	0.519148	IMM_EDT-Sham
PBS-EDTvsIMM-EDT	Aopep	11. Endothelial	0.612406	8.95778	6.54016	0.024959	0.25423	0.152877	IMM_EDT-Sham
PBS-EDTvsIMM-EDT	Ctsl	11. Endothelial	-0.559231	9.39153	4.81417	0.0484353	0.347464	0.220931	IMM_EDT-Sham
PBS-EDTvsIMM-EDT	Uqcrb	11. Endothelial	-0.590749	9.15655	6.78386	0.0228732	0.242007	0.145472	IMM_EDT-Sham
PBS-EDTvsIMM-EDT	Med10	11. Endothelial	0.0514527	7.41038	0.0245914	0.884211	0.965008	0.955342	IMM_EDT-Sham
PBS-EDTvsIMM-EDT	Ndufs6	11. Endothelial	0.359707	8.16207	1.59942	0.229764	0.616108	0.505907	IMM_EDT-Sham
PBS-EDTvsIMM-EDT	Mrpl36	11. Endothelial	0.307849	7.19776	0.650346	0.435528	0.763228	0.695181	IMM_EDT-Sham
PBS-EDTvsIMM-EDT	Clptm1l	11. Endothelial	0.353336	6.53958	0.285815	0.602585	0.853996	0.810049	IMM_EDT-Sham
PBS-EDTvsIMM-EDT	Brd9	11. Endothelial	-0.307507	7.07389	0.6138	0.451066	0.770802	0.707479	IMM_EDT-Sham
PBS-EDTvsIMM-EDT	Pdcd6	11. Endothelial	-0.239015	7.34212	0.510366	0.491812	0.800109	0.73822	IMM_EDT-Sham
PBS-EDTvsIMM-EDT	Sdha	11. Endothelial	-0.305745	6.8165	0.483566	0.499928	0.807098	0.743911	IMM_EDT-Sham
PBS-EDTvsIMM-EDT	Cast	11. Endothelial	-0.141538	8.17405	0.188269	0.671984	0.885562	0.850508	IMM_EDT-Sham
PBS-EDTvsIMM-EDT	Mctp1	11. Endothelial	-0.81603	7.71706	4.26192	0.0610609	0.369669	0.250555	IMM_EDT-Sham
PBS-EDTvsIMM-EDT	Fam172a	11. Endothelial	0.374429	7.94775	1.2333	0.288314	0.668191	0.568036	IMM_EDT-Sham
PBS-EDTvsIMM-EDT	Cetn3	11. Endothelial	-0.350714	7.31703	1.04161	0.327389	0.704027	0.606156	IMM_EDT-Sham
PBS-EDTvsIMM-EDT	Mef2c	11. Endothelial	0.591337	9.94119	4.78702	0.0489779	0.347464	0.222417	IMM_EDT-Sham
PBS-EDTvsIMM-EDT	Rasa1	11. Endothelial	0.393278	7.6953	1.16243	0.301953	0.681716	0.581597	IMM_EDT-Sham
PBS-EDTvsIMM-EDT	Cox7c	11. Endothelial	-1.17743	9.73402	29.4699	0.000147602	0.0452345	0.00833619	IMM_EDT-Sham
PBS-EDTvsIMM-EDT	Xrcc4	11. Endothelial	-0.0308246	7.07011	0.0059178	0.939937	0.982818	0.978189	IMM_EDT-Sham
PBS-EDTvsIMM-EDT	Tmem167	11. Endothelial	-0.512294	7.85496	3.4647	0.0871119	0.434772	0.305199	IMM_EDT-Sham
PBS-EDTvsIMM-EDT	Rasgrf2	11. Endothelial	0.35478	6.73443	0.36824	0.555163	0.829759	0.780977	IMM_EDT-Sham
PBS-EDTvsIMM-EDT	Jmy	11. Endothelial	0.215735	6.75577	0.179268	0.679419	0.890075	0.854695	IMM_EDT-Sham
PBS-EDTvsIMM-EDT	Ap3b1	11. Endothelial	0.815005	7.64	5.73944	0.0335961	0.301159	0.180462	IMM_EDT-Sham
PBS-EDTvsIMM-EDT	Tbca	11. Endothelial	-0.70022	8.72447	7.50518	0.0178066	0.22224	0.126529	IMM_EDT-Sham
PBS-EDTvsIMM-EDT	Aggf1	11. Endothelial	-0.283705	6.68243	0.277852	0.607627	0.858401	0.813142	IMM_EDT-Sham
PBS-EDTvsIMM-EDT	F2r	11. Endothelial	-1.08098	6.99245	7.2231	0.0196118	0.224322	0.133305	IMM_EDT-Sham
PBS-EDTvsIMM-EDT	Col4a3bp	11. Endothelial	-0.350037	7.03995	0.673301	0.427748	0.761567	0.689182	IMM_EDT-Sham
PBS-EDTvsIMM-EDT	Nsa2	11. Endothelial	-0.367869	9.64387	3.19524	0.0988656	0.444775	0.326056	IMM_EDT-Sham
PBS-EDTvsIMM-EDT	Gm10260	11. Endothelial	-0.750315	9.53907	12.037	0.00457185	0.146287	0.0594591	IMM_EDT-Sham
PBS-EDTvsIMM-EDT	Arhgef28	11. Endothelial	-0.0626233	8.33508	0.0477937	0.830586	0.951041	0.93185	IMM_EDT-Sham
PBS-EDTvsIMM-EDT	Btf3	11. Endothelial	-0.692083	9.84357	9.046	0.0108033	0.185486	0.0957854	IMM_EDT-Sham
PBS-EDTvsIMM-EDT	Fcho2	11. Endothelial	-0.499509	7.87803	2.15351	0.16771	0.543295	0.430413	IMM_EDT-Sham
PBS-EDTvsIMM-EDT	Tnpo1	11. Endothelial	-0.0981372	6.88309	0.0508488	0.825351	0.948633	0.929331	IMM_EDT-Sham
PBS-EDTvsIMM-EDT	Zfp366	11. Endothelial	0.391414	7.95344	1.05063	0.325386	0.703311	0.604115	IMM_EDT-Sham
PBS-EDTvsIMM-EDT	Map1b	11. Endothelial	-0.567382	7.5869	2.34769	0.151147	0.524916	0.40699	IMM_EDT-Sham
PBS-EDTvsIMM-EDT	Bdp1	11. Endothelial	0.476799	6.97249	1.14216	0.30602	0.684852	0.585776	IMM_EDT-Sham
PBS-EDTvsIMM-EDT	Serf1	11. Endothelial	-2.45668	6.15777	12.2709	0.00429646	0.146287	0.0575575	IMM_EDT-Sham
PBS-EDTvsIMM-EDT	Pik3r1	11. Endothelial	0.848107	6.95681	3.58715	0.0823378	0.429791	0.296448	IMM_EDT-Sham
PBS-EDTvsIMM-EDT	Mast4	11. Endothelial	0.163556	9.31368	0.357931	0.560672	0.830396	0.784215	IMM_EDT-Sham
PBS-EDTvsIMM-EDT	Srek1	11. Endothelial	-0.857649	7.25463	4.94661	0.0458895	0.344888	0.2147	IMM_EDT-Sham
PBS-EDTvsIMM-EDT	Erbin	11. Endothelial	0.0180045	7.86486	0.00212788	0.963959	0.990059	0.987505	IMM_EDT-Sham
PBS-EDTvsIMM-EDT	Cwc27	11. Endothelial	-1.18887	6.49393	3.29336	0.0943729	0.437201	0.318314	IMM_EDT-Sham
PBS-EDTvsIMM-EDT	Srek1ip1	11. Endothelial	-1.46627	6.54389	5.25926	0.0404881	0.328459	0.199724	IMM_EDT-Sham
PBS-EDTvsIMM-EDT	Ipo11	11. Endothelial	-0.68861	8.10457	4.78388	0.0490411	0.347464	0.222548	IMM_EDT-Sham
PBS-EDTvsIMM-EDT	Kif2a	11. Endothelial	-0.251664	7.44601	0.384108	0.546888	0.824938	0.775034	IMM_EDT-Sham
PBS-EDTvsIMM-EDT	Zswim6	11. Endothelial	0.559359	8.7539	4.27986	0.0605927	0.368466	0.249483	IMM_EDT-Sham
PBS-EDTvsIMM-EDT	Ndufaf2	11. Endothelial	-0.424931	6.89297	0.720375	0.412471	0.754916	0.677061	IMM_EDT-Sham
PBS-EDTvsIMM-EDT	Smim15	11. Endothelial	-1.43502	6.59362	8.27333	0.0138026	0.20085	0.11004	IMM_EDT-Sham
PBS-EDTvsIMM-EDT	Pde4d	11. Endothelial	0.112698	12.1862	0.56668	0.465952	0.780596	0.71882	IMM_EDT-Sham
PBS-EDTvsIMM-EDT	Plk2	11. Endothelial	-0.246042	8.14371	0.911622	0.358341	0.720058	0.633266	IMM_EDT-Sham
PBS-EDTvsIMM-EDT	Gpbp1	11. Endothelial	-0.547812	7.14138	1.59854	0.229885	0.616108	0.506052	IMM_EDT-Sham
PBS-EDTvsIMM-EDT	Il6st	11. Endothelial	-0.27032	7.49808	0.253034	0.623963	0.865063	0.822627	IMM_EDT-Sham
PBS-EDTvsIMM-EDT	Plpp1	11. Endothelial	0.329762	9.72889	1.33783	0.269706	0.653132	0.549854	IMM_EDT-Sham
PBS-EDTvsIMM-EDT	Mtrex	11. Endothelial	0.0942216	6.87549	0.0323076	0.860324	0.956098	0.945062	IMM_EDT-Sham
PBS-EDTvsIMM-EDT	Gzma	11. Endothelial	1.40596	7.56721	10.5413	0.00691614	0.158936	0.0747866	IMM_EDT-Sham
PBS-EDTvsIMM-EDT	Esm1	11. Endothelial	0.291271	7.01393	0.35749	0.56091	0.830396	0.784442	IMM_EDT-Sham
PBS-EDTvsIMM-EDT	Arl15	11. Endothelial	-0.0750115	9.93575	0.114545	0.740819	0.920351	0.887356	IMM_EDT-Sham
PBS-EDTvsIMM-EDT	Ndufs4	11. Endothelial	0.514436	7.96774	2.25838	0.158494	0.535382	0.417533	IMM_EDT-Sham
PBS-EDTvsIMM-EDT	Itga1	11. Endothelial	-0.0847886	8.80391	0.114003	0.741408	0.92073	0.887714	IMM_EDT-Sham
PBS-EDTvsIMM-EDT	Zfp131	11. Endothelial	-0.305709	6.88868	0.570425	0.464515	0.779741	0.717642	IMM_EDT-Sham
PBS-EDTvsIMM-EDT	Flnb	11. Endothelial	0.216614	8.20219	0.445274	0.517092	0.815644	0.755376	IMM_EDT-Sham
PBS-EDTvsIMM-EDT	Pdhb	11. Endothelial	-0.565886	6.63154	0.983244	0.340784	0.712564	0.618342	IMM_EDT-Sham
PBS-EDTvsIMM-EDT	Ptprg	11. Endothelial	0.59876	9.94644	3.46913	0.0869331	0.434772	0.304799	IMM_EDT-Sham
PBS-EDTvsIMM-EDT	Thoc7	11. Endothelial	-0.422338	7.79751	1.92416	0.190379	0.57255	0.458894	IMM_EDT-Sham
PBS-EDTvsIMM-EDT	Atxn7	11. Endothelial	-0.437325	6.9488	1.24743	0.285697	0.666379	0.565138	IMM_EDT-Sham
PBS-EDTvsIMM-EDT	Psmd6	11. Endothelial	-0.768416	7.12093	4.38927	0.0578286	0.363804	0.243385	IMM_EDT-Sham
PBS-EDTvsIMM-EDT	Il3ra	11. Endothelial	0.288875	6.9657	0.602998	0.452326	0.770802	0.708438	IMM_EDT-Sham
PBS-EDTvsIMM-EDT	Top2b	11. Endothelial	0.407948	7.48496	1.04242	0.327208	0.704027	0.605984	IMM_EDT-Sham
PBS-EDTvsIMM-EDT	Ube2e1	11. Endothelial	-0.144321	7.00226	0.12256	0.732283	0.918796	0.882917	IMM_EDT-Sham
PBS-EDTvsIMM-EDT	Ube2e2	11. Endothelial	0.398044	6.81621	0.677025	0.426506	0.761567	0.688207	IMM_EDT-Sham
PBS-EDTvsIMM-EDT	Nid2	11. Endothelial	1.69327	7.19582	11.6822	0.00503025	0.147917	0.0627884	IMM_EDT-Sham
PBS-EDTvsIMM-EDT	Rtraf	11. Endothelial	-0.537049	8.58162	5.38305	0.0385616	0.325019	0.194635	IMM_EDT-Sham
PBS-EDTvsIMM-EDT	Gng2	11. Endothelial	-0.125927	8.16549	0.146825	0.708224	0.906334	0.869997	IMM_EDT-Sham
PBS-EDTvsIMM-EDT	Saysd1	11. Endothelial	0.0531279	7.43301	0.0210108	0.887132	0.965909	0.956448	IMM_EDT-Sham
PBS-EDTvsIMM-EDT	Mrps16	11. Endothelial	0.284235	7.51095	0.466939	0.507252	0.810454	0.748603	IMM_EDT-Sham
PBS-EDTvsIMM-EDT	Anxa7	11. Endothelial	-0.100321	7.3281	0.0856721	0.774704	0.933153	0.904087	IMM_EDT-Sham
PBS-EDTvsIMM-EDT	Chchd1	11. Endothelial	-0.388283	7.18298	1.12137	0.310272	0.687727	0.589894	IMM_EDT-Sham
PBS-EDTvsIMM-EDT	Vcl	11. Endothelial	0.611343	8.10101	2.32165	0.153243	0.526774	0.410017	IMM_EDT-Sham
PBS-EDTvsIMM-EDT	Adk	11. Endothelial	0.416426	6.56597	0.439182	0.519922	0.815644	0.757349	IMM_EDT-Sham
PBS-EDTvsIMM-EDT	Kat6b	11. Endothelial	0.852752	6.79437	3.33121	0.0927073	0.435767	0.31546	IMM_EDT-Sham
PBS-EDTvsIMM-EDT	Vdac2	11. Endothelial	-0.135583	8.72578	0.335874	0.572836	0.83785	0.791898	IMM_EDT-Sham
PBS-EDTvsIMM-EDT	Lrmda	11. Endothelial	1.17191	8.18023	16.3943	0.00158192	0.0933335	0.032743	IMM_EDT-Sham
PBS-EDTvsIMM-EDT	Zmiz1	11. Endothelial	0.438421	8.0528	1.44214	0.252738	0.63675	0.531941	IMM_EDT-Sham
PBS-EDTvsIMM-EDT	Slmap	11. Endothelial	-0.434976	7.06684	0.799986	0.388515	0.744195	0.658499	IMM_EDT-Sham
PBS-EDTvsIMM-EDT	Dennd6a	11. Endothelial	-0.721875	7.385	3.61093	0.0814479	0.42927	0.29488	IMM_EDT-Sham
PBS-EDTvsIMM-EDT	Arf4	11. Endothelial	-0.184927	8.74517	0.489687	0.497279	0.80423	0.741894	IMM_EDT-Sham
PBS-EDTvsIMM-EDT	Appl1	11. Endothelial	-0.148894	6.96258	0.10137	0.755611	0.926965	0.894775	IMM_EDT-Sham
PBS-EDTvsIMM-EDT	Arhgef3	11. Endothelial	0.615129	8.00555	2.88552	0.114881	0.469328	0.351802	IMM_EDT-Sham
PBS-EDTvsIMM-EDT	Tasor	11. Endothelial	-0.683292	6.71297	1.13123	0.308246	0.68539	0.587963	IMM_EDT-Sham
PBS-EDTvsIMM-EDT	Selenok	11. Endothelial	-0.72801	8.74252	10.2413	0.00754278	0.164271	0.0782371	IMM_EDT-Sham
PBS-EDTvsIMM-EDT	Tkt	11. Endothelial	0.216106	7.21605	0.324523	0.579308	0.841852	0.795608	IMM_EDT-Sham
PBS-EDTvsIMM-EDT	Spcs1	11. Endothelial	-0.578291	8.11883	3.83476	0.0736199	0.405674	0.278222	IMM_EDT-Sham
PBS-EDTvsIMM-EDT	Pbrm1	11. Endothelial	0.0792373	7.59991	0.0553243	0.817972	0.94579	0.925846	IMM_EDT-Sham
PBS-EDTvsIMM-EDT	Stab1	11. Endothelial	0.364065	8.04428	1.35837	0.266246	0.649775	0.546223	IMM_EDT-Sham
PBS-EDTvsIMM-EDT	Nisch	11. Endothelial	0.0370122	7.52712	0.0149167	0.910823	0.974809	0.966566	IMM_EDT-Sham
PBS-EDTvsIMM-EDT	Sh3bp5	11. Endothelial	-0.170036	9.2719	0.536688	0.477738	0.789724	0.727522	IMM_EDT-Sham
PBS-EDTvsIMM-EDT	Ankrd28	11. Endothelial	0.516296	7.23152	1.56382	0.234711	0.620446	0.511986	IMM_EDT-Sham
PBS-EDTvsIMM-EDT	Dph3	11. Endothelial	-0.233272	7.26091	0.353608	0.563015	0.831217	0.78579	IMM_EDT-Sham
PBS-EDTvsIMM-EDT	Timm23	11. Endothelial	-0.0861952	7.66398	0.0636028	0.805116	0.942959	0.919218	IMM_EDT-Sham
PBS-EDTvsIMM-EDT	Glud1	11. Endothelial	0.225857	8.31381	0.622157	0.445402	0.768952	0.702912	IMM_EDT-Sham
PBS-EDTvsIMM-EDT	Mmrn2	11. Endothelial	0.322811	8.41105	1.70418	0.215981	0.602501	0.489833	IMM_EDT-Sham
PBS-EDTvsIMM-EDT	Wapl	11. Endothelial	0.345299	7.28929	0.9066	0.359622	0.720058	0.634312	IMM_EDT-Sham
PBS-EDTvsIMM-EDT	Ccser2	11. Endothelial	-0.441544	7.15671	1.13966	0.306528	0.68539	0.586263	IMM_EDT-Sham
PBS-EDTvsIMM-EDT	Ghitm	11. Endothelial	-0.182853	7.47898	0.198217	0.664012	0.880669	0.845744	IMM_EDT-Sham
PBS-EDTvsIMM-EDT	Sh2d4b	11. Endothelial	-0.551478	6.63624	0.780624	0.394139	0.746286	0.663026	IMM_EDT-Sham
PBS-EDTvsIMM-EDT	Tspan14	11. Endothelial	0.702062	7.07188	2.28489	0.156267	0.530982	0.414297	IMM_EDT-Sham
PBS-EDTvsIMM-EDT	Psmc6	11. Endothelial	-0.832818	7.82174	7.72239	0.0165494	0.216878	0.121793	IMM_EDT-Sham
PBS-EDTvsIMM-EDT	Fermt2	11. Endothelial	-0.0134292	8.77011	0.00355667	0.953416	0.987499	0.983244	IMM_EDT-Sham
PBS-EDTvsIMM-EDT	Gch1	11. Endothelial	-0.602407	7.20481	2.1934	0.164126	0.539074	0.425194	IMM_EDT-Sham
PBS-EDTvsIMM-EDT	Lgals3	11. Endothelial	0.829097	7.69093	4.55069	0.0540222	0.359758	0.234605	IMM_EDT-Sham
PBS-EDTvsIMM-EDT	Ktn1	11. Endothelial	-0.593021	8.19932	3.40983	0.0893605	0.435767	0.309385	IMM_EDT-Sham
PBS-EDTvsIMM-EDT	Exoc5	11. Endothelial	0.555736	7.9739	3.45896	0.0873436	0.434772	0.305655	IMM_EDT-Sham
PBS-EDTvsIMM-EDT	Osgep	11. Endothelial	-0.614258	6.50834	1.04464	0.326714	0.703893	0.605576	IMM_EDT-Sham
PBS-EDTvsIMM-EDT	Pnp	11. Endothelial	-0.345343	8.87319	1.68778	0.218065	0.603256	0.49219	IMM_EDT-Sham
PBS-EDTvsIMM-EDT	Hnrnpc	11. Endothelial	-0.126723	8.40702	0.188712	0.671625	0.885562	0.850228	IMM_EDT-Sham
PBS-EDTvsIMM-EDT	Supt16	11. Endothelial	-0.866343	7.43376	6.7163	0.02343	0.246053	0.147518	IMM_EDT-Sham
PBS-EDTvsIMM-EDT	Dad1	11. Endothelial	0.105619	9.04338	0.222888	0.645235	0.872412	0.834715	IMM_EDT-Sham
PBS-EDTvsIMM-EDT	Mrpl52	11. Endothelial	-0.415483	8.74478	3.54464	0.083958	0.430976	0.299481	IMM_EDT-Sham
PBS-EDTvsIMM-EDT	Lrp10	11. Endothelial	-0.197758	7.84142	0.449734	0.515038	0.815125	0.753994	IMM_EDT-Sham
PBS-EDTvsIMM-EDT	Psmb5	11. Endothelial	0.192998	8.51964	0.558489	0.469122	0.781764	0.721317	IMM_EDT-Sham
PBS-EDTvsIMM-EDT	Acin1	11. Endothelial	-0.0586545	7.90556	0.0292863	0.866944	0.958943	0.948219	IMM_EDT-Sham
PBS-EDTvsIMM-EDT	Pabpn1	11. Endothelial	-0.592126	7.91001	2.78324	0.120864	0.475711	0.360968	IMM_EDT-Sham
PBS-EDTvsIMM-EDT	Psme1	11. Endothelial	-0.459095	9.1349	3.92716	0.0706566	0.400141	0.272019	IMM_EDT-Sham
PBS-EDTvsIMM-EDT	Psme2	11. Endothelial	-0.000959322	8.18279	1.02385e-05	0.997499	0.999127	0.999252	IMM_EDT-Sham
PBS-EDTvsIMM-EDT	Irf9	11. Endothelial	0.12927	7.36484	0.104908	0.751538	0.925519	0.892535	IMM_EDT-Sham
PBS-EDTvsIMM-EDT	Mdp1	11. Endothelial	0.0898006	6.78793	0.0358058	0.853049	0.955545	0.941851	IMM_EDT-Sham
PBS-EDTvsIMM-EDT	Nedd8	11. Endothelial	0.0676992	9.17059	0.0918779	0.766943	0.931688	0.900068	IMM_EDT-Sham
PBS-EDTvsIMM-EDT	Adcy4	11. Endothelial	0.238332	7.3594	0.470866	0.505505	0.80895	0.747255	IMM_EDT-Sham
PBS-EDTvsIMM-EDT	Gzme	11. Endothelial	1.77072	7.81677	19.2151	0.000870403	0.0743278	0.0232614	IMM_EDT-Sham
PBS-EDTvsIMM-EDT	Gzmd	11. Endothelial	1.64686	8.75339	25.9107	0.000257945	0.0507203	0.0114864	IMM_EDT-Sham
PBS-EDTvsIMM-EDT	Gzmg	11. Endothelial	1.59107	8.27457	19.9422	0.000753121	0.0743278	0.0215194	IMM_EDT-Sham
PBS-EDTvsIMM-EDT	Gzmf	11. Endothelial	1.89457	8.45117	40.8386	3.2956e-05	0.0133678	0.00358951	IMM_EDT-Sham
PBS-EDTvsIMM-EDT	Gzmc	11. Endothelial	1.37314	8.36351	24.451	0.000329509	0.0534629	0.0132485	IMM_EDT-Sham
PBS-EDTvsIMM-EDT	Gzmb	11. Endothelial	1.55912	6.56841	5.19562	0.0415232	0.331879	0.202682	IMM_EDT-Sham
PBS-EDTvsIMM-EDT	Parp4	11. Endothelial	-0.380424	6.86098	0.794507	0.390094	0.744949	0.659888	IMM_EDT-Sham
PBS-EDTvsIMM-EDT	Mphosph8	11. Endothelial	0.499777	7.06597	1.49804	0.244235	0.628004	0.522178	IMM_EDT-Sham
PBS-EDTvsIMM-EDT	Zmym2	11. Endothelial	0.334697	6.79658	0.336693	0.572375	0.83785	0.791637	IMM_EDT-Sham
PBS-EDTvsIMM-EDT	Lats2	11. Endothelial	0.167242	7.03343	0.167198	0.689747	0.894934	0.86022	IMM_EDT-Sham
PBS-EDTvsIMM-EDT	Sap18	11. Endothelial	0.322077	7.39256	0.889005	0.364163	0.723071	0.638067	IMM_EDT-Sham
PBS-EDTvsIMM-EDT	Mrpl57	11. Endothelial	-0.419775	7.61822	1.84325	0.199312	0.584765	0.470398	IMM_EDT-Sham
PBS-EDTvsIMM-EDT	Zdhhc20	11. Endothelial	0.605993	7.46837	2.64555	0.129543	0.489367	0.375049	IMM_EDT-Sham
PBS-EDTvsIMM-EDT	Phf11d	11. Endothelial	-0.667145	7.45973	2.3644	0.14982	0.524405	0.405	IMM_EDT-Sham
PBS-EDTvsIMM-EDT	Spata13	11. Endothelial	0.0827965	7.60031	0.0673547	0.799584	0.941614	0.916374	IMM_EDT-Sham
PBS-EDTvsIMM-EDT	C1qtnf9	11. Endothelial	0.226484	6.98869	0.225492	0.643329	0.872412	0.833588	IMM_EDT-Sham
PBS-EDTvsIMM-EDT	Dleu2	11. Endothelial	0.313582	8.13341	0.727933	0.410099	0.752699	0.675278	IMM_EDT-Sham
PBS-EDTvsIMM-EDT	Ints6	11. Endothelial	0.191977	7.71937	0.371569	0.553406	0.829185	0.779819	IMM_EDT-Sham
PBS-EDTvsIMM-EDT	Wdfy2	11. Endothelial	0.781998	6.72672	2.3282	0.152713	0.525717	0.409328	IMM_EDT-Sham
PBS-EDTvsIMM-EDT	Ctsb	11. Endothelial	-0.121152	8.79585	0.181855	0.677261	0.889401	0.853746	IMM_EDT-Sham
PBS-EDTvsIMM-EDT	Hmbox1	11. Endothelial	0.550081	8.06026	3.66113	0.0796073	0.426893	0.291313	IMM_EDT-Sham
PBS-EDTvsIMM-EDT	Extl3	11. Endothelial	0.737456	6.78568	1.31248	0.274065	0.658282	0.554083	IMM_EDT-Sham
PBS-EDTvsIMM-EDT	Clu	11. Endothelial	0.107447	9.76487	0.136966	0.717703	0.910955	0.875123	IMM_EDT-Sham
PBS-EDTvsIMM-EDT	Bnip3l	11. Endothelial	-0.970602	8.175	11.8077	0.00486214	0.147814	0.0616052	IMM_EDT-Sham
PBS-EDTvsIMM-EDT	Ppp2r2a	11. Endothelial	0.376804	7.52509	1.33416	0.270333	0.653673	0.550519	IMM_EDT-Sham
PBS-EDTvsIMM-EDT	Stc1	11. Endothelial	0.739324	7.33536	3.52414	0.0847532	0.432428	0.300988	IMM_EDT-Sham
PBS-EDTvsIMM-EDT	Bin3	11. Endothelial	0.814315	6.77409	1.8366	0.20007	0.585034	0.471249	IMM_EDT-Sham
PBS-EDTvsIMM-EDT	Sorbs3	11. Endothelial	-0.74945	6.72381	2.86294	0.11617	0.470626	0.353502	IMM_EDT-Sham
PBS-EDTvsIMM-EDT	Fndc3a	11. Endothelial	0.405526	8.08807	1.5013	0.243751	0.627258	0.52159	IMM_EDT-Sham
PBS-EDTvsIMM-EDT	Rb1	11. Endothelial	0.318944	6.87354	0.495722	0.494692	0.803039	0.740216	IMM_EDT-Sham
PBS-EDTvsIMM-EDT	Lpar6	11. Endothelial	-1.11337	7.19397	8.6479	0.0122405	0.19607	0.102636	IMM_EDT-Sham
PBS-EDTvsIMM-EDT	Itm2b	11. Endothelial	-0.532973	10.7827	7.36291	0.0186913	0.222904	0.129713	IMM_EDT-Sham
PBS-EDTvsIMM-EDT	Esd	11. Endothelial	-0.451813	7.97655	2.1876	0.164642	0.539116	0.425959	IMM_EDT-Sham
PBS-EDTvsIMM-EDT	Lrch1	11. Endothelial	0.221927	8.37684	0.598119	0.454117	0.770802	0.709628	IMM_EDT-Sham
PBS-EDTvsIMM-EDT	Lcp1	11. Endothelial	0.467587	7.41	1.84486	0.199129	0.584765	0.470223	IMM_EDT-Sham
PBS-EDTvsIMM-EDT	Zc3h13	11. Endothelial	0.108174	7.64923	0.0867277	0.773362	0.933019	0.903451	IMM_EDT-Sham
PBS-EDTvsIMM-EDT	Tpt1	11. Endothelial	0.0273677	12.6965	0.0323001	0.860341	0.956098	0.945062	IMM_EDT-Sham
PBS-EDTvsIMM-EDT	Tsc22d1	11. Endothelial	-0.161609	10.44	0.70292	0.418033	0.758244	0.68186	IMM_EDT-Sham
PBS-EDTvsIMM-EDT	Dnajc15	11. Endothelial	-0.350663	6.93654	0.742073	0.405719	0.750154	0.671888	IMM_EDT-Sham
PBS-EDTvsIMM-EDT	Akap11	11. Endothelial	-0.313157	6.65728	0.393257	0.542226	0.824332	0.772086	IMM_EDT-Sham
PBS-EDTvsIMM-EDT	Dgkh	11. Endothelial	0.272813	8.70574	1.29128	0.277783	0.662396	0.55769	IMM_EDT-Sham
PBS-EDTvsIMM-EDT	Vwa8	11. Endothelial	0.50997	6.58054	0.53408	0.478787	0.789865	0.728339	IMM_EDT-Sham
PBS-EDTvsIMM-EDT	Rgcc	11. Endothelial	-0.126536	9.92993	0.360443	0.55932	0.830396	0.783566	IMM_EDT-Sham
PBS-EDTvsIMM-EDT	Wbp4	11. Endothelial	-0.091884	7.16963	0.0549712	0.818542	0.94593	0.926119	IMM_EDT-Sham
PBS-EDTvsIMM-EDT	Elf1	11. Endothelial	0.355391	8.53823	1.856	0.197869	0.583713	0.468678	IMM_EDT-Sham
PBS-EDTvsIMM-EDT	Sugt1	11. Endothelial	0.0960006	8.1822	0.102831	0.75392	0.926965	0.893859	IMM_EDT-Sham
PBS-EDTvsIMM-EDT	Pcdh17	11. Endothelial	-0.1327	10.0957	0.258455	0.62031	0.863968	0.820646	IMM_EDT-Sham
PBS-EDTvsIMM-EDT	Dach1	11. Endothelial	-0.612162	9.03772	5.36396	0.0388514	0.32577	0.19548	IMM_EDT-Sham
PBS-EDTvsIMM-EDT	Klf12	11. Endothelial	0.10165	7.09491	0.0315943	0.861857	0.956559	0.945689	IMM_EDT-Sham
PBS-EDTvsIMM-EDT	Tbc1d4	11. Endothelial	0.364403	6.89201	0.601054	0.453038	0.770802	0.708929	IMM_EDT-Sham
PBS-EDTvsIMM-EDT	Commd6	11. Endothelial	-0.449024	6.96922	0.788134	0.391943	0.745082	0.661197	IMM_EDT-Sham
PBS-EDTvsIMM-EDT	Uchl3	11. Endothelial	-0.787969	6.70998	2.26938	0.157565	0.533488	0.4162	IMM_EDT-Sham
PBS-EDTvsIMM-EDT	Kctd12	11. Endothelial	0.0828103	7.4559	0.0614525	0.808365	0.942959	0.92062	IMM_EDT-Sham
PBS-EDTvsIMM-EDT	Mycbp2	11. Endothelial	0.24147	8.25489	0.555707	0.470206	0.782471	0.722151	IMM_EDT-Sham
PBS-EDTvsIMM-EDT	Ednrb	11. Endothelial	-0.133574	9.64443	0.37096	0.553727	0.829185	0.77993	IMM_EDT-Sham
PBS-EDTvsIMM-EDT	Rbm26	11. Endothelial	-0.511778	6.88006	1.34001	0.269337	0.653132	0.549467	IMM_EDT-Sham
PBS-EDTvsIMM-EDT	Ndfip2	11. Endothelial	-0.862933	7.14399	4.43577	0.0566998	0.363804	0.240923	IMM_EDT-Sham
PBS-EDTvsIMM-EDT	Gm10076	11. Endothelial	-1.438	10.444	42.258	2.79854e-05	0.0129732	0.00322996	IMM_EDT-Sham
PBS-EDTvsIMM-EDT	Abcc4	11. Endothelial	0.281671	7.18528	0.573999	0.463151	0.778717	0.716537	IMM_EDT-Sham
PBS-EDTvsIMM-EDT	Dnajc3	11. Endothelial	-0.280321	8.01451	0.941145	0.350946	0.720058	0.627303	IMM_EDT-Sham
PBS-EDTvsIMM-EDT	Mbnl2	11. Endothelial	0.334976	9.56204	2.18019	0.165303	0.539875	0.42688	IMM_EDT-Sham
PBS-EDTvsIMM-EDT	Farp1	11. Endothelial	1.02125	7.13896	3.96889	0.0693654	0.396287	0.26913	IMM_EDT-Sham
PBS-EDTvsIMM-EDT	Dock9	11. Endothelial	0.0729515	8.74062	0.073083	0.791448	0.940406	0.912154	IMM_EDT-Sham
PBS-EDTvsIMM-EDT	Ubac2	11. Endothelial	-0.075882	7.08642	0.0342818	0.856171	0.955545	0.943191	IMM_EDT-Sham
PBS-EDTvsIMM-EDT	Tm9sf2	11. Endothelial	0.0328618	6.65349	0.00315876	0.956096	0.987981	0.984291	IMM_EDT-Sham
PBS-EDTvsIMM-EDT	Selenop	11. Endothelial	-0.971442	9.23182	9.88573	0.00837377	0.170351	0.0828586	IMM_EDT-Sham
PBS-EDTvsIMM-EDT	Ghr	11. Endothelial	-0.0552474	8.28138	0.0333724	0.858068	0.956098	0.944022	IMM_EDT-Sham
PBS-EDTvsIMM-EDT	Dab2	11. Endothelial	0.00532525	8.09421	0.000188716	0.989263	0.996881	0.996514	IMM_EDT-Sham
PBS-EDTvsIMM-EDT	Rictor	11. Endothelial	-0.196739	7.18182	0.231964	0.638651	0.870189	0.831184	IMM_EDT-Sham
PBS-EDTvsIMM-EDT	Nipbl	11. Endothelial	0.42867	8.51341	2.33023	0.152549	0.525717	0.409111	IMM_EDT-Sham
PBS-EDTvsIMM-EDT	Rai14	11. Endothelial	0.332221	9.00271	1.54666	0.237147	0.623184	0.514772	IMM_EDT-Sham
PBS-EDTvsIMM-EDT	Npr3	11. Endothelial	0.019163	7.01192	0.0010841	0.97427	0.992312	0.991487	IMM_EDT-Sham
PBS-EDTvsIMM-EDT	Sub1	11. Endothelial	-0.215017	9.17968	0.695632	0.42039	0.758867	0.684009	IMM_EDT-Sham
PBS-EDTvsIMM-EDT	Zfr	11. Endothelial	0.25735	7.78982	0.615111	0.447928	0.768952	0.704949	IMM_EDT-Sham
PBS-EDTvsIMM-EDT	Pdzd2	11. Endothelial	-0.393493	6.96235	0.81229	0.385004	0.740688	0.656062	IMM_EDT-Sham
PBS-EDTvsIMM-EDT	Myo10	11. Endothelial	0.692066	8.09211	3.6102	0.0814748	0.42927	0.29493	IMM_EDT-Sham
PBS-EDTvsIMM-EDT	Fbxl7	11. Endothelial	-0.00323719	10.3572	0.00023	0.988147	0.996438	0.996102	IMM_EDT-Sham
PBS-EDTvsIMM-EDT	Otulin	11. Endothelial	-0.402768	7.02774	0.684667	0.423977	0.760174	0.686696	IMM_EDT-Sham
PBS-EDTvsIMM-EDT	Trio	11. Endothelial	0.0995548	7.37494	0.0751347	0.788618	0.939147	0.910732	IMM_EDT-Sham
PBS-EDTvsIMM-EDT	Dap	11. Endothelial	0.589866	6.69149	1.03893	0.327986	0.704364	0.60666	IMM_EDT-Sham
PBS-EDTvsIMM-EDT	Cct5	11. Endothelial	-0.458408	8.29183	3.37043	0.0910186	0.435767	0.312667	IMM_EDT-Sham
PBS-EDTvsIMM-EDT	Cpq	11. Endothelial	0.207976	7.56952	0.318383	0.582873	0.844338	0.798054	IMM_EDT-Sham
PBS-EDTvsIMM-EDT	Mtdh	11. Endothelial	-0.0559814	8.47747	0.0330116	0.858829	0.956098	0.944377	IMM_EDT-Sham
PBS-EDTvsIMM-EDT	Stk3	11. Endothelial	0.445417	7.47686	1.9615	0.186951	0.56916	0.45481	IMM_EDT-Sham
PBS-EDTvsIMM-EDT	Vps13b	11. Endothelial	0.786442	7.55696	4.42447	0.0569717	0.363804	0.241443	IMM_EDT-Sham
PBS-EDTvsIMM-EDT	Cox6c	11. Endothelial	-0.409111	10.0162	4.57959	0.0533729	0.357103	0.233071	IMM_EDT-Sham
PBS-EDTvsIMM-EDT	Polr2k	11. Endothelial	-0.68395	7.35386	3.23295	0.0971087	0.44196	0.32285	IMM_EDT-Sham
PBS-EDTvsIMM-EDT	Rnf19a	11. Endothelial	0.0445273	6.89222	0.010327	0.924501	0.979114	0.972129	IMM_EDT-Sham
PBS-EDTvsIMM-EDT	Pabpc1	11. Endothelial	-0.73046	8.94152	10.6706	0.00666493	0.158936	0.0734091	IMM_EDT-Sham
PBS-EDTvsIMM-EDT	Ywhaz	11. Endothelial	-0.130062	8.82119	0.264195	0.616495	0.862096	0.818416	IMM_EDT-Sham
PBS-EDTvsIMM-EDT	Zfp706	11. Endothelial	-0.364979	7.80133	1.27958	0.279865	0.664398	0.559636	IMM_EDT-Sham
PBS-EDTvsIMM-EDT	Ubr5	11. Endothelial	0.842486	7.48868	6.23091	0.0279398	0.271451	0.162988	IMM_EDT-Sham
PBS-EDTvsIMM-EDT	Klf10	11. Endothelial	0.426848	7.22417	0.857292	0.372567	0.729294	0.645074	IMM_EDT-Sham
PBS-EDTvsIMM-EDT	Azin1	11. Endothelial	0.585477	7.97733	2.68674	0.126867	0.485974	0.370925	IMM_EDT-Sham
PBS-EDTvsIMM-EDT	Oxr1	11. Endothelial	0.0706948	8.20072	0.060726	0.809476	0.943194	0.9212	IMM_EDT-Sham
PBS-EDTvsIMM-EDT	Eif3e	11. Endothelial	0.249041	8.77664	0.918582	0.356577	0.720058	0.631663	IMM_EDT-Sham
PBS-EDTvsIMM-EDT	Emc2	11. Endothelial	-0.289964	7.43371	0.477623	0.502524	0.807273	0.745374	IMM_EDT-Sham
PBS-EDTvsIMM-EDT	Eny2	11. Endothelial	0.293028	7.67665	0.549165	0.472774	0.785133	0.72386	IMM_EDT-Sham
PBS-EDTvsIMM-EDT	Trps1	11. Endothelial	0.362388	8.68698	1.9461	0.188047	0.56976	0.455887	IMM_EDT-Sham
PBS-EDTvsIMM-EDT	Eif3h	11. Endothelial	-0.296545	9.0906	1.56098	0.235113	0.62072	0.512497	IMM_EDT-Sham
PBS-EDTvsIMM-EDT	Ext1	11. Endothelial	0.915484	8.19222	9.15707	0.0104384	0.18237	0.0940142	IMM_EDT-Sham
PBS-EDTvsIMM-EDT	Samd12	11. Endothelial	0.623131	8.66693	5.47207	0.0372436	0.321079	0.190626	IMM_EDT-Sham
PBS-EDTvsIMM-EDT	Mrpl13	11. Endothelial	-0.0704948	7.05658	0.0269263	0.872363	0.959656	0.950193	IMM_EDT-Sham
PBS-EDTvsIMM-EDT	Ndufb9	11. Endothelial	0.328448	8.84695	1.80292	0.203968	0.588392	0.475571	IMM_EDT-Sham
PBS-EDTvsIMM-EDT	Mtss1	11. Endothelial	0.738752	7.9297	6.73867	0.0232439	0.244891	0.146976	IMM_EDT-Sham
PBS-EDTvsIMM-EDT	Nsmce2	11. Endothelial	-0.289387	7.37407	0.70921	0.416015	0.756264	0.679963	IMM_EDT-Sham
PBS-EDTvsIMM-EDT	Pvt1	11. Endothelial	-0.701892	6.63809	1.7111	0.215109	0.601508	0.48881	IMM_EDT-Sham
PBS-EDTvsIMM-EDT	Fam49b	11. Endothelial	0.10467	7.68937	0.0826876	0.778546	0.935055	0.90589	IMM_EDT-Sham
PBS-EDTvsIMM-EDT	Asap1	11. Endothelial	0.684814	8.79899	8.8446	0.011504	0.194429	0.0992342	IMM_EDT-Sham
PBS-EDTvsIMM-EDT	Phf20l1	11. Endothelial	0.138661	7.97942	0.208688	0.655877	0.878096	0.84108	IMM_EDT-Sham
PBS-EDTvsIMM-EDT	Ndrg1	11. Endothelial	-0.92694	8.80614	11.6871	0.00502352	0.147917	0.0627258	IMM_EDT-Sham
PBS-EDTvsIMM-EDT	Trappc9	11. Endothelial	0.201977	7.03942	0.243909	0.630226	0.867295	0.826525	IMM_EDT-Sham
PBS-EDTvsIMM-EDT	Chrac1	11. Endothelial	0.305775	7.06153	0.444856	0.517285	0.815644	0.755569	IMM_EDT-Sham
PBS-EDTvsIMM-EDT	Ptk2	11. Endothelial	0.366724	8.42847	1.35964	0.266033	0.649775	0.546029	IMM_EDT-Sham
PBS-EDTvsIMM-EDT	Dennd3	11. Endothelial	0.809332	7.00303	2.17836	0.165466	0.539875	0.427129	IMM_EDT-Sham
PBS-EDTvsIMM-EDT	Ptp4a3	11. Endothelial	0.698891	8.2861	7.44889	0.0181506	0.222904	0.12788	IMM_EDT-Sham
PBS-EDTvsIMM-EDT	Ly6e	11. Endothelial	0.0356076	10.7605	0.03999	0.844816	0.955545	0.938014	IMM_EDT-Sham
PBS-EDTvsIMM-EDT	Ly6a	11. Endothelial	0.15039	10.2276	0.309575	0.588067	0.846521	0.801196	IMM_EDT-Sham
PBS-EDTvsIMM-EDT	Ly6c1	11. Endothelial	-0.041493	10.0686	0.0424942	0.840103	0.955545	0.936221	IMM_EDT-Sham
PBS-EDTvsIMM-EDT	Gpihbp1	11. Endothelial	-0.0074366	13.1119	0.00281357	0.958562	0.988317	0.984875	IMM_EDT-Sham
PBS-EDTvsIMM-EDT	Eef1d	11. Endothelial	0.0642592	8.74319	0.0716774	0.793412	0.941614	0.913101	IMM_EDT-Sham
PBS-EDTvsIMM-EDT	Puf60	11. Endothelial	0.0256981	7.52843	0.00510818	0.944188	0.982982	0.979482	IMM_EDT-Sham
PBS-EDTvsIMM-EDT	Plec	11. Endothelial	0.291236	8.22678	0.67452	0.427341	0.761567	0.689129	IMM_EDT-Sham
PBS-EDTvsIMM-EDT	Exosc4	11. Endothelial	0.757826	6.6895	1.1617	0.302098	0.681716	0.581823	IMM_EDT-Sham
PBS-EDTvsIMM-EDT	Cyc1	11. Endothelial	0.223979	7.49355	0.512106	0.487787	0.79822	0.735147	IMM_EDT-Sham
PBS-EDTvsIMM-EDT	Vps28	11. Endothelial	0.0552393	7.88274	0.0364111	0.851828	0.955545	0.941254	IMM_EDT-Sham
PBS-EDTvsIMM-EDT	Cyhr1	11. Endothelial	-0.267398	6.57256	0.144541	0.710386	0.907918	0.871118	IMM_EDT-Sham
PBS-EDTvsIMM-EDT	1110038F14Rik	11. Endothelial	0.281003	7.11896	0.501963	0.492042	0.800109	0.738339	IMM_EDT-Sham
PBS-EDTvsIMM-EDT	Rbfox2	11. Endothelial	0.443828	8.06401	2.06332	0.176189	0.554006	0.441617	IMM_EDT-Sham
PBS-EDTvsIMM-EDT	Apol9b	11. Endothelial	-0.540409	6.89114	1.46236	0.249617	0.635167	0.528167	IMM_EDT-Sham
PBS-EDTvsIMM-EDT	Myh9	11. Endothelial	0.455397	8.93082	3.08848	0.104056	0.451115	0.334537	IMM_EDT-Sham
PBS-EDTvsIMM-EDT	Txn2	11. Endothelial	-0.0790216	7.66675	0.0641903	0.806224	0.942959	0.919814	IMM_EDT-Sham
PBS-EDTvsIMM-EDT	Eif3d	11. Endothelial	-0.369148	7.55499	1.00928	0.334712	0.7072	0.613003	IMM_EDT-Sham
PBS-EDTvsIMM-EDT	Kctd17	11. Endothelial	0.595202	7.54637	3.00459	0.108371	0.456845	0.341545	IMM_EDT-Sham
PBS-EDTvsIMM-EDT	Mfng	11. Endothelial	0.285254	7.35451	0.581223	0.460414	0.777288	0.714566	IMM_EDT-Sham
PBS-EDTvsIMM-EDT	Lgals1	11. Endothelial	0.782647	8.49895	4.79827	0.0487521	0.347464	0.221798	IMM_EDT-Sham
PBS-EDTvsIMM-EDT	Triobp	11. Endothelial	0.175232	7.51488	0.30851	0.588702	0.846521	0.801566	IMM_EDT-Sham
PBS-EDTvsIMM-EDT	H1f0	11. Endothelial	-0.154018	7.27699	0.172156	0.685453	0.894106	0.85747	IMM_EDT-Sham
PBS-EDTvsIMM-EDT	Eif3l	11. Endothelial	-0.375638	7.09586	0.605659	0.451353	0.770802	0.707635	IMM_EDT-Sham
PBS-EDTvsIMM-EDT	Polr2f	11. Endothelial	0.532298	7.6715	2.12537	0.170299	0.547131	0.434116	IMM_EDT-Sham
PBS-EDTvsIMM-EDT	Ddx17	11. Endothelial	-0.2038	7.50766	0.323061	0.580153	0.842325	0.796162	IMM_EDT-Sham
PBS-EDTvsIMM-EDT	Tomm22	11. Endothelial	-0.0345487	7.27033	0.00903561	0.925824	0.979431	0.972602	IMM_EDT-Sham
PBS-EDTvsIMM-EDT	Pdgfb	11. Endothelial	-0.228192	7.70269	0.450262	0.514796	0.815125	0.753794	IMM_EDT-Sham
PBS-EDTvsIMM-EDT	Atf4	11. Endothelial	-0.104762	7.97591	0.14119	0.713595	0.910227	0.872808	IMM_EDT-Sham
PBS-EDTvsIMM-EDT	Tnrc6b	11. Endothelial	0.46145	8.32122	2.48341	0.140783	0.506531	0.3914	IMM_EDT-Sham
PBS-EDTvsIMM-EDT	St13	11. Endothelial	-0.955565	8.45209	14.1896	0.00264229	0.114323	0.0436739	IMM_EDT-Sham
PBS-EDTvsIMM-EDT	Rbx1	11. Endothelial	-0.341565	9.04945	1.68962	0.217829	0.603256	0.491946	IMM_EDT-Sham
PBS-EDTvsIMM-EDT	Phf5a	11. Endothelial	0.193895	7.63344	0.408108	0.534818	0.821726	0.767232	IMM_EDT-Sham
PBS-EDTvsIMM-EDT	Snu13	11. Endothelial	-0.309667	7.90811	0.796453	0.389532	0.744662	0.659324	IMM_EDT-Sham
PBS-EDTvsIMM-EDT	Smdt1	11. Endothelial	0.255173	9.05155	1.09247	0.316325	0.695914	0.595826	IMM_EDT-Sham
PBS-EDTvsIMM-EDT	Ndufa6	11. Endothelial	-0.138638	8.76539	0.313085	0.585986	0.846521	0.799942	IMM_EDT-Sham
PBS-EDTvsIMM-EDT	Cyb5r3	11. Endothelial	0.941129	8.7804	12.2343	0.00433819	0.146287	0.0578845	IMM_EDT-Sham
PBS-EDTvsIMM-EDT	Tspo	11. Endothelial	0.0636345	9.91071	0.101996	0.754885	0.926965	0.89447	IMM_EDT-Sham
PBS-EDTvsIMM-EDT	Atxn10	11. Endothelial	0.35799	7.27199	0.660061	0.432208	0.763225	0.692784	IMM_EDT-Sham
PBS-EDTvsIMM-EDT	Tbc1d22a	11. Endothelial	0.158144	7.3278	0.199477	0.663019	0.880669	0.845141	IMM_EDT-Sham
PBS-EDTvsIMM-EDT	Brd1	11. Endothelial	-0.0722693	7.12368	0.0226828	0.882762	0.965008	0.954779	IMM_EDT-Sham
PBS-EDTvsIMM-EDT	Pim3	11. Endothelial	-0.3009	6.95073	0.35359	0.563025	0.831217	0.78579	IMM_EDT-Sham
PBS-EDTvsIMM-EDT	Shank3	11. Endothelial	0.377624	8.17399	1.91827	0.191012	0.573389	0.459724	IMM_EDT-Sham
PBS-EDTvsIMM-EDT	Cpne8	11. Endothelial	-0.334834	8.18505	1.70067	0.216424	0.602501	0.490275	IMM_EDT-Sham
PBS-EDTvsIMM-EDT	Slc2a13	11. Endothelial	-0.566291	7.51458	1.9984	0.182633	0.561398	0.449417	IMM_EDT-Sham
PBS-EDTvsIMM-EDT	Yaf2	11. Endothelial	-0.190051	6.99011	0.159739	0.696351	0.898433	0.863727	IMM_EDT-Sham
PBS-EDTvsIMM-EDT	Zcrb1	11. Endothelial	-0.492667	7.8079	2.42631	0.14503	0.517169	0.397978	IMM_EDT-Sham
PBS-EDTvsIMM-EDT	Prickle1	11. Endothelial	0.0695569	6.73172	0.0135866	0.909117	0.97459	0.965799	IMM_EDT-Sham
PBS-EDTvsIMM-EDT	Twf1	11. Endothelial	-1.16981	6.90056	4.16665	0.0636222	0.379328	0.256414	IMM_EDT-Sham
PBS-EDTvsIMM-EDT	Ano6	11. Endothelial	-0.308107	8.2749	0.927853	0.354248	0.720058	0.629682	IMM_EDT-Sham
PBS-EDTvsIMM-EDT	Scaf11	11. Endothelial	-0.0849619	7.3056	0.0688005	0.79967	0.941614	0.916423	IMM_EDT-Sham
PBS-EDTvsIMM-EDT	Slc38a2	11. Endothelial	-0.388802	9.12576	1.5145	0.241803	0.62582	0.519473	IMM_EDT-Sham
PBS-EDTvsIMM-EDT	Pced1b	11. Endothelial	-0.0203583	7.08488	0.00224668	0.962967	0.989496	0.987053	IMM_EDT-Sham
PBS-EDTvsIMM-EDT	Rpap3	11. Endothelial	-1.08637	6.46923	3.14794	0.101125	0.448293	0.330017	IMM_EDT-Sham
PBS-EDTvsIMM-EDT	Hdac7	11. Endothelial	-0.0356621	6.8346	0.00600147	0.939515	0.982818	0.977939	IMM_EDT-Sham
PBS-EDTvsIMM-EDT	Arf3	11. Endothelial	1.34815	6.64665	4.87748	0.0471977	0.346508	0.217785	IMM_EDT-Sham
PBS-EDTvsIMM-EDT	Prkag1	11. Endothelial	0.0751809	6.67717	0.0122005	0.913856	0.975481	0.96768	IMM_EDT-Sham
PBS-EDTvsIMM-EDT	Tuba1b	11. Endothelial	0.195257	7.90976	0.333912	0.573944	0.838185	0.792628	IMM_EDT-Sham
PBS-EDTvsIMM-EDT	Tuba1a	11. Endothelial	0.33173	8.62382	1.78299	0.206321	0.590918	0.47792	IMM_EDT-Sham
PBS-EDTvsIMM-EDT	Spats2	11. Endothelial	-0.584079	6.81756	1.60883	0.228479	0.616108	0.504656	IMM_EDT-Sham
PBS-EDTvsIMM-EDT	Fmnl3	11. Endothelial	1.4846	7.23074	12.8554	0.00368901	0.13846	0.0531176	IMM_EDT-Sham
PBS-EDTvsIMM-EDT	Tmbim6	11. Endothelial	0.163142	8.79692	0.397866	0.539906	0.824332	0.770665	IMM_EDT-Sham
PBS-EDTvsIMM-EDT	Cox14	11. Endothelial	-0.0940481	6.99625	0.0374785	0.849701	0.955545	0.940091	IMM_EDT-Sham
PBS-EDTvsIMM-EDT	Cers5	11. Endothelial	0.484555	7.10994	0.995383	0.337933	0.710394	0.615673	IMM_EDT-Sham
PBS-EDTvsIMM-EDT	Lima1	11. Endothelial	0.164469	7.23253	0.116138	0.739096	0.920136	0.886405	IMM_EDT-Sham
PBS-EDTvsIMM-EDT	Larp4	11. Endothelial	0.130895	7.00741	0.0770468	0.786018	0.938183	0.909622	IMM_EDT-Sham
PBS-EDTvsIMM-EDT	Dip2b	11. Endothelial	0.188641	7.41608	0.240335	0.632719	0.868517	0.827861	IMM_EDT-Sham
PBS-EDTvsIMM-EDT	Dazap2	11. Endothelial	-0.437721	7.58142	1.48565	0.246086	0.630766	0.524036	IMM_EDT-Sham
PBS-EDTvsIMM-EDT	Smagp	11. Endothelial	-0.00314882	8.34591	0.000135189	0.990912	0.99728	0.997036	IMM_EDT-Sham
PBS-EDTvsIMM-EDT	Acvrl1	11. Endothelial	1.10983	8.15113	9.83976	0.0084889	0.170351	0.0835514	IMM_EDT-Sham
PBS-EDTvsIMM-EDT	Grasp	11. Endothelial	0.535881	7.79613	2.2855	0.156217	0.530982	0.414263	IMM_EDT-Sham
PBS-EDTvsIMM-EDT	Nr4a1	11. Endothelial	-0.645994	7.24082	2.62656	0.1308	0.492969	0.377174	IMM_EDT-Sham
PBS-EDTvsIMM-EDT	Atg101	11. Endothelial	-0.45355	7.06498	1.31982	0.272794	0.657175	0.55286	IMM_EDT-Sham
PBS-EDTvsIMM-EDT	Eif4b	11. Endothelial	0.0928871	7.24913	0.0492949	0.827992	0.949747	0.930553	IMM_EDT-Sham
PBS-EDTvsIMM-EDT	Pfdn5	11. Endothelial	0.153271	9.85782	0.598635	0.453927	0.770802	0.709485	IMM_EDT-Sham
PBS-EDTvsIMM-EDT	Prr13	11. Endothelial	0.292688	6.84913	0.356592	0.561395	0.830396	0.784852	IMM_EDT-Sham
PBS-EDTvsIMM-EDT	Pcbp2	11. Endothelial	-0.423218	8.08256	2.23603	0.160404	0.536454	0.420378	IMM_EDT-Sham
PBS-EDTvsIMM-EDT	Atf7	11. Endothelial	-0.0227987	7.78221	0.00568992	0.941102	0.982818	0.978628	IMM_EDT-Sham
PBS-EDTvsIMM-EDT	Atp5g2	11. Endothelial	-0.708901	9.38847	10.3518	0.00730439	0.161243	0.0767605	IMM_EDT-Sham
PBS-EDTvsIMM-EDT	Hnrnpa1	11. Endothelial	-0.316058	8.26503	0.697392	0.419819	0.758526	0.683509	IMM_EDT-Sham
PBS-EDTvsIMM-EDT	Copz1	11. Endothelial	0.131158	6.84016	0.084183	0.776611	0.93441	0.904966	IMM_EDT-Sham
PBS-EDTvsIMM-EDT	Itga5	11. Endothelial	0.688846	7.14108	2.50121	0.139491	0.506531	0.389849	IMM_EDT-Sham
PBS-EDTvsIMM-EDT	Crebbp	11. Endothelial	0.848549	8.13787	7.19417	0.0198089	0.224322	0.133917	IMM_EDT-Sham
PBS-EDTvsIMM-EDT	Pam16	11. Endothelial	0.275864	6.95914	0.479763	0.501586	0.807273	0.745012	IMM_EDT-Sham
PBS-EDTvsIMM-EDT	Hmox2	11. Endothelial	-0.0657047	7.89549	0.05315	0.821516	0.947622	0.927442	IMM_EDT-Sham
PBS-EDTvsIMM-EDT	Glyr1	11. Endothelial	-0.124916	7.18812	0.11982	0.736471	0.919593	0.885065	IMM_EDT-Sham
PBS-EDTvsIMM-EDT	Ubn1	11. Endothelial	-0.0669771	7.94392	0.0404243	0.843988	0.955545	0.937679	IMM_EDT-Sham
PBS-EDTvsIMM-EDT	AU021092	11. Endothelial	-0.14829	8.62645	0.287143	0.601753	0.853448	0.809773	IMM_EDT-Sham
PBS-EDTvsIMM-EDT	Carhsp1	11. Endothelial	-0.267817	7.01469	0.308375	0.588782	0.846521	0.801607	IMM_EDT-Sham
PBS-EDTvsIMM-EDT	1810013L24Rik	11. Endothelial	-0.549796	6.87328	1.04896	0.325755	0.703311	0.604473	IMM_EDT-Sham
PBS-EDTvsIMM-EDT	Litaf	11. Endothelial	-0.0859412	9.58818	0.132819	0.721806	0.912451	0.877351	IMM_EDT-Sham
PBS-EDTvsIMM-EDT	Zc3h7a	11. Endothelial	0.950426	7.43946	6.8036	0.0227135	0.242007	0.144906	IMM_EDT-Sham
PBS-EDTvsIMM-EDT	Gspt1	11. Endothelial	-0.258976	7.69226	0.743932	0.405148	0.750154	0.671336	IMM_EDT-Sham
PBS-EDTvsIMM-EDT	Mrtfb	11. Endothelial	0.00510937	8.41645	0.000260566	0.987384	0.996079	0.99579	IMM_EDT-Sham
PBS-EDTvsIMM-EDT	Ntan1	11. Endothelial	-0.531853	7.59002	2.04962	0.177524	0.555481	0.443417	IMM_EDT-Sham
PBS-EDTvsIMM-EDT	Cebpd	11. Endothelial	-1.73792	8.82268	43.0859	2.54913e-05	0.0129732	0.00306731	IMM_EDT-Sham
PBS-EDTvsIMM-EDT	Fgd4	11. Endothelial	0.0892509	6.8734	0.0342196	0.8563	0.955545	0.943191	IMM_EDT-Sham
PBS-EDTvsIMM-EDT	Mapk1	11. Endothelial	0.216033	7.6103	0.421253	0.52842	0.819162	0.763435	IMM_EDT-Sham
PBS-EDTvsIMM-EDT	Ube2l3	11. Endothelial	-0.222815	8.18669	0.495961	0.49459	0.803039	0.740093	IMM_EDT-Sham
PBS-EDTvsIMM-EDT	Ranbp1	11. Endothelial	0.468116	8.03736	2.85321	0.116731	0.470887	0.354498	IMM_EDT-Sham
PBS-EDTvsIMM-EDT	Comt	11. Endothelial	-0.526274	7.33902	2.72274	0.124586	0.483107	0.366939	IMM_EDT-Sham
PBS-EDTvsIMM-EDT	Cldn5	11. Endothelial	-0.402243	8.98272	0.723951	0.411346	0.753709	0.676257	IMM_EDT-Sham
PBS-EDTvsIMM-EDT	Klhl24	11. Endothelial	-0.319501	6.97266	0.61764	0.447019	0.768952	0.704287	IMM_EDT-Sham
PBS-EDTvsIMM-EDT	Ap2m1	11. Endothelial	0.515969	7.81846	3.04445	0.106294	0.455645	0.338285	IMM_EDT-Sham
PBS-EDTvsIMM-EDT	Psmd2	11. Endothelial	0.238285	6.93991	0.309457	0.588137	0.846521	0.801197	IMM_EDT-Sham
PBS-EDTvsIMM-EDT	Eif4g1	11. Endothelial	0.351573	7.59915	1.13458	0.307561	0.68539	0.587292	IMM_EDT-Sham
PBS-EDTvsIMM-EDT	Tra2b	11. Endothelial	-0.758521	8.31192	8.76938	0.0117793	0.195564	0.100493	IMM_EDT-Sham
PBS-EDTvsIMM-EDT	Dnajb11	11. Endothelial	-0.440613	6.94402	0.766204	0.39841	0.749001	0.666344	IMM_EDT-Sham
PBS-EDTvsIMM-EDT	Eif4a2	11. Endothelial	-0.805646	7.74386	7.41184	0.0183813	0.222904	0.128546	IMM_EDT-Sham
PBS-EDTvsIMM-EDT	Rtp4	11. Endothelial	-0.756528	8.08119	8.05395	0.0148266	0.208278	0.114546	IMM_EDT-Sham
PBS-EDTvsIMM-EDT	Lpp	11. Endothelial	0.0133752	8.88392	0.00272695	0.959204	0.988317	0.985242	IMM_EDT-Sham
PBS-EDTvsIMM-EDT	P3h2	11. Endothelial	-1.82815	6.41222	8.93944	0.0111676	0.189732	0.0976804	IMM_EDT-Sham
PBS-EDTvsIMM-EDT	Ccdc50	11. Endothelial	0.38523	7.14594	0.781232	0.393961	0.746286	0.662913	IMM_EDT-Sham
PBS-EDTvsIMM-EDT	Hes1	11. Endothelial	-0.986829	9.3906	15.7614	0.00182466	0.0944303	0.0354517	IMM_EDT-Sham
PBS-EDTvsIMM-EDT	Atp13a3	11. Endothelial	-0.919879	7.05879	2.91597	0.113171	0.466634	0.34895	IMM_EDT-Sham
PBS-EDTvsIMM-EDT	Fam43a	11. Endothelial	-0.319838	7.11542	0.75783	0.400923	0.749001	0.6685	IMM_EDT-Sham
PBS-EDTvsIMM-EDT	Acap2	11. Endothelial	0.486556	7.89961	1.27211	0.281205	0.665579	0.560792	IMM_EDT-Sham
PBS-EDTvsIMM-EDT	Ppp1r2	11. Endothelial	-0.365922	9.43504	1.83353	0.200421	0.585034	0.4717	IMM_EDT-Sham
PBS-EDTvsIMM-EDT	Dlg1	11. Endothelial	0.208168	7.3605	0.30536	0.590588	0.84724	0.802474	IMM_EDT-Sham
PBS-EDTvsIMM-EDT	0610012G03Rik	11. Endothelial	0.204116	8.16018	0.454865	0.512693	0.81425	0.752315	IMM_EDT-Sham
PBS-EDTvsIMM-EDT	Pak2	11. Endothelial	-0.401954	8.91524	2.75799	0.1224	0.479697	0.363312	IMM_EDT-Sham
PBS-EDTvsIMM-EDT	Nrros	11. Endothelial	-0.418483	7.73692	1.94942	0.187697	0.56976	0.455569	IMM_EDT-Sham
PBS-EDTvsIMM-EDT	Fyttd1	11. Endothelial	-0.487697	7.1263	1.29108	0.277818	0.662396	0.557731	IMM_EDT-Sham
PBS-EDTvsIMM-EDT	Lrch3	11. Endothelial	0.00097112	7.94595	1.18228e-05	0.997312	0.999127	0.999174	IMM_EDT-Sham
PBS-EDTvsIMM-EDT	Snx4	11. Endothelial	0.0126284	6.8191	0.00081191	0.977732	0.994589	0.99265	IMM_EDT-Sham
PBS-EDTvsIMM-EDT	Zfp148	11. Endothelial	0.108113	7.72156	0.0873028	0.772635	0.933019	0.903187	IMM_EDT-Sham
PBS-EDTvsIMM-EDT	Heg1	11. Endothelial	0.89801	8.52525	11.3518	0.00550621	0.151421	0.0661789	IMM_EDT-Sham
PBS-EDTvsIMM-EDT	Kalrn	11. Endothelial	-0.371633	7.88524	1.0491	0.325724	0.703311	0.604454	IMM_EDT-Sham
PBS-EDTvsIMM-EDT	Pdia5	11. Endothelial	-0.722434	8.37126	7.91978	0.0154969	0.212993	0.117457	IMM_EDT-Sham
PBS-EDTvsIMM-EDT	Parp14	11. Endothelial	0.766474	8.05698	5.67068	0.0344919	0.305809	0.18298	IMM_EDT-Sham
PBS-EDTvsIMM-EDT	Fam162a	11. Endothelial	-0.200484	7.41933	0.266957	0.614678	0.862096	0.817451	IMM_EDT-Sham
PBS-EDTvsIMM-EDT	Golgb1	11. Endothelial	-0.451626	7.754	2.19791	0.163728	0.539074	0.424679	IMM_EDT-Sham
PBS-EDTvsIMM-EDT	Ndufb4	11. Endothelial	-0.604617	8.1986	5.73986	0.0335907	0.301159	0.180459	IMM_EDT-Sham
PBS-EDTvsIMM-EDT	Fstl1	11. Endothelial	-0.0539228	6.90297	0.00815342	0.929527	0.979851	0.973937	IMM_EDT-Sham
PBS-EDTvsIMM-EDT	Lrrc58	11. Endothelial	0.0453416	7.81508	0.0187446	0.893349	0.968243	0.95921	IMM_EDT-Sham
PBS-EDTvsIMM-EDT	Gsk3b	11. Endothelial	0.405266	8.18073	1.53684	0.238557	0.623784	0.516117	IMM_EDT-Sham
PBS-EDTvsIMM-EDT	Cox17	11. Endothelial	-1.98026	8.10153	49.4072	1.30593e-05	0.0105944	0.00206478	IMM_EDT-Sham
PBS-EDTvsIMM-EDT	Arhgap31	11. Endothelial	0.334097	9.95515	2.22116	0.16169	0.538137	0.422079	IMM_EDT-Sham
PBS-EDTvsIMM-EDT	Zbtb20	11. Endothelial	0.367582	10.7212	4.22785	0.0619624	0.372348	0.252591	IMM_EDT-Sham
PBS-EDTvsIMM-EDT	Atp6v1a	11. Endothelial	0.334728	6.67553	0.274712	0.60964	0.859003	0.814412	IMM_EDT-Sham
PBS-EDTvsIMM-EDT	Naa50	11. Endothelial	0.489338	6.7871	0.92771	0.354283	0.720058	0.62973	IMM_EDT-Sham
PBS-EDTvsIMM-EDT	Atg3	11. Endothelial	-0.332711	6.91633	0.391424	0.543154	0.824384	0.772652	IMM_EDT-Sham
PBS-EDTvsIMM-EDT	Cd200	11. Endothelial	-0.25156	9.16659	0.553515	0.471064	0.782695	0.722717	IMM_EDT-Sham
PBS-EDTvsIMM-EDT	Phldb2	11. Endothelial	0.536688	7.78072	2.28656	0.156128	0.530982	0.414148	IMM_EDT-Sham
PBS-EDTvsIMM-EDT	Cd47	11. Endothelial	0.229603	8.82831	0.796021	0.389656	0.744662	0.659474	IMM_EDT-Sham
PBS-EDTvsIMM-EDT	Bbx	11. Endothelial	-0.138107	7.41985	0.120432	0.734518	0.919323	0.884154	IMM_EDT-Sham
PBS-EDTvsIMM-EDT	Cblb	11. Endothelial	-0.356164	7.32742	0.700765	0.418728	0.758244	0.682401	IMM_EDT-Sham
PBS-EDTvsIMM-EDT	Nfkbiz	11. Endothelial	-0.0130844	8.21197	0.00139946	0.970768	0.990634	0.990078	IMM_EDT-Sham
PBS-EDTvsIMM-EDT	Zbtb11	11. Endothelial	-0.152897	7.01216	0.0626305	0.806578	0.942959	0.91993	IMM_EDT-Sham
PBS-EDTvsIMM-EDT	Pcnp	11. Endothelial	-0.314778	7.47473	0.94844	0.354144	0.720058	0.629605	IMM_EDT-Sham
PBS-EDTvsIMM-EDT	Cmss1	11. Endothelial	-0.281212	9.86846	1.44995	0.251526	0.636058	0.53044	IMM_EDT-Sham
PBS-EDTvsIMM-EDT	Filip1l	11. Endothelial	0.301402	7.08296	0.572957	0.463548	0.778982	0.716796	IMM_EDT-Sham
PBS-EDTvsIMM-EDT	St3gal6	11. Endothelial	0.0862903	8.49087	0.108307	0.747697	0.924237	0.89056	IMM_EDT-Sham
PBS-EDTvsIMM-EDT	Cldnd1	11. Endothelial	-0.240373	6.45232	0.107855	0.748205	0.924237	0.89085	IMM_EDT-Sham
PBS-EDTvsIMM-EDT	Crybg3	11. Endothelial	-0.0299817	6.98332	0.00510837	0.944187	0.982982	0.979482	IMM_EDT-Sham
PBS-EDTvsIMM-EDT	Cggbp1	11. Endothelial	-1.13824	7.58528	11.3726	0.00547462	0.151421	0.0659775	IMM_EDT-Sham
PBS-EDTvsIMM-EDT	Chmp2b	11. Endothelial	-0.0303704	7.80618	0.00828807	0.928949	0.979851	0.973687	IMM_EDT-Sham
PBS-EDTvsIMM-EDT	Nrip1	11. Endothelial	1.03466	7.6404	7.14115	0.0201762	0.227196	0.135133	IMM_EDT-Sham
PBS-EDTvsIMM-EDT	Usp25	11. Endothelial	0.383711	7.72319	1.16943	0.300567	0.681578	0.58022	IMM_EDT-Sham
PBS-EDTvsIMM-EDT	Jam2	11. Endothelial	-0.54958	8.25642	1.62963	0.225672	0.612809	0.501327	IMM_EDT-Sham
PBS-EDTvsIMM-EDT	Atp5j	11. Endothelial	-0.292325	9.90359	2.0017	0.182299	0.561398	0.449255	IMM_EDT-Sham
PBS-EDTvsIMM-EDT	App	11. Endothelial	0.0618649	9.83321	0.0900946	0.769143	0.931957	0.901312	IMM_EDT-Sham
PBS-EDTvsIMM-EDT	Cyyr1	11. Endothelial	0.0347441	9.89946	0.0230135	0.881918	0.964876	0.954326	IMM_EDT-Sham
PBS-EDTvsIMM-EDT	Adamts1	11. Endothelial	0.00693517	8.72519	0.000575823	0.981246	0.995045	0.993763	IMM_EDT-Sham
PBS-EDTvsIMM-EDT	Usp16	11. Endothelial	0.706943	6.99586	2.50052	0.139541	0.506531	0.389942	IMM_EDT-Sham
PBS-EDTvsIMM-EDT	Cct8	11. Endothelial	-0.892658	7.85064	9.68357	0.00889418	0.171048	0.0857312	IMM_EDT-Sham
PBS-EDTvsIMM-EDT	Sod1	11. Endothelial	-0.0479489	8.00978	0.0245209	0.878145	0.963169	0.952886	IMM_EDT-Sham
PBS-EDTvsIMM-EDT	Ifnar2	11. Endothelial	0.281631	8.47893	0.92391	0.355236	0.720058	0.630478	IMM_EDT-Sham
PBS-EDTvsIMM-EDT	Il10rb	11. Endothelial	-0.115633	7.39079	0.122171	0.734949	0.919323	0.884277	IMM_EDT-Sham
PBS-EDTvsIMM-EDT	Son	11. Endothelial	-0.286329	9.02294	1.56362	0.23474	0.620446	0.512025	IMM_EDT-Sham
PBS-EDTvsIMM-EDT	Atp5o	11. Endothelial	0.0623564	8.72596	0.0515962	0.824095	0.947622	0.928809	IMM_EDT-Sham
PBS-EDTvsIMM-EDT	Mrps6	11. Endothelial	-0.0474789	7.01915	0.0116175	0.91593	0.976731	0.968561	IMM_EDT-Sham
PBS-EDTvsIMM-EDT	Smim11	11. Endothelial	-1.22093	6.83406	7.88128	0.0156959	0.212993	0.118343	IMM_EDT-Sham
PBS-EDTvsIMM-EDT	Runx1	11. Endothelial	0.315798	6.87255	0.373337	0.552478	0.829185	0.778947	IMM_EDT-Sham
PBS-EDTvsIMM-EDT	Ttc3	11. Endothelial	0.056219	7.5398	0.0292442	0.867038	0.958943	0.948219	IMM_EDT-Sham
PBS-EDTvsIMM-EDT	Dyrk1a	11. Endothelial	-0.868642	7.19738	5.34873	0.0390846	0.326321	0.19597	IMM_EDT-Sham
PBS-EDTvsIMM-EDT	Erg	11. Endothelial	0.245172	8.28246	0.69271	0.421342	0.758867	0.684833	IMM_EDT-Sham
PBS-EDTvsIMM-EDT	Ets2	11. Endothelial	0.0226457	7.94518	0.00561247	0.941504	0.982818	0.978628	IMM_EDT-Sham
PBS-EDTvsIMM-EDT	Brwd1	11. Endothelial	0.751139	6.71204	1.27946	0.279887	0.664398	0.559636	IMM_EDT-Sham
PBS-EDTvsIMM-EDT	Hmgn1	11. Endothelial	-0.424047	8.31087	2.54734	0.136211	0.502278	0.384721	IMM_EDT-Sham
PBS-EDTvsIMM-EDT	Bace2	11. Endothelial	0.780394	7.51815	3.98143	0.0689833	0.394924	0.268412	IMM_EDT-Sham
PBS-EDTvsIMM-EDT	Arid1b	11. Endothelial	0.258098	8.01988	0.792551	0.39066	0.745082	0.66026	IMM_EDT-Sham
PBS-EDTvsIMM-EDT	Snx9	11. Endothelial	-0.668422	6.9858	2.71509	0.125066	0.483107	0.367765	IMM_EDT-Sham
PBS-EDTvsIMM-EDT	Gtf2h5	11. Endothelial	-0.0624327	7.96575	0.0409685	0.842957	0.955545	0.93728	IMM_EDT-Sham
PBS-EDTvsIMM-EDT	Tulp4	11. Endothelial	0.0722171	7.54314	0.0232316	0.881364	0.964596	0.954075	IMM_EDT-Sham
PBS-EDTvsIMM-EDT	Mpc1	11. Endothelial	-1.03214	7.39222	7.01384	0.0210917	0.232798	0.138911	IMM_EDT-Sham
PBS-EDTvsIMM-EDT	Pde10a	11. Endothelial	-0.737341	7.27478	1.49271	0.245029	0.629547	0.523024	IMM_EDT-Sham
PBS-EDTvsIMM-EDT	Qk	11. Endothelial	0.358718	9.08304	1.69658	0.216943	0.60324	0.490895	IMM_EDT-Sham
PBS-EDTvsIMM-EDT	Agpat4	11. Endothelial	0.769638	6.98685	3.18722	0.0992443	0.444978	0.326723	IMM_EDT-Sham
PBS-EDTvsIMM-EDT	Igf2r	11. Endothelial	-0.420847	7.3904	1.51918	0.241118	0.62582	0.518834	IMM_EDT-Sham
PBS-EDTvsIMM-EDT	Airn	11. Endothelial	-0.0118138	9.37002	0.00310039	0.95748	0.988239	0.984596	IMM_EDT-Sham
PBS-EDTvsIMM-EDT	Mrpl18	11. Endothelial	0.25599	7.21411	0.508966	0.489699	0.798529	0.736627	IMM_EDT-Sham
PBS-EDTvsIMM-EDT	Tcp1	11. Endothelial	-0.297449	7.68218	0.75744	0.40104	0.749001	0.66855	IMM_EDT-Sham
PBS-EDTvsIMM-EDT	Wtap	11. Endothelial	-1.17972	6.88318	7.63021	0.0170697	0.221142	0.123837	IMM_EDT-Sham
PBS-EDTvsIMM-EDT	Sod2	11. Endothelial	-0.135855	7.30642	0.12652	0.728182	0.916938	0.880757	IMM_EDT-Sham
PBS-EDTvsIMM-EDT	Afdn	11. Endothelial	0.204112	8.39522	0.595836	0.45496	0.770802	0.710087	IMM_EDT-Sham
PBS-EDTvsIMM-EDT	Psmb1	11. Endothelial	-0.292609	9.37535	1.67718	0.219426	0.604446	0.493757	IMM_EDT-Sham
PBS-EDTvsIMM-EDT	Chd1	11. Endothelial	0.459735	7.28046	1.27519	0.28065	0.664995	0.56029	IMM_EDT-Sham
PBS-EDTvsIMM-EDT	Lnpep	11. Endothelial	-0.209369	7.27348	0.237992	0.634366	0.86947	0.828743	IMM_EDT-Sham
PBS-EDTvsIMM-EDT	Ppp2r1a	11. Endothelial	-0.0913048	6.99524	0.0469782	0.832013	0.951639	0.932648	IMM_EDT-Sham
PBS-EDTvsIMM-EDT	Hcfc1r1	11. Endothelial	0.0651393	7.81952	0.030906	0.863353	0.957478	0.946534	IMM_EDT-Sham
PBS-EDTvsIMM-EDT	Flywch1	11. Endothelial	0.344273	6.98288	0.5599	0.468573	0.781764	0.720911	IMM_EDT-Sham
PBS-EDTvsIMM-EDT	Srrm2	11. Endothelial	-0.171218	8.88332	0.618347	0.446765	0.768952	0.704111	IMM_EDT-Sham
PBS-EDTvsIMM-EDT	Elob	11. Endothelial	-0.255852	9.76555	1.52018	0.240973	0.62582	0.518613	IMM_EDT-Sham
PBS-EDTvsIMM-EDT	Atp6v0c	11. Endothelial	0.232073	9.05992	0.832485	0.379347	0.737555	0.651306	IMM_EDT-Sham
PBS-EDTvsIMM-EDT	Abca3	11. Endothelial	0.00639295	6.54391	0.000104122	0.992025	0.99728	0.99748	IMM_EDT-Sham
PBS-EDTvsIMM-EDT	Pgp	11. Endothelial	-0.285862	7.04946	0.45262	0.513717	0.814368	0.75314	IMM_EDT-Sham
PBS-EDTvsIMM-EDT	Slc9a3r2	11. Endothelial	0.815788	9.67706	12.1137	0.0044793	0.146287	0.0588804	IMM_EDT-Sham
PBS-EDTvsIMM-EDT	Ndufb10	11. Endothelial	-0.272621	8.12459	0.526326	0.48193	0.792631	0.730516	IMM_EDT-Sham
PBS-EDTvsIMM-EDT	Msrb1	11. Endothelial	1.06969	7.22774	7.80834	0.0160811	0.212993	0.120039	IMM_EDT-Sham
PBS-EDTvsIMM-EDT	Mrps34	11. Endothelial	0.539316	7.14023	2.0993	0.172743	0.548483	0.437377	IMM_EDT-Sham
PBS-EDTvsIMM-EDT	Tmem204	11. Endothelial	0.409828	7.61738	1.54244	0.237751	0.623184	0.515279	IMM_EDT-Sham
PBS-EDTvsIMM-EDT	Ube2i	11. Endothelial	-0.0556914	7.98457	0.0406624	0.843536	0.955545	0.937496	IMM_EDT-Sham
PBS-EDTvsIMM-EDT	Stub1	11. Endothelial	0.821965	7.4208	4.34395	0.0589547	0.36522	0.245893	IMM_EDT-Sham
PBS-EDTvsIMM-EDT	Dusp1	11. Endothelial	0.0712738	8.82003	0.0614187	0.808416	0.942959	0.920627	IMM_EDT-Sham
PBS-EDTvsIMM-EDT	Atp6v0e	11. Endothelial	-0.238124	8.55408	0.98794	0.339677	0.712049	0.617125	IMM_EDT-Sham
PBS-EDTvsIMM-EDT	Crebrf	11. Endothelial	-1.05721	7.33453	10.7981	0.00642783	0.157965	0.0720388	IMM_EDT-Sham
PBS-EDTvsIMM-EDT	Cuta	11. Endothelial	0.429188	7.62847	2.09948	0.172725	0.548483	0.437377	IMM_EDT-Sham
PBS-EDTvsIMM-EDT	Bak1	11. Endothelial	1.72143	6.70019	8.67044	0.0121534	0.19607	0.10222	IMM_EDT-Sham
PBS-EDTvsIMM-EDT	Uqcc2	11. Endothelial	0.363744	7.80879	1.3865	0.261603	0.645061	0.541226	IMM_EDT-Sham
PBS-EDTvsIMM-EDT	Ilrun	11. Endothelial	0.436852	7.08871	1.17231	0.299999	0.681578	0.579748	IMM_EDT-Sham
PBS-EDTvsIMM-EDT	Snrpc	11. Endothelial	0.362718	7.5749	1.02924	0.330163	0.70532	0.608791	IMM_EDT-Sham
PBS-EDTvsIMM-EDT	Anks1	11. Endothelial	0.316961	7.14094	0.458679	0.510963	0.81358	0.751215	IMM_EDT-Sham
PBS-EDTvsIMM-EDT	Srpk1	11. Endothelial	-0.118038	6.9085	0.0656744	0.802041	0.941614	0.917516	IMM_EDT-Sham
PBS-EDTvsIMM-EDT	Srsf3	11. Endothelial	-0.00258871	8.61943	7.76944e-05	0.993111	0.998032	0.997815	IMM_EDT-Sham
PBS-EDTvsIMM-EDT	Cdkn1a	11. Endothelial	-0.846345	8.30386	10.9885	0.00609174	0.155651	0.0698588	IMM_EDT-Sham
PBS-EDTvsIMM-EDT	BC004004	11. Endothelial	-0.222402	8.62458	0.893904	0.36289	0.722163	0.637218	IMM_EDT-Sham
PBS-EDTvsIMM-EDT	Mtch1	11. Endothelial	0.570371	8.88778	5.408	0.0381867	0.323579	0.193468	IMM_EDT-Sham
PBS-EDTvsIMM-EDT	Pim1	11. Endothelial	1.33836	6.94098	6.84412	0.0223897	0.241378	0.143713	IMM_EDT-Sham
PBS-EDTvsIMM-EDT	Zfand3	11. Endothelial	0.323332	8.63817	1.16566	0.301313	0.681716	0.580851	IMM_EDT-Sham
PBS-EDTvsIMM-EDT	Btbd9	11. Endothelial	0.755609	8.57683	7.82058	0.0160157	0.212993	0.119771	IMM_EDT-Sham
PBS-EDTvsIMM-EDT	Glo1	11. Endothelial	0.498938	8.2381	3.51479	0.0851192	0.432934	0.301548	IMM_EDT-Sham
PBS-EDTvsIMM-EDT	Ndufv3	11. Endothelial	-0.606981	8.06597	4.76262	0.0494716	0.34899	0.223489	IMM_EDT-Sham
PBS-EDTvsIMM-EDT	U2af1	11. Endothelial	0.29566	7.85879	0.982028	0.341071	0.71267	0.618531	IMM_EDT-Sham
PBS-EDTvsIMM-EDT	Brd4	11. Endothelial	0.504135	7.8492	2.67297	0.127754	0.486679	0.372364	IMM_EDT-Sham
PBS-EDTvsIMM-EDT	Hnrnpm	11. Endothelial	-0.869515	8.02176	8.64142	0.0122657	0.19607	0.102731	IMM_EDT-Sham
PBS-EDTvsIMM-EDT	March2	11. Endothelial	0.0161737	6.93568	0.00140421	0.970718	0.990634	0.99007	IMM_EDT-Sham
PBS-EDTvsIMM-EDT	Rab11b	11. Endothelial	0.333079	7.73253	0.73927	0.406581	0.750487	0.672498	IMM_EDT-Sham
PBS-EDTvsIMM-EDT	Kank3	11. Endothelial	-0.726269	8.51079	7.71778	0.016575	0.216878	0.121896	IMM_EDT-Sham
PBS-EDTvsIMM-EDT	Ndufa7	11. Endothelial	-0.468225	8.69258	3.11363	0.102804	0.449173	0.332488	IMM_EDT-Sham
PBS-EDTvsIMM-EDT	Tapbp	11. Endothelial	0.665128	7.42249	4.3884	0.0578498	0.363804	0.243439	IMM_EDT-Sham
PBS-EDTvsIMM-EDT	Pfdn6	11. Endothelial	0.96	6.72643	2.68974	0.126675	0.485888	0.370585	IMM_EDT-Sham
PBS-EDTvsIMM-EDT	H2-K1	11. Endothelial	-0.280399	11.1221	2.20845	0.1628	0.539066	0.423413	IMM_EDT-Sham
PBS-EDTvsIMM-EDT	Brd2	11. Endothelial	0.192395	7.26354	0.167648	0.689355	0.894782	0.860033	IMM_EDT-Sham
PBS-EDTvsIMM-EDT	Psmb9	11. Endothelial	-0.216873	7.44552	0.360245	0.559426	0.830396	0.783612	IMM_EDT-Sham
PBS-EDTvsIMM-EDT	Psmb8	11. Endothelial	0.185815	9.01472	0.661419	0.431747	0.763225	0.692362	IMM_EDT-Sham
PBS-EDTvsIMM-EDT	H2-Ab1	11. Endothelial	0.753338	7.66067	2.49782	0.139736	0.506531	0.390106	IMM_EDT-Sham
PBS-EDTvsIMM-EDT	H2-Aa	11. Endothelial	-0.073595	7.83567	0.0180803	0.895244	0.968276	0.96001	IMM_EDT-Sham
PBS-EDTvsIMM-EDT	Notch4	11. Endothelial	0.959378	7.38409	3.44446	0.087933	0.434974	0.306725	IMM_EDT-Sham
PBS-EDTvsIMM-EDT	1110038B12Rik	11. Endothelial	-1.6589	7.08885	9.15614	0.0104414	0.18237	0.0940292	IMM_EDT-Sham
PBS-EDTvsIMM-EDT	Hspa1a	11. Endothelial	-2.26945	7.05329	10.9166	0.00621628	0.156371	0.0705671	IMM_EDT-Sham
PBS-EDTvsIMM-EDT	Clic1	11. Endothelial	0.378783	10.0574	4.02412	0.0677007	0.391602	0.265657	IMM_EDT-Sham
PBS-EDTvsIMM-EDT	Ddah2	11. Endothelial	0.446364	8.31852	3.00318	0.108445	0.456845	0.341637	IMM_EDT-Sham
PBS-EDTvsIMM-EDT	Csnk2b	11. Endothelial	-0.638061	7.89189	4.63297	0.0521981	0.355493	0.230183	IMM_EDT-Sham
PBS-EDTvsIMM-EDT	Lst1	11. Endothelial	0.286748	7.93601	0.748225	0.403835	0.750112	0.670339	IMM_EDT-Sham
PBS-EDTvsIMM-EDT	Ddx39b	11. Endothelial	-0.404108	7.64554	1.99782	0.182692	0.561398	0.449516	IMM_EDT-Sham
PBS-EDTvsIMM-EDT	H2-D1	11. Endothelial	-0.745335	10.9292	19.8642	0.000764787	0.0743278	0.0217023	IMM_EDT-Sham
PBS-EDTvsIMM-EDT	Ier3	11. Endothelial	-0.446972	9.21512	2.71727	0.124929	0.483107	0.367553	IMM_EDT-Sham
PBS-EDTvsIMM-EDT	Flot1	11. Endothelial	0.310248	7.01266	0.544089	0.474783	0.786859	0.725531	IMM_EDT-Sham
PBS-EDTvsIMM-EDT	Tubb5	11. Endothelial	-0.0299212	9.15357	0.0141026	0.907416	0.97459	0.965207	IMM_EDT-Sham
PBS-EDTvsIMM-EDT	Ppp1r18	11. Endothelial	0.741405	6.89096	2.92473	0.112685	0.465221	0.348205	IMM_EDT-Sham
PBS-EDTvsIMM-EDT	Ppp1r10	11. Endothelial	-0.326875	7.7013	0.876312	0.367493	0.727046	0.640684	IMM_EDT-Sham
PBS-EDTvsIMM-EDT	Abcf1	11. Endothelial	0.602599	7.71881	3.14506	0.101265	0.448299	0.330205	IMM_EDT-Sham
PBS-EDTvsIMM-EDT	H2-T23	11. Endothelial	-1.87938	7.67364	18.2019	0.00107137	0.0785615	0.0261425	IMM_EDT-Sham
PBS-EDTvsIMM-EDT	H2-T22	11. Endothelial	-1.85114	7.10775	23.2723	0.000404606	0.0617623	0.0149631	IMM_EDT-Sham
PBS-EDTvsIMM-EDT	Rpp21	11. Endothelial	0.797187	6.97099	3.40648	0.0894998	0.435767	0.309692	IMM_EDT-Sham
PBS-EDTvsIMM-EDT	Ppp1r11	11. Endothelial	0.361345	8.4669	2.21102	0.162574	0.539066	0.423211	IMM_EDT-Sham
PBS-EDTvsIMM-EDT	Znrd1	11. Endothelial	-0.455143	7.48186	2.03016	0.179443	0.557752	0.445748	IMM_EDT-Sham
PBS-EDTvsIMM-EDT	Gm26917	11. Endothelial	1.02226	7.28024	6.85694	0.0222884	0.241087	0.143301	IMM_EDT-Sham
PBS-EDTvsIMM-EDT	Gm42418	11. Endothelial	0.768915	12.9159	31.998	0.000102242	0.0368638	0.00675972	IMM_EDT-Sham
PBS-EDTvsIMM-EDT	AY036118	11. Endothelial	-0.372506	8.82815	2.1731	0.165939	0.540497	0.427778	IMM_EDT-Sham
PBS-EDTvsIMM-EDT	Cd2ap	11. Endothelial	-0.262347	8.06479	0.826204	0.381093	0.738068	0.652976	IMM_EDT-Sham
PBS-EDTvsIMM-EDT	Adgrf5	11. Endothelial	0.451699	9.42288	3.59305	0.0821156	0.429791	0.295938	IMM_EDT-Sham
PBS-EDTvsIMM-EDT	Clic5	11. Endothelial	0.694078	8.22427	5.13619	0.0425184	0.336518	0.20552	IMM_EDT-Sham
PBS-EDTvsIMM-EDT	Hsp90ab1	11. Endothelial	-0.341314	11.7338	4.43821	0.0566413	0.363804	0.240828	IMM_EDT-Sham
PBS-EDTvsIMM-EDT	Slc29a1	11. Endothelial	0.563366	6.90863	1.37398	0.263655	0.64735	0.543469	IMM_EDT-Sham
PBS-EDTvsIMM-EDT	Mrpl14	11. Endothelial	-0.252652	8.09931	0.854621	0.373289	0.729294	0.645572	IMM_EDT-Sham
PBS-EDTvsIMM-EDT	Mrps18a	11. Endothelial	-0.49038	6.80166	0.931664	0.353297	0.720058	0.628914	IMM_EDT-Sham
PBS-EDTvsIMM-EDT	Yipf3	11. Endothelial	-0.0973896	7.45513	0.0761327	0.787257	0.938864	0.910096	IMM_EDT-Sham
PBS-EDTvsIMM-EDT	Mrpl2	11. Endothelial	-0.232434	7.04536	0.235045	0.636452	0.870189	0.829992	IMM_EDT-Sham
PBS-EDTvsIMM-EDT	Mea1	11. Endothelial	0.652523	6.98539	2.34823	0.151103	0.524916	0.406942	IMM_EDT-Sham
PBS-EDTvsIMM-EDT	Ubr2	11. Endothelial	-0.265113	6.99603	0.375454	0.551371	0.828332	0.778117	IMM_EDT-Sham
PBS-EDTvsIMM-EDT	Ccnd3	11. Endothelial	0.179029	7.91188	0.394347	0.541675	0.824332	0.771693	IMM_EDT-Sham
PBS-EDTvsIMM-EDT	Tomm6	11. Endothelial	0.797856	7.48	4.31797	0.059612	0.367203	0.247441	IMM_EDT-Sham
PBS-EDTvsIMM-EDT	Rftn1	11. Endothelial	0.178429	7.18489	0.156144	0.699599	0.900158	0.865491	IMM_EDT-Sham
PBS-EDTvsIMM-EDT	Tbc1d5	11. Endothelial	0.673893	7.69429	3.00281	0.108464	0.456845	0.341637	IMM_EDT-Sham
PBS-EDTvsIMM-EDT	Rab5a	11. Endothelial	-0.281053	7.73388	0.898993	0.361575	0.721994	0.636071	IMM_EDT-Sham
PBS-EDTvsIMM-EDT	Ubxn6	11. Endothelial	-0.255079	6.82057	0.330931	0.575636	0.839229	0.79342	IMM_EDT-Sham
PBS-EDTvsIMM-EDT	Lrg1	11. Endothelial	0.165087	8.42591	0.149002	0.706181	0.905901	0.868971	IMM_EDT-Sham
PBS-EDTvsIMM-EDT	Mydgf	11. Endothelial	0.0587717	7.81854	0.0286254	0.868438	0.959445	0.948667	IMM_EDT-Sham
PBS-EDTvsIMM-EDT	Safb	11. Endothelial	0.212788	6.92946	0.200267	0.662399	0.880669	0.844786	IMM_EDT-Sham
PBS-EDTvsIMM-EDT	Micos13	11. Endothelial	0.0927262	8.08432	0.0794107	0.782852	0.937054	0.908199	IMM_EDT-Sham
PBS-EDTvsIMM-EDT	Ndufa11	11. Endothelial	0.124719	8.60424	0.269404	0.613078	0.862096	0.816535	IMM_EDT-Sham
PBS-EDTvsIMM-EDT	Fbxl17	11. Endothelial	0.146168	9.10843	0.358567	0.560329	0.830396	0.784066	IMM_EDT-Sham
PBS-EDTvsIMM-EDT	Fer	11. Endothelial	1.04728	6.95793	4.59946	0.0529321	0.356358	0.231917	IMM_EDT-Sham
PBS-EDTvsIMM-EDT	Man2a1	11. Endothelial	-0.123454	7.69048	0.096877	0.760899	0.929287	0.897295	IMM_EDT-Sham
PBS-EDTvsIMM-EDT	Vapa	11. Endothelial	-0.650954	7.96157	4.91073	0.0465631	0.346323	0.216283	IMM_EDT-Sham
PBS-EDTvsIMM-EDT	Rab31	11. Endothelial	0.53787	6.76647	0.886157	0.364906	0.723348	0.638608	IMM_EDT-Sham
PBS-EDTvsIMM-EDT	Ralbp1	11. Endothelial	-0.0959195	7.69332	0.086236	0.773986	0.933019	0.903716	IMM_EDT-Sham
PBS-EDTvsIMM-EDT	Ankrd12	11. Endothelial	-0.174563	7.63044	0.301491	0.592922	0.848884	0.803917	IMM_EDT-Sham
PBS-EDTvsIMM-EDT	Ndufv2	11. Endothelial	-0.597376	7.64985	2.92564	0.112635	0.465221	0.348128	IMM_EDT-Sham
PBS-EDTvsIMM-EDT	Rab12	11. Endothelial	-0.419877	7.27576	0.893067	0.363107	0.722163	0.637245	IMM_EDT-Sham
PBS-EDTvsIMM-EDT	Ptprm	11. Endothelial	0.474926	10.766	6.59597	0.0244621	0.251998	0.150955	IMM_EDT-Sham
PBS-EDTvsIMM-EDT	Arhgap28	11. Endothelial	-0.20699	7.51659	0.408979	0.53439	0.821457	0.766946	IMM_EDT-Sham
PBS-EDTvsIMM-EDT	Myl12b	11. Endothelial	-0.04466	9.30524	0.0352453	0.854189	0.955545	0.942346	IMM_EDT-Sham
PBS-EDTvsIMM-EDT	Myl12a	11. Endothelial	-0.318479	9.35527	2.26906	0.157592	0.533488	0.4162	IMM_EDT-Sham
PBS-EDTvsIMM-EDT	Lpin2	11. Endothelial	-0.247936	6.63006	0.198871	0.663496	0.880669	0.845418	IMM_EDT-Sham
PBS-EDTvsIMM-EDT	Smchd1	11. Endothelial	0.294967	8.50527	1.02657	0.330766	0.706141	0.609547	IMM_EDT-Sham
PBS-EDTvsIMM-EDT	Wdr43	11. Endothelial	-0.725639	6.70486	1.60157	0.229469	0.616108	0.505637	IMM_EDT-Sham
PBS-EDTvsIMM-EDT	Ypel5	11. Endothelial	-0.85826	7.10444	4.76617	0.0493994	0.34899	0.223264	IMM_EDT-Sham
PBS-EDTvsIMM-EDT	Dpy30	11. Endothelial	-0.579325	6.85365	1.68924	0.217878	0.603256	0.491966	IMM_EDT-Sham
PBS-EDTvsIMM-EDT	Yipf4	11. Endothelial	-0.7757	6.53879	1.67819	0.219296	0.604446	0.493665	IMM_EDT-Sham
PBS-EDTvsIMM-EDT	Birc6	11. Endothelial	0.301919	8.08174	0.986987	0.339901	0.712059	0.61733	IMM_EDT-Sham
PBS-EDTvsIMM-EDT	Rasgrp3	11. Endothelial	0.32374	9.18866	2.06861	0.175677	0.55379	0.441249	IMM_EDT-Sham
PBS-EDTvsIMM-EDT	Crim1	11. Endothelial	0.330466	9.04049	0.898214	0.361776	0.721994	0.636234	IMM_EDT-Sham
PBS-EDTvsIMM-EDT	Fez2	11. Endothelial	0.191921	7.13072	0.264354	0.61639	0.862096	0.818336	IMM_EDT-Sham
PBS-EDTvsIMM-EDT	Eif2ak2	11. Endothelial	-0.392996	7.71612	1.51386	0.241898	0.62582	0.51957	IMM_EDT-Sham
PBS-EDTvsIMM-EDT	Cebpz	11. Endothelial	0.118392	7.01604	0.0507249	0.825559	0.948633	0.929453	IMM_EDT-Sham
PBS-EDTvsIMM-EDT	Prkd3	11. Endothelial	-0.225377	6.71984	0.159465	0.696597	0.898433	0.863916	IMM_EDT-Sham
PBS-EDTvsIMM-EDT	Cdc42ep3	11. Endothelial	-0.723108	8.17914	5.00582	0.0448034	0.34397	0.211751	IMM_EDT-Sham
PBS-EDTvsIMM-EDT	Srsf7	11. Endothelial	-0.568249	8.28998	2.92886	0.112457	0.465221	0.347917	IMM_EDT-Sham
PBS-EDTvsIMM-EDT	Sos1	11. Endothelial	0.642884	7.5257	3.33041	0.0927419	0.435767	0.315488	IMM_EDT-Sham
PBS-EDTvsIMM-EDT	Map4k3	11. Endothelial	0.83672	8.33444	10.4215	0.00715859	0.159546	0.0758685	IMM_EDT-Sham
PBS-EDTvsIMM-EDT	Slc8a1	11. Endothelial	0.346563	6.94972	0.197858	0.664295	0.880669	0.845952	IMM_EDT-Sham
PBS-EDTvsIMM-EDT	Eml4	11. Endothelial	-0.297434	7.33677	0.770537	0.397119	0.749001	0.665243	IMM_EDT-Sham
PBS-EDTvsIMM-EDT	Cox7a2l	11. Endothelial	-0.181529	9.44509	0.659102	0.432534	0.763225	0.692958	IMM_EDT-Sham
PBS-EDTvsIMM-EDT	Zfp36l2	11. Endothelial	0.0986057	7.0315	0.0518154	0.823729	0.947622	0.928572	IMM_EDT-Sham
PBS-EDTvsIMM-EDT	Prkce	11. Endothelial	0.332835	8.22926	1.29182	0.277688	0.662396	0.557581	IMM_EDT-Sham
PBS-EDTvsIMM-EDT	Epas1	11. Endothelial	0.757521	9.07269	10.3056	0.00740297	0.162315	0.0773875	IMM_EDT-Sham
PBS-EDTvsIMM-EDT	Cript	11. Endothelial	0.0277348	7.08992	0.00528866	0.94442	0.982982	0.979665	IMM_EDT-Sham
PBS-EDTvsIMM-EDT	Calm2	11. Endothelial	-0.573712	9.75438	5.56695	0.0358976	0.314832	0.186864	IMM_EDT-Sham
PBS-EDTvsIMM-EDT	Fbxo11	11. Endothelial	-0.244277	8.19326	0.61642	0.447457	0.768952	0.704539	IMM_EDT-Sham
PBS-EDTvsIMM-EDT	Crem	11. Endothelial	-0.463982	7.84362	1.18658	0.297206	0.678701	0.577157	IMM_EDT-Sham
PBS-EDTvsIMM-EDT	Bambi	11. Endothelial	-2.00784	7.1861	25.3862	0.000281345	0.0507203	0.0121615	IMM_EDT-Sham
PBS-EDTvsIMM-EDT	Jcad	11. Endothelial	-0.180494	7.4	0.339462	0.583223	0.844338	0.79835	IMM_EDT-Sham
PBS-EDTvsIMM-EDT	Svil	11. Endothelial	0.260237	7.88101	0.760372	0.400157	0.749001	0.667916	IMM_EDT-Sham
PBS-EDTvsIMM-EDT	Zeb1	11. Endothelial	0.21147	9.37978	0.772967	0.396398	0.748793	0.664679	IMM_EDT-Sham
PBS-EDTvsIMM-EDT	Kif5b	11. Endothelial	-0.242969	8.38955	0.726435	0.410568	0.753133	0.675701	IMM_EDT-Sham
PBS-EDTvsIMM-EDT	Epc1	11. Endothelial	-0.33193	7.57838	0.65546	0.433775	0.763228	0.694114	IMM_EDT-Sham
PBS-EDTvsIMM-EDT	Rab18	11. Endothelial	0.127909	7.25584	0.127949	0.72672	0.916164	0.879756	IMM_EDT-Sham
PBS-EDTvsIMM-EDT	Wac	11. Endothelial	-0.126472	7.98459	0.150509	0.704778	0.904669	0.868145	IMM_EDT-Sham
PBS-EDTvsIMM-EDT	Ccny	11. Endothelial	-0.0444853	8.42282	0.027104	0.871947	0.959656	0.950064	IMM_EDT-Sham
PBS-EDTvsIMM-EDT	Usp14	11. Endothelial	-0.158328	6.95334	0.128883	0.72577	0.915322	0.879069	IMM_EDT-Sham
PBS-EDTvsIMM-EDT	Rock1	11. Endothelial	-0.0467087	8.76248	0.0264412	0.873507	0.959694	0.950581	IMM_EDT-Sham
PBS-EDTvsIMM-EDT	Snrpd1	11. Endothelial	-0.099033	7.86296	0.0601576	0.810351	0.943519	0.921696	IMM_EDT-Sham
PBS-EDTvsIMM-EDT	Mib1	11. Endothelial	-0.0800628	7.12306	0.0396646	0.84544	0.955545	0.938078	IMM_EDT-Sham
PBS-EDTvsIMM-EDT	Rbbp8	11. Endothelial	0.129094	7.34117	0.0920315	0.766755	0.931688	0.900025	IMM_EDT-Sham
PBS-EDTvsIMM-EDT	Riok3	11. Endothelial	-0.630064	7.46812	3.96466	0.069495	0.396329	0.269419	IMM_EDT-Sham
PBS-EDTvsIMM-EDT	Lama3	11. Endothelial	0.512142	8.74812	3.03192	0.106941	0.455762	0.339259	IMM_EDT-Sham
PBS-EDTvsIMM-EDT	Zfp521	11. Endothelial	0.072057	8.69489	0.0530118	0.821743	0.947622	0.927552	IMM_EDT-Sham
PBS-EDTvsIMM-EDT	Rnf125	11. Endothelial	-1.27365	7.72482	14.643	0.00236889	0.110169	0.0409657	IMM_EDT-Sham
PBS-EDTvsIMM-EDT	Mapre2	11. Endothelial	1.52379	6.62948	4.73133	0.0501136	0.351228	0.225122	IMM_EDT-Sham
PBS-EDTvsIMM-EDT	Galnt1	11. Endothelial	0.462335	7.25562	1.65859	0.221841	0.608002	0.496794	IMM_EDT-Sham
PBS-EDTvsIMM-EDT	AW554918	11. Endothelial	-0.0552789	6.98709	0.0182055	0.894884	0.968276	0.959947	IMM_EDT-Sham
PBS-EDTvsIMM-EDT	Wdr33	11. Endothelial	-0.192978	7.44302	0.349001	0.566572	0.832707	0.787894	IMM_EDT-Sham
PBS-EDTvsIMM-EDT	Lims2	11. Endothelial	0.354104	7.69227	1.06116	0.323071	0.701915	0.601944	IMM_EDT-Sham
PBS-EDTvsIMM-EDT	Iws1	11. Endothelial	0.511762	6.89051	1.37056	0.26422	0.648068	0.543963	IMM_EDT-Sham
PBS-EDTvsIMM-EDT	Bin1	11. Endothelial	0.832035	6.92022	2.72778	0.12427	0.483107	0.366377	IMM_EDT-Sham
PBS-EDTvsIMM-EDT	Stard4	11. Endothelial	-0.336179	7.28678	0.971551	0.343563	0.714776	0.620525	IMM_EDT-Sham
PBS-EDTvsIMM-EDT	Apc	11. Endothelial	0.30363	7.68043	0.592846	0.456067	0.772007	0.710924	IMM_EDT-Sham
PBS-EDTvsIMM-EDT	Srp19	11. Endothelial	-0.651423	7.8911	3.44875	0.0877583	0.434772	0.306362	IMM_EDT-Sham
PBS-EDTvsIMM-EDT	Reep5	11. Endothelial	-0.214549	8.76989	0.692965	0.421258	0.758867	0.684754	IMM_EDT-Sham
PBS-EDTvsIMM-EDT	Egr1	11. Endothelial	-0.592402	9.35848	6.95296	0.0215468	0.235419	0.140586	IMM_EDT-Sham
PBS-EDTvsIMM-EDT	Etf1	11. Endothelial	0.577035	7.48262	2.73057	0.124096	0.483107	0.366165	IMM_EDT-Sham
PBS-EDTvsIMM-EDT	Hspa9	11. Endothelial	0.704224	6.87264	2.48541	0.140637	0.506531	0.391193	IMM_EDT-Sham
PBS-EDTvsIMM-EDT	Ctnna1	11. Endothelial	-0.0437369	9.15344	0.0339317	0.856898	0.955545	0.943398	IMM_EDT-Sham
PBS-EDTvsIMM-EDT	Matr3	11. Endothelial	-0.756309	7.02206	2.74698	0.123078	0.48177	0.364366	IMM_EDT-Sham
PBS-EDTvsIMM-EDT	Paip2	11. Endothelial	-0.394724	8.42515	2.25381	0.158882	0.535382	0.41797	IMM_EDT-Sham
PBS-EDTvsIMM-EDT	Ecscr	11. Endothelial	-0.097629	9.5063	0.213336	0.652346	0.875268	0.838962	IMM_EDT-Sham
PBS-EDTvsIMM-EDT	Ube2d2a	11. Endothelial	0.360432	7.96461	1.60068	0.229592	0.616108	0.505732	IMM_EDT-Sham
PBS-EDTvsIMM-EDT	Pura	11. Endothelial	0.322183	7.0809	0.577451	0.46184	0.777318	0.715508	IMM_EDT-Sham
PBS-EDTvsIMM-EDT	Pfdn1	11. Endothelial	-0.403333	8.27181	1.85117	0.198413	0.584765	0.469289	IMM_EDT-Sham
PBS-EDTvsIMM-EDT	Ankhd1	11. Endothelial	-0.0407544	7.44433	0.0158685	0.904973	0.972718	0.964014	IMM_EDT-Sham
PBS-EDTvsIMM-EDT	Sra1	11. Endothelial	0.189401	7.339	0.271668	0.611607	0.860652	0.815697	IMM_EDT-Sham
PBS-EDTvsIMM-EDT	Ndufa2	11. Endothelial	-0.536933	8.68551	5.44697	0.0376098	0.321168	0.191912	IMM_EDT-Sham
PBS-EDTvsIMM-EDT	Ik	11. Endothelial	-0.0251056	7.37655	0.00325125	0.955459	0.987981	0.984008	IMM_EDT-Sham
PBS-EDTvsIMM-EDT	Zmat2	11. Endothelial	-0.186121	7.55243	0.204946	0.658755	0.880058	0.842789	IMM_EDT-Sham
PBS-EDTvsIMM-EDT	Diaph1	11. Endothelial	0.074608	7.56485	0.0406328	0.843592	0.955545	0.937524	IMM_EDT-Sham
PBS-EDTvsIMM-EDT	Arap3	11. Endothelial	0.105813	7.80098	0.119928	0.73505	0.919323	0.884301	IMM_EDT-Sham
PBS-EDTvsIMM-EDT	Pcdh1	11. Endothelial	0.873347	7.23978	5.27382	0.0402557	0.328459	0.199232	IMM_EDT-Sham
PBS-EDTvsIMM-EDT	Ndfip1	11. Endothelial	-0.393232	8.96371	2.22986	0.160936	0.536454	0.420927	IMM_EDT-Sham
PBS-EDTvsIMM-EDT	Spry4	11. Endothelial	0.346142	7.54531	0.914358	0.357646	0.720058	0.632514	IMM_EDT-Sham
PBS-EDTvsIMM-EDT	Arhgap26	11. Endothelial	0.257315	8.83015	0.749942	0.403312	0.750026	0.670098	IMM_EDT-Sham
PBS-EDTvsIMM-EDT	Nr3c1	11. Endothelial	-0.115719	8.49051	0.193297	0.667924	0.883004	0.848143	IMM_EDT-Sham
PBS-EDTvsIMM-EDT	Yipf5	11. Endothelial	-0.344716	6.83502	0.617392	0.447108	0.768952	0.704337	IMM_EDT-Sham
PBS-EDTvsIMM-EDT	Prelid2	11. Endothelial	-0.465303	6.76065	1.10502	0.313675	0.692432	0.593326	IMM_EDT-Sham
PBS-EDTvsIMM-EDT	Lars	11. Endothelial	0.304422	6.64982	0.235124	0.636396	0.870189	0.829992	IMM_EDT-Sham
PBS-EDTvsIMM-EDT	Rbm27	11. Endothelial	-0.085448	6.93364	0.0371124	0.850427	0.955545	0.940386	IMM_EDT-Sham
PBS-EDTvsIMM-EDT	Tcerg1	11. Endothelial	-0.166953	7.09405	0.203021	0.660248	0.880669	0.843627	IMM_EDT-Sham
PBS-EDTvsIMM-EDT	Dpysl3	11. Endothelial	-0.416969	7.37258	1.53422	0.238934	0.624268	0.516569	IMM_EDT-Sham
PBS-EDTvsIMM-EDT	Mcc	11. Endothelial	0.785625	8.41635	2.98847	0.109225	0.458127	0.342682	IMM_EDT-Sham
PBS-EDTvsIMM-EDT	Eif1a	11. Endothelial	-0.712128	7.41915	3.20493	0.0984103	0.444765	0.325291	IMM_EDT-Sham
PBS-EDTvsIMM-EDT	Atg12	11. Endothelial	-0.27791	6.68405	0.265188	0.61584	0.862096	0.81802	IMM_EDT-Sham
PBS-EDTvsIMM-EDT	Ap3s1	11. Endothelial	-0.0853182	7.16845	0.0568435	0.81554	0.945542	0.924529	IMM_EDT-Sham
PBS-EDTvsIMM-EDT	Sema6a	11. Endothelial	0.496373	8.48281	1.71273	0.214904	0.601508	0.488562	IMM_EDT-Sham
PBS-EDTvsIMM-EDT	Sncaip	11. Endothelial	-0.0543625	7.77552	0.0268972	0.872432	0.959656	0.95024	IMM_EDT-Sham
PBS-EDTvsIMM-EDT	Snx2	11. Endothelial	-0.304627	7.08078	0.681725	0.424948	0.760174	0.687215	IMM_EDT-Sham
PBS-EDTvsIMM-EDT	Ppic	11. Endothelial	-0.803834	8.59029	10.7346	0.00654459	0.158487	0.0727014	IMM_EDT-Sham
PBS-EDTvsIMM-EDT	Csnk1g3	11. Endothelial	-0.201603	6.90884	0.181393	0.677644	0.889414	0.853841	IMM_EDT-Sham
PBS-EDTvsIMM-EDT	Zfp608	11. Endothelial	0.772258	6.96897	2.82553	0.118345	0.473046	0.357068	IMM_EDT-Sham
PBS-EDTvsIMM-EDT	Phax	11. Endothelial	0.0976841	7.0319	0.0526917	0.822272	0.947622	0.927873	IMM_EDT-Sham
PBS-EDTvsIMM-EDT	Slc12a2	11. Endothelial	0.741163	6.96181	2.39686	0.147285	0.520631	0.401329	IMM_EDT-Sham
PBS-EDTvsIMM-EDT	Gm4951	11. Endothelial	0.623351	7.17991	2.92844	0.11248	0.465221	0.347929	IMM_EDT-Sham
PBS-EDTvsIMM-EDT	Iigp1	11. Endothelial	-0.260831	8.83722	1.33479	0.270225	0.653673	0.550387	IMM_EDT-Sham
PBS-EDTvsIMM-EDT	Dctn4	11. Endothelial	-0.158055	7.49095	0.267493	0.615032	0.862096	0.817573	IMM_EDT-Sham
PBS-EDTvsIMM-EDT	Rbm22	11. Endothelial	-0.427545	7.10921	1.24218	0.286664	0.666379	0.566125	IMM_EDT-Sham
PBS-EDTvsIMM-EDT	Cd74	11. Endothelial	0.844445	9.23671	2.11591	0.17118	0.547374	0.435312	IMM_EDT-Sham
PBS-EDTvsIMM-EDT	Csnk1a1	11. Endothelial	-0.392669	8.99817	2.04798	0.177685	0.555481	0.44358	IMM_EDT-Sham
PBS-EDTvsIMM-EDT	Afap1l1	11. Endothelial	0.136314	8.17845	0.122175	0.732686	0.918796	0.883096	IMM_EDT-Sham
PBS-EDTvsIMM-EDT	Piezo2	11. Endothelial	0.877578	9.20105	15.8943	0.00177029	0.0944303	0.0348932	IMM_EDT-Sham
PBS-EDTvsIMM-EDT	Txnl1	11. Endothelial	-0.198312	7.75487	0.448603	0.515557	0.815125	0.754229	IMM_EDT-Sham
PBS-EDTvsIMM-EDT	Nars	11. Endothelial	-0.479831	7.20325	1.82186	0.201764	0.586992	0.473088	IMM_EDT-Sham
PBS-EDTvsIMM-EDT	Nedd4l	11. Endothelial	-0.114689	8.38983	0.151048	0.704277	0.904669	0.867966	IMM_EDT-Sham
PBS-EDTvsIMM-EDT	Sec11c	11. Endothelial	-1.22653	6.64458	6.12475	0.0290592	0.279813	0.166311	IMM_EDT-Sham
PBS-EDTvsIMM-EDT	Lman1	11. Endothelial	0.613668	7.4388	3.35515	0.0916721	0.435767	0.313797	IMM_EDT-Sham
PBS-EDTvsIMM-EDT	Tubb6	11. Endothelial	0.129892	7.05721	0.110173	0.745617	0.923131	0.889739	IMM_EDT-Sham
PBS-EDTvsIMM-EDT	Ldlrad4	11. Endothelial	0.588183	9.51143	7.1329	0.0202341	0.227196	0.135385	IMM_EDT-Sham
PBS-EDTvsIMM-EDT	Tcf4	11. Endothelial	0.164666	11.3954	1.14585	0.305274	0.684125	0.584914	IMM_EDT-Sham
PBS-EDTvsIMM-EDT	Mbd2	11. Endothelial	-0.307829	8.58231	1.4526	0.251116	0.636058	0.529928	IMM_EDT-Sham
PBS-EDTvsIMM-EDT	Smad4	11. Endothelial	0.0565716	7.04567	0.0172369	0.897701	0.968766	0.960869	IMM_EDT-Sham
PBS-EDTvsIMM-EDT	Acaa2	11. Endothelial	0.681204	7.02857	2.03743	0.178723	0.556334	0.444932	IMM_EDT-Sham
PBS-EDTvsIMM-EDT	BC031181	11. Endothelial	0.0415488	8.0427	0.018002	0.895469	0.968276	0.960042	IMM_EDT-Sham
PBS-EDTvsIMM-EDT	Smad2	11. Endothelial	-0.403981	6.65697	0.556535	0.469883	0.782334	0.721854	IMM_EDT-Sham
PBS-EDTvsIMM-EDT	Ier3ip1	11. Endothelial	0.254256	7.75644	0.712196	0.415063	0.755824	0.679071	IMM_EDT-Sham
PBS-EDTvsIMM-EDT	Atp5a1	11. Endothelial	-0.0440089	9.1344	0.0325464	0.859815	0.956098	0.944876	IMM_EDT-Sham
PBS-EDTvsIMM-EDT	Txnl4a	11. Endothelial	-0.506304	7.16954	1.86743	0.196586	0.582577	0.467042	IMM_EDT-Sham
PBS-EDTvsIMM-EDT	Pqlc1	11. Endothelial	-0.289873	6.869	0.383401	0.547252	0.824938	0.775222	IMM_EDT-Sham
PBS-EDTvsIMM-EDT	Atp9b	11. Endothelial	-0.251458	7.03693	0.234418	0.636898	0.870189	0.83027	IMM_EDT-Sham
PBS-EDTvsIMM-EDT	Zfp407	11. Endothelial	0.407069	7.53935	1.47629	0.247496	0.631884	0.52565	IMM_EDT-Sham
PBS-EDTvsIMM-EDT	Cyb5a	11. Endothelial	-0.334259	8.70344	1.42378	0.255617	0.639042	0.534936	IMM_EDT-Sham
PBS-EDTvsIMM-EDT	Tmx3	11. Endothelial	-0.709994	7.09439	3.31797	0.0932858	0.43583	0.316426	IMM_EDT-Sham
PBS-EDTvsIMM-EDT	Mrpl21	11. Endothelial	-0.808897	7.02765	3.20158	0.0985675	0.444775	0.325597	IMM_EDT-Sham
PBS-EDTvsIMM-EDT	Ppp6r3	11. Endothelial	0.328535	7.56808	0.798825	0.388848	0.744195	0.658768	IMM_EDT-Sham
PBS-EDTvsIMM-EDT	Chka	11. Endothelial	0.842029	7.48135	3.43143	0.0884666	0.435767	0.307623	IMM_EDT-Sham
PBS-EDTvsIMM-EDT	Ndufs8	11. Endothelial	0.299137	7.82267	0.848236	0.375021	0.731776	0.647265	IMM_EDT-Sham
PBS-EDTvsIMM-EDT	Ndufv1	11. Endothelial	0.151509	7.43779	0.226299	0.642741	0.872412	0.833269	IMM_EDT-Sham
PBS-EDTvsIMM-EDT	Cdk2ap2	11. Endothelial	-0.864434	7.53024	7.89924	0.0156027	0.212993	0.117979	IMM_EDT-Sham
PBS-EDTvsIMM-EDT	Tmem134	11. Endothelial	0.434941	7.29018	1.18793	0.296944	0.678641	0.576954	IMM_EDT-Sham
PBS-EDTvsIMM-EDT	Ppp1ca	11. Endothelial	-0.00939407	9.19655	0.00188176	0.967869	0.990634	0.988782	IMM_EDT-Sham
PBS-EDTvsIMM-EDT	Pold4	11. Endothelial	-0.35044	7.28407	1.03149	0.329655	0.705163	0.608294	IMM_EDT-Sham
PBS-EDTvsIMM-EDT	Kdm2a	11. Endothelial	-0.301769	7.04647	0.46461	0.508293	0.81092	0.749312	IMM_EDT-Sham
PBS-EDTvsIMM-EDT	Ccs	11. Endothelial	1.22692	6.80473	5.82134	0.0325649	0.296835	0.177616	IMM_EDT-Sham
PBS-EDTvsIMM-EDT	Rab1b	11. Endothelial	0.0152389	6.78612	0.00113677	0.980992	0.995045	0.993685	IMM_EDT-Sham
PBS-EDTvsIMM-EDT	Pacs1	11. Endothelial	0.72884	7.13097	2.31362	0.153898	0.527347	0.411011	IMM_EDT-Sham
PBS-EDTvsIMM-EDT	Sf3b2	11. Endothelial	-0.0109597	7.96201	0.00131094	0.971707	0.990634	0.99028	IMM_EDT-Sham
PBS-EDTvsIMM-EDT	Banf1	11. Endothelial	-0.0521678	7.40321	0.0223653	0.883579	0.965008	0.955055	IMM_EDT-Sham
PBS-EDTvsIMM-EDT	Drap1	11. Endothelial	-0.059589	7.60176	0.0280888	0.869664	0.959545	0.949067	IMM_EDT-Sham
PBS-EDTvsIMM-EDT	Ccdc85b	11. Endothelial	0.501978	9.50702	4.54227	0.0542132	0.359758	0.235023	IMM_EDT-Sham
PBS-EDTvsIMM-EDT	Fibp	11. Endothelial	0.238903	7.1682	0.358745	0.560233	0.830396	0.784053	IMM_EDT-Sham
PBS-EDTvsIMM-EDT	Cfl1	11. Endothelial	-0.416481	10.5643	4.94528	0.0459142	0.344888	0.214734	IMM_EDT-Sham
PBS-EDTvsIMM-EDT	Rnaseh2c	11. Endothelial	0.649448	7.4895	3.22649	0.0974068	0.442628	0.323355	IMM_EDT-Sham
PBS-EDTvsIMM-EDT	Sipa1	11. Endothelial	0.516187	7.30211	1.5232	0.240533	0.62582	0.518272	IMM_EDT-Sham
PBS-EDTvsIMM-EDT	Fam89b	11. Endothelial	-0.20408	6.76531	0.117622	0.737503	0.919753	0.885461	IMM_EDT-Sham
PBS-EDTvsIMM-EDT	Neat1	11. Endothelial	1.01501	7.86678	5.09705	0.0431895	0.34096	0.207441	IMM_EDT-Sham
PBS-EDTvsIMM-EDT	Cdc42ep2	11. Endothelial	0.249026	7.62306	0.66559	0.430336	0.762666	0.691246	IMM_EDT-Sham
PBS-EDTvsIMM-EDT	Fau	11. Endothelial	-0.259992	12.3812	3.11536	0.102718	0.449173	0.332314	IMM_EDT-Sham
PBS-EDTvsIMM-EDT	Ehd1	11. Endothelial	0.446849	6.7972	0.580667	0.460624	0.777288	0.714618	IMM_EDT-Sham
PBS-EDTvsIMM-EDT	Sf1	11. Endothelial	-0.185712	6.84558	0.160834	0.69537	0.898433	0.863327	IMM_EDT-Sham
PBS-EDTvsIMM-EDT	Prdx5	11. Endothelial	0.268497	8.11049	0.875648	0.367668	0.727046	0.640802	IMM_EDT-Sham
PBS-EDTvsIMM-EDT	Trmt112	11. Endothelial	0.0983977	7.23458	0.0781927	0.792937	0.941604	0.912937	IMM_EDT-Sham
PBS-EDTvsIMM-EDT	Bad	11. Endothelial	0.361856	7.30619	0.909489	0.358884	0.720058	0.633757	IMM_EDT-Sham
PBS-EDTvsIMM-EDT	Ppp1r14b	11. Endothelial	-0.129104	8.16329	0.197764	0.664369	0.880669	0.845993	IMM_EDT-Sham
PBS-EDTvsIMM-EDT	Fkbp2	11. Endothelial	-0.387263	7.00712	0.920569	0.356076	0.720058	0.631208	IMM_EDT-Sham
PBS-EDTvsIMM-EDT	Cox8a	11. Endothelial	0.160237	10.2108	0.611638	0.449182	0.768952	0.70603	IMM_EDT-Sham
PBS-EDTvsIMM-EDT	Mark2	11. Endothelial	0.242486	6.70016	0.171356	0.686141	0.894106	0.857895	IMM_EDT-Sham
PBS-EDTvsIMM-EDT	Spindoc	11. Endothelial	-0.348441	6.52154	0.283009	0.604351	0.855263	0.81119	IMM_EDT-Sham
PBS-EDTvsIMM-EDT	Rtn3	11. Endothelial	-0.453539	8.0263	2.23541	0.160457	0.536454	0.420442	IMM_EDT-Sham
PBS-EDTvsIMM-EDT	Atl3	11. Endothelial	-0.192461	6.54086	0.0959549	0.762	0.929933	0.89788	IMM_EDT-Sham
PBS-EDTvsIMM-EDT	Plaat3	11. Endothelial	0.37281	7.39337	0.863939	0.370782	0.729294	0.643666	IMM_EDT-Sham
PBS-EDTvsIMM-EDT	Slc3a2	11. Endothelial	0.0895618	7.93379	0.093453	0.76502	0.93082	0.899344	IMM_EDT-Sham
PBS-EDTvsIMM-EDT	Snhg1	11. Endothelial	-0.262314	7.88717	0.659416	0.432427	0.763225	0.692938	IMM_EDT-Sham
PBS-EDTvsIMM-EDT	Stx5a	11. Endothelial	-0.012042	6.95262	0.00092603	0.981115	0.995045	0.993685	IMM_EDT-Sham
PBS-EDTvsIMM-EDT	Tmem223	11. Endothelial	0.0380028	7.53268	0.0138793	0.908148	0.97459	0.965497	IMM_EDT-Sham
PBS-EDTvsIMM-EDT	Tmem179b	11. Endothelial	-0.860915	6.74291	3.24394	0.0966036	0.441519	0.321793	IMM_EDT-Sham
PBS-EDTvsIMM-EDT	Polr2g	11. Endothelial	-0.304598	6.97767	0.465776	0.507772	0.810486	0.748919	IMM_EDT-Sham
PBS-EDTvsIMM-EDT	Hnrnpul2	11. Endothelial	0.283345	6.92756	0.444715	0.51735	0.815644	0.755634	IMM_EDT-Sham
PBS-EDTvsIMM-EDT	Ubxn1	11. Endothelial	0.111873	8.6577	0.189589	0.670912	0.885364	0.849838	IMM_EDT-Sham
PBS-EDTvsIMM-EDT	Uqcc3	11. Endothelial	-0.00694479	7.67157	0.000399065	0.984387	0.995797	0.994917	IMM_EDT-Sham
PBS-EDTvsIMM-EDT	Eef1g	11. Endothelial	0.0440618	9.20014	0.0218664	0.884875	0.965008	0.955475	IMM_EDT-Sham
PBS-EDTvsIMM-EDT	Ahnak	11. Endothelial	0.147731	9.19888	0.47677	0.502899	0.807415	0.745786	IMM_EDT-Sham
PBS-EDTvsIMM-EDT	Fth1	11. Endothelial	0.226189	12.0832	0.862234	0.371239	0.729294	0.644124	IMM_EDT-Sham
PBS-EDTvsIMM-EDT	Tmem258	11. Endothelial	-0.285604	8.60967	1.53046	0.239479	0.624685	0.517031	IMM_EDT-Sham
PBS-EDTvsIMM-EDT	Ddb1	11. Endothelial	0.125596	7.17892	0.096954	0.760807	0.929287	0.897262	IMM_EDT-Sham
PBS-EDTvsIMM-EDT	AW112010	11. Endothelial	0.971286	7.68555	5.45444	0.0375004	0.321079	0.191527	IMM_EDT-Sham
PBS-EDTvsIMM-EDT	Ms4a6c	11. Endothelial	0.708619	6.76739	1.54246	0.237749	0.623184	0.515279	IMM_EDT-Sham
PBS-EDTvsIMM-EDT	Ms4a6d	11. Endothelial	-0.385846	6.712	0.467571	0.50697	0.810403	0.748444	IMM_EDT-Sham
PBS-EDTvsIMM-EDT	Zfp91	11. Endothelial	0.00252698	7.82315	5.51401e-05	0.994196	0.998039	0.998283	IMM_EDT-Sham
PBS-EDTvsIMM-EDT	Tle4	11. Endothelial	-0.164087	7.40711	0.21712	0.649506	0.87419	0.837082	IMM_EDT-Sham
PBS-EDTvsIMM-EDT	Gnaq	11. Endothelial	0.299616	8.93191	1.19894	0.294816	0.677055	0.575095	IMM_EDT-Sham
PBS-EDTvsIMM-EDT	Ostf1	11. Endothelial	-0.659234	8.48337	5.41724	0.038049	0.323579	0.193188	IMM_EDT-Sham
PBS-EDTvsIMM-EDT	Anxa1	11. Endothelial	-0.611181	8.24287	4.62685	0.0523312	0.355493	0.230534	IMM_EDT-Sham
PBS-EDTvsIMM-EDT	Zfand5	11. Endothelial	-0.508488	9.12173	5.38857	0.0384784	0.325019	0.194375	IMM_EDT-Sham
PBS-EDTvsIMM-EDT	Gda	11. Endothelial	-0.536799	8.14598	2.49553	0.139902	0.506531	0.390211	IMM_EDT-Sham
PBS-EDTvsIMM-EDT	1110059E24Rik	11. Endothelial	-0.324171	7.27483	0.817594	0.383506	0.73944	0.654838	IMM_EDT-Sham
PBS-EDTvsIMM-EDT	Abhd17b	11. Endothelial	-0.825299	8.43172	6.9172	0.0218195	0.237599	0.141554	IMM_EDT-Sham
PBS-EDTvsIMM-EDT	Cemip2	11. Endothelial	-0.0394486	7.14169	0.0106822	0.920465	0.977791	0.970727	IMM_EDT-Sham
PBS-EDTvsIMM-EDT	Klf9	11. Endothelial	-0.0137055	6.74461	0.00073566	0.978803	0.995045	0.992912	IMM_EDT-Sham
PBS-EDTvsIMM-EDT	Tjp2	11. Endothelial	-0.371499	7.29405	0.826102	0.381121	0.738068	0.652995	IMM_EDT-Sham
PBS-EDTvsIMM-EDT	Tmem252	11. Endothelial	-1.10769	10.1176	22.6445	0.000452692	0.0617623	0.0160163	IMM_EDT-Sham
PBS-EDTvsIMM-EDT	Pgm5	11. Endothelial	0.0599229	7.31343	0.0195693	0.891045	0.967452	0.958275	IMM_EDT-Sham
PBS-EDTvsIMM-EDT	Smarca2	11. Endothelial	0.442945	9.09822	3.54561	0.0839207	0.430976	0.299427	IMM_EDT-Sham
PBS-EDTvsIMM-EDT	Plgrkt	11. Endothelial	0.631377	6.89168	1.39029	0.260986	0.644029	0.540563	IMM_EDT-Sham
PBS-EDTvsIMM-EDT	Uhrf2	11. Endothelial	-0.51831	6.9361	1.39114	0.260847	0.644029	0.540424	IMM_EDT-Sham
PBS-EDTvsIMM-EDT	Prkg1	11. Endothelial	-0.117949	9.20717	0.101109	0.755915	0.926965	0.894885	IMM_EDT-Sham
PBS-EDTvsIMM-EDT	Asah2	11. Endothelial	0.402487	7.33269	1.05597	0.324209	0.703248	0.603119	IMM_EDT-Sham
PBS-EDTvsIMM-EDT	Sgms1	11. Endothelial	0.209393	8.94677	0.524172	0.482809	0.793608	0.731249	IMM_EDT-Sham
PBS-EDTvsIMM-EDT	Pten	11. Endothelial	0.125616	7.29337	0.113048	0.743939	0.922194	0.889051	IMM_EDT-Sham
PBS-EDTvsIMM-EDT	Lipa	11. Endothelial	0.894497	6.86176	3.08686	0.104137	0.451115	0.334704	IMM_EDT-Sham
PBS-EDTvsIMM-EDT	Ifit3	11. Endothelial	-0.215696	7.30219	0.229487	0.640432	0.871025	0.832032	IMM_EDT-Sham
PBS-EDTvsIMM-EDT	Ifit1	11. Endothelial	-0.817656	7.25657	2.32745	0.152774	0.525717	0.409371	IMM_EDT-Sham
PBS-EDTvsIMM-EDT	Tnks2	11. Endothelial	0.125787	8.24806	0.143507	0.711373	0.90882	0.871635	IMM_EDT-Sham
PBS-EDTvsIMM-EDT	Btaf1	11. Endothelial	0.959378	6.97955	3.33677	0.0924657	0.435767	0.315048	IMM_EDT-Sham
PBS-EDTvsIMM-EDT	March5	11. Endothelial	-1.02363	7.28134	8.01916	0.0149971	0.209244	0.115213	IMM_EDT-Sham
PBS-EDTvsIMM-EDT	Exoc6	11. Endothelial	0.454946	6.62815	0.405614	0.536049	0.822838	0.768149	IMM_EDT-Sham
PBS-EDTvsIMM-EDT	Myof	11. Endothelial	-0.175954	7.23414	0.167723	0.689289	0.894782	0.860002	IMM_EDT-Sham
PBS-EDTvsIMM-EDT	Pdlim1	11. Endothelial	-0.166261	9.49616	0.508733	0.489195	0.798529	0.736231	IMM_EDT-Sham
PBS-EDTvsIMM-EDT	Sorbs1	11. Endothelial	0.547947	7.81615	1.37997	0.26267	0.646267	0.542397	IMM_EDT-Sham
PBS-EDTvsIMM-EDT	Entpd1	11. Endothelial	0.0663393	8.88668	0.0543572	0.819539	0.946744	0.92639	IMM_EDT-Sham
PBS-EDTvsIMM-EDT	Tm9sf3	11. Endothelial	-0.0433526	8.1239	0.0195512	0.891095	0.967452	0.95829	IMM_EDT-Sham
PBS-EDTvsIMM-EDT	Pgam1	11. Endothelial	-0.203094	7.54878	0.41982	0.529111	0.819162	0.763888	IMM_EDT-Sham
PBS-EDTvsIMM-EDT	Avpi1	11. Endothelial	0.125829	7.15152	0.086211	0.774018	0.933019	0.903716	IMM_EDT-Sham
PBS-EDTvsIMM-EDT	Ndufb8	11. Endothelial	0.12898	8.62373	0.26383	0.616736	0.862096	0.818564	IMM_EDT-Sham
PBS-EDTvsIMM-EDT	Mrpl43	11. Endothelial	0.128651	7.12162	0.116037	0.739206	0.920136	0.886478	IMM_EDT-Sham
PBS-EDTvsIMM-EDT	Gm17018	11. Endothelial	-0.0372037	6.87628	0.00612958	0.938874	0.982818	0.977741	IMM_EDT-Sham
PBS-EDTvsIMM-EDT	Oga	11. Endothelial	0.548905	6.7962	1.14419	0.305611	0.684407	0.58533	IMM_EDT-Sham
PBS-EDTvsIMM-EDT	Gbf1	11. Endothelial	0.295119	7.36016	0.728996	0.409768	0.752603	0.675	IMM_EDT-Sham
PBS-EDTvsIMM-EDT	Cuedc2	11. Endothelial	0.25712	7.17703	0.41594	0.530989	0.820073	0.764897	IMM_EDT-Sham
PBS-EDTvsIMM-EDT	Actr1a	11. Endothelial	-0.168069	7.00235	0.146735	0.708309	0.906334	0.870047	IMM_EDT-Sham
PBS-EDTvsIMM-EDT	Arl3	11. Endothelial	-1.14088	6.61649	3.19693	0.0987859	0.444775	0.325932	IMM_EDT-Sham
PBS-EDTvsIMM-EDT	Atp5md	11. Endothelial	-0.94748	9.12584	15.9849	0.00173428	0.0944303	0.0344792	IMM_EDT-Sham
PBS-EDTvsIMM-EDT	Sh3pxd2a	11. Endothelial	-0.00705264	7.16497	0.000321763	0.98598	0.996079	0.995335	IMM_EDT-Sham
PBS-EDTvsIMM-EDT	Slk	11. Endothelial	0.123104	7.91234	0.140774	0.713996	0.910356	0.873143	IMM_EDT-Sham
PBS-EDTvsIMM-EDT	Sfr1	11. Endothelial	-0.328122	8.60941	1.46142	0.249761	0.635167	0.528308	IMM_EDT-Sham
PBS-EDTvsIMM-EDT	Gsto1	11. Endothelial	1.82972	6.73502	10.412	0.00717833	0.159546	0.0759922	IMM_EDT-Sham
PBS-EDTvsIMM-EDT	Xpnpep1	11. Endothelial	-0.404921	6.96183	1.07914	0.319172	0.698699	0.598397	IMM_EDT-Sham
PBS-EDTvsIMM-EDT	Add3	11. Endothelial	-0.0456675	6.75211	0.00885178	0.92658	0.979431	0.972885	IMM_EDT-Sham
PBS-EDTvsIMM-EDT	Smndc1	11. Endothelial	-0.780398	7.09845	4.47548	0.055757	0.363804	0.238898	IMM_EDT-Sham
PBS-EDTvsIMM-EDT	Dusp5	11. Endothelial	0.773494	6.96833	3.31023	0.0936261	0.435892	0.316995	IMM_EDT-Sham
PBS-EDTvsIMM-EDT	Smc3	11. Endothelial	0.0983542	7.15997	0.0417821	0.841428	0.955545	0.936721	IMM_EDT-Sham
PBS-EDTvsIMM-EDT	Pdcd4	11. Endothelial	-0.862081	7.34197	6.06724	0.0296879	0.282549	0.168305	IMM_EDT-Sham
PBS-EDTvsIMM-EDT	Shoc2	11. Endothelial	-0.288766	7.6254	0.865293	0.37042	0.729294	0.643355	IMM_EDT-Sham
PBS-EDTvsIMM-EDT	Vti1a	11. Endothelial	0.488023	7.7841	2.29938	0.155067	0.529675	0.412658	IMM_EDT-Sham
PBS-EDTvsIMM-EDT	Tcf7l2	11. Endothelial	1.40943	7.54881	7.18965	0.0198399	0.224322	0.13404	IMM_EDT-Sham
PBS-EDTvsIMM-EDT	Ccdc186	11. Endothelial	0.00186835	7.20115	2.93022e-05	0.995769	0.998847	0.998758	IMM_EDT-Sham
PBS-EDTvsIMM-EDT	Ablim1	11. Endothelial	0.388151	9.74311	1.99971	0.1825	0.561398	0.449352	IMM_EDT-Sham
PBS-EDTvsIMM-EDT	Atrnl1	11. Endothelial	1.34403	8.75479	22.3146	0.000480621	0.0623846	0.0165041	IMM_EDT-Sham
PBS-EDTvsIMM-EDT	Eif3a	11. Endothelial	-0.56475	8.41634	4.90367	0.046697	0.346323	0.216576	IMM_EDT-Sham
PBS-EDTvsIMM-EDT	Grk5	11. Endothelial	0.60156	8.02857	3.03167	0.106954	0.455762	0.339271	IMM_EDT-Sham
PBS-EDTvsIMM-EDT	Shroom4	11. Endothelial	-0.0404471	8.3028	0.0233298	0.881116	0.964596	0.953975	IMM_EDT-Sham
PBS-EDTvsIMM-EDT	Timm17b	11. Endothelial	-0.34787	6.96126	0.821106	0.382519	0.738481	0.653996	IMM_EDT-Sham
PBS-EDTvsIMM-EDT	Rbm3	11. Endothelial	-0.263251	8.6067	0.95358	0.347899	0.718319	0.624698	IMM_EDT-Sham
PBS-EDTvsIMM-EDT	Dynlt3	11. Endothelial	-0.226603	7.88008	0.307031	0.589586	0.846638	0.801961	IMM_EDT-Sham
PBS-EDTvsIMM-EDT	Tspan7	11. Endothelial	-0.440234	7.58312	1.4346	0.253915	0.637736	0.533059	IMM_EDT-Sham
PBS-EDTvsIMM-EDT	Usp9x	11. Endothelial	0.14451	7.92493	0.250717	0.62554	0.865063	0.823613	IMM_EDT-Sham
PBS-EDTvsIMM-EDT	Ddx3x	11. Endothelial	-0.0216002	7.59956	0.0045479	0.954583	0.987981	0.983698	IMM_EDT-Sham
PBS-EDTvsIMM-EDT	Cask	11. Endothelial	0.163697	7.24369	0.0852763	0.775209	0.933415	0.904329	IMM_EDT-Sham
PBS-EDTvsIMM-EDT	Maoa	11. Endothelial	0.0803593	7.04615	0.027411	0.871231	0.959656	0.949774	IMM_EDT-Sham
PBS-EDTvsIMM-EDT	Kdm6a	11. Endothelial	0.104819	7.74762	0.118259	0.736823	0.919612	0.885187	IMM_EDT-Sham
PBS-EDTvsIMM-EDT	Dipk2b	11. Endothelial	0.830227	6.94344	2.64608	0.129508	0.489367	0.37502	IMM_EDT-Sham
PBS-EDTvsIMM-EDT	Ndufb11	11. Endothelial	-0.0748835	8.63878	0.0684754	0.797964	0.941614	0.91535	IMM_EDT-Sham
PBS-EDTvsIMM-EDT	Uba1	11. Endothelial	0.377433	6.95414	0.648774	0.436069	0.763228	0.695622	IMM_EDT-Sham
PBS-EDTvsIMM-EDT	Pgrmc1	11. Endothelial	-0.454228	7.29899	1.2024	0.294153	0.676415	0.574432	IMM_EDT-Sham
PBS-EDTvsIMM-EDT	Slc25a5	11. Endothelial	-0.721456	8.78553	6.52229	0.0251206	0.254739	0.153496	IMM_EDT-Sham
PBS-EDTvsIMM-EDT	Ube2a	11. Endothelial	-0.0469921	7.34556	0.0196427	0.89132	0.967452	0.958361	IMM_EDT-Sham
PBS-EDTvsIMM-EDT	Upf3b	11. Endothelial	-0.734649	6.46394	1.2612	0.283178	0.66584	0.562531	IMM_EDT-Sham
PBS-EDTvsIMM-EDT	Nkap	11. Endothelial	-0.983402	6.71666	4.24129	0.0616047	0.370886	0.251691	IMM_EDT-Sham
PBS-EDTvsIMM-EDT	Ndufa1	11. Endothelial	-1.34041	8.01344	15.7407	0.00183332	0.0944303	0.0355538	IMM_EDT-Sham
PBS-EDTvsIMM-EDT	Lamp2	11. Endothelial	0.105826	8.73209	0.148299	0.706839	0.906239	0.869274	IMM_EDT-Sham
PBS-EDTvsIMM-EDT	Mcts1	11. Endothelial	-0.709756	6.94982	3.33036	0.092744	0.435767	0.315488	IMM_EDT-Sham
PBS-EDTvsIMM-EDT	Thoc2	11. Endothelial	0.512086	8.02792	3.14125	0.101449	0.448505	0.330503	IMM_EDT-Sham
PBS-EDTvsIMM-EDT	Xiap	11. Endothelial	-0.432241	7.84997	1.8356	0.200184	0.585034	0.471371	IMM_EDT-Sham
PBS-EDTvsIMM-EDT	Stag2	11. Endothelial	-0.327393	7.68323	0.94871	0.349088	0.718516	0.625761	IMM_EDT-Sham
PBS-EDTvsIMM-EDT	Enox2	11. Endothelial	0.737371	7.00171	2.35015	0.150951	0.524916	0.406725	IMM_EDT-Sham
PBS-EDTvsIMM-EDT	Hprt	11. Endothelial	-1.11297	7.43899	8.43293	0.0131099	0.197868	0.106678	IMM_EDT-Sham
PBS-EDTvsIMM-EDT	C430049B03Rik	11. Endothelial	-0.192487	7.64953	0.356501	0.561445	0.830396	0.784876	IMM_EDT-Sham
PBS-EDTvsIMM-EDT	Rtl8a	11. Endothelial	0.0514094	9.72041	0.0474294	0.831222	0.951098	0.932159	IMM_EDT-Sham
PBS-EDTvsIMM-EDT	Rtl8b	11. Endothelial	-0.116473	8.89937	0.285686	0.602666	0.853996	0.810063	IMM_EDT-Sham
PBS-EDTvsIMM-EDT	Atp11c	11. Endothelial	0.794402	6.75692	1.62169	0.226738	0.613878	0.502648	IMM_EDT-Sham
PBS-EDTvsIMM-EDT	Cetn2	11. Endothelial	-0.798187	6.91953	3.32221	0.0931001	0.43583	0.316051	IMM_EDT-Sham
PBS-EDTvsIMM-EDT	Bcap31	11. Endothelial	-0.192294	8.12511	0.261364	0.61837	0.862466	0.819647	IMM_EDT-Sham
PBS-EDTvsIMM-EDT	Idh3g	11. Endothelial	-0.194184	6.99836	0.16464	0.691992	0.896473	0.861533	IMM_EDT-Sham
PBS-EDTvsIMM-EDT	Ssr4	11. Endothelial	-0.100472	8.97235	0.203208	0.660102	0.880669	0.843529	IMM_EDT-Sham
PBS-EDTvsIMM-EDT	Mecp2	11. Endothelial	-0.389501	6.49865	0.36097	0.559037	0.830396	0.78347	IMM_EDT-Sham
PBS-EDTvsIMM-EDT	Flna	11. Endothelial	0.68815	7.44515	3.90366	0.0713962	0.402923	0.273446	IMM_EDT-Sham
PBS-EDTvsIMM-EDT	Atp6ap1	11. Endothelial	0.0108573	6.9294	0.000484048	0.982805	0.99552	0.99453	IMM_EDT-Sham
PBS-EDTvsIMM-EDT	Mpp1	11. Endothelial	-0.542667	7.0017	1.73507	0.212125	0.597371	0.485235	IMM_EDT-Sham
PBS-EDTvsIMM-EDT	Fundc2	11. Endothelial	-0.363827	7.81636	1.54893	0.236823	0.623184	0.514318	IMM_EDT-Sham
PBS-EDTvsIMM-EDT	Pls3	11. Endothelial	0.0164516	7.99297	0.00376063	0.952101	0.987082	0.982868	IMM_EDT-Sham
PBS-EDTvsIMM-EDT	Tbl1x	11. Endothelial	0.12073	7.68576	0.125208	0.729533	0.917571	0.881492	IMM_EDT-Sham
PBS-EDTvsIMM-EDT	Prrg1	11. Endothelial	0.119257	7.2068	0.0391726	0.846388	0.955545	0.938642	IMM_EDT-Sham
PBS-EDTvsIMM-EDT	Tmem47	11. Endothelial	0.174873	6.68194	0.0647633	0.803386	0.942512	0.918223	IMM_EDT-Sham
PBS-EDTvsIMM-EDT	Zfx	11. Endothelial	-0.73926	6.84792	2.85502	0.116626	0.470887	0.354342	IMM_EDT-Sham
PBS-EDTvsIMM-EDT	Msn	11. Endothelial	0.354175	9.71694	2.41926	0.145566	0.517374	0.398751	IMM_EDT-Sham
PBS-EDTvsIMM-EDT	Ophn1	11. Endothelial	0.465248	7.02975	0.765107	0.398737	0.749001	0.666663	IMM_EDT-Sham
PBS-EDTvsIMM-EDT	Igbp1	11. Endothelial	-0.337533	6.79863	0.471131	0.505388	0.80895	0.747217	IMM_EDT-Sham
PBS-EDTvsIMM-EDT	Il2rg	11. Endothelial	-0.1148	6.86804	0.0611222	0.808869	0.943148	0.920919	IMM_EDT-Sham
PBS-EDTvsIMM-EDT	Nono	11. Endothelial	-0.238957	7.3618	0.442468	0.518392	0.815644	0.756225	IMM_EDT-Sham
PBS-EDTvsIMM-EDT	Taf1	11. Endothelial	0.703988	6.80558	1.99974	0.182497	0.561398	0.449352	IMM_EDT-Sham
PBS-EDTvsIMM-EDT	Ogt	11. Endothelial	-0.558743	6.66016	0.981044	0.341304	0.712698	0.618676	IMM_EDT-Sham
PBS-EDTvsIMM-EDT	Nhsl2	11. Endothelial	0.869864	7.00552	3.48097	0.0864584	0.434772	0.303927	IMM_EDT-Sham
PBS-EDTvsIMM-EDT	Pin4	11. Endothelial	0.082552	6.81763	0.031807	0.861398	0.956559	0.945506	IMM_EDT-Sham
PBS-EDTvsIMM-EDT	Hdac8	11. Endothelial	0.438041	7.43357	1.51086	0.242338	0.62582	0.520065	IMM_EDT-Sham
PBS-EDTvsIMM-EDT	Xist	11. Endothelial	0.505326	9.81449	4.70922	0.0505735	0.351916	0.226179	IMM_EDT-Sham
PBS-EDTvsIMM-EDT	Rlim	11. Endothelial	-0.106324	7.50246	0.0870727	0.772926	0.933019	0.903333	IMM_EDT-Sham
PBS-EDTvsIMM-EDT	Pbdc1	11. Endothelial	-0.753907	6.78743	3.00719	0.108234	0.456845	0.341407	IMM_EDT-Sham
PBS-EDTvsIMM-EDT	Atrx	11. Endothelial	0.0696952	9.16777	0.0818113	0.779688	0.935055	0.906545	IMM_EDT-Sham
PBS-EDTvsIMM-EDT	Cox7b	11. Endothelial	-0.222002	8.57187	0.602942	0.452346	0.770802	0.708438	IMM_EDT-Sham
PBS-EDTvsIMM-EDT	Pgk1	11. Endothelial	-0.459816	7.79362	1.55979	0.23528	0.62072	0.512598	IMM_EDT-Sham
PBS-EDTvsIMM-EDT	Hmgn5	11. Endothelial	-0.0737995	7.13026	0.0352897	0.854098	0.955545	0.94229	IMM_EDT-Sham
PBS-EDTvsIMM-EDT	Sh3bgrl	11. Endothelial	0.0539044	8.99479	0.0399665	0.844861	0.955545	0.938014	IMM_EDT-Sham
PBS-EDTvsIMM-EDT	Dach2	11. Endothelial	-0.256636	7.67142	0.161686	0.69461	0.898254	0.862937	IMM_EDT-Sham
PBS-EDTvsIMM-EDT	Klhl4	11. Endothelial	-0.34232	6.9154	0.361282	0.558869	0.830396	0.783354	IMM_EDT-Sham
PBS-EDTvsIMM-EDT	Diaph2	11. Endothelial	0.0154564	8.99844	0.00234559	0.962161	0.989496	0.98675	IMM_EDT-Sham
PBS-EDTvsIMM-EDT	Pcdh19	11. Endothelial	-0.12015	6.81705	0.0534497	0.821023	0.947622	0.927142	IMM_EDT-Sham
PBS-EDTvsIMM-EDT	Hnrnph2	11. Endothelial	0.016559	6.98189	0.00139571	0.970807	0.990634	0.990078	IMM_EDT-Sham
PBS-EDTvsIMM-EDT	Armcx1	11. Endothelial	-0.738908	6.96186	3.01889	0.10762	0.455908	0.340283	IMM_EDT-Sham
PBS-EDTvsIMM-EDT	Tceal9	11. Endothelial	-1.32588	8.86489	25.4495	0.000278394	0.0507203	0.0120765	IMM_EDT-Sham
PBS-EDTvsIMM-EDT	Morf4l2	11. Endothelial	-1.13052	7.64502	13.4669	0.00315829	0.122008	0.0481938	IMM_EDT-Sham
PBS-EDTvsIMM-EDT	Tsc22d3	11. Endothelial	-0.220969	7.50607	0.327122	0.577813	0.840808	0.794607	IMM_EDT-Sham
PBS-EDTvsIMM-EDT	Mid2	11. Endothelial	0.924569	7.31179	4.71251	0.0505047	0.351916	0.226023	IMM_EDT-Sham
PBS-EDTvsIMM-EDT	Tmem164	11. Endothelial	0.151506	7.34591	0.144557	0.710371	0.907918	0.871118	IMM_EDT-Sham
PBS-EDTvsIMM-EDT	Maged2	11. Endothelial	-0.73073	8.84371	3.33674	0.0924668	0.435767	0.315048	IMM_EDT-Sham
PBS-EDTvsIMM-EDT	Huwe1	11. Endothelial	-0.089851	7.89004	0.0751104	0.788652	0.939147	0.910732	IMM_EDT-Sham
PBS-EDTvsIMM-EDT	Hsd17b10	11. Endothelial	0.852959	7.58335	4.17677	0.0633441	0.379247	0.25584	IMM_EDT-Sham
PBS-EDTvsIMM-EDT	Smc1a	11. Endothelial	0.712022	8.33777	5.37374	0.0387027	0.325363	0.195012	IMM_EDT-Sham
PBS-EDTvsIMM-EDT	Shroom2	11. Endothelial	0.338586	7.13939	0.506732	0.490033	0.798673	0.7369	IMM_EDT-Sham
PBS-EDTvsIMM-EDT	Kctd12b	11. Endothelial	0.355895	9.17584	1.4286	0.254857	0.638617	0.534124	IMM_EDT-Sham
PBS-EDTvsIMM-EDT	Nbdy	11. Endothelial	-0.244374	8.89674	0.630992	0.442269	0.768699	0.700329	IMM_EDT-Sham
PBS-EDTvsIMM-EDT	Sat1	11. Endothelial	0.272713	9.53803	1.12934	0.308633	0.68539	0.588295	IMM_EDT-Sham
PBS-EDTvsIMM-EDT	Acot9	11. Endothelial	0.368058	6.71631	0.46063	0.510082	0.812975	0.75057	IMM_EDT-Sham
PBS-EDTvsIMM-EDT	Prdx4	11. Endothelial	0.480625	8.33624	2.61038	0.131882	0.494178	0.378646	IMM_EDT-Sham
PBS-EDTvsIMM-EDT	Eif1ax	11. Endothelial	-0.135764	7.53774	0.115028	0.740295	0.920328	0.887105	IMM_EDT-Sham
PBS-EDTvsIMM-EDT	Rbbp7	11. Endothelial	-0.265214	7.34144	0.372424	0.552957	0.829185	0.779353	IMM_EDT-Sham
PBS-EDTvsIMM-EDT	Ap1s2	11. Endothelial	-0.349693	7.22998	0.763115	0.399334	0.749001	0.667183	IMM_EDT-Sham
PBS-EDTvsIMM-EDT	Zrsr2	11. Endothelial	-0.747597	6.88582	3.15025	0.101013	0.448293	0.329857	IMM_EDT-Sham
PBS-EDTvsIMM-EDT	Tmsb4x	11. Endothelial	0.198434	13.2017	1.60366	0.229183	0.616108	0.50538	IMM_EDT-Sham
PBS-EDTvsIMM-EDT	Mid1	11. Endothelial	-0.584587	6.67941	0.753817	0.402136	0.749788	0.669338	IMM_EDT-Sham
PBS-EDTvsIMM-EDT	Gm47283	11. Endothelial	0.601322	6.62107	0.834647	0.378748	0.736834	0.650712	IMM_EDT-Sham
PBS-EDTvsIMM-EDT	Csprs	11. Endothelial	-0.377054	7.08719	0.743879	0.405164	0.750154	0.671346	IMM_EDT-Sham
